## Supplementary material for "XRE Transcription Factors Conserved in *Caulobacter* and φCbK Modulate Adhesin Development and Phage Production": Table S1 (part 50 of 68)

### Sheet: Caulobacter pangenome summary (continued)
Gene Cluster ID	Genome	Genomes with hits	Genes in cluster	Max paralogs	SCG	Functional homogeneity index	Geometric homogeneity index	Combined homogeneity index	KEGG Module ACC	KEGG Module	KEGG Class ACC	KEGG Class	COG20 Pathway ACC	COG20 Pathway	COG20 Function ACC	COG20 Function	COG20 Category ACC	COG20 Category	KOfam ACC	KOfam	Gapped sequence	Ungapped sequence
GC_00002778	Caulobacter sp. BP25	12	12	1	0	0.913988	0.871045	0.892							COG1396	Transcriptional regulator, contains XRE-family HTH domain (HipB) (PDB:1ADR)	K	Transcription			-----------------------MAEDKTPDPVDVHVGRRLRMRRKDLGYSQQALADALGLTFQQVQKYEGGANRISASKLHATAMFLKTPIGFFFEGLDDPEGADNTAADLANEMADFWSTPGGPELARAYVAIPSVGMRRHLADLAKAIADDE\	MAEDKTPDPVDVHVGRRLRMRRKDLGYSQQALADALGLTFQQVQKYEGGANRISASKLHATAMFLKTPIGFFFEGLDDPEGADNTAADLANEMADFWSTPGGPELARAYVAIPSVGMRRHLADLAKAIADDE
GC_00002778	Caulobacter vibrioides CB1	12	12	1	0	0.913988	0.871045	0.892							COG1396	Transcriptional regulator, contains XRE-family HTH domain (HipB) (PDB:1ADR)	K	Transcription			-----------------------MAEDKSPDPVDIHVGRRLRMRRKDLGYSQQALADALGLTFQQVQKYEGGSNRISASKLHGAAMFLKTPVAFFFEGLEDPEGVDGTAAELANEMASFWSLPGGPDLARAFSAIESVSMRKHLLDLARAIAGQE\	MAEDKSPDPVDIHVGRRLRMRRKDLGYSQQALADALGLTFQQVQKYEGGSNRISASKLHGAAMFLKTPVAFFFEGLEDPEGVDGTAAELANEMASFWSLPGGPDLARAFSAIESVSMRKHLLDLARAIAGQE
GC_00002778	Caulobacter vibrioides CB13b1a	12	12	1	0	0.913988	0.871045	0.892							COG1396	Transcriptional regulator, contains XRE-family HTH domain (HipB) (PDB:1ADR)	K	Transcription			-----------------------MAEDKSPDPVDIHVGRRLRMRRKDLGYSQQALADALGLTFQQVQKYEGGSNRISASKLHAAAVFLKTPVAFFFEGLVDPEGIDSTAATLANEMAGFWSLPGGPDLARAYAAIESAGMRKHLMDLARAIAGQE\	MAEDKSPDPVDIHVGRRLRMRRKDLGYSQQALADALGLTFQQVQKYEGGSNRISASKLHAAAVFLKTPVAFFFEGLVDPEGIDSTAATLANEMAGFWSLPGGPDLARAYAAIESAGMRKHLMDLARAIAGQE
GC_00002778	Caulobacter vibrioides CB15	12	12	1	0	0.913988	0.871045	0.892							COG1396	Transcriptional regulator, contains XRE-family HTH domain (HipB) (PDB:1ADR)	K	Transcription			-----------------------MAEDKSPDPVDIHVGRRLRMRRKDLGYSQQALADALGLTFQQVQKYEGGSNRISASKLHGAAMFLKTPVAFFFEGLEDPEGVDGTAAELANEMASFWSLPGGPDLARAFSAIESVSMRKHLLDLARAIAGQE\	MAEDKSPDPVDIHVGRRLRMRRKDLGYSQQALADALGLTFQQVQKYEGGSNRISASKLHGAAMFLKTPVAFFFEGLEDPEGVDGTAAELANEMASFWSLPGGPDLARAFSAIESVSMRKHLLDLARAIAGQE
GC_00002778	Caulobacter vibrioides CB2	12	12	1	0	0.913988	0.871045	0.892							COG1396	Transcriptional regulator, contains XRE-family HTH domain (HipB) (PDB:1ADR)	K	Transcription			-----------------------MAEDKSPDPVDIHVGRRLRMRRKDLGYSQQALADALGLTFQQVQKYEGGSNRISASKLHGAAMFLKTPVAFFFEGLEDPEGVDGTAAELANEMASFWSLPGGPDLARAFSAIESVGMRKHLLDLARAIAGQE\	MAEDKSPDPVDIHVGRRLRMRRKDLGYSQQALADALGLTFQQVQKYEGGSNRISASKLHGAAMFLKTPVAFFFEGLEDPEGVDGTAAELANEMASFWSLPGGPDLARAFSAIESVGMRKHLLDLARAIAGQE
GC_00002778	Caulobacter sp. FWC26	12	12	1	0	0.913988	0.871045	0.892							COG1396	Transcriptional regulator, contains XRE-family HTH domain (HipB) (PDB:1ADR)	K	Transcription			MTLVEPRATTKLRFPTVAYRVSSMAEDKSPDPVDIHVGRRLRMRRKDLGHSQQALADALGLTFQQVQKYEGGSNRISASKLHAAAMFLKTPVAFFFEGLEDPGSVDTTAAELANEMAAFWSLPGGPDLARAFAAIDSAGMRKHLLDLARAIAGQE\	MTLVEPRATTKLRFPTVAYRVSSMAEDKSPDPVDIHVGRRLRMRRKDLGHSQQALADALGLTFQQVQKYEGGSNRISASKLHAAAMFLKTPVAFFFEGLEDPGSVDTTAAELANEMAAFWSLPGGPDLARAFAAIDSAGMRKHLLDLARAIAGQE
GC_00002778	Caulobacter vibrioides NA1000	12	12	1	0	0.913988	0.871045	0.892							COG1396	Transcriptional regulator, contains XRE-family HTH domain (HipB) (PDB:1ADR)	K	Transcription			-----------------------MAEDKSPDPVDIHVGRRLRMRRKDLGYSQQALADALGLTFQQVQKYEGGSNRISASKLHGAAMFLKTPVAFFFEGLEDPEGVDGTAAELANEMASFWSLPGGPDLARAFSAIESVSMRKHLLDLARAIAGQE\	MAEDKSPDPVDIHVGRRLRMRRKDLGYSQQALADALGLTFQQVQKYEGGSNRISASKLHGAAMFLKTPVAFFFEGLEDPEGVDGTAAELANEMASFWSLPGGPDLARAFSAIESVSMRKHLLDLARAIAGQE
GC_00002778	Caulobacter vibrioides OR37	12	12	1	0	0.913988	0.871045	0.892							COG1396	Transcriptional regulator, contains XRE-family HTH domain (HipB) (PDB:1ADR)	K	Transcription			-----------------------MAEDKSPDPVDIHVGRRLRMRRKDLGYSQQALADALGLTFQQVQKYEGGANRISASKLHATAMFLKTPIGFFFEGLDDPEEADTTAAELANEMARFWQAPGGPELARAYVAIASSGMRKHLVDLARAIAEDE\	MAEDKSPDPVDIHVGRRLRMRRKDLGYSQQALADALGLTFQQVQKYEGGANRISASKLHATAMFLKTPIGFFFEGLDDPEEADTTAAELANEMARFWQAPGGPELARAYVAIASSGMRKHLVDLARAIAEDE
GC_00002778	Caulobacter segnis ATCC21756	12	12	1	0	0.913988	0.871045	0.892							COG1396	Transcriptional regulator, contains XRE-family HTH domain (HipB) (PDB:1ADR)	K	Transcription			-----------------------MAEDKTPDPVDVHVGRRLRMRRKDLGYSQQALADALGLTFQQVQKYEGGANRISASKLHATAMFLKTPIGFFFEGLDDPEGADTTAADLANEMAEFWSTPGGPELARAYVAIESTGMRRHLADLAKAIADDE\	MAEDKTPDPVDVHVGRRLRMRRKDLGYSQQALADALGLTFQQVQKYEGGANRISASKLHATAMFLKTPIGFFFEGLDDPEGADTTAADLANEMAEFWSTPGGPELARAYVAIESTGMRRHLADLAKAIADDE
GC_00002778	Caulobacter segnis CBR1	12	12	1	0	0.913988	0.871045	0.892							COG1396	Transcriptional regulator, contains XRE-family HTH domain (HipB) (PDB:1ADR)	K	Transcription			-----------------------MAEDKTPDPVDIHVGRRLRMRRKDLGYSQQALADALGLTFQQVQKYEGGSNRISASKLHATAMFLKTPIGFFFEGLDDPEGLDTTAADLANEMADFWSLPGAPDLARAFTTIQSAGMRKHLVDLARAVAGEE\	MAEDKTPDPVDIHVGRRLRMRRKDLGYSQQALADALGLTFQQVQKYEGGSNRISASKLHATAMFLKTPIGFFFEGLDDPEGLDTTAADLANEMADFWSLPGAPDLARAFTTIQSAGMRKHLVDLARAVAGEE
GC_00002778	Caulobacter segnis RL271	12	12	1	0	0.913988	0.871045	0.892							COG1396	Transcriptional regulator, contains XRE-family HTH domain (HipB) (PDB:1ADR)	K	Transcription			-----------------------MAEDKTPDPVDIHVGRRLRMRRKDLGYSQQALADALGLTFQQVQKYEGGSNRISASKLHATAMFLKTPIGFFFEGLDDPEGEDSTAADLANEMADFWSLPGAPDLARAFTTIQSTGMRKHLVDLARAVAGEE\	MAEDKTPDPVDIHVGRRLRMRRKDLGYSQQALADALGLTFQQVQKYEGGSNRISASKLHATAMFLKTPIGFFFEGLDDPEGEDSTAADLANEMADFWSLPGAPDLARAFTTIQSTGMRKHLVDLARAVAGEE
GC_00002778	Caulobacter sp. X	12	12	1	0	0.913988	0.871045	0.892							COG1396	Transcriptional regulator, contains XRE-family HTH domain (HipB) (PDB:1ADR)	K	Transcription			-----------------------MADDKTPDPVDVHVGRRLRMRRKDLGYSQQALADALGLTFQQVQKYEGGANRISASKLHATAMFLKTPIGFFFEGLDDPEGADTTAADLANEMAEFWSTPGGPELARAYVGIRSTGMRRHLADLAKAIADDE\	MADDKTPDPVDVHVGRRLRMRRKDLGYSQQALADALGLTFQQVQKYEGGANRISASKLHATAMFLKTPIGFFFEGLDDPEGADTTAADLANEMAEFWSTPGGPELARAYVGIRSTGMRRHLADLAKAIADDE
GC_00002779	Caulobacter sp. BP25	12	12	1	0	0.908312	0.997959	0.951027							COG4771	Outer membrane receptor for ferrienterochelin and colicins (FepA) (PDB:2HDF) (PUBMED:16468998)	P	Inorganic ion transport and metabolism	K02014	iron complex outermembrane recepter protein	MNVLNPRALRAGAAYAALMAGMITAPAMAQVAAPA-ATPTTDVVEEIIVVGSRIQRKDADSVGVVTTLTEQDIRQSGAGSVGELLQKLPSAGVSLSTNGTQGTSYGASSINLRYLGGAEGSGNRVLVLVDGHRWVDGVGQRGFRDFVDLNTMPLGMIEGVEVLKDGASAIYGADAIAGVVNIKTARDFNGLKVQAKYGGTTHGDGQTYSGVANFGKRFDKSALLVSLSYVKDKPILTSSRDLTRVTLVPATSPGTSPNGLFILPGLSNNTYFGTASGFASSSAPVAFNAGATIGAGGLADNAFHTAALPGDYYNTQAQGIYSTGPSERYGVYARWTSDISDNVRFKGEVLFNQRKSDQLFSPVLLDIGGSAGTIRGFAIPASQAYNPFGTANGVPTANALTFAANSAWRIRKVMTDVGNRDNVQDVKTYRVAGGFDGELNLLGRDWKWDVYALYSKNKIDSEARNGVNYDKLALGLGAACATTAGCVPINLFSGMTAEQAAYIRYTARESNETEIYDLTANITGEVFQLPAGPLAIAAGLEHRKNKASDSPDPYVNALPTNIPTPAAGTAYASNTTTTAQTRSATKGQYSLNEVYVEAAIPLLKDVPLAKALDISLAARYSDYDTVGGDSTLKAGVGWRPIQDILVRGTYAQGFRAPSILELYQGGRQTSFQGTDPCNGGASANPNLPGCAGVPTGYNQANFNLNGLIAGTISGNTKLKAETADTYSAGVAIKPRFAPGLSLTVDWYQITVHDAIASQSATQILSLCAQRGGVFCNLVTRDPSTGAITNLLQGVQNLAEVKTSGVDSTLRYEFSTDLGRFAAVLDTSYLESFKTTSPNPAGGAAIVDERAGKGDQPRSTYPHWKGQASFSWTGGAWNALWRGRYIGSTTDVANAVKDAKTKAIFYNDLEGGYQFDKRDASISIGVSNIFDKAPPASYANAPINYDIYTYDARGRFGYVRVSAKF\	MNVLNPRALRAGAAYAALMAGMITAPAMAQVAAPAATPTTDVVEEIIVVGSRIQRKDADSVGVVTTLTEQDIRQSGAGSVGELLQKLPSAGVSLSTNGTQGTSYGASSINLRYLGGAEGSGNRVLVLVDGHRWVDGVGQRGFRDFVDLNTMPLGMIEGVEVLKDGASAIYGADAIAGVVNIKTARDFNGLKVQAKYGGTTHGDGQTYSGVANFGKRFDKSALLVSLSYVKDKPILTSSRDLTRVTLVPATSPGTSPNGLFILPGLSNNTYFGTASGFASSSAPVAFNAGATIGAGGLADNAFHTAALPGDYYNTQAQGIYSTGPSERYGVYARWTSDISDNVRFKGEVLFNQRKSDQLFSPVLLDIGGSAGTIRGFAIPASQAYNPFGTANGVPTANALTFAANSAWRIRKVMTDVGNRDNVQDVKTYRVAGGFDGELNLLGRDWKWDVYALYSKNKIDSEARNGVNYDKLALGLGAACATTAGCVPINLFSGMTAEQAAYIRYTARESNETEIYDLTANITGEVFQLPAGPLAIAAGLEHRKNKASDSPDPYVNALPTNIPTPAAGTAYASNTTTTAQTRSATKGQYSLNEVYVEAAIPLLKDVPLAKALDISLAARYSDYDTVGGDSTLKAGVGWRPIQDILVRGTYAQGFRAPSILELYQGGRQTSFQGTDPCNGGASANPNLPGCAGVPTGYNQANFNLNGLIAGTISGNTKLKAETADTYSAGVAIKPRFAPGLSLTVDWYQITVHDAIASQSATQILSLCAQRGGVFCNLVTRDPSTGAITNLLQGVQNLAEVKTSGVDSTLRYEFSTDLGRFAAVLDTSYLESFKTTSPNPAGGAAIVDERAGKGDQPRSTYPHWKGQASFSWTGGAWNALWRGRYIGSTTDVANAVKDAKTKAIFYNDLEGGYQFDKRDASISIGVSNIFDKAPPASYANAPINYDIYTYDARGRFGYVRVSAKF
GC_00002779	Caulobacter vibrioides CB1	12	12	1	0	0.908312	0.997959	0.951027							COG4771	Outer membrane receptor for ferrienterochelin and colicins (FepA) (PDB:2HDF) (PUBMED:16468998)	P	Inorganic ion transport and metabolism	K02014	iron complex outermembrane recepter protein	MPVLNLRALRAGTAYAALLAGALATPALAQTATAP-AAQAADAVEEIIVVGSRIQRRDADGVGVVTTITEQDLKNSGAGSVGELLQKLPSAGVSLSTNGTQGTSYGASSINLRYLGGAEGSGNRVLVLVDGHRWVDGVGQRGFRDFVDLNTMPLGMIEGIEVLKDGASAIYGSDAIAGVVNIKTARDFDGVKLTAKYGATTHGDGQSYSTMANFGKRFDKSAILVSASYVKDKPILTTSRDLTRVTLVPVTAPGTSPNGLYILPGLSNNAYFGTPTGFATSASPVAFTAGATIGSGALADNAYRTASLPADYYNTQAQGIYSTGPSERWGVYARWTTDLSDSVRFKAEGLFNQRKSDQLFSPVLLDIGGSAGTIRGFSIANNQPFNPFGTANGVPTANALAFAANSAWRIRKVMTEVGNRDNVQDVKTWRIAGGFDGELNLFGREWSWDVYGLYSKNKIDTQALNGVNYDRLALGLGPNCATTAGCVPINLFSPMTAAQAEYIRFTARESNQTEIYDFTANITGELFQLPAGPLAIAAGVEHRKNKASDSPDPFVNALPTNIPTPASGSAFASNTTTTAQTRIATVGQYSLNEIYAEAAIPLLKDVPLAKTLDISLAARYSDYDTVGGDSTVKVGVGWRPIEDILVRGTYAQGFRAPSILELFQGGRQTSFQGTDPCNGGASANPSLPGCTGVPTGYNQVNFNLNGLIPGTISGNTKLKAETADTYSAGVAIKPRFAPGLSLTVDWYEITVRDAISSQSATQILNLCAQRAGVFCDLVSRDASTGAITNLLQGVLNLAEIKTSGVDTTLRYDFSNDLGKFAAVVDASYLESFKTTSPNPAGGAPIVDERAGKGDQPRSTYPHWKGQASFSWTGGSWNALWRGRYIGSTTDVVNAVKDAKTKAIFYNDLEGGYQFERYDTAISVGISNIFDKAPPASYANAPINYDIYTYDARGRYGYVRVSAKF\	MPVLNLRALRAGTAYAALLAGALATPALAQTATAPAAQAADAVEEIIVVGSRIQRRDADGVGVVTTITEQDLKNSGAGSVGELLQKLPSAGVSLSTNGTQGTSYGASSINLRYLGGAEGSGNRVLVLVDGHRWVDGVGQRGFRDFVDLNTMPLGMIEGIEVLKDGASAIYGSDAIAGVVNIKTARDFDGVKLTAKYGATTHGDGQSYSTMANFGKRFDKSAILVSASYVKDKPILTTSRDLTRVTLVPVTAPGTSPNGLYILPGLSNNAYFGTPTGFATSASPVAFTAGATIGSGALADNAYRTASLPADYYNTQAQGIYSTGPSERWGVYARWTTDLSDSVRFKAEGLFNQRKSDQLFSPVLLDIGGSAGTIRGFSIANNQPFNPFGTANGVPTANALAFAANSAWRIRKVMTEVGNRDNVQDVKTWRIAGGFDGELNLFGREWSWDVYGLYSKNKIDTQALNGVNYDRLALGLGPNCATTAGCVPINLFSPMTAAQAEYIRFTARESNQTEIYDFTANITGELFQLPAGPLAIAAGVEHRKNKASDSPDPFVNALPTNIPTPASGSAFASNTTTTAQTRIATVGQYSLNEIYAEAAIPLLKDVPLAKTLDISLAARYSDYDTVGGDSTVKVGVGWRPIEDILVRGTYAQGFRAPSILELFQGGRQTSFQGTDPCNGGASANPSLPGCTGVPTGYNQVNFNLNGLIPGTISGNTKLKAETADTYSAGVAIKPRFAPGLSLTVDWYEITVRDAISSQSATQILNLCAQRAGVFCDLVSRDASTGAITNLLQGVLNLAEIKTSGVDTTLRYDFSNDLGKFAAVVDASYLESFKTTSPNPAGGAPIVDERAGKGDQPRSTYPHWKGQASFSWTGGSWNALWRGRYIGSTTDVVNAVKDAKTKAIFYNDLEGGYQFERYDTAISVGISNIFDKAPPASYANAPINYDIYTYDARGRYGYVRVSAKF
GC_00002779	Caulobacter vibrioides CB13b1a	12	12	1	0	0.908312	0.997959	0.951027							COG4771	Outer membrane receptor for ferrienterochelin and colicins (FepA) (PDB:2HDF) (PUBMED:16468998)	P	Inorganic ion transport and metabolism	K02014	iron complex outermembrane recepter protein	MPVLNLRALRAGTAYAALLAGALATPALAQTATAP-AAQAADAIEEIIVVGSRIQRKDADGVGVVTTITEQDLKNSGAGSVGELLQKLPAAGVSLSSNGTQGTSYGASSINLRYLGGAEGSGNRVLVLVDGHRWVDGVGQRGFRDFVDLNTMPLGMIEGVEVLKDGASAIYGSDAIAGVVNIKTARDFDGLKLTAKYGGTTHGDGQSYSAIANFGKRFDKSAILISASYVKDKPILTTSRDLTRVTLVPVTAPGTSPNGLYILPGLSNNAFFGTPTGFATSASPVAFNAGATIGAGALADNAYHPAALPGDYYNTQAQGIYSAGPSERYGVYARWTADLSDTVRFKAEGLFNQRKSDQLFSPVLLDIGGSAGTIRGFSIANNQAFNPFGTANGVPTANALAFAANSAWRIRKVMTEVGNRDNIQDVKTWRIAGGFDGELNLFGREWRWDVYGLYSKNKIDTQALNGVNYDRLALGLGPNCATTAGCVAINLFSPMTTAQADYIRFTARESNQTEILDFTANITGELFQLPAGPLAIAAGVEHRKNKASDSPDPFVNAPPTNIPTPASGAAFASNTTTTAQTRIATVGQYSLNEIYAEAAIPLLKDVPLAKTLDLSLAARYSDYDTVGGDRTVKVGVGWRPIEDILVRGTYAQGFRAPSILELFQGGRQTSFQGTDPCNGGATANPSLPGCTGVPTGYNQINYNLNGLIPGTISGNTKLKAETADTYSAGVAIKPRFAPGLSLTVDWYEITVRDAISSQSATQILSLCAQRAGVFCDLVSRDASTGAITNLLQGVLNLAEIKTSGVDTTLRYDFSTDAGKFAAVIDASYLDSFKTTSPNPAGGAPIVDERAGKGDQPRSTYPHWKGQASFSWTGGAWNALWRGRYIGSTTDVANTVKDAKTKAIFYNDLEGGYQFERYDTAISVGISNIFDKAPPASYANAPINYDIYTYDARGRYGYVRVSAKF\	MPVLNLRALRAGTAYAALLAGALATPALAQTATAPAAQAADAIEEIIVVGSRIQRKDADGVGVVTTITEQDLKNSGAGSVGELLQKLPAAGVSLSSNGTQGTSYGASSINLRYLGGAEGSGNRVLVLVDGHRWVDGVGQRGFRDFVDLNTMPLGMIEGVEVLKDGASAIYGSDAIAGVVNIKTARDFDGLKLTAKYGGTTHGDGQSYSAIANFGKRFDKSAILISASYVKDKPILTTSRDLTRVTLVPVTAPGTSPNGLYILPGLSNNAFFGTPTGFATSASPVAFNAGATIGAGALADNAYHPAALPGDYYNTQAQGIYSAGPSERYGVYARWTADLSDTVRFKAEGLFNQRKSDQLFSPVLLDIGGSAGTIRGFSIANNQAFNPFGTANGVPTANALAFAANSAWRIRKVMTEVGNRDNIQDVKTWRIAGGFDGELNLFGREWRWDVYGLYSKNKIDTQALNGVNYDRLALGLGPNCATTAGCVAINLFSPMTTAQADYIRFTARESNQTEILDFTANITGELFQLPAGPLAIAAGVEHRKNKASDSPDPFVNAPPTNIPTPASGAAFASNTTTTAQTRIATVGQYSLNEIYAEAAIPLLKDVPLAKTLDLSLAARYSDYDTVGGDRTVKVGVGWRPIEDILVRGTYAQGFRAPSILELFQGGRQTSFQGTDPCNGGATANPSLPGCTGVPTGYNQINYNLNGLIPGTISGNTKLKAETADTYSAGVAIKPRFAPGLSLTVDWYEITVRDAISSQSATQILSLCAQRAGVFCDLVSRDASTGAITNLLQGVLNLAEIKTSGVDTTLRYDFSTDAGKFAAVIDASYLDSFKTTSPNPAGGAPIVDERAGKGDQPRSTYPHWKGQASFSWTGGAWNALWRGRYIGSTTDVANTVKDAKTKAIFYNDLEGGYQFERYDTAISVGISNIFDKAPPASYANAPINYDIYTYDARGRYGYVRVSAKF
GC_00002779	Caulobacter vibrioides CB15	12	12	1	0	0.908312	0.997959	0.951027							COG4771	Outer membrane receptor for ferrienterochelin and colicins (FepA) (PDB:2HDF) (PUBMED:16468998)	P	Inorganic ion transport and metabolism	K02014	iron complex outermembrane recepter protein	MPVLNLRALRAGTAYAALLAGALATPALAQTATAP-AAQAADAVEEIIVVGSRIQRRDADGVGVVTTITEQDLKNSGAGSVGELLQKLPSAGVSLSTNGTQGTSYGASSINLRYLGGAEGSGNRVLVLVDGHRWVDGVGQRGFRDFVDLNTMPLGMIEGIEVLKDGASAIYGSDAIAGVVNIKTARDFDGVKLTAKYGATTHGDGQSYSTMANFGKRFDKSAILVSASYVKDKPILTTSRDLTRVTLVPVTAPGTSPNGLYILPGLSNNAYFGTPTGFATSASPVAFTAGATIGSGALADNAYRTASLPADYYNTQAQGIYSTGPSERWGVYARWTTDLSDSVRFKAEGLFNQRKSDQLFSPVLLDIGGSAGTIRGFSIANNQPFNPFGTANGVPTANALAFAANSAWRIRKVMTEVGNRDNVQDVKTWRIAGGFDGELNLFGREWSWDVYGLYSKNKIDTQALNGVNYDRLALGLGPNCATTAGCVPINLFSPMTAAQAEYIRFTARESNQTEIYDFTANITGELFQLPAGPLAIAAGVEHRKNKASDSPDPFVNALPTNIPTPASGSAFASNTTTTAQTRIATVGQYSLNEIYAEAAIPLLKDVPLAKTLDISLAARYSDYDTVGGDSTVKVGVGWRPIEDILVRGTYAQGFRAPSILELFQGGRQTSFQGTDPCNGGASANPSLPGCTGVPTGYNQVNFNLNGLIPGTISGNTKLKAETADTYSAGVAIKPRFAPGLSLTVDWYEITVRDAISSQSATQILNLCAQRAGVFCDLVSRDASTGAITNLLQGVLNLAEIKTSGVDTTLRYDFSNDLGKFAAVVDASYLESFKTTSPNPAGGAPIVDERAGKGDQPRSTYPHWKGQASFSWTGGSWNALWRGRYIGSTTDVVNAVKDAKTKAIFYNDLEGGYQFERYDTAISVGISNIFDKAPPASYANAPINYDIYTYDARGRYGYVRVSAKF\	MPVLNLRALRAGTAYAALLAGALATPALAQTATAPAAQAADAVEEIIVVGSRIQRRDADGVGVVTTITEQDLKNSGAGSVGELLQKLPSAGVSLSTNGTQGTSYGASSINLRYLGGAEGSGNRVLVLVDGHRWVDGVGQRGFRDFVDLNTMPLGMIEGIEVLKDGASAIYGSDAIAGVVNIKTARDFDGVKLTAKYGATTHGDGQSYSTMANFGKRFDKSAILVSASYVKDKPILTTSRDLTRVTLVPVTAPGTSPNGLYILPGLSNNAYFGTPTGFATSASPVAFTAGATIGSGALADNAYRTASLPADYYNTQAQGIYSTGPSERWGVYARWTTDLSDSVRFKAEGLFNQRKSDQLFSPVLLDIGGSAGTIRGFSIANNQPFNPFGTANGVPTANALAFAANSAWRIRKVMTEVGNRDNVQDVKTWRIAGGFDGELNLFGREWSWDVYGLYSKNKIDTQALNGVNYDRLALGLGPNCATTAGCVPINLFSPMTAAQAEYIRFTARESNQTEIYDFTANITGELFQLPAGPLAIAAGVEHRKNKASDSPDPFVNALPTNIPTPASGSAFASNTTTTAQTRIATVGQYSLNEIYAEAAIPLLKDVPLAKTLDISLAARYSDYDTVGGDSTVKVGVGWRPIEDILVRGTYAQGFRAPSILELFQGGRQTSFQGTDPCNGGASANPSLPGCTGVPTGYNQVNFNLNGLIPGTISGNTKLKAETADTYSAGVAIKPRFAPGLSLTVDWYEITVRDAISSQSATQILNLCAQRAGVFCDLVSRDASTGAITNLLQGVLNLAEIKTSGVDTTLRYDFSNDLGKFAAVVDASYLESFKTTSPNPAGGAPIVDERAGKGDQPRSTYPHWKGQASFSWTGGSWNALWRGRYIGSTTDVVNAVKDAKTKAIFYNDLEGGYQFERYDTAISVGISNIFDKAPPASYANAPINYDIYTYDARGRYGYVRVSAKF
GC_00002779	Caulobacter vibrioides CB2	12	12	1	0	0.908312	0.997959	0.951027							COG4771	Outer membrane receptor for ferrienterochelin and colicins (FepA) (PDB:2HDF) (PUBMED:16468998)	P	Inorganic ion transport and metabolism	K02014	iron complex outermembrane recepter protein	MPVLNLRALRAGTAYAALLAGALATPALAQTATAP-AAQAADAVEEIIVVGSRIQRRDADGVGVVTTITEQDLKNSGAGSVGELLQKLPSAGVSLSTNGTQGTSYGASSINLRYLGGAEGSGNRVLVLVDGHRWVDGVGQRGFRDFVDLNTMPLGMIEGIEVLKDGASAIYGSDAIAGVVNIKTARDFDGVKLTAKYGATTHGDGQSYSTMANFGKRFDKSAILVSASYVKDKPILTTSRDLTRVTLVPVTAPGTSPNGLYILPGLSNNAYFGTPTGFATSASPVAFTAGATIGSGALADNAYRTASLPADYYNTQAQGIYSTGPSERWGVYARWTTDLSDSVRFKAEGLFNQRKSDQLFSPVLLDIGGSAGTIRGFSIANNQPFNPFGTANGVPTANALAFAANSAWRIRKVMTEVGNRDNVQDVKTWRIAGGFDGELNLFGREWSWDVYGLYSKNKIDTQALNGVNYDRLALGLGPNCATTAGCVPINLFSPMTAAQAEYIRFTARESNQTEIYDFTANITGELFQLPAGPLAIAAGVEHRKNKASDSPDPFVNALPTNIPTPASGSAFASNTTTTAQTRIATVGQYSLNEIYAEAAIPLLKDVPLAKTLDISLAARYSDYDTVGGDSTVKVGVGWRPIEDILVRGTYAQGFRAPSILELFQGGRQTSFQGTDPCNGGASANPSLPGCTGVPTGYNQVNFNLNGLIPGTISGNTKLKAETADTYSAGVAIKPRFAPGLSLTVDWYEITVRDAISSQSATQILNLCAQRAGVFCDLVSRDASTGAITNLLQGVLNLAEIKTSGVDTTLRYDFSNDLGKFAAVVDASYLESFKTTSPNPAGGAPIVDERAGKGDQPRSTYPHWKGQASFSWTGGSWNALWRGRYIGSTTDVVNAVKDAKTKAIFYNDLEGGYQFERYDTAISVGISNIFDKAPPASYANAPINYDIYTYDARGRYGYVRVSAKF\	MPVLNLRALRAGTAYAALLAGALATPALAQTATAPAAQAADAVEEIIVVGSRIQRRDADGVGVVTTITEQDLKNSGAGSVGELLQKLPSAGVSLSTNGTQGTSYGASSINLRYLGGAEGSGNRVLVLVDGHRWVDGVGQRGFRDFVDLNTMPLGMIEGIEVLKDGASAIYGSDAIAGVVNIKTARDFDGVKLTAKYGATTHGDGQSYSTMANFGKRFDKSAILVSASYVKDKPILTTSRDLTRVTLVPVTAPGTSPNGLYILPGLSNNAYFGTPTGFATSASPVAFTAGATIGSGALADNAYRTASLPADYYNTQAQGIYSTGPSERWGVYARWTTDLSDSVRFKAEGLFNQRKSDQLFSPVLLDIGGSAGTIRGFSIANNQPFNPFGTANGVPTANALAFAANSAWRIRKVMTEVGNRDNVQDVKTWRIAGGFDGELNLFGREWSWDVYGLYSKNKIDTQALNGVNYDRLALGLGPNCATTAGCVPINLFSPMTAAQAEYIRFTARESNQTEIYDFTANITGELFQLPAGPLAIAAGVEHRKNKASDSPDPFVNALPTNIPTPASGSAFASNTTTTAQTRIATVGQYSLNEIYAEAAIPLLKDVPLAKTLDISLAARYSDYDTVGGDSTVKVGVGWRPIEDILVRGTYAQGFRAPSILELFQGGRQTSFQGTDPCNGGASANPSLPGCTGVPTGYNQVNFNLNGLIPGTISGNTKLKAETADTYSAGVAIKPRFAPGLSLTVDWYEITVRDAISSQSATQILNLCAQRAGVFCDLVSRDASTGAITNLLQGVLNLAEIKTSGVDTTLRYDFSNDLGKFAAVVDASYLESFKTTSPNPAGGAPIVDERAGKGDQPRSTYPHWKGQASFSWTGGSWNALWRGRYIGSTTDVVNAVKDAKTKAIFYNDLEGGYQFERYDTAISVGISNIFDKAPPASYANAPINYDIYTYDARGRYGYVRVSAKF
GC_00002779	Caulobacter henricii CB4	12	12	1	0	0.908312	0.997959	0.951027							COG4771	Outer membrane receptor for ferrienterochelin and colicins (FepA) (PDB:2HDF) (PUBMED:16468998)	P	Inorganic ion transport and metabolism	K02014	iron complex outermembrane recepter protein	MQALNVRALCAGTAYAALLTCA-ATPVFAQTAQPA----ADTTVEEIVVTGSRIQRKDADGVGVVTTLTEADIKNSGAGSVGELLQKLPSAGVSLSSNGTQGTSYGASSINLRYLGGAEGSGNRVLVLVDGHRWVDGVGQRGFRDFVDLNTMPLGMIEGLEVLKDGASAIYGSDAIAGVVNIKTARDFDGVKAQAKYGVSSEGDGQQYSGIVNFGKRFESSALLVSLSYVKDKPILTSDRDLTRVTLVPATAVGTSPNGLFILPGLSNNAYFGTATGFAASTAPIAFNAGATIGAGSQADNAFHTAALPGDYFNTQAQGIYSAGPSERYGVYTRYTADLTDKVRLKVEGLYNQRKSDQLFSPVQLDIGGTSGTIRGFAIPNSQAFNPFGTANGVPTANALGFAANQAWRIRKVMTEVGNRDNVQDVKTMRVAGGLDGTVSLLGRDWTWDVYALYSKNKINSRALNAINYDKLALGLGTACASAAGCVPVNLFAPMTAAQADYIRYTVVESNSTSIFDVTANITGELFQLPAGPLAIAAGVEHRTNKAVDNPDAFVNTAPTNIPTPASGSTFASNTSTTGQTRTPTRGEYSLNEAYVEAAIPLLKDLPLAKSLDVSLALRYSDYDTVGGDSTGKIGVGWRPIEDILVRGTYSQGFRAPSILELYQGGRQTSFQGVDPCNGGAAANASRPGCVGVPTGYNQANYNLNGLIAGTIAGNTKLKAETADTYSFGLAVKPRFAPGLSATVDWYQIKVKDAIASQSATQILNLCAQQGGVFCDLVTRDASTGAITNLLQGAQNLAEIETSGIDTTIRYEFSTDVGRFAAVLDTSYLDTFKTTSPNPTGGAPIVDERAGKGDQPRSTYPHWKGQASLTWSLGSWNALWRGRYIGDTTDVANTVKGAKTDSIFYNDLEAGYVFNTFETAVSIGVSNVFDEAPPASYANAPINYDIYTYDARGRYMYARVSAKF\	MQALNVRALCAGTAYAALLTCAATPVFAQTAQPAADTTVEEIVVTGSRIQRKDADGVGVVTTLTEADIKNSGAGSVGELLQKLPSAGVSLSSNGTQGTSYGASSINLRYLGGAEGSGNRVLVLVDGHRWVDGVGQRGFRDFVDLNTMPLGMIEGLEVLKDGASAIYGSDAIAGVVNIKTARDFDGVKAQAKYGVSSEGDGQQYSGIVNFGKRFESSALLVSLSYVKDKPILTSDRDLTRVTLVPATAVGTSPNGLFILPGLSNNAYFGTATGFAASTAPIAFNAGATIGAGSQADNAFHTAALPGDYFNTQAQGIYSAGPSERYGVYTRYTADLTDKVRLKVEGLYNQRKSDQLFSPVQLDIGGTSGTIRGFAIPNSQAFNPFGTANGVPTANALGFAANQAWRIRKVMTEVGNRDNVQDVKTMRVAGGLDGTVSLLGRDWTWDVYALYSKNKINSRALNAINYDKLALGLGTACASAAGCVPVNLFAPMTAAQADYIRYTVVESNSTSIFDVTANITGELFQLPAGPLAIAAGVEHRTNKAVDNPDAFVNTAPTNIPTPASGSTFASNTSTTGQTRTPTRGEYSLNEAYVEAAIPLLKDLPLAKSLDVSLALRYSDYDTVGGDSTGKIGVGWRPIEDILVRGTYSQGFRAPSILELYQGGRQTSFQGVDPCNGGAAANASRPGCVGVPTGYNQANYNLNGLIAGTIAGNTKLKAETADTYSFGLAVKPRFAPGLSATVDWYQIKVKDAIASQSATQILNLCAQQGGVFCDLVTRDASTGAITNLLQGAQNLAEIETSGIDTTIRYEFSTDVGRFAAVLDTSYLDTFKTTSPNPTGGAPIVDERAGKGDQPRSTYPHWKGQASLTWSLGSWNALWRGRYIGDTTDVANTVKGAKTDSIFYNDLEAGYVFNTFETAVSIGVSNVFDEAPPASYANAPINYDIYTYDARGRYMYARVSAKF
GC_00002779	Caulobacter sp. FWC26	12	12	1	0	0.908312	0.997959	0.951027							COG4771	Outer membrane receptor for ferrienterochelin and colicins (FepA) (PDB:2HDF) (PUBMED:16468998)	P	Inorganic ion transport and metabolism	K02014	iron complex outermembrane recepter protein	MPVLNLRALRVGTAYAALLAGALATPAFAQSAAAP-AVQASDAVEEIIVVGSRIQRKDADAVGVVTTITEQDLKNSGAGSVGELLQKLPAAGVSLSSNGTQGTSYGASSINLRYLGGAEGSGNRVLVLVDGHRWVDGVGQRGFRDFVDLNTMPLGMIEGVEVLKDGASAIYGSDAIAGVVNIKTARDFDGLKLTAKYGGTTHGDGQSYSAIANFGKRFDKSAILISASYVKDKPILTTSRDLTRVTLVPVTAPGTSPNGLYILPGLSNNAFFGTPTGFASSASPIAFNAGGTIGAGALADNAYHPAALPGDYYNTQAQGIYSAGPSERYGIYARWTTDLSDSVRFKLEGLFNARKSDQLFSPVLLDIGGSAGTIRGFAIPNNQPFNPFGTANGVPAANALAFAANSAWRIRKVMTEVGNRDNIQDVKTWRIAGGFDGELNLFGREWSWDVYGLYSKNKIDTQALNGVNYDRLALGLGPNCATTSGCVAINLFSPMTAAQADYIRFTARESNQTEIYDFTANITGELFQLPAGPLAIAAGVEHRKNKASDSPDPFVNALPTNIPTPASGAAFASNTTTTAQTRIGTVGQYSLNEIYAEAAIPLLKDVALAKTLDISLAARYSDYDTVGGDSTVKVGVGWRPIEDILVRGTYAQGFRAPSILELFQGGRQTSFQGTDPCNGGATANASLPGCVGVPTGYNQINYNLNGLIPGTISGNTKLKAETADTYSAGVAIKPRFAPGLSLTVDWYEITVRDAISSQSATQILSLCAQRGGVFCNLVTRDASTGAITNLLQGVLNLAEIKTSGVDTTLRYDFSNDAGKFAAVVDASYLESFKTTSPNPAGGAPIVDERAGKGDQPRSTYPHWKGQASFSWTGGSWNALWRGRYIGSTTDVANTVKEAKTKAIFYNDLEGGYQFGRYDTSISVGISNIFDKAPPASYANAPINYDIYTYDARGRFGYVRVSAKF\	MPVLNLRALRVGTAYAALLAGALATPAFAQSAAAPAVQASDAVEEIIVVGSRIQRKDADAVGVVTTITEQDLKNSGAGSVGELLQKLPAAGVSLSSNGTQGTSYGASSINLRYLGGAEGSGNRVLVLVDGHRWVDGVGQRGFRDFVDLNTMPLGMIEGVEVLKDGASAIYGSDAIAGVVNIKTARDFDGLKLTAKYGGTTHGDGQSYSAIANFGKRFDKSAILISASYVKDKPILTTSRDLTRVTLVPVTAPGTSPNGLYILPGLSNNAFFGTPTGFASSASPIAFNAGGTIGAGALADNAYHPAALPGDYYNTQAQGIYSAGPSERYGIYARWTTDLSDSVRFKLEGLFNARKSDQLFSPVLLDIGGSAGTIRGFAIPNNQPFNPFGTANGVPAANALAFAANSAWRIRKVMTEVGNRDNIQDVKTWRIAGGFDGELNLFGREWSWDVYGLYSKNKIDTQALNGVNYDRLALGLGPNCATTSGCVAINLFSPMTAAQADYIRFTARESNQTEIYDFTANITGELFQLPAGPLAIAAGVEHRKNKASDSPDPFVNALPTNIPTPASGAAFASNTTTTAQTRIGTVGQYSLNEIYAEAAIPLLKDVALAKTLDISLAARYSDYDTVGGDSTVKVGVGWRPIEDILVRGTYAQGFRAPSILELFQGGRQTSFQGTDPCNGGATANASLPGCVGVPTGYNQINYNLNGLIPGTISGNTKLKAETADTYSAGVAIKPRFAPGLSLTVDWYEITVRDAISSQSATQILSLCAQRGGVFCNLVTRDASTGAITNLLQGVLNLAEIKTSGVDTTLRYDFSNDAGKFAAVVDASYLESFKTTSPNPAGGAPIVDERAGKGDQPRSTYPHWKGQASFSWTGGSWNALWRGRYIGSTTDVANTVKEAKTKAIFYNDLEGGYQFGRYDTSISVGISNIFDKAPPASYANAPINYDIYTYDARGRFGYVRVSAKF
GC_00002779	Caulobacter vibrioides NA1000	12	12	1	0	0.908312	0.997959	0.951027							COG4771	Outer membrane receptor for ferrienterochelin and colicins (FepA) (PDB:2HDF) (PUBMED:16468998)	P	Inorganic ion transport and metabolism	K02014	iron complex outermembrane recepter protein	MPVLNLRALRAGTAYAALLAGALATPALAQTATAP-AAQAADAVEEIIVVGSRIQRRDADGVGVVTTITEQDLKNSGAGSVGELLQKLPSAGVSLSTNGTQGTSYGASSINLRYLGGAEGSGNRVLVLVDGHRWVDGVGQRGFRDFVDLNTMPLGMIEGIEVLKDGASAIYGSDAIAGVVNIKTARDFDGVKLTAKYGATTHGDGQSYSTMANFGKRFDKSAILVSASYVKDKPILTTSRDLTRVTLVPVTAPGTSPNGLYILPGLSNNAYFGTPTGFATSASPVAFTAGATIGSGALADNAYRTASLPADYYNTQAQGIYSTGPSERWGVYARWTTDLSDSVRFKAEGLFNQRKSDQLFSPVLLDIGGSAGTIRGFSIANNQPFNPFGTANGVPTANALAFAANSAWRIRKVMTEVGNRDNVQDVKTWRIAGGFDGELNLFGREWSWDVYGLYSKNKIDTQALNGVNYDRLALGLGPNCATTAGCVPINLFSPMTAAQAEYIRFTARESNQTEIYDFTANITGELFQLPAGPLAIAAGVEHRKNKASDSPDPFVNALPTNIPTPASGSAFASNTTTTAQTRIATVGQYSLNEIYAEAAIPLLKDVPLAKTLDISLAARYSDYDTVGGDSTVKVGVGWRPIEDILVRGTYAQGFRAPSILELFQGGRQTSFQGTDPCNGGASANPSLPGCTGVPTGYNQVNFNLNGLIPGTISGNTKLKAETADTYSAGVAIKPRFAPGLSLTVDWYEITVRDAISSQSATQILNLCAQRAGVFCDLVSRDASTGAITNLLQGVLNLAEIKTSGVDTTLRYDFSNDLGKFAAVVDASYLESFKTTSPNPAGGAPIVDERAGKGDQPRSTYPHWKGQASFSWTGGSWNALWRGRYIGSTTDVVNAVKDAKTKAIFYNDLEGGYQFERYDTAISVGISNIFDKAPPASYANAPINYDIYTYDARGRYGYVRVSAKF\	MPVLNLRALRAGTAYAALLAGALATPALAQTATAPAAQAADAVEEIIVVGSRIQRRDADGVGVVTTITEQDLKNSGAGSVGELLQKLPSAGVSLSTNGTQGTSYGASSINLRYLGGAEGSGNRVLVLVDGHRWVDGVGQRGFRDFVDLNTMPLGMIEGIEVLKDGASAIYGSDAIAGVVNIKTARDFDGVKLTAKYGATTHGDGQSYSTMANFGKRFDKSAILVSASYVKDKPILTTSRDLTRVTLVPVTAPGTSPNGLYILPGLSNNAYFGTPTGFATSASPVAFTAGATIGSGALADNAYRTASLPADYYNTQAQGIYSTGPSERWGVYARWTTDLSDSVRFKAEGLFNQRKSDQLFSPVLLDIGGSAGTIRGFSIANNQPFNPFGTANGVPTANALAFAANSAWRIRKVMTEVGNRDNVQDVKTWRIAGGFDGELNLFGREWSWDVYGLYSKNKIDTQALNGVNYDRLALGLGPNCATTAGCVPINLFSPMTAAQAEYIRFTARESNQTEIYDFTANITGELFQLPAGPLAIAAGVEHRKNKASDSPDPFVNALPTNIPTPASGSAFASNTTTTAQTRIATVGQYSLNEIYAEAAIPLLKDVPLAKTLDISLAARYSDYDTVGGDSTVKVGVGWRPIEDILVRGTYAQGFRAPSILELFQGGRQTSFQGTDPCNGGASANPSLPGCTGVPTGYNQVNFNLNGLIPGTISGNTKLKAETADTYSAGVAIKPRFAPGLSLTVDWYEITVRDAISSQSATQILNLCAQRAGVFCDLVSRDASTGAITNLLQGVLNLAEIKTSGVDTTLRYDFSNDLGKFAAVVDASYLESFKTTSPNPAGGAPIVDERAGKGDQPRSTYPHWKGQASFSWTGGSWNALWRGRYIGSTTDVVNAVKDAKTKAIFYNDLEGGYQFERYDTAISVGISNIFDKAPPASYANAPINYDIYTYDARGRYGYVRVSAKF
GC_00002779	Caulobacter vibrioides OR37	12	12	1	0	0.908312	0.997959	0.951027							COG4771	Outer membrane receptor for ferrienterochelin and colicins (FepA) (PDB:2HDF) (PUBMED:16468998)	P	Inorganic ion transport and metabolism	K02014	iron complex outermembrane recepter protein	MQASTLRALCAGTAHVALLAAGLAAPAHAQTNAAPPRADEAVAIDTIIVTGSRIQRRDADAVGVVTTLTEQDIKNSGANSVGELLQKLPSAGVSLSSNGTQGTSYGASSINLRYLGGAEGSGNRVLVLVDGHRWVDGVGQRGFRDFVDLNTMPLGMIEGAEVLKDGASAIYGADAIAGVVNLKTLRDFDGVKVQAKYGVSSHGDGASYSGVANFGKRFDKSALIVSLSYVKDKPILTADRDLTRVTLVPTTSVGTSPNGLYILPGLSNNTYFGTPAGFAASATPAALTAGSTIGSGSAADDAFHTASLPGDYYNTQAQGIYSTGPSERYGIYGRFTSDLTDKIRLKVEGLFNERKSDQLFSPVLLDIGGSAGTIRGFAISSKQAYNPFGVANGVPAANALGFAANQAWRIRKVMNEVGNRDNVQDVKTYRIAGGLDGEFSLLGRDWKWDVYGLYSKNKIQTQALNSVNYDNLALGLSDACATAAGCTPINLFGTMTSAQAAYIRYTARESNQTEIYDVTANVTGELFQLPAGPLSIAAGYEHRTNKALDTPDAFVNALPTYIPTPAAGAAYASNTTTTVQTRSPTKGQYSLDEVYVEAAVPLLKDAALAKSLDVSLAARYSDYDTVGGDSTFKVGVGWKPINDILVRGTYSQGFRAPSILELYQGGRQTSFQGADPCNGGASANPKLPGCVGVPTGYNQANYNLNGLIPGTISGNTKLKAETADTYSAGLALKPRFLPGLTATIDWYEITVHDAIASQSATQILSLCAQQGGVFCGLVTRDASTGAITNLVQGVQNLSQIKTSGIDSTIRYEFSTDLGRFAAVLDTSYLESFKTTSPNPAGGAPIVDERAGKGDQPRATYPHWKGQTSLGWNKGSWNALWRGRYIGGSTDVTNPVKDAHTKAIFYNDLEGGYQFDKYDTAVSVGVSNLFDKAPPASYANAPINYDIYTYDARGRYAYVRVSAKF\	MQASTLRALCAGTAHVALLAAGLAAPAHAQTNAAPPRADEAVAIDTIIVTGSRIQRRDADAVGVVTTLTEQDIKNSGANSVGELLQKLPSAGVSLSSNGTQGTSYGASSINLRYLGGAEGSGNRVLVLVDGHRWVDGVGQRGFRDFVDLNTMPLGMIEGAEVLKDGASAIYGADAIAGVVNLKTLRDFDGVKVQAKYGVSSHGDGASYSGVANFGKRFDKSALIVSLSYVKDKPILTADRDLTRVTLVPTTSVGTSPNGLYILPGLSNNTYFGTPAGFAASATPAALTAGSTIGSGSAADDAFHTASLPGDYYNTQAQGIYSTGPSERYGIYGRFTSDLTDKIRLKVEGLFNERKSDQLFSPVLLDIGGSAGTIRGFAISSKQAYNPFGVANGVPAANALGFAANQAWRIRKVMNEVGNRDNVQDVKTYRIAGGLDGEFSLLGRDWKWDVYGLYSKNKIQTQALNSVNYDNLALGLSDACATAAGCTPINLFGTMTSAQAAYIRYTARESNQTEIYDVTANVTGELFQLPAGPLSIAAGYEHRTNKALDTPDAFVNALPTYIPTPAAGAAYASNTTTTVQTRSPTKGQYSLDEVYVEAAVPLLKDAALAKSLDVSLAARYSDYDTVGGDSTFKVGVGWKPINDILVRGTYSQGFRAPSILELYQGGRQTSFQGADPCNGGASANPKLPGCVGVPTGYNQANYNLNGLIPGTISGNTKLKAETADTYSAGLALKPRFLPGLTATIDWYEITVHDAIASQSATQILSLCAQQGGVFCGLVTRDASTGAITNLVQGVQNLSQIKTSGIDSTIRYEFSTDLGRFAAVLDTSYLESFKTTSPNPAGGAPIVDERAGKGDQPRATYPHWKGQTSLGWNKGSWNALWRGRYIGGSTDVTNPVKDAHTKAIFYNDLEGGYQFDKYDTAVSVGVSNLFDKAPPASYANAPINYDIYTYDARGRYAYVRVSAKF
GC_00002779	Caulobacter segnis ATCC21756	12	12	1	0	0.908312	0.997959	0.951027							COG4771	Outer membrane receptor for ferrienterochelin and colicins (FepA) (PDB:2HDF) (PUBMED:16468998)	P	Inorganic ion transport and metabolism	K02014	iron complex outermembrane recepter protein	MTVLNPRALRAGAAYAALMAGMITAPAMAQVSTSAGAVPPSDVVEEIIVVGSRIQRKDADSVGVVTTLTEQDIKQSGAGSVGELLQKLPSAGVSLSSNGTQGTSYGASSINLRYLGGAEGSGNRVLVLVDGHRWVDGVGQRGFRDFVDLNTMPLGMIEGVEVLKDGASAIYGADAIAGVVNIKTARDFDGLKVQAKYGGTTHGDGQTYSGVANFGKRFDKSALLVSLSYVKDKPILTSSRDLTRVTLVPATAPGTSPNGLFILPGLSNNAYFGTASGFASSSAPVAFNAGATIGAGGLADNAFHTAALPGDYYNTQAQGIYSTGPSERYGVYARWTTDISDKVRFKGEALFNQRKSDQLFSPVLLDIGGSAGTIRGFAIPASQAYNPFGTANGVPTANALAFAANSAWRIRKVMTDVGNRDNVQDVKTYRVAGGFDGELNLLGRDWKWDVYALYSKNKIDSEARNGVNYDKLALGLGPNCASTAGCVAINLFSGMTAEQAAYIRYTARETNETEIYDLSANITGELFQLPAGPLSIAAGYEHRKNKASDTPDPYVNALPTNIPTPAAGSAYASNTTTTAQTRSATKGQYTLDEIYAEAAIPLLKDVPLAKSLDISLAARYSDYDTVGGDSTLKAGLGWRPIQDILVRGTYAQGFRAPSILELYQGGRQTSFQGTDPCNGGASANPNLPGCVGVPTGYNQANYNLNGLIAGTIAGNTKLKAETADTYSAGVAIKPRFAPGLSLTVDWYQITVHDAIASQSATQILSLCAQRGGIFCDLVTRDASTGAITNLLQGVQNLAEIKTSGVDSTLRYEFSNDLGRFAAVLDTSYLESFKTTSPNAAGGAPIVDERAGKGDQPRATYPHWKGQASFSWTDGQWNALWRGRYIGSTTDVVNTVKDAKTKAIFYNDLEGGYQFDKRDASISVGVSNIFDKAPPASYANAPINYDIYTYDARGRFGYVRVSAKF\	MTVLNPRALRAGAAYAALMAGMITAPAMAQVSTSAGAVPPSDVVEEIIVVGSRIQRKDADSVGVVTTLTEQDIKQSGAGSVGELLQKLPSAGVSLSSNGTQGTSYGASSINLRYLGGAEGSGNRVLVLVDGHRWVDGVGQRGFRDFVDLNTMPLGMIEGVEVLKDGASAIYGADAIAGVVNIKTARDFDGLKVQAKYGGTTHGDGQTYSGVANFGKRFDKSALLVSLSYVKDKPILTSSRDLTRVTLVPATAPGTSPNGLFILPGLSNNAYFGTASGFASSSAPVAFNAGATIGAGGLADNAFHTAALPGDYYNTQAQGIYSTGPSERYGVYARWTTDISDKVRFKGEALFNQRKSDQLFSPVLLDIGGSAGTIRGFAIPASQAYNPFGTANGVPTANALAFAANSAWRIRKVMTDVGNRDNVQDVKTYRVAGGFDGELNLLGRDWKWDVYALYSKNKIDSEARNGVNYDKLALGLGPNCASTAGCVAINLFSGMTAEQAAYIRYTARETNETEIYDLSANITGELFQLPAGPLSIAAGYEHRKNKASDTPDPYVNALPTNIPTPAAGSAYASNTTTTAQTRSATKGQYTLDEIYAEAAIPLLKDVPLAKSLDISLAARYSDYDTVGGDSTLKAGLGWRPIQDILVRGTYAQGFRAPSILELYQGGRQTSFQGTDPCNGGASANPNLPGCVGVPTGYNQANYNLNGLIAGTIAGNTKLKAETADTYSAGVAIKPRFAPGLSLTVDWYQITVHDAIASQSATQILSLCAQRGGIFCDLVTRDASTGAITNLLQGVQNLAEIKTSGVDSTLRYEFSNDLGRFAAVLDTSYLESFKTTSPNAAGGAPIVDERAGKGDQPRATYPHWKGQASFSWTDGQWNALWRGRYIGSTTDVVNTVKDAKTKAIFYNDLEGGYQFDKRDASISVGVSNIFDKAPPASYANAPINYDIYTYDARGRFGYVRVSAKF
GC_00002779	Caulobacter segnis CBR1	12	12	1	0	0.908312	0.997959	0.951027							COG4771	Outer membrane receptor for ferrienterochelin and colicins (FepA) (PDB:2HDF) (PUBMED:16468998)	P	Inorganic ion transport and metabolism	K02014	iron complex outermembrane recepter protein	-MLVNLRALCAGTAYAALLAGVAVTPAFAQTAAPS--ATATDTVEEVIVVGSRIQRRDADTVGVVSTLTEADIKNSGANSVGELLQKLPSAGVSLSSNGTQGTSYGASSINLRYLGGAEGSGNRVLVLVDGHRWVDGVGQRGFRDFVDLNTMPLGMIEGIEVLKDGASAIYGSDAIAGVVNIKSARDFDGMKVQAKYGVSSEGDGQSYSGVANFGKRFDRSAVLVSLSYVKDKPILTSDRDLTRVTLVPQTAVGTSPNGLYILPGLSNNSYFGTAAGFAASASPAAFNPGATIGAGAAADNAFHTAALPGDYYNTQAQGIYSAGPSERWGVYTRYTADLSDKVRFKAEGMFNQRKSDQLFSPVLLDIGGTAGTIRGFAIPSNQAFNPFGTANGVPVANAVGFAANQAWRIRKVMTEVGNRDNVQNVKTYRVAGGFDGSVALFGRDWKWDVYALYSKNKINSRALNSVNYDKLALGLGASCATTSGCVAINLFGPMTAAQADYIRYTVVESNSTSIFDVSANITGELLDLPAGPLAIAAGVEHRKNKAVDNPDPFVNAAPTYIPTPASGATFASNTTTTGQTRSATRGQYSLNEAYVEAAVPLLKDLPLAKALDVSLALRYSDYDTVGGDSTAKIGIGWRPIEDILVRGTYAQGFRAPSILELYQGGRQTSFQGTDPCNGGAAANPTLPGCAGVPAGYNQANYNLNGLIAGTISGNTKLKAETADTYSFGVALKPRFAPGLTATVDWYQITVKDAIASQSATQILSLCAQQGGVFCDLVTRDASTGAITNLLQGAQNLAEIETSGVDATIRYEFGTRFGRFAAVLDTSYLESFKTTSPNPTGGAPIVDERAGKGDQPRSTYPHWKGQASLRWDQGAWNALWRGRYIGETTDAVNTVKDAKTKAIFYNDLEAGYQFERYDTNLSVGVSNIFDKAPPASYANAPINYDIYTYDARGRYGYVRVSAKF\	MLVNLRALCAGTAYAALLAGVAVTPAFAQTAAPSATATDTVEEVIVVGSRIQRRDADTVGVVSTLTEADIKNSGANSVGELLQKLPSAGVSLSSNGTQGTSYGASSINLRYLGGAEGSGNRVLVLVDGHRWVDGVGQRGFRDFVDLNTMPLGMIEGIEVLKDGASAIYGSDAIAGVVNIKSARDFDGMKVQAKYGVSSEGDGQSYSGVANFGKRFDRSAVLVSLSYVKDKPILTSDRDLTRVTLVPQTAVGTSPNGLYILPGLSNNSYFGTAAGFAASASPAAFNPGATIGAGAAADNAFHTAALPGDYYNTQAQGIYSAGPSERWGVYTRYTADLSDKVRFKAEGMFNQRKSDQLFSPVLLDIGGTAGTIRGFAIPSNQAFNPFGTANGVPVANAVGFAANQAWRIRKVMTEVGNRDNVQNVKTYRVAGGFDGSVALFGRDWKWDVYALYSKNKINSRALNSVNYDKLALGLGASCATTSGCVAINLFGPMTAAQADYIRYTVVESNSTSIFDVSANITGELLDLPAGPLAIAAGVEHRKNKAVDNPDPFVNAAPTYIPTPASGATFASNTTTTGQTRSATRGQYSLNEAYVEAAVPLLKDLPLAKALDVSLALRYSDYDTVGGDSTAKIGIGWRPIEDILVRGTYAQGFRAPSILELYQGGRQTSFQGTDPCNGGAAANPTLPGCAGVPAGYNQANYNLNGLIAGTISGNTKLKAETADTYSFGVALKPRFAPGLTATVDWYQITVKDAIASQSATQILSLCAQQGGVFCDLVTRDASTGAITNLLQGAQNLAEIETSGVDATIRYEFGTRFGRFAAVLDTSYLESFKTTSPNPTGGAPIVDERAGKGDQPRSTYPHWKGQASLRWDQGAWNALWRGRYIGETTDAVNTVKDAKTKAIFYNDLEAGYQFERYDTNLSVGVSNIFDKAPPASYANAPINYDIYTYDARGRYGYVRVSAKF
GC_00002779	Caulobacter sp. X	12	12	1	0	0.908312	0.997959	0.951027							COG4771	Outer membrane receptor for ferrienterochelin and colicins (FepA) (PDB:2HDF) (PUBMED:16468998)	P	Inorganic ion transport and metabolism	K02014	iron complex outermembrane recepter protein	MTVLNPRALRAGAAYAALMAGMITAPAMAQVATPA-ATPSTDVVEEIIVVGSRIQRKDADSVGVVTTLTEQDIKQSGAGSVGELLQKLPSAGVSLSSNGTQGTSYGASSINLRYLGGAEGSGNRVLVLVDGHRWVDGVGQRGFRDFVDLNTMPLGMIEGLEVLKDGASAIYGADAIAGVVNIKTARDFDGLKVQAKVGGTTHGDGQTYSGVANFGKRFEKSALLVSLSYVKDKSILTTSRDLTRATLVPVTAPGTSPNGLFILPGLSNNAYFGTASGFASSSAPVAFNAGATIGSGSLADNAFHTAALPGDYYNTQAQGIYSTGPSERYGVYARWTTDVTDKVRFKGEVLFNERKSDQLFSPVLLDIGGSSGTIRGFAIGANQAYNPFGTANGVPTANAVGFAANSAWRIRKVMTEVGNRDNVQDVKTYRVAGGFDGELNLLGRDWKWDVYALYSKNKIDSEARNGVNYDKLALGLGANCATTAGCVPINLFSGMSAEQAAYIRYTARESNQTEIYDLSANITGELFQLPAGPLSIAAGYEHRQNKASDSPDPFVNALPTNIPTPAAGSAFASNTTTTAQTRSPTKGQYKLDEVYAEAAIPLLKDVPLAKSLDISLAARYSDYDTVGGDSTLKAGLGWRPIQDILVRGTYAQGFRAPSILELYQGGRQTSFQGTDPCNGGASANPNLPGCVGVPTGYNQANYNLNGLIAGTISGNTKLKAETADTYSAGVAIKPRFVPGLSLTVDWYQITVHDAIASQSATQILSLCAQRGGVFCDLVTRDASTGAITNLLQGVQNLAEIKTSGVDSTLRYEFSNDLGRFAAVLDTSYLESFKTTSPNPAGGAAIVDERAGKGDQPRATYPHWKGQASFSWTSGQWNALWRGRYIGSTTDVANAVKDAKTKEIFYNDLEGGYQFDKRDASISIGVSNIFDKAPPASYANAPINYDIYTYDARGRFGYVRVSAKF\	MTVLNPRALRAGAAYAALMAGMITAPAMAQVATPAATPSTDVVEEIIVVGSRIQRKDADSVGVVTTLTEQDIKQSGAGSVGELLQKLPSAGVSLSSNGTQGTSYGASSINLRYLGGAEGSGNRVLVLVDGHRWVDGVGQRGFRDFVDLNTMPLGMIEGLEVLKDGASAIYGADAIAGVVNIKTARDFDGLKVQAKVGGTTHGDGQTYSGVANFGKRFEKSALLVSLSYVKDKSILTTSRDLTRATLVPVTAPGTSPNGLFILPGLSNNAYFGTASGFASSSAPVAFNAGATIGSGSLADNAFHTAALPGDYYNTQAQGIYSTGPSERYGVYARWTTDVTDKVRFKGEVLFNERKSDQLFSPVLLDIGGSSGTIRGFAIGANQAYNPFGTANGVPTANAVGFAANSAWRIRKVMTEVGNRDNVQDVKTYRVAGGFDGELNLLGRDWKWDVYALYSKNKIDSEARNGVNYDKLALGLGANCATTAGCVPINLFSGMSAEQAAYIRYTARESNQTEIYDLSANITGELFQLPAGPLSIAAGYEHRQNKASDSPDPFVNALPTNIPTPAAGSAFASNTTTTAQTRSPTKGQYKLDEVYAEAAIPLLKDVPLAKSLDISLAARYSDYDTVGGDSTLKAGLGWRPIQDILVRGTYAQGFRAPSILELYQGGRQTSFQGTDPCNGGASANPNLPGCVGVPTGYNQANYNLNGLIAGTISGNTKLKAETADTYSAGVAIKPRFVPGLSLTVDWYQITVHDAIASQSATQILSLCAQRGGVFCDLVTRDASTGAITNLLQGVQNLAEIKTSGVDSTLRYEFSNDLGRFAAVLDTSYLESFKTTSPNPAGGAAIVDERAGKGDQPRATYPHWKGQASFSWTSGQWNALWRGRYIGSTTDVANAVKDAKTKEIFYNDLEGGYQFDKRDASISIGVSNIFDKAPPASYANAPINYDIYTYDARGRFGYVRVSAKF
GC_00002780	Caulobacter vibrioides CB1	12	12	1	0	0.878161	0.899695	0.888797													----------MIFAKSHVELHNIRANVERVKKLSDNVVGVGPFGVGLDGLLTWIPGAGELYSLGAGGLIVLDAVRARAAPMVIIQICAIILIDTVAGSI-PVAGKAADVLFTGHKWSADLLTNHMDDTIYFEGTRKEVQATQEYRDLLARIQAGKEKRRVVFLG--------\	MIFAKSHVELHNIRANVERVKKLSDNVVGVGPFGVGLDGLLTWIPGAGELYSLGAGGLIVLDAVRARAAPMVIIQICAIILIDTVAGSIPVAGKAADVLFTGHKWSADLLTNHMDDTIYFEGTRKEVQATQEYRDLLARIQAGKEKRRVVFLG
GC_00002780	Caulobacter vibrioides CB13b1a	12	12	1	0	0.878161	0.899695	0.888797													----------MIFAKSHVELHNIRANVERVKKLSDNVVGVGPLGVGLDGLLTWIPGAGELYSLGAGGLIVLDAVRARAAPMVIIQICAIILIDTVAGSV-PVAGKVADVLFTGHKWSADMLTKHMDDTIYFEGTRKEVQATQEYRDLLARIQAGKEKRRVVFLG--------\	MIFAKSHVELHNIRANVERVKKLSDNVVGVGPLGVGLDGLLTWIPGAGELYSLGAGGLIVLDAVRARAAPMVIIQICAIILIDTVAGSVPVAGKVADVLFTGHKWSADMLTKHMDDTIYFEGTRKEVQATQEYRDLLARIQAGKEKRRVVFLG
GC_00002780	Caulobacter vibrioides CB15	12	12	1	0	0.878161	0.899695	0.888797													----------MIFAKSHVELHNIRANVERVKKLSDNVVGVGPFGVGLDGLLTWIPGAGELYSLGAGGLIVLDAVRARAAPMVIIQICAIILIDTVAGSI-PVAGKAADVLFTGHKWSADLLTNHMDDTIYFEGTRKEVQATQEYRDLLARIQAGKEKRRVVFLG--------\	MIFAKSHVELHNIRANVERVKKLSDNVVGVGPFGVGLDGLLTWIPGAGELYSLGAGGLIVLDAVRARAAPMVIIQICAIILIDTVAGSIPVAGKAADVLFTGHKWSADLLTNHMDDTIYFEGTRKEVQATQEYRDLLARIQAGKEKRRVVFLG
GC_00002780	Caulobacter vibrioides CB2	12	12	1	0	0.878161	0.899695	0.888797													----------MIFAKSHVELHNIRANVERVKKLSDNVVGVGPFGVGLDGLLTWIPGAGELYSLGAGGLIVLDAVRARAAPMVIIQICAIILIDTVAGSI-PVAGKAADVLFTGHKWSADLLTNHMDDTIYFEGTRKEVQATQEYRDLLARIQAGKEKRRVVFLG--------\	MIFAKSHVELHNIRANVERVKKLSDNVVGVGPFGVGLDGLLTWIPGAGELYSLGAGGLIVLDAVRARAAPMVIIQICAIILIDTVAGSIPVAGKAADVLFTGHKWSADLLTNHMDDTIYFEGTRKEVQATQEYRDLLARIQAGKEKRRVVFLG
GC_00002780	Caulobacter henricii CB4	12	12	1	0	0.878161	0.899695	0.888797													----------MIFAKSHLDLHNIRNNVERVKKLSDNVVGVGPLGVGLDGLLTWIPGAGELYSLGAGGLIIMDAVRARAAPMIVIQIVAIILIDTVAGSL-PVAGKVADVLFTGHKWSADMLINHMDDTIYFEGSRKEVQGTAEYRDLLARIQAGKEKRRVVFLG--------\	MIFAKSHLDLHNIRNNVERVKKLSDNVVGVGPLGVGLDGLLTWIPGAGELYSLGAGGLIIMDAVRARAAPMIVIQIVAIILIDTVAGSLPVAGKVADVLFTGHKWSADMLINHMDDTIYFEGSRKEVQGTAEYRDLLARIQAGKEKRRVVFLG
GC_00002780	Caulobacter flavus RHGG3	12	12	1	0	0.878161	0.899695	0.888797													MPALKLGGWPLFFAKSHLDLHNIRGSVERTVKLSDNIVGVGPVGIGLDGILAWFGGAGSLYSLGAGGVLLFDGVRARAAPMVLIQMTAVLLIDALLPLGPPGLGAVADTLFTGQKWAGGMLIKHMDDTIYFEGSRKDAQGTAEYRDLLERIRSGKEKRRVVFLG--------\	MPALKLGGWPLFFAKSHLDLHNIRGSVERTVKLSDNIVGVGPVGIGLDGILAWFGGAGSLYSLGAGGVLLFDGVRARAAPMVLIQMTAVLLIDALLPLGPPGLGAVADTLFTGQKWAGGMLIKHMDDTIYFEGSRKDAQGTAEYRDLLERIRSGKEKRRVVFLG
GC_00002780	Caulobacter sp. FWC26	12	12	1	0	0.878161	0.899695	0.888797													----------MIFAKSHVELHNIRANVERVKKLSDNVVGVGPLGVGLDGLLTWIPGAGELYSLGAGSLIVFDAVRARAAPMIVIQICAIILIDTVAGSI-PVAGKAVDVLFTGHKWSADMLTKHMDDTIYFEGTRKEVQATQEYRDLLARIQAGKEKRRVVFLG--------\	MIFAKSHVELHNIRANVERVKKLSDNVVGVGPLGVGLDGLLTWIPGAGELYSLGAGSLIVFDAVRARAAPMIVIQICAIILIDTVAGSIPVAGKAVDVLFTGHKWSADMLTKHMDDTIYFEGTRKEVQATQEYRDLLARIQAGKEKRRVVFLG
GC_00002780	Caulobacter soli Ji-3-8	12	12	1	0	0.878161	0.899695	0.888797													----------MIFAKSHLDLHNIRNNVARVKKLSDNVVGVGPLGIGLDGLLTWIPGAGELYSLGAGGLIVWDAVRARSAPMIVVQIMAIILVDTVAGAV-PGVGKVADMLFTGHKWSADMLTNHMDDTIYFEGTRKDVQGTAEYRDLLERIRAGKEKRRVVFLG--------\	MIFAKSHLDLHNIRNNVARVKKLSDNVVGVGPLGIGLDGLLTWIPGAGELYSLGAGGLIVWDAVRARSAPMIVVQIMAIILVDTVAGAVPGVGKVADMLFTGHKWSADMLTNHMDDTIYFEGTRKDVQGTAEYRDLLERIRAGKEKRRVVFLG
GC_00002780	Caulobacter sp. K31	12	12	1	0	0.878161	0.899695	0.888797													----------MIFAKSHLDLHNIRNNVARVKKLSDNVVGVGPLGIGLDGLLTWIPGAGELYSLGAGGLIVWDAVRARSAPMIVVQIMAIILVDTVAGAV-PGVGKVADMLFTGHKWSADMLTNHMDDTIYFEGSRKDVQGTAEYRDLLERIRAGKEKRRVVFLG--------\	MIFAKSHLDLHNIRNNVARVKKLSDNVVGVGPLGIGLDGLLTWIPGAGELYSLGAGGLIVWDAVRARSAPMIVVQIMAIILVDTVAGAVPGVGKVADMLFTGHKWSADMLTNHMDDTIYFEGSRKDVQGTAEYRDLLERIRAGKEKRRVVFLG
GC_00002780	Caulobacter mirabilis FWC38	12	12	1	0	0.878161	0.899695	0.888797													----------MVIARSHLDLHNIRSSIERTKKMSDGVVKIGPFGIGLDGLLGFVPWAGALYSGGAGLVLVIDGVRARAAPMVLAEMSLILAVDTLTPFI-PKAGGFIDALFTGHKWAADLLLRHMDETIYFEGSREQAMNSAEYRDLMARVRAGKEQRRVVFLGRSPKTATV\	MVIARSHLDLHNIRSSIERTKKMSDGVVKIGPFGIGLDGLLGFVPWAGALYSGGAGLVLVIDGVRARAAPMVLAEMSLILAVDTLTPFIPKAGGFIDALFTGHKWAADLLLRHMDETIYFEGSREQAMNSAEYRDLMARVRAGKEQRRVVFLGRSPKTATV
GC_00002780	Caulobacter vibrioides NA1000	12	12	1	0	0.878161	0.899695	0.888797													----------MIFAKSHVELHNIRANVERVKKLSDNVVGVGPFGVGLDGLLTWIPGAGELYSLGAGGLIVLDAVRARAAPMVIIQICAIILIDTVAGSI-PVAGKAADVLFTGHKWSADLLTNHMDDTIYFEGTRKEVQATQEYRDLLARIQAGKEKRRVVFLG--------\	MIFAKSHVELHNIRANVERVKKLSDNVVGVGPFGVGLDGLLTWIPGAGELYSLGAGGLIVLDAVRARAAPMVIIQICAIILIDTVAGSIPVAGKAADVLFTGHKWSADLLTNHMDDTIYFEGTRKEVQATQEYRDLLARIQAGKEKRRVVFLG
GC_00002780	Caulobacter vibrioides OR37	12	12	1	0	0.878161	0.899695	0.888797													----------MIFAKSHIDLHNIRNNVERVKKLSDNIVGVGPLGIGLDGLLTWIPGAGELYSLGAGGLIVWDAVRARAAPMIVVQIIAIIVIDTVSGAL-PGAGKIVDVLFTGHKWSADMLTKHMDDTIYFEGARKDMQGSQEYRELLSRIQAGKEKRRVVFLG--------\	MIFAKSHIDLHNIRNNVERVKKLSDNIVGVGPLGIGLDGLLTWIPGAGELYSLGAGGLIVWDAVRARAAPMIVVQIIAIIVIDTVSGALPGAGKIVDVLFTGHKWSADMLTKHMDDTIYFEGARKDMQGSQEYRELLSRIQAGKEKRRVVFLG
GC_00002781	Caulobacter sp. BP25	12	12	1	0	0.809067	0.939124	0.869258											K02415	flagellar protein FliL	MSLRRIYSRRLVLGLVSGA----FAAGPALASS---EKKKDGEAQALDPTYKLGSMTIPIVVNGRIVNYVFVALTLRLTSGAEVESFKVQEPVLRDAIMRAAYRTPFVRPDTWQEVDGPRLQAFVLSQCATLFGKGKVASVEIAKQIPRQRVMPPNAAALRAIQNKPDNPNP\	MSLRRIYSRRLVLGLVSGAFAAGPALASSEKKKDGEAQALDPTYKLGSMTIPIVVNGRIVNYVFVALTLRLTSGAEVESFKVQEPVLRDAIMRAAYRTPFVRPDTWQEVDGPRLQAFVLSQCATLFGKGKVASVEIAKQIPRQRVMPPNAAALRAIQNKPDNPNP
GC_00002781	Caulobacter vibrioides CB1	12	12	1	0	0.809067	0.939124	0.869258											K02415	flagellar protein FliL	MTSPDTPTRRILLAAACGA--LAALASPALAS----EKKKDDGKQALDPTYKLGSMTIPIIANGRIVNYVFVAMTLKLTSGTEVESFKDKEPALRDAIVRAAHKTPFTRADTWKEVDGPRLTAFVLSQCAVLFGKGKVASVEIVKQIPRQQLMPPKASA--AIQVDRDIVRP\	MTSPDTPTRRILLAAACGALAALASPALASEKKKDDGKQALDPTYKLGSMTIPIIANGRIVNYVFVAMTLKLTSGTEVESFKDKEPALRDAIVRAAHKTPFTRADTWKEVDGPRLTAFVLSQCAVLFGKGKVASVEIVKQIPRQQLMPPKASAAIQVDRDIVRP
GC_00002781	Caulobacter vibrioides CB13b1a	12	12	1	0	0.809067	0.939124	0.869258											K02415	flagellar protein FliL	MTPPNAPTRRVLIAAACGA--LAALASPALASEKKPEKKKEGGEQALDPTYKLGSMTIPIIANGRIVNYVFVAMTLKLTSGTEVESFKDKEPALRDAIVRAAYKTPFTRPDTWKEVDGPRLTSFVLGQCAVLFGKGKVASVEIVKQIPRQQLMPPKASA--AIQVDREVVRP\	MTPPNAPTRRVLIAAACGALAALASPALASEKKPEKKKEGGEQALDPTYKLGSMTIPIIANGRIVNYVFVAMTLKLTSGTEVESFKDKEPALRDAIVRAAYKTPFTRPDTWKEVDGPRLTSFVLGQCAVLFGKGKVASVEIVKQIPRQQLMPPKASAAIQVDREVVRP
GC_00002781	Caulobacter vibrioides CB15	12	12	1	0	0.809067	0.939124	0.869258											K02415	flagellar protein FliL	MTSPDTPTRRILLAAACGA--LAALASPALAS----EKKKDDGKQALDPTYKLGSMTIPIIANGRIVNYVFVAMTLKLTSGTEVESFKDKEPALRDAIVRAAHKTPFTRADTWKEVDGPRLTAFVLSQCAVLFGKGKVASVEIVKQIPRQQLMPPKASA--AIQVDRDIVRP\	MTSPDTPTRRILLAAACGALAALASPALASEKKKDDGKQALDPTYKLGSMTIPIIANGRIVNYVFVAMTLKLTSGTEVESFKDKEPALRDAIVRAAHKTPFTRADTWKEVDGPRLTAFVLSQCAVLFGKGKVASVEIVKQIPRQQLMPPKASAAIQVDRDIVRP
GC_00002781	Caulobacter vibrioides CB2	12	12	1	0	0.809067	0.939124	0.869258											K02415	flagellar protein FliL	MTSPDTPTRRILLAAACGA--LAALASPALAS----EKKKDDGKQALDPTYKLGSMTIPIIANGRIVNYVFVAMTLKLTSGTEVESFKDKEPALRDAIVRAAHKTPFTRADTWKEVDGPRLTAFVLSQCAVLFGKGKVASVEIVKQIPRQQLMPPKASA--AIQVDRDIVRP\	MTSPDTPTRRILLAAACGALAALASPALASEKKKDDGKQALDPTYKLGSMTIPIIANGRIVNYVFVAMTLKLTSGTEVESFKDKEPALRDAIVRAAHKTPFTRADTWKEVDGPRLTAFVLSQCAVLFGKGKVASVEIVKQIPRQQLMPPKASAAIQVDRDIVRP
GC_00002781	Caulobacter sp. FWC26	12	12	1	0	0.809067	0.939124	0.869258											K02415	flagellar protein FliL	MIARTSLSRRFLVAAVFGVVVLSSVSAPAMAS-----EKKEGGEQALDPTYKLGSMTIPIIANGRIVNYVFVAMNLKLASGADASSFKDKEPALRDAIVRAAYKTPFTRADTWKEVDGDRLKTFVLSQCSALFGKGKVASVEIVKQIPRQQLMPPKAGA--VRPAETESPRP\	MIARTSLSRRFLVAAVFGVVVLSSVSAPAMASEKKEGGEQALDPTYKLGSMTIPIIANGRIVNYVFVAMNLKLASGADASSFKDKEPALRDAIVRAAYKTPFTRADTWKEVDGDRLKTFVLSQCSALFGKGKVASVEIVKQIPRQQLMPPKAGAVRPAETESPRP
GC_00002781	Caulobacter vibrioides NA1000	12	12	1	0	0.809067	0.939124	0.869258											K02415	flagellar protein FliL	MTSPDTPTRRILLAAACGA--LAALASPALAS----EKKKDDGKQALDPTYKLGSMTIPIIANGRIVNYVFVAMTLKLTSGTEVESFKDKEPALRDAIVRAAHKTPFTRADTWKEVDGPRLTAFVLSQCAVLFGKGKVASVEIVKQIPRQQLMPPKASA--AIQVDRDIVRP\	MTSPDTPTRRILLAAACGALAALASPALASEKKKDDGKQALDPTYKLGSMTIPIIANGRIVNYVFVAMTLKLTSGTEVESFKDKEPALRDAIVRAAHKTPFTRADTWKEVDGPRLTAFVLSQCAVLFGKGKVASVEIVKQIPRQQLMPPKASAAIQVDRDIVRP
GC_00002781	Caulobacter vibrioides OR37	12	12	1	0	0.809067	0.939124	0.869258											K02415	flagellar protein FliL	--MPLTLSRRLVLAGAC-----VLAASPAFAGEKKEEKKKEGDGQALDPTIKLQAITIPIIVNGRIVNYVFVSMTLKLTSGTDIAMFEGKEPALRDAIIRAAYKTPFVRPDTWKEVDGPKLTRFVLEQANLLTGKGKFASVEITKQIPRQQLMPPKPGG--AKPASNPDLDP\	MPLTLSRRLVLAGACVLAASPAFAGEKKEEKKKEGDGQALDPTIKLQAITIPIIVNGRIVNYVFVSMTLKLTSGTDIAMFEGKEPALRDAIIRAAYKTPFVRPDTWKEVDGPKLTRFVLEQANLLTGKGKFASVEITKQIPRQQLMPPKPGGAKPASNPDLDP
GC_00002781	Caulobacter segnis ATCC21756	12	12	1	0	0.809067	0.939124	0.869258											K02415	flagellar protein FliL	--MSPTLSRRLILSLAASA----MMAGPAFASS---EKKKEGEGQALDPTYKLGSMTIPIIANGRIVNYVFVALTLKLTSGTEVESFKAQEPALRDAIMRAAYRTPFVRPDTWQEVDGPRLQAFVLGQCATLFGKGKVAAVEIAKQVPRKHVMPPNAATLRALQQKPDTPSP\	MSPTLSRRLILSLAASAMMAGPAFASSEKKKEGEGQALDPTYKLGSMTIPIIANGRIVNYVFVALTLKLTSGTEVESFKAQEPALRDAIMRAAYRTPFVRPDTWQEVDGPRLQAFVLGQCATLFGKGKVAAVEIAKQVPRKHVMPPNAATLRALQQKPDTPSP
GC_00002781	Caulobacter segnis CBR1	12	12	1	0	0.809067	0.939124	0.869258											K02415	flagellar protein FliL	MTALRTPSRRFLLAAA-----LTLAAGPALANAK--KEKKEGEGQALDPTYKLGSMTIPIIYNGRIVNYVFVAMTLKLSLGTEVESFKDKEPELRDAIVRAAYKTPFTRKDTWKEVDGPRLTSFVMGQCAALFGKGKVASVEIVKQIPRQQLMPPKPSA--AEPADSGPLNP\	MTALRTPSRRFLLAAALTLAAGPALANAKKEKKEGEGQALDPTYKLGSMTIPIIYNGRIVNYVFVAMTLKLSLGTEVESFKDKEPELRDAIVRAAYKTPFTRKDTWKEVDGPRLTSFVMGQCAALFGKGKVASVEIVKQIPRQQLMPPKPSAAEPADSGPLNP
GC_00002781	Caulobacter segnis RL271	12	12	1	0	0.809067	0.939124	0.869258											K02415	flagellar protein FliL	MTARRTPSRRFLLAAV--A--LTLAAGPALASAK--KEKKEGEEQALDPTYKLGSMTIPIIVNGRIVNYVFVALTLKLALGTEMESFKDREPELRDAIVRAAYKTPFTRTDTWKEVDGPRLTSFVMGQCAALFGKGKVASVEIVKQIPRQQLMPPQPNA--AQSADSGPLNP\	MTARRTPSRRFLLAAVALTLAAGPALASAKKEKKEGEEQALDPTYKLGSMTIPIIVNGRIVNYVFVALTLKLALGTEMESFKDREPELRDAIVRAAYKTPFTRTDTWKEVDGPRLTSFVMGQCAALFGKGKVASVEIVKQIPRQQLMPPQPNAAQSADSGPLNP
GC_00002781	Caulobacter sp. X	12	12	1	0	0.809067	0.939124	0.869258											K02415	flagellar protein FliL	--MSSTLSRRFLLSLV-----VATMAGPALANA---EKKKEGEGQALDPTYKLGSMTIPIIANGRIVNYVFVALTLRLTSGADVEGFKAQEPALRDAIMRAAYRTPFVRQDTWQEVDGPRLQAFVLGQCAVLFGKGKVAAVDIAKQVPRQHVMPPNAAALRALQQKPDTPSP\	MSSTLSRRFLLSLVVATMAGPALANAEKKKEGEGQALDPTYKLGSMTIPIIANGRIVNYVFVALTLRLTSGADVEGFKAQEPALRDAIMRAAYRTPFVRQDTWQEVDGPRLQAFVLGQCAVLFGKGKVAAVDIAKQVPRQHVMPPNAAALRALQQKPDTPSP
GC_00002782	Caulobacter sp. BP25	12	12	1	0	0.792908	0.947115	0.863178							COG3322|COG5001	Extracellular (periplasmic) sensor domain CHASE (specificity unknown) (CHASE4)|Cyclic di-GMP metabolism protein, combines GGDEF and EAL domains with a 6TM membrane domain	T|T	Signal transduction mechanisms|Signal transduction mechanisms	K21023	diguanylate cyclase [EC:2.7.7.65]	---------------------------------------MTALSKKLSAPLAMIALSAVGLLLSVMIILAEQIDQEAERHDRHLVERGLQFQTREIERSLVGEVAWDEAVRRLDNDYDDAWARENIATYLTGQSGFELVLVLDGADQPRLAQQGQKVLSPAEAQRRAAA-LAPLVAKLRAAERASPAALGPALTGGVVSQPVQVSAFANIDDEIYLVTASMVGSDFGRAVIRHARAPMVVTALKLDGPFLEAFASRFLLAGAHLHRGGA-AEPNYGQLPLRDAAGNAVATLDWSPQHPGQRLLGRMIWPVMGVVCALALATILLARRGRTIAEGLIASEARAKHLALHDGLTGLANRLLFEERLRQAIEGLERKRRPMAVLAIDLDRFKAVNDTHGHGAGDELIRKVGERLASVCRGGETVARLGGDEFGVVATDLDANGAAIIAERLLKALCGPMEMSFGVHFVSGSVGVVLVGPEEAHIGAAEAARRADVALYRAKGEGRGRYCFFEDAMDAALKARRALEEDLRAALREGAVRLDYQPQVDANDRVVGVEALARWSHPTRGEIPPDAFIPLAEDCGLSEEMGRYVLKRALEDSVRWRGLQVGINVSARQMKRAGFVDELAELIRKTGANPRQLALEITEGALLGDGEGAHETVDRLRQMGFSLVLDDFGVGCSSLSYIRRYPIDRIKIDRSFVAPLGHDADSEAVVAAIVRLAKALSLSVMAKGVETLAQREILKMIGCAQAQGFLFSPPVPAEAIDALMAHGGRIRLPAQPDAA\	MTALSKKLSAPLAMIALSAVGLLLSVMIILAEQIDQEAERHDRHLVERGLQFQTREIERSLVGEVAWDEAVRRLDNDYDDAWARENIATYLTGQSGFELVLVLDGADQPRLAQQGQKVLSPAEAQRRAAALAPLVAKLRAAERASPAALGPALTGGVVSQPVQVSAFANIDDEIYLVTASMVGSDFGRAVIRHARAPMVVTALKLDGPFLEAFASRFLLAGAHLHRGGAAEPNYGQLPLRDAAGNAVATLDWSPQHPGQRLLGRMIWPVMGVVCALALATILLARRGRTIAEGLIASEARAKHLALHDGLTGLANRLLFEERLRQAIEGLERKRRPMAVLAIDLDRFKAVNDTHGHGAGDELIRKVGERLASVCRGGETVARLGGDEFGVVATDLDANGAAIIAERLLKALCGPMEMSFGVHFVSGSVGVVLVGPEEAHIGAAEAARRADVALYRAKGEGRGRYCFFEDAMDAALKARRALEEDLRAALREGAVRLDYQPQVDANDRVVGVEALARWSHPTRGEIPPDAFIPLAEDCGLSEEMGRYVLKRALEDSVRWRGLQVGINVSARQMKRAGFVDELAELIRKTGANPRQLALEITEGALLGDGEGAHETVDRLRQMGFSLVLDDFGVGCSSLSYIRRYPIDRIKIDRSFVAPLGHDADSEAVVAAIVRLAKALSLSVMAKGVETLAQREILKMIGCAQAQGFLFSPPVPAEAIDALMAHGGRIRLPAQPDAA
GC_00002782	Caulobacter vibrioides CB1	12	12	1	0	0.792908	0.947115	0.863178							COG3322|COG5001	Extracellular (periplasmic) sensor domain CHASE (specificity unknown) (CHASE4)|Cyclic di-GMP metabolism protein, combines GGDEF and EAL domains with a 6TM membrane domain	T|T	Signal transduction mechanisms|Signal transduction mechanisms	K21023	diguanylate cyclase [EC:2.7.7.65]	---------------------------------------MKGVEARLSAPLAAMALLTVGVLVAVLFMMAGRVDRDALHHEQALVARGMDSKIADIQRAVSPQVLWDDAVINLDNRFDAGWAEENIGAYLMGQAGFDMIFVVDAQDRPLFSARVGKPTTAAYYERRAPS-FAPLIRKVRALEVRRPRITGPRVDGGLVATPAQASAVESIDGEVYIVTASLVQPDFGKALPRQARAPVVVTALRLDAVFLEAFSSRFLLAGIHLHRSDARPDADDAHVPLRNHAGQVVATLDWTPPHPGQRLLRKAVVPILLVVGGLAVVALLFARRSRRIAEGLVASEARAKHMAMHDALTGLPNRVLFEERLRQGVDGLSRRRGAMAVLAIDLDRFKAVNDTHGHAAGDELIQVIGARLAGLCRASETLARLGGDEFGVVAAEIDPQGAAALAERLVAALAAPVDLSCGTVFVGGSVGVAVITPDEAFVGAVEAARRADVAMYRAKDEGRGRYCFFEAEMDAALKARRGLEADLRLALKDGGVWVAYQPQVDAAGKVLGVEALARWTHPEKGAISPGAFVPLAEDCGLIDELGRLIMRRAFTDSLRWKDLKVAVNVSALQMRQAGFPDLVAQILAETGARAEKIELEITEGALLGDDEATHDAISRLREMGFSLALDDFGTGYSSLSYLRRYPIDKIKIDRSFITPLGGDKEAGAVVAAIVRLAKALKLSVIAEGVETNQQREQLHEIGCVQAQGFLFSAALAADAIDTIVDEGGRMHLAAVA---\	MKGVEARLSAPLAAMALLTVGVLVAVLFMMAGRVDRDALHHEQALVARGMDSKIADIQRAVSPQVLWDDAVINLDNRFDAGWAEENIGAYLMGQAGFDMIFVVDAQDRPLFSARVGKPTTAAYYERRAPSFAPLIRKVRALEVRRPRITGPRVDGGLVATPAQASAVESIDGEVYIVTASLVQPDFGKALPRQARAPVVVTALRLDAVFLEAFSSRFLLAGIHLHRSDARPDADDAHVPLRNHAGQVVATLDWTPPHPGQRLLRKAVVPILLVVGGLAVVALLFARRSRRIAEGLVASEARAKHMAMHDALTGLPNRVLFEERLRQGVDGLSRRRGAMAVLAIDLDRFKAVNDTHGHAAGDELIQVIGARLAGLCRASETLARLGGDEFGVVAAEIDPQGAAALAERLVAALAAPVDLSCGTVFVGGSVGVAVITPDEAFVGAVEAARRADVAMYRAKDEGRGRYCFFEAEMDAALKARRGLEADLRLALKDGGVWVAYQPQVDAAGKVLGVEALARWTHPEKGAISPGAFVPLAEDCGLIDELGRLIMRRAFTDSLRWKDLKVAVNVSALQMRQAGFPDLVAQILAETGARAEKIELEITEGALLGDDEATHDAISRLREMGFSLALDDFGTGYSSLSYLRRYPIDKIKIDRSFITPLGGDKEAGAVVAAIVRLAKALKLSVIAEGVETNQQREQLHEIGCVQAQGFLFSAALAADAIDTIVDEGGRMHLAAVA
GC_00002782	Caulobacter vibrioides CB13b1a	12	12	1	0	0.792908	0.947115	0.863178							COG3322|COG5001	Extracellular (periplasmic) sensor domain CHASE (specificity unknown) (CHASE4)|Cyclic di-GMP metabolism protein, combines GGDEF and EAL domains with a 6TM membrane domain	T|T	Signal transduction mechanisms|Signal transduction mechanisms	K21023	diguanylate cyclase [EC:2.7.7.65]	---------------------MPCKNRVCLFLRHWTFVTMKGVEARLSAPLAAMALLTVGVLVAVLFMIAERVDRDALRHEQQLVQRGVDAKVADLQRIVAPQVFWDEAVKNLDNRFDPAWAADNISAYLIGQGGFDMIFVVNHEDRPVFNARVGKSATAADYERHVTN-FKPLIAKVRAGEARRPRVTGPRADGGMVSSPLQASAIEAIDGEVYVVTASLVQPDFGTAVIRQARAPVVVTALKLDAVFLEVFASRFLLAGIHLHRGDMRPDADDAHVPLRDHAGKVVATLDWTPPHPGQRLLRKAVVPILLAVGGLAAVALIFARRSRRIAEGLVASEARAKHMAMHDALTGLPNRVLFEERLRQGVDGLSRRRGALAVLAIDLDRFKAVNDTHGHAAGDELIQVIGARLAGLCRASETLARLGGDEFGVVAVDIDPNGAAALAERLVAAMGAPVDLSCGTVFVGGSVGVAIITPDEAYVGAVEAARRADVAMYRAKDEGRGRYCFFEAEMDAALKARRGLEADLRKAMKDGGVWVAYQPQVDAAGKVLGVEALARWTHPEKGAISPAAFVPLAEDCGLIDDLGRLIMRRAFTDSLRWKHLKVAVNVSALQMRQVGFPDLVGEILAETGARADKIELEITEGALLGDDEVTHQAIGRLRAMGFSLALDDFGTGYSSLSYLRRYPIDKIKIDRSFITPLGGDKEAGAVVAAIVRLAKALHLSVIAEGVETNQQREQLQEIGCVQAQGFLFSAPVTADAIDAIVDEGGRMHLAAVA---\	MPCKNRVCLFLRHWTFVTMKGVEARLSAPLAAMALLTVGVLVAVLFMIAERVDRDALRHEQQLVQRGVDAKVADLQRIVAPQVFWDEAVKNLDNRFDPAWAADNISAYLIGQGGFDMIFVVNHEDRPVFNARVGKSATAADYERHVTNFKPLIAKVRAGEARRPRVTGPRADGGMVSSPLQASAIEAIDGEVYVVTASLVQPDFGTAVIRQARAPVVVTALKLDAVFLEVFASRFLLAGIHLHRGDMRPDADDAHVPLRDHAGKVVATLDWTPPHPGQRLLRKAVVPILLAVGGLAAVALIFARRSRRIAEGLVASEARAKHMAMHDALTGLPNRVLFEERLRQGVDGLSRRRGALAVLAIDLDRFKAVNDTHGHAAGDELIQVIGARLAGLCRASETLARLGGDEFGVVAVDIDPNGAAALAERLVAAMGAPVDLSCGTVFVGGSVGVAIITPDEAYVGAVEAARRADVAMYRAKDEGRGRYCFFEAEMDAALKARRGLEADLRKAMKDGGVWVAYQPQVDAAGKVLGVEALARWTHPEKGAISPAAFVPLAEDCGLIDDLGRLIMRRAFTDSLRWKHLKVAVNVSALQMRQVGFPDLVGEILAETGARADKIELEITEGALLGDDEVTHQAIGRLRAMGFSLALDDFGTGYSSLSYLRRYPIDKIKIDRSFITPLGGDKEAGAVVAAIVRLAKALHLSVIAEGVETNQQREQLQEIGCVQAQGFLFSAPVTADAIDAIVDEGGRMHLAAVA
GC_00002782	Caulobacter vibrioides CB15	12	12	1	0	0.792908	0.947115	0.863178							COG3322|COG5001	Extracellular (periplasmic) sensor domain CHASE (specificity unknown) (CHASE4)|Cyclic di-GMP metabolism protein, combines GGDEF and EAL domains with a 6TM membrane domain	T|T	Signal transduction mechanisms|Signal transduction mechanisms	K21023	diguanylate cyclase [EC:2.7.7.65]	---------------------------------------MKGVEARLSAPLAAMALLTVGVLVAVLFMMAGRVDRDALHHEQALVARGMDSKIADIQRAVSPQVLWDDAVINLDNRFDAGWAEENIGAYLMGQAGFDMIFVVDAQDRPLFSARVGKPTTAAYYERRAPS-FAPLIRKVRALEVRRPRITGPRVDGGLVATPAQASAVESIDGEVYIVTASLVQPDFGKALPRQARAPVVVTALRLDAVFLEAFSSRFLLAGIHLHRSDARPDADDAHVPLRNHAGQVVATLDWTPPHPGQRLLRKAVVPILLVVGGLAVVALLFARRSRRIAEGLVASEARAKHMAMHDALTGLPNRVLFEERLRQGVDGLSRRRGAMAVLAIDLDRFKAVNDTHGHAAGDELIQVIGARLAGLCRASETLARLGGDEFGVVAAEIDPQGAAALAERLVAALAAPVDLSCGTVFVGGSVGVAVITPDEAFVGAVEAARRADVAMYRAKDEGRGRYCFFEAEMDAALKARRGLEADLRLALKDGGVWVAYQPQVDAAGKVLGVEALARWTHPEKGAISPGAFVPLAEDCGLIDELGRLIMRRAFTDSLRWKDLKVAVNVSALQMRQAGFPDLVAQILAETGARAEKIELEITEGALLGDDEATHDAISRLREMGFSLALDDFGTGYSSLSYLRRYPIDKIKIDRSFITPLGGDKEAGAVVAAIVRLAKALKLSVIAEGVETNQQREQLHEIGCVQAQGFLFSAALAADAIDTIVDEGGRMHLAAVA---\	MKGVEARLSAPLAAMALLTVGVLVAVLFMMAGRVDRDALHHEQALVARGMDSKIADIQRAVSPQVLWDDAVINLDNRFDAGWAEENIGAYLMGQAGFDMIFVVDAQDRPLFSARVGKPTTAAYYERRAPSFAPLIRKVRALEVRRPRITGPRVDGGLVATPAQASAVESIDGEVYIVTASLVQPDFGKALPRQARAPVVVTALRLDAVFLEAFSSRFLLAGIHLHRSDARPDADDAHVPLRNHAGQVVATLDWTPPHPGQRLLRKAVVPILLVVGGLAVVALLFARRSRRIAEGLVASEARAKHMAMHDALTGLPNRVLFEERLRQGVDGLSRRRGAMAVLAIDLDRFKAVNDTHGHAAGDELIQVIGARLAGLCRASETLARLGGDEFGVVAAEIDPQGAAALAERLVAALAAPVDLSCGTVFVGGSVGVAVITPDEAFVGAVEAARRADVAMYRAKDEGRGRYCFFEAEMDAALKARRGLEADLRLALKDGGVWVAYQPQVDAAGKVLGVEALARWTHPEKGAISPGAFVPLAEDCGLIDELGRLIMRRAFTDSLRWKDLKVAVNVSALQMRQAGFPDLVAQILAETGARAEKIELEITEGALLGDDEATHDAISRLREMGFSLALDDFGTGYSSLSYLRRYPIDKIKIDRSFITPLGGDKEAGAVVAAIVRLAKALKLSVIAEGVETNQQREQLHEIGCVQAQGFLFSAALAADAIDTIVDEGGRMHLAAVA
GC_00002782	Caulobacter vibrioides CB2	12	12	1	0	0.792908	0.947115	0.863178							COG3322|COG5001	Extracellular (periplasmic) sensor domain CHASE (specificity unknown) (CHASE4)|Cyclic di-GMP metabolism protein, combines GGDEF and EAL domains with a 6TM membrane domain	T|T	Signal transduction mechanisms|Signal transduction mechanisms	K21023	diguanylate cyclase [EC:2.7.7.65]	---------------------------------------MKGVEARLSAPLAAMALLTVGVLVAVLFMMAARVDRDALRHEQALVARGMDSKIADIQRAVSPQVLWDDAVINLDNRFDAGWAEENIGAYLMGQAGFDMIFVVDAQDRPLFSARVGKPTTAAYYERRAPS-FAPLIRKVRALEVRRPRITGPRVDGGLVATPAQASAVESIDGEVYIVTASLVQPDFGKALPRQARAPVVVTALRLDAVFLEAFSSRFLLAGIHLHKGDARPDADDAHVPLRNHAGQVVATLDWAPPHPGQRLLRKAVVPILLVVGGLAVVALLFARRSRRIAEGLVASEARAKHMAMHDALTGLPNRVLFEERLRQGVDGLSRRRGAMAVLAIDLDRFKAVNDTHGHAAGDELIQVIGARLAGLCRASETLARLGGDEFGVVAAEIDPPGAAALAERLVAALAAPVDLSCGTVFVGGSVGVAVITPDEAFVGAVEAARRADVAMYRAKDEGRGRYCFFEAEMDAALKARRGLEADLRLALKDGGVWVAYQPQVDAAGKVLGVEALARWTHPEKGAISPGAFVPLAEDCGLIDELGRLIMRRAFTDSLRWKDLKVAVNVSALQMRQAGFPDLVAQILAETGARAEKIELEITEGALLGDDEATHDAISRLREMGFSLALDDFGTGYSSLSYLRRYPIDKIKIDRSFITPLGGDKEAGAVVAAIVRLAKALKLSVIAEGVETNQQREQLHEIGCVQAQGFLFSAALAADAIDTIVDEGGRMHLAAVA---\	MKGVEARLSAPLAAMALLTVGVLVAVLFMMAARVDRDALRHEQALVARGMDSKIADIQRAVSPQVLWDDAVINLDNRFDAGWAEENIGAYLMGQAGFDMIFVVDAQDRPLFSARVGKPTTAAYYERRAPSFAPLIRKVRALEVRRPRITGPRVDGGLVATPAQASAVESIDGEVYIVTASLVQPDFGKALPRQARAPVVVTALRLDAVFLEAFSSRFLLAGIHLHKGDARPDADDAHVPLRNHAGQVVATLDWAPPHPGQRLLRKAVVPILLVVGGLAVVALLFARRSRRIAEGLVASEARAKHMAMHDALTGLPNRVLFEERLRQGVDGLSRRRGAMAVLAIDLDRFKAVNDTHGHAAGDELIQVIGARLAGLCRASETLARLGGDEFGVVAAEIDPPGAAALAERLVAALAAPVDLSCGTVFVGGSVGVAVITPDEAFVGAVEAARRADVAMYRAKDEGRGRYCFFEAEMDAALKARRGLEADLRLALKDGGVWVAYQPQVDAAGKVLGVEALARWTHPEKGAISPGAFVPLAEDCGLIDELGRLIMRRAFTDSLRWKDLKVAVNVSALQMRQAGFPDLVAQILAETGARAEKIELEITEGALLGDDEATHDAISRLREMGFSLALDDFGTGYSSLSYLRRYPIDKIKIDRSFITPLGGDKEAGAVVAAIVRLAKALKLSVIAEGVETNQQREQLHEIGCVQAQGFLFSAALAADAIDTIVDEGGRMHLAAVA
GC_00002782	Caulobacter henricii CB4	12	12	1	0	0.792908	0.947115	0.863178							COG3322|COG5001	Extracellular (periplasmic) sensor domain CHASE (specificity unknown) (CHASE4)|Cyclic di-GMP metabolism protein, combines GGDEF and EAL domains with a 6TM membrane domain	T|T	Signal transduction mechanisms|Signal transduction mechanisms	K21023	diguanylate cyclase [EC:2.7.7.65]	---------------------------------------MTRLETRLSTPLVALGLLMVGVLVAVLLLIAARVDQSAMLHDQSMVERGLLTKTRDLERSIAPQSVWDDAVENLGNRFNPSWARENVGSYLLAQSSFDLIFVVDSDNRSVFGQKVGGELSPDFFSAHGES-FAPVLSAVRDREARIKRVTAPRADGGLVSAPVQTSSYELIDGEAYLVTASLVQSDFGRATLKARRAPIIITALKLDASFLKTMSSRFLLDGIHLHPGAATPKAQDARVSIRSMTGRIVATMDWTPTSPGQALLRKAVVPILLVVGCLAAAVVIFASRSRRIAKGLVASEARAKHMAHHDSLTGLPNRSLFEARLNQALAGLDRRRGAMAVLGIDLDRFKAVNDTHGHNAGDELIRLMADRLAGLCRTNESVARLGGDEFALIVPEIDPAGAAALAERLVKALSEPADLSCGQVFVGGSVGVAMIDAAEAYIGAEEAARRADVAMYRAKEQGRNRYCFFEIEMDAALKARRGLEVDLRRALSDGGVHLVYQPQVDTTGQMTGVEALARWAHPTRGLISPATFVPLAEDCGLIEDLGRLVMRQAFADSRRWPGIKVAVNVSALQMRQEDFPSEVAKLLIETGAHPRSIELEITEGALLGDDETTHLAIGRLRAMGFSLALDDFGTGYSSLSYLRRYPIDKIKIDRSFITPLGEDSEAGALVASIVGLAKALNLSVIAEGVETDQQRSQLRDMGCTDAQGFLFSAAVDPEAVDAIVARGGQVKPQDLTAKT\	MTRLETRLSTPLVALGLLMVGVLVAVLLLIAARVDQSAMLHDQSMVERGLLTKTRDLERSIAPQSVWDDAVENLGNRFNPSWARENVGSYLLAQSSFDLIFVVDSDNRSVFGQKVGGELSPDFFSAHGESFAPVLSAVRDREARIKRVTAPRADGGLVSAPVQTSSYELIDGEAYLVTASLVQSDFGRATLKARRAPIIITALKLDASFLKTMSSRFLLDGIHLHPGAATPKAQDARVSIRSMTGRIVATMDWTPTSPGQALLRKAVVPILLVVGCLAAAVVIFASRSRRIAKGLVASEARAKHMAHHDSLTGLPNRSLFEARLNQALAGLDRRRGAMAVLGIDLDRFKAVNDTHGHNAGDELIRLMADRLAGLCRTNESVARLGGDEFALIVPEIDPAGAAALAERLVKALSEPADLSCGQVFVGGSVGVAMIDAAEAYIGAEEAARRADVAMYRAKEQGRNRYCFFEIEMDAALKARRGLEVDLRRALSDGGVHLVYQPQVDTTGQMTGVEALARWAHPTRGLISPATFVPLAEDCGLIEDLGRLVMRQAFADSRRWPGIKVAVNVSALQMRQEDFPSEVAKLLIETGAHPRSIELEITEGALLGDDETTHLAIGRLRAMGFSLALDDFGTGYSSLSYLRRYPIDKIKIDRSFITPLGEDSEAGALVASIVGLAKALNLSVIAEGVETDQQRSQLRDMGCTDAQGFLFSAAVDPEAVDAIVARGGQVKPQDLTAKT
GC_00002782	Caulobacter sp. FWC26	12	12	1	0	0.792908	0.947115	0.863178							COG3322|COG5001	Extracellular (periplasmic) sensor domain CHASE (specificity unknown) (CHASE4)|Cyclic di-GMP metabolism protein, combines GGDEF and EAL domains with a 6TM membrane domain	T|T	Signal transduction mechanisms|Signal transduction mechanisms	K21023	diguanylate cyclase [EC:2.7.7.65]	---------------------------------------MKGVETRLSAPLAAMALLTVCVLVALLFMIADRVDGDALRHEQALVARGMESKIADVERVISPQVVWDDAVRHLDNRFDLGWTAENIGAYLTGQAGFDRIFVVDGDNRALFNARFGRPAEAADYQRYAAT-FAPLVAKVRVMEAARPRVTGPSTDGALVSSPIQASAVESLDGEAHLVTVSLVQSDFGKALTRQTRAPIVVTVLRLDAVFLEAFANRFLLAGVHLHQGDATQEKGYAHVPLRDHAGKIVATLDWAPPHPGQRLLRRAVTPILLVVGGLAGVAFLFARRNRRIAEGLVASEARAKHMAMHDALTGLPNRVLYEERMRQAVDGLSRRRGAMAVLAIDLDRFKAVNDTHGHAAGDELIQVIATRLAGLCRANETLARLGGDEFGVVAADIDPKGAAALAERLVAAMGAPVDLSCGTVFVGGSVGVAIIEPEEACLGAVEAARRADVAMYRAKEEGRGRYCFFESEMDAALKARRGLEADLRAALQDGGVWVAYQPQVDSTGKVLGVEALARWTHPQKGPISPAAFVPLAEDCGLIDALGRRIMRQAFADSLRWKGLKVAVNVSALQMRQAGFPELVAAILDETGARAHTIELEITEGALLGDDQATHDAIRRLREMGFSLALDDFGTGYSSLSYLRRYPIDKIKIDRSFIAPLGGDKEAGAVVAAIVRLAKALNLSVTAEGVETNQQREQLQAIGCVQAQGFLFSAPVPAEAIDAIVSEGGRMHLATVS---\	MKGVETRLSAPLAAMALLTVCVLVALLFMIADRVDGDALRHEQALVARGMESKIADVERVISPQVVWDDAVRHLDNRFDLGWTAENIGAYLTGQAGFDRIFVVDGDNRALFNARFGRPAEAADYQRYAATFAPLVAKVRVMEAARPRVTGPSTDGALVSSPIQASAVESLDGEAHLVTVSLVQSDFGKALTRQTRAPIVVTVLRLDAVFLEAFANRFLLAGVHLHQGDATQEKGYAHVPLRDHAGKIVATLDWAPPHPGQRLLRRAVTPILLVVGGLAGVAFLFARRNRRIAEGLVASEARAKHMAMHDALTGLPNRVLYEERMRQAVDGLSRRRGAMAVLAIDLDRFKAVNDTHGHAAGDELIQVIATRLAGLCRANETLARLGGDEFGVVAADIDPKGAAALAERLVAAMGAPVDLSCGTVFVGGSVGVAIIEPEEACLGAVEAARRADVAMYRAKEEGRGRYCFFESEMDAALKARRGLEADLRAALQDGGVWVAYQPQVDSTGKVLGVEALARWTHPQKGPISPAAFVPLAEDCGLIDALGRRIMRQAFADSLRWKGLKVAVNVSALQMRQAGFPELVAAILDETGARAHTIELEITEGALLGDDQATHDAIRRLREMGFSLALDDFGTGYSSLSYLRRYPIDKIKIDRSFIAPLGGDKEAGAVVAAIVRLAKALNLSVTAEGVETNQQREQLQAIGCVQAQGFLFSAPVPAEAIDAIVSEGGRMHLATVS
GC_00002782	Caulobacter vibrioides NA1000	12	12	1	0	0.792908	0.947115	0.863178							COG3322|COG5001	Extracellular (periplasmic) sensor domain CHASE (specificity unknown) (CHASE4)|Cyclic di-GMP metabolism protein, combines GGDEF and EAL domains with a 6TM membrane domain	T|T	Signal transduction mechanisms|Signal transduction mechanisms	K21023	diguanylate cyclase [EC:2.7.7.65]	---------------------------------------MKGVEARLSAPLAAMALLTVGVLVAVLFMMAGRVDRDALHHEQALVARGMDSKIADIQRAVSPQVLWDDAVINLDNRFDAGWAEENIGAYLMGQAGFDMIFVVDAQDRPLFSARVGKPTTAAYYERRAPS-FAPLIRKVRALEVRRPRITGPRVDGGLVATPAQASAVESIDGEVYIVTASLVQPDFGKALPRQARAPVVVTALRLDAVFLEAFSSRFLLAGIHLHRSDARPDADDAHVPLRNHAGQVVATLDWTPPHPGQRLLRKAVVPILLVVGGLAVVALLFARRSRRIAEGLVASEARAKHMAMHDALTGLPNRVLFEERLRQGVDGLSRRRGAMAVLAIDLDRFKAVNDTHGHAAGDELIQVIGARLAGLCRASETLARLGGDEFGVVAAEIDPQGAAALAERLVAALAAPVDLSCGTVFVGGSVGVAVITPDEAFVGAVEAARRADVAMYRAKDEGRGRYCFFEAEMDAALKARRGLEADLRLALKDGGVWVAYQPQVDAAGKVLGVEALARWTHPEKGAISPGAFVPLAEDCGLIDELGRLIMRRAFTDSLRWKDLKVAVNVSALQMRQAGFPDLVAQILAETGARAEKIELEITEGALLGDDEATHDAISRLREMGFSLALDDFGTGYSSLSYLRRYPIDKIKIDRSFITPLGGDKEAGAVVAAIVRLAKALKLSVIAEGVETNQQREQLHEIGCVQAQGFLFSAALAADAIDTIVDEGGRMHLAAVA---\	MKGVEARLSAPLAAMALLTVGVLVAVLFMMAGRVDRDALHHEQALVARGMDSKIADIQRAVSPQVLWDDAVINLDNRFDAGWAEENIGAYLMGQAGFDMIFVVDAQDRPLFSARVGKPTTAAYYERRAPSFAPLIRKVRALEVRRPRITGPRVDGGLVATPAQASAVESIDGEVYIVTASLVQPDFGKALPRQARAPVVVTALRLDAVFLEAFSSRFLLAGIHLHRSDARPDADDAHVPLRNHAGQVVATLDWTPPHPGQRLLRKAVVPILLVVGGLAVVALLFARRSRRIAEGLVASEARAKHMAMHDALTGLPNRVLFEERLRQGVDGLSRRRGAMAVLAIDLDRFKAVNDTHGHAAGDELIQVIGARLAGLCRASETLARLGGDEFGVVAAEIDPQGAAALAERLVAALAAPVDLSCGTVFVGGSVGVAVITPDEAFVGAVEAARRADVAMYRAKDEGRGRYCFFEAEMDAALKARRGLEADLRLALKDGGVWVAYQPQVDAAGKVLGVEALARWTHPEKGAISPGAFVPLAEDCGLIDELGRLIMRRAFTDSLRWKDLKVAVNVSALQMRQAGFPDLVAQILAETGARAEKIELEITEGALLGDDEATHDAISRLREMGFSLALDDFGTGYSSLSYLRRYPIDKIKIDRSFITPLGGDKEAGAVVAAIVRLAKALKLSVIAEGVETNQQREQLHEIGCVQAQGFLFSAALAADAIDTIVDEGGRMHLAAVA
GC_00002782	Caulobacter segnis ATCC21756	12	12	1	0	0.792908	0.947115	0.863178							COG3322|COG5001	Extracellular (periplasmic) sensor domain CHASE (specificity unknown) (CHASE4)|Cyclic di-GMP metabolism protein, combines GGDEF and EAL domains with a 6TM membrane domain	T|T	Signal transduction mechanisms|Signal transduction mechanisms	K21023	diguanylate cyclase [EC:2.7.7.65]	---------------------------------------MTALSRKLSAPLAMIALSAVGLLLSVMIILAGEIDQEAERHDRNLVERGLIATTRDIEHAIAPQVVWDEAVRRLDNQFDLAWAKENVAAYLVQQSGFEQVLVLDGEDRMRLAQAEHAVLSPAEGERRVAM-LAPLVAKLRRNEQAIRSDSGVAPIGALALHPAQVSAFAKIDDKVYLVTASLVRPDFNHAALRHARAPIVLTAMKLDGPFIEAFADRFLLAGTHLHHGGA-SEPAYSHLPLRDAAGKVVATLDWSPPHPGQRLLRRMIGPVMGVVCALALATILLARRGRMIAEGLITSEARAKHLALHDGLTGLPNRLLFEERLRQAIDSLDRKRRPMAVLAIDLDRFKAVNDTYGHAAGDELIRKVGERLASVCRGGETVARLGGDEFGVVASDLDANGAAIVAERLLKALCGPMEMSFGVHFVSGSVGVVLVGSEEAHIGAAEAARRADVALYRAKSEGRGRYCFFEDAMDAALKARRALEEDLRTALREGAVRLDYQPQVDAADRVVGVEALARWSHPTRGEIPPDAFIPLAEDCGLSEEMGRYVLKRALEDSVRWRSLQVGINISARQMKRAGFVDELAELLRETGANPRQLALEITEGALLGDGEGVHETVDRLRQVGFSLVLDDFGVGCSSLSYIRRYPIDRIKIDRSFVAPLGHDADSEAVVAAIVRLAKALSLSVMAKGVETLAQREILKAIGCAQAQGFLFSPPVSADAIDALMAQGGRIRPLAEPDAA\	MTALSRKLSAPLAMIALSAVGLLLSVMIILAGEIDQEAERHDRNLVERGLIATTRDIEHAIAPQVVWDEAVRRLDNQFDLAWAKENVAAYLVQQSGFEQVLVLDGEDRMRLAQAEHAVLSPAEGERRVAMLAPLVAKLRRNEQAIRSDSGVAPIGALALHPAQVSAFAKIDDKVYLVTASLVRPDFNHAALRHARAPIVLTAMKLDGPFIEAFADRFLLAGTHLHHGGASEPAYSHLPLRDAAGKVVATLDWSPPHPGQRLLRRMIGPVMGVVCALALATILLARRGRMIAEGLITSEARAKHLALHDGLTGLPNRLLFEERLRQAIDSLDRKRRPMAVLAIDLDRFKAVNDTYGHAAGDELIRKVGERLASVCRGGETVARLGGDEFGVVASDLDANGAAIVAERLLKALCGPMEMSFGVHFVSGSVGVVLVGSEEAHIGAAEAARRADVALYRAKSEGRGRYCFFEDAMDAALKARRALEEDLRTALREGAVRLDYQPQVDAADRVVGVEALARWSHPTRGEIPPDAFIPLAEDCGLSEEMGRYVLKRALEDSVRWRSLQVGINISARQMKRAGFVDELAELLRETGANPRQLALEITEGALLGDGEGVHETVDRLRQVGFSLVLDDFGVGCSSLSYIRRYPIDRIKIDRSFVAPLGHDADSEAVVAAIVRLAKALSLSVMAKGVETLAQREILKAIGCAQAQGFLFSPPVSADAIDALMAQGGRIRPLAEPDAA
GC_00002782	Caulobacter segnis CBR1	12	12	1	0	0.792908	0.947115	0.863178							COG3322|COG5001	Extracellular (periplasmic) sensor domain CHASE (specificity unknown) (CHASE4)|Cyclic di-GMP metabolism protein, combines GGDEF and EAL domains with a 6TM membrane domain	T|T	Signal transduction mechanisms|Signal transduction mechanisms	K21023	diguanylate cyclase [EC:2.7.7.65]	MDGSKPSSGHVRTRVRRSLAIVCAVSGLLGANPRAPFAKMKRIETRLSAPLAGMAMLTVGLLVVVLFMSAARVDRDALEHEQALVARGMQAKVVDIERTIWSEVGWDEAVEHLDHRYDPSWARENIGAYLVGQAGFDQIVVLDHAGRPVFNERLGQPVSSAWYDRHAPTFFGPILDRLRQREATTPRPTGPRPDGDMVSRPIQVSAVERLDGDAYLVTASLVQSDFGKALIRHARAPVVLTALKLDAAFLDGFASRFLLPGVHLHSGDATAQADDAHLGLRNLNGQIVATLDWQPPHPGQRLLRKAILPILLVVGGLGVAVIVFARRSRKIAEGLIASEARAKHMAVHDALTGLPNRVLFEERLRQAVDGLSRRRQAMAVLAIDLDRFKAVNDTHGHAAGDELIQAMAKRLQTLCRAGETVARLGGDEFAVVAVDLEPKGAAALAERLVQAMSAPVELSCGAVFVGGSVGVALIDRAEGHVGAVEAARRADVAMYRAKEEGRGRYCFFEAEMDAALKARRGLEADLRAALGDGGVWLAYQPQVDANGRVVGVEALARWTHPVKGPISPSAFVPLAEDCGLIDELGRMVMRRAFTDSRRWKGLKVAVNVSALQMKQADFPDQVAALLVETGARAKGIELEITEGALLGDDETTHRAIARLRAMGFSLALDDFGTGYSSLSYLRRYPIDKIKIDRSFITPLGEDEEAGAVVAAIVRLAKALSLSVIAEGVETNQQHRQLREIGCGQAQGFLFSPPTPADRIDALVAGGGRIRVPVEA---\	MDGSKPSSGHVRTRVRRSLAIVCAVSGLLGANPRAPFAKMKRIETRLSAPLAGMAMLTVGLLVVVLFMSAARVDRDALEHEQALVARGMQAKVVDIERTIWSEVGWDEAVEHLDHRYDPSWARENIGAYLVGQAGFDQIVVLDHAGRPVFNERLGQPVSSAWYDRHAPTFFGPILDRLRQREATTPRPTGPRPDGDMVSRPIQVSAVERLDGDAYLVTASLVQSDFGKALIRHARAPVVLTALKLDAAFLDGFASRFLLPGVHLHSGDATAQADDAHLGLRNLNGQIVATLDWQPPHPGQRLLRKAILPILLVVGGLGVAVIVFARRSRKIAEGLIASEARAKHMAVHDALTGLPNRVLFEERLRQAVDGLSRRRQAMAVLAIDLDRFKAVNDTHGHAAGDELIQAMAKRLQTLCRAGETVARLGGDEFAVVAVDLEPKGAAALAERLVQAMSAPVELSCGAVFVGGSVGVALIDRAEGHVGAVEAARRADVAMYRAKEEGRGRYCFFEAEMDAALKARRGLEADLRAALGDGGVWLAYQPQVDANGRVVGVEALARWTHPVKGPISPSAFVPLAEDCGLIDELGRMVMRRAFTDSRRWKGLKVAVNVSALQMKQADFPDQVAALLVETGARAKGIELEITEGALLGDDETTHRAIARLRAMGFSLALDDFGTGYSSLSYLRRYPIDKIKIDRSFITPLGEDEEAGAVVAAIVRLAKALSLSVIAEGVETNQQHRQLREIGCGQAQGFLFSPPTPADRIDALVAGGGRIRVPVEA
GC_00002782	Caulobacter segnis RL271	12	12	1	0	0.792908	0.947115	0.863178							COG3322|COG5001	Extracellular (periplasmic) sensor domain CHASE (specificity unknown) (CHASE4)|Cyclic di-GMP metabolism protein, combines GGDEF and EAL domains with a 6TM membrane domain	T|T	Signal transduction mechanisms|Signal transduction mechanisms	K21023	diguanylate cyclase [EC:2.7.7.65]	---------------------------------------MKRIETRLSAPLAGMAMLTVGLLVVVLAMSAARVDRDALEHEQALVARGMQAKVADIERTIWSEVGWDEAVEHLDNRYDPQWAHENIGTYLVGQAGFDQIIVLDHASRPVFNERLGQPTSSAWYDHNAAT-LAPILDRLRQREAATPRPTGPRPDGDMVSRPIQVSAIERLDGDAYLVTASLVQSDFGKALVRHARAPVVLTALKLDAAFLDGFASRFLLPGVHLHASDATAERDDAHLPLTNLKGQVVATLDWQPPHPGQRLLRKAVLPILLVVGGLGVAVIVFARRSRKIAEGLVASEARAKHMALHDALTGLPNRVLFEERLRQAIDGLPRRRQAMAVLAIDLDRFKAVNDTHGHAAGDELIQAMAKRLQALCRAGETVARLGGDEFAVVAVDLEPNGAAALAERLVQAMSAPVELSCGAVFVGGSVGVALIDRAEGHVGAVEAARRADVAMYRAKDEGRGRYCFFEAEMDAALKARRGLEADLRAALGDGGVWLAYQPQVNATGRVVGVEALARWTHPVKGPISPSAFVPLAEDCGLIDELGRLVMRRAFTDSRRWKGLKVAVNVSALQMRQADFPDQVAALLAETGARAKGIELEITEGALLGDDETTHRAIARLRAMGFSLALDDFGTGYSSLSYLRRYPIDKIKIDRSFITPLGEDEEAGAVVAAIVRLAKALSLSVIAEGVETNRQRQQLREIGCAQAQGFLFSPPTPADRIDALVAEGGRIRVGAEA---\	MKRIETRLSAPLAGMAMLTVGLLVVVLAMSAARVDRDALEHEQALVARGMQAKVADIERTIWSEVGWDEAVEHLDNRYDPQWAHENIGTYLVGQAGFDQIIVLDHASRPVFNERLGQPTSSAWYDHNAATLAPILDRLRQREAATPRPTGPRPDGDMVSRPIQVSAIERLDGDAYLVTASLVQSDFGKALVRHARAPVVLTALKLDAAFLDGFASRFLLPGVHLHASDATAERDDAHLPLTNLKGQVVATLDWQPPHPGQRLLRKAVLPILLVVGGLGVAVIVFARRSRKIAEGLVASEARAKHMALHDALTGLPNRVLFEERLRQAIDGLPRRRQAMAVLAIDLDRFKAVNDTHGHAAGDELIQAMAKRLQALCRAGETVARLGGDEFAVVAVDLEPNGAAALAERLVQAMSAPVELSCGAVFVGGSVGVALIDRAEGHVGAVEAARRADVAMYRAKDEGRGRYCFFEAEMDAALKARRGLEADLRAALGDGGVWLAYQPQVNATGRVVGVEALARWTHPVKGPISPSAFVPLAEDCGLIDELGRLVMRRAFTDSRRWKGLKVAVNVSALQMRQADFPDQVAALLAETGARAKGIELEITEGALLGDDETTHRAIARLRAMGFSLALDDFGTGYSSLSYLRRYPIDKIKIDRSFITPLGEDEEAGAVVAAIVRLAKALSLSVIAEGVETNRQRQQLREIGCAQAQGFLFSPPTPADRIDALVAEGGRIRVGAEA
GC_00002782	Caulobacter sp. X	12	12	1	0	0.792908	0.947115	0.863178							COG3322|COG5001	Extracellular (periplasmic) sensor domain CHASE (specificity unknown) (CHASE4)|Cyclic di-GMP metabolism protein, combines GGDEF and EAL domains with a 6TM membrane domain	T|T	Signal transduction mechanisms|Signal transduction mechanisms	K21023	diguanylate cyclase [EC:2.7.7.65]	---------------------------------------MTRLARKLSAPLAMIALSAVGLLLSVMIILAGQIDQEAQRHDLALVERGLKSQMRDIEHAIAPEVTWDEAVRRLDNRFDPAWAKENIADYLI-QIGFDQVFVLDSQDRPRLAQAGHDALPAADAQRRAAV-LAPLVAQLRLNEQALKPVAGPQLTGVFVTRPTQVSAFAKIDEEVYLVTASLVRPDFNHAALRHARAPIVVTAMKIGGPFIEAFADRFLLAGTHLHHTAA-DEPGFTHLPLRDAAGNVVATLDWSPPHPGQRLLRKTIGPVLVVVLALTLATILLARRGRLIAEGLITSEARAKHLALHDGLTGLPNRLLFEERLRQAIDGLDRKQRAMAVLAIDLDRFKAVNDTHGHAAGDELIRKVGERLAGVCRGGETVARLGGDEFGVVATDLDANGAAIVAERLLKTLCGPMEMSFGVHFVSGSVGVVLIEPSEAHIGAAEAARRADVALYRAKSEGRGRYCFFEDAMDAALKARRALEEDLRAAVRNGEVRLEYQPQVDAADRVVGVEALARWSHPTRGDIPPDAFIPMAEDCGLSEEMGRYVLRRALRDSVRWRGLQVGINVSARQMKRAGFVDELAELIKETGANPRQLALEITEGALLGDGEGAHDTVDRLRHMGFSLVLDDFGVGCSSLSYIRRYPIDRIKIDRSFVTPLGLDADAEAVVAAIVRLAKALSLSVMAKGVETLAQREILKAIGCAQAQGFLFSPPVPAEAIDALLAQGGRIHPPAQSDAA\	MTRLARKLSAPLAMIALSAVGLLLSVMIILAGQIDQEAQRHDLALVERGLKSQMRDIEHAIAPEVTWDEAVRRLDNRFDPAWAKENIADYLIQIGFDQVFVLDSQDRPRLAQAGHDALPAADAQRRAAVLAPLVAQLRLNEQALKPVAGPQLTGVFVTRPTQVSAFAKIDEEVYLVTASLVRPDFNHAALRHARAPIVVTAMKIGGPFIEAFADRFLLAGTHLHHTAADEPGFTHLPLRDAAGNVVATLDWSPPHPGQRLLRKTIGPVLVVVLALTLATILLARRGRLIAEGLITSEARAKHLALHDGLTGLPNRLLFEERLRQAIDGLDRKQRAMAVLAIDLDRFKAVNDTHGHAAGDELIRKVGERLAGVCRGGETVARLGGDEFGVVATDLDANGAAIVAERLLKTLCGPMEMSFGVHFVSGSVGVVLIEPSEAHIGAAEAARRADVALYRAKSEGRGRYCFFEDAMDAALKARRALEEDLRAAVRNGEVRLEYQPQVDAADRVVGVEALARWSHPTRGDIPPDAFIPMAEDCGLSEEMGRYVLRRALRDSVRWRGLQVGINVSARQMKRAGFVDELAELIKETGANPRQLALEITEGALLGDGEGAHDTVDRLRHMGFSLVLDDFGVGCSSLSYIRRYPIDRIKIDRSFVTPLGLDADAEAVVAAIVRLAKALSLSVMAKGVETLAQREILKAIGCAQAQGFLFSPPVPAEAIDALLAQGGRIHPPAQSDAA
GC_00002783	Caulobacter sp. BP25	12	12	1	0	0.702285	0.996748	0.824													MSPDDQLSAFLGETPRQSRADLFTLEVIKRVERRAFFSRLVVAAGWAAVLAVVLWAFAPVLDLAVAKLAPALAPTATLLAFVAAILMICGSSAWRGTGLFPR\	MSPDDQLSAFLGETPRQSRADLFTLEVIKRVERRAFFSRLVVAAGWAAVLAVVLWAFAPVLDLAVAKLAPALAPTATLLAFVAAILMICGSSAWRGTGLFPR
GC_00002783	Caulobacter vibrioides CB1	12	12	1	0	0.702285	0.996748	0.824													MTPDDQLSAFLGEQPATSRADLFTAVVMQKIERRAFLRDVAAAGGWAAVVGLVAWACAPVLNVLIGALAPGLAPAAAALALVAATLLVSSPSVRRRLGLAAV\	MTPDDQLSAFLGEQPATSRADLFTAVVMQKIERRAFLRDVAAAGGWAAVVGLVAWACAPVLNVLIGALAPGLAPAAAALALVAATLLVSSPSVRRRLGLAAV
GC_00002783	Caulobacter vibrioides CB13b1a	12	12	1	0	0.702285	0.996748	0.824													MTPDDQLSAFLGEQPAARRADVMIAAVMQRIERRAFVRRVAAAGGWAGVVGLISWACAPVLKDLVGALAPGLAPAAAALALVAVTLLASGPEVRRRLGLILS\	MTPDDQLSAFLGEQPAARRADVMIAAVMQRIERRAFVRRVAAAGGWAGVVGLISWACAPVLKDLVGALAPGLAPAAAALALVAVTLLASGPEVRRRLGLILS
GC_00002783	Caulobacter vibrioides CB15	12	12	1	0	0.702285	0.996748	0.824													MTPDDQLSAFLGEQPATSRADLFTAVVMQKIERRAFLRDVAAAGGWAAVVGLVAWACAPVLNVLIGALAPGLAPAAAALALVAATLLVSSPSVRRRLGLAAV\	MTPDDQLSAFLGEQPATSRADLFTAVVMQKIERRAFLRDVAAAGGWAAVVGLVAWACAPVLNVLIGALAPGLAPAAAALALVAATLLVSSPSVRRRLGLAAV
GC_00002783	Caulobacter vibrioides CB2	12	12	1	0	0.702285	0.996748	0.824													MTPDDQLSAFLGEQPATSRADLFTAVVMQKIERRAFLGRIAAAGGWAGVVGLVAWACAPALNVLIGALAPGLAPPAAALALVAATLLVSSPSVRRRLGLATA\	MTPDDQLSAFLGEQPATSRADLFTAVVMQKIERRAFLGRIAAAGGWAGVVGLVAWACAPALNVLIGALAPGLAPPAAALALVAATLLVSSPSVRRRLGLATA
GC_00002783	Caulobacter sp. FWC26	12	12	1	0	0.702285	0.996748	0.824													MTLDDQLSAFLAEAPQQSRAAIFSAEVMKRIERRIFLERLAFVTLVTAVLAVVLWACSPVLNLAASAFASTFTPAAAMLVFAAAILLAGGPAVWRGLGLRFG\	MTLDDQLSAFLAEAPQQSRAAIFSAEVMKRIERRIFLERLAFVTLVTAVLAVVLWACSPVLNLAASAFASTFTPAAAMLVFAAAILLAGGPAVWRGLGLRFG
GC_00002783	Caulobacter vibrioides NA1000	12	12	1	0	0.702285	0.996748	0.824													MTPDDQLSAFLGEQPATSRADLFTAVVMQKIERRAFLRDVAAAGGWAAVVGLVAWACAPVLNVLIGALAPGLAPAAAALALVAATLLVSSPSVRRRLGLAAV\	MTPDDQLSAFLGEQPATSRADLFTAVVMQKIERRAFLRDVAAAGGWAAVVGLVAWACAPVLNVLIGALAPGLAPAAAALALVAATLLVSSPSVRRRLGLAAV
GC_00002783	Caulobacter vibrioides OR37	12	12	1	0	0.702285	0.996748	0.824													MTLDDQLSAFLGEEPQQGRAEVFTAEVMKAVERRVFLDRLAAMAAGAVVLALVLWAVSPALNLMVRAIAPSLAPVCGGLVFVAAIIMTGGPQVWRR--LSIG\	MTLDDQLSAFLGEEPQQGRAEVFTAEVMKAVERRVFLDRLAAMAAGAVVLALVLWAVSPALNLMVRAIAPSLAPVCGGLVFVAAIIMTGGPQVWRRLSIG
GC_00002783	Caulobacter segnis ATCC21756	12	12	1	0	0.702285	0.996748	0.824													MSPEDQLSAFLGETPKHGRANLFALEVMKRVERQVFLERILFAAGAAAMLGLVLWACAPALDVAVAMIAPGFAPVAALLTFVAAILVGGGPSVWRRLSFPGG\	MSPEDQLSAFLGETPKHGRANLFALEVMKRVERQVFLERILFAAGAAAMLGLVLWACAPALDVAVAMIAPGFAPVAALLTFVAAILVGGGPSVWRRLSFPGG
GC_00002783	Caulobacter segnis CBR1	12	12	1	0	0.702285	0.996748	0.824													MSLDDQLAAFLGETPRQSRADLFSAEVMKAVERRVFIDRLWTVAAGAVAIGLVLWACAPVLDLAVSRLAPSLAPVAALLTFVGAAMIAGGPGVWRRLGLSIG\	MSLDDQLAAFLGETPRQSRADLFSAEVMKAVERRVFIDRLWTVAAGAVAIGLVLWACAPVLDLAVSRLAPSLAPVAALLTFVGAAMIAGGPGVWRRLGLSIG
GC_00002783	Caulobacter segnis RL271	12	12	1	0	0.702285	0.996748	0.824													MTLDDQLAAFLGEAPRQSRADLFSAEVMKAVERRVFVDRLWAIGAGAAAIGMVLWACSPVLDLAVSRVAPSLAPVAALLSFVGAAVVAGGPGVWRRLGLSIG\	MTLDDQLAAFLGEAPRQSRADLFSAEVMKAVERRVFVDRLWAIGAGAAAIGMVLWACSPVLDLAVSRVAPSLAPVAALLSFVGAAVVAGGPGVWRRLGLSIG
GC_00002783	Caulobacter sp. X	12	12	1	0	0.702285	0.996748	0.824													MSLDDQLSAFLGETPKQSRADLFTLEVMKRAQRRAFLARLATGAVGAVVLALVLWACAPALNQAVSTFATSLASTAAVLTFVAAILMLGAPGVWAREDFSAD\	MSLDDQLSAFLGETPKQSRADLFTLEVMKRAQRRAFLARLATGAVGAVVLALVLWACAPALNQAVSTFATSLASTAAVLTFVAAILMLGAPGVWAREDFSAD
GC_00002784	Caulobacter vibrioides CB1	12	12	1	0	0.833771	0.976764	0.899621							COG0431	NAD(P)H-dependent FMN reductase (SsuE) (PDB:6DQI)	C	Energy production and conversion	K19784	chromate reductase, NAD(P)H dehydrogenase (quinone)	MKILAISGSLRAASYNTALLRAARDLAPEGVEIEIFRLHDLPFFNEDVEAEGDPPPVVAWKDAVRAAPALLIACPEYNGGLTAALKNAIDWASRGKPAPLDGKIACAMGASPGVTGTVRAQDALRLNLRRVGCDLAPLSDILVGQAHTKIEDGVLTDERTRQAITRHLASFVEIVRARA----\	MKILAISGSLRAASYNTALLRAARDLAPEGVEIEIFRLHDLPFFNEDVEAEGDPPPVVAWKDAVRAAPALLIACPEYNGGLTAALKNAIDWASRGKPAPLDGKIACAMGASPGVTGTVRAQDALRLNLRRVGCDLAPLSDILVGQAHTKIEDGVLTDERTRQAITRHLASFVEIVRARA
GC_00002784	Caulobacter vibrioides CB13b1a	12	12	1	0	0.833771	0.976764	0.899621							COG0431	NAD(P)H-dependent FMN reductase (SsuE) (PDB:6DQI)	C	Energy production and conversion	K19784	chromate reductase, NAD(P)H dehydrogenase (quinone)	MKILAVSGSLRAASYNTALLGAARELAPAGVEIEIFRLHDLPFFNEDVEAQGDPSPVVAWKDAVRAAPALLIACPEYNGGLTASLKNAIDWASRGKPAPLDGKIACAMGASPGITGTVRAQDALRLNLRRAGCDLAPLSDILVGQAHTKIENGVLTEERTRQAITRHLASFVEIVRARA----\	MKILAVSGSLRAASYNTALLGAARELAPAGVEIEIFRLHDLPFFNEDVEAQGDPSPVVAWKDAVRAAPALLIACPEYNGGLTASLKNAIDWASRGKPAPLDGKIACAMGASPGITGTVRAQDALRLNLRRAGCDLAPLSDILVGQAHTKIENGVLTEERTRQAITRHLASFVEIVRARA
GC_00002784	Caulobacter vibrioides CB15	12	12	1	0	0.833771	0.976764	0.899621							COG0431	NAD(P)H-dependent FMN reductase (SsuE) (PDB:6DQI)	C	Energy production and conversion	K19784	chromate reductase, NAD(P)H dehydrogenase (quinone)	MKILAISGSLRAASYNTALLRAARDLAPEGVEIEIFRLHDLPFFNEDVEAEGDPPPVVAWKDAVRAAPALLIACPEYNGGLTAALKNAIDWASRGKPAPLDGKIACAMGASPGVTGTVRAQDALRLNLRRVGCDLAPLSDILVGQAHTKIEDGVLTDERTRQAITRHLASFVEIVRARA----\	MKILAISGSLRAASYNTALLRAARDLAPEGVEIEIFRLHDLPFFNEDVEAEGDPPPVVAWKDAVRAAPALLIACPEYNGGLTAALKNAIDWASRGKPAPLDGKIACAMGASPGVTGTVRAQDALRLNLRRVGCDLAPLSDILVGQAHTKIEDGVLTDERTRQAITRHLASFVEIVRARA
GC_00002784	Caulobacter vibrioides CB2	12	12	1	0	0.833771	0.976764	0.899621							COG0431	NAD(P)H-dependent FMN reductase (SsuE) (PDB:6DQI)	C	Energy production and conversion	K19784	chromate reductase, NAD(P)H dehydrogenase (quinone)	MKILAISGSLRAASYNTALLRAARDLAPEGVEIEIFRLHDLPFFNEDVEAEGDPPPVVAWKDAVRAAPALLIACPEYNGGLTAALKNAIDWASRGKPAPLDGKIACAMGASPGVTGTVRAQDALRLNLRRVGCDLAPLSDMLVGQAHTKIEDGVLTDERTRQAITRHLASFVEIVRARA----\	MKILAISGSLRAASYNTALLRAARDLAPEGVEIEIFRLHDLPFFNEDVEAEGDPPPVVAWKDAVRAAPALLIACPEYNGGLTAALKNAIDWASRGKPAPLDGKIACAMGASPGVTGTVRAQDALRLNLRRVGCDLAPLSDMLVGQAHTKIEDGVLTDERTRQAITRHLASFVEIVRARA
GC_00002784	Caulobacter flavus RHGG3	12	12	1	0	0.833771	0.976764	0.899621							COG0431	NAD(P)H-dependent FMN reductase (SsuE) (PDB:6DQI)	C	Energy production and conversion	K19784	chromate reductase, NAD(P)H dehydrogenase (quinone)	MNLLAFSGSLRAGSFNTALLRAAQGLAPDGVSITLFSLRDLPFFDQDLEAEGDPAAVVAWKEAVRAADGLLIACPEYNGGVTGVLKNAVDWASRGKPAPLAGKRCCVVGASPGMTGTVRAQDALRLSLRRAGARAEPQGDVLVGQAHAKIEDGILTDERTIEALRRHLAEFVEILRG------\	MNLLAFSGSLRAGSFNTALLRAAQGLAPDGVSITLFSLRDLPFFDQDLEAEGDPAAVVAWKEAVRAADGLLIACPEYNGGVTGVLKNAVDWASRGKPAPLAGKRCCVVGASPGMTGTVRAQDALRLSLRRAGARAEPQGDVLVGQAHAKIEDGILTDERTIEALRRHLAEFVEILRG
GC_00002784	Caulobacter sp. K31	12	12	1	0	0.833771	0.976764	0.899621							COG0431	NAD(P)H-dependent FMN reductase (SsuE) (PDB:6DQI)	C	Energy production and conversion	K19784	chromate reductase, NAD(P)H dehydrogenase (quinone)	MKLLGVSGSLRAASFNTALLHAAQDVAPEGVTIEIFRLHDLPLFNQDVEDQGDPEPVKAWKDAVRGADALLLACPEYNGGVTGVLKNAIDWASRGSPSALQGKTACIVGASPGVTGTVRAQDALRQSLRKVSAEYWPLSEMLVGQAHTKIEAGALHDDKTLAYLGRHLAAFVEHMRATG----\	MKLLGVSGSLRAASFNTALLHAAQDVAPEGVTIEIFRLHDLPLFNQDVEDQGDPEPVKAWKDAVRGADALLLACPEYNGGVTGVLKNAIDWASRGSPSALQGKTACIVGASPGVTGTVRAQDALRQSLRKVSAEYWPLSEMLVGQAHTKIEAGALHDDKTLAYLGRHLAAFVEHMRATG
GC_00002784	Caulobacter rhizosphaerae KCTC 52515	12	12	1	0	0.833771	0.976764	0.899621							COG0431	NAD(P)H-dependent FMN reductase (SsuE) (PDB:6DQI)	C	Energy production and conversion	K19784	chromate reductase, NAD(P)H dehydrogenase (quinone)	MKLLGVSGSLRAASFNTALLRAAQECSPEGVTIQIFGLHDLPLFNQDVEDQGDPAPVTAWKDAVRGADALLLACPEYNGGVTGVLKNAIDWASRGSPSALHGKTACIVGASPGVTGTVRAQDALRQSLRKVSAEYWPLSEMLVGQAHAKIENGQVVDEKTLAYLGKHLDAFIQHMREKGRGKG\	MKLLGVSGSLRAASFNTALLRAAQECSPEGVTIQIFGLHDLPLFNQDVEDQGDPAPVTAWKDAVRGADALLLACPEYNGGVTGVLKNAIDWASRGSPSALHGKTACIVGASPGVTGTVRAQDALRQSLRKVSAEYWPLSEMLVGQAHAKIENGQVVDEKTLAYLGKHLDAFIQHMREKGRGKG
GC_00002784	Caulobacter mirabilis FWC38	12	12	1	0	0.833771	0.976764	0.899621							COG0431	NAD(P)H-dependent FMN reductase (SsuE) (PDB:6DQI)	C	Energy production and conversion	K19784	chromate reductase, NAD(P)H dehydrogenase (quinone)	MKLLGVSGSLRKASFNTALLRAAEELLPQGAALEIFGLHDLPLFNADVEAEGDPAPVQAWKDAVRAADGVLFACPEYNGGVTGVLKNAVDWASRGAPAPLLGKLCCIVGASPGATGTVRAQDALRLNLRRAGAEVGPLGEVLVFQAHTKIIDGQLADEKTVAFLGRHLAAYVDELKARQG---\	MKLLGVSGSLRKASFNTALLRAAEELLPQGAALEIFGLHDLPLFNADVEAEGDPAPVQAWKDAVRAADGVLFACPEYNGGVTGVLKNAVDWASRGAPAPLLGKLCCIVGASPGATGTVRAQDALRLNLRRAGAEVGPLGEVLVFQAHTKIIDGQLADEKTVAFLGRHLAAYVDELKARQG
GC_00002784	Caulobacter vibrioides NA1000	12	12	1	0	0.833771	0.976764	0.899621							COG0431	NAD(P)H-dependent FMN reductase (SsuE) (PDB:6DQI)	C	Energy production and conversion	K19784	chromate reductase, NAD(P)H dehydrogenase (quinone)	MKILAISGSLRAASYNTALLRAARDLAPEGVEIEIFRLHDLPFFNEDVEAEGDPPPVVAWKDAVRAAPALLIACPEYNGGLTAALKNAIDWASRGKPAPLDGKIACAMGASPGVTGTVRAQDALRLNLRRVGCDLAPLSDILVGQAHTKIEDGVLTDERTRQAITRHLASFVEIVRARA----\	MKILAISGSLRAASYNTALLRAARDLAPEGVEIEIFRLHDLPFFNEDVEAEGDPPPVVAWKDAVRAAPALLIACPEYNGGLTAALKNAIDWASRGKPAPLDGKIACAMGASPGVTGTVRAQDALRLNLRRVGCDLAPLSDILVGQAHTKIEDGVLTDERTRQAITRHLASFVEIVRARA
GC_00002784	Caulobacter segnis ATCC21756	12	12	1	0	0.833771	0.976764	0.899621							COG0431	NAD(P)H-dependent FMN reductase (SsuE) (PDB:6DQI)	C	Energy production and conversion	K19784	chromate reductase, NAD(P)H dehydrogenase (quinone)	MKILAISGSLRAASYNTALLRAAAELAPEGVTLSLHPLNDLPFFNQDVEDLGDPKPVTTWKTAVREAEGLLIACPEYNGGLTAVLKNAIDWASRGKPAPLEGKIACAMGASPGMTGTVRAQDALRLNLKRAGCDLAPLSDVLVGQAHTKFENGVLVDERTRQAIARHLASFVEVLRARR----\	MKILAISGSLRAASYNTALLRAAAELAPEGVTLSLHPLNDLPFFNQDVEDLGDPKPVTTWKTAVREAEGLLIACPEYNGGLTAVLKNAIDWASRGKPAPLEGKIACAMGASPGMTGTVRAQDALRLNLKRAGCDLAPLSDVLVGQAHTKFENGVLVDERTRQAIARHLASFVEVLRARR
GC_00002784	Caulobacter segnis CBR1	12	12	1	0	0.833771	0.976764	0.899621							COG0431	NAD(P)H-dependent FMN reductase (SsuE) (PDB:6DQI)	C	Energy production and conversion	K19784	chromate reductase, NAD(P)H dehydrogenase (quinone)	MKILAVSGSLRAASYNTALLHAARDLAPAELTIEVFGLGELPFFNQDVEDQGDPAPVAAWKDAVRAADGLLIACPEYNGGLTAVLKNAIDWASRGKPAPLDGKLACALGASPGITGTVRAQDALRLNLKRAGCDLTPLSDILVGQAHTKFENGVLTDERTRQAIARHLASFAAALRARG----\	MKILAVSGSLRAASYNTALLHAARDLAPAELTIEVFGLGELPFFNQDVEDQGDPAPVAAWKDAVRAADGLLIACPEYNGGLTAVLKNAIDWASRGKPAPLDGKLACALGASPGITGTVRAQDALRLNLKRAGCDLTPLSDILVGQAHTKFENGVLTDERTRQAIARHLASFAAALRARG
GC_00002784	Caulobacter segnis RL271	12	12	1	0	0.833771	0.976764	0.899621							COG0431	NAD(P)H-dependent FMN reductase (SsuE) (PDB:6DQI)	C	Energy production and conversion	K19784	chromate reductase, NAD(P)H dehydrogenase (quinone)	MKILAVSGSLRAASYNTALLHAARQLAPEEMEIQVFGLGDLPFFNQDVEDQGDPAPVAAWKDAVRAADGLLIACPEYNGGLTAVLKNAIDWASRGKPAPLDGKLACALGASPGLTGTVRAQDALRLNLKRAGCDLAPLSDILVGQAHTKFENGALTDERTRQAIARHLTSFAAALRTRG----\	MKILAVSGSLRAASYNTALLHAARQLAPEEMEIQVFGLGDLPFFNQDVEDQGDPAPVAAWKDAVRAADGLLIACPEYNGGLTAVLKNAIDWASRGKPAPLDGKLACALGASPGLTGTVRAQDALRLNLKRAGCDLAPLSDILVGQAHTKFENGALTDERTRQAIARHLTSFAAALRTRG
GC_00002785	Caulobacter vibrioides CB1	12	12	1	0	0.839564	0.932037	0.883387							COG1236	RNA processing exonuclease, beta-lactamase fold, Cft2 family (YSH1) (PDB:2DKF)	J	Translation, ribosomal structure and biogenesis	K07576	metallo-beta-lactamase family protein	------------MTISLTFHGAAGCVTGFCARLVTPRTTVLIDCGMFQGSKTLKALNYQPFPFDAGQVDAVLLTHAHIDHSGLLPKLMLAGFEGPIYATAATRDLGAVMLVDAGGIQENEVESLNRRNLRRGFPPVEPIYTERDGERVAKQFRKVKLGEPVRIAEDIVATWWPAGHMLGAASIALDVGPEGQAKRILFSGDLGPGGSPFLDDPDAPAGIDHLILESTYGDRDRTGIDSAARKQQLAEEVRAAHAAGGPLLIPAFAVERSQELLIDLLDLMDQGEVPRGDIFLDSPLAIEATKVFQERGWNPQTQTNPFEALRPSQHLRFLDSPAESDGLDRLKGWHVILAASGMCDAGRVRKHLQRLLWRREATVLLCGYQATGTLGRLLADGRNRVTIRGDEISVRARIRQLDAYSGHADAAGLVRWAKDRLPITGSVFLAHG-EPDATEGLRRRLVEADFPAERLVIPALDEGFALDGVGAAQPIGEARP--RLP--AAAPGKLDWHNQRVAFQLALGQALAAAPDDRAREALLKALSATLEG--RP----------------\	MTISLTFHGAAGCVTGFCARLVTPRTTVLIDCGMFQGSKTLKALNYQPFPFDAGQVDAVLLTHAHIDHSGLLPKLMLAGFEGPIYATAATRDLGAVMLVDAGGIQENEVESLNRRNLRRGFPPVEPIYTERDGERVAKQFRKVKLGEPVRIAEDIVATWWPAGHMLGAASIALDVGPEGQAKRILFSGDLGPGGSPFLDDPDAPAGIDHLILESTYGDRDRTGIDSAARKQQLAEEVRAAHAAGGPLLIPAFAVERSQELLIDLLDLMDQGEVPRGDIFLDSPLAIEATKVFQERGWNPQTQTNPFEALRPSQHLRFLDSPAESDGLDRLKGWHVILAASGMCDAGRVRKHLQRLLWRREATVLLCGYQATGTLGRLLADGRNRVTIRGDEISVRARIRQLDAYSGHADAAGLVRWAKDRLPITGSVFLAHGEPDATEGLRRRLVEADFPAERLVIPALDEGFALDGVGAAQPIGEARPRLPAAAPGKLDWHNQRVAFQLALGQALAAAPDDRAREALLKALSATLEGRP
GC_00002785	Caulobacter vibrioides CB13b1a	12	12	1	0	0.839564	0.932037	0.883387							COG1236	RNA processing exonuclease, beta-lactamase fold, Cft2 family (YSH1) (PDB:2DKF)	J	Translation, ribosomal structure and biogenesis	K07576	metallo-beta-lactamase family protein	------------MTLSLTFHGAAGCVTGFCARLVTPHTTVLIDCGMFQGSKTLKALNYQPFPFDAGQVDAVLLTHAHIDHSGLLPKLMLAGFEGPIYATAATRDLGAVMLVDAGGIQENEVESLNRRNLRRGFPPVEPIYTERDGEAVAKQFRKVKLGEPVRIAQDIVATYWPAGHMLGAASISLDVGPEGQAKRILFSGDLGPGGSPFLDDPDAPVGVDHLIIESTYGDRDRVGIDSAARKQQLADEVRAAHAAGGPLLIPAFAVERSQELLIDLLDLMEQGEVPRGDIFLDSPLAIEATKVFQERGWNPQTQTNPFEALRPSEHLRFLNAPAESDGLDRLKGWHVILAASGMCDAGRVRKHLQRLLWRREATVLLCGYQATGTLGRLLADGRSRVTIRGDEISVRARIRQLDAYSGHADAAGLVRWAKDRLPITGSVFIAHG-EPDAAEGLRRRLIEADFAAERLVIPALDEGFALDGVGAARPIGEGAP--RLP--ASAPGKLDWHNQRAAFQLALGQALAAAPDDRAREALLKALSATLEG--------------------\	MTLSLTFHGAAGCVTGFCARLVTPHTTVLIDCGMFQGSKTLKALNYQPFPFDAGQVDAVLLTHAHIDHSGLLPKLMLAGFEGPIYATAATRDLGAVMLVDAGGIQENEVESLNRRNLRRGFPPVEPIYTERDGEAVAKQFRKVKLGEPVRIAQDIVATYWPAGHMLGAASISLDVGPEGQAKRILFSGDLGPGGSPFLDDPDAPVGVDHLIIESTYGDRDRVGIDSAARKQQLADEVRAAHAAGGPLLIPAFAVERSQELLIDLLDLMEQGEVPRGDIFLDSPLAIEATKVFQERGWNPQTQTNPFEALRPSEHLRFLNAPAESDGLDRLKGWHVILAASGMCDAGRVRKHLQRLLWRREATVLLCGYQATGTLGRLLADGRSRVTIRGDEISVRARIRQLDAYSGHADAAGLVRWAKDRLPITGSVFIAHGEPDAAEGLRRRLIEADFAAERLVIPALDEGFALDGVGAARPIGEGAPRLPASAPGKLDWHNQRAAFQLALGQALAAAPDDRAREALLKALSATLEG
GC_00002785	Caulobacter vibrioides CB15	12	12	1	0	0.839564	0.932037	0.883387							COG1236	RNA processing exonuclease, beta-lactamase fold, Cft2 family (YSH1) (PDB:2DKF)	J	Translation, ribosomal structure and biogenesis	K07576	metallo-beta-lactamase family protein	------------MTISLTFHGAAGCVTGFCARLVTPRTTVLIDCGMFQGSKTLKALNYQPFPFDAGQVDAVLLTHAHIDHSGLLPKLMLAGFEGPIYATAATRDLGAVMLVDAGGIQENEVESLNRRNLRRGFPPVEPIYTERDGERVAKQFRKVKLGEPVRIAEDIVATWWPAGHMLGAASIALDVGPEGQAKRILFSGDLGPGGSPFLDDPDAPAGIDHLILESTYGDRDRTGIDSAARKQQLAEEVRAAHAAGGPLLIPAFAVERSQELLIDLLDLMDQGEVPRGDIFLDSPLAIEATKVFQERGWNPQTQTNPFEALRPSQHLRFLDSPAESDGLDRLKGWHVILAASGMCDAGRVRKHLQRLLWRREATVLLCGYQATGTLGRLLADGRNRVTIRGDEISVRARIRQLDAYSGHADAAGLVRWAKDRLPITGSVFLAHG-EPDATEGLRRRLVEADFPAERLVIPALDEGFALDGVGAAQPIGEARP--RLP--AAAPGKLDWHNQRVAFQLALGQALAAAPDDRAREALLKALSATLEG--RP----------------\	MTISLTFHGAAGCVTGFCARLVTPRTTVLIDCGMFQGSKTLKALNYQPFPFDAGQVDAVLLTHAHIDHSGLLPKLMLAGFEGPIYATAATRDLGAVMLVDAGGIQENEVESLNRRNLRRGFPPVEPIYTERDGERVAKQFRKVKLGEPVRIAEDIVATWWPAGHMLGAASIALDVGPEGQAKRILFSGDLGPGGSPFLDDPDAPAGIDHLILESTYGDRDRTGIDSAARKQQLAEEVRAAHAAGGPLLIPAFAVERSQELLIDLLDLMDQGEVPRGDIFLDSPLAIEATKVFQERGWNPQTQTNPFEALRPSQHLRFLDSPAESDGLDRLKGWHVILAASGMCDAGRVRKHLQRLLWRREATVLLCGYQATGTLGRLLADGRNRVTIRGDEISVRARIRQLDAYSGHADAAGLVRWAKDRLPITGSVFLAHGEPDATEGLRRRLVEADFPAERLVIPALDEGFALDGVGAAQPIGEARPRLPAAAPGKLDWHNQRVAFQLALGQALAAAPDDRAREALLKALSATLEGRP
GC_00002785	Caulobacter vibrioides CB2	12	12	1	0	0.839564	0.932037	0.883387							COG1236	RNA processing exonuclease, beta-lactamase fold, Cft2 family (YSH1) (PDB:2DKF)	J	Translation, ribosomal structure and biogenesis	K07576	metallo-beta-lactamase family protein	------------MTISLTFHGAAGCVTGFCARLVTPRTTVLIDCGMFQGSKTLKALNYQPFPFDAGQVDAVLLTHAHIDHSGLLPKLMLAGFEGPIYATAATRDLGAVMLVDAGGIQENEVESLNRRNLRRGFPPVEPIYTARDGERVAKQFRKVKLGEPARIAEDIVATWWPAGHMLGAASIALDVGPEGQAKRILFSGDLGPGGSPFLDDPDAPAGIDHLILESTYGDRDRVGIDSAARKQQLADEVRAAHAAGGPLLIPAFAVERSQELLIDLLDLMDQGEVPRGDIFLDSPLAIEATKVFQERGWNPQTQTNPFEALRPSQHLRFLDSPAESDGLDRLKGWHVILAASGMCDAGRVRKHLKRLLWRREATVLLCGYQATGTLGRLLADGRNRVTIRGDEISVRARIRQLDAYSGHADAAGLVRWAKDRLPITGSVFLAHG-EPDATEGLRRRLVEADFPAERLVIPALDEGFALDGVGAAQPIGEARP--RLP--AAAPGKLDWHNQRVAFQLALGQALAAAPDDRAREALLKALSATLEG--RP----------------\	MTISLTFHGAAGCVTGFCARLVTPRTTVLIDCGMFQGSKTLKALNYQPFPFDAGQVDAVLLTHAHIDHSGLLPKLMLAGFEGPIYATAATRDLGAVMLVDAGGIQENEVESLNRRNLRRGFPPVEPIYTARDGERVAKQFRKVKLGEPARIAEDIVATWWPAGHMLGAASIALDVGPEGQAKRILFSGDLGPGGSPFLDDPDAPAGIDHLILESTYGDRDRVGIDSAARKQQLADEVRAAHAAGGPLLIPAFAVERSQELLIDLLDLMDQGEVPRGDIFLDSPLAIEATKVFQERGWNPQTQTNPFEALRPSQHLRFLDSPAESDGLDRLKGWHVILAASGMCDAGRVRKHLKRLLWRREATVLLCGYQATGTLGRLLADGRNRVTIRGDEISVRARIRQLDAYSGHADAAGLVRWAKDRLPITGSVFLAHGEPDATEGLRRRLVEADFPAERLVIPALDEGFALDGVGAAQPIGEARPRLPAAAPGKLDWHNQRVAFQLALGQALAAAPDDRAREALLKALSATLEGRP
GC_00002785	Caulobacter sp. FWC26	12	12	1	0	0.839564	0.932037	0.883387							COG1236	RNA processing exonuclease, beta-lactamase fold, Cft2 family (YSH1) (PDB:2DKF)	J	Translation, ribosomal structure and biogenesis	K07576	metallo-beta-lactamase family protein	------------MTTTLTFHGAAGCVTGFCARLVTPHATVLIDCGMFQGSKTLKALNYNPFPFDAGQVDAVLLTHAHIDHSGLLPKLMLAGFEGPIHATAATRDLCAVMLVDAGGIQENEVESLNRRNLRRGLPPVEPIYTERDGERVAKQFRKVKLGEPVRIAQDIVATWWPAGHMLGAASISVDVGPEGKAKRILFSGDLGPGGSPFLDDPDAPVGVDHLVIESTYGDRDRVGVDSAARKQQLAEEVRAAHAAGGPLLIPAFAVERSQELLVDLLDLMDQGEVPRGDIFLDSPLAIEATKVFQARGWNPRTETNPFEALRPSHHLRFLDSPAESDGLDRLKGWHVILAASGMCDAGRVRKHLQRLLWRREATVLLCGYQATGTLGRLLADGRNRVTIRGDEISVRARIRQLDAYSGHADAAGLVAWAKDRLPVTGSVFIAHG-EPDAAEGLRRRLIDADFAAERLVIPALDEGFALDGVGAARPIGDGPP--RLP--AGAPGKLDWHNQRAAFQLALGQALAAAPDDRAREALLRALTATLEG--RS----------------\	MTTTLTFHGAAGCVTGFCARLVTPHATVLIDCGMFQGSKTLKALNYNPFPFDAGQVDAVLLTHAHIDHSGLLPKLMLAGFEGPIHATAATRDLCAVMLVDAGGIQENEVESLNRRNLRRGLPPVEPIYTERDGERVAKQFRKVKLGEPVRIAQDIVATWWPAGHMLGAASISVDVGPEGKAKRILFSGDLGPGGSPFLDDPDAPVGVDHLVIESTYGDRDRVGVDSAARKQQLAEEVRAAHAAGGPLLIPAFAVERSQELLVDLLDLMDQGEVPRGDIFLDSPLAIEATKVFQARGWNPRTETNPFEALRPSHHLRFLDSPAESDGLDRLKGWHVILAASGMCDAGRVRKHLQRLLWRREATVLLCGYQATGTLGRLLADGRNRVTIRGDEISVRARIRQLDAYSGHADAAGLVAWAKDRLPVTGSVFIAHGEPDAAEGLRRRLIDADFAAERLVIPALDEGFALDGVGAARPIGDGPPRLPAGAPGKLDWHNQRAAFQLALGQALAAAPDDRAREALLRALTATLEGRS
GC_00002785	Caulobacter sp. K31	12	12	1	0	0.839564	0.932037	0.883387							COG1236	RNA processing exonuclease, beta-lactamase fold, Cft2 family (YSH1) (PDB:2DKF)	J	Translation, ribosomal structure and biogenesis	K07576	metallo-beta-lactamase family protein	------------MTAILSFHGAAGCVTGSCARLQTQEATILIDCGMFQGSKTLKALNYGEFPFDPRQIDAVLLTHAHVDHCGLLPKLMLAGFEGPIYATAATRDLCAVMLADAGGIQEGEVASLNRRNQRRGLAPVEPIYTEADAARVMKQFRKVKLGEPVAVAPEISAIYWEAGHILGSASIEVAVGPAGTEQRLLFSGDLGSGGSDFVADPQGPRGVDHLIVESTYGDRERVAASGTARRAALAEELKAAHAAGGPLLIPAFALERSQELLVDLLQLMEDGDAPRGDIFLDSPLAIEASKVFLDRGWNPALQRNPFEPVRPSEHLRFLDKPWDSDGLERLSGWHVILAASGMCDAGRVRKHLKRLLWRKEATVLLCGFQAAGTLGRLLADGAPRVSIQGDEVRVRARVRKLDAYSAHADATALTRWTRERSPVTGSILLAHG-EPNAAAGLRDRLIAAGFDAGAILIPDLDDAFDI-TDGGAIPRQPSPA--RLP--PHAAAKLDWHNHRVAFQMALNAALEGARDDAAREALLRRLNAVVEGPSGERTPSHSAREHEPLEET\	MTAILSFHGAAGCVTGSCARLQTQEATILIDCGMFQGSKTLKALNYGEFPFDPRQIDAVLLTHAHVDHCGLLPKLMLAGFEGPIYATAATRDLCAVMLADAGGIQEGEVASLNRRNQRRGLAPVEPIYTEADAARVMKQFRKVKLGEPVAVAPEISAIYWEAGHILGSASIEVAVGPAGTEQRLLFSGDLGSGGSDFVADPQGPRGVDHLIVESTYGDRERVAASGTARRAALAEELKAAHAAGGPLLIPAFALERSQELLVDLLQLMEDGDAPRGDIFLDSPLAIEASKVFLDRGWNPALQRNPFEPVRPSEHLRFLDKPWDSDGLERLSGWHVILAASGMCDAGRVRKHLKRLLWRKEATVLLCGFQAAGTLGRLLADGAPRVSIQGDEVRVRARVRKLDAYSAHADATALTRWTRERSPVTGSILLAHGEPNAAAGLRDRLIAAGFDAGAILIPDLDDAFDITDGGAIPRQPSPARLPPHAAAKLDWHNHRVAFQMALNAALEGARDDAAREALLRRLNAVVEGPSGERTPSHSAREHEPLEET
GC_00002785	Caulobacter vibrioides NA1000	12	12	1	0	0.839564	0.932037	0.883387							COG1236	RNA processing exonuclease, beta-lactamase fold, Cft2 family (YSH1) (PDB:2DKF)	J	Translation, ribosomal structure and biogenesis	K07576	metallo-beta-lactamase family protein	------------MTISLTFHGAAGCVTGFCARLVTPRTTVLIDCGMFQGSKTLKALNYQPFPFDAGQVDAVLLTHAHIDHSGLLPKLMLAGFEGPIYATAATRDLGAVMLVDAGGIQENEVESLNRRNLRRGFPPVEPIYTERDGERVAKQFRKVKLGEPVRIAEDIVATWWPAGHMLGAASIALDVGPEGQAKRILFSGDLGPGGSPFLDDPDAPAGIDHLILESTYGDRDRTGIDSAARKQQLAEEVRAAHAAGGPLLIPAFAVERSQELLIDLLDLMDQGEVPRGDIFLDSPLAIEATKVFQERGWNPQTQTNPFEALRPSQHLRFLDSPAESDGLDRLKGWHVILAASGMCDAGRVRKHLQRLLWRREATVLLCGYQATGTLGRLLADGRNRVTIRGDEISVRARIRQLDAYSGHADAAGLVRWAKDRLPITGSVFLAHG-EPDATEGLRRRLVEADFPAERLVIPALDEGFALDGVGAAQPIGEARP--RLP--AAAPGKLDWHNQRVAFQLALGQALAAAPDDRAREALLKALSATLEG--RP----------------\	MTISLTFHGAAGCVTGFCARLVTPRTTVLIDCGMFQGSKTLKALNYQPFPFDAGQVDAVLLTHAHIDHSGLLPKLMLAGFEGPIYATAATRDLGAVMLVDAGGIQENEVESLNRRNLRRGFPPVEPIYTERDGERVAKQFRKVKLGEPVRIAEDIVATWWPAGHMLGAASIALDVGPEGQAKRILFSGDLGPGGSPFLDDPDAPAGIDHLILESTYGDRDRTGIDSAARKQQLAEEVRAAHAAGGPLLIPAFAVERSQELLIDLLDLMDQGEVPRGDIFLDSPLAIEATKVFQERGWNPQTQTNPFEALRPSQHLRFLDSPAESDGLDRLKGWHVILAASGMCDAGRVRKHLQRLLWRREATVLLCGYQATGTLGRLLADGRNRVTIRGDEISVRARIRQLDAYSGHADAAGLVRWAKDRLPITGSVFLAHGEPDATEGLRRRLVEADFPAERLVIPALDEGFALDGVGAAQPIGEARPRLPAAAPGKLDWHNQRVAFQLALGQALAAAPDDRAREALLKALSATLEGRP
GC_00002785	Caulobacter sp. S6	12	12	1	0	0.839564	0.932037	0.883387							COG1236	RNA processing exonuclease, beta-lactamase fold, Cft2 family (YSH1) (PDB:2DKF)	J	Translation, ribosomal structure and biogenesis	K07576	metallo-beta-lactamase family protein	------------MSLRLSFHGAAGCVTGFCARLETDQATVLIDCGMFQGSKTLKALNYQPFPFDAGKVDAVLLTHAHIDHSGLLPKLMLAGFEGPIYATEATRELCEVMLADAGGIQESEVAHLNRRNQQRGRPPVEPIYTEGDGRKVVRQFKRVELNEVVEVAPGVSATYWEAGHILGSTSIEVRVETAEGVQTILFSGDLGSGGRDYSPDPQGPAGVDHLVIESTYGDREREVITPDARRRLLAEELAAAHEAGGPLLIPAFAVERSQELLADLMTLMASGDAPAGDIFLDSPLAIEATEIFVRRGWNKASGRNPFKDIHASGRLKFLRDPWESDSLERLRGWHVIMAASGMCDAGRVRKHLKRLLWRREATVLIAGYQATGTLGRILLDGARNVRIQGEDIHVRARIRNLDIYSAHADATGLTAWAKARGPVRGAVFVAHG-EPQGAQGLADRLAAAGFDKAKIHIPRIDQRFRLQPTGP-QPLEDLQP--RIA--SPAAARPDWHNARAQLLIDLDTRLEHAGSDEERADLIRRLARDLGR--------------------\	MSLRLSFHGAAGCVTGFCARLETDQATVLIDCGMFQGSKTLKALNYQPFPFDAGKVDAVLLTHAHIDHSGLLPKLMLAGFEGPIYATEATRELCEVMLADAGGIQESEVAHLNRRNQQRGRPPVEPIYTEGDGRKVVRQFKRVELNEVVEVAPGVSATYWEAGHILGSTSIEVRVETAEGVQTILFSGDLGSGGRDYSPDPQGPAGVDHLVIESTYGDREREVITPDARRRLLAEELAAAHEAGGPLLIPAFAVERSQELLADLMTLMASGDAPAGDIFLDSPLAIEATEIFVRRGWNKASGRNPFKDIHASGRLKFLRDPWESDSLERLRGWHVIMAASGMCDAGRVRKHLKRLLWRREATVLIAGYQATGTLGRILLDGARNVRIQGEDIHVRARIRNLDIYSAHADATGLTAWAKARGPVRGAVFVAHGEPQGAQGLADRLAAAGFDKAKIHIPRIDQRFRLQPTGPQPLEDLQPRIASPAAARPDWHNARAQLLIDLDTRLEHAGSDEERADLIRRLARDLGR
GC_00002785	Caulobacter segnis ATCC21756	12	12	1	0	0.839564	0.932037	0.883387							COG1236	RNA processing exonuclease, beta-lactamase fold, Cft2 family (YSH1) (PDB:2DKF)	J	Translation, ribosomal structure and biogenesis	K07576	metallo-beta-lactamase family protein	MLAQVSPNDGVAMTPTLTFHGAAGCVTGFCARLVTEHATVLIDCGMFQGSKTLKALNYQPFPFEVGKVDAVLLTHAHIDHSGLLPKLMLAGFEGPIYATAATRDLAAVMLVDAGGIQENEVESLNRRNQRRGVPPVEPIYTAEDGKAVAAQFHKVKLGEPVTIAEGVTATYWPAGHMLGAASIAVEVGPPGQTQTLLFSGDLGPGGSPFVDDPDAPVGVHHLIIESTYGDRERTGFDSAARRQQLAEEVRAAREAGGPLLIPAFAVERSQELLVDLLDLMESGEVPKGDIFLDSPLAIEATKVFQARGWKPGAQTNPFEALKPSNHLRFLSSPGESDGLDRLSGWHIILAASGMCDAGRVRKHLKRLLWRKEATVLLCGYQATGTLGRLLAEGAPRVSIRGDEVRVRARIRQLDAYSG----------PRRRQRAGG---LGEGAQPRGGLGVHRPRRARRRPGPQA--PAGRGRFRR-GSPAGPRAGRDLPGGRGPGDPGRPGAAPPAAPRGRLA-RLAQPARGLPAGSGRGA---------EG--RP----------------\	MLAQVSPNDGVAMTPTLTFHGAAGCVTGFCARLVTEHATVLIDCGMFQGSKTLKALNYQPFPFEVGKVDAVLLTHAHIDHSGLLPKLMLAGFEGPIYATAATRDLAAVMLVDAGGIQENEVESLNRRNQRRGVPPVEPIYTAEDGKAVAAQFHKVKLGEPVTIAEGVTATYWPAGHMLGAASIAVEVGPPGQTQTLLFSGDLGPGGSPFVDDPDAPVGVHHLIIESTYGDRERTGFDSAARRQQLAEEVRAAREAGGPLLIPAFAVERSQELLVDLLDLMESGEVPKGDIFLDSPLAIEATKVFQARGWKPGAQTNPFEALKPSNHLRFLSSPGESDGLDRLSGWHIILAASGMCDAGRVRKHLKRLLWRKEATVLLCGYQATGTLGRLLAEGAPRVSIRGDEVRVRARIRQLDAYSGPRRRQRAGGLGEGAQPRGGLGVHRPRRARRRPGPQAPAGRGRFRRGSPAGPRAGRDLPGGRGPGDPGRPGAAPPAAPRGRLARLAQPARGLPAGSGRGAEGRP
GC_00002785	Caulobacter segnis CBR1	12	12	1	0	0.839564	0.932037	0.883387							COG1236	RNA processing exonuclease, beta-lactamase fold, Cft2 family (YSH1) (PDB:2DKF)	J	Translation, ribosomal structure and biogenesis	K07576	metallo-beta-lactamase family protein	------------MTPTLTFHGAAGCVTGFCARLVTEHATVLIDCGMFQGSKTLKALNYQPFPFEAGKVDAVLLTHAHIDHSGLLPKLMLAGFEGPIHATAATRDLGAVMLVDAGGIQENEVESLNRRNQRRGLPPVEAIYTAQDGKRVAAQFSKVKLGEPVRIAQDITATWWPAGHMLGSASIAVDVGPPGQIKRLLFSGDLGPGDSPFLDDPDAPAGVDHLIIESTYGDRERTGADSAGRRRQLAEEVRAAHAAGGPLLIPAFAVERSQELLVDLLDLMAEGQVPSGDIFLDSPLAIEATKVFQARGWNPRTQSNPFESLRPSERLRFLDSPAESDGLERLGGWHVILAASGMCDAGRVRKHLKRLLWRKEATVLLCGYQATGTLGRLLADGAPRVSIRGDEIRVRARIRQLDAYSGHADASELVDWAKARQPVSGTVFIAHG-EPDAALGLSTRLAAAGFAAERVVIPALDEGFVL-GEGAAARAGEARP--RLP--AKAPGALDWHNQRAAFQIMLGETLKAAANDAEREELLKGLRAFLEASQRA----------------\	MTPTLTFHGAAGCVTGFCARLVTEHATVLIDCGMFQGSKTLKALNYQPFPFEAGKVDAVLLTHAHIDHSGLLPKLMLAGFEGPIHATAATRDLGAVMLVDAGGIQENEVESLNRRNQRRGLPPVEAIYTAQDGKRVAAQFSKVKLGEPVRIAQDITATWWPAGHMLGSASIAVDVGPPGQIKRLLFSGDLGPGDSPFLDDPDAPAGVDHLIIESTYGDRERTGADSAGRRRQLAEEVRAAHAAGGPLLIPAFAVERSQELLVDLLDLMAEGQVPSGDIFLDSPLAIEATKVFQARGWNPRTQSNPFESLRPSERLRFLDSPAESDGLERLGGWHVILAASGMCDAGRVRKHLKRLLWRKEATVLLCGYQATGTLGRLLADGAPRVSIRGDEIRVRARIRQLDAYSGHADASELVDWAKARQPVSGTVFIAHGEPDAALGLSTRLAAAGFAAERVVIPALDEGFVLGEGAAARAGEARPRLPAKAPGALDWHNQRAAFQIMLGETLKAAANDAEREELLKGLRAFLEASQRA
GC_00002785	Caulobacter segnis RL271	12	12	1	0	0.839564	0.932037	0.883387							COG1236	RNA processing exonuclease, beta-lactamase fold, Cft2 family (YSH1) (PDB:2DKF)	J	Translation, ribosomal structure and biogenesis	K07576	metallo-beta-lactamase family protein	------------MTPTLTFHGAAGCVTGFCARLVTEHATVLIDCGMFQGSKTLKALNYQPFPFDAARVDAVLLTHAHIDHSGLLPKLMLAGFEGPIHATAATRDLGAVMLVDAGGIQENEVESLNRRNQRRGLPPVEPIYTEQDGKRVAAQFSKVKLGEPVQIARDITATWWPAGHMLGSASIAVDVGPPGQTQRLLFSGDLGPGNSPFLDDPDAPAGVDHLIIESTYGDRERVGVDSAARRLQLADEVRAAHAAGGPLLIPAFAVERSQELLVDLLDLMAAGEVPAGDIFLDSPLAIEATKVFQARGWNPRTQSNPFESLRPSERLRFLDSPAESDGLERLNGWHVILAASGMCDAGRVRKHLKRLLWRQEATVLLCGYQATGTLGRLLADGAPRVSIRGDEIRVRARIRQLEAYSGHADASELVDWAKARRPVSGSVFIAHG-EPDAALGLSTRLAAAGFAAERLVIPALDESFVL-GDGAAIRAGEARP--RLP--AKAPGALDWHNQRADFQLRLGEALKGAANDAEREELLKGLKAFLEASRRA----------------\	MTPTLTFHGAAGCVTGFCARLVTEHATVLIDCGMFQGSKTLKALNYQPFPFDAARVDAVLLTHAHIDHSGLLPKLMLAGFEGPIHATAATRDLGAVMLVDAGGIQENEVESLNRRNQRRGLPPVEPIYTEQDGKRVAAQFSKVKLGEPVQIARDITATWWPAGHMLGSASIAVDVGPPGQTQRLLFSGDLGPGNSPFLDDPDAPAGVDHLIIESTYGDRERVGVDSAARRLQLADEVRAAHAAGGPLLIPAFAVERSQELLVDLLDLMAAGEVPAGDIFLDSPLAIEATKVFQARGWNPRTQSNPFESLRPSERLRFLDSPAESDGLERLNGWHVILAASGMCDAGRVRKHLKRLLWRQEATVLLCGYQATGTLGRLLADGAPRVSIRGDEIRVRARIRQLEAYSGHADASELVDWAKARRPVSGSVFIAHGEPDAALGLSTRLAAAGFAAERLVIPALDESFVLGDGAAIRAGEARPRLPAKAPGALDWHNQRADFQLRLGEALKGAANDAEREELLKGLKAFLEASRRA
GC_00002785	Caulobacter sp. X	12	12	1	0	0.839564	0.932037	0.883387							COG1236	RNA processing exonuclease, beta-lactamase fold, Cft2 family (YSH1) (PDB:2DKF)	J	Translation, ribosomal structure and biogenesis	K07576	metallo-beta-lactamase family protein	------------MTPTLTFHGAAGCVTGFCARLVTEHATVLIDCGMFQGSKTLKALNYQPFPFDVGKVDAVLLTHAHIDHSGLLPKLMLAGFEGPIYATAATRDLAAVMLVDAGGIQENEVESLNRRNQRRGIPPVEPIYTAEDGKAVAAQFRKAKLGEPVAIAEGITATWHPAGHMLGSASIAVEVGAPGQTKTLLFSGDLGPGGSPFMDDPDAPAGVDHLIIESTYGDRERTGFDSASRRQQLAEEVRAAHEAGGPLLIPAFAVERSQELLVDLLELMDAGEVPKADVFLDSPLAIEATKVFQARGWRPGLQSNPFEALRPSNHLRFLSSPAESDGLDRLDGWHIILAASGMCDAGRVRKHLKRLLWRKEATVLLCGYQATGTLGRLLAEGAPRVSIRGDEVRVRARIRQLDAYSGHADASGLVRWAKARTPVAGSVFIAHG-EPDAAQGLKRRLAEAGFAEDRLLVPALDETFLV-GEGPATLADQAPP--RLP--PRAAGSLDWHNQRAAFQLALGEALKAAPDDADRERMLHVLQAALEA-YRG----------------\	MTPTLTFHGAAGCVTGFCARLVTEHATVLIDCGMFQGSKTLKALNYQPFPFDVGKVDAVLLTHAHIDHSGLLPKLMLAGFEGPIYATAATRDLAAVMLVDAGGIQENEVESLNRRNQRRGIPPVEPIYTAEDGKAVAAQFRKAKLGEPVAIAEGITATWHPAGHMLGSASIAVEVGAPGQTKTLLFSGDLGPGGSPFMDDPDAPAGVDHLIIESTYGDRERTGFDSASRRQQLAEEVRAAHEAGGPLLIPAFAVERSQELLVDLLELMDAGEVPKADVFLDSPLAIEATKVFQARGWRPGLQSNPFEALRPSNHLRFLSSPAESDGLDRLDGWHIILAASGMCDAGRVRKHLKRLLWRKEATVLLCGYQATGTLGRLLAEGAPRVSIRGDEVRVRARIRQLDAYSGHADASGLVRWAKARTPVAGSVFIAHGEPDAAQGLKRRLAEAGFAEDRLLVPALDETFLVGEGPATLADQAPPRLPPRAAGSLDWHNQRAAFQLALGEALKAAPDDADRERMLHVLQAALEAYRG
GC_00002786	Caulobacter sp. BP25	12	12	1	0	0.85832	0.977851	0.914195	M00575|M00696|M00697	Pertussis pathogenicity signature, T1SS|Multidrug resistance, efflux pump AcrEF-TolC|Multidrug resistance, efflux pump MdtEF-TolC	M00575|M00696|M00697	Signature modules; Gene set; Pathogenicity|Signature modules; Gene set; Drug resistance|Signature modules; Gene set; Drug resistance			COG1538	Outer membrane protein TolC (TolC) (PDB:1EK9)	M	Cell wall/membrane/envelope biogenesis	K12340	outer membrane protein	MRVLSRVLSLRTSAIALAVAAAVMGRAELAQADTMADAITAAYQSNPTIQAQRAALRALDENYTRARAAYGPQASISTGEEYGYAKG-PQTRAS-LLRPPA--AEDAVNPATELSVSQALYTNGRYAARLAGVEAQIKASRENLRRLEMDLLVRVTNAYVSVRRDREVLRLAQGGEAFLRKQLQDTEEKYNVRQVTLTDVQQSKARLASASTQVANAQAQLNITSASYAALVGRLPDNLEPEPDIDGLPATLDEAFNQAEESNPALNTALFNEKASRLAVAEARAQRLFSISARANYRNGPYYSY--REGERSDTVTASITLTQPLFAGGQLNAEVRQSIEENNRDQLLIEEARRNMVLGVSQYWNQLTAARKALASTEEEMKANTIAFYGVREEERFALRSTIEVLNVQAELQNAQISFVRGRATEYVGRVQLLAQVGTLEVGDLAPGVAAYDPTRNFKKVRYKGMLPTDFIVQTMDKISLPMAAKKPEPGDTTPIRPVSSELPAKPVSADKVPPPPSMSEMMSLSDSDAPLATAPKDE\	MRVLSRVLSLRTSAIALAVAAAVMGRAELAQADTMADAITAAYQSNPTIQAQRAALRALDENYTRARAAYGPQASISTGEEYGYAKGPQTRASLLRPPAAEDAVNPATELSVSQALYTNGRYAARLAGVEAQIKASRENLRRLEMDLLVRVTNAYVSVRRDREVLRLAQGGEAFLRKQLQDTEEKYNVRQVTLTDVQQSKARLASASTQVANAQAQLNITSASYAALVGRLPDNLEPEPDIDGLPATLDEAFNQAEESNPALNTALFNEKASRLAVAEARAQRLFSISARANYRNGPYYSYREGERSDTVTASITLTQPLFAGGQLNAEVRQSIEENNRDQLLIEEARRNMVLGVSQYWNQLTAARKALASTEEEMKANTIAFYGVREEERFALRSTIEVLNVQAELQNAQISFVRGRATEYVGRVQLLAQVGTLEVGDLAPGVAAYDPTRNFKKVRYKGMLPTDFIVQTMDKISLPMAAKKPEPGDTTPIRPVSSELPAKPVSADKVPPPPSMSEMMSLSDSDAPLATAPKDE
GC_00002786	Caulobacter vibrioides CB1	12	12	1	0	0.85832	0.977851	0.914195	M00575|M00696|M00697	Pertussis pathogenicity signature, T1SS|Multidrug resistance, efflux pump AcrEF-TolC|Multidrug resistance, efflux pump MdtEF-TolC	M00575|M00696|M00697	Signature modules; Gene set; Pathogenicity|Signature modules; Gene set; Drug resistance|Signature modules; Gene set; Drug resistance			COG1538	Outer membrane protein TolC (TolC) (PDB:1EK9)	M	Cell wall/membrane/envelope biogenesis	K12340	outer membrane protein	MRVLSKVLSVRTSLIALAMAMAVVGRADLAHAETLAEAITAAYQSNPNIQAQRAAMRALDENYTQARSAYGLQASASVAEVYGWSKG-VNAK--------N--GVEAASQTSTLSLSQSLYTNGRFSARLAGVEAQIKAARENLRRIEMDLLVRVTNAYISVRRDREILRISQGGEAWLQKQLKDTEDKYSVRQVTLTDVQQAKARLASASTQVANAQAQLNVSVAFYASLVGRQPETLEPEPDIDGLPTTLDEAFNQAEQANPVLLAAGYTEKASRAGVAEARAQRLFSVGARADYRNGSSTPYYARGGLREDTVNASITLTQPLFTSGQLNASVRQSIEENNRDKLLMEDARRSMVLSVSQYWDSLVAARKSLVSLEEEMKANTIAFYGVREEERFALRSTIEVLNAQAELQNAQINFVRGRANEYVGRLHLLAQVGTLEVGNLAPGVQPYDPERNFRKVRYRGALPTELIIGTFDKIALPLEPKKPAPGDTSPIRPPSSELPARPVSADKVTPPASMNDLPALTD-DTPVQTAPRN-\	MRVLSKVLSVRTSLIALAMAMAVVGRADLAHAETLAEAITAAYQSNPNIQAQRAAMRALDENYTQARSAYGLQASASVAEVYGWSKGVNAKNGVEAASQTSTLSLSQSLYTNGRFSARLAGVEAQIKAARENLRRIEMDLLVRVTNAYISVRRDREILRISQGGEAWLQKQLKDTEDKYSVRQVTLTDVQQAKARLASASTQVANAQAQLNVSVAFYASLVGRQPETLEPEPDIDGLPTTLDEAFNQAEQANPVLLAAGYTEKASRAGVAEARAQRLFSVGARADYRNGSSTPYYARGGLREDTVNASITLTQPLFTSGQLNASVRQSIEENNRDKLLMEDARRSMVLSVSQYWDSLVAARKSLVSLEEEMKANTIAFYGVREEERFALRSTIEVLNAQAELQNAQINFVRGRANEYVGRLHLLAQVGTLEVGNLAPGVQPYDPERNFRKVRYRGALPTELIIGTFDKIALPLEPKKPAPGDTSPIRPPSSELPARPVSADKVTPPASMNDLPALTDDTPVQTAPRN
GC_00002786	Caulobacter vibrioides CB13b1a	12	12	1	0	0.85832	0.977851	0.914195	M00575|M00696|M00697	Pertussis pathogenicity signature, T1SS|Multidrug resistance, efflux pump AcrEF-TolC|Multidrug resistance, efflux pump MdtEF-TolC	M00575|M00696|M00697	Signature modules; Gene set; Pathogenicity|Signature modules; Gene set; Drug resistance|Signature modules; Gene set; Drug resistance			COG1538	Outer membrane protein TolC (TolC) (PDB:1EK9)	M	Cell wall/membrane/envelope biogenesis	K12340	outer membrane protein	MRVLSKVLSVRTSLIALAVAMAVVGRADLAQAETLADAITAAYQSNPNIQAQRAAMRALDENYTQARSAYGLQANASVAEVYGWSRG-VNAK--------S--GVEAASQTSTLSLSQALYTNGRFSARLAGVEAQIKAARENLRRIEMDLLVRVTNAYVSVRRDREILRISQGGEAWLQKQLKDTEDKYSVRQVTLTDVQQAKARLASASTQVANAQAQLNVTVALYASLVGRQPETLEPEPDVDGLPTSLDEAFNQAEQANPTVLAAGYTEKASRAGVAEARAQRLFSVGARAEYRNGSSTPYYARGGLREDTVNASVTLSQPLFTSGQLNSSVRQSIEENNRDKLLFEDARRSMVLAVSQYWDSLVAARKSLVSIEEEMKADTIAFYGVREEERFALRSTIEVLNAQAELQNAQINFVRGRANEYVGRLQLLAQVGTLEVGNLAPGVQPYDPERHFKKVRYRGALPTELIIGTFDRIALPLETKKPAPGDTSPIRPPSSELPAKPISADKVTPPASINDLPALSD-DTPVQTAPRN-\	MRVLSKVLSVRTSLIALAVAMAVVGRADLAQAETLADAITAAYQSNPNIQAQRAAMRALDENYTQARSAYGLQANASVAEVYGWSRGVNAKSGVEAASQTSTLSLSQALYTNGRFSARLAGVEAQIKAARENLRRIEMDLLVRVTNAYVSVRRDREILRISQGGEAWLQKQLKDTEDKYSVRQVTLTDVQQAKARLASASTQVANAQAQLNVTVALYASLVGRQPETLEPEPDVDGLPTSLDEAFNQAEQANPTVLAAGYTEKASRAGVAEARAQRLFSVGARAEYRNGSSTPYYARGGLREDTVNASVTLSQPLFTSGQLNSSVRQSIEENNRDKLLFEDARRSMVLAVSQYWDSLVAARKSLVSIEEEMKADTIAFYGVREEERFALRSTIEVLNAQAELQNAQINFVRGRANEYVGRLQLLAQVGTLEVGNLAPGVQPYDPERHFKKVRYRGALPTELIIGTFDRIALPLETKKPAPGDTSPIRPPSSELPAKPISADKVTPPASINDLPALSDDTPVQTAPRN
GC_00002786	Caulobacter vibrioides CB15	12	12	1	0	0.85832	0.977851	0.914195	M00575|M00696|M00697	Pertussis pathogenicity signature, T1SS|Multidrug resistance, efflux pump AcrEF-TolC|Multidrug resistance, efflux pump MdtEF-TolC	M00575|M00696|M00697	Signature modules; Gene set; Pathogenicity|Signature modules; Gene set; Drug resistance|Signature modules; Gene set; Drug resistance			COG1538	Outer membrane protein TolC (TolC) (PDB:1EK9)	M	Cell wall/membrane/envelope biogenesis	K12340	outer membrane protein	MRVLSKVLSVRTSLIALAMAMAVVGRADLAHAETLAEAITAAYQSNPNIQAQRAAMRALDENYTQARSAYGLQASASVAEVYGWSKG-VNAK--------N--GVEAASQTSTLSLSQSLYTNGRFSARLAGVEAQIKAARENLRRIEMDLLVRVTNAYISVRRDREILRISQGGEAWLQKQLKDTEDKYSVRQVTLTDVQQAKARLASASTQVANAQAQLNVSVAFYASLVGRQPETLEPEPDIDGLPTTLDEAFNQAEQANPVLLAAGYTEKASRAGVAEARAQRLFSVGARADYRNGSSTPYYARGGLREDTVNASITLTQPLFTSGQLNASVRQSIEENNRDKLLMEDARRSMVLSVSQYWDSLVAARKSLVSLEEEMKANTIAFYGVREEERFALRSTIEVLNAQAELQNAQINFVRGRANEYVGRLHLLAQVGTLEVGNLAPGVQPYDPERNFRKVRYRGALPTELIIGTFDKIALPLEPKKPAPGDTSPIRPPSSELPARPVSADKVTPPASMNDLPALTD-DTPVQTAPRN-\	MRVLSKVLSVRTSLIALAMAMAVVGRADLAHAETLAEAITAAYQSNPNIQAQRAAMRALDENYTQARSAYGLQASASVAEVYGWSKGVNAKNGVEAASQTSTLSLSQSLYTNGRFSARLAGVEAQIKAARENLRRIEMDLLVRVTNAYISVRRDREILRISQGGEAWLQKQLKDTEDKYSVRQVTLTDVQQAKARLASASTQVANAQAQLNVSVAFYASLVGRQPETLEPEPDIDGLPTTLDEAFNQAEQANPVLLAAGYTEKASRAGVAEARAQRLFSVGARADYRNGSSTPYYARGGLREDTVNASITLTQPLFTSGQLNASVRQSIEENNRDKLLMEDARRSMVLSVSQYWDSLVAARKSLVSLEEEMKANTIAFYGVREEERFALRSTIEVLNAQAELQNAQINFVRGRANEYVGRLHLLAQVGTLEVGNLAPGVQPYDPERNFRKVRYRGALPTELIIGTFDKIALPLEPKKPAPGDTSPIRPPSSELPARPVSADKVTPPASMNDLPALTDDTPVQTAPRN
GC_00002786	Caulobacter vibrioides CB2	12	12	1	0	0.85832	0.977851	0.914195	M00575|M00696|M00697	Pertussis pathogenicity signature, T1SS|Multidrug resistance, efflux pump AcrEF-TolC|Multidrug resistance, efflux pump MdtEF-TolC	M00575|M00696|M00697	Signature modules; Gene set; Pathogenicity|Signature modules; Gene set; Drug resistance|Signature modules; Gene set; Drug resistance			COG1538	Outer membrane protein TolC (TolC) (PDB:1EK9)	M	Cell wall/membrane/envelope biogenesis	K12340	outer membrane protein	MRVLSKVLSVRTSLIALAMAMAVVGRADLAHAETLAEAITAAYQSNPNIQAQRAAMRALDENYTQARSAYGLQASASVAEVYGWSKG-VNAK--------N--GVEAASQTSTLSLSQSLYTNGRFSARLAGVEAQIKAARENLRRIEMDLLVRVTNAYISVRRDREILRISQGGEAWLQKQLKDTEDKYSVRQVTLTDVQQAKARLASASTQVANAQAQLNVSVAFYASLVGRQPETLEPEPDIDGLPTTLDEAFNQAEQANPVLLAAGYTEKASRAGVAEARAQRLFSVGARADYRNGSSTPYYARGGLREDTVNASITLTQPLFTSGQLNASVRQSIEENNRDKLLMEDARRSMVLSVSQYWDSLVAARKSLVSLEEEMKANTIAFYGVREEERFALRSTIEVLNAQAELQNAQINFVRGRANEYVGRLQLLAQVGTLEVGNLAPGVQPYDPERNFRKVRYRGALPTELIIGTFDKIALPLEPKKPAPGDTSPIRPPSSELPARPVSADKVTPPASMNDLPALTD-DTPVQTAPRN-\	MRVLSKVLSVRTSLIALAMAMAVVGRADLAHAETLAEAITAAYQSNPNIQAQRAAMRALDENYTQARSAYGLQASASVAEVYGWSKGVNAKNGVEAASQTSTLSLSQSLYTNGRFSARLAGVEAQIKAARENLRRIEMDLLVRVTNAYISVRRDREILRISQGGEAWLQKQLKDTEDKYSVRQVTLTDVQQAKARLASASTQVANAQAQLNVSVAFYASLVGRQPETLEPEPDIDGLPTTLDEAFNQAEQANPVLLAAGYTEKASRAGVAEARAQRLFSVGARADYRNGSSTPYYARGGLREDTVNASITLTQPLFTSGQLNASVRQSIEENNRDKLLMEDARRSMVLSVSQYWDSLVAARKSLVSLEEEMKANTIAFYGVREEERFALRSTIEVLNAQAELQNAQINFVRGRANEYVGRLQLLAQVGTLEVGNLAPGVQPYDPERNFRKVRYRGALPTELIIGTFDKIALPLEPKKPAPGDTSPIRPPSSELPARPVSADKVTPPASMNDLPALTDDTPVQTAPRN
GC_00002786	Caulobacter sp. FWC26	12	12	1	0	0.85832	0.977851	0.914195	M00575|M00696|M00697	Pertussis pathogenicity signature, T1SS|Multidrug resistance, efflux pump AcrEF-TolC|Multidrug resistance, efflux pump MdtEF-TolC	M00575|M00696|M00697	Signature modules; Gene set; Pathogenicity|Signature modules; Gene set; Drug resistance|Signature modules; Gene set; Drug resistance			COG1538	Outer membrane protein TolC (TolC) (PDB:1EK9)	M	Cell wall/membrane/envelope biogenesis	K12340	outer membrane protein	MRVFAKTLSIRASVIGIVAACAVAGGAQVASAETLADAITAAYQSNPNIQAQRAALRALDENYTQARAAYGLQANAQVAEVYGYLKG-PSTT---PFGSNKPLGLEAASQVNQLGLSQSLYTNGRYAARLEGVEAKIKASRESLRRIEMDLLVRVTNAYVTVRRDREILRISLGGEAWLRKQLQDTEDKYAVRQVTLTDVQQAKARLASASTQVVNAQAQLNLSIANYAALVGHLPTELDPEPDIDDLPKALDEAYNQAEANNPVVLSAIFTEKASRLGVAEASAQRLFSVSARFDYRNAPTYPYSAKIRNREDAISASVTLTQPLFSAGQINSTIRQTLEENNRDKLLIDDARRNMVYSVSEAWEQLVAARRSLVTIEEEMKANTIAFYGVREEERFALRSTIEVLNAQAELQNSQLGFVRSRANEYVSRVQLLSQIGTLEVGNLAPGIAPYDPERNFKKVRYRGMLPTDLIVQTLDKVSLPLAAKKPEAGDTTPIRPQSSELPAKPVSADKVEPPPSINDLPTLKDSDAPMTTAPKG-\	MRVFAKTLSIRASVIGIVAACAVAGGAQVASAETLADAITAAYQSNPNIQAQRAALRALDENYTQARAAYGLQANAQVAEVYGYLKGPSTTPFGSNKPLGLEAASQVNQLGLSQSLYTNGRYAARLEGVEAKIKASRESLRRIEMDLLVRVTNAYVTVRRDREILRISLGGEAWLRKQLQDTEDKYAVRQVTLTDVQQAKARLASASTQVVNAQAQLNLSIANYAALVGHLPTELDPEPDIDDLPKALDEAYNQAEANNPVVLSAIFTEKASRLGVAEASAQRLFSVSARFDYRNAPTYPYSAKIRNREDAISASVTLTQPLFSAGQINSTIRQTLEENNRDKLLIDDARRNMVYSVSEAWEQLVAARRSLVTIEEEMKANTIAFYGVREEERFALRSTIEVLNAQAELQNSQLGFVRSRANEYVSRVQLLSQIGTLEVGNLAPGIAPYDPERNFKKVRYRGMLPTDLIVQTLDKVSLPLAAKKPEAGDTTPIRPQSSELPAKPVSADKVEPPPSINDLPTLKDSDAPMTTAPKG
GC_00002786	Caulobacter vibrioides NA1000	12	12	1	0	0.85832	0.977851	0.914195	M00575|M00696|M00697	Pertussis pathogenicity signature, T1SS|Multidrug resistance, efflux pump AcrEF-TolC|Multidrug resistance, efflux pump MdtEF-TolC	M00575|M00696|M00697	Signature modules; Gene set; Pathogenicity|Signature modules; Gene set; Drug resistance|Signature modules; Gene set; Drug resistance			COG1538	Outer membrane protein TolC (TolC) (PDB:1EK9)	M	Cell wall/membrane/envelope biogenesis	K12340	outer membrane protein	MRVLSKVLSVRTSLIALAMAMAVVGRADLAHAETLAEAITAAYQSNPNIQAQRAAMRALDENYTQARSAYGLQASASVAEVYGWSKG-VNAK--------N--GVEAASQTSTLSLSQSLYTNGRFSARLAGVEAQIKAARENLRRIEMDLLVRVTNAYISVRRDREILRISQGGEAWLQKQLKDTEDKYSVRQVTLTDVQQAKARLASASTQVANAQAQLNVSVAFYASLVGRQPETLEPEPDIDGLPTTLDEAFNQAEQANPVLLAAGYTEKASRAGVAEARAQRLFSVGARADYRNGSSTPYYARGGLREDTVNASITLTQPLFTSGQLNASVRQSIEENNRDKLLMEDARRSMVLSVSQYWDSLVAARKSLVSLEEEMKANTIAFYGVREEERFALRSTIEVLNAQAELQNAQINFVRGRANEYVGRLHLLAQVGTLEVGNLAPGVQPYDPERNFRKVRYRGALPTELIIGTFDKIALPLEPKKPAPGDTSPIRPPSSELPARPVSADKVTPPASMNDLPALTD-DTPVQTAPRN-\	MRVLSKVLSVRTSLIALAMAMAVVGRADLAHAETLAEAITAAYQSNPNIQAQRAAMRALDENYTQARSAYGLQASASVAEVYGWSKGVNAKNGVEAASQTSTLSLSQSLYTNGRFSARLAGVEAQIKAARENLRRIEMDLLVRVTNAYISVRRDREILRISQGGEAWLQKQLKDTEDKYSVRQVTLTDVQQAKARLASASTQVANAQAQLNVSVAFYASLVGRQPETLEPEPDIDGLPTTLDEAFNQAEQANPVLLAAGYTEKASRAGVAEARAQRLFSVGARADYRNGSSTPYYARGGLREDTVNASITLTQPLFTSGQLNASVRQSIEENNRDKLLMEDARRSMVLSVSQYWDSLVAARKSLVSLEEEMKANTIAFYGVREEERFALRSTIEVLNAQAELQNAQINFVRGRANEYVGRLHLLAQVGTLEVGNLAPGVQPYDPERNFRKVRYRGALPTELIIGTFDKIALPLEPKKPAPGDTSPIRPPSSELPARPVSADKVTPPASMNDLPALTDDTPVQTAPRN
GC_00002786	Caulobacter vibrioides OR37	12	12	1	0	0.85832	0.977851	0.914195	M00575|M00696|M00697	Pertussis pathogenicity signature, T1SS|Multidrug resistance, efflux pump AcrEF-TolC|Multidrug resistance, efflux pump MdtEF-TolC	M00575|M00696|M00697	Signature modules; Gene set; Pathogenicity|Signature modules; Gene set; Drug resistance|Signature modules; Gene set; Drug resistance			COG1538	Outer membrane protein TolC (TolC) (PDB:1EK9)	M	Cell wall/membrane/envelope biogenesis	K12340	outer membrane protein	MRVPLKNLSIRTSVIAVAAAMTACGHAGHARAETLADAITIAYQSNPNIQAQRAAMRALDENYTQARAAYGPQASATVSEDYNNTKGYPTTNQ--FTGVVR--GEHATSQSNQLSLSQALYTNGRYAARLAGIEAQIKASRENLRRIEMDLLVRVTNAYVSVRRDREVLRISEGGEAWLRKQLQDTEDRYSVRQVTLTDVQQAKARLAAASTQVANARAQLNVTLANYASLVGHMPDNLEPEPDIDGLPTTLDEAFNEGEKSNPTLLAALFTEQSSRLGVAEARAQRLFSVSARADYRNAPYLGYSAKQFNRTDTFTASITLSQPLFTGGQINSAIRQSIEENNRDKLLIDDARRNMVLGISQYWDQLVAARRTLSTIEDEMKADTVAFYGVREEERFALRSTIEVLNAQAELQNAQLNFVRGRANEYVGRVQLLSQVGTLEVGNLAPGVQPYDPTRNFKKVRYKGVLPTDLIVQTLDHVSLPMEPKKPKAGDTTPIRPPSSELPSKPIAADKVTPPPSINDLPALSD-DAPVRTSPKG-\	MRVPLKNLSIRTSVIAVAAAMTACGHAGHARAETLADAITIAYQSNPNIQAQRAAMRALDENYTQARAAYGPQASATVSEDYNNTKGYPTTNQFTGVVRGEHATSQSNQLSLSQALYTNGRYAARLAGIEAQIKASRENLRRIEMDLLVRVTNAYVSVRRDREVLRISEGGEAWLRKQLQDTEDRYSVRQVTLTDVQQAKARLAAASTQVANARAQLNVTLANYASLVGHMPDNLEPEPDIDGLPTTLDEAFNEGEKSNPTLLAALFTEQSSRLGVAEARAQRLFSVSARADYRNAPYLGYSAKQFNRTDTFTASITLSQPLFTGGQINSAIRQSIEENNRDKLLIDDARRNMVLGISQYWDQLVAARRTLSTIEDEMKADTVAFYGVREEERFALRSTIEVLNAQAELQNAQLNFVRGRANEYVGRVQLLSQVGTLEVGNLAPGVQPYDPTRNFKKVRYKGVLPTDLIVQTLDHVSLPMEPKKPKAGDTTPIRPPSSELPSKPIAADKVTPPPSINDLPALSDDAPVRTSPKG
GC_00002786	Caulobacter segnis ATCC21756	12	12	1	0	0.85832	0.977851	0.914195	M00575|M00696|M00697	Pertussis pathogenicity signature, T1SS|Multidrug resistance, efflux pump AcrEF-TolC|Multidrug resistance, efflux pump MdtEF-TolC	M00575|M00696|M00697	Signature modules; Gene set; Pathogenicity|Signature modules; Gene set; Drug resistance|Signature modules; Gene set; Drug resistance			COG1538	Outer membrane protein TolC (TolC) (PDB:1EK9)	M	Cell wall/membrane/envelope biogenesis	K12340	outer membrane protein	MRVLSKLLSVRTSVIAVAVAMAVSGRAELAHAETLADAITAAYQSNPNIQAQRAAMRALDENYTQARAAYGLQANAQVSEVYGYARG-PQTRD--ILGRRQ--TEEAASQSNELSVSQALYTNGRYAARLGGVEAQIKAARENLRRIEMDLLVRVTNAYVSVRRDREVLRIAKGGEAFLRKQLQDTEDRYSVRQITLTDVQQAKARLAAASTQLANAEAQLNVTVANYAALVGHLPDTLEPEPDIDGLPATLDEAFNQAEESNPTLNAALFTEKASRLGVAEARAQRLFSVSARADYRNAPYLPYSDKQSNRSNTVNASITLTQPLFAGGQLNSQVRQSIEENNRDKLLIDDARRNMVLGVSQYWDQLVAARKSLVSQEEEMKANTIAFYGVREEERFALRSTIEVLNAQQELQNAQIGFVRGRASEYVGRVQLLAQVGTLEVGNLAPGVAAYDPTRNFKKVRYKGMLPTDLIIQTMDKIALPMEPKKPKAGDTTPIRPPSSELPAKPEAADKVAPPPSINDIPTLRDSDAPLATAPRAR\	MRVLSKLLSVRTSVIAVAVAMAVSGRAELAHAETLADAITAAYQSNPNIQAQRAAMRALDENYTQARAAYGLQANAQVSEVYGYARGPQTRDILGRRQTEEAASQSNELSVSQALYTNGRYAARLGGVEAQIKAARENLRRIEMDLLVRVTNAYVSVRRDREVLRIAKGGEAFLRKQLQDTEDRYSVRQITLTDVQQAKARLAAASTQLANAEAQLNVTVANYAALVGHLPDTLEPEPDIDGLPATLDEAFNQAEESNPTLNAALFTEKASRLGVAEARAQRLFSVSARADYRNAPYLPYSDKQSNRSNTVNASITLTQPLFAGGQLNSQVRQSIEENNRDKLLIDDARRNMVLGVSQYWDQLVAARKSLVSQEEEMKANTIAFYGVREEERFALRSTIEVLNAQQELQNAQIGFVRGRASEYVGRVQLLAQVGTLEVGNLAPGVAAYDPTRNFKKVRYKGMLPTDLIIQTMDKIALPMEPKKPKAGDTTPIRPPSSELPAKPEAADKVAPPPSINDIPTLRDSDAPLATAPRAR
GC_00002786	Caulobacter segnis CBR1	12	12	1	0	0.85832	0.977851	0.914195	M00575|M00696|M00697	Pertussis pathogenicity signature, T1SS|Multidrug resistance, efflux pump AcrEF-TolC|Multidrug resistance, efflux pump MdtEF-TolC	M00575|M00696|M00697	Signature modules; Gene set; Pathogenicity|Signature modules; Gene set; Drug resistance|Signature modules; Gene set; Drug resistance			COG1538	Outer membrane protein TolC (TolC) (PDB:1EK9)	M	Cell wall/membrane/envelope biogenesis	K12340	outer membrane protein	MRVLSKVLSVRSSVIAMAVAMAASGVAGLAHAESLADAITAAYQSNPNIQAQRAAMRALDENYTQARAAYGLQGSAQVSEGYSYARG-PQTR---PLG--G--GADATSQSTDLSVSQALYTNGRYAARLAGVEAQIRASRENLRRIEMDLLVKVTNAYVSVRRDREVLRISQGGETFLRKQLQDTEDKYSVRQVTLTDVQQAKARLASASTQLANAQAQLNVSIAYYASLIGHLPTDLEPEPDIDGLPATLDEAFNQAEEANPTLNAALFTEKASRLGVAEARAQRLFSVSARADYRNAPYLPYSAKESNRSNTLNASITLSQPLFSSGQLNSQVRQSIEENNRDKLLIDDARRNMVLGVSQYWDQLVAARKALVSQEEEMKADTIAFYGVREEERFALRSTIEVLNAQAELQNAQIGFVRGRANEYVGRLQLLAQVGTLEVGNLAPGVASYDPARHFKKVRYKGMLPTDLIVQSLDKIALPMEAKKPEAGDTTPIRPPSSELPAKPISADQIKPPQSINELPALSD-DAPVKTSPKN-\	MRVLSKVLSVRSSVIAMAVAMAASGVAGLAHAESLADAITAAYQSNPNIQAQRAAMRALDENYTQARAAYGLQGSAQVSEGYSYARGPQTRPLGGGADATSQSTDLSVSQALYTNGRYAARLAGVEAQIRASRENLRRIEMDLLVKVTNAYVSVRRDREVLRISQGGETFLRKQLQDTEDKYSVRQVTLTDVQQAKARLASASTQLANAQAQLNVSIAYYASLIGHLPTDLEPEPDIDGLPATLDEAFNQAEEANPTLNAALFTEKASRLGVAEARAQRLFSVSARADYRNAPYLPYSAKESNRSNTLNASITLSQPLFSSGQLNSQVRQSIEENNRDKLLIDDARRNMVLGVSQYWDQLVAARKALVSQEEEMKADTIAFYGVREEERFALRSTIEVLNAQAELQNAQIGFVRGRANEYVGRLQLLAQVGTLEVGNLAPGVASYDPARHFKKVRYKGMLPTDLIVQSLDKIALPMEAKKPEAGDTTPIRPPSSELPAKPISADQIKPPQSINELPALSDDAPVKTSPKN
GC_00002786	Caulobacter segnis RL271	12	12	1	0	0.85832	0.977851	0.914195	M00575|M00696|M00697	Pertussis pathogenicity signature, T1SS|Multidrug resistance, efflux pump AcrEF-TolC|Multidrug resistance, efflux pump MdtEF-TolC	M00575|M00696|M00697	Signature modules; Gene set; Pathogenicity|Signature modules; Gene set; Drug resistance|Signature modules; Gene set; Drug resistance			COG1538	Outer membrane protein TolC (TolC) (PDB:1EK9)	M	Cell wall/membrane/envelope biogenesis	K12340	outer membrane protein	MRVLSKVLSVRSSVIAMAVALSVSGVAGRAHAETLADAITAAYQSNPNIQAQRAAMRALDENYAQARAAYGLQASAQVSEGYSYQKG-VESG--------R--SEDATQPTSQLSVSQALYTNGRYAARLASTEAQIKAARENLRRIEMDLLVRVTNAYVSVRRDREVLRISEGGEAFLRKQLQDTQDKYSVRQVTLTDVQQSKARLAAASTQLANAQAQLNVSVAFYASLVGHLPDTLDPEPDIDGLPPTLDEAFDQAEQNNPSLLAAAYTEKSSREGVAEARAQRLFSVSARADYRNGPYVSYNGKAGNRVDNVTASVTLSQPLFSSGQLNSAVRQSIEENNRDKLLIDDARRNMVLGVSQYWDQLVAARKALVSTEEEMKADTIAFYGVREEERFALRSTIEILNAQAELQNAQISFMRGRANEYIGRVQLLAQVGTLEVGNLAPGIQPYDPERHFKKVRYKGVLPTDLIVQSIDKIALPMEPKKPKAGDTTPIRPPSSELPAKPVPADQVKPPQSINDLPTLND-DAPVKTSPRN-\	MRVLSKVLSVRSSVIAMAVALSVSGVAGRAHAETLADAITAAYQSNPNIQAQRAAMRALDENYAQARAAYGLQASAQVSEGYSYQKGVESGRSEDATQPTSQLSVSQALYTNGRYAARLASTEAQIKAARENLRRIEMDLLVRVTNAYVSVRRDREVLRISEGGEAFLRKQLQDTQDKYSVRQVTLTDVQQSKARLAAASTQLANAQAQLNVSVAFYASLVGHLPDTLDPEPDIDGLPPTLDEAFDQAEQNNPSLLAAAYTEKSSREGVAEARAQRLFSVSARADYRNGPYVSYNGKAGNRVDNVTASVTLSQPLFSSGQLNSAVRQSIEENNRDKLLIDDARRNMVLGVSQYWDQLVAARKALVSTEEEMKADTIAFYGVREEERFALRSTIEILNAQAELQNAQISFMRGRANEYIGRVQLLAQVGTLEVGNLAPGIQPYDPERHFKKVRYKGVLPTDLIVQSIDKIALPMEPKKPKAGDTTPIRPPSSELPAKPVPADQVKPPQSINDLPTLNDDAPVKTSPRN
GC_00002786	Caulobacter sp. X	12	12	1	0	0.85832	0.977851	0.914195	M00575|M00696|M00697	Pertussis pathogenicity signature, T1SS|Multidrug resistance, efflux pump AcrEF-TolC|Multidrug resistance, efflux pump MdtEF-TolC	M00575|M00696|M00697	Signature modules; Gene set; Pathogenicity|Signature modules; Gene set; Drug resistance|Signature modules; Gene set; Drug resistance			COG1538	Outer membrane protein TolC (TolC) (PDB:1EK9)	M	Cell wall/membrane/envelope biogenesis	K12340	outer membrane protein	MRVLSKVLSVRTSVIAVAVAMAVAGGAERAHAETLADAITAAYQSNPNIQAQRAAMRALDENYTQARSAYGLQATAQVSEGYGYARG-PQTNTGYPLYKTE--TREGIGQSNDLSVSQTLYTNGRYAARLAGVEAQIKASRENLRRIEMDLLVRVTNAYVSVRRDREVLRISLGGEAFLRKQLQDTEDRYSVRQITLTDVQQAKARLAAASTQVANAQAQLNVSIAYYASLVGHLPDNLEPEPDIDGLPTTLDEAFNQAEEANPTLNAALFTEKASRLGVVQARAQRLFSVSARADYRNGPYVPYSAKDANRSNTVNASITLTQPLFAAGQLNSQVRQSIEENNRDKLLIEDARRNMVLSVSQYWDQLVAARKSLVSQEEEMKANTVAFYGVREEERFALRSTIEVLNAQAELQNAQLAFIRGRASEYVGRVQLLAQVGTLEVGNLAPGVAAYDPTRNFKKVRYKGVLPTDLIVQTMDKIALPLEPKKPKAGDTTPIRPPSSELPAKPIAADKVAPPPSINEMPALSDSDAPLATAPKG-\	MRVLSKVLSVRTSVIAVAVAMAVAGGAERAHAETLADAITAAYQSNPNIQAQRAAMRALDENYTQARSAYGLQATAQVSEGYGYARGPQTNTGYPLYKTETREGIGQSNDLSVSQTLYTNGRYAARLAGVEAQIKASRENLRRIEMDLLVRVTNAYVSVRRDREVLRISLGGEAFLRKQLQDTEDRYSVRQITLTDVQQAKARLAAASTQVANAQAQLNVSIAYYASLVGHLPDNLEPEPDIDGLPTTLDEAFNQAEEANPTLNAALFTEKASRLGVVQARAQRLFSVSARADYRNGPYVPYSAKDANRSNTVNASITLTQPLFAAGQLNSQVRQSIEENNRDKLLIEDARRNMVLSVSQYWDQLVAARKSLVSQEEEMKANTVAFYGVREEERFALRSTIEVLNAQAELQNAQLAFIRGRASEYVGRVQLLAQVGTLEVGNLAPGVAAYDPTRNFKKVRYKGVLPTDLIVQTMDKIALPLEPKKPKAGDTTPIRPPSSELPAKPIAADKVAPPPSINEMPALSDSDAPLATAPKG
GC_00002787	Caulobacter sp. BP25	12	12	1	0	0.845089	0.987886	0.910925							COG0793	C-terminal processing protease CtpA/Prc, contains a PDZ domain (CtpA) (PDB:6IQU)	O	Posttranslational modification, protein turnover, chaperones			MKRLSLLAAAAVLTLAVPALAESPFWPVQAK-GAVASELRGAWKSRGYGWIVEFGPDGGKLFQTAGGACYADPRREPDPDRIMAVWRAEGQGAITLAGDPA-SARYLFDRLPSLPAVCASTAPWTPDRTTAFVADTFAEVYPRSAERGLDWSARKAAAQAKLSPQATDAQLWAALSDMLAGVDDPHVELHGVVGGDQRDLEPGVSPTLARVYAADPEGGEKAWLQAYREGILTRVLAGKGRQAANNRIFWGRADDIGYLNIVTMGAFARNAAPDDPRPLDAVLDEALSAFAGAKAVVVDVSNNRGGYDTISRVIAARFTDQPRQAYSKVAVGAKAASQAVTVEPANGPRFTGPVYLVTSDITVSAGETFGLMMKALPNVKHVGGVTRGAYSDQLLKPLPNGWAFALPAELYKAPDGGDQEGRGLAPDTPMVIFPSQDLSGGHAKAIEDLMVEIRRSV-----R\	MKRLSLLAAAAVLTLAVPALAESPFWPVQAKGAVASELRGAWKSRGYGWIVEFGPDGGKLFQTAGGACYADPRREPDPDRIMAVWRAEGQGAITLAGDPASARYLFDRLPSLPAVCASTAPWTPDRTTAFVADTFAEVYPRSAERGLDWSARKAAAQAKLSPQATDAQLWAALSDMLAGVDDPHVELHGVVGGDQRDLEPGVSPTLARVYAADPEGGEKAWLQAYREGILTRVLAGKGRQAANNRIFWGRADDIGYLNIVTMGAFARNAAPDDPRPLDAVLDEALSAFAGAKAVVVDVSNNRGGYDTISRVIAARFTDQPRQAYSKVAVGAKAASQAVTVEPANGPRFTGPVYLVTSDITVSAGETFGLMMKALPNVKHVGGVTRGAYSDQLLKPLPNGWAFALPAELYKAPDGGDQEGRGLAPDTPMVIFPSQDLSGGHAKAIEDLMVEIRRSVR
GC_00002787	Caulobacter vibrioides CB1	12	12	1	0	0.845089	0.987886	0.910925							COG0793	C-terminal processing protease CtpA/Prc, contains a PDZ domain (CtpA) (PDB:6IQU)	O	Posttranslational modification, protein turnover, chaperones			MKRLSLLAATAAFLLASPALAESPFWPVQPKNGPVAAELRGAWKSRGYGWIVQFGPDGPQLFHTAGGACYPDPRREPDPDGVLALWRAEGPGVISLTGDPV-GTRYQFDRLPNLPTDCISAGGWTPDRIVAFAADTFAELYPRSAERKLDWPARKAKALTQVGPNATDDQLWLAMAGLLSGLDDPHVELHGMVQGARRDLEPGESPTLMRVRAADPSGDERGWLQAYREGILTGLLQGKGRQAANNRIFWGRVDDVGYLNVLTMGAFARNAAPDDPRPLDAVLDEALSAFVGAKAVVVDVSNNRGGYDIISRRIAARFTAQPRVAYAKVPVGAKAPPQVIKVEPSGAVGFTGPVYVVTSDITVSAGETFTLMMKALPNVTLVGGTTRGAFSDQLPKPLPNGWTLALPAELYRTADGRDLEGRGLAPTVPMAVFPDSDLMGGHAKALSSLFATIREGAAAGATR\	MKRLSLLAATAAFLLASPALAESPFWPVQPKNGPVAAELRGAWKSRGYGWIVQFGPDGPQLFHTAGGACYPDPRREPDPDGVLALWRAEGPGVISLTGDPVGTRYQFDRLPNLPTDCISAGGWTPDRIVAFAADTFAELYPRSAERKLDWPARKAKALTQVGPNATDDQLWLAMAGLLSGLDDPHVELHGMVQGARRDLEPGESPTLMRVRAADPSGDERGWLQAYREGILTGLLQGKGRQAANNRIFWGRVDDVGYLNVLTMGAFARNAAPDDPRPLDAVLDEALSAFVGAKAVVVDVSNNRGGYDIISRRIAARFTAQPRVAYAKVPVGAKAPPQVIKVEPSGAVGFTGPVYVVTSDITVSAGETFTLMMKALPNVTLVGGTTRGAFSDQLPKPLPNGWTLALPAELYRTADGRDLEGRGLAPTVPMAVFPDSDLMGGHAKALSSLFATIREGAAAGATR
GC_00002787	Caulobacter vibrioides CB13b1a	12	12	1	0	0.845089	0.987886	0.910925							COG0793	C-terminal processing protease CtpA/Prc, contains a PDZ domain (CtpA) (PDB:6IQU)	O	Posttranslational modification, protein turnover, chaperones			MKRLSLVAAAAALSLASPALAESPFWPVQPKNGPVAAELRGAWKSRGYGWIVQFGPDGAQLFQTAGGACYPDARREPDPDGVLSLWRAEGAGVISLTGDPL-GTRYQFDRLPNLPTDCISAAAWTPDRIVAFAADTFAELYPRSAERKLDWPARKAKALAQVTPTSTDDQLWLALAGLLSGLDDPHVELHGMVQGARRDLEPGESPTLLRVRSADPAGEERSWLQAYREGILTGLLQGKGRQAANNRIFWGRVDDVGYLNVLTMGAFARNAAPDDPRPLDAVLDEALSAFVGAKAVVVDVSNNRGGYDTISRRIAARFTAQPRVAYAKVPVGAKTPPQTIKVEPSGAVGFTGPVYVVTSDITVSAGETFTLMMKALPNVTQVGGTTRGAFSDQLPKPLPNGWSLALPAELYRSADGQELEGRGLAPDVPLDVFPDGDVSGGHAKAIEGLIAKIREGAVGTAAR\	MKRLSLVAAAAALSLASPALAESPFWPVQPKNGPVAAELRGAWKSRGYGWIVQFGPDGAQLFQTAGGACYPDARREPDPDGVLSLWRAEGAGVISLTGDPLGTRYQFDRLPNLPTDCISAAAWTPDRIVAFAADTFAELYPRSAERKLDWPARKAKALAQVTPTSTDDQLWLALAGLLSGLDDPHVELHGMVQGARRDLEPGESPTLLRVRSADPAGEERSWLQAYREGILTGLLQGKGRQAANNRIFWGRVDDVGYLNVLTMGAFARNAAPDDPRPLDAVLDEALSAFVGAKAVVVDVSNNRGGYDTISRRIAARFTAQPRVAYAKVPVGAKTPPQTIKVEPSGAVGFTGPVYVVTSDITVSAGETFTLMMKALPNVTQVGGTTRGAFSDQLPKPLPNGWSLALPAELYRSADGQELEGRGLAPDVPLDVFPDGDVSGGHAKAIEGLIAKIREGAVGTAAR
GC_00002787	Caulobacter vibrioides CB15	12	12	1	0	0.845089	0.987886	0.910925							COG0793	C-terminal processing protease CtpA/Prc, contains a PDZ domain (CtpA) (PDB:6IQU)	O	Posttranslational modification, protein turnover, chaperones			MKRLSLLAATAAFLLASPALAESPFWPVQPKNGPVAAELRGAWKSRGYGWIVQFGPDGPQLFHTAGGACYPDPRREPDPDGVLALWRAEGPGVISLTGDPV-GTRYQFDRLPNLPTDCISAGGWTPDRIVAFAADTFAELYPRSAERKLDWPARKAKALTQVGPNATDDQLWLAMAGLLSGLDDPHVELHGMVQGARRDLEPGESPTLMRVRAADPSGDERGWLQAYREGILTGLLQGKGRQAANNRIFWGRVDDVGYLNVLTMGAFARNAAPDDPRPLDAVLDEALSAFVGAKAVVVDVSNNRGGYDIISRRIAARFTAQPRVAYAKVPVGAKAPPQVIKVEPSGAVGFTGPVYVVTSDITVSAGETFTLMMKALPNVTLVGGTTRGAFSDQLPKPLPNGWTLALPAELYRTADGRDLEGRGLAPTVPMAVFPDSDLMGGHAKALSSLFATIREGAAAGATR\	MKRLSLLAATAAFLLASPALAESPFWPVQPKNGPVAAELRGAWKSRGYGWIVQFGPDGPQLFHTAGGACYPDPRREPDPDGVLALWRAEGPGVISLTGDPVGTRYQFDRLPNLPTDCISAGGWTPDRIVAFAADTFAELYPRSAERKLDWPARKAKALTQVGPNATDDQLWLAMAGLLSGLDDPHVELHGMVQGARRDLEPGESPTLMRVRAADPSGDERGWLQAYREGILTGLLQGKGRQAANNRIFWGRVDDVGYLNVLTMGAFARNAAPDDPRPLDAVLDEALSAFVGAKAVVVDVSNNRGGYDIISRRIAARFTAQPRVAYAKVPVGAKAPPQVIKVEPSGAVGFTGPVYVVTSDITVSAGETFTLMMKALPNVTLVGGTTRGAFSDQLPKPLPNGWTLALPAELYRTADGRDLEGRGLAPTVPMAVFPDSDLMGGHAKALSSLFATIREGAAAGATR
GC_00002787	Caulobacter vibrioides CB2	12	12	1	0	0.845089	0.987886	0.910925							COG0793	C-terminal processing protease CtpA/Prc, contains a PDZ domain (CtpA) (PDB:6IQU)	O	Posttranslational modification, protein turnover, chaperones			MKRLSLLAATAAFLLASPALAESPFWPVQPKNGPVAAELRGAWKSRGYGWIVQFGPDGPQLFHTAGGACYPDPRREPDPDGVLALWRAEGPGVISLTGDPV-GTRYQFDRLPNLPTDCISAGGWTPDRIVAFAADTFAELYPRSAERKLDWPARKAKALTQVGPNATDDQLWLAMAGLLSGLDDPHVELHGMVQGARRDFEPGESPTLMRVRAADPSGDERAWLQAYREGILTGLLQGKGRQAANNRIFWGRVDDVGYLNVLTMGAFARNAAPDDPRPLDAALDEALSAFVGARAVVVDVSNNRGGYDVISRRIAARFTAQPRVAYAKVPVGAKAPPQVIKVEPSGAVGFTGPVYVVTSDITVSAGETFALMMKALPNVTLVGGTTRGAFSDQLPKPLPNGWTLALPAELYRTADGRDLEGRGLAPTVPMAVFPDSDLMGGHAKALSSLFATIREGAAAGATR\	MKRLSLLAATAAFLLASPALAESPFWPVQPKNGPVAAELRGAWKSRGYGWIVQFGPDGPQLFHTAGGACYPDPRREPDPDGVLALWRAEGPGVISLTGDPVGTRYQFDRLPNLPTDCISAGGWTPDRIVAFAADTFAELYPRSAERKLDWPARKAKALTQVGPNATDDQLWLAMAGLLSGLDDPHVELHGMVQGARRDFEPGESPTLMRVRAADPSGDERAWLQAYREGILTGLLQGKGRQAANNRIFWGRVDDVGYLNVLTMGAFARNAAPDDPRPLDAALDEALSAFVGARAVVVDVSNNRGGYDVISRRIAARFTAQPRVAYAKVPVGAKAPPQVIKVEPSGAVGFTGPVYVVTSDITVSAGETFALMMKALPNVTLVGGTTRGAFSDQLPKPLPNGWTLALPAELYRTADGRDLEGRGLAPTVPMAVFPDSDLMGGHAKALSSLFATIREGAAAGATR
GC_00002787	Caulobacter sp. FWC26	12	12	1	0	0.845089	0.987886	0.910925							COG0793	C-terminal processing protease CtpA/Prc, contains a PDZ domain (CtpA) (PDB:6IQU)	O	Posttranslational modification, protein turnover, chaperones			MKRLSLLAAAAAVLLASPALAESPFWPVQPKNAPVAAELRGAWKSRGYGWIVLFGPDGAQLFHTAGGACYPDPRREPDPDEVLSLWRAEGPGVISLTGDAA-GTRYQFDRLPNLPTDCISAAGWTPDRIVAFAADTFAEVYPRSAERKLDWAARKTKALARVSPSATDDQLWLALTDLLSGLDDPHVELHGTVQGARRDLEPGEASTLLRVRATDPAGEEKAWLQAYREGILTGVLKGQGRQAANNRVFWGRVDDVGYLNIVTMGAFARNAAPDDPRPLDAVLDEAMAAFVGARAVVVDVSNNRGGYDSISRRIAARFTDQPRIVYAKVPVGGKASPQVIRVEPSGAVAFTGPVYVVTSDITVSAGETFTLMMKALPNVTQVGGITRGAFSDQLPKPLPNGWTLALPAELYRSAKGQELEGRGLTPDVQMTVFPEEDLLGGHTKAIADLIARIRAGGVAAPAR\	MKRLSLLAAAAAVLLASPALAESPFWPVQPKNAPVAAELRGAWKSRGYGWIVLFGPDGAQLFHTAGGACYPDPRREPDPDEVLSLWRAEGPGVISLTGDAAGTRYQFDRLPNLPTDCISAAGWTPDRIVAFAADTFAEVYPRSAERKLDWAARKTKALARVSPSATDDQLWLALTDLLSGLDDPHVELHGTVQGARRDLEPGEASTLLRVRATDPAGEEKAWLQAYREGILTGVLKGQGRQAANNRVFWGRVDDVGYLNIVTMGAFARNAAPDDPRPLDAVLDEAMAAFVGARAVVVDVSNNRGGYDSISRRIAARFTDQPRIVYAKVPVGGKASPQVIRVEPSGAVAFTGPVYVVTSDITVSAGETFTLMMKALPNVTQVGGITRGAFSDQLPKPLPNGWTLALPAELYRSAKGQELEGRGLTPDVQMTVFPEEDLLGGHTKAIADLIARIRAGGVAAPAR
GC_00002787	Caulobacter vibrioides NA1000	12	12	1	0	0.845089	0.987886	0.910925							COG0793	C-terminal processing protease CtpA/Prc, contains a PDZ domain (CtpA) (PDB:6IQU)	O	Posttranslational modification, protein turnover, chaperones			MKRLSLLAATAAFLLASPALAESPFWPVQPKNGPVAAELRGAWKSRGYGWIVQFGPDGPQLFHTAGGACYPDPRREPDPDGVLALWRAEGPGVISLTGDPV-GTRYQFDRLPNLPTDCISAGGWTPDRIVAFAADTFAELYPRSAERKLDWPARKAKALTQVGPNATDDQLWLAMAGLLSGLDDPHVELHGMVQGARRDLEPGESPTLMRVRAADPSGDERGWLQAYREGILTGLLQGKGRQAANNRIFWGRVDDVGYLNVLTMGAFARNAAPDDPRPLDAVLDEALSAFVGAKAVVVDVSNNRGGYDIISRRIAARFTAQPRVAYAKVPVGAKAPPQVIKVEPSGAVGFTGPVYVVTSDITVSAGETFTLMMKALPNVTLVGGTTRGAFSDQLPKPLPNGWTLALPAELYRTADGRDLEGRGLAPTVPMAVFPDSDLMGGHAKALSSLFATIREGAAAGATR\	MKRLSLLAATAAFLLASPALAESPFWPVQPKNGPVAAELRGAWKSRGYGWIVQFGPDGPQLFHTAGGACYPDPRREPDPDGVLALWRAEGPGVISLTGDPVGTRYQFDRLPNLPTDCISAGGWTPDRIVAFAADTFAELYPRSAERKLDWPARKAKALTQVGPNATDDQLWLAMAGLLSGLDDPHVELHGMVQGARRDLEPGESPTLMRVRAADPSGDERGWLQAYREGILTGLLQGKGRQAANNRIFWGRVDDVGYLNVLTMGAFARNAAPDDPRPLDAVLDEALSAFVGAKAVVVDVSNNRGGYDIISRRIAARFTAQPRVAYAKVPVGAKAPPQVIKVEPSGAVGFTGPVYVVTSDITVSAGETFTLMMKALPNVTLVGGTTRGAFSDQLPKPLPNGWTLALPAELYRTADGRDLEGRGLAPTVPMAVFPDSDLMGGHAKALSSLFATIREGAAAGATR
GC_00002787	Caulobacter vibrioides OR37	12	12	1	0	0.845089	0.987886	0.910925							COG0793	C-terminal processing protease CtpA/Prc, contains a PDZ domain (CtpA) (PDB:6IQU)	O	Posttranslational modification, protein turnover, chaperones			MKRLSLIAVAAALSITAPAFAESPFWPVKAKGGAVAPELNGVWKSRGYGWIVQFGPEGAQLFQTVGEACYPDPRREFDPDGIMTGWRAEGQGTITLTGDPD-AARYLFDRLPNLPNACISAAGWTPDRIVAFAADTFAAFYPRSAERGLDWQARKTAALAQVSPNASEAQLWTALSGLLAGLDDPHVELHGMVGGERRDLEPGLSPTLSRVHAADPQGDEKAWLQAYREGILTGILKGRGRQAANNRIFWGRVDDIGYLNVVTMGAFAKNAAPDDPRPLDAVLDEAMAAFVGAKAVIVDVSNNRGGYDGISRRIAGRFTDQPRLAYSKVGVGAKAPLQPVKVEPAPGARFTGPVYVVTSDITVSAGETFTLMMKALPNVKLAGGITHGAFSDQLPKPLPNGWALALPAELYKAPNGDDVEGQGLKPDLPLTIFPENDLSGGHAKAIEALIQKIRAGA-----N\	MKRLSLIAVAAALSITAPAFAESPFWPVKAKGGAVAPELNGVWKSRGYGWIVQFGPEGAQLFQTVGEACYPDPRREFDPDGIMTGWRAEGQGTITLTGDPDAARYLFDRLPNLPNACISAAGWTPDRIVAFAADTFAAFYPRSAERGLDWQARKTAALAQVSPNASEAQLWTALSGLLAGLDDPHVELHGMVGGERRDLEPGLSPTLSRVHAADPQGDEKAWLQAYREGILTGILKGRGRQAANNRIFWGRVDDIGYLNVVTMGAFAKNAAPDDPRPLDAVLDEAMAAFVGAKAVIVDVSNNRGGYDGISRRIAGRFTDQPRLAYSKVGVGAKAPLQPVKVEPAPGARFTGPVYVVTSDITVSAGETFTLMMKALPNVKLAGGITHGAFSDQLPKPLPNGWALALPAELYKAPNGDDVEGQGLKPDLPLTIFPENDLSGGHAKAIEALIQKIRAGAN
GC_00002787	Caulobacter segnis ATCC21756	12	12	1	0	0.845089	0.987886	0.910925							COG0793	C-terminal processing protease CtpA/Prc, contains a PDZ domain (CtpA) (PDB:6IQU)	O	Posttranslational modification, protein turnover, chaperones			MKRLSLAAAAAVLAFAAPASAESPFWPVQTK-GAVASELRGVWKSRGYGWIVEFGPDGGKLFQTAGGACYADPRREPDPDGVMGVWRAEGQGTITLAGDPA-STRYLFDRLSSLPAACVSTAPWTADRITAFVADTFAAVYPHSAERGLDWSARRASALTKAGSQASDAQLWTALSDLLAGLDDPHVELHGVVGGDQRDLEPGVSPTLARVRAADPEGGEKAWLQAYRDGILTQILAGKGRQAANNRIFWGRAGDIGYLNVVTMGAFARNAAPDDPRPLDAVLDEALTAFTGAKAVVVDVSNNRGGYDTISRAIAARFTDQPRLAYSKVAVGAKATPQPVTVEPANGPRFTGPVYLVTSDITVSAGETFGLMMKALPNVKQVGGVTHGAYSDQLPKPLPNGWAFALPAELYKTSDGRDMEGRGLAPDMPMVIFPSDDLANGHAKAIEALMAKIQVSI-----P\	MKRLSLAAAAAVLAFAAPASAESPFWPVQTKGAVASELRGVWKSRGYGWIVEFGPDGGKLFQTAGGACYADPRREPDPDGVMGVWRAEGQGTITLAGDPASTRYLFDRLSSLPAACVSTAPWTADRITAFVADTFAAVYPHSAERGLDWSARRASALTKAGSQASDAQLWTALSDLLAGLDDPHVELHGVVGGDQRDLEPGVSPTLARVRAADPEGGEKAWLQAYRDGILTQILAGKGRQAANNRIFWGRAGDIGYLNVVTMGAFARNAAPDDPRPLDAVLDEALTAFTGAKAVVVDVSNNRGGYDTISRAIAARFTDQPRLAYSKVAVGAKATPQPVTVEPANGPRFTGPVYLVTSDITVSAGETFGLMMKALPNVKQVGGVTHGAYSDQLPKPLPNGWAFALPAELYKTSDGRDMEGRGLAPDMPMVIFPSDDLANGHAKAIEALMAKIQVSIP
GC_00002787	Caulobacter segnis CBR1	12	12	1	0	0.845089	0.987886	0.910925							COG0793	C-terminal processing protease CtpA/Prc, contains a PDZ domain (CtpA) (PDB:6IQU)	O	Posttranslational modification, protein turnover, chaperones			MKRLSLLAAAAVLSIAAPALAESPFWPVQPKGGSVAAELRGAWKAQGYGWIVQFGPEGAQLFQTAGDACYPDPRREPDPDGVMTSWRAEGQGTITLTGDPDGGTRYVFDRLPNLPNACISAAGWTPDRIVAFAADSFAELYPRSAERKLDWPARKAAALAKVSPTATDFQLWTALSGLLAGLDDPHVDLHGMVDGARRDLEPGDAATLTRVRAADPAGDEKAWLQAYREGILTQVLQGRGRQAANNRVFWGRVDDIGYLNLVTMGAFARNAAPDDPRPLDAVLDEALAAFAGTKAVIVDVSNNRGGYDTISQHVAARFAEQPRLAYSKVAVGAKAPPQPLRIEPASGVRFTGPVYLVTSDVTVSAGETFTLMMKALPNVKQVGGTTRGAFSDQLPKPLPNGWLMALPAELYKGPRGEDLEGRGLVPDMPLTVFPENDLMAGHAKAIQGLMEKIRQDA-----R\	MKRLSLLAAAAVLSIAAPALAESPFWPVQPKGGSVAAELRGAWKAQGYGWIVQFGPEGAQLFQTAGDACYPDPRREPDPDGVMTSWRAEGQGTITLTGDPDGGTRYVFDRLPNLPNACISAAGWTPDRIVAFAADSFAELYPRSAERKLDWPARKAAALAKVSPTATDFQLWTALSGLLAGLDDPHVDLHGMVDGARRDLEPGDAATLTRVRAADPAGDEKAWLQAYREGILTQVLQGRGRQAANNRVFWGRVDDIGYLNLVTMGAFARNAAPDDPRPLDAVLDEALAAFAGTKAVIVDVSNNRGGYDTISQHVAARFAEQPRLAYSKVAVGAKAPPQPLRIEPASGVRFTGPVYLVTSDVTVSAGETFTLMMKALPNVKQVGGTTRGAFSDQLPKPLPNGWLMALPAELYKGPRGEDLEGRGLVPDMPLTVFPENDLMAGHAKAIQGLMEKIRQDAR
GC_00002787	Caulobacter segnis RL271	12	12	1	0	0.845089	0.987886	0.910925							COG0793	C-terminal processing protease CtpA/Prc, contains a PDZ domain (CtpA) (PDB:6IQU)	O	Posttranslational modification, protein turnover, chaperones			MKRLSLLAAVASLAIAAPAFAESPFWPVQAKGGMVAAELRGAWKSRGYGWIVQFGPDGAQLFQAAGEGCYPDPRREPDPDGVMTLWRSEGQGTITLTGDPS-GTRYLFDRLPNLPTPCIAAAAWTPDRIVAFAADTFAEVYPRSTERGLDWKVRKAEALAKVSPTATDVQLWTALSGLLAGLDDPHVELHGMVDGARRDLEPGDPPTLIRVHAADPAGDEKAWLQAYREGVLTQVLQGRGRQAANNRVFWGRVDDIGYLNLVTMGAFARNAAPDDPRPLDAVLDEAMAAFAGAKAVIVDVSNNRGGYDTISARIAARFADQPQLAYSKVAVGAKAPPQPLRVEPAGGPRFTGPVYLVTSDVTVSAGETFALMMKALPNVKQVGMTTRGAFSDQLPKPLPNGWALALPAELYKGPKGEDMEGRGLAPDMPLDVFPANDLNGGHAKAIQALMAKIRAEA-----R\	MKRLSLLAAVASLAIAAPAFAESPFWPVQAKGGMVAAELRGAWKSRGYGWIVQFGPDGAQLFQAAGEGCYPDPRREPDPDGVMTLWRSEGQGTITLTGDPSGTRYLFDRLPNLPTPCIAAAAWTPDRIVAFAADTFAEVYPRSTERGLDWKVRKAEALAKVSPTATDVQLWTALSGLLAGLDDPHVELHGMVDGARRDLEPGDPPTLIRVHAADPAGDEKAWLQAYREGVLTQVLQGRGRQAANNRVFWGRVDDIGYLNLVTMGAFARNAAPDDPRPLDAVLDEAMAAFAGAKAVIVDVSNNRGGYDTISARIAARFADQPQLAYSKVAVGAKAPPQPLRVEPAGGPRFTGPVYLVTSDVTVSAGETFALMMKALPNVKQVGMTTRGAFSDQLPKPLPNGWALALPAELYKGPKGEDMEGRGLAPDMPLDVFPANDLNGGHAKAIQALMAKIRAEAR
GC_00002787	Caulobacter sp. X	12	12	1	0	0.845089	0.987886	0.910925							COG0793	C-terminal processing protease CtpA/Prc, contains a PDZ domain (CtpA) (PDB:6IQU)	O	Posttranslational modification, protein turnover, chaperones			MKALSL--AAAVLAFAVPASAESPFWPVQSK-GAVASELRGVWKSRGYGWIVEFGPDGGKLFQTAGGACYADPRREPDPDGIMGVWRAEGQGTITLAGDPA-STRYLFDRLPSLPAACASTAPWTPDRITALVADTFAEVYPRSAERGLDWKARRAAALAKVGPQANDAQLWAALSELLAGLDDPHVELHGLVAGDQRDLEPGVAPTLARVHAADPDGSEKAWLQAYRDGILTRVLAGKGRQAANNRIFWGRAEDIGYLNVVTMGAFARNAAPDDPRPLDAALDEAMTAFAGAKAVVVDVSNNRGGYDAISRAIAGRFTDQPRAAYSKVAVGAKAPLQAVTVEPANGPRFTGPVYLVTSDITVSAGETFGLMMKALPNVKQVGGATRGAYSDQLPKPLPNGWAFALPAELYKAPDGRDLEGRGLTPDAPMEVFPPDDLFAGHAKAIEALLSEIRRGA-----R\	MKALSLAAAVLAFAVPASAESPFWPVQSKGAVASELRGVWKSRGYGWIVEFGPDGGKLFQTAGGACYADPRREPDPDGIMGVWRAEGQGTITLAGDPASTRYLFDRLPSLPAACASTAPWTPDRITALVADTFAEVYPRSAERGLDWKARRAAALAKVGPQANDAQLWAALSELLAGLDDPHVELHGLVAGDQRDLEPGVAPTLARVHAADPDGSEKAWLQAYRDGILTRVLAGKGRQAANNRIFWGRAEDIGYLNVVTMGAFARNAAPDDPRPLDAALDEAMTAFAGAKAVVVDVSNNRGGYDAISRAIAGRFTDQPRAAYSKVAVGAKAPLQAVTVEPANGPRFTGPVYLVTSDITVSAGETFGLMMKALPNVKQVGGATRGAYSDQLPKPLPNGWAFALPAELYKAPDGRDLEGRGLTPDAPMEVFPPDDLFAGHAKAIEALLSEIRRGAR
GC_00002788	Caulobacter sp. BP25	12	12	1	0	0.827842	0.967809	0.892371													MSDKTKTWRILIALVAASGPILQYGLMAYDETLATLPAKTVEFFSYFTILSNALAAIALAAPLIAPE----SRLALWAEQAGPRAAIATYLAITAVVYHTMLAHTWDPHGLRLAATTLNHTITPAAFLLDLVLRGGQGEARWIAALKSMAFPALFGVWTLAHGALSGFYPYPFMDVPKRGYPAVLVTIVQMGVAFALVCLIFVALLRVRTRRAAA-KPAPLSA\	MSDKTKTWRILIALVAASGPILQYGLMAYDETLATLPAKTVEFFSYFTILSNALAAIALAAPLIAPESRLALWAEQAGPRAAIATYLAITAVVYHTMLAHTWDPHGLRLAATTLNHTITPAAFLLDLVLRGGQGEARWIAALKSMAFPALFGVWTLAHGALSGFYPYPFMDVPKRGYPAVLVTIVQMGVAFALVCLIFVALLRVRTRRAAAKPAPLSA
GC_00002788	Caulobacter vibrioides CB1	12	12	1	0	0.827842	0.967809	0.892371													MKSPLALWRILIALVACLGPPLQYGLMVYDETLVSAAVKSVEFFSYFTILTNLLAAAALTAPLVAPQ----SRFAAWAEQSGPRAAIATYLAITAVVYHTMLASQWDPQGLRKVSDTILHTITPIAFLLDVALRGGQGPARWIVAAKAMAFPALFGVWTLLHGALTNWYPYPFMNVAKRGYPKVLLTMVEMSVAFALVALIFIALSRVRARVAPS-HSEPLSA\	MKSPLALWRILIALVACLGPPLQYGLMVYDETLVSAAVKSVEFFSYFTILTNLLAAAALTAPLVAPQSRFAAWAEQSGPRAAIATYLAITAVVYHTMLASQWDPQGLRKVSDTILHTITPIAFLLDVALRGGQGPARWIVAAKAMAFPALFGVWTLLHGALTNWYPYPFMNVAKRGYPKVLLTMVEMSVAFALVALIFIALSRVRARVAPSHSEPLSA
GC_00002788	Caulobacter vibrioides CB13b1a	12	12	1	0	0.827842	0.967809	0.892371													MKGSLALWRILIALIACLGPALQYGLMVYDETLVSAAVKSVEFFSYFTILTNLLAATALTAPLIAPQ----SRFAAWAEQSGPRAAIATYLAITAVVYHTMLAWQWDPQGLRKVSDTILHTITPIAFLLDVALRGGQGPARWIVAAKAMAFPALFGVWTLLHGALTSWYPYPFMNVAKRGYPKVLLTMVEMSVAFALVALVFIALSRVRARVAPG-QGEPISA\	MKGSLALWRILIALIACLGPALQYGLMVYDETLVSAAVKSVEFFSYFTILTNLLAATALTAPLIAPQSRFAAWAEQSGPRAAIATYLAITAVVYHTMLAWQWDPQGLRKVSDTILHTITPIAFLLDVALRGGQGPARWIVAAKAMAFPALFGVWTLLHGALTSWYPYPFMNVAKRGYPKVLLTMVEMSVAFALVALVFIALSRVRARVAPGQGEPISA
GC_00002788	Caulobacter vibrioides CB15	12	12	1	0	0.827842	0.967809	0.892371													MKSPLALWRILIALVACLGPPLQYGLMVYDETLVSAAVKSVEFFSYFTILTNLLAAAALTAPLVAPQ----SRFAAWAEQSGPRAAIATYLAITAVVYHTMLASQWDPQGLRKVSDTILHTITPIAFLLDVALRGGQGPARWIVAAKAMAFPALFGVWTLLHGALTNWYPYPFMNVAKRGYPKVLLTMVEMSVAFALVALIFIALSRVRARVAPS-HSEPLSA\	MKSPLALWRILIALVACLGPPLQYGLMVYDETLVSAAVKSVEFFSYFTILTNLLAAAALTAPLVAPQSRFAAWAEQSGPRAAIATYLAITAVVYHTMLASQWDPQGLRKVSDTILHTITPIAFLLDVALRGGQGPARWIVAAKAMAFPALFGVWTLLHGALTNWYPYPFMNVAKRGYPKVLLTMVEMSVAFALVALIFIALSRVRARVAPSHSEPLSA
GC_00002788	Caulobacter vibrioides CB2	12	12	1	0	0.827842	0.967809	0.892371													MKGPLALWRILIALVACLGPTLQYGLMVYDETLVSAAVKSVEFFSYFTILTNLLAAAALTAPLVAPQ----SRFAAWAEQSGPRAAIATYLAITAVVYHTMLASQWDPQGLRKVSDTILHTITPIAFLLDVALRGGQGPARWIVAAKAMAFPALFGVWTLLHGALTNWYPYPFMNVAKRGYPKVLLTMVEMSVAFALVALIFIALSRVRARVAPS-PSEPLSA\	MKGPLALWRILIALVACLGPTLQYGLMVYDETLVSAAVKSVEFFSYFTILTNLLAAAALTAPLVAPQSRFAAWAEQSGPRAAIATYLAITAVVYHTMLASQWDPQGLRKVSDTILHTITPIAFLLDVALRGGQGPARWIVAAKAMAFPALFGVWTLLHGALTNWYPYPFMNVAKRGYPKVLLTMVEMSVAFALVALIFIALSRVRARVAPSPSEPLSA
GC_00002788	Caulobacter henricii CB4	12	12	1	0	0.827842	0.967809	0.892371													----MRHWRILIAALACFGPALQYGLMVHDETLATGLVKSVEFFSYFTILSNLLAAVVLTAPLVAPT----SKVAIWAERSATRISVAVYLSLTAGIYHTLLAGLWDPKGWRLVSDIILHSLTPAAFVIDWLLRGGQGETGRATAAKALIFPALYGVWTLGHGAVSGFYPYPFFDVDKHGFLSVFVTMLVMAGGFLLIALLFTMIHQARTRLAAA-RGTPLSA\	MRHWRILIAALACFGPALQYGLMVHDETLATGLVKSVEFFSYFTILSNLLAAVVLTAPLVAPTSKVAIWAERSATRISVAVYLSLTAGIYHTLLAGLWDPKGWRLVSDIILHSLTPAAFVIDWLLRGGQGETGRATAAKALIFPALYGVWTLGHGAVSGFYPYPFFDVDKHGFLSVFVTMLVMAGGFLLIALLFTMIHQARTRLAAARGTPLSA
GC_00002788	Caulobacter sp. FWC26	12	12	1	0	0.827842	0.967809	0.892371													MKGPLALWRILIALIACLGPTLQYGLMVYDETLVSAAVKSVEFFSYFTILTNMLAAAALTAPLAAPR----SAFAAWAERSGPRAAIATYLAITAVVYHTMLAWQWDPQGLRKVSDTILHTITPIAFLLDVAMRGGQGPTRWIVAAKAMAFPALFGVWTLVHGALTNWYPYPFMNVAKRGYPKVLLTMVEMSVAFALVALIFIALLRVRTRLAPS-AAAPISA\	MKGPLALWRILIALIACLGPTLQYGLMVYDETLVSAAVKSVEFFSYFTILTNMLAAAALTAPLAAPRSAFAAWAERSGPRAAIATYLAITAVVYHTMLAWQWDPQGLRKVSDTILHTITPIAFLLDVAMRGGQGPTRWIVAAKAMAFPALFGVWTLVHGALTNWYPYPFMNVAKRGYPKVLLTMVEMSVAFALVALIFIALLRVRTRLAPSAAAPISA
GC_00002788	Caulobacter vibrioides NA1000	12	12	1	0	0.827842	0.967809	0.892371													MKSPLALWRILIALVACLGPPLQYGLMVYDETLVSAAVKSVEFFSYFTILTNLLAAAALTAPLVAPQ----SRFAAWAEQSGPRAAIATYLAITAVVYHTMLASQWDPQGLRKVSDTILHTITPIAFLLDVALRGGQGPARWIVAAKAMAFPALFGVWTLLHGALTNWYPYPFMNVAKRGYPKVLLTMVEMSVAFALVALIFIALSRVRARVAPS-HSEPLSA\	MKSPLALWRILIALVACLGPPLQYGLMVYDETLVSAAVKSVEFFSYFTILTNLLAAAALTAPLVAPQSRFAAWAEQSGPRAAIATYLAITAVVYHTMLASQWDPQGLRKVSDTILHTITPIAFLLDVALRGGQGPARWIVAAKAMAFPALFGVWTLLHGALTNWYPYPFMNVAKRGYPKVLLTMVEMSVAFALVALIFIALSRVRARVAPSHSEPLSA
GC_00002788	Caulobacter vibrioides OR37	12	12	1	0	0.827842	0.967809	0.892371													----MKVWRIAIAAVACLGPALQYWLMTHDQTLATGAIKTVRYFSYFTNLSNLLAAAALVAPLIASGDTSLGRFAAWAERAGPRVAIATYLTITALVYHLILASEWSPKGLDLVADTILHTVTPLAYLIDLAARGGEGEARWIAAAKALPFPALFAAWTELHGALSGWYPYPFMNAAKHGYPAVMLNILAMSAAFAGVALILTALSRVRARLALV-RPAPISA\	MKVWRIAIAAVACLGPALQYWLMTHDQTLATGAIKTVRYFSYFTNLSNLLAAAALVAPLIASGDTSLGRFAAWAERAGPRVAIATYLTITALVYHLILASEWSPKGLDLVADTILHTVTPLAYLIDLAARGGEGEARWIAAAKALPFPALFAAWTELHGALSGWYPYPFMNAAKHGYPAVMLNILAMSAAFAGVALILTALSRVRARLALVRPAPISA
GC_00002788	Caulobacter segnis ATCC21756	12	12	1	0	0.827842	0.967809	0.892371													MTDKTRAWRILIALVAAAGPILQYGLMAYDETLATLPAKTVEFFSYFTILSNTLAAIALAAPLVAPE----SRLALWSEQAGPRAAIATYLAITAVVYHTMLAHTWDPHGLRLAATTLNHTITPAAFLVDLALRGGQGEARWIAALKSMAFPALFGAWTLAHGAATGFYPYPFMDVAKRGYPAVLVTIVQMGVAFALVCLIFVALLRVRSRAALTLKPSAL--\	MTDKTRAWRILIALVAAAGPILQYGLMAYDETLATLPAKTVEFFSYFTILSNTLAAIALAAPLVAPESRLALWSEQAGPRAAIATYLAITAVVYHTMLAHTWDPHGLRLAATTLNHTITPAAFLVDLALRGGQGEARWIAALKSMAFPALFGAWTLAHGAATGFYPYPFMDVAKRGYPAVLVTIVQMGVAFALVCLIFVALLRVRSRAALTLKPSAL
GC_00002788	Caulobacter segnis CBR1	12	12	1	0	0.827842	0.967809	0.892371													----MKAWRILIAIVAVLGPALQYGLMVYDETLASAAVKSVEFFSYFTILSNMLAAAALIAPLVAPS----GRFATWAEQSGPRAAIATYLTITAVVYHTLLASQWSPQGLRFVSNAILHTVTPLAYLIDLALRGGRGEARWIAAAKAMAFPVLFGAWTLVHGALSGFYPYPFMNVARRGYPAVVLTMAEMSLAFAAIALVFIAFLRVRTK-TSG-EPAPISA\	MKAWRILIAIVAVLGPALQYGLMVYDETLASAAVKSVEFFSYFTILSNMLAAAALIAPLVAPSGRFATWAEQSGPRAAIATYLTITAVVYHTLLASQWSPQGLRFVSNAILHTVTPLAYLIDLALRGGRGEARWIAAAKAMAFPVLFGAWTLVHGALSGFYPYPFMNVARRGYPAVVLTMAEMSLAFAAIALVFIAFLRVRTKTSGEPAPISA
GC_00002788	Caulobacter sp. X	12	12	1	0	0.827842	0.967809	0.892371													MTDKTKAWRLLIALVAAAGPLLQYGLMAYDETLATLPAKTVEFFSYFTILSNALAAVALAAPLIAPD----SRLAAWSEKSGPRAAIATYLAITAVVYHTMLAHTWNPQGLRLVATTLNHTITPAAFLLDLALRGGEGEARWIAALKAMAFPALFGAWTLAHGAVSGFYPYPFMDVTKRGYPPVLLTIVQMGVAFALVCLIFIAILRVRTRMAQA-KPAPISA\	MTDKTKAWRLLIALVAAAGPLLQYGLMAYDETLATLPAKTVEFFSYFTILSNALAAVALAAPLIAPDSRLAAWSEKSGPRAAIATYLAITAVVYHTMLAHTWNPQGLRLVATTLNHTITPAAFLLDLALRGGEGEARWIAALKAMAFPALFGAWTLAHGAVSGFYPYPFMDVTKRGYPPVLLTIVQMGVAFALVCLIFIAILRVRTRMAQAKPAPISA
GC_00002789	Caulobacter sp. BP25	12	12	1	0	0.835268	0.976513	0.900385													MAKDTLYLLKPHFEKDGAQRFCPDCAMMEGYLATYPALRETLDIVHVDYARPRAALVERLGEAHQNAPTLILAEVAPDAGPHGEIQSANGLSFLTDARPVTRYLAARHGLASPL-\	MAKDTLYLLKPHFEKDGAQRFCPDCAMMEGYLATYPALRETLDIVHVDYARPRAALVERLGEAHQNAPTLILAEVAPDAGPHGEIQSANGLSFLTDARPVTRYLAARHGLASPL
GC_00002789	Caulobacter vibrioides CB1	12	12	1	0	0.835268	0.976513	0.900385													----MLYLLRAGFPDMDKVWICPDCAMMEGYLAYYPHLRNALDIVYVDYPRPRADLFERLGEAHQNAPTLILAQAAEDAGPYGEIQSANGWSFLSDARPIIRYLADKHGVAPPHP\	MLYLLRAGFPDMDKVWICPDCAMMEGYLAYYPHLRNALDIVYVDYPRPRADLFERLGEAHQNAPTLILAQAAEDAGPYGEIQSANGWSFLSDARPIIRYLADKHGVAPPHP
GC_00002789	Caulobacter vibrioides CB13b1a	12	12	1	0	0.835268	0.976513	0.900385													MAKDTLYLLKPHFEKDGVQRFCPDCAMMEGYLATYPALREALEIVYVDYARPRAVLVERLGEAHQNAPTLILAQAAPDEGPHGEIHFANDLSFLTDARPITRYLASKLGLAAPL-\	MAKDTLYLLKPHFEKDGVQRFCPDCAMMEGYLATYPALREALEIVYVDYARPRAVLVERLGEAHQNAPTLILAQAAPDEGPHGEIHFANDLSFLTDARPITRYLASKLGLAAPL
GC_00002789	Caulobacter vibrioides CB15	12	12	1	0	0.835268	0.976513	0.900385													----MLYLLRAGFPDMDKVWICPDCAMMEGYLAYYPHLRNALDIVYVDYPRPRADLFERLGEAHQNAPTLILAQAAEDAGPYGEIQSANGWSFLSDARPIIRYLADKHGVAPPHP\	MLYLLRAGFPDMDKVWICPDCAMMEGYLAYYPHLRNALDIVYVDYPRPRADLFERLGEAHQNAPTLILAQAAEDAGPYGEIQSANGWSFLSDARPIIRYLADKHGVAPPHP
GC_00002789	Caulobacter vibrioides CB2	12	12	1	0	0.835268	0.976513	0.900385													MAKDTLYLLKPHFEKDGAQRFCPDCAMMEGYLATYPALREALEIVYVDYARPRAVLVERLGEAHQNAPTIILAQAAPDAGPHGEIHFANDLSFLTDARPIARYLASKHGLAAPLS\	MAKDTLYLLKPHFEKDGAQRFCPDCAMMEGYLATYPALREALEIVYVDYARPRAVLVERLGEAHQNAPTIILAQAAPDAGPHGEIHFANDLSFLTDARPIARYLASKHGLAAPLS
GC_00002789	Caulobacter sp. FWC26	12	12	1	0	0.835268	0.976513	0.900385													MAKDTLYLLKPHFEKEGAERFCPDCAMMEGYLATYPALREMLEIVYVGYARPRAILVERLGEDHQNAPTLILAQAAPDAGPHGEIQASKGLSFLTDARPITRYLAAKHGLAAPL-\	MAKDTLYLLKPHFEKEGAERFCPDCAMMEGYLATYPALREMLEIVYVGYARPRAILVERLGEDHQNAPTLILAQAAPDAGPHGEIQASKGLSFLTDARPITRYLAAKHGLAAPL
GC_00002789	Caulobacter vibrioides NA1000	12	12	1	0	0.835268	0.976513	0.900385													----MLYLLRAGFPDMDKVWICPDCAMMEGYLAYYPHLRNALDIVYVDYPRPRADLFERLGEAHQNAPTLILAQAAEDAGPYGEIQSANGWSFLSDARPIIRYLADKHGVAPPHP\	MLYLLRAGFPDMDKVWICPDCAMMEGYLAYYPHLRNALDIVYVDYPRPRADLFERLGEAHQNAPTLILAQAAEDAGPYGEIQSANGWSFLSDARPIIRYLADKHGVAPPHP
GC_00002789	Caulobacter vibrioides OR37	12	12	1	0	0.835268	0.976513	0.900385													MAKDTLYLLQPHFEKDGAERFCPDCAMMEGYLATYPALREAVDIVYVDYGRPRAALVARLGEDHQNAPTLILAAAGPDAGPHGEIQSANGLSFLTDARPITRWLAARHGLAAPL-\	MAKDTLYLLQPHFEKDGAERFCPDCAMMEGYLATYPALREAVDIVYVDYGRPRAALVARLGEDHQNAPTLILAAAGPDAGPHGEIQSANGLSFLTDARPITRWLAARHGLAAPL
GC_00002789	Caulobacter segnis ATCC21756	12	12	1	0	0.835268	0.976513	0.900385													MAKDTLYLLKPHFEKDGVQRFCPDCAMMEGYLATYPQLRETLEIVRVDYVRPRAVLVERLGEDHQNAPTLILAQVAPDAGPHGEIQSANGLSFLTDARPITRYLAAKHGLAAPL-\	MAKDTLYLLKPHFEKDGVQRFCPDCAMMEGYLATYPQLRETLEIVRVDYVRPRAVLVERLGEDHQNAPTLILAQVAPDAGPHGEIQSANGLSFLTDARPITRYLAAKHGLAAPL
GC_00002789	Caulobacter segnis CBR1	12	12	1	0	0.835268	0.976513	0.900385													MAKDTLYLLPMGFSKDGAQRFCPDCAMMEGYLAAYPQLRDRLDIVRVDYARPRPSLVERLGEDHQNAPTLILVEAAPDAGPYGEIQSANGLSFLTDARPITRWLADRYGLAAPL-\	MAKDTLYLLPMGFSKDGAQRFCPDCAMMEGYLAAYPQLRDRLDIVRVDYARPRPSLVERLGEDHQNAPTLILVEAAPDAGPYGEIQSANGLSFLTDARPITRWLADRYGLAAPL
GC_00002789	Caulobacter segnis RL271	12	12	1	0	0.835268	0.976513	0.900385													MARDTLYLLNTRFEKDGALRFCPDCAMMEGYLATYPQLREVLDIVRVDYARPRPALVERLGEDHQNAPTLILGESAPDAGPHGEIQSAGGLSFLTDARPITRWLAAKYGLAAPL-\	MARDTLYLLNTRFEKDGALRFCPDCAMMEGYLATYPQLREVLDIVRVDYARPRPALVERLGEDHQNAPTLILGESAPDAGPHGEIQSAGGLSFLTDARPITRWLAAKYGLAAPL
GC_00002789	Caulobacter sp. X	12	12	1	0	0.835268	0.976513	0.900385													MAKDTLYLLKPHFEKDGAQRFCPDCAMMEGYLATYPALRETLEIVYVDYLRPRAALVERLGEGHQNAPTLILAEASADAGPHGEIHSANGLSFLTDARPITRYLAAKHGLAAPL-\	MAKDTLYLLKPHFEKDGAQRFCPDCAMMEGYLATYPALRETLEIVYVDYLRPRAALVERLGEGHQNAPTLILAEASADAGPHGEIHSANGLSFLTDARPITRYLAAKHGLAAPL
GC_00002790	Caulobacter sp. BP25	12	12	1	0	0.846634	0.949756	0.895235													MSSFDRRVLLSGGLAASAA--LATPASAATDA-----PIVLHQVFFWLKNPGAKADREKLIAGLKALKAVEVIQQLHVGVPASTEKRDVIDNSYDVSELMVFKSVEDQNRYQSHPLHQKFIADCGHLWSKVIVYDSMAV\	MSSFDRRVLLSGGLAASAALATPASAATDAPIVLHQVFFWLKNPGAKADREKLIAGLKALKAVEVIQQLHVGVPASTEKRDVIDNSYDVSELMVFKSVEDQNRYQSHPLHQKFIADCGHLWSKVIVYDSMAV
GC_00002790	Caulobacter vibrioides CB1	12	12	1	0	0.846634	0.949756	0.895235													MSSFDRRVLISGALVAGAT--LATPASAAPDA-----PMLFHQVFFWLKNPGDKADRDKLIAGLKALKAIDVIQQLHVGVPAATEKRDVVDNSYDVSELMVFKSVEDQKRYRDHPLLQKFVADCSHLWSKVVVYDSMSV\	MSSFDRRVLISGALVAGATLATPASAAPDAPMLFHQVFFWLKNPGDKADRDKLIAGLKALKAIDVIQQLHVGVPAATEKRDVVDNSYDVSELMVFKSVEDQKRYRDHPLLQKFVADCSHLWSKVVVYDSMSV
GC_00002790	Caulobacter vibrioides CB13b1a	12	12	1	0	0.846634	0.949756	0.895235													MSSFDRRVLISGGLAASAA--LATPASAAPDA-----PALFHQVFFWLKTPGDKADRDKLIAGLKALKAIDVIQQLHVGVPASTEKRDVIDNSYDVSELMVFKSVEDQKRYQDHPLHQKFVADCSHLWSKVVVYDSMAV\	MSSFDRRVLISGGLAASAALATPASAAPDAPALFHQVFFWLKTPGDKADRDKLIAGLKALKAIDVIQQLHVGVPASTEKRDVIDNSYDVSELMVFKSVEDQKRYQDHPLHQKFVADCSHLWSKVVVYDSMAV
GC_00002790	Caulobacter vibrioides CB15	12	12	1	0	0.846634	0.949756	0.895235													MSSFDRRVLISGALVAGAT--LATPASAAPDA-----PMLFHQVFFWLKNPGDKADRDKLIAGLKALKAIDVIQQLHVGVPAATEKRDVVDNSYDVSELMVFKSVEDQKRYRDHPLLQKFVADCSHLWSKVVVYDSMSV\	MSSFDRRVLISGALVAGATLATPASAAPDAPMLFHQVFFWLKNPGDKADRDKLIAGLKALKAIDVIQQLHVGVPAATEKRDVVDNSYDVSELMVFKSVEDQKRYRDHPLLQKFVADCSHLWSKVVVYDSMSV
GC_00002790	Caulobacter vibrioides CB2	12	12	1	0	0.846634	0.949756	0.895235													MSSFDRRVLISGGLAASAA--LATPASAAPDA-----PMLFHQVFFWLKNPGDKADRDKLIAGLKALKAIDVIQQLHVGVPAATEKRDVVDNSYDVSELMVFKSVEDQKRYRDHPLLQKFVADCSHLWSKVVVYDSMSV\	MSSFDRRVLISGGLAASAALATPASAAPDAPMLFHQVFFWLKNPGDKADRDKLIAGLKALKAIDVIQQLHVGVPAATEKRDVVDNSYDVSELMVFKSVEDQKRYRDHPLLQKFVADCSHLWSKVVVYDSMSV
GC_00002790	Caulobacter sp. FWC26	12	12	1	0	0.846634	0.949756	0.895235													MSSFDRRVLISGALVAGAT--LATSASAAPDA-----PMLFHQVFFWLKTPGDKADRDKLIAGLKALKAIDVIQQLHVGVPASTEKRDVIDNSYDVSELMVFKSVEDQKRYQDHPLHQRFVADCSHLWSKVVVYDSMSV\	MSSFDRRVLISGALVAGATLATSASAAPDAPMLFHQVFFWLKTPGDKADRDKLIAGLKALKAIDVIQQLHVGVPASTEKRDVIDNSYDVSELMVFKSVEDQKRYQDHPLHQRFVADCSHLWSKVVVYDSMSV
GC_00002790	Caulobacter rhizosphaerae KCTC 52515	12	12	1	0	0.846634	0.949756	0.895235													MPPLDRRVFLSAALTTGAAGGSAQTASGQPAPKEATHPVI-HHALFWLKNPDSQEDRDRLIAGVQTLKGVEVVRQLYVGTPASTEKRDVVDNSYHVSEVMIFDSVEDQAAYQVHPIHQKFVKDCGHLWARVVVYDSATL\	MPPLDRRVFLSAALTTGAAGGSAQTASGQPAPKEATHPVIHHALFWLKNPDSQEDRDRLIAGVQTLKGVEVVRQLYVGTPASTEKRDVVDNSYHVSEVMIFDSVEDQAAYQVHPIHQKFVKDCGHLWARVVVYDSATL
GC_00002790	Caulobacter vibrioides NA1000	12	12	1	0	0.846634	0.949756	0.895235													MSSFDRRVLISGALVAGAT--LATPASAAPDA-----PMLFHQVFFWLKNPGDKADRDKLIAGLKALKAIDVIQQLHVGVPAATEKRDVVDNSYDVSELMVFKSVEDQKRYRDHPLLQKFVADCSHLWSKVVVYDSMSV\	MSSFDRRVLISGALVAGATLATPASAAPDAPMLFHQVFFWLKNPGDKADRDKLIAGLKALKAIDVIQQLHVGVPAATEKRDVVDNSYDVSELMVFKSVEDQKRYRDHPLLQKFVADCSHLWSKVVVYDSMSV
GC_00002790	Caulobacter segnis ATCC21756	12	12	1	0	0.846634	0.949756	0.895235													MPPFDRRVLLSSGLAAGAA--LATPASAASDA-----PVLFHQVFFWLKTPGAKADRDQLIAGLKALKGIEVIQQLHVGVPASTEKRDVVDNSYDVSELMVFKSVEDQKRYQDHPLHQKFVADCGHLWSKVVVYDSLSV\	MPPFDRRVLLSSGLAAGAALATPASAASDAPVLFHQVFFWLKTPGAKADRDQLIAGLKALKGIEVIQQLHVGVPASTEKRDVVDNSYDVSELMVFKSVEDQKRYQDHPLHQKFVADCGHLWSKVVVYDSLSV
GC_00002790	Caulobacter segnis CBR1	12	12	1	0	0.846634	0.949756	0.895235													MP-FDRRALLSGGLAAGVGANAAMAAPGGPDA-----PSLVHHVFFWLKSPGSRTDRDQLIAGLNALRGVEVVQQLHIGVPASTEKRDVVDNSYDVSELMVFKSVEDQKLYQDHPLHLKFVKDCAHLWAKVVVYDAITA\	MPFDRRALLSGGLAAGVGANAAMAAPGGPDAPSLVHHVFFWLKSPGSRTDRDQLIAGLNALRGVEVVQQLHIGVPASTEKRDVVDNSYDVSELMVFKSVEDQKLYQDHPLHLKFVKDCAHLWAKVVVYDAITA
GC_00002790	Caulobacter segnis RL271	12	12	1	0	0.846634	0.949756	0.895235													MPSFDRRVLLSGGLAAGVGAVSTATAAEASGA-----PTLIHHVFFWLKNAGSRADRDQLIAGLKPLRGIEVIQQLHIGVPASTEKRDVVDNSYDVSELMVFKSVEDQKLYQDHPLHLKFVKDCGHLWAKVVVYDSISA\	MPSFDRRVLLSGGLAAGVGAVSTATAAEASGAPTLIHHVFFWLKNAGSRADRDQLIAGLKPLRGIEVIQQLHIGVPASTEKRDVVDNSYDVSELMVFKSVEDQKLYQDHPLHLKFVKDCGHLWAKVVVYDSISA
GC_00002790	Caulobacter sp. X	12	12	1	0	0.846634	0.949756	0.895235													MTAFDRRALLSGGLAAGAA--LATSASAAPEA-----PLVFHQVFFWLKTPGAKADRDQLIAGLKALKAIEVIQQLHIGVPASTEKRDVVDNSYDVSELMAFKSVEDQKRYQDHPLHQKFVTDCGHLWSKVVVYDSMAV\	MTAFDRRALLSGGLAAGAALATSASAAPEAPLVFHQVFFWLKTPGAKADRDQLIAGLKALKAIEVIQQLHIGVPASTEKRDVVDNSYDVSELMAFKSVEDQKRYQDHPLHQKFVTDCGHLWSKVVVYDSMAV
GC_00002791	Caulobacter sp. BP25	12	12	1	0	0.853647	0.945752	0.897342							COG3818	Predicted N-acetyltransferase, GNAT superfamily	R	General function prediction only	K06977	uncharacterized protein	--MDDM-TTALTVDDLSG-TD-GQALLALNNAHALELSWLEPERLAKLVAEAFVARRVGVADALLLAFDQYADYDSVNFLWFRERFDRFVYVDRVVVADAARGRGLARRLYDDLFAAARDAGHARIVCEVNSEPPNPASDAFHAALGFVPVGTAQIHGGEKTVTYLARGL-----\	MDDMTTALTVDDLSGTDGQALLALNNAHALELSWLEPERLAKLVAEAFVARRVGVADALLLAFDQYADYDSVNFLWFRERFDRFVYVDRVVVADAARGRGLARRLYDDLFAAARDAGHARIVCEVNSEPPNPASDAFHAALGFVPVGTAQIHGGEKTVTYLARGL
GC_00002791	Caulobacter vibrioides CB1	12	12	1	0	0.853647	0.945752	0.897342							COG3818	Predicted N-acetyltransferase, GNAT superfamily	R	General function prediction only	K06977	uncharacterized protein	--MSRL-SIPLALADLNA-PD-GAALLALNNAHAVELSWLEPERLAHLVAQAFLARRVGVADALLLTFDHDADYDSPNFLWFRERYPTFVYVDRVVVADSARGRGLARALYDDLFDAAKAAGHARIVCEVNSDPPNPVSDAFHAALGFVPVGTAEIHGGKKTVTYLERRL-----\	MSRLSIPLALADLNAPDGAALLALNNAHAVELSWLEPERLAHLVAQAFLARRVGVADALLLTFDHDADYDSPNFLWFRERYPTFVYVDRVVVADSARGRGLARALYDDLFDAAKAAGHARIVCEVNSDPPNPVSDAFHAALGFVPVGTAEIHGGKKTVTYLERRL
GC_00002791	Caulobacter vibrioides CB13b1a	12	12	1	0	0.853647	0.945752	0.897342							COG3818	Predicted N-acetyltransferase, GNAT superfamily	R	General function prediction only	K06977	uncharacterized protein	--MSRL-STPLALADLDA-PE-GAALLALNNAHAVELSWLEPERLAHLVAQAFLARRVGVADALLLTFDQDADYDSPNFLWFRERYPAFVYVDRVVVADSARGRGLARALYDDLFAAAKAAGHDRIVCEVNSDPPNPASDAFHAALGFVPVGTAEIHGGKKTVTYLERRL-----\	MSRLSTPLALADLDAPEGAALLALNNAHAVELSWLEPERLAHLVAQAFLARRVGVADALLLTFDQDADYDSPNFLWFRERYPAFVYVDRVVVADSARGRGLARALYDDLFAAAKAAGHDRIVCEVNSDPPNPASDAFHAALGFVPVGTAEIHGGKKTVTYLERRL
GC_00002791	Caulobacter vibrioides CB15	12	12	1	0	0.853647	0.945752	0.897342							COG3818	Predicted N-acetyltransferase, GNAT superfamily	R	General function prediction only	K06977	uncharacterized protein	--MSRL-SIPLALADLNA-PD-GAALLALNNAHAVELSWLEPERLAHLVAQAFLARRVGVADALLLTFDHDADYDSPNFLWFRERYPTFVYVDRVVVADSARGRGLARALYDDLFDAAKAAGHARIVCEVNSDPPNPVSDAFHAALGFVPVGTAEIHGGKKTVTYLERRL-----\	MSRLSIPLALADLNAPDGAALLALNNAHAVELSWLEPERLAHLVAQAFLARRVGVADALLLTFDHDADYDSPNFLWFRERYPTFVYVDRVVVADSARGRGLARALYDDLFDAAKAAGHARIVCEVNSDPPNPVSDAFHAALGFVPVGTAEIHGGKKTVTYLERRL
GC_00002791	Caulobacter vibrioides CB2	12	12	1	0	0.853647	0.945752	0.897342							COG3818	Predicted N-acetyltransferase, GNAT superfamily	R	General function prediction only	K06977	uncharacterized protein	--MSRL-SIPLALADLNA-PD-GAALLALNNAHAVELSWLEPERLAHLVAQAFLARRVGVADALLLTFDQDADYDSPNFLWFRERYPTFVYVDRVVVADSARGRGLAKALYDDLFAAATAAGHARIVCEVNSDPPNPASDAFHAALGFVPVGTAEIHGGKKTVTYLERRL-----\	MSRLSIPLALADLNAPDGAALLALNNAHAVELSWLEPERLAHLVAQAFLARRVGVADALLLTFDQDADYDSPNFLWFRERYPTFVYVDRVVVADSARGRGLAKALYDDLFAAATAAGHARIVCEVNSDPPNPASDAFHAALGFVPVGTAEIHGGKKTVTYLERRL
GC_00002791	Caulobacter henricii CB4	12	12	1	0	0.853647	0.945752	0.897342							COG3818	Predicted N-acetyltransferase, GNAT superfamily	R	General function prediction only	K06977	uncharacterized protein	--MSGL-PTAVTPAALSGSPALAGALLALNNAHARELSWLEPGRLSDLVDQAFVAWRIGQAEALLLTFDQAADYDSPNFLWFRERYPRFVYVDRIVVAEEARGRGLARRLYKDLFTAAQAAGHERIVCEVNADPPNPASDAFHAELGFVPVGTAAIHGGTKTVTYLMRELRYPPA\	MSGLPTAVTPAALSGSPALAGALLALNNAHARELSWLEPGRLSDLVDQAFVAWRIGQAEALLLTFDQAADYDSPNFLWFRERYPRFVYVDRIVVAEEARGRGLARRLYKDLFTAAQAAGHERIVCEVNADPPNPASDAFHAELGFVPVGTAAIHGGTKTVTYLMRELRYPPA
GC_00002791	Caulobacter sp. FWC26	12	12	1	0	0.853647	0.945752	0.897342							COG3818	Predicted N-acetyltransferase, GNAT superfamily	R	General function prediction only	K06977	uncharacterized protein	--MRRV-STPLAIADLAA-PD-GAALLALNNAHAIELSWLEPERLAHLVGQAFLARRVGAADALLLTFDQDADYDSPNFLWFRARYPRFVYVDRVVVADSARGRGLAKALYDDLFAAARSAGHERIVCEVNSDPPNPASDAFHAALGFVPVGTAEIQGGKKTVTYLERRL-----\	MRRVSTPLAIADLAAPDGAALLALNNAHAIELSWLEPERLAHLVGQAFLARRVGAADALLLTFDQDADYDSPNFLWFRARYPRFVYVDRVVVADSARGRGLAKALYDDLFAAARSAGHERIVCEVNSDPPNPASDAFHAALGFVPVGTAEIQGGKKTVTYLERRL
GC_00002791	Caulobacter soli Ji-3-8	12	12	1	0	0.853647	0.945752	0.897342							COG3818	Predicted N-acetyltransferase, GNAT superfamily	R	General function prediction only	K06977	uncharacterized protein	--MTQLDPIPVTPADLATLPDLADALLALNNAHAVELSWLEPARLAHMVGEAFLAERIGQADALLLAFDQDADYDSPNFLWFRERFPRFVYVDRIVVAGEARGRGHARRLYQLLFERARAAGHERVVCEVNSNPPNPASDAFHADLGFAPVGAGEIHGGRKTVTYLARALG----\	MTQLDPIPVTPADLATLPDLADALLALNNAHAVELSWLEPARLAHMVGEAFLAERIGQADALLLAFDQDADYDSPNFLWFRERFPRFVYVDRIVVAGEARGRGHARRLYQLLFERARAAGHERVVCEVNSNPPNPASDAFHADLGFAPVGAGEIHGGRKTVTYLARALG
GC_00002791	Caulobacter vibrioides NA1000	12	12	1	0	0.853647	0.945752	0.897342							COG3818	Predicted N-acetyltransferase, GNAT superfamily	R	General function prediction only	K06977	uncharacterized protein	--MSRL-SIPLALADLNA-PD-GAALLALNNAHAVELSWLEPERLAHLVAQAFLARRVGVADALLLTFDHDADYDSPNFLWFRERYPTFVYVDRVVVADSARGRGLARALYDDLFDAAKAAGHARIVCEVNSDPPNPVSDAFHAALGFVPVGTAEIHGGKKTVTYLERRL-----\	MSRLSIPLALADLNAPDGAALLALNNAHAVELSWLEPERLAHLVAQAFLARRVGVADALLLTFDHDADYDSPNFLWFRERYPTFVYVDRVVVADSARGRGLARALYDDLFDAAKAAGHARIVCEVNSDPPNPVSDAFHAALGFVPVGTAEIHGGKKTVTYLERRL
GC_00002791	Caulobacter vibrioides OR37	12	12	1	0	0.853647	0.945752	0.897342							COG3818	Predicted N-acetyltransferase, GNAT superfamily	R	General function prediction only	K06977	uncharacterized protein	--MTDT-ITRLTAADLVG-PA-GEALLALNNAHAEELSWLEPARLAHLVSEAFVARRIGVADALLLTFDQAADYDSPNFLWFRERYPAFVYVDRVVVTDGARGRGLARRLYDDLFVAARLAGHERIVCEVNSDPPNPASEAFHAALGFVAVGTATIHGGKKTVTYLERTLAT---\	MTDTITRLTAADLVGPAGEALLALNNAHAEELSWLEPARLAHLVSEAFVARRIGVADALLLTFDQAADYDSPNFLWFRERYPAFVYVDRVVVTDGARGRGLARRLYDDLFVAARLAGHERIVCEVNSDPPNPASEAFHAALGFVAVGTATIHGGKKTVTYLERTLAT
GC_00002791	Caulobacter segnis ATCC21756	12	12	1	0	0.853647	0.945752	0.897342							COG3818	Predicted N-acetyltransferase, GNAT superfamily	R	General function prediction only	K06977	uncharacterized protein	MAMDDM-TAALKREDLAG-PA-GEALLALNNAHALELSWLEPERLAKLVGEAFVARRVGVADALLLAFDQDADYDSVNFLWFRERFDRFVYVDRVVVADAARGRGLARRLYDDLFAAARAAGHARIVCEVNSDPPNPASDAFHAALGFVPVGTAQIHGGQKTVTYLERRL-----\	MAMDDMTAALKREDLAGPAGEALLALNNAHALELSWLEPERLAKLVGEAFVARRVGVADALLLAFDQDADYDSVNFLWFRERFDRFVYVDRVVVADAARGRGLARRLYDDLFAAARAAGHARIVCEVNSDPPNPASDAFHAALGFVPVGTAQIHGGQKTVTYLERRL
GC_00002791	Caulobacter sp. X	12	12	1	0	0.853647	0.945752	0.897342							COG3818	Predicted N-acetyltransferase, GNAT superfamily	R	General function prediction only	K06977	uncharacterized protein	--MDDA-TTTLTPDDLAG-FS-GEALLALNNAHALELSWLAPERLVQLVGEAFVARRVGVADALLLAFDQDADYDSVNFLWFRERFNRFVYVDRVVVADAARGRGLARRLYADLFAAARAAGHARIVCEVNSDPPNPASDAFHAALGFVPVGTAEIHGGKKTVTYLERRL-----\	MDDATTTLTPDDLAGFSGEALLALNNAHALELSWLAPERLVQLVGEAFVARRVGVADALLLAFDQDADYDSVNFLWFRERFNRFVYVDRVVVADAARGRGLARRLYADLFAAARAAGHARIVCEVNSDPPNPASDAFHAALGFVPVGTAEIHGGKKTVTYLERRL
GC_00002792	Caulobacter sp. BP25	11	12	2	0	0.92504	0.882238	0.903132							COG0308	Aminopeptidase N, contains DUF3458 domain (PepN) (PDB:6ATK) (PUBMED:24123841)	E	Amino acid transport and metabolism			--MSKSSIRYAVAGVIVATLAA---SVAHADAIKQTKAPFEDKFRQLEGEDWPTPTDYRNAAGAPGYRYWQQKVDYDVSVRLDEDAKLLTGKETITYRNNSPDNLPYLWLLLDQDYKRDSISKMTETVSGDSMSLGQVRRIQRLKEWEGGFTIKSVKDASGRSLKFTVVDTLLRVDLPAAVRANGGETKFTIEWSLPMVENKVVGGRSGYECFTGKGEDGNCIYEGAQWFPRLAVYSDYEGWHNKAFLGSGEFTLEFGDYRVALTVPSDHVVSATGVLQNPAAVLSAAQRDRLAKARTASEPVYVVTPEEALAAEKGKAKTEKTWVFQASNVRDFGWASSRKFVWDALGVKQEDTKAEHPVVMAMSFFPKEARPLWDAYSTKSIAHTLKVYSDFTFAYPYPVAQSVNGPVGGMEYPMISFNGPRPVKDKKTGALTYTERAKYGLIGVVIHEVGHNYFPMIVNSDERQWTWMDEGLNSFLEFQAEVQWDKKFPARRGEPKDIVEYMVSQDQVPLMTQSDSVIQFGPNGYSKPATALVILRETIMGRELFDRAFKEYSNRWRFKHPTPYDFFRTMEESSGVDLDWFWRGWFYSTDHVDIALEKIVQGRLDSGDPDVESASRKTERAKEPESRTAANNKAPTVVELDAKTRDFYNANDEFAVFDSARKKAKSAREDLTPEELAAQDFKDNVYRFTFRNIGGLVMPVILKMDFADGSSETVRIPAEIWRKSSKQVTWQYVSTKQLKGAQLDPLWETADADRGNNVYEGAIVPTTFKIAKPPE-AANRMKDANLKVEPDSLATLPNAEPKKDEGSK\	MSKSSIRYAVAGVIVATLAASVAHADAIKQTKAPFEDKFRQLEGEDWPTPTDYRNAAGAPGYRYWQQKVDYDVSVRLDEDAKLLTGKETITYRNNSPDNLPYLWLLLDQDYKRDSISKMTETVSGDSMSLGQVRRIQRLKEWEGGFTIKSVKDASGRSLKFTVVDTLLRVDLPAAVRANGGETKFTIEWSLPMVENKVVGGRSGYECFTGKGEDGNCIYEGAQWFPRLAVYSDYEGWHNKAFLGSGEFTLEFGDYRVALTVPSDHVVSATGVLQNPAAVLSAAQRDRLAKARTASEPVYVVTPEEALAAEKGKAKTEKTWVFQASNVRDFGWASSRKFVWDALGVKQEDTKAEHPVVMAMSFFPKEARPLWDAYSTKSIAHTLKVYSDFTFAYPYPVAQSVNGPVGGMEYPMISFNGPRPVKDKKTGALTYTERAKYGLIGVVIHEVGHNYFPMIVNSDERQWTWMDEGLNSFLEFQAEVQWDKKFPARRGEPKDIVEYMVSQDQVPLMTQSDSVIQFGPNGYSKPATALVILRETIMGRELFDRAFKEYSNRWRFKHPTPYDFFRTMEESSGVDLDWFWRGWFYSTDHVDIALEKIVQGRLDSGDPDVESASRKTERAKEPESRTAANNKAPTVVELDAKTRDFYNANDEFAVFDSARKKAKSAREDLTPEELAAQDFKDNVYRFTFRNIGGLVMPVILKMDFADGSSETVRIPAEIWRKSSKQVTWQYVSTKQLKGAQLDPLWETADADRGNNVYEGAIVPTTFKIAKPPEAANRMKDANLKVEPDSLATLPNAEPKKDEGSK
GC_00002792	Caulobacter vibrioides CB1	11	12	2	0	0.92504	0.882238	0.903132							COG0308	Aminopeptidase N, contains DUF3458 domain (PepN) (PDB:6ATK) (PUBMED:24123841)	E	Amino acid transport and metabolism			MNLSKRSIRYAVAGVIAAALSV---TVAHADAIKQTKAPFEDKFRQLEGEDWPTPTDYRNASGAPGYRYWQQKVDYDVAVRLDEDTKTLTGRETITYRNNSPDSLPYLWLLLDQDAKRDSISKMTETVSGDSISLGQVRRIQRFKEWEGGFTIKSVKDASGRPLKFTVVDTLLRIDLPTAVRANGGETKFTIEWSLPLVENKVIGGRSGYECFTGKGDDGNCIYEAAQWFPRLAVYSDYEGWHNKAFLGSGEFTLEFGDYRVALTVPSDHVVSSTGVLQNPAAVLSPAQRDRLAKARTASEPVYVVTPEEAAAAEKGKAKTEKTWVFQASNVRDFGWASSRKFIWDALGVKQEDPKAEHPVVMAMSFFPKEARPLWDAYSTKSIAHTLKVYSDFTFPYPYPVSQSVNGPVGGMEYPMITFNGPRPVKDKKTGALTYTERAKYGLIGVVIHEVGHNYFPMIVNSDERQWTWMDEGLNSFLEFQAEMLWDKNYPARRGEPKDIVDYMVSQDQVPLMTQSDSVIQFGPNGYTKPATALVILRETVMGRELFDRAFKEYANLWRFKRPTPYDFFRTMEESSGIDLDWFWRGWFYSTDHVDISLDKVVKARLDSGDPDVEAGVRRAADAKEPESRTAANNKGPTVVERDPKVRDFYNETDQFTVFDSARKRAKTARAEMTPEELAAQDFKDNFYRFTFRNIGGLVMPVILKMDFVDGTTETVRIPAEIWRKNSKQVTWQYVTGKELKGAELDPLWETADADRGNNVYEGAITPMTLKLPKFPE-APNRMKDANVKVEPGGLGTFPAEEPKKDDAAK\	MNLSKRSIRYAVAGVIAAALSVTVAHADAIKQTKAPFEDKFRQLEGEDWPTPTDYRNASGAPGYRYWQQKVDYDVAVRLDEDTKTLTGRETITYRNNSPDSLPYLWLLLDQDAKRDSISKMTETVSGDSISLGQVRRIQRFKEWEGGFTIKSVKDASGRPLKFTVVDTLLRIDLPTAVRANGGETKFTIEWSLPLVENKVIGGRSGYECFTGKGDDGNCIYEAAQWFPRLAVYSDYEGWHNKAFLGSGEFTLEFGDYRVALTVPSDHVVSSTGVLQNPAAVLSPAQRDRLAKARTASEPVYVVTPEEAAAAEKGKAKTEKTWVFQASNVRDFGWASSRKFIWDALGVKQEDPKAEHPVVMAMSFFPKEARPLWDAYSTKSIAHTLKVYSDFTFPYPYPVSQSVNGPVGGMEYPMITFNGPRPVKDKKTGALTYTERAKYGLIGVVIHEVGHNYFPMIVNSDERQWTWMDEGLNSFLEFQAEMLWDKNYPARRGEPKDIVDYMVSQDQVPLMTQSDSVIQFGPNGYTKPATALVILRETVMGRELFDRAFKEYANLWRFKRPTPYDFFRTMEESSGIDLDWFWRGWFYSTDHVDISLDKVVKARLDSGDPDVEAGVRRAADAKEPESRTAANNKGPTVVERDPKVRDFYNETDQFTVFDSARKRAKTARAEMTPEELAAQDFKDNFYRFTFRNIGGLVMPVILKMDFVDGTTETVRIPAEIWRKNSKQVTWQYVTGKELKGAELDPLWETADADRGNNVYEGAITPMTLKLPKFPEAPNRMKDANVKVEPGGLGTFPAEEPKKDDAAK
GC_00002792	Caulobacter vibrioides CB13b1a	11	12	2	0	0.92504	0.882238	0.903132							COG0308	Aminopeptidase N, contains DUF3458 domain (PepN) (PDB:6ATK) (PUBMED:24123841)	E	Amino acid transport and metabolism			MNLSKRSIRYAVAGVIAAALSV---TVAHADAIKQTKAPFDDKFRQLEGEDWPTPTDYRNASGAPGYRYWQQKVDYDVAVRLDEDTKTLTGRETVTYRNNSPDSLPYLWLLLDQDAKRDSISKMTETVSGDSIGLNQVRRIQRFKEWEGGFTIKSVKDASGRPLKFTVVDTLLRIDLPAAVRANGGETKFTIEWSLPLVENKVIGGRSGYECFTGKGDDGNCIYEAAQWFPRLAVYSDYEGWHNKAFLGSGEFTLEFGDYRVALTVPSDHVVSSTGVLQNPAAVLSAAQRDRLAKARTASEPVYVVTPEEAAAAEKGKAKTEKTWVFQASNVRDFGWASSRKFIWDAQGVKQDDPKAEYPVVMAMSFFPKEARPLWDAYSTKSIAHTLKVYSDFTFAYPYPVAQSVNGPVGGMEYPMISFNGPRPVKDKKTGALTYTERAKYGLIGVVIHEVGHNYFPMIVNSDERQWTWMDEGLNSFLEFQAEMQWDKNYPARRGEPKDIVDYMVSQDQVPLMTQSDSVIQFGPNGYTKPATALVILRETIMGRELFDRAFKEYSNLWRFKRPTPYDFFRTMEESSGIDLDWFWRGWFYSTDHVDISLDKVVKARLDSGDPDVEAGVRKAADAKEPESRTAANNKGTTVVERDPKVRDFYNQTDQFTVFDSARKRAKTARADMTPEELAAQDFKDNFYRFSFRNIGGLVMPVILKMDFTDGTSETVRIPAEIWRKNSKQVTWQYVTGKELKGAELDPLWETADADRGNNVYEGAITPMTLKLPRFPE-APNRMKDANVKVEPGGLGTFPMEEPKKDESAK\	MNLSKRSIRYAVAGVIAAALSVTVAHADAIKQTKAPFDDKFRQLEGEDWPTPTDYRNASGAPGYRYWQQKVDYDVAVRLDEDTKTLTGRETVTYRNNSPDSLPYLWLLLDQDAKRDSISKMTETVSGDSIGLNQVRRIQRFKEWEGGFTIKSVKDASGRPLKFTVVDTLLRIDLPAAVRANGGETKFTIEWSLPLVENKVIGGRSGYECFTGKGDDGNCIYEAAQWFPRLAVYSDYEGWHNKAFLGSGEFTLEFGDYRVALTVPSDHVVSSTGVLQNPAAVLSAAQRDRLAKARTASEPVYVVTPEEAAAAEKGKAKTEKTWVFQASNVRDFGWASSRKFIWDAQGVKQDDPKAEYPVVMAMSFFPKEARPLWDAYSTKSIAHTLKVYSDFTFAYPYPVAQSVNGPVGGMEYPMISFNGPRPVKDKKTGALTYTERAKYGLIGVVIHEVGHNYFPMIVNSDERQWTWMDEGLNSFLEFQAEMQWDKNYPARRGEPKDIVDYMVSQDQVPLMTQSDSVIQFGPNGYTKPATALVILRETIMGRELFDRAFKEYSNLWRFKRPTPYDFFRTMEESSGIDLDWFWRGWFYSTDHVDISLDKVVKARLDSGDPDVEAGVRKAADAKEPESRTAANNKGTTVVERDPKVRDFYNQTDQFTVFDSARKRAKTARADMTPEELAAQDFKDNFYRFSFRNIGGLVMPVILKMDFTDGTSETVRIPAEIWRKNSKQVTWQYVTGKELKGAELDPLWETADADRGNNVYEGAITPMTLKLPRFPEAPNRMKDANVKVEPGGLGTFPMEEPKKDESAK
GC_00002792	Caulobacter vibrioides CB15	11	12	2	0	0.92504	0.882238	0.903132							COG0308	Aminopeptidase N, contains DUF3458 domain (PepN) (PDB:6ATK) (PUBMED:24123841)	E	Amino acid transport and metabolism			MNLSKRSIRYAVAGVIAAALSV---TVAHADAIKQTKAPFEDKFRQLEGEDWPTPTDYRNASGAPGYRYWQQKVDYDVAVRLDEDTKTLTGRETITYRNNSPDSLPYLWLLLDQDAKRDSISKMTETVSGDSISLGQVRRIQRFKEWEGGFTIKSVKDASGRPLKFTVVDTLLRIDLPTAVRANGGETKFTIEWSLPLVENKVIGGRSGYECFTGKGDDGNCIYEAAQWFPRLAVYSDYEGWHNKAFLGSGEFTLEFGDYRVALTVPSDHVVSSTGVLQNPAAVLSPAQRDRLAKARTASEPVYVVTPEEAAAAEKGKAKTEKTWVFQASNVRDFGWASSRKFIWDALGVKQEDPKAEHPVVMAMSFFPKEARPLWDAYSTKSIAHTLKVYSDFTFPYPYPVSQSVNGPVGGMEYPMITFNGPRPVKDKKTGALTYTERAKYGLIGVVIHEVGHNYFPMIVNSDERQWTWMDEGLNSFLEFQAEMLWDKNYPARRGEPKDIVDYMVSQDQVPLMTQSDSVIQFGPNGYTKPATALVILRETVMGRELFDRAFKEYANLWRFKRPTPYDFFRTMEESSGIDLDWFWRGWFYSTDHVDISLDKVVKARLDSGDPDVEAGVRRAADAKEPESRTAANNKGPTVVERDPKVRDFYNETDQFTVFDSARKRAKTARAEMTPEELAAQDFKDNFYRFTFRNIGGLVMPVILKMDFVDGTTETVRIPAEIWRKNSKQVTWQYVTGKELKGAELDPLWETADADRGNNVYEGAITPMTLKLPKFPE-APNRMKDANVKVEPGGLGTFPAEEPKKDDAAK\	MNLSKRSIRYAVAGVIAAALSVTVAHADAIKQTKAPFEDKFRQLEGEDWPTPTDYRNASGAPGYRYWQQKVDYDVAVRLDEDTKTLTGRETITYRNNSPDSLPYLWLLLDQDAKRDSISKMTETVSGDSISLGQVRRIQRFKEWEGGFTIKSVKDASGRPLKFTVVDTLLRIDLPTAVRANGGETKFTIEWSLPLVENKVIGGRSGYECFTGKGDDGNCIYEAAQWFPRLAVYSDYEGWHNKAFLGSGEFTLEFGDYRVALTVPSDHVVSSTGVLQNPAAVLSPAQRDRLAKARTASEPVYVVTPEEAAAAEKGKAKTEKTWVFQASNVRDFGWASSRKFIWDALGVKQEDPKAEHPVVMAMSFFPKEARPLWDAYSTKSIAHTLKVYSDFTFPYPYPVSQSVNGPVGGMEYPMITFNGPRPVKDKKTGALTYTERAKYGLIGVVIHEVGHNYFPMIVNSDERQWTWMDEGLNSFLEFQAEMLWDKNYPARRGEPKDIVDYMVSQDQVPLMTQSDSVIQFGPNGYTKPATALVILRETVMGRELFDRAFKEYANLWRFKRPTPYDFFRTMEESSGIDLDWFWRGWFYSTDHVDISLDKVVKARLDSGDPDVEAGVRRAADAKEPESRTAANNKGPTVVERDPKVRDFYNETDQFTVFDSARKRAKTARAEMTPEELAAQDFKDNFYRFTFRNIGGLVMPVILKMDFVDGTTETVRIPAEIWRKNSKQVTWQYVTGKELKGAELDPLWETADADRGNNVYEGAITPMTLKLPKFPEAPNRMKDANVKVEPGGLGTFPAEEPKKDDAAK
GC_00002792	Caulobacter vibrioides CB2	11	12	2	0	0.92504	0.882238	0.903132							COG0308	Aminopeptidase N, contains DUF3458 domain (PepN) (PDB:6ATK) (PUBMED:24123841)	E	Amino acid transport and metabolism			MNLSKRSIRYAVAGVIAAALSV---TVAHADAIKQTKAPFDDKFRQLEGEDWPTPTDYRNASGAPGYRYWQQKVDYDVAVRLDEDTKTLTGRETITYRNNSPDSLPYLWLLLDQDAKRDSISKMTETVSGDSISLGQVRRIQRFKEWEGGFTIKSVKDASGRPLKFTVVDTLLRIDLPTAVRANGGETKFTIEWSLPLVENKVIGGRSGYECFTAKGDDGNCIYEAAQWFPRLAVYSDYEGWHNKAFLGSGEFTLEFGDYRVALTVPSDHVVSSTGVLQNPAAVLSPAQRDRLAKARTASEPVYVVTPEEAAAAEKGKAKTEKTWVFQANNVRDFGWASSRKFIWDALGVKQDDPKAEHPVVMAMSFFPKEARPLWDAYSTKSIAHTLKVYSDFTFAYPYPVSQSVNGPVGGMEYPMITFNGPRPVKDKKTGALTYTERAKYGLIGVVIHEVGHNYFPMIVNSDERQWTWMDEGLNSFLEFQAEMQWDKNFPARRGEPKDIVDYMVSQDQVPLMTQSDSVIQFGPNGYTKPATALVILRETVMGRELFDRAFKEYANLWRFKRPTPYDFFRTMEESSGIDLDWFWRGWFYSTDHVDISLDKVVKARLDSGDPDVEAGVRRAADAKEPESRTAANNKGPTVVERDPKVRDFYNETDQFTVFDSARKRAKTARAEMTPEELAAQDFKDNFYRFTFRNIGGLVMPVILKMDFVDGTTETVRIPAEIWRKNSKQVTWQYVTGKELKGAELDPLWETADADRGNNVYEGAITPMTLKLPKFPE-APNRMKDANVKVEPGGLGTFPAEEPKKDDAAK\	MNLSKRSIRYAVAGVIAAALSVTVAHADAIKQTKAPFDDKFRQLEGEDWPTPTDYRNASGAPGYRYWQQKVDYDVAVRLDEDTKTLTGRETITYRNNSPDSLPYLWLLLDQDAKRDSISKMTETVSGDSISLGQVRRIQRFKEWEGGFTIKSVKDASGRPLKFTVVDTLLRIDLPTAVRANGGETKFTIEWSLPLVENKVIGGRSGYECFTAKGDDGNCIYEAAQWFPRLAVYSDYEGWHNKAFLGSGEFTLEFGDYRVALTVPSDHVVSSTGVLQNPAAVLSPAQRDRLAKARTASEPVYVVTPEEAAAAEKGKAKTEKTWVFQANNVRDFGWASSRKFIWDALGVKQDDPKAEHPVVMAMSFFPKEARPLWDAYSTKSIAHTLKVYSDFTFAYPYPVSQSVNGPVGGMEYPMITFNGPRPVKDKKTGALTYTERAKYGLIGVVIHEVGHNYFPMIVNSDERQWTWMDEGLNSFLEFQAEMQWDKNFPARRGEPKDIVDYMVSQDQVPLMTQSDSVIQFGPNGYTKPATALVILRETVMGRELFDRAFKEYANLWRFKRPTPYDFFRTMEESSGIDLDWFWRGWFYSTDHVDISLDKVVKARLDSGDPDVEAGVRRAADAKEPESRTAANNKGPTVVERDPKVRDFYNETDQFTVFDSARKRAKTARAEMTPEELAAQDFKDNFYRFTFRNIGGLVMPVILKMDFVDGTTETVRIPAEIWRKNSKQVTWQYVTGKELKGAELDPLWETADADRGNNVYEGAITPMTLKLPKFPEAPNRMKDANVKVEPGGLGTFPAEEPKKDDAAK
GC_00002792	Caulobacter henricii CB4	11	12	2	0	0.92504	0.882238	0.903132							COG0308	Aminopeptidase N, contains DUF3458 domain (PepN) (PDB:6ATK) (PUBMED:24123841)	E	Amino acid transport and metabolism			--MSKRSIRYAVAGVIAAALAVSLTSVAQADAIRQTKAPFDDKFRQLEGEDWPTPTDYRNAAGAPGYRYWQQKVDYDVAVRLDEDSKLLTGKASITYRNNSPDSLPYLWLLLDQDYKRDSISKLTETVSGDSISLGQVRRIQRFKEWEGGFTIKSVKDAQGRPLKFTVVDTLLRVDLPSAVRANGGETKLTIEWSLPMVENKVVGGRSGYECFTGKGEDGNCIYEGAQWFPRLAVYSDYEGWHNKAFLGAGEFTLEFGDYRVALTVPSDHVVSSTGVLQNPAAVLSAAQRERLAKARTASEPVYVVTPEEALAAEKGKAKTEKTWIFQASNVRDFGWASSRKFVWDALGVKQEDPSAEHPVVMAMSFFPKEARPLWDAYSTKSIAHTLKVYSDFTFAYPYPVAQSVNGPVGGMEYPMISFNGPRPVKDKKTGALTYTERAKYGLIGVVIHEVGHNYFPMIVNSDERQWTWMDEGLNSFLEFQAEVQWDKKYPARRGEPKDIVEYMVSQDQVPLMTQSDSVIQFGPNGYSKPATALVILRETIMGRELFDRAFKEYSNRWRFKHPTPYDFFRTMEESSGVDLDWFWRGWFYSTDHVDIALDKVVKARLDSGDPDVEAAVRKAANAIEPESRTAANNSGTTVIDRDPKVRDFYNANDQFTVFESARKKAKSAREDLTPEEQAAQDLKDNLYRFTFRNIGGLVMPVIVKMDFTDGTSETVRIPAEIWRKNSRQVTWQHVSPKELKGAQIDPLWETADADRGNNIYEGAITPLTLKIQKAPD-ATNRMKDANLKVEPGGLGTLPAEEPKKDEGSK\	MSKRSIRYAVAGVIAAALAVSLTSVAQADAIRQTKAPFDDKFRQLEGEDWPTPTDYRNAAGAPGYRYWQQKVDYDVAVRLDEDSKLLTGKASITYRNNSPDSLPYLWLLLDQDYKRDSISKLTETVSGDSISLGQVRRIQRFKEWEGGFTIKSVKDAQGRPLKFTVVDTLLRVDLPSAVRANGGETKLTIEWSLPMVENKVVGGRSGYECFTGKGEDGNCIYEGAQWFPRLAVYSDYEGWHNKAFLGAGEFTLEFGDYRVALTVPSDHVVSSTGVLQNPAAVLSAAQRERLAKARTASEPVYVVTPEEALAAEKGKAKTEKTWIFQASNVRDFGWASSRKFVWDALGVKQEDPSAEHPVVMAMSFFPKEARPLWDAYSTKSIAHTLKVYSDFTFAYPYPVAQSVNGPVGGMEYPMISFNGPRPVKDKKTGALTYTERAKYGLIGVVIHEVGHNYFPMIVNSDERQWTWMDEGLNSFLEFQAEVQWDKKYPARRGEPKDIVEYMVSQDQVPLMTQSDSVIQFGPNGYSKPATALVILRETIMGRELFDRAFKEYSNRWRFKHPTPYDFFRTMEESSGVDLDWFWRGWFYSTDHVDIALDKVVKARLDSGDPDVEAAVRKAANAIEPESRTAANNSGTTVIDRDPKVRDFYNANDQFTVFESARKKAKSAREDLTPEEQAAQDLKDNLYRFTFRNIGGLVMPVIVKMDFTDGTSETVRIPAEIWRKNSRQVTWQHVSPKELKGAQIDPLWETADADRGNNIYEGAITPLTLKIQKAPDATNRMKDANLKVEPGGLGTLPAEEPKKDEGSK
GC_00002792	Caulobacter sp. FWC26	11	12	2	0	0.92504	0.882238	0.903132							COG0308	Aminopeptidase N, contains DUF3458 domain (PepN) (PDB:6ATK) (PUBMED:24123841)	E	Amino acid transport and metabolism			--MSKRSIRYAVAGVIAAALSV---TVAHADAIKQTKAPFDDKFRQLEGEDWPTPTDYRNASGAPGYRYWQQKVDYDVAVRLDEDTKTLTGRETVTYRNNSPDSLPYLWLLLDQDAKRDSISKLTETVSGDAISLGQVRRIQRFKEWEGGFTIKSVKDASGRPLKFTVVDTLLRVDLPAAVRANGGETKFIIEWSLPLVENKVIGGRSGYECFTGKGEDGNCIYEAAQWFPRLAVYSDYEGWHNKAFLGAGEFTLEFGDYRVALTVPSDHVVSSTGVLQNPGAVLSQAQRDRLAKARTASEPVYVVTPEEAAAAEKGKAKTEKTWIFQASNVRDFGWASSRKFVWDALGVKQEDPKAEHPVVMAMSFFPKEARPLWDAYSTKSIAHTLKVYSDFTFAYPYPVAQSVNGPVGGMEYPMISFNGPRPVKDKKTGALTYTERAKYGLIGVVIHEVGHNYFPMIVNSDERQWTWMDEGLNSFLEFQAEVQWDKKFPARRGEPKDIVEYMVSQDQVPLMTQSDSVIQFGPNGYSKPATALVILRETIMGRELFDRAFKEYSNRWRFKHPTPYDFFRTMEESSGIDLDWFWRGWFYSTDHVDISLDKVVKARLDSGDPDVESGVRKAADAKEPESLTAANNKGQTVVERDPKVRDFYDQTDQFTVFDSARKRAKTARADMTPEELAAQDFKDNFYRFTFRNIGGLVMPVILKMDFTDGTSETVRIPAEIWRKSSKQVTWQYVTGKELKGAELDPKWETADADRGNNVYEGAITPMTLRLPKFPE-SSNRMKDANLKVEPGGLGTFPAEEPKKEDGPK\	MSKRSIRYAVAGVIAAALSVTVAHADAIKQTKAPFDDKFRQLEGEDWPTPTDYRNASGAPGYRYWQQKVDYDVAVRLDEDTKTLTGRETVTYRNNSPDSLPYLWLLLDQDAKRDSISKLTETVSGDAISLGQVRRIQRFKEWEGGFTIKSVKDASGRPLKFTVVDTLLRVDLPAAVRANGGETKFIIEWSLPLVENKVIGGRSGYECFTGKGEDGNCIYEAAQWFPRLAVYSDYEGWHNKAFLGAGEFTLEFGDYRVALTVPSDHVVSSTGVLQNPGAVLSQAQRDRLAKARTASEPVYVVTPEEAAAAEKGKAKTEKTWIFQASNVRDFGWASSRKFVWDALGVKQEDPKAEHPVVMAMSFFPKEARPLWDAYSTKSIAHTLKVYSDFTFAYPYPVAQSVNGPVGGMEYPMISFNGPRPVKDKKTGALTYTERAKYGLIGVVIHEVGHNYFPMIVNSDERQWTWMDEGLNSFLEFQAEVQWDKKFPARRGEPKDIVEYMVSQDQVPLMTQSDSVIQFGPNGYSKPATALVILRETIMGRELFDRAFKEYSNRWRFKHPTPYDFFRTMEESSGIDLDWFWRGWFYSTDHVDISLDKVVKARLDSGDPDVESGVRKAADAKEPESLTAANNKGQTVVERDPKVRDFYDQTDQFTVFDSARKRAKTARADMTPEELAAQDFKDNFYRFTFRNIGGLVMPVILKMDFTDGTSETVRIPAEIWRKSSKQVTWQYVTGKELKGAELDPKWETADADRGNNVYEGAITPMTLRLPKFPESSNRMKDANLKVEPGGLGTFPAEEPKKEDGPK
GC_00002792	Caulobacter vibrioides NA1000	11	12	2	0	0.92504	0.882238	0.903132							COG0308	Aminopeptidase N, contains DUF3458 domain (PepN) (PDB:6ATK) (PUBMED:24123841)	E	Amino acid transport and metabolism			MNLSKRSIRYAVAGVIAAALSV---TVAHADAIKQTKAPFEDKFRQLEGEDWPTPTDYRNASGAPGYRYWQQKVDYDVAVRLDEDTKTLTGRETITYRNNSPDSLPYLWLLLDQDAKRDSISKMTETVSGDSISLGQVRRIQRFKEWEGGFTIKSVKDASGRPLKFTVVDTLLRIDLPTAVRANGGETKFTIEWSLPLVENKVIGGRSGYECFTGKGDDGNCIYEAAQWFPRLAVYSDYEGWHNKAFLGSGEFTLEFGDYRVALTVPSDHVVSSTGVLQNPAAVLSPAQRDRLAKARTASEPVYVVTPEEAAAAEKGKAKTEKTWVFQASNVRDFGWASSRKFIWDALGVKQEDPKAEHPVVMAMSFFPKEARPLWDAYSTKSIAHTLKVYSDFTFPYPYPVSQSVNGPVGGMEYPMITFNGPRPVKDKKTGALTYTERAKYGLIGVVIHEVGHNYFPMIVNSDERQWTWMDEGLNSFLEFQAEMLWDKNYPARRGEPKDIVDYMVSQDQVPLMTQSDSVIQFGPNGYTKPATALVILRETVMGRELFDRAFKEYANLWRFKRPTPYDFFRTMEESSGIDLDWFWRGWFYSTDHVDISLDKVVKARLDSGDPDVEAGVRRAADAKEPESRTAANNKGPTVVERDPKVRDFYNETDQFTVFDSARKRAKTARAEMTPEELAAQDFKDNFYRFTFRNIGGLVMPVILKMDFVDGTTETVRIPAEIWRKNSKQVTWQYVTGKELKGAELDPLWETADADRGNNVYEGAITPMTLKLPKFPE-APNRMKDANVKVEPGGLGTFPAEEPKKDDAAK\	MNLSKRSIRYAVAGVIAAALSVTVAHADAIKQTKAPFEDKFRQLEGEDWPTPTDYRNASGAPGYRYWQQKVDYDVAVRLDEDTKTLTGRETITYRNNSPDSLPYLWLLLDQDAKRDSISKMTETVSGDSISLGQVRRIQRFKEWEGGFTIKSVKDASGRPLKFTVVDTLLRIDLPTAVRANGGETKFTIEWSLPLVENKVIGGRSGYECFTGKGDDGNCIYEAAQWFPRLAVYSDYEGWHNKAFLGSGEFTLEFGDYRVALTVPSDHVVSSTGVLQNPAAVLSPAQRDRLAKARTASEPVYVVTPEEAAAAEKGKAKTEKTWVFQASNVRDFGWASSRKFIWDALGVKQEDPKAEHPVVMAMSFFPKEARPLWDAYSTKSIAHTLKVYSDFTFPYPYPVSQSVNGPVGGMEYPMITFNGPRPVKDKKTGALTYTERAKYGLIGVVIHEVGHNYFPMIVNSDERQWTWMDEGLNSFLEFQAEMLWDKNYPARRGEPKDIVDYMVSQDQVPLMTQSDSVIQFGPNGYTKPATALVILRETVMGRELFDRAFKEYANLWRFKRPTPYDFFRTMEESSGIDLDWFWRGWFYSTDHVDISLDKVVKARLDSGDPDVEAGVRRAADAKEPESRTAANNKGPTVVERDPKVRDFYNETDQFTVFDSARKRAKTARAEMTPEELAAQDFKDNFYRFTFRNIGGLVMPVILKMDFVDGTTETVRIPAEIWRKNSKQVTWQYVTGKELKGAELDPLWETADADRGNNVYEGAITPMTLKLPKFPEAPNRMKDANVKVEPGGLGTFPAEEPKKDDAAK
GC_00002792	Caulobacter vibrioides OR37	11	12	2	0	0.92504	0.882238	0.903132							COG0308	Aminopeptidase N, contains DUF3458 domain (PepN) (PDB:6ATK) (PUBMED:24123841)	E	Amino acid transport and metabolism			--MSKRSIRYAVVGVVAAALAAS--TAAHADAIRQTKAPFEDKFRQLEGEDWPTPTDYRNASGAPGYRYWQQKVDYDVAVRLNEDTKTLTGRETITYRNNSPDSLPYLWLLLDQNAKRNSIAEMTETVSGDSISLNEIRRIQRFKEWEGGFTIKSVKDASGRDLKFTVVDTLLRVDLSQAVKGGGGETKLVIEWSLPLIENKVIGGRSGYECFTGKGEDGNCIFEAAQWFPRLAVYSDYEGWHNKAFLGAGEFTLEFGDYRVALTVPSDHVVSATGVLQNPAAVLSPAQRDRLTKARTASEPVYIVTPEEAVTAEKGKARTEKTWIFQASNVRDFGWASSRKFTWDAMGVKQADPKAEHPVVMAMSFFPKEARPLWDAYSTKSIAHTLKVYSDFTFPYPYPVAQSVNGPVGGMEYPMISFNGPRPVKDKKTGKLTYTDRAKYGLIGVVIHEVGHNYFPMIVNSDERQWTWMDEGLNSFLQFEAEKQWDKKFPSRRGEPKNIVEYMVSQDQVPLMTQSDSVIQFGPNGYSKPATALVILRETVMGRELFDRAFKEYATRWRFKHPTPYDFFRTMEESSGVDLDWFWRGWFYSTDHVDIALDKIVQGRVDSGDPDAEAAVRKAERAKEPESLTASRNTGKTVVELDPKTRDFYDQTDEFAVFDGARKKAKAAREDLTPEEQAAQDFKDNLYRFTFRNIGGLVMPVILKMDFTDGTSETVRIPAEIWRHNAKQVTWQYVSAKQLKGAELDPLWETADADRGNNVYDGPITRTTFKIAKPPE-GGNRMKDANLEVGSDSLATRPSAEPKKDEGSK\	MSKRSIRYAVVGVVAAALAASTAAHADAIRQTKAPFEDKFRQLEGEDWPTPTDYRNASGAPGYRYWQQKVDYDVAVRLNEDTKTLTGRETITYRNNSPDSLPYLWLLLDQNAKRNSIAEMTETVSGDSISLNEIRRIQRFKEWEGGFTIKSVKDASGRDLKFTVVDTLLRVDLSQAVKGGGGETKLVIEWSLPLIENKVIGGRSGYECFTGKGEDGNCIFEAAQWFPRLAVYSDYEGWHNKAFLGAGEFTLEFGDYRVALTVPSDHVVSATGVLQNPAAVLSPAQRDRLTKARTASEPVYIVTPEEAVTAEKGKARTEKTWIFQASNVRDFGWASSRKFTWDAMGVKQADPKAEHPVVMAMSFFPKEARPLWDAYSTKSIAHTLKVYSDFTFPYPYPVAQSVNGPVGGMEYPMISFNGPRPVKDKKTGKLTYTDRAKYGLIGVVIHEVGHNYFPMIVNSDERQWTWMDEGLNSFLQFEAEKQWDKKFPSRRGEPKNIVEYMVSQDQVPLMTQSDSVIQFGPNGYSKPATALVILRETVMGRELFDRAFKEYATRWRFKHPTPYDFFRTMEESSGVDLDWFWRGWFYSTDHVDIALDKIVQGRVDSGDPDAEAAVRKAERAKEPESLTASRNTGKTVVELDPKTRDFYDQTDEFAVFDGARKKAKAAREDLTPEEQAAQDFKDNLYRFTFRNIGGLVMPVILKMDFTDGTSETVRIPAEIWRHNAKQVTWQYVSAKQLKGAELDPLWETADADRGNNVYDGPITRTTFKIAKPPEGGNRMKDANLEVGSDSLATRPSAEPKKDEGSK
GC_00002792	Caulobacter segnis ATCC21756	11	12	2	0	0.92504	0.882238	0.903132							COG0308	Aminopeptidase N, contains DUF3458 domain (PepN) (PDB:6ATK) (PUBMED:24123841)	E	Amino acid transport and metabolism			--------------------------MADPDRLPQRRA------------------------GAPGYRYWQQKVDYDVAVRLNEDTKTLTGRETITYRNNSPDSLPYLWLLLDQDYKRDSISKMTETVSGDSVSLGQVRRLQRLKEWEGGFTITSVKDASGRPLKFTVVDTLLRVDLPAAVRGNGGETKFTIEWSLPMVENKVVGGRSGYECFTGKGEDGNCIYEGAQWFPRLAVYSDYEGWHNKAFLGSGEFTLEFGDYRVALTVPSDHVVSATGVLQNPAAVLSPAQRDRLAKARTASEPVYVVTPEEALAAEKGKAKTEKTWVFQASNVRDFGWASSRKFVWDALGVKQEDAKAEHPVVMAMSFFPKEARPLWDAYSTKSIAHTLKVYSDFTFAYPYPVAQSVNGPVGGMEYPMISFNGPRPVKDKKTGALTYTERAKYGLIGVVIHEVGHNYFPMIVNSDERQWTWMDEGLNSFLEFQAEVQWDKKFPARRGEPKDIVEYMVSQDQVPLMTQSDSVIQFGPNGYSKPATALVILRETVMGRELFDRAFKEYSNRWRFKHPTPYDFFRTMEESSGVDLDWFWRGWFYSTDHVDIALDKIVQARLDSGDPPM---------SRPPAARPSA-----------PRSRN--------------RAPPRTTRP----------------------------------------------------RRSSNSI---------------------------------------------PRRATSTMRTTSSRCSTA-----PVRRPSRRARI-\	MADPDRLPQRRAGAPGYRYWQQKVDYDVAVRLNEDTKTLTGRETITYRNNSPDSLPYLWLLLDQDYKRDSISKMTETVSGDSVSLGQVRRLQRLKEWEGGFTITSVKDASGRPLKFTVVDTLLRVDLPAAVRGNGGETKFTIEWSLPMVENKVVGGRSGYECFTGKGEDGNCIYEGAQWFPRLAVYSDYEGWHNKAFLGSGEFTLEFGDYRVALTVPSDHVVSATGVLQNPAAVLSPAQRDRLAKARTASEPVYVVTPEEALAAEKGKAKTEKTWVFQASNVRDFGWASSRKFVWDALGVKQEDAKAEHPVVMAMSFFPKEARPLWDAYSTKSIAHTLKVYSDFTFAYPYPVAQSVNGPVGGMEYPMISFNGPRPVKDKKTGALTYTERAKYGLIGVVIHEVGHNYFPMIVNSDERQWTWMDEGLNSFLEFQAEVQWDKKFPARRGEPKDIVEYMVSQDQVPLMTQSDSVIQFGPNGYSKPATALVILRETVMGRELFDRAFKEYSNRWRFKHPTPYDFFRTMEESSGVDLDWFWRGWFYSTDHVDIALDKIVQARLDSGDPPMSRPPAARPSAPRSRNRAPPRTTRPRRSSNSIPRRATSTMRTTSSRCSTAPVRRPSRRARI
GC_00002792	Caulobacter segnis ATCC21756	11	12	2	0	0.92504	0.882238	0.903132							COG0308	Aminopeptidase N, contains DUF3458 domain (PepN) (PDB:6ATK) (PUBMED:24123841)	E	Amino acid transport and metabolism			----------------------------------------------------------------------------------------------------------------------------------------------------------------------------------------------------------------------------------------------------------------------------------------------------------------------------------------------------------------------------------------------------------------------------------------------------------------------------------------------------------------------------------------------------------------------------------------------------------------------------------------------------------------------------------MFDSARKKAKSAREDLTPEEQAAQDFKDNLYRFTFRNIGGLVMPVILKMDFADGSSEMVRIPAEIWRKNSKQVTWQYVSTKQLKGAQLDPLWETADADRGNNVYEGAIVPTTLKIAKPPE-GSNRMKDANMKVEPDSLATLPNAEPKKDEGSK\	MFDSARKKAKSAREDLTPEEQAAQDFKDNLYRFTFRNIGGLVMPVILKMDFADGSSEMVRIPAEIWRKNSKQVTWQYVSTKQLKGAQLDPLWETADADRGNNVYEGAIVPTTLKIAKPPEGSNRMKDANMKVEPDSLATLPNAEPKKDEGSK
GC_00002792	Caulobacter sp. X	11	12	2	0	0.92504	0.882238	0.903132							COG0308	Aminopeptidase N, contains DUF3458 domain (PepN) (PDB:6ATK) (PUBMED:24123841)	E	Amino acid transport and metabolism			--MSKRSIRYAVAGVIAAALAA---SVAHADAIKQTKAPFEDKFRQLEGEDWPTPTDYRNASGAPGYRYWQQKVDYDVSVRLNEDTKTLTGRETINYRNNSPDSLPYLWLLLDQDAKRNSIAEMTDTVSGDSVSLNEIRRIQRFKEWEGGFTIKSVRDVSGRPLKFTVVDTLLRVDLPQAVKANGGETKIVIEWTLPLIENKIVGGRSGYECFTGKDEDGNCIYEAAQWFPRLAVYSDYEGWHNKAFLGSGEFTLEFGDYRVALTVPSDHVVSATGVLQNPAAVLSPAQRDRLAKARTAAEPVYVVTPEEAAAAEKGKAKTEKTWIFQASNVRDFGWASSRKFVWDALGVKQEDPKAEHPVVMAMSFFPKEARPLWDAYSTKSIAHTLKVYSDFTFAYPYPVAQSVNGPVGGMEYPMISFNGPRPVKDKKTGKLTYTDRAKYGLIGVVIHEVGHNYFPMIVNSDERQWTWMDEGLNSFLQFQAEKQWDKKFPSRRGEPKNIVEYMVSQDQVPLMTQSDSVIQFGPNGYGKPATALVVLRETVMGRELFDRAFKEYANRWRFKHPTPYDFFRTMEESSGVDLDWFWRGWFYSTDHVDIALDKIVQGRIDSGDPDAEAAVRKAERAKEPESVTASRNTGKTVVELDPKVRDFYDQTDEFTVFDSARKKAKSSREELTPEEKAAQDFKDNLYRFTFRNVGGLVMPVILKMDFTDGSTETVRIPAEIWRRNSKQVTWQYVSAKQLKGAELDPLWETADADRGNNVYEGAIIPTTFKVARPPEGGGNRMKDANLEVGPDSLATKPSAEPKKDEGSK\	MSKRSIRYAVAGVIAAALAASVAHADAIKQTKAPFEDKFRQLEGEDWPTPTDYRNASGAPGYRYWQQKVDYDVSVRLNEDTKTLTGRETINYRNNSPDSLPYLWLLLDQDAKRNSIAEMTDTVSGDSVSLNEIRRIQRFKEWEGGFTIKSVRDVSGRPLKFTVVDTLLRVDLPQAVKANGGETKIVIEWTLPLIENKIVGGRSGYECFTGKDEDGNCIYEAAQWFPRLAVYSDYEGWHNKAFLGSGEFTLEFGDYRVALTVPSDHVVSATGVLQNPAAVLSPAQRDRLAKARTAAEPVYVVTPEEAAAAEKGKAKTEKTWIFQASNVRDFGWASSRKFVWDALGVKQEDPKAEHPVVMAMSFFPKEARPLWDAYSTKSIAHTLKVYSDFTFAYPYPVAQSVNGPVGGMEYPMISFNGPRPVKDKKTGKLTYTDRAKYGLIGVVIHEVGHNYFPMIVNSDERQWTWMDEGLNSFLQFQAEKQWDKKFPSRRGEPKNIVEYMVSQDQVPLMTQSDSVIQFGPNGYGKPATALVVLRETVMGRELFDRAFKEYANRWRFKHPTPYDFFRTMEESSGVDLDWFWRGWFYSTDHVDIALDKIVQGRIDSGDPDAEAAVRKAERAKEPESVTASRNTGKTVVELDPKVRDFYDQTDEFTVFDSARKKAKSSREELTPEEKAAQDFKDNLYRFTFRNVGGLVMPVILKMDFTDGSTETVRIPAEIWRRNSKQVTWQYVSAKQLKGAELDPLWETADADRGNNVYEGAIIPTTFKVARPPEGGGNRMKDANLEVGPDSLATKPSAEPKKDEGSK
GC_00002793	Caulobacter sp. BP25	12	12	1	0	0.890868	0.973603	0.9304													--MVEPSGAERRAHPRMPATRKIYIVDDPRSWKCSLLDIAERGARLSTAGITPPPDRFIFVDAGGRRVHLAEVVWRSSVEAGVQFLETSRIGPRAGGAAGALDIARRFAATLPG----\	MVEPSGAERRAHPRMPATRKIYIVDDPRSWKCSLLDIAERGARLSTAGITPPPDRFIFVDAGGRRVHLAEVVWRSSVEAGVQFLETSRIGPRAGGAAGALDIARRFAATLPG
GC_00002793	Caulobacter vibrioides CB1	12	12	1	0	0.890868	0.973603	0.9304													MVMVETSGAERRAHPRMPAARKIYIVDDPRSWKASLLDVAEKGGRISIAGIASPPDTFVFVDAGGRRVHLANVVWRSGTEVGVQFAATQRIGPRAGGAAGALEIARRFLATLPAEDDA\	MVMVETSGAERRAHPRMPAARKIYIVDDPRSWKASLLDVAEKGGRISIAGIASPPDTFVFVDAGGRRVHLANVVWRSGTEVGVQFAATQRIGPRAGGAAGALEIARRFLATLPAEDDA
GC_00002793	Caulobacter vibrioides CB13b1a	12	12	1	0	0.890868	0.973603	0.9304													MVMVETSGAERRAHPRMPAARKIYIVDDPRSWKGSLLDVAEKGGRLSIAGIAPPPDTFVFVDAGGRRVHLANVVWRSGTEVGVQFMATQRIGPRAGGAAGALEIARRFLASLPAEGAD\	MVMVETSGAERRAHPRMPAARKIYIVDDPRSWKGSLLDVAEKGGRLSIAGIAPPPDTFVFVDAGGRRVHLANVVWRSGTEVGVQFMATQRIGPRAGGAAGALEIARRFLASLPAEGAD
GC_00002793	Caulobacter vibrioides CB15	12	12	1	0	0.890868	0.973603	0.9304													MVMVETSGAERRAHPRMPAARKIYIVDDPRSWKASLLDVAEKGGRISIAGIASPPDTFVFVDAGGRRVHLANVVWRSGTEVGVQFAATQRIGPRAGGAAGALEIARRFLATLPAEDDA\	MVMVETSGAERRAHPRMPAARKIYIVDDPRSWKASLLDVAEKGGRISIAGIASPPDTFVFVDAGGRRVHLANVVWRSGTEVGVQFAATQRIGPRAGGAAGALEIARRFLATLPAEDDA
GC_00002793	Caulobacter vibrioides CB2	12	12	1	0	0.890868	0.973603	0.9304													MVMVETSGAERRAHPRMPAARKIYIVDDPRSWKASLLDVAEKGGRISIAGIASPPDTFVFVDAGGRRVHLANVVWRSGTEVGVQFAATQRIGPRAGGAAGALEIARRFLATLPAEDNA\	MVMVETSGAERRAHPRMPAARKIYIVDDPRSWKASLLDVAEKGGRISIAGIASPPDTFVFVDAGGRRVHLANVVWRSGTEVGVQFAATQRIGPRAGGAAGALEIARRFLATLPAEDNA
GC_00002793	Caulobacter sp. FWC26	12	12	1	0	0.890868	0.973603	0.9304													--MVETSSAERRAHPRMPAARKIYVVDDPRSWKASLLDVAEKGGRLSTAGITPPPDTFVFVDAGGRRVHRANVVWRSGTEVGVQFTATQRIGPRAGGAAGALEIARRFLASLTADATI\	MVETSSAERRAHPRMPAARKIYVVDDPRSWKASLLDVAEKGGRLSTAGITPPPDTFVFVDAGGRRVHRANVVWRSGTEVGVQFTATQRIGPRAGGAAGALEIARRFLASLTADATI
GC_00002793	Caulobacter vibrioides NA1000	12	12	1	0	0.890868	0.973603	0.9304													MVMVETSGAERRAHPRMPAARKIYIVDDPRSWKASLLDVAEKGGRISIAGIASPPDTFVFVDAGGRRVHLANVVWRSGTEVGVQFAATQRIGPRAGGAAGALEIARRFLATLPAEDDA\	MVMVETSGAERRAHPRMPAARKIYIVDDPRSWKASLLDVAEKGGRISIAGIASPPDTFVFVDAGGRRVHLANVVWRSGTEVGVQFAATQRIGPRAGGAAGALEIARRFLATLPAEDDA
GC_00002793	Caulobacter vibrioides OR37	12	12	1	0	0.890868	0.973603	0.9304													--MVEPSGAERRAHPRMPAARKIYVVDDPRSWKCSLLDVAEKGARLSTAGSASPPDQFVFVDAGGRRVHLAQVVWRSGAEVGVQFLRTERIGPRAGGAAGALEIARKFAASPASDGPR\	MVEPSGAERRAHPRMPAARKIYVVDDPRSWKCSLLDVAEKGARLSTAGSASPPDQFVFVDAGGRRVHLAQVVWRSGAEVGVQFLRTERIGPRAGGAAGALEIARKFAASPASDGPR
GC_00002793	Caulobacter segnis ATCC21756	12	12	1	0	0.890868	0.973603	0.9304													--MVEPSGAERRAHPRMPAARKIYIVDDPRSWKCSLLDIAERGARLSTAGITPPPDRFIFVDAGGRRVHLAEVVWRSSVEAGVQFLETGRIGPRAGGAAGALDIARRFAATLPA----\	MVEPSGAERRAHPRMPAARKIYIVDDPRSWKCSLLDIAERGARLSTAGITPPPDRFIFVDAGGRRVHLAEVVWRSSVEAGVQFLETGRIGPRAGGAAGALDIARRFAATLPA
GC_00002793	Caulobacter segnis CBR1	12	12	1	0	0.890868	0.973603	0.9304													MLMVEASGAERRSHPRMPAARKIYIVDDPRSWKCSLLDVAEKGARLSTAGIAAPPDKFIFVDAGGRRVHVAHVVWRSDTEAGVQFLESQRIGPRAGGAAGALDIARRFAATLKPEILQ\	MLMVEASGAERRSHPRMPAARKIYIVDDPRSWKCSLLDVAEKGARLSTAGIAAPPDKFIFVDAGGRRVHVAHVVWRSDTEAGVQFLESQRIGPRAGGAAGALDIARRFAATLKPEILQ
GC_00002793	Caulobacter segnis RL271	12	12	1	0	0.890868	0.973603	0.9304													MLMVEASGAERRSHPRMPAARKIYIVDDPRSWKCSLLDVAEKGARLSTAGIAAPPDKFIFVDAGGRRVHLAHVVWRSDTEAGVQFVETQRIGPRAGGAAGALDIARRFAATLKPEVLQ\	MLMVEASGAERRSHPRMPAARKIYIVDDPRSWKCSLLDVAEKGARLSTAGIAAPPDKFIFVDAGGRRVHLAHVVWRSDTEAGVQFVETQRIGPRAGGAAGALDIARRFAATLKPEVLQ
GC_00002793	Caulobacter sp. X	12	12	1	0	0.890868	0.973603	0.9304													--MVEPSGAERRAHPRMPATRKIYIVDDPRSWKCSLLDIAERGARLSTAGITPPPDRFIFVDAGGRRVHLAEVVWRSSVEAGVQFLETSRIGPRAGGAAGALDIARRFAATLPA----\	MVEPSGAERRAHPRMPATRKIYIVDDPRSWKCSLLDIAERGARLSTAGITPPPDRFIFVDAGGRRVHLAEVVWRSSVEAGVQFLETSRIGPRAGGAAGALDIARRFAATLPA
GC_00002794	Caulobacter sp. BP25	12	12	1	0	0.871939	0.956227	0.91214							COG5463	Uncharacterized conserved protein YgiB, UPF0441/DUF1190 family, involved in bioifilm formation (YgiB)	S	Function unknown			-MSTRKRSTSLQLTTMLAGAASLTLAGCDDPGVGAQAGWDPNRGEQVEAFSYKSLEECKAAKEVSDQQCDTSWAAAQKDDAKNAPRYDARASCEDVYGAGNCVPRSEA-GGGSFFTPLLAGFVIGRMLDGGNY-YRGTGLYRGND----G-YYSTWGGRLGRDYGTGRTVITRDSIDPPDTIRNAPPKVQTRTSVVSRGGFGGGRSYA-YSGSHKGGFGG\	MSTRKRSTSLQLTTMLAGAASLTLAGCDDPGVGAQAGWDPNRGEQVEAFSYKSLEECKAAKEVSDQQCDTSWAAAQKDDAKNAPRYDARASCEDVYGAGNCVPRSEAGGGSFFTPLLAGFVIGRMLDGGNYYRGTGLYRGNDGYYSTWGGRLGRDYGTGRTVITRDSIDPPDTIRNAPPKVQTRTSVVSRGGFGGGRSYAYSGSHKGGFGG
GC_00002794	Caulobacter vibrioides CB1	12	12	1	0	0.871939	0.956227	0.91214							COG5463	Uncharacterized conserved protein YgiB, UPF0441/DUF1190 family, involved in bioifilm formation (YgiB)	S	Function unknown			MTAPRKRSNSLKLSSMLAGAASLTLAGCDDP--SPQASWDPNRGEQVQAFSYKSLAECQAANEVSDEQCATSWATAQKDDAEKGPRYDARATCEEVYGPGNCVPRGQ--DGQSFFGPLLAGFVIGQMLDSGGS-YRGTGMYRRDDRYGGG-YYSTWGGQLGRDYGTGKTVINKTSIDPPDVIRNAPPKVQTRTSVVSRGGFGGGRSYASSSGGYKGGFGG\	MTAPRKRSNSLKLSSMLAGAASLTLAGCDDPSPQASWDPNRGEQVQAFSYKSLAECQAANEVSDEQCATSWATAQKDDAEKGPRYDARATCEEVYGPGNCVPRGQDGQSFFGPLLAGFVIGQMLDSGGSYRGTGMYRRDDRYGGGYYSTWGGQLGRDYGTGKTVINKTSIDPPDVIRNAPPKVQTRTSVVSRGGFGGGRSYASSSGGYKGGFGG
GC_00002794	Caulobacter vibrioides CB13b1a	12	12	1	0	0.871939	0.956227	0.91214							COG5463	Uncharacterized conserved protein YgiB, UPF0441/DUF1190 family, involved in bioifilm formation (YgiB)	S	Function unknown			MTAPRKRSSSLQLSTMLVGAASLTLAGCDDP--SPQASWDPNRGEQVEAFSYKSLAECKVANEVSDEQCDTSWAAAQKDDAEKAPRYEARATCEEVYGPGNCVPRGQ--DGQSFFGPLLAGFVIGQMLDGGGGYYRGTGMYRRDDRYGGG-YYSTWGGKLGRDYGTGKTVISKTSIDPPDVIRNAPPKVQTRTSVVSRGGFGGGRSYA-SSSRSKGSFGG\	MTAPRKRSSSLQLSTMLVGAASLTLAGCDDPSPQASWDPNRGEQVEAFSYKSLAECKVANEVSDEQCDTSWAAAQKDDAEKAPRYEARATCEEVYGPGNCVPRGQDGQSFFGPLLAGFVIGQMLDGGGGYYRGTGMYRRDDRYGGGYYSTWGGKLGRDYGTGKTVISKTSIDPPDVIRNAPPKVQTRTSVVSRGGFGGGRSYASSSRSKGSFGG
GC_00002794	Caulobacter vibrioides CB15	12	12	1	0	0.871939	0.956227	0.91214							COG5463	Uncharacterized conserved protein YgiB, UPF0441/DUF1190 family, involved in bioifilm formation (YgiB)	S	Function unknown			MTAPRKRSNSLKLSSMLAGAASLTLAGCDDP--SPQASWDPNRGEQVQAFSYKSLAECQAANEVSDEQCATSWATAQKDDAEKGPRYDARATCEEVYGPGNCVPRGQ--DGQSFFGPLLAGFVIGQMLDSGGS-YRGTGMYRRDDRYGGG-YYSTWGGQLGRDYGTGKTVINKTSIDPPDVIRNAPPKVQTRTSVVSRGGFGGGRSYASSSGGYKGGFGG\	MTAPRKRSNSLKLSSMLAGAASLTLAGCDDPSPQASWDPNRGEQVQAFSYKSLAECQAANEVSDEQCATSWATAQKDDAEKGPRYDARATCEEVYGPGNCVPRGQDGQSFFGPLLAGFVIGQMLDSGGSYRGTGMYRRDDRYGGGYYSTWGGQLGRDYGTGKTVINKTSIDPPDVIRNAPPKVQTRTSVVSRGGFGGGRSYASSSGGYKGGFGG
GC_00002794	Caulobacter vibrioides CB2	12	12	1	0	0.871939	0.956227	0.91214							COG5463	Uncharacterized conserved protein YgiB, UPF0441/DUF1190 family, involved in bioifilm formation (YgiB)	S	Function unknown			MTAPRKRSNSLKLSSMLAGAASLTLAGCDDP--SPQASWDPNRGEQVQAFSYKSLAECQAANEVSDEQCATSWATAQKDDAEKGPRYDARATCEEVYGPGNCVPRGQ--DGQSFFGPLLAGFVIGQMLDGGGS-YRGTGMYRRDDRYGGG-YYSTWGGQLGRDYGTGKTVISKTSIDPPDVIRNAPPKVQTRTSVVSRGGFGGGRSYASSSGGYKGGFGG\	MTAPRKRSNSLKLSSMLAGAASLTLAGCDDPSPQASWDPNRGEQVQAFSYKSLAECQAANEVSDEQCATSWATAQKDDAEKGPRYDARATCEEVYGPGNCVPRGQDGQSFFGPLLAGFVIGQMLDGGGSYRGTGMYRRDDRYGGGYYSTWGGQLGRDYGTGKTVISKTSIDPPDVIRNAPPKVQTRTSVVSRGGFGGGRSYASSSGGYKGGFGG
GC_00002794	Caulobacter sp. FWC26	12	12	1	0	0.871939	0.956227	0.91214							COG5463	Uncharacterized conserved protein YgiB, UPF0441/DUF1190 family, involved in bioifilm formation (YgiB)	S	Function unknown			MTAPRKRSNSLKLSTMLAGAASLTLAGCDDP--SPQASWDPNRGEKVEAFSYKSLAECQVANEVSDEQCEKSWAAAQKDDAEKAPRYEARATCEEAYGAGNCVPRTE--NGQSFFGPMLAGFVIGRMLDGGGGYYRGTGMYRRDDRDGGG-YYSTWGGRLGRDYGTGKTVISKTSIDPPDVIRNAPPKVQTRTSVVSRGGFGGGRSYASSSGGFKGGFGG\	MTAPRKRSNSLKLSTMLAGAASLTLAGCDDPSPQASWDPNRGEKVEAFSYKSLAECQVANEVSDEQCEKSWAAAQKDDAEKAPRYEARATCEEAYGAGNCVPRTENGQSFFGPMLAGFVIGRMLDGGGGYYRGTGMYRRDDRDGGGYYSTWGGRLGRDYGTGKTVISKTSIDPPDVIRNAPPKVQTRTSVVSRGGFGGGRSYASSSGGFKGGFGG
GC_00002794	Caulobacter vibrioides NA1000	12	12	1	0	0.871939	0.956227	0.91214							COG5463	Uncharacterized conserved protein YgiB, UPF0441/DUF1190 family, involved in bioifilm formation (YgiB)	S	Function unknown			MTAPRKRSNSLKLSSMLAGAASLTLAGCDDP--SPQASWDPNRGEQVQAFSYKSLAECQAANEVSDEQCATSWATAQKDDAEKGPRYDARATCEEVYGPGNCVPRGQ--DGQSFFGPLLAGFVIGQMLDSGGS-YRGTGMYRRDDRYGGG-YYSTWGGQLGRDYGTGKTVINKTSIDPPDVIRNAPPKVQTRTSVVSRGGFGGGRSYASSSGGYKGGFGG\	MTAPRKRSNSLKLSSMLAGAASLTLAGCDDPSPQASWDPNRGEQVQAFSYKSLAECQAANEVSDEQCATSWATAQKDDAEKGPRYDARATCEEVYGPGNCVPRGQDGQSFFGPLLAGFVIGQMLDSGGSYRGTGMYRRDDRYGGGYYSTWGGQLGRDYGTGKTVINKTSIDPPDVIRNAPPKVQTRTSVVSRGGFGGGRSYASSSGGYKGGFGG
GC_00002794	Caulobacter vibrioides OR37	12	12	1	0	0.871939	0.956227	0.91214							COG5463	Uncharacterized conserved protein YgiB, UPF0441/DUF1190 family, involved in bioifilm formation (YgiB)	S	Function unknown			-MTTRKRSASLKLTTMLAGAASLTLAGCDDHN-GGQASWDPNQGEKVQAFSYKTLQECKDAGEVPVQQCEASYAAAQKEDQEKAPRYEARSTCEDVYGPGNCVPRSY--GGHDVFTPLLAGFVIGRMMDG----YHGAGLYRRYDDYGGGGYYSTWGGRLDRDYSTGRTVITRESIDPPDAIRSAPPKVQTRTSVVSRGGFGGGRSY--SSGGFKGGFGG\	MTTRKRSASLKLTTMLAGAASLTLAGCDDHNGGQASWDPNQGEKVQAFSYKTLQECKDAGEVPVQQCEASYAAAQKEDQEKAPRYEARSTCEDVYGPGNCVPRSYGGHDVFTPLLAGFVIGRMMDGYHGAGLYRRYDDYGGGGYYSTWGGRLDRDYSTGRTVITRESIDPPDAIRSAPPKVQTRTSVVSRGGFGGGRSYSSGGFKGGFGG
GC_00002794	Caulobacter segnis ATCC21756	12	12	1	0	0.871939	0.956227	0.91214							COG5463	Uncharacterized conserved protein YgiB, UPF0441/DUF1190 family, involved in bioifilm formation (YgiB)	S	Function unknown			-MSTRKRSTSLRLTTMLAGAASLTLAGCDDPGAGAQAGWDPNRGEQVEAFSYKSLEECKAANEVSDQQCDTSWATAQKDDQKNAPRYEARASCEDVYGAGNCVPRSEQ-GGGSFFTPLLTGFVIGRMLDGGG--YRGTGLYRGND----G-YYSTWGGRLGRDYGTGRTVITRESIDPPDVIRNAPPKVQTRTSVVSRGGFGGGRSYA-HSGGFKGGFGG\	MSTRKRSTSLRLTTMLAGAASLTLAGCDDPGAGAQAGWDPNRGEQVEAFSYKSLEECKAANEVSDQQCDTSWATAQKDDQKNAPRYEARASCEDVYGAGNCVPRSEQGGGSFFTPLLTGFVIGRMLDGGGYRGTGLYRGNDGYYSTWGGRLGRDYGTGRTVITRESIDPPDVIRNAPPKVQTRTSVVSRGGFGGGRSYAHSGGFKGGFGG
GC_00002794	Caulobacter segnis CBR1	12	12	1	0	0.871939	0.956227	0.91214							COG5463	Uncharacterized conserved protein YgiB, UPF0441/DUF1190 family, involved in bioifilm formation (YgiB)	S	Function unknown			-MTTRKRSSSLKLTTMLAGATALTLSGCDDP--GAQASWDPNRGEQVEAFSYKSLEECKAANEVSDQQCETSYATAQKDDQKNAPRYEARASCEDVYGVGNCVPRSEANGGGSFFTPLLAGFVIGRMLDGGGGYYRGTGLYRRDDAYGGG-YYSTWGGRLGRDYGTGRTVISKTSIDPPDVIRQAPPKIQTRTSVVSRGGFGGGRSYA-HSGGYKGGFGG\	MTTRKRSSSLKLTTMLAGATALTLSGCDDPGAQASWDPNRGEQVEAFSYKSLEECKAANEVSDQQCETSYATAQKDDQKNAPRYEARASCEDVYGVGNCVPRSEANGGGSFFTPLLAGFVIGRMLDGGGGYYRGTGLYRRDDAYGGGYYSTWGGRLGRDYGTGRTVISKTSIDPPDVIRQAPPKIQTRTSVVSRGGFGGGRSYAHSGGYKGGFGG
GC_00002794	Caulobacter segnis RL271	12	12	1	0	0.871939	0.956227	0.91214							COG5463	Uncharacterized conserved protein YgiB, UPF0441/DUF1190 family, involved in bioifilm formation (YgiB)	S	Function unknown			---MRKRSSSLKLTTMLAGATALTLSGCDDP--GPQASWDPNRGEQVQAFSYKSLEECKAANEVSDAQCDTSYAAAQKDDQKNAPRYEARASCEDVYGAGNCVPRSEANGGGSFFTPLLAGFVIGQMLDGGG--YRGTGLYRRNDEYGGG-YYSTYGGRLGRDYGTGRTTISKSSIDPPDAIRQAPPKIQTRTSVVSRGGFGGGRSYA-SSGSYRGGFGG\	MRKRSSSLKLTTMLAGATALTLSGCDDPGPQASWDPNRGEQVQAFSYKSLEECKAANEVSDAQCDTSYAAAQKDDQKNAPRYEARASCEDVYGAGNCVPRSEANGGGSFFTPLLAGFVIGQMLDGGGYRGTGLYRRNDEYGGGYYSTYGGRLGRDYGTGRTTISKSSIDPPDAIRQAPPKIQTRTSVVSRGGFGGGRSYASSGSYRGGFGG
GC_00002794	Caulobacter sp. X	12	12	1	0	0.871939	0.956227	0.91214							COG5463	Uncharacterized conserved protein YgiB, UPF0441/DUF1190 family, involved in bioifilm formation (YgiB)	S	Function unknown			-MSPRKRSASLHLTTMLASAASLTLAGCDDPGAGAQGGWDPNRGEQVEAFSYKSLEECKAANEVSDQQCDTSWAAAQKDDQKNAPRYEARASCEDVYGVGNCVPRSEA-GHGSFFTPLLAGFVIGRMLDGGDY-YRGTGLYRRNDDYGGG-YYSTWGGRLGRDYGTGRTVITRESIDPPDVIRNAPPKVQTRTSVVSRGGFGGGRSYA-HSGGFKGGFGG\	MSPRKRSASLHLTTMLASAASLTLAGCDDPGAGAQGGWDPNRGEQVEAFSYKSLEECKAANEVSDQQCDTSWAAAQKDDQKNAPRYEARASCEDVYGVGNCVPRSEAGHGSFFTPLLAGFVIGRMLDGGDYYRGTGLYRRNDDYGGGYYSTWGGRLGRDYGTGRTVITRESIDPPDVIRNAPPKVQTRTSVVSRGGFGGGRSYAHSGGFKGGFGG
GC_00002795	Caulobacter sp. BP25	12	12	1	0	0.786638	0.855001	0.819396													MRAIVFSVVLAASPALAQQ---------------------------SPATAPPA-----QAAPVAAAPPAVPQALD----PQSLDPLADLISQSG---QDMDEEQAETAAKPAPRRKPNILPIPAPGETSPA--------EQVYEMRVRGSIAAAQNLQGPLDGQWRVAGPDGTPLYALLIVDKAGGLAPLEGAWRDLRRTGAPGSTGLIDDLQREGEGLSARFAIREGVAASILTLRPDEDGRWTGELVEDGATRAVSGEHLRPEAPPGYEARTARPYVWP--PRAAA-SRAAPAKAA--VCSTKGKKGKALKAAKAKCAALK----------------KSKAAKAKSKKTPAKKKKR------\	MRAIVFSVVLAASPALAQQSPATAPPAQAAPVAAAPPAVPQALDPQSLDPLADLISQSGQDMDEEQAETAAKPAPRRKPNILPIPAPGETSPAEQVYEMRVRGSIAAAQNLQGPLDGQWRVAGPDGTPLYALLIVDKAGGLAPLEGAWRDLRRTGAPGSTGLIDDLQREGEGLSARFAIREGVAASILTLRPDEDGRWTGELVEDGATRAVSGEHLRPEAPPGYEARTARPYVWPPRAAASRAAPAKAAVCSTKGKKGKALKAAKAKCAALKKSKAAKAKSKKTPAKKKKR
GC_00002795	Caulobacter vibrioides CB1	12	12	1	0	0.786638	0.855001	0.819396													MRAIVLSVVLVASPVLAQQQTPAMPPLSDYVPTFGTQS----ARPAAPT--PPG-----PEAPVSTAPQAAPPGVDPTQAPEALDPLADLIAQSA---QTLDEEAAETAAAPAPRRRGRILPIPPPEPEAPTTPGAYLTTAQIYELRVKGSVAAAQNLQGPLDGSWKVTDADGAELYALQIVDKAGGASELEGAWRDVRRPGSVGSTGLIDDLRQEGDQIIARFSPR-GGASAVLTLRPAGYEAWSGELYENGASVGVQAERILPQAPPGYESPGRGPYVWP--PRVAA-SRPAPAAKA--VCSTKGKKGKALKAAKAKCAAAAKKS-KASAAKKG----KSKATAARKGKSKATAKKSTR----\	MRAIVLSVVLVASPVLAQQQTPAMPPLSDYVPTFGTQSARPAAPTPPGPEAPVSTAPQAAPPGVDPTQAPEALDPLADLIAQSAQTLDEEAAETAAAPAPRRRGRILPIPPPEPEAPTTPGAYLTTAQIYELRVKGSVAAAQNLQGPLDGSWKVTDADGAELYALQIVDKAGGASELEGAWRDVRRPGSVGSTGLIDDLRQEGDQIIARFSPRGGASAVLTLRPAGYEAWSGELYENGASVGVQAERILPQAPPGYESPGRGPYVWPPRVAASRPAPAAKAVCSTKGKKGKALKAAKAKCAAAAKKSKASAAKKGKSKATAARKGKSKATAKKSTR
GC_00002795	Caulobacter vibrioides CB13b1a	12	12	1	0	0.786638	0.855001	0.819396													MRAIVLSVVLVASPALAQQQTPTMPPLSDYVPTFGTQSGPPGARPTAPT--PSV-----SDAPVSTAPQAVPPTVDPAQVPEALDPLADLIAQSA---QALDEETAETASAPAPRRRGRILPIPPPEPEAPTTPGAYMTTAQIYELRVKGSVAAAQNLQGPLDGSWKVTGADGTQLFALQIVDKAGGASELEGAWRDVRRPGSVGSTGLIDDLRQDGDLIIARFSPR-GGDSAVLTLRRAGYEFWSGELYESGSSLAVQAERILPQAPPGYEAQGRGPYVWP--PRVAA-SRPAPAAKA--VCSTKGKKGKALKAAKAKCAAAAKKT-KASAGKKG----KAKATAARKGKGKATAAKSAKKKR-\	MRAIVLSVVLVASPALAQQQTPTMPPLSDYVPTFGTQSGPPGARPTAPTPSVSDAPVSTAPQAVPPTVDPAQVPEALDPLADLIAQSAQALDEETAETASAPAPRRRGRILPIPPPEPEAPTTPGAYMTTAQIYELRVKGSVAAAQNLQGPLDGSWKVTGADGTQLFALQIVDKAGGASELEGAWRDVRRPGSVGSTGLIDDLRQDGDLIIARFSPRGGDSAVLTLRRAGYEFWSGELYESGSSLAVQAERILPQAPPGYEAQGRGPYVWPPRVAASRPAPAAKAVCSTKGKKGKALKAAKAKCAAAAKKTKASAGKKGKAKATAARKGKGKATAAKSAKKKR
GC_00002795	Caulobacter vibrioides CB15	12	12	1	0	0.786638	0.855001	0.819396													MRAIVLSVVLVASPVLAQQQTPAMPPLSDYVPTFGTQS----ARPAAPT--PPG-----PEAPVSTAPQAAPPGVDPTQAPEALDPLADLIAQSA---QTLDEEAAETAAAPAPRRRGRILPIPPPEPEAPTTPGAYLTTAQIYELRVKGSVAAAQNLQGPLDGSWKVTDADGAELYALQIVDKAGGASELEGAWRDVRRPGSVGSTGLIDDLRQEGDQIIARFSPR-GGASAVLTLRPAGYEAWSGELYENGASVGVQAERILPQAPPGYESPGRGPYVWP--PRVAA-SRPAPAAKA--VCSTKGKKGKALKAAKAKCAAAAKKS-KASAAKKG----KSKATAARKGKSKATAKKSTR----\	MRAIVLSVVLVASPVLAQQQTPAMPPLSDYVPTFGTQSARPAAPTPPGPEAPVSTAPQAAPPGVDPTQAPEALDPLADLIAQSAQTLDEEAAETAAAPAPRRRGRILPIPPPEPEAPTTPGAYLTTAQIYELRVKGSVAAAQNLQGPLDGSWKVTDADGAELYALQIVDKAGGASELEGAWRDVRRPGSVGSTGLIDDLRQEGDQIIARFSPRGGASAVLTLRPAGYEAWSGELYENGASVGVQAERILPQAPPGYESPGRGPYVWPPRVAASRPAPAAKAVCSTKGKKGKALKAAKAKCAAAAKKSKASAAKKGKSKATAARKGKSKATAKKSTR
GC_00002795	Caulobacter vibrioides CB2	12	12	1	0	0.786638	0.855001	0.819396													MRAIVLSVVLVASPVLAQQQTPAMPPLSDYVPTFGTQS----ARPAAPT--PPG-----PEAPVSTAPQAAPPGVDPTQAPEALDPLADLIAQSA---QTLDEEAAETAAAPAPRRRGRILPIPPPEPEAPTTPGAYLTTAQIYELRVKGSVAAAQNLQGPLDGSWKVTDADGAELYALQIVDKAGGASELEGAWRDVRRPGSVGSTGLIDDLRQEGDQIIARFSPR-GGASAVLTLRPAGYEAWSGELYENGASVGVQAERILPQAPPGYESPGRGPYVWP--PRVAA-SRPAPAAKA--VCSTKGKKGKALKAAKAKCAAAAKKS-KASAAKKG----KSKATAARKGKGKATAAKKAR----\	MRAIVLSVVLVASPVLAQQQTPAMPPLSDYVPTFGTQSARPAAPTPPGPEAPVSTAPQAAPPGVDPTQAPEALDPLADLIAQSAQTLDEEAAETAAAPAPRRRGRILPIPPPEPEAPTTPGAYLTTAQIYELRVKGSVAAAQNLQGPLDGSWKVTDADGAELYALQIVDKAGGASELEGAWRDVRRPGSVGSTGLIDDLRQEGDQIIARFSPRGGASAVLTLRPAGYEAWSGELYENGASVGVQAERILPQAPPGYESPGRGPYVWPPRVAASRPAPAAKAVCSTKGKKGKALKAAKAKCAAAAKKSKASAAKKGKSKATAARKGKGKATAAKKAR
GC_00002795	Caulobacter sp. FWC26	12	12	1	0	0.786638	0.855001	0.819396													MRAIVLSVVLVASPALAQQQTPATTPPADYVPTFGTQGPPLSARPAVPV--PAG-----ADAPINTAPQAAPSGADPAQVPEALDPLADLIAQSA---QTLDEEAAETAEAPAPRRRARILPIPPPEPEAPAAPGAYLTTAQIYELRVKGSIAAAQNLQGPLDGGWRVTGAQGGELYALQIVDKAGGASELEGAWRDVRRPGSVGSTGLIDDLRREGDQIIARFSPR-GGESAVLTLRPAADEVWSGELLENGSAVAVRAERILPQAPPGYESQGRGPYVWP--PRVVA-SRPAPAAAAAPVCSTKGKKGKALKAAKAKCAAAAKKS-KASAGKKG----KSKATAARKGKAKATPAKSAKKKKR\	MRAIVLSVVLVASPALAQQQTPATTPPADYVPTFGTQGPPLSARPAVPVPAGADAPINTAPQAAPSGADPAQVPEALDPLADLIAQSAQTLDEEAAETAEAPAPRRRARILPIPPPEPEAPAAPGAYLTTAQIYELRVKGSIAAAQNLQGPLDGGWRVTGAQGGELYALQIVDKAGGASELEGAWRDVRRPGSVGSTGLIDDLRREGDQIIARFSPRGGESAVLTLRPAADEVWSGELLENGSAVAVRAERILPQAPPGYESQGRGPYVWPPRVVASRPAPAAAAAPVCSTKGKKGKALKAAKAKCAAAAKKSKASAGKKGKSKATAARKGKAKATPAKSAKKKKR
GC_00002795	Caulobacter vibrioides NA1000	12	12	1	0	0.786638	0.855001	0.819396													MRAIVLSVVLVASPVLAQQQTPAMPPLSDYVPTFGTQS----ARPAAPT--PPG-----PEAPVSTAPQAAPPGVDPTQAPEALDPLADLIAQSA---QTLDEEAAETAAAPAPRRRGRILPIPPPEPEAPTTPGAYLTTAQIYELRVKGSVAAAQNLQGPLDGSWKVTDADGAELYALQIVDKAGGASELEGAWRDVRRPGSVGSTGLIDDLRQEGDQIIARFSPR-GGASAVLTLRPAGYEAWSGELYENGASVGVQAERILPQAPPGYESPGRGPYVWP--PRVAA-SRPAPAAKA--VCSTKGKKGKALKAAKAKCAAAAKKS-KASAAKKG----KSKATAARKGKSKATAKKSTR----\	MRAIVLSVVLVASPVLAQQQTPAMPPLSDYVPTFGTQSARPAAPTPPGPEAPVSTAPQAAPPGVDPTQAPEALDPLADLIAQSAQTLDEEAAETAAAPAPRRRGRILPIPPPEPEAPTTPGAYLTTAQIYELRVKGSVAAAQNLQGPLDGSWKVTDADGAELYALQIVDKAGGASELEGAWRDVRRPGSVGSTGLIDDLRQEGDQIIARFSPRGGASAVLTLRPAGYEAWSGELYENGASVGVQAERILPQAPPGYESPGRGPYVWPPRVAASRPAPAAKAVCSTKGKKGKALKAAKAKCAAAAKKSKASAAKKGKSKATAARKGKSKATAKKSTR
GC_00002795	Caulobacter vibrioides OR37	12	12	1	0	0.786638	0.855001	0.819396													MRAIVLSVVLVASPALAQQ-----------------------APTATPAAAPSSAVQSLAPTPAQPAPHPPATPDDSSRIPQALDPMADLIAQQNGQAQTTDEEEVEAAGKPAPRHKATILPIPAPEPATPAVPGGALTTAQIYELRVKGSIAAAQTLQGPLDGGWRVTGPDGAQLYALQIVDKAGGYAPLEGAWRDPRRPGTVGSTGLIDDLGRNGADLVVRFSPK-GGQSSILTLRPRDDTHWVGELVEDGRTQTVVAEHLLPQAPAGFVAQGRGPYVWP--PRVAAVSRSAEAAPA---CATRGKKGKALKAAKARCAAAARKAGRGATLRHGKGGHHAKAAAGHRGKASLGKKGGAKKRRR\	MRAIVLSVVLVASPALAQQAPTATPAAAPSSAVQSLAPTPAQPAPHPPATPDDSSRIPQALDPMADLIAQQNGQAQTTDEEEVEAAGKPAPRHKATILPIPAPEPATPAVPGGALTTAQIYELRVKGSIAAAQTLQGPLDGGWRVTGPDGAQLYALQIVDKAGGYAPLEGAWRDPRRPGTVGSTGLIDDLGRNGADLVVRFSPKGGQSSILTLRPRDDTHWVGELVEDGRTQTVVAEHLLPQAPAGFVAQGRGPYVWPPRVAAVSRSAEAAPACATRGKKGKALKAAKARCAAAARKAGRGATLRHGKGGHHAKAAAGHRGKASLGKKGGAKKRRR
GC_00002795	Caulobacter segnis ATCC21756	12	12	1	0	0.786638	0.855001	0.819396													MRAIVFSVVLAASPALAQQ---------------------------SPTTAPPA-----QAPPVTTAPPA-------AEVPQALDPLADLISQSG---QDMDEDQAETAAKPAPRRKPNILPIPAPGETSPA--------EQVYELRVRGSIAAAQNLQGPLDGQWRVAGPDGTPLYALQIVDKAGGGAPLEGAWRDLRRTGAPGSTGLIDDLQRDGEGLSARFTAQEGGQASTLSLRPDADGRWSGQLVEAGAAASVSAEHLLPEAPPGYEARGARPYVWP--P------RAAPAKAA--VCSTKGKKGKALKAAKAKCAAAARKA-KSPALK------KGKATKAKGKKASSRKKRR------\	MRAIVFSVVLAASPALAQQSPTTAPPAQAPPVTTAPPAAEVPQALDPLADLISQSGQDMDEDQAETAAKPAPRRKPNILPIPAPGETSPAEQVYELRVRGSIAAAQNLQGPLDGQWRVAGPDGTPLYALQIVDKAGGGAPLEGAWRDLRRTGAPGSTGLIDDLQRDGEGLSARFTAQEGGQASTLSLRPDADGRWSGQLVEAGAAASVSAEHLLPEAPPGYEARGARPYVWPPRAAPAKAAVCSTKGKKGKALKAAKAKCAAAARKAKSPALKKGKATKAKGKKASSRKKRR
GC_00002795	Caulobacter segnis CBR1	12	12	1	0	0.786638	0.855001	0.819396													MRAIVLSVVLVASPALAQI-------------------------PTAPA--PAS-----QDAPVSTAPASVPTP-EAAQVPPALDPLADLISQSN---QTTDEEEVEAAGKPAPKHKATILPIPPPEPEAPASPGGELTKAQVYELRVKGSVAAAQNLQGPLDGGWRITGADGVQLYALQIVDKAGGQGELEGAWRDLRRTGSVGSTGLVEELRRDGDDIVIRFSPK-VGESSVLTLRSAGDERWTGELAENGASVAVAAEHLLPQAPPGYETERRGPYVWPGAQRVAA-SRSAAAAPA---CSTKGKKGKALKAAKAKCAAAARKS-KGSTARKDKGA-KAKATAARRGKATASKKRKKR----\	MRAIVLSVVLVASPALAQIPTAPAPASQDAPVSTAPASVPTPEAAQVPPALDPLADLISQSNQTTDEEEVEAAGKPAPKHKATILPIPPPEPEAPASPGGELTKAQVYELRVKGSVAAAQNLQGPLDGGWRITGADGVQLYALQIVDKAGGQGELEGAWRDLRRTGSVGSTGLVEELRRDGDDIVIRFSPKVGESSVLTLRSAGDERWTGELAENGASVAVAAEHLLPQAPPGYETERRGPYVWPGAQRVAASRSAAAAPACSTKGKKGKALKAAKAKCAAAARKSKGSTARKDKGAKAKATAARRGKATASKKRKKR
GC_00002795	Caulobacter segnis RL271	12	12	1	0	0.786638	0.855001	0.819396													MRAIVLSVVLVASPALAQI-------------------------PTAPASSPPA-----QDAPVSTAVPVPAP--EAAQVPPALDPLADLISQSN---QTTDEEEVEAASKPAPKHKGQILPIPPPEPEASATPGGELTKAQVYELRVKGSVAAAQNLQGPLDGAWRIAGADGGQLYALQIVDKAGGAGELEGAWRDLRRPGSVGSTGLIEDLRRDGDTITARFSPK-VGESSVLTLRSTVEERWSGELAENGANIAVVAEHLLPQAPPGYETERRGPYVWPGAQRPIA-SRAASAAPA---CSTKGKKGKALKAAKAKCAAAARKS-KGSTVKKGKGG-KAKATVSKKRKSTKKRR--------\	MRAIVLSVVLVASPALAQIPTAPASSPPAQDAPVSTAVPVPAPEAAQVPPALDPLADLISQSNQTTDEEEVEAASKPAPKHKGQILPIPPPEPEASATPGGELTKAQVYELRVKGSVAAAQNLQGPLDGAWRIAGADGGQLYALQIVDKAGGAGELEGAWRDLRRPGSVGSTGLIEDLRRDGDTITARFSPKVGESSVLTLRSTVEERWSGELAENGANIAVVAEHLLPQAPPGYETERRGPYVWPGAQRPIASRAASAAPACSTKGKKGKALKAAKAKCAAAARKSKGSTVKKGKGGKAKATVSKKRKSTKKRR
GC_00002795	Caulobacter sp. X	12	12	1	0	0.786638	0.855001	0.819396													MRAIVFSVVLVASPALAQQ---------------------------SPATTPPA-----SPAPAA------------AEVPQALDPLGDLISQSG---QDMDEDQAETVARPAPRRKPNILPIPAPGEASPA--------AQVYELRVRGSIAAAQNLQGPLDGQWRVNGPDGTPLYALQIVDKAGGAAPLEGAWRDLRRTGAPGSTGLIDDLQREGDGLSARFLAHEGGQPSTLTLRPDADGRWSGQLVEEGVTRIVAAEHLLPEAPPGYEARGARPYVWP--------AGAAPAKAA--VCSTKGKKGKALKAAKAKCAAAARKA-KAPAVK------KSKATKAKGKKVSSRKKKR------\	MRAIVFSVVLVASPALAQQSPATTPPASPAPAAAEVPQALDPLGDLISQSGQDMDEDQAETVARPAPRRKPNILPIPAPGEASPAAQVYELRVRGSIAAAQNLQGPLDGQWRVNGPDGTPLYALQIVDKAGGAAPLEGAWRDLRRTGAPGSTGLIDDLQREGDGLSARFLAHEGGQPSTLTLRPDADGRWSGQLVEEGVTRIVAAEHLLPEAPPGYEARGARPYVWPAGAAPAKAAVCSTKGKKGKALKAAKAKCAAAARKAKAPAVKKSKATKAKGKKVSSRKKKR
GC_00002796	Caulobacter vibrioides CB1	9	12	4	0	0.694726	0.963239	0.807239							COG3547	Transposase	X	Mobilome: prophages, transposons	K07486	transposase	-MMTTTIGLDLAKSVFQVHGVSSEGQVTVRRKLRRGELVSFFRDLPPCLIGMEACATAHYWARELSALGHEVRLMPPSYVKAYLRRQKNDAADAEAICEAVTRPTMRFVPVKSAERQAILTLHRTRELLVRQKTTLIRAIRGHCAEFGLVVPQGARRVFDLLNLMREASSSSLPETAMVTMEMLGAQMEALALQIRTLERRLLAWHRENQTSQRLATIPGVGIITSTALAASISDPRLFRSGREFAAFLGLVPRQNSSGGKDRLGRITKKGDGYLRKLLVVGATSVIRRA--RTGVT-PSAGWVQSLLERRPSRVVTVAMANKTARIAWAVMTRGESYRAM----ATV---\	MMTTTIGLDLAKSVFQVHGVSSEGQVTVRRKLRRGELVSFFRDLPPCLIGMEACATAHYWARELSALGHEVRLMPPSYVKAYLRRQKNDAADAEAICEAVTRPTMRFVPVKSAERQAILTLHRTRELLVRQKTTLIRAIRGHCAEFGLVVPQGARRVFDLLNLMREASSSSLPETAMVTMEMLGAQMEALALQIRTLERRLLAWHRENQTSQRLATIPGVGIITSTALAASISDPRLFRSGREFAAFLGLVPRQNSSGGKDRLGRITKKGDGYLRKLLVVGATSVIRRARTGVTPSAGWVQSLLERRPSRVVTVAMANKTARIAWAVMTRGESYRAMATV
GC_00002796	Caulobacter vibrioides CB15	9	12	4	0	0.694726	0.963239	0.807239							COG3547	Transposase	X	Mobilome: prophages, transposons	K07486	transposase	-MMTTTIGLDLAKSVFQVHGVSSEGQVTVRRKLRRGELVSFFRDLPPCLIGMEACATAHYWARELSALGHEVRLMPPSYVKAYLRRQKNDAADAEAICEAVTRPTMRFVPVKSAERQAILTLHRTRELLVRQKTTLIRAIRGHCAEFGLVVPQGARRVFDLLNLMREASSSSLPETAMVTMEMLGAQMEALALQIRTLERRLLAWHRENQTSQRLATIPGVGIITSTALAASISDPRLFRSGREFAAFLGLVPRQNSSGGKDRLGRITKKGDGYLRKLLVVGATSVIRRA--RTGVT-PSAGWVQSLLERRPSRVVTVAMANKTARIAWAVMTRGESYRAM----ATV---\	MMTTTIGLDLAKSVFQVHGVSSEGQVTVRRKLRRGELVSFFRDLPPCLIGMEACATAHYWARELSALGHEVRLMPPSYVKAYLRRQKNDAADAEAICEAVTRPTMRFVPVKSAERQAILTLHRTRELLVRQKTTLIRAIRGHCAEFGLVVPQGARRVFDLLNLMREASSSSLPETAMVTMEMLGAQMEALALQIRTLERRLLAWHRENQTSQRLATIPGVGIITSTALAASISDPRLFRSGREFAAFLGLVPRQNSSGGKDRLGRITKKGDGYLRKLLVVGATSVIRRARTGVTPSAGWVQSLLERRPSRVVTVAMANKTARIAWAVMTRGESYRAMATV
GC_00002796	Caulobacter flavus RHGG3	9	12	4	0	0.694726	0.963239	0.807239							COG3547	Transposase	X	Mobilome: prophages, transposons	K07486	transposase	MVTPVRIGMDTAKSVFQLHGVDENEVVVLRRQLRRADMIRYFENLPPALVAIESCGSSHHWARLLESFGHEVKLIPPQYVKPYVKRGKNDAADAEALCEAVTRPTMRFVPVKSKDRQAACMLMTVRERLVMVKSQLSNAFRSYAAEFGIVGPSGRQNVSGLIARVLEDDT--LPELARELFQFQAKEYAAVEARLAEIDAKLMKWHRADELSRRIATIPGVGPIGSTLLSMKAPPAQTFGSGRDFAAWLGLTPRDHSTGGRSRLGGITKAGDPSIRSTLIVGATALLRHV--RLGHTKPS-PWLARLMERKPPKLVAVALANKFARIAWRLMVSGGVYIRP----AALNPT\	MVTPVRIGMDTAKSVFQLHGVDENEVVVLRRQLRRADMIRYFENLPPALVAIESCGSSHHWARLLESFGHEVKLIPPQYVKPYVKRGKNDAADAEALCEAVTRPTMRFVPVKSKDRQAACMLMTVRERLVMVKSQLSNAFRSYAAEFGIVGPSGRQNVSGLIARVLEDDTLPELARELFQFQAKEYAAVEARLAEIDAKLMKWHRADELSRRIATIPGVGPIGSTLLSMKAPPAQTFGSGRDFAAWLGLTPRDHSTGGRSRLGGITKAGDPSIRSTLIVGATALLRHVRLGHTKPSPWLARLMERKPPKLVAVALANKFARIAWRLMVSGGVYIRPAALNPT
GC_00002796	Caulobacter sp. FWC26	9	12	4	0	0.694726	0.963239	0.807239							COG3547	Transposase	X	Mobilome: prophages, transposons	K07486	transposase	-MKTMTIGLDLAKSVFQVHGVDDAGTVTLRRKLRRSEVLEFFDSFPACQIGMEACATAHNWARELAALGHEVRLMPPNYVKPYVRRQKNDAADAEAICEAVTRPTMRFVPVKSAERQAILTLHRTRELLVRQRTMLINAIRSHCAEFGLIAPQGAGRVAELVNRVRAAGDEVLPDLARSTLVMLADQLQTLAVQIHQLERRPLAWHRQDQISQRLATIPGVGIISATALSASVTDPSLFRSGREFAAFLGLVPRQNSSGGKDRLGRISKMGDGYLRKLLVVGATSVIRRI--RTGVSLASADWARALLERRPARVVTVAMANKTARIAWAVMTRGEAYRPP----AMA---\	MKTMTIGLDLAKSVFQVHGVDDAGTVTLRRKLRRSEVLEFFDSFPACQIGMEACATAHNWARELAALGHEVRLMPPNYVKPYVRRQKNDAADAEAICEAVTRPTMRFVPVKSAERQAILTLHRTRELLVRQRTMLINAIRSHCAEFGLIAPQGAGRVAELVNRVRAAGDEVLPDLARSTLVMLADQLQTLAVQIHQLERRPLAWHRQDQISQRLATIPGVGIISATALSASVTDPSLFRSGREFAAFLGLVPRQNSSGGKDRLGRISKMGDGYLRKLLVVGATSVIRRIRTGVSLASADWARALLERRPARVVTVAMANKTARIAWAVMTRGEAYRPPAMA
GC_00002796	Caulobacter rhizosphaerae KCTC 52515	9	12	4	0	0.694726	0.963239	0.807239							COG3547	Transposase	X	Mobilome: prophages, transposons	K07486	transposase	MEEVITIGLDLAKSVFQAHGADRAGGVVFRKKLRRDQMLAFFASQPRCLVAMEACASAHYWAREIGALGHEIRLIPPAYVKPFVKRQKNDMADAEAICEAAQRPTMRFVTPKSAEAQGSAVVFRTRDLLVRQRTQLINALRGHLAEFGFVVRQGAAHAARLMDVV-NDPSADLPAQARPVLAIITESLQALQGQIAQLDAEIAARAKRDPVARRLMTIPGVGPVVATALVALAPAASTFKRGRDFAAWVGLTPRQHSSGGKERLGRTSKMGERSLRRLLILGASAAARVS---GRDRAPSNPWLESMLARKPRMLVTIALANKMARIVWALMAHGGTYRAP----AMAV--\	MEEVITIGLDLAKSVFQAHGADRAGGVVFRKKLRRDQMLAFFASQPRCLVAMEACASAHYWAREIGALGHEIRLIPPAYVKPFVKRQKNDMADAEAICEAAQRPTMRFVTPKSAEAQGSAVVFRTRDLLVRQRTQLINALRGHLAEFGFVVRQGAAHAARLMDVVNDPSADLPAQARPVLAIITESLQALQGQIAQLDAEIAARAKRDPVARRLMTIPGVGPVVATALVALAPAASTFKRGRDFAAWVGLTPRQHSSGGKERLGRTSKMGERSLRRLLILGASAAARVSGRDRAPSNPWLESMLARKPRMLVTIALANKMARIVWALMAHGGTYRAPAMAV
GC_00002796	Caulobacter rhizosphaerae KCTC 52515	9	12	4	0	0.694726	0.963239	0.807239							COG3547	Transposase	X	Mobilome: prophages, transposons	K07486	transposase	MEEVITIGLDLAKSVFQAHGADRAGGVVFRKKLRREQLLAFFAGQPRCLVAMEACASAHYWAREIGALGHEIRLIPPAYVKPFVKRQKNDMADAEAICEAAQRPTMRFVTPKSAQAQGSAVVFRTRDLLVRQRTQLINALRGHLAEFGFVVRQGAAHAARLIDVV-DDPSTDLPAQARPVLAVIVQSLRALQGQIAQLDAEIAIRAKRDPVARRLMTIPGIGPVVATALVALAPAASTFRRGRDFAAWVGLTPRQHSSGGKERLGRTSKMGERSLRRLLILGASSAARVS---GRDRAPANPWLESMLARKPRMLVTIALANKMARIVWALMAHGGTYRAP----AMAV--\	MEEVITIGLDLAKSVFQAHGADRAGGVVFRKKLRREQLLAFFAGQPRCLVAMEACASAHYWAREIGALGHEIRLIPPAYVKPFVKRQKNDMADAEAICEAAQRPTMRFVTPKSAQAQGSAVVFRTRDLLVRQRTQLINALRGHLAEFGFVVRQGAAHAARLIDVVDDPSTDLPAQARPVLAVIVQSLRALQGQIAQLDAEIAIRAKRDPVARRLMTIPGIGPVVATALVALAPAASTFRRGRDFAAWVGLTPRQHSSGGKERLGRTSKMGERSLRRLLILGASSAARVSGRDRAPANPWLESMLARKPRMLVTIALANKMARIVWALMAHGGTYRAPAMAV
GC_00002796	Caulobacter rhizosphaerae KCTC 52515	9	12	4	0	0.694726	0.963239	0.807239							COG3547	Transposase	X	Mobilome: prophages, transposons	K07486	transposase	MGELTIIGLDIAKSVFQAHGADAAGTVIFRKKLGRGRLLAFFAGQPRCLVAMEACAGAHHWGRELEALGHTVKLIPPAYVKPFVKRQKNDEADAEAICEAAQRPTMRFVPVKSREQQASGVVFRARDLLVRQRTQIMNGLRGHLAEFGYVAPKGVMYVQRLVAEI-EDPASQLPPAARVSLQVMVRMLAALETEIASLDAEIARRAKEDLVARRLMTIPGIGPVTASAMVALAPGAESFRCGRDFSAWLGLTPVQRSSGGKQKLGQITKAGERTLRRLLVIGASAVIKQALIRGA---PPGSWLAQMLARKPRMLVAVALANKTARIIWALLARGGVYRAP----ALTA--\	MGELTIIGLDIAKSVFQAHGADAAGTVIFRKKLGRGRLLAFFAGQPRCLVAMEACAGAHHWGRELEALGHTVKLIPPAYVKPFVKRQKNDEADAEAICEAAQRPTMRFVPVKSREQQASGVVFRARDLLVRQRTQIMNGLRGHLAEFGYVAPKGVMYVQRLVAEIEDPASQLPPAARVSLQVMVRMLAALETEIASLDAEIARRAKEDLVARRLMTIPGIGPVTASAMVALAPGAESFRCGRDFSAWLGLTPVQRSSGGKQKLGQITKAGERTLRRLLVIGASAVIKQALIRGAPPGSWLAQMLARKPRMLVAVALANKTARIIWALLARGGVYRAPALTA
GC_00002796	Caulobacter rhizosphaerae KCTC 52515	9	12	4	0	0.694726	0.963239	0.807239							COG3547	Transposase	X	Mobilome: prophages, transposons	K07486	transposase	MGELTIIGLDIAKSVFQAHGADAAGTVIFRKKLGRGRLLAFFAGQPRCLVAMEACAGAHHWGRELEALGHTVKLIPPAYVKPFVKRQKNDEADAEAICEAAQRPTMRFVPVKSREQQASGVVFRARDLLVRQRTQIMNGLRGHLAEFGYVAPKGVMYVQRLVAEI-EDPASQLPPAARVSLQVMVRMLAALETEIASLDAEIARRAKEDLVARRLMTIPGIGPVTASAMVALAPGAESFRCGRDFSAWLGLTPVQRSSGGKQKLGQITKAGERTLRRLLVIGASAVIKQALIRGA---PPGSWLAQMLARKPRMLVAVALANKTARIIWALLARGGVYRAP----ALTA--\	MGELTIIGLDIAKSVFQAHGADAAGTVIFRKKLGRGRLLAFFAGQPRCLVAMEACAGAHHWGRELEALGHTVKLIPPAYVKPFVKRQKNDEADAEAICEAAQRPTMRFVPVKSREQQASGVVFRARDLLVRQRTQIMNGLRGHLAEFGYVAPKGVMYVQRLVAEIEDPASQLPPAARVSLQVMVRMLAALETEIASLDAEIARRAKEDLVARRLMTIPGIGPVTASAMVALAPGAESFRCGRDFSAWLGLTPVQRSSGGKQKLGQITKAGERTLRRLLVIGASAVIKQALIRGAPPGSWLAQMLARKPRMLVAVALANKTARIIWALLARGGVYRAPALTA
GC_00002796	Caulobacter vibrioides NA1000	9	12	4	0	0.694726	0.963239	0.807239							COG3547	Transposase	X	Mobilome: prophages, transposons	K07486	transposase	-MMTTTIGLDLAKSVFQVHGVSSEGQVTVRRKLRRGELVSFFRDLPPCLIGMEACATAHYWARELSALGHEVRLMPPSYVKAYLRRQKNDAADAEAICEAVTRPTMRFVPVKSAERQAILTLHRTRELLVRQKTTLIRAIRGHCAEFGLVVPQGARRVFDLLNLMREASSSSLPETAMVTMEMLGAQMEALALQIRTLERRLLAWHRENQTSQRLATIPGVGIITSTALAASISDPRLFRSGREFAAFLGLVPRQNSSGGKDRLGRITKKGDGYLRKLLVVGATSVIRRA--RTGVT-PSAGWVQSLLERRPSRVVTVAMANKTARIAWAVMTRGESYRAM----ATV---\	MMTTTIGLDLAKSVFQVHGVSSEGQVTVRRKLRRGELVSFFRDLPPCLIGMEACATAHYWARELSALGHEVRLMPPSYVKAYLRRQKNDAADAEAICEAVTRPTMRFVPVKSAERQAILTLHRTRELLVRQKTTLIRAIRGHCAEFGLVVPQGARRVFDLLNLMREASSSSLPETAMVTMEMLGAQMEALALQIRTLERRLLAWHRENQTSQRLATIPGVGIITSTALAASISDPRLFRSGREFAAFLGLVPRQNSSGGKDRLGRITKKGDGYLRKLLVVGATSVIRRARTGVTPSAGWVQSLLERRPSRVVTVAMANKTARIAWAVMTRGESYRAMATV
GC_00002796	Caulobacter sp. S6	9	12	4	0	0.694726	0.963239	0.807239							COG3547	Transposase	X	Mobilome: prophages, transposons	K07486	transposase	-MEITTLGLDLAKNVFQVHAISSTGEVVVRRALRRAQVVPFFSKLAPCLVGLEACGTSHYWARELTGLGHEVRMMPPAYVKPYVKRGKTDAGDAEAICEAVRRPTMRFVPIKSVDQQAALALHRSRDLLVRQRTQLVNMIRGVLAEFGIEIPKGITYALVFIRRVVAGEAQDIPQLAAKVIGALAEHALEGQARIRQLERELLAWHRSSELSQRIATVPGVGLLGATALAATVTDPAQFRSGRQFAAWLGLTPRQNCSGGKERLGRISKMGDQYLRRLLVNGMTSLVARNVRRPDMADPR---VAALLARKPLRVATVAMANHAARAIWAIMARGETYRAPRPFEAAAA--\	MEITTLGLDLAKNVFQVHAISSTGEVVVRRALRRAQVVPFFSKLAPCLVGLEACGTSHYWARELTGLGHEVRMMPPAYVKPYVKRGKTDAGDAEAICEAVRRPTMRFVPIKSVDQQAALALHRSRDLLVRQRTQLVNMIRGVLAEFGIEIPKGITYALVFIRRVVAGEAQDIPQLAAKVIGALAEHALEGQARIRQLERELLAWHRSSELSQRIATVPGVGLLGATALAATVTDPAQFRSGRQFAAWLGLTPRQNCSGGKERLGRISKMGDQYLRRLLVNGMTSLVARNVRRPDMADPRVAALLARKPLRVATVAMANHAARAIWAIMARGETYRAPRPFEAAAA
GC_00002796	Caulobacter segnis RL271	9	12	4	0	0.694726	0.963239	0.807239							COG3547	Transposase	X	Mobilome: prophages, transposons	K07486	transposase	MGEITIIGLDIAKSVFQAHGADAAGSVMFRKKLGRGRLLAFFAGQPRCIVAMEACAGAHHWGRELEALGHTVKLIPPAYVKPFVKRQKNDEADAEAICEAAQRPTMRFVPVKSREQQASGVVFRARDLLVRQRTQIMNGLRGHLAEFGYVAPKGVMYVERLVAEI-EDPQSQLPPAARVSLQVMVRMLDALQTEIASLDAEIARRAKEDPVARRLMTIPGIGPVTASAMVALAPGSEAFRCGRDFSAWLGLTPVQRSSGGKQKLGQITKAGERTLRRLLVIGASAVIKQALIRGA---PPGSWLAQMLARKPRMLVAVALANKTPRIIWALLARGGVYRAP----ALAA--\	MGEITIIGLDIAKSVFQAHGADAAGSVMFRKKLGRGRLLAFFAGQPRCIVAMEACAGAHHWGRELEALGHTVKLIPPAYVKPFVKRQKNDEADAEAICEAAQRPTMRFVPVKSREQQASGVVFRARDLLVRQRTQIMNGLRGHLAEFGYVAPKGVMYVERLVAEIEDPQSQLPPAARVSLQVMVRMLDALQTEIASLDAEIARRAKEDPVARRLMTIPGIGPVTASAMVALAPGSEAFRCGRDFSAWLGLTPVQRSSGGKQKLGQITKAGERTLRRLLVIGASAVIKQALIRGAPPGSWLAQMLARKPRMLVAVALANKTPRIIWALLARGGVYRAPALAA
GC_00002796	Caulobacter sp. X	9	12	4	0	0.694726	0.963239	0.807239							COG3547	Transposase	X	Mobilome: prophages, transposons	K07486	transposase	MVTPVRIGMDTAKSVFQLHGVDENEVVVLRRQLRRADMIRYFEKLPPALVAIESCGSSHHWARLLESFGHEVKLIPPQYVKPYVKRGKNDAADAEALCEAVTRPTMRFVPVKSKERQAACMLMTVRERLVMVKSQLSNAFRSYAAEFGIVGPSGRQNVNGLIARVLEDDT--LPELARELFHFQAKEYAAVEARLAEIDAKLMKWHRADELSRRIATIPGVGPIGSTMLSMKAPPAETFGSGRDFAAWLGLTPRDHSTGGRSRLGGITKAGDPSIRSTLIVGATALLRHV--RLGHTKPS-PWLAKLMERKPPKLVAVAMANKFARIAWRLMVSGGVYTRP----AALNPT\	MVTPVRIGMDTAKSVFQLHGVDENEVVVLRRQLRRADMIRYFEKLPPALVAIESCGSSHHWARLLESFGHEVKLIPPQYVKPYVKRGKNDAADAEALCEAVTRPTMRFVPVKSKERQAACMLMTVRERLVMVKSQLSNAFRSYAAEFGIVGPSGRQNVNGLIARVLEDDTLPELARELFHFQAKEYAAVEARLAEIDAKLMKWHRADELSRRIATIPGVGPIGSTMLSMKAPPAETFGSGRDFAAWLGLTPRDHSTGGRSRLGGITKAGDPSIRSTLIVGATALLRHVRLGHTKPSPWLAKLMERKPPKLVAVAMANKFARIAWRLMVSGGVYTRPAALNPT
GC_00002797	Caulobacter sp. BP25	12	12	1	0	0.773415	0.899894	0.831874													MRRFIAVIAVSLSV-AAPAFAA----PTGDDEVIATAQAKPSPEALKA-MASATPAT--PTTSRPLTTQEQIAAFLSETSTSRYDDGQRGLLPA------DRDENGKRKVHGSMGVSVGTGGYRSAYASALFPVGENTTVGVAVSQTDFGKHGGFYADPYY---GG--------GYGYG-GYGYGRMRGGSQQSVALSVMTGLSGRADDTPEGCAPGFRAGGRYVEPLWVQGMRDGAHPC--DATSR\	MRRFIAVIAVSLSVAAPAFAAPTGDDEVIATAQAKPSPEALKAMASATPATPTTSRPLTTQEQIAAFLSETSTSRYDDGQRGLLPADRDENGKRKVHGSMGVSVGTGGYRSAYASALFPVGENTTVGVAVSQTDFGKHGGFYADPYYGGGYGYGGYGYGRMRGGSQQSVALSVMTGLSGRADDTPEGCAPGFRAGGRYVEPLWVQGMRDGAHPCDATSR
GC_00002797	Caulobacter vibrioides CB1	12	12	1	0	0.773415	0.899894	0.831874													MRPYLATFALAAAL-AGSAQAAT--TLPGDDEVIATAHVKMSAKALTA-VAPDTPPSVSTTPPRPLTTQEQIAAFIAANAPAE--DAPRGVLPA------ERDEDGKRKVHGSMGVSVGTGGYRSAYASALFPVGESATIGVAVSKTDFGKHGGWYGGPGYDAYGP--GYGYDYGYGYGYAPGFGRGRGGERQSIALSVMTGGSNASGGVPDGCAPGFRSGGRYVEPLWVEGMRDGAHPCVGATPSR\	MRPYLATFALAAALAGSAQAATTLPGDDEVIATAHVKMSAKALTAVAPDTPPSVSTTPPRPLTTQEQIAAFIAANAPAEDAPRGVLPAERDEDGKRKVHGSMGVSVGTGGYRSAYASALFPVGESATIGVAVSKTDFGKHGGWYGGPGYDAYGPGYGYDYGYGYGYAPGFGRGRGGERQSIALSVMTGGSNASGGVPDGCAPGFRSGGRYVEPLWVEGMRDGAHPCVGATPSR
GC_00002797	Caulobacter vibrioides CB13b1a	12	12	1	0	0.773415	0.899894	0.831874													MRPYLAPLAFAAAL-AGSAQAAT--ISPGDDEVIATAHAKTSAKALTA-VASDAPTAASTTPPRPLTTQEQIAAFVAANAQAE--DAPRGVLPA------ERDEEGKRKVHGSMGVSVGTGGYRSAYATALIPVGESTTIGVAVSKTDFGKRGGWYADPADGGYGP--GYGYGYGYGYGYGPGFARFRGGERQSIALSVVTGGTNGTADVPNGCAPGFRSGGRYVEPLWVEGMRDGAHPCAVTAPPR\	MRPYLAPLAFAAALAGSAQAATISPGDDEVIATAHAKTSAKALTAVASDAPTAASTTPPRPLTTQEQIAAFVAANAQAEDAPRGVLPAERDEEGKRKVHGSMGVSVGTGGYRSAYATALIPVGESTTIGVAVSKTDFGKRGGWYADPADGGYGPGYGYGYGYGYGYGPGFARFRGGERQSIALSVVTGGTNGTADVPNGCAPGFRSGGRYVEPLWVEGMRDGAHPCAVTAPPR
GC_00002797	Caulobacter vibrioides CB15	12	12	1	0	0.773415	0.899894	0.831874													MRPYLATFALAAAL-AGSAQAAT--TLPGDDEVIATAHVKMSAKALTA-VAPDTPPSVSTTPPRPLTTQEQIAAFIAANAPAE--DAPRGVLPA------ERDEDGKRKVHGSMGVSVGTGGYRSAYASALFPVGESATIGVAVSKTDFGKHGGWYGGPGYDAYGP--GYGYDYGYGYGYAPGFGRGRGGERQSIALSVMTGGSNASGGVPDGCAPGFRSGGRYVEPLWVEGMRDGAHPCVGATPSR\	MRPYLATFALAAALAGSAQAATTLPGDDEVIATAHVKMSAKALTAVAPDTPPSVSTTPPRPLTTQEQIAAFIAANAPAEDAPRGVLPAERDEDGKRKVHGSMGVSVGTGGYRSAYASALFPVGESATIGVAVSKTDFGKHGGWYGGPGYDAYGPGYGYDYGYGYGYAPGFGRGRGGERQSIALSVMTGGSNASGGVPDGCAPGFRSGGRYVEPLWVEGMRDGAHPCVGATPSR
GC_00002797	Caulobacter vibrioides CB2	12	12	1	0	0.773415	0.899894	0.831874													MRPYLATFALAAAL-AGSAQAAT--TLPGDDEVIATAHAKMSAKALTA-VAPDTPPSVSTTPSRPLTTQEQIAAFIAANAPAE--DAPRGVLPA------ERDEDGKRKVHGSMGVSVGTGGYRSAYASALFPVGESATIGVAVSKTDFGKHGGWYGGPGYDAYGPGYGYGYDYGYGYGYAPGFGRVRGGERQSIALSVMTGGSNASGGVPDGCAPGFRSGGRYIEPLWVEGMRDGAHPCAGATPSR\	MRPYLATFALAAALAGSAQAATTLPGDDEVIATAHAKMSAKALTAVAPDTPPSVSTTPSRPLTTQEQIAAFIAANAPAEDAPRGVLPAERDEDGKRKVHGSMGVSVGTGGYRSAYASALFPVGESATIGVAVSKTDFGKHGGWYGGPGYDAYGPGYGYGYDYGYGYGYAPGFGRVRGGERQSIALSVMTGGSNASGGVPDGCAPGFRSGGRYIEPLWVEGMRDGAHPCAGATPSR
GC_00002797	Caulobacter sp. FWC26	12	12	1	0	0.773415	0.899894	0.831874													MRPIVTVLALAAGALATPAFAA------LDDEVIATAQARPSAQVLSA-TASSVAPT--ATPPRPLTTQEQIAAFIAANPTPEAADAPRGLLPA------DRDADGRRKIHGSMGVSVGTGGYRSAYASALIPVGESTTVGVAVSKTDFGKHGGWYGGPLYG--DP--------VYG-GYGPGFGRMRGGERQSIALSVMSGRSSGHADTPEGCAPGFRDGGRYIEPLWVERLRDGAHPCAETTPLR\	MRPIVTVLALAAGALATPAFAALDDEVIATAQARPSAQVLSATASSVAPTATPPRPLTTQEQIAAFIAANPTPEAADAPRGLLPADRDADGRRKIHGSMGVSVGTGGYRSAYASALIPVGESTTVGVAVSKTDFGKHGGWYGGPLYGDPVYGGYGPGFGRMRGGERQSIALSVMSGRSSGHADTPEGCAPGFRDGGRYIEPLWVERLRDGAHPCAETTPLR
GC_00002797	Caulobacter vibrioides NA1000	12	12	1	0	0.773415	0.899894	0.831874													MRPYLATFALAAAL-AGSAQAAT--TLPGDDEVIATAHVKMSAKALTA-VAPDTPPSVSTTPPRPLTTQEQIAAFIAANAPAE--DAPRGVLPA------ERDEDGKRKVHGSMGVSVGTGGYRSAYASALFPVGESATIGVAVSKTDFGKHGGWYGGPGYDAYGP--GYGYDYGYGYGYAPGFGRGRGGERQSIALSVMTGGSNASGGVPDGCAPGFRSGGRYVEPLWVEGMRDGAHPCVGATPSR\	MRPYLATFALAAALAGSAQAATTLPGDDEVIATAHVKMSAKALTAVAPDTPPSVSTTPPRPLTTQEQIAAFIAANAPAEDAPRGVLPAERDEDGKRKVHGSMGVSVGTGGYRSAYASALFPVGESATIGVAVSKTDFGKHGGWYGGPGYDAYGPGYGYDYGYGYGYAPGFGRGRGGERQSIALSVMTGGSNASGGVPDGCAPGFRSGGRYVEPLWVEGMRDGAHPCVGATPSR
GC_00002797	Caulobacter vibrioides OR37	12	12	1	0	0.773415	0.899894	0.831874													MRPHLAIIVASLALGAAAARAA-----PADDEVIATAQAKPSAQALTATAAAPTPPA--ATPAKPLTTQEQIAAFIAANPAPQVEDGPRGIVPAARDQDDDRDADGKRKIHGSAGFSVGSGGYRSAYASALMPVGENTTVGVAVSKTDYGKRGA-YLDPYY-------------GYGGGYGYGGPWRRGGESQSLALSVMTGSGRGHGDVPAGCAPGFRDGSRYVEPLWVQDMRADGRGCPASEPSH\	MRPHLAIIVASLALGAAAARAAPADDEVIATAQAKPSAQALTATAAAPTPPAATPAKPLTTQEQIAAFIAANPAPQVEDGPRGIVPAARDQDDDRDADGKRKIHGSAGFSVGSGGYRSAYASALMPVGENTTVGVAVSKTDYGKRGAYLDPYYGYGGGYGYGGPWRRGGESQSLALSVMTGSGRGHGDVPAGCAPGFRDGSRYVEPLWVQDMRADGRGCPASEPSH
GC_00002797	Caulobacter segnis ATCC21756	12	12	1	0	0.773415	0.899894	0.831874													MRRFVVVLAISLSA-AAPAFAT----PNGDDEVIATAQAKPTPEALKA-AAQATPVA-APAASKPLTTQEQIAAFLAETPTPRYDDGPRGLLPA------DRDEDGKRKVHGSMGVSVGTGGYRSVYASGLFPVGENTTVGVAVSKTDFGKHGGFYADPYY---GG--------GYGYG-GYGYGRARGGSQQSVALSIMTGNSGRGDNTPEGCAPGFRAGGRYVEPLWVEGMRDGAHPC--DASSR\	MRRFVVVLAISLSAAAPAFATPNGDDEVIATAQAKPTPEALKAAAQATPVAAPAASKPLTTQEQIAAFLAETPTPRYDDGPRGLLPADRDEDGKRKVHGSMGVSVGTGGYRSVYASGLFPVGENTTVGVAVSKTDFGKHGGFYADPYYGGGYGYGGYGYGRARGGSQQSVALSIMTGNSGRGDNTPEGCAPGFRAGGRYVEPLWVEGMRDGAHPCDASSR
GC_00002797	Caulobacter segnis CBR1	12	12	1	0	0.773415	0.899894	0.831874													MRPHLAIIAFGAAILAGPALAG-----PADDEVIATAQAKPSAEALAA-QAPPAPVTTTTTP--PLTTQQQIDNFIYSSPPMD--QDHRGLLPA------DRDEDGKRKVHGSMGVSVGTGGYRSVYASGLFPVGENATVGIAVSKTDFGKHGGYYADPYYGG-GG--YYGGGYGAGYGYGSGYGRTRGGSQQSVALSVMAGGASRSADAPDGCAPGFRDGGRYVEPLWVEGLRDGAHPC-SAAAGR\	MRPHLAIIAFGAAILAGPALAGPADDEVIATAQAKPSAEALAAQAPPAPVTTTTTPPLTTQQQIDNFIYSSPPMDQDHRGLLPADRDEDGKRKVHGSMGVSVGTGGYRSVYASGLFPVGENATVGIAVSKTDFGKHGGYYADPYYGGGGYYGGGYGAGYGYGSGYGRTRGGSQQSVALSVMAGGASRSADAPDGCAPGFRDGGRYVEPLWVEGLRDGAHPCSAAAGR
GC_00002797	Caulobacter segnis RL271	12	12	1	0	0.773415	0.899894	0.831874													MRPHLAIIAFGAALLAGPAFAA-----TPDDEVIATAQAKPSAEALAA-QAPPAPAATAATP--PLTTQQQIDSFIYSSPPMD--QDHRGLLPA--DRLDDRDADGKRKIHGSMGVSVGTGGYRSAYASALIPVGENTTVGVAVSQTDFGKRGGYYADPYYG--GG--YYG---GYGYGYGPGYGRTRGGSQQSVALSVMAGAGGRGDSTPEGCAPGFRDGGRYVEPLWVEGLRDGAHPC-SAAAGH\	MRPHLAIIAFGAALLAGPAFAATPDDEVIATAQAKPSAEALAAQAPPAPAATAATPPLTTQQQIDSFIYSSPPMDQDHRGLLPADRLDDRDADGKRKIHGSMGVSVGTGGYRSAYASALIPVGENTTVGVAVSQTDFGKRGGYYADPYYGGGYYGGYGYGYGPGYGRTRGGSQQSVALSVMAGAGGRGDSTPEGCAPGFRDGGRYVEPLWVEGLRDGAHPCSAAAGH
GC_00002797	Caulobacter sp. X	12	12	1	0	0.773415	0.899894	0.831874													MRRFIATLAASLAA-AAPAFAASGATPIPDDEVIATAQAKPTPEALKA-AAQAAPIT--PAASRPLTTQEQIAAFLAETPAPRSEDGPRGLLPA------DRDEDGKPKVHGSMGVSVGTGGYRSAYASALFPVGENTTVGVAVSKTDFGKHGGFYADPYAG--GP--------YYGGPYGYGYGRLRGGSQQSVALSVMTGGPGRTDDTPDGCAPGFRTGGRYVEPLWVAGMRDGAHPC--DATSR\	MRRFIATLAASLAAAAPAFAASGATPIPDDEVIATAQAKPTPEALKAAAQAAPITPAASRPLTTQEQIAAFLAETPAPRSEDGPRGLLPADRDEDGKPKVHGSMGVSVGTGGYRSAYASALFPVGENTTVGVAVSKTDFGKHGGFYADPYAGGPYYGGPYGYGYGRLRGGSQQSVALSVMTGGPGRTDDTPDGCAPGFRTGGRYVEPLWVAGMRDGAHPCDATSR
GC_00002798	Caulobacter sp. BP25	12	12	1	0	0.839472	0.997245	0.911582							COG3754	Lipopolysaccharide biosynthesis protein (RgpF)	M	Cell wall/membrane/envelope biogenesis	K07272	rhamnosyltransferase [EC:2.4.1.-]	MSQGGLNLRPVQGGAWQASA-KGRAELLAEGRDIVLEWTPDKARLRELAEIRTLRVELRLEAITGDLGGVVVEADWGAGYSVESRARLKSQAGGLFAVLPARGRHLRGARLTLSGNLRRIAIDHFAVTGAGRLEPDPRGALGPIVEGVKGLLGPLRRPVAAAWRATRR---SVHAPLHKGSDA--WRQTYDHAFKVAQNAHSDQFAGPIVEPLRLAPDAPKVVAFYLPQFHPIPENDAWWGRGFTEWSNVAKAQPQFVGHYQPRLPADLGYYDLRVREVMARQVSLARDAGVAAFCFHYYWFDGKRLLEAPIEAYLADPSLDLPFALCWANENWTRRWEGDEDDILIGQNHSPEDDAAVFRDMARYMADPRYLRIGGKPVLVVYRPDRLPDPGATARLWREQARGLGLGEITLYATTAFGFSDYAGCGFDGVIDFPPHGIEAAEITGRVQRLHDGFYGQVYDYGGVVEAKLKALSAADPGFVPGVMPGWDNQARKPGGGKVFHNAEPALYQRWLAGALAHAQGARPPGEALVFVNAWNEWGEGAYLEPDRWFGHAYLHATRAAMAPYAHRVTADHPIVAQAAKTFRRRARAAILLHLYYPDLTDWFAERVARVQDQADVILTVPDTWAEAQLQAARAAFPNALFIVAPNLGRDLGPFLLALGAAREHGYELFCKLHTKRSPHRADGDAWRETLVADLIGPEAIQRALAEFHGDETLGLLAAAGARMALGEPGVMTNNETHVRRLARAMDLAIDPGTPFAAGSMFWGRTKAFAPLLTMTEAEIGFEKELGRVDGTTAHAMERLTAAIVSRAGYRASFDL\	MSQGGLNLRPVQGGAWQASAKGRAELLAEGRDIVLEWTPDKARLRELAEIRTLRVELRLEAITGDLGGVVVEADWGAGYSVESRARLKSQAGGLFAVLPARGRHLRGARLTLSGNLRRIAIDHFAVTGAGRLEPDPRGALGPIVEGVKGLLGPLRRPVAAAWRATRRSVHAPLHKGSDAWRQTYDHAFKVAQNAHSDQFAGPIVEPLRLAPDAPKVVAFYLPQFHPIPENDAWWGRGFTEWSNVAKAQPQFVGHYQPRLPADLGYYDLRVREVMARQVSLARDAGVAAFCFHYYWFDGKRLLEAPIEAYLADPSLDLPFALCWANENWTRRWEGDEDDILIGQNHSPEDDAAVFRDMARYMADPRYLRIGGKPVLVVYRPDRLPDPGATARLWREQARGLGLGEITLYATTAFGFSDYAGCGFDGVIDFPPHGIEAAEITGRVQRLHDGFYGQVYDYGGVVEAKLKALSAADPGFVPGVMPGWDNQARKPGGGKVFHNAEPALYQRWLAGALAHAQGARPPGEALVFVNAWNEWGEGAYLEPDRWFGHAYLHATRAAMAPYAHRVTADHPIVAQAAKTFRRRARAAILLHLYYPDLTDWFAERVARVQDQADVILTVPDTWAEAQLQAARAAFPNALFIVAPNLGRDLGPFLLALGAAREHGYELFCKLHTKRSPHRADGDAWRETLVADLIGPEAIQRALAEFHGDETLGLLAAAGARMALGEPGVMTNNETHVRRLARAMDLAIDPGTPFAAGSMFWGRTKAFAPLLTMTEAEIGFEKELGRVDGTTAHAMERLTAAIVSRAGYRASFDL
GC_00002798	Caulobacter vibrioides CB1	12	12	1	0	0.839472	0.997245	0.911582							COG3754	Lipopolysaccharide biosynthesis protein (RgpF)	M	Cell wall/membrane/envelope biogenesis	K07272	rhamnosyltransferase [EC:2.4.1.-]	MSRLPPGLKTGRDVSVTGVDAAGRTVLTARDGDPQMVWTPTREERKALRAAKAVRIDVKLEAVEGKLVGPALYADWGDGFSEDSYARLKAGPDGWFASLPARSFQLNGVRLDPSEGACAFTVEALTVTRIGDLGRDPRGLRGAAIQALKPMLGPLRGPAGAAWRRGRALLAKGRVARPAGRDEGAVGATYAHAIAVSRNLRSPHYAAPIAAPITLPAEAPKVVAFYLPQFHPFPENDTWWGKGFTEWTNVSKAQPQFLGHYQPRLPADLGFYDLRQREVLAQQVDLAKGAGVHAFCFHYYWFAGKRLLERPLDLFLNDPSLDLPFALCWANENWTRRWDGDESDILMGQEHSPQDDRAVFEDLARYMRDPRYLRVSGKPLLLLYRPEILPDAKATTERWRDQARAMGLGELHLLCTTAFGFQDYAGHGFDGIVDFPPHAIVEGEITNRVTPLHAGFTGKVYDYPAVARHKLDELEQVPAAFVPGVMPGWDNQARKPWAGVAFHNADPESYFGWLSGALKHAEARHPKGEALVFVNAWNEWGEGAYLEPDRWFGHGYLHATRTALSAWLPRLTNAHPIIAEAQSQFAKRADAVTLLHLFYPELIDWFAERLAATADVLDLMITVPETWSEADLARARAAFPTAHLAIAENRGRDIRPFVETLRRARALGYSVFCKLHSKRSPHQAKGDQWRTTLVEGLLGGEAAALALRAFAQDPKLGLLAAAGARMRIGDPDVMDNNRAEADRLSAHMGLKPRPETPFAAGSMFWGRTEAFAPLTDLSDDEIAFGPELGRVDGTTAHAIERLTAAIVERAGYRASFEL\	MSRLPPGLKTGRDVSVTGVDAAGRTVLTARDGDPQMVWTPTREERKALRAAKAVRIDVKLEAVEGKLVGPALYADWGDGFSEDSYARLKAGPDGWFASLPARSFQLNGVRLDPSEGACAFTVEALTVTRIGDLGRDPRGLRGAAIQALKPMLGPLRGPAGAAWRRGRALLAKGRVARPAGRDEGAVGATYAHAIAVSRNLRSPHYAAPIAAPITLPAEAPKVVAFYLPQFHPFPENDTWWGKGFTEWTNVSKAQPQFLGHYQPRLPADLGFYDLRQREVLAQQVDLAKGAGVHAFCFHYYWFAGKRLLERPLDLFLNDPSLDLPFALCWANENWTRRWDGDESDILMGQEHSPQDDRAVFEDLARYMRDPRYLRVSGKPLLLLYRPEILPDAKATTERWRDQARAMGLGELHLLCTTAFGFQDYAGHGFDGIVDFPPHAIVEGEITNRVTPLHAGFTGKVYDYPAVARHKLDELEQVPAAFVPGVMPGWDNQARKPWAGVAFHNADPESYFGWLSGALKHAEARHPKGEALVFVNAWNEWGEGAYLEPDRWFGHGYLHATRTALSAWLPRLTNAHPIIAEAQSQFAKRADAVTLLHLFYPELIDWFAERLAATADVLDLMITVPETWSEADLARARAAFPTAHLAIAENRGRDIRPFVETLRRARALGYSVFCKLHSKRSPHQAKGDQWRTTLVEGLLGGEAAALALRAFAQDPKLGLLAAAGARMRIGDPDVMDNNRAEADRLSAHMGLKPRPETPFAAGSMFWGRTEAFAPLTDLSDDEIAFGPELGRVDGTTAHAIERLTAAIVERAGYRASFEL
GC_00002798	Caulobacter vibrioides CB13b1a	12	12	1	0	0.839472	0.997245	0.911582							COG3754	Lipopolysaccharide biosynthesis protein (RgpF)	M	Cell wall/membrane/envelope biogenesis	K07272	rhamnosyltransferase [EC:2.4.1.-]	MSRLPPGLKTGRDVSVTGADAAGRTVLAARDGDPQMVWTPTREERKALRAAKAVRIDVKLEAVEGKLVGPALYADWGDGFSEDSYARLKAGPDGWFASLPARSFQLNGVRLDPSEGACAFTVEGFTVTRIGDLGRDPRGLRGAAIQALKPMLGPLRGPAGAAWRRGRALLAKGRVARPAGRDEGAVGATYAHAIAVSRNLRSPHYAAPIAAPITLPAEAPKVVAFYLPQFHPFPENDAWWGKGFTEWTNVSKAQPQFLGHYQPRLPADLGFYDLRQREVLAQQVDLAKGAGVHAFCFHYYWFAGKRLLERPLDLFLNDPSLDLPFALCWANENWTRRWDGDESDILMGQEHSPEDDRAVFEDLARYMRDPRYLRVGGKPLLVLYRPEILPDAKATTERWRDQARAMGLGELHLLCTTAFGFQDYAGHGFDGIVDFPPHAIVEGEITNRVTPLHAGFTGKVYDYPAVARHKLDELEQVPAAFVPGVMPGWDNQARKPWAGVAFHNADPESYFGWLSGALKHAEARHPKGEALVFVNAWNEWGEGAYLEPDRWFGHGYLHATRTALSAWLPRLTSAHPIIAEAQGQFAKRADAVTLLHLFYPELIDWFAERLGATADVLDLMITVPETWSEADLARARAAFPTAHLAIAENRGRDIRPFVETLRRARALGYSVFCKLHSKRSPHQAKGDQWRAKLVEGLLGGEAAALALRAFAQDPKLGLLAAASARMRIGDPDVMDNNRAEADRLSARMGLKPRPETPFAAGSMFWGRTEAFAPLTDLSDDEIAFGPELGRVDGTTAHALERLTAAIVDRAGYRASFEL\	MSRLPPGLKTGRDVSVTGADAAGRTVLAARDGDPQMVWTPTREERKALRAAKAVRIDVKLEAVEGKLVGPALYADWGDGFSEDSYARLKAGPDGWFASLPARSFQLNGVRLDPSEGACAFTVEGFTVTRIGDLGRDPRGLRGAAIQALKPMLGPLRGPAGAAWRRGRALLAKGRVARPAGRDEGAVGATYAHAIAVSRNLRSPHYAAPIAAPITLPAEAPKVVAFYLPQFHPFPENDAWWGKGFTEWTNVSKAQPQFLGHYQPRLPADLGFYDLRQREVLAQQVDLAKGAGVHAFCFHYYWFAGKRLLERPLDLFLNDPSLDLPFALCWANENWTRRWDGDESDILMGQEHSPEDDRAVFEDLARYMRDPRYLRVGGKPLLVLYRPEILPDAKATTERWRDQARAMGLGELHLLCTTAFGFQDYAGHGFDGIVDFPPHAIVEGEITNRVTPLHAGFTGKVYDYPAVARHKLDELEQVPAAFVPGVMPGWDNQARKPWAGVAFHNADPESYFGWLSGALKHAEARHPKGEALVFVNAWNEWGEGAYLEPDRWFGHGYLHATRTALSAWLPRLTSAHPIIAEAQGQFAKRADAVTLLHLFYPELIDWFAERLGATADVLDLMITVPETWSEADLARARAAFPTAHLAIAENRGRDIRPFVETLRRARALGYSVFCKLHSKRSPHQAKGDQWRAKLVEGLLGGEAAALALRAFAQDPKLGLLAAASARMRIGDPDVMDNNRAEADRLSARMGLKPRPETPFAAGSMFWGRTEAFAPLTDLSDDEIAFGPELGRVDGTTAHALERLTAAIVDRAGYRASFEL
GC_00002798	Caulobacter vibrioides CB15	12	12	1	0	0.839472	0.997245	0.911582							COG3754	Lipopolysaccharide biosynthesis protein (RgpF)	M	Cell wall/membrane/envelope biogenesis	K07272	rhamnosyltransferase [EC:2.4.1.-]	MSRLPPGLKTGRDVSVTGVDAAGRTVLTARDGDPQMVWTPTREERKALRAAKAVRIDVKLEAVEGKLVGPALYADWGDGFSEDSYARLKAGPDGWFASLPARSFQLNGVRLDPSEGACAFTVEALTVTRIGDLGRDPRGLRGAAIQALKPMLGPLRGPAGAAWRRGRALLAKGRVARPAGRDEGAVGATYAHAIAVSRNLRSPHYAAPIAAPITLPAEAPKVVAFYLPQFHPFPENDTWWGKGFTEWTNVSKAQPQFLGHYQPRLPADLGFYDLRQREVLAQQVDLAKGAGVHAFCFHYYWFAGKRLLERPLDLFLNDPSLDLPFALCWANENWTRRWDGDESDILMGQEHSPQDDRAVFEDLARYMRDPRYLRVSGKPLLLLYRPEILPDAKATTERWRDQARAMGLGELHLLCTTAFGFQDYAGHGFDGIVDFPPHAIVEGEITNRVTPLHAGFTGKVYDYPAVARHKLDELEQVPAAFVPGVMPGWDNQARKPWAGVAFHNADPESYFGWLSGALKHAEARHPKGEALVFVNAWNEWGEGAYLEPDRWFGHGYLHATRTALSAWLPRLTNAHPIIAEAQSQFAKRADAVTLLHLFYPELIDWFAERLAATADVLDLMITVPETWSEADLARARAAFPTAHLAIAENRGRDIRPFVETLRRARALGYSVFCKLHSKRSPHQAKGDQWRTTLVEGLLGGEAAALALRAFAQDPKLGLLAAAGARMRIGDPDVMDNNRAEADRLSAHMGLKPRPETPFAAGSMFWGRTEAFAPLTDLSDDEIAFGPELGRVDGTTAHAIERLTAAIVERAGYRASFEL\	MSRLPPGLKTGRDVSVTGVDAAGRTVLTARDGDPQMVWTPTREERKALRAAKAVRIDVKLEAVEGKLVGPALYADWGDGFSEDSYARLKAGPDGWFASLPARSFQLNGVRLDPSEGACAFTVEALTVTRIGDLGRDPRGLRGAAIQALKPMLGPLRGPAGAAWRRGRALLAKGRVARPAGRDEGAVGATYAHAIAVSRNLRSPHYAAPIAAPITLPAEAPKVVAFYLPQFHPFPENDTWWGKGFTEWTNVSKAQPQFLGHYQPRLPADLGFYDLRQREVLAQQVDLAKGAGVHAFCFHYYWFAGKRLLERPLDLFLNDPSLDLPFALCWANENWTRRWDGDESDILMGQEHSPQDDRAVFEDLARYMRDPRYLRVSGKPLLLLYRPEILPDAKATTERWRDQARAMGLGELHLLCTTAFGFQDYAGHGFDGIVDFPPHAIVEGEITNRVTPLHAGFTGKVYDYPAVARHKLDELEQVPAAFVPGVMPGWDNQARKPWAGVAFHNADPESYFGWLSGALKHAEARHPKGEALVFVNAWNEWGEGAYLEPDRWFGHGYLHATRTALSAWLPRLTNAHPIIAEAQSQFAKRADAVTLLHLFYPELIDWFAERLAATADVLDLMITVPETWSEADLARARAAFPTAHLAIAENRGRDIRPFVETLRRARALGYSVFCKLHSKRSPHQAKGDQWRTTLVEGLLGGEAAALALRAFAQDPKLGLLAAAGARMRIGDPDVMDNNRAEADRLSAHMGLKPRPETPFAAGSMFWGRTEAFAPLTDLSDDEIAFGPELGRVDGTTAHAIERLTAAIVERAGYRASFEL
GC_00002798	Caulobacter vibrioides CB2	12	12	1	0	0.839472	0.997245	0.911582							COG3754	Lipopolysaccharide biosynthesis protein (RgpF)	M	Cell wall/membrane/envelope biogenesis	K07272	rhamnosyltransferase [EC:2.4.1.-]	MSRLPPGLKTGRDVSVTGVDAAGRTVLTARDGDPQMVWTPTREERKALRAAKAVRIDVKLEAVDGKLVGPALYADWGDGFSEDSYARLKAGPDGWFASLPARSFQLNGVRLDPSEGACAFTVEAFTVTRIGDLGRDPRGLRGAVIQALKPMLGPLRGPAGAAWRRGRALLAKGRVARPAGRDEGAVGATYAHAIAVSRNLRSPHYAAPIAAPITLPAEAPKVVAFYLPQFHPFPENDAWWGKGFTEWTNVSKAQPQFLGHYQPRLPADLGFYDLRQREVLAQQVDLAKGAGVHAFCFHYYWFAGKRLLERPLDLFLNDPSLDLPFALCWANENWTRRWDGDESDILMGQEHSPQDDRAVFEDLARYIRDPRYLRVGGKPLLVLYRPEILPDAKATTDRWREQARTMGLGELHLLCTTAFGFQDYAGHGFDGIVDFPPHAIVEGEITNRVTPLHAGFTGKVYDYPAVARHKLDELEQVPAAFVPGVMPGWDNQARKPWAGVAFHNADPESYFGWLSGALKHAEARHPKGEALVFVNAWNEWGEGAYLEPDRWFGHGYLHATRTALSAWLPRLTNAHPIIAEAQSQFAKRADAVTLLHLFYPELIDWFAERLAATADVLDLMITVPETWSEADLARARAAFPAAHLAIAENRGRDIRPFVETLRRARALGYSVFCKLHSKRSPHQAKGDQWRAKLVEGLLGGEAAALALRAFAQDPKLGLLAAAGARMRVGDPDVMDNNRAEADRLSARMGLKPRPETPFAAGSMFWGRTEAFAPLTDLSDDEIAFGPELGRVDGTTAHAIERLTAAIVERAGYRASFEL\	MSRLPPGLKTGRDVSVTGVDAAGRTVLTARDGDPQMVWTPTREERKALRAAKAVRIDVKLEAVDGKLVGPALYADWGDGFSEDSYARLKAGPDGWFASLPARSFQLNGVRLDPSEGACAFTVEAFTVTRIGDLGRDPRGLRGAVIQALKPMLGPLRGPAGAAWRRGRALLAKGRVARPAGRDEGAVGATYAHAIAVSRNLRSPHYAAPIAAPITLPAEAPKVVAFYLPQFHPFPENDAWWGKGFTEWTNVSKAQPQFLGHYQPRLPADLGFYDLRQREVLAQQVDLAKGAGVHAFCFHYYWFAGKRLLERPLDLFLNDPSLDLPFALCWANENWTRRWDGDESDILMGQEHSPQDDRAVFEDLARYIRDPRYLRVGGKPLLVLYRPEILPDAKATTDRWREQARTMGLGELHLLCTTAFGFQDYAGHGFDGIVDFPPHAIVEGEITNRVTPLHAGFTGKVYDYPAVARHKLDELEQVPAAFVPGVMPGWDNQARKPWAGVAFHNADPESYFGWLSGALKHAEARHPKGEALVFVNAWNEWGEGAYLEPDRWFGHGYLHATRTALSAWLPRLTNAHPIIAEAQSQFAKRADAVTLLHLFYPELIDWFAERLAATADVLDLMITVPETWSEADLARARAAFPAAHLAIAENRGRDIRPFVETLRRARALGYSVFCKLHSKRSPHQAKGDQWRAKLVEGLLGGEAAALALRAFAQDPKLGLLAAAGARMRVGDPDVMDNNRAEADRLSARMGLKPRPETPFAAGSMFWGRTEAFAPLTDLSDDEIAFGPELGRVDGTTAHAIERLTAAIVERAGYRASFEL
GC_00002798	Caulobacter sp. FWC26	12	12	1	0	0.839472	0.997245	0.911582							COG3754	Lipopolysaccharide biosynthesis protein (RgpF)	M	Cell wall/membrane/envelope biogenesis	K07272	rhamnosyltransferase [EC:2.4.1.-]	MSRLPPGLKTGRDVSVAGVDATGRTVLAARDGDPQMLWTPTREERKALRSAKAVRIDVKLEAVEGKLVGPALYADWGDGFSEDSYARLKAGPDGWFASLPARSFQLNGVRLDPSEGACAFTVDAFKVTRIGDLGKDPRGLRGAAIQALKPMLGPLRGPAGAAWRWGRALLAKGRVARPAA-DGGAVGATYAHAIAVSRNLRSPHYAAPIAAPITLPADAPKVVAFYLPQFHPFPENDTWWGKGFTEWTNVSKAQPQFLGHYQPRLPADLGFYDLRQREVLAQQVDLAKGAGLHAFCFHYYWFAGKRLLERPLDLFLNDPSLDLPFALCWANENWTRRWDGDESDILMGQEHSPEDDRAVFEDLARYMRDPRYLQVGGKPLLVLYRPEILPDAKATTERWRGQARAMGLGELHLLCTTAFGFQDYAGHGFDGIVDFPPHAIVEGEITNRVTPLHAGFTGKVYDYPAVARHKLDELVQVPAAFVPGVMPGWDNQARKPWAGVAFHNADPESYFGWLSGALKHAEARHPKGEAMVFVNAWNEWGEGAYLEPDRWFGHGYLHATRTALSAWLPRLTDAHPLVAEAQGQFVKRADAVTLLHLFYPELIGWFAERLSATADVLDLMITVPETWSEADLARARAAFPAAHLAIAENRGRDIRPFVETLRRARAIDYSVFCKLHSKRSPHQAKGDQWRAKLVEGLLGGEAAALALRAFARDPKLGLLAAASARMRIGDPDVMDNNRAEADRLSARMGLKPRPETPFAAGSMFWGRTEAFAPLTDLSDAEIAFGPELGRVDGTTAHAIERLTAAIVERAGYRASFEL\	MSRLPPGLKTGRDVSVAGVDATGRTVLAARDGDPQMLWTPTREERKALRSAKAVRIDVKLEAVEGKLVGPALYADWGDGFSEDSYARLKAGPDGWFASLPARSFQLNGVRLDPSEGACAFTVDAFKVTRIGDLGKDPRGLRGAAIQALKPMLGPLRGPAGAAWRWGRALLAKGRVARPAADGGAVGATYAHAIAVSRNLRSPHYAAPIAAPITLPADAPKVVAFYLPQFHPFPENDTWWGKGFTEWTNVSKAQPQFLGHYQPRLPADLGFYDLRQREVLAQQVDLAKGAGLHAFCFHYYWFAGKRLLERPLDLFLNDPSLDLPFALCWANENWTRRWDGDESDILMGQEHSPEDDRAVFEDLARYMRDPRYLQVGGKPLLVLYRPEILPDAKATTERWRGQARAMGLGELHLLCTTAFGFQDYAGHGFDGIVDFPPHAIVEGEITNRVTPLHAGFTGKVYDYPAVARHKLDELVQVPAAFVPGVMPGWDNQARKPWAGVAFHNADPESYFGWLSGALKHAEARHPKGEAMVFVNAWNEWGEGAYLEPDRWFGHGYLHATRTALSAWLPRLTDAHPLVAEAQGQFVKRADAVTLLHLFYPELIGWFAERLSATADVLDLMITVPETWSEADLARARAAFPAAHLAIAENRGRDIRPFVETLRRARAIDYSVFCKLHSKRSPHQAKGDQWRAKLVEGLLGGEAAALALRAFARDPKLGLLAAASARMRIGDPDVMDNNRAEADRLSARMGLKPRPETPFAAGSMFWGRTEAFAPLTDLSDAEIAFGPELGRVDGTTAHAIERLTAAIVERAGYRASFEL
GC_00002798	Caulobacter vibrioides NA1000	12	12	1	0	0.839472	0.997245	0.911582							COG3754	Lipopolysaccharide biosynthesis protein (RgpF)	M	Cell wall/membrane/envelope biogenesis	K07272	rhamnosyltransferase [EC:2.4.1.-]	MSRLPPGLKTGRDVSVTGVDAAGRTVLTARDGDPQMVWTPTREERKALRAAKAVRIDVKLEAVEGKLVGPALYADWGDGFSEDSYARLKAGPDGWFASLPARSFQLNGVRLDPSEGACAFTVEALTVTRIGDLGRDPRGLRGAAIQALKPMLGPLRGPAGAAWRRGRALLAKGRVARPAGRDEGAVGATYAHAIAVSRNLRSPHYAAPIAAPITLPAEAPKVVAFYLPQFHPFPENDTWWGKGFTEWTNVSKAQPQFLGHYQPRLPADLGFYDLRQREVLAQQVDLAKGAGVHAFCFHYYWFAGKRLLERPLDLFLNDPSLDLPFALCWANENWTRRWDGDESDILMGQEHSPQDDRAVFEDLARYMRDPRYLRVSGKPLLLLYRPEILPDAKATTERWRDQARAMGLGELHLLCTTAFGFQDYAGHGFDGIVDFPPHAIVEGEITNRVTPLHAGFTGKVYDYPAVARHKLDELEQVPAAFVPGVMPGWDNQARKPWAGVAFHNADPESYFGWLSGALKHAEARHPKGEALVFVNAWNEWGEGAYLEPDRWFGHGYLHATRTALSAWLPRLTNAHPIIAEAQSQFAKRADAVTLLHLFYPELIDWFAERLAATADVLDLMITVPETWSEADLARARAAFPTAHLAIAENRGRDIRPFVETLRRARALGYSVFCKLHSKRSPHQAKGDQWRTTLVEGLLGGEAAALALRAFAQDPKLGLLAAAGARMRIGDPDVMDNNRAEADRLSAHMGLKPRPETPFAAGSMFWGRTEAFAPLTDLSDDEIAFGPELGRVDGTTAHAIERLTAAIVERAGYRASFEL\	MSRLPPGLKTGRDVSVTGVDAAGRTVLTARDGDPQMVWTPTREERKALRAAKAVRIDVKLEAVEGKLVGPALYADWGDGFSEDSYARLKAGPDGWFASLPARSFQLNGVRLDPSEGACAFTVEALTVTRIGDLGRDPRGLRGAAIQALKPMLGPLRGPAGAAWRRGRALLAKGRVARPAGRDEGAVGATYAHAIAVSRNLRSPHYAAPIAAPITLPAEAPKVVAFYLPQFHPFPENDTWWGKGFTEWTNVSKAQPQFLGHYQPRLPADLGFYDLRQREVLAQQVDLAKGAGVHAFCFHYYWFAGKRLLERPLDLFLNDPSLDLPFALCWANENWTRRWDGDESDILMGQEHSPQDDRAVFEDLARYMRDPRYLRVSGKPLLLLYRPEILPDAKATTERWRDQARAMGLGELHLLCTTAFGFQDYAGHGFDGIVDFPPHAIVEGEITNRVTPLHAGFTGKVYDYPAVARHKLDELEQVPAAFVPGVMPGWDNQARKPWAGVAFHNADPESYFGWLSGALKHAEARHPKGEALVFVNAWNEWGEGAYLEPDRWFGHGYLHATRTALSAWLPRLTNAHPIIAEAQSQFAKRADAVTLLHLFYPELIDWFAERLAATADVLDLMITVPETWSEADLARARAAFPTAHLAIAENRGRDIRPFVETLRRARALGYSVFCKLHSKRSPHQAKGDQWRTTLVEGLLGGEAAALALRAFAQDPKLGLLAAAGARMRIGDPDVMDNNRAEADRLSAHMGLKPRPETPFAAGSMFWGRTEAFAPLTDLSDDEIAFGPELGRVDGTTAHAIERLTAAIVERAGYRASFEL
GC_00002798	Caulobacter vibrioides OR37	12	12	1	0	0.839472	0.997245	0.911582							COG3754	Lipopolysaccharide biosynthesis protein (RgpF)	M	Cell wall/membrane/envelope biogenesis			MSRDRLDLRPLSGAVWRASD-DAAPVLIQQGPRALLAWTPDRATLRALAEIRTLRIELRLAAPEGKSPDVLVEADWGGGYGEDSRARLKAGGEDLFTVLPARGRRLRGLRLALDGEAGQLVLEHFAVSGAGKLDADPRGRLGPAFEALKGFLGPLRSPLAGAWRAARRVRPRGRTPRAGDGDG--WRRTYDHALAVARNARAEQFAAPIVEPLRLPPDAPRVLAFYLPQFHPIPENDAWWGKGFTDWSNVAKAQPQFVGHHQPRLPADLGYYDLRLSSVMAQQIALARTAGVSAFCFHYYWFDGKRLLETPIEAYLADPTLDLPFALCWANENWTRRWEGDEGQVLIAQNHSPEDDLAVFRDLARYMADPRYVRVGGRPVLVVYRPELLPDPKATAARWRGLARDLGLGELALYATTAFGFSDPASCGFDGIVDFPPHGIDVAEITRQVQPLHPDFRGQVYDYAGVVDAKLKALAGAGPDFIPGVMPSWDNQARKPAAGKVFHGADPQTYQRWLSGALGHAVRVQPPGEALVFVNAWNEWAEGAYLEPDRWFGHAYLHATRAALAPYARRLPADHPLVAASAAGFQRRSDTAILLHLYYPELTDWFATRLAPLAGRADIIVTAPDSWTETDLAAARAAFPDALLLITPNQGRDIGPFIRALKAARAHGHTLFCKLHTKRSPHRGDGDAWREALVADLVGPGAAERALAAFAKDPRLGLLAAADARMTLGAQGVMDNNRAHVERLSALMGLTVKDSTPFAAGSMFWGRIEAFEPLSALSEARIGFEPEQGRVDGAAAHALERLTAAIVARAGYRASFEL\	MSRDRLDLRPLSGAVWRASDDAAPVLIQQGPRALLAWTPDRATLRALAEIRTLRIELRLAAPEGKSPDVLVEADWGGGYGEDSRARLKAGGEDLFTVLPARGRRLRGLRLALDGEAGQLVLEHFAVSGAGKLDADPRGRLGPAFEALKGFLGPLRSPLAGAWRAARRVRPRGRTPRAGDGDGWRRTYDHALAVARNARAEQFAAPIVEPLRLPPDAPRVLAFYLPQFHPIPENDAWWGKGFTDWSNVAKAQPQFVGHHQPRLPADLGYYDLRLSSVMAQQIALARTAGVSAFCFHYYWFDGKRLLETPIEAYLADPTLDLPFALCWANENWTRRWEGDEGQVLIAQNHSPEDDLAVFRDLARYMADPRYVRVGGRPVLVVYRPELLPDPKATAARWRGLARDLGLGELALYATTAFGFSDPASCGFDGIVDFPPHGIDVAEITRQVQPLHPDFRGQVYDYAGVVDAKLKALAGAGPDFIPGVMPSWDNQARKPAAGKVFHGADPQTYQRWLSGALGHAVRVQPPGEALVFVNAWNEWAEGAYLEPDRWFGHAYLHATRAALAPYARRLPADHPLVAASAAGFQRRSDTAILLHLYYPELTDWFATRLAPLAGRADIIVTAPDSWTETDLAAARAAFPDALLLITPNQGRDIGPFIRALKAARAHGHTLFCKLHTKRSPHRGDGDAWREALVADLVGPGAAERALAAFAKDPRLGLLAAADARMTLGAQGVMDNNRAHVERLSALMGLTVKDSTPFAAGSMFWGRIEAFEPLSALSEARIGFEPEQGRVDGAAAHALERLTAAIVARAGYRASFEL
GC_00002798	Caulobacter segnis ATCC21756	12	12	1	0	0.839472	0.997245	0.911582							COG3754	Lipopolysaccharide biosynthesis protein (RgpF)	M	Cell wall/membrane/envelope biogenesis	K07272	rhamnosyltransferase [EC:2.4.1.-]	MTTLPSSLKPGRDVSIEGVDAEGRVVLVGTGDDPQMIWTPTKAERAALRAARTVRVDVKLEALEGELVGPALFADWGDGFSEDSYARLKAGPDGWFASLPARSRQLLRLRLDPSEGVCRFTVLDIAVKPAGHLGKDPRGWKGVAIQAIKPALGPLRQPVGAAWRTGRAVVEQVRARRAKSADAGPVRAAYAHAIQVSKNLRSPHFAAPIATPFTLPADAPKVVAFYLPQFHPFPENDAWWGKGFTEWTNVSKAQPQFLGHYQPRLPGDLGFYDLRQREVIGQQVELAKGAGVHAFCFHYYWFAGKRLLEKPIELYLADPTLDLPFALCWANENWTRRWDGDETDVLMAQKHSPEDDEAVFEDMARYIRDPRYLRVGGKPILVLYRPEILPEAKATTERWRAKARAMGLGELHLLCTTAFGFQDYAGHGFDGIIDFPPHAIVEGEITKAVTPLHENFTGKVYDYPAVVRHKLSELSRVDAAYVPGVMPGWDNQARKPWAGHAFHNADPESYLTWLSGALTHAVARHPKGEAMVFVNAWNEWGEGAYLEPDRWFGHGYLHATRAALSAYQPRLTDAHPLVAQAQAAFVKRADAVTLLHLFYPELIDWFAERLAATADVLDLMITVPETWSEADLARARATFPMAHLAIAENRGRDIRPFVETLRRARTLGYSVFCKLHSKRSPHRAKGDEWRAELVDGLLGGEAAALALRAFAQDAKLGLLAAAGSRLRIGDPDVMNNNRQDADRLARRMGLKLAPETPFSAGSMFWGRTEAFAPLSDLTDAEIDFGPELGRVDGTTAHAIERLTAAIVARAGYRASFEL\	MTTLPSSLKPGRDVSIEGVDAEGRVVLVGTGDDPQMIWTPTKAERAALRAARTVRVDVKLEALEGELVGPALFADWGDGFSEDSYARLKAGPDGWFASLPARSRQLLRLRLDPSEGVCRFTVLDIAVKPAGHLGKDPRGWKGVAIQAIKPALGPLRQPVGAAWRTGRAVVEQVRARRAKSADAGPVRAAYAHAIQVSKNLRSPHFAAPIATPFTLPADAPKVVAFYLPQFHPFPENDAWWGKGFTEWTNVSKAQPQFLGHYQPRLPGDLGFYDLRQREVIGQQVELAKGAGVHAFCFHYYWFAGKRLLEKPIELYLADPTLDLPFALCWANENWTRRWDGDETDVLMAQKHSPEDDEAVFEDMARYIRDPRYLRVGGKPILVLYRPEILPEAKATTERWRAKARAMGLGELHLLCTTAFGFQDYAGHGFDGIIDFPPHAIVEGEITKAVTPLHENFTGKVYDYPAVVRHKLSELSRVDAAYVPGVMPGWDNQARKPWAGHAFHNADPESYLTWLSGALTHAVARHPKGEAMVFVNAWNEWGEGAYLEPDRWFGHGYLHATRAALSAYQPRLTDAHPLVAQAQAAFVKRADAVTLLHLFYPELIDWFAERLAATADVLDLMITVPETWSEADLARARATFPMAHLAIAENRGRDIRPFVETLRRARTLGYSVFCKLHSKRSPHRAKGDEWRAELVDGLLGGEAAALALRAFAQDAKLGLLAAAGSRLRIGDPDVMNNNRQDADRLARRMGLKLAPETPFSAGSMFWGRTEAFAPLSDLTDAEIDFGPELGRVDGTTAHAIERLTAAIVARAGYRASFEL
GC_00002798	Caulobacter segnis CBR1	12	12	1	0	0.839472	0.997245	0.911582							COG3754	Lipopolysaccharide biosynthesis protein (RgpF)	M	Cell wall/membrane/envelope biogenesis	K07272	rhamnosyltransferase [EC:2.4.1.-]	--MLPPGLKPGRDVAIEGVDAQGRVVLVGTGDDPQMIWTPPKAERAALRAARTVRIDIKLEALDGELVGPALFADWGDGFSEDSYARLKAGPDGWFASLPARSRQLVRVRLDPSEGPCRFTVSQLAVKPAGHLGSDPRGWKGVAIQAIKPALGPLRKPVGAIWRKGRAVAEQVRASQAKAGDAGPVRAAYTHAIQVSKNLRSPHFAAPIAAPISLPADAPKVVAFYLPQFHPFPENDAWWGKGFTEWTNVSKAQPQFLGHYQPRLPGDLGFYDLRQREVLAQQVDLAKGAGVHAFCFHYYWFAGKRLLEKPIELYLADPTLDLPFALCWANENWTRRWDGDETDVLMAQKHSPEDDQAVFEDMARYMRDPRYLRVGGKPVLVLYRPEILPDAKATTNRWRAQARAMGLGELHLLCTTAFGFQDYASHGFDGIIDFPPHAIVEGEITKSVTPLHENFTGKVYDYPAVVRHKLSELSNVDAAFVPGVMPGWDNQARKPWAGHAFHNADPESYLTWLSGALKHVETRHPQGQGLVFVNAWNEWGEGAYLEPDRWFGHGYLHATRAALGAYVPRLTDAHPLVADAQAGFEKRADAVVLLHLFYPELIDWFAQRLAATASGLDLMITVPESWSEADLARARAAFPNAHLAIAENRGRDIRPFVETLRRARALGYSVFCKLHSKRSPHRAKGDEWRAELFDGLLGGEAASLALRAFAQDPKLGLLASSEARMRIGDPDVMANNGAAVERLKARMGLKLEPETPFAAGSMFWGRTEAFAPLSDLTDAEIDFGPELGRVDGTTAHAIERLTAAIVARAGYRASFEL\	MLPPGLKPGRDVAIEGVDAQGRVVLVGTGDDPQMIWTPPKAERAALRAARTVRIDIKLEALDGELVGPALFADWGDGFSEDSYARLKAGPDGWFASLPARSRQLVRVRLDPSEGPCRFTVSQLAVKPAGHLGSDPRGWKGVAIQAIKPALGPLRKPVGAIWRKGRAVAEQVRASQAKAGDAGPVRAAYTHAIQVSKNLRSPHFAAPIAAPISLPADAPKVVAFYLPQFHPFPENDAWWGKGFTEWTNVSKAQPQFLGHYQPRLPGDLGFYDLRQREVLAQQVDLAKGAGVHAFCFHYYWFAGKRLLEKPIELYLADPTLDLPFALCWANENWTRRWDGDETDVLMAQKHSPEDDQAVFEDMARYMRDPRYLRVGGKPVLVLYRPEILPDAKATTNRWRAQARAMGLGELHLLCTTAFGFQDYASHGFDGIIDFPPHAIVEGEITKSVTPLHENFTGKVYDYPAVVRHKLSELSNVDAAFVPGVMPGWDNQARKPWAGHAFHNADPESYLTWLSGALKHVETRHPQGQGLVFVNAWNEWGEGAYLEPDRWFGHGYLHATRAALGAYVPRLTDAHPLVADAQAGFEKRADAVVLLHLFYPELIDWFAQRLAATASGLDLMITVPESWSEADLARARAAFPNAHLAIAENRGRDIRPFVETLRRARALGYSVFCKLHSKRSPHRAKGDEWRAELFDGLLGGEAASLALRAFAQDPKLGLLASSEARMRIGDPDVMANNGAAVERLKARMGLKLEPETPFAAGSMFWGRTEAFAPLSDLTDAEIDFGPELGRVDGTTAHAIERLTAAIVARAGYRASFEL
GC_00002798	Caulobacter segnis RL271	12	12	1	0	0.839472	0.997245	0.911582							COG3754	Lipopolysaccharide biosynthesis protein (RgpF)	M	Cell wall/membrane/envelope biogenesis	K07272	rhamnosyltransferase [EC:2.4.1.-]	--MLPPGLKPGRDVAIEGVDAQGRVVLVGTGDDPQMIWTPPKAERAALRAARTVRIDVKLEGLDGELVGPALFADWGDGFSEDSYARLKAGPDGWFASLPARSRQLVRVRLDPSEGPCCFTVGNLTVKPAGHLGSDPRGWKGVAIQALKPALGPLRKPVGAVWRKGRAIAGQVRASRAQTGDAGPVRAAYTHAIQVSKNLRSPHFAAPIAAPITMPADAPKVVAFYLPQFHPFPENDAWWGKGFTEWTNVSKAQPQFLGHYQPRLPGDLGFYDLRQREVLAQQVELAKGAGVHAFCFHYYWFAGKRLLEKPIELYLADPTLDLPFALCWANENWTRRWDGDETDVLMAQKHSPEDDQAVFEDMARYIRDPRYLRVGGKPVLVLYRPEILPDAKATTDRWREQARAMGLGELRLLCTTAFGFQDYASHGFDGIIDFPPHAIVEGEITKSVTPLHENFTGKVYDYPAVVRHKLSELSSVDAAFVPGVMPGWDNQARKPWAGHAFHNADPESYLTWLSGALKHVEAKHPKGEGLVFVNAWNEWGEGAYLEPDRWFGHGYLHATRAALGAYVPRLTDAHPLVAEARAGFQKRADAVVLLHLFYPELIDWFAQRLAATAGDLDVMITVPESWSEDDLARARAAFPAAHFAIAENRGRDIRPFVETLRRARALGYSVFCKLHSKRSPHRAQGDEWRAELFDGLLGGEAASLALRAFAQDPKLGLLASSEARMRIGDPDVMDNNWTAVKRLSARMGLKLEPETPFAAGSMFWGRTEAFAPLSDLTDAEIDFGPELGRVDGTTAHAIERLTAAIVGRAGYRASFEL\	MLPPGLKPGRDVAIEGVDAQGRVVLVGTGDDPQMIWTPPKAERAALRAARTVRIDVKLEGLDGELVGPALFADWGDGFSEDSYARLKAGPDGWFASLPARSRQLVRVRLDPSEGPCCFTVGNLTVKPAGHLGSDPRGWKGVAIQALKPALGPLRKPVGAVWRKGRAIAGQVRASRAQTGDAGPVRAAYTHAIQVSKNLRSPHFAAPIAAPITMPADAPKVVAFYLPQFHPFPENDAWWGKGFTEWTNVSKAQPQFLGHYQPRLPGDLGFYDLRQREVLAQQVELAKGAGVHAFCFHYYWFAGKRLLEKPIELYLADPTLDLPFALCWANENWTRRWDGDETDVLMAQKHSPEDDQAVFEDMARYIRDPRYLRVGGKPVLVLYRPEILPDAKATTDRWREQARAMGLGELRLLCTTAFGFQDYASHGFDGIIDFPPHAIVEGEITKSVTPLHENFTGKVYDYPAVVRHKLSELSSVDAAFVPGVMPGWDNQARKPWAGHAFHNADPESYLTWLSGALKHVEAKHPKGEGLVFVNAWNEWGEGAYLEPDRWFGHGYLHATRAALGAYVPRLTDAHPLVAEARAGFQKRADAVVLLHLFYPELIDWFAQRLAATAGDLDVMITVPESWSEDDLARARAAFPAAHFAIAENRGRDIRPFVETLRRARALGYSVFCKLHSKRSPHRAQGDEWRAELFDGLLGGEAASLALRAFAQDPKLGLLASSEARMRIGDPDVMDNNWTAVKRLSARMGLKLEPETPFAAGSMFWGRTEAFAPLSDLTDAEIDFGPELGRVDGTTAHAIERLTAAIVGRAGYRASFEL
GC_00002798	Caulobacter sp. X	12	12	1	0	0.839472	0.997245	0.911582							COG3754	Lipopolysaccharide biosynthesis protein (RgpF)	M	Cell wall/membrane/envelope biogenesis			MTALPSGLKPGRDVAIDGVDAQGRVVLVGTGDDPQLIWTPSKTERAALRAARTVRVDVKLEALEGELVGPALFADWGDGFSEDSYARLKAGPDGWFASLPARSRQLLRLRLDPSEGPCRFAVLDIAVKPAGHLGKDPRGWKGVAIQAIKPALGPLRQPVGAVWRKGRAVVEQARASRAKTHDAGPVRATYTHAIQVSKNLRSPHFAAPIAAPIALPADAPKVVAFYLPQFHPFPENDAWWGKGFTEWTNVSKAQPQFLGHYQPRLPGDLGFYDLRQREVLAQQVDLAKGAGVHAFCFHYYWFAGKRLLEKPIELYLADPTLDLPFALCWANENWTRRWDGDETDVLMAQKHSPEDDEAVFEDMARYIRDPRYLRVGGKPVLVLYRPEILPEAKATTDRWRAKARAMGLGELRLLCTTAFGFQDYAGHGFDGIIDFPPHAIVEGEITKAVTPLHENFTGKVYDYPAVVRHKLSELSRVDAAYVPGVMPGWDNQARKPWAGHAFHNADPESYLTWLSGALTHAVARHPKGEAMVFVNAWNEWGEGAYLEPDRWFGHGYLHATRAALSAYQPRLTNAHPLVAQAKAAFVKRADAVTLLHLFYPELIDWFAERLSATADVLDLMITVPETWDQADLVRVRAAFPTAHLAIAENRGRDIRPFVETLRRARALGYSVFCKLHSKRSPHRAKGDEWRAELVDGLLGGEAAALALRAFAQDPKLGLLASSGSRMRIGDPDVMDNNREAVDRLSRRMGLKLAPETPFAAGSMFWGRTEAFAPLAGLNDVEIAFEPELGRVDGTTAHAIERLTAAIVARAGYRASFEL\	MTALPSGLKPGRDVAIDGVDAQGRVVLVGTGDDPQLIWTPSKTERAALRAARTVRVDVKLEALEGELVGPALFADWGDGFSEDSYARLKAGPDGWFASLPARSRQLLRLRLDPSEGPCRFAVLDIAVKPAGHLGKDPRGWKGVAIQAIKPALGPLRQPVGAVWRKGRAVVEQARASRAKTHDAGPVRATYTHAIQVSKNLRSPHFAAPIAAPIALPADAPKVVAFYLPQFHPFPENDAWWGKGFTEWTNVSKAQPQFLGHYQPRLPGDLGFYDLRQREVLAQQVDLAKGAGVHAFCFHYYWFAGKRLLEKPIELYLADPTLDLPFALCWANENWTRRWDGDETDVLMAQKHSPEDDEAVFEDMARYIRDPRYLRVGGKPVLVLYRPEILPEAKATTDRWRAKARAMGLGELRLLCTTAFGFQDYAGHGFDGIIDFPPHAIVEGEITKAVTPLHENFTGKVYDYPAVVRHKLSELSRVDAAYVPGVMPGWDNQARKPWAGHAFHNADPESYLTWLSGALTHAVARHPKGEAMVFVNAWNEWGEGAYLEPDRWFGHGYLHATRAALSAYQPRLTNAHPLVAQAKAAFVKRADAVTLLHLFYPELIDWFAERLSATADVLDLMITVPETWDQADLVRVRAAFPTAHLAIAENRGRDIRPFVETLRRARALGYSVFCKLHSKRSPHRAKGDEWRAELVDGLLGGEAAALALRAFAQDPKLGLLASSGSRMRIGDPDVMDNNREAVDRLSRRMGLKLAPETPFAAGSMFWGRTEAFAPLAGLNDVEIAFEPELGRVDGTTAHAIERLTAAIVARAGYRASFEL
GC_00002799	Caulobacter sp. BP25	12	12	1	0	0.897901	0.979563	0.936956							COG3485	Protocatechuate 3,4-dioxygenase beta subunit (PcaH) (PDB:1DLM)	Q	Secondary metabolites biosynthesis, transport and catabolism	K00449	protocatechuate 3,4-dioxygenase, beta subunit [EC:1.13.11.3]	MSLILPGSYRREDAGQPPSLYPDYGSTVSRSPREPLVKIPHTLTETTGPANAWSRLMGESMADLTSQHNGEPLGQRIVVSGRVLDDDGRPVPHTVVEVWQANAAGRYIHKKDQWDAPLDPNFTGAGRVITDAEGRYRFISVRPGAYPWRNHHNAWRPSHIHLSLLGPAFATRLVTQMYFPDDPLIEIDPIANAVPMPYRQRMVSRFDIETTEPNWALGYVFDIVLRGKDATPFENGQ--\	MSLILPGSYRREDAGQPPSLYPDYGSTVSRSPREPLVKIPHTLTETTGPANAWSRLMGESMADLTSQHNGEPLGQRIVVSGRVLDDDGRPVPHTVVEVWQANAAGRYIHKKDQWDAPLDPNFTGAGRVITDAEGRYRFISVRPGAYPWRNHHNAWRPSHIHLSLLGPAFATRLVTQMYFPDDPLIEIDPIANAVPMPYRQRMVSRFDIETTEPNWALGYVFDIVLRGKDATPFENGQ
GC_00002799	Caulobacter vibrioides CB1	12	12	1	0	0.897901	0.979563	0.936956							COG3485	Protocatechuate 3,4-dioxygenase beta subunit (PcaH) (PDB:1DLM)	Q	Secondary metabolites biosynthesis, transport and catabolism	K00449	protocatechuate 3,4-dioxygenase, beta subunit [EC:1.13.11.3]	MNPN----FKREDAGQPPSLHAPYASTVPRSPRQPLVRIPHTLTETTGPSNAWPRLMGGAMADLTTQHKAMPQGQRIIVSGRVLDEDGRPVPNTVMEIWQANAAGRYIHKKDQWDAPLDPNFTGAGRVITDDEGRYQFVSIRPGAYPWGNHHNAWRPAHIHLSLLGPAFATRLVTQMYFPDDPLIEIDPIANAVPLPYRQRLVSRFDIEATKPNWALGYLFDVVLRGRDQTPFEDDHHA\	MNPNFKREDAGQPPSLHAPYASTVPRSPRQPLVRIPHTLTETTGPSNAWPRLMGGAMADLTTQHKAMPQGQRIIVSGRVLDEDGRPVPNTVMEIWQANAAGRYIHKKDQWDAPLDPNFTGAGRVITDDEGRYQFVSIRPGAYPWGNHHNAWRPAHIHLSLLGPAFATRLVTQMYFPDDPLIEIDPIANAVPLPYRQRLVSRFDIEATKPNWALGYLFDVVLRGRDQTPFEDDHHA
GC_00002799	Caulobacter vibrioides CB15	12	12	1	0	0.897901	0.979563	0.936956							COG3485	Protocatechuate 3,4-dioxygenase beta subunit (PcaH) (PDB:1DLM)	Q	Secondary metabolites biosynthesis, transport and catabolism	K00449	protocatechuate 3,4-dioxygenase, beta subunit [EC:1.13.11.3]	MNPN----FKREDAGQPPSLHAPYASTVPRSPRQPLVRIPHTLTETTGPSNAWPRLMGGAMADLTTQHKAMPQGQRIIVSGRVLDEDGRPVPNTVMEIWQANAAGRYIHKKDQWDAPLDPNFTGAGRVITDDEGRYQFVSIRPGAYPWGNHHNAWRPAHIHLSLLGPAFATRLVTQMYFPDDPLIEIDPIANAVPLPYRQRLVSRFDIEATKPNWALGYLFDVVLRGRDQTPFEDDHHA\	MNPNFKREDAGQPPSLHAPYASTVPRSPRQPLVRIPHTLTETTGPSNAWPRLMGGAMADLTTQHKAMPQGQRIIVSGRVLDEDGRPVPNTVMEIWQANAAGRYIHKKDQWDAPLDPNFTGAGRVITDDEGRYQFVSIRPGAYPWGNHHNAWRPAHIHLSLLGPAFATRLVTQMYFPDDPLIEIDPIANAVPLPYRQRLVSRFDIEATKPNWALGYLFDVVLRGRDQTPFEDDHHA
GC_00002799	Caulobacter vibrioides CB2	12	12	1	0	0.897901	0.979563	0.936956							COG3485	Protocatechuate 3,4-dioxygenase beta subunit (PcaH) (PDB:1DLM)	Q	Secondary metabolites biosynthesis, transport and catabolism	K00449	protocatechuate 3,4-dioxygenase, beta subunit [EC:1.13.11.3]	MNPN----FKREDAGQPPSLHAPYASTVPRSPRQPLVRIPHTLTETTGPSNAWPRLMGGAMADLTTQHKAMPQGQRIIVSGRVLDEDGRPVPNTVMEIWQANAAGRYIHKKDQWDAPLDPNFTGAGRVITDDEGRYQFVSIRPGAYPWGNHHNAWRPAHIHLSLLGPAFATRLVTQMYFPDDPLIEIDPIANAVPLPYRQRLVSRFDIETTKPNWALGYLFDVVLRGRDQTPFEDDHHA\	MNPNFKREDAGQPPSLHAPYASTVPRSPRQPLVRIPHTLTETTGPSNAWPRLMGGAMADLTTQHKAMPQGQRIIVSGRVLDEDGRPVPNTVMEIWQANAAGRYIHKKDQWDAPLDPNFTGAGRVITDDEGRYQFVSIRPGAYPWGNHHNAWRPAHIHLSLLGPAFATRLVTQMYFPDDPLIEIDPIANAVPLPYRQRLVSRFDIETTKPNWALGYLFDVVLRGRDQTPFEDDHHA
GC_00002799	Caulobacter sp. K31	12	12	1	0	0.897901	0.979563	0.936956							COG3485	Protocatechuate 3,4-dioxygenase beta subunit (PcaH) (PDB:1DLM)	Q	Secondary metabolites biosynthesis, transport and catabolism	K00449	protocatechuate 3,4-dioxygenase, beta subunit [EC:1.13.11.3]	MTSLIG--FAPEDAGQPPSLYPDYASTVARSPRQPLVKIPQTLTETTGPNANWERLMGGALADLTTQHEAMPQGQRIVVSGRVLDERGRPVPNTVMEIWQANAAGRYIHKKDQWDAPLDPNFTGAGRVVTDAEGRYQYVTVRPGAYPWGNHKNAWRPSHIHLSLLGPAFATRLVTQMYFPDDPLIEIDPIANAVPMPFRQRMVSRFDIETTRPNWALGYLFDVVLRGPDATPMEDDHHD\	MTSLIGFAPEDAGQPPSLYPDYASTVARSPRQPLVKIPQTLTETTGPNANWERLMGGALADLTTQHEAMPQGQRIVVSGRVLDERGRPVPNTVMEIWQANAAGRYIHKKDQWDAPLDPNFTGAGRVVTDAEGRYQYVTVRPGAYPWGNHKNAWRPSHIHLSLLGPAFATRLVTQMYFPDDPLIEIDPIANAVPMPFRQRMVSRFDIETTRPNWALGYLFDVVLRGPDATPMEDDHHD
GC_00002799	Caulobacter rhizosphaerae KCTC 52515	12	12	1	0	0.897901	0.979563	0.936956							COG3485	Protocatechuate 3,4-dioxygenase beta subunit (PcaH) (PDB:1DLM)	Q	Secondary metabolites biosynthesis, transport and catabolism	K00449	protocatechuate 3,4-dioxygenase, beta subunit [EC:1.13.11.3]	MSQS----FKREDASQPPSLHAPYASTVPRSPRQPLVRIPHTLTETTGPANAWSRLMGGALADLTTQHKAMPQGQRIIVSGRVLDEDGRPVPNTVVEIWQANAAGRYIHKKDQWDAPLDPNFTGAGRVITDDEGRYQFVSVRPGAYPWGNHHNAWRPAHIHLSLLGPAFATRLVTQMYFPDDPLIEIDPIANAVPLPYRQRLVSRFDIETTQPNWALGYLFDVVLRGRDGTPFEDDHHD\	MSQSFKREDASQPPSLHAPYASTVPRSPRQPLVRIPHTLTETTGPANAWSRLMGGALADLTTQHKAMPQGQRIIVSGRVLDEDGRPVPNTVVEIWQANAAGRYIHKKDQWDAPLDPNFTGAGRVITDDEGRYQFVSVRPGAYPWGNHHNAWRPAHIHLSLLGPAFATRLVTQMYFPDDPLIEIDPIANAVPLPYRQRLVSRFDIETTQPNWALGYLFDVVLRGRDGTPFEDDHHD
GC_00002799	Caulobacter vibrioides NA1000	12	12	1	0	0.897901	0.979563	0.936956							COG3485	Protocatechuate 3,4-dioxygenase beta subunit (PcaH) (PDB:1DLM)	Q	Secondary metabolites biosynthesis, transport and catabolism	K00449	protocatechuate 3,4-dioxygenase, beta subunit [EC:1.13.11.3]	MNPN----FKREDAGQPPSLHAPYASTVPRSPRQPLVRIPHTLTETTGPSNAWPRLMGGAMADLTTQHKAMPQGQRIIVSGRVLDEDGRPVPNTVMEIWQANAAGRYIHKKDQWDAPLDPNFTGAGRVITDDEGRYQFVSIRPGAYPWGNHHNAWRPAHIHLSLLGPAFATRLVTQMYFPDDPLIEIDPIANAVPLPYRQRLVSRFDIEATKPNWALGYLFDVVLRGRDQTPFEDDHHA\	MNPNFKREDAGQPPSLHAPYASTVPRSPRQPLVRIPHTLTETTGPSNAWPRLMGGAMADLTTQHKAMPQGQRIIVSGRVLDEDGRPVPNTVMEIWQANAAGRYIHKKDQWDAPLDPNFTGAGRVITDDEGRYQFVSIRPGAYPWGNHHNAWRPAHIHLSLLGPAFATRLVTQMYFPDDPLIEIDPIANAVPLPYRQRLVSRFDIEATKPNWALGYLFDVVLRGRDQTPFEDDHHA
GC_00002799	Caulobacter sp. S6	12	12	1	0	0.897901	0.979563	0.936956							COG3485	Protocatechuate 3,4-dioxygenase beta subunit (PcaH) (PDB:1DLM)	Q	Secondary metabolites biosynthesis, transport and catabolism	K00449	protocatechuate 3,4-dioxygenase, beta subunit [EC:1.13.11.3]	MSETIE--YAREDAGQPPSLHPPYASTVARSPRQPLVRIPQTLTETTGPAD-WSRLMGGAMADLTKQHAGEPLGQRIIVSGRVLDEAGRPVPNTVVEIWQANAAGRYIHKKDQWDAPLDPNFTGAGRVITDTEGRYRYVTVRPGAYPWKNHHNAWRPSHIHLSLLGPAFATRLVTQMYFPDDPLIPIDPIAGAVPEPYRQRMVSRFDLATTQPEWALGYLFDIVLRGPAATPMGL----\	MSETIEYAREDAGQPPSLHPPYASTVARSPRQPLVRIPQTLTETTGPADWSRLMGGAMADLTKQHAGEPLGQRIIVSGRVLDEAGRPVPNTVVEIWQANAAGRYIHKKDQWDAPLDPNFTGAGRVITDTEGRYRYVTVRPGAYPWKNHHNAWRPSHIHLSLLGPAFATRLVTQMYFPDDPLIPIDPIAGAVPEPYRQRMVSRFDLATTQPEWALGYLFDIVLRGPAATPMGL
GC_00002799	Caulobacter segnis ATCC21756	12	12	1	0	0.897901	0.979563	0.936956							COG3485	Protocatechuate 3,4-dioxygenase beta subunit (PcaH) (PDB:1DLM)	Q	Secondary metabolites biosynthesis, transport and catabolism	K00449	protocatechuate 3,4-dioxygenase, beta subunit [EC:1.13.11.3]	MSLILPGSYRREDAGQPPSLYPDYGSTVSRSPREPLVRIPHTLTETTGPANAWSRLMGESMADLTTQHKGEPLGQRIVVSGRVVDEDGRPVPHTVVEVWQANAAGRYIHKKDQWDAPLDPNFTGAGRVITDAEGRYRFISVRPGAYPWRNHKNAWRPSHIHLSLLGPAFATRLVTQMYFPDDPLIEIDPIANAVPMPFRQRMVSRFDLETTEPNWALGYVFDIVLRGRDATPFENGQ--\	MSLILPGSYRREDAGQPPSLYPDYGSTVSRSPREPLVRIPHTLTETTGPANAWSRLMGESMADLTTQHKGEPLGQRIVVSGRVVDEDGRPVPHTVVEVWQANAAGRYIHKKDQWDAPLDPNFTGAGRVITDAEGRYRFISVRPGAYPWRNHKNAWRPSHIHLSLLGPAFATRLVTQMYFPDDPLIEIDPIANAVPMPFRQRMVSRFDLETTEPNWALGYVFDIVLRGRDATPFENGQ
GC_00002799	Caulobacter segnis CBR1	12	12	1	0	0.897901	0.979563	0.936956							COG3485	Protocatechuate 3,4-dioxygenase beta subunit (PcaH) (PDB:1DLM)	Q	Secondary metabolites biosynthesis, transport and catabolism	K00449	protocatechuate 3,4-dioxygenase, beta subunit [EC:1.13.11.3]	MSLILP--YSREDAGQPPSLHAPYASTVARSPRQPLVRIPHTLTETTGPAGCWETLMGSSLADLTTQHKAMPQGQRIIVSGRVLDENGRPVPNTVMEIWQANAAGRYIHKKDQWDAPLDPNFTGAGRVITDAEGRYQYVTIRPGAYPWGNHHNAWRPSHIHLSLLGPAFATRTVTQMYFPDDPLIEIDPIANAAPLPYRQRMVSRFDIETTRPNWALGYLFDIVLRGRDQTPTEDGHDH\	MSLILPYSREDAGQPPSLHAPYASTVARSPRQPLVRIPHTLTETTGPAGCWETLMGSSLADLTTQHKAMPQGQRIIVSGRVLDENGRPVPNTVMEIWQANAAGRYIHKKDQWDAPLDPNFTGAGRVITDAEGRYQYVTIRPGAYPWGNHHNAWRPSHIHLSLLGPAFATRTVTQMYFPDDPLIEIDPIANAAPLPYRQRMVSRFDIETTRPNWALGYLFDIVLRGRDQTPTEDGHDH
GC_00002799	Caulobacter segnis RL271	12	12	1	0	0.897901	0.979563	0.936956							COG3485	Protocatechuate 3,4-dioxygenase beta subunit (PcaH) (PDB:1DLM)	Q	Secondary metabolites biosynthesis, transport and catabolism	K00449	protocatechuate 3,4-dioxygenase, beta subunit [EC:1.13.11.3]	MSLILP--YSREDAGQPPSLHAPYASTVARSPRQPLVRIPHTLTETTGPAGCWENLMGSSLADLTTQHKAMPQGQRIIVSGRVLDENGRPVPNTVMEIWQANAAGRYIHKKDQWDAPLDPNFTGAGRVITDTEGRYQYVTVRPGAYPWGNHHNAWRPSHIHLSLLGPAFATRIVTQMYFPDDPLIEIDPIANATPLPYRQRMVSRFDIQTTRPNWALGYLFDIVLRGREQTPTEDPHDH\	MSLILPYSREDAGQPPSLHAPYASTVARSPRQPLVRIPHTLTETTGPAGCWENLMGSSLADLTTQHKAMPQGQRIIVSGRVLDENGRPVPNTVMEIWQANAAGRYIHKKDQWDAPLDPNFTGAGRVITDTEGRYQYVTVRPGAYPWGNHHNAWRPSHIHLSLLGPAFATRIVTQMYFPDDPLIEIDPIANATPLPYRQRMVSRFDIQTTRPNWALGYLFDIVLRGREQTPTEDPHDH
GC_00002799	Caulobacter sp. X	12	12	1	0	0.897901	0.979563	0.936956							COG3485	Protocatechuate 3,4-dioxygenase beta subunit (PcaH) (PDB:1DLM)	Q	Secondary metabolites biosynthesis, transport and catabolism	K00449	protocatechuate 3,4-dioxygenase, beta subunit [EC:1.13.11.3]	MSLILPGSYRREDAGQPPSLYPDYASTVARSPREPLIRIPHTLTETTGPANAWSRLMGESMADLTTQHKGAPLGQRIVVSGRVVDEDGRPVPHTVVEVWQANAAGRYIHKKDQWDAPLDPNFTGAGRVITDAEGRYRFISVRPGAYPWRNHKNAWRPSHIHLSLLGPAFATRLVTQMYFPDDPLIEIDPIANAVPMPYRQRMVSRFDLETTEPNWALGYVFDIVLRGRDATPFENGQ--\	MSLILPGSYRREDAGQPPSLYPDYASTVARSPREPLIRIPHTLTETTGPANAWSRLMGESMADLTTQHKGAPLGQRIVVSGRVVDEDGRPVPHTVVEVWQANAAGRYIHKKDQWDAPLDPNFTGAGRVITDAEGRYRFISVRPGAYPWRNHKNAWRPSHIHLSLLGPAFATRLVTQMYFPDDPLIEIDPIANAVPMPYRQRMVSRFDLETTEPNWALGYVFDIVLRGRDATPFENGQ
GC_00002800	Caulobacter sp. BP25	11	12	2	0	0.854833	0.973653	0.910382							COG1538	Outer membrane protein TolC (TolC) (PDB:1EK9)	M	Cell wall/membrane/envelope biogenesis			MRSVRFPALLAAAGVTLLSGCAVGPDYVAPPAPKAGAFMGQPAIAARIVAPAPA-------EAWWRGFNDPVLDRLVDRALAQNLDLAQATARVTQARAGLGAATAALLPSASIQGQAATVHTSTQTPTGRLLAATPGFDRDGSSYEGNLVAGWELDVFGGTRRDREAALARYEAAKAGVAAARLAVAAQTADTYLLVRGLQERLAIARRQVETQSKLVDTVRLQYERGAAADLQLQQAQGALAQTRASIPVLEEGLEAALNAMDVIQGAQPGTYRAELTPPAAIPAAPGLADAGGPAELLRRRPDLIVAEQRLRASNAEVGWALSQYFPKLSLSGLVGTATTSRGTLFEGPATQAQGVLGLRWRLFDFGRVNAEVKAAKGRKAEALAAYQQAVLRASEDVENAFVSLVKREEQTRVLSDGETSLAKARTASQVAYEAGAVSLVEVLDADARLLAVRDARAQARTEAARAAIRSFQALGGGWSAS------\	MRSVRFPALLAAAGVTLLSGCAVGPDYVAPPAPKAGAFMGQPAIAARIVAPAPAEAWWRGFNDPVLDRLVDRALAQNLDLAQATARVTQARAGLGAATAALLPSASIQGQAATVHTSTQTPTGRLLAATPGFDRDGSSYEGNLVAGWELDVFGGTRRDREAALARYEAAKAGVAAARLAVAAQTADTYLLVRGLQERLAIARRQVETQSKLVDTVRLQYERGAAADLQLQQAQGALAQTRASIPVLEEGLEAALNAMDVIQGAQPGTYRAELTPPAAIPAAPGLADAGGPAELLRRRPDLIVAEQRLRASNAEVGWALSQYFPKLSLSGLVGTATTSRGTLFEGPATQAQGVLGLRWRLFDFGRVNAEVKAAKGRKAEALAAYQQAVLRASEDVENAFVSLVKREEQTRVLSDGETSLAKARTASQVAYEAGAVSLVEVLDADARLLAVRDARAQARTEAARAAIRSFQALGGGWSAS
GC_00002800	Caulobacter sp. BP25	11	12	2	0	0.854833	0.973653	0.910382							COG1538	Outer membrane protein TolC (TolC) (PDB:1EK9)	M	Cell wall/membrane/envelope biogenesis			MRSVRFPALLAAAGVTLLSGCAVGPDYVAPPAPKAGAFMGRPAVAARIAAPAPA-------EAWWRGFNDPVLDRLVDRALAQNLDLAQATARVTQARAGLGAATAALLPSASIQGQAGAVHASTQTPTGRLLAATPGFDRDGSTYEGNLVAGWELDVFGGTRRDREAALARYEAAKAGVAVARLAVAAQTADTYLLVRGLQERLAIARRQVETQSKLVDTVRLQYERGAAADLQLQQAQGALAQTLASIPVLEEGLEAALNAMDVIQGAQPGTYRAELTPPAAIPAAPGLADAGGPAELLRRRPDLIVAEQRLRASNAEVGWALSQYFPKLSLSGLVGTATTSRGTLFEGPATQAQGVLGLRWRLFDFGRVNAEVKAAKGRKAEALAAYQQAVLRASEDVENAFVSLVKREGQERALAAGETSLAKARMSSQLAYEAGAVSLVEVLDADARLLAVRDARAQARTESARAAIRSFQALGGGWTAS------\	MRSVRFPALLAAAGVTLLSGCAVGPDYVAPPAPKAGAFMGRPAVAARIAAPAPAEAWWRGFNDPVLDRLVDRALAQNLDLAQATARVTQARAGLGAATAALLPSASIQGQAGAVHASTQTPTGRLLAATPGFDRDGSTYEGNLVAGWELDVFGGTRRDREAALARYEAAKAGVAVARLAVAAQTADTYLLVRGLQERLAIARRQVETQSKLVDTVRLQYERGAAADLQLQQAQGALAQTLASIPVLEEGLEAALNAMDVIQGAQPGTYRAELTPPAAIPAAPGLADAGGPAELLRRRPDLIVAEQRLRASNAEVGWALSQYFPKLSLSGLVGTATTSRGTLFEGPATQAQGVLGLRWRLFDFGRVNAEVKAAKGRKAEALAAYQQAVLRASEDVENAFVSLVKREGQERALAAGETSLAKARMSSQLAYEAGAVSLVEVLDADARLLAVRDARAQARTESARAAIRSFQALGGGWTAS
GC_00002800	Caulobacter vibrioides CB1	11	12	2	0	0.854833	0.973653	0.910382							COG1538	Outer membrane protein TolC (TolC) (PDB:1EK9)	M	Cell wall/membrane/envelope biogenesis			MRTSFLPALSAVATAALLAGCAVGPDYVAPPAPSADAFMGQPAVAARAAAPAPA-------DAWWRGFNDPVLDRLVDRALAQNLDLAQAAARVTQARAGLGAATAALLPSASIQAQGVANHASTQTPTGRLLAATPGFDRDGSLYEGNLVAGWELDVFGGTRRDREAALARYDAAKAGVAAARLAVAAQTADTYILVRGLQERLAVARGQVETQARLVDTVRLQYDHGAAADLQLQQAQGALAQTRAGIPVLEEGLEAALNAMDVIQGAQPGTYRAELVTTTAIPVAPGLTEAGGPAGLLRRRPDLVVAEQRLRASNAEVGSALSQYFPKVSLSGLVGTATTSSATLFEGSATQAQGVLGLRWRLFDFGRVGAEVKAARGRKAEALAAYQQAVLRASEDVENAFVSLVKREVQARALSGGEASLAKARTASQVAYEAGAVSLVEVLDADARLLAVRDARAQARTEAARAAIRSFQALGGGWSAS------\	MRTSFLPALSAVATAALLAGCAVGPDYVAPPAPSADAFMGQPAVAARAAAPAPADAWWRGFNDPVLDRLVDRALAQNLDLAQAAARVTQARAGLGAATAALLPSASIQAQGVANHASTQTPTGRLLAATPGFDRDGSLYEGNLVAGWELDVFGGTRRDREAALARYDAAKAGVAAARLAVAAQTADTYILVRGLQERLAVARGQVETQARLVDTVRLQYDHGAAADLQLQQAQGALAQTRAGIPVLEEGLEAALNAMDVIQGAQPGTYRAELVTTTAIPVAPGLTEAGGPAGLLRRRPDLVVAEQRLRASNAEVGSALSQYFPKVSLSGLVGTATTSSATLFEGSATQAQGVLGLRWRLFDFGRVGAEVKAARGRKAEALAAYQQAVLRASEDVENAFVSLVKREVQARALSGGEASLAKARTASQVAYEAGAVSLVEVLDADARLLAVRDARAQARTEAARAAIRSFQALGGGWSAS
GC_00002800	Caulobacter vibrioides CB15	11	12	2	0	0.854833	0.973653	0.910382							COG1538	Outer membrane protein TolC (TolC) (PDB:1EK9)	M	Cell wall/membrane/envelope biogenesis			MRTSFLPALSAVATAALLAGCAVGPDYVAPPAPSADAFMGQPAVAARAAAPAPA-------DAWWRGFNDPVLDRLVDRALAQNLDLAQAAARVTQARAGLGAATAALLPSASIQAQGVANHASTQTPTGRLLAATPGFDRDGSLYEGNLVAGWELDVFGGTRRDREAALARYDAAKAGVAAARLAVAAQTADTYILVRGLQERLAVARGQVETQARLVDTVRLQYDHGAAADLQLQQAQGALAQTRAGIPVLEEGLEAALNAMDVIQGAQPGTYRAELVTTTAIPVAPGLTEAGGPAGLLRRRPDLVVAEQRLRASNAEVGSALSQYFPKVSLSGLVGTATTSSATLFEGSATQAQGVLGLRWRLFDFGRVGAEVKAARGRKAEALAAYQQAVLRASEDVENAFVSLVKREVQARALSGGEASLAKARTASQVAYEAGAVSLVEVLDADARLLAVRDARAQARTEAARAAIRSFQALGGGWSAS------\	MRTSFLPALSAVATAALLAGCAVGPDYVAPPAPSADAFMGQPAVAARAAAPAPADAWWRGFNDPVLDRLVDRALAQNLDLAQAAARVTQARAGLGAATAALLPSASIQAQGVANHASTQTPTGRLLAATPGFDRDGSLYEGNLVAGWELDVFGGTRRDREAALARYDAAKAGVAAARLAVAAQTADTYILVRGLQERLAVARGQVETQARLVDTVRLQYDHGAAADLQLQQAQGALAQTRAGIPVLEEGLEAALNAMDVIQGAQPGTYRAELVTTTAIPVAPGLTEAGGPAGLLRRRPDLVVAEQRLRASNAEVGSALSQYFPKVSLSGLVGTATTSSATLFEGSATQAQGVLGLRWRLFDFGRVGAEVKAARGRKAEALAAYQQAVLRASEDVENAFVSLVKREVQARALSGGEASLAKARTASQVAYEAGAVSLVEVLDADARLLAVRDARAQARTEAARAAIRSFQALGGGWSAS
GC_00002800	Caulobacter flavus RHGG3	11	12	2	0	0.854833	0.973653	0.910382							COG1538	Outer membrane protein TolC (TolC) (PDB:1EK9)	M	Cell wall/membrane/envelope biogenesis			MRSVRLSALLSAASAVLLSGCAVGPDYVAPPAPQASAFMAQPAVAARAAAPAPA-------DAWWRGFNDPVLDRLVGRALAQNLDLAQAAARVTQARAGLRAATAALLPSASIQAQGVANHASTQTPTGRLLAATPGFDRDGSLYEGDLVAGWELDVFGGTRRDREAALARYDAAKAGVAAARLAVAAQTADTYMLVRGLQERLAVARRQVETQARLVDTVRLQYDHGAAADLQLQQAQGALAQTRAGIPVLEEGLEAALNAMDVIQGAQPGTYRAELVTATAIPVAPGLTDAGGPAGLLRRRPDLVVAEQRLRASNAEVGSALSQYFPKVSLSGLVGTATTSSATLFEGSATQAQGVLGLRWRLFDFGRVGAEVKAAHGRKAEALAAYQQAVLRASEDVENAFVSLVKREDQARALSSGEASLARARTASQVAYEAGAVSLVEVLDADARLLAVRDARAQARTEAARAAIRSFQALGGGWSVS------\	MRSVRLSALLSAASAVLLSGCAVGPDYVAPPAPQASAFMAQPAVAARAAAPAPADAWWRGFNDPVLDRLVGRALAQNLDLAQAAARVTQARAGLRAATAALLPSASIQAQGVANHASTQTPTGRLLAATPGFDRDGSLYEGDLVAGWELDVFGGTRRDREAALARYDAAKAGVAAARLAVAAQTADTYMLVRGLQERLAVARRQVETQARLVDTVRLQYDHGAAADLQLQQAQGALAQTRAGIPVLEEGLEAALNAMDVIQGAQPGTYRAELVTATAIPVAPGLTDAGGPAGLLRRRPDLVVAEQRLRASNAEVGSALSQYFPKVSLSGLVGTATTSSATLFEGSATQAQGVLGLRWRLFDFGRVGAEVKAAHGRKAEALAAYQQAVLRASEDVENAFVSLVKREDQARALSSGEASLARARTASQVAYEAGAVSLVEVLDADARLLAVRDARAQARTEAARAAIRSFQALGGGWSVS
GC_00002800	Caulobacter soli Ji-3-8	11	12	2	0	0.854833	0.973653	0.910382							COG1538	Outer membrane protein TolC (TolC) (PDB:1EK9)	M	Cell wall/membrane/envelope biogenesis			MRSVSSLALLALAGVTLSA-CAVGPNYVAPPSAVSGTFIGANAVAQRAAPPAPT-----DQAAWWKGFNDPVLDGLVDRALAQNLDLAQATARVTQARAGLSAATAALLPSGGVQASAARSHLSTQTPTGRLASGAPGFDRDGSLYEADVTAGWEVDVFGGLRRDREAAVADYQAAKVGVAAARLSVAAQTADTYLVIRGLQARLAVARGQVDTQSKLVETVRLQQSRQVASELQLHQAEGALAQTRAQVPVLEEGLEAAMNALDVLLGAQPGATRAQLAAAAPVPRAPAITEAVGPADLIRRRPDLAVAEWRLKASNAAIGAAVSEYYPKFSLTGLVGTASTATGSLFQGSANQAQGVLGLRWRLFDFGRVNAEIKVAKGRNAESLAAYQQSVLRATADVEDSFSSLVKREDEARILVGGEQSLSKARSASELAYKAGAVSLIEVLDADARLLAARDARAQADTEAARAAVRSFRALGGGWSPTTRS---\	MRSVSSLALLALAGVTLSACAVGPNYVAPPSAVSGTFIGANAVAQRAAPPAPTDQAAWWKGFNDPVLDGLVDRALAQNLDLAQATARVTQARAGLSAATAALLPSGGVQASAARSHLSTQTPTGRLASGAPGFDRDGSLYEADVTAGWEVDVFGGLRRDREAAVADYQAAKVGVAAARLSVAAQTADTYLVIRGLQARLAVARGQVDTQSKLVETVRLQQSRQVASELQLHQAEGALAQTRAQVPVLEEGLEAAMNALDVLLGAQPGATRAQLAAAAPVPRAPAITEAVGPADLIRRRPDLAVAEWRLKASNAAIGAAVSEYYPKFSLTGLVGTASTATGSLFQGSANQAQGVLGLRWRLFDFGRVNAEIKVAKGRNAESLAAYQQSVLRATADVEDSFSSLVKREDEARILVGGEQSLSKARSASELAYKAGAVSLIEVLDADARLLAARDARAQADTEAARAAVRSFRALGGGWSPTTRS
GC_00002800	Caulobacter rhizosphaerae KCTC 52515	11	12	2	0	0.854833	0.973653	0.910382							COG1538	Outer membrane protein TolC (TolC) (PDB:1EK9)	M	Cell wall/membrane/envelope biogenesis			MRSAVFPVLSIAASSALFAGCAVGPDYVAPKIASPRVFMGAKAVEARSAAPATSA----STDAWWRGFNDPVLDRLVDRALAQNLDLAQAGARVAQARAGVRAATAALLPSASVQASGAKVHASTQTPTGRLLAATPNFDREGELYEGDLVAGWELDVFGGGRRDREAALAQYRAAEAGVAAARLAVAAQTADTYVLVRGLQERLAIARGQVETQTRLVETVHLQREQGVAADLQLQQAVGALEQTRASLPVLEEGLEAALNAMDVIQGAQPGTYRAELATVTAIPTAPGLADAGGPAELLRRRPDLVVAEQRLRASNAQVGSAISQYFPKFSLSGLVGTATTSSSALFEGPANQAQGVLGLRWRLFDFGRVGTEVAAARGQKAEALAAYQQSVLRATEDVESAFSSLVKRESQERTLAAGEASLAKARAASQAAYGGGVVSLIEVLDADARLLAVRDARAQARTEAARAAIRSFQALGGGWRDPSGADAG\	MRSAVFPVLSIAASSALFAGCAVGPDYVAPKIASPRVFMGAKAVEARSAAPATSASTDAWWRGFNDPVLDRLVDRALAQNLDLAQAGARVAQARAGVRAATAALLPSASVQASGAKVHASTQTPTGRLLAATPNFDREGELYEGDLVAGWELDVFGGGRRDREAALAQYRAAEAGVAAARLAVAAQTADTYVLVRGLQERLAIARGQVETQTRLVETVHLQREQGVAADLQLQQAVGALEQTRASLPVLEEGLEAALNAMDVIQGAQPGTYRAELATVTAIPTAPGLADAGGPAELLRRRPDLVVAEQRLRASNAQVGSAISQYFPKFSLSGLVGTATTSSSALFEGPANQAQGVLGLRWRLFDFGRVGTEVAAARGQKAEALAAYQQSVLRATEDVESAFSSLVKRESQERTLAAGEASLAKARAASQAAYGGGVVSLIEVLDADARLLAVRDARAQARTEAARAAIRSFQALGGGWRDPSGADAG
GC_00002800	Caulobacter vibrioides NA1000	11	12	2	0	0.854833	0.973653	0.910382							COG1538	Outer membrane protein TolC (TolC) (PDB:1EK9)	M	Cell wall/membrane/envelope biogenesis			MRTSFLPALSAVATAALLAGCAVGPDYVAPPAPSADAFMGQPAVAARAAAPAPA-------DAWWRGFNDPVLDRLVDRALAQNLDLAQAAARVTQARAGLGAATAALLPSASIQAQGVANHASTQTPTGRLLAATPGFDRDGSLYEGNLVAGWELDVFGGTRRDREAALARYDAAKAGVAAARLAVAAQTADTYILVRGLQERLAVARGQVETQARLVDTVRLQYDHGAAADLQLQQAQGALAQTRAGIPVLEEGLEAALNAMDVIQGAQPGTYRAELVTTTAIPVAPGLTEAGGPAGLLRRRPDLVVAEQRLRASNAEVGSALSQYFPKVSLSGLVGTATTSSATLFEGSATQAQGVLGLRWRLFDFGRVGAEVKAARGRKAEALAAYQQAVLRASEDVENAFVSLVKREVQARALSGGEASLAKARTASQVAYEAGAVSLVEVLDADARLLAVRDARAQARTEAARAAIRSFQALGGGWSAS------\	MRTSFLPALSAVATAALLAGCAVGPDYVAPPAPSADAFMGQPAVAARAAAPAPADAWWRGFNDPVLDRLVDRALAQNLDLAQAAARVTQARAGLGAATAALLPSASIQAQGVANHASTQTPTGRLLAATPGFDRDGSLYEGNLVAGWELDVFGGTRRDREAALARYDAAKAGVAAARLAVAAQTADTYILVRGLQERLAVARGQVETQARLVDTVRLQYDHGAAADLQLQQAQGALAQTRAGIPVLEEGLEAALNAMDVIQGAQPGTYRAELVTTTAIPVAPGLTEAGGPAGLLRRRPDLVVAEQRLRASNAEVGSALSQYFPKVSLSGLVGTATTSSATLFEGSATQAQGVLGLRWRLFDFGRVGAEVKAARGRKAEALAAYQQAVLRASEDVENAFVSLVKREVQARALSGGEASLAKARTASQVAYEAGAVSLVEVLDADARLLAVRDARAQARTEAARAAIRSFQALGGGWSAS
GC_00002800	Caulobacter segnis ATCC21756	11	12	2	0	0.854833	0.973653	0.910382							COG1538	Outer membrane protein TolC (TolC) (PDB:1EK9)	M	Cell wall/membrane/envelope biogenesis			MRSVRFPALLAATSATLLSGCAIGPDYVAPPAPKAGAFMGQPAIAARIATPAPA-------ETWWRGFNDPVLDRLVGRALAQNLDLAQATARVTQARAGLGAATAALLPSASIQGQAATVHASTQTPTGRLLSATPGFDRDGSSYEGNLVAGWELDVFGGARRDREAALARYDAAEAGVAAARLTVAAQTADTYMLVRGLQERLAIARRQAETQSRLVETVRLLYERGAAADLQLRQAQGGLAQTLASIPVLETGLEAALNAMDVIQGAQPGTYRAELVTPSAIPAAPGLADAGGPAELLRRRPDLIVAEQRLRASNAEVGSALSQYFPKLSLSGLVGTATTSRDTLFEGPATQAQGVLGLRWRLFDFGRVNAEVKAAKGRKAEALAAYQQAVLRASEDVENAFVSLVKREDQSRVLSDGETSLAKARAASQAAYEAGAVSLVEVLDADARLLAVRDARAQAKTEAARAAIRSFQALGGGWSES------\	MRSVRFPALLAATSATLLSGCAIGPDYVAPPAPKAGAFMGQPAIAARIATPAPAETWWRGFNDPVLDRLVGRALAQNLDLAQATARVTQARAGLGAATAALLPSASIQGQAATVHASTQTPTGRLLSATPGFDRDGSSYEGNLVAGWELDVFGGARRDREAALARYDAAEAGVAAARLTVAAQTADTYMLVRGLQERLAIARRQAETQSRLVETVRLLYERGAAADLQLRQAQGGLAQTLASIPVLETGLEAALNAMDVIQGAQPGTYRAELVTPSAIPAAPGLADAGGPAELLRRRPDLIVAEQRLRASNAEVGSALSQYFPKLSLSGLVGTATTSRDTLFEGPATQAQGVLGLRWRLFDFGRVNAEVKAAKGRKAEALAAYQQAVLRASEDVENAFVSLVKREDQSRVLSDGETSLAKARAASQAAYEAGAVSLVEVLDADARLLAVRDARAQAKTEAARAAIRSFQALGGGWSES
GC_00002800	Caulobacter segnis CBR1	11	12	2	0	0.854833	0.973653	0.910382							COG1538	Outer membrane protein TolC (TolC) (PDB:1EK9)	M	Cell wall/membrane/envelope biogenesis			MRSVSSLALLALAGVTI-GGCAVGPDYVAPPPAVSGTFIGAGAVAQRAAPVAPA-----DQTAWWKGFNDPVLDGLVERALAQNLDLAQATARVTQARAGLTAATAALLPSGGVQASAASAHASTQTPTGRLASSAPGFDRDGSLYEADATAGWEIDVFGGLRRDREAAAADYQAARVGVAAARLSVAAQTADTYLVIRGLQARLAIAQGQVDTQARLVETVRLQQSRQVASELQLHQAEGALAQTRAQIPVLQEGLEAAMNALDVLLGAQPGATRAQLAAATPVPRAPAITEAVGPADLIRRRPDLAVAEWRLKASNAAIGAAVSEYYPKFSLTGLVGTATTASGALFEGPANQAQGVLGLRWRLFDFGRVNAEIRTAKGRNAEVLAAYQQSVLRATADVEDSFSSLVKREDEARILVGGEQSLFKARTASELAYKAGAVSLIEVLDADTRLLAARDARAQADTEAARAAVRSFRALGGGWSPTTGS---\	MRSVSSLALLALAGVTIGGCAVGPDYVAPPPAVSGTFIGAGAVAQRAAPVAPADQTAWWKGFNDPVLDGLVERALAQNLDLAQATARVTQARAGLTAATAALLPSGGVQASAASAHASTQTPTGRLASSAPGFDRDGSLYEADATAGWEIDVFGGLRRDREAAAADYQAARVGVAAARLSVAAQTADTYLVIRGLQARLAIAQGQVDTQARLVETVRLQQSRQVASELQLHQAEGALAQTRAQIPVLQEGLEAAMNALDVLLGAQPGATRAQLAAATPVPRAPAITEAVGPADLIRRRPDLAVAEWRLKASNAAIGAAVSEYYPKFSLTGLVGTATTASGALFEGPANQAQGVLGLRWRLFDFGRVNAEIRTAKGRNAEVLAAYQQSVLRATADVEDSFSSLVKREDEARILVGGEQSLFKARTASELAYKAGAVSLIEVLDADTRLLAARDARAQADTEAARAAVRSFRALGGGWSPTTGS
GC_00002800	Caulobacter segnis RL271	11	12	2	0	0.854833	0.973653	0.910382							COG1538	Outer membrane protein TolC (TolC) (PDB:1EK9)	M	Cell wall/membrane/envelope biogenesis			MRSVSSLALLALAGVTI-GGCAVDPDYKAPSSPVAGTFLGAGAVAQRVAPAAPVASTSFDQAAWWKGFNDPVLDGLVDRALAQNLDLAQATARVTQARAGLTAATAALLPSGAVQASAARSHLSTQTPTGRLASAAPGFDRDGSQYDANLTGGWEIDVFGGLRRDREAAVADYQAARVGVAAARLSVAAQTADTYLVIRGLQTRLAIARGQVETQEKLVQTVRLQQSRQVASELQLHQAEGALAQTRAQVPVLEEGLEAAMNALDVLLGAQPGATRSLLAAASPPPRAPAITEAVGPADLIRRRPDLAVAEWRLKASNAAIGSAISEYYPKFSLAGLVGTASTASGGLFQGSANQAQGILGLRWRLFDFGRVDAQIKAAKGRNAEVLAAYQQSVLRATADVEDAFSSLVKREDEARILVDGEQSLSKARTASELAYKAGAVSLIEVLDADGRLLAARDARAQADTEAARAAVRSFRALGGGWRETAAD---\	MRSVSSLALLALAGVTIGGCAVDPDYKAPSSPVAGTFLGAGAVAQRVAPAAPVASTSFDQAAWWKGFNDPVLDGLVDRALAQNLDLAQATARVTQARAGLTAATAALLPSGAVQASAARSHLSTQTPTGRLASAAPGFDRDGSQYDANLTGGWEIDVFGGLRRDREAAVADYQAARVGVAAARLSVAAQTADTYLVIRGLQTRLAIARGQVETQEKLVQTVRLQQSRQVASELQLHQAEGALAQTRAQVPVLEEGLEAAMNALDVLLGAQPGATRSLLAAASPPPRAPAITEAVGPADLIRRRPDLAVAEWRLKASNAAIGSAISEYYPKFSLAGLVGTASTASGGLFQGSANQAQGILGLRWRLFDFGRVDAQIKAAKGRNAEVLAAYQQSVLRATADVEDAFSSLVKREDEARILVDGEQSLSKARTASELAYKAGAVSLIEVLDADGRLLAARDARAQADTEAARAAVRSFRALGGGWRETAAD
GC_00002800	Caulobacter sp. X	11	12	2	0	0.854833	0.973653	0.910382							COG1538	Outer membrane protein TolC (TolC) (PDB:1EK9)	M	Cell wall/membrane/envelope biogenesis			MRSVRLPALLA-AGVTALSGCAIGPDYVAPPAPKASAFMGQPAVAARVAAPAPA-------DAWWRGFNDPVLDRLVDRALAQNLDLAQATARVTQARAGLGAATAALLPSASIQGQAATAHASTQTPTGRLLAATPGFDRDGSSYEGNLVAGWELDVFGGTRRDREAALARYDAAKAGVAAARLAVAAQTADTYMLVRGLQERLAIARRQVETQSRLVDTVRLQYQSGAAADLQMQQAQGALAQTLASIPVLEAGLETALNAMDVIQGAQPGTYRGELAAASAIPSAPALADAGGPAELLRRRPDLVVAEQRLRASNAEVGSALSQYFPKLSLSGLVGTATTSRDTLFEGGAAQAQGVLGLRWRLFDFGRVGAEVKAAKGRKAEALASYQQAVLRASEDVENAFVSLVKREDQTRVLSDGETSLAKARAASQAAYEAGAVSLVEVLDADARLLAVRDARAQAKTEAARAAIRSFQALGGGWSAS------\	MRSVRLPALLAAGVTALSGCAIGPDYVAPPAPKASAFMGQPAVAARVAAPAPADAWWRGFNDPVLDRLVDRALAQNLDLAQATARVTQARAGLGAATAALLPSASIQGQAATAHASTQTPTGRLLAATPGFDRDGSSYEGNLVAGWELDVFGGTRRDREAALARYDAAKAGVAAARLAVAAQTADTYMLVRGLQERLAIARRQVETQSRLVDTVRLQYQSGAAADLQMQQAQGALAQTLASIPVLEAGLETALNAMDVIQGAQPGTYRGELAAASAIPSAPALADAGGPAELLRRRPDLVVAEQRLRASNAEVGSALSQYFPKLSLSGLVGTATTSRDTLFEGGAAQAQGVLGLRWRLFDFGRVGAEVKAAKGRKAEALASYQQAVLRASEDVENAFVSLVKREDQTRVLSDGETSLAKARAASQAAYEAGAVSLVEVLDADARLLAVRDARAQAKTEAARAAIRSFQALGGGWSAS
GC_00002801	Caulobacter sp. BP25	12	12	1	0	0.77833	0.911189	0.839536							COG2843	Poly-gamma-glutamate biosynthesis protein CapA/YwtB (capsule formation), metallophosphatase superfamily (CapA)	M	Cell wall/membrane/envelope biogenesis			MNRRNLLVAGMGLL----AVPATAKSRPLRVAFLGQALIEHVVDDDAWPGRQALQARLRRNDVCFTNLETVIRGARAGAPTRESLTVHAGEPGILRVLDEMGVNLVATANNHAFDLGSGGILDTIEALERQGLAFAGSGANLAAAAAPGYRKAPAGAVALVAFATGKVREGGAATPSRPGVNELRRGPTGDPVEEDLARVLAAIAKARSAAQVVIAYQHNHDWEPAIVDVPAWQRDLARRCVDAGAAAFVGHGAPLLQGGEIYKGAPLLYGLGNFIFQTEKPQGAYPPSAWSSVFAECVFDGGRMVDLRFEPIVLNEIGRGGPTDMETRGFPRLASATERQAILDGLSARSAVLGP------SLRLGSSGEAIIR-------\	MNRRNLLVAGMGLLAVPATAKSRPLRVAFLGQALIEHVVDDDAWPGRQALQARLRRNDVCFTNLETVIRGARAGAPTRESLTVHAGEPGILRVLDEMGVNLVATANNHAFDLGSGGILDTIEALERQGLAFAGSGANLAAAAAPGYRKAPAGAVALVAFATGKVREGGAATPSRPGVNELRRGPTGDPVEEDLARVLAAIAKARSAAQVVIAYQHNHDWEPAIVDVPAWQRDLARRCVDAGAAAFVGHGAPLLQGGEIYKGAPLLYGLGNFIFQTEKPQGAYPPSAWSSVFAECVFDGGRMVDLRFEPIVLNEIGRGGPTDMETRGFPRLASATERQAILDGLSARSAVLGPSLRLGSSGEAIIR
GC_00002801	Caulobacter vibrioides CB1	12	12	1	0	0.77833	0.911189	0.839536							COG2843	Poly-gamma-glutamate biosynthesis protein CapA/YwtB (capsule formation), metallophosphatase superfamily (CapA)	M	Cell wall/membrane/envelope biogenesis			MDRRSLLLGALGLA----ATPAIAKPRRVRLALVGQALIEHAPKDAQWPGRRAVARALARADLGFTNLETVIKGPRAGAPTREALTLHTGEPAVLDALKAMDLRLLATANNHAFDLGSGGILDTVDAIERAGLVSAGSGRDLARAAAPAYAPTPAGPVALVAFATGKVREGGAATMARPGVNELRRDASGLPREDDAERVLAAIAEAKRRAEVVIAYQHNHDWEPNQADVPAWQRAFARRCVAAGASVFVGHGAPLLQGIEIHDGAPLFFGLGNFVFQTEKPPGAYAAECWESVIVQASFERGRCQAFELTPIVMNEIGLGGPEDMATRGMPTLASPAQARVILDRINARSVALGS------AAFAVRGSRVVWTAPVKG--\	MDRRSLLLGALGLAATPAIAKPRRVRLALVGQALIEHAPKDAQWPGRRAVARALARADLGFTNLETVIKGPRAGAPTREALTLHTGEPAVLDALKAMDLRLLATANNHAFDLGSGGILDTVDAIERAGLVSAGSGRDLARAAAPAYAPTPAGPVALVAFATGKVREGGAATMARPGVNELRRDASGLPREDDAERVLAAIAEAKRRAEVVIAYQHNHDWEPNQADVPAWQRAFARRCVAAGASVFVGHGAPLLQGIEIHDGAPLFFGLGNFVFQTEKPPGAYAAECWESVIVQASFERGRCQAFELTPIVMNEIGLGGPEDMATRGMPTLASPAQARVILDRINARSVALGSAAFAVRGSRVVWTAPVKG
GC_00002801	Caulobacter vibrioides CB13b1a	12	12	1	0	0.77833	0.911189	0.839536							COG2843	Poly-gamma-glutamate biosynthesis protein CapA/YwtB (capsule formation), metallophosphatase superfamily (CapA)	M	Cell wall/membrane/envelope biogenesis			MDRRSLLQGVLALA----ATPAVAKPGQVRVALLGQALIEHAVTDALWPGRRALARELAKADIAFTNLETVIKGPRAGAPTREALTLHAGEPAVLDALKAMHINLLATANNHAFDLGSGGILDTVNAIERAGLVSAGSGRDLARAAAPAYAPTPAGPVALVAFATGKVREGGAATMTRPGVNELRRDASGLPREEDAERVLAAIAEARRRAEVVIAYQHNHDWEPNQADVPAWQRAFARRCVAAGASVFVGHGAPLLQGIEIHDGAPLFFGLGNFVFQTEKPPGAYAAECWESVIVQASFERGRCQAFELTPIVMNEIGLGGPEDMATRGMPALASPMQARVILDRVNARSVGLGS------AAFAVRGSRAVWTAPSKG--\	MDRRSLLQGVLALAATPAVAKPGQVRVALLGQALIEHAVTDALWPGRRALARELAKADIAFTNLETVIKGPRAGAPTREALTLHAGEPAVLDALKAMHINLLATANNHAFDLGSGGILDTVNAIERAGLVSAGSGRDLARAAAPAYAPTPAGPVALVAFATGKVREGGAATMTRPGVNELRRDASGLPREEDAERVLAAIAEARRRAEVVIAYQHNHDWEPNQADVPAWQRAFARRCVAAGASVFVGHGAPLLQGIEIHDGAPLFFGLGNFVFQTEKPPGAYAAECWESVIVQASFERGRCQAFELTPIVMNEIGLGGPEDMATRGMPALASPMQARVILDRVNARSVGLGSAAFAVRGSRAVWTAPSKG
GC_00002801	Caulobacter vibrioides CB15	12	12	1	0	0.77833	0.911189	0.839536							COG2843	Poly-gamma-glutamate biosynthesis protein CapA/YwtB (capsule formation), metallophosphatase superfamily (CapA)	M	Cell wall/membrane/envelope biogenesis			MDRRSLLLGALGLA----ATPAIAKPRRVRLALVGQALIEHAPKDAQWPGRRAVARALARADLGFTNLETVIKGPRAGAPTREALTLHTGEPAVLDALKAMDLRLLATANNHAFDLGSGGILDTVDAIERAGLVSAGSGRDLARAAAPAYAPTPAGPVALVAFATGKVREGGAATMARPGVNELRRDASGLPREDDAERVLAAIAEAKRRAEVVIAYQHNHDWEPNQADVPAWQRAFARRCVAAGASVFVGHGAPLLQGIEIHDGAPLFFGLGNFVFQTEKPPGAYAAECWESVIVQASFERGRCQAFELTPIVMNEIGLGGPEDMATRGMPTLASPAQARVILDRINARSVALGS------AAFAVRGSRVVWTAPVKG--\	MDRRSLLLGALGLAATPAIAKPRRVRLALVGQALIEHAPKDAQWPGRRAVARALARADLGFTNLETVIKGPRAGAPTREALTLHTGEPAVLDALKAMDLRLLATANNHAFDLGSGGILDTVDAIERAGLVSAGSGRDLARAAAPAYAPTPAGPVALVAFATGKVREGGAATMARPGVNELRRDASGLPREDDAERVLAAIAEAKRRAEVVIAYQHNHDWEPNQADVPAWQRAFARRCVAAGASVFVGHGAPLLQGIEIHDGAPLFFGLGNFVFQTEKPPGAYAAECWESVIVQASFERGRCQAFELTPIVMNEIGLGGPEDMATRGMPTLASPAQARVILDRINARSVALGSAAFAVRGSRVVWTAPVKG
GC_00002801	Caulobacter vibrioides CB2	12	12	1	0	0.77833	0.911189	0.839536							COG2843	Poly-gamma-glutamate biosynthesis protein CapA/YwtB (capsule formation), metallophosphatase superfamily (CapA)	M	Cell wall/membrane/envelope biogenesis			MDRRSLLLGALGLA----ATPAIAKPRRVRLALVGQALIEHAPTDAQWPGRRAVARALARADLGFTNLETVIKGPRAGAPTREALTLHTGEPAVLDALKAMDLRLLATANNHAFDLGSGGILDTVDAIERAGLVSAGSGRDLARAAAPAYAPTPAGPVALVAFATGKVREGGAATLARPGVNELRRDASGLPREDDAERVLAAIAEAKRRAEVVIAYQHNHDWEPNQADVPAWQRAFARRCVAAGASVFVGHGAPLLQGIEIHDGAPLFFGLGNFVFQTEKPPGAYAAECWESVIVQASFERGRCQAFELTPIVMNEIGLGGPEDMATRGMPTLASPAQARVILDRINARSVALGS------AAFAVRGSRVVWTAPVKG--\	MDRRSLLLGALGLAATPAIAKPRRVRLALVGQALIEHAPTDAQWPGRRAVARALARADLGFTNLETVIKGPRAGAPTREALTLHTGEPAVLDALKAMDLRLLATANNHAFDLGSGGILDTVDAIERAGLVSAGSGRDLARAAAPAYAPTPAGPVALVAFATGKVREGGAATLARPGVNELRRDASGLPREDDAERVLAAIAEAKRRAEVVIAYQHNHDWEPNQADVPAWQRAFARRCVAAGASVFVGHGAPLLQGIEIHDGAPLFFGLGNFVFQTEKPPGAYAAECWESVIVQASFERGRCQAFELTPIVMNEIGLGGPEDMATRGMPTLASPAQARVILDRINARSVALGSAAFAVRGSRVVWTAPVKG
GC_00002801	Caulobacter henricii CB4	12	12	1	0	0.77833	0.911189	0.839536							COG2843	Poly-gamma-glutamate biosynthesis protein CapA/YwtB (capsule formation), metallophosphatase superfamily (CapA)	M	Cell wall/membrane/envelope biogenesis			MHRRDFLATATASALVGSVSPGMAAASSLKVTLLGQALIEHDVLAGSWPGRLDLAARLASADAGFTNLETVIRGPRAGAPTRELLTLHAAGPEVIETLKAMNVTLAATANNHAFDLGTGGILDTLAALRAAGLPSAGTGNDLAGATAPAYHQTPHGTVALVACATGKVREGGAATPTRPGVNEVRRDASGQVAAADATRVLDALSDAARRADVVIAYQHNHDWEPDMARVPDWQRVFARRCVDAGASVFVGHGAPLLQGMEVYRGAPVIYGLGNFIFQTEKPPGAYPPEAWEGVLVECEFSARRCRSVRLVPIRLNEIGRAGPDDLATRGMPSLASGSQALAILDRIADRSLALGG------RLLIGDGTDAQLQVP-----\	MHRRDFLATATASALVGSVSPGMAAASSLKVTLLGQALIEHDVLAGSWPGRLDLAARLASADAGFTNLETVIRGPRAGAPTRELLTLHAAGPEVIETLKAMNVTLAATANNHAFDLGTGGILDTLAALRAAGLPSAGTGNDLAGATAPAYHQTPHGTVALVACATGKVREGGAATPTRPGVNEVRRDASGQVAAADATRVLDALSDAARRADVVIAYQHNHDWEPDMARVPDWQRVFARRCVDAGASVFVGHGAPLLQGMEVYRGAPVIYGLGNFIFQTEKPPGAYPPEAWEGVLVECEFSARRCRSVRLVPIRLNEIGRAGPDDLATRGMPSLASGSQALAILDRIADRSLALGGRLLIGDGTDAQLQVP
GC_00002801	Caulobacter sp. FWC26	12	12	1	0	0.77833	0.911189	0.839536							COG2843	Poly-gamma-glutamate biosynthesis protein CapA/YwtB (capsule formation), metallophosphatase superfamily (CapA)	M	Cell wall/membrane/envelope biogenesis			MDRRGLLLGALALT----ATPAVAKPGRVRLALLGQALIEHALPEEQWPGRRAVARELAKADLGFTNLETVVKGPRAGAPTREALTLHTAQPAVLDALKAMNIRLLATANNHAFDLGSGGILDTVDAIERAGLISAGSGADLARAAAPAFARTAGGSVALVAFATGKVREGGAATNSRPGVNELRRDSSGLPREQDAGRVLTAIAEARRRAEVVIAYQHNHDWEPNQADVPAWQRAFARRCVEVGASVFVGHGAPLLQGIEIHDGAPLFFGLGNFVFQTEKPPGAYAAECWESVIVQASFERGRCQAFELTPIVMNEIGLGGSEDMATRGMPALASPTQARAILDRVNARSAGLGS------TAFAVRGSRAVWTAPIKG--\	MDRRGLLLGALALTATPAVAKPGRVRLALLGQALIEHALPEEQWPGRRAVARELAKADLGFTNLETVVKGPRAGAPTREALTLHTAQPAVLDALKAMNIRLLATANNHAFDLGSGGILDTVDAIERAGLISAGSGADLARAAAPAFARTAGGSVALVAFATGKVREGGAATNSRPGVNELRRDSSGLPREQDAGRVLTAIAEARRRAEVVIAYQHNHDWEPNQADVPAWQRAFARRCVEVGASVFVGHGAPLLQGIEIHDGAPLFFGLGNFVFQTEKPPGAYAAECWESVIVQASFERGRCQAFELTPIVMNEIGLGGSEDMATRGMPALASPTQARAILDRVNARSAGLGSTAFAVRGSRAVWTAPIKG
GC_00002801	Caulobacter vibrioides NA1000	12	12	1	0	0.77833	0.911189	0.839536							COG2843	Poly-gamma-glutamate biosynthesis protein CapA/YwtB (capsule formation), metallophosphatase superfamily (CapA)	M	Cell wall/membrane/envelope biogenesis			MDRRSLLLGALGLA----ATPAIAKPRRVRLALVGQALIEHAPKDAQWPGRRAVARALARADLGFTNLETVIKGPRAGAPTREALTLHTGEPAVLDALKAMDLRLLATANNHAFDLGSGGILDTVDAIERAGLVSAGSGRDLARAAAPAYAPTPAGPVALVAFATGKVREGGAATMARPGVNELRRDASGLPREDDAERVLAAIAEAKRRAEVVIAYQHNHDWEPNQADVPAWQRAFARRCVAAGASVFVGHGAPLLQGIEIHDGAPLFFGLGNFVFQTEKPPGAYAAECWESVIVQASFERGRCQAFELTPIVMNEIGLGGPEDMATRGMPTLASPAQARVILDRINARSVALGS------AAFAVRGSRVVWTAPVKG--\	MDRRSLLLGALGLAATPAIAKPRRVRLALVGQALIEHAPKDAQWPGRRAVARALARADLGFTNLETVIKGPRAGAPTREALTLHTGEPAVLDALKAMDLRLLATANNHAFDLGSGGILDTVDAIERAGLVSAGSGRDLARAAAPAYAPTPAGPVALVAFATGKVREGGAATMARPGVNELRRDASGLPREDDAERVLAAIAEAKRRAEVVIAYQHNHDWEPNQADVPAWQRAFARRCVAAGASVFVGHGAPLLQGIEIHDGAPLFFGLGNFVFQTEKPPGAYAAECWESVIVQASFERGRCQAFELTPIVMNEIGLGGPEDMATRGMPTLASPAQARVILDRINARSVALGSAAFAVRGSRVVWTAPVKG
GC_00002801	Caulobacter vibrioides OR37	12	12	1	0	0.77833	0.911189	0.839536							COG2843	Poly-gamma-glutamate biosynthesis protein CapA/YwtB (capsule formation), metallophosphatase superfamily (CapA)	M	Cell wall/membrane/envelope biogenesis			-------------------------------------------------------------------------------------------------------------------------------------------------------------MGLVAFATGKIREGGAAAMGRPGVNELRRDAAGQVVEADAARILEAIAVARRRARVVVVYHHNHDWEPDMADVPDWQRTFAHRCVEAGAAAFVGHGAPVAQGLEVHRAAPLFFGLGNFIFQTEKPQGAYPAEAWESVVAECAFDGGRCVSVRLLPIVLNEIGLGGPSDMTTRGAPTFAGPKRGGTILRRLAARSTRFGTRI----EIRADGEGQVLLPRA-----\	MGLVAFATGKIREGGAAAMGRPGVNELRRDAAGQVVEADAARILEAIAVARRRARVVVVYHHNHDWEPDMADVPDWQRTFAHRCVEAGAAAFVGHGAPVAQGLEVHRAAPLFFGLGNFIFQTEKPQGAYPAEAWESVVAECAFDGGRCVSVRLLPIVLNEIGLGGPSDMTTRGAPTFAGPKRGGTILRRLAARSTRFGTRIEIRADGEGQVLLPRA
GC_00002801	Caulobacter segnis ATCC21756	12	12	1	0	0.77833	0.911189	0.839536							COG2843	Poly-gamma-glutamate biosynthesis protein CapA/YwtB (capsule formation), metallophosphatase superfamily (CapA)	M	Cell wall/membrane/envelope biogenesis			MNRRTLLAAGAGLL----AVPAIAKPRPLRVALLGQSLIEHVVADEAWPGRRALQARLQRNDVCFTNLETVIRGARAGAPTRESLTVHAGEPGVLRVLDEIGVNLVATSNNHAFDLGSGGILDTVEALERQGLAFAGSGADLTAAAAPSYLKSPVGAVALVAFATGKVRDGGAATASRPGVNELRRGPSGEPVAEDLARILAAIAEARRTAEVVIAYQHNHDWEPAMEDVPGWQRDLARRCVDVGAAAFVGHGAPVLQGAEIYRGAPLLYGLGNFIFQTEKPPGAYPQSAWESVFAECVFERGRLVSLRFEPIVLNEIGRGGPKDMETRGFPRLARTAERKAILDSFMARSAKFGGSLRFGPSAVFDTGAEKVLAGAHLGIV\	MNRRTLLAAGAGLLAVPAIAKPRPLRVALLGQSLIEHVVADEAWPGRRALQARLQRNDVCFTNLETVIRGARAGAPTRESLTVHAGEPGVLRVLDEIGVNLVATSNNHAFDLGSGGILDTVEALERQGLAFAGSGADLTAAAAPSYLKSPVGAVALVAFATGKVRDGGAATASRPGVNELRRGPSGEPVAEDLARILAAIAEARRTAEVVIAYQHNHDWEPAMEDVPGWQRDLARRCVDVGAAAFVGHGAPVLQGAEIYRGAPLLYGLGNFIFQTEKPPGAYPQSAWESVFAECVFERGRLVSLRFEPIVLNEIGRGGPKDMETRGFPRLARTAERKAILDSFMARSAKFGGSLRFGPSAVFDTGAEKVLAGAHLGIV
GC_00002801	Caulobacter segnis CBR1	12	12	1	0	0.77833	0.911189	0.839536							COG2843	Poly-gamma-glutamate biosynthesis protein CapA/YwtB (capsule formation), metallophosphatase superfamily (CapA)	M	Cell wall/membrane/envelope biogenesis			MDRRQLLLAGLASM----ASPTLSKPRGLRVTLLGQALVEHALPDAQWPGRAALARQLSGADVCFTNLETVIQGARAGAPTRETLTLHTAEPAVLDALKSVNVNLLATANNHAFDLGSGGILDTVEAIERAGLVSAGSGHDLVRAASPAFRATPAGTVGLVAFATGKVREGGAATAARPGVNELRRDASGQPVEEDAARILSAIAEARKRAQAVIAYQHNHDWEPDLANVPAWQRAFAHRCAAAGASVFVGHGAPLLQGVEIHRGVPLFFGLGNFIFQTEKPPGAYPPEDWEGAIVECVFDGGRCRSARLTPIVLNEIGLGGPNDMATRGMPSLAPPDRARIIRERIISRSAPFGG------ALKPEGQTQLVWRP------\	MDRRQLLLAGLASMASPTLSKPRGLRVTLLGQALVEHALPDAQWPGRAALARQLSGADVCFTNLETVIQGARAGAPTRETLTLHTAEPAVLDALKSVNVNLLATANNHAFDLGSGGILDTVEAIERAGLVSAGSGHDLVRAASPAFRATPAGTVGLVAFATGKVREGGAATAARPGVNELRRDASGQPVEEDAARILSAIAEARKRAQAVIAYQHNHDWEPDLANVPAWQRAFAHRCAAAGASVFVGHGAPLLQGVEIHRGVPLFFGLGNFIFQTEKPPGAYPPEDWEGAIVECVFDGGRCRSARLTPIVLNEIGLGGPNDMATRGMPSLAPPDRARIIRERIISRSAPFGGALKPEGQTQLVWRP
GC_00002801	Caulobacter sp. X	12	12	1	0	0.77833	0.911189	0.839536							COG2843	Poly-gamma-glutamate biosynthesis protein CapA/YwtB (capsule formation), metallophosphatase superfamily (CapA)	M	Cell wall/membrane/envelope biogenesis			MNRRNLLAAGAGLL----AAPVLAKPRALSVALLGQALIEHAVAGDAWPGRPALRARLRRNDVCFTNLETVIRGARAGAPTRESLTVHSGAPEVLGVLDDLGVNLVATANNHAFDLGGGGILDTAEAVSRQGLAYAGSGPNLAAAAAPGYRKTQAGQVALVAFATGKVREGGAATLDRPGVNELRRASSGEPLAEDLARVLGAIAEARKTSQVVIAYQHNHDWEPAMEDVPAWQRDLARRCVGAGAAAFVGHGAPVLQGGEIYRGAPLLYGLGNFIFQTEKPPGAYPPSAWTSVFAECVFEAGRVKSLRFEPIVLNEIGRGGPTDMRTRGLPRLANSGERKAILDGFAAASAELGA------SLRLGPGGVAITT-------\	MNRRNLLAAGAGLLAAPVLAKPRALSVALLGQALIEHAVAGDAWPGRPALRARLRRNDVCFTNLETVIRGARAGAPTRESLTVHSGAPEVLGVLDDLGVNLVATANNHAFDLGGGGILDTAEAVSRQGLAYAGSGPNLAAAAAPGYRKTQAGQVALVAFATGKVREGGAATLDRPGVNELRRASSGEPLAEDLARVLGAIAEARKTSQVVIAYQHNHDWEPAMEDVPAWQRDLARRCVGAGAAAFVGHGAPVLQGGEIYRGAPLLYGLGNFIFQTEKPPGAYPPSAWTSVFAECVFEAGRVKSLRFEPIVLNEIGRGGPTDMRTRGLPRLANSGERKAILDGFAAASAELGASLRLGPGGVAITT
GC_00002802	Caulobacter sp. BP25	12	12	1	0	0.878176	0.984793	0.928434					COG0183	Fatty acid biosynthesis	COG0183	Acetyl-CoA acetyltransferase (PaaJ) (PDB:1AFW)	I	Lipid transport and metabolism			MGVDMRDDTPVLIGAAQFTYRGEAGNSPSPLELLKVAAERAALDAGLKGSVLADLDALAVVAFSIDAPGGLSKLPLPRLSDPSASLARALSAKPSWSVYTETGGNSPQQAVNVVCERIAQGEAQLALIGGAEFLGSLMKRMKGGLGFEGWAD--DIDSKPKRIGDPRPGVTPQEAAHGLGYPVNTYPLFENALRARDGVSIEAHQKALGAFFAPFTKVAAANPYAWFPVERSADELVTVTDRNRMVGFPYAKYLNAIMEVDQSAAVLIASVGKARELGIPQSKWVFLHGCADASDLWYPLERQNYHSSPAMRLTGELAFEMAGITAADLSLIDLYSCFPSAVRIGAEELGLALDDPRGLTVTGGLPYFGGPGNNYALHAIAEMVTRLRRQPGVYGLSTANGWFLTKQSVGVYSTKPVEGRWERQSPSVLQSRIDALPHPEIVERPEGRARIETYTIVHGREGVRMGIVIGRDAQDRRFVAQTPDDPAVLLDLERHEGVGRTGTVGAHPDGVRNLFRPD--\	MGVDMRDDTPVLIGAAQFTYRGEAGNSPSPLELLKVAAERAALDAGLKGSVLADLDALAVVAFSIDAPGGLSKLPLPRLSDPSASLARALSAKPSWSVYTETGGNSPQQAVNVVCERIAQGEAQLALIGGAEFLGSLMKRMKGGLGFEGWADDIDSKPKRIGDPRPGVTPQEAAHGLGYPVNTYPLFENALRARDGVSIEAHQKALGAFFAPFTKVAAANPYAWFPVERSADELVTVTDRNRMVGFPYAKYLNAIMEVDQSAAVLIASVGKARELGIPQSKWVFLHGCADASDLWYPLERQNYHSSPAMRLTGELAFEMAGITAADLSLIDLYSCFPSAVRIGAEELGLALDDPRGLTVTGGLPYFGGPGNNYALHAIAEMVTRLRRQPGVYGLSTANGWFLTKQSVGVYSTKPVEGRWERQSPSVLQSRIDALPHPEIVERPEGRARIETYTIVHGREGVRMGIVIGRDAQDRRFVAQTPDDPAVLLDLERHEGVGRTGTVGAHPDGVRNLFRPD
GC_00002802	Caulobacter vibrioides CB1	12	12	1	0	0.878176	0.984793	0.928434					COG0183	Fatty acid biosynthesis	COG0183	Acetyl-CoA acetyltransferase (PaaJ) (PDB:1AFW)	I	Lipid transport and metabolism			----MRDDTPVLIGAGQFTYRGEAANSPSPLELLKVAAERAVLDAGLSGTVLAELDALAVVAFSIDAPGGLSKLPLPRLSDPPASLARAVSASPRWSVYTETGGNSPQQAVNVVCERIAQGESDLALVTGAEFLGSLMKRMKGGLGFEGWGD--DITTAPQRIGDPRPGVTRQEAAHGLGYPVNTYPLFENALRARDGRSQEEHQKQLGAFFAPFTKVAAANPHAWFPVERTAEELVTVTDRNRMVGYPYPKYLNAIMEVDQSAAVLIASVRKARELGVPEDKWVFLHGCADACDLWYPLERQDYHSSPAMRLTGQRAFEMAGISVDDLDVIDLYSCFPSAVRIGAEEIGLALDDPRGLTITGGLPYFGGPGNNYALHAIAEMVAKLRARPGAYGLSTANGWFLTKQSVGIYSTRPVEGKWEREPPSVIQARIDALPHPEIIEKPQGRAVIETYTVVHGREGVRMGIVIGRDSRGRRFVAQTPDDPEILRDLESREGVGRTGTVGPHPDGVRNLFVPD--\	MRDDTPVLIGAGQFTYRGEAANSPSPLELLKVAAERAVLDAGLSGTVLAELDALAVVAFSIDAPGGLSKLPLPRLSDPPASLARAVSASPRWSVYTETGGNSPQQAVNVVCERIAQGESDLALVTGAEFLGSLMKRMKGGLGFEGWGDDITTAPQRIGDPRPGVTRQEAAHGLGYPVNTYPLFENALRARDGRSQEEHQKQLGAFFAPFTKVAAANPHAWFPVERTAEELVTVTDRNRMVGYPYPKYLNAIMEVDQSAAVLIASVRKARELGVPEDKWVFLHGCADACDLWYPLERQDYHSSPAMRLTGQRAFEMAGISVDDLDVIDLYSCFPSAVRIGAEEIGLALDDPRGLTITGGLPYFGGPGNNYALHAIAEMVAKLRARPGAYGLSTANGWFLTKQSVGIYSTRPVEGKWEREPPSVIQARIDALPHPEIIEKPQGRAVIETYTVVHGREGVRMGIVIGRDSRGRRFVAQTPDDPEILRDLESREGVGRTGTVGPHPDGVRNLFVPD
GC_00002802	Caulobacter vibrioides CB13b1a	12	12	1	0	0.878176	0.984793	0.928434					COG0183	Fatty acid biosynthesis	COG0183	Acetyl-CoA acetyltransferase (PaaJ) (PDB:1AFW)	I	Lipid transport and metabolism			----MRDDTPVLIGAGQFTYRGEAANSLSPLELLKVAAERAVHDAGLEGTVFAELDAMAVVAFSIDAPGGLSKLPLPRLKNPPASLARALSATPRWSVYTETGGNSPQQAVNVVCERIAQGQNDLALVSGAEFLGSLMKRMKGGLGFEGWGD--DIESTPDRIGDPRPGVTPQEAAHGLGYPVNTYPLFENALRARDGLSLEAHQKQLGAFFAPFTKVAAANPHAWFPIERTADELVTVTDRNRMVGYPYPKYLNAIMEVDQSAAVLIASVRKARELGVPEDKWVFLHGCADASDLWYPLERQDYHSSPAMRLTGERALEMAGIGVKDLEVIDLYSCFPSAVRIGAEEIGLALDDPRGLTITGGLPYFGGPGNNYALHAIAEMVAKLRARPGAYGMSTANGWFLTKQSVGIYSTRPVEGKWEREPPSVIQARIDALPHPEIIEKPQGRAVIETYTVVHGREGVRMGIVIGRDSEGRRFVAQTPDEPEVLRDLESREGVGRTGTVGPHPDGARNLFVPD--\	MRDDTPVLIGAGQFTYRGEAANSLSPLELLKVAAERAVHDAGLEGTVFAELDAMAVVAFSIDAPGGLSKLPLPRLKNPPASLARALSATPRWSVYTETGGNSPQQAVNVVCERIAQGQNDLALVSGAEFLGSLMKRMKGGLGFEGWGDDIESTPDRIGDPRPGVTPQEAAHGLGYPVNTYPLFENALRARDGLSLEAHQKQLGAFFAPFTKVAAANPHAWFPIERTADELVTVTDRNRMVGYPYPKYLNAIMEVDQSAAVLIASVRKARELGVPEDKWVFLHGCADASDLWYPLERQDYHSSPAMRLTGERALEMAGIGVKDLEVIDLYSCFPSAVRIGAEEIGLALDDPRGLTITGGLPYFGGPGNNYALHAIAEMVAKLRARPGAYGMSTANGWFLTKQSVGIYSTRPVEGKWEREPPSVIQARIDALPHPEIIEKPQGRAVIETYTVVHGREGVRMGIVIGRDSEGRRFVAQTPDEPEVLRDLESREGVGRTGTVGPHPDGARNLFVPD
GC_00002802	Caulobacter vibrioides CB15	12	12	1	0	0.878176	0.984793	0.928434					COG0183	Fatty acid biosynthesis	COG0183	Acetyl-CoA acetyltransferase (PaaJ) (PDB:1AFW)	I	Lipid transport and metabolism			----MRDDTPVLIGAGQFTYRGEAANSPSPLELLKVAAERAVLDAGLSGTVLAELDALAVVAFSIDAPGGLSKLPLPRLSDPPASLARAVSASPRWSVYTETGGNSPQQAVNVVCERIAQGESDLALVTGAEFLGSLMKRMKGGLGFEGWGD--DITTAPQRIGDPRPGVTRQEAAHGLGYPVNTYPLFENALRARDGRSQEEHQKQLGAFFAPFTKVAAANPHAWFPVERTAEELVTVTDRNRMVGYPYPKYLNAIMEVDQSAAVLIASVRKARELGVPEDKWVFLHGCADACDLWYPLERQDYHSSPAMRLTGQRAFEMAGISVDDLDVIDLYSCFPSAVRIGAEEIGLALDDPRGLTITGGLPYFGGPGNNYALHAIAEMVAKLRARPGAYGLSTANGWFLTKQSVGIYSTRPVEGKWEREPPSVIQARIDALPHPEIIEKPQGRAVIETYTVVHGREGVRMGIVIGRDSRGRRFVAQTPDDPEILRDLESREGVGRTGTVGPHPDGVRNLFVPD--\	MRDDTPVLIGAGQFTYRGEAANSPSPLELLKVAAERAVLDAGLSGTVLAELDALAVVAFSIDAPGGLSKLPLPRLSDPPASLARAVSASPRWSVYTETGGNSPQQAVNVVCERIAQGESDLALVTGAEFLGSLMKRMKGGLGFEGWGDDITTAPQRIGDPRPGVTRQEAAHGLGYPVNTYPLFENALRARDGRSQEEHQKQLGAFFAPFTKVAAANPHAWFPVERTAEELVTVTDRNRMVGYPYPKYLNAIMEVDQSAAVLIASVRKARELGVPEDKWVFLHGCADACDLWYPLERQDYHSSPAMRLTGQRAFEMAGISVDDLDVIDLYSCFPSAVRIGAEEIGLALDDPRGLTITGGLPYFGGPGNNYALHAIAEMVAKLRARPGAYGLSTANGWFLTKQSVGIYSTRPVEGKWEREPPSVIQARIDALPHPEIIEKPQGRAVIETYTVVHGREGVRMGIVIGRDSRGRRFVAQTPDDPEILRDLESREGVGRTGTVGPHPDGVRNLFVPD
GC_00002802	Caulobacter vibrioides CB2	12	12	1	0	0.878176	0.984793	0.928434					COG0183	Fatty acid biosynthesis	COG0183	Acetyl-CoA acetyltransferase (PaaJ) (PDB:1AFW)	I	Lipid transport and metabolism			----MRDDTPVLIGAGQFTYRGEAANSPSPLELLKVAAERAVLDAGLSGTVLAELDALAVVAFSIDAPGGLSKLPLPRLSDPPASLARAVSASPRWSVYTETGGNSPQQAVNVVCERIAQGESDLALVTGAEFLGSLMKRMKGGLGFDGWGD--DITTAPQRIGDPRPGVTRQEAAHGLGYPVNTYPLFENALRARDGRSQEEHQKQLGAFFAPFTKVAAANPHAWFPVERTAEELVTVTDRNRMVGYPYPKYLNAIMEVDQSAAVLIASVRKARELGVPEDKWVFLHGCADACDLWYPLERQDYHSSPAMRLTGQRAFEMAGISVDDLDVIDLYSCFPSAVRIGAEEIGLALDDPRGLTITGGLPYFGGPGNNYALHAIAEMVAKLRARPGAYGLSTANGWFLTKQSVGIYSTRPVEGKWEREPPSVIQARIDALPHPEIIEKPEGRAVIETYTVVHGREGVRMGIVIGRDSEGRRFVAQTPDEPEVLRDLESREGVGRTGTVGPHPDGVRNLFVPD--\	MRDDTPVLIGAGQFTYRGEAANSPSPLELLKVAAERAVLDAGLSGTVLAELDALAVVAFSIDAPGGLSKLPLPRLSDPPASLARAVSASPRWSVYTETGGNSPQQAVNVVCERIAQGESDLALVTGAEFLGSLMKRMKGGLGFDGWGDDITTAPQRIGDPRPGVTRQEAAHGLGYPVNTYPLFENALRARDGRSQEEHQKQLGAFFAPFTKVAAANPHAWFPVERTAEELVTVTDRNRMVGYPYPKYLNAIMEVDQSAAVLIASVRKARELGVPEDKWVFLHGCADACDLWYPLERQDYHSSPAMRLTGQRAFEMAGISVDDLDVIDLYSCFPSAVRIGAEEIGLALDDPRGLTITGGLPYFGGPGNNYALHAIAEMVAKLRARPGAYGLSTANGWFLTKQSVGIYSTRPVEGKWEREPPSVIQARIDALPHPEIIEKPEGRAVIETYTVVHGREGVRMGIVIGRDSEGRRFVAQTPDEPEVLRDLESREGVGRTGTVGPHPDGVRNLFVPD
GC_00002802	Caulobacter henricii CB4	12	12	1	0	0.878176	0.984793	0.928434					COG0183	Fatty acid biosynthesis	COG0183	Acetyl-CoA acetyltransferase (PaaJ) (PDB:1AFW)	I	Lipid transport and metabolism			----MRDNTPVLIGAGQFTFRGEIENSPSPLQLLKIAAERAVADAGLLGSDLAGLDAMVVIAFSIDAPGGLSKLPMPRLINPPSSLARALGADPAWKVYTETGGNSPQQAVNAVCERIAQGSSELALVAGAEFLGSLMKRLKGGLGFDGWGD--DLVEAPERMGDPRPGVTAQEAAHGLGYPVNTYPLFENALRARDDRSLQDHQQRLGELFSPFSKVAAGNPMAWFPLERSAEELTTVTDRNRMISFPYPKYLNAIMEVDQSAAILICSVRKARELGVSEDKWVYLHGCADAADLWYPLDRQNFHSSPAIRLTGERALEMAGVTLADIDIIDLYSCFPSAVQVAAEELGLALDDPRGLTITGGLPYFGGPGNNYALHSIAEMMTRLRERPGAFGLCTANGWFLTKQSIGIYSTKPFDGDWVREAPSRIQAQIDSLPHPEIVERPVGPSTIETYTVVHSREGVRMGIVVGRDASGRRFVAHTPDDPATLLDLESREGVGRTGIVGPHPDGVRNLFIPD--\	MRDNTPVLIGAGQFTFRGEIENSPSPLQLLKIAAERAVADAGLLGSDLAGLDAMVVIAFSIDAPGGLSKLPMPRLINPPSSLARALGADPAWKVYTETGGNSPQQAVNAVCERIAQGSSELALVAGAEFLGSLMKRLKGGLGFDGWGDDLVEAPERMGDPRPGVTAQEAAHGLGYPVNTYPLFENALRARDDRSLQDHQQRLGELFSPFSKVAAGNPMAWFPLERSAEELTTVTDRNRMISFPYPKYLNAIMEVDQSAAILICSVRKARELGVSEDKWVYLHGCADAADLWYPLDRQNFHSSPAIRLTGERALEMAGVTLADIDIIDLYSCFPSAVQVAAEELGLALDDPRGLTITGGLPYFGGPGNNYALHSIAEMMTRLRERPGAFGLCTANGWFLTKQSIGIYSTKPFDGDWVREAPSRIQAQIDSLPHPEIVERPVGPSTIETYTVVHSREGVRMGIVVGRDASGRRFVAHTPDDPATLLDLESREGVGRTGIVGPHPDGVRNLFIPD
GC_00002802	Caulobacter flavus RHGG3	12	12	1	0	0.878176	0.984793	0.928434					COG0183	Fatty acid biosynthesis	COG0183	Acetyl-CoA acetyltransferase (PaaJ) (PDB:1AFW)	I	Lipid transport and metabolism			----MRDETPVLIGAGQFTFRGPAENSPSPLDLLKIAAKRAVADAGLQGAVLARLDALAVVAFSIDAPGGLSKLPLPRLSDPPASLARAVGADPAWAVYTETGGNSPQQAINVLAERIARGESRLGLVTGAEFLGSLMKRMKNGLGFDGWAD--DIDSKPARIGDPRPGVTRQEAAHGLGYPVNTYPLFENALRARDGRSLSDHQARLGALFSPFTTVAATDPEAWFPVERSPEELVTVTERNRMVGYPYPKYLNAIMEVDQSAAVLVASVGMARELGVPEDRWVFLHGCADAADLWYPLQRQDFHSSPAIRLTGKRALEMAGIGLEDLDVIDLYSCFPSAVQVAAEELGIALDDPRGLTVTGGLPYFGGPGNNYSLHAVARLTERLRALPGAYGLSTANGWFLTKQSVGVYSTRPVEGEWRREDPAVIQKEIDALPHPPIAEAPEGRATIETYTVVHARQGPRMGIVIGRTADGARFVANTPEDPAALADLEAREGVGRAGTVGRHPDGVRNLFTPDAA\	MRDETPVLIGAGQFTFRGPAENSPSPLDLLKIAAKRAVADAGLQGAVLARLDALAVVAFSIDAPGGLSKLPLPRLSDPPASLARAVGADPAWAVYTETGGNSPQQAINVLAERIARGESRLGLVTGAEFLGSLMKRMKNGLGFDGWADDIDSKPARIGDPRPGVTRQEAAHGLGYPVNTYPLFENALRARDGRSLSDHQARLGALFSPFTTVAATDPEAWFPVERSPEELVTVTERNRMVGYPYPKYLNAIMEVDQSAAVLVASVGMARELGVPEDRWVFLHGCADAADLWYPLQRQDFHSSPAIRLTGKRALEMAGIGLEDLDVIDLYSCFPSAVQVAAEELGIALDDPRGLTVTGGLPYFGGPGNNYSLHAVARLTERLRALPGAYGLSTANGWFLTKQSVGVYSTRPVEGEWRREDPAVIQKEIDALPHPPIAEAPEGRATIETYTVVHARQGPRMGIVIGRTADGARFVANTPEDPAALADLEAREGVGRAGTVGRHPDGVRNLFTPDAA
GC_00002802	Caulobacter sp. FWC26	12	12	1	0	0.878176	0.984793	0.928434					COG0183	Fatty acid biosynthesis	COG0183	Acetyl-CoA acetyltransferase (PaaJ) (PDB:1AFW)	I	Lipid transport and metabolism			----MRDDTPVLIGAGQFTYRGEAASSPSPLELLKVAAEQAVRDAGLPETVFASLDALAVVAFSIDAPGGLSKLPLPRLKNPPASLARALSAAPRWSVYTETGGNSPQQAVNIACERIANGESDLTLVAGAEFLGSLMKRMKGNLGFDGWGD--DIETAPARIGDPRPGVTPQEAAHGLGYPVNTYPLFENALRARDGVSLEAHQQRLGAFFAPFTKVAAANPYAWFPIERTAEELVTVTDRNRMVGYPYPKYLNAIMEVDQSAAVLIASARKARELGVPEDRWVHLHGCADASDLWYPLERQDYYSSPAMRLTGERALQMAGIALGDLDIIDLYSCFPSAVRIGAEEIGLPLDDPRGLTITGGLPYFGGPGNNYALHAIAEMVTRLRERPGAYGLSTANGWFLTKQSVGIYSTRPITGKWEREPPSVIQAKIDALPHPEIIDKPEGRAVIETYTVVHGREGVRMGIVIGRDAQGRRFVAQTPDDPSVLRDLEAREGVGRTGTVGPHPDGVRNLFVPD--\	MRDDTPVLIGAGQFTYRGEAASSPSPLELLKVAAEQAVRDAGLPETVFASLDALAVVAFSIDAPGGLSKLPLPRLKNPPASLARALSAAPRWSVYTETGGNSPQQAVNIACERIANGESDLTLVAGAEFLGSLMKRMKGNLGFDGWGDDIETAPARIGDPRPGVTPQEAAHGLGYPVNTYPLFENALRARDGVSLEAHQQRLGAFFAPFTKVAAANPYAWFPIERTAEELVTVTDRNRMVGYPYPKYLNAIMEVDQSAAVLIASARKARELGVPEDRWVHLHGCADASDLWYPLERQDYYSSPAMRLTGERALQMAGIALGDLDIIDLYSCFPSAVRIGAEEIGLPLDDPRGLTITGGLPYFGGPGNNYALHAIAEMVTRLRERPGAYGLSTANGWFLTKQSVGIYSTRPITGKWEREPPSVIQAKIDALPHPEIIDKPEGRAVIETYTVVHGREGVRMGIVIGRDAQGRRFVAQTPDDPSVLRDLEAREGVGRTGTVGPHPDGVRNLFVPD
GC_00002802	Caulobacter mirabilis FWC38	12	12	1	0	0.878176	0.984793	0.928434					COG0183	Fatty acid biosynthesis	COG0183	Acetyl-CoA acetyltransferase (PaaJ) (PDB:1AFW)	I	Lipid transport and metabolism			----MRDDTPVLIGGGQFTYRGEAAQSPSPLELLKIAAERAAADAGLAPSVLADLDGVALVGFTIDAPGGFQQLPFPRLKNPPASFSRAVGAEPTWEVYTHMGGNSPQQLINTACERIARGESEFVFAGGAEFLGSLMKRLKTQAGFAGWEDPFAIEAEPRRMGDPRPGTTPYENAHSMNRPINIYPMFENALRARDGRSIGDHQKRLGKLFAPFSRVAAANPDAWFPVERSESELVEVGAQNRWVSFPYPKYLNAIMEVDQSAGVLLTSVRKARELGVPEDKWVFLHGCADASDLWHPIDRQNFHSSPAMELTGKRAFEMARITVDDVDFIDLYSCFPVAVEVGAEALGLKLDDPRGLTVTGGLPYFGGPGNNYAMHSVVMMLPKLRAKPGSYGLCTANGWYLTKQSTGIYSTRPIEGPWEREDPAVIQREIDALPHPAVVEAPHGPGVVETYTVVHTRDGYHMGIVVGRDEQDRRFVAVLPEDEATLRSFEEREGVGRSGTVSRHPDGKRNLFTPS--\	MRDDTPVLIGGGQFTYRGEAAQSPSPLELLKIAAERAAADAGLAPSVLADLDGVALVGFTIDAPGGFQQLPFPRLKNPPASFSRAVGAEPTWEVYTHMGGNSPQQLINTACERIARGESEFVFAGGAEFLGSLMKRLKTQAGFAGWEDPFAIEAEPRRMGDPRPGTTPYENAHSMNRPINIYPMFENALRARDGRSIGDHQKRLGKLFAPFSRVAAANPDAWFPVERSESELVEVGAQNRWVSFPYPKYLNAIMEVDQSAGVLLTSVRKARELGVPEDKWVFLHGCADASDLWHPIDRQNFHSSPAMELTGKRAFEMARITVDDVDFIDLYSCFPVAVEVGAEALGLKLDDPRGLTVTGGLPYFGGPGNNYAMHSVVMMLPKLRAKPGSYGLCTANGWYLTKQSTGIYSTRPIEGPWEREDPAVIQREIDALPHPAVVEAPHGPGVVETYTVVHTRDGYHMGIVVGRDEQDRRFVAVLPEDEATLRSFEEREGVGRSGTVSRHPDGKRNLFTPS
GC_00002802	Caulobacter vibrioides NA1000	12	12	1	0	0.878176	0.984793	0.928434					COG0183	Fatty acid biosynthesis	COG0183	Acetyl-CoA acetyltransferase (PaaJ) (PDB:1AFW)	I	Lipid transport and metabolism			----MRDDTPVLIGAGQFTYRGEAANSPSPLELLKVAAERAVLDAGLSGTVLAELDALAVVAFSIDAPGGLSKLPLPRLSDPPASLARAVSASPRWSVYTETGGNSPQQAVNVVCERIAQGESDLALVTGAEFLGSLMKRMKGGLGFEGWGD--DITTAPQRIGDPRPGVTRQEAAHGLGYPVNTYPLFENALRARDGRSQEEHQKQLGAFFAPFTKVAAANPHAWFPVERTAEELVTVTDRNRMVGYPYPKYLNAIMEVDQSAAVLIASVRKARELGVPEDKWVFLHGCADACDLWYPLERQDYHSSPAMRLTGQRAFEMAGISVDDLDVIDLYSCFPSAVRIGAEEIGLALDDPRGLTITGGLPYFGGPGNNYALHAIAEMVAKLRARPGAYGLSTANGWFLTKQSVGIYSTRPVEGKWEREPPSVIQARIDALPHPEIIEKPQGRAVIETYTVVHGREGVRMGIVIGRDSRGRRFVAQTPDDPEILRDLESREGVGRTGTVGPHPDGVRNLFVPD--\	MRDDTPVLIGAGQFTYRGEAANSPSPLELLKVAAERAVLDAGLSGTVLAELDALAVVAFSIDAPGGLSKLPLPRLSDPPASLARAVSASPRWSVYTETGGNSPQQAVNVVCERIAQGESDLALVTGAEFLGSLMKRMKGGLGFEGWGDDITTAPQRIGDPRPGVTRQEAAHGLGYPVNTYPLFENALRARDGRSQEEHQKQLGAFFAPFTKVAAANPHAWFPVERTAEELVTVTDRNRMVGYPYPKYLNAIMEVDQSAAVLIASVRKARELGVPEDKWVFLHGCADACDLWYPLERQDYHSSPAMRLTGQRAFEMAGISVDDLDVIDLYSCFPSAVRIGAEEIGLALDDPRGLTITGGLPYFGGPGNNYALHAIAEMVAKLRARPGAYGLSTANGWFLTKQSVGIYSTRPVEGKWEREPPSVIQARIDALPHPEIIEKPQGRAVIETYTVVHGREGVRMGIVIGRDSRGRRFVAQTPDDPEILRDLESREGVGRTGTVGPHPDGVRNLFVPD
GC_00002802	Caulobacter segnis ATCC21756	12	12	1	0	0.878176	0.984793	0.928434					COG0183	Fatty acid biosynthesis	COG0183	Acetyl-CoA acetyltransferase (PaaJ) (PDB:1AFW)	I	Lipid transport and metabolism			----MRDDTPVLIGAGQFTYRGDAGNSPSPLELLKVAAERAALDAGLKGSVLADLDALAVVAFSIDAPGGLSKLPLPRLSDPPASLARALSAKPAWSVYTETGGNSPQQAVNVVCERIAQGEAQLALVSGAEFLGSLMKRMKGGLGFEGWAN--DIDSTPQRIGDPRPGVTPQEAAHGLGYPVNTYPLFENALRARDGRSIEEHQKALGEFFAPFTKVAAANPYAWFPVERSAEELVTVTDRNRMVGFPYPKYLNAIMEVDQSAAVLISSVRKARELGIPEERWVFLHGCADASDLWYPLERQDYHSSPAMRLTGERAFEMAGITAADLSLIDLYSCFPSAVRIGAEELGLALDDPRGLTVTGGLPYFGGPGNNYALHAIAEMVTRLRQRPGAYGLSTANGWFLTKQSVGIYSTKPIEGRWERQSPSVLQAKIDALPHPDIVEKPQGQARIETYTVVHGREGVRLGIVIGRDAQDRRFVAQTPDDPAVLRDLESREGVGRMGTVGAHPDGVRNLFTPD--\	MRDDTPVLIGAGQFTYRGDAGNSPSPLELLKVAAERAALDAGLKGSVLADLDALAVVAFSIDAPGGLSKLPLPRLSDPPASLARALSAKPAWSVYTETGGNSPQQAVNVVCERIAQGEAQLALVSGAEFLGSLMKRMKGGLGFEGWANDIDSTPQRIGDPRPGVTPQEAAHGLGYPVNTYPLFENALRARDGRSIEEHQKALGEFFAPFTKVAAANPYAWFPVERSAEELVTVTDRNRMVGFPYPKYLNAIMEVDQSAAVLISSVRKARELGIPEERWVFLHGCADASDLWYPLERQDYHSSPAMRLTGERAFEMAGITAADLSLIDLYSCFPSAVRIGAEELGLALDDPRGLTVTGGLPYFGGPGNNYALHAIAEMVTRLRQRPGAYGLSTANGWFLTKQSVGIYSTKPIEGRWERQSPSVLQAKIDALPHPDIVEKPQGQARIETYTVVHGREGVRLGIVIGRDAQDRRFVAQTPDDPAVLRDLESREGVGRMGTVGAHPDGVRNLFTPD
GC_00002802	Caulobacter sp. X	12	12	1	0	0.878176	0.984793	0.928434					COG0183	Fatty acid biosynthesis	COG0183	Acetyl-CoA acetyltransferase (PaaJ) (PDB:1AFW)	I	Lipid transport and metabolism			----MRDDTPVLIGAGQFTYRGDAGNSPPPLELLKVAAERAALDAGLKGSVLADLDALAVVAFSIDAPGGLSKLPLPRLSDPPGSLARAVSASPAWSVYTETGGNSPQQAVNIVCERIARGESQLALVSGAEFLGSLMKRMKAGLGFDGWAD--DIDSKPQRIGDPRPGVTPQEAAHGLGYPVNTYPLFENALRARDGRSIEDHQKALGAFFAPFTKVAAANPYAWFPVERSAEELVTVTDRNRMVGFPYPKYLNAIMEVDQSAAVLIASVRKARELGVPQDKWVFLHGCADASDLWYPLERQNYHSSPAMRLTGERAFEMAGITAAELSLIDLYSCFPSAVRIGAEELGLALDDPRGLTVTGGLPYFGGPGNNYALHAIAEMVTRLRERPGAYGLSTANGWFLTKQSVGIYSTKPVEGRWERQAPSVIQAQIDALPHPEIVEKPEGRARIETYTVVHGREGVRMGIVIGRDAQDRRFVAQTPDDPAVLKDLEMREGVGRTGQVGPHPDGVRNLFTPD--\	MRDDTPVLIGAGQFTYRGDAGNSPPPLELLKVAAERAALDAGLKGSVLADLDALAVVAFSIDAPGGLSKLPLPRLSDPPGSLARAVSASPAWSVYTETGGNSPQQAVNIVCERIARGESQLALVSGAEFLGSLMKRMKAGLGFDGWADDIDSKPQRIGDPRPGVTPQEAAHGLGYPVNTYPLFENALRARDGRSIEDHQKALGAFFAPFTKVAAANPYAWFPVERSAEELVTVTDRNRMVGFPYPKYLNAIMEVDQSAAVLIASVRKARELGVPQDKWVFLHGCADASDLWYPLERQNYHSSPAMRLTGERAFEMAGITAAELSLIDLYSCFPSAVRIGAEELGLALDDPRGLTVTGGLPYFGGPGNNYALHAIAEMVTRLRERPGAYGLSTANGWFLTKQSVGIYSTKPVEGRWERQAPSVIQAQIDALPHPEIVEKPEGRARIETYTVVHGREGVRMGIVIGRDAQDRRFVAQTPDDPAVLKDLEMREGVGRTGQVGPHPDGVRNLFTPD
GC_00002803	Caulobacter sp. BP25	11	12	2	0	0.80678	0.920675	0.859973							COG1309	DNA-binding protein, AcrR family, includes nucleoid occlusion protein SlmA (AcrR) (PDB:2QOP)	K	Transcription	K18905	TetR/AcrR family transcriptional regulator, repressor of the ameABC operon	--------------------------MAGRRGPTEHGVRDQIVEAARAHFSRFGYGKTTVADLAKAIGFSKAYIYKFFDSKQAIGQAICAQTLEQVFASGKASIAEGKSESDKLRRFFNGVIAASAELFFEDKMLYDIAAHAAEERWPSVIAYMERAEETLKAIILAGRESGEFERKTPIDETCEAILLAMQSFMNPLMLKHNLKDLPEDPAKVINLVLRSLAP\	MAGRRGPTEHGVRDQIVEAARAHFSRFGYGKTTVADLAKAIGFSKAYIYKFFDSKQAIGQAICAQTLEQVFASGKASIAEGKSESDKLRRFFNGVIAASAELFFEDKMLYDIAAHAAEERWPSVIAYMERAEETLKAIILAGRESGEFERKTPIDETCEAILLAMQSFMNPLMLKHNLKDLPEDPAKVINLVLRSLAP
GC_00002803	Caulobacter sp. BP25	11	12	2	0	0.80678	0.920675	0.859973							COG1309	DNA-binding protein, AcrR family, includes nucleoid occlusion protein SlmA (AcrR) (PDB:2QOP)	K	Transcription	K18905	TetR/AcrR family transcriptional regulator, repressor of the ameABC operon	--------------------------MAGRRGPTEHGVRDQIVEAARAHFSRFGYGKTTVADLAKAIGFSKAYIYKFFDSKQAIGQAICAQTLEQVFAGGKASIAEGKSESDKLRRFFNGIIAASAELFFEDKMLYDIAAHAAEERWPSVIAYMECAEETLKTIILAGRESGEFERKTPIDETCEAILLAMQSFMNPLMLKHNLKDLPEDPAKVINLVLRSLAP\	MAGRRGPTEHGVRDQIVEAARAHFSRFGYGKTTVADLAKAIGFSKAYIYKFFDSKQAIGQAICAQTLEQVFAGGKASIAEGKSESDKLRRFFNGIIAASAELFFEDKMLYDIAAHAAEERWPSVIAYMECAEETLKTIILAGRESGEFERKTPIDETCEAILLAMQSFMNPLMLKHNLKDLPEDPAKVINLVLRSLAP
GC_00002803	Caulobacter vibrioides CB1	11	12	2	0	0.80678	0.920675	0.859973							COG1309	DNA-binding protein, AcrR family, includes nucleoid occlusion protein SlmA (AcrR) (PDB:2QOP)	K	Transcription			------MLILHANLETMSTIEPAP-SSVGQRGPAEHDLRDQIIQAARAHFSRFGYGKTTVADVAKAIGFSKAYIYKFFDSKQAIGQTICAQCLDKIVAAGEAGIADGRSASEKFRRFFNSIIMTTAELALEEELLYEVAAHAAEERWPSVVAYLERAETLVKEIIFFGRETGEFERKTPIDETSEAIMLVMQSFMNPLMLKQNLKGLPENPAKVINLILRSLAP\	MLILHANLETMSTIEPAPSSVGQRGPAEHDLRDQIIQAARAHFSRFGYGKTTVADVAKAIGFSKAYIYKFFDSKQAIGQTICAQCLDKIVAAGEAGIADGRSASEKFRRFFNSIIMTTAELALEEELLYEVAAHAAEERWPSVVAYLERAETLVKEIIFFGRETGEFERKTPIDETSEAIMLVMQSFMNPLMLKQNLKGLPENPAKVINLILRSLAP
GC_00002803	Caulobacter vibrioides CB15	11	12	2	0	0.80678	0.920675	0.859973							COG1309	DNA-binding protein, AcrR family, includes nucleoid occlusion protein SlmA (AcrR) (PDB:2QOP)	K	Transcription			------MLILHANLETMSTIEPAP-SSVGQRGPAEHDLRDQIIQAARAHFSRFGYGKTTVADVAKAIGFSKAYIYKFFDSKQAIGQTICAQCLDKIVAAGEAGIADGRSASEKFRRFFNSIIMTTAELALEEELLYEVAAHAAEERWPSVVAYLERAETLVKEIIFFGRETGEFERKTPIDETSEAIMLVMQSFMNPLMLKQNLKGLPENPAKVINLILRSLAP\	MLILHANLETMSTIEPAPSSVGQRGPAEHDLRDQIIQAARAHFSRFGYGKTTVADVAKAIGFSKAYIYKFFDSKQAIGQTICAQCLDKIVAAGEAGIADGRSASEKFRRFFNSIIMTTAELALEEELLYEVAAHAAEERWPSVVAYLERAETLVKEIIFFGRETGEFERKTPIDETSEAIMLVMQSFMNPLMLKQNLKGLPENPAKVINLILRSLAP
GC_00002803	Caulobacter flavus RHGG3	11	12	2	0	0.80678	0.920675	0.859973							COG1309	DNA-binding protein, AcrR family, includes nucleoid occlusion protein SlmA (AcrR) (PDB:2QOP)	K	Transcription			MVTRLSISAADASLPGMNTTDPSP-PAAGQRGPLEHGIRDQIVDAARAHFSRFGYGKTTVADLAKAIGFSKAYIYKFFDSKQAIGQAICAQCLEKIIESGDVSMAEGKSAAEKLRRFFNGIIAKSVELIFEEKMLHDIAAHAAEERWPPVTAYLASAEERLKEIILLGRETGEFERKTPIDETCEAILLAMLSFMNPLMLKHNLEGLPEDPAKVINLVLRSLAP\	MVTRLSISAADASLPGMNTTDPSPPAAGQRGPLEHGIRDQIVDAARAHFSRFGYGKTTVADLAKAIGFSKAYIYKFFDSKQAIGQAICAQCLEKIIESGDVSMAEGKSAAEKLRRFFNGIIAKSVELIFEEKMLHDIAAHAAEERWPPVTAYLASAEERLKEIILLGRETGEFERKTPIDETCEAILLAMLSFMNPLMLKHNLEGLPEDPAKVINLVLRSLAP
GC_00002803	Caulobacter soli Ji-3-8	11	12	2	0	0.80678	0.920675	0.859973							COG1309	DNA-binding protein, AcrR family, includes nucleoid occlusion protein SlmA (AcrR) (PDB:2QOP)	K	Transcription	K18905	TetR/AcrR family transcriptional regulator, repressor of the ameABC operon	----------------MTIDTTTHDAAAGRRGPADHAIRQQIIDAADAHFARFGYGKTTVADLAKAVGFSKAYIYKFFESKQAIGEAICAQCLDKIMSAAFASAAEARTPTEKFRKLFSTITAKSTELLFQEKLLYDLAANSATENWPSALAYLQRVEAALREIILLGREAGEFERKTPIDETCSAIMLAMQPFMHPLLLEFNLDGLPETQTMVINMILRSLAP\	MTIDTTTHDAAAGRRGPADHAIRQQIIDAADAHFARFGYGKTTVADLAKAVGFSKAYIYKFFESKQAIGEAICAQCLDKIMSAAFASAAEARTPTEKFRKLFSTITAKSTELLFQEKLLYDLAANSATENWPSALAYLQRVEAALREIILLGREAGEFERKTPIDETCSAIMLAMQPFMHPLLLEFNLDGLPETQTMVINMILRSLAP
GC_00002803	Caulobacter rhizosphaerae KCTC 52515	11	12	2	0	0.80678	0.920675	0.859973							COG1309	DNA-binding protein, AcrR family, includes nucleoid occlusion protein SlmA (AcrR) (PDB:2QOP)	K	Transcription	K18905	TetR/AcrR family transcriptional regulator, repressor of the ameABC operon	----------------MSTIDSSPPPAAGQRGPLEHDVRDQIVTAAEAHFSRFGYGKTTVADLAKAIGFSKAYIYKFFDSKQAIGQAICVQCLDKVLAAGEAGIADGRTASEKLRRFFNGIVATSAELFFQDKLLYDIAAHSAEERWPSALAYLERSEALLKEIILLGRETGEFERKTPIDEVCEAILLVMQSFMNPLMLRHNLDDLPDAPTKAINLVLRSLAP\	MSTIDSSPPPAAGQRGPLEHDVRDQIVTAAEAHFSRFGYGKTTVADLAKAIGFSKAYIYKFFDSKQAIGQAICVQCLDKVLAAGEAGIADGRTASEKLRRFFNGIVATSAELFFQDKLLYDIAAHSAEERWPSALAYLERSEALLKEIILLGRETGEFERKTPIDEVCEAILLVMQSFMNPLMLRHNLDDLPDAPTKAINLVLRSLAP
GC_00002803	Caulobacter vibrioides NA1000	11	12	2	0	0.80678	0.920675	0.859973							COG1309	DNA-binding protein, AcrR family, includes nucleoid occlusion protein SlmA (AcrR) (PDB:2QOP)	K	Transcription			------MLILHANLETMSTIEPAP-SSVGQRGPAEHDLRDQIIQAARAHFSRFGYGKTTVADVAKAIGFSKAYIYKFFDSKQAIGQTICAQCLDKIVAAGEAGIADGRSASEKFRRFFNSIIMTTAELALEEELLYEVAAHAAEERWPSVVAYLERAETLVKEIIFFGRETGEFERKTPIDETSEAIMLVMQSFMNPLMLKQNLKGLPENPAKVINLILRSLAP\	MLILHANLETMSTIEPAPSSVGQRGPAEHDLRDQIIQAARAHFSRFGYGKTTVADVAKAIGFSKAYIYKFFDSKQAIGQTICAQCLDKIVAAGEAGIADGRSASEKFRRFFNSIIMTTAELALEEELLYEVAAHAAEERWPSVVAYLERAETLVKEIIFFGRETGEFERKTPIDETSEAIMLVMQSFMNPLMLKQNLKGLPENPAKVINLILRSLAP
GC_00002803	Caulobacter segnis ATCC21756	11	12	2	0	0.80678	0.920675	0.859973							COG1309	DNA-binding protein, AcrR family, includes nucleoid occlusion protein SlmA (AcrR) (PDB:2QOP)	K	Transcription	K18905	TetR/AcrR family transcriptional regulator, repressor of the ameABC operon	----------------MSTIDSSS-SMAGQRGPTEHGVRDQIVDAAREHFSRFGYGKTTVADLAKAIGFSKAYIYKFFDSKQAIGQAICTQTLEQVFAGGTAGLVEGKSASDKLRRFFNGIVTASAELFFEDKMLYDIAAHAAEERWPSVIAYMERAEETLKAIILAGREAGEFERKTPIDETCEAILLAMQSFMNPLMLKHNLEGLPEDPAKVINLVLRSLAP\	MSTIDSSSSMAGQRGPTEHGVRDQIVDAAREHFSRFGYGKTTVADLAKAIGFSKAYIYKFFDSKQAIGQAICTQTLEQVFAGGTAGLVEGKSASDKLRRFFNGIVTASAELFFEDKMLYDIAAHAAEERWPSVIAYMERAEETLKAIILAGREAGEFERKTPIDETCEAILLAMQSFMNPLMLKHNLEGLPEDPAKVINLVLRSLAP
GC_00002803	Caulobacter segnis CBR1	11	12	2	0	0.80678	0.920675	0.859973							COG1309	DNA-binding protein, AcrR family, includes nucleoid occlusion protein SlmA (AcrR) (PDB:2QOP)	K	Transcription	K18905	TetR/AcrR family transcriptional regulator, repressor of the ameABC operon	----------------MITDTSPPDAAAGRRGPADHAIRQQIIDAADAHFARFGYGKTTVADLAKAIGFSKAYIYKFFESKQAIGEAICAQCLEKIMSAALASVAGARTPTEKFRRLFSTVTEKSTELLFQEKLLYDLAANSATEKWPSAIGYLERMEATVRDIILQGREAGEFERKTPIDETCSAIMLAMQPFMHPLLLEFNLDGLPETQTQVINLILRSLAP\	MITDTSPPDAAAGRRGPADHAIRQQIIDAADAHFARFGYGKTTVADLAKAIGFSKAYIYKFFESKQAIGEAICAQCLEKIMSAALASVAGARTPTEKFRRLFSTVTEKSTELLFQEKLLYDLAANSATEKWPSAIGYLERMEATVRDIILQGREAGEFERKTPIDETCSAIMLAMQPFMHPLLLEFNLDGLPETQTQVINLILRSLAP
GC_00002803	Caulobacter segnis RL271	11	12	2	0	0.80678	0.920675	0.859973							COG1309	DNA-binding protein, AcrR family, includes nucleoid occlusion protein SlmA (AcrR) (PDB:2QOP)	K	Transcription	K18905	TetR/AcrR family transcriptional regulator, repressor of the ameABC operon	----------------MTTDALHPDLAAGQRGPADHAIRQQIIDAADAHFARFGYGKTTVADLAKAVGFSKAYIYKFFESKQAIGEAICAQCLEKIMSAATAAVYEARTPTEKFRKLFSTITAKSTELLFQEKLLYDLAANSATEQWPSALGYLARVEASLREIILQGREAGEFERKTPIDETSSAIMLAMQPFMHPLLLEFNLDGLPENQTRVINLILRSLAP\	MTTDALHPDLAAGQRGPADHAIRQQIIDAADAHFARFGYGKTTVADLAKAVGFSKAYIYKFFESKQAIGEAICAQCLEKIMSAATAAVYEARTPTEKFRKLFSTITAKSTELLFQEKLLYDLAANSATEQWPSALGYLARVEASLREIILQGREAGEFERKTPIDETSSAIMLAMQPFMHPLLLEFNLDGLPENQTRVINLILRSLAP
GC_00002803	Caulobacter sp. X	11	12	2	0	0.80678	0.920675	0.859973							COG1309	DNA-binding protein, AcrR family, includes nucleoid occlusion protein SlmA (AcrR) (PDB:2QOP)	K	Transcription	K18905	TetR/AcrR family transcriptional regulator, repressor of the ameABC operon	----------------MSTIDSSS-PMAGQRGPTEHGVRDQIVDAAWAHFSRFGYGKTTVADLAKAIGFSKAYIYKFFDSKQAIGQAICAQTLEQVLARGQAGVAEGKSASDKLRRFFNGVIAASAELFFEDKMLYDIAAHAAEEHWPSVIAYVEGAEETLKAIILSGREAGEFERKTPIDETCEAILLAMQSFMNPLMLKHNLEGLPEDPAKVINLVLRSLAP\	MSTIDSSSPMAGQRGPTEHGVRDQIVDAAWAHFSRFGYGKTTVADLAKAIGFSKAYIYKFFDSKQAIGQAICAQTLEQVLARGQAGVAEGKSASDKLRRFFNGVIAASAELFFEDKMLYDIAAHAAEEHWPSVIAYVEGAEETLKAIILSGREAGEFERKTPIDETCEAILLAMQSFMNPLMLKHNLEGLPEDPAKVINLVLRSLAP
GC_00002804	Caulobacter sp. BP25	12	12	1	0	0.840759	0.979812	0.904975	M00568	Catechol ortho-cleavage, catechol => 3-oxoadipate	M00568	Pathway modules; Xenobiotics biodegradation; Aromatics degradation	COG0596|COG0599	Menaquinone biosynthesis	COG0596|COG0599	2-succinyl-6-hydroxy-2,4-cyclohexadiene-1-carboxylate synthase MenH and related esterases, alpha/beta hydrolase fold (MenH) (PDB:4MYS)|Uncharacterized conserved protein YurZ, alkylhydroperoxidase/carboxymuconolactone decarboxylase family (YurZ) (PDB:3BEY)	H|R|R	Coenzyme transport and metabolism|General function prediction only|General function prediction only	K14727	3-oxoadipate enol-lactonase / 4-carboxymuconolactone decarboxylase [EC:3.1.1.24 4.1.1.44]	MAFAKAGDGARLYFRLEGAEDRPTLVLLNSIGCDLGLFDRAAPLLLEDFRLLRIDTRGHGASDAPTGDYSLPLLAQDVFAVMDAVGIGQAAVCGVSLGGMIAMTMALAAPDRVDGLVLACTSAAMDSAAWAQRIELVRAQGMDAIIETVLGRFFSEDFRRLHPEVVQTVRAGLRTTSAEGYAACGAAIRDMTLLDRLSAISTPTLVIGGTKDISTPFEAHGARIAEAVPGAATALLDSAHLPPIETPAAFAGVVRGFL---RADPTAKAAKETLFEAGLKTRRAVLGDAWVDRSLAKRTPFTADYQAMITRYAWEEIWGRPGLDHKTRRLLVLAICAALARWEEFRLHVRAGLEQGGFTQDELKEVLMQTAIYAGVPAANTAFTEATEIIAELQQP-----\	MAFAKAGDGARLYFRLEGAEDRPTLVLLNSIGCDLGLFDRAAPLLLEDFRLLRIDTRGHGASDAPTGDYSLPLLAQDVFAVMDAVGIGQAAVCGVSLGGMIAMTMALAAPDRVDGLVLACTSAAMDSAAWAQRIELVRAQGMDAIIETVLGRFFSEDFRRLHPEVVQTVRAGLRTTSAEGYAACGAAIRDMTLLDRLSAISTPTLVIGGTKDISTPFEAHGARIAEAVPGAATALLDSAHLPPIETPAAFAGVVRGFLRADPTAKAAKETLFEAGLKTRRAVLGDAWVDRSLAKRTPFTADYQAMITRYAWEEIWGRPGLDHKTRRLLVLAICAALARWEEFRLHVRAGLEQGGFTQDELKEVLMQTAIYAGVPAANTAFTEATEIIAELQQP
GC_00002804	Caulobacter vibrioides CB1	12	12	1	0	0.840759	0.979812	0.904975	M00568	Catechol ortho-cleavage, catechol => 3-oxoadipate	M00568	Pathway modules; Xenobiotics biodegradation; Aromatics degradation	COG0596|COG0599	Menaquinone biosynthesis	COG0596|COG0599	2-succinyl-6-hydroxy-2,4-cyclohexadiene-1-carboxylate synthase MenH and related esterases, alpha/beta hydrolase fold (MenH) (PDB:4MYS)|Uncharacterized conserved protein YurZ, alkylhydroperoxidase/carboxymuconolactone decarboxylase family (YurZ) (PDB:3BEY)	H|R|R	Coenzyme transport and metabolism|General function prediction only|General function prediction only	K14727	3-oxoadipate enol-lactonase / 4-carboxymuconolactone decarboxylase [EC:3.1.1.24 4.1.1.44]	MPFA-VSQGARIYWRTDGAADKPLLVLLNSIGCDLSLHDPVTPLLTPDFRVLRIDTRGHGASDAPSGDYSLDLLADDVLAVMDAAGAAKATICGTSLGGMIAMALASRAPDRVEALVLACTSPAMDSSSWEQRLAVIRAEGLSAIVEAVMSRFFSDDFRALHPEVVETVRAGMLAQNPDGYCGCGAAIRDMALLDRLPKIAAPTLVLTGSKDVATPFEGHADRIVAAVPGARHAVIEAAHLPSLEAPAAFAGAVRGFLAEVLHGAAVSDAKAVLFEAGLVTRRRVLGDAWVDKSLAKRTAFTADYQAMITRYAWNEIWGRPGLDHRTRRLLVLAICASLARWEEFRLHVRAGLEQGGFTQDELKEVLMQIAIYAGVPAANTAFTEAADVMSELG-------\	MPFAVSQGARIYWRTDGAADKPLLVLLNSIGCDLSLHDPVTPLLTPDFRVLRIDTRGHGASDAPSGDYSLDLLADDVLAVMDAAGAAKATICGTSLGGMIAMALASRAPDRVEALVLACTSPAMDSSSWEQRLAVIRAEGLSAIVEAVMSRFFSDDFRALHPEVVETVRAGMLAQNPDGYCGCGAAIRDMALLDRLPKIAAPTLVLTGSKDVATPFEGHADRIVAAVPGARHAVIEAAHLPSLEAPAAFAGAVRGFLAEVLHGAAVSDAKAVLFEAGLVTRRRVLGDAWVDKSLAKRTAFTADYQAMITRYAWNEIWGRPGLDHRTRRLLVLAICASLARWEEFRLHVRAGLEQGGFTQDELKEVLMQIAIYAGVPAANTAFTEAADVMSELG
GC_00002804	Caulobacter vibrioides CB15	12	12	1	0	0.840759	0.979812	0.904975	M00568	Catechol ortho-cleavage, catechol => 3-oxoadipate	M00568	Pathway modules; Xenobiotics biodegradation; Aromatics degradation	COG0596|COG0599	Menaquinone biosynthesis	COG0596|COG0599	2-succinyl-6-hydroxy-2,4-cyclohexadiene-1-carboxylate synthase MenH and related esterases, alpha/beta hydrolase fold (MenH) (PDB:4MYS)|Uncharacterized conserved protein YurZ, alkylhydroperoxidase/carboxymuconolactone decarboxylase family (YurZ) (PDB:3BEY)	H|R|R	Coenzyme transport and metabolism|General function prediction only|General function prediction only	K14727	3-oxoadipate enol-lactonase / 4-carboxymuconolactone decarboxylase [EC:3.1.1.24 4.1.1.44]	MPFA-VSQGARIYWRTDGAADKPLLVLLNSIGCDLSLHDPVTPLLTPDFRVLRIDTRGHGASDAPSGDYSLDLLADDVLAVMDAAGAAKATICGTSLGGMIAMALASRAPDRVEALVLACTSPAMDSSSWEQRLAVIRAEGLSAIVEAVMSRFFSDDFRALHPEVVETVRAGMLAQNPDGYCGCGAAIRDMALLDRLPKIAAPTLVLTGSKDVATPFEGHADRIVAAVPGARHAVIEAAHLPSLEAPAAFAGAVRGFLAEVLHGAAVSDAKAVLFEAGLVTRRRVLGDAWVDKSLAKRTAFTADYQAMITRYAWNEIWGRPGLDHRTRRLLVLAICASLARWEEFRLHVRAGLEQGGFTQDELKEVLMQIAIYAGVPAANTAFTEAADVMSELG-------\	MPFAVSQGARIYWRTDGAADKPLLVLLNSIGCDLSLHDPVTPLLTPDFRVLRIDTRGHGASDAPSGDYSLDLLADDVLAVMDAAGAAKATICGTSLGGMIAMALASRAPDRVEALVLACTSPAMDSSSWEQRLAVIRAEGLSAIVEAVMSRFFSDDFRALHPEVVETVRAGMLAQNPDGYCGCGAAIRDMALLDRLPKIAAPTLVLTGSKDVATPFEGHADRIVAAVPGARHAVIEAAHLPSLEAPAAFAGAVRGFLAEVLHGAAVSDAKAVLFEAGLVTRRRVLGDAWVDKSLAKRTAFTADYQAMITRYAWNEIWGRPGLDHRTRRLLVLAICASLARWEEFRLHVRAGLEQGGFTQDELKEVLMQIAIYAGVPAANTAFTEAADVMSELG
GC_00002804	Caulobacter vibrioides CB2	12	12	1	0	0.840759	0.979812	0.904975	M00568	Catechol ortho-cleavage, catechol => 3-oxoadipate	M00568	Pathway modules; Xenobiotics biodegradation; Aromatics degradation	COG0596|COG0599	Menaquinone biosynthesis	COG0596|COG0599	2-succinyl-6-hydroxy-2,4-cyclohexadiene-1-carboxylate synthase MenH and related esterases, alpha/beta hydrolase fold (MenH) (PDB:4MYS)|Uncharacterized conserved protein YurZ, alkylhydroperoxidase/carboxymuconolactone decarboxylase family (YurZ) (PDB:3BEY)	H|R|R	Coenzyme transport and metabolism|General function prediction only|General function prediction only	K14727	3-oxoadipate enol-lactonase / 4-carboxymuconolactone decarboxylase [EC:3.1.1.24 4.1.1.44]	MPFA-VSQGARIYWRTDGAADKPLLVLLNSIGCDLSLHDPVTPLLTPDFRVLRIDTRGHGASDAPSGDYSLDLLADDVLAVMDAAGAAKATICGTSLGGMIAMALASRAPDRVEALVLACTSPAMDSSSWEQRLAVIRAEGLSAIVEAVMSRFFSDDFRALHPEVVETVRAGMLAQNPDGYCGCGAAIRDMALLDRLPKIAAPTLVLTGSKDVATPFEGHADRIVAAVPGARHAVIEAAHLPSLEAPAAFAGAVRGFLAEVLHGAAVSDAKAVLFEAGLVTRRRVLGDAWVDKSLAKRTAFTADYQAMITRYAWNEIWGRPGLDHRTRRLLVLAICASLARWEEFRLHVRAGLEQGGFTQDELKEVLMQIAIYAGVPAANTAFTEAVDVMSELG-------\	MPFAVSQGARIYWRTDGAADKPLLVLLNSIGCDLSLHDPVTPLLTPDFRVLRIDTRGHGASDAPSGDYSLDLLADDVLAVMDAAGAAKATICGTSLGGMIAMALASRAPDRVEALVLACTSPAMDSSSWEQRLAVIRAEGLSAIVEAVMSRFFSDDFRALHPEVVETVRAGMLAQNPDGYCGCGAAIRDMALLDRLPKIAAPTLVLTGSKDVATPFEGHADRIVAAVPGARHAVIEAAHLPSLEAPAAFAGAVRGFLAEVLHGAAVSDAKAVLFEAGLVTRRRVLGDAWVDKSLAKRTAFTADYQAMITRYAWNEIWGRPGLDHRTRRLLVLAICASLARWEEFRLHVRAGLEQGGFTQDELKEVLMQIAIYAGVPAANTAFTEAVDVMSELG
GC_00002804	Caulobacter sp. K31	12	12	1	0	0.840759	0.979812	0.904975	M00568	Catechol ortho-cleavage, catechol => 3-oxoadipate	M00568	Pathway modules; Xenobiotics biodegradation; Aromatics degradation	COG0596|COG0599	Menaquinone biosynthesis	COG0596|COG0599	2-succinyl-6-hydroxy-2,4-cyclohexadiene-1-carboxylate synthase MenH and related esterases, alpha/beta hydrolase fold (MenH) (PDB:4MYS)|Uncharacterized conserved protein YurZ, alkylhydroperoxidase/carboxymuconolactone decarboxylase family (YurZ) (PDB:3BEY)	H|R|R	Coenzyme transport and metabolism|General function prediction only|General function prediction only	K14727	3-oxoadipate enol-lactonase / 4-carboxymuconolactone decarboxylase [EC:3.1.1.24 4.1.1.44]	MAFA-THDGARIYWRLDGAADKPALVLLNSIGTDMGLYDAAAPLLLADFRLLRIDTRGHGASDAPAVDYTLDQLAGDALAAMDAAGLATASVVGVSLGGMVAMALALKAPERVEGLVLACTSAAMDVAAWTARIATVRAEGMAAIAEMALGRFFSEPFRGQHPATVETVRAGLLAMSPDGYSGCGAAIRDMDLLARISAITAPTLVIGGRKDVSTPFEGNGDRIVAAIPGATSAMLDTAHLPSLEDPTAFAGAVRSFLASTRDGSGVSAAADVLFEAGLVHRRKVLGDAWVDRSLAKRTPFTADYQAMITRYAWNEIWGRPGLDHRTRRLLVLAICASLARWEEFRLHVRAGLEQGGFTQDELKEVLMQTAIYAGVPAANTAFTEAAEIIAELGGAD----\	MAFATHDGARIYWRLDGAADKPALVLLNSIGTDMGLYDAAAPLLLADFRLLRIDTRGHGASDAPAVDYTLDQLAGDALAAMDAAGLATASVVGVSLGGMVAMALALKAPERVEGLVLACTSAAMDVAAWTARIATVRAEGMAAIAEMALGRFFSEPFRGQHPATVETVRAGLLAMSPDGYSGCGAAIRDMDLLARISAITAPTLVIGGRKDVSTPFEGNGDRIVAAIPGATSAMLDTAHLPSLEDPTAFAGAVRSFLASTRDGSGVSAAADVLFEAGLVHRRKVLGDAWVDRSLAKRTPFTADYQAMITRYAWNEIWGRPGLDHRTRRLLVLAICASLARWEEFRLHVRAGLEQGGFTQDELKEVLMQTAIYAGVPAANTAFTEAAEIIAELGGAD
GC_00002804	Caulobacter rhizosphaerae KCTC 52515	12	12	1	0	0.840759	0.979812	0.904975	M00568	Catechol ortho-cleavage, catechol => 3-oxoadipate	M00568	Pathway modules; Xenobiotics biodegradation; Aromatics degradation	COG0596|COG0599	Menaquinone biosynthesis	COG0596|COG0599	2-succinyl-6-hydroxy-2,4-cyclohexadiene-1-carboxylate synthase MenH and related esterases, alpha/beta hydrolase fold (MenH) (PDB:4MYS)|Uncharacterized conserved protein YurZ, alkylhydroperoxidase/carboxymuconolactone decarboxylase family (YurZ) (PDB:3BEY)	H|R|R	Coenzyme transport and metabolism|General function prediction only|General function prediction only	K14727	3-oxoadipate enol-lactonase / 4-carboxymuconolactone decarboxylase [EC:3.1.1.24 4.1.1.44]	MPFA-LSQGARIYWRADGAADKPVLVLLNSIGCDLSLYDLVVPMLTPDFRVLRIDTRGHGASDAPAGDYSLDLLADDVLAVMDAAGAAKASICGTSLGAMIAMALAPKAPERVEALVLACTSPAMDPSTWDQRLALIRAEGLSAIVEAVMGRFFSDAFRAKHPEVVETVRTGMLAQNPDGYCGCGAAIRDMALLEALPAISAPTLVLTGAKDMATPFEGHAERIVSAIPGARHAVVEGAHLPSLEAPAALAGAVRGFLAEVLHGTAVRDAKDVLFEAGLVTRRKVLGDAWVDKSLAKRTAFTADYQAMITRYAWNEIWSRPGLDHRTRRLLVLAICASLARWEEFRLHVRAGLEQGGFTEDELKEVLMQIAIYAGVPAANTAFTEAAEVIAKLG-------\	MPFALSQGARIYWRADGAADKPVLVLLNSIGCDLSLYDLVVPMLTPDFRVLRIDTRGHGASDAPAGDYSLDLLADDVLAVMDAAGAAKASICGTSLGAMIAMALAPKAPERVEALVLACTSPAMDPSTWDQRLALIRAEGLSAIVEAVMGRFFSDAFRAKHPEVVETVRTGMLAQNPDGYCGCGAAIRDMALLEALPAISAPTLVLTGAKDMATPFEGHAERIVSAIPGARHAVVEGAHLPSLEAPAALAGAVRGFLAEVLHGTAVRDAKDVLFEAGLVTRRKVLGDAWVDKSLAKRTAFTADYQAMITRYAWNEIWSRPGLDHRTRRLLVLAICASLARWEEFRLHVRAGLEQGGFTEDELKEVLMQIAIYAGVPAANTAFTEAAEVIAKLG
GC_00002804	Caulobacter vibrioides NA1000	12	12	1	0	0.840759	0.979812	0.904975	M00568	Catechol ortho-cleavage, catechol => 3-oxoadipate	M00568	Pathway modules; Xenobiotics biodegradation; Aromatics degradation	COG0596|COG0599	Menaquinone biosynthesis	COG0596|COG0599	2-succinyl-6-hydroxy-2,4-cyclohexadiene-1-carboxylate synthase MenH and related esterases, alpha/beta hydrolase fold (MenH) (PDB:4MYS)|Uncharacterized conserved protein YurZ, alkylhydroperoxidase/carboxymuconolactone decarboxylase family (YurZ) (PDB:3BEY)	H|R|R	Coenzyme transport and metabolism|General function prediction only|General function prediction only	K14727	3-oxoadipate enol-lactonase / 4-carboxymuconolactone decarboxylase [EC:3.1.1.24 4.1.1.44]	MPFA-VSQGARIYWRTDGAADKPLLVLLNSIGCDLSLHDPVTPLLTPDFRVLRIDTRGHGASDAPSGDYSLDLLADDVLAVMDAAGAAKATICGTSLGGMIAMALASRAPDRVEALVLACTSPAMDSSSWEQRLAVIRAEGLSAIVEAVMSRFFSDDFRALHPEVVETVRAGMLAQNPDGYCGCGAAIRDMALLDRLPKIAAPTLVLTGSKDVATPFEGHADRIVAAVPGARHAVIEAAHLPSLEAPAAFAGAVRGFLAEVLHGAAVSDAKAVLFEAGLVTRRRVLGDAWVDKSLAKRTAFTADYQAMITRYAWNEIWGRPGLDHRTRRLLVLAICASLARWEEFRLHVRAGLEQGGFTQDELKEVLMQIAIYAGVPAANTAFTEAADVMSELG-------\	MPFAVSQGARIYWRTDGAADKPLLVLLNSIGCDLSLHDPVTPLLTPDFRVLRIDTRGHGASDAPSGDYSLDLLADDVLAVMDAAGAAKATICGTSLGGMIAMALASRAPDRVEALVLACTSPAMDSSSWEQRLAVIRAEGLSAIVEAVMSRFFSDDFRALHPEVVETVRAGMLAQNPDGYCGCGAAIRDMALLDRLPKIAAPTLVLTGSKDVATPFEGHADRIVAAVPGARHAVIEAAHLPSLEAPAAFAGAVRGFLAEVLHGAAVSDAKAVLFEAGLVTRRRVLGDAWVDKSLAKRTAFTADYQAMITRYAWNEIWGRPGLDHRTRRLLVLAICASLARWEEFRLHVRAGLEQGGFTQDELKEVLMQIAIYAGVPAANTAFTEAADVMSELG
GC_00002804	Caulobacter sp. S6	12	12	1	0	0.840759	0.979812	0.904975	M00568	Catechol ortho-cleavage, catechol => 3-oxoadipate	M00568	Pathway modules; Xenobiotics biodegradation; Aromatics degradation	COG0596|COG0599	Menaquinone biosynthesis	COG0596|COG0599	2-succinyl-6-hydroxy-2,4-cyclohexadiene-1-carboxylate synthase MenH and related esterases, alpha/beta hydrolase fold (MenH) (PDB:4MYS)|Uncharacterized conserved protein YurZ, alkylhydroperoxidase/carboxymuconolactone decarboxylase family (YurZ) (PDB:3BEY)	H|R|R	Coenzyme transport and metabolism|General function prediction only|General function prediction only	K14727	3-oxoadipate enol-lactonase / 4-carboxymuconolactone decarboxylase [EC:3.1.1.24 4.1.1.44]	MAFA-DNGGVRLYWKLEGAAGKPVLLLLNSIGTDMSLWDRAAPHLLPQFRLLRMDTRGHGASDAPPDDYSLETLARDAQVVMDAAGVERACVCGLSLGGMIAMTLALQAPRRIEALILACTSPQMDKALWTQRVETVRTQGLAAIVDGAMARFFSEGFVSHHPEVTDTARAGLLAMNPCGYAACGAAIRDMDLIGRISAIQAPTLVIHGRQDISTPYAGHADQLLARIEGAQAAALDAAHLACVEAPTAFAGAIRGFVSG-LAEQATGEAAETLFEAGLKVRRKVLGDAWVDRSLSSRTPFNADFQAMITRYAWQEIWGRPGLDHRTRRLIVIAITTALGRWEEFRLHVRAGLEQGGFTEDELKEVLMQSAIYAGVPAANTAFAEAAAVIRGLEAETPNSG\	MAFADNGGVRLYWKLEGAAGKPVLLLLNSIGTDMSLWDRAAPHLLPQFRLLRMDTRGHGASDAPPDDYSLETLARDAQVVMDAAGVERACVCGLSLGGMIAMTLALQAPRRIEALILACTSPQMDKALWTQRVETVRTQGLAAIVDGAMARFFSEGFVSHHPEVTDTARAGLLAMNPCGYAACGAAIRDMDLIGRISAIQAPTLVIHGRQDISTPYAGHADQLLARIEGAQAAALDAAHLACVEAPTAFAGAIRGFVSGLAEQATGEAAETLFEAGLKVRRKVLGDAWVDRSLSSRTPFNADFQAMITRYAWQEIWGRPGLDHRTRRLIVIAITTALGRWEEFRLHVRAGLEQGGFTEDELKEVLMQSAIYAGVPAANTAFAEAAAVIRGLEAETPNSG
GC_00002804	Caulobacter segnis ATCC21756	12	12	1	0	0.840759	0.979812	0.904975	M00568	Catechol ortho-cleavage, catechol => 3-oxoadipate	M00568	Pathway modules; Xenobiotics biodegradation; Aromatics degradation	COG0596|COG0599	Menaquinone biosynthesis	COG0596|COG0599	2-succinyl-6-hydroxy-2,4-cyclohexadiene-1-carboxylate synthase MenH and related esterases, alpha/beta hydrolase fold (MenH) (PDB:4MYS)|Uncharacterized conserved protein YurZ, alkylhydroperoxidase/carboxymuconolactone decarboxylase family (YurZ) (PDB:3BEY)	H|R|R	Coenzyme transport and metabolism|General function prediction only|General function prediction only	K14727	3-oxoadipate enol-lactonase / 4-carboxymuconolactone decarboxylase [EC:3.1.1.24 4.1.1.44]	MPFA-ISHGARLYWRQDGAADKPALVLLTSIGTDLSLYDPVVPLLTPDFLVIRLDTRGHGASDAPAGDYSLDLLADDVLAVMDAAGVDKASLCGTSLGGMIAMTLAAKAPERVEALILACTSPAMDPSTWDQRLALIRAEGMGAIVEAVMGRFFSDAFRAQHPEVVETVRVGMRAQSVDGYAGCGAAIRDMALLERLPAIVAPALVVTGAKDLATPYDGHGERIVAAVTGARHVEIGGAHLPSLEAPTALAGAVRDFLREVRRGTAVREAKDTLFEAGLEIRRKVLGDAWVDKSLAKRTAFTADYQAMITRYAWNEIWGRPGLDHRTRRLLVLAICASLARWEEFRLHVRAGLEQGGFTQEELKEVLMQTAIYAGVPAANTAFTEAAEVIAELG-------\	MPFAISHGARLYWRQDGAADKPALVLLTSIGTDLSLYDPVVPLLTPDFLVIRLDTRGHGASDAPAGDYSLDLLADDVLAVMDAAGVDKASLCGTSLGGMIAMTLAAKAPERVEALILACTSPAMDPSTWDQRLALIRAEGMGAIVEAVMGRFFSDAFRAQHPEVVETVRVGMRAQSVDGYAGCGAAIRDMALLERLPAIVAPALVVTGAKDLATPYDGHGERIVAAVTGARHVEIGGAHLPSLEAPTALAGAVRDFLREVRRGTAVREAKDTLFEAGLEIRRKVLGDAWVDKSLAKRTAFTADYQAMITRYAWNEIWGRPGLDHRTRRLLVLAICASLARWEEFRLHVRAGLEQGGFTQEELKEVLMQTAIYAGVPAANTAFTEAAEVIAELG
GC_00002804	Caulobacter segnis CBR1	12	12	1	0	0.840759	0.979812	0.904975	M00568	Catechol ortho-cleavage, catechol => 3-oxoadipate	M00568	Pathway modules; Xenobiotics biodegradation; Aromatics degradation	COG0596|COG0599	Menaquinone biosynthesis	COG0596|COG0599	2-succinyl-6-hydroxy-2,4-cyclohexadiene-1-carboxylate synthase MenH and related esterases, alpha/beta hydrolase fold (MenH) (PDB:4MYS)|Uncharacterized conserved protein YurZ, alkylhydroperoxidase/carboxymuconolactone decarboxylase family (YurZ) (PDB:3BEY)	H|R|R	Coenzyme transport and metabolism|General function prediction only|General function prediction only	K14727	3-oxoadipate enol-lactonase / 4-carboxymuconolactone decarboxylase [EC:3.1.1.24 4.1.1.44]	MPFA-ISHGARIYWRADGAADKPAVVLLTSIGTDLSLYDPVTPLLTPDFRVLRMDTRGHGASDAPAGDYSLDLLADDVLAVMDAAGVAKASLVGTSLGAMIAMALAPKAPERIEALVLACTSPAMDPSVWDQRLDLIRSQGLAPLVEPVMERFFSESFRVRHPEIVETVRAGMLAQNPDGYRGCGAAIRDMALLERLSAIAAPTLVITGAQDVATPYEGHGERIVTAVPDARHLEIGGAHLPSLEVPSALAGAVRTFLGEVLNGTSVREAQDTLFEAGLATRRKVLGDAWVDRSLTRRTAFTADYQAMITRYAWNEVWGRPGLDHRTRRLLVLAICASLARWEEFRLHVRAGLEQGGFTVDELKEVLMQTAIYAGVPAANTAFAEAAEVMAELGVTPTA--\	MPFAISHGARIYWRADGAADKPAVVLLTSIGTDLSLYDPVTPLLTPDFRVLRMDTRGHGASDAPAGDYSLDLLADDVLAVMDAAGVAKASLVGTSLGAMIAMALAPKAPERIEALVLACTSPAMDPSVWDQRLDLIRSQGLAPLVEPVMERFFSESFRVRHPEIVETVRAGMLAQNPDGYRGCGAAIRDMALLERLSAIAAPTLVITGAQDVATPYEGHGERIVTAVPDARHLEIGGAHLPSLEVPSALAGAVRTFLGEVLNGTSVREAQDTLFEAGLATRRKVLGDAWVDRSLTRRTAFTADYQAMITRYAWNEVWGRPGLDHRTRRLLVLAICASLARWEEFRLHVRAGLEQGGFTVDELKEVLMQTAIYAGVPAANTAFAEAAEVMAELGVTPTA
GC_00002804	Caulobacter segnis RL271	12	12	1	0	0.840759	0.979812	0.904975	M00568	Catechol ortho-cleavage, catechol => 3-oxoadipate	M00568	Pathway modules; Xenobiotics biodegradation; Aromatics degradation	COG0596|COG0599	Menaquinone biosynthesis	COG0596|COG0599	2-succinyl-6-hydroxy-2,4-cyclohexadiene-1-carboxylate synthase MenH and related esterases, alpha/beta hydrolase fold (MenH) (PDB:4MYS)|Uncharacterized conserved protein YurZ, alkylhydroperoxidase/carboxymuconolactone decarboxylase family (YurZ) (PDB:3BEY)	H|R|R	Coenzyme transport and metabolism|General function prediction only|General function prediction only	K14727	3-oxoadipate enol-lactonase / 4-carboxymuconolactone decarboxylase [EC:3.1.1.24 4.1.1.44]	MPFA-TSHGARIYWRADGAADKPAVVLLTSIGTDLSLYDPVVPLLTPDFRVLRMDTRGHGASDAPAGDYSLDLLAEDVLAVMDAANVAKASLVGTSLGAMIAMALAPKAPERIEALVLACTSPAMDPSVWDQRLALIRAEGMAPLVEPVMARFFSEGFRVRHPEVVETVRAGMLAQNPDGYAGCGAAIRDMALLERLSAITAPTLVVTGAQDAATPYEGHGERIVAAVTGARHLQIGGAHLPSLEAPAALAGAVRTFIGEVLNGSAAREARDTLFEAGLVTRRAVLGDAWVEKSLAGRTAFTADYQAMITRYAWNEIWRRPGLDHRTRRLLVLAICASLARWEEFRLHVRAGLEQGGFTVDELKETLMQTAIYAGVPAANTAFAEASEVMADLGVAPG---\	MPFATSHGARIYWRADGAADKPAVVLLTSIGTDLSLYDPVVPLLTPDFRVLRMDTRGHGASDAPAGDYSLDLLAEDVLAVMDAANVAKASLVGTSLGAMIAMALAPKAPERIEALVLACTSPAMDPSVWDQRLALIRAEGMAPLVEPVMARFFSEGFRVRHPEVVETVRAGMLAQNPDGYAGCGAAIRDMALLERLSAITAPTLVVTGAQDAATPYEGHGERIVAAVTGARHLQIGGAHLPSLEAPAALAGAVRTFIGEVLNGSAAREARDTLFEAGLVTRRAVLGDAWVEKSLAGRTAFTADYQAMITRYAWNEIWRRPGLDHRTRRLLVLAICASLARWEEFRLHVRAGLEQGGFTVDELKETLMQTAIYAGVPAANTAFAEASEVMADLGVAPG
GC_00002804	Caulobacter sp. X	12	12	1	0	0.840759	0.979812	0.904975	M00568	Catechol ortho-cleavage, catechol => 3-oxoadipate	M00568	Pathway modules; Xenobiotics biodegradation; Aromatics degradation	COG0596|COG0599	Menaquinone biosynthesis	COG0596|COG0599	2-succinyl-6-hydroxy-2,4-cyclohexadiene-1-carboxylate synthase MenH and related esterases, alpha/beta hydrolase fold (MenH) (PDB:4MYS)|Uncharacterized conserved protein YurZ, alkylhydroperoxidase/carboxymuconolactone decarboxylase family (YurZ) (PDB:3BEY)	H|R|R	Coenzyme transport and metabolism|General function prediction only|General function prediction only	K14727	3-oxoadipate enol-lactonase / 4-carboxymuconolactone decarboxylase [EC:3.1.1.24 4.1.1.44]	MPFA-ISHGARLYWRQDGSADKPALVLLTSIGTDLSLYDPVVPLLTPDFRVIRMDTRGHGASDAPAGDYSLDLLADDVLAVMGAAGADKASVCGTSLGGMIAMALAAKAPRRVEALVLACTSPAMDPTVWDQRLALIRKEGMTPLVEPVMGRFFSESFRAQHPEVVETVSAGMLAQNPDGYCGCGAAIRDMALLERLPTIAAPTLVVTGAKDLATPYEGHGERIVAAVANARHVEIGGAHLPSLEAPTALAGAVRDFLREVRRGGAVREAKDTLFEAGLETRRKVLGDAWVDKSLAKRTAFTADYQAMITRYAWNEIWGRPGLDHRTRRLLVLAICASLARWEEFRLHVRAGLEQGGFTQEELKEVLMQTAIYAGVPAANTAFTEAAEVIAELG-------\	MPFAISHGARLYWRQDGSADKPALVLLTSIGTDLSLYDPVVPLLTPDFRVIRMDTRGHGASDAPAGDYSLDLLADDVLAVMGAAGADKASVCGTSLGGMIAMALAAKAPRRVEALVLACTSPAMDPTVWDQRLALIRKEGMTPLVEPVMGRFFSESFRAQHPEVVETVSAGMLAQNPDGYCGCGAAIRDMALLERLPTIAAPTLVVTGAKDLATPYEGHGERIVAAVANARHVEIGGAHLPSLEAPTALAGAVRDFLREVRRGGAVREAKDTLFEAGLETRRKVLGDAWVDKSLAKRTAFTADYQAMITRYAWNEIWGRPGLDHRTRRLLVLAICASLARWEEFRLHVRAGLEQGGFTQEELKEVLMQTAIYAGVPAANTAFTEAAEVIAELG
GC_00002805	Caulobacter sp. BP25	12	12	1	0	0.780993	0.885076	0.829783													MGEDCGLFQRLLSPCGEDTASLEGRLASGVGIRAADRRQAAILAGSLLLHVLVLAWLALPAPPLMEQILADDLRSVQVDLIRPE--RQELPMTRPAAA-RAASAPSPVLP-FQVRQPLRPAPAGVPTLRVPAAGIARPGTAIRPAPLPGE-AAGDLRTALR-ASTGCANADVVGLNRRERETCDERFGAAKAKGDPLSGMSAAKRQALEAQGAAQRAYKDYVDGPMGPGVDHRSREHPGTMKEIPFVLGAEQDGLGRPRKDVVDQIRKKQDVEDRARKYLELRKKA-GEEP\	MGEDCGLFQRLLSPCGEDTASLEGRLASGVGIRAADRRQAAILAGSLLLHVLVLAWLALPAPPLMEQILADDLRSVQVDLIRPERQELPMTRPAAARAASAPSPVLPFQVRQPLRPAPAGVPTLRVPAAGIARPGTAIRPAPLPGEAAGDLRTALRASTGCANADVVGLNRRERETCDERFGAAKAKGDPLSGMSAAKRQALEAQGAAQRAYKDYVDGPMGPGVDHRSREHPGTMKEIPFVLGAEQDGLGRPRKDVVDQIRKKQDVEDRARKYLELRKKAGEEP
GC_00002805	Caulobacter vibrioides CB1	12	12	1	0	0.780993	0.885076	0.829783													-----------------------------MEGSVERRRRATIIAGSLLLHGALLAWLALPPPPLLETFAEDALPTMTLELQRRV--EREAPRPRPSS--TTTATPASPLP-FTVRAPVRPAPAGTPSLEVPASALARPGVAIRPAPLPGD-SAGDLRTALRGSATGCVNADAVGLNRRERERCDEQFGAARAKGDPLSGMDAGKRRALDAQAAAQEAYRRYQDAPMGPGVDHRSKDHPGTMKEIPFVLGAQQDGLGRERKSVADEMRRAKDLESRATRYLELKKAQ-DARR\	MEGSVERRRRATIIAGSLLLHGALLAWLALPPPPLLETFAEDALPTMTLELQRRVEREAPRPRPSSTTTATPASPLPFTVRAPVRPAPAGTPSLEVPASALARPGVAIRPAPLPGDSAGDLRTALRGSATGCVNADAVGLNRRERERCDEQFGAARAKGDPLSGMDAGKRRALDAQAAAQEAYRRYQDAPMGPGVDHRSKDHPGTMKEIPFVLGAQQDGLGRERKSVADEMRRAKDLESRATRYLELKKAQDARR
GC_00002805	Caulobacter vibrioides CB13b1a	12	12	1	0	0.780993	0.885076	0.829783													-------------------------MSVSMGASVDKRRRATIFAGSLLLHVALLAWLALPAAPLLQTFAEDDLSTMTLELQRPAPLPREAPRPRPSS--ATEAASDRPLP-FTVRAAVRPVPAGTPTLEVPTSGLSRPGVAIRPAPLPGD-GAGDLRTALRGSATGCVSADAVGLNRRERERCDERFGAAKAKGDPLSAMNADKRRALDAQAAAQDAYRRYQNAPMGPGVDHRSRDHPGTMKEIPFVLGAQQDGLGRERKSVVDEIRRNQDLEARATRFLELQKKA-GQRP\	MSVSMGASVDKRRRATIFAGSLLLHVALLAWLALPAAPLLQTFAEDDLSTMTLELQRPAPLPREAPRPRPSSATEAASDRPLPFTVRAAVRPVPAGTPTLEVPTSGLSRPGVAIRPAPLPGDGAGDLRTALRGSATGCVSADAVGLNRRERERCDERFGAAKAKGDPLSAMNADKRRALDAQAAAQDAYRRYQNAPMGPGVDHRSRDHPGTMKEIPFVLGAQQDGLGRERKSVVDEIRRNQDLEARATRFLELQKKAGQRP
GC_00002805	Caulobacter vibrioides CB15	12	12	1	0	0.780993	0.885076	0.829783													-----------------------------MEGSVERRRRATIIAGSLLLHGALLAWLALPPPPLLETFAEDALPTMTLELQRRV--EREAPRPRPSS--TTTATPASPLP-FTVRAPVRPAPAGTPSLEVPASALARPGVAIRPAPLPGD-SAGDLRTALRGSATGCVNADAVGLNRRERERCDEQFGAARAKGDPLSGMDAGKRRALDAQAAAQEAYRRYQDAPMGPGVDHRSKDHPGTMKEIPFVLGAQQDGLGRERKSVADEMRRAKDLESRATRYLELKKAQ-DARR\	MEGSVERRRRATIIAGSLLLHGALLAWLALPPPPLLETFAEDALPTMTLELQRRVEREAPRPRPSSTTTATPASPLPFTVRAPVRPAPAGTPSLEVPASALARPGVAIRPAPLPGDSAGDLRTALRGSATGCVNADAVGLNRRERERCDEQFGAARAKGDPLSGMDAGKRRALDAQAAAQEAYRRYQDAPMGPGVDHRSKDHPGTMKEIPFVLGAQQDGLGRERKSVADEMRRAKDLESRATRYLELKKAQDARR
GC_00002805	Caulobacter vibrioides CB2	12	12	1	0	0.780993	0.885076	0.829783													-----------------------------MEGSVERRRRATIIAGSLLLHGALLAWLALPPPPLLETFAEDALPTMTLELQRRV--EREAPRPRPSS--TTTAIPASPLP-FTVRAPVRPAPAGTPSLEVPASALARPGVAIRPAPLPGD-SAGDLRTALRGSATGCVNADAVGLNRRERERCDEQFGAARAKGDPLSGMDAGKRRALDAQAAAQEAYRRYQDAPMGPGVDHRSKDHPGTMKEIPFVLGAQQDGLGRERKSVADEMRRAKDLESRATRYLELKKAQ-DARR\	MEGSVERRRRATIIAGSLLLHGALLAWLALPPPPLLETFAEDALPTMTLELQRRVEREAPRPRPSSTTTAIPASPLPFTVRAPVRPAPAGTPSLEVPASALARPGVAIRPAPLPGDSAGDLRTALRGSATGCVNADAVGLNRRERERCDEQFGAARAKGDPLSGMDAGKRRALDAQAAAQEAYRRYQDAPMGPGVDHRSKDHPGTMKEIPFVLGAQQDGLGRERKSVADEMRRAKDLESRATRYLELKKAQDARR
GC_00002805	Caulobacter sp. FWC26	12	12	1	0	0.780993	0.885076	0.829783													-------------------------MSVRTGYSVDRRRRAAIVTGSLLLHVALLAWLAIPTPPLLQAFSEDDLPIMTLELERPT--PQAAPRPRPSP--VAATAPPTALP-FTVRAPKQPVPAGTPTLEVPASGLTRPGVAIRPAPLPGE-GAGDLRTALRNSATGCVSADAVGLNRREREKCDERFGAAKAKGQPLDGMDAGKRRMLDAQAADQESGRRYRDAPMGPGVDHRSKDQPGTMKEIPFVLGAQQDGLGRERKSVVNEIRKNQDLEKRATKFLELQKKQGGGKP\	MSVRTGYSVDRRRRAAIVTGSLLLHVALLAWLAIPTPPLLQAFSEDDLPIMTLELERPTPQAAPRPRPSPVAATAPPTALPFTVRAPKQPVPAGTPTLEVPASGLTRPGVAIRPAPLPGEGAGDLRTALRNSATGCVSADAVGLNRREREKCDERFGAAKAKGQPLDGMDAGKRRMLDAQAADQESGRRYRDAPMGPGVDHRSKDQPGTMKEIPFVLGAQQDGLGRERKSVVNEIRKNQDLEKRATKFLELQKKQGGGKP
GC_00002805	Caulobacter vibrioides NA1000	12	12	1	0	0.780993	0.885076	0.829783													-----------------------------MEGSVERRRRATIIAGSLLLHGALLAWLALPPPPLLETFAEDALPTMTLELQRRV--EREAPRPRPSS--TTTATPASPLP-FTVRAPVRPAPAGTPSLEVPASALARPGVAIRPAPLPGD-SAGDLRTALRGSATGCVNADAVGLNRRERERCDEQFGAARAKGDPLSGMDAGKRRALDAQAAAQEAYRRYQDAPMGPGVDHRSKDHPGTMKEIPFVLGAQQDGLGRERKSVADEMRRAKDLESRATRYLELKKAQ-DARR\	MEGSVERRRRATIIAGSLLLHGALLAWLALPPPPLLETFAEDALPTMTLELQRRVEREAPRPRPSSTTTATPASPLPFTVRAPVRPAPAGTPSLEVPASALARPGVAIRPAPLPGDSAGDLRTALRGSATGCVNADAVGLNRRERERCDEQFGAARAKGDPLSGMDAGKRRALDAQAAAQEAYRRYQDAPMGPGVDHRSKDHPGTMKEIPFVLGAQQDGLGRERKSVADEMRRAKDLESRATRYLELKKAQDARR
GC_00002805	Caulobacter vibrioides OR37	12	12	1	0	0.780993	0.885076	0.829783													-------------------------MASSVMRSGDRRRRATILAGSLLLHGALLAWLALPVPPLVERMAAEDLSTVTIDLIRPR--PKDVE-ARPA---RAATAPSSPLPQFQARPPARPVPAGVPTLSVPASGLAKPGSATHPAPLPAEAGGGDLRSALR-SSTGCVSADAVGLNRRERERCDERFGAAKAKGEPLQAMDAAKRQGFDAQAAAQEAYRRYKEGSMGPGVDHRSREGPGTMKEIPFVLGAQQDGLGRERRDVVDQIRREHDADDRARKFLELQKKA-GQRP\	MASSVMRSGDRRRRATILAGSLLLHGALLAWLALPVPPLVERMAAEDLSTVTIDLIRPRPKDVEARPARAATAPSSPLPQFQARPPARPVPAGVPTLSVPASGLAKPGSATHPAPLPAEAGGGDLRSALRSSTGCVSADAVGLNRRERERCDERFGAAKAKGEPLQAMDAAKRQGFDAQAAAQEAYRRYKEGSMGPGVDHRSREGPGTMKEIPFVLGAQQDGLGRERRDVVDQIRREHDADDRARKFLELQKKAGQRP
GC_00002805	Caulobacter segnis ATCC21756	12	12	1	0	0.780993	0.885076	0.829783													----------------------------MADRRRGDGRKAAIVAGSLLLHALVLAWLALPVPPLLERILADDLPTVQVDLIRPD--QQEQPLPRPAAS-QATTAPSPVLP-FQVRQPARPAPAGVPTLAVPAAGIAKPGTAIRPAPLPGE-GAGDLRTALR-TSTGCVSADAVGLNRREREKCDERFGAAKAKGGPLDGMDAAKRQALEAQGAAQRAYKDYVDGPMGPGVDHRSKDQPGTMKEIPFVLGAEQDGLGRARKDVVDQIRRKQDVEDRARKYLELRKKA-GQEP\	MADRRRGDGRKAAIVAGSLLLHALVLAWLALPVPPLLERILADDLPTVQVDLIRPDQQEQPLPRPAASQATTAPSPVLPFQVRQPARPAPAGVPTLAVPAAGIAKPGTAIRPAPLPGEGAGDLRTALRTSTGCVSADAVGLNRREREKCDERFGAAKAKGGPLDGMDAAKRQALEAQGAAQRAYKDYVDGPMGPGVDHRSKDQPGTMKEIPFVLGAEQDGLGRARKDVVDQIRRKQDVEDRARKYLELRKKAGQEP
GC_00002805	Caulobacter segnis CBR1	12	12	1	0	0.780993	0.885076	0.829783													-------------------------MSVSVRISGRDRRRVTILAGSLLLHVVLLAWLALPVPPLLEALTADDLPTVTVELVRPR--QDEQPQPRPAPA-SAASAPSPVLP-FQIRAPARPAPPGVPILSVPAAGIARPGTAMRPAPLPGE-GAGDLRTALR-TSTGCISADAVGLNRREREKCDERFGAAKPKGDPLGGMDADKRRALEAQGAALRAYKDYLDAPMAPGVDHRSRTHPGTMKEIPFVLGAEQDGLGNPRQSVVDQIRREKDSEDRARKFLELRKKQ----P\	MSVSVRISGRDRRRVTILAGSLLLHVVLLAWLALPVPPLLEALTADDLPTVTVELVRPRQDEQPQPRPAPASAASAPSPVLPFQIRAPARPAPPGVPILSVPAAGIARPGTAMRPAPLPGEGAGDLRTALRTSTGCISADAVGLNRREREKCDERFGAAKPKGDPLGGMDADKRRALEAQGAALRAYKDYLDAPMAPGVDHRSRTHPGTMKEIPFVLGAEQDGLGNPRQSVVDQIRREKDSEDRARKFLELRKKQP
GC_00002805	Caulobacter segnis RL271	12	12	1	0	0.780993	0.885076	0.829783													-------------------------MSVGVKISGRDRRRATILAGSLLLHVILLTWLALPVPPLLETLTADDLPTVTVDLVRPR--QAEQPR--PAPA-SAASAPSPVLP-FRIRPPARPAPAGVPRLAVPAAGIVRPGTATRPAPLPGE-GAGDLRTALR-TSTGCVSADAVGLNRREREKCDERFGAAKAKGDPLSGMSADKRRALEAQGAAQQAYKDYLDAPMAPGVDHRSKDHPGTMKEIPFVLGAEQDGLGRPRKDVVDQIRKEKDSADRARKFLELQKKQ-N---\	MSVGVKISGRDRRRATILAGSLLLHVILLTWLALPVPPLLETLTADDLPTVTVDLVRPRQAEQPRPAPASAASAPSPVLPFRIRPPARPAPAGVPRLAVPAAGIVRPGTATRPAPLPGEGAGDLRTALRTSTGCVSADAVGLNRREREKCDERFGAAKAKGDPLSGMSADKRRALEAQGAAQQAYKDYLDAPMAPGVDHRSKDHPGTMKEIPFVLGAEQDGLGRPRKDVVDQIRKEKDSADRARKFLELQKKQN
GC_00002805	Caulobacter sp. X	12	12	1	0	0.780993	0.885076	0.829783													-------------------------MIRTAGRRRGDGQKAAILAGSLLLHVLLLAWLALPVPPLLEALIADDLPTVQVDLIRPE--RQEQPRPRPAASPQATAAPSPVLP-FQVRQPARPAPAGVPTLEVPAAGIAKPGTAIRPAPLPGD-GAGDLRTALRGSATGCVSADAVGLNRREREKCEERFGAAKAKGGPLDGMDAAKRQALETQGEAQRLYNDYVNGPMAPGVDHRSKDQPGTMKEIPFVLGAEQDGLGRERKDVVNQIRKKQDVEDRARKYLELKKKA-GQ--\	MIRTAGRRRGDGQKAAILAGSLLLHVLLLAWLALPVPPLLEALIADDLPTVQVDLIRPERQEQPRPRPAASPQATAAPSPVLPFQVRQPARPAPAGVPTLEVPAAGIAKPGTAIRPAPLPGDGAGDLRTALRGSATGCVSADAVGLNRREREKCEERFGAAKAKGGPLDGMDAAKRQALETQGEAQRLYNDYVNGPMAPGVDHRSKDQPGTMKEIPFVLGAEQDGLGRERKDVVNQIRKKQDVEDRARKYLELKKKAGQ
GC_00002806	Caulobacter vibrioides CB1	9	12	2	0	0.799407	0.986946	0.883332							COG1538	Outer membrane protein TolC (TolC) (PDB:1EK9)	M	Cell wall/membrane/envelope biogenesis	K15725	outer membrane protein, heavy metal efflux system	MPSSYAWPVA-FGAALGFMSLGAPSGAAVAPVTLAQALQRAQAQSPLISSAQAALDAARGRARQAGFSPNPEAGLQSENIAGSGPYQGISNAETTFSLGQRLELGGKRRTRVATAQAEVETAAVRAAIARADLTQEVKTRYALALEAKARVAVAQEAAERARDLARVAAALVEAGREPPLRALRARTASDEAEAAVLAAQTLALAARRALTSLWGDPDFEIELV-EPLAAPTPQMAVDPNISLDVRLAQAERAAAEAAIERERAAGDPDLTIQAGVRRFEQTGDRALIVGFTAPIPIRDRNQGNVAAARADANAAQARERLALTGSIRAMRDAQASLKAAEARLEVLSSRTVPQAQQAVDLARQGFEAGKFSLLDVLDAQAALLASRNDLIAARLERALALAALERAAAQEDRS\	MPSSYAWPVAFGAALGFMSLGAPSGAAVAPVTLAQALQRAQAQSPLISSAQAALDAARGRARQAGFSPNPEAGLQSENIAGSGPYQGISNAETTFSLGQRLELGGKRRTRVATAQAEVETAAVRAAIARADLTQEVKTRYALALEAKARVAVAQEAAERARDLARVAAALVEAGREPPLRALRARTASDEAEAAVLAAQTLALAARRALTSLWGDPDFEIELVEPLAAPTPQMAVDPNISLDVRLAQAERAAAEAAIERERAAGDPDLTIQAGVRRFEQTGDRALIVGFTAPIPIRDRNQGNVAAARADANAAQARERLALTGSIRAMRDAQASLKAAEARLEVLSSRTVPQAQQAVDLARQGFEAGKFSLLDVLDAQAALLASRNDLIAARLERALALAALERAAAQEDRS
GC_00002806	Caulobacter vibrioides CB15	9	12	2	0	0.799407	0.986946	0.883332							COG1538	Outer membrane protein TolC (TolC) (PDB:1EK9)	M	Cell wall/membrane/envelope biogenesis	K15725	outer membrane protein, heavy metal efflux system	MPSSYAWPVA-FGAALGFMSLGAPSGAAVAPVTLAQALQRAQAQSPLISSAQAALDAARGRARQAGFSPNPEAGLQSENIAGSGPYQGISNAETTFSLGQRLELGGKRRTRVATAQAEVETAAVRAAIARADLTQEVKTRYALALEAKARVAVAQEAAERARDLARVAAALVEAGREPPLRALRARTASDEAEAAVLAAQTLALAARRALTSLWGDPDFEIELV-EPLAAPTPQMAVDPNISLDVRLAQAERAAAEAAIERERAAGDPDLTIQAGVRRFEQTGDRALIVGFTAPIPIRDRNQGNVAAARADANAAQARERLALTGSIRAMRDAQASLKAAEARLEVLSSRTVPQAQQAVDLARQGFEAGKFSLLDVLDAQAALLASRNDLIAARLERALALAALERAAAQEDRS\	MPSSYAWPVAFGAALGFMSLGAPSGAAVAPVTLAQALQRAQAQSPLISSAQAALDAARGRARQAGFSPNPEAGLQSENIAGSGPYQGISNAETTFSLGQRLELGGKRRTRVATAQAEVETAAVRAAIARADLTQEVKTRYALALEAKARVAVAQEAAERARDLARVAAALVEAGREPPLRALRARTASDEAEAAVLAAQTLALAARRALTSLWGDPDFEIELVEPLAAPTPQMAVDPNISLDVRLAQAERAAAEAAIERERAAGDPDLTIQAGVRRFEQTGDRALIVGFTAPIPIRDRNQGNVAAARADANAAQARERLALTGSIRAMRDAQASLKAAEARLEVLSSRTVPQAQQAVDLARQGFEAGKFSLLDVLDAQAALLASRNDLIAARLERALALAALERAAAQEDRS
GC_00002806	Caulobacter vibrioides CB2	9	12	2	0	0.799407	0.986946	0.883332							COG1538	Outer membrane protein TolC (TolC) (PDB:1EK9)	M	Cell wall/membrane/envelope biogenesis	K15725	outer membrane protein, heavy metal efflux system	MFSRHARPAV-IGAVLALAGLGAPLRVLAEPLTLADALARAQAQSPLVTAAQAQVAAAQGRARQAGLPPNPEAGLQSENLAGSGQYGDFASAETTLSVSQRLELGGKRRARQAAAAAEVDAARIGFSIARADLGQEVAVRYAEALASDDRLILARETAERAGGLSKVAGTLVEAGREPPLRALRAEAASREADAAVIAAQAQAAAAHRALVTLWGGTDETVDLVVTSAAAPVAGAMVDPGNTLDVRLARAERRTAEAVIDRERAAGRPDVTVQAGVRRFEQTGDSALIVGVSAPIPVFNRNQGAVAAARADATAAEAKERLVLAGSVRALRDAQASLVAANARLEALEGKIVPQAQTAVDLARRGFEAGKFSLLDVLDAQTALTTARNDLIAARLERAKALAALERAAAQ----\	MFSRHARPAVIGAVLALAGLGAPLRVLAEPLTLADALARAQAQSPLVTAAQAQVAAAQGRARQAGLPPNPEAGLQSENLAGSGQYGDFASAETTLSVSQRLELGGKRRARQAAAAAEVDAARIGFSIARADLGQEVAVRYAEALASDDRLILARETAERAGGLSKVAGTLVEAGREPPLRALRAEAASREADAAVIAAQAQAAAAHRALVTLWGGTDETVDLVVTSAAAPVAGAMVDPGNTLDVRLARAERRTAEAVIDRERAAGRPDVTVQAGVRRFEQTGDSALIVGVSAPIPVFNRNQGAVAAARADATAAEAKERLVLAGSVRALRDAQASLVAANARLEALEGKIVPQAQTAVDLARRGFEAGKFSLLDVLDAQTALTTARNDLIAARLERAKALAALERAAAQ
GC_00002806	Caulobacter flavus RHGG3	9	12	2	0	0.799407	0.986946	0.883332							COG1538	Outer membrane protein TolC (TolC) (PDB:1EK9)	M	Cell wall/membrane/envelope biogenesis	K15725	outer membrane protein, heavy metal efflux system	MFSRLARPAV-FGAVAALVGFGAPLRAFAEPVTLADALSRAQTQSPIVTAAQASVTAAEGRARQAGLMPNPEAGLQAENFAGSGPYGGFGSTETTLTVSQRLELGGKRRTRAAAADAEVDAARISFAMAKADLSQEVTVRYAEAQASEDRLVLARETAQRAEGLSSVAATLVESGREPPLRALRAEAASREAAAAVIAAEAEALAARRALVSLWGEANVAVELT-DVAPAERKTTLVDPGETLDVRLARAEKATAQAVIDRERAAGRPDLTVQAGVRRFEQTGDSAVTVGFTAPIPVLNRNQGNVAAARADATAAEAKERLALVRSVRTINDAEASLRAADAKLAVLDGKIVPQAQTAVDLSRKGFEAGKFSLLEVLDAQTALTAARTDLIAARLDRAKALAALERAAAQ----\	MFSRLARPAVFGAVAALVGFGAPLRAFAEPVTLADALSRAQTQSPIVTAAQASVTAAEGRARQAGLMPNPEAGLQAENFAGSGPYGGFGSTETTLTVSQRLELGGKRRTRAAAADAEVDAARISFAMAKADLSQEVTVRYAEAQASEDRLVLARETAQRAEGLSSVAATLVESGREPPLRALRAEAASREAAAAVIAAEAEALAARRALVSLWGEANVAVELTDVAPAERKTTLVDPGETLDVRLARAEKATAQAVIDRERAAGRPDLTVQAGVRRFEQTGDSAVTVGFTAPIPVLNRNQGNVAAARADATAAEAKERLALVRSVRTINDAEASLRAADAKLAVLDGKIVPQAQTAVDLSRKGFEAGKFSLLEVLDAQTALTAARTDLIAARLDRAKALAALERAAAQ
GC_00002806	Caulobacter flavus RHGG3	9	12	2	0	0.799407	0.986946	0.883332							COG1538	Outer membrane protein TolC (TolC) (PDB:1EK9)	M	Cell wall/membrane/envelope biogenesis	K15725	outer membrane protein, heavy metal efflux system	MFSRLARPAV-FGAVAALVGFGAPLRALAEPVTLADALARAQTQSPIVTAAQASVNAAEGRARQAGLMPNPEAGLQAENFAGSGPYGSFGSAETTLTVSQRLELGGKRRTRAAAADAEVDAARISFAMAKADLSQEVTVRYAEALASEDRLVLARETAQRAEGLSSVAATLVESGREPPLRALRAEAASREAAAAVIAAEAEALAARRALVSLWGEANVAVELT-DAAPAERKTTLVDPGETLDVRLARAEKATAQAVIDRERAAARPDLTVQAGVRRFEQTGDSAVIVGFTAPIPVLNRNQGNVAAARADATAAEAKERLALVRSVRTINDAEASLRAADAKLAALDGKIVPQAQTAVDLSRKGFEAGKFSLLEVLDAQTALTAARTDLIAARLERAKALAALERAAAQ----\	MFSRLARPAVFGAVAALVGFGAPLRALAEPVTLADALARAQTQSPIVTAAQASVNAAEGRARQAGLMPNPEAGLQAENFAGSGPYGSFGSAETTLTVSQRLELGGKRRTRAAAADAEVDAARISFAMAKADLSQEVTVRYAEALASEDRLVLARETAQRAEGLSSVAATLVESGREPPLRALRAEAASREAAAAVIAAEAEALAARRALVSLWGEANVAVELTDAAPAERKTTLVDPGETLDVRLARAEKATAQAVIDRERAAARPDLTVQAGVRRFEQTGDSAVIVGFTAPIPVLNRNQGNVAAARADATAAEAKERLALVRSVRTINDAEASLRAADAKLAALDGKIVPQAQTAVDLSRKGFEAGKFSLLEVLDAQTALTAARTDLIAARLERAKALAALERAAAQ
GC_00002806	Caulobacter sp. FWC26	9	12	2	0	0.799407	0.986946	0.883332							COG1538	Outer membrane protein TolC (TolC) (PDB:1EK9)	M	Cell wall/membrane/envelope biogenesis	K15725	outer membrane protein, heavy metal efflux system	MHSRYARPAAVLGAVLALAGVGAFSRAAAEPLTLDAAISRAQTQSPLVTAAEASVKAAEGRARQAGLMPNPEAGLQSENFAGSGPYGRFGAAETTATISQRLELGGKRRTRAAAANAEVDAARIGFTIAKADLTQEVRVRYAEALAAQDRLVLARETAARAEGLSKVAGTLVEAGREPPLRALRAEAASREAAAAVIAAEAEALAARRALVTLWGDAGETIELVRGQDPAAPPQTTIDPSETLDVRQARADLETARAVIDRERAAGRPDLTVQAGVRRFEQTGDSAMIVGFTAPIPISNRNQGTVAAARADATAAEARERLALARSVRAVRDGEASLRAANARLEVLDSKIVPQAQTAVDLARGGFEAGKFSLLEVLDAQGALTTARTELIAARLERAKALAALERAAAQ----\	MHSRYARPAAVLGAVLALAGVGAFSRAAAEPLTLDAAISRAQTQSPLVTAAEASVKAAEGRARQAGLMPNPEAGLQSENFAGSGPYGRFGAAETTATISQRLELGGKRRTRAAAANAEVDAARIGFTIAKADLTQEVRVRYAEALAAQDRLVLARETAARAEGLSKVAGTLVEAGREPPLRALRAEAASREAAAAVIAAEAEALAARRALVTLWGDAGETIELVRGQDPAAPPQTTIDPSETLDVRQARADLETARAVIDRERAAGRPDLTVQAGVRRFEQTGDSAMIVGFTAPIPISNRNQGTVAAARADATAAEARERLALARSVRAVRDGEASLRAANARLEVLDSKIVPQAQTAVDLARGGFEAGKFSLLEVLDAQGALTTARTELIAARLERAKALAALERAAAQ
GC_00002806	Caulobacter sp. K31	9	12	2	0	0.799407	0.986946	0.883332							COG1538	Outer membrane protein TolC (TolC) (PDB:1EK9)	M	Cell wall/membrane/envelope biogenesis	K15725	outer membrane protein, heavy metal efflux system	MSPPYARPAALFGAVLALVSLGAPVRAAAAPVTLAAALERAQAQSPLITAARAALAAEQGRARQAGFSPNPEASLQSENIAGSGPYDGFASAETTLAIGQRLELGGKRRTRAAAAKAVVRAYELRLSIAQADLAQEVRTRYAEALYADARLALATEAAERAESLAGIAATLVDAGREPPLRALRARTASQEAASAVLTARAEAAAAHRALATLWSDPEPTLELV-EPERLERPATPADPTAALDVRLADAERGAAEAAIDRERAAGRPDLTVQAGVRRFEQTGDQALIVGFTAPIPIRDRNQGNVAAARADATAAEARQRLALARVVRSVRDAQAALAAAEARLEVLQAKTVPQAEEAVRLSRDGFQAGKFSLLDVLDAQGALSAARNDLIAARLERAKALAALERAAAQ----\	MSPPYARPAALFGAVLALVSLGAPVRAAAAPVTLAAALERAQAQSPLITAARAALAAEQGRARQAGFSPNPEASLQSENIAGSGPYDGFASAETTLAIGQRLELGGKRRTRAAAAKAVVRAYELRLSIAQADLAQEVRTRYAEALYADARLALATEAAERAESLAGIAATLVDAGREPPLRALRARTASQEAASAVLTARAEAAAAHRALATLWSDPEPTLELVEPERLERPATPADPTAALDVRLADAERGAAEAAIDRERAAGRPDLTVQAGVRRFEQTGDQALIVGFTAPIPIRDRNQGNVAAARADATAAEARQRLALARVVRSVRDAQAALAAAEARLEVLQAKTVPQAEEAVRLSRDGFQAGKFSLLDVLDAQGALSAARNDLIAARLERAKALAALERAAAQ
GC_00002806	Caulobacter vibrioides NA1000	9	12	2	0	0.799407	0.986946	0.883332							COG1538	Outer membrane protein TolC (TolC) (PDB:1EK9)	M	Cell wall/membrane/envelope biogenesis	K15725	outer membrane protein, heavy metal efflux system	MPSSYAWPVA-FGAALGFMSLGAPSGAAVAPVTLAQALQRAQAQSPLISSAQAALDAARGRARQAGFSPNPEAGLQSENIAGSGPYQGISNAETTFSLGQRLELGGKRRTRVATAQAEVETAAVRAAIARADLTQEVKTRYALALEAKARVAVAQEAAERARDLARVAAALVEAGREPPLRALRARTASDEAEAAVLAAQTLALAARRALTSLWGDPDFEIELV-EPLAAPTPQMAVDPNISLDVRLAQAERAAAEAAIERERAAGDPDLTIQAGVRRFEQTGDRALIVGFTAPIPIRDRNQGNVAAARADANAAQARERLALTGSIRAMRDAQASLKAAEARLEVLSSRTVPQAQQAVDLARQGFEAGKFSLLDVLDAQAALLASRNDLIAARLERALALAALERAAAQEDRS\	MPSSYAWPVAFGAALGFMSLGAPSGAAVAPVTLAQALQRAQAQSPLISSAQAALDAARGRARQAGFSPNPEAGLQSENIAGSGPYQGISNAETTFSLGQRLELGGKRRTRVATAQAEVETAAVRAAIARADLTQEVKTRYALALEAKARVAVAQEAAERARDLARVAAALVEAGREPPLRALRARTASDEAEAAVLAAQTLALAARRALTSLWGDPDFEIELVEPLAAPTPQMAVDPNISLDVRLAQAERAAAEAAIERERAAGDPDLTIQAGVRRFEQTGDRALIVGFTAPIPIRDRNQGNVAAARADANAAQARERLALTGSIRAMRDAQASLKAAEARLEVLSSRTVPQAQQAVDLARQGFEAGKFSLLDVLDAQAALLASRNDLIAARLERALALAALERAAAQEDRS
GC_00002806	Caulobacter vibrioides OR37	9	12	2	0	0.799407	0.986946	0.883332							COG1538	Outer membrane protein TolC (TolC) (PDB:1EK9)	M	Cell wall/membrane/envelope biogenesis	K15725	outer membrane protein, heavy metal efflux system	MHSRYARPAAVLGAVLALAGAGAFSRAAAEPLTLDAALSRAQTQSPLVTAAEASVKAAEGRARQAGLMPNPEAGLQSENFAGSGPYGRFGAAETTATISQRLELGGKRRTRAVAANAEVDAARIGFTIAKADLTQEVRVRYAEALAAQDRLVLAQETAARAEGLSKVASTLVEAGREPPLRALRAEAASREAAAAVIAAEAEALAARRALVTLWGEPGETIELVRGPEAAAPTQTTIDPSETLDVRQARADLQTARAVIDRERAAGRPDLTVQAGVRRFEQTGDSAMIVGFTAPIPISNRNQGTVAAARADATAAEARERLALARSVRAVRDGEASLRAANARLEVLDSKIVPQAQTAVDLARGGFEAGKFSLLEVLDAQGALTTARTELIAARLERAKALAALERAAAQ----\	MHSRYARPAAVLGAVLALAGAGAFSRAAAEPLTLDAALSRAQTQSPLVTAAEASVKAAEGRARQAGLMPNPEAGLQSENFAGSGPYGRFGAAETTATISQRLELGGKRRTRAVAANAEVDAARIGFTIAKADLTQEVRVRYAEALAAQDRLVLAQETAARAEGLSKVASTLVEAGREPPLRALRAEAASREAAAAVIAAEAEALAARRALVTLWGEPGETIELVRGPEAAAPTQTTIDPSETLDVRQARADLQTARAVIDRERAAGRPDLTVQAGVRRFEQTGDSAMIVGFTAPIPISNRNQGTVAAARADATAAEARERLALARSVRAVRDGEASLRAANARLEVLDSKIVPQAQTAVDLARGGFEAGKFSLLEVLDAQGALTTARTELIAARLERAKALAALERAAAQ
GC_00002806	Caulobacter vibrioides OR37	9	12	2	0	0.799407	0.986946	0.883332							COG1538	Outer membrane protein TolC (TolC) (PDB:1EK9)	M	Cell wall/membrane/envelope biogenesis	K15725	outer membrane protein, heavy metal efflux system	MFSRHVRPAV-LCAAVAMAGLGAPARAPAEPLTLADALARAQVRSPLLTAAQAAVAAAEGRARQAGLPPNPEAGLQSENLAGAGQYRDFKSAETTLSVSQRLELGGKRRARQAAAVAEVEAARLSAAIAKADLDQEVAARYAEALAARDRLSLARETAERAESLAKAAAVLVEAGREPPLRALRAEAASREAAAAVVAAEAEAEAARRALATLWGEAADAVDLVDTPAPEAVGARGVDPAETLDARLARAERRTAEAVIDRERAAARPDLTVQAGVRRFQQNGDAALVVGVSAPIPVFNRNQGAVAAARADAAAAEARERLALARSIRTLRDAQASLVAANARVEALRGRILPGAETAVDLARRGFEAGKFSLLDVLDAQTALTTARTDLIAARLERAKALAALERAAAQ----\	MFSRHVRPAVLCAAVAMAGLGAPARAPAEPLTLADALARAQVRSPLLTAAQAAVAAAEGRARQAGLPPNPEAGLQSENLAGAGQYRDFKSAETTLSVSQRLELGGKRRARQAAAVAEVEAARLSAAIAKADLDQEVAARYAEALAARDRLSLARETAERAESLAKAAAVLVEAGREPPLRALRAEAASREAAAAVVAAEAEAEAARRALATLWGEAADAVDLVDTPAPEAVGARGVDPAETLDARLARAERRTAEAVIDRERAAARPDLTVQAGVRRFQQNGDAALVVGVSAPIPVFNRNQGAVAAARADAAAAEARERLALARSIRTLRDAQASLVAANARVEALRGRILPGAETAVDLARRGFEAGKFSLLDVLDAQTALTTARTDLIAARLERAKALAALERAAAQ
GC_00002806	Caulobacter sp. X	9	12	2	0	0.799407	0.986946	0.883332							COG1538	Outer membrane protein TolC (TolC) (PDB:1EK9)	M	Cell wall/membrane/envelope biogenesis	K15725	outer membrane protein, heavy metal efflux system	MHSRYARPAAVLGAVLALAGAGAFSRAAAEPLTLDAALSRAQTQSPLVTAAEASVKAAEGRARQAGLMPNPEAGLQSENFAGSGPYGRFGAAETTATISQRLELGGKRRTRAVAANAEVDAARIGFTIAKADLTQEVRVRYAEALAAQDRLVLAQETAARAEGLSKVASTLVEAGREPPLRALRAEAASREAAAAVIAAEAEALAARRALVTLWGEPGETIELVRGPEAAAPTQTTIDPSETLDVRQARADLQTARAVIDRERAAGRPDLTVQAGVRRFEQTGDSAMIVGFTAPIPISNRNQGTVAAARADATAAEARERLALARSVRAVRDGEASLRAANARLEVLDSKIVPQAQTAVDLARGGFEAGKFSLLEVLDAQGALTTARTELIAARLERAKALAALERAAAQ----\	MHSRYARPAAVLGAVLALAGAGAFSRAAAEPLTLDAALSRAQTQSPLVTAAEASVKAAEGRARQAGLMPNPEAGLQSENFAGSGPYGRFGAAETTATISQRLELGGKRRTRAVAANAEVDAARIGFTIAKADLTQEVRVRYAEALAAQDRLVLAQETAARAEGLSKVASTLVEAGREPPLRALRAEAASREAAAAVIAAEAEALAARRALVTLWGEPGETIELVRGPEAAAPTQTTIDPSETLDVRQARADLQTARAVIDRERAAGRPDLTVQAGVRRFEQTGDSAMIVGFTAPIPISNRNQGTVAAARADATAAEARERLALARSVRAVRDGEASLRAANARLEVLDSKIVPQAQTAVDLARGGFEAGKFSLLEVLDAQGALTTARTELIAARLERAKALAALERAAAQ
GC_00002806	Caulobacter sp. X	9	12	2	0	0.799407	0.986946	0.883332							COG1538	Outer membrane protein TolC (TolC) (PDB:1EK9)	M	Cell wall/membrane/envelope biogenesis	K15725	outer membrane protein, heavy metal efflux system	MHSRYARSAAIFGAVLALAGSGALSRALAEPLTLDAAIMRAQTQSPLVTAAEASVKAAEGRARQADLMPNPEAGLQSENFAGSGPYGRFGAAETTATISQRLELGGKRRTRAAAANAEVDAARIGFVIAKADLTQEVSVRYAEALAAQDRLALARETATRAEGLSKVAGTLVEAGREPPLRALRAEAASREAAAAVIAAEAEAAAARRALVTLWGDAAETIELVRSPQPATPVMATIDPGETLDVRQARAQLETARAVIDRERAAGRPDLTVQAGVRRFEQTGDSAMIVGFTAPIPISNRNQGTVAAARADATAAEARERLALARSVRAVRDGEAALRAATARLEVLDSKVVPQAQTAVDLARGGFEAGKFSLLEVLDAQAALTTARTELIAARLDRAKALAALERAAAQ----\	MHSRYARSAAIFGAVLALAGSGALSRALAEPLTLDAAIMRAQTQSPLVTAAEASVKAAEGRARQADLMPNPEAGLQSENFAGSGPYGRFGAAETTATISQRLELGGKRRTRAAAANAEVDAARIGFVIAKADLTQEVSVRYAEALAAQDRLALARETATRAEGLSKVAGTLVEAGREPPLRALRAEAASREAAAAVIAAEAEAAAARRALVTLWGDAAETIELVRSPQPATPVMATIDPGETLDVRQARAQLETARAVIDRERAAGRPDLTVQAGVRRFEQTGDSAMIVGFTAPIPISNRNQGTVAAARADATAAEARERLALARSVRAVRDGEAALRAATARLEVLDSKVVPQAQTAVDLARGGFEAGKFSLLEVLDAQAALTTARTELIAARLDRAKALAALERAAAQ
GC_00002807	Caulobacter sp. BP25	12	12	1	0	0.780642	0.935866	0.851235							COG4421	Capsular polysaccharide biosynthesis protein	M	Cell wall/membrane/envelope biogenesis			-----MSAPSPVRVVHELEVLPEVDFATFRARFAAGERARTATELTPPGHPAAPEVLAGPEASAWWGGDMSCAPPIVPPLLCAVGESWWVPQHGVIVDVKGEVFDAASYEVRHGYPNFQTTPGFS-GELNFTPPDDAPYAERGAVFMPWGGLFNYGHYLLDGLAGLRALEKAGLLEDTLVVAPKLKPWQRDLISICFPNLTVREFAEPIVRLGRVIYSDAMNHFLHRVDGLVAELGARGRAAVL---PASTRRARRVYFSRRGQVNRYMIGEWRFEWALRRRGFTVVRPERLSVAEQVALMRDAEVVVAPSGAALANAIFLPPGARVIEIQPLNFSSQWVRGACQQVGVEWRGYVCASPCSPSKAPSLIRVHPGFQYAYQPPLGDLLGFVDAAL------------\	MSAPSPVRVVHELEVLPEVDFATFRARFAAGERARTATELTPPGHPAAPEVLAGPEASAWWGGDMSCAPPIVPPLLCAVGESWWVPQHGVIVDVKGEVFDAASYEVRHGYPNFQTTPGFSGELNFTPPDDAPYAERGAVFMPWGGLFNYGHYLLDGLAGLRALEKAGLLEDTLVVAPKLKPWQRDLISICFPNLTVREFAEPIVRLGRVIYSDAMNHFLHRVDGLVAELGARGRAAVLPASTRRARRVYFSRRGQVNRYMIGEWRFEWALRRRGFTVVRPERLSVAEQVALMRDAEVVVAPSGAALANAIFLPPGARVIEIQPLNFSSQWVRGACQQVGVEWRGYVCASPCSPSKAPSLIRVHPGFQYAYQPPLGDLLGFVDAAL
GC_00002807	Caulobacter vibrioides CB1	12	12	1	0	0.780642	0.935866	0.851235							COG4421	Capsular polysaccharide biosynthesis protein	M	Cell wall/membrane/envelope biogenesis			-----MTAPISLRLVVEARDLPPMLPDVLRERFDRGETGVAWAPEHDASVGAPLGVLGGPEATAW-PFAISEPPPVNVPALCAVGPCWWYPSFGAVIGNDGALYNATVGEARHGSADLSAIPGVASGGTRLVPPQDAPVLDGGAVFMPWGAGFNYGHFVIDALPSILALEQAGLLHDTPLLAPRLTDWQRELIAMATPGVRLQEVDAPAVRLGRAVFATSMDHFLHHPNGLLATLAERVTANAP-----KGAGARRVYLSRRGQSMRVMVGEAAFERALQARGFVIVRPETLGARAQVALMRDAEIIVGASGAALANAVFLPRGARVIEIQPTNFTSQWVRAACRQVGVEWRGYVCASPCPAHAAPLLARLRRGFKFAFRPDLDDLLSFVDAAL------------\	MTAPISLRLVVEARDLPPMLPDVLRERFDRGETGVAWAPEHDASVGAPLGVLGGPEATAWPFAISEPPPVNVPALCAVGPCWWYPSFGAVIGNDGALYNATVGEARHGSADLSAIPGVASGGTRLVPPQDAPVLDGGAVFMPWGAGFNYGHFVIDALPSILALEQAGLLHDTPLLAPRLTDWQRELIAMATPGVRLQEVDAPAVRLGRAVFATSMDHFLHHPNGLLATLAERVTANAPKGAGARRVYLSRRGQSMRVMVGEAAFERALQARGFVIVRPETLGARAQVALMRDAEIIVGASGAALANAVFLPRGARVIEIQPTNFTSQWVRAACRQVGVEWRGYVCASPCPAHAAPLLARLRRGFKFAFRPDLDDLLSFVDAAL
GC_00002807	Caulobacter vibrioides CB13b1a	12	12	1	0	0.780642	0.935866	0.851235							COG4421	Capsular polysaccharide biosynthesis protein	M	Cell wall/membrane/envelope biogenesis			MLQAGMTAPIPLRPVVEARDLPPMLPDALRACFARGETGVAWAPDHDASAGAPAGVLGGPQASAW-PHALSSPPPVNVPALCAVGPCWWYPSFGAVIGTDGALYNATVGEARHGSADLSAIPGVRSGGVTLAPPENAPVLEGGAVFLPWGAGFNYGHFVIDALPSILALEQAGLLKDAPLLAPRLTDWQRDLIAMAAPEVRLQEVDAPAVRLGRAVFATSMDHFLHHPNGLLAQLAERVTANAP-----KGGGARRIYLSRRGQSMRVMVGEAALERALRARGFTIVRPETLGARAQVALMRDAEIIVGASGAALANAVFLSRGARVIEVQPSNFTSQWVRAACRQVGVEWRGYVCASPCAAKTAPLLARLRRGFKFAFRPDLNDLLSFIDAALDAAPADPGPHHK\	MLQAGMTAPIPLRPVVEARDLPPMLPDALRACFARGETGVAWAPDHDASAGAPAGVLGGPQASAWPHALSSPPPVNVPALCAVGPCWWYPSFGAVIGTDGALYNATVGEARHGSADLSAIPGVRSGGVTLAPPENAPVLEGGAVFLPWGAGFNYGHFVIDALPSILALEQAGLLKDAPLLAPRLTDWQRDLIAMAAPEVRLQEVDAPAVRLGRAVFATSMDHFLHHPNGLLAQLAERVTANAPKGGGARRIYLSRRGQSMRVMVGEAALERALRARGFTIVRPETLGARAQVALMRDAEIIVGASGAALANAVFLSRGARVIEVQPSNFTSQWVRAACRQVGVEWRGYVCASPCAAKTAPLLARLRRGFKFAFRPDLNDLLSFIDAALDAAPADPGPHHK
GC_00002807	Caulobacter vibrioides CB15	12	12	1	0	0.780642	0.935866	0.851235							COG4421	Capsular polysaccharide biosynthesis protein	M	Cell wall/membrane/envelope biogenesis			-----MTAPISLRLVVEARDLPPMLPDVLRERFDRGETGVAWAPEHDASVGAPLGVLGGPEATAW-PFAISEPPPVNVPALCAVGPCWWYPSFGAVIGNDGALYNATVGEARHGSADLSAIPGVASGGTRLVPPQDAPVLDGGAVFMPWGAGFNYGHFVIDALPSILALEQAGLLHDTPLLAPRLTDWQRELIAMATPGVRLQEVDAPAVRLGRAVFATSMDHFLHHPNGLLATLAERVTANAP-----KGAGARRVYLSRRGQSMRVMVGEAAFERALQARGFVIVRPETLGARAQVALMRDAEIIVGASGAALANAVFLPRGARVIEIQPTNFTSQWVRAACRQVGVEWRGYVCASPCPAHAAPLLARLRRGFKFAFRPDLDDLLSFVDAAL------------\	MTAPISLRLVVEARDLPPMLPDVLRERFDRGETGVAWAPEHDASVGAPLGVLGGPEATAWPFAISEPPPVNVPALCAVGPCWWYPSFGAVIGNDGALYNATVGEARHGSADLSAIPGVASGGTRLVPPQDAPVLDGGAVFMPWGAGFNYGHFVIDALPSILALEQAGLLHDTPLLAPRLTDWQRELIAMATPGVRLQEVDAPAVRLGRAVFATSMDHFLHHPNGLLATLAERVTANAPKGAGARRVYLSRRGQSMRVMVGEAAFERALQARGFVIVRPETLGARAQVALMRDAEIIVGASGAALANAVFLPRGARVIEIQPTNFTSQWVRAACRQVGVEWRGYVCASPCPAHAAPLLARLRRGFKFAFRPDLDDLLSFVDAAL
GC_00002807	Caulobacter vibrioides CB2	12	12	1	0	0.780642	0.935866	0.851235							COG4421	Capsular polysaccharide biosynthesis protein	M	Cell wall/membrane/envelope biogenesis			-----MTASISLRLVVEARDLPPMLPDVLRERFDRGETGVAWAPEHDASVGAPLGVLGGPEATAW-PFAISEPPPVNVPALCAVGPCWWYPSFGAVIGNDGALYNATVGEARHGSADLSAIPGVASGGTRLVPPEDAPVLDGGAVFMPWGAGFNYGHFVIDALPSILALEQAGLLHDTPLLAPRLTDWQRELIAMATPGVRLQEVDAPAVRLGRAVFATSMDHFLHHPNGLLATLAERVTANAP-----KGAGARRVYLSRRGQSMRVMVGEAAFERALQARGFVIVRPETLGARAQVALMRDAEIIVGASGAALANAVFLPRGARVIEIQPTNFTSQWVRAACRQVGVEWRGYVCASPCPAHAAPLLARLRRGFKFAFRPDLDDLLSFVDAAL------------\	MTASISLRLVVEARDLPPMLPDVLRERFDRGETGVAWAPEHDASVGAPLGVLGGPEATAWPFAISEPPPVNVPALCAVGPCWWYPSFGAVIGNDGALYNATVGEARHGSADLSAIPGVASGGTRLVPPEDAPVLDGGAVFMPWGAGFNYGHFVIDALPSILALEQAGLLHDTPLLAPRLTDWQRELIAMATPGVRLQEVDAPAVRLGRAVFATSMDHFLHHPNGLLATLAERVTANAPKGAGARRVYLSRRGQSMRVMVGEAAFERALQARGFVIVRPETLGARAQVALMRDAEIIVGASGAALANAVFLPRGARVIEIQPTNFTSQWVRAACRQVGVEWRGYVCASPCPAHAAPLLARLRRGFKFAFRPDLDDLLSFVDAAL
GC_00002807	Caulobacter flavus RHGG3	12	12	1	0	0.780642	0.935866	0.851235							COG4421	Capsular polysaccharide biosynthesis protein	M	Cell wall/membrane/envelope biogenesis			-----MAPLAAFDVIDERQALPVRDVAMLRHAFLHGGVE-GWAPLPEPEARAAPPHLVRDLTQAW-PFASDTPPEIGEPAICHVRDVDWFPAYGVLAGPEGRVLRSAGGEALHRWPDLAPIAELMR-------RRAGVAIDRGVVFMPWGGGFNYGHFLLDAMPSMLAAVEQGFAGAAPVLAPRLKAWQRSLLAMAFPECEVREVSGQRVRLDQAVYATSMDHFLHAPNALVRRVAERVVAAVP----EPSGARRRIYLSRRSQSMRVMVNEAALEAALESRGFTIVRPERLDAKAQVALMREAEVVVGASGAALANAMFLRPGGRVVEIQPANFTSSWVWAACRQVDVEWRGYVCPSPTDRREAPLLARARRGFRFAYRPPLDDLLEFIDAAL------------\	MAPLAAFDVIDERQALPVRDVAMLRHAFLHGGVEGWAPLPEPEARAAPPHLVRDLTQAWPFASDTPPEIGEPAICHVRDVDWFPAYGVLAGPEGRVLRSAGGEALHRWPDLAPIAELMRRRAGVAIDRGVVFMPWGGGFNYGHFLLDAMPSMLAAVEQGFAGAAPVLAPRLKAWQRSLLAMAFPECEVREVSGQRVRLDQAVYATSMDHFLHAPNALVRRVAERVVAAVPEPSGARRRIYLSRRSQSMRVMVNEAALEAALESRGFTIVRPERLDAKAQVALMREAEVVVGASGAALANAMFLRPGGRVVEIQPANFTSSWVWAACRQVDVEWRGYVCPSPTDRREAPLLARARRGFRFAYRPPLDDLLEFIDAAL
GC_00002807	Caulobacter sp. FWC26	12	12	1	0	0.780642	0.935866	0.851235							COG4421	Capsular polysaccharide biosynthesis protein	M	Cell wall/membrane/envelope biogenesis			-----MTAPISLRPIIEARDLPPMLPDALREHFAQGGTGVAWALEHDASDGAPPGLLGGPAAPAW-PYALSSPPPVNVPALCAVGPCWWYPSFGAVIGTDGALYNATIGEARHGSADLSAIPGISLNGRRLVPPESAPFAESGAVFLPWGAGFNYGHFVIDALSSLLALEQAGLLDGVPLLAPRLTTWQRELIALSAPRVLLQEIEAPVVRLGRATFATSMDHFLHHPNGLLAILAERVVANAP-----PGAGARRVYLSRRGQSMRVMVGEAAFEQALTARGFTIVRPETLSARQQVALMRDAQIVVGASGAALANAVFLPQGARVIEIQPANFTSQWVRAACRQVGVEWRGYVCASPCPIGEAPLLSRLRRGFKFAFKPDLSDLLAFVDAAL------------\	MTAPISLRPIIEARDLPPMLPDALREHFAQGGTGVAWALEHDASDGAPPGLLGGPAAPAWPYALSSPPPVNVPALCAVGPCWWYPSFGAVIGTDGALYNATIGEARHGSADLSAIPGISLNGRRLVPPESAPFAESGAVFLPWGAGFNYGHFVIDALSSLLALEQAGLLDGVPLLAPRLTTWQRELIALSAPRVLLQEIEAPVVRLGRATFATSMDHFLHHPNGLLAILAERVVANAPPGAGARRVYLSRRGQSMRVMVGEAAFEQALTARGFTIVRPETLSARQQVALMRDAQIVVGASGAALANAVFLPQGARVIEIQPANFTSQWVRAACRQVGVEWRGYVCASPCPIGEAPLLSRLRRGFKFAFKPDLSDLLAFVDAAL
GC_00002807	Caulobacter vibrioides NA1000	12	12	1	0	0.780642	0.935866	0.851235							COG4421	Capsular polysaccharide biosynthesis protein	M	Cell wall/membrane/envelope biogenesis			-----MTAPISLRLVVEARDLPPMLPDVLRERFDRGETGVAWAPEHDASVGAPLGVLGGPEATAW-PFAISEPPPVNVPALCAVGPCWWYPSFGAVIGNDGALYNATVGEARHGSADLSAIPGVASGGTRLVPPQDAPVLDGGAVFMPWGAGFNYGHFVIDALPSILALEQAGLLHDTPLLAPRLTDWQRELIAMATPGVRLQEVDAPAVRLGRAVFATSMDHFLHHPNGLLATLAERVTANAP-----KGAGARRVYLSRRGQSMRVMVGEAAFERALQARGFVIVRPETLGARAQVALMRDAEIIVGASGAALANAVFLPRGARVIEIQPTNFTSQWVRAACRQVGVEWRGYVCASPCPAHAAPLLARLRRGFKFAFRPDLDDLLSFVDAAL------------\	MTAPISLRLVVEARDLPPMLPDVLRERFDRGETGVAWAPEHDASVGAPLGVLGGPEATAWPFAISEPPPVNVPALCAVGPCWWYPSFGAVIGNDGALYNATVGEARHGSADLSAIPGVASGGTRLVPPQDAPVLDGGAVFMPWGAGFNYGHFVIDALPSILALEQAGLLHDTPLLAPRLTDWQRELIAMATPGVRLQEVDAPAVRLGRAVFATSMDHFLHHPNGLLATLAERVTANAPKGAGARRVYLSRRGQSMRVMVGEAAFERALQARGFVIVRPETLGARAQVALMRDAEIIVGASGAALANAVFLPRGARVIEIQPTNFTSQWVRAACRQVGVEWRGYVCASPCPAHAAPLLARLRRGFKFAFRPDLDDLLSFVDAAL
GC_00002807	Caulobacter segnis ATCC21756	12	12	1	0	0.780642	0.935866	0.851235							COG4421	Capsular polysaccharide biosynthesis protein	M	Cell wall/membrane/envelope biogenesis			-----MTASLSVRPIVEAQDMPRVLSFELAGLLARSEPGVAWAPENDASADAPMGRLGGLEAAAW-PHDIAARPPVNVPALCVVGETWWFPAFGALMGTDGALYNATVGEARHGHPDLSAIPGLSDQASRFTPPASAPVLEGGAVFLPWGATFNYGHFVIDALTSLLALEQVGLLEDLPILAPKLATWQRDLIDLAFPGRAVTEIDAPVVQLKRAAFATSMDHFLHHPNGLLADLAARVLARAP-----AGEGHRRVYLSRRGQSMRVMVGEAAFERALAARGFAIVRPETLSAAEQVALMRDAEIVVGASGAALANAVFLPRGARVVEIQPLNFTSQWVRAACRQVGVDWRGYVCASPCPARQAPLTARLRRGFKFAFKPPLDDLLRFVDAAL------------\	MTASLSVRPIVEAQDMPRVLSFELAGLLARSEPGVAWAPENDASADAPMGRLGGLEAAAWPHDIAARPPVNVPALCVVGETWWFPAFGALMGTDGALYNATVGEARHGHPDLSAIPGLSDQASRFTPPASAPVLEGGAVFLPWGATFNYGHFVIDALTSLLALEQVGLLEDLPILAPKLATWQRDLIDLAFPGRAVTEIDAPVVQLKRAAFATSMDHFLHHPNGLLADLAARVLARAPAGEGHRRVYLSRRGQSMRVMVGEAAFERALAARGFAIVRPETLSAAEQVALMRDAEIVVGASGAALANAVFLPRGARVVEIQPLNFTSQWVRAACRQVGVDWRGYVCASPCPARQAPLTARLRRGFKFAFKPPLDDLLRFVDAAL
GC_00002807	Caulobacter segnis CBR1	12	12	1	0	0.780642	0.935866	0.851235							COG4421	Capsular polysaccharide biosynthesis protein	M	Cell wall/membrane/envelope biogenesis			-----------------------MPVSELREHFAQGETGVAWTPEHDASAGAPPGTLGGPEAGAW-PHDIAASPPVNVPALCAIGEAWWFPRFGALIGADGALYNATVGEVRHGSQDLSAIPGLRENATRFTPPAVAPDLEGGAVFLPWGASFNYGHFVIDALPSLLAMDQAGLLGDLPILAPRLTPWQRDLIALVFPDREVREVDAPVVRLRKAVFATSMDHFLHHPNGLLADLAGRVLERAP-----PSQGARRVYLSRRGQSMRVMVGEAAFETALAARGFTIVRPETLSAGEQIALMREAEVVVGASGAALANAVFLPRGARVVEIQPLNFTSQWVRAACRQVGVDWRGYVCASPCPAREAPVLARFRRGFKFAFKPPLDDLLAFVNAAL------------\	MPVSELREHFAQGETGVAWTPEHDASAGAPPGTLGGPEAGAWPHDIAASPPVNVPALCAIGEAWWFPRFGALIGADGALYNATVGEVRHGSQDLSAIPGLRENATRFTPPAVAPDLEGGAVFLPWGASFNYGHFVIDALPSLLAMDQAGLLGDLPILAPRLTPWQRDLIALVFPDREVREVDAPVVRLRKAVFATSMDHFLHHPNGLLADLAGRVLERAPPSQGARRVYLSRRGQSMRVMVGEAAFETALAARGFTIVRPETLSAGEQIALMREAEVVVGASGAALANAVFLPRGARVVEIQPLNFTSQWVRAACRQVGVDWRGYVCASPCPAREAPVLARFRRGFKFAFKPPLDDLLAFVNAAL
GC_00002807	Caulobacter segnis RL271	12	12	1	0	0.780642	0.935866	0.851235							COG4421	Capsular polysaccharide biosynthesis protein	M	Cell wall/membrane/envelope biogenesis			-----MTASLSVRPIVEAQDLPRMSTVELRLRFGRGETGVAWTPEHDASTGASLGILGGPEANAW-PYDIAAPPSVNVPALCAIGEAWWFPRFGALIGTDGALYNATIGEARHGSQDLSAIPGLRENATHFTPPADAPVLEGGAVFLPWGATFNYGHFVIDALSSLLAMDQAGLLDDLPILAPKLTPWQRELIGLALHGRTVREIDAPVVRLKRAAFATSMDHFLHHPNGLLADLASRVLERAPVGREGASQGARRVYLSRRGQSMRVMVGEAAFEKALAARGFKIVRPETMGAAEQVALMREAEVVVGASGAALANAVFLPKGARVVEIQPLNFTSQWVRAACRQVGVDWRGYVCASPCPAREAPMLARFRRGFRFAFRPPLDDLLAFVDAAL------------\	MTASLSVRPIVEAQDLPRMSTVELRLRFGRGETGVAWTPEHDASTGASLGILGGPEANAWPYDIAAPPSVNVPALCAIGEAWWFPRFGALIGTDGALYNATIGEARHGSQDLSAIPGLRENATHFTPPADAPVLEGGAVFLPWGATFNYGHFVIDALSSLLAMDQAGLLDDLPILAPKLTPWQRELIGLALHGRTVREIDAPVVRLKRAAFATSMDHFLHHPNGLLADLASRVLERAPVGREGASQGARRVYLSRRGQSMRVMVGEAAFEKALAARGFKIVRPETMGAAEQVALMREAEVVVGASGAALANAVFLPKGARVVEIQPLNFTSQWVRAACRQVGVDWRGYVCASPCPAREAPMLARFRRGFRFAFRPPLDDLLAFVDAAL
GC_00002807	Caulobacter sp. X	12	12	1	0	0.780642	0.935866	0.851235							COG4421	Capsular polysaccharide biosynthesis protein	M	Cell wall/membrane/envelope biogenesis			-----MTASLPVRPIVEAQDMPRLLSFDLAKRLARGEPGVAWAPEHDASAGAPMGQVGGPQAAAW-PYAIETSPPVNVPALCVVGEAWWAPRFGALIGTDGAVYNATIGEARHGSPDLSAIPGLSDNAARFTPPSSAPVLEGGAVFLPWGATFNYGHFVIDALPSLLALEQAGLLETLPILAPKLAVWQRDLIALASPGRAVTEIDAPLVRLKRAAFATSMDHFLHHPNGLLSDLAARVLARAP-----AGAGHRRVYLSRRGQSMRVMVGEAAFEKALAARGFTIVRPETLDAAQQVALMRDAEVVVGASGAALANAVFLSRGARVVEIQPLNFTSQWVRAACRQVGVDWRGYVCASPCSTREAPLIARLRRGFKFAFKPPLDDLLRFVDAAL------------\	MTASLPVRPIVEAQDMPRLLSFDLAKRLARGEPGVAWAPEHDASAGAPMGQVGGPQAAAWPYAIETSPPVNVPALCVVGEAWWAPRFGALIGTDGAVYNATIGEARHGSPDLSAIPGLSDNAARFTPPSSAPVLEGGAVFLPWGATFNYGHFVIDALPSLLALEQAGLLETLPILAPKLAVWQRDLIALASPGRAVTEIDAPLVRLKRAAFATSMDHFLHHPNGLLSDLAARVLARAPAGAGHRRVYLSRRGQSMRVMVGEAAFEKALAARGFTIVRPETLDAAQQVALMRDAEVVVGASGAALANAVFLSRGARVVEIQPLNFTSQWVRAACRQVGVDWRGYVCASPCSTREAPLIARLRRGFKFAFKPPLDDLLRFVDAAL
GC_00002808	Caulobacter vibrioides CB1	12	12	1	0	0.828599	0.954331	0.887032							COG5316	Uncharacterized protein, contains DUF4139 domain	S	Function unknown			MNRRMMLASAAL-LLAPLA----AQAQT-----------RDVSVTIYNSNLALVEDARPLDLKAGRQKLEFKDVSAAIRPETVSLSAPGVTILEQNFDYDLLTPDKLMEKAVGQKVKIVRTNPGDGKETTEVATVLAANQGVVLKIGDRIEVLRDDGVPTRVIFDKVPETLRARPTLSVSVEAAGAGTRQAKLSYLTSGLSWKADYVALFDEAKSTMDLQGWITLSNNSGTPFENARTQLVAGDVNQLNDGG-YRSSRS--PGMISAGTES--GVGERVADYYVYPLPERTTIASNQNKQVGFLSAQGVTAKKVYEVREGWFTSQAEPTKAVVAIQFSNARLAGLGAQLPMGTMRVYMRDAAGDPKFVGENAIGHTPAGSELSIKTGEAFDVSGQATLVAESRVSKRLTRYEMKYLLRNAKDQPVTVELRQGGLGRDSTVKAESLKGRRIDAGTLGWSVPVPANGETVLTFTVETGW\	MNRRMMLASAALLLAPLAAQAQTRDVSVTIYNSNLALVEDARPLDLKAGRQKLEFKDVSAAIRPETVSLSAPGVTILEQNFDYDLLTPDKLMEKAVGQKVKIVRTNPGDGKETTEVATVLAANQGVVLKIGDRIEVLRDDGVPTRVIFDKVPETLRARPTLSVSVEAAGAGTRQAKLSYLTSGLSWKADYVALFDEAKSTMDLQGWITLSNNSGTPFENARTQLVAGDVNQLNDGGYRSSRSPGMISAGTESGVGERVADYYVYPLPERTTIASNQNKQVGFLSAQGVTAKKVYEVREGWFTSQAEPTKAVVAIQFSNARLAGLGAQLPMGTMRVYMRDAAGDPKFVGENAIGHTPAGSELSIKTGEAFDVSGQATLVAESRVSKRLTRYEMKYLLRNAKDQPVTVELRQGGLGRDSTVKAESLKGRRIDAGTLGWSVPVPANGETVLTFTVETGW
GC_00002808	Caulobacter vibrioides CB13b1a	12	12	1	0	0.828599	0.954331	0.887032							COG5316	Uncharacterized protein, contains DUF4139 domain	S	Function unknown			MNRRMLLASAAL-LLAPLT----AHAQG-----------RDVSVTIYNSNLALVEDARPLDLKAGRQKLEFKDVSAAIRPETVSLSAPGVTILEQNFDYDLLTPDKLMEKAVGQQVKIVRTNPGDGKETTEVATVLAANQGVVLKIGDRIEVLRDDGVPTRVIFDKVPETLRARPTLSVSVEAATAGARQAKLSYLTSGLSWKADYVALFDEAKSTMDLQGWITLSNNSGTPFENARTQLVAGDVNQLNDGGVFRPRRS--PGMISAGTES--GVGERVADYYVYPLPERTTIASNQNKQVGFLSAQGVTAKKVYEVREGWFTSQAEPTKAVVAIQFSNAKLAGLGAQLPMGTMRVYMRDAAGDPKFVGENAIGHTPAGSELSIKTGEAFDVSSQATLVAESRVSKRLTRYEMKYLLRNAKDQPVTIELRQGGLGRDSTVKAESLKGRRIDAGTLGWSVPVPANGETVLTFTVETGW\	MNRRMLLASAALLLAPLTAHAQGRDVSVTIYNSNLALVEDARPLDLKAGRQKLEFKDVSAAIRPETVSLSAPGVTILEQNFDYDLLTPDKLMEKAVGQQVKIVRTNPGDGKETTEVATVLAANQGVVLKIGDRIEVLRDDGVPTRVIFDKVPETLRARPTLSVSVEAATAGARQAKLSYLTSGLSWKADYVALFDEAKSTMDLQGWITLSNNSGTPFENARTQLVAGDVNQLNDGGVFRPRRSPGMISAGTESGVGERVADYYVYPLPERTTIASNQNKQVGFLSAQGVTAKKVYEVREGWFTSQAEPTKAVVAIQFSNAKLAGLGAQLPMGTMRVYMRDAAGDPKFVGENAIGHTPAGSELSIKTGEAFDVSSQATLVAESRVSKRLTRYEMKYLLRNAKDQPVTIELRQGGLGRDSTVKAESLKGRRIDAGTLGWSVPVPANGETVLTFTVETGW
GC_00002808	Caulobacter vibrioides CB15	12	12	1	0	0.828599	0.954331	0.887032							COG5316	Uncharacterized protein, contains DUF4139 domain	S	Function unknown			MNRRMMLASAAL-LLAPLA----AQAQT-----------RDVSVTIYNSNLALVEDARPLDLKAGRQKLEFKDVSAAIRPETVSLSAPGVTILEQNFDYDLLTPDKLMEKAVGQKVKIVRTNPGDGKETTEVATVLAANQGVVLKIGDRIEVLRDDGVPTRVIFDKVPETLRARPTLSVSVEAAGAGTRQAKLSYLTSGLSWKADYVALFDEAKSTMDLQGWITLSNNSGTPFENARTQLVAGDVNQLNDGG-YRSSRS--PGMISAGTES--GVGERVADYYVYPLPERTTIASNQNKQVGFLSAQGVTAKKVYEVREGWFTSQAEPTKAVVAIQFSNARLAGLGAQLPMGTMRVYMRDAAGDPKFVGENAIGHTPAGSELSIKTGEAFDVSGQATLVAESRVSKRLTRYEMKYLLRNAKDQPVTVELRQGGLGRDSTVKAESLKGRRIDAGTLGWSVPVPANGETVLTFTVETGW\	MNRRMMLASAALLLAPLAAQAQTRDVSVTIYNSNLALVEDARPLDLKAGRQKLEFKDVSAAIRPETVSLSAPGVTILEQNFDYDLLTPDKLMEKAVGQKVKIVRTNPGDGKETTEVATVLAANQGVVLKIGDRIEVLRDDGVPTRVIFDKVPETLRARPTLSVSVEAAGAGTRQAKLSYLTSGLSWKADYVALFDEAKSTMDLQGWITLSNNSGTPFENARTQLVAGDVNQLNDGGYRSSRSPGMISAGTESGVGERVADYYVYPLPERTTIASNQNKQVGFLSAQGVTAKKVYEVREGWFTSQAEPTKAVVAIQFSNARLAGLGAQLPMGTMRVYMRDAAGDPKFVGENAIGHTPAGSELSIKTGEAFDVSGQATLVAESRVSKRLTRYEMKYLLRNAKDQPVTVELRQGGLGRDSTVKAESLKGRRIDAGTLGWSVPVPANGETVLTFTVETGW
GC_00002808	Caulobacter vibrioides CB2	12	12	1	0	0.828599	0.954331	0.887032							COG5316	Uncharacterized protein, contains DUF4139 domain	S	Function unknown			MNRRMMLASAAL-LLAPLT----AQAQT-----------RDVSVTIYNSDLALVEDARPLDLKAGRQKLEFKDVSAAIRPETVSLSAPGVTILEQNFDYDLLTPDKLMEKAVGQQVKIVRTNPGDGKETTEVATVLAANEGVVLKIGDRIEVLRDDGVPTRVIFDKVPETLRARPTLSVSVEAAGAGTRQAKLSYLTSGLSWKADYVALFDEAKSTMDLQGWITLSNNSGTPFENARTQLVAGDVNQLNDGG-YRSSRS--PGMISAGTES--GVGERVADYYVYPLPERTTIASNQNKQVGFLSAQGVAAKKVYEVREGWFTSQAEPTKAVVAIQFSNAKLAGLGTQLPMGTMRVYMRDAAGDPKFVGENAIGHTPAGSELSIKTGEAFDVSSQATLVAESRVSKRLTRYEMKYLLRNAKDQPVTIELRQGGLGRDSTVKAESLKGRRIDAGTLGWSVPVPANGETVLTFTVETGW\	MNRRMMLASAALLLAPLTAQAQTRDVSVTIYNSDLALVEDARPLDLKAGRQKLEFKDVSAAIRPETVSLSAPGVTILEQNFDYDLLTPDKLMEKAVGQQVKIVRTNPGDGKETTEVATVLAANEGVVLKIGDRIEVLRDDGVPTRVIFDKVPETLRARPTLSVSVEAAGAGTRQAKLSYLTSGLSWKADYVALFDEAKSTMDLQGWITLSNNSGTPFENARTQLVAGDVNQLNDGGYRSSRSPGMISAGTESGVGERVADYYVYPLPERTTIASNQNKQVGFLSAQGVAAKKVYEVREGWFTSQAEPTKAVVAIQFSNAKLAGLGTQLPMGTMRVYMRDAAGDPKFVGENAIGHTPAGSELSIKTGEAFDVSSQATLVAESRVSKRLTRYEMKYLLRNAKDQPVTIELRQGGLGRDSTVKAESLKGRRIDAGTLGWSVPVPANGETVLTFTVETGW
GC_00002808	Caulobacter henricii CB4	12	12	1	0	0.828599	0.954331	0.887032							COG5316	Uncharacterized protein, contains DUF4139 domain	S	Function unknown			MNRRALLATAAL-VLAAGS----AHAQKA----------PDLSVTIYNSDLALVEDARELDLRAGRQRLEFKDVSAAIRPETVSLSAPGVTIIEQNFDYDLLTPDKLMEKAVGQQVKIVRTNPGDGKETTEVATVLAANEGVVLKIGDRIEVLRDDGVPTRVIFDKVPETLRARPTLSVTVDADKAGPRASKLSYLTSGLGWKADYVALFDEKKGALDLQGWITLSNNSGTPFENARTQLVAGDVNQLNNGG-FGRSS---NAMQSAGTES--GDGERLADYYVYPLPQRTTIAANQNKQVGFLSAQAVTAKKVYEIRESGFGSEETPTSATVAIQFSNAKVTGLGSQLPAGVMRIYMRDQAGDPKFVGENSIGHTPAGSELSIKTGDAFDVTSQATLISQERVSKTRSRYAMKYLVRNARPEAVTVELRQGGLWRDGAVKAESLKSRRIDARTLGWSVPVPANGETVLTFTVETGW\	MNRRALLATAALVLAAGSAHAQKAPDLSVTIYNSDLALVEDARELDLRAGRQRLEFKDVSAAIRPETVSLSAPGVTIIEQNFDYDLLTPDKLMEKAVGQQVKIVRTNPGDGKETTEVATVLAANEGVVLKIGDRIEVLRDDGVPTRVIFDKVPETLRARPTLSVTVDADKAGPRASKLSYLTSGLGWKADYVALFDEKKGALDLQGWITLSNNSGTPFENARTQLVAGDVNQLNNGGFGRSSNAMQSAGTESGDGERLADYYVYPLPQRTTIAANQNKQVGFLSAQAVTAKKVYEIRESGFGSEETPTSATVAIQFSNAKVTGLGSQLPAGVMRIYMRDQAGDPKFVGENSIGHTPAGSELSIKTGDAFDVTSQATLISQERVSKTRSRYAMKYLVRNARPEAVTVELRQGGLWRDGAVKAESLKSRRIDARTLGWSVPVPANGETVLTFTVETGW
GC_00002808	Caulobacter flavus RHGG3	12	12	1	0	0.828599	0.954331	0.887032							COG5316	Uncharacterized protein, contains DUF4139 domain	S	Function unknown			MLRAALFATACV-AAASAAPVSMALAQTA----------PKVSVTIYNSNLALVQDQRTIDVAAGRQRLEFKDVSAAIRPETVSLSSPTLGVVEQNFDYDLLTPDKLMEKAVGRQIKIVRTNPGDGKETTETATVLAANEGVVLKIGDRIEVLRDDGVPTRVIFDKVPETLRARPTLSVTVNADKAGPTPVTLSYLTSGLSWAADYVALFDEKKGALDLQGWITLQNNSGTAFENAQTQLVAGNVSQFNGGGV--------RGVTSAGTEG--SDRERIADYYIYPLPERTTIASNQSKQVGFLSAQSVPAKKVYEVREYGFSSDENPQKAITAIQFSNSKLKGLGDQLPAGTMRVYMRDQAGDPKFIGENAIGHTSAGSELSIKTGEAFDVSSQATLVSQEKISKTRSRYVMKYLVRNARPEAVTVELRQAGLWRDGKVTDESLPSRRIDARTLAWSVPVPANGETVLTFTVDNGW\	MLRAALFATACVAAASAAPVSMALAQTAPKVSVTIYNSNLALVQDQRTIDVAAGRQRLEFKDVSAAIRPETVSLSSPTLGVVEQNFDYDLLTPDKLMEKAVGRQIKIVRTNPGDGKETTETATVLAANEGVVLKIGDRIEVLRDDGVPTRVIFDKVPETLRARPTLSVTVNADKAGPTPVTLSYLTSGLSWAADYVALFDEKKGALDLQGWITLQNNSGTAFENAQTQLVAGNVSQFNGGGVRGVTSAGTEGSDRERIADYYIYPLPERTTIASNQSKQVGFLSAQSVPAKKVYEVREYGFSSDENPQKAITAIQFSNSKLKGLGDQLPAGTMRVYMRDQAGDPKFIGENAIGHTSAGSELSIKTGEAFDVSSQATLVSQEKISKTRSRYVMKYLVRNARPEAVTVELRQAGLWRDGKVTDESLPSRRIDARTLAWSVPVPANGETVLTFTVDNGW
GC_00002808	Caulobacter sp. FWC26	12	12	1	0	0.828599	0.954331	0.887032							COG5316	Uncharacterized protein, contains DUF4139 domain	S	Function unknown			MNRRMLLASAAL-LLAPLA----ALAQE-----------REVSVTIYNSNLALVEDARPLDLKAGRQKLEFKDVSAAIRPETVSLSAPGVTILEQNFDYDLLTPDKLMQKAVGQQVKIVRTNPGDGKETTEVATVLAANQGVVLKIGDRIEVLRDDGVPTRVIFDKVPETLRARPTLSVNVEAATAGPRQAKLSYLTSGLSWKADYVALFDEAKGALDLQGWITLSNNSGTPFENARTQLVAGDVNQLNDGGGFQPRRS--SGMISAGVES--GVGERVADYYVYPLPERTTIASNQSKQVGFLSAQGVTAKKVYEVREGWFTSQAEPVKAVVAIQFSNAKLAGLGSQLPAGTMRVYMRDAAGDPKFVGENAIGHTPGGSELSIKTGEAFDVSSQATLVAESRVSKRLTRYEMKYLLRNAKDQPVTVELRQGGLGRDSTVKTESLKGRRIDANTLGWSVPVPANGETVLTFTVETGW\	MNRRMLLASAALLLAPLAALAQEREVSVTIYNSNLALVEDARPLDLKAGRQKLEFKDVSAAIRPETVSLSAPGVTILEQNFDYDLLTPDKLMQKAVGQQVKIVRTNPGDGKETTEVATVLAANQGVVLKIGDRIEVLRDDGVPTRVIFDKVPETLRARPTLSVNVEAATAGPRQAKLSYLTSGLSWKADYVALFDEAKGALDLQGWITLSNNSGTPFENARTQLVAGDVNQLNDGGGFQPRRSSGMISAGVESGVGERVADYYVYPLPERTTIASNQSKQVGFLSAQGVTAKKVYEVREGWFTSQAEPVKAVVAIQFSNAKLAGLGSQLPAGTMRVYMRDAAGDPKFVGENAIGHTPGGSELSIKTGEAFDVSSQATLVAESRVSKRLTRYEMKYLLRNAKDQPVTVELRQGGLGRDSTVKTESLKGRRIDANTLGWSVPVPANGETVLTFTVETGW
GC_00002808	Caulobacter rhizosphaerae KCTC 52515	12	12	1	0	0.828599	0.954331	0.887032							COG5316	Uncharacterized protein, contains DUF4139 domain	S	Function unknown			MYRHALLATAAL-TLAS-A----AHAQTA----------PRLSVTIYNNDLALVQDVREIPVAAGRQKLEFKDVSAAIRPETVSLSATGLSVVEQNFDYDLLTPDKLMEKAVGQQVKIVRTNPGDGKETTETATVLAANEGVVLKIGDRIEVLRDDGVPTRVIFDKVPETLRARPTLSVTVEADKAGSRPTTLSYLTTGLSWKADYVAMFDETRGALDLQGWITLGNQSGTAFVDAETQLVAGSVNTLASNSEYRPPR---PALQAAGTES--GTGERVADYYLYPLPHRTTIAANQNKQVGFLSAQGVAAKKVYEIRQDWFSSQAQPESATVAIQFSNAKLAGLGNQLPAGVMRVYVRDKAGDPKFIGENAIDHTPAGSELSIKTGDAFDVTSQGTLVSDEKVSKTRSRYTMKYLIRNARPEPVTVELRQGGLWRDGEVKAESLKSRRIDARTLGWSVPIPANGETTLTFTVETGW\	MYRHALLATAALTLASAAHAQTAPRLSVTIYNNDLALVQDVREIPVAAGRQKLEFKDVSAAIRPETVSLSATGLSVVEQNFDYDLLTPDKLMEKAVGQQVKIVRTNPGDGKETTETATVLAANEGVVLKIGDRIEVLRDDGVPTRVIFDKVPETLRARPTLSVTVEADKAGSRPTTLSYLTTGLSWKADYVAMFDETRGALDLQGWITLGNQSGTAFVDAETQLVAGSVNTLASNSEYRPPRPALQAAGTESGTGERVADYYLYPLPHRTTIAANQNKQVGFLSAQGVAAKKVYEIRQDWFSSQAQPESATVAIQFSNAKLAGLGNQLPAGVMRVYVRDKAGDPKFIGENAIDHTPAGSELSIKTGDAFDVTSQGTLVSDEKVSKTRSRYTMKYLIRNARPEPVTVELRQGGLWRDGEVKAESLKSRRIDARTLGWSVPIPANGETTLTFTVETGW
GC_00002808	Caulobacter mirabilis FWC38	12	12	1	0	0.828599	0.954331	0.887032							COG5316	Uncharacterized protein, contains DUF4139 domain	S	Function unknown			-MRNWLLATAALAVLGSPS----AQAQNPAAAAIGPAPERKLSVTIYNSGQSLVEDARHLDLKAGRQRLEFKDVSPNIRSETVSLSAADVGIVEQNFDYDLLTPDILMEKAVGQQIRIVRTNPGTGRETTETATVLAANEGVVLQIGDRIEVLRDDGLPTRVIFDKVPPNLRARPTLSVTVDSARAGARETRLSYLTGGLGWRADYVSLFDEKSGRMDMTGWITLTNSSGTDYEKADVQLVAGNVGGAASPR-PRPPRGAPGIVTSAGTQS--GEGA-LGDYYLYTLPERTTIAQNQTKQVSFLSVQQAPAKKVYRVQLGDFTSQEQPISADVRLDFTAGSGAASSPQMPAGVIRVYIRDAKGDPKFIGENNIPHTPAGSDLSVQTGRAFDVTLQPTLVSQERINDQRTRYEMTYLVRNARPEPVVVNVRQSGFGRRAKILKESLPSQSLNAFTRAWEVAVPANGETTVTVSFENGW\	MRNWLLATAALAVLGSPSAQAQNPAAAAIGPAPERKLSVTIYNSGQSLVEDARHLDLKAGRQRLEFKDVSPNIRSETVSLSAADVGIVEQNFDYDLLTPDILMEKAVGQQIRIVRTNPGTGRETTETATVLAANEGVVLQIGDRIEVLRDDGLPTRVIFDKVPPNLRARPTLSVTVDSARAGARETRLSYLTGGLGWRADYVSLFDEKSGRMDMTGWITLTNSSGTDYEKADVQLVAGNVGGAASPRPRPPRGAPGIVTSAGTQSGEGALGDYYLYTLPERTTIAQNQTKQVSFLSVQQAPAKKVYRVQLGDFTSQEQPISADVRLDFTAGSGAASSPQMPAGVIRVYIRDAKGDPKFIGENNIPHTPAGSDLSVQTGRAFDVTLQPTLVSQERINDQRTRYEMTYLVRNARPEPVVVNVRQSGFGRRAKILKESLPSQSLNAFTRAWEVAVPANGETTVTVSFENGW
GC_00002808	Caulobacter vibrioides NA1000	12	12	1	0	0.828599	0.954331	0.887032							COG5316	Uncharacterized protein, contains DUF4139 domain	S	Function unknown			MNRRMMLASAAL-LLAPLA----AQAQT-----------RDVSVTIYNSNLALVEDARPLDLKAGRQKLEFKDVSAAIRPETVSLSAPGVTILEQNFDYDLLTPDKLMEKAVGQKVKIVRTNPGDGKETTEVATVLAANQGVVLKIGDRIEVLRDDGVPTRVIFDKVPETLRARPTLSVSVEAAGAGTRQAKLSYLTSGLSWKADYVALFDEAKSTMDLQGWITLSNNSGTPFENARTQLVAGDVNQLNDGG-YRSSRS--PGMISAGTES--GVGERVADYYVYPLPERTTIASNQNKQVGFLSAQGVTAKKVYEVREGWFTSQAEPTKAVVAIQFSNARLAGLGAQLPMGTMRVYMRDAAGDPKFVGENAIGHTPAGSELSIKTGEAFDVSGQATLVAESRVSKRLTRYEMKYLLRNAKDQPVTVELRQGGLGRDSTVKAESLKGRRIDAGTLGWSVPVPANGETVLTFTVETGW\	MNRRMMLASAALLLAPLAAQAQTRDVSVTIYNSNLALVEDARPLDLKAGRQKLEFKDVSAAIRPETVSLSAPGVTILEQNFDYDLLTPDKLMEKAVGQKVKIVRTNPGDGKETTEVATVLAANQGVVLKIGDRIEVLRDDGVPTRVIFDKVPETLRARPTLSVSVEAAGAGTRQAKLSYLTSGLSWKADYVALFDEAKSTMDLQGWITLSNNSGTPFENARTQLVAGDVNQLNDGGYRSSRSPGMISAGTESGVGERVADYYVYPLPERTTIASNQNKQVGFLSAQGVTAKKVYEVREGWFTSQAEPTKAVVAIQFSNARLAGLGAQLPMGTMRVYMRDAAGDPKFVGENAIGHTPAGSELSIKTGEAFDVSGQATLVAESRVSKRLTRYEMKYLLRNAKDQPVTVELRQGGLGRDSTVKAESLKGRRIDAGTLGWSVPVPANGETVLTFTVETGW
GC_00002808	Caulobacter vibrioides OR37	12	12	1	0	0.828599	0.954331	0.887032							COG5316	Uncharacterized protein, contains DUF4139 domain	S	Function unknown			MHRRALLASAGL-LLVPLS----ARAQQ-----------REVSVTIYNSDLALVEDARPLDLKAGRQKLEFKDVSAQIRPETVSLSAPGVTILEQNFDYDLLTPSKLMEKAVGQQVRIVRTNPGDGKETTEVATVLAANEGVVLKIGDRIEVLRDDGVPTRVIFDKVPETLRARPTLSVNVEAASAGPRQAKLSYLTSGLSWKADYVAMFDEAKSALDLQGWITLSNTSGTAFENAKTQLVAGEVNQLSQNNGYRPPRRGTPGVISAGTES--GTGERVADYYLYPLPERTTIAANQNKQVGFLSAQGVAAKKVYEVREGWFVSQGEPAKAVVAIQFSNAKLAGLGSQLPAGTMRVYMRDAAGDPKFVGENAIGHTPAGSELSIKIGEAFDVSSQATLVSETKVSKTRSRYEMKYLLRNAKDQPVTVELRQGGLWRDGEVKAESLKSRRIDARTLGWSVPVPANGETTLTFTVETGW\	MHRRALLASAGLLLVPLSARAQQREVSVTIYNSDLALVEDARPLDLKAGRQKLEFKDVSAQIRPETVSLSAPGVTILEQNFDYDLLTPSKLMEKAVGQQVRIVRTNPGDGKETTEVATVLAANEGVVLKIGDRIEVLRDDGVPTRVIFDKVPETLRARPTLSVNVEAASAGPRQAKLSYLTSGLSWKADYVAMFDEAKSALDLQGWITLSNTSGTAFENAKTQLVAGEVNQLSQNNGYRPPRRGTPGVISAGTESGTGERVADYYLYPLPERTTIAANQNKQVGFLSAQGVAAKKVYEVREGWFVSQGEPAKAVVAIQFSNAKLAGLGSQLPAGTMRVYMRDAAGDPKFVGENAIGHTPAGSELSIKIGEAFDVSSQATLVSETKVSKTRSRYEMKYLLRNAKDQPVTVELRQGGLWRDGEVKAESLKSRRIDARTLGWSVPVPANGETTLTFTVETGW
GC_00002808	Caulobacter sp. S6	12	12	1	0	0.828599	0.954331	0.887032							COG5316	Uncharacterized protein, contains DUF4139 domain	S	Function unknown			MGKTALLTASAM-ALAHAA----LAADA-----------PKLSVTIYNADQALVQDQRLLDIAKGRQRLEFKDVSAAIRPETVTLSADAIGVVEQNFDYDLLTPGKLMEKAVGHEVTIVRTNPGNGQQVTEKATVLSANEGVVLKIGDRIEVLRDDDVPTRVIFDKVPDNLRAHPTLSVTVDSERAGQRLATLSYLTTGLSWKADYVALFDEKAAKLDLQGWITLENHSGAPYVGAETQLVAGHV-QLAQGDDASDQSDGLAAVRAAGTEADEGPGKELGDYHIYSLPERTTIAQNQTKQVGFLQADGVAAHKVYQWSAGWFQTQQQPSAAVVVVDFVNSRGSGLAAGLPAGTMRVYERDTAGEPKFVGESQIGHTPQGSELAVKIGDAFDVTVQPTVTAETKISKTRTRYSMTYVARNARREPVTVELRQGGLWRDGKVLKESLQSRRIDAHTLGWSIPVPANGQTTLTFDVETGW\	MGKTALLTASAMALAHAALAADAPKLSVTIYNADQALVQDQRLLDIAKGRQRLEFKDVSAAIRPETVTLSADAIGVVEQNFDYDLLTPGKLMEKAVGHEVTIVRTNPGNGQQVTEKATVLSANEGVVLKIGDRIEVLRDDDVPTRVIFDKVPDNLRAHPTLSVTVDSERAGQRLATLSYLTTGLSWKADYVALFDEKAAKLDLQGWITLENHSGAPYVGAETQLVAGHVQLAQGDDASDQSDGLAAVRAAGTEADEGPGKELGDYHIYSLPERTTIAQNQTKQVGFLQADGVAAHKVYQWSAGWFQTQQQPSAAVVVVDFVNSRGSGLAAGLPAGTMRVYERDTAGEPKFVGESQIGHTPQGSELAVKIGDAFDVTVQPTVTAETKISKTRTRYSMTYVARNARREPVTVELRQGGLWRDGKVLKESLQSRRIDAHTLGWSIPVPANGQTTLTFDVETGW
GC_00002809	Caulobacter sp. BP25	12	12	1	0	0.790157	0.971011	0.871298	M00376|M00613	3-Hydroxypropionate bi-cycle|Anoxygenic photosynthesis in green nonsulfur bacteria	M00376|M00613	Pathway modules; Energy metabolism; Carbon fixation|Signature modules; Module set; Metabolic capacity			COG3777	Hydroxyacyl-ACP dehydratase HTD2, hotdog domain (HTD2) (PUBMED:10781606)	I	Lipid transport and metabolism	K09709	3-methylfumaryl-CoA hydratase [EC:4.2.1.153]	MGAYAEWIGRQRRRTAVLEASDLARLAAVLDRPISPNEVPPAWHWACLAEPVRRSDLGPDGHPRRGLFLPPIEAPRRMFAAADMRFFEPLLAGAETELTETIANIEEKAGASGPLVFVTVERTFSQSGAVDVVERQTIVYTAAL-PVSRSPETDPPA-KADWSHETATDPALLFFFSAATANGHRIHYDLDYATRVEGYPGLVAHGPLLALLLLEAMPK-RALRRFSFRALKPAFCGETITARGRRDGDGADLWAESGGAVL-MRARAEA--\	MGAYAEWIGRQRRRTAVLEASDLARLAAVLDRPISPNEVPPAWHWACLAEPVRRSDLGPDGHPRRGLFLPPIEAPRRMFAAADMRFFEPLLAGAETELTETIANIEEKAGASGPLVFVTVERTFSQSGAVDVVERQTIVYTAALPVSRSPETDPPAKADWSHETATDPALLFFFSAATANGHRIHYDLDYATRVEGYPGLVAHGPLLALLLLEAMPKRALRRFSFRALKPAFCGETITARGRRDGDGADLWAESGGAVLMRARAEA
GC_00002809	Caulobacter vibrioides CB1	12	12	1	0	0.790157	0.971011	0.871298	M00376|M00613	3-Hydroxypropionate bi-cycle|Anoxygenic photosynthesis in green nonsulfur bacteria	M00376|M00613	Pathway modules; Energy metabolism; Carbon fixation|Signature modules; Module set; Metabolic capacity			COG3777	Hydroxyacyl-ACP dehydratase HTD2, hotdog domain (HTD2) (PUBMED:10781606)	I	Lipid transport and metabolism	K09709	3-methylfumaryl-CoA hydratase [EC:4.2.1.153]	MSPHADWIGRTRKTTAVLEASDLARLAALLNRE-APAEVPPAWHWACLAEPVARADIGPDGHPRRGLFLPPIAATRRMFASADMSFSGALVAGQETDLVETIANIEEKPGASGPLTFVTVDRVISQANELRVRERQTIVYTSAS-SAPRVADSGPPP-PAAWSQDTATDPVLLFAFSAATSNSHRIHYDLGYATQVEGYPGLVVHGPLIALLLLDAMPP-RAVSRFSFRALKPAFAGETLTAEGRLIEDGAELWAISGDATL-MQARVTF--\	MSPHADWIGRTRKTTAVLEASDLARLAALLNREAPAEVPPAWHWACLAEPVARADIGPDGHPRRGLFLPPIAATRRMFASADMSFSGALVAGQETDLVETIANIEEKPGASGPLTFVTVDRVISQANELRVRERQTIVYTSASSAPRVADSGPPPPAAWSQDTATDPVLLFAFSAATSNSHRIHYDLGYATQVEGYPGLVVHGPLIALLLLDAMPPRAVSRFSFRALKPAFAGETLTAEGRLIEDGAELWAISGDATLMQARVTF
GC_00002809	Caulobacter vibrioides CB13b1a	12	12	1	0	0.790157	0.971011	0.871298	M00376|M00613	3-Hydroxypropionate bi-cycle|Anoxygenic photosynthesis in green nonsulfur bacteria	M00376|M00613	Pathway modules; Energy metabolism; Carbon fixation|Signature modules; Module set; Metabolic capacity			COG3777	Hydroxyacyl-ACP dehydratase HTD2, hotdog domain (HTD2) (PUBMED:10781606)	I	Lipid transport and metabolism	K09709	3-methylfumaryl-CoA hydratase [EC:4.2.1.153]	MSPHADWIGRTRNRTAVLEAADLARLAALLNRD-APSEVPPAWHWACLAEPVSRADLGPDGHPRRGLFLPPIEAPRRMFASADMTFSGALVAGQETDLVETIANIEEKPGASGPLAFVTVDRVISQAGEICVRERQTIVYTSAS-PAPRVADSGPPP-PAAWSQDTATDPVLLFAFSAATSNSHRIHYDLGYATQVEGYPGLVVHGPLIALLLLDAMPR-QAISRFSFRALKPAFAGETVTAEGRLTDDGAELWARSGDATL-MRARVAF--\	MSPHADWIGRTRNRTAVLEAADLARLAALLNRDAPSEVPPAWHWACLAEPVSRADLGPDGHPRRGLFLPPIEAPRRMFASADMTFSGALVAGQETDLVETIANIEEKPGASGPLAFVTVDRVISQAGEICVRERQTIVYTSASPAPRVADSGPPPPAAWSQDTATDPVLLFAFSAATSNSHRIHYDLGYATQVEGYPGLVVHGPLIALLLLDAMPRQAISRFSFRALKPAFAGETVTAEGRLTDDGAELWARSGDATLMRARVAF
GC_00002809	Caulobacter vibrioides CB15	12	12	1	0	0.790157	0.971011	0.871298	M00376|M00613	3-Hydroxypropionate bi-cycle|Anoxygenic photosynthesis in green nonsulfur bacteria	M00376|M00613	Pathway modules; Energy metabolism; Carbon fixation|Signature modules; Module set; Metabolic capacity			COG3777	Hydroxyacyl-ACP dehydratase HTD2, hotdog domain (HTD2) (PUBMED:10781606)	I	Lipid transport and metabolism	K09709	3-methylfumaryl-CoA hydratase [EC:4.2.1.153]	MSPHADWIGRTRKTTAVLEASDLARLAALLNRE-APAEVPPAWHWACLAEPVARADIGPDGHPRRGLFLPPIAATRRMFASADMSFSGALVAGQETDLVETIANIEEKPGASGPLTFVTVDRVISQANELRVRERQTIVYTSAS-SAPRVADSGPPP-PAAWSQDTATDPVLLFAFSAATSNSHRIHYDLGYATQVEGYPGLVVHGPLIALLLLDAMPP-RAVSRFSFRALKPAFAGETLTAEGRLIEDGAELWAISGDATL-MQARVTF--\	MSPHADWIGRTRKTTAVLEASDLARLAALLNREAPAEVPPAWHWACLAEPVARADIGPDGHPRRGLFLPPIAATRRMFASADMSFSGALVAGQETDLVETIANIEEKPGASGPLTFVTVDRVISQANELRVRERQTIVYTSASSAPRVADSGPPPPAAWSQDTATDPVLLFAFSAATSNSHRIHYDLGYATQVEGYPGLVVHGPLIALLLLDAMPPRAVSRFSFRALKPAFAGETLTAEGRLIEDGAELWAISGDATLMQARVTF
GC_00002809	Caulobacter vibrioides CB2	12	12	1	0	0.790157	0.971011	0.871298	M00376|M00613	3-Hydroxypropionate bi-cycle|Anoxygenic photosynthesis in green nonsulfur bacteria	M00376|M00613	Pathway modules; Energy metabolism; Carbon fixation|Signature modules; Module set; Metabolic capacity			COG3777	Hydroxyacyl-ACP dehydratase HTD2, hotdog domain (HTD2) (PUBMED:10781606)	I	Lipid transport and metabolism	K09709	3-methylfumaryl-CoA hydratase [EC:4.2.1.153]	MSPHADWIGRTRKRTAVLEASDVARLAALLNRE-APAEVPPAWHWACLAEPVARADIGPDGHPRRGLFLPPIAATRRMFASADMTFSGTLAPGQETDLVETIANIEEKPGASGPLTFVTVDRVVSQAKEVRVRERQTIVYTSAS-PAPRVADSGPPP-PAAWSQDTATDPVLLFAFSAATSNSHRIHYDLGYATQVEGYPGLVVHGPLIALLLLDAMPP-RAISRFSFRALKPAFAGETVTAEGRLTEDGAELWARSGDATL-MQARVAF--\	MSPHADWIGRTRKRTAVLEASDVARLAALLNREAPAEVPPAWHWACLAEPVARADIGPDGHPRRGLFLPPIAATRRMFASADMTFSGTLAPGQETDLVETIANIEEKPGASGPLTFVTVDRVVSQAKEVRVRERQTIVYTSASPAPRVADSGPPPPAAWSQDTATDPVLLFAFSAATSNSHRIHYDLGYATQVEGYPGLVVHGPLIALLLLDAMPPRAISRFSFRALKPAFAGETVTAEGRLTEDGAELWARSGDATLMQARVAF
GC_00002809	Caulobacter henricii CB4	12	12	1	0	0.790157	0.971011	0.871298	M00376|M00613	3-Hydroxypropionate bi-cycle|Anoxygenic photosynthesis in green nonsulfur bacteria	M00376|M00613	Pathway modules; Energy metabolism; Carbon fixation|Signature modules; Module set; Metabolic capacity			COG3777	Hydroxyacyl-ACP dehydratase HTD2, hotdog domain (HTD2) (PUBMED:10781606)	I	Lipid transport and metabolism	K09709	3-methylfumaryl-CoA hydratase [EC:4.2.1.153]	MAQISDWIGRERRRVEALAPGDLARLGAVLDRPEVPLQVPPAWHWACAVETPRQSQIGPDGHPLRGGFMPPVAAPRRMFAAADLRFEAPLLAGAETEWVERIAAIKEKTGQSGVLTFVEVERRISQGGILRVAETQTIVYRPAPVPGEALPAPTAAPDAADWRKTVTADATMLMRFSAATFNAHRIHYDRPYAVEVEAYPGLVVQGPLIALCLLEAVPPGRAVTRFSFRALRPLFDGVPFEVCGRYIDDGAQLWAQSAEGWLAMTAQVEFAP\	MAQISDWIGRERRRVEALAPGDLARLGAVLDRPEVPLQVPPAWHWACAVETPRQSQIGPDGHPLRGGFMPPVAAPRRMFAAADLRFEAPLLAGAETEWVERIAAIKEKTGQSGVLTFVEVERRISQGGILRVAETQTIVYRPAPVPGEALPAPTAAPDAADWRKTVTADATMLMRFSAATFNAHRIHYDRPYAVEVEAYPGLVVQGPLIALCLLEAVPPGRAVTRFSFRALRPLFDGVPFEVCGRYIDDGAQLWAQSAEGWLAMTAQVEFAP
GC_00002809	Caulobacter sp. FWC26	12	12	1	0	0.790157	0.971011	0.871298	M00376|M00613	3-Hydroxypropionate bi-cycle|Anoxygenic photosynthesis in green nonsulfur bacteria	M00376|M00613	Pathway modules; Energy metabolism; Carbon fixation|Signature modules; Module set; Metabolic capacity			COG3777	Hydroxyacyl-ACP dehydratase HTD2, hotdog domain (HTD2) (PUBMED:10781606)	I	Lipid transport and metabolism	K09709	3-methylfumaryl-CoA hydratase [EC:4.2.1.153]	MSPYADWIGRTRERTAVLEAADLARLAALLDRP-PPSEVPPAWHWACLAEPVSRADLGPDGHPRRGLFLPPIEAPRRMFASADMTFSGALLAGQETDLVETIANIEEKPGASGPLTFVTVNREISQAGEVRVRERQTLVYTGAA-PAPRVADSEPAP-VAAWSRATATDPVLLFAFSAATSNSHRIHYDLSYATQAEGYPGLVVHGPLIALLLLDAMPP-REISHFSFRALKPAYAGETVTAEGRLTEDGADLWARCGDATL-MRARVAF--\	MSPYADWIGRTRERTAVLEAADLARLAALLDRPPPSEVPPAWHWACLAEPVSRADLGPDGHPRRGLFLPPIEAPRRMFASADMTFSGALLAGQETDLVETIANIEEKPGASGPLTFVTVNREISQAGEVRVRERQTLVYTGAAPAPRVADSEPAPVAAWSRATATDPVLLFAFSAATSNSHRIHYDLSYATQAEGYPGLVVHGPLIALLLLDAMPPREISHFSFRALKPAYAGETVTAEGRLTEDGADLWARCGDATLMRARVAF
GC_00002809	Caulobacter vibrioides NA1000	12	12	1	0	0.790157	0.971011	0.871298	M00376|M00613	3-Hydroxypropionate bi-cycle|Anoxygenic photosynthesis in green nonsulfur bacteria	M00376|M00613	Pathway modules; Energy metabolism; Carbon fixation|Signature modules; Module set; Metabolic capacity			COG3777	Hydroxyacyl-ACP dehydratase HTD2, hotdog domain (HTD2) (PUBMED:10781606)	I	Lipid transport and metabolism	K09709	3-methylfumaryl-CoA hydratase [EC:4.2.1.153]	MSPHADWIGRTRKTTAVLEASDLARLAALLNRE-APAEVPPAWHWACLAEPVARADIGPDGHPRRGLFLPPIAATRRMFASADMSFSGALVAGQETDLVETIANIEEKPGASGPLTFVTVDRVISQANELRVRERQTIVYTSAS-SAPRVADSGPPP-PAAWSQDTATDPVLLFAFSAATSNSHRIHYDLGYATQVEGYPGLVVHGPLIALLLLDAMPP-RAVSRFSFRALKPAFAGETLTAEGRLIEDGAELWAISGDATL-MQARVTF--\	MSPHADWIGRTRKTTAVLEASDLARLAALLNREAPAEVPPAWHWACLAEPVARADIGPDGHPRRGLFLPPIAATRRMFASADMSFSGALVAGQETDLVETIANIEEKPGASGPLTFVTVDRVISQANELRVRERQTIVYTSASSAPRVADSGPPPPAAWSQDTATDPVLLFAFSAATSNSHRIHYDLGYATQVEGYPGLVVHGPLIALLLLDAMPPRAVSRFSFRALKPAFAGETLTAEGRLIEDGAELWAISGDATLMQARVTF
GC_00002809	Caulobacter vibrioides OR37	12	12	1	0	0.790157	0.971011	0.871298	M00376|M00613	3-Hydroxypropionate bi-cycle|Anoxygenic photosynthesis in green nonsulfur bacteria	M00376|M00613	Pathway modules; Energy metabolism; Carbon fixation|Signature modules; Module set; Metabolic capacity			COG3777	Hydroxyacyl-ACP dehydratase HTD2, hotdog domain (HTD2) (PUBMED:10781606)	I	Lipid transport and metabolism	K09709	3-methylfumaryl-CoA hydratase [EC:4.2.1.153]	----MDGVGRQRRRTAVLAAGDLARLGAVLDRPRVPLEVPPAWHWACLAEPTRQADLGPDGHPRRGLFIPPIAATRRMFASGEITFSGPLRAGQETELVETIASVEEKAGASGPLTFVTVDRALSQSGAVRLSERQTIVFTDAP-PAPRTPDESEPP-TAEWSRETATDPVLLFAFSAATSNTHRIHYDRAYATEVEGYPDLVVHGPLIALLLLEAMPA-RPVRRFSFRALKPTYVGETVLARGRWIDGGAALWAEVQGAVV-MRARAKF--\	MDGVGRQRRRTAVLAAGDLARLGAVLDRPRVPLEVPPAWHWACLAEPTRQADLGPDGHPRRGLFIPPIAATRRMFASGEITFSGPLRAGQETELVETIASVEEKAGASGPLTFVTVDRALSQSGAVRLSERQTIVFTDAPPAPRTPDESEPPTAEWSRETATDPVLLFAFSAATSNTHRIHYDRAYATEVEGYPDLVVHGPLIALLLLEAMPARPVRRFSFRALKPTYVGETVLARGRWIDGGAALWAEVQGAVVMRARAKF
GC_00002809	Caulobacter segnis CBR1	12	12	1	0	0.790157	0.971011	0.871298	M00376|M00613	3-Hydroxypropionate bi-cycle|Anoxygenic photosynthesis in green nonsulfur bacteria	M00376|M00613	Pathway modules; Energy metabolism; Carbon fixation|Signature modules; Module set; Metabolic capacity			COG3777	Hydroxyacyl-ACP dehydratase HTD2, hotdog domain (HTD2) (PUBMED:10781606)	I	Lipid transport and metabolism	K09709	3-methylfumaryl-CoA hydratase [EC:4.2.1.153]	MDWAKDWTGRRRRRVSVLAASDLARLAAVLDRPGPPAEVPPAWHWACLADAVSRADLGPDGHPKRGLFLPPIAAPRRMFAAADMTFFGPLRTGLETELIETIAAIEEKAGASGPLTFVTLDRVFSQDGEPRVSERQTIVYTAAP-PAPRAPDEAPAP-PGDWSRETLTDPVLLFAFSTATSNSHRIHYDQAYATEVEGYPGLVVHGPLIALLMLEAMPA-RPLTRFSFRALKPAFAGETIMSKGRLVDGGAELWAQSGGDVL-MKAKAAF--\	MDWAKDWTGRRRRRVSVLAASDLARLAAVLDRPGPPAEVPPAWHWACLADAVSRADLGPDGHPKRGLFLPPIAAPRRMFAAADMTFFGPLRTGLETELIETIAAIEEKAGASGPLTFVTLDRVFSQDGEPRVSERQTIVYTAAPPAPRAPDEAPAPPGDWSRETLTDPVLLFAFSTATSNSHRIHYDQAYATEVEGYPGLVVHGPLIALLMLEAMPARPLTRFSFRALKPAFAGETIMSKGRLVDGGAELWAQSGGDVLMKAKAAF
GC_00002809	Caulobacter segnis RL271	12	12	1	0	0.790157	0.971011	0.871298	M00376|M00613	3-Hydroxypropionate bi-cycle|Anoxygenic photosynthesis in green nonsulfur bacteria	M00376|M00613	Pathway modules; Energy metabolism; Carbon fixation|Signature modules; Module set; Metabolic capacity			COG3777	Hydroxyacyl-ACP dehydratase HTD2, hotdog domain (HTD2) (PUBMED:10781606)	I	Lipid transport and metabolism	K09709	3-methylfumaryl-CoA hydratase [EC:4.2.1.153]	----MDWVGRRRTRKTVLAAQDLARLAAVLDRPAPTAEVPPAWHWACLAEPVRRADLGPDGHPRRGLHLPPIEAPRRMFAASDMTFAGPLRPDQETEVTDTIAAIEEKAGASGPLTFVTVDRVFSQAGATRVRERQTIVYTATS-PAPRTPDAEPAP-PAEWSRETPTDPVLLFAFSAATANGHRIHYDQAYATKVEGYAGLVVHGPLIALLLLEAMPK-RPLMRFSFRALKPAFAGETITAEGRLVDGGAELWARSGGAVL-MRAKAAF--\	MDWVGRRRTRKTVLAAQDLARLAAVLDRPAPTAEVPPAWHWACLAEPVRRADLGPDGHPRRGLHLPPIEAPRRMFAASDMTFAGPLRPDQETEVTDTIAAIEEKAGASGPLTFVTVDRVFSQAGATRVRERQTIVYTATSPAPRTPDAEPAPPAEWSRETPTDPVLLFAFSAATANGHRIHYDQAYATKVEGYAGLVVHGPLIALLLLEAMPKRPLMRFSFRALKPAFAGETITAEGRLVDGGAELWARSGGAVLMRAKAAF
GC_00002809	Caulobacter sp. X	12	12	1	0	0.790157	0.971011	0.871298	M00376|M00613	3-Hydroxypropionate bi-cycle|Anoxygenic photosynthesis in green nonsulfur bacteria	M00376|M00613	Pathway modules; Energy metabolism; Carbon fixation|Signature modules; Module set; Metabolic capacity			COG3777	Hydroxyacyl-ACP dehydratase HTD2, hotdog domain (HTD2) (PUBMED:10781606)	I	Lipid transport and metabolism	K09709	3-methylfumaryl-CoA hydratase [EC:4.2.1.153]	MSVYADWIGRQRRRTAVLEASDLARLAAVLDRPVPPTEVPPAWHWACLAEPVRRSDLGPDGHPRRGLFLPPIEAPRRMFAAADMTFTGPLLPGLETELIETIAKVEEKAGASGSLTFVTVDRVFSQAGATRVSERQTIVYTAAS-PAPRTPETDPAQ-AAQWRRETATDPALLFAFSAATANSHRIHYDGDYATGVEGYPGLVVHGPLIALLLLEAMPA-RPLKRFSFRALKPAFCGETIAALGQPTDSGAELWAESGGAAL-MKAKAEV--\	MSVYADWIGRQRRRTAVLEASDLARLAAVLDRPVPPTEVPPAWHWACLAEPVRRSDLGPDGHPRRGLFLPPIEAPRRMFAAADMTFTGPLLPGLETELIETIAKVEEKAGASGSLTFVTVDRVFSQAGATRVSERQTIVYTAASPAPRTPETDPAQAAQWRRETATDPALLFAFSAATANSHRIHYDGDYATGVEGYPGLVVHGPLIALLLLEAMPARPLKRFSFRALKPAFCGETIAALGQPTDSGAELWAESGGAALMKAKAEV
GC_00002810	Caulobacter vibrioides CB1	6	12	2	0	0.764471	0.964894	0.853069													MSYPSKSVTLALSLAVLGALSGCDKPPGAAKPPAEAPKPVAPAAPAATAEPLPEAPPVTAYPEFIDGRKHEANLLKSLGQPNARQDQTLTLLHNGKPGLVMTDNEDEFHLLSGVIQVPTANGVQTVYEVTT---HYIGVADEPTPAFYDERGAGIESYDGYGLWRGAMFAVGYQEQTYSVGDVGRVSTELRDWSTKPHRKFDFKARCLPDAWVSDTEMKGYCLRPTGLEGTVEL----TDERTDAVFTRVGPNAWRLRELQAPKGKVTDVENNPPTAYDETVRGVPYSGDQ\	MSYPSKSVTLALSLAVLGALSGCDKPPGAAKPPAEAPKPVAPAAPAATAEPLPEAPPVTAYPEFIDGRKHEANLLKSLGQPNARQDQTLTLLHNGKPGLVMTDNEDEFHLLSGVIQVPTANGVQTVYEVTTHYIGVADEPTPAFYDERGAGIESYDGYGLWRGAMFAVGYQEQTYSVGDVGRVSTELRDWSTKPHRKFDFKARCLPDAWVSDTEMKGYCLRPTGLEGTVELTDERTDAVFTRVGPNAWRLRELQAPKGKVTDVENNPPTAYDETVRGVPYSGDQ
GC_00002810	Caulobacter vibrioides CB1	6	12	2	0	0.764471	0.964894	0.853069													MLFQSRSVMLALSLAGLAALSGCDKLPGAAKPPTEAAKPVAPAASAAAPEP----PPFNIYAKRDEERLGEAELLKELGQPNARNGPTLTLKFNGANALVVTDDDETYSLLTNVFQLPTDNGVQTVYEVTT---DYLSASGGPFITLYDRRGVEIETVPR-GLWRGAVLVITGQDETWDPEDDARARTTLLDWSSKPHRKFEFKSRCMTESWVSDTEIKGYCVRPASQEANPGMELNGGDEVTDAVFTRVGPNAWRVRELSAPKAKLLNLPDNPPTAYDETVKGVPYSGNP\	MLFQSRSVMLALSLAGLAALSGCDKLPGAAKPPTEAAKPVAPAASAAAPEPPPFNIYAKRDEERLGEAELLKELGQPNARNGPTLTLKFNGANALVVTDDDETYSLLTNVFQLPTDNGVQTVYEVTTDYLSASGGPFITLYDRRGVEIETVPRGLWRGAVLVITGQDETWDPEDDARARTTLLDWSSKPHRKFEFKSRCMTESWVSDTEIKGYCVRPASQEANPGMELNGGDEVTDAVFTRVGPNAWRVRELSAPKAKLLNLPDNPPTAYDETVKGVPYSGNP
GC_00002810	Caulobacter vibrioides CB13b1a	6	12	2	0	0.764471	0.964894	0.853069													MSFQSRSVMLALSLTALGALSGCDKPPGAAKPPAEAAKPVAPAAPAATAEPLPEAPPVTAYPEFIDGRKYEANLLKSLGQPNARQDQTLTLMHNGKPGLVMTDDEDAFYLLTDVLQVPTANGVQTVYEVTT---HYIGVSDEPSPAFYDARGARIESYEGYGLWRGAMFAVGYQMQVYGVGDVGRASTELRDWSTKPHRRFDFKARCLPEAWVSDTEIKGYCQRPTGLEGTVEL----TDERTEAVFTRVGPNAWRLRELQAPKGKVTDVENNPPTAYDETVRGVPYSGYQ\	MSFQSRSVMLALSLTALGALSGCDKPPGAAKPPAEAAKPVAPAAPAATAEPLPEAPPVTAYPEFIDGRKYEANLLKSLGQPNARQDQTLTLMHNGKPGLVMTDDEDAFYLLTDVLQVPTANGVQTVYEVTTHYIGVSDEPSPAFYDARGARIESYEGYGLWRGAMFAVGYQMQVYGVGDVGRASTELRDWSTKPHRRFDFKARCLPEAWVSDTEIKGYCQRPTGLEGTVELTDERTEAVFTRVGPNAWRLRELQAPKGKVTDVENNPPTAYDETVRGVPYSGYQ
GC_00002810	Caulobacter vibrioides CB13b1a	6	12	2	0	0.764471	0.964894	0.853069													MSYPSKSVTLALSLAVLGALSGCDKPPGAAKPPAEAAKPVAPAPASPPAEAAQPPPPASSHPDFLEGRKDEAELLKALGQPNARQGQTLTLLHNGKPGLVLTDDEEQFHLLSEVIQVPTASGVQTVYRVTY---HLIGQVDEPGSIFYDERGAAIESHDGFGLRRGAVFAVGYQEQTYSVGDVGRVSTQLRDWWTKPHRKFDFKARCLPEAWVSDTEIKGYCLRPTGQEGTEAV----TDEQTDAVFMRVGPNAWRLRELQAPKGKLMDVENNPPTAYDETVRGVPYSG--\	MSYPSKSVTLALSLAVLGALSGCDKPPGAAKPPAEAAKPVAPAPASPPAEAAQPPPPASSHPDFLEGRKDEAELLKALGQPNARQGQTLTLLHNGKPGLVLTDDEEQFHLLSEVIQVPTASGVQTVYRVTYHLIGQVDEPGSIFYDERGAAIESHDGFGLRRGAVFAVGYQEQTYSVGDVGRVSTQLRDWWTKPHRKFDFKARCLPEAWVSDTEIKGYCLRPTGQEGTEAVTDEQTDAVFMRVGPNAWRLRELQAPKGKLMDVENNPPTAYDETVRGVPYSG
GC_00002810	Caulobacter vibrioides CB15	6	12	2	0	0.764471	0.964894	0.853069													MSYPSKSVTLALSLAVLGALSGCDKPPGAAKPPAEAPKPVAPAAPAATAEPLPEAPPVTAYPEFIDGRKHEANLLKSLGQPNARQDQTLTLLHNGKPGLVMTDNEDEFHLLSGVIQVPTANGVQTVYEVTT---HYIGVADEPTPAFYDERGAGIESYDGYGLWRGAMFAVGYQEQTYSVGDVGRVSTELRDWSTKPHRKFDFKARCLPDAWVSDTEMKGYCLRPTGLEGTVEL----TDERTDAVFTRVGPNAWRLRELQAPKGKVTDVENNPPTAYDETVRGVPYSGDQ\	MSYPSKSVTLALSLAVLGALSGCDKPPGAAKPPAEAPKPVAPAAPAATAEPLPEAPPVTAYPEFIDGRKHEANLLKSLGQPNARQDQTLTLLHNGKPGLVMTDNEDEFHLLSGVIQVPTANGVQTVYEVTTHYIGVADEPTPAFYDERGAGIESYDGYGLWRGAMFAVGYQEQTYSVGDVGRVSTELRDWSTKPHRKFDFKARCLPDAWVSDTEMKGYCLRPTGLEGTVELTDERTDAVFTRVGPNAWRLRELQAPKGKVTDVENNPPTAYDETVRGVPYSGDQ
GC_00002810	Caulobacter vibrioides CB15	6	12	2	0	0.764471	0.964894	0.853069													MLFQSRSVMLALSLAGLAALSGCDKLPGAAKPPTEAAKPVAPAASAAAPEP----PPFNIYAKRDEERLGEAELLKELGQPNARNGPTLTLKFNGANALVVTDDDETYSLLTNVFQLPTDNGVQTVYEVTT---DYLSASGGPFITLYDRRGVEIETVPR-GLWRGAVLVITGQDETWDPEDDARARTTLLDWSSKPHRKFEFKSRCMTESWVSDTEIKGYCVRPASQEANPGMELNGGDEVTDAVFTRVGPNAWRVRELSAPKAKLLNLPDNPPTAYDETVKGVPYSGNP\	MLFQSRSVMLALSLAGLAALSGCDKLPGAAKPPTEAAKPVAPAASAAAPEPPPFNIYAKRDEERLGEAELLKELGQPNARNGPTLTLKFNGANALVVTDDDETYSLLTNVFQLPTDNGVQTVYEVTTDYLSASGGPFITLYDRRGVEIETVPRGLWRGAVLVITGQDETWDPEDDARARTTLLDWSSKPHRKFEFKSRCMTESWVSDTEIKGYCVRPASQEANPGMELNGGDEVTDAVFTRVGPNAWRVRELSAPKAKLLNLPDNPPTAYDETVKGVPYSGNP
GC_00002810	Caulobacter vibrioides CB2	6	12	2	0	0.764471	0.964894	0.853069													MSFQSKSLTLALSLAVLSALSGCDKLPGAAKPPAEAPKPVAPAAPAATAEPLPEAPPVTAYPEFIDGRKHEANLLKSLGQPNARQDQTLTLLHNGKPGLVMTDNEDEFHLLSGVIQVPTANGVQTVYEVTT---HYIGVADEPTPTFYDERGAGIESYDGYGLWRGAVFAVGYQEQTYSVGDVGRVSTELRDWSTKPHRKFDFKARCLPDAWVSDTEMKGYCLRPTGLEGTVEL----TDERTDAVFTRVGPNAWRLRELQAPKGKVTDVENNPPTAYDETVRGVPYSGDQ\	MSFQSKSLTLALSLAVLSALSGCDKLPGAAKPPAEAPKPVAPAAPAATAEPLPEAPPVTAYPEFIDGRKHEANLLKSLGQPNARQDQTLTLLHNGKPGLVMTDNEDEFHLLSGVIQVPTANGVQTVYEVTTHYIGVADEPTPTFYDERGAGIESYDGYGLWRGAVFAVGYQEQTYSVGDVGRVSTELRDWSTKPHRKFDFKARCLPDAWVSDTEMKGYCLRPTGLEGTVELTDERTDAVFTRVGPNAWRLRELQAPKGKVTDVENNPPTAYDETVRGVPYSGDQ
GC_00002810	Caulobacter vibrioides CB2	6	12	2	0	0.764471	0.964894	0.853069													MSFQSRSVMLALSLAGLAALSGCDKLPGAAKPPTEAAKPVAPATSAAAPEP----PPFNIYAKRDEERLGEAELLKELGQPNARNGQTLTLKFNGANALVVTDDDETYSLLTNVFQLPTDNGVQTVYEVTT---DYLSASGGPFITLYDRRGVEIETVPR-GLWRGAVLVITGQDEIWDPEDDARARTTLLDWSSKPHRKFEFKSRCMTESWVSDTEIKGYCVRPASQEANPGMELNGGDEVTDAVFTRVGPNAWRVRELSAPKAKLLNLPDNPPTAYDETVKGVPYSGNP\	MSFQSRSVMLALSLAGLAALSGCDKLPGAAKPPTEAAKPVAPATSAAAPEPPPFNIYAKRDEERLGEAELLKELGQPNARNGQTLTLKFNGANALVVTDDDETYSLLTNVFQLPTDNGVQTVYEVTTDYLSASGGPFITLYDRRGVEIETVPRGLWRGAVLVITGQDEIWDPEDDARARTTLLDWSSKPHRKFEFKSRCMTESWVSDTEIKGYCVRPASQEANPGMELNGGDEVTDAVFTRVGPNAWRVRELSAPKAKLLNLPDNPPTAYDETVKGVPYSGNP
GC_00002810	Caulobacter henricii CB4	6	12	2	0	0.764471	0.964894	0.853069													MSFQSKSVTLAFSLAVLAAQSGCDKLPGAAKPPAEAAQPVAPATAAATPEPAQ--ASEGTDPDAGNWRKDEAKLLKSIGQPEARQGQTLTLRRNGIIVLTKTDDADGYYLLSNVLQVPTVNGVQTVYELSTFSKEESASQDEPYTEFYDERGNFIEAYDGFGQWRGAMFAISRAEETWSVGDDGRVSTQLLDWSSKPHRKFDFKSRCQPKEWVSDTEIKGVCTRPTRVDGSENV----GEEEIDAVYTRVGPNSWRLRELRAPKGKMKDFDNNPPTAYDETVKGVAYSGG-\	MSFQSKSVTLAFSLAVLAAQSGCDKLPGAAKPPAEAAQPVAPATAAATPEPAQASEGTDPDAGNWRKDEAKLLKSIGQPEARQGQTLTLRRNGIIVLTKTDDADGYYLLSNVLQVPTVNGVQTVYELSTFSKEESASQDEPYTEFYDERGNFIEAYDGFGQWRGAMFAISRAEETWSVGDDGRVSTQLLDWSSKPHRKFDFKSRCQPKEWVSDTEIKGVCTRPTRVDGSENVGEEEIDAVYTRVGPNSWRLRELRAPKGKMKDFDNNPPTAYDETVKGVAYSGG
GC_00002810	Caulobacter henricii CB4	6	12	2	0	0.764471	0.964894	0.853069													MPFQSRSVTLALTLAALAALSGCDKLPGSAKTPTEAAKPVAVPTPAATTESAQ--PTYSPDNERNGELKGEAKLLKELGQPDARQGSTLTLQHNGKAALVINDDDESYNLLTNVIQVPTANGVQTVYEVTT---VYTASPDGPSSTFYDVRGAAIESYQGFGQWRGAMFAVSDQQQAYGIGDDSRVSGQLYDWSSKPHRKFDFKSRCQPKEWVSDTEIKGVCTRPTQVDGSENV----GEEEIDAVYTRVGHNSWRLRELRAPKGKMKDFDNNPSTAYDETVKGVAYYGDQ\	MPFQSRSVTLALTLAALAALSGCDKLPGSAKTPTEAAKPVAVPTPAATTESAQPTYSPDNERNGELKGEAKLLKELGQPDARQGSTLTLQHNGKAALVINDDDESYNLLTNVIQVPTANGVQTVYEVTTVYTASPDGPSSTFYDVRGAAIESYQGFGQWRGAMFAVSDQQQAYGIGDDSRVSGQLYDWSSKPHRKFDFKSRCQPKEWVSDTEIKGVCTRPTQVDGSENVGEEEIDAVYTRVGHNSWRLRELRAPKGKMKDFDNNPSTAYDETVKGVAYYGDQ
GC_00002810	Caulobacter vibrioides NA1000	6	12	2	0	0.764471	0.964894	0.853069													MSYPSKSVTLALSLAVLGALSGCDKPPGAAKPPAEAPKPVAPAAPAATAEPLPEAPPVTAYPEFIDGRKHEANLLKSLGQPNARQDQTLTLLHNGKPGLVMTDNEDEFHLLSGVIQVPTANGVQTVYEVTT---HYIGVADEPTPAFYDERGAGIESYDGYGLWRGAMFAVGYQEQTYSVGDVGRVSTELRDWSTKPHRKFDFKARCLPDAWVSDTEMKGYCLRPTGLEGTVEL----TDERTDAVFTRVGPNAWRLRELQAPKGKVTDVENNPPTAYDETVRGVPYSGDQ\	MSYPSKSVTLALSLAVLGALSGCDKPPGAAKPPAEAPKPVAPAAPAATAEPLPEAPPVTAYPEFIDGRKHEANLLKSLGQPNARQDQTLTLLHNGKPGLVMTDNEDEFHLLSGVIQVPTANGVQTVYEVTTHYIGVADEPTPAFYDERGAGIESYDGYGLWRGAMFAVGYQEQTYSVGDVGRVSTELRDWSTKPHRKFDFKARCLPDAWVSDTEMKGYCLRPTGLEGTVELTDERTDAVFTRVGPNAWRLRELQAPKGKVTDVENNPPTAYDETVRGVPYSGDQ
GC_00002810	Caulobacter vibrioides NA1000	6	12	2	0	0.764471	0.964894	0.853069													MLFQSRSVMLALSLAGLAALSGCDKLPGAAKPPTEAAKPVAPAASAAAPEP----PPFNIYAKRDEERLGEAELLKELGQPNARNGPTLTLKFNGANALVVTDDDETYSLLTNVFQLPTDNGVQTVYEVTT---DYLSASGGPFITLYDRRGVEIETVPR-GLWRGAVLVITGQDETWDPEDDARARTTLLDWSSKPHRKFEFKSRCMTESWVSDTEIKGYCVRPASQEANPGMELNGGDEVTDAVFTRVGPNAWRVRELSAPKAKLLNLPDNPPTAYDETVKGVPYSGNP\	MLFQSRSVMLALSLAGLAALSGCDKLPGAAKPPTEAAKPVAPAASAAAPEPPPFNIYAKRDEERLGEAELLKELGQPNARNGPTLTLKFNGANALVVTDDDETYSLLTNVFQLPTDNGVQTVYEVTTDYLSASGGPFITLYDRRGVEIETVPRGLWRGAVLVITGQDETWDPEDDARARTTLLDWSSKPHRKFEFKSRCMTESWVSDTEIKGYCVRPASQEANPGMELNGGDEVTDAVFTRVGPNAWRVRELSAPKAKLLNLPDNPPTAYDETVKGVPYSGNP
GC_00002811	Caulobacter sp. BP25	12	12	1	0	0.84193	0.953478	0.894238							COG3046	Uncharacterized conserved protein related to deoxyribodipyrimidine photolyase (PDB:3ZXS)	R	General function prediction only	K06876	deoxyribodipyrimidine photolyase-related protein	------------MSNSQGALRLVLGDQLSESLSALDDADPARDVVLMIESIAEATAWKHHKQKLVLVWSAMRQFAERLGARGLQVRYVTLDDPNNSRTIVGEVKRALSEGAFDRVVRTACGKWGLEQALLSL--EVGVPIETREDDRFLCSRAEFAGWAEGRHELRMEFFYREMRRRTGLLMDGDKPAGGRWNFDPENRKKLPKGVRPPKRLRTPPNATTRTVIEVVSTGFEDHFGTLEAFGWPTNAEEAEVALQHFLDHMLPEFGDWQDAMAWEQPFLWHGLISPALNIGLLDPLDVCRRAEAVWREGRAPLNAVEGFIRQIIGWREFVRGVYWLKMPEYGRRNALEAEGKLPWFYWSGDTDMACVADAVRSARDHAYAHHIQRLMVTGNLAMLLGVHPDAVDDWYMVVFADAYEWVEMPNTRGMATFADGGIVGSKPYAASGAYIDRMSDYCKGCRYDVKQRLGDDACPFNALYWDFIDRHAQRLAGNGRMMMPLKTLKGMDEAERRAFREKAAALRSAMGV----------\	MSNSQGALRLVLGDQLSESLSALDDADPARDVVLMIESIAEATAWKHHKQKLVLVWSAMRQFAERLGARGLQVRYVTLDDPNNSRTIVGEVKRALSEGAFDRVVRTACGKWGLEQALLSLEVGVPIETREDDRFLCSRAEFAGWAEGRHELRMEFFYREMRRRTGLLMDGDKPAGGRWNFDPENRKKLPKGVRPPKRLRTPPNATTRTVIEVVSTGFEDHFGTLEAFGWPTNAEEAEVALQHFLDHMLPEFGDWQDAMAWEQPFLWHGLISPALNIGLLDPLDVCRRAEAVWREGRAPLNAVEGFIRQIIGWREFVRGVYWLKMPEYGRRNALEAEGKLPWFYWSGDTDMACVADAVRSARDHAYAHHIQRLMVTGNLAMLLGVHPDAVDDWYMVVFADAYEWVEMPNTRGMATFADGGIVGSKPYAASGAYIDRMSDYCKGCRYDVKQRLGDDACPFNALYWDFIDRHAQRLAGNGRMMMPLKTLKGMDEAERRAFREKAAALRSAMGV
GC_00002811	Caulobacter vibrioides CB1	12	12	1	0	0.84193	0.953478	0.894238							COG3046	Uncharacterized conserved protein related to deoxyribodipyrimidine photolyase (PDB:3ZXS)	R	General function prediction only	K06876	deoxyribodipyrimidine photolyase-related protein	---------------MAGALRLVLGDQLSDNLSALVDADLSRDQVLMVESRVEATAWKHHKQKLVLVWSAMRQFAERLRARGFNVRYVTLEDPDNTGSIGGELRRALEARAFDRVIRTACGKWGLESHLLSL--DLPVPMETREDDRFLCSRAQFAAWAEGRRELRMEFFYREMRRKTGLLMDGDQPAGGRWNFDAENRRKLPPGLRPPERLRIPPNPTTQTVLEQVSRGFDDHFGEVEGFGWPTNPDEATAILDHFIADMLPSFGDWQDAMSWRRPFLWHSLISPALNIGLLDPLDICRRAEAAWREGRAPLNAVEGFIRQIIGWREFVRGIYWLKMPEYAQRNALDAQGKLPGFYWTGQTDMACVADTVRAAHDHAYAHHIQRLMVTGNLAMLLGVHPDAVDDWYMVVFADAYEWVEMPNTRGMATFADGGIVGSKPYAASGAYIDRMSDYCKGCRYDVKKRLGDDACPFNALYWDFIDRHAQRLAGNGRMMMPLRTLEKMPDAEREAFRKQARALRVKMGVSG--------\	MAGALRLVLGDQLSDNLSALVDADLSRDQVLMVESRVEATAWKHHKQKLVLVWSAMRQFAERLRARGFNVRYVTLEDPDNTGSIGGELRRALEARAFDRVIRTACGKWGLESHLLSLDLPVPMETREDDRFLCSRAQFAAWAEGRRELRMEFFYREMRRKTGLLMDGDQPAGGRWNFDAENRRKLPPGLRPPERLRIPPNPTTQTVLEQVSRGFDDHFGEVEGFGWPTNPDEATAILDHFIADMLPSFGDWQDAMSWRRPFLWHSLISPALNIGLLDPLDICRRAEAAWREGRAPLNAVEGFIRQIIGWREFVRGIYWLKMPEYAQRNALDAQGKLPGFYWTGQTDMACVADTVRAAHDHAYAHHIQRLMVTGNLAMLLGVHPDAVDDWYMVVFADAYEWVEMPNTRGMATFADGGIVGSKPYAASGAYIDRMSDYCKGCRYDVKKRLGDDACPFNALYWDFIDRHAQRLAGNGRMMMPLRTLEKMPDAEREAFRKQARALRVKMGVSG
GC_00002811	Caulobacter vibrioides CB13b1a	12	12	1	0	0.84193	0.953478	0.894238							COG3046	Uncharacterized conserved protein related to deoxyribodipyrimidine photolyase (PDB:3ZXS)	R	General function prediction only	K06876	deoxyribodipyrimidine photolyase-related protein	---------------MAGALRLVLGDQLSDNLSALADADLSRDQVLMVESRVEATAWKHHKQKLVIVWSAMRQFAERLRARGLNVRYVTLEDPDNTGSIGGELRRALDAGGFDRVIRTACGKWGLESHLLGL--DLPVPVETREDDRFLCSRAQFAAWAEGRRELRMEFFYREMRRKTGLLMDGDQPAGGRWNFDAENRRKLPPGLRPPERLRIPPNPTTQAVLKQVSRGFDDHFGETKGFGWPTNPDEATAILDHFIADMLPSFGDWQDAMSWQRPFLWHSLISPALNIGLLDPLDICRRAEAAWREGRAPLNAVEGFIRQIIGWREFVRGVYWLKMPEYAQRNALDAQGKLPGFYWTGQTDMACVADAVRAVRDHAYAHHIQRLMVTGNLAMLLGVHPDAVDDWYMVVFADAYEWVEMPNTRGMATFADGGIVGSKPYAASGAYIDRMSDYCKSCRYDVKKRLGDDACPFNALYWDFIDRHAQRLAGNGRMMMPLRTLEKMPDAEREAFRKQAKALRVKMGVTE--------\	MAGALRLVLGDQLSDNLSALADADLSRDQVLMVESRVEATAWKHHKQKLVIVWSAMRQFAERLRARGLNVRYVTLEDPDNTGSIGGELRRALDAGGFDRVIRTACGKWGLESHLLGLDLPVPVETREDDRFLCSRAQFAAWAEGRRELRMEFFYREMRRKTGLLMDGDQPAGGRWNFDAENRRKLPPGLRPPERLRIPPNPTTQAVLKQVSRGFDDHFGETKGFGWPTNPDEATAILDHFIADMLPSFGDWQDAMSWQRPFLWHSLISPALNIGLLDPLDICRRAEAAWREGRAPLNAVEGFIRQIIGWREFVRGVYWLKMPEYAQRNALDAQGKLPGFYWTGQTDMACVADAVRAVRDHAYAHHIQRLMVTGNLAMLLGVHPDAVDDWYMVVFADAYEWVEMPNTRGMATFADGGIVGSKPYAASGAYIDRMSDYCKSCRYDVKKRLGDDACPFNALYWDFIDRHAQRLAGNGRMMMPLRTLEKMPDAEREAFRKQAKALRVKMGVTE
GC_00002811	Caulobacter vibrioides CB15	12	12	1	0	0.84193	0.953478	0.894238							COG3046	Uncharacterized conserved protein related to deoxyribodipyrimidine photolyase (PDB:3ZXS)	R	General function prediction only	K06876	deoxyribodipyrimidine photolyase-related protein	---------------MAGALRLVLGDQLSDNLSALVDADLSRDQVLMVESRVEATAWKHHKQKLVLVWSAMRQFAERLRARGFNVRYVTLEDPDNTGSIGGELRRALEARAFDRVIRTACGKWGLESHLLSL--DLPVPMETREDDRFLCSRAQFAAWAEGRRELRMEFFYREMRRKTGLLMDGDQPAGGRWNFDAENRRKLPPGLRPPERLRIPPNPTTQTVLEQVSRGFDDHFGEVEGFGWPTNPDEATAILDHFIADMLPSFGDWQDAMSWRRPFLWHSLISPALNIGLLDPLDICRRAEAAWREGRAPLNAVEGFIRQIIGWREFVRGIYWLKMPEYAQRNALDAQGKLPGFYWTGQTDMACVADTVRAAHDHAYAHHIQRLMVTGNLAMLLGVHPDAVDDWYMVVFADAYEWVEMPNTRGMATFADGGIVGSKPYAASGAYIDRMSDYCKGCRYDVKKRLGDDACPFNALYWDFIDRHAQRLAGNGRMMMPLRTLEKMPDAEREAFRKQARALRVKMGVSG--------\	MAGALRLVLGDQLSDNLSALVDADLSRDQVLMVESRVEATAWKHHKQKLVLVWSAMRQFAERLRARGFNVRYVTLEDPDNTGSIGGELRRALEARAFDRVIRTACGKWGLESHLLSLDLPVPMETREDDRFLCSRAQFAAWAEGRRELRMEFFYREMRRKTGLLMDGDQPAGGRWNFDAENRRKLPPGLRPPERLRIPPNPTTQTVLEQVSRGFDDHFGEVEGFGWPTNPDEATAILDHFIADMLPSFGDWQDAMSWRRPFLWHSLISPALNIGLLDPLDICRRAEAAWREGRAPLNAVEGFIRQIIGWREFVRGIYWLKMPEYAQRNALDAQGKLPGFYWTGQTDMACVADTVRAAHDHAYAHHIQRLMVTGNLAMLLGVHPDAVDDWYMVVFADAYEWVEMPNTRGMATFADGGIVGSKPYAASGAYIDRMSDYCKGCRYDVKKRLGDDACPFNALYWDFIDRHAQRLAGNGRMMMPLRTLEKMPDAEREAFRKQARALRVKMGVSG
GC_00002811	Caulobacter vibrioides CB2	12	12	1	0	0.84193	0.953478	0.894238							COG3046	Uncharacterized conserved protein related to deoxyribodipyrimidine photolyase (PDB:3ZXS)	R	General function prediction only	K06876	deoxyribodipyrimidine photolyase-related protein	---------------MAGALRLVLGDQLSDNLSALADADLSRDQVLMVESRVEATAWKHHKQKLVLVWSAMRQFAERLRARGLNVRYVTLEDPGNTGSIGGELRRALEDGAFDRVIRTACGKWGLESHLLGL--DLPVPVETREDDRFLCSRTQFAAWAEGRRELRMEFFYREMRRKTGLLMDGDQPAGGRWNFDAENRRKLPPGLRPPERLRIPPNPTTQAMLEQVSRGFDDHFGEVEGFGWPTNPDEATAILDHFIADMLPSFGDWQDAMSWRRPFLWHSLISPALNIGLLDPLDICRRAEAAWREGRAPLNAVEGFIRQIIGWREFVRGIYWLKMPEYGQRNALDAQGQLPGFYWTGQTDMACVADAVRAVRDHAYAHHIQRLMVTGNLAMLLGVHPDAVDDWYMVVFADAYEWVEMPNTRGMATFADGGIVGSKPYAASGAYIDRMSDYCKGCRYDVKKRLGDDACPFNALYWDFIDRHAQRLAGNGRMMMPLRTLEKMPDAEREAFRKQARALRVKMGVSE--------\	MAGALRLVLGDQLSDNLSALADADLSRDQVLMVESRVEATAWKHHKQKLVLVWSAMRQFAERLRARGLNVRYVTLEDPGNTGSIGGELRRALEDGAFDRVIRTACGKWGLESHLLGLDLPVPVETREDDRFLCSRTQFAAWAEGRRELRMEFFYREMRRKTGLLMDGDQPAGGRWNFDAENRRKLPPGLRPPERLRIPPNPTTQAMLEQVSRGFDDHFGEVEGFGWPTNPDEATAILDHFIADMLPSFGDWQDAMSWRRPFLWHSLISPALNIGLLDPLDICRRAEAAWREGRAPLNAVEGFIRQIIGWREFVRGIYWLKMPEYGQRNALDAQGQLPGFYWTGQTDMACVADAVRAVRDHAYAHHIQRLMVTGNLAMLLGVHPDAVDDWYMVVFADAYEWVEMPNTRGMATFADGGIVGSKPYAASGAYIDRMSDYCKGCRYDVKKRLGDDACPFNALYWDFIDRHAQRLAGNGRMMMPLRTLEKMPDAEREAFRKQARALRVKMGVSE
GC_00002811	Caulobacter henricii CB4	12	12	1	0	0.84193	0.953478	0.894238							COG3046	Uncharacterized conserved protein related to deoxyribodipyrimidine photolyase (PDB:3ZXS)	R	General function prediction only	K06876	deoxyribodipyrimidine photolyase-related protein	------------MKSGLGALRLVLGDQLSDELSALEGLDPACDLVLMAESVAEATAWKHHKQKLVLVWSAMRQFAERLRGRGVRVRYVALDDPANTRSISGEIVRALAEEPLGRVIRTACGKWGLEDHLLALAQTLSVPIETREDDRFLCSRARFAAWAEGRKELRMEYFYREMRRATGLLMDGDKPVGGQWNFDADNRKKLPTGIRPPARLRTPPNATTREVMAMVSTGFDAHFGQIDTFSWPTNPDEANAILDHFMADMLQGFGDWQDAMSWQRPFLWHSLISPALNIGLLNPLTVCRRAEAAYREGKAPLNAVEGFIRQILGWREFVRGVYWLKMPEYALRNALDAQGKLPWFYWTGETDMACVADAVRAARDHAYAHHIQRLMVTGNLAMLLGVHPDAVDDWYMVVFADAYDWVEMPNTRGMATFADGGIVGSKPYAASGAYIDRMSDYCKGCRYDVKDRNGQNACPFNALYWDFLDRNEARLAGLGRMMMPLKTLSRMPEAERTAFRAKAAATRQAMGV----------\	MKSGLGALRLVLGDQLSDELSALEGLDPACDLVLMAESVAEATAWKHHKQKLVLVWSAMRQFAERLRGRGVRVRYVALDDPANTRSISGEIVRALAEEPLGRVIRTACGKWGLEDHLLALAQTLSVPIETREDDRFLCSRARFAAWAEGRKELRMEYFYREMRRATGLLMDGDKPVGGQWNFDADNRKKLPTGIRPPARLRTPPNATTREVMAMVSTGFDAHFGQIDTFSWPTNPDEANAILDHFMADMLQGFGDWQDAMSWQRPFLWHSLISPALNIGLLNPLTVCRRAEAAYREGKAPLNAVEGFIRQILGWREFVRGVYWLKMPEYALRNALDAQGKLPWFYWTGETDMACVADAVRAARDHAYAHHIQRLMVTGNLAMLLGVHPDAVDDWYMVVFADAYDWVEMPNTRGMATFADGGIVGSKPYAASGAYIDRMSDYCKGCRYDVKDRNGQNACPFNALYWDFLDRNEARLAGLGRMMMPLKTLSRMPEAERTAFRAKAAATRQAMGV
GC_00002811	Caulobacter sp. FWC26	12	12	1	0	0.84193	0.953478	0.894238							COG3046	Uncharacterized conserved protein related to deoxyribodipyrimidine photolyase (PDB:3ZXS)	R	General function prediction only	K06876	deoxyribodipyrimidine photolyase-related protein	---------------MAGALRLVLGDQLSDNLSALADADLARDQVLMVESRVEATAWKHHKQKLVIVWSAMRQFAERLRARGFDVRYVALEDPGNTGSISGELRRALEAGAFDRVVRTACGKWGLENHLLGL--ELPVPMEAREDDRFLCSRAQFAAWAEGRRELRMEFFYREMRRKTGLLMDGDQPAGGRWNFDAENRRKLPPGLRPPERLRIPPNPTTRAVLEKVSRGFDDHFGDTKGFGWPTNPDEATAILDHFIADMLPSFGDWQDAMSWQRPFLWHSLISPALNIGLLDPLDICRRAEAAWREGRAPLNAVEGFIRQIIGWREFIRGIYWLKMPEYAQRNALDAQGKLPWFYWTGQTDMACVADTVRAAREHAYAHHIQRLMVTGNLAMLLGVHPDAVDDWYMVVFADAYEWVEMPNTRGMATFADGGIVGSKPYAASGAYIDRMSDYCKGCRYEVKKRLGDDACPFNALYWDFIDRHAKRLAGNGRMMMSLRTLEKMPDAEREAFRKQATALRVKMGVTG--------\	MAGALRLVLGDQLSDNLSALADADLARDQVLMVESRVEATAWKHHKQKLVIVWSAMRQFAERLRARGFDVRYVALEDPGNTGSISGELRRALEAGAFDRVVRTACGKWGLENHLLGLELPVPMEAREDDRFLCSRAQFAAWAEGRRELRMEFFYREMRRKTGLLMDGDQPAGGRWNFDAENRRKLPPGLRPPERLRIPPNPTTRAVLEKVSRGFDDHFGDTKGFGWPTNPDEATAILDHFIADMLPSFGDWQDAMSWQRPFLWHSLISPALNIGLLDPLDICRRAEAAWREGRAPLNAVEGFIRQIIGWREFIRGIYWLKMPEYAQRNALDAQGKLPWFYWTGQTDMACVADTVRAAREHAYAHHIQRLMVTGNLAMLLGVHPDAVDDWYMVVFADAYEWVEMPNTRGMATFADGGIVGSKPYAASGAYIDRMSDYCKGCRYEVKKRLGDDACPFNALYWDFIDRHAKRLAGNGRMMMSLRTLEKMPDAEREAFRKQATALRVKMGVTG
GC_00002811	Caulobacter vibrioides NA1000	12	12	1	0	0.84193	0.953478	0.894238							COG3046	Uncharacterized conserved protein related to deoxyribodipyrimidine photolyase (PDB:3ZXS)	R	General function prediction only	K06876	deoxyribodipyrimidine photolyase-related protein	---------------MAGALRLVLGDQLSDNLSALVDADLSRDQVLMVESRVEATAWKHHKQKLVLVWSAMRQFAERLRARGFNVRYVTLEDPDNTGSIGGELRRALEARAFDRVIRTACGKWGLESHLLSL--DLPVPMETREDDRFLCSRAQFAAWAEGRRELRMEFFYREMRRKTGLLMDGDQPAGGRWNFDAENRRKLPPGLRPPERLRIPPNPTTQTVLEQVSRGFDDHFGEVEGFGWPTNPDEATAILDHFIADMLPSFGDWQDAMSWRRPFLWHSLISPALNIGLLDPLDICRRAEAAWREGRAPLNAVEGFIRQIIGWREFVRGIYWLKMPEYAQRNALDAQGKLPGFYWTGQTDMACVADTVRAAHDHAYAHHIQRLMVTGNLAMLLGVHPDAVDDWYMVVFADAYEWVEMPNTRGMATFADGGIVGSKPYAASGAYIDRMSDYCKGCRYDVKKRLGDDACPFNALYWDFIDRHAQRLAGNGRMMMPLRTLEKMPDAEREAFRKQARALRVKMGVSG--------\	MAGALRLVLGDQLSDNLSALVDADLSRDQVLMVESRVEATAWKHHKQKLVLVWSAMRQFAERLRARGFNVRYVTLEDPDNTGSIGGELRRALEARAFDRVIRTACGKWGLESHLLSLDLPVPMETREDDRFLCSRAQFAAWAEGRRELRMEFFYREMRRKTGLLMDGDQPAGGRWNFDAENRRKLPPGLRPPERLRIPPNPTTQTVLEQVSRGFDDHFGEVEGFGWPTNPDEATAILDHFIADMLPSFGDWQDAMSWRRPFLWHSLISPALNIGLLDPLDICRRAEAAWREGRAPLNAVEGFIRQIIGWREFVRGIYWLKMPEYAQRNALDAQGKLPGFYWTGQTDMACVADTVRAAHDHAYAHHIQRLMVTGNLAMLLGVHPDAVDDWYMVVFADAYEWVEMPNTRGMATFADGGIVGSKPYAASGAYIDRMSDYCKGCRYDVKKRLGDDACPFNALYWDFIDRHAQRLAGNGRMMMPLRTLEKMPDAEREAFRKQARALRVKMGVSG
GC_00002811	Caulobacter vibrioides OR37	12	12	1	0	0.84193	0.953478	0.894238							COG3046	Uncharacterized conserved protein related to deoxyribodipyrimidine photolyase (PDB:3ZXS)	R	General function prediction only	K06876	deoxyribodipyrimidine photolyase-related protein	----------------MRSLRLVLGDQLSRTLSALEGARPGHDVILMVESRVEARAWKHHRQKLVLVWSAMRQFAEGLRREGLDVRYVGLDDPDNTGSIEGEIRRVLSEGGFDRVIRTACGKWALEARLSAL--DLGVPIETREDDRFICSRAAFAGWAANRRELRMEYFYREMRRKTGLLMDGDQPAGGRWNFDADNRRKLPAGVRPPDRLRVTPNAVTRAVIGRVSEGFEDHFGAVEPFGWPTNAEEAEAAFQHFLNDMLPAFGDWQDAMAWGRPFLWHGLISPALNIGLLDPLDICRRAEAAYRQGRAPLNAVEGFIRQIIGWREFVRGVYWLKMPEYGRLNALDARGALPGFYWSGQTDMACVADTVRAAHDHAYAHHIQRLMVTGNLAMLLGVDPDAVDDWYMVVFADAYEWVEMPNTRGMATFADGGVVGSKPYAASGAYIDRMSDYCRGCRYDVKDRLGDNACPFNALYWDFLDRNLTRLRGQGRMIMPLRTLETMAETERQACRRKAARTREAMGVIAASDAAAIT\	MRSLRLVLGDQLSRTLSALEGARPGHDVILMVESRVEARAWKHHRQKLVLVWSAMRQFAEGLRREGLDVRYVGLDDPDNTGSIEGEIRRVLSEGGFDRVIRTACGKWALEARLSALDLGVPIETREDDRFICSRAAFAGWAANRRELRMEYFYREMRRKTGLLMDGDQPAGGRWNFDADNRRKLPAGVRPPDRLRVTPNAVTRAVIGRVSEGFEDHFGAVEPFGWPTNAEEAEAAFQHFLNDMLPAFGDWQDAMAWGRPFLWHGLISPALNIGLLDPLDICRRAEAAYRQGRAPLNAVEGFIRQIIGWREFVRGVYWLKMPEYGRLNALDARGALPGFYWSGQTDMACVADTVRAAHDHAYAHHIQRLMVTGNLAMLLGVDPDAVDDWYMVVFADAYEWVEMPNTRGMATFADGGVVGSKPYAASGAYIDRMSDYCRGCRYDVKDRLGDNACPFNALYWDFLDRNLTRLRGQGRMIMPLRTLETMAETERQACRRKAARTREAMGVIAASDAAAIT
GC_00002811	Caulobacter sp. S6	12	12	1	0	0.84193	0.953478	0.894238							COG3046	Uncharacterized conserved protein related to deoxyribodipyrimidine photolyase (PDB:3ZXS)	R	General function prediction only	K06876	deoxyribodipyrimidine photolyase-related protein	MLRALPSRLEGGGEATLKRLRLVLGDQLSLSISSLKDFDRDRDVVLMVEVAAEAKAAPNHVQKLVLIWSAMRHFASQLRQGDIAVDYVRLDDPSNRGDLVGELERAVERIRPDEVVVTRPGAWRVYELLNGAAERLGVPVTIIEDDRFFSSPADFSQWAAPRKQWRMEHFYRGLRIRTGLLMKDGAPVGGVWNLDAQNRKPLAKGLQTPRRQATPPDALTREVMTMVTKRFPNNFGQLDGFGWAVTRSGALEALGRFLDEGLARFGDYQDAMARSDPFLFHSLISPYLNLGLLEPREVCAAAEAAYWRGAAPLNAVEGFIRQILGWREYVRGVYWALMPSYPRTNALSATRPLPGFYWTADTDLNCIRTTVVDIRRNAYAHHIQRLMVTGNFALLAGVAPGEVEAWYLGVFADAFEWVELPNVHGMALFADGGRLASKPYAASGAYIDRMSDYCHGCRFDPKQRSGPEACPFNYLYWDFLMRNRAVLGRNPRLAMPYRSLDAFDAGRRSQITKEAASFLASLDGGAADE-----\	MLRALPSRLEGGGEATLKRLRLVLGDQLSLSISSLKDFDRDRDVVLMVEVAAEAKAAPNHVQKLVLIWSAMRHFASQLRQGDIAVDYVRLDDPSNRGDLVGELERAVERIRPDEVVVTRPGAWRVYELLNGAAERLGVPVTIIEDDRFFSSPADFSQWAAPRKQWRMEHFYRGLRIRTGLLMKDGAPVGGVWNLDAQNRKPLAKGLQTPRRQATPPDALTREVMTMVTKRFPNNFGQLDGFGWAVTRSGALEALGRFLDEGLARFGDYQDAMARSDPFLFHSLISPYLNLGLLEPREVCAAAEAAYWRGAAPLNAVEGFIRQILGWREYVRGVYWALMPSYPRTNALSATRPLPGFYWTADTDLNCIRTTVVDIRRNAYAHHIQRLMVTGNFALLAGVAPGEVEAWYLGVFADAFEWVELPNVHGMALFADGGRLASKPYAASGAYIDRMSDYCHGCRFDPKQRSGPEACPFNYLYWDFLMRNRAVLGRNPRLAMPYRSLDAFDAGRRSQITKEAASFLASLDGGAADE
GC_00002811	Caulobacter segnis ATCC21756	12	12	1	0	0.84193	0.953478	0.894238							COG3046	Uncharacterized conserved protein related to deoxyribodipyrimidine photolyase (PDB:3ZXS)	R	General function prediction only	K06876	deoxyribodipyrimidine photolyase-related protein	------------MSNSRGALRLVLGDQLSEGLSALSDIDPARDVVLMVESVAEATAWKHHKQKLVLVWSAMRQFAERLRAKGLRVRYVTLDDPDNTRTIAGEVTRALGEGAFDRVVRTACGKWGLEQALLNL--DVGVPIETREDDRFLCSRAEFAAWAEGRRELRMEFFYREMRRRTGLLMDGDKPAGGRWNFDPENRKKLPKGVRPPQRLRAAPNATTQTVIEMVSAGFDDHFGMLDAFGWPTNPEEAEATLEHFLAHMLPEFGDWQDAMAWEQPFLWHGLISPALNIGLLDPLDICRRAEAAWREGRAPLNAVEGFIRQIIGWREFVRGVYWLKMPEYGLRNALEAEGKLPWFYWTGETDMACVADAVRSARDHAYAHHIQRLMVTGNLAMLLGVHPDAVDDWYMVVFADAYEWVEMPNTRGMATFADGGIVGSKPYAASGAYIDRMSDYCKGCRYDVKQRLGDDACPFNALYWDFIDRHAQRLAGNGRMLMPLKTLSGMDEAERRAFREKAAALRSAMGV----------\	MSNSRGALRLVLGDQLSEGLSALSDIDPARDVVLMVESVAEATAWKHHKQKLVLVWSAMRQFAERLRAKGLRVRYVTLDDPDNTRTIAGEVTRALGEGAFDRVVRTACGKWGLEQALLNLDVGVPIETREDDRFLCSRAEFAAWAEGRRELRMEFFYREMRRRTGLLMDGDKPAGGRWNFDPENRKKLPKGVRPPQRLRAAPNATTQTVIEMVSAGFDDHFGMLDAFGWPTNPEEAEATLEHFLAHMLPEFGDWQDAMAWEQPFLWHGLISPALNIGLLDPLDICRRAEAAWREGRAPLNAVEGFIRQIIGWREFVRGVYWLKMPEYGLRNALEAEGKLPWFYWTGETDMACVADAVRSARDHAYAHHIQRLMVTGNLAMLLGVHPDAVDDWYMVVFADAYEWVEMPNTRGMATFADGGIVGSKPYAASGAYIDRMSDYCKGCRYDVKQRLGDDACPFNALYWDFIDRHAQRLAGNGRMLMPLKTLSGMDEAERRAFREKAAALRSAMGV
GC_00002811	Caulobacter sp. X	12	12	1	0	0.84193	0.953478	0.894238							COG3046	Uncharacterized conserved protein related to deoxyribodipyrimidine photolyase (PDB:3ZXS)	R	General function prediction only	K06876	deoxyribodipyrimidine photolyase-related protein	------------MSNSKGALRLVLGDQLSESLSALNDIDPARDVVLMVESVAEATAWKHHKQKLVLVWSAMRQFAERLRAKGLSVRYVTLDDPANTRTIAGEVTRALGEGAFDRLVRTVCGKWSLEQALLSL--EVGVPVETREDDRFLCSRAEFAGWAEGRRELRMEFFYREMRRRTGLLMDADKPAGGRWNFDPENRKKLPKGVRPPKRLRTPSNATTQAVIDMVSKGFEDHFGTLDAFGWPTNREEAEAALQHFLDHMLPEFGDWQDAMAWEQPFLWHGLISPALNIGLLDPLDICRRAEAVWREGRAPLNAVEGFIRQIIGWREFVRGVYWLKMPEYGRRNALEAEGKLPWFFWSGETDMACVADAVRSARDHAYAHHIQRLMVTGNLAMLLGVHPDAVDDWYMVVFADAYEWVEMPNTRGMATFADGGIVGSKPYAASGAYIDRMSDYCKGCRYDVKQRLGDDACPFNALYWDFIDRHAERLAGNGRMLMPLKTLNGMDETERRAFREKAAALRTQMGV----------\	MSNSKGALRLVLGDQLSESLSALNDIDPARDVVLMVESVAEATAWKHHKQKLVLVWSAMRQFAERLRAKGLSVRYVTLDDPANTRTIAGEVTRALGEGAFDRLVRTVCGKWSLEQALLSLEVGVPVETREDDRFLCSRAEFAGWAEGRRELRMEFFYREMRRRTGLLMDADKPAGGRWNFDPENRKKLPKGVRPPKRLRTPSNATTQAVIDMVSKGFEDHFGTLDAFGWPTNREEAEAALQHFLDHMLPEFGDWQDAMAWEQPFLWHGLISPALNIGLLDPLDICRRAEAVWREGRAPLNAVEGFIRQIIGWREFVRGVYWLKMPEYGRRNALEAEGKLPWFFWSGETDMACVADAVRSARDHAYAHHIQRLMVTGNLAMLLGVHPDAVDDWYMVVFADAYEWVEMPNTRGMATFADGGIVGSKPYAASGAYIDRMSDYCKGCRYDVKQRLGDDACPFNALYWDFIDRHAERLAGNGRMLMPLKTLNGMDETERRAFREKAAALRTQMGV
GC_00002812	Caulobacter sp. BP25	12	12	1	0	0.808857	0.832778	0.820643											K06006	periplasmic protein CpxP/Spy	--------------MRKSLIRLALASAAVTALAAGAASAQIPAPPTPPAPPAPP------------PPTERMMAM----------H-HGRAPSPEQRVQHLRDVLQLRPDQEGALKTYVDATSPKI-----MIRKDRDDDRGGPDR--LIDRKPPTTLERLDQMTKAAEAVQKRVAATRAFYTALSPSQQKAFDALDLEV----GGDHMRVHRIETRGPASSKGGSRTMMI-QRKIG\	MRKSLIRLALASAAVTALAAGAASAQIPAPPTPPAPPAPPPPTERMMAMHHGRAPSPEQRVQHLRDVLQLRPDQEGALKTYVDATSPKIMIRKDRDDDRGGPDRLIDRKPPTTLERLDQMTKAAEAVQKRVAATRAFYTALSPSQQKAFDALDLEVGGDHMRVHRIETRGPASSKGGSRTMMIQRKIG
GC_00002812	Caulobacter vibrioides CB1	12	12	1	0	0.808857	0.832778	0.820643											K06006	periplasmic protein CpxP/Spy	--------------MRKTSTRLAVASAALSTLIAGAAFAQVPTPPAPPAPPPPPEAPLPPLPPLPPMPIEGMMAMAGPGMDMMVMR-HGRSADPEKRAQRLRDVLQLRPDQDGALKAFVEATTPKIEVKREVVKKEKGDKADGDKME-WTERTPPTTLERLDRMTKAADAMKKRAEATRAFYTALTPSQQKTFDVLGMGEDGMGGGERVFVHRFDTKGPAMFKGGDRKVIL-QRKVG\	MRKTSTRLAVASAALSTLIAGAAFAQVPTPPAPPAPPPPPEAPLPPLPPLPPMPIEGMMAMAGPGMDMMVMRHGRSADPEKRAQRLRDVLQLRPDQDGALKAFVEATTPKIEVKREVVKKEKGDKADGDKMEWTERTPPTTLERLDRMTKAADAMKKRAEATRAFYTALTPSQQKTFDVLGMGEDGMGGGERVFVHRFDTKGPAMFKGGDRKVILQRKVG
GC_00002812	Caulobacter vibrioides CB13b1a	12	12	1	0	0.808857	0.832778	0.820643											K06006	periplasmic protein CpxP/Spy	--------------MRKTTTRLVFASAAISTLIAGAALAQIPAPPPPPAPPAPPEAP---LPPLPPMPMDGMMAMVGPGMDMMMMR-HGRPADPEKRAQRLRDVLQLRPDQDGALKAFVAATTPKIEIKRDVVKKEKGDKNDGDKME-WTERAPMTTLERLDRMTKAADAMKTRAEATRAFYTALTPSQQKTFDVLGMGEDGMGEGGRVFVRRFDAKGPAMFKGGDRRVII-QRKIG\	MRKTTTRLVFASAAISTLIAGAALAQIPAPPPPPAPPAPPEAPLPPLPPMPMDGMMAMVGPGMDMMMMRHGRPADPEKRAQRLRDVLQLRPDQDGALKAFVAATTPKIEIKRDVVKKEKGDKNDGDKMEWTERAPMTTLERLDRMTKAADAMKTRAEATRAFYTALTPSQQKTFDVLGMGEDGMGEGGRVFVRRFDAKGPAMFKGGDRRVIIQRKIG
GC_00002812	Caulobacter vibrioides CB15	12	12	1	0	0.808857	0.832778	0.820643											K06006	periplasmic protein CpxP/Spy	--------------MRKTSTRLAVASAALSTLIAGAAFAQVPTPPAPPAPPPPPEAPLPPLPPLPPMPIEGMMAMAGPGMDMMVMR-HGRSADPEKRAQRLRDVLQLRPDQDGALKAFVEATTPKIEVKREVVKKEKGDKADGDKME-WTERTPPTTLERLDRMTKAADAMKKRAEATRAFYTALTPSQQKTFDVLGMGEDGMGGGERVFVHRFDTKGPAMFKGGDRKVIL-QRKVG\	MRKTSTRLAVASAALSTLIAGAAFAQVPTPPAPPAPPPPPEAPLPPLPPLPPMPIEGMMAMAGPGMDMMVMRHGRSADPEKRAQRLRDVLQLRPDQDGALKAFVEATTPKIEVKREVVKKEKGDKADGDKMEWTERTPPTTLERLDRMTKAADAMKKRAEATRAFYTALTPSQQKTFDVLGMGEDGMGGGERVFVHRFDTKGPAMFKGGDRKVILQRKVG
GC_00002812	Caulobacter vibrioides CB2	12	12	1	0	0.808857	0.832778	0.820643											K06006	periplasmic protein CpxP/Spy	--------------MRKTSTRLAVASAALSTLIAGAAFAQVPTPPAPPAPPPPPEAPLPPLPPLPPMPIEGMMAMAGPGMDMMVMR-HGRSADPEKRAQRLRDVLQLRPDQDGALKAFVEATTPKIEVKREAVKKEKGDKADGDKME-WTERTPPTTLERLDRMTKAADAMKKRAEATRAFYTALTPSQQKTFDVLGMGEDGMGGGERVFVHRFDTKGPAMFKGGDRKVIL-QRKVG\	MRKTSTRLAVASAALSTLIAGAAFAQVPTPPAPPAPPPPPEAPLPPLPPLPPMPIEGMMAMAGPGMDMMVMRHGRSADPEKRAQRLRDVLQLRPDQDGALKAFVEATTPKIEVKREAVKKEKGDKADGDKMEWTERTPPTTLERLDRMTKAADAMKKRAEATRAFYTALTPSQQKTFDVLGMGEDGMGGGERVFVHRFDTKGPAMFKGGDRKVILQRKVG
GC_00002812	Caulobacter sp. FWC26	12	12	1	0	0.808857	0.832778	0.820643											K06006	periplasmic protein CpxP/Spy	--------------MRKTFSRLAVTGAALSTLIAGAALAQVPPPPAPPAPPPPPEAP---LPPLPPLPMEGMMAMTGPGMDMMMMR-HGRSADPEKRTQRLRDVLQLRPDQDGALKAFVEATTPKIEIKREVVTKDKAGKKDGDTLE-WSERAPPTTLERLDRMTKMADAMKKRADATRAFYTSLSPSQQKTFDVLGMGEGGMGGDEHIVVRRFDTKGPAMFKGGDRRVII-QRKVG\	MRKTFSRLAVTGAALSTLIAGAALAQVPPPPAPPAPPPPPEAPLPPLPPLPMEGMMAMTGPGMDMMMMRHGRSADPEKRTQRLRDVLQLRPDQDGALKAFVEATTPKIEIKREVVTKDKAGKKDGDTLEWSERAPPTTLERLDRMTKMADAMKKRADATRAFYTSLSPSQQKTFDVLGMGEGGMGGDEHIVVRRFDTKGPAMFKGGDRRVIIQRKVG
GC_00002812	Caulobacter vibrioides NA1000	12	12	1	0	0.808857	0.832778	0.820643											K06006	periplasmic protein CpxP/Spy	--------------MRKTSTRLAVASAALSTLIAGAAFAQVPTPPAPPAPPPPPEAPLPPLPPLPPMPIEGMMAMAGPGMDMMVMR-HGRSADPEKRAQRLRDVLQLRPDQDGALKAFVEATTPKIEVKREVVKKEKGDKADGDKME-WTERTPPTTLERLDRMTKAADAMKKRAEATRAFYTALTPSQQKTFDVLGMGEDGMGGGERVFVHRFDTKGPAMFKGGDRKVIL-QRKVG\	MRKTSTRLAVASAALSTLIAGAAFAQVPTPPAPPAPPPPPEAPLPPLPPLPPMPIEGMMAMAGPGMDMMVMRHGRSADPEKRAQRLRDVLQLRPDQDGALKAFVEATTPKIEVKREVVKKEKGDKADGDKMEWTERTPPTTLERLDRMTKAADAMKKRAEATRAFYTALTPSQQKTFDVLGMGEDGMGGGERVFVHRFDTKGPAMFKGGDRKVILQRKVG
GC_00002812	Caulobacter vibrioides OR37	12	12	1	0	0.808857	0.832778	0.820643											K06006	periplasmic protein CpxP/Spy	--------------MRKTLSRLALAGAAVTVLAGGVALAQVPAPPAPPVPPPPP-----------LPPMEAMMAG-GPG--MGLMH-H-HAPDPEKRAQRLRDVLQLRADQDGALKAYVDATTPKFE----HIRREDGPDA-GGKIE-PADRKPPTTLDRLDRMSKMAEAMEKRIAATRAFYNALSPSQQKAFDALDLEG---GMGDHVIIRRFETRGAPVFHGGDKAPP--QRKVG\	MRKTLSRLALAGAAVTVLAGGVALAQVPAPPAPPVPPPPPLPPMEAMMAGGPGMGLMHHHAPDPEKRAQRLRDVLQLRADQDGALKAYVDATTPKFEHIRREDGPDAGGKIEPADRKPPTTLDRLDRMSKMAEAMEKRIAATRAFYNALSPSQQKAFDALDLEGGMGDHVIIRRFETRGAPVFHGGDKAPPQRKVG
GC_00002812	Caulobacter segnis ATCC21756	12	12	1	0	0.808857	0.832778	0.820643											K06006	periplasmic protein CpxP/Spy	--------------MRKSLIRLALASAAVTALAAGAASAQIPAPPAPPAPPAPP------APPAPLPPMDAMMAM-GPG--MMIMH-HGRGADPEKRADHLRDILQLRPDQESALKAYVDATSPKI-----MVRKDKDDDKADEKMDRLVDRKPPTTLERLDQMTKAAEALQKRAAATRAFYTALSPSQQKAFDALGPEA----GGDHIFVRRFETRGPVPFK-GSRTTVI-QRKVG\	MRKSLIRLALASAAVTALAAGAASAQIPAPPAPPAPPAPPAPPAPLPPMDAMMAMGPGMMIMHHGRGADPEKRADHLRDILQLRPDQESALKAYVDATSPKIMVRKDKDDDKADEKMDRLVDRKPPTTLERLDQMTKAAEALQKRAAATRAFYTALSPSQQKAFDALGPEAGGDHIFVRRFETRGPVPFKGSRTTVIQRKVG
GC_00002812	Caulobacter segnis CBR1	12	12	1	0	0.808857	0.832778	0.820643													------------------------------------------------------------------------MGM-GPE--AMFMH-HARAFDPEKRAQRLRDVLQLRPDQDRALKAYVEATGPKI------VKIKKEEAKDGDKT---AERGPPTTLERLDRMSKAADALKARAEATRAFYLALTPSQQKTFDVLDLDDSGP-GGERVHIHRLDTRGPDVFKSGERKVIIQQRKVG\	MGMGPEAMFMHHARAFDPEKRAQRLRDVLQLRPDQDRALKAYVEATGPKIVKIKKEEAKDGDKTAERGPPTTLERLDRMSKAADALKARAEATRAFYLALTPSQQKTFDVLDLDDSGPGGERVHIHRLDTRGPDVFKSGERKVIIQQRKVG
GC_00002812	Caulobacter segnis RL271	12	12	1	0	0.808857	0.832778	0.820643											K06006	periplasmic protein CpxP/Spy	MAKLFVINERELTTMRKSLVRLALAGAAVTALAAGAAVAQIPAPPPPPAPPAPPAPP--------LPPLDILMAA-GPD--MGFMREHFRAPDPEKRAQRLRDVLQLRTDQDRALKAYVEATNPKPL----MIRKEEAKDG--------AEPAPPTTLERLDRMSKAADAMKARADATRAFYLALTPSQQKTFDVLGLDEGP--GGERIHMHRLDTRGRDVFKGGERKMIIQQRKVG\	MAKLFVINERELTTMRKSLVRLALAGAAVTALAAGAAVAQIPAPPPPPAPPAPPAPPLPPLDILMAAGPDMGFMREHFRAPDPEKRAQRLRDVLQLRTDQDRALKAYVEATNPKPLMIRKEEAKDGAEPAPPTTLERLDRMSKAADAMKARADATRAFYLALTPSQQKTFDVLGLDEGPGGERIHMHRLDTRGRDVFKGGERKMIIQQRKVG
GC_00002812	Caulobacter sp. X	12	12	1	0	0.808857	0.832778	0.820643											K06006	periplasmic protein CpxP/Spy	--------------MRKSLIRLALAGAAVTALAAGAASAQIPAPPSPPAPSAPP-----------PPPMDGMMAM-GPG--MMMMH-HGRAPNPEAHAQHLRDVLQLRPDQEGALKAYVDATSPKI-----MVRKDNDDDKDGPDR--AIDRKPPTTLERLDQMSKVAEAMQKRIAATRAFYTALSPSQQKAFDALDLER----GGDHVVIRRIETRGPAPFK-GARTTVI-QRKVG\	MRKSLIRLALAGAAVTALAAGAASAQIPAPPSPPAPSAPPPPPMDGMMAMGPGMMMMHHGRAPNPEAHAQHLRDVLQLRPDQEGALKAYVDATSPKIMVRKDNDDDKDGPDRAIDRKPPTTLERLDQMSKVAEAMQKRIAATRAFYTALSPSQQKAFDALDLERGGDHVVIRRIETRGPAPFKGARTTVIQRKVG
GC_00002813	Caulobacter vibrioides CB1	12	12	1	0	0.862307	0.942899	0.900804							COG0640	DNA-binding transcriptional regulator, ArsR family (ArsR) (PDB:3F6V)	K	Transcription			--------------MDANIASPAALIGDPTRAAMLQVLQDGRAQPASALAWAAGVTAQAASNHLAKLVDGGLLAVERQGRHRYYRLASAEVAHAIEALSVIAAPVRSLEIPRSPKARALRDARCCYGHLAGRLGVKVCDALLDRDLIRPAGDKRYAITPEGHAWFEDLGVSSQTLRGARGVARPCLDWTERRHHLAGPLGVKLLAAMTQRGWLALEPNGRAVRLTTNGARALLERLSVSLED-ADQAAA\	MDANIASPAALIGDPTRAAMLQVLQDGRAQPASALAWAAGVTAQAASNHLAKLVDGGLLAVERQGRHRYYRLASAEVAHAIEALSVIAAPVRSLEIPRSPKARALRDARCCYGHLAGRLGVKVCDALLDRDLIRPAGDKRYAITPEGHAWFEDLGVSSQTLRGARGVARPCLDWTERRHHLAGPLGVKLLAAMTQRGWLALEPNGRAVRLTTNGARALLERLSVSLEDADQAAA
GC_00002813	Caulobacter vibrioides CB13b1a	12	12	1	0	0.862307	0.942899	0.900804							COG0640	DNA-binding transcriptional regulator, ArsR family (ArsR) (PDB:3F6V)	K	Transcription			--------------MDANIASPAALIGDPTRAAMLQVLQDGRAQPASALAWAAGVTAQAASNHLAKLVDGGLLAVERQGRHRYYRLASAEVAHAIEALSVIAAPVRSLEIPRSPKARALRDARCCYGHLAGRLGVKVCDALLDRDLIRPAGDKRYAITPEGHTWFEDLGVSSQTLRGARGVARPCLDWTERRHHLAGPLGVKLLAAMTQRGWLALEPNGRAVRLTTNGARALLERLGVSLED-ADQAAA\	MDANIASPAALIGDPTRAAMLQVLQDGRAQPASALAWAAGVTAQAASNHLAKLVDGGLLAVERQGRHRYYRLASAEVAHAIEALSVIAAPVRSLEIPRSPKARALRDARCCYGHLAGRLGVKVCDALLDRDLIRPAGDKRYAITPEGHTWFEDLGVSSQTLRGARGVARPCLDWTERRHHLAGPLGVKLLAAMTQRGWLALEPNGRAVRLTTNGARALLERLGVSLEDADQAAA
GC_00002813	Caulobacter vibrioides CB15	12	12	1	0	0.862307	0.942899	0.900804							COG0640	DNA-binding transcriptional regulator, ArsR family (ArsR) (PDB:3F6V)	K	Transcription			--------------MDANIASPAALIGDPTRAAMLQVLQDGRAQPASALAWAAGVTAQAASNHLAKLVDGGLLAVERQGRHRYYRLASAEVAHAIEALSVIAAPVRSLEIPRSPKARALRDARCCYGHLAGRLGVKVCDALLDRDLIRPAGDKRYAITPEGHAWFEDLGVSSQTLRGARGVARPCLDWTERRHHLAGPLGVKLLAAMTQRGWLALEPNGRAVRLTTNGARALLERLSVSLED-ADQAAA\	MDANIASPAALIGDPTRAAMLQVLQDGRAQPASALAWAAGVTAQAASNHLAKLVDGGLLAVERQGRHRYYRLASAEVAHAIEALSVIAAPVRSLEIPRSPKARALRDARCCYGHLAGRLGVKVCDALLDRDLIRPAGDKRYAITPEGHAWFEDLGVSSQTLRGARGVARPCLDWTERRHHLAGPLGVKLLAAMTQRGWLALEPNGRAVRLTTNGARALLERLSVSLEDADQAAA
GC_00002813	Caulobacter vibrioides CB2	12	12	1	0	0.862307	0.942899	0.900804							COG0640	DNA-binding transcriptional regulator, ArsR family (ArsR) (PDB:3F6V)	K	Transcription			--------------MDANIASPAALIGDPTRAAMLQVLQDGRAQPASALAWAAGVTAQAASNHLAKLVDGGLLAVERQGRHRYYRLASAEVAHAIEALSVIAAPVRSLEVPRSPKARALRDARCCYGHLAGRLGVKVCDALLDRDLIRPAGDKRYAITPEGHAWFEDLGVSSQTLRGARGVARPCLDWTERRHHLAGPLGVKLLAAMTQRGWLALEPNGRAVRLTTNGARALLERLGVSLED-ADQAAA\	MDANIASPAALIGDPTRAAMLQVLQDGRAQPASALAWAAGVTAQAASNHLAKLVDGGLLAVERQGRHRYYRLASAEVAHAIEALSVIAAPVRSLEVPRSPKARALRDARCCYGHLAGRLGVKVCDALLDRDLIRPAGDKRYAITPEGHAWFEDLGVSSQTLRGARGVARPCLDWTERRHHLAGPLGVKLLAAMTQRGWLALEPNGRAVRLTTNGARALLERLGVSLEDADQAAA
GC_00002813	Caulobacter flavus RHGG3	12	12	1	0	0.862307	0.942899	0.900804							COG0640	DNA-binding transcriptional regulator, ArsR family (ArsR) (PDB:3F6V)	K	Transcription			--------------MDANIASPAALIGDPVRAAMLQALQDGRAQPASALAWVAGVSAQAASNHLSRLVEGGLLSVEREGRHRYYRLASAEVAHAIEALSAIAAPVRSLEIPRSPQARALRDARCCYGHLGGRLGVMVAEALVAREVLRPADDKLYEVTAEGRAWFSELGISVAGLASPRGIARRCLDWTERRHHLAGPLGVKLLDAMTGRGWLALEPKGRAVRVTAEGARQLRQRLGVSLNA-EGDVAA\	MDANIASPAALIGDPVRAAMLQALQDGRAQPASALAWVAGVSAQAASNHLSRLVEGGLLSVEREGRHRYYRLASAEVAHAIEALSAIAAPVRSLEIPRSPQARALRDARCCYGHLGGRLGVMVAEALVAREVLRPADDKLYEVTAEGRAWFSELGISVAGLASPRGIARRCLDWTERRHHLAGPLGVKLLDAMTGRGWLALEPKGRAVRVTAEGARQLRQRLGVSLNAEGDVAA
GC_00002813	Caulobacter sp. FWC26	12	12	1	0	0.862307	0.942899	0.900804							COG0640	DNA-binding transcriptional regulator, ArsR family (ArsR) (PDB:3F6V)	K	Transcription			--------------MDANIATPAALIGDPTRAAMLQALQDGRAQPASALAWAAGVTAQAASNHLTKLVDGGLLAVEREGRHRYYRLASAEVAHALEALSVLAAPVRSLEIPRSPKARALRDARCCYGHLAGRLGVRVCEALVTRDLLRPAANKLYSITPEGRAWFEDLGVSVDSLRSPRGVARQCLDWTERRHHLTGPLGVRLLTVMTERGWLTLEAKGRAARLTPDGTRALRALLGVSLDD-EGQVAA\	MDANIATPAALIGDPTRAAMLQALQDGRAQPASALAWAAGVTAQAASNHLTKLVDGGLLAVEREGRHRYYRLASAEVAHALEALSVLAAPVRSLEIPRSPKARALRDARCCYGHLAGRLGVRVCEALVTRDLLRPAANKLYSITPEGRAWFEDLGVSVDSLRSPRGVARQCLDWTERRHHLTGPLGVRLLTVMTERGWLTLEAKGRAARLTPDGTRALRALLGVSLDDEGQVAA
GC_00002813	Caulobacter soli Ji-3-8	12	12	1	0	0.862307	0.942899	0.900804							COG0640	DNA-binding transcriptional regulator, ArsR family (ArsR) (PDB:3F6V)	K	Transcription			MGEASATFAAYNALMEANIASLAALIGDPSRAAMLQALMDGRAHPAGALAWAAGLSAQAASNHLAKLVDGGLLSVEREGRHRYFRLANAEVAHVLEALAVLAAPVRSLEQPRSPQARALREGRCCYGHLAGRLGVAVTDALVRREFLRPVDGKLYEVGAGGRAWFEDLGLDLDDLRSKRGAARQCLDWTERRHHLAGPLGVTLLSRMVALGWIETVAGSRAARLTTLGREELRQRLGVDLDGLEGREAA\	MGEASATFAAYNALMEANIASLAALIGDPSRAAMLQALMDGRAHPAGALAWAAGLSAQAASNHLAKLVDGGLLSVEREGRHRYFRLANAEVAHVLEALAVLAAPVRSLEQPRSPQARALREGRCCYGHLAGRLGVAVTDALVRREFLRPVDGKLYEVGAGGRAWFEDLGLDLDDLRSKRGAARQCLDWTERRHHLAGPLGVTLLSRMVALGWIETVAGSRAARLTTLGREELRQRLGVDLDGLEGREAA
GC_00002813	Caulobacter sp. K31	12	12	1	0	0.862307	0.942899	0.900804							COG0640	DNA-binding transcriptional regulator, ArsR family (ArsR) (PDB:3F6V)	K	Transcription			--------------MEPNIASPAALIGDPGRAAMLQALMDGRAQPAGALAWAAGLTAQAASNHLARLVDGGLISVEREGRHRYYRLANAEVAHALEALAVLAAPVRSLEQPRSPQARALRDGRCCYGHLAGRLGIAVTDALADSDLIRPTGDKLYEVTPDGRAWFEDLGLNLAALRSKRGAARQCLDWTERRHHLAGPLGVALLSRMVALGWIETTAGSRAARLTTPGREALRARLGVDLDAVEGRAAA\	MEPNIASPAALIGDPGRAAMLQALMDGRAQPAGALAWAAGLTAQAASNHLARLVDGGLISVEREGRHRYYRLANAEVAHALEALAVLAAPVRSLEQPRSPQARALRDGRCCYGHLAGRLGIAVTDALADSDLIRPTGDKLYEVTPDGRAWFEDLGLNLAALRSKRGAARQCLDWTERRHHLAGPLGVALLSRMVALGWIETTAGSRAARLTTPGREALRARLGVDLDAVEGRAAA
GC_00002813	Caulobacter vibrioides NA1000	12	12	1	0	0.862307	0.942899	0.900804							COG0640	DNA-binding transcriptional regulator, ArsR family (ArsR) (PDB:3F6V)	K	Transcription			--------------MDANIASPAALIGDPTRAAMLQVLQDGRAQPASALAWAAGVTAQAASNHLAKLVDGGLLAVERQGRHRYYRLASAEVAHAIEALSVIAAPVRSLEIPRSPKARALRDARCCYGHLAGRLGVKVCDALLDRDLIRPAGDKRYAITPEGHAWFEDLGVSSQTLRGARGVARPCLDWTERRHHLAGPLGVKLLAAMTQRGWLALEPNGRAVRLTTNGARALLERLSVSLED-ADQAAA\	MDANIASPAALIGDPTRAAMLQVLQDGRAQPASALAWAAGVTAQAASNHLAKLVDGGLLAVERQGRHRYYRLASAEVAHAIEALSVIAAPVRSLEIPRSPKARALRDARCCYGHLAGRLGVKVCDALLDRDLIRPAGDKRYAITPEGHAWFEDLGVSSQTLRGARGVARPCLDWTERRHHLAGPLGVKLLAAMTQRGWLALEPNGRAVRLTTNGARALLERLSVSLEDADQAAA
GC_00002813	Caulobacter vibrioides OR37	12	12	1	0	0.862307	0.942899	0.900804							COG0640	DNA-binding transcriptional regulator, ArsR family (ArsR) (PDB:3F6V)	K	Transcription			--------------MDANIASPAALIGDPTRAAMLQALQDGRAQPASALAWAAGVTAQAASNHLAKLVDGGLLKVEREGRHRYYRLASAEVAHAIEALSVLAAPVRSLEIPRSPKARALRDARCCYGHLAGRLGVKVCEALVGKDLIRPAAEKLYDVTPEGRRWFEDLGVEVDALRSPRGVARQCLDWTERRHHLAGPLGVKLLEAMTARGWLALETKGRAVRLTAEGAAALRERLGLSPGE-EGEIAA\	MDANIASPAALIGDPTRAAMLQALQDGRAQPASALAWAAGVTAQAASNHLAKLVDGGLLKVEREGRHRYYRLASAEVAHAIEALSVLAAPVRSLEIPRSPKARALRDARCCYGHLAGRLGVKVCEALVGKDLIRPAAEKLYDVTPEGRRWFEDLGVEVDALRSPRGVARQCLDWTERRHHLAGPLGVKLLEAMTARGWLALETKGRAVRLTAEGAAALRERLGLSPGEEGEIAA
GC_00002813	Caulobacter segnis CBR1	12	12	1	0	0.862307	0.942899	0.900804							COG0640	DNA-binding transcriptional regulator, ArsR family (ArsR) (PDB:3F6V)	K	Transcription			--------------MDANIATPAALIGDPTRAAMLQALQDGRAQPASALAWAAGVTAQAASNHLARLVDGGLLAVEREGRHRYYRLASAEVAHAIEALSVLAAPVRSLEVPRSPKARALRDARCCYGHLAGRLGVRVCEALVERDLIRPATEKLYDVTPQGRRWFEDLGIAVDALRSPRGVARQCLDWTERRHHLAGPLGVKLLEAMTARGWLALEAQGRAVRLTPDGAAALRERLGVSLED-EGRVAA\	MDANIATPAALIGDPTRAAMLQALQDGRAQPASALAWAAGVTAQAASNHLARLVDGGLLAVEREGRHRYYRLASAEVAHAIEALSVLAAPVRSLEVPRSPKARALRDARCCYGHLAGRLGVRVCEALVERDLIRPATEKLYDVTPQGRRWFEDLGIAVDALRSPRGVARQCLDWTERRHHLAGPLGVKLLEAMTARGWLALEAQGRAVRLTPDGAAALRERLGVSLEDEGRVAA
GC_00002813	Caulobacter segnis RL271	12	12	1	0	0.862307	0.942899	0.900804							COG0640	DNA-binding transcriptional regulator, ArsR family (ArsR) (PDB:3F6V)	K	Transcription			--------------MDANIATPAALIGDPTRAAMLQALQDGRAQPASALAWAAGVTAQAASNHLARLVDGGLLAVEREGRHRYYRLASAEVAHAIEALSVLAAPVRSLEVPRSPKARALRDARCCYGHLAGRLGVRVCDALVARDLIRPAAEKLYEVTPEGRRWFEDLGVAVETLRSPRGVARQCLDWTERRHHLAGPLGVKLLEAMTARGWLALEAKGRAVRLTAEGATALQDRLGVSLED-EGRVAA\	MDANIATPAALIGDPTRAAMLQALQDGRAQPASALAWAAGVTAQAASNHLARLVDGGLLAVEREGRHRYYRLASAEVAHAIEALSVLAAPVRSLEVPRSPKARALRDARCCYGHLAGRLGVRVCDALVARDLIRPAAEKLYEVTPEGRRWFEDLGVAVETLRSPRGVARQCLDWTERRHHLAGPLGVKLLEAMTARGWLALEAKGRAVRLTAEGATALQDRLGVSLEDEGRVAA
GC_00002814	Caulobacter vibrioides CB1	12	12	1	0	0.877378	0.973169	0.922794							COG4771	Outer membrane receptor for ferrienterochelin and colicins (FepA) (PDB:2HDF) (PUBMED:16468998)	P	Inorganic ion transport and metabolism	K02014	iron complex outermembrane recepter protein	MNRSSFLRGGSCLALALAM-AGA----AQAQEAQKP-DASTQVEEVVVTGSFIRGTPEDAALPVEVIGAEELQKRGSPSTVELLKALSVSNGVLGDTNQFDSRAQGSEGSGSVNLRGLGSQRTLVLLNGRRLAINPFGQAGAGIVDTNILPAAAIGRLEVLKDGAAATYGSDAIAGVVNFITKKSFEGLEVGADYRHINGSDGDYGLNFTWGKVWENG--NVLASLGWQHRSKLSVSERDWASRSYLSNPEAGWSAAGNPSTFIPLASSTNGMRDPACAGLGGFPGFSGLTPVCYWQYTPFDNLVEKSNAIQAYAEANADLSATTKFHVEVLYAHTDVPDWNTSPSYAALAVPTAEASP---IPGRYVVPATNPGLIAFMAANP-TVQLSSLATGAVSTVPSSIFAFGALNVAARPFGIGGNPKFGYGPSIGARSFDAFRVSADLSGEFENGIGWDMALTYSQEIGIRTGYDTLVNRFALALQGLGGPLCDSNPSLPGVQGTAGVGQCMYFNPFASAIPGNAITGQANAGYNPALANNKDLIDWFFKKLSTKQASRLFVGEAVLNGKTNITLQGGDVAWAAGVQYRRSYFTADYNDISNAAVNPCVNTPDFGVTTCTGSVRNGPFMFLGVGNEADNQSDVMAAFGELSVPITDDFQAQLAARYEKYGGAVGSTFNPKVSMRWQAMPWLALRASAGSTFRGPPDPLTTTTSVTSLQGILGVFRAVDIYGNPNLKPEKAQTYNFGLLFNAGGFKASVDYFYFDFKDPIVAEPVAGMVASLYPNGA-AGAN-NCADPAYAGLVSRFTFTG--------ACATPTTSIARLRTNYINGASVKNAGFDFSADYRFRDVMGGDISLGGSATYIQKYEVGATQVEGITVEKAFDAVGLLNYQTTVVPIPKWKGDVHAEWNSGPHNLRLSIHYIGSYTDQRTAPFAANAYKDTTGAGVTVSAGKKIEKQVLTNLAYRVFLPWDTTATLAITNLFDKDPSYARLDLGYDPFTGDPLGRTYKVGLRKKF\	MNRSSFLRGGSCLALALAMAGAAQAQEAQKPDASTQVEEVVVTGSFIRGTPEDAALPVEVIGAEELQKRGSPSTVELLKALSVSNGVLGDTNQFDSRAQGSEGSGSVNLRGLGSQRTLVLLNGRRLAINPFGQAGAGIVDTNILPAAAIGRLEVLKDGAAATYGSDAIAGVVNFITKKSFEGLEVGADYRHINGSDGDYGLNFTWGKVWENGNVLASLGWQHRSKLSVSERDWASRSYLSNPEAGWSAAGNPSTFIPLASSTNGMRDPACAGLGGFPGFSGLTPVCYWQYTPFDNLVEKSNAIQAYAEANADLSATTKFHVEVLYAHTDVPDWNTSPSYAALAVPTAEASPIPGRYVVPATNPGLIAFMAANPTVQLSSLATGAVSTVPSSIFAFGALNVAARPFGIGGNPKFGYGPSIGARSFDAFRVSADLSGEFENGIGWDMALTYSQEIGIRTGYDTLVNRFALALQGLGGPLCDSNPSLPGVQGTAGVGQCMYFNPFASAIPGNAITGQANAGYNPALANNKDLIDWFFKKLSTKQASRLFVGEAVLNGKTNITLQGGDVAWAAGVQYRRSYFTADYNDISNAAVNPCVNTPDFGVTTCTGSVRNGPFMFLGVGNEADNQSDVMAAFGELSVPITDDFQAQLAARYEKYGGAVGSTFNPKVSMRWQAMPWLALRASAGSTFRGPPDPLTTTTSVTSLQGILGVFRAVDIYGNPNLKPEKAQTYNFGLLFNAGGFKASVDYFYFDFKDPIVAEPVAGMVASLYPNGAAGANNCADPAYAGLVSRFTFTGACATPTTSIARLRTNYINGASVKNAGFDFSADYRFRDVMGGDISLGGSATYIQKYEVGATQVEGITVEKAFDAVGLLNYQTTVVPIPKWKGDVHAEWNSGPHNLRLSIHYIGSYTDQRTAPFAANAYKDTTGAGVTVSAGKKIEKQVLTNLAYRVFLPWDTTATLAITNLFDKDPSYARLDLGYDPFTGDPLGRTYKVGLRKKF
GC_00002814	Caulobacter vibrioides CB13b1a	12	12	1	0	0.877378	0.973169	0.922794							COG4771	Outer membrane receptor for ferrienterochelin and colicins (FepA) (PDB:2HDF) (PUBMED:16468998)	P	Inorganic ion transport and metabolism	K02014	iron complex outermembrane recepter protein	MNRSSFLRGGSCLALALAM-ASA----AQAQQAQKP-DVSTQVEEVVVTGSFIRGTPEDAALPVEVIGAEELQKRGSPSTVELLKALSVSNGVLGDTNQFDSRAQGSEGSGSVNLRGLGSQRTLVLLNGRRLAINPFGQAGAGIVDTNIIPAAAIGRLEVLKDGAAATYGSDAIAGVVNFITKKNFEGLEVGADYRHINGSDGDYGLNFTWGKVWENG--NVLASLGWQHRSKLSVAERDWANQSYLSNPEAGWSAAGNPSTFIPLASTTNGMRDPACSSLGGFAGFSGLTPVCYWHYTPFDNLVEKSNAIQAYAEANADLSATTKLHIEVLYAHTDVPEWNTSPSYAALAVPTAEASP---VPGRYIVPASNPGLIAFMAANP-TVQLSSLVTGAVSTVPSSVFAFGAINAANRPFGIGGNPKFGYGPSIGARSFDAFRVSADLSGEFENGIGWDVALTYSQEIGIRTGYDTLVNRFALALQGLGGPLCDSNPSLPGVQGTAGVGQCMYYNPFASAIPGNAITGQANAGYSPALANNKDLVDWFFKKLSTKQASRLFVGEAVLNGKTNITLKGGDIAWAAGVQYRRSYFTADYNDISNAAINPCVNTPDFGVTTCTGSVRNGPFMFLGVGNEADNQSDVTAAFGELSVPITDDFQAQLAARFEQYGGAVGSTFNPKASLRWQATPWLALRASAGSTFRGPPDPLTTTTSVTSLQGILGVFRAVDIYGNPNLKPEKAQTYNFGLLFKTGDFKASVDYFYFDFKDPIVAEPVAGMVASLYPNGA-AGAN-NCADPAYAGLVSRFTFTG--------ACTTPTTSIARLRTNYINGAPVKNAGFDFSADYRFRDVMGGDVSVGGSATYIQKYKVGATQVEGITVEKAFDAVGLLNYQTTVVPIPKWKGDAYAEWSSGPHNLRLSVHYIGAYTDQRTAPFATNAYKDTTGAGVTVSAGKKIEKQILTNLAYRVFLPWDTTATLAITNIFDKDPSYARLDLGYDPFTGDPLGRTYKVGLRKKF\	MNRSSFLRGGSCLALALAMASAAQAQQAQKPDVSTQVEEVVVTGSFIRGTPEDAALPVEVIGAEELQKRGSPSTVELLKALSVSNGVLGDTNQFDSRAQGSEGSGSVNLRGLGSQRTLVLLNGRRLAINPFGQAGAGIVDTNIIPAAAIGRLEVLKDGAAATYGSDAIAGVVNFITKKNFEGLEVGADYRHINGSDGDYGLNFTWGKVWENGNVLASLGWQHRSKLSVAERDWANQSYLSNPEAGWSAAGNPSTFIPLASTTNGMRDPACSSLGGFAGFSGLTPVCYWHYTPFDNLVEKSNAIQAYAEANADLSATTKLHIEVLYAHTDVPEWNTSPSYAALAVPTAEASPVPGRYIVPASNPGLIAFMAANPTVQLSSLVTGAVSTVPSSVFAFGAINAANRPFGIGGNPKFGYGPSIGARSFDAFRVSADLSGEFENGIGWDVALTYSQEIGIRTGYDTLVNRFALALQGLGGPLCDSNPSLPGVQGTAGVGQCMYYNPFASAIPGNAITGQANAGYSPALANNKDLVDWFFKKLSTKQASRLFVGEAVLNGKTNITLKGGDIAWAAGVQYRRSYFTADYNDISNAAINPCVNTPDFGVTTCTGSVRNGPFMFLGVGNEADNQSDVTAAFGELSVPITDDFQAQLAARFEQYGGAVGSTFNPKASLRWQATPWLALRASAGSTFRGPPDPLTTTTSVTSLQGILGVFRAVDIYGNPNLKPEKAQTYNFGLLFKTGDFKASVDYFYFDFKDPIVAEPVAGMVASLYPNGAAGANNCADPAYAGLVSRFTFTGACTTPTTSIARLRTNYINGAPVKNAGFDFSADYRFRDVMGGDVSVGGSATYIQKYKVGATQVEGITVEKAFDAVGLLNYQTTVVPIPKWKGDAYAEWSSGPHNLRLSVHYIGAYTDQRTAPFATNAYKDTTGAGVTVSAGKKIEKQILTNLAYRVFLPWDTTATLAITNIFDKDPSYARLDLGYDPFTGDPLGRTYKVGLRKKF
GC_00002814	Caulobacter vibrioides CB15	12	12	1	0	0.877378	0.973169	0.922794							COG4771	Outer membrane receptor for ferrienterochelin and colicins (FepA) (PDB:2HDF) (PUBMED:16468998)	P	Inorganic ion transport and metabolism	K02014	iron complex outermembrane recepter protein	MNRSSFLRGGSCLALALAM-AGA----AQAQEAQKP-DASTQVEEVVVTGSFIRGTPEDAALPVEVIGAEELQKRGSPSTVELLKALSVSNGVLGDTNQFDSRAQGSEGSGSVNLRGLGSQRTLVLLNGRRLAINPFGQAGAGIVDTNILPAAAIGRLEVLKDGAAATYGSDAIAGVVNFITKKSFEGLEVGADYRHINGSDGDYGLNFTWGKVWENG--NVLASLGWQHRSKLSVSERDWASRSYLSNPEAGWSAAGNPSTFIPLASSTNGMRDPACAGLGGFPGFSGLTPVCYWQYTPFDNLVEKSNAIQAYAEANADLSATTKFHVEVLYAHTDVPDWNTSPSYAALAVPTAEASP---IPGRYVVPATNPGLIAFMAANP-TVQLSSLATGAVSTVPSSIFAFGALNVAARPFGIGGNPKFGYGPSIGARSFDAFRVSADLSGEFENGIGWDMALTYSQEIGIRTGYDTLVNRFALALQGLGGPLCDSNPSLPGVQGTAGVGQCMYFNPFASAIPGNAITGQANAGYNPALANNKDLIDWFFKKLSTKQASRLFVGEAVLNGKTNITLQGGDVAWAAGVQYRRSYFTADYNDISNAAVNPCVNTPDFGVTTCTGSVRNGPFMFLGVGNEADNQSDVMAAFGELSVPITDDFQAQLAARYEKYGGAVGSTFNPKVSMRWQAMPWLALRASAGSTFRGPPDPLTTTTSVTSLQGILGVFRAVDIYGNPNLKPEKAQTYNFGLLFNAGGFKASVDYFYFDFKDPIVAEPVAGMVASLYPNGA-AGAN-NCADPAYAGLVSRFTFTG--------ACATPTTSIARLRTNYINGASVKNAGFDFSADYRFRDVMGGDISLGGSATYIQKYEVGATQVEGITVEKAFDAVGLLNYQTTVVPIPKWKGDVHAEWNSGPHNLRLSIHYIGSYTDQRTAPFAANAYKDTTGAGVTVSAGKKIEKQVLTNLAYRVFLPWDTTATLAITNLFDKDPSYARLDLGYDPFTGDPLGRTYKVGLRKKF\	MNRSSFLRGGSCLALALAMAGAAQAQEAQKPDASTQVEEVVVTGSFIRGTPEDAALPVEVIGAEELQKRGSPSTVELLKALSVSNGVLGDTNQFDSRAQGSEGSGSVNLRGLGSQRTLVLLNGRRLAINPFGQAGAGIVDTNILPAAAIGRLEVLKDGAAATYGSDAIAGVVNFITKKSFEGLEVGADYRHINGSDGDYGLNFTWGKVWENGNVLASLGWQHRSKLSVSERDWASRSYLSNPEAGWSAAGNPSTFIPLASSTNGMRDPACAGLGGFPGFSGLTPVCYWQYTPFDNLVEKSNAIQAYAEANADLSATTKFHVEVLYAHTDVPDWNTSPSYAALAVPTAEASPIPGRYVVPATNPGLIAFMAANPTVQLSSLATGAVSTVPSSIFAFGALNVAARPFGIGGNPKFGYGPSIGARSFDAFRVSADLSGEFENGIGWDMALTYSQEIGIRTGYDTLVNRFALALQGLGGPLCDSNPSLPGVQGTAGVGQCMYFNPFASAIPGNAITGQANAGYNPALANNKDLIDWFFKKLSTKQASRLFVGEAVLNGKTNITLQGGDVAWAAGVQYRRSYFTADYNDISNAAVNPCVNTPDFGVTTCTGSVRNGPFMFLGVGNEADNQSDVMAAFGELSVPITDDFQAQLAARYEKYGGAVGSTFNPKVSMRWQAMPWLALRASAGSTFRGPPDPLTTTTSVTSLQGILGVFRAVDIYGNPNLKPEKAQTYNFGLLFNAGGFKASVDYFYFDFKDPIVAEPVAGMVASLYPNGAAGANNCADPAYAGLVSRFTFTGACATPTTSIARLRTNYINGASVKNAGFDFSADYRFRDVMGGDISLGGSATYIQKYEVGATQVEGITVEKAFDAVGLLNYQTTVVPIPKWKGDVHAEWNSGPHNLRLSIHYIGSYTDQRTAPFAANAYKDTTGAGVTVSAGKKIEKQVLTNLAYRVFLPWDTTATLAITNLFDKDPSYARLDLGYDPFTGDPLGRTYKVGLRKKF
GC_00002814	Caulobacter vibrioides CB2	12	12	1	0	0.877378	0.973169	0.922794							COG4771	Outer membrane receptor for ferrienterochelin and colicins (FepA) (PDB:2HDF) (PUBMED:16468998)	P	Inorganic ion transport and metabolism	K02014	iron complex outermembrane recepter protein	MNRSSFLRGGSCLALALAM-AGA----AQAQEAQKP-DASTQVEEVVVTGSFIRGTPEDAALPVEVIGAEELQKRGSPSTVELLKALSVSNGVLGDTNQFDSRAQGSEGSGSVNLRGLGSQRTLVLLNGRRLAINPFGQAGAGIVDTNILPAAAIGRLEVLKDGAAATYGSDAIAGVVNFITKKSFEGLEVGADYRHINGSDGDYGLNFTWGKVWENG--NVLASLGWQHRSKLSVSERDWASRSYLSNPEAGWSAAGNPSTFIPLASSTNGMRDPACAGLGGFPGFSGLTPVCYWQYTPFDNLVEKSNAIQAYAEANADLSATTKFHVEVLYAHTDVPDWNTSPSYAALAVPTAEASP---IPGRYVVPATNPGLIAFMAANP-TVQLSSLATGAVSTVPSSIFAFGALNVAARPFGIGGNPKFGYGPSIGARSFDAFRVSADLSGEFENGIGWDMALTYSQEIGIRTGYDTLVNRFALALQGLGGPLCDSNPSLPGVQGTAGVGQCMYFNPFASAIPGNAITGQANAGYNPALANNKDLIDWFFKKLSTKQASRLFVGEAVLNGKTNITLQGGDVAWAAGVQYRRSYFTADYNDISNAAVNPCVNTPDFGVTTCTGSVRNGPFMFLGVGNEADNQSDVMAAFGELSVPITDDFQAQLAARYEKYGGAVGSTFNPKVSLRWQAMPWLALRASAGSTFRGPPDPLTTTTSVTSLQGILGVFRAVDIYGNPNLKPEKAQTYNFGLLFNAGGFKASVDYFYFDFKDPIVAEPVAGMVASLYPNGA-AGAN-NCADPAYAGLVSRFTFTG--------ACATPTTSIARLRTNYINGAPVKNAGFDFSADYRFRDVMGGDISLGGSATYIQKYEVGATQVEGITVEKAFDAVGLLNYQTTVVPIPKWKGDVHAEWNSGPHNLRLSIHYIGSYTDQRTAPFAANAYKDTTGAGVTVSAGKKIEKQVLTNLAYRVFLPWDTTATLAITNLFDKDPSYARLDLGYDPFTGDPLGRTYKVGLRKKF\	MNRSSFLRGGSCLALALAMAGAAQAQEAQKPDASTQVEEVVVTGSFIRGTPEDAALPVEVIGAEELQKRGSPSTVELLKALSVSNGVLGDTNQFDSRAQGSEGSGSVNLRGLGSQRTLVLLNGRRLAINPFGQAGAGIVDTNILPAAAIGRLEVLKDGAAATYGSDAIAGVVNFITKKSFEGLEVGADYRHINGSDGDYGLNFTWGKVWENGNVLASLGWQHRSKLSVSERDWASRSYLSNPEAGWSAAGNPSTFIPLASSTNGMRDPACAGLGGFPGFSGLTPVCYWQYTPFDNLVEKSNAIQAYAEANADLSATTKFHVEVLYAHTDVPDWNTSPSYAALAVPTAEASPIPGRYVVPATNPGLIAFMAANPTVQLSSLATGAVSTVPSSIFAFGALNVAARPFGIGGNPKFGYGPSIGARSFDAFRVSADLSGEFENGIGWDMALTYSQEIGIRTGYDTLVNRFALALQGLGGPLCDSNPSLPGVQGTAGVGQCMYFNPFASAIPGNAITGQANAGYNPALANNKDLIDWFFKKLSTKQASRLFVGEAVLNGKTNITLQGGDVAWAAGVQYRRSYFTADYNDISNAAVNPCVNTPDFGVTTCTGSVRNGPFMFLGVGNEADNQSDVMAAFGELSVPITDDFQAQLAARYEKYGGAVGSTFNPKVSLRWQAMPWLALRASAGSTFRGPPDPLTTTTSVTSLQGILGVFRAVDIYGNPNLKPEKAQTYNFGLLFNAGGFKASVDYFYFDFKDPIVAEPVAGMVASLYPNGAAGANNCADPAYAGLVSRFTFTGACATPTTSIARLRTNYINGAPVKNAGFDFSADYRFRDVMGGDISLGGSATYIQKYEVGATQVEGITVEKAFDAVGLLNYQTTVVPIPKWKGDVHAEWNSGPHNLRLSIHYIGSYTDQRTAPFAANAYKDTTGAGVTVSAGKKIEKQVLTNLAYRVFLPWDTTATLAITNLFDKDPSYARLDLGYDPFTGDPLGRTYKVGLRKKF
GC_00002814	Caulobacter henricii CB4	12	12	1	0	0.877378	0.973169	0.922794							COG4771	Outer membrane receptor for ferrienterochelin and colicins (FepA) (PDB:2HDF) (PUBMED:16468998)	P	Inorganic ion transport and metabolism	K02014	iron complex outermembrane recepter protein	MNRTVFLRGGSSLALAIALTAGA----AHAQ--TRPDAASTQVEEVVVTGSFIRGTPEDAALPVDVIGAEELQKRGSPSTVELLKALSVSSGVLGDTNQFDSRAQGSEGSGSVNLRGLGSQRTLVLLNGRRLAINPFGAAGAGIVDTNIIPAAAIGRLEVLKDGAAATYGSDAIAGVVNFITKRNVDGLEVGADYRVINGSDGDYGLNATFGKIWDNG--NLLVSAGWQHRSKLSVAERNWANTPYLNNPEAGWSAAGSPSTFIPLASTTSGMRDPGCGGLGGFPGFSGLTPVCYWHYTPFDNLVEKSDAVQIYGEINANLSDKTKFHVEVLYAHTDVPDWNTSPSYAALAVPTAEASP---IAGRYIVPATNPGLQAFIAANP-TVQLTNLVNGTQFSAPGSIFAFGAINAANRPFGIGGNPAFGYGPSIGSRAFDAFRVSGDLQGEFDNGIGWEMALTYSQEIGIRTGYDTLVNRYALALQGLGGPTCDSNPTLPGIQGTAGVGGCMYFNPFASAIPSNAVTGVANPAYNSALAVNKDLAKWFFQKLSTKQSSRLFVGEAVLNGKTAISLSGGDVAWAAGVQYRRTYFKADYNDISNAAINPCVNTPDFGVTTCTGSQRNGPFMFLGVGNEADNQSDVMAAFGELSVPFTDDFQVQLAARFEDYGGAVGDTFNPKISARWQALPWLAVRGSAGSTFRGPPDPITTTTSVTSLQSILGTFRAVDIFGNPNLNPEKANTYNAGLLFSHGKLKASIDYFQFDFKNPIVTEPVAGIVNALYPNGA-AGAN-NCA--LYPALAARFTFNG--------VCGPPTT-IARLKTNYINGAAVKNSGFDFAVDYEFSNVLGGDLAVGGNATYIAEYKVGATSVEGVVVEKAFDAVGLLNYQTTVVPIPQWKGDVHTEWSMGPHNVRLTVHYIDSYTDQRTAPFAANAYKDTTGAGVQITRGKKIDAQVLTDLAYRVFLPWDTTVTAAITNLFDKDPSYARLDLAYDPFTGDPLGRTYKVGLRKKF\	MNRTVFLRGGSSLALAIALTAGAAHAQTRPDAASTQVEEVVVTGSFIRGTPEDAALPVDVIGAEELQKRGSPSTVELLKALSVSSGVLGDTNQFDSRAQGSEGSGSVNLRGLGSQRTLVLLNGRRLAINPFGAAGAGIVDTNIIPAAAIGRLEVLKDGAAATYGSDAIAGVVNFITKRNVDGLEVGADYRVINGSDGDYGLNATFGKIWDNGNLLVSAGWQHRSKLSVAERNWANTPYLNNPEAGWSAAGSPSTFIPLASTTSGMRDPGCGGLGGFPGFSGLTPVCYWHYTPFDNLVEKSDAVQIYGEINANLSDKTKFHVEVLYAHTDVPDWNTSPSYAALAVPTAEASPIAGRYIVPATNPGLQAFIAANPTVQLTNLVNGTQFSAPGSIFAFGAINAANRPFGIGGNPAFGYGPSIGSRAFDAFRVSGDLQGEFDNGIGWEMALTYSQEIGIRTGYDTLVNRYALALQGLGGPTCDSNPTLPGIQGTAGVGGCMYFNPFASAIPSNAVTGVANPAYNSALAVNKDLAKWFFQKLSTKQSSRLFVGEAVLNGKTAISLSGGDVAWAAGVQYRRTYFKADYNDISNAAINPCVNTPDFGVTTCTGSQRNGPFMFLGVGNEADNQSDVMAAFGELSVPFTDDFQVQLAARFEDYGGAVGDTFNPKISARWQALPWLAVRGSAGSTFRGPPDPITTTTSVTSLQSILGTFRAVDIFGNPNLNPEKANTYNAGLLFSHGKLKASIDYFQFDFKNPIVTEPVAGIVNALYPNGAAGANNCALYPALAARFTFNGVCGPPTTIARLKTNYINGAAVKNSGFDFAVDYEFSNVLGGDLAVGGNATYIAEYKVGATSVEGVVVEKAFDAVGLLNYQTTVVPIPQWKGDVHTEWSMGPHNVRLTVHYIDSYTDQRTAPFAANAYKDTTGAGVQITRGKKIDAQVLTDLAYRVFLPWDTTVTAAITNLFDKDPSYARLDLAYDPFTGDPLGRTYKVGLRKKF
GC_00002814	Caulobacter flavus RHGG3	12	12	1	0	0.877378	0.973169	0.922794							COG4771	Outer membrane receptor for ferrienterochelin and colicins (FepA) (PDB:2HDF) (PUBMED:16468998)	P	Inorganic ion transport and metabolism	K02014	iron complex outermembrane recepter protein	MTRKTYLRAGSACALAAAL--------AAAAGAARA-QESTQVEEVVVTGSFIRGTPEDAALPVDVIGAEELQKRGSPSTVELIKSLSVSSGVLGDTNQFDSRAQGSEGSGSVNLRGLGSQRTLVLLNGRRLAINPLASAGAGIVDTNIIPAAAIGRLEVLKDGAAATYGSDAIAGVVNFITKKNVDGLEVGADYRAIDGSDGDYGLNLTYGKQWENG--DMLVSVGWQHRSKLSVAERDWANQSYLSNPEAGWSAAGSPSTFIPAASTTSGMRDPACAGLGGYPGFSGLTPVCYWHYTPFDNLVEKSNAVQVYGEINAQLSETTKFHVEALYAHTDVPDWNTSPSYAALAVPTAEVAPIPQLAGRYFVPATNPGLIAFMAANP-TVMLTNLGTGAQTAAPGTIFAGGALNVANRPFGIGGNPAFGYGPSIGSRSFDAYRVSADLKGEFGDGIGWEAAVTYSQEVGIRTGYDTLVNRYALALRGLGGPNCDSSPSTPGIQGTPGVGGCLYFNPFASALPSNAITGAANPGYVSTLANSKELVDWFFQKLSTKQTSRLFVAEAVLNGKTTITLPGGDIAWAAGMQYRRSYFTATYNDISNALINPCVNTPDFGVTTCTGSARNGPFMFLGVGTPSDNQSDVVAAFGELSLPITEALQAQLAARYEDYGGAVGSTFNPKASVRWQATPWMAVRASAGSTFRGPPDPLTTTTSVTSLQGILGVFRAVDIFGNPNLKPEKANTYNVGLLFKTGAFKASVDYFRFDFKNPIVAEPVAGITNAIYPNGV-AGAN-NCADPAYAALIARFTFNG--------ACGSPAN-IARLKTFYINGAPVENSGFDFSADYSFAGVLGGDLAVGGTATWVQKYEVGATSVEGVVVEKAFDAVGLLNYQTTVVPIPEWKGQVFAEWSRGAHNLRLTVHYIGKYDDQRTAPFATGAYKDTAGAAVTVSNGKTIDAQVLTDLAYRVQLPRDATATVAITNLFDQDPSYARLDLGYDPFTGDPLGRTYKFSLRKKF\	MTRKTYLRAGSACALAAALAAAAGAARAQESTQVEEVVVTGSFIRGTPEDAALPVDVIGAEELQKRGSPSTVELIKSLSVSSGVLGDTNQFDSRAQGSEGSGSVNLRGLGSQRTLVLLNGRRLAINPLASAGAGIVDTNIIPAAAIGRLEVLKDGAAATYGSDAIAGVVNFITKKNVDGLEVGADYRAIDGSDGDYGLNLTYGKQWENGDMLVSVGWQHRSKLSVAERDWANQSYLSNPEAGWSAAGSPSTFIPAASTTSGMRDPACAGLGGYPGFSGLTPVCYWHYTPFDNLVEKSNAVQVYGEINAQLSETTKFHVEALYAHTDVPDWNTSPSYAALAVPTAEVAPIPQLAGRYFVPATNPGLIAFMAANPTVMLTNLGTGAQTAAPGTIFAGGALNVANRPFGIGGNPAFGYGPSIGSRSFDAYRVSADLKGEFGDGIGWEAAVTYSQEVGIRTGYDTLVNRYALALRGLGGPNCDSSPSTPGIQGTPGVGGCLYFNPFASALPSNAITGAANPGYVSTLANSKELVDWFFQKLSTKQTSRLFVAEAVLNGKTTITLPGGDIAWAAGMQYRRSYFTATYNDISNALINPCVNTPDFGVTTCTGSARNGPFMFLGVGTPSDNQSDVVAAFGELSLPITEALQAQLAARYEDYGGAVGSTFNPKASVRWQATPWMAVRASAGSTFRGPPDPLTTTTSVTSLQGILGVFRAVDIFGNPNLKPEKANTYNVGLLFKTGAFKASVDYFRFDFKNPIVAEPVAGITNAIYPNGVAGANNCADPAYAALIARFTFNGACGSPANIARLKTFYINGAPVENSGFDFSADYSFAGVLGGDLAVGGTATWVQKYEVGATSVEGVVVEKAFDAVGLLNYQTTVVPIPEWKGQVFAEWSRGAHNLRLTVHYIGKYDDQRTAPFATGAYKDTAGAAVTVSNGKTIDAQVLTDLAYRVQLPRDATATVAITNLFDQDPSYARLDLGYDPFTGDPLGRTYKFSLRKKF
GC_00002814	Caulobacter sp. FWC26	12	12	1	0	0.877378	0.973169	0.922794							COG4771	Outer membrane receptor for ferrienterochelin and colicins (FepA) (PDB:2HDF) (PUBMED:16468998)	P	Inorganic ion transport and metabolism	K02014	iron complex outermembrane recepter protein	MNRSSFLRGGSCLALALAM-AGA----AQAQEAQKP-DVSTQVEEVVVTGSFIKGTPEDAALPVEVIGAEELQKRGSPSTVELLKALSVSNGVLGDTNQFDSRAQGSEGSGSVNLRGLGSQRTLVLLNGRRLAINPFGQAGAGIVDTNIIPAAAIGRLEVLKDGAAATYGSDAIAGVVNFITKKSFEGLEVAADYRHINGSDGDYGLNFTWGKVWENG--NVLASLGWQHRSKLSVAERDWANRSYLSNPEAGWSAAGNPSTFIPLASTTNGMRDPACSSLGGFAGFSGLTPVCYWHYTPFDNLVEKSNAIQAYAEANADLSATTKFHVEVLYAHTDVPEWNTSPSYAALAVPTAEASP---VPGRYIVPATNPGLIAFMAANP-TVQLSSLATGAVSTVPSSVFAFGAINAANRPFGIGGNPKFGYGPSIGARSFDAFRVSADLSGEFENGIGWDVALTYSQEIAIRTGYDTLVNRFALALQGLGGPLCDSNPSLPGIQGTPGVGQCMYYNPFASAIPSNAITGQANAGYNPALANNKDLVDWFFKKLSTKQSSRLFVGEAVLNGKTNITLKGGDVAWAAGVQYRRSYFTADYNDISNAAINPCVNTPDFGVTTCTGSVRNGPFMFLGVGNEADNQSDVMAAFGELSVPITDDFQAQLAARYEKYGGAVGSTFNPKASLRWQATPWMALRASAGSTFRGPPDPLTTTTSVTSLQGILGVFRAVDIYGNPNLKPEKAKTYNAGVLFNKGDFKASVDYFYFDFKDPIVAEPVAGMVASLYPNGA-AGAN-NCADPAYAALVARFTFTG--------ACATPTTSIARLRTNYINGAPVKNAGFDFSADYRFREVMGGDISIGGSATYIQKYKVGATQVEGITVEKAFDAVGLLNYQTTVVPIPKWKGDAYAEWNSGPHNLRLSVHYIGSYTDQRTAPFAANAYKDTTGAGVTVSAGKKIEKQVLTNLAYRVFLPWDTTATLAITNIFDKDPSYARLDLGYDPFTGDPLGRTYKVGLRKKF\	MNRSSFLRGGSCLALALAMAGAAQAQEAQKPDVSTQVEEVVVTGSFIKGTPEDAALPVEVIGAEELQKRGSPSTVELLKALSVSNGVLGDTNQFDSRAQGSEGSGSVNLRGLGSQRTLVLLNGRRLAINPFGQAGAGIVDTNIIPAAAIGRLEVLKDGAAATYGSDAIAGVVNFITKKSFEGLEVAADYRHINGSDGDYGLNFTWGKVWENGNVLASLGWQHRSKLSVAERDWANRSYLSNPEAGWSAAGNPSTFIPLASTTNGMRDPACSSLGGFAGFSGLTPVCYWHYTPFDNLVEKSNAIQAYAEANADLSATTKFHVEVLYAHTDVPEWNTSPSYAALAVPTAEASPVPGRYIVPATNPGLIAFMAANPTVQLSSLATGAVSTVPSSVFAFGAINAANRPFGIGGNPKFGYGPSIGARSFDAFRVSADLSGEFENGIGWDVALTYSQEIAIRTGYDTLVNRFALALQGLGGPLCDSNPSLPGIQGTPGVGQCMYYNPFASAIPSNAITGQANAGYNPALANNKDLVDWFFKKLSTKQSSRLFVGEAVLNGKTNITLKGGDVAWAAGVQYRRSYFTADYNDISNAAINPCVNTPDFGVTTCTGSVRNGPFMFLGVGNEADNQSDVMAAFGELSVPITDDFQAQLAARYEKYGGAVGSTFNPKASLRWQATPWMALRASAGSTFRGPPDPLTTTTSVTSLQGILGVFRAVDIYGNPNLKPEKAKTYNAGVLFNKGDFKASVDYFYFDFKDPIVAEPVAGMVASLYPNGAAGANNCADPAYAALVARFTFTGACATPTTSIARLRTNYINGAPVKNAGFDFSADYRFREVMGGDISIGGSATYIQKYKVGATQVEGITVEKAFDAVGLLNYQTTVVPIPKWKGDAYAEWNSGPHNLRLSVHYIGSYTDQRTAPFAANAYKDTTGAGVTVSAGKKIEKQVLTNLAYRVFLPWDTTATLAITNIFDKDPSYARLDLGYDPFTGDPLGRTYKVGLRKKF
GC_00002814	Caulobacter mirabilis FWC38	12	12	1	0	0.877378	0.973169	0.922794							COG4771	Outer membrane receptor for ferrienterochelin and colicins (FepA) (PDB:2HDF) (PUBMED:16468998)	P	Inorganic ion transport and metabolism	K02014	iron complex outermembrane recepter protein	MRRIGYLAGGSALAITLSL--GL----VSQAAAQGQ-SAPTDVEAVIVTGSLIRGTPENAAMPVDVIGAEELAKQGSPTTVELLKGLAVSNGVLGDTNQFDSRAQGSEGSGSVNLRGLGPTRTLVLFNGRRLPINPFALAGAGAVDTNIIPSAAVGRVEVLKDGAAATYGSDAIGGVVNFITRKNFEGLEVSGSYRVIDGSDGDYTLSAVYG--WSNDTMNILLSAGWQHRSVLPVTERSWANRPYLDNPEGGWSAAGNPSSFIPLGSSANRFRDDQCSPLGGFSGFSGTTPVCYWHYTEYDNLVEKEDRYQIYGEWNLDLNDTTKLHVEGFYARTEVPDWKTSPSYALLSTPTALTSP---VPGQYFVPGNNPGLLAYVAAHPGTIPGYNGTTGAAFNIPTAALGAGALVVASRPFGMGGNPMFNYGPSEGSRTFDAYRFAADLSGEFNPDLNWNIAISYGEEKGNRTGYDTVVSRYQLALRGLGGPNCNNI-----VAGQPG-STCLWFNPFSSAVPKNAITGQANPTYNAALANSEEVTRWFFQKAETEQTATLFVVEGLVSGKTGWSLPGGDVMWAAGAQWRKSTFKAWYNDISNRAKNPCIDTPINGSKTCASP--QGPLAFLGVGSNVFLNQDLYAVYGEVVAPITDDFNATLAARYEDYGGAVGSTFDPKLSLRWQASDWLAFRGSIGTTFRAPPAIQLNDDFVTSLQGINGTFRAVDVYGNPNLKPESATTYSIGVIFEAGGFRATLDYWNFDFKDPIVTDPVSGLVAAVFPNGIGAGAQANCASP----LAARFSFSGGATCASFASAAAASAAITRVRTNNVNGASIKTSGIDLIADWTFDDILGGALTIGGTTTYVHEYVTDATTIDGVVVAPAFDAVGKLNYQTTAYPLPQWKGSLYAEYNHGQHNVRWTVRYIDSYTDQRTAPFVSN------------PNGKTIDAFVSNDVTYRVFLPWDTTFALSVDNVFDKDPPFARLDLNYDPFTASGLGRTWKVALTKKF\	MRRIGYLAGGSALAITLSLGLVSQAAAQGQSAPTDVEAVIVTGSLIRGTPENAAMPVDVIGAEELAKQGSPTTVELLKGLAVSNGVLGDTNQFDSRAQGSEGSGSVNLRGLGPTRTLVLFNGRRLPINPFALAGAGAVDTNIIPSAAVGRVEVLKDGAAATYGSDAIGGVVNFITRKNFEGLEVSGSYRVIDGSDGDYTLSAVYGWSNDTMNILLSAGWQHRSVLPVTERSWANRPYLDNPEGGWSAAGNPSSFIPLGSSANRFRDDQCSPLGGFSGFSGTTPVCYWHYTEYDNLVEKEDRYQIYGEWNLDLNDTTKLHVEGFYARTEVPDWKTSPSYALLSTPTALTSPVPGQYFVPGNNPGLLAYVAAHPGTIPGYNGTTGAAFNIPTAALGAGALVVASRPFGMGGNPMFNYGPSEGSRTFDAYRFAADLSGEFNPDLNWNIAISYGEEKGNRTGYDTVVSRYQLALRGLGGPNCNNIVAGQPGSTCLWFNPFSSAVPKNAITGQANPTYNAALANSEEVTRWFFQKAETEQTATLFVVEGLVSGKTGWSLPGGDVMWAAGAQWRKSTFKAWYNDISNRAKNPCIDTPINGSKTCASPQGPLAFLGVGSNVFLNQDLYAVYGEVVAPITDDFNATLAARYEDYGGAVGSTFDPKLSLRWQASDWLAFRGSIGTTFRAPPAIQLNDDFVTSLQGINGTFRAVDVYGNPNLKPESATTYSIGVIFEAGGFRATLDYWNFDFKDPIVTDPVSGLVAAVFPNGIGAGAQANCASPLAARFSFSGGATCASFASAAAASAAITRVRTNNVNGASIKTSGIDLIADWTFDDILGGALTIGGTTTYVHEYVTDATTIDGVVVAPAFDAVGKLNYQTTAYPLPQWKGSLYAEYNHGQHNVRWTVRYIDSYTDQRTAPFVSNPNGKTIDAFVSNDVTYRVFLPWDTTFALSVDNVFDKDPPFARLDLNYDPFTASGLGRTWKVALTKKF
GC_00002814	Caulobacter vibrioides NA1000	12	12	1	0	0.877378	0.973169	0.922794							COG4771	Outer membrane receptor for ferrienterochelin and colicins (FepA) (PDB:2HDF) (PUBMED:16468998)	P	Inorganic ion transport and metabolism	K02014	iron complex outermembrane recepter protein	MNRSSFLRGGSCLALALAM-AGA----AQAQEAQKP-DASTQVEEVVVTGSFIRGTPEDAALPVEVIGAEELQKRGSPSTVELLKALSVSNGVLGDTNQFDSRAQGSEGSGSVNLRGLGSQRTLVLLNGRRLAINPFGQAGAGIVDTNILPAAAIGRLEVLKDGAAATYGSDAIAGVVNFITKKSFEGLEVGADYRHINGSDGDYGLNFTWGKVWENG--NVLASLGWQHRSKLSVSERDWASRSYLSNPEAGWSAAGNPSTFIPLASSTNGMRDPACAGLGGFPGFSGLTPVCYWQYTPFDNLVEKSNAIQAYAEANADLSATTKFHVEVLYAHTDVPDWNTSPSYAALAVPTAEASP---IPGRYVVPATNPGLIAFMAANP-TVQLSSLATGAVSTVPSSIFAFGALNVAARPFGIGGNPKFGYGPSIGARSFDAFRVSADLSGEFENGIGWDMALTYSQEIGIRTGYDTLVNRFALALQGLGGPLCDSNPSLPGVQGTAGVGQCMYFNPFASAIPGNAITGQANAGYNPALANNKDLIDWFFKKLSTKQASRLFVGEAVLNGKTNITLQGGDVAWAAGVQYRRSYFTADYNDISNAAVNPCVNTPDFGVTTCTGSVRNGPFMFLGVGNEADNQSDVMAAFGELSVPITDDFQAQLAARYEKYGGAVGSTFNPKVSMRWQAMPWLALRASAGSTFRGPPDPLTTTTSVTSLQGILGVFRAVDIYGNPNLKPEKAQTYNFGLLFNAGGFKASVDYFYFDFKDPIVAEPVAGMVASLYPNGA-AGAN-NCADPAYAGLVSRFTFTG--------ACATPTTSIARLRTNYINGASVKNAGFDFSADYRFRDVMGGDISLGGSATYIQKYEVGATQVEGITVEKAFDAVGLLNYQTTVVPIPKWKGDVHAEWNSGPHNLRLSIHYIGSYTDQRTAPFAANAYKDTTGAGVTVSAGKKIEKQVLTNLAYRVFLPWDTTATLAITNLFDKDPSYARLDLGYDPFTGDPLGRTYKVGLRKKF\	MNRSSFLRGGSCLALALAMAGAAQAQEAQKPDASTQVEEVVVTGSFIRGTPEDAALPVEVIGAEELQKRGSPSTVELLKALSVSNGVLGDTNQFDSRAQGSEGSGSVNLRGLGSQRTLVLLNGRRLAINPFGQAGAGIVDTNILPAAAIGRLEVLKDGAAATYGSDAIAGVVNFITKKSFEGLEVGADYRHINGSDGDYGLNFTWGKVWENGNVLASLGWQHRSKLSVSERDWASRSYLSNPEAGWSAAGNPSTFIPLASSTNGMRDPACAGLGGFPGFSGLTPVCYWQYTPFDNLVEKSNAIQAYAEANADLSATTKFHVEVLYAHTDVPDWNTSPSYAALAVPTAEASPIPGRYVVPATNPGLIAFMAANPTVQLSSLATGAVSTVPSSIFAFGALNVAARPFGIGGNPKFGYGPSIGARSFDAFRVSADLSGEFENGIGWDMALTYSQEIGIRTGYDTLVNRFALALQGLGGPLCDSNPSLPGVQGTAGVGQCMYFNPFASAIPGNAITGQANAGYNPALANNKDLIDWFFKKLSTKQASRLFVGEAVLNGKTNITLQGGDVAWAAGVQYRRSYFTADYNDISNAAVNPCVNTPDFGVTTCTGSVRNGPFMFLGVGNEADNQSDVMAAFGELSVPITDDFQAQLAARYEKYGGAVGSTFNPKVSMRWQAMPWLALRASAGSTFRGPPDPLTTTTSVTSLQGILGVFRAVDIYGNPNLKPEKAQTYNFGLLFNAGGFKASVDYFYFDFKDPIVAEPVAGMVASLYPNGAAGANNCADPAYAGLVSRFTFTGACATPTTSIARLRTNYINGASVKNAGFDFSADYRFRDVMGGDISLGGSATYIQKYEVGATQVEGITVEKAFDAVGLLNYQTTVVPIPKWKGDVHAEWNSGPHNLRLSIHYIGSYTDQRTAPFAANAYKDTTGAGVTVSAGKKIEKQVLTNLAYRVFLPWDTTATLAITNLFDKDPSYARLDLGYDPFTGDPLGRTYKVGLRKKF
GC_00002814	Caulobacter vibrioides OR37	12	12	1	0	0.877378	0.973169	0.922794							COG4771	Outer membrane receptor for ferrienterochelin and colicins (FepA) (PDB:2HDF) (PUBMED:16468998)	P	Inorganic ion transport and metabolism	K02014	iron complex outermembrane recepter protein	MNRTRFLLGGSSLALAVALSAGA----ADAQGQKAAADPSTQVEEVVVTGSFIKGTPEDAALPVKVIGAEELQKRGSPSTVELIKALSVSSGVLGDTNQFDSRAQGSEGSGSVNLRGLGSQRTLVLLNGRRLAINPLAAAGAGIVDTNILPAAAIGRLEVLKDGAAATYGSDAIAGVVNFITKKNFKGLEVGADYRGIKNSSGDYGLNVTWGQVWENG--NVLASVGWQHRSKLSVADRSWANRPYLSNPEAGWSAAGNPSTFIPLASSTNALRDPACAGLGGFAGFSGLTPVCYWHYTPFDNLVEKQDAVQAYAEANADLSAKTKFHAEVLYSHTDVPDWNTSPSYAALATPTAEVAPSPALTGRYYVPATNPGLIAFIAANP-TVNLSSLATGASTTAPGSIFGFGALDVANRPFGIGGNPKFGYGPSIGARAFDAFRVSADLSGEWDNGIGWDVALTYSQEVGIRTGYDTLVDRFALALQGLGGPTCDSNPSLPGIQGTPGVGGCMYYNPFASAIPSNAITGQANPGYSAALANNKDLVDWFFKKLSTKQSSRLFVGEAVLNGKTSISLPGGDIAWAAGVQYRRTYFKADYNDISNALINPCVNTPDFGVTTCTGSARNGPFMFLGVGTPADNQSAVGAAFGELSLPITQTLQGQLAARYEDYGGSTGSTFNPKASLRWQATKWLALRASAGSTFRGPPDPVTTTTSVTSLQGILGVFRAVDIFGNPNLRPEKANTYNFGILISAGDLRASIDYFDFDFKHPIVAEPVAGMVNALYPNGA-AGAN-NCADPAYAALVARFTFNG--------SCSTPTTSIARLKTYYINGAPVKNSGFDFTADYRFRDVAGGDVTIGGTATYVQKYKVGANVVEGITVEKAFDAVGLLNYQTTVVPIPQWKGDVYGEWNKGPHNVRLTVHYIGSYDDQRVAPFAANAYKDTTGAGVTVSAGKTIKAQILTDLSYRVFLPWNTTATLAITNLFDKDPSYARLDLGYDPFTGDPLGRTWKVGLKKKF\	MNRTRFLLGGSSLALAVALSAGAADAQGQKAAADPSTQVEEVVVTGSFIKGTPEDAALPVKVIGAEELQKRGSPSTVELIKALSVSSGVLGDTNQFDSRAQGSEGSGSVNLRGLGSQRTLVLLNGRRLAINPLAAAGAGIVDTNILPAAAIGRLEVLKDGAAATYGSDAIAGVVNFITKKNFKGLEVGADYRGIKNSSGDYGLNVTWGQVWENGNVLASVGWQHRSKLSVADRSWANRPYLSNPEAGWSAAGNPSTFIPLASSTNALRDPACAGLGGFAGFSGLTPVCYWHYTPFDNLVEKQDAVQAYAEANADLSAKTKFHAEVLYSHTDVPDWNTSPSYAALATPTAEVAPSPALTGRYYVPATNPGLIAFIAANPTVNLSSLATGASTTAPGSIFGFGALDVANRPFGIGGNPKFGYGPSIGARAFDAFRVSADLSGEWDNGIGWDVALTYSQEVGIRTGYDTLVDRFALALQGLGGPTCDSNPSLPGIQGTPGVGGCMYYNPFASAIPSNAITGQANPGYSAALANNKDLVDWFFKKLSTKQSSRLFVGEAVLNGKTSISLPGGDIAWAAGVQYRRTYFKADYNDISNALINPCVNTPDFGVTTCTGSARNGPFMFLGVGTPADNQSAVGAAFGELSLPITQTLQGQLAARYEDYGGSTGSTFNPKASLRWQATKWLALRASAGSTFRGPPDPVTTTTSVTSLQGILGVFRAVDIFGNPNLRPEKANTYNFGILISAGDLRASIDYFDFDFKHPIVAEPVAGMVNALYPNGAAGANNCADPAYAALVARFTFNGSCSTPTTSIARLKTYYINGAPVKNSGFDFTADYRFRDVAGGDVTIGGTATYVQKYKVGANVVEGITVEKAFDAVGLLNYQTTVVPIPQWKGDVYGEWNKGPHNVRLTVHYIGSYDDQRVAPFAANAYKDTTGAGVTVSAGKTIKAQILTDLSYRVFLPWNTTATLAITNLFDKDPSYARLDLGYDPFTGDPLGRTWKVGLKKKF
GC_00002814	Caulobacter segnis CBR1	12	12	1	0	0.877378	0.973169	0.922794							COG4771	Outer membrane receptor for ferrienterochelin and colicins (FepA) (PDB:2HDF) (PUBMED:16468998)	P	Inorganic ion transport and metabolism	K02014	iron complex outermembrane recepter protein	MTRTSFLRGGSRLALGVAL-MGGLTSVAHAQ-AQRPNDVPVEVEEVVVTGSFIRGTPEDAALPVDVIGAEELQKRGSPSTVELLKALSVSSGVLGDTNQFDSRAQGSEGSGSVNLRGLGSQRTLVLLNGRRMAINPFGQAGAGIVDTNIIPAAAIGRLEVLKDGAAATYGSDAIAGVVNFITKKSFEGLEAAADYRHIDGSKGDYGASVTWGKVWDNG--NVLASVGWQHRSKLSVADRDWANRPYLSNPEAGWSAAGNPSTFIPLASTTSGMRDPACSGLGGFPGFSGLTPVCYWHYTPFDNLVEKSNAVQAYAEANADLSPKTKFHAELLYAHTDVPDWNTSPSYAALAVPTAEVAPSAALAGRYYVPATNPGLIAFMATNP-TVNLTNLATGASSTVPSSIFAFGALNVANRPFAIGGNPKFGYGPSIGSRSFDAFRVSADLTGEFDNGIGWNVALTYSQEVGIRTGYDTLVNRFALALQGLGGPLCDSNPSLPGVQGTPGVGQCMYYNPFASAIPSNVITGTANSAYNSALANNKDLVDWFFKKLSTKQSSRLFVGEAVLNGKTAITLPGGDVAWAAGVQYRRTYFKADYNDISNAAINPCVNTPDFGVTTCTGSARNGPFMFLGVGNEADNQSDVMAGFGELSVPITETFQAQFAARYEDYGGAIGSTFNPKASLRWQAMPWVAIRASAGSTFRGPPDPLTTTTSVTSLQGILGVFRAVDIFGNPNLAPEKAKTYNFGLLFNAGEFKASIDYFLFDFKNPIVAEPVAGIVAALYPNGA-AGAN-NCANAAYAALVARFTFNG--------SCSTPTTSIARLRTNYINGAPVKNAGFDFSADYRFKNVAGGDVQIGGNATYIQKYEVGSTVVEGITVEKAFDAVGLLNYQTTVVPIPKWKGDVFAEYNMGPHNLRLSVHYIGGYTDQRTAPFAANAYKDTTGAGVTVSAGKKIKKQVLTNLAYRVFLPWDTTATLAITNIFDKNPSYARLDLGYDPFTGDPLGRTYKVGLRKKF\	MTRTSFLRGGSRLALGVALMGGLTSVAHAQAQRPNDVPVEVEEVVVTGSFIRGTPEDAALPVDVIGAEELQKRGSPSTVELLKALSVSSGVLGDTNQFDSRAQGSEGSGSVNLRGLGSQRTLVLLNGRRMAINPFGQAGAGIVDTNIIPAAAIGRLEVLKDGAAATYGSDAIAGVVNFITKKSFEGLEAAADYRHIDGSKGDYGASVTWGKVWDNGNVLASVGWQHRSKLSVADRDWANRPYLSNPEAGWSAAGNPSTFIPLASTTSGMRDPACSGLGGFPGFSGLTPVCYWHYTPFDNLVEKSNAVQAYAEANADLSPKTKFHAELLYAHTDVPDWNTSPSYAALAVPTAEVAPSAALAGRYYVPATNPGLIAFMATNPTVNLTNLATGASSTVPSSIFAFGALNVANRPFAIGGNPKFGYGPSIGSRSFDAFRVSADLTGEFDNGIGWNVALTYSQEVGIRTGYDTLVNRFALALQGLGGPLCDSNPSLPGVQGTPGVGQCMYYNPFASAIPSNVITGTANSAYNSALANNKDLVDWFFKKLSTKQSSRLFVGEAVLNGKTAITLPGGDVAWAAGVQYRRTYFKADYNDISNAAINPCVNTPDFGVTTCTGSARNGPFMFLGVGNEADNQSDVMAGFGELSVPITETFQAQFAARYEDYGGAIGSTFNPKASLRWQAMPWVAIRASAGSTFRGPPDPLTTTTSVTSLQGILGVFRAVDIFGNPNLAPEKAKTYNFGLLFNAGEFKASIDYFLFDFKNPIVAEPVAGIVAALYPNGAAGANNCANAAYAALVARFTFNGSCSTPTTSIARLRTNYINGAPVKNAGFDFSADYRFKNVAGGDVQIGGNATYIQKYEVGSTVVEGITVEKAFDAVGLLNYQTTVVPIPKWKGDVFAEYNMGPHNLRLSVHYIGGYTDQRTAPFAANAYKDTTGAGVTVSAGKKIKKQVLTNLAYRVFLPWDTTATLAITNIFDKNPSYARLDLGYDPFTGDPLGRTYKVGLRKKF
GC_00002814	Caulobacter segnis RL271	12	12	1	0	0.877378	0.973169	0.922794							COG4771	Outer membrane receptor for ferrienterochelin and colicins (FepA) (PDB:2HDF) (PUBMED:16468998)	P	Inorganic ion transport and metabolism	K02014	iron complex outermembrane recepter protein	MTRTSFLRGGSRLALGVAL-MGGLTSVAHAQ-AQRPNDVPVEVEEVVVTGSFIRGTPEDAALPVDVIGAEELQKRGSPSTVELLKALSVSSGVLGDTNQFDSRAQGSEGSGSVNLRGLGSQRTLVLLNGRRLAINPFGQAGAGIVDTNIIPAAAIGRLEVLKDGAAATYGSDAIAGVVNFITKKSFEGLEAAADYRHIDGSKGDYGASVTWGKVWDNG--NVLASVGWQHRSKLSVADREWANRPYLSNPEAGWSAAGNPSTFIPLASTTSGMRDPACSGVGGFPGFSGLTPVCYWHYTPFDNLVEKSNAVQAYAEANADLSAKTKFHAELLYAHTDVPDWNTSPSYAALAVPTSEVAPSAALAGRYYVPATNPGLIAFMAANP-TVNLTNLATGASSTVPSSIFAFGALNVANRPFAIGGNPKFGYGPSIGARSFDAFRVSADLTGEFDNGIGWNVALTYSQEVGIRTGYDTLVNRFALALQGLGGPLCDSNPSLAGIQGTPGVGQCMYYNPFASAIPSNVITGTTNSAYNAALANNKDLVDWFFKKLSTKQSSRLFVGEAVLNGKTSITLPGGDIAWAAGVQYRRTYFKADYNDISNAAINPCVNTPDFGVTTCTGSARNGPFMFLGVGNEADNQSDVTAGFGELSVPVTETFQAQFAARYEDYGGAIGSTFNPKASLRWQALPWVAIRASAGSTFRGPPDPLTTTTSVTSLQGILGVFRAVDIFGNPNLAPEKAKTYNFGLLFNAGAFKASIDYFLFDFKNPIVAEPVAGIVAALYPNGA-AGAN-NCANAAYAALVARFTFNG--------SCSTPTTSIARLRTNYINGAPVKNAGLDFSADYRFKNVAGGDIQIGGNATYIQKYEVGSTVVEGITVEKAFDAVGLLNYQTTVVPIPKWKGDVFAEYNAGAHNLRLSVNYIGAYTDQRTAPFAANAYKDTSGAGVTVSAGKKIKKQVLTNLAYRVFLPWDTTATLAITNVFDKNPSYARLDLGYDPFTGDPLGRTYKVGLRKKF\	MTRTSFLRGGSRLALGVALMGGLTSVAHAQAQRPNDVPVEVEEVVVTGSFIRGTPEDAALPVDVIGAEELQKRGSPSTVELLKALSVSSGVLGDTNQFDSRAQGSEGSGSVNLRGLGSQRTLVLLNGRRLAINPFGQAGAGIVDTNIIPAAAIGRLEVLKDGAAATYGSDAIAGVVNFITKKSFEGLEAAADYRHIDGSKGDYGASVTWGKVWDNGNVLASVGWQHRSKLSVADREWANRPYLSNPEAGWSAAGNPSTFIPLASTTSGMRDPACSGVGGFPGFSGLTPVCYWHYTPFDNLVEKSNAVQAYAEANADLSAKTKFHAELLYAHTDVPDWNTSPSYAALAVPTSEVAPSAALAGRYYVPATNPGLIAFMAANPTVNLTNLATGASSTVPSSIFAFGALNVANRPFAIGGNPKFGYGPSIGARSFDAFRVSADLTGEFDNGIGWNVALTYSQEVGIRTGYDTLVNRFALALQGLGGPLCDSNPSLAGIQGTPGVGQCMYYNPFASAIPSNVITGTTNSAYNAALANNKDLVDWFFKKLSTKQSSRLFVGEAVLNGKTSITLPGGDIAWAAGVQYRRTYFKADYNDISNAAINPCVNTPDFGVTTCTGSARNGPFMFLGVGNEADNQSDVTAGFGELSVPVTETFQAQFAARYEDYGGAIGSTFNPKASLRWQALPWVAIRASAGSTFRGPPDPLTTTTSVTSLQGILGVFRAVDIFGNPNLAPEKAKTYNFGLLFNAGAFKASIDYFLFDFKNPIVAEPVAGIVAALYPNGAAGANNCANAAYAALVARFTFNGSCSTPTTSIARLRTNYINGAPVKNAGLDFSADYRFKNVAGGDIQIGGNATYIQKYEVGSTVVEGITVEKAFDAVGLLNYQTTVVPIPKWKGDVFAEYNAGAHNLRLSVNYIGAYTDQRTAPFAANAYKDTSGAGVTVSAGKKIKKQVLTNLAYRVFLPWDTTATLAITNVFDKNPSYARLDLGYDPFTGDPLGRTYKVGLRKKF
GC_00002815	Caulobacter sp. BP25	12	12	1	0	0.73807	0.953025	0.831887													-MALNYLYQWASLAALLISTGVALWRGGWPERLAASAMIVAWFSTGWLYDSEQRFGPQTGAFFVDAALMMVLLFIALRSNRWWPMWACGFHALSLILMLATLADPRIPNRASLVAGGGMFSYLTMAALFLGAIRRQ---SPPS-PDAASPLT-\	MALNYLYQWASLAALLISTGVALWRGGWPERLAASAMIVAWFSTGWLYDSEQRFGPQTGAFFVDAALMMVLLFIALRSNRWWPMWACGFHALSLILMLATLADPRIPNRASLVAGGGMFSYLTMAALFLGAIRRQSPPSPDAASPLT
GC_00002815	Caulobacter vibrioides CB1	12	12	1	0	0.73807	0.953025	0.831887													-MTFGALYQWANLVALLLSTGVALWRGRWPERAAATAMILAWSASAVLHNADQLRGPQGLIMAVDLALFLVLLGIALKSDRWWPMWACAFHALSIVLALAMLADPRVWSRSGFIA-SGVFSYLTMLSLFLGALGQKPGGKPPA-PDAASRLT-\	MTFGALYQWANLVALLLSTGVALWRGRWPERAAATAMILAWSASAVLHNADQLRGPQGLIMAVDLALFLVLLGIALKSDRWWPMWACAFHALSIVLALAMLADPRVWSRSGFIASGVFSYLTMLSLFLGALGQKPGGKPPAPDAASRLT
GC_00002815	Caulobacter vibrioides CB13b1a	12	12	1	0	0.73807	0.953025	0.831887													-MTFGALYQWANLLALLLSSGVAFWRGRWPERTAAAAMILAWIASAVLHDADQLRGPQALIMAIDIALFLVLLTIALKSDRWWPMWACAFHGLSVVLALAMLADPRVWSRAGFIA-SGVFSYLTMLSLFLGAIRRRPSAGRAA-TDAASRLT-\	MTFGALYQWANLLALLLSSGVAFWRGRWPERTAAAAMILAWIASAVLHDADQLRGPQALIMAIDIALFLVLLTIALKSDRWWPMWACAFHGLSVVLALAMLADPRVWSRAGFIASGVFSYLTMLSLFLGAIRRRPSAGRAATDAASRLT
GC_00002815	Caulobacter vibrioides CB15	12	12	1	0	0.73807	0.953025	0.831887													-MTFGALYQWANLVALLLSTGVALWRGRWPERAAATAMILAWSASAVLHNADQLRGPQGLIMAVDLALFLVLLGIALKSDRWWPMWACAFHALSIVLALAMLADPRVWSRSGFIA-SGVFSYLTMLSLFLGALGQKPGGKPPA-PDAASRLT-\	MTFGALYQWANLVALLLSTGVALWRGRWPERAAATAMILAWSASAVLHNADQLRGPQGLIMAVDLALFLVLLGIALKSDRWWPMWACAFHALSIVLALAMLADPRVWSRSGFIASGVFSYLTMLSLFLGALGQKPGGKPPAPDAASRLT
GC_00002815	Caulobacter vibrioides CB2	12	12	1	0	0.73807	0.953025	0.831887													-MTFGALYQWANLVALLLSTGVALWRGRWPERAAATAMILAWSASAVLHNADQLHGPQGLIMAVDLALFLVLLSIALKSDRWWPMWACAFHALTVVLALAMLADPRVWSRSGFIA-SGVFSYLTMLSLFLGALGQKPGGKPPA-PDAASRLT-\	MTFGALYQWANLVALLLSTGVALWRGRWPERAAATAMILAWSASAVLHNADQLHGPQGLIMAVDLALFLVLLSIALKSDRWWPMWACAFHALTVVLALAMLADPRVWSRSGFIASGVFSYLTMLSLFLGALGQKPGGKPPAPDAASRLT
GC_00002815	Caulobacter sp. FWC26	12	12	1	0	0.73807	0.953025	0.831887													-MTFGALYQWTNLLALLLSTGVAAWRGRWPERAAAAAMVLAWLATTVLHDATQLYGPQVLIMAIDVALLAVLLSIALTSDRWWPMWAAAFHGLSVVLALAMMADPKVWARAGFIA-ASVFGYLTMLALFVGAVGRK----PPS-PDAASRLT-\	MTFGALYQWTNLLALLLSTGVAAWRGRWPERAAAAAMVLAWLATTVLHDATQLYGPQVLIMAIDVALLAVLLSIALTSDRWWPMWAAAFHGLSVVLALAMMADPKVWARAGFIAASVFGYLTMLALFVGAVGRKPPSPDAASRLT
GC_00002815	Caulobacter vibrioides NA1000	12	12	1	0	0.73807	0.953025	0.831887													-MTFGALYQWANLVALLLSTGVALWRGRWPERAAATAMILAWSASAVLHNADQLRGPQGLIMAVDLALFLVLLGIALKSDRWWPMWACAFHALSIVLALAMLADPRVWSRSGFIA-SGVFSYLTMLSLFLGALGQKPGGKPPA-PDAASRLT-\	MTFGALYQWANLVALLLSTGVALWRGRWPERAAATAMILAWSASAVLHNADQLRGPQGLIMAVDLALFLVLLGIALKSDRWWPMWACAFHALSIVLALAMLADPRVWSRSGFIASGVFSYLTMLSLFLGALGQKPGGKPPAPDAASRLT
GC_00002815	Caulobacter vibrioides OR37	12	12	1	0	0.73807	0.953025	0.831887													-MTLHTFHQWASLIVLLTSCGFALSFGGRPERLSAVAMILAWFASAVLMRAAREAGLDIAVMTVDIVLFLVVLAISLTSDRWWPMWASAFLGLIVLVHLAVMLDPKIWGRAYFAA-SNLFSYLTMFALLIGSLSRASGQRQTSAP--------\	MTLHTFHQWASLIVLLTSCGFALSFGGRPERLSAVAMILAWFASAVLMRAAREAGLDIAVMTVDIVLFLVVLAISLTSDRWWPMWASAFLGLIVLVHLAVMLDPKIWGRAYFAASNLFSYLTMFALLIGSLSRASGQRQTSAP
GC_00002815	Caulobacter segnis ATCC21756	12	12	1	0	0.73807	0.953025	0.831887													-MNFNHLYQWASLVGLLITTGAALWRGGPPERLAAVAMILAWFATGLFYKSHLWFGPQTPVFLVDMTLLGVLLFIALRSDRWWPMWACGFHGLTLFLTLATLADPRIPNRASLIAGGGIFSYLAMTALFLGSIRRR---NPPS-PDAASPLT-\	MNFNHLYQWASLVGLLITTGAALWRGGPPERLAAVAMILAWFATGLFYKSHLWFGPQTPVFLVDMTLLGVLLFIALRSDRWWPMWACGFHGLTLFLTLATLADPRIPNRASLIAGGGIFSYLAMTALFLGSIRRRNPPSPDAASPLT
GC_00002815	Caulobacter segnis CBR1	12	12	1	0	0.73807	0.953025	0.831887													MPPLNSLPQWSSLAALLITAGLALWRGGWPERLAGVAMILAWFATSLLYNTHQKFGPQTAVFLVDLALMLVLLFIALRSNRWWPMWACGFHGLSLILTLATLADPRIPNRASLNAGGGIFSYLAMAALFFGALPRQPRHAPPRAPDAASPLT-\	MPPLNSLPQWSSLAALLITAGLALWRGGWPERLAGVAMILAWFATSLLYNTHQKFGPQTAVFLVDLALMLVLLFIALRSNRWWPMWACGFHGLSLILTLATLADPRIPNRASLNAGGGIFSYLAMAALFFGALPRQPRHAPPRAPDAASPLT
GC_00002815	Caulobacter segnis RL271	12	12	1	0	0.73807	0.953025	0.831887													MTPLNSLPQWSSLAALLITAGLALWRGGWPERLAGVAMILAWFATYFLYNYHQKFGPQTAMFLVDLALMLVLLFIALRSNRWWPMWACGFHGLSLTLVLATLADPKIPNRASLIAGGGVFSYLAMAALFFGALPRRPA-APARDPSALTPRHR\	MTPLNSLPQWSSLAALLITAGLALWRGGWPERLAGVAMILAWFATYFLYNYHQKFGPQTAMFLVDLALMLVLLFIALRSNRWWPMWACGFHGLSLTLVLATLADPKIPNRASLIAGGGVFSYLAMAALFFGALPRRPAAPARDPSALTPRHR
GC_00002815	Caulobacter sp. X	12	12	1	0	0.73807	0.953025	0.831887													-MALNHPYQWASLAALLISTGVALWRGGWPERLAGAAMIVAWFSTGWLYDSKLRFGPQSAAFFVDVALMLVLLFIALRSNRWWPMWACGFHALSLILMLATLADPRIPNRASLVAGGGMFSYLTMAALFCGALPRRRR------PDAASPLT-\	MALNHPYQWASLAALLISTGVALWRGGWPERLAGAAMIVAWFSTGWLYDSKLRFGPQSAAFFVDVALMLVLLFIALRSNRWWPMWACGFHALSLILMLATLADPRIPNRASLVAGGGMFSYLTMAALFCGALPRRRRPDAASPLT
GC_00002816	Caulobacter sp. BP25	12	12	1	0	0.785446	0.957911	0.863148							COG4585	Signal transduction histidine kinase ComP (ComP) (PDB:4GT8)	T	Signal transduction mechanisms	K07778	two-component system, NarL family, sensor histidine kinase DesK [EC:2.7.13.3]	------------MNKD-QATSLEGASEHSPKRPAFSGRTLQARWHFIWLIYVPFYFISWLYRKPGPVEVAASLAGAAAFLALFVMIWRQRGRPTLWQVIAIFCLGLGLSRFNVGWSVYTIYAMSFAARMTSRGVAVRTMIALELILLALGPLLQAHGLSAWVSGLIFGAVVGFAGLMQSDMERKNQELAVAHEEVRALATTAERERISRDLHDLLGHTLTLVAIKAELAARLVSRDAEAAEREMQEVAAAAREALSEVRTAVVGMRGASLALELDKARQALAAANVQADITALATDGHPGQEAVLAMALREAVTNVIRHAGARRCEIRLEPTASSLVLTVADDGGAARSRRGRA----------------------------------------\	MNKDQATSLEGASEHSPKRPAFSGRTLQARWHFIWLIYVPFYFISWLYRKPGPVEVAASLAGAAAFLALFVMIWRQRGRPTLWQVIAIFCLGLGLSRFNVGWSVYTIYAMSFAARMTSRGVAVRTMIALELILLALGPLLQAHGLSAWVSGLIFGAVVGFAGLMQSDMERKNQELAVAHEEVRALATTAERERISRDLHDLLGHTLTLVAIKAELAARLVSRDAEAAEREMQEVAAAAREALSEVRTAVVGMRGASLALELDKARQALAAANVQADITALATDGHPGQEAVLAMALREAVTNVIRHAGARRCEIRLEPTASSLVLTVADDGGAARSRRGRA
GC_00002816	Caulobacter vibrioides CB1	12	12	1	0	0.785446	0.957911	0.863148							COG4585	Signal transduction histidine kinase ComP (ComP) (PDB:4GT8)	T	Signal transduction mechanisms	K07778	two-component system, NarL family, sensor histidine kinase DesK [EC:2.7.13.3]	--MTIQARDIEPMNHD-PSTVSSGVAQQSGQAQPYSRKGWVQRWHLIWLIYIPFYFLSWIYRKPGLLEVMASLGGVCFFFFLYWRLWRQRGKAELWQVLAVFCIGLALSRFNVGWSVYTIYAMSFAARMPSRQMAVRTMIALELVLIALGPVLQPHGLSAWASGVIFGAVVGFASLMQGDMERKNEALAIAHEEVRALAATAERERISRDLHDLLGHTLTLVAVKAELAARLVSRDASAAEREMQAVAAAAREALSEVRTAVVGMKGASLAGELDRVRQALAAAGVEADVSALTTDGHPGQEAVLAMALREGVTNVIRHAGASRCDISLTPSASALVLTITDNGQGGRLVEGSGLKGMRARLAAIGGTLDVKSDKAGTRLVATAPLRAQGEGVS\	MTIQARDIEPMNHDPSTVSSGVAQQSGQAQPYSRKGWVQRWHLIWLIYIPFYFLSWIYRKPGLLEVMASLGGVCFFFFLYWRLWRQRGKAELWQVLAVFCIGLALSRFNVGWSVYTIYAMSFAARMPSRQMAVRTMIALELVLIALGPVLQPHGLSAWASGVIFGAVVGFASLMQGDMERKNEALAIAHEEVRALAATAERERISRDLHDLLGHTLTLVAVKAELAARLVSRDASAAEREMQAVAAAAREALSEVRTAVVGMKGASLAGELDRVRQALAAAGVEADVSALTTDGHPGQEAVLAMALREGVTNVIRHAGASRCDISLTPSASALVLTITDNGQGGRLVEGSGLKGMRARLAAIGGTLDVKSDKAGTRLVATAPLRAQGEGVS
GC_00002816	Caulobacter vibrioides CB13b1a	12	12	1	0	0.785446	0.957911	0.863148							COG4585	Signal transduction histidine kinase ComP (ComP) (PDB:4GT8)	T	Signal transduction mechanisms	K07778	two-component system, NarL family, sensor histidine kinase DesK [EC:2.7.13.3]	------------MNTASESSGKTKTGASHSDAPGAEEPPLRRHWSVVFLVYLPFYFISWLYRRPGELEVAASMVGLVVFLGLFASIHVRKRPPALWQVLAVFGVGLALSPFKSTWTVYTIYAMAYGARLAPRRLALRTMIGMELVVLAIGVVFLRDAWSIWASGLLFGAITGFATLMQADIERKNEALAIAHEEVRALASTAERERISRDLHDLLGHTLTLVAVKAELAARLVSRDPAAAEREMQAVAATAREALSEVRTAVVGMKGASLAFELDKARQALAAGGVEATVSALTTDGHPGQEAVLAMALREGVTNVIRHAGASRCDISLTPSASALVLTIADNGQGGRLVEGSGLKGMRARLAAIGGTLDVKSDKAGTRLVATAPLRAQGEGVS\	MNTASESSGKTKTGASHSDAPGAEEPPLRRHWSVVFLVYLPFYFISWLYRRPGELEVAASMVGLVVFLGLFASIHVRKRPPALWQVLAVFGVGLALSPFKSTWTVYTIYAMAYGARLAPRRLALRTMIGMELVVLAIGVVFLRDAWSIWASGLLFGAITGFATLMQADIERKNEALAIAHEEVRALASTAERERISRDLHDLLGHTLTLVAVKAELAARLVSRDPAAAEREMQAVAATAREALSEVRTAVVGMKGASLAFELDKARQALAAGGVEATVSALTTDGHPGQEAVLAMALREGVTNVIRHAGASRCDISLTPSASALVLTIADNGQGGRLVEGSGLKGMRARLAAIGGTLDVKSDKAGTRLVATAPLRAQGEGVS
GC_00002816	Caulobacter vibrioides CB15	12	12	1	0	0.785446	0.957911	0.863148							COG4585	Signal transduction histidine kinase ComP (ComP) (PDB:4GT8)	T	Signal transduction mechanisms	K07778	two-component system, NarL family, sensor histidine kinase DesK [EC:2.7.13.3]	--MTIQARDIEPMNHD-PSTVSSGVAQQSGQAQPYSRKGWVQRWHLIWLIYIPFYFLSWIYRKPGLLEVMASLGGVCFFFFLYWRLWRQRGKAELWQVLAVFCIGLALSRFNVGWSVYTIYAMSFAARMPSRQMAVRTMIALELVLIALGPVLQPHGLSAWASGVIFGAVVGFASLMQGDMERKNEALAIAHEEVRALAATAERERISRDLHDLLGHTLTLVAVKAELAARLVSRDASAAEREMQAVAAAAREALSEVRTAVVGMKGASLAGELDRVRQALAAAGVEADVSALTTDGHPGQEAVLAMALREGVTNVIRHAGASRCDISLTPSASALVLTITDNGQGGRLVEGSGLKGMRARLAAIGGTLDVKSDKAGTRLVATAPLRAQGEGVS\	MTIQARDIEPMNHDPSTVSSGVAQQSGQAQPYSRKGWVQRWHLIWLIYIPFYFLSWIYRKPGLLEVMASLGGVCFFFFLYWRLWRQRGKAELWQVLAVFCIGLALSRFNVGWSVYTIYAMSFAARMPSRQMAVRTMIALELVLIALGPVLQPHGLSAWASGVIFGAVVGFASLMQGDMERKNEALAIAHEEVRALAATAERERISRDLHDLLGHTLTLVAVKAELAARLVSRDASAAEREMQAVAAAAREALSEVRTAVVGMKGASLAGELDRVRQALAAAGVEADVSALTTDGHPGQEAVLAMALREGVTNVIRHAGASRCDISLTPSASALVLTITDNGQGGRLVEGSGLKGMRARLAAIGGTLDVKSDKAGTRLVATAPLRAQGEGVS
GC_00002816	Caulobacter vibrioides CB2	12	12	1	0	0.785446	0.957911	0.863148							COG4585	Signal transduction histidine kinase ComP (ComP) (PDB:4GT8)	T	Signal transduction mechanisms	K07778	two-component system, NarL family, sensor histidine kinase DesK [EC:2.7.13.3]	--MERPAREIAAMNTASESSGKTKTGASDRDAPETVEPPLRRHWSIVFLVYLPFYFIPWLYRRPGELEVVASLAGLVVFLGLFASVHLRKGPPVLWQVLAVFAVGMALSPFKSSWSVYTIYAMAYGARLAPRRLALRAMIGMELVVLAVGVVFLRDAWPIWGAGLLFGAITGFATLMQADIERKNEALAIAHEEVRALASTAERERISRDLHDLLGHTLTLVAVKAELAARLVSRDPAAAEREMQAVAATAREALSEVRTAVVGMKGASLALELDKARQALAAAGVEASVSALTTDGNPGQEAVLAMALREGVTNVIRHAGAARCDISLSPSASELVLTIADNGQGGRLVEGSGLKGMRVRLAAIGGTLDVKSDKAGTRLVATAPLRAQGEGVS\	MERPAREIAAMNTASESSGKTKTGASDRDAPETVEPPLRRHWSIVFLVYLPFYFIPWLYRRPGELEVVASLAGLVVFLGLFASVHLRKGPPVLWQVLAVFAVGMALSPFKSSWSVYTIYAMAYGARLAPRRLALRAMIGMELVVLAVGVVFLRDAWPIWGAGLLFGAITGFATLMQADIERKNEALAIAHEEVRALASTAERERISRDLHDLLGHTLTLVAVKAELAARLVSRDPAAAEREMQAVAATAREALSEVRTAVVGMKGASLALELDKARQALAAAGVEASVSALTTDGNPGQEAVLAMALREGVTNVIRHAGAARCDISLSPSASELVLTIADNGQGGRLVEGSGLKGMRVRLAAIGGTLDVKSDKAGTRLVATAPLRAQGEGVS
GC_00002816	Caulobacter sp. FWC26	12	12	1	0	0.785446	0.957911	0.863148							COG4585	Signal transduction histidine kinase ComP (ComP) (PDB:4GT8)	T	Signal transduction mechanisms	K07778	two-component system, NarL family, sensor histidine kinase DesK [EC:2.7.13.3]	--MTKGAREIADMNKDNKSRNTSGTGAPDPHAPVAGESFVRRHWSLVFLVYLPFYFISWLYRRPETLEVVASLAGLVVFLGLFASIHIRKGPPRLWQVLAIFAVGMALSPFKSTWSVYTIYAMAYGARLAPRRMALRMLIGMEVVVLLIGVLFLRDAWPIWTSGLLFGAITGFATLMQADIERKNEALAIAHEEVRALASTAERERISRDLHDLLGHTLTLVAVKAELAARLVSRDPAAAEREMQAVAATAREALSEVRTAVVGMKGASIAFELDKARQALAAAGVEATVSALTADGHPGQEAVLAMALREGVTNVIRHAGASRCEISLSPSASALVLTIVDNGPGARLVEGSGLKGMRSRLTAIGGTLEVKSDKAGTRLVATAPLRAQGEGVS\	MTKGAREIADMNKDNKSRNTSGTGAPDPHAPVAGESFVRRHWSLVFLVYLPFYFISWLYRRPETLEVVASLAGLVVFLGLFASIHIRKGPPRLWQVLAIFAVGMALSPFKSTWSVYTIYAMAYGARLAPRRMALRMLIGMEVVVLLIGVLFLRDAWPIWTSGLLFGAITGFATLMQADIERKNEALAIAHEEVRALASTAERERISRDLHDLLGHTLTLVAVKAELAARLVSRDPAAAEREMQAVAATAREALSEVRTAVVGMKGASIAFELDKARQALAAAGVEATVSALTADGHPGQEAVLAMALREGVTNVIRHAGASRCEISLSPSASALVLTIVDNGPGARLVEGSGLKGMRSRLTAIGGTLEVKSDKAGTRLVATAPLRAQGEGVS
GC_00002816	Caulobacter vibrioides NA1000	12	12	1	0	0.785446	0.957911	0.863148							COG4585	Signal transduction histidine kinase ComP (ComP) (PDB:4GT8)	T	Signal transduction mechanisms	K07778	two-component system, NarL family, sensor histidine kinase DesK [EC:2.7.13.3]	--MTIQARDIEPMNHD-PSTVSSGVAQQSGQAQPYSRKGWVQRWHLIWLIYIPFYFLSWIYRKPGLLEVMASLGGVCFFFFLYWRLWRQRGKAELWQVLAVFCIGLALSRFNVGWSVYTIYAMSFAARMPSRQMAVRTMIALELVLIALGPVLQPHGLSAWASGVIFGAVVGFASLMQGDMERKNEALAIAHEEVRALAATAERERISRDLHDLLGHTLTLVAVKAELAARLVSRDASAAEREMQAVAAAAREALSEVRTAVVGMKGASLAGELDRVRQALAAAGVEADVSALTTDGHPGQEAVLAMALREGVTNVIRHAGASRCDISLTPSASALVLTITDNGQGGRLVEGSGLKGMRARLAAIGGTLDVKSDKAGTRLVATAPLRAQGEGVS\	MTIQARDIEPMNHDPSTVSSGVAQQSGQAQPYSRKGWVQRWHLIWLIYIPFYFLSWIYRKPGLLEVMASLGGVCFFFFLYWRLWRQRGKAELWQVLAVFCIGLALSRFNVGWSVYTIYAMSFAARMPSRQMAVRTMIALELVLIALGPVLQPHGLSAWASGVIFGAVVGFASLMQGDMERKNEALAIAHEEVRALAATAERERISRDLHDLLGHTLTLVAVKAELAARLVSRDASAAEREMQAVAAAAREALSEVRTAVVGMKGASLAGELDRVRQALAAAGVEADVSALTTDGHPGQEAVLAMALREGVTNVIRHAGASRCDISLTPSASALVLTITDNGQGGRLVEGSGLKGMRARLAAIGGTLDVKSDKAGTRLVATAPLRAQGEGVS
GC_00002816	Caulobacter vibrioides OR37	12	12	1	0	0.785446	0.957911	0.863148							COG4585	Signal transduction histidine kinase ComP (ComP) (PDB:4GT8)	T	Signal transduction mechanisms	K07778	two-component system, NarL family, sensor histidine kinase DesK [EC:2.7.13.3]	--MPGTARDIAGMNQETASLRKSQASVSEPDTLATPGHSFRRRWSLLFLSYLPFYFVGWLFRKPGTFEVVASCLAAAGFLALFWKIWRQNGRPHLWQVLAIFGIGVSLSPFYTGWSVYTIYSMSFAARLMPRRRAVQTMVALEVLLLLVGLWLDRNAWPNWFAGLIFGAITGFGALMQADVERKNQELSVAHEEVRALATMAERERISRDLHDLLGHTLTLVAVKAELAARLVSRDAEAAEREMQAVAAAAREALSEVRVAVVGMKGASLAFELDKARQALTAAGIIAEISTVTIDGYPGQEAVLAMALREGVTNVIRHSGATRCEISLRPSGSNLVLSIIDNGKGGRLVEGSGLKGMRARLAAIGGALEIKSDRKGAQLVAAAPL----EAVQ\	MPGTARDIAGMNQETASLRKSQASVSEPDTLATPGHSFRRRWSLLFLSYLPFYFVGWLFRKPGTFEVVASCLAAAGFLALFWKIWRQNGRPHLWQVLAIFGIGVSLSPFYTGWSVYTIYSMSFAARLMPRRRAVQTMVALEVLLLLVGLWLDRNAWPNWFAGLIFGAITGFGALMQADVERKNQELSVAHEEVRALATMAERERISRDLHDLLGHTLTLVAVKAELAARLVSRDAEAAEREMQAVAAAAREALSEVRVAVVGMKGASLAFELDKARQALTAAGIIAEISTVTIDGYPGQEAVLAMALREGVTNVIRHSGATRCEISLRPSGSNLVLSIIDNGKGGRLVEGSGLKGMRARLAAIGGALEIKSDRKGAQLVAAAPLEAVQ
GC_00002816	Caulobacter segnis ATCC21756	12	12	1	0	0.785446	0.957911	0.863148							COG4585	Signal transduction histidine kinase ComP (ComP) (PDB:4GT8)	T	Signal transduction mechanisms	K07778	two-component system, NarL family, sensor histidine kinase DesK [EC:2.7.13.3]	--MGSRARDTDRMNKD-PSTSPEGASERHAGALTSPGRAFQARWHLIWLIYVPFYFISWLYRKPGPVELVASLAGAAFFLLLFWTIWRQRGRPMLWQVIVIFCLGLALSPFNVGWSVYTIYAMSFAARMTPRRMAIRTMIVLEVALLALGPLLQAHGMSAWVSGLLFGAVVGFAGLMQSDMERKNQELAIAHEEVRALATTAERERISRDLHDLLGHTLTLVAVKAELAARLVSRDAEAAEREMQAVAAAAREALGEVRTAVVGMRGASLAFELDKARQALAAANVQAEISALTTDGHPAQEAVLAMALREAVTNVIRHAGARRCEIRLEPTASSLVLTVADDGVGGKIAEGSGLKGMRARLAAIGGGLKIQSDKHGARLVATAPLKAAP----\	MGSRARDTDRMNKDPSTSPEGASERHAGALTSPGRAFQARWHLIWLIYVPFYFISWLYRKPGPVELVASLAGAAFFLLLFWTIWRQRGRPMLWQVIVIFCLGLALSPFNVGWSVYTIYAMSFAARMTPRRMAIRTMIVLEVALLALGPLLQAHGMSAWVSGLLFGAVVGFAGLMQSDMERKNQELAIAHEEVRALATTAERERISRDLHDLLGHTLTLVAVKAELAARLVSRDAEAAEREMQAVAAAAREALGEVRTAVVGMRGASLAFELDKARQALAAANVQAEISALTTDGHPAQEAVLAMALREAVTNVIRHAGARRCEIRLEPTASSLVLTVADDGVGGKIAEGSGLKGMRARLAAIGGGLKIQSDKHGARLVATAPLKAAP
GC_00002816	Caulobacter segnis CBR1	12	12	1	0	0.785446	0.957911	0.863148							COG4585	Signal transduction histidine kinase ComP (ComP) (PDB:4GT8)	T	Signal transduction mechanisms	K07778	two-component system, NarL family, sensor histidine kinase DesK [EC:2.7.13.3]	--MASGARDIAGMDQE-TATRTKDDENSAPLADGLNR----RRWSLIFLSYLPFYFISWLFRRPGVVEIAASVAGLAAFVVLFYWIWLRRGRPTLWHVLAIFGIGVSLSSFNVGWSVYTIYAMSFAARLRSRRLAVRTMVGMEVVLLAMGPLFLNYNWPVWASGVLFGGITGFAGLMQADVERKNQELAVAHEEVRALATMAERERISRDLHDLLGHTLTLVAVKAELAAKLVSRDAVAAEREMQSVAAAAREALSEVRTAVVGMKGASLTTELERARTALTAANIQAEVSADEIDAYPGQEAVLAMALREAVTNVIRHAGATRCQIRVAPSPVALTLSIVDDGRGGGLVEGSGLKGMRTRLSAIGGDLDIVSDRSGTRLVAIAPIGAPGESAS\	MASGARDIAGMDQETATRTKDDENSAPLADGLNRRRWSLIFLSYLPFYFISWLFRRPGVVEIAASVAGLAAFVVLFYWIWLRRGRPTLWHVLAIFGIGVSLSSFNVGWSVYTIYAMSFAARLRSRRLAVRTMVGMEVVLLAMGPLFLNYNWPVWASGVLFGGITGFAGLMQADVERKNQELAVAHEEVRALATMAERERISRDLHDLLGHTLTLVAVKAELAAKLVSRDAVAAEREMQSVAAAAREALSEVRTAVVGMKGASLTTELERARTALTAANIQAEVSADEIDAYPGQEAVLAMALREAVTNVIRHAGATRCQIRVAPSPVALTLSIVDDGRGGGLVEGSGLKGMRTRLSAIGGDLDIVSDRSGTRLVAIAPIGAPGESAS
GC_00002816	Caulobacter segnis RL271	12	12	1	0	0.785446	0.957911	0.863148							COG4585	Signal transduction histidine kinase ComP (ComP) (PDB:4GT8)	T	Signal transduction mechanisms	K07778	two-component system, NarL family, sensor histidine kinase DesK [EC:2.7.13.3]	MTLTSLARDIAPMDPA-TTSRSKDEANSAPLADGLNR----RRWSLIFLSYLPFYFIAWLFRRPGTLEIVASVAGMAAFVGLFYWIWVRRGRPTLWHVLAIFCIGVALSRFNVGWSVYTIYAMSFAARLPSRRLAVRTMVGMELLLLAMGPLFLNYNWPVWASGVLFGGITGFAGLMQADVERKNQELAVAHEEVRALATMAERERISRDLHDLLGHTLTLVAVKAELAAKLVSRDAAAAEREMQSVAAAAREALSEVRTAVVGMKGASLTTELERARTALAAANIQAEISSAEIQGHPGQEAVLAMALREAVTNVIRHAGATRCQIRVAPSPVALTLSIVDDGRGGSLVEGSGLKGMRTRLSAIGGDLDVVSDESGTRLVAIAPV----EPAS\	MTLTSLARDIAPMDPATTSRSKDEANSAPLADGLNRRRWSLIFLSYLPFYFIAWLFRRPGTLEIVASVAGMAAFVGLFYWIWVRRGRPTLWHVLAIFCIGVALSRFNVGWSVYTIYAMSFAARLPSRRLAVRTMVGMELLLLAMGPLFLNYNWPVWASGVLFGGITGFAGLMQADVERKNQELAVAHEEVRALATMAERERISRDLHDLLGHTLTLVAVKAELAAKLVSRDAAAAEREMQSVAAAAREALSEVRTAVVGMKGASLTTELERARTALAAANIQAEISSAEIQGHPGQEAVLAMALREAVTNVIRHAGATRCQIRVAPSPVALTLSIVDDGRGGSLVEGSGLKGMRTRLSAIGGDLDVVSDESGTRLVAIAPVEPAS
GC_00002816	Caulobacter sp. X	12	12	1	0	0.785446	0.957911	0.863148							COG4585	Signal transduction histidine kinase ComP (ComP) (PDB:4GT8)	T	Signal transduction mechanisms	K07778	two-component system, NarL family, sensor histidine kinase DesK [EC:2.7.13.3]	--MGSWARDTGPMSKD-QTRPLKGAEERPA------RSALERRWHLVWLIYVPFYFISWLYRKPGQIEIAASLAGAAAFLVLFVMIWRRRGQPVLWQVAVMFCLGLALSPFNTGWSVYTIYAMSFAARMTSRRMAIRTMVVLEALLIALGPLLHNHGWSAWLSGVIFGAIVGFAGLMQADMERKNQELAVAHEEVRALATTAERERISRDLHDLLGHTLTLVAVKAELAARLVSRDAEAAEREMQAVAAAAREALGEVRTAVVGMRGASLAFELDKARQALAAANVQADISALTTDGHPAQEAVLAMALREAVTNVIRHSNATRCEIRLEPSETSLVLTVADDGVGGKIAEGSGLKGMRARLAAIGGSLKIKSDKRGARLVATAPL----EAAS\	MGSWARDTGPMSKDQTRPLKGAEERPARSALERRWHLVWLIYVPFYFISWLYRKPGQIEIAASLAGAAAFLVLFVMIWRRRGQPVLWQVAVMFCLGLALSPFNTGWSVYTIYAMSFAARMTSRRMAIRTMVVLEALLIALGPLLHNHGWSAWLSGVIFGAIVGFAGLMQADMERKNQELAVAHEEVRALATTAERERISRDLHDLLGHTLTLVAVKAELAARLVSRDAEAAEREMQAVAAAAREALGEVRTAVVGMRGASLAFELDKARQALAAANVQADISALTTDGHPAQEAVLAMALREAVTNVIRHSNATRCEIRLEPSETSLVLTVADDGVGGKIAEGSGLKGMRARLAAIGGSLKIKSDKRGARLVATAPLEAAS
GC_00002817	Caulobacter sp. BP25	12	12	1	0	0.806888	0.954903	0.874678					COG0015	Purine biosynthesis	COG0015	Adenylosuccinate lyase (PurB) (PDB:2HVG)	F	Nucleotide transport and metabolism	K01857	3-carboxy-cis,cis-muconate cycloisomerase [EC:5.5.1.2]	MPSLIRAHAASTDAMLEAFGDAALLRAALRFEAGLARARADLGLLDPVSAKAIEAACAEP-PEIEPLAAAAAHAGTLAIPLVALLRARI--PDAAIAAELHKGATSQDLADTVLVLQAKAGMALIRHEGHRLRQALATLTEAHLATPMLGRTLLQPALPITFGLKTAQWLAGIDDALARSEAEAERALRIQLGGATGSLADLDGQGLAVSDRLAEILGLAPALAPWHARREALAGLASALAILVGAIGKIARDLSLLAQAEVAEAFEPRVTGRGGSSAMAHKRNPTACQTALSAALRAPHLAATLVSALPQAHERDLGGWQAEGPVLAELFALTHGALAAMAPAIEGLEVRADRMADNLATANLGLDTGESETIA-----RRILDHYRSSPHGLR\	MPSLIRAHAASTDAMLEAFGDAALLRAALRFEAGLARARADLGLLDPVSAKAIEAACAEPPEIEPLAAAAAHAGTLAIPLVALLRARIPDAAIAAELHKGATSQDLADTVLVLQAKAGMALIRHEGHRLRQALATLTEAHLATPMLGRTLLQPALPITFGLKTAQWLAGIDDALARSEAEAERALRIQLGGATGSLADLDGQGLAVSDRLAEILGLAPALAPWHARREALAGLASALAILVGAIGKIARDLSLLAQAEVAEAFEPRVTGRGGSSAMAHKRNPTACQTALSAALRAPHLAATLVSALPQAHERDLGGWQAEGPVLAELFALTHGALAAMAPAIEGLEVRADRMADNLATANLGLDTGESETIARRILDHYRSSPHGLR
GC_00002817	Caulobacter vibrioides CB1	12	12	1	0	0.806888	0.954903	0.874678					COG0015	Purine biosynthesis	COG0015	Adenylosuccinate lyase (PurB) (PDB:2HVG)	F	Nucleotide transport and metabolism	K01857	3-carboxy-cis,cis-muconate cycloisomerase [EC:5.5.1.2]	MSCLLRDRPASTPEMLTAFSDEALLRAALTFETMLARAQADVGLIPSDAAETIAIACAEL-PDVVSLAEAAAHAGTLAIPLVALIRERI--ADPEVAKLVHKGATSQDLADTALMLQAKTGAALVLRDASRLAQALAVLAQRHAATPMLGRTLLQAAQPITFGLKAAGWLQGVASALARFERETG-AIQMQLGGATGSLAGLDGRAGDVAERLAARLGLPAPETPWHARREGLAGLASSLAILTGAVGKIAGDIALMAQTEVAEAFEPKVVGRGGSSTMAHKRNPTGCQVALSASIRAPHLAATILSALPQQHERGLGGWQVEGPVLAELFELAHGALAAMAIVVEGLEVDADRMAVNLAAARVGSDIGEAERLV-----ARALNAYPKD----R\	MSCLLRDRPASTPEMLTAFSDEALLRAALTFETMLARAQADVGLIPSDAAETIAIACAELPDVVSLAEAAAHAGTLAIPLVALIRERIADPEVAKLVHKGATSQDLADTALMLQAKTGAALVLRDASRLAQALAVLAQRHAATPMLGRTLLQAAQPITFGLKAAGWLQGVASALARFERETGAIQMQLGGATGSLAGLDGRAGDVAERLAARLGLPAPETPWHARREGLAGLASSLAILTGAVGKIAGDIALMAQTEVAEAFEPKVVGRGGSSTMAHKRNPTGCQVALSASIRAPHLAATILSALPQQHERGLGGWQVEGPVLAELFELAHGALAAMAIVVEGLEVDADRMAVNLAAARVGSDIGEAERLVARALNAYPKDR
GC_00002817	Caulobacter vibrioides CB15	12	12	1	0	0.806888	0.954903	0.874678					COG0015	Purine biosynthesis	COG0015	Adenylosuccinate lyase (PurB) (PDB:2HVG)	F	Nucleotide transport and metabolism	K01857	3-carboxy-cis,cis-muconate cycloisomerase [EC:5.5.1.2]	MSCLLRDRPASTPEMLTAFSDEALLRAALTFETMLARAQADVGLIPSDAAETIAIACAEL-PDVVSLAEAAAHAGTLAIPLVALIRERI--ADPEVAKLVHKGATSQDLADTALMLQAKTGAALVLRDASRLAQALAVLAQRHAATPMLGRTLLQAAQPITFGLKAAGWLQGVASALARFERETG-AIQMQLGGATGSLAGLDGRAGDVAERLAARLGLPAPETPWHARREGLAGLASSLAILTGAVGKIAGDIALMAQTEVAEAFEPKVVGRGGSSTMAHKRNPTGCQVALSASIRAPHLAATILSALPQQHERGLGGWQVEGPVLAELFELAHGALAAMAIVVEGLEVDADRMAVNLAAARVGSDIGEAERLV-----ARALNAYPKD----R\	MSCLLRDRPASTPEMLTAFSDEALLRAALTFETMLARAQADVGLIPSDAAETIAIACAELPDVVSLAEAAAHAGTLAIPLVALIRERIADPEVAKLVHKGATSQDLADTALMLQAKTGAALVLRDASRLAQALAVLAQRHAATPMLGRTLLQAAQPITFGLKAAGWLQGVASALARFERETGAIQMQLGGATGSLAGLDGRAGDVAERLAARLGLPAPETPWHARREGLAGLASSLAILTGAVGKIAGDIALMAQTEVAEAFEPKVVGRGGSSTMAHKRNPTGCQVALSASIRAPHLAATILSALPQQHERGLGGWQVEGPVLAELFELAHGALAAMAIVVEGLEVDADRMAVNLAAARVGSDIGEAERLVARALNAYPKDR
GC_00002817	Caulobacter vibrioides CB2	12	12	1	0	0.806888	0.954903	0.874678					COG0015	Purine biosynthesis	COG0015	Adenylosuccinate lyase (PurB) (PDB:2HVG)	F	Nucleotide transport and metabolism	K01857	3-carboxy-cis,cis-muconate cycloisomerase [EC:5.5.1.2]	MSCLLRDRPASTPEMLTAFSDEALLRAALTFETMLARAQADVGLIPSDAAETIATACAEL-PDVVSLAEAAAHAGTLAIPLVALIRERI--ADPEVAKLVHKGATSQDLADTALMLQAKTGAALVLRDASRLAQALAVLAQRHAATPMLGRTLLQAAQPITFGLKAAGWLQGVASALARFERETG-AIQMQLGGATGSLAGLDGRAGDVAERLAARLGLPAPETPWHARREGLAGLASSLAILTGAVGKIAGDIALMAQTEVAEAFEPKVVGRGGSSTMAHKRNPTGCQVALSASIRAPHLAATILSALPQQHERGLGGWQVEGPVLAELFELAHGALAAMAVVVEGLEVDADRMAANLAAARVGIDTGESERLV-----ARALNAHPKD----R\	MSCLLRDRPASTPEMLTAFSDEALLRAALTFETMLARAQADVGLIPSDAAETIATACAELPDVVSLAEAAAHAGTLAIPLVALIRERIADPEVAKLVHKGATSQDLADTALMLQAKTGAALVLRDASRLAQALAVLAQRHAATPMLGRTLLQAAQPITFGLKAAGWLQGVASALARFERETGAIQMQLGGATGSLAGLDGRAGDVAERLAARLGLPAPETPWHARREGLAGLASSLAILTGAVGKIAGDIALMAQTEVAEAFEPKVVGRGGSSTMAHKRNPTGCQVALSASIRAPHLAATILSALPQQHERGLGGWQVEGPVLAELFELAHGALAAMAVVVEGLEVDADRMAANLAAARVGIDTGESERLVARALNAHPKDR
GC_00002817	Caulobacter sp. K31	12	12	1	0	0.806888	0.954903	0.874678					COG0015	Purine biosynthesis	COG0015	Adenylosuccinate lyase (PurB) (PDB:2HVG)	F	Nucleotide transport and metabolism	K01857	3-carboxy-cis,cis-muconate cycloisomerase [EC:5.5.1.2]	MSCLIRARVGSTDAMLAVFGDEALLRAALRFEAGLAQAQAEACLIAAEDAEAIAAACVAL-PDIADLAQAAAHAGTLAIPLVALLRERLATASPRAAALLHKGATSQDLADTALMLQAKAGAALIRIETERLVTALTALTQAHATTPMLGRTLLQGALPITFGLKTAGWLQGVVGALARFETETA-AIQLQLGGATGSLAGLDGKAIEIAERLAAILDLPAAVTPWHARREGLAGLASALAILTGAVGKIAGDIALLAQNEVAEAFEPRVAGRGGSSAMAHKRNPTGCQTALTAAIRAPHLAATILSALPQQHERGLGGWQAEGPVLADLFQLAHGALAAMAPVVEGLEVDAARMAANLAAAGVGTDIGESRVLV-----ARALASLEKD----R\	MSCLIRARVGSTDAMLAVFGDEALLRAALRFEAGLAQAQAEACLIAAEDAEAIAAACVALPDIADLAQAAAHAGTLAIPLVALLRERLATASPRAAALLHKGATSQDLADTALMLQAKAGAALIRIETERLVTALTALTQAHATTPMLGRTLLQGALPITFGLKTAGWLQGVVGALARFETETAAIQLQLGGATGSLAGLDGKAIEIAERLAAILDLPAAVTPWHARREGLAGLASALAILTGAVGKIAGDIALLAQNEVAEAFEPRVAGRGGSSAMAHKRNPTGCQTALTAAIRAPHLAATILSALPQQHERGLGGWQAEGPVLADLFQLAHGALAAMAPVVEGLEVDAARMAANLAAAGVGTDIGESRVLVARALASLEKDR
GC_00002817	Caulobacter rhizosphaerae KCTC 52515	12	12	1	0	0.806888	0.954903	0.874678					COG0015	Purine biosynthesis	COG0015	Adenylosuccinate lyase (PurB) (PDB:2HVG)	F	Nucleotide transport and metabolism	K01857	3-carboxy-cis,cis-muconate cycloisomerase [EC:5.5.1.2]	MSCLLRDRPASTLEMLTAFGDEALLRAALAFEAMLARAQAEAGLISSVAAETITAACAEL-PDVDSLAEAAAHAGTLAIPLVALIRERI--ADPEVAKLVHKGATSQDLADTALMLQAKVGAALVVRDARRLADALAVLAERHAATPMLGRTLLQAAQPITFGLKVAGWLQGVAGALARFERETA-AIQLQLGGATGSLAGLDGLAQDVTERLAALLGLPAAETPWHARREGLAGLASSLAILTGAVGKIAGDITLLAQTEVSEAFEPKVAGRGGSSAMAHKRNPTGCQVALSAAIRAPHLAATIVAALPQQHERGLGGWQAEGPVLAELFELTHGAVAAMAVVVEGLDIDTDRMAANLTAARIGADTGESVALV-----SRTLTAYRKD----R\	MSCLLRDRPASTLEMLTAFGDEALLRAALAFEAMLARAQAEAGLISSVAAETITAACAELPDVDSLAEAAAHAGTLAIPLVALIRERIADPEVAKLVHKGATSQDLADTALMLQAKVGAALVVRDARRLADALAVLAERHAATPMLGRTLLQAAQPITFGLKVAGWLQGVAGALARFERETAAIQLQLGGATGSLAGLDGLAQDVTERLAALLGLPAAETPWHARREGLAGLASSLAILTGAVGKIAGDITLLAQTEVSEAFEPKVAGRGGSSAMAHKRNPTGCQVALSAAIRAPHLAATIVAALPQQHERGLGGWQAEGPVLAELFELTHGAVAAMAVVVEGLDIDTDRMAANLTAARIGADTGESVALVSRTLTAYRKDR
GC_00002817	Caulobacter vibrioides NA1000	12	12	1	0	0.806888	0.954903	0.874678					COG0015	Purine biosynthesis	COG0015	Adenylosuccinate lyase (PurB) (PDB:2HVG)	F	Nucleotide transport and metabolism	K01857	3-carboxy-cis,cis-muconate cycloisomerase [EC:5.5.1.2]	MSCLLRDRPASTPEMLTAFSDEALLRAALTFETMLARAQADVGLIPSDAAETIAIACAEL-PDVVSLAEAAAHAGTLAIPLVALIRERI--ADPEVAKLVHKGATSQDLADTALMLQAKTGAALVLRDASRLAQALAVLAQRHAATPMLGRTLLQAAQPITFGLKAAGWLQGVASALARFERETG-AIQMQLGGATGSLAGLDGRAGDVAERLAARLGLPAPETPWHARREGLAGLASSLAILTGAVGKIAGDIALMAQTEVAEAFEPKVVGRGGSSTMAHKRNPTGCQVALSASIRAPHLAATILSALPQQHERGLGGWQVEGPVLAELFELAHGALAAMAIVVEGLEVDADRMAVNLAAARVGSDIGEAERLV-----ARALNAYPKD----R\	MSCLLRDRPASTPEMLTAFSDEALLRAALTFETMLARAQADVGLIPSDAAETIAIACAELPDVVSLAEAAAHAGTLAIPLVALIRERIADPEVAKLVHKGATSQDLADTALMLQAKTGAALVLRDASRLAQALAVLAQRHAATPMLGRTLLQAAQPITFGLKAAGWLQGVASALARFERETGAIQMQLGGATGSLAGLDGRAGDVAERLAARLGLPAPETPWHARREGLAGLASSLAILTGAVGKIAGDIALMAQTEVAEAFEPKVVGRGGSSTMAHKRNPTGCQVALSASIRAPHLAATILSALPQQHERGLGGWQVEGPVLAELFELAHGALAAMAIVVEGLEVDADRMAVNLAAARVGSDIGEAERLVARALNAYPKDR
GC_00002817	Caulobacter sp. S6	12	12	1	0	0.806888	0.954903	0.874678					COG0015	Purine biosynthesis	COG0015	Adenylosuccinate lyase (PurB) (PDB:2HVG)	F	Nucleotide transport and metabolism	K01857	3-carboxy-cis,cis-muconate cycloisomerase [EC:5.5.1.2]	--------------MLAALGDETLLRAALAFEAALARAEAAEGLIPATAAEAIAEVCAGAVFDIAELAEEAAHAGTLAIPLVARLRGLLAERDPAASQLVHKGATSQDLADTALMLQARAGSDLVLAQARNLTHALADLAETHAETPMLGRTLLQGALPITFGLKAAGWLVGVDGARRRFEREAAHALQLQLGGAAGTLAGLE---LAVTDRMAAQLGLKAPPLPWHANREGMAGLAAALAIQVGEVGKIARDLSLLAQNEVAEAFEPRVAGRGGSSAMAHKRNPTGCQVALSAATRAPGLVAGILAGLPQEHERGLGGWQAEAPALASLFELADGALTAITPVIQGLEVDTEAMARNLAAARVGHDVGQSVTLV-----RRALDHYRKE----A\	MLAALGDETLLRAALAFEAALARAEAAEGLIPATAAEAIAEVCAGAVFDIAELAEEAAHAGTLAIPLVARLRGLLAERDPAASQLVHKGATSQDLADTALMLQARAGSDLVLAQARNLTHALADLAETHAETPMLGRTLLQGALPITFGLKAAGWLVGVDGARRRFEREAAHALQLQLGGAAGTLAGLELAVTDRMAAQLGLKAPPLPWHANREGMAGLAAALAIQVGEVGKIARDLSLLAQNEVAEAFEPRVAGRGGSSAMAHKRNPTGCQVALSAATRAPGLVAGILAGLPQEHERGLGGWQAEAPALASLFELADGALTAITPVIQGLEVDTEAMARNLAAARVGHDVGQSVTLVRRALDHYRKEA
GC_00002817	Caulobacter segnis ATCC21756	12	12	1	0	0.806888	0.954903	0.874678					COG0015	Purine biosynthesis	COG0015	Adenylosuccinate lyase (PurB) (PDB:2HVG)	F	Nucleotide transport and metabolism	K01857	3-carboxy-cis,cis-muconate cycloisomerase [EC:5.5.1.2]	MPSLLRDRPASTPEMLAVFGDEALLKAALAFEAELALAQAELGLIPRGDAEAIAAACASP-FDIAELAEATAHAGTLAIPLVERLRARV--SPPEAAGRVHKGATSQDLADTALMLQARDGAALIRRDAARLADALAVLARAHHSTPMLGRTLLQAALPITFGLKVSTWLSGVTGALTRFDREIG-AIRLQFGGATGSRAGLDGQGAALAERLAVRLNLPPAL-PWHAERQGVAGLASALAILTGAIGKIAGDVALMAQVEVGEAFEPRQAGRGGSSAMAHKRNPTGCQVALSAAIRAPHLAATLVSALPQQHERGLGGWQAEGPVLAELFQLTHGALAAMVTVIEGLEVDEGRMAANLAAAQVGTDTGESAALV-----AQALAAYEKD----R\	MPSLLRDRPASTPEMLAVFGDEALLKAALAFEAELALAQAELGLIPRGDAEAIAAACASPFDIAELAEATAHAGTLAIPLVERLRARVSPPEAAGRVHKGATSQDLADTALMLQARDGAALIRRDAARLADALAVLARAHHSTPMLGRTLLQAALPITFGLKVSTWLSGVTGALTRFDREIGAIRLQFGGATGSRAGLDGQGAALAERLAVRLNLPPALPWHAERQGVAGLASALAILTGAIGKIAGDVALMAQVEVGEAFEPRQAGRGGSSAMAHKRNPTGCQVALSAAIRAPHLAATLVSALPQQHERGLGGWQAEGPVLAELFQLTHGALAAMVTVIEGLEVDEGRMAANLAAAQVGTDTGESAALVAQALAAYEKDR
GC_00002817	Caulobacter segnis CBR1	12	12	1	0	0.806888	0.954903	0.874678					COG0015	Purine biosynthesis	COG0015	Adenylosuccinate lyase (PurB) (PDB:2HVG)	F	Nucleotide transport and metabolism	K01857	3-carboxy-cis,cis-muconate cycloisomerase [EC:5.5.1.2]	MPSLIRDRATSTPAMLAVFGDDALLRAALTFEAMLARAQGQVGLIPVSAAEAIATACVEL-PDIEILADEAAHAGTLAIPLVAMIRERI--NDPEITRHVHRGATSQDLADTALMLQAKAGAALVVEETLRLGDALAVLAGRHAATPMLGRTLLQGALPITFGLKVAGWLQGVDGALARFRRETA-AIQLQLGGATGSLADLDGQARAVTERLAALLDLPAAETPWHSRREGLAGLASSLAILTGAIGKIASDIALMAQNEVAEAFEPRVAGRGGSSAMAHKRNPTGCQIALTAVTRAPHLAATIIAALPQQHERGLGGWQAEAPVLAELFQLTHGALAAMAPVIEDLEVDIDRMARNLAAADVGTDTGESEALVAKTLSARALADHRKD----R\	MPSLIRDRATSTPAMLAVFGDDALLRAALTFEAMLARAQGQVGLIPVSAAEAIATACVELPDIEILADEAAHAGTLAIPLVAMIRERINDPEITRHVHRGATSQDLADTALMLQAKAGAALVVEETLRLGDALAVLAGRHAATPMLGRTLLQGALPITFGLKVAGWLQGVDGALARFRRETAAIQLQLGGATGSLADLDGQARAVTERLAALLDLPAAETPWHSRREGLAGLASSLAILTGAIGKIASDIALMAQNEVAEAFEPRVAGRGGSSAMAHKRNPTGCQIALTAVTRAPHLAATIIAALPQQHERGLGGWQAEAPVLAELFQLTHGALAAMAPVIEDLEVDIDRMARNLAAADVGTDTGESEALVAKTLSARALADHRKDR
GC_00002817	Caulobacter segnis RL271	12	12	1	0	0.806888	0.954903	0.874678					COG0015	Purine biosynthesis	COG0015	Adenylosuccinate lyase (PurB) (PDB:2HVG)	F	Nucleotide transport and metabolism	K01857	3-carboxy-cis,cis-muconate cycloisomerase [EC:5.5.1.2]	--------------MLAVFGDEALLRAALTFEAMLARAQAEIGLIPASAADAIAAACVEL-PDIEILADEAAHAGTLAIPLVAMIRERI--NDPEINLHVHKGATSQDLADTALMLQAKAGAALVVEETLRLTSALVALAERHVAAPMLGRTLLQGALPITFGLKVAGWLQGIDGALSRFRRETA-AIQLQLGGATGSLAGLGGQARAVTEHLAALLDLPAAETPWHSRREGLAGLASSLAILTGAVGKIAGDIALLAQNEVAEAFEPRVAGRGGSSAMAHKRNPTGCQVALTAATRAPHLAATIVSTLPQAHERGLGGWQAEAPVLADLFQLAHGALSAMAPVVEGLDVDTDRMARNLTAAGVGTDTGESEALV-----TRALAHHRKD----R\	MLAVFGDEALLRAALTFEAMLARAQAEIGLIPASAADAIAAACVELPDIEILADEAAHAGTLAIPLVAMIRERINDPEINLHVHKGATSQDLADTALMLQAKAGAALVVEETLRLTSALVALAERHVAAPMLGRTLLQGALPITFGLKVAGWLQGIDGALSRFRRETAAIQLQLGGATGSLAGLGGQARAVTEHLAALLDLPAAETPWHSRREGLAGLASSLAILTGAVGKIAGDIALLAQNEVAEAFEPRVAGRGGSSAMAHKRNPTGCQVALTAATRAPHLAATIVSTLPQAHERGLGGWQAEAPVLADLFQLAHGALSAMAPVVEGLDVDTDRMARNLTAAGVGTDTGESEALVTRALAHHRKDR
GC_00002817	Caulobacter sp. X	12	12	1	0	0.806888	0.954903	0.874678					COG0015	Purine biosynthesis	COG0015	Adenylosuccinate lyase (PurB) (PDB:2HVG)	F	Nucleotide transport and metabolism	K01857	3-carboxy-cis,cis-muconate cycloisomerase [EC:5.5.1.2]	MPSLLRDRPASTPEMLAVFGDEALLKAALAFEAQLALAQGELGMIPQGDAKAIAEACAEP-FDIQELADAAAHAGTLAIPLVERLRARV---TPKAAAHVHKGATSQDLADTALMLQARDGAALIQRDARRLADALATLARTHRSTPMLGRTLLQAALPITFGLKVSTWLSGVAGALDRFERETA-AIRLQFGGAAGSRAGLDGQGAALAERLAQRLGLQAAL-PWHAERQSLAGLGSALAILTGAVGKIASDIALLAQVEVAEAFEPRQPGRGGSSAMAHKRNPTGCQVALSAAIRAPHLAATIVSALPQQHERGLGGWQAEAPVLAELFQLTHGALAAMLAVIEGLEVDTARMAANLVAAQVGADVGESLALV-----DQALADYEKD----R\	MPSLLRDRPASTPEMLAVFGDEALLKAALAFEAQLALAQGELGMIPQGDAKAIAEACAEPFDIQELADAAAHAGTLAIPLVERLRARVTPKAAAHVHKGATSQDLADTALMLQARDGAALIQRDARRLADALATLARTHRSTPMLGRTLLQAALPITFGLKVSTWLSGVAGALDRFERETAAIRLQFGGAAGSRAGLDGQGAALAERLAQRLGLQAALPWHAERQSLAGLGSALAILTGAVGKIASDIALLAQVEVAEAFEPRQPGRGGSSAMAHKRNPTGCQVALSAAIRAPHLAATIVSALPQQHERGLGGWQAEAPVLAELFQLTHGALAAMLAVIEGLEVDTARMAANLVAAQVGADVGESLALVDQALADYEKDR
GC_00002818	Caulobacter sp. BP25	12	12	1	0	0.777577	0.699663	0.736565							COG0456	Ribosomal protein S18 acetylase RimI and related acetyltransferases (RimI) (PDB:1GHE)	J	Translation, ribosomal structure and biogenesis			MQDFEPLFVAAQQASAAGHPDQARDLYAKAADKARAVSAAVPLAHALRHISDLDREAGQAEPALAAADEAVALYRASPDATDLDLANALRLSALAREALGQAATDFWREAGALYQDADVAAGVEEAQRRLNLATRAAEPEDLKPLAQLWRQGWLEAHQAIVPEALIALRTPESFAERMAAALPQVRALGPVGAPLGFHLIKGDELNQFYLSAAARGTGSAGVLMADAEMRLVEAGVATAWLACAIGNARAARFYEKSGWVLAREVVVPTETSAGPFPLKVWRYEKQLLRT-----------------------------------------\	MQDFEPLFVAAQQASAAGHPDQARDLYAKAADKARAVSAAVPLAHALRHISDLDREAGQAEPALAAADEAVALYRASPDATDLDLANALRLSALAREALGQAATDFWREAGALYQDADVAAGVEEAQRRLNLATRAAEPEDLKPLAQLWRQGWLEAHQAIVPEALIALRTPESFAERMAAALPQVRALGPVGAPLGFHLIKGDELNQFYLSAAARGTGSAGVLMADAEMRLVEAGVATAWLACAIGNARAARFYEKSGWVLAREVVVPTETSAGPFPLKVWRYEKQLLRT
GC_00002818	Caulobacter vibrioides CB1	12	12	1	0	0.777577	0.699663	0.736565							COG0456	Ribosomal protein S18 acetylase RimI and related acetyltransferases (RimI) (PDB:1GHE)	J	Translation, ribosomal structure and biogenesis			MRDIDWLLTDAHALRERGELDPARALYDEALEKARATGETEGLAKALRHVSDMDREAGRLEAALAAAEEAATLYGALGREHRLDLANALRLTALALEALGRPALQPWREAGDLYAELDIAAGLAEAERHLGLVVRPAQSVELEPLARLWWQGWRDAHLPIVPEALARLRTLESFTTRMAAALPQVRVLGPVGAPIGLHLIKDDELNQLYLAAEARGAGFAAVLMADAEAHLADAGVRKAWLACAIGNDRAARFYEKSGWTRARAEIVPTETPAGPFPLEVWRYEKVLTRSEPQTL------------------------------------\	MRDIDWLLTDAHALRERGELDPARALYDEALEKARATGETEGLAKALRHVSDMDREAGRLEAALAAAEEAATLYGALGREHRLDLANALRLTALALEALGRPALQPWREAGDLYAELDIAAGLAEAERHLGLVVRPAQSVELEPLARLWWQGWRDAHLPIVPEALARLRTLESFTTRMAAALPQVRVLGPVGAPIGLHLIKDDELNQLYLAAEARGAGFAAVLMADAEAHLADAGVRKAWLACAIGNDRAARFYEKSGWTRARAEIVPTETPAGPFPLEVWRYEKVLTRSEPQTL
GC_00002818	Caulobacter vibrioides CB13b1a	12	12	1	0	0.777577	0.699663	0.736565							COG0456	Ribosomal protein S18 acetylase RimI and related acetyltransferases (RimI) (PDB:1GHE)	J	Translation, ribosomal structure and biogenesis			MRDIDWLLTEAHALRERGELDPARALYHEALEKARATGETEGLAKALRHVSDLDREAGRPEAALAAAEEAATLYGALGRERRLDLANALRLTALALEALGRPALQPWREAGDLYAELDIAAGLAEAERHLGLVVRPAQSVELAALARLWWQGWRDAHLPIVPEALAQLRTLESFTARMAAALPRVRVLGPLGAPMGLHLIKDDELNQLYLAAEARGTGAAAVLMADAETHLADASVQTAWLACAIGNDRAARFYEKSGWTRARAETVPTETSVGSFPLEVWRYEKVLTRSEP---------------------------------------\	MRDIDWLLTEAHALRERGELDPARALYHEALEKARATGETEGLAKALRHVSDLDREAGRPEAALAAAEEAATLYGALGRERRLDLANALRLTALALEALGRPALQPWREAGDLYAELDIAAGLAEAERHLGLVVRPAQSVELAALARLWWQGWRDAHLPIVPEALAQLRTLESFTARMAAALPRVRVLGPLGAPMGLHLIKDDELNQLYLAAEARGTGAAAVLMADAETHLADASVQTAWLACAIGNDRAARFYEKSGWTRARAETVPTETSVGSFPLEVWRYEKVLTRSEP
GC_00002818	Caulobacter vibrioides CB15	12	12	1	0	0.777577	0.699663	0.736565							COG0456	Ribosomal protein S18 acetylase RimI and related acetyltransferases (RimI) (PDB:1GHE)	J	Translation, ribosomal structure and biogenesis			MRDIDWLLTDAHALRERGELDPARALYDEALEKARATGETEGLAKALRHVSDMDREAGRLEAALAAAEEAATLYGALGREHRLDLANALRLTALALEALGRPALQPWREAGDLYAELDIAAGLAEAERHLGLVVRPAQSVELEPLARLWWQGWRDAHLPIVPEALARLRTLESFTTRMAAALPQVRVLGPVGAPIGLHLIKDDELNQLYLAAEARGAGFAAVLMADAEAHLADAGVRKAWLACAIGNDRAARFYEKSGWTRARAEIVPTETPAGPFPLEVWRYEKVLTRSEPQTL------------------------------------\	MRDIDWLLTDAHALRERGELDPARALYDEALEKARATGETEGLAKALRHVSDMDREAGRLEAALAAAEEAATLYGALGREHRLDLANALRLTALALEALGRPALQPWREAGDLYAELDIAAGLAEAERHLGLVVRPAQSVELEPLARLWWQGWRDAHLPIVPEALARLRTLESFTTRMAAALPQVRVLGPVGAPIGLHLIKDDELNQLYLAAEARGAGFAAVLMADAEAHLADAGVRKAWLACAIGNDRAARFYEKSGWTRARAEIVPTETPAGPFPLEVWRYEKVLTRSEPQTL
GC_00002818	Caulobacter vibrioides CB2	12	12	1	0	0.777577	0.699663	0.736565													MRDIDWLLTDAHALRERGELDPARALYDEALEKARATGETEGLAKALRHVSDMDREAGRLEAALAAAEEAATLYGGLGREHRLDLANALRLTALALEALGRPALQPWREAGDLYAELDIAAGLAEAERHLGL----------------------------------------------------------------------------------------------------------------VGD------------------------------------------------------------------------------------\	MRDIDWLLTDAHALRERGELDPARALYDEALEKARATGETEGLAKALRHVSDMDREAGRLEAALAAAEEAATLYGGLGREHRLDLANALRLTALALEALGRPALQPWREAGDLYAELDIAAGLAEAERHLGLVGD
GC_00002818	Caulobacter sp. FWC26	12	12	1	0	0.777577	0.699663	0.736565							COG0456	Ribosomal protein S18 acetylase RimI and related acetyltransferases (RimI) (PDB:1GHE)	J	Translation, ribosomal structure and biogenesis			MRDIDWLLAEANVLHERGEAEQARTLYDDALRQARAAGDPVSLAKALRHVSDLDRTAGDPEAALAAAEEAATLYGAQGPEHRLDLANALRLTALALEALGRPALQPWREAGDLYAALDIAAGLAEAERHLGLAVRPAQSRELAILARLWWQGWRDAHLPIVPDALVRLRTLESFTARMAAALPEVRVLGPVGAPLGLHLIKGDELNQFYLAAEARGTGAAAVLMADAETHLADAGVQTAWLACAVGNDRAARFYEKSGWTRARVETVQSETSEGFFPLEVWRYEKPLRGDKS---------------------------------------\	MRDIDWLLAEANVLHERGEAEQARTLYDDALRQARAAGDPVSLAKALRHVSDLDRTAGDPEAALAAAEEAATLYGAQGPEHRLDLANALRLTALALEALGRPALQPWREAGDLYAALDIAAGLAEAERHLGLAVRPAQSRELAILARLWWQGWRDAHLPIVPDALVRLRTLESFTARMAAALPEVRVLGPVGAPLGLHLIKGDELNQFYLAAEARGTGAAAVLMADAETHLADAGVQTAWLACAVGNDRAARFYEKSGWTRARVETVQSETSEGFFPLEVWRYEKPLRGDKS
GC_00002818	Caulobacter vibrioides NA1000	12	12	1	0	0.777577	0.699663	0.736565							COG0456	Ribosomal protein S18 acetylase RimI and related acetyltransferases (RimI) (PDB:1GHE)	J	Translation, ribosomal structure and biogenesis			MRDIDWLLTDAHALRERGELDPARALYDEALEKARATGETEGLAKALRHVSDMDREAGRLEAALAAAEEAATLYGALGREHRLDLANALRLTALALEALGRPALQPWREAGDLYAELDIAAGLAEAERHLGLVVRPAQSVELEPLARLWWQGWRDAHLPIVPEALARLRTLESFTTRMAAALPQVRVLGPVGAPIGLHLIKDDELNQLYLAAEARGAGFAAVLMADAEAHLADAGVRKAWLACAIGNDRAARFYEKSGWTRARAEIVPTETPAGPFPLEVWRYEKVLTRSEPQTL------------------------------------\	MRDIDWLLTDAHALRERGELDPARALYDEALEKARATGETEGLAKALRHVSDMDREAGRLEAALAAAEEAATLYGALGREHRLDLANALRLTALALEALGRPALQPWREAGDLYAELDIAAGLAEAERHLGLVVRPAQSVELEPLARLWWQGWRDAHLPIVPEALARLRTLESFTTRMAAALPQVRVLGPVGAPIGLHLIKDDELNQLYLAAEARGAGFAAVLMADAEAHLADAGVRKAWLACAIGNDRAARFYEKSGWTRARAEIVPTETPAGPFPLEVWRYEKVLTRSEPQTL
GC_00002818	Caulobacter vibrioides OR37	12	12	1	0	0.777577	0.699663	0.736565													MQDFEPLVVAARQARTAGHPDQARDLYAKAAERARAAGAAAPLAHALRHISDLDREAGQAEGALIAADEAVGLYRASPDATPLDLANALRLSALAREALGRPAVDLWREAGALYLAADVEAGVEEAERRLG-----------------------------------------------------VRLSGR---------------------------------------------------------------------------------------------------------------------------------------------\	MQDFEPLVVAARQARTAGHPDQARDLYAKAAERARAAGAAAPLAHALRHISDLDREAGQAEGALIAADEAVGLYRASPDATPLDLANALRLSALAREALGRPAVDLWREAGALYLAADVEAGVEEAERRLGVRLSGR
GC_00002818	Caulobacter segnis ATCC21756	12	12	1	0	0.777577	0.699663	0.736565							COG0456	Ribosomal protein S18 acetylase RimI and related acetyltransferases (RimI) (PDB:1GHE)	J	Translation, ribosomal structure and biogenesis			MQDFEPLFVAARQAIAAGHRDQARDLYAKAADKARAVGAAIPLAHALRHVSDLDREAGRAEPALAAADEAVALYRASPDATDLDLANALRLSALAREALGQAATDLWREAGALYQDADVEAGVEEVARRLNLATRAAEPEDLAPLARLWREGWSDAHNGIVPEALVALRTPESFEERMAKALPQVRALGPVGAPLGFHLIKGDELNQFYLASAARGTGAAGVLMADAEMRLAEAGVATAWLACAIGNTRAARFYEKAGWTRAGVETVPTETSEGSFPLEVWRYEKRLAIDAL---------------------------------------\	MQDFEPLFVAARQAIAAGHRDQARDLYAKAADKARAVGAAIPLAHALRHVSDLDREAGRAEPALAAADEAVALYRASPDATDLDLANALRLSALAREALGQAATDLWREAGALYQDADVEAGVEEVARRLNLATRAAEPEDLAPLARLWREGWSDAHNGIVPEALVALRTPESFEERMAKALPQVRALGPVGAPLGFHLIKGDELNQFYLASAARGTGAAGVLMADAEMRLAEAGVATAWLACAIGNTRAARFYEKAGWTRAGVETVPTETSEGSFPLEVWRYEKRLAIDAL
GC_00002818	Caulobacter segnis CBR1	12	12	1	0	0.777577	0.699663	0.736565							COG0456	Ribosomal protein S18 acetylase RimI and related acetyltransferases (RimI) (PDB:1GHE)	J	Translation, ribosomal structure and biogenesis			-----------------------------------------------------------------------------------------------------------------------------------MSVRPAQIMDFAPLARLWWQGWRDGHMAHVDSALVTRRTQESFIDRLAVALPRVRVTGPAGAPLGFHLIKGDELNQLYVDEEARGAGVAALLMADAEERLLEAGVTRPWLACAVGNLRAARFYEKAGWSRTRIQTIPTEIPGGWYPLRIWRYEKRLSNEASAWAARAEVELFGPRLAAPEGVAEPKEHRPDVGDAPRTIM\	MSVRPAQIMDFAPLARLWWQGWRDGHMAHVDSALVTRRTQESFIDRLAVALPRVRVTGPAGAPLGFHLIKGDELNQLYVDEEARGAGVAALLMADAEERLLEAGVTRPWLACAVGNLRAARFYEKAGWSRTRIQTIPTEIPGGWYPLRIWRYEKRLSNEASAWAARAEVELFGPRLAAPEGVAEPKEHRPDVGDAPRTIM
GC_00002818	Caulobacter segnis RL271	12	12	1	0	0.777577	0.699663	0.736565							COG0456	Ribosomal protein S18 acetylase RimI and related acetyltransferases (RimI) (PDB:1GHE)	J	Translation, ribosomal structure and biogenesis			-----------------------------------------------------------------------------------------------------------------------------------MSVRPAQIMDFAPLARLWWQGWRDGHTAHVADALVARRTQESFIDRLAVALPHVRVVGPVGAPLGFHLVKGDELNQLYVDEDSRGTGIAALLMADAQDRLLEAGITKAWLACAVGNLRAARFYEKAGWSRAETQTIPTEIPSGWFPLKIWRYEKQLTNDASAWAARAEVELFRPRLAPAEGVAEPKEHRPDVGAAPRAIM\	MSVRPAQIMDFAPLARLWWQGWRDGHTAHVADALVARRTQESFIDRLAVALPHVRVVGPVGAPLGFHLVKGDELNQLYVDEDSRGTGIAALLMADAQDRLLEAGITKAWLACAVGNLRAARFYEKAGWSRAETQTIPTEIPSGWFPLKIWRYEKQLTNDASAWAARAEVELFRPRLAPAEGVAEPKEHRPDVGAAPRAIM
GC_00002818	Caulobacter sp. X	12	12	1	0	0.777577	0.699663	0.736565							COG0456	Ribosomal protein S18 acetylase RimI and related acetyltransferases (RimI) (PDB:1GHE)	J	Translation, ribosomal structure and biogenesis			MQDFEPLFVAAQQARAAGHPDQARDLYAKAAQKARDVSAAVPLAHALRHLSDLDREAGQPRPALAAADEAVALYRASPEAADLDLANALRLSALAREDLGQTATDLWREAGALYMDADVQAGVEEAQRRLNLATRAAEAEDLEPLARLWRQGWLDAHLSIVPEALIALRTPESFAERMTAALPRVRALGPVGAPLGFHLIKGDELNQFYLAAEARGTGAAGVLMADAERRLAEVGVTTAWLACAIGNARAARFYEKSGWTLAREEVVPTETSTGPFPLKVWRYEKRLSL------------------------------------------\	MQDFEPLFVAAQQARAAGHPDQARDLYAKAAQKARDVSAAVPLAHALRHLSDLDREAGQPRPALAAADEAVALYRASPEAADLDLANALRLSALAREDLGQTATDLWREAGALYMDADVQAGVEEAQRRLNLATRAAEAEDLEPLARLWRQGWLDAHLSIVPEALIALRTPESFAERMTAALPRVRALGPVGAPLGFHLIKGDELNQFYLAAEARGTGAAGVLMADAERRLAEVGVTTAWLACAIGNARAARFYEKSGWTLAREEVVPTETSTGPFPLKVWRYEKRLSL
GC_00002819	Caulobacter sp. BP25	12	12	1	0	0.803983	0.919302	0.857784							COG3897	Protein N-terminal and lysine N-methylase, NNT1/EFM7 family (Nnt1) (PDB:3BZB) (PUBMED:23349634;26545399)	O	Posttranslational modification, protein turnover, chaperones	K22843	ETFB lysine methyltransferase [EC:2.1.1.-]	--MTVEAFIRANLPIEPVPGVPEICLHRAGPRSGLMRLADADPDFGSPYWARCWGGGLALARHVLDRPESVAGRRVLDLGAGSGLVAIAAMKAGAARGVAVDVDPSAVAATRLNAEVNAVIVEARLGDLTQGAPPTDIDLMLVGDLFYDVALAQQVLPFLERCVAAGVAVLIGDPWRAHLPGEQLSVVATYPVADFGDPGGVLRDAAVFSLLA\	MTVEAFIRANLPIEPVPGVPEICLHRAGPRSGLMRLADADPDFGSPYWARCWGGGLALARHVLDRPESVAGRRVLDLGAGSGLVAIAAMKAGAARGVAVDVDPSAVAATRLNAEVNAVIVEARLGDLTQGAPPTDIDLMLVGDLFYDVALAQQVLPFLERCVAAGVAVLIGDPWRAHLPGEQLSVVATYPVADFGDPGGVLRDAAVFSLLA
GC_00002819	Caulobacter vibrioides CB1	12	12	1	0	0.803983	0.919302	0.857784							COG3897	Protein N-terminal and lysine N-methylase, NNT1/EFM7 family (Nnt1) (PDB:3BZB) (PUBMED:23349634;26545399)	O	Posttranslational modification, protein turnover, chaperones	K22843	ETFB lysine methyltransferase [EC:2.1.1.-]	--MDLDVFIREHLPLEPTPGVPEVRLHRAGPRSGLSRLAKADADFGSPYWARPWGGGLVLARHVLDRPETVAGRTVLDLGAGSGLVAIAAALAGAAEVTAIDVDPYAVAATRLNAAANGVAVRIIRADPLDGEPP-EVDLVLVGDLFYAPDLAARTEALLRRCRTAGVAVLIGDPWRAPLPVDRLSVVARHPVADYGDVEGAVRDAAVFTLI-\	MDLDVFIREHLPLEPTPGVPEVRLHRAGPRSGLSRLAKADADFGSPYWARPWGGGLVLARHVLDRPETVAGRTVLDLGAGSGLVAIAAALAGAAEVTAIDVDPYAVAATRLNAAANGVAVRIIRADPLDGEPPEVDLVLVGDLFYAPDLAARTEALLRRCRTAGVAVLIGDPWRAPLPVDRLSVVARHPVADYGDVEGAVRDAAVFTLI
GC_00002819	Caulobacter vibrioides CB13b1a	12	12	1	0	0.803983	0.919302	0.857784							COG3897	Protein N-terminal and lysine N-methylase, NNT1/EFM7 family (Nnt1) (PDB:3BZB) (PUBMED:23349634;26545399)	O	Posttranslational modification, protein turnover, chaperones	K22843	ETFB lysine methyltransferase [EC:2.1.1.-]	-----------------------------------MRLAKADPDFGSPYWARPWGGGLALARHVLDHPERVAGRRVLDLGAGSGLVAIAAALAGALQVRAADVDPYALAATRLNADANGVAVETVLGDLTTGDVP-GAHLILVGDLFYDQDLATRVMDFLERCQAVGIAVLIGDPWRVFLPAKRLALVAEYQVADFGDPNGAARRAGVFTLTP\	MRLAKADPDFGSPYWARPWGGGLALARHVLDHPERVAGRRVLDLGAGSGLVAIAAALAGALQVRAADVDPYALAATRLNADANGVAVETVLGDLTTGDVPGAHLILVGDLFYDQDLATRVMDFLERCQAVGIAVLIGDPWRVFLPAKRLALVAEYQVADFGDPNGAARRAGVFTLTP
GC_00002819	Caulobacter vibrioides CB15	12	12	1	0	0.803983	0.919302	0.857784							COG3897	Protein N-terminal and lysine N-methylase, NNT1/EFM7 family (Nnt1) (PDB:3BZB) (PUBMED:23349634;26545399)	O	Posttranslational modification, protein turnover, chaperones	K22843	ETFB lysine methyltransferase [EC:2.1.1.-]	--MDLDVFIREHLPLEPTPGVPEVRLHRAGPRSGLSRLAKADADFGSPYWARPWGGGLVLARHVLDRPETVAGRTVLDLGAGSGLVAIAAALAGAAEVTAIDVDPYAVAATRLNAAANGVAVRIIRADPLDGEPP-EVDLVLVGDLFYAPDLAARTEALLRRCRTAGVAVLIGDPWRAPLPVDRLSVVARHPVADYGDVEGAVRDAAVFTLI-\	MDLDVFIREHLPLEPTPGVPEVRLHRAGPRSGLSRLAKADADFGSPYWARPWGGGLVLARHVLDRPETVAGRTVLDLGAGSGLVAIAAALAGAAEVTAIDVDPYAVAATRLNAAANGVAVRIIRADPLDGEPPEVDLVLVGDLFYAPDLAARTEALLRRCRTAGVAVLIGDPWRAPLPVDRLSVVARHPVADYGDVEGAVRDAAVFTLI
GC_00002819	Caulobacter vibrioides CB2	12	12	1	0	0.803983	0.919302	0.857784							COG3897	Protein N-terminal and lysine N-methylase, NNT1/EFM7 family (Nnt1) (PDB:3BZB) (PUBMED:23349634;26545399)	O	Posttranslational modification, protein turnover, chaperones	K22843	ETFB lysine methyltransferase [EC:2.1.1.-]	--MDLDVFIREHLPLEPTPGVPEVRLHRAGPRSGLSRLAKADADFGSPYWARPWGGGLVLARHVLDRPETVAGRTVLDLGAGSGLVAIAAALAGAAEVTAIDVDPYAVAATRLNAAANGVAVRIIRADPLDGEPP-EVDLVLVGDLFYAPDLAARTEAFLRRCRTAGVAVLIGDPWRAPLPVDRLSVVARHAVADYGDVEGAVRDAAVFTLI-\	MDLDVFIREHLPLEPTPGVPEVRLHRAGPRSGLSRLAKADADFGSPYWARPWGGGLVLARHVLDRPETVAGRTVLDLGAGSGLVAIAAALAGAAEVTAIDVDPYAVAATRLNAAANGVAVRIIRADPLDGEPPEVDLVLVGDLFYAPDLAARTEAFLRRCRTAGVAVLIGDPWRAPLPVDRLSVVARHAVADYGDVEGAVRDAAVFTLI
GC_00002819	Caulobacter sp. FWC26	12	12	1	0	0.803983	0.919302	0.857784							COG3897	Protein N-terminal and lysine N-methylase, NNT1/EFM7 family (Nnt1) (PDB:3BZB) (PUBMED:23349634;26545399)	O	Posttranslational modification, protein turnover, chaperones	K22843	ETFB lysine methyltransferase [EC:2.1.1.-]	MSLDVEAFIRERLPLEPVLGAPEVRLHRAGPHSGLMRLAEADPDFEPPYWSRPWGGGLVLARHVLDNPDLVAGRRVMDLGAGSGLVAIAAALAGAAKVVAVDVDPYAITAARLNAAANGVALSYLRADLTRGAPP-DVDLILVGDLFYARGLARRVEAFLRRCQSAGVSVLIGDPGREALPAARLHVVAEHPVVDYGDPGGAVRNAAVYALI-\	MSLDVEAFIRERLPLEPVLGAPEVRLHRAGPHSGLMRLAEADPDFEPPYWSRPWGGGLVLARHVLDNPDLVAGRRVMDLGAGSGLVAIAAALAGAAKVVAVDVDPYAITAARLNAAANGVALSYLRADLTRGAPPDVDLILVGDLFYARGLARRVEAFLRRCQSAGVSVLIGDPGREALPAARLHVVAEHPVVDYGDPGGAVRNAAVYALI
GC_00002819	Caulobacter vibrioides NA1000	12	12	1	0	0.803983	0.919302	0.857784							COG3897	Protein N-terminal and lysine N-methylase, NNT1/EFM7 family (Nnt1) (PDB:3BZB) (PUBMED:23349634;26545399)	O	Posttranslational modification, protein turnover, chaperones	K22843	ETFB lysine methyltransferase [EC:2.1.1.-]	--MDLDVFIREHLPLEPTPGVPEVRLHRAGPRSGLSRLAKADADFGSPYWARPWGGGLVLARHVLDRPETVAGRTVLDLGAGSGLVAIAAALAGAAEVTAIDVDPYAVAATRLNAAANGVAVRIIRADPLDGEPP-EVDLVLVGDLFYAPDLAARTEALLRRCRTAGVAVLIGDPWRAPLPVDRLSVVARHPVADYGDVEGAVRDAAVFTLI-\	MDLDVFIREHLPLEPTPGVPEVRLHRAGPRSGLSRLAKADADFGSPYWARPWGGGLVLARHVLDRPETVAGRTVLDLGAGSGLVAIAAALAGAAEVTAIDVDPYAVAATRLNAAANGVAVRIIRADPLDGEPPEVDLVLVGDLFYAPDLAARTEALLRRCRTAGVAVLIGDPWRAPLPVDRLSVVARHPVADYGDVEGAVRDAAVFTLI
GC_00002819	Caulobacter vibrioides OR37	12	12	1	0	0.803983	0.919302	0.857784							COG3897	Protein N-terminal and lysine N-methylase, NNT1/EFM7 family (Nnt1) (PDB:3BZB) (PUBMED:23349634;26545399)	O	Posttranslational modification, protein turnover, chaperones	K22843	ETFB lysine methyltransferase [EC:2.1.1.-]	-----------------------------------MRLAKADPAFGSPYWARPWGGGLALARHVLDCPESVAGRRVLDLGAGSGLVAIAAMLAGARAAWAVDIDPYAVAAIGLNAAANGVSVEATLADLTTGDPP-AVALVLVGDLFYDAVLAERILAFLDRCRAAGVAVLIGDPWREFLPTERLRVVADYPVADFGDPAGMTRPAAVFALI-\	MRLAKADPAFGSPYWARPWGGGLALARHVLDCPESVAGRRVLDLGAGSGLVAIAAMLAGARAAWAVDIDPYAVAAIGLNAAANGVSVEATLADLTTGDPPAVALVLVGDLFYDAVLAERILAFLDRCRAAGVAVLIGDPWREFLPTERLRVVADYPVADFGDPAGMTRPAAVFALI
GC_00002819	Caulobacter segnis ATCC21756	12	12	1	0	0.803983	0.919302	0.857784							COG3897	Protein N-terminal and lysine N-methylase, NNT1/EFM7 family (Nnt1) (PDB:3BZB) (PUBMED:23349634;26545399)	O	Posttranslational modification, protein turnover, chaperones	K22843	ETFB lysine methyltransferase [EC:2.1.1.-]	--MDLEAFIQANLPVEAVPGVPEVRLHRAGPRSGLMRLADADPDFGSPYWARCWGGGLALARHVLDHPRSVAGKRVLDLGAGSGLVAIAAMKAGAAQAQAVDVDLYAVAATRLNAQANEVVVEARLADLTQGAPPADIDLMLVGDLFYDVDLARSILPFLERCVAAGVAVLIGDPWRASLPTERLTVVARYPVADFGDPGGVLRDAAVFSLLA\	MDLEAFIQANLPVEAVPGVPEVRLHRAGPRSGLMRLADADPDFGSPYWARCWGGGLALARHVLDHPRSVAGKRVLDLGAGSGLVAIAAMKAGAAQAQAVDVDLYAVAATRLNAQANEVVVEARLADLTQGAPPADIDLMLVGDLFYDVDLARSILPFLERCVAAGVAVLIGDPWRASLPTERLTVVARYPVADFGDPGGVLRDAAVFSLLA
GC_00002819	Caulobacter segnis CBR1	12	12	1	0	0.803983	0.919302	0.857784							COG3897	Protein N-terminal and lysine N-methylase, NNT1/EFM7 family (Nnt1) (PDB:3BZB) (PUBMED:23349634;26545399)	O	Posttranslational modification, protein turnover, chaperones	K22843	ETFB lysine methyltransferase [EC:2.1.1.-]	-----------------------------------MRLADADPDFGSPYWARTWGGGLALARHVLDHPETVVGKRVLDLGAGSGLVAIAAALAGAAEVKAADVDPYAVTATRLNAAANGVRVETIHGDLTSGAPP-EVDLMLVGDLFYDPDLAARVETYLRRCLAAEIAVLIGDPWRAPLPADRLRVVAEYMVADFGDPNGAARAAAVFSLES\	MRLADADPDFGSPYWARTWGGGLALARHVLDHPETVVGKRVLDLGAGSGLVAIAAALAGAAEVKAADVDPYAVTATRLNAAANGVRVETIHGDLTSGAPPEVDLMLVGDLFYDPDLAARVETYLRRCLAAEIAVLIGDPWRAPLPADRLRVVAEYMVADFGDPNGAARAAAVFSLES
GC_00002819	Caulobacter segnis RL271	12	12	1	0	0.803983	0.919302	0.857784							COG3897	Protein N-terminal and lysine N-methylase, NNT1/EFM7 family (Nnt1) (PDB:3BZB) (PUBMED:23349634;26545399)	O	Posttranslational modification, protein turnover, chaperones	K22843	ETFB lysine methyltransferase [EC:2.1.1.-]	--MTLEAFIQARLTLEPVPGVPEVRLHRAGPRSGLMRLAEADPDFGSPYWARPWGGGLALARYVLDRPDVVAGKRVLDLGAGSGLVAIAAALAGAGEVRAVDVDSYAVAAARLNAAANGVTMEVAQTDLLDGDPP-DAELMLVGDLFYDPALAARVELFLRRCLAAGIAVLIGDPWRAPLPADRLRVVAEYPVADFGDPNGATRAAAVFELEG\	MTLEAFIQARLTLEPVPGVPEVRLHRAGPRSGLMRLAEADPDFGSPYWARPWGGGLALARYVLDRPDVVAGKRVLDLGAGSGLVAIAAALAGAGEVRAVDVDSYAVAAARLNAAANGVTMEVAQTDLLDGDPPDAELMLVGDLFYDPALAARVELFLRRCLAAGIAVLIGDPWRAPLPADRLRVVAEYPVADFGDPNGATRAAAVFELEG
GC_00002819	Caulobacter sp. X	12	12	1	0	0.803983	0.919302	0.857784							COG3897	Protein N-terminal and lysine N-methylase, NNT1/EFM7 family (Nnt1) (PDB:3BZB) (PUBMED:23349634;26545399)	O	Posttranslational modification, protein turnover, chaperones	K22843	ETFB lysine methyltransferase [EC:2.1.1.-]	--MDLDTFIRANLPLTPAPGVPEVRLHLAEPRSGLMRLAEADPDFGSPYWARCWGGGLALARHVLDHPESVAGQRVLDLGAGSGLVAIAAMKAGAASALAVDVDPYAVVAARLNAEANAVVIETLRADLTERAPPSNVDLMLVGDLFYDADLASAVLPFLRRCAAAGVGVLIGDPWRAHLPREGLNVVAEYPVADFGDPGGVLRNAAVLSLVA\	MDLDTFIRANLPLTPAPGVPEVRLHLAEPRSGLMRLAEADPDFGSPYWARCWGGGLALARHVLDHPESVAGQRVLDLGAGSGLVAIAAMKAGAASALAVDVDPYAVVAARLNAEANAVVIETLRADLTERAPPSNVDLMLVGDLFYDADLASAVLPFLRRCAAAGVGVLIGDPWRAHLPREGLNVVAEYPVADFGDPGGVLRNAAVLSLVA
GC_00002820	Caulobacter vibrioides CB1	12	12	1	0	0.813954	0.923717	0.865369							COG3914	Predicted O-linked N-acetylglucosamine transferase, SPINDLY family (Spy) (PDB:2JLB)	O	Posttranslational modification, protein turnover, chaperones	K09667	protein O-GlcNAc transferase [EC:2.4.1.255]	MTSAREAFDLYRAGRTAEAAALCERLVAAAP-SVEAWHLLGVARLELGAAQAALTALDAGLALDPVRPGLLSARTLALTSLHRDDEAVVAARAALAVDPDNPPVFNALAVSLQRLGG----------------------------------FSEALAAIDHAVAAAPREAAYRAHRAALLVLLNRPAEAARDLEAVLEVNPSHPRVAGDLMWARRQTCDWREDAALDMLVKADLKLGRAGVAPFAALALFDLPVLHRRCATLSAPPSVPAPVWPVRRPGERLRVAYLSSDLHEHATARLLAGVLEAHDRSRFEIFAVSYGPETGGAMQERLRAACEHWIEARRLSDAEIALKCRQQGVDIAVDLKGYTQDGRPGILAHRAAPLQVSWLGYPGTLGA-HADVVLADAVTLPPGAETNWSEAVVRLPCYQPNDGLTSV-IPAPSRADMGLPERVRVFCCFNNPAKITPEVFATWMAILRAAPDSVLWLYAGAPGAADNLRGHARAAGVAPERLVFAEPAPHEAHLARHVLADLVLDTWPYGAHTTASDALRMGVPVLTLPGESFASRVGASLATAIGMTELIATSRADYVAKALAMAAD----GALKPRVAEAVRRSNLFDPVAFARSLETVYAGLVRR---------------\	MTSAREAFDLYRAGRTAEAAALCERLVAAAPSVEAWHLLGVARLELGAAQAALTALDAGLALDPVRPGLLSARTLALTSLHRDDEAVVAARAALAVDPDNPPVFNALAVSLQRLGGFSEALAAIDHAVAAAPREAAYRAHRAALLVLLNRPAEAARDLEAVLEVNPSHPRVAGDLMWARRQTCDWREDAALDMLVKADLKLGRAGVAPFAALALFDLPVLHRRCATLSAPPSVPAPVWPVRRPGERLRVAYLSSDLHEHATARLLAGVLEAHDRSRFEIFAVSYGPETGGAMQERLRAACEHWIEARRLSDAEIALKCRQQGVDIAVDLKGYTQDGRPGILAHRAAPLQVSWLGYPGTLGAHADVVLADAVTLPPGAETNWSEAVVRLPCYQPNDGLTSVIPAPSRADMGLPERVRVFCCFNNPAKITPEVFATWMAILRAAPDSVLWLYAGAPGAADNLRGHARAAGVAPERLVFAEPAPHEAHLARHVLADLVLDTWPYGAHTTASDALRMGVPVLTLPGESFASRVGASLATAIGMTELIATSRADYVAKALAMAADGALKPRVAEAVRRSNLFDPVAFARSLETVYAGLVRR
GC_00002820	Caulobacter vibrioides CB13b1a	12	12	1	0	0.813954	0.923717	0.865369							COG3914	Predicted O-linked N-acetylglucosamine transferase, SPINDLY family (Spy) (PDB:2JLB)	O	Posttranslational modification, protein turnover, chaperones	K09667	protein O-GlcNAc transferase [EC:2.4.1.255]	MTSAREAFDLYRAGRTAEAAALCERLVADAP-SVEAWHLLGVTRLELGLAQAALAALDAGLALDPVRPGLLSARTLALTALQRDDEAVVAARAALAADPDNPPVFNALAVSLQRLGG----------------------------------FSEALAAIDHAVAVAPREPAYRTHRAALLTLLNRPADAARDLEVVLELNPSHPRLAGDLMWARRQTCDWREDAALDMLVKADLKLGRPGVAPFAALALFDLPALHRRCAALSATPSVPPPVWPVRPTSDRIRVAYLSSDLHEHATARLLAGVLEAHDRSRFEIFAVSYGPETGGVMQGRLKVACEHWIEARRLSDAEIALKCREHGVDIAVDLKGYTQDGRPGILAHRAAPVQVSWLGYPGTLGA-HADVVLADAVTIPPGAEAHWSEAVVRLPHYQPNDVLTPA-IPAPSRAEAGLPQDARVFCCFNNPAKITPEVFATWMAILRAAPGSVLWLYAGAPGADDNLRAHAREAGVAPERLVFADPTQHDRHLARHALADLVLDTWPYGAHTTASDALRMGVPVLTLPGESFASRVGASLATAIGMSELIATSKADYVAKALSLAAD----KALKPRIAAAVRRSALFDPVAFARSLEAAYAGMVRR---------------\	MTSAREAFDLYRAGRTAEAAALCERLVADAPSVEAWHLLGVTRLELGLAQAALAALDAGLALDPVRPGLLSARTLALTALQRDDEAVVAARAALAADPDNPPVFNALAVSLQRLGGFSEALAAIDHAVAVAPREPAYRTHRAALLTLLNRPADAARDLEVVLELNPSHPRLAGDLMWARRQTCDWREDAALDMLVKADLKLGRPGVAPFAALALFDLPALHRRCAALSATPSVPPPVWPVRPTSDRIRVAYLSSDLHEHATARLLAGVLEAHDRSRFEIFAVSYGPETGGVMQGRLKVACEHWIEARRLSDAEIALKCREHGVDIAVDLKGYTQDGRPGILAHRAAPVQVSWLGYPGTLGAHADVVLADAVTIPPGAEAHWSEAVVRLPHYQPNDVLTPAIPAPSRAEAGLPQDARVFCCFNNPAKITPEVFATWMAILRAAPGSVLWLYAGAPGADDNLRAHAREAGVAPERLVFADPTQHDRHLARHALADLVLDTWPYGAHTTASDALRMGVPVLTLPGESFASRVGASLATAIGMSELIATSKADYVAKALSLAADKALKPRIAAAVRRSALFDPVAFARSLEAAYAGMVRR
GC_00002820	Caulobacter vibrioides CB15	12	12	1	0	0.813954	0.923717	0.865369							COG3914	Predicted O-linked N-acetylglucosamine transferase, SPINDLY family (Spy) (PDB:2JLB)	O	Posttranslational modification, protein turnover, chaperones	K09667	protein O-GlcNAc transferase [EC:2.4.1.255]	MTSAREAFDLYRAGRTAEAAALCERLVAAAP-SVEAWHLLGVARLELGAAQAALTALDAGLALDPVRPGLLSARTLALTSLHRDDEAVVAARAALAVDPDNPPVFNALAVSLQRLGG----------------------------------FSEALAAIDHAVAAAPREAAYRAHRAALLVLLNRPAEAARDLEAVLEVNPSHPRVAGDLMWARRQTCDWREDAALDMLVKADLKLGRAGVAPFAALALFDLPVLHRRCATLSAPPSVPAPVWPVRRPGERLRVAYLSSDLHEHATARLLAGVLEAHDRSRFEIFAVSYGPETGGAMQERLRAACEHWIEARRLSDAEIALKCRQQGVDIAVDLKGYTQDGRPGILAHRAAPLQVSWLGYPGTLGA-HADVVLADAVTLPPGAETNWSEAVVRLPCYQPNDGLTSV-IPAPSRADMGLPERVRVFCCFNNPAKITPEVFATWMAILRAAPDSVLWLYAGAPGAADNLRGHARAAGVAPERLVFAEPAPHEAHLARHVLADLVLDTWPYGAHTTASDALRMGVPVLTLPGESFASRVGASLATAIGMTELIATSRADYVAKALAMAAD----GALKPRVAEAVRRSNLFDPVAFARSLETVYAGLVRR---------------\	MTSAREAFDLYRAGRTAEAAALCERLVAAAPSVEAWHLLGVARLELGAAQAALTALDAGLALDPVRPGLLSARTLALTSLHRDDEAVVAARAALAVDPDNPPVFNALAVSLQRLGGFSEALAAIDHAVAAAPREAAYRAHRAALLVLLNRPAEAARDLEAVLEVNPSHPRVAGDLMWARRQTCDWREDAALDMLVKADLKLGRAGVAPFAALALFDLPVLHRRCATLSAPPSVPAPVWPVRRPGERLRVAYLSSDLHEHATARLLAGVLEAHDRSRFEIFAVSYGPETGGAMQERLRAACEHWIEARRLSDAEIALKCRQQGVDIAVDLKGYTQDGRPGILAHRAAPLQVSWLGYPGTLGAHADVVLADAVTLPPGAETNWSEAVVRLPCYQPNDGLTSVIPAPSRADMGLPERVRVFCCFNNPAKITPEVFATWMAILRAAPDSVLWLYAGAPGAADNLRGHARAAGVAPERLVFAEPAPHEAHLARHVLADLVLDTWPYGAHTTASDALRMGVPVLTLPGESFASRVGASLATAIGMTELIATSRADYVAKALAMAADGALKPRVAEAVRRSNLFDPVAFARSLETVYAGLVRR
GC_00002820	Caulobacter vibrioides CB2	12	12	1	0	0.813954	0.923717	0.865369							COG3914	Predicted O-linked N-acetylglucosamine transferase, SPINDLY family (Spy) (PDB:2JLB)	O	Posttranslational modification, protein turnover, chaperones	K09667	protein O-GlcNAc transferase [EC:2.4.1.255]	MTSAREAFDLYRAGRTAEAAALCERLVAAAP-SVEAWHLLGVARLELGAAQAALTALDAGLALDPVRPGLLSARTLALTSLHRDDEAVVAARAALAVDPDNPPVFNALAVSLQRLGG----------------------------------FSEALAAIDHAVAAAPREAAYRAHRAALLVLLNRPAEAARDLEAVLEVNPSHPRVAGDLMWARRQTCDWREDAALDMLVKADLKLGRAGVAPFAALALFDLPVLHRRCATLSAPPSVPAPVWPVRPPGERLRVAYLSSDLHEHATARLLAGVLEAHDRSRFEIFAVSYGPETGGAMQERLRVACEHWIEARRLSDAEIALKCRRQGVDIAVDLKGYTQDGRPGILVHRAAPVQVSWLGYPGTLGA-HADVVLADAVTLPPGAEMNWSEAVVRLPCYQPNDGLTSV-IPAPSRADMGLPERVRVFCCFNNPAKITPEVFATWMAILRAAPNSVLWLYAGAPGAADNLRGHARAAGVAPERLVFAEPAPHDEHLARHALADLVLDTWPYGAHTTASDALRMGVPVLTLPGESFASRVGASLATAIGMTELIATSRADYVAKALAMAAD----GALKPRVAEAVRRSTLFDPVAFARSLETAYAGLVRR---------------\	MTSAREAFDLYRAGRTAEAAALCERLVAAAPSVEAWHLLGVARLELGAAQAALTALDAGLALDPVRPGLLSARTLALTSLHRDDEAVVAARAALAVDPDNPPVFNALAVSLQRLGGFSEALAAIDHAVAAAPREAAYRAHRAALLVLLNRPAEAARDLEAVLEVNPSHPRVAGDLMWARRQTCDWREDAALDMLVKADLKLGRAGVAPFAALALFDLPVLHRRCATLSAPPSVPAPVWPVRPPGERLRVAYLSSDLHEHATARLLAGVLEAHDRSRFEIFAVSYGPETGGAMQERLRVACEHWIEARRLSDAEIALKCRRQGVDIAVDLKGYTQDGRPGILVHRAAPVQVSWLGYPGTLGAHADVVLADAVTLPPGAEMNWSEAVVRLPCYQPNDGLTSVIPAPSRADMGLPERVRVFCCFNNPAKITPEVFATWMAILRAAPNSVLWLYAGAPGAADNLRGHARAAGVAPERLVFAEPAPHDEHLARHALADLVLDTWPYGAHTTASDALRMGVPVLTLPGESFASRVGASLATAIGMTELIATSRADYVAKALAMAADGALKPRVAEAVRRSTLFDPVAFARSLETAYAGLVRR
GC_00002820	Caulobacter henricii CB4	12	12	1	0	0.813954	0.923717	0.865369							COG3914	Predicted O-linked N-acetylglucosamine transferase, SPINDLY family (Spy) (PDB:2JLB)	O	Posttranslational modification, protein turnover, chaperones	K09667	protein O-GlcNAc transferase [EC:2.4.1.255]	MATARAAFDLYRAGRLAEAAALCERLVIEAP-SVEAWHLLGVSRLGLGQAEGALTALDAGLALDARRSGLLSARALALNALVRDVEAVDAARAAIAADPDNPPVLNALGVSLRRLGKAEQALTAYDAALAAEPGFVDALCNRAVALTDLGRFDAALAAHDLAVRAAPREARALANRAALKSLLNRPAEAARDLEAVLELDPLYPRLAGDLMWARRQTCDWREDAALDMLVKADLKLGRPGVSPFAALAMFDIPALHRRCAELAAPPPVPRPGRSCHMPGSPIPVAYLSADLHDHATARLLAGVLEAHDRDRFEITLLSYGPDLGGELRDRIDRAAHHRIDVRSLSDAEVADLVEQLGIEILVDLKGYTQDGRPGILAHRAAPVQVSWLGYPGTLGCPYVDYVIADPVVLPRGAESDWSEAVVRLPLYQPNDALTEATTPVPARADEGLPEDAFVFGCLNSPGKITPETFAAWMRILTRSPGSVLWLYEGVPGASANLRAQAAELGVDPRRLVFARPVQHAAHLARQDLADLMLDTSPYGAHTTASDALRRGVPLLTAPGKSFASRVAASLLTRLGLPELIAADTEAYVAQAVRLAGDRAALTALKTRLEDTLHTSAVFDPAVFAATLERAFETMAKRSWAGLSPESFDVEPF\	MATARAAFDLYRAGRLAEAAALCERLVIEAPSVEAWHLLGVSRLGLGQAEGALTALDAGLALDARRSGLLSARALALNALVRDVEAVDAARAAIAADPDNPPVLNALGVSLRRLGKAEQALTAYDAALAAEPGFVDALCNRAVALTDLGRFDAALAAHDLAVRAAPREARALANRAALKSLLNRPAEAARDLEAVLELDPLYPRLAGDLMWARRQTCDWREDAALDMLVKADLKLGRPGVSPFAALAMFDIPALHRRCAELAAPPPVPRPGRSCHMPGSPIPVAYLSADLHDHATARLLAGVLEAHDRDRFEITLLSYGPDLGGELRDRIDRAAHHRIDVRSLSDAEVADLVEQLGIEILVDLKGYTQDGRPGILAHRAAPVQVSWLGYPGTLGCPYVDYVIADPVVLPRGAESDWSEAVVRLPLYQPNDALTEATTPVPARADEGLPEDAFVFGCLNSPGKITPETFAAWMRILTRSPGSVLWLYEGVPGASANLRAQAAELGVDPRRLVFARPVQHAAHLARQDLADLMLDTSPYGAHTTASDALRRGVPLLTAPGKSFASRVAASLLTRLGLPELIAADTEAYVAQAVRLAGDRAALTALKTRLEDTLHTSAVFDPAVFAATLERAFETMAKRSWAGLSPESFDVEPF
GC_00002820	Caulobacter sp. FWC26	12	12	1	0	0.813954	0.923717	0.865369							COG3914	Predicted O-linked N-acetylglucosamine transferase, SPINDLY family (Spy) (PDB:2JLB)	O	Posttranslational modification, protein turnover, chaperones	K09667	protein O-GlcNAc transferase [EC:2.4.1.255]	MTSARAAFDLYRAGRLHEAVALCERLVAETP-TVEAWHLLGVARLELDSAGAALAALDAGLALDPVRPGLLSARTLALTTLQRHDEAVVAARAALAVDPQNPPVFSALAVSLQRLGG----------------------------------FPEALAAIDRAIAGAPRDPSYRAQRAALLTLLNRPPDAACDLEVLFELSPSHPRLAGDLMWARRQTCDWREDAALDMLVKADLKLGRPGVAPFAALVMFDLPILHRRCATLSAPPSVSAPVWPVRPPGERIRVGYLSSDLHEHATARLLAGVLEAHDRSRFEIYAVSYGPETGGAMQERLRCACEHWIEARRLSDAEIAMKCREQGLDIAVDLKGYTQDGRPGILAHRTAPVQVSWLGYPGTLGA-HADVVLADSVTIPPDAEVHWSETVVRLPHYQPNDALAPA-IPPPSRVQAGLPEGTQVFCCFNNPAKITPEVFTTWMEILRGAPESVLWLYAGAPGAADNLRAETSKAGVAPERLIFADPAPHDAHLARHALADLMLDTWPYGAHTTASDALRMGVPVLTLPGKSFASRVGASLLTAIGMTDLIASSKADYVAKALAFTAD----ESLKPRVAEAVRRSSLFDPVAFARSLESAYATLVRR---------------\	MTSARAAFDLYRAGRLHEAVALCERLVAETPTVEAWHLLGVARLELDSAGAALAALDAGLALDPVRPGLLSARTLALTTLQRHDEAVVAARAALAVDPQNPPVFSALAVSLQRLGGFPEALAAIDRAIAGAPRDPSYRAQRAALLTLLNRPPDAACDLEVLFELSPSHPRLAGDLMWARRQTCDWREDAALDMLVKADLKLGRPGVAPFAALVMFDLPILHRRCATLSAPPSVSAPVWPVRPPGERIRVGYLSSDLHEHATARLLAGVLEAHDRSRFEIYAVSYGPETGGAMQERLRCACEHWIEARRLSDAEIAMKCREQGLDIAVDLKGYTQDGRPGILAHRTAPVQVSWLGYPGTLGAHADVVLADSVTIPPDAEVHWSETVVRLPHYQPNDALAPAIPPPSRVQAGLPEGTQVFCCFNNPAKITPEVFTTWMEILRGAPESVLWLYAGAPGAADNLRAETSKAGVAPERLIFADPAPHDAHLARHALADLMLDTWPYGAHTTASDALRMGVPVLTLPGKSFASRVGASLLTAIGMTDLIASSKADYVAKALAFTADESLKPRVAEAVRRSSLFDPVAFARSLESAYATLVRR
GC_00002820	Caulobacter soli Ji-3-8	12	12	1	0	0.813954	0.923717	0.865369							COG3914	Predicted O-linked N-acetylglucosamine transferase, SPINDLY family (Spy) (PDB:2JLB)	O	Posttranslational modification, protein turnover, chaperones	K09667	protein O-GlcNAc transferase [EC:2.4.1.255]	-MTARQAFDLYQAGRPAEAAMLCERLVGDDPAAIAAWHVLGVSRLALGLTVQALDALDHALALDPARAGVLSARAAALVALERLEDGLAACDIALAVDPDNPVVLNAQGVALRRLGRPAEALAAYDRALALSPGFVDALCNRGGALADLGRFDQALAAHDKACAAAPDHAQALANRAALLMLLGRPIEAARDLERVVALNPRHPRALGDLLHARRQVCDWRDDAALLSAIEADLRADRLAISPFAALSAFDDPALHRVAARLTAPPAGPPPAWSSRPDRERIRVAYLSADLHDHATARLMAGVLEAHDRARFEILALSHGPDLGGPLRERIDATFERRIDVRRMSDAAVAALARELGVDIVVDLKGYTQDGRPGILAHRAAPVQVSWLGYPGTLAAPYVDHVIADGVVLPPGAEGDWSEAVVRLPFYQPNDALAPP-GSPPARQAEGLPDDAFVFACLNNPAKITPEAFAAWMAILSGAPGAVLWLYEGSAGVAANLRARAAEAGIEPGRLMFAKPAPHADHLARQALADLVLDTWPYGAHTTASDALRMGVPLLTLPGASFASRVGASLLTALDLPALIAPDVEAYVAAAVRLAADRPALRALKQRLEGALRTSAVFDPAAFARTLEAAFEALHARARAGLAPAGFDIDPV\	MTARQAFDLYQAGRPAEAAMLCERLVGDDPAAIAAWHVLGVSRLALGLTVQALDALDHALALDPARAGVLSARAAALVALERLEDGLAACDIALAVDPDNPVVLNAQGVALRRLGRPAEALAAYDRALALSPGFVDALCNRGGALADLGRFDQALAAHDKACAAAPDHAQALANRAALLMLLGRPIEAARDLERVVALNPRHPRALGDLLHARRQVCDWRDDAALLSAIEADLRADRLAISPFAALSAFDDPALHRVAARLTAPPAGPPPAWSSRPDRERIRVAYLSADLHDHATARLMAGVLEAHDRARFEILALSHGPDLGGPLRERIDATFERRIDVRRMSDAAVAALARELGVDIVVDLKGYTQDGRPGILAHRAAPVQVSWLGYPGTLAAPYVDHVIADGVVLPPGAEGDWSEAVVRLPFYQPNDALAPPGSPPARQAEGLPDDAFVFACLNNPAKITPEAFAAWMAILSGAPGAVLWLYEGSAGVAANLRARAAEAGIEPGRLMFAKPAPHADHLARQALADLVLDTWPYGAHTTASDALRMGVPLLTLPGASFASRVGASLLTALDLPALIAPDVEAYVAAAVRLAADRPALRALKQRLEGALRTSAVFDPAAFARTLEAAFEALHARARAGLAPAGFDIDPV
GC_00002820	Caulobacter rhizosphaerae KCTC 52515	12	12	1	0	0.813954	0.923717	0.865369							COG3914	Predicted O-linked N-acetylglucosamine transferase, SPINDLY family (Spy) (PDB:2JLB)	O	Posttranslational modification, protein turnover, chaperones	K09667	protein O-GlcNAc transferase [EC:2.4.1.255]	-MTARQAYDLYRDGRMAEAAALCERVAADDPGSVEAWHLLGAARLALGDAASALAALDRALGLDPVRAGVLSARAAALVALGRDDEVLAASEAALARDPDNATVLNARGVALRRLGRPAEALATYDKALAASPGFVDALCNRGVALSDLGRFEQALAAHDQACAAVPDHPQALANRAGLLMLLGRPVEAARDLERVVARDPRRPRALGDLLHARRQVCDWRDDATLLAAIRDELEAGRPAMAPFASLSAFDDPALHRLAAGLAAPPPAPAPVWPPRPPGERIRVAYLSADLHDHATARLMAGLLETHDRKRFEILALSYGPDLGGALRERIDAAFERRIDVRRLSDAAVAALARDLGVDIVVDLKGHTQDGRPGILAHRAAPVQVSWLGYPGTLAAPYADYVIADPVVSPPGAEADWSEAVVRLPLYQPNDGLTSF-AARPTRADAGLPDGVFVFACLNNPAKITPEVFAAWTAVLRAAPGSVLWLYEGSPGAAANLRSHARAAGIDPDRLVFAAPASHAEHLARQTQADLMLDTWPYGAHTTASDALRMGVPILTAPGRSFASRVAASLLTALDLPELVADDVESYVAAAVRLAGDPSALEALKARLGRAVRSGPVFDPAVFARRLEAAFETLHARAQAGLPPAGFDIDAV\	MTARQAYDLYRDGRMAEAAALCERVAADDPGSVEAWHLLGAARLALGDAASALAALDRALGLDPVRAGVLSARAAALVALGRDDEVLAASEAALARDPDNATVLNARGVALRRLGRPAEALATYDKALAASPGFVDALCNRGVALSDLGRFEQALAAHDQACAAVPDHPQALANRAGLLMLLGRPVEAARDLERVVARDPRRPRALGDLLHARRQVCDWRDDATLLAAIRDELEAGRPAMAPFASLSAFDDPALHRLAAGLAAPPPAPAPVWPPRPPGERIRVAYLSADLHDHATARLMAGLLETHDRKRFEILALSYGPDLGGALRERIDAAFERRIDVRRLSDAAVAALARDLGVDIVVDLKGHTQDGRPGILAHRAAPVQVSWLGYPGTLAAPYADYVIADPVVSPPGAEADWSEAVVRLPLYQPNDGLTSFAARPTRADAGLPDGVFVFACLNNPAKITPEVFAAWTAVLRAAPGSVLWLYEGSPGAAANLRSHARAAGIDPDRLVFAAPASHAEHLARQTQADLMLDTWPYGAHTTASDALRMGVPILTAPGRSFASRVAASLLTALDLPELVADDVESYVAAAVRLAGDPSALEALKARLGRAVRSGPVFDPAVFARRLEAAFETLHARAQAGLPPAGFDIDAV
GC_00002820	Caulobacter vibrioides NA1000	12	12	1	0	0.813954	0.923717	0.865369							COG3914	Predicted O-linked N-acetylglucosamine transferase, SPINDLY family (Spy) (PDB:2JLB)	O	Posttranslational modification, protein turnover, chaperones	K09667	protein O-GlcNAc transferase [EC:2.4.1.255]	MTSAREAFDLYRAGRTAEAAALCERLVAAAP-SVEAWHLLGVARLELGAAQAALTALDAGLALDPVRPGLLSARTLALTSLHRDDEAVVAARAALAVDPDNPPVFNALAVSLQRLGG----------------------------------FSEALAAIDHAVAAAPREAAYRAHRAALLVLLNRPAEAARDLEAVLEVNPSHPRVAGDLMWARRQTCDWREDAALDMLVKADLKLGRAGVAPFAALALFDLPVLHRRCATLSAPPSVPAPVWPVRRPGERLRVAYLSSDLHEHATARLLAGVLEAHDRSRFEIFAVSYGPETGGAMQERLRAACEHWIEARRLSDAEIALKCRQQGVDIAVDLKGYTQDGRPGILAHRAAPLQVSWLGYPGTLGA-HADVVLADAVTLPPGAETNWSEAVVRLPCYQPNDGLTSV-IPAPSRADMGLPERVRVFCCFNNPAKITPEVFATWMAILRAAPDSVLWLYAGAPGAADNLRGHARAAGVAPERLVFAEPAPHEAHLARHVLADLVLDTWPYGAHTTASDALRMGVPVLTLPGESFASRVGASLATAIGMTELIATSRADYVAKALAMAAD----GALKPRVAEAVRRSNLFDPVAFARSLETVYAGLVRR---------------\	MTSAREAFDLYRAGRTAEAAALCERLVAAAPSVEAWHLLGVARLELGAAQAALTALDAGLALDPVRPGLLSARTLALTSLHRDDEAVVAARAALAVDPDNPPVFNALAVSLQRLGGFSEALAAIDHAVAAAPREAAYRAHRAALLVLLNRPAEAARDLEAVLEVNPSHPRVAGDLMWARRQTCDWREDAALDMLVKADLKLGRAGVAPFAALALFDLPVLHRRCATLSAPPSVPAPVWPVRRPGERLRVAYLSSDLHEHATARLLAGVLEAHDRSRFEIFAVSYGPETGGAMQERLRAACEHWIEARRLSDAEIALKCRQQGVDIAVDLKGYTQDGRPGILAHRAAPLQVSWLGYPGTLGAHADVVLADAVTLPPGAETNWSEAVVRLPCYQPNDGLTSVIPAPSRADMGLPERVRVFCCFNNPAKITPEVFATWMAILRAAPDSVLWLYAGAPGAADNLRGHARAAGVAPERLVFAEPAPHEAHLARHVLADLVLDTWPYGAHTTASDALRMGVPVLTLPGESFASRVGASLATAIGMTELIATSRADYVAKALAMAADGALKPRVAEAVRRSNLFDPVAFARSLETVYAGLVRR
GC_00002820	Caulobacter segnis CBR1	12	12	1	0	0.813954	0.923717	0.865369							COG3914	Predicted O-linked N-acetylglucosamine transferase, SPINDLY family (Spy) (PDB:2JLB)	O	Posttranslational modification, protein turnover, chaperones	K09667	protein O-GlcNAc transferase [EC:2.4.1.255]	MTTAREAFDLYRTGRLAQAVALCERLVVETP-GVEAWHLLGVSRLGLGQAEAALAALDAGLALDAERPGLLSARALALTALGRDEAAVAAARVALAADPGNPPVLNALALSLQRLGG----------------------------------FEEALAALDRAVAAAPREASTLANRAALKSLLNRPAEAARDLEAILDLDPLYPRVSGDLMWARRQTCDWREDAALDMLVKADLKLGRLAVSPFAALAMFDEPALHRRCAELAAPSAVPSPAWPVRPQGERIRLAYLSSDLHEHATARLLAGVLEAHDRARFEILAVSYGPDTGGPMRDRLKAACEHWIEARSLGDAEIAGLCRARGVDIAVDLKGYTQDGRPGILAHRAAPVQVSWLGYPGTLGA-HADIVLADVVTLPPGAEGFWSEAVVRLPLYQPNDALAEV-PQAPDRAEAGLPEGAFVFGCFNNPAKITPEVFATWTAILKAAPDSVLWLYAGAPGAAENLRAHAAGAGIAPHRLVFAPPVPHGRHLARHALADLVLDTWPYGAHTTASDALRMGIPILSLPGKSFASRVGASLLTALGLPELIAGSRTAYVAKAVALARDRAGLMALKARVRAAVETSAVFDPAAFAQCLEAAFADMPRR---------------\	MTTAREAFDLYRTGRLAQAVALCERLVVETPGVEAWHLLGVSRLGLGQAEAALAALDAGLALDAERPGLLSARALALTALGRDEAAVAAARVALAADPGNPPVLNALALSLQRLGGFEEALAALDRAVAAAPREASTLANRAALKSLLNRPAEAARDLEAILDLDPLYPRVSGDLMWARRQTCDWREDAALDMLVKADLKLGRLAVSPFAALAMFDEPALHRRCAELAAPSAVPSPAWPVRPQGERIRLAYLSSDLHEHATARLLAGVLEAHDRARFEILAVSYGPDTGGPMRDRLKAACEHWIEARSLGDAEIAGLCRARGVDIAVDLKGYTQDGRPGILAHRAAPVQVSWLGYPGTLGAHADIVLADVVTLPPGAEGFWSEAVVRLPLYQPNDALAEVPQAPDRAEAGLPEGAFVFGCFNNPAKITPEVFATWTAILKAAPDSVLWLYAGAPGAAENLRAHAAGAGIAPHRLVFAPPVPHGRHLARHALADLVLDTWPYGAHTTASDALRMGIPILSLPGKSFASRVGASLLTALGLPELIAGSRTAYVAKAVALARDRAGLMALKARVRAAVETSAVFDPAAFAQCLEAAFADMPRR
GC_00002820	Caulobacter segnis RL271	12	12	1	0	0.813954	0.923717	0.865369							COG3914	Predicted O-linked N-acetylglucosamine transferase, SPINDLY family (Spy) (PDB:2JLB)	O	Posttranslational modification, protein turnover, chaperones	K09667	protein O-GlcNAc transferase [EC:2.4.1.255]	MTTAREAFDLYRAGRLAEAAALCERLVLEAP-SVEAWHLLGVARLGLDQAEAALVALDEGLVLDSERPGLLSAKALVLNSLGRDAEVVAAARTALAVDPDNPPVLGALAVSLQRLGG----------------------------------FEEALAVLDRAVQLSPGDAKTLASRAALKSLLNRPAEAARDLEAVLEIDPLHTRVSGDLMWARRQTCDWREDAALDMLVKADLKLGRLGVSPFAALAMFDEPALHRRCAELAAPPERPAPTWPVRPPGDRIRVAYLSSDLHAHATARLLAGVLEAHDRSRFEIFAVSYGPDTGGPMRERLKAACEHWIEVRSLSDAAIAELCRARGVDIVVDLKGYTQDGRPGILAHRAAPVQVSWLGYPGTLGR-HADIVLADAVTIPPGAEGFWSEAVVRLPLYQPNDRLTEL-PPPPSRAAEGLPEAVFVFCCFNNPAKITPEVFATWMAILKAAPRSVLWLYAGAPGAAENLRAHAVAGGIELERLVFAQPAPHAEHLARHALADLVLDTWPYGAHTTASDALRMGIPILSLPGKSFASRVGASLLTALDLPELIAADRARYVAKAVALADDRAGLAALKTRVRAAVEASAVFDPSAFARSLEAALADRVRR---------------\	MTTAREAFDLYRAGRLAEAAALCERLVLEAPSVEAWHLLGVARLGLDQAEAALVALDEGLVLDSERPGLLSAKALVLNSLGRDAEVVAAARTALAVDPDNPPVLGALAVSLQRLGGFEEALAVLDRAVQLSPGDAKTLASRAALKSLLNRPAEAARDLEAVLEIDPLHTRVSGDLMWARRQTCDWREDAALDMLVKADLKLGRLGVSPFAALAMFDEPALHRRCAELAAPPERPAPTWPVRPPGDRIRVAYLSSDLHAHATARLLAGVLEAHDRSRFEIFAVSYGPDTGGPMRERLKAACEHWIEVRSLSDAAIAELCRARGVDIVVDLKGYTQDGRPGILAHRAAPVQVSWLGYPGTLGRHADIVLADAVTIPPGAEGFWSEAVVRLPLYQPNDRLTELPPPPSRAAEGLPEAVFVFCCFNNPAKITPEVFATWMAILKAAPRSVLWLYAGAPGAAENLRAHAVAGGIELERLVFAQPAPHAEHLARHALADLVLDTWPYGAHTTASDALRMGIPILSLPGKSFASRVGASLLTALDLPELIAADRARYVAKAVALADDRAGLAALKTRVRAAVEASAVFDPSAFARSLEAALADRVRR
GC_00002820	Caulobacter sp. X	12	12	1	0	0.813954	0.923717	0.865369							COG3914	Predicted O-linked N-acetylglucosamine transferase, SPINDLY family (Spy) (PDB:2JLB)	O	Posttranslational modification, protein turnover, chaperones	K09667	protein O-GlcNAc transferase [EC:2.4.1.255]	MATARQAYDLYRAGRLAEAADLCERLITDAP-SVEAWHVLGASRLGLGQAWEALAALNAGLAMDARRPGLLSAKTLVLHSLGRDAETVAAARAALAADPDNPPVLGALAASLQRLGG----------------------------------FEEALAVLDRAVQASPGDAKPLTSRAALLLLLNRPAQAARDLEAVMEIDPLHPRLAGDLMWARRQTCDWDEDAALEMLVKAELKLGRLAIAPFAALAIFDIPVLHRRCATLAAPPEVPAPTWPERPGGQRLRVAYLSADLHEHATARLLAGVLEAHDRFRFEIFAVSYGPEVSSPMRDRLKAACEHWIEARALSDAAIAARCRELGVDIAVDLKGYTQDGRPGILAHRPAPVRVSWLGYPGTLGV-HADIVLADAVTIPPGAEGDWSEAVVRLPLYQPNDALVPV-PPPPSRAAAGLPEGAFVFGCFNNPAKITPEVFEAWMAILKAATGSVLWLYAGAPGAADNLRAHAAKAGIGPERLVFAAPAPHDQHLARHVLADLMLDTWPYGAHTTASDALRMGVPLLTLPGHSFASRVGSSLLTALGLPELIARTSADYTAKALALAADQAALKALNDRVRKAIRTSKVFDPAAFARSLEAAFEGMAKR---------------\	MATARQAYDLYRAGRLAEAADLCERLITDAPSVEAWHVLGASRLGLGQAWEALAALNAGLAMDARRPGLLSAKTLVLHSLGRDAETVAAARAALAADPDNPPVLGALAASLQRLGGFEEALAVLDRAVQASPGDAKPLTSRAALLLLLNRPAQAARDLEAVMEIDPLHPRLAGDLMWARRQTCDWDEDAALEMLVKAELKLGRLAIAPFAALAIFDIPVLHRRCATLAAPPEVPAPTWPERPGGQRLRVAYLSADLHEHATARLLAGVLEAHDRFRFEIFAVSYGPEVSSPMRDRLKAACEHWIEARALSDAAIAARCRELGVDIAVDLKGYTQDGRPGILAHRPAPVRVSWLGYPGTLGVHADIVLADAVTIPPGAEGDWSEAVVRLPLYQPNDALVPVPPPPSRAAAGLPEGAFVFGCFNNPAKITPEVFEAWMAILKAATGSVLWLYAGAPGAADNLRAHAAKAGIGPERLVFAAPAPHDQHLARHVLADLMLDTWPYGAHTTASDALRMGVPLLTLPGHSFASRVGSSLLTALGLPELIARTSADYTAKALALAADQAALKALNDRVRKAIRTSKVFDPAAFARSLEAAFEGMAKR
GC_00002821	Caulobacter sp. BP25	12	12	1	0	0.87563	0.965378	0.918316							COG3607	Lactoylglutathione lyase-related enzyme, vicinal oxygen chelate (VOC) family	R	General function prediction only			MIGYTLVGSNDLARSKAFYDALFETIGVKRLMEFPTGGCAW--GLDWSKPMFGVGKPYDGQAATFGNGTMIALAVDERAKVDTLHDKAVALGGQCEGKPGVRGEDGPQAFYAAYFRDLDGNKLCAFSVGPA-\	MIGYTLVGSNDLARSKAFYDALFETIGVKRLMEFPTGGCAWGLDWSKPMFGVGKPYDGQAATFGNGTMIALAVDERAKVDTLHDKAVALGGQCEGKPGVRGEDGPQAFYAAYFRDLDGNKLCAFSVGPA
GC_00002821	Caulobacter vibrioides CB1	12	12	1	0	0.87563	0.965378	0.918316							COG3607	Lactoylglutathione lyase-related enzyme, vicinal oxygen chelate (VOC) family	R	General function prediction only			MIGYTLVGSNDLDKAKAFYDDLFAAIGVKRLMEFPTGGCAW--GADWTKPMFGVGKPYNGEAATFGNGTMIALVVDERAKVDALYEKAISLGAQCEGAPGVRGDDGPQAFYAAYFRDLDGNKLCAFRVGTA-\	MIGYTLVGSNDLDKAKAFYDDLFAAIGVKRLMEFPTGGCAWGADWTKPMFGVGKPYNGEAATFGNGTMIALVVDERAKVDALYEKAISLGAQCEGAPGVRGDDGPQAFYAAYFRDLDGNKLCAFRVGTA
GC_00002821	Caulobacter vibrioides CB13b1a	12	12	1	0	0.87563	0.965378	0.918316							COG3607	Lactoylglutathione lyase-related enzyme, vicinal oxygen chelate (VOC) family	R	General function prediction only			MIGYTLVGSNDLDTAKAFYDDLFGAIGVKRLMEFPTGGCAW--GADWGKPMFGIGKPYDGEAATFGNGTMIALVVDERAKVDDLYEKAISLGAQCEGGPGVRGDDGPQAFYAAYFRDLDGNKLCAFRVGPA-\	MIGYTLVGSNDLDTAKAFYDDLFGAIGVKRLMEFPTGGCAWGADWGKPMFGIGKPYDGEAATFGNGTMIALVVDERAKVDDLYEKAISLGAQCEGGPGVRGDDGPQAFYAAYFRDLDGNKLCAFRVGPA
GC_00002821	Caulobacter vibrioides CB15	12	12	1	0	0.87563	0.965378	0.918316							COG3607	Lactoylglutathione lyase-related enzyme, vicinal oxygen chelate (VOC) family	R	General function prediction only			MIGYTLVGSNDLDKAKAFYDDLFAAIGVKRLMEFPTGGCAW--GADWTKPMFGVGKPYNGEAATFGNGTMIALVVDERAKVDALYEKAISLGAQCEGAPGVRGDDGPQAFYAAYFRDLDGNKLCAFRVGTA-\	MIGYTLVGSNDLDKAKAFYDDLFAAIGVKRLMEFPTGGCAWGADWTKPMFGVGKPYNGEAATFGNGTMIALVVDERAKVDALYEKAISLGAQCEGAPGVRGDDGPQAFYAAYFRDLDGNKLCAFRVGTA
GC_00002821	Caulobacter vibrioides CB2	12	12	1	0	0.87563	0.965378	0.918316							COG3607	Lactoylglutathione lyase-related enzyme, vicinal oxygen chelate (VOC) family	R	General function prediction only			MIGYTLVGSNDLDKAKAFYDDLFAAIGVKRLMEFPTGGCAW--GADWTKPMFGVGKPYNGEAATFGNGTMIALVVDERAKVDALYEKAISLGAQCEGAPGVRGDDGPQAFYAAYFRDLDGNKLCAFRVGPA-\	MIGYTLVGSNDLDKAKAFYDDLFAAIGVKRLMEFPTGGCAWGADWTKPMFGVGKPYNGEAATFGNGTMIALVVDERAKVDALYEKAISLGAQCEGAPGVRGDDGPQAFYAAYFRDLDGNKLCAFRVGPA
GC_00002821	Caulobacter sp. FWC26	12	12	1	0	0.87563	0.965378	0.918316							COG3607	Lactoylglutathione lyase-related enzyme, vicinal oxygen chelate (VOC) family	R	General function prediction only			MIGYTLVGANDLDKAKGFYDDLFGAIGVKRLMEFPTGGCAW--GADWTKPMFGVGKPYNGEAATFGNGTMIALVLDERAKVDSLYEKAISLGAQCEGKPGVRGDEGPQAFYAAYFRDLDGNKLCAFRVGPA-\	MIGYTLVGANDLDKAKGFYDDLFGAIGVKRLMEFPTGGCAWGADWTKPMFGVGKPYNGEAATFGNGTMIALVLDERAKVDSLYEKAISLGAQCEGKPGVRGDEGPQAFYAAYFRDLDGNKLCAFRVGPA
GC_00002821	Caulobacter mirabilis FWC38	12	12	1	0	0.87563	0.965378	0.918316							COG0346	Catechol 2,3-dioxygenase or related enzyme, vicinal oxygen chelate (VOC) family (GloA) (PDB:3R4Q) (PUBMED:11830595)	Q	Secondary metabolites biosynthesis, transport and catabolism			MLGYVTIGSNDMERSLAFYDAVFEPLGGKRMMNT---GRGWIYGAD--RPCIGITTPYDEQTATAGNGSMTALAAPTRAMVDAVYAKAREMGAPCEGAPGVRGDN-PDGFYGAYFRDPDGNKLCVFKFGPA-\	MLGYVTIGSNDMERSLAFYDAVFEPLGGKRMMNTGRGWIYGADRPCIGITTPYDEQTATAGNGSMTALAAPTRAMVDAVYAKAREMGAPCEGAPGVRGDNPDGFYGAYFRDPDGNKLCVFKFGPA
GC_00002821	Caulobacter vibrioides NA1000	12	12	1	0	0.87563	0.965378	0.918316							COG3607	Lactoylglutathione lyase-related enzyme, vicinal oxygen chelate (VOC) family	R	General function prediction only			MIGYTLVGSNDLDKAKAFYDDLFAAIGVKRLMEFPTGGCAW--GADWTKPMFGVGKPYNGEAATFGNGTMIALVVDERAKVDALYEKAISLGAQCEGAPGVRGDDGPQAFYAAYFRDLDGNKLCAFRVGTA-\	MIGYTLVGSNDLDKAKAFYDDLFAAIGVKRLMEFPTGGCAWGADWTKPMFGVGKPYNGEAATFGNGTMIALVVDERAKVDALYEKAISLGAQCEGAPGVRGDDGPQAFYAAYFRDLDGNKLCAFRVGTA
GC_00002821	Caulobacter segnis ATCC21756	12	12	1	0	0.87563	0.965378	0.918316							COG3607	Lactoylglutathione lyase-related enzyme, vicinal oxygen chelate (VOC) family	R	General function prediction only			MIGYTLVGSNDLDKAKGFYDALFGEIGVKRLMEFPTGGCAW--GSDWSKPMFGVGRPYDGQAATFGNGTMIALVLDERAKVDALHKKAVALGGACEGEPGVRGEDGPQAFYAAYFRDLDGNKLCAFRVGPA-\	MIGYTLVGSNDLDKAKGFYDALFGEIGVKRLMEFPTGGCAWGSDWSKPMFGVGRPYDGQAATFGNGTMIALVLDERAKVDALHKKAVALGGACEGEPGVRGEDGPQAFYAAYFRDLDGNKLCAFRVGPA
GC_00002821	Caulobacter segnis CBR1	12	12	1	0	0.87563	0.965378	0.918316							COG3607	Lactoylglutathione lyase-related enzyme, vicinal oxygen chelate (VOC) family	R	General function prediction only			MIGYTLVGSNDLDRAKAFYDGLFGAIGVGRMMEFPTGGCAW--GADWSKPMFGVGKPYDGQAATSGNGTMIAIVLDERAKVDALYDKAIALGGQCEGGPGVRGAEGEQAFYAAYFRDLDGNKLCAFRVGPAN\	MIGYTLVGSNDLDRAKAFYDGLFGAIGVGRMMEFPTGGCAWGADWSKPMFGVGKPYDGQAATSGNGTMIAIVLDERAKVDALYDKAIALGGQCEGGPGVRGAEGEQAFYAAYFRDLDGNKLCAFRVGPAN
GC_00002821	Caulobacter segnis RL271	12	12	1	0	0.87563	0.965378	0.918316							COG0346	Catechol 2,3-dioxygenase or related enzyme, vicinal oxygen chelate (VOC) family (GloA) (PDB:3R4Q) (PUBMED:11830595)	Q	Secondary metabolites biosynthesis, transport and catabolism			MIGYTLIGSNDLGKAKAFY----GTIGVGRLMEFPTGGCAW--GADWSKPMFGVGKPYDGQAATFGNGTMIAIVLDERGKVDALYDKAIALGGKCEGGPGVRGDEGPQAFYAAYFRDLDGNKLCAFRMGPAQ\	MIGYTLIGSNDLGKAKAFYGTIGVGRLMEFPTGGCAWGADWSKPMFGVGKPYDGQAATFGNGTMIAIVLDERGKVDALYDKAIALGGKCEGGPGVRGDEGPQAFYAAYFRDLDGNKLCAFRMGPAQ
GC_00002821	Caulobacter sp. X	12	12	1	0	0.87563	0.965378	0.918316							COG3607	Lactoylglutathione lyase-related enzyme, vicinal oxygen chelate (VOC) family	R	General function prediction only			MIGYTLVGSNDLDKAKAFYDALFDTVGVKRLMEFPTGGCAW--GADWSKPMFGVGKPYDGQAATFGNGTMIALVMDERAKVDALHDKAVALGGQCEGEPGVRGEEGPQAFYAAYFRDLDGNKLCAFRVGPA-\	MIGYTLVGSNDLDKAKAFYDALFDTVGVKRLMEFPTGGCAWGADWSKPMFGVGKPYDGQAATFGNGTMIALVMDERAKVDALHDKAVALGGQCEGEPGVRGEEGPQAFYAAYFRDLDGNKLCAFRVGPA
GC_00002822	Caulobacter sp. BP25	12	12	1	0	0.74203	0.783598	0.762247													------MTQVQAQTWCDRLQAKLMAALDAAWETIATSDDPAMIKRARERAKACGEFAAQARRIAAMTPAPRLARPSAG---LSLPAPASEG---QGDAPPMRALHRLKGGARGRL\	MTQVQAQTWCDRLQAKLMAALDAAWETIATSDDPAMIKRARERAKACGEFAAQARRIAAMTPAPRLARPSAGLSLPAPASEGQGDAPPMRALHRLKGGARGRL
GC_00002822	Caulobacter vibrioides CB1	12	12	1	0	0.74203	0.783598	0.762247													------MTQTTSETWCARMQAKLMAAIDAAWALIEASDDPAVLRKARDRVKACGELAANVRKIAAMSGQRKPAPRTPG-------------------------------------\	MTQTTSETWCARMQAKLMAAIDAAWALIEASDDPAVLRKARDRVKACGELAANVRKIAAMSGQRKPAPRTPG
GC_00002822	Caulobacter vibrioides CB13b1a	12	12	1	0	0.74203	0.783598	0.762247													------MTQTTSETWCARMQAKLMAAIDAAWALIEASDDPAVLRKARDRVKACGEMAANVRKIAAMSGPRRPAPRADG-----------AAAAPGSDSAPARQLDRLRGGGRGRL\	MTQTTSETWCARMQAKLMAAIDAAWALIEASDDPAVLRKARDRVKACGEMAANVRKIAAMSGPRRPAPRADGAAAAPGSDSAPARQLDRLRGGGRGRL
GC_00002822	Caulobacter vibrioides CB15	12	12	1	0	0.74203	0.783598	0.762247													------MTQTTSETWCARMQAKLMAAIDAAWALIEASDDPAVLRKARDRVKACGELAANVRKIAAMSGQRKPAPRTPG-------------------------------------\	MTQTTSETWCARMQAKLMAAIDAAWALIEASDDPAVLRKARDRVKACGELAANVRKIAAMSGQRKPAPRTPG
GC_00002822	Caulobacter vibrioides CB2	12	12	1	0	0.74203	0.783598	0.762247													------MTQTTSETWCARIQAKLMAAIDAAWAMIEASDDPAVLRKARDRVKACGEMAANVRKIAAMSGQRKPAPRTPGGSAPDAALSAVATAAPGSDSGSVRGLDRLRGGGRGRL\	MTQTTSETWCARIQAKLMAAIDAAWAMIEASDDPAVLRKARDRVKACGEMAANVRKIAAMSGQRKPAPRTPGGSAPDAALSAVATAAPGSDSGSVRGLDRLRGGGRGRL
GC_00002822	Caulobacter sp. FWC26	12	12	1	0	0.74203	0.783598	0.762247													------MTQTTSETWCARIQAKLMAAIDAAWAMIEASDDPAVLRKARDKVKACGELAANVRKIAAMSGQRRPAPRAAAGSALDAALAAVATAAPASDPPTERGLDRLRRGGRGRL\	MTQTTSETWCARIQAKLMAAIDAAWAMIEASDDPAVLRKARDKVKACGELAANVRKIAAMSGQRRPAPRAAAGSALDAALAAVATAAPASDPPTERGLDRLRRGGRGRL
GC_00002822	Caulobacter vibrioides NA1000	12	12	1	0	0.74203	0.783598	0.762247													------MTQTTSETWCARMQAKLMAAIDAAWALIEASDDPAVLRKARDRVKACGELAANVRKIAAMSGQRKPAPRTPG-------------------------------------\	MTQTTSETWCARMQAKLMAAIDAAWALIEASDDPAVLRKARDRVKACGELAANVRKIAAMSGQRKPAPRTPG
GC_00002822	Caulobacter vibrioides OR37	12	12	1	0	0.74203	0.783598	0.762247													--MLMRMTQSAVQDWSARTQAKLMAKIDALWAAIEASDDPAVIRKARDKVRLCGELAAVARKVAAMTGLKKAAPAGGS---FAALVE-------AASEPEPRGLDRRKSG-RGRL\	MLMRMTQSAVQDWSARTQAKLMAKIDALWAAIEASDDPAVIRKARDKVRLCGELAAVARKVAAMTGLKKAAPAGGSFAALVEAASEPEPRGLDRRKSGRGRL
GC_00002822	Caulobacter segnis ATCC21756	12	12	1	0	0.74203	0.783598	0.762247													------MTQVQAQAWCDRLQAKLMAALDAAWETIASSDDPALIKRARERAKACGEFAAQARKIAAMSPAPRPARPASA---LPIPFGASEG---DVEARPARAIDRLKGGSRGRL\	MTQVQAQAWCDRLQAKLMAALDAAWETIASSDDPALIKRARERAKACGEFAAQARKIAAMSPAPRPARPASALPIPFGASEGDVEARPARAIDRLKGGSRGRL
GC_00002822	Caulobacter segnis CBR1	12	12	1	0	0.74203	0.783598	0.762247													MTQTSTHTQSSTQTWCERLQGKLMAAIDAAWDAIAATDDPAVIRKARDKARACGELAAMARKVAALTPRPRPVRPSAG---FPPPAFEPPILEPEEAERPLRKLDRLKGGGRGRL\	MTQTSTHTQSSTQTWCERLQGKLMAAIDAAWDAIAATDDPAVIRKARDKARACGELAAMARKVAALTPRPRPVRPSAGFPPPAFEPPILEPEEAERPLRKLDRLKGGGRGRL
GC_00002822	Caulobacter segnis RL271	12	12	1	0	0.74203	0.783598	0.762247													-----------------------MAALDAVWETIAATDDPAVIRKARDKAKACGDLAAMARKVAAMTPRPKPSRSPAG---LAPLDFEPEV---AAEERPPRKLDRLKGGGRGRL\	MAALDAVWETIAATDDPAVIRKARDKAKACGDLAAMARKVAAMTPRPKPSRSPAGLAPLDFEPEVAAEERPPRKLDRLKGGGRGRL
GC_00002822	Caulobacter sp. X	12	12	1	0	0.74203	0.783598	0.762247													------MTQVQAQTWCDRLQAKLMAALDAAWETIATSDDPDLIKRARERAKACGDFAAHARKIAAMSPKPKAARPSNG---FPAPFAASES---QPQEPPARKLDRLKGGARGRL\	MTQVQAQTWCDRLQAKLMAALDAAWETIATSDDPDLIKRARERAKACGDFAAHARKIAAMSPKPKAARPSNGFPAPFAASESQPQEPPARKLDRLKGGARGRL
GC_00002823	Caulobacter sp. BP25	12	12	1	0	0.881629	0.90413	0.892738													MRRIILAALATCATF-TAGAALAQAGPPPGMQ--MPSPEDIFKRWDANSDGAVDLKEWTGAGRPEDRFAMIDANKDGKITLDEMKSAFEKMRQRRMQQGD---GPPPGPPPEGPPPEG----N\	MRRIILAALATCATFTAGAALAQAGPPPGMQMPSPEDIFKRWDANSDGAVDLKEWTGAGRPEDRFAMIDANKDGKITLDEMKSAFEKMRQRRMQQGDGPPPGPPPEGPPPEGN
GC_00002823	Caulobacter vibrioides CB1	12	12	1	0	0.881629	0.90413	0.892738													MRRTLLVALASLTTL-AAGAAMAQQD---GPPRGMPAPEDVFKRWDANADGAVDKAEWTGAGRPEDRFAMIDGNKDGKITLDELKTAFETMRQRRMQQGE---GPPPGPPPEGAPPQD-----\	MRRTLLVALASLTTLAAGAAMAQQDGPPRGMPAPEDVFKRWDANADGAVDKAEWTGAGRPEDRFAMIDGNKDGKITLDELKTAFETMRQRRMQQGEGPPPGPPPEGAPPQD
GC_00002823	Caulobacter vibrioides CB13b1a	12	12	1	0	0.881629	0.90413	0.892738													MRRTLFVALASLTTL-VAGAAMAQQD---GPPRGMPAPEDVFKRWDANGDGAVDKAEWTGAGRPEDRFAMIDANKDGKITIDELKAAFDTMRQRRMQQGE---GPPPGPPPEGAPPQN-----\	MRRTLFVALASLTTLVAGAAMAQQDGPPRGMPAPEDVFKRWDANGDGAVDKAEWTGAGRPEDRFAMIDANKDGKITIDELKAAFDTMRQRRMQQGEGPPPGPPPEGAPPQN
GC_00002823	Caulobacter vibrioides CB15	12	12	1	0	0.881629	0.90413	0.892738													MRRTLLVALASLTTL-AAGAAMAQQD---GPPRGMPAPEDVFKRWDANADGAVDKAEWTGAGRPEDRFAMIDGNKDGKITLDELKTAFETMRQRRMQQGE---GPPPGPPPEGAPPQD-----\	MRRTLLVALASLTTLAAGAAMAQQDGPPRGMPAPEDVFKRWDANADGAVDKAEWTGAGRPEDRFAMIDGNKDGKITLDELKTAFETMRQRRMQQGEGPPPGPPPEGAPPQD
GC_00002823	Caulobacter vibrioides CB2	12	12	1	0	0.881629	0.90413	0.892738													MRRTLLVALASLTTL-AAGAAVAQQD---GPPRGMPAPEDVFKRWDANADGAVDKAEWTGAGRPEDRFAMIDGNKDGKITLDELKTAFETMRQRRMQQGE---GPPPGPPPEGAPPQD-----\	MRRTLLVALASLTTLAAGAAVAQQDGPPRGMPAPEDVFKRWDANADGAVDKAEWTGAGRPEDRFAMIDGNKDGKITLDELKTAFETMRQRRMQQGEGPPPGPPPEGAPPQD
GC_00002823	Caulobacter sp. FWC26	12	12	1	0	0.881629	0.90413	0.892738													MRRTLLVALASLTTL-AAGAAVAQQD---GPPRGMPAPEDVFKRWDANSDGVVDKAEWTGAGRPEDRFAMIDANKDGKITIDELKTAFETMRQRRMQQGE---GPPPGPPPEGAPPQN-----\	MRRTLLVALASLTTLAAGAAVAQQDGPPRGMPAPEDVFKRWDANSDGVVDKAEWTGAGRPEDRFAMIDANKDGKITIDELKTAFETMRQRRMQQGEGPPPGPPPEGAPPQN
GC_00002823	Caulobacter vibrioides NA1000	12	12	1	0	0.881629	0.90413	0.892738													MRRTLLVALASLTTL-AAGAAMAQQD---GPPRGMPAPEDVFKRWDANADGAVDKAEWTGAGRPEDRFAMIDGNKDGKITLDELKTAFETMRQRRMQQGE---GPPPGPPPEGAPPQD-----\	MRRTLLVALASLTTLAAGAAMAQQDGPPRGMPAPEDVFKRWDANADGAVDKAEWTGAGRPEDRFAMIDGNKDGKITLDELKTAFETMRQRRMQQGEGPPPGPPPEGAPPQD
GC_00002823	Caulobacter vibrioides OR37	12	12	1	0	0.881629	0.90413	0.892738													MRRTLLVALATLTTL-AGGVALAQD----GPPRGMPAPEDIFKRWDTNNDGVVDLAEWKAAGRPEERFAMIDANKDGKITLDELKAAFEKMRQRRMQQGGGEGGPPPGPPPGGMPPQN-----\	MRRTLLVALATLTTLAGGVALAQDGPPRGMPAPEDIFKRWDTNNDGVVDLAEWKAAGRPEERFAMIDANKDGKITLDELKAAFEKMRQRRMQQGGGEGGPPPGPPPGGMPPQN
GC_00002823	Caulobacter segnis ATCC21756	12	12	1	0	0.881629	0.90413	0.892738													MRRMLLAALATCATV-TASAALAQDGPPPGMPP-MPAPEDIFKRWDANADGAVDLKEWTGAGRPEDRFAMIDANKDGKISLDELKAAFEKMRQRRMQQGD---GPPPGPPPEGPPPQG----N\	MRRMLLAALATCATVTASAALAQDGPPPGMPPMPAPEDIFKRWDANADGAVDLKEWTGAGRPEDRFAMIDANKDGKISLDELKAAFEKMRQRRMQQGDGPPPGPPPEGPPPQGN
GC_00002823	Caulobacter segnis CBR1	12	12	1	0	0.881629	0.90413	0.892738													MRRTLLVALASLTTVAAAGVAMAQDGPPPGPPRQMPAPEDIFKRWDANSDGVVDKAEWTSAGRPEDRFAMIDADKDGKVTLDELKSAFEKMRQRRAQQGD---GPPPGPPPEGPPPQN-----\	MRRTLLVALASLTTVAAAGVAMAQDGPPPGPPRQMPAPEDIFKRWDANSDGVVDKAEWTSAGRPEDRFAMIDADKDGKVTLDELKSAFEKMRQRRAQQGDGPPPGPPPEGPPPQN
GC_00002823	Caulobacter segnis RL271	12	12	1	0	0.881629	0.90413	0.892738													MRRTLIVALASLTTV-AAGAAFAQEAPPPGPPRQMPNPEDIFKRWDTNSDGAVDKAEWDATGRPADRFAMLDANKDGKVTLDEMKAAFEKMRQRRAQQGD---GPPPGPPPEGPPPQN-----\	MRRTLIVALASLTTVAAGAAFAQEAPPPGPPRQMPNPEDIFKRWDTNSDGAVDKAEWDATGRPADRFAMLDANKDGKVTLDEMKAAFEKMRQRRAQQGDGPPPGPPPEGPPPQN
GC_00002823	Caulobacter sp. X	12	12	1	0	0.881629	0.90413	0.892738													MRRMLLAALATCATV-AAGAALAQEGPPPGM-R-MPAPEDIFKRWDANSDGFVDKAEWTGAGRPEDRFAMIDANKDGKITLDELKTAFETMRQRRMQQGD---GPPPGPPP-GPPPEGPMPQN\	MRRMLLAALATCATVAAGAALAQEGPPPGMRMPAPEDIFKRWDANSDGFVDKAEWTGAGRPEDRFAMIDANKDGKITLDELKTAFETMRQRRMQQGDGPPPGPPPGPPPEGPMPQN
GC_00002824	Caulobacter vibrioides CB1	12	12	1	0	0.928905	0.983086	0.955228													MSVITDWTPEKAKAFGRENLTFQHALHERPMFDDEGLARLLDLYPRDKLGVFTMGEDPKAWTTWRKGSAGNLTGDQLLEAAKTGRIWLNLRQTNDHVPEYAALADEIFADKEAHVPGLRTFKRDLGMLISSANAQVFYHLDVPLVSLWQIRGQKKVWVYPVADPYVGDLALEKIVLRETAEQFAFDPEWDKGAQEVDLTPGKMVTWRQNAPHRIENGPMLNVSISIEFMTPPALMRANVIYANGVLRRRLGAKPRIQEGFGPTAISKLAVARGAKALGLQTPHVRHLPVTFGLDASQPGVLIEPPRP----\	MSVITDWTPEKAKAFGRENLTFQHALHERPMFDDEGLARLLDLYPRDKLGVFTMGEDPKAWTTWRKGSAGNLTGDQLLEAAKTGRIWLNLRQTNDHVPEYAALADEIFADKEAHVPGLRTFKRDLGMLISSANAQVFYHLDVPLVSLWQIRGQKKVWVYPVADPYVGDLALEKIVLRETAEQFAFDPEWDKGAQEVDLTPGKMVTWRQNAPHRIENGPMLNVSISIEFMTPPALMRANVIYANGVLRRRLGAKPRIQEGFGPTAISKLAVARGAKALGLQTPHVRHLPVTFGLDASQPGVLIEPPRP
GC_00002824	Caulobacter vibrioides CB13b1a	12	12	1	0	0.928905	0.983086	0.955228													MSVITDWTPQKAKAFGRENLMFQHALHERQMFDDEGLARLLDLYPREKLGVFTMGEDPKAWTSWRKGSAGNLTGDQLLEAAKTGRIWLNLRQTNDHVPEYAALADEIFADKQAHVPGLRTFKRDLGMLISSANAQVFYHLDVPLVSLWQIRGQKKVWVYPVADPYVGDLALEKIVLRETAEQFAFDPEWDKGAQEVDLTPGKMVTWRQNAPHRIENGPMLNVSISIEFMTPPALMRANVIYANGVLRRRLGANPRVQEGFGPMALGKLAVARGAKALGLQTPHVRHLPVTFGLDASRPGVLIEPPRP----\	MSVITDWTPQKAKAFGRENLMFQHALHERQMFDDEGLARLLDLYPREKLGVFTMGEDPKAWTSWRKGSAGNLTGDQLLEAAKTGRIWLNLRQTNDHVPEYAALADEIFADKQAHVPGLRTFKRDLGMLISSANAQVFYHLDVPLVSLWQIRGQKKVWVYPVADPYVGDLALEKIVLRETAEQFAFDPEWDKGAQEVDLTPGKMVTWRQNAPHRIENGPMLNVSISIEFMTPPALMRANVIYANGVLRRRLGANPRVQEGFGPMALGKLAVARGAKALGLQTPHVRHLPVTFGLDASRPGVLIEPPRP
GC_00002824	Caulobacter vibrioides CB15	12	12	1	0	0.928905	0.983086	0.955228													MSVITDWTPEKAKAFGRENLTFQHALHERPMFDDEGLARLLDLYPRDKLGVFTMGEDPKAWTTWRKGSAGNLTGDQLLEAAKTGRIWLNLRQTNDHVPEYAALADEIFADKEAHVPGLRTFKRDLGMLISSANAQVFYHLDVPLVSLWQIRGQKKVWVYPVADPYVGDLALEKIVLRETAEQFAFDPEWDKGAQEVDLTPGKMVTWRQNAPHRIENGPMLNVSISIEFMTPPALMRANVIYANGVLRRRLGAKPRIQEGFGPTAISKLAVARGAKALGLQTPHVRHLPVTFGLDASQPGVLIEPPRP----\	MSVITDWTPEKAKAFGRENLTFQHALHERPMFDDEGLARLLDLYPRDKLGVFTMGEDPKAWTTWRKGSAGNLTGDQLLEAAKTGRIWLNLRQTNDHVPEYAALADEIFADKEAHVPGLRTFKRDLGMLISSANAQVFYHLDVPLVSLWQIRGQKKVWVYPVADPYVGDLALEKIVLRETAEQFAFDPEWDKGAQEVDLTPGKMVTWRQNAPHRIENGPMLNVSISIEFMTPPALMRANVIYANGVLRRRLGAKPRIQEGFGPTAISKLAVARGAKALGLQTPHVRHLPVTFGLDASQPGVLIEPPRP
GC_00002824	Caulobacter vibrioides CB2	12	12	1	0	0.928905	0.983086	0.955228													MSVITDWTPEKAKAFGRENLTFQHALHERPMFDDEGLARLLDLYPRDKLGVFTMGEDPKAWTTWRKGSAGNLTGDQLLEAAKTGRIWLNLRQTNDHVPEYAALADEIFADKEAHVPGLRTFKRDLGMLISSANAQVFYHLDVPLVSLWQIRGQKKVWVYPVADPYVGDLALEKIVLRETAEQFAFDPEWDKGAQEVDLTPGKMVTWRQNAPHRIENGPMLNVSISIEFMTPPALMRANVIYANGVLRRRLGAKPRVQEGFGPTALGKLAVARGAKALGLQTPHVRHLPVTFGLDASQPGVLIEPPRP----\	MSVITDWTPEKAKAFGRENLTFQHALHERPMFDDEGLARLLDLYPRDKLGVFTMGEDPKAWTTWRKGSAGNLTGDQLLEAAKTGRIWLNLRQTNDHVPEYAALADEIFADKEAHVPGLRTFKRDLGMLISSANAQVFYHLDVPLVSLWQIRGQKKVWVYPVADPYVGDLALEKIVLRETAEQFAFDPEWDKGAQEVDLTPGKMVTWRQNAPHRIENGPMLNVSISIEFMTPPALMRANVIYANGVLRRRLGAKPRVQEGFGPTALGKLAVARGAKALGLQTPHVRHLPVTFGLDASQPGVLIEPPRP
GC_00002824	Caulobacter henricii CB4	12	12	1	0	0.928905	0.983086	0.955228													MTIIRDWTPDKAGVFGQENLVFDHGLHERPMFDDEGLARLLDQYPREQLGVFTMGEDPKAWTTWRKGSAGNLTGEQLLEAAQTGRIWLNLRHTNDYLPEYAALGDEIFAEKQAKVPGLRTFKRDLGMLISSANAQVFYHLDVPLVSLWQLRGQKKVWVYPVADPYVGELDLEKIVLKETAEQFAFDPDWDKGATAYDLTPGKMVTWRQNAPHRIENGPMLNVSLSIEFMTPAALMRANVIYANGVLRRRIGARPRIQNGFGPAALTKLAVARGAKALKLQTPHVRHLPVTFGLDAGQPGVLVEGMSA----\	MTIIRDWTPDKAGVFGQENLVFDHGLHERPMFDDEGLARLLDQYPREQLGVFTMGEDPKAWTTWRKGSAGNLTGEQLLEAAQTGRIWLNLRHTNDYLPEYAALGDEIFAEKQAKVPGLRTFKRDLGMLISSANAQVFYHLDVPLVSLWQLRGQKKVWVYPVADPYVGELDLEKIVLKETAEQFAFDPDWDKGATAYDLTPGKMVTWRQNAPHRIENGPMLNVSLSIEFMTPAALMRANVIYANGVLRRRIGARPRIQNGFGPAALTKLAVARGAKALKLQTPHVRHLPVTFGLDAGQPGVLVEGMSA
GC_00002824	Caulobacter flavus RHGG3	12	12	1	0	0.928905	0.983086	0.955228													MSIIHDWTPEKAKAFGRENLVFKHGLHERPMFDDEGLARLLDRYPRELLGVFTMGEDPKAWTTWRKGSAGNLSGDQLLEAAKAGRIWLNLRHTNDHVPEYAALCDEIFAEKEAQVPGLKTFKRDLGMLISSANAQVFYHLDVPLVSLWQIRGVKKVWVYPVADPYVGDLALEKIVLRETAEQFAFEPAWDAGAQAVELTPGSMVTWKQNAPHRIENGPMLNVSISIEFMTPPALMRANVIYANGVLRRRLGANPKVQAGFGPTALGKLAIARGAKALNLQTPHVRHLPVTFGLDAARPGVLVERA------\	MSIIHDWTPEKAKAFGRENLVFKHGLHERPMFDDEGLARLLDRYPRELLGVFTMGEDPKAWTTWRKGSAGNLSGDQLLEAAKAGRIWLNLRHTNDHVPEYAALCDEIFAEKEAQVPGLKTFKRDLGMLISSANAQVFYHLDVPLVSLWQIRGVKKVWVYPVADPYVGDLALEKIVLRETAEQFAFEPAWDAGAQAVELTPGSMVTWKQNAPHRIENGPMLNVSISIEFMTPPALMRANVIYANGVLRRRLGANPKVQAGFGPTALGKLAIARGAKALNLQTPHVRHLPVTFGLDAARPGVLVERA
GC_00002824	Caulobacter sp. FWC26	12	12	1	0	0.928905	0.983086	0.955228													MSVITDWTPEKAKAFGRENLLFQHALHERPMFDDEGLARLLDLYPREKLGVFTMGEDPKAWTTWRKGSAGNLTGDQLLEAAKTGRIWLNLRQTNDHVPEYAALADEIFADKEAHVPGLRTFKRDLGMLISSANAQVFYHLDVPLVSLWQIRGQKKVWVYPVADPYVGDLALEKIVLRETAEQFAFDPEWDKGAQEVDLTPGKMVTWRQNAPHRIENGPMLNVSISIEFMTPPALMRANVIYANGVLRRRLGANPRIQEGFGPTALGKLAVARGAKALGLQTPHVRHLPVTFGLDAGRPGVLVEPPRP----\	MSVITDWTPEKAKAFGRENLLFQHALHERPMFDDEGLARLLDLYPREKLGVFTMGEDPKAWTTWRKGSAGNLTGDQLLEAAKTGRIWLNLRQTNDHVPEYAALADEIFADKEAHVPGLRTFKRDLGMLISSANAQVFYHLDVPLVSLWQIRGQKKVWVYPVADPYVGDLALEKIVLRETAEQFAFDPEWDKGAQEVDLTPGKMVTWRQNAPHRIENGPMLNVSISIEFMTPPALMRANVIYANGVLRRRLGANPRIQEGFGPTALGKLAVARGAKALGLQTPHVRHLPVTFGLDAGRPGVLVEPPRP
GC_00002824	Caulobacter soli Ji-3-8	12	12	1	0	0.928905	0.983086	0.955228													MSIITDWTDDKAKAFGRENLVFQHGLHERPMFDDEGLARLLDQYPRDQLGVFTMGEDPKAWTTWRKGAAGNLTGDQLLEAAQAGRIWLNLRKTNDFVPEYAALCDEIFAEKEARAPGLKTFKRDLGMLISSANAQVFYHLDVPLVSLWQIRGQKKVWVYPVADPYVGELALEKIVLKETAEQFAFDPAWDAGATCVDMTPGTMVTWKQNAPHRIENGPMLNVSISIEFMTPPALMRANVIYANGVLRRRLGAKPRIQNGFGPTALGKLAVARGAKALNLQTPHVRHLPVTFGLDAGRPGVLVERA------\	MSIITDWTDDKAKAFGRENLVFQHGLHERPMFDDEGLARLLDQYPRDQLGVFTMGEDPKAWTTWRKGAAGNLTGDQLLEAAQAGRIWLNLRKTNDFVPEYAALCDEIFAEKEARAPGLKTFKRDLGMLISSANAQVFYHLDVPLVSLWQIRGQKKVWVYPVADPYVGELALEKIVLKETAEQFAFDPAWDAGATCVDMTPGTMVTWKQNAPHRIENGPMLNVSISIEFMTPPALMRANVIYANGVLRRRLGAKPRIQNGFGPTALGKLAVARGAKALNLQTPHVRHLPVTFGLDAGRPGVLVERA
GC_00002824	Caulobacter sp. K31	12	12	1	0	0.928905	0.983086	0.955228													MSIISDWTDGKAAAFGRENLVFQHGLHQRPMFDDEGLARLLDQYPRDQLGVFTMGEDPKAWTTWRKGAAGNLTGDQLLEAAKTGRIWLNLRHTNDFLPEYAALCDEIFAEKEAMVPGLRAYKRDLGMLISSADAQVFYHLDVPLVSLWQIRGQKKVWVYPVADPYVGELALEKIVLRETAEQFAFDPAWDAGAQCVDMTPGTMVTWRQNAPHRIENGPMLNVSISIEFMTPPALMRANVIYANGVLRRRLGAKPRIQDGFGPMALGKLAVARGAKALNLQTPHVRHLPVTFGLDAGRPGVLVERG------\	MSIISDWTDGKAAAFGRENLVFQHGLHQRPMFDDEGLARLLDQYPRDQLGVFTMGEDPKAWTTWRKGAAGNLTGDQLLEAAKTGRIWLNLRHTNDFLPEYAALCDEIFAEKEAMVPGLRAYKRDLGMLISSADAQVFYHLDVPLVSLWQIRGQKKVWVYPVADPYVGELALEKIVLRETAEQFAFDPAWDAGAQCVDMTPGTMVTWRQNAPHRIENGPMLNVSISIEFMTPPALMRANVIYANGVLRRRLGAKPRIQDGFGPMALGKLAVARGAKALNLQTPHVRHLPVTFGLDAGRPGVLVERG
GC_00002824	Caulobacter rhizosphaerae KCTC 52515	12	12	1	0	0.928905	0.983086	0.955228													MSIISDWTDDKAKAFGRENLVFQHGLHQRPMFDDEGLARLLDQYPRDQLGVFTMGEDPKAWTTWRKGAAGNLTGDQLLEAAQAGRIWLNLRKTNDFVPDYAALCDEIFAEKEARVPGLKTFKRDLGMLISSANAQVFYHLDVPLVSLWQVRGQKKVWVYPVADPYVGELALERIVLKETAEQFAFDPAWDAGARAYDLTPGTMVTWQQNAPHRIENGPMLNVSISIEFMTPPALMRANVIYANGVLRRRLGARPRVQNGFGPTALGKLAVARGAKALNLQTPHVRHLPVTFGLDAQRPGVLVERAGDGISA\	MSIISDWTDDKAKAFGRENLVFQHGLHQRPMFDDEGLARLLDQYPRDQLGVFTMGEDPKAWTTWRKGAAGNLTGDQLLEAAQAGRIWLNLRKTNDFVPDYAALCDEIFAEKEARVPGLKTFKRDLGMLISSANAQVFYHLDVPLVSLWQVRGQKKVWVYPVADPYVGELALERIVLKETAEQFAFDPAWDAGARAYDLTPGTMVTWQQNAPHRIENGPMLNVSISIEFMTPPALMRANVIYANGVLRRRLGARPRVQNGFGPTALGKLAVARGAKALNLQTPHVRHLPVTFGLDAQRPGVLVERAGDGISA
GC_00002824	Caulobacter vibrioides NA1000	12	12	1	0	0.928905	0.983086	0.955228													MSVITDWTPEKAKAFGRENLTFQHALHERPMFDDEGLARLLDLYPRDKLGVFTMGEDPKAWTTWRKGSAGNLTGDQLLEAAKTGRIWLNLRQTNDHVPEYAALADEIFADKEAHVPGLRTFKRDLGMLISSANAQVFYHLDVPLVSLWQIRGQKKVWVYPVADPYVGDLALEKIVLRETAEQFAFDPEWDKGAQEVDLTPGKMVTWRQNAPHRIENGPMLNVSISIEFMTPPALMRANVIYANGVLRRRLGAKPRIQEGFGPTAISKLAVARGAKALGLQTPHVRHLPVTFGLDASQPGVLIEPPRP----\	MSVITDWTPEKAKAFGRENLTFQHALHERPMFDDEGLARLLDLYPRDKLGVFTMGEDPKAWTTWRKGSAGNLTGDQLLEAAKTGRIWLNLRQTNDHVPEYAALADEIFADKEAHVPGLRTFKRDLGMLISSANAQVFYHLDVPLVSLWQIRGQKKVWVYPVADPYVGDLALEKIVLRETAEQFAFDPEWDKGAQEVDLTPGKMVTWRQNAPHRIENGPMLNVSISIEFMTPPALMRANVIYANGVLRRRLGAKPRIQEGFGPTAISKLAVARGAKALGLQTPHVRHLPVTFGLDASQPGVLIEPPRP
GC_00002824	Caulobacter vibrioides OR37	12	12	1	0	0.928905	0.983086	0.955228													MSVITDWTADKAKAFGRETLMFKHALHERPMFDDEGLARLLDLYPRDKLGVFTMGEDPKAWTTWRKGSAGTLTGDQLLDAAKSGRIWLNLRQTNDHVPEYAALCQEIFADKEASVPGLRTFKRDLGMLISSANAQVFYHLDVPLVSLWQLRGRKKVWVYPVADPYVGDQALERIVLRETAEQFAFEPEWDQGAQMVELTPGDMVTWKQNAPHRIENGPMLNVSISIEFMTPPALMRANVIYANGVLRRRLGAKPRIQEGFGPAALGKLAVARGAKALGLQTPHVRHLPTTFGLDASRPGVLVEP-------\	MSVITDWTADKAKAFGRETLMFKHALHERPMFDDEGLARLLDLYPRDKLGVFTMGEDPKAWTTWRKGSAGTLTGDQLLDAAKSGRIWLNLRQTNDHVPEYAALCQEIFADKEASVPGLRTFKRDLGMLISSANAQVFYHLDVPLVSLWQLRGRKKVWVYPVADPYVGDQALERIVLRETAEQFAFEPEWDQGAQMVELTPGDMVTWKQNAPHRIENGPMLNVSISIEFMTPPALMRANVIYANGVLRRRLGAKPRIQEGFGPAALGKLAVARGAKALGLQTPHVRHLPTTFGLDASRPGVLVEP
GC_00002825	Caulobacter sp. BP25	12	12	1	0	0.902906	0.990518	0.944685	M00026	Histidine biosynthesis, PRPP => histidine	M00026	Pathway modules; Amino acid metabolism; Histidine metabolism	COG0079	Cobalamine/B12 biosynthesis	COG0079	Histidinol-phosphate/aromatic aminotransferase or cobyric acid decarboxylase (HisC) (PDB:4R2N)	E	Amino acid transport and metabolism	K00817	histidinol-phosphate aminotransferase [EC:2.6.1.9]	MVTRNSDEPALGRRSFLRGAALIAAAAPIVTEASLAHAAQT----AAPPSGMALHGQSPNAPAPGMVLINANENPLGPSKAACDAIARVAPLGGRYDLNGETDLLIQTFAAQTGLKPEYVVAYAGSSEPLHYSVLAFTSPTKSFVTADPSYEAGMYAAKTSQAKVVKVPLTKDCAHDVKAMVAADAQAGVIYICNPNNPTGTVTTKQDIIWALENKPAGAILLVDEAYIHLTDEPDTLDLVAQGKDLIVLRTFSKIYGMAGIRCGFAVGRPDLLARLKPFGQNAMPITGSAAARASLEDASLAPARRKIIGDTRRDTIAWLKANGYKVIGDPQTNCFMIDTGRNGRGVMAAMKAKNVLIGRTWPIWPNAVRVSVGTPEEMAAFKVAFKEVMDAKPMAIGDHVQHAELDYYAIL\	MVTRNSDEPALGRRSFLRGAALIAAAAPIVTEASLAHAAQTAAPPSGMALHGQSPNAPAPGMVLINANENPLGPSKAACDAIARVAPLGGRYDLNGETDLLIQTFAAQTGLKPEYVVAYAGSSEPLHYSVLAFTSPTKSFVTADPSYEAGMYAAKTSQAKVVKVPLTKDCAHDVKAMVAADAQAGVIYICNPNNPTGTVTTKQDIIWALENKPAGAILLVDEAYIHLTDEPDTLDLVAQGKDLIVLRTFSKIYGMAGIRCGFAVGRPDLLARLKPFGQNAMPITGSAAARASLEDASLAPARRKIIGDTRRDTIAWLKANGYKVIGDPQTNCFMIDTGRNGRGVMAAMKAKNVLIGRTWPIWPNAVRVSVGTPEEMAAFKVAFKEVMDAKPMAIGDHVQHAELDYYAIL
GC_00002825	Caulobacter vibrioides CB1	12	12	1	0	0.902906	0.990518	0.944685	M00026	Histidine biosynthesis, PRPP => histidine	M00026	Pathway modules; Amino acid metabolism; Histidine metabolism	COG0079	Cobalamine/B12 biosynthesis	COG0079	Histidinol-phosphate/aromatic aminotransferase or cobyric acid decarboxylase (HisC) (PDB:4R2N)	E	Amino acid transport and metabolism	K00817	histidinol-phosphate aminotransferase [EC:2.6.1.9]	MATETSDKPALARRSFLRSAAFLATAAPIMTEASLAYAAQT----PAPPSGMALHGQSANAPPSGMVLINANENPLGPSKAACDAIARVAPLGGRYDLTGETELLTKTIAAQSGLKPEFIAVYAGSSEPLHYSVLAFTSPTKSFVTADPSYEAGMFAARTSQAKIIKTPLTSAFAHDVKAMVAADAQAGVIYICNPNNPTGTLTTKKDIVWALENKPAGSILLVDEAYIHLTDEPDTLDLVAQGKDLIVLRTFSKIYGMAGIRCGFAAGRPDLLAKLKPFGQNAMPITGSAAARASLEDPKLVPERRKMIGDTRRDTIAWLKTNGYKVIGDPQTNCFMIDTGRNGRAVMAAMKARNVMIGRTWPIWPNAVRVSVGTPEEMAAFKVAFKAVMDGPPLAEADHVQLAQLDGYVAL\	MATETSDKPALARRSFLRSAAFLATAAPIMTEASLAYAAQTPAPPSGMALHGQSANAPPSGMVLINANENPLGPSKAACDAIARVAPLGGRYDLTGETELLTKTIAAQSGLKPEFIAVYAGSSEPLHYSVLAFTSPTKSFVTADPSYEAGMFAARTSQAKIIKTPLTSAFAHDVKAMVAADAQAGVIYICNPNNPTGTLTTKKDIVWALENKPAGSILLVDEAYIHLTDEPDTLDLVAQGKDLIVLRTFSKIYGMAGIRCGFAAGRPDLLAKLKPFGQNAMPITGSAAARASLEDPKLVPERRKMIGDTRRDTIAWLKTNGYKVIGDPQTNCFMIDTGRNGRAVMAAMKARNVMIGRTWPIWPNAVRVSVGTPEEMAAFKVAFKAVMDGPPLAEADHVQLAQLDGYVAL
GC_00002825	Caulobacter vibrioides CB13b1a	12	12	1	0	0.902906	0.990518	0.944685	M00026	Histidine biosynthesis, PRPP => histidine	M00026	Pathway modules; Amino acid metabolism; Histidine metabolism	COG0079	Cobalamine/B12 biosynthesis	COG0079	Histidinol-phosphate/aromatic aminotransferase or cobyric acid decarboxylase (HisC) (PDB:4R2N)	E	Amino acid transport and metabolism	K00817	histidinol-phosphate aminotransferase [EC:2.6.1.9]	MVNETSDNPALGRRAFLRSAAFLATAAPIMTEASLAHAAQT----PAPPSGMALHGQGPTAPPSSMVLINANENPLGPSKAACEAIARVAPLGGRYDITGETERLTKTIAAQSGLKPEFIAVYAGSSEPLHYSVLAFTSPTKSFVTADPSYEAGMFAARTSQAKIIKTPLTSAFAHDVKAMVAADAQAGVIYICNPNNPTGTLTTKQDIVWALENKPAGSILLVDEAYIHLTDEPDTLDLVAQGKDLIVLRTFSKIYGMAGIRCGFAAGRPDLLAKLKPFGQNAMPITGSAAARASLEDPNLIPERRKIIGDTRRDTIAWLKAGGYKVIGDPQTNCFMIDTGRNGRAVMAAMKARNVMIGRTWPIWPNAVRVSVGTPEEMAAFKVAFKAVMDGPPLAEAGHVQLAQLDGYAAL\	MVNETSDNPALGRRAFLRSAAFLATAAPIMTEASLAHAAQTPAPPSGMALHGQGPTAPPSSMVLINANENPLGPSKAACEAIARVAPLGGRYDITGETERLTKTIAAQSGLKPEFIAVYAGSSEPLHYSVLAFTSPTKSFVTADPSYEAGMFAARTSQAKIIKTPLTSAFAHDVKAMVAADAQAGVIYICNPNNPTGTLTTKQDIVWALENKPAGSILLVDEAYIHLTDEPDTLDLVAQGKDLIVLRTFSKIYGMAGIRCGFAAGRPDLLAKLKPFGQNAMPITGSAAARASLEDPNLIPERRKIIGDTRRDTIAWLKAGGYKVIGDPQTNCFMIDTGRNGRAVMAAMKARNVMIGRTWPIWPNAVRVSVGTPEEMAAFKVAFKAVMDGPPLAEAGHVQLAQLDGYAAL
GC_00002825	Caulobacter vibrioides CB15	12	12	1	0	0.902906	0.990518	0.944685	M00026	Histidine biosynthesis, PRPP => histidine	M00026	Pathway modules; Amino acid metabolism; Histidine metabolism	COG0079	Cobalamine/B12 biosynthesis	COG0079	Histidinol-phosphate/aromatic aminotransferase or cobyric acid decarboxylase (HisC) (PDB:4R2N)	E	Amino acid transport and metabolism	K00817	histidinol-phosphate aminotransferase [EC:2.6.1.9]	MATETSDKPALARRSFLRSAAFLATAAPIMTEASLAYAAQT----PAPPSGMALHGQSANAPPSGMVLINANENPLGPSKAACDAIARVAPLGGRYDLTGETELLTKTIAAQSGLKPEFIAVYAGSSEPLHYSVLAFTSPTKSFVTADPSYEAGMFAARTSQAKIIKTPLTSAFAHDVKAMVAADAQAGVIYICNPNNPTGTLTTKKDIVWALENKPAGSILLVDEAYIHLTDEPDTLDLVAQGKDLIVLRTFSKIYGMAGIRCGFAAGRPDLLAKLKPFGQNAMPITGSAAARASLEDPKLVPERRKMIGDTRRDTIAWLKTNGYKVIGDPQTNCFMIDTGRNGRAVMAAMKARNVMIGRTWPIWPNAVRVSVGTPEEMAAFKVAFKAVMDGPPLAEADHVQLAQLDGYVAL\	MATETSDKPALARRSFLRSAAFLATAAPIMTEASLAYAAQTPAPPSGMALHGQSANAPPSGMVLINANENPLGPSKAACDAIARVAPLGGRYDLTGETELLTKTIAAQSGLKPEFIAVYAGSSEPLHYSVLAFTSPTKSFVTADPSYEAGMFAARTSQAKIIKTPLTSAFAHDVKAMVAADAQAGVIYICNPNNPTGTLTTKKDIVWALENKPAGSILLVDEAYIHLTDEPDTLDLVAQGKDLIVLRTFSKIYGMAGIRCGFAAGRPDLLAKLKPFGQNAMPITGSAAARASLEDPKLVPERRKMIGDTRRDTIAWLKTNGYKVIGDPQTNCFMIDTGRNGRAVMAAMKARNVMIGRTWPIWPNAVRVSVGTPEEMAAFKVAFKAVMDGPPLAEADHVQLAQLDGYVAL
GC_00002825	Caulobacter vibrioides CB2	12	12	1	0	0.902906	0.990518	0.944685	M00026	Histidine biosynthesis, PRPP => histidine	M00026	Pathway modules; Amino acid metabolism; Histidine metabolism	COG0079	Cobalamine/B12 biosynthesis	COG0079	Histidinol-phosphate/aromatic aminotransferase or cobyric acid decarboxylase (HisC) (PDB:4R2N)	E	Amino acid transport and metabolism	K00817	histidinol-phosphate aminotransferase [EC:2.6.1.9]	MATETSDKPALARRSFLRSAAFLATAAPIMTEASLAYAAQT----PAPPSGMALHGQSANAPPSGMVLINANENPLGPSKAACDAIARVAPLGGRYDLTGETERLIKIIATQSGLKPEFIAVYAGSSEPLHYSVLAFTSPTKSFVTADPSYEAGMFAARTSQAKTIKTPLTSAFAHDVKAMVAADAQAGVIYICNPNNPTGTLTTKQDIVWALENKPAGSILLVDEAYIHLTDEPDTLDLVAQGKDLIVLRTFSKIYGMAGIRCGFAAGRPDLLAKLKPFGQNAMPITGSAAARASLEDPKLVPERRKIIGDTRRDTIAWLTANGYKVIGDPQTNCFMIDTGRNGRAVMAAMKARNVMIGRTWPIWPNAVRISVGTPEEMAAFKVAFKAVMDGPPLAEADHVQLAQLDGYVAL\	MATETSDKPALARRSFLRSAAFLATAAPIMTEASLAYAAQTPAPPSGMALHGQSANAPPSGMVLINANENPLGPSKAACDAIARVAPLGGRYDLTGETERLIKIIATQSGLKPEFIAVYAGSSEPLHYSVLAFTSPTKSFVTADPSYEAGMFAARTSQAKTIKTPLTSAFAHDVKAMVAADAQAGVIYICNPNNPTGTLTTKQDIVWALENKPAGSILLVDEAYIHLTDEPDTLDLVAQGKDLIVLRTFSKIYGMAGIRCGFAAGRPDLLAKLKPFGQNAMPITGSAAARASLEDPKLVPERRKIIGDTRRDTIAWLTANGYKVIGDPQTNCFMIDTGRNGRAVMAAMKARNVMIGRTWPIWPNAVRISVGTPEEMAAFKVAFKAVMDGPPLAEADHVQLAQLDGYVAL
GC_00002825	Caulobacter sp. FWC26	12	12	1	0	0.902906	0.990518	0.944685	M00026	Histidine biosynthesis, PRPP => histidine	M00026	Pathway modules; Amino acid metabolism; Histidine metabolism	COG0079	Cobalamine/B12 biosynthesis	COG0079	Histidinol-phosphate/aromatic aminotransferase or cobyric acid decarboxylase (HisC) (PDB:4R2N)	E	Amino acid transport and metabolism	K00817	histidinol-phosphate aminotransferase [EC:2.6.1.9]	MANEMSNERALARRAFLRSAAFLATAAPIMTEASLAHAAQT----ATPPSGMALHGQGPTAPPSSMVLINANENPLGPSKAACDAIARVAPLGGRYDLTGETERLTKTIAAQSGLKPEFIAVYAGSSEPLHYSVLAFTSPTKSFVTADPSYEAGMFAARTSQAKIIKTPLTKDYAHDVKAMVAADAQPGVIYICNPNNPTGTVTTKQDIVWALENKPAGSILLVDEAYIHLTDEPDTLDLVAQGKDLIVLRTFSKIYGMAGIRCGFAAGRPDLLAKLKPFGQNAMPITGSAAARASLEDPQLVPERRKIIGDTRRDTIAWLKSNGYKVIGDPQTNCFMIDTGRNGRSVMAAMKAKNVLIGRTWPIWPNAVRVSVGTPEEMAAFKTAFKAVMDGPPLAEADHVQLAQLDGYVAV\	MANEMSNERALARRAFLRSAAFLATAAPIMTEASLAHAAQTATPPSGMALHGQGPTAPPSSMVLINANENPLGPSKAACDAIARVAPLGGRYDLTGETERLTKTIAAQSGLKPEFIAVYAGSSEPLHYSVLAFTSPTKSFVTADPSYEAGMFAARTSQAKIIKTPLTKDYAHDVKAMVAADAQPGVIYICNPNNPTGTVTTKQDIVWALENKPAGSILLVDEAYIHLTDEPDTLDLVAQGKDLIVLRTFSKIYGMAGIRCGFAAGRPDLLAKLKPFGQNAMPITGSAAARASLEDPQLVPERRKIIGDTRRDTIAWLKSNGYKVIGDPQTNCFMIDTGRNGRSVMAAMKAKNVLIGRTWPIWPNAVRVSVGTPEEMAAFKTAFKAVMDGPPLAEADHVQLAQLDGYVAV
GC_00002825	Caulobacter vibrioides NA1000	12	12	1	0	0.902906	0.990518	0.944685	M00026	Histidine biosynthesis, PRPP => histidine	M00026	Pathway modules; Amino acid metabolism; Histidine metabolism	COG0079	Cobalamine/B12 biosynthesis	COG0079	Histidinol-phosphate/aromatic aminotransferase or cobyric acid decarboxylase (HisC) (PDB:4R2N)	E	Amino acid transport and metabolism	K00817	histidinol-phosphate aminotransferase [EC:2.6.1.9]	MATETSDKPALARRSFLRSAAFLATAAPIMTEASLAYAAQT----PAPPSGMALHGQSANAPPSGMVLINANENPLGPSKAACDAIARVAPLGGRYDLTGETELLTKTIAAQSGLKPEFIAVYAGSSEPLHYSVLAFTSPTKSFVTADPSYEAGMFAARTSQAKIIKTPLTSAFAHDVKAMVAADAQAGVIYICNPNNPTGTLTTKKDIVWALENKPAGSILLVDEAYIHLTDEPDTLDLVAQGKDLIVLRTFSKIYGMAGIRCGFAAGRPDLLAKLKPFGQNAMPITGSAAARASLEDPKLVPERRKMIGDTRRDTIAWLKTNGYKVIGDPQTNCFMIDTGRNGRAVMAAMKARNVMIGRTWPIWPNAVRVSVGTPEEMAAFKVAFKAVMDGPPLAEADHVQLAQLDGYVAL\	MATETSDKPALARRSFLRSAAFLATAAPIMTEASLAYAAQTPAPPSGMALHGQSANAPPSGMVLINANENPLGPSKAACDAIARVAPLGGRYDLTGETELLTKTIAAQSGLKPEFIAVYAGSSEPLHYSVLAFTSPTKSFVTADPSYEAGMFAARTSQAKIIKTPLTSAFAHDVKAMVAADAQAGVIYICNPNNPTGTLTTKKDIVWALENKPAGSILLVDEAYIHLTDEPDTLDLVAQGKDLIVLRTFSKIYGMAGIRCGFAAGRPDLLAKLKPFGQNAMPITGSAAARASLEDPKLVPERRKMIGDTRRDTIAWLKTNGYKVIGDPQTNCFMIDTGRNGRAVMAAMKARNVMIGRTWPIWPNAVRVSVGTPEEMAAFKVAFKAVMDGPPLAEADHVQLAQLDGYVAL
GC_00002825	Caulobacter vibrioides OR37	12	12	1	0	0.902906	0.990518	0.944685	M00026	Histidine biosynthesis, PRPP => histidine	M00026	Pathway modules; Amino acid metabolism; Histidine metabolism	COG0079	Cobalamine/B12 biosynthesis	COG0079	Histidinol-phosphate/aromatic aminotransferase or cobyric acid decarboxylase (HisC) (PDB:4R2N)	E	Amino acid transport and metabolism	K00817	histidinol-phosphate aminotransferase [EC:2.6.1.9]	MTKQTFGETALGRRSFLRGAAFVAAAAPILTETHLALAAET----KAPPSGMALHGQSPNVPPPGSVLINANENPLGPSKAALEAIARVAPLAGRYDLNGETDLLARTFAAQSGLKPENVTVYAGSSEPLHYSVLAFTSPSKSFVTADPSYEAGMYAAMTSRAKIVKVPLTADCAHDVKAMVAADPNAGVIYICNPNNPTGTLTTKQDIVWALDNKPAGAILLVDEAYIHLTDAPDTLDLVAAGKDLIVLRTFSKIYGMAGIRCGFAVARPDLLAKLAPFGQNAMPVTASAAARASLEEPGLVATRKKIIGDTRRDTLGWLKANGFKVIGDPRTNCFMIDTGRDGRGVIAAMKAKGVYIGRTWPIWPNAVRVSVGTPEEMAKFKVAFKEVMAAKPMALGDHVQHAELNYYATL\	MTKQTFGETALGRRSFLRGAAFVAAAAPILTETHLALAAETKAPPSGMALHGQSPNVPPPGSVLINANENPLGPSKAALEAIARVAPLAGRYDLNGETDLLARTFAAQSGLKPENVTVYAGSSEPLHYSVLAFTSPSKSFVTADPSYEAGMYAAMTSRAKIVKVPLTADCAHDVKAMVAADPNAGVIYICNPNNPTGTLTTKQDIVWALDNKPAGAILLVDEAYIHLTDAPDTLDLVAAGKDLIVLRTFSKIYGMAGIRCGFAVARPDLLAKLAPFGQNAMPVTASAAARASLEEPGLVATRKKIIGDTRRDTLGWLKANGFKVIGDPRTNCFMIDTGRDGRGVIAAMKAKGVYIGRTWPIWPNAVRVSVGTPEEMAKFKVAFKEVMAAKPMALGDHVQHAELNYYATL
GC_00002825	Caulobacter segnis ATCC21756	12	12	1	0	0.902906	0.990518	0.944685	M00026	Histidine biosynthesis, PRPP => histidine	M00026	Pathway modules; Amino acid metabolism; Histidine metabolism	COG0079	Cobalamine/B12 biosynthesis	COG0079	Histidinol-phosphate/aromatic aminotransferase or cobyric acid decarboxylase (HisC) (PDB:4R2N)	E	Amino acid transport and metabolism	K00817	histidinol-phosphate aminotransferase [EC:2.6.1.9]	MVTRNSDEPALGRRSFLRSAALLAAAAPIVTEASLAHAAQT----AAPPSGMALHGQSPNAPPSGAVLINANENPLGPSKAACDAIARVAPLGGRYDLNGETDLLTRTFAAQNGLKPEYVEVYAGSSEPLHYSVLAFTSPAKSFVTADPSYEAGMYAAKTSQAKVVKVPLTKDYAHDVKAMVAADAQAGVIYICNPNNPTGTVTTKQDIIWALENKPAGSILLVDEAYIHLTDEPDTLDLVAQGKDLIVLRTFSKIYGMAGIRCGFAVGRPDLLAKLKPFGQNAMPITGSAAARASLEDASLVPTRRKIIGDTRRDTIAWLKAGGYKVIGDPQTNCFMIDTGRNGKAVFAAMKAKNVLIGRTWPIWPNAVRVSVGTPEEMAKFKIAFKEVMDAKPTAIGDHVQHAELDYYAIL\	MVTRNSDEPALGRRSFLRSAALLAAAAPIVTEASLAHAAQTAAPPSGMALHGQSPNAPPSGAVLINANENPLGPSKAACDAIARVAPLGGRYDLNGETDLLTRTFAAQNGLKPEYVEVYAGSSEPLHYSVLAFTSPAKSFVTADPSYEAGMYAAKTSQAKVVKVPLTKDYAHDVKAMVAADAQAGVIYICNPNNPTGTVTTKQDIIWALENKPAGSILLVDEAYIHLTDEPDTLDLVAQGKDLIVLRTFSKIYGMAGIRCGFAVGRPDLLAKLKPFGQNAMPITGSAAARASLEDASLVPTRRKIIGDTRRDTIAWLKAGGYKVIGDPQTNCFMIDTGRNGKAVFAAMKAKNVLIGRTWPIWPNAVRVSVGTPEEMAKFKIAFKEVMDAKPTAIGDHVQHAELDYYAIL
GC_00002825	Caulobacter segnis CBR1	12	12	1	0	0.902906	0.990518	0.944685	M00026	Histidine biosynthesis, PRPP => histidine	M00026	Pathway modules; Amino acid metabolism; Histidine metabolism	COG0079	Cobalamine/B12 biosynthesis	COG0079	Histidinol-phosphate/aromatic aminotransferase or cobyric acid decarboxylase (HisC) (PDB:4R2N)	E	Amino acid transport and metabolism	K00817	histidinol-phosphate aminotransferase [EC:2.6.1.9]	MTTRTNDEPALGRRSFLRGAAFLAAAAPILTEAQLAHAAAQT---PAPPSGMALHGQSPNAPPPGMTLINANENPLGPSKAACDAIARVAPLGGRYDLNGETDLLARAFAAQNGLKVENVAVYAGSSEPLHYSVLAFTSPTKSFVTADPSYEAGMFAAKTSQAKIVKVPLSADCAHDVKAMVAADPQAGVIYICNPNNPTGTLTTKQDIVWALENKPAGSILLVDEAYIHLTEAQDTLDLVAAGKDLIVLRTFSKIYGMAGIRCGFAVARPDLLAKLAPFGQNAMPITGSAAARASLEDASLIPERRKLIGDTRRDTLAWLKANNYKVIGDPQTNCFMIDTGRNGKAVFAAMKAKNVLIGRTWPIWPNAVRVSVGTPEEMAKFKVAFKTVMDSPPMALEDHTQLAQLDYFATL\	MTTRTNDEPALGRRSFLRGAAFLAAAAPILTEAQLAHAAAQTPAPPSGMALHGQSPNAPPPGMTLINANENPLGPSKAACDAIARVAPLGGRYDLNGETDLLARAFAAQNGLKVENVAVYAGSSEPLHYSVLAFTSPTKSFVTADPSYEAGMFAAKTSQAKIVKVPLSADCAHDVKAMVAADPQAGVIYICNPNNPTGTLTTKQDIVWALENKPAGSILLVDEAYIHLTEAQDTLDLVAAGKDLIVLRTFSKIYGMAGIRCGFAVARPDLLAKLAPFGQNAMPITGSAAARASLEDASLIPERRKLIGDTRRDTLAWLKANNYKVIGDPQTNCFMIDTGRNGKAVFAAMKAKNVLIGRTWPIWPNAVRVSVGTPEEMAKFKVAFKTVMDSPPMALEDHTQLAQLDYFATL
GC_00002825	Caulobacter segnis RL271	12	12	1	0	0.902906	0.990518	0.944685	M00026	Histidine biosynthesis, PRPP => histidine	M00026	Pathway modules; Amino acid metabolism; Histidine metabolism	COG0079	Cobalamine/B12 biosynthesis	COG0079	Histidinol-phosphate/aromatic aminotransferase or cobyric acid decarboxylase (HisC) (PDB:4R2N)	E	Amino acid transport and metabolism	K00817	histidinol-phosphate aminotransferase [EC:2.6.1.9]	MTTRMSDEPALGRRSFLRGAAFIAAAAPILTEAQLAHAAAQSAAPAAPPSGMALHGQSPNAPPPGMTLINANENPLGPSKAACDAIARVAPLGGRYDLNGETDLLARTFAAQNGLKLENVAVYAGSSEPLHYSVLAFTSPTRSFVTADPSYEAGMFAAKTSQAKIVKVPLSADCAHDVKAMVKADPQAGVIYICNPNNPTGTLTTKQDIVWALENKPAGSILLVDEAYIHLTDAQDTLDLVAAGKDLIVLRTFSKIYGMAGIRCGFAVARPDLLAKLAPFGQNAMPITGSAAARASLEDAALVPERRKLIGDTRRDTLAWLKANNYKVIGDPQTNCFMIDTGRNGKAVFAAMKAKNVLIGRTWPIWPNAVRVSVGTPEEMAKFKVAFKQVMDSPPMAFEDHRQLAQLDGFAAL\	MTTRMSDEPALGRRSFLRGAAFIAAAAPILTEAQLAHAAAQSAAPAAPPSGMALHGQSPNAPPPGMTLINANENPLGPSKAACDAIARVAPLGGRYDLNGETDLLARTFAAQNGLKLENVAVYAGSSEPLHYSVLAFTSPTRSFVTADPSYEAGMFAAKTSQAKIVKVPLSADCAHDVKAMVKADPQAGVIYICNPNNPTGTLTTKQDIVWALENKPAGSILLVDEAYIHLTDAQDTLDLVAAGKDLIVLRTFSKIYGMAGIRCGFAVARPDLLAKLAPFGQNAMPITGSAAARASLEDAALVPERRKLIGDTRRDTLAWLKANNYKVIGDPQTNCFMIDTGRNGKAVFAAMKAKNVLIGRTWPIWPNAVRVSVGTPEEMAKFKVAFKQVMDSPPMAFEDHRQLAQLDGFAAL
GC_00002825	Caulobacter sp. X	12	12	1	0	0.902906	0.990518	0.944685	M00026	Histidine biosynthesis, PRPP => histidine	M00026	Pathway modules; Amino acid metabolism; Histidine metabolism	COG0079	Cobalamine/B12 biosynthesis	COG0079	Histidinol-phosphate/aromatic aminotransferase or cobyric acid decarboxylase (HisC) (PDB:4R2N)	E	Amino acid transport and metabolism	K00817	histidinol-phosphate aminotransferase [EC:2.6.1.9]	MTTRISDEPALGRRSFLRGAALIAAAAPIMTEASLAHAAAQT--PAAPPSGMALHGQSPNTPPPGAVLINANENPLGPSKAACDAIARVAPLGGRYDLNGETDLLVRTFAAQNGLKPEYVIPYAGSSEPLHYSVLAFTSPTKSFVTADPSYEAGMYAAKTSQAKVVKVPLTADCAHDVKAMVAADAQAGVIYICNPNNPTGTLTTKQDIVWALENKPAGSILLVDEAYIHLTEAPDTLDLVAQGKDLIVLRTFSKIYGMAGIRCGFAVGRPDLLEKLKPFGQNAMPITGSAAARASLEDASLVPTRRKIIGDTRRDTIAWLKANGYKVIGDPQTNCFMIDTGRNGKAVFAAMKAKNVLIGRTWPIWPNAVRVSVGTPEEMAKFKVAFKEVMDAKATALGDHVQHAELDYFGTL\	MTTRISDEPALGRRSFLRGAALIAAAAPIMTEASLAHAAAQTPAAPPSGMALHGQSPNTPPPGAVLINANENPLGPSKAACDAIARVAPLGGRYDLNGETDLLVRTFAAQNGLKPEYVIPYAGSSEPLHYSVLAFTSPTKSFVTADPSYEAGMYAAKTSQAKVVKVPLTADCAHDVKAMVAADAQAGVIYICNPNNPTGTLTTKQDIVWALENKPAGSILLVDEAYIHLTEAPDTLDLVAQGKDLIVLRTFSKIYGMAGIRCGFAVGRPDLLEKLKPFGQNAMPITGSAAARASLEDASLVPTRRKIIGDTRRDTIAWLKANGYKVIGDPQTNCFMIDTGRNGKAVFAAMKAKNVLIGRTWPIWPNAVRVSVGTPEEMAKFKVAFKEVMDAKATALGDHVQHAELDYFGTL
GC_00002826	Caulobacter sp. BP25	12	12	1	0	0.782972	0.848092	0.814232							COG2202|COG3920	PAS domain (PAS) (PDB:2MWG)|Two-component sensor histidine kinase, HisKA and HATPase domains (PDB:4R39)	T|T	Signal transduction mechanisms|Signal transduction mechanisms			----MSDLEKLQSVLKTALDAIVVMDADGAVIDWSPRAEALFGWAREEVLQRPLGELILDRPTANADQDTPSLFSADGRPVMLDARRELIANRRNGGKVAIELSMSRWEEPDGRTLVLGLIRDISRREDARSGLIASEARFRAAVEAVQGVLWTNNASGRMAGEQPAWAALTGQSREEYEGLGWAKAVHPDDVDLSVRGWMAAVAEKRTFECEQRVRRHDGAWRDCRVRAVPLIGDNGEIREWVGVHIDITEQKAAAEKLRESEALFRTLADAAPAPIWMTEPSGEVEFVNAAFAELANADRANLMGHAWVGLIHPDDVAEILVRREAAR---KGPDPYSFEARFRRHPEG-WRWMLVNAKPRIDASGTFLGYVGMAMDLTDIKTAQVQQQLLINELNHRVKNTLSSIQSIARQTLRGDEVSSRAREQFVDRLMAMSAAHNVLTNERWAGAVIDDILREALRPFTDDRDPDRITIKGPSLRVEPGAALALALAAHELGTNAAKYGALSTPGGRVSVEWAAQDDKHALVRWRERGGPEVRTPLHRGFGTRLLERGLAGDLGGKPELIFAPEGVEAMLPVRVA----------------\	MSDLEKLQSVLKTALDAIVVMDADGAVIDWSPRAEALFGWAREEVLQRPLGELILDRPTANADQDTPSLFSADGRPVMLDARRELIANRRNGGKVAIELSMSRWEEPDGRTLVLGLIRDISRREDARSGLIASEARFRAAVEAVQGVLWTNNASGRMAGEQPAWAALTGQSREEYEGLGWAKAVHPDDVDLSVRGWMAAVAEKRTFECEQRVRRHDGAWRDCRVRAVPLIGDNGEIREWVGVHIDITEQKAAAEKLRESEALFRTLADAAPAPIWMTEPSGEVEFVNAAFAELANADRANLMGHAWVGLIHPDDVAEILVRREAARKGPDPYSFEARFRRHPEGWRWMLVNAKPRIDASGTFLGYVGMAMDLTDIKTAQVQQQLLINELNHRVKNTLSSIQSIARQTLRGDEVSSRAREQFVDRLMAMSAAHNVLTNERWAGAVIDDILREALRPFTDDRDPDRITIKGPSLRVEPGAALALALAAHELGTNAAKYGALSTPGGRVSVEWAAQDDKHALVRWRERGGPEVRTPLHRGFGTRLLERGLAGDLGGKPELIFAPEGVEAMLPVRVA
GC_00002826	Caulobacter vibrioides CB1	12	12	1	0	0.782972	0.848092	0.814232							COG2202|COG3920	PAS domain (PAS) (PDB:2MWG)|Two-component sensor histidine kinase, HisKA and HATPase domains (PDB:4R39)	T|T	Signal transduction mechanisms|Signal transduction mechanisms			----MSDLERLQPILATALDAVVVMDVEGVVVDWTSRAEVLLGWRREEVLGRRLSALILPSEAGEGGAEDAALFSSSGRPSLFDVRRELMARRQDGGSIAIELSMVRWSEPDAAPLVLGFVRDISRRSEALKRLVVSEARFRAAIDAVQGVLWTNNASGKMVGEQPGWSALTGQIREEYEGVGWTKVVHPDDVEPTLSAWLAAVAEKRTFEFEHRVRRHDGVWRDCLIRAVPLIGDNGEIREWVGVHTDISEQKAAAEKLRESEALFRTLADAAPAPVWMTEPCGGMEFANAAFAELANVDREALLGYGWLSLLHPDDIAGLLERRQAAR---AGPDPYTFEARFKRQPDG-WRWMLAHAKPRIDATGAFLGYVGMAMDLSEIKNAQAQQKLLINELNHRVKNTLASIQSIARQTLRADEVSPRARDQFIDRLMAMSAAHNVLTNERWSGAVIDDILREALRPFCDDRDPERITITGPSVRVEPGAALALALAAHELGTNAAKYGALSTPHGRVTVAWSLRGENHALVHWSESGGPEVQAPTRRGFGARLLERGLATDLGGKPELLFKPEGVEAQLPVRVVRADPNDQGPEQVVSPP\	MSDLERLQPILATALDAVVVMDVEGVVVDWTSRAEVLLGWRREEVLGRRLSALILPSEAGEGGAEDAALFSSSGRPSLFDVRRELMARRQDGGSIAIELSMVRWSEPDAAPLVLGFVRDISRRSEALKRLVVSEARFRAAIDAVQGVLWTNNASGKMVGEQPGWSALTGQIREEYEGVGWTKVVHPDDVEPTLSAWLAAVAEKRTFEFEHRVRRHDGVWRDCLIRAVPLIGDNGEIREWVGVHTDISEQKAAAEKLRESEALFRTLADAAPAPVWMTEPCGGMEFANAAFAELANVDREALLGYGWLSLLHPDDIAGLLERRQAARAGPDPYTFEARFKRQPDGWRWMLAHAKPRIDATGAFLGYVGMAMDLSEIKNAQAQQKLLINELNHRVKNTLASIQSIARQTLRADEVSPRARDQFIDRLMAMSAAHNVLTNERWSGAVIDDILREALRPFCDDRDPERITITGPSVRVEPGAALALALAAHELGTNAAKYGALSTPHGRVTVAWSLRGENHALVHWSESGGPEVQAPTRRGFGARLLERGLATDLGGKPELLFKPEGVEAQLPVRVVRADPNDQGPEQVVSPP
GC_00002826	Caulobacter vibrioides CB15	12	12	1	0	0.782972	0.848092	0.814232							COG2202|COG3920	PAS domain (PAS) (PDB:2MWG)|Two-component sensor histidine kinase, HisKA and HATPase domains (PDB:4R39)	T|T	Signal transduction mechanisms|Signal transduction mechanisms			----MSDLERLQPILATALDAVVVMDVEGVVVDWTSRAEVLLGWRREEVLGRRLSALILPSEAGEGGAEDAALFSSSGRPSLFDVRRELMARRQDGGSIAIELSMVRWSEPDAAPLVLGFVRDISRRSEALKRLVVSEARFRAAIDAVQGVLWTNNASGKMVGEQPGWSALTGQIREEYEGVGWTKVVHPDDVEPTLSAWLAAVAEKRTFEFEHRVRRHDGVWRDCLIRAVPLIGDNGEIREWVGVHTDISEQKAAAEKLRESEALFRTLADAAPAPVWMTEPCGGMEFANAAFAELANVDREALLGYGWLSLLHPDDIAGLLERRQAAR---AGPDPYTFEARFKRQPDG-WRWMLAHAKPRIDATGAFLGYVGMAMDLSEIKNAQAQQKLLINELNHRVKNTLASIQSIARQTLRADEVSPRARDQFIDRLMAMSAAHNVLTNERWSGAVIDDILREALRPFCDDRDPERITITGPSVRVEPGAALALALAAHELGTNAAKYGALSTPHGRVTVAWSLRGENHALVHWSESGGPEVQAPTRRGFGARLLERGLATDLGGKPELLFKPEGVEAQLPVRVVRADPNDQGPEQVVSPP\	MSDLERLQPILATALDAVVVMDVEGVVVDWTSRAEVLLGWRREEVLGRRLSALILPSEAGEGGAEDAALFSSSGRPSLFDVRRELMARRQDGGSIAIELSMVRWSEPDAAPLVLGFVRDISRRSEALKRLVVSEARFRAAIDAVQGVLWTNNASGKMVGEQPGWSALTGQIREEYEGVGWTKVVHPDDVEPTLSAWLAAVAEKRTFEFEHRVRRHDGVWRDCLIRAVPLIGDNGEIREWVGVHTDISEQKAAAEKLRESEALFRTLADAAPAPVWMTEPCGGMEFANAAFAELANVDREALLGYGWLSLLHPDDIAGLLERRQAARAGPDPYTFEARFKRQPDGWRWMLAHAKPRIDATGAFLGYVGMAMDLSEIKNAQAQQKLLINELNHRVKNTLASIQSIARQTLRADEVSPRARDQFIDRLMAMSAAHNVLTNERWSGAVIDDILREALRPFCDDRDPERITITGPSVRVEPGAALALALAAHELGTNAAKYGALSTPHGRVTVAWSLRGENHALVHWSESGGPEVQAPTRRGFGARLLERGLATDLGGKPELLFKPEGVEAQLPVRVVRADPNDQGPEQVVSPP
GC_00002826	Caulobacter vibrioides CB2	12	12	1	0	0.782972	0.848092	0.814232							COG2202|COG3920	PAS domain (PAS) (PDB:2MWG)|Two-component sensor histidine kinase, HisKA and HATPase domains (PDB:4R39)	T|T	Signal transduction mechanisms|Signal transduction mechanisms			----MSDLERLQPILATALDAVVVMDVEGVVVDWTSRAEVLLGWRREEVLGRRLSALILPSDAGEGGAEDAALFSSSGRPSLFDVRRELMARRQDGGSIAIELSMVRWSEPDAAPLVLGFIRDISRRSEALKRLVVSEARFRAAIDAVQGVLWTNNASGKMVGEQPAWSALTGQTREEYEGVGWTKVVHPDDVEPTLSAWLAAVAEKRTFEFEHRVRRHDGVWRDCLIRAVPLIGDNGEIREWVGVHTDISEQKAAAEKLRESEALFRTLADAAPAPVWMTEPCGGMEFANAAFAELANVDREALLGYGWLSLLHPDDIAGLLERRQAAR---AGPDPYTFEARFKRQPDG-WRWMLAHAKPRIDATGAFLGYVGMAMDLSEIKNAQAQQKLLINELNHRVKNTLASIQSIARQTLRADEVSPRARDQFIDRLMAMSAAHNVLTNERWSGAVIDDILREALRPFCDDRDPERITITGPSVRVEPGAALALALAAHELGTNAAKYGALSTPHGRVTVAWSLRGENHALVHWRESGGPEVQAPTRRGFGARLLERGLATDLGGKPELLFKPEGVEAQLPVRVVRADPNDQGPEQVVSPP\	MSDLERLQPILATALDAVVVMDVEGVVVDWTSRAEVLLGWRREEVLGRRLSALILPSDAGEGGAEDAALFSSSGRPSLFDVRRELMARRQDGGSIAIELSMVRWSEPDAAPLVLGFIRDISRRSEALKRLVVSEARFRAAIDAVQGVLWTNNASGKMVGEQPAWSALTGQTREEYEGVGWTKVVHPDDVEPTLSAWLAAVAEKRTFEFEHRVRRHDGVWRDCLIRAVPLIGDNGEIREWVGVHTDISEQKAAAEKLRESEALFRTLADAAPAPVWMTEPCGGMEFANAAFAELANVDREALLGYGWLSLLHPDDIAGLLERRQAARAGPDPYTFEARFKRQPDGWRWMLAHAKPRIDATGAFLGYVGMAMDLSEIKNAQAQQKLLINELNHRVKNTLASIQSIARQTLRADEVSPRARDQFIDRLMAMSAAHNVLTNERWSGAVIDDILREALRPFCDDRDPERITITGPSVRVEPGAALALALAAHELGTNAAKYGALSTPHGRVTVAWSLRGENHALVHWRESGGPEVQAPTRRGFGARLLERGLATDLGGKPELLFKPEGVEAQLPVRVVRADPNDQGPEQVVSPP
GC_00002826	Caulobacter sp. FWC26	12	12	1	0	0.782972	0.848092	0.814232							COG2202|COG3920	PAS domain (PAS) (PDB:2MWG)|Two-component sensor histidine kinase, HisKA and HATPase domains (PDB:4R39)	T|T	Signal transduction mechanisms|Signal transduction mechanisms			----------------------------------------------------------------------------------------------------------------------------------------------------------------------------------------------------------------------------------------------------------------MERLAASESLFRSLADAAPAPVWLTGPDGNMEFVNAAFAEVANLERDELTGEAWLHLLHPDDIDGFLARRASAR---ERYEAYSYEARFWRRREG-WRWMLVNAKPRVDVDGAFLGYVGMAVDLSDIKAAQAHQQLLINELNHRVKNTLASIQSIARQTLGAGALGPQAREQFIDRLMAMSAAHDVLTSENWAGAVVDDILREALRPFADDQD--------------------------------------------------------------------------------------------------------------------------------\	MERLAASESLFRSLADAAPAPVWLTGPDGNMEFVNAAFAEVANLERDELTGEAWLHLLHPDDIDGFLARRASARERYEAYSYEARFWRRREGWRWMLVNAKPRVDVDGAFLGYVGMAVDLSDIKAAQAHQQLLINELNHRVKNTLASIQSIARQTLGAGALGPQAREQFIDRLMAMSAAHDVLTSENWAGAVVDDILREALRPFADDQD
GC_00002826	Caulobacter soli Ji-3-8	12	12	1	0	0.782972	0.848092	0.814232							COG2202|COG3920	PAS domain (PAS) (PDB:2MWG)|Two-component sensor histidine kinase, HisKA and HATPase domains (PDB:4R39)	T|T	Signal transduction mechanisms|Signal transduction mechanisms			----MTNLAALQPILRTAIDPVVVMDVRGVILDWSPRAEAAFGWTHAEVLGRGLIEVLAPLRHQAAYREILVKRLAAGEPPAARQQSQLMAVRKDGVEIPIEVSLAAFGEPGA-GVFLGFIRDITDRVEVHDRLAASEARFRAAIGAVDGILWTNDASGRMVGDQPGWASLTGQTFDQYQAFGWADAVHPDDAGPTVEAWNTAVAQGGPFNFEHRVRRQDGVWRDFAIRAVAVLEADGSIREWIGVHTDITERKRAEERLRESESRFRAMADSAPAPVWMTSIEGGITFANEAFAEFAGVDAKALLGDAWIGLIHPEDLAGVGAKRAAARDAPEGPRAYGFEARF-LCAGGIYRWMVANARPQIDARGQFQGYIGMAMDMTETKVAEARQRLLINELNHRVKNTLASIQSIARQTLRPDETPVHVRERLIDRLLAMSAAHDVLTRESWEGAGLEEIVLQGIAPFVDDQEPDRIAISGPSLRVGASTALSLALAVHELATNASKYGALSTPAGKVVIAWEPTGPDGAILTWTERDGPPVRTPERKGFGTRLLHRGVAADLGGQPKLTFAVEGVRAVLPVRLA----------------\	MTNLAALQPILRTAIDPVVVMDVRGVILDWSPRAEAAFGWTHAEVLGRGLIEVLAPLRHQAAYREILVKRLAAGEPPAARQQSQLMAVRKDGVEIPIEVSLAAFGEPGAGVFLGFIRDITDRVEVHDRLAASEARFRAAIGAVDGILWTNDASGRMVGDQPGWASLTGQTFDQYQAFGWADAVHPDDAGPTVEAWNTAVAQGGPFNFEHRVRRQDGVWRDFAIRAVAVLEADGSIREWIGVHTDITERKRAEERLRESESRFRAMADSAPAPVWMTSIEGGITFANEAFAEFAGVDAKALLGDAWIGLIHPEDLAGVGAKRAAARDAPEGPRAYGFEARFLCAGGIYRWMVANARPQIDARGQFQGYIGMAMDMTETKVAEARQRLLINELNHRVKNTLASIQSIARQTLRPDETPVHVRERLIDRLLAMSAAHDVLTRESWEGAGLEEIVLQGIAPFVDDQEPDRIAISGPSLRVGASTALSLALAVHELATNASKYGALSTPAGKVVIAWEPTGPDGAILTWTERDGPPVRTPERKGFGTRLLHRGVAADLGGQPKLTFAVEGVRAVLPVRLA
GC_00002826	Caulobacter rhizosphaerae KCTC 52515	12	12	1	0	0.782972	0.848092	0.814232							COG2202|COG3920	PAS domain (PAS) (PDB:2MWG)|Two-component sensor histidine kinase, HisKA and HATPase domains (PDB:4R39)	T|T	Signal transduction mechanisms|Signal transduction mechanisms			----MSNLAALQPILRTAIDPVVVMDPQGVILDWSARAEAAFGWPREEVLGRGLIEVLAPLRHQAAYRQVLARRLASPEPPVERQKSQLMAVRKDGVEVPIEVSLAAFGDPGA-TVFLGFIRDVADRVEVHDRLTASEARFRAAIGAVDGILWTNDASGRMVGDQPGWSALTGQTSEMYQGFGWAAAVHPDDAEPTLRAWKAAVAQGGPYTFEHRVRRHDGAWRDFAVRAVAVLEPDGSIREWIGVHTDITERKRAEERLREGEARFRAMADSAPAPVWMTSAEGGITFANEAFAEFAGLDAQDLLGDAWIGMIHPEDVATVGARRAAARGAPEGPRPWSFEARF-RCGDGTYRWMVANARPQIDARGQFQGYIGMAMDMTETKAAEARQRLLINELNHRVKNTLASIQSIVRQTLRADEATARVRERLIERLLAMSAAHDVLTRESWEGAALDEIVRQGVAPFVDDRDPGRVSIAGPSLRVGASTALSLALAVHELATNAAKYGALSIPAGKVVIAWDQVGDNGAVLTWAERDGPPVAPPDRKGFGTRLLDRGLSADLGGQPKLTFDVEGVRAVLPVRLA----------------\	MSNLAALQPILRTAIDPVVVMDPQGVILDWSARAEAAFGWPREEVLGRGLIEVLAPLRHQAAYRQVLARRLASPEPPVERQKSQLMAVRKDGVEVPIEVSLAAFGDPGATVFLGFIRDVADRVEVHDRLTASEARFRAAIGAVDGILWTNDASGRMVGDQPGWSALTGQTSEMYQGFGWAAAVHPDDAEPTLRAWKAAVAQGGPYTFEHRVRRHDGAWRDFAVRAVAVLEPDGSIREWIGVHTDITERKRAEERLREGEARFRAMADSAPAPVWMTSAEGGITFANEAFAEFAGLDAQDLLGDAWIGMIHPEDVATVGARRAAARGAPEGPRPWSFEARFRCGDGTYRWMVANARPQIDARGQFQGYIGMAMDMTETKAAEARQRLLINELNHRVKNTLASIQSIVRQTLRADEATARVRERLIERLLAMSAAHDVLTRESWEGAALDEIVRQGVAPFVDDRDPGRVSIAGPSLRVGASTALSLALAVHELATNAAKYGALSIPAGKVVIAWDQVGDNGAVLTWAERDGPPVAPPDRKGFGTRLLDRGLSADLGGQPKLTFDVEGVRAVLPVRLA
GC_00002826	Caulobacter vibrioides NA1000	12	12	1	0	0.782972	0.848092	0.814232							COG2202|COG3920	PAS domain (PAS) (PDB:2MWG)|Two-component sensor histidine kinase, HisKA and HATPase domains (PDB:4R39)	T|T	Signal transduction mechanisms|Signal transduction mechanisms			----MSDLERLQPILATALDAVVVMDVEGVVVDWTSRAEVLLGWRREEVLGRRLSALILPSEAGEGGAEDAALFSSSGRPSLFDVRRELMARRQDGGSIAIELSMVRWSEPDAAPLVLGFVRDISRRSEALKRLVVSEARFRAAIDAVQGVLWTNNASGKMVGEQPGWSALTGQIREEYEGVGWTKVVHPDDVEPTLSAWLAAVAEKRTFEFEHRVRRHDGVWRDCLIRAVPLIGDNGEIREWVGVHTDISEQKAAAEKLRESEALFRTLADAAPAPVWMTEPCGGMEFANAAFAELANVDREALLGYGWLSLLHPDDIAGLLERRQAAR---AGPDPYTFEARFKRQPDG-WRWMLAHAKPRIDATGAFLGYVGMAMDLSEIKNAQAQQKLLINELNHRVKNTLASIQSIARQTLRADEVSPRARDQFIDRLMAMSAAHNVLTNERWSGAVIDDILREALRPFCDDRDPERITITGPSVRVEPGAALALALAAHELGTNAAKYGALSTPHGRVTVAWSLRGENHALVHWSESGGPEVQAPTRRGFGARLLERGLATDLGGKPELLFKPEGVEAQLPVRVVRADPNDQGPEQVVSPP\	MSDLERLQPILATALDAVVVMDVEGVVVDWTSRAEVLLGWRREEVLGRRLSALILPSEAGEGGAEDAALFSSSGRPSLFDVRRELMARRQDGGSIAIELSMVRWSEPDAAPLVLGFVRDISRRSEALKRLVVSEARFRAAIDAVQGVLWTNNASGKMVGEQPGWSALTGQIREEYEGVGWTKVVHPDDVEPTLSAWLAAVAEKRTFEFEHRVRRHDGVWRDCLIRAVPLIGDNGEIREWVGVHTDISEQKAAAEKLRESEALFRTLADAAPAPVWMTEPCGGMEFANAAFAELANVDREALLGYGWLSLLHPDDIAGLLERRQAARAGPDPYTFEARFKRQPDGWRWMLAHAKPRIDATGAFLGYVGMAMDLSEIKNAQAQQKLLINELNHRVKNTLASIQSIARQTLRADEVSPRARDQFIDRLMAMSAAHNVLTNERWSGAVIDDILREALRPFCDDRDPERITITGPSVRVEPGAALALALAAHELGTNAAKYGALSTPHGRVTVAWSLRGENHALVHWSESGGPEVQAPTRRGFGARLLERGLATDLGGKPELLFKPEGVEAQLPVRVVRADPNDQGPEQVVSPP
GC_00002826	Caulobacter segnis ATCC21756	12	12	1	0	0.782972	0.848092	0.814232							COG2202|COG3920	PAS domain (PAS) (PDB:2MWG)|Two-component sensor histidine kinase, HisKA and HATPase domains (PDB:4R39)	T|T	Signal transduction mechanisms|Signal transduction mechanisms			----------------------------------------------------------------------------------------------------------------------------------MTRVLASEARLRAAVDAVQGVLWTNNAKGQMEGEQPAWGALTGQERADYQGFGWTKAVHPDDIEPTVKAWLAAVAEKRTFEFEHRVRRRDGVWRDFRIRAVPLFEETGEIREWVGVHTDITEQKAAADKLRESEALFRILADAAPAPIWITEPSGEVEFVNAAFAELANVGRDDLMGHAWIALIHPDDLAEILVRREAAR---AGPDPYSFEARFRRHPEG-WRWMLVNAKPRIDASGAFLGYVGMAMDHTEIKTAQVHQQLLINELNHRVKNTLSSIQSIARQTLRSDDVAPRARDQFIERLMAMSAAHNVLTSESWSGAVIDDILREALRPFADDQDPDRISIKGPSLRVEPGAALALALAAHELGTNAAKYGALSSPGGRVSVEWALESDKHAMVRWREWGGPEVVAPTHRGFGARLLERGLVGDLGGKPELVFLPPGVEARLPVRIA----------------\	MTRVLASEARLRAAVDAVQGVLWTNNAKGQMEGEQPAWGALTGQERADYQGFGWTKAVHPDDIEPTVKAWLAAVAEKRTFEFEHRVRRRDGVWRDFRIRAVPLFEETGEIREWVGVHTDITEQKAAADKLRESEALFRILADAAPAPIWITEPSGEVEFVNAAFAELANVGRDDLMGHAWIALIHPDDLAEILVRREAARAGPDPYSFEARFRRHPEGWRWMLVNAKPRIDASGAFLGYVGMAMDHTEIKTAQVHQQLLINELNHRVKNTLSSIQSIARQTLRSDDVAPRARDQFIERLMAMSAAHNVLTSESWSGAVIDDILREALRPFADDQDPDRISIKGPSLRVEPGAALALALAAHELGTNAAKYGALSSPGGRVSVEWALESDKHAMVRWREWGGPEVVAPTHRGFGARLLERGLVGDLGGKPELVFLPPGVEARLPVRIA
GC_00002826	Caulobacter segnis CBR1	12	12	1	0	0.782972	0.848092	0.814232							COG2202|COG3920	PAS domain (PAS) (PDB:2MWG)|Two-component sensor histidine kinase, HisKA and HATPase domains (PDB:4R39)	T|T	Signal transduction mechanisms|Signal transduction mechanisms			----MSDLERLQPILTTTLDAIVVMNTQGAIVDWSARAEAMFGWPREDVLGRLLSTLILSPRGGPA-ADEPELFSASGRPALLDARRELTAIRRDGREVEIELSMTRWAEPGDEDLVLGFIRDISRRREASTRLVASEARFRAAIDAVQGVLWTNNARGQMEGEQPGWAALTGQTPAEYEGFGWTKAVHPDDVEPTVRAWLAAVADKHMFEFEHRVLRHDGVWRDCRIRAVPLFEANGEIREWVGVHTDITEQKAAAEKLRESEALFRTLADAAPAPVWMTTPEGGVEFVNAAFAQLANVDRGDLLGHAWIGLIHPDDVAEILVRREAAR---KGPDPYTFEARFRRQPEG-WRWMLVNAKPRIDASGAFLGYVGMAMDLTEIKTAQVHQQLLINELNHRVKNTLASIQSIARQTLRVDEVPSRARDQFIERLMAMSAAHNILTRENWSGAVIDDIIHEALRPFADDRDPDRISIKGPSLRVEPGAALALALAAHELGTNATKYGALSAPGGRVTVEWTLGDERHAQVRWRERGGPEVRPPAHRGFGARLLERGLAGDLGGKPELIFAPEGVEATLPVLVA----------------\	MSDLERLQPILTTTLDAIVVMNTQGAIVDWSARAEAMFGWPREDVLGRLLSTLILSPRGGPAADEPELFSASGRPALLDARRELTAIRRDGREVEIELSMTRWAEPGDEDLVLGFIRDISRRREASTRLVASEARFRAAIDAVQGVLWTNNARGQMEGEQPGWAALTGQTPAEYEGFGWTKAVHPDDVEPTVRAWLAAVADKHMFEFEHRVLRHDGVWRDCRIRAVPLFEANGEIREWVGVHTDITEQKAAAEKLRESEALFRTLADAAPAPVWMTTPEGGVEFVNAAFAQLANVDRGDLLGHAWIGLIHPDDVAEILVRREAARKGPDPYTFEARFRRQPEGWRWMLVNAKPRIDASGAFLGYVGMAMDLTEIKTAQVHQQLLINELNHRVKNTLASIQSIARQTLRVDEVPSRARDQFIERLMAMSAAHNILTRENWSGAVIDDIIHEALRPFADDRDPDRISIKGPSLRVEPGAALALALAAHELGTNATKYGALSAPGGRVTVEWTLGDERHAQVRWRERGGPEVRPPAHRGFGARLLERGLAGDLGGKPELIFAPEGVEATLPVLVA
GC_00002826	Caulobacter segnis RL271	12	12	1	0	0.782972	0.848092	0.814232							COG2202|COG3920	PAS domain (PAS) (PDB:2MWG)|Two-component sensor histidine kinase, HisKA and HATPase domains (PDB:4R39)	T|T	Signal transduction mechanisms|Signal transduction mechanisms			MEQQLSDLDKLQPILNTAIDAVVVMDARGLIVDWSRRAQAMFGWARSEVLGRPLGDVIIPPPLRQAHQRGLDRFVATKISSVQGQLLELSALRRDGEAFPVELSITTWGSDED-PLFLGFLRDISERRDAVVKLAASEARFRAAVDAVEGVLWTNNAAGEMIGAQPGWEKLTGQSQAEYQGFGWAQTVHPDDAQPTIEAWLAAVAERRPFIFEHRVRRHDGAWRTFQIRAVPVLEADDTVREWVGVHTDVTEQKTTEARLRVSEARFRAMADAAPSPVWMTTAEGGVEFVNQAFAEFAGLDRDGLLGNVWINLIHPDDIGEVLARRIEAR---ATLASYSFEARFRAADTGSYRWMLANARPRFDEVGQFIGYLGMAMDLTAIKEAQIHQRLLINELNHRVKNTLAAIQSIVRQTLKPGETPPQVREKLFERLMAMSAAHDVLTRENWSSAGVEEVVRQAVRPFIDNGDTARIMLAGPPLRVGPSAALALALALHELGTNAVKYGALSVPAGVVRIEWSWTASGQAQLLWRETGGPGVAPPAHRGFGARLLSGGLASDLGGRPELIFAPEGVEARLTLRVEGAGSEYG---------\	MEQQLSDLDKLQPILNTAIDAVVVMDARGLIVDWSRRAQAMFGWARSEVLGRPLGDVIIPPPLRQAHQRGLDRFVATKISSVQGQLLELSALRRDGEAFPVELSITTWGSDEDPLFLGFLRDISERRDAVVKLAASEARFRAAVDAVEGVLWTNNAAGEMIGAQPGWEKLTGQSQAEYQGFGWAQTVHPDDAQPTIEAWLAAVAERRPFIFEHRVRRHDGAWRTFQIRAVPVLEADDTVREWVGVHTDVTEQKTTEARLRVSEARFRAMADAAPSPVWMTTAEGGVEFVNQAFAEFAGLDRDGLLGNVWINLIHPDDIGEVLARRIEARATLASYSFEARFRAADTGSYRWMLANARPRFDEVGQFIGYLGMAMDLTAIKEAQIHQRLLINELNHRVKNTLAAIQSIVRQTLKPGETPPQVREKLFERLMAMSAAHDVLTRENWSSAGVEEVVRQAVRPFIDNGDTARIMLAGPPLRVGPSAALALALALHELGTNAVKYGALSVPAGVVRIEWSWTASGQAQLLWRETGGPGVAPPAHRGFGARLLSGGLASDLGGRPELIFAPEGVEARLTLRVEGAGSEYG
GC_00002826	Caulobacter sp. X	12	12	1	0	0.782972	0.848092	0.814232							COG2202|COG3920	PAS domain (PAS) (PDB:2MWG)|Two-component sensor histidine kinase, HisKA and HATPase domains (PDB:4R39)	T|T	Signal transduction mechanisms|Signal transduction mechanisms			----MSDLERPQPILTT---------------------------------------------------------------------------------------------------------------EAVTRVVASEARFRAAIEAVQGVLWTNNARGQMEGEQPAWAALTGQTLDEYQGFGWTKAVHPDDVQPTLGAWLEAVAEKRTFEFEHRVRRHDGVWRDCRIRAVPLFEDTGEIREWVGVHTDITEQKAAADKLRESEALFRTLADAAPAPIWMTEPSGEVEFVNAAFAELANVERGDLMGHAWIGLIHPDDVAQILVRREAAR---KGPDPYSFEARFRRHPEG-WRWMLVNAKPRIDASGVFLGYVGMAMDLTEIKTAQAHQQLLINELNHRVKNTLTSIQSIARQTLRSEDVSPRARDQFIERLMAMSAAHNVLTSESWSGAVIDDILREALRPFADDRDPDRITIKGPSLRVEPGAALALALAAHELGTNAAKYGALSSPGGQVSVEWALEDDKHAVVRWRERGGPEVSVPTHRGFGARLLERGVAGDLGGKPELVFLPGGVEARLPIRVA----------------\	MSDLERPQPILTTEAVTRVVASEARFRAAIEAVQGVLWTNNARGQMEGEQPAWAALTGQTLDEYQGFGWTKAVHPDDVQPTLGAWLEAVAEKRTFEFEHRVRRHDGVWRDCRIRAVPLFEDTGEIREWVGVHTDITEQKAAADKLRESEALFRTLADAAPAPIWMTEPSGEVEFVNAAFAELANVERGDLMGHAWIGLIHPDDVAQILVRREAARKGPDPYSFEARFRRHPEGWRWMLVNAKPRIDASGVFLGYVGMAMDLTEIKTAQAHQQLLINELNHRVKNTLTSIQSIARQTLRSEDVSPRARDQFIERLMAMSAAHNVLTSESWSGAVIDDILREALRPFADDRDPDRITIKGPSLRVEPGAALALALAAHELGTNAAKYGALSSPGGQVSVEWALEDDKHAVVRWRERGGPEVSVPTHRGFGARLLERGVAGDLGGKPELVFLPGGVEARLPIRVA
GC_00002827	Caulobacter sp. BP25	11	12	2	0	0.747872	0.779769	0.763488							COG3791	Uncharacterized conserved protein (PDB:1X6M)	S	Function unknown			MTIKGSCLCGGVRFELFEPPALMGACHCSRCRKAGSAAYLYVRAEALHWLAGRALLTRYKPRPPFRFTRTFCKRCGTAFGDPETGRVVAIAASCLDDDPGVRAAFHEYAPDEAPWSPGCFDAPYSPNEKGRRPEGRRPSRKQEG\	MTIKGSCLCGGVRFELFEPPALMGACHCSRCRKAGSAAYLYVRAEALHWLAGRALLTRYKPRPPFRFTRTFCKRCGTAFGDPETGRVVAIAASCLDDDPGVRAAFHEYAPDEAPWSPGCFDAPYSPNEKGRRPEGRRPSRKQEG
GC_00002827	Caulobacter vibrioides CB1	11	12	2	0	0.747872	0.779769	0.763488							COG3791	Uncharacterized conserved protein (PDB:1X6M)	S	Function unknown			---------------------MVGVCHCSRCRKAGSSVYAYVRAEAFFWVAGRDLVARYAPTPPLRFNRCFCARCGTALGDPFSGRVLAIAASCLDDGVRLTPDFHEYVADSPSWRRPEA------------------------\	MVGVCHCSRCRKAGSSVYAYVRAEAFFWVAGRDLVARYAPTPPLRFNRCFCARCGTALGDPFSGRVLAIAASCLDDGVRLTPDFHEYVADSPSWRRPEA
GC_00002827	Caulobacter vibrioides CB13b1a	11	12	2	0	0.747872	0.779769	0.763488							COG3791	Uncharacterized conserved protein (PDB:1X6M)	S	Function unknown			MAIKGSCCCGGVRFELFERPAMVGVCHCSRCRKAGSSAYAYVRAEAFSWVAGRDLVARYAPKPPLRFNRCFCARCGTALGDPFSGRILAIAASCLDDDPGLAPDFHEYRPDSPSWCRAEG------------------------\	MAIKGSCCCGGVRFELFERPAMVGVCHCSRCRKAGSSAYAYVRAEAFSWVAGRDLVARYAPKPPLRFNRCFCARCGTALGDPFSGRILAIAASCLDDDPGLAPDFHEYRPDSPSWCRAEG
GC_00002827	Caulobacter vibrioides CB15	11	12	2	0	0.747872	0.779769	0.763488							COG3791	Uncharacterized conserved protein (PDB:1X6M)	S	Function unknown			---------------------MVGVCHCSRCRKAGSSVYAYVRAEAFFWVAGRDLVARYAPTPPLRFNRCFCARCGTALGDPFSGRVLAIAASCLDDGVRLTPDFHEYVADSPSWRRPEA------------------------\	MVGVCHCSRCRKAGSSVYAYVRAEAFFWVAGRDLVARYAPTPPLRFNRCFCARCGTALGDPFSGRVLAIAASCLDDGVRLTPDFHEYVADSPSWRRPEA
GC_00002827	Caulobacter vibrioides CB2	11	12	2	0	0.747872	0.779769	0.763488							COG3791	Uncharacterized conserved protein (PDB:1X6M)	S	Function unknown			---------------------MVGVCHCSRCRKAGSSVYAYVRAEAFFWVSGRDLVARYAPTPPLRFNRCFCARCGTALGDPFSGRVLAIAASCLDDGVRLTPDFHEFVADGQFWRRAEV------------------------\	MVGVCHCSRCRKAGSSVYAYVRAEAFFWVSGRDLVARYAPTPPLRFNRCFCARCGTALGDPFSGRVLAIAASCLDDGVRLTPDFHEFVADGQFWRRAEV
GC_00002827	Caulobacter sp. FWC26	11	12	2	0	0.747872	0.779769	0.763488							COG3791	Uncharacterized conserved protein (PDB:1X6M)	S	Function unknown			---------------------MVGLCHCSRCRKAGSSVYAYVRVEAFSWVSGRNLVARYAPQPPHRFNRCFCGRCGTALGDPFSGRILAIAAGCLDEVPSLTPDFHEYVADQRTWRCVAAREEP--------------------\	MVGLCHCSRCRKAGSSVYAYVRVEAFSWVSGRNLVARYAPQPPHRFNRCFCGRCGTALGDPFSGRILAIAAGCLDEVPSLTPDFHEYVADQRTWRCVAAREEP
GC_00002827	Caulobacter vibrioides NA1000	11	12	2	0	0.747872	0.779769	0.763488							COG3791	Uncharacterized conserved protein (PDB:1X6M)	S	Function unknown			---------------------MVGVCHCSRCRKAGSSVYAYVRAEAFFWVAGRDLVARYAPTPPLRFNRCFCARCGTALGDPFSGRVLAIAASCLDDGVRLTPDFHEYVADSPSWRRPEA------------------------\	MVGVCHCSRCRKAGSSVYAYVRAEAFFWVAGRDLVARYAPTPPLRFNRCFCARCGTALGDPFSGRVLAIAASCLDDGVRLTPDFHEYVADSPSWRRPEA
GC_00002827	Caulobacter segnis ATCC21756	11	12	2	0	0.747872	0.779769	0.763488							COG3791	Uncharacterized conserved protein (PDB:1X6M)	S	Function unknown			MTIKGSCVCGGVRFELFEPPALMGACHCSRCRKAGSAAYVYVRAEALHWLAGRALLTRYKPRPPFRFTRAFCKRCGTAFGDPETGRVVAIAASCLDDDPGVRATFHEYAPDEAPWAHGCEDAMFGPK-----------------\	MTIKGSCVCGGVRFELFEPPALMGACHCSRCRKAGSAAYVYVRAEALHWLAGRALLTRYKPRPPFRFTRAFCKRCGTAFGDPETGRVVAIAASCLDDDPGVRATFHEYAPDEAPWAHGCEDAMFGPK
GC_00002827	Caulobacter segnis CBR1	11	12	2	0	0.747872	0.779769	0.763488							COG3791	Uncharacterized conserved protein (PDB:1X6M)	S	Function unknown			MTIKGSCCCGGVRFELFEPPLMMGTCHCSRCRKVGSRAYAYVRAEAFHWLAGRDLLVRYQPRPPMRFNRSFCRRCGTSLGDPDSGRILAIAANCLDDDPGVRVAFEEYTPDAPPWEKPPGEKPT--------------------\	MTIKGSCCCGGVRFELFEPPLMMGTCHCSRCRKVGSRAYAYVRAEAFHWLAGRDLLVRYQPRPPMRFNRSFCRRCGTSLGDPDSGRILAIAANCLDDDPGVRVAFEEYTPDAPPWEKPPGEKPT
GC_00002827	Caulobacter segnis RL271	11	12	2	0	0.747872	0.779769	0.763488							COG3791	Uncharacterized conserved protein (PDB:1X6M)	S	Function unknown			MTIKGSCCCGGVRFELFEPPLMMGTCHCSRCRKAGSGVYAYVRAEAFHWLAGRDLVVRYQPRPPMRFNRSFCRRCGTSLGDPDSGRILAIAASCLDDDPGVRVAFEEYGPDAPPWEKPA-------------------------\	MTIKGSCCCGGVRFELFEPPLMMGTCHCSRCRKAGSGVYAYVRAEAFHWLAGRDLVVRYQPRPPMRFNRSFCRRCGTSLGDPDSGRILAIAASCLDDDPGVRVAFEEYGPDAPPWEKPA
GC_00002827	Caulobacter segnis RL271	11	12	2	0	0.747872	0.779769	0.763488							COG3791	Uncharacterized conserved protein (PDB:1X6M)	S	Function unknown			---------------------MMATCHCGRCRKIGASTFVFVRAETFQWVKGQAEVQRLKAQPPYQYDRCFCRRCGTALGEPGAGASFPINADCLDDDPQVRLRFHEFVAEKPAWRPICDDAVQFAGHPVQAAP----------\	MMATCHCGRCRKIGASTFVFVRAETFQWVKGQAEVQRLKAQPPYQYDRCFCRRCGTALGEPGAGASFPINADCLDDDPQVRLRFHEFVAEKPAWRPICDDAVQFAGHPVQAAP
GC_00002827	Caulobacter sp. X	11	12	2	0	0.747872	0.779769	0.763488							COG3791	Uncharacterized conserved protein (PDB:1X6M)	S	Function unknown			MTIKGSCVCGGVRFELFEPPAMMGTCHCSRCRKAGSSTYAYVRAEAFHWLAGRNLLIRYQPKPPMRFNRVFCRRCGTSIGDPYAGRILAISANCLDDDIEARVKFHEYAPDKPSWYEICDDARPYGRETGGG------------\	MTIKGSCVCGGVRFELFEPPAMMGTCHCSRCRKAGSSTYAYVRAEAFHWLAGRNLLIRYQPKPPMRFNRVFCRRCGTSIGDPYAGRILAISANCLDDDIEARVKFHEYAPDKPSWYEICDDARPYGRETGGG
GC_00002828	Caulobacter sp. BP25	12	12	1	0	0.867929	0.969047	0.915705							COG1680	CubicO group peptidase, beta-lactamase class C family (AmpC) (PDB:1BLS)	V	Defense mechanisms			-------------MSKRTIQAAFAAALLVVPASPALARQAPAAVVQSAEVTIDRARIDAALKAMVDSGRAVGVSALVWRDGRERYFGTAGMADREAGKPMRRDTLVQIFSMTKPVTGVALMQLWEQGKFALDDPLSRYLPEFADTKVIDGQGGVRPPARPILIRDVLRHTAGFSYGMRDTAADEAFRAADPLNLKVDLAEFGRRLAKVPLLHDPGERWNYSAAVDVQALLVEKLSGQPFEAYVKAHILDPLDMRETAWTQPETAFPRLAAVYNKGLDGKLIREDSAETRRMNFDPARRMTMGGAGLVASIDDYARFSRMLLGEGALDGVRILRPSTVRLMATDHLDPRVTDRWWLPSKGAVGFGFDFAVRTKQPQAATENRGAVGEFFWDGRDSTLFWVDPANRLTAVFFVQTYPFDATLHHDLRAAVYGAGYLGPKGD\	MSKRTIQAAFAAALLVVPASPALARQAPAAVVQSAEVTIDRARIDAALKAMVDSGRAVGVSALVWRDGRERYFGTAGMADREAGKPMRRDTLVQIFSMTKPVTGVALMQLWEQGKFALDDPLSRYLPEFADTKVIDGQGGVRPPARPILIRDVLRHTAGFSYGMRDTAADEAFRAADPLNLKVDLAEFGRRLAKVPLLHDPGERWNYSAAVDVQALLVEKLSGQPFEAYVKAHILDPLDMRETAWTQPETAFPRLAAVYNKGLDGKLIREDSAETRRMNFDPARRMTMGGAGLVASIDDYARFSRMLLGEGALDGVRILRPSTVRLMATDHLDPRVTDRWWLPSKGAVGFGFDFAVRTKQPQAATENRGAVGEFFWDGRDSTLFWVDPANRLTAVFFVQTYPFDATLHHDLRAAVYGAGYLGPKGD
GC_00002828	Caulobacter vibrioides CB1	12	12	1	0	0.867929	0.969047	0.915705							COG1680	CubicO group peptidase, beta-lactamase class C family (AmpC) (PDB:1BLS)	V	Defense mechanisms			-------------MSRKFVLAAVAASLLCAQAAPTIAAPARA-AEASASVKIDKARINAALKAMVDSGRAAGVSALVWQGGQERYFGVAGMADREAGKPMDRSALVQIFSMTKPVTGVALMQLWEQGKFGLDDPLARYLPEFADMKVSDGQGGVRPAARPILVRDILRHTAGFSYGWGEGPADAAFRAADPLNLNNDLAEFGRRLATAPLLYDPGERWSYSAAVDVQALLVERLSGQPFETYVKANVLEPLGMRTTAWTQPEAAFAGLAATYRRGADGKLARQDDVVTRRMNFDPSRRLTMGGAGLVASIDDYARFSRMLLGQGALDGVRILKPSTVRLMASDHLDPRVTARSWLPGKGAVGFGFDVAVRNSQPQTPSENRGAVGEYFWDGMASTVFWVDPANQLTAVLFVQTLPFDGTLHRDFRAAVYGPDYLGPKGD\	MSRKFVLAAVAASLLCAQAAPTIAAPARAAEASASVKIDKARINAALKAMVDSGRAAGVSALVWQGGQERYFGVAGMADREAGKPMDRSALVQIFSMTKPVTGVALMQLWEQGKFGLDDPLARYLPEFADMKVSDGQGGVRPAARPILVRDILRHTAGFSYGWGEGPADAAFRAADPLNLNNDLAEFGRRLATAPLLYDPGERWSYSAAVDVQALLVERLSGQPFETYVKANVLEPLGMRTTAWTQPEAAFAGLAATYRRGADGKLARQDDVVTRRMNFDPSRRLTMGGAGLVASIDDYARFSRMLLGQGALDGVRILKPSTVRLMASDHLDPRVTARSWLPGKGAVGFGFDVAVRNSQPQTPSENRGAVGEYFWDGMASTVFWVDPANQLTAVLFVQTLPFDGTLHRDFRAAVYGPDYLGPKGD
GC_00002828	Caulobacter vibrioides CB13b1a	12	12	1	0	0.867929	0.969047	0.915705							COG1680	CubicO group peptidase, beta-lactamase class C family (AmpC) (PDB:1BLS)	V	Defense mechanisms			-------------MSRKFVLAAVAALLLCAQAAPTIAAPARA-AEASASVKIDKARINAALKAMVDSGRAVGVSALVWQGGQERYFGVAGMADREAGKPMGRDTLVQIFSMTKPVTGVALMQLWEQGKFGLDDPLARYLPEFADMKVSDGQGGVRPAARPILIRDVLRHTAGFSYGWGEGPADAAFRAADPLNLNNDLAEFGRRLATAPLLYDPGERWSYSAAVDVQALLVERLSGQPFETYVKTNILAPLGMKTTAWTQPEAAFVVLAATYQRGADGKLARQDDVVTRRMNFDPSRRLTMGGAGLVASIDDYARFSRMLLGQGALDGVRILKPSTVRLMASDHLDPRVTARSWLPGKGAVGFGFDVAVRNSQPQSPQENRGAVGEYFWDGMASTVFWVDPANQLTAVFFVQTLPFDGTLHSDFRAAVYGADYLGPKGD\	MSRKFVLAAVAALLLCAQAAPTIAAPARAAEASASVKIDKARINAALKAMVDSGRAVGVSALVWQGGQERYFGVAGMADREAGKPMGRDTLVQIFSMTKPVTGVALMQLWEQGKFGLDDPLARYLPEFADMKVSDGQGGVRPAARPILIRDVLRHTAGFSYGWGEGPADAAFRAADPLNLNNDLAEFGRRLATAPLLYDPGERWSYSAAVDVQALLVERLSGQPFETYVKTNILAPLGMKTTAWTQPEAAFVVLAATYQRGADGKLARQDDVVTRRMNFDPSRRLTMGGAGLVASIDDYARFSRMLLGQGALDGVRILKPSTVRLMASDHLDPRVTARSWLPGKGAVGFGFDVAVRNSQPQSPQENRGAVGEYFWDGMASTVFWVDPANQLTAVFFVQTLPFDGTLHSDFRAAVYGADYLGPKGD
GC_00002828	Caulobacter vibrioides CB15	12	12	1	0	0.867929	0.969047	0.915705							COG1680	CubicO group peptidase, beta-lactamase class C family (AmpC) (PDB:1BLS)	V	Defense mechanisms			-------------MSRKFVLAAVAASLLCAQAAPTIAAPARA-AEASASVKIDKARINAALKAMVDSGRAAGVSALVWQGGQERYFGVAGMADREAGKPMDRSALVQIFSMTKPVTGVALMQLWEQGKFGLDDPLARYLPEFADMKVSDGQGGVRPAARPILVRDILRHTAGFSYGWGEGPADAAFRAADPLNLNNDLAEFGRRLATAPLLYDPGERWSYSAAVDVQALLVERLSGQPFETYVKANVLEPLGMRTTAWTQPEAAFAGLAATYRRGADGKLARQDDVVTRRMNFDPSRRLTMGGAGLVASIDDYARFSRMLLGQGALDGVRILKPSTVRLMASDHLDPRVTARSWLPGKGAVGFGFDVAVRNSQPQTPSENRGAVGEYFWDGMASTVFWVDPANQLTAVLFVQTLPFDGTLHRDFRAAVYGPDYLGPKGD\	MSRKFVLAAVAASLLCAQAAPTIAAPARAAEASASVKIDKARINAALKAMVDSGRAAGVSALVWQGGQERYFGVAGMADREAGKPMDRSALVQIFSMTKPVTGVALMQLWEQGKFGLDDPLARYLPEFADMKVSDGQGGVRPAARPILVRDILRHTAGFSYGWGEGPADAAFRAADPLNLNNDLAEFGRRLATAPLLYDPGERWSYSAAVDVQALLVERLSGQPFETYVKANVLEPLGMRTTAWTQPEAAFAGLAATYRRGADGKLARQDDVVTRRMNFDPSRRLTMGGAGLVASIDDYARFSRMLLGQGALDGVRILKPSTVRLMASDHLDPRVTARSWLPGKGAVGFGFDVAVRNSQPQTPSENRGAVGEYFWDGMASTVFWVDPANQLTAVLFVQTLPFDGTLHRDFRAAVYGPDYLGPKGD
GC_00002828	Caulobacter vibrioides CB2	12	12	1	0	0.867929	0.969047	0.915705							COG1680	CubicO group peptidase, beta-lactamase class C family (AmpC) (PDB:1BLS)	V	Defense mechanisms			-------------MSRKFVLAAVAASLLCAQAAPTIAAPARA-AEASASVKIDKARINAALKAMVDSGRAAGVSALVWQGGQERYFGVAGMADREAGKPMDRSALVQIFSMTKPVTGVALMQLWEQGKFGLDDPLARYLPEFADMKVSDGQGGVRPAARPILVRDILRHTAGFSYGWGEGPADAAFRAADPLNLNNDLAEFGRRLATAPLLYDPGERWSYSAAVDVQALLVERLSGQPFETYVKANVLEPLGMRTTAWTQPEAAFAGLAATYQRGADGKLARQDDVVTRRMNFDPSRRLTMGGAGLVASIDDYARFSRMLLGQGALDGVRILKPSTVRLMASDHLDPRVTARSWLPGKGAVGFGFDVAVRNSQPQTPSENRGAVGEYFWDGMASTVFWVDPANQLTAVLFVQTLPFDGTLHRDFRAAVYGPDYLGPKGD\	MSRKFVLAAVAASLLCAQAAPTIAAPARAAEASASVKIDKARINAALKAMVDSGRAAGVSALVWQGGQERYFGVAGMADREAGKPMDRSALVQIFSMTKPVTGVALMQLWEQGKFGLDDPLARYLPEFADMKVSDGQGGVRPAARPILVRDILRHTAGFSYGWGEGPADAAFRAADPLNLNNDLAEFGRRLATAPLLYDPGERWSYSAAVDVQALLVERLSGQPFETYVKANVLEPLGMRTTAWTQPEAAFAGLAATYQRGADGKLARQDDVVTRRMNFDPSRRLTMGGAGLVASIDDYARFSRMLLGQGALDGVRILKPSTVRLMASDHLDPRVTARSWLPGKGAVGFGFDVAVRNSQPQTPSENRGAVGEYFWDGMASTVFWVDPANQLTAVLFVQTLPFDGTLHRDFRAAVYGPDYLGPKGD
GC_00002828	Caulobacter sp. FWC26	12	12	1	0	0.867929	0.969047	0.915705							COG1680	CubicO group peptidase, beta-lactamase class C family (AmpC) (PDB:1BLS)	V	Defense mechanisms			-------------MSKKFVLAAVAALLLCAEAGPTTAAPAGA-AEALTSVKIDKARIDTALKAMVDSGRAVGVSALVWQDGEERYFGVAGMADREAGRPMGRDTLVQIFSMTKPVTGVALMQLWEQGKFGLDDPLARYLPEFADMKVSDAKGGVRSAVRPILVRDILRHTAGFSYGWGDSPADAAFRSADPLNLKNDLAEFGRRIATAPLLYDPGEQWSYSAAVDVQALLVEKLSGQPFETYVRAHILDPLGMKETAWTQPESAFARLAATYNKGADGKLARQADAETRAMNFDASRRLTMGGAGLVAPIDDYARFSRMLLNGGALEGVRILKPSTVRLMATDHLDARVTARSWLPSKGTVGFGFDFAVRKSPPQTPEENRGAVGEFFWDGRETTLFWVDPVNRLTAVFFVQTYPFDMTLHRDFRAAVYGPGYLGPKGD\	MSKKFVLAAVAALLLCAEAGPTTAAPAGAAEALTSVKIDKARIDTALKAMVDSGRAVGVSALVWQDGEERYFGVAGMADREAGRPMGRDTLVQIFSMTKPVTGVALMQLWEQGKFGLDDPLARYLPEFADMKVSDAKGGVRSAVRPILVRDILRHTAGFSYGWGDSPADAAFRSADPLNLKNDLAEFGRRIATAPLLYDPGEQWSYSAAVDVQALLVEKLSGQPFETYVRAHILDPLGMKETAWTQPESAFARLAATYNKGADGKLARQADAETRAMNFDASRRLTMGGAGLVAPIDDYARFSRMLLNGGALEGVRILKPSTVRLMATDHLDARVTARSWLPSKGTVGFGFDFAVRKSPPQTPEENRGAVGEFFWDGRETTLFWVDPVNRLTAVFFVQTYPFDMTLHRDFRAAVYGPGYLGPKGD
GC_00002828	Caulobacter vibrioides NA1000	12	12	1	0	0.867929	0.969047	0.915705							COG1680	CubicO group peptidase, beta-lactamase class C family (AmpC) (PDB:1BLS)	V	Defense mechanisms			-------------MSRKFVLAAVAASLLCAQAAPTIAAPARA-AEASASVKIDKARINAALKAMVDSGRAAGVSALVWQGGQERYFGVAGMADREAGKPMDRSALVQIFSMTKPVTGVALMQLWEQGKFGLDDPLARYLPEFADMKVSDGQGGVRPAARPILVRDILRHTAGFSYGWGEGPADAAFRAADPLNLNNDLAEFGRRLATAPLLYDPGERWSYSAAVDVQALLVERLSGQPFETYVKANVLEPLGMRTTAWTQPEAAFAGLAATYRRGADGKLARQDDVVTRRMNFDPSRRLTMGGAGLVASIDDYARFSRMLLGQGALDGVRILKPSTVRLMASDHLDPRVTARSWLPGKGAVGFGFDVAVRNSQPQTPSENRGAVGEYFWDGMASTVFWVDPANQLTAVLFVQTLPFDGTLHRDFRAAVYGPDYLGPKGD\	MSRKFVLAAVAASLLCAQAAPTIAAPARAAEASASVKIDKARINAALKAMVDSGRAAGVSALVWQGGQERYFGVAGMADREAGKPMDRSALVQIFSMTKPVTGVALMQLWEQGKFGLDDPLARYLPEFADMKVSDGQGGVRPAARPILVRDILRHTAGFSYGWGEGPADAAFRAADPLNLNNDLAEFGRRLATAPLLYDPGERWSYSAAVDVQALLVERLSGQPFETYVKANVLEPLGMRTTAWTQPEAAFAGLAATYRRGADGKLARQDDVVTRRMNFDPSRRLTMGGAGLVASIDDYARFSRMLLGQGALDGVRILKPSTVRLMASDHLDPRVTARSWLPGKGAVGFGFDVAVRNSQPQTPSENRGAVGEYFWDGMASTVFWVDPANQLTAVLFVQTLPFDGTLHRDFRAAVYGPDYLGPKGD
GC_00002828	Caulobacter vibrioides OR37	12	12	1	0	0.867929	0.969047	0.915705							COG1680	CubicO group peptidase, beta-lactamase class C family (AmpC) (PDB:1BLS)	V	Defense mechanisms	K01286	D-alanyl-D-alanine carboxypeptidase [EC:3.4.16.4]	-------------MSRKMIHAAVVAALLTAPAAPALARPDPAPASQSASVSIDKARIDAALKAMVDSGRAVGVSALVWQDGRERYFGTAGMADREAGKPMRRDTLVQIFSMTKPVTGVALMQLWEQGKFGLDDPLSRYLPEFAGVQVIDGKGGLRPPARPIVIRDLLRHTAGFSYGMRDTAADAAFKAADPLGLRNDLTEFGRRLAKVPLMYDPGERWSYSAAVDVQALLVEKLSGQPFEAYVKAHILDPLGMKDTGWTQPESAFSRLAAVYNKGADGKLAKEDPAETRRMNFDPTRRMTMGGAGLVASIDDYARFTRMLLGGGTLDGVQILRPSTVRLMATDQLDPRVTDRWWLPSKGSVGFGLDFAVRVKQPRTAAENRGAVGEFFWDGRDSTLFWVDPVNRLTAVFFVQTFPFDGTLHHDLRAAVYGPDYLGPKGD\	MSRKMIHAAVVAALLTAPAAPALARPDPAPASQSASVSIDKARIDAALKAMVDSGRAVGVSALVWQDGRERYFGTAGMADREAGKPMRRDTLVQIFSMTKPVTGVALMQLWEQGKFGLDDPLSRYLPEFAGVQVIDGKGGLRPPARPIVIRDLLRHTAGFSYGMRDTAADAAFKAADPLGLRNDLTEFGRRLAKVPLMYDPGERWSYSAAVDVQALLVEKLSGQPFEAYVKAHILDPLGMKDTGWTQPESAFSRLAAVYNKGADGKLAKEDPAETRRMNFDPTRRMTMGGAGLVASIDDYARFTRMLLGGGTLDGVQILRPSTVRLMATDQLDPRVTDRWWLPSKGSVGFGLDFAVRVKQPRTAAENRGAVGEFFWDGRDSTLFWVDPVNRLTAVFFVQTFPFDGTLHHDLRAAVYGPDYLGPKGD
GC_00002828	Caulobacter segnis ATCC21756	12	12	1	0	0.867929	0.969047	0.915705							COG1680	CubicO group peptidase, beta-lactamase class C family (AmpC) (PDB:1BLS)	V	Defense mechanisms			-------------MSRKMIHVAMAAALLAAPAAPALARQAPA-AAQTSAVTIDRARIDAALKAMIESGRAVGVSALVWQGGRERYFGTAGMADREAGKPMRRDTLVQIFSMTKPVTGVALMQLWEQGKFGLDDPLSRYLPEFADIKVLDGQGGVRPPARPILIRDILRHTAGFSYGMRDTAADAAFKAADPLSLQNDLSEFGRRLAKVPLLYDPGERWSYSAAVDVQALLVEKLSGQPFEAYAKAHILDPLGMKETAWTQPESVFPRLAAVYNKGADGKLAKESPVETRRMNFDPARRMTMGGAGLVASIDDYARFSRMLLGEGSLDGVRILNPSTVRLMATDHLDPRVTDRWWLPSKGSVGFGFDFAVRVKQPQTPEESRGAVGEFFWDGRDSTLFWVDPVNRLTAVFFVQTYPFDATLHRDLRAAVYGADYRGPKGD\	MSRKMIHVAMAAALLAAPAAPALARQAPAAAQTSAVTIDRARIDAALKAMIESGRAVGVSALVWQGGRERYFGTAGMADREAGKPMRRDTLVQIFSMTKPVTGVALMQLWEQGKFGLDDPLSRYLPEFADIKVLDGQGGVRPPARPILIRDILRHTAGFSYGMRDTAADAAFKAADPLSLQNDLSEFGRRLAKVPLLYDPGERWSYSAAVDVQALLVEKLSGQPFEAYAKAHILDPLGMKETAWTQPESVFPRLAAVYNKGADGKLAKESPVETRRMNFDPARRMTMGGAGLVASIDDYARFSRMLLGEGSLDGVRILNPSTVRLMATDHLDPRVTDRWWLPSKGSVGFGFDFAVRVKQPQTPEESRGAVGEFFWDGRDSTLFWVDPVNRLTAVFFVQTYPFDATLHRDLRAAVYGADYRGPKGD
GC_00002828	Caulobacter segnis CBR1	12	12	1	0	0.867929	0.969047	0.915705							COG1680	CubicO group peptidase, beta-lactamase class C family (AmpC) (PDB:1BLS)	V	Defense mechanisms			MANVVMRSVGEAVLRKKIILAAVAATLLAVPAAPALARPAPA-AEVVASVKIDKARIDAALKAMVDSGRAVGVSALVWKDGQERYFGTAGMADREGGKPMRRDTLVQIFSMTKPVTGVALMQLWEQGKFGLDDPLSRYLPEFAEMKVMDARGQARPAARPILIRDILRHTAGFSYGGTATPADAAFSALDPMSLNNDLAEFGRRIAKAPLLFDPGEEWSYSAAVDVQALLVEKLTGQPFEAYVKAHVLEPLGMKEAAWTQPEAAFTRLAATYNKGPDGKLVRQDDVETRRLNFDPNRRLTMGGAGIVAPIDDYARFSRMLLNGGELDGVRILKPSTVRLMATDHLDARVTQRRWLPSKGTVGFGFDFTVRKSQPQTAAENRGAVGEFFWDGRETTLFWVDPVNHLTAVFFVQTYPFDGTLHHDFRQAVYGADYLGPKGD\	MANVVMRSVGEAVLRKKIILAAVAATLLAVPAAPALARPAPAAEVVASVKIDKARIDAALKAMVDSGRAVGVSALVWKDGQERYFGTAGMADREGGKPMRRDTLVQIFSMTKPVTGVALMQLWEQGKFGLDDPLSRYLPEFAEMKVMDARGQARPAARPILIRDILRHTAGFSYGGTATPADAAFSALDPMSLNNDLAEFGRRIAKAPLLFDPGEEWSYSAAVDVQALLVEKLTGQPFEAYVKAHVLEPLGMKEAAWTQPEAAFTRLAATYNKGPDGKLVRQDDVETRRLNFDPNRRLTMGGAGIVAPIDDYARFSRMLLNGGELDGVRILKPSTVRLMATDHLDARVTQRRWLPSKGTVGFGFDFTVRKSQPQTAAENRGAVGEFFWDGRETTLFWVDPVNHLTAVFFVQTYPFDGTLHHDFRQAVYGADYLGPKGD
GC_00002828	Caulobacter segnis RL271	12	12	1	0	0.867929	0.969047	0.915705							COG1680	CubicO group peptidase, beta-lactamase class C family (AmpC) (PDB:1BLS)	V	Defense mechanisms			-------------MSKKFILAAVAATLLAAPAAPALARPTPA-AQAVAPVKIDKKRIDAALKAMVDSGRAVGVSALVWQDGQERYFGTAGMADREGGKPMRRDTLVQIFSMTKPITGVALMQLWEQGKFGLDDPLSRYLPEFADMKVMDAQGQTRPASRPILIRDILRHTAGFSYGGAATPADAAFSALDPMNIGNDLTEFGHRIAKAPLLFDPGEEWSYSAAVDVQALLVETLTGQPFEAYVKAHVLDPLGMKEAAWTQPETAFARLAATYNKGPDGKLARQDDAETRRLNFNPARRLTMGGAGIVAPIDDYARFSRMLLNGGELDGVRILKPSTVRLMATDHLDARVTQRRWLPSKGTVGFGLDFTVRKSQPQTAAENRGAVGEFFWDGRETTLFWVDPVNNLTAVFFVQTYPFDGTLHHDFREAVYGKDYLGPKGD\	MSKKFILAAVAATLLAAPAAPALARPTPAAQAVAPVKIDKKRIDAALKAMVDSGRAVGVSALVWQDGQERYFGTAGMADREGGKPMRRDTLVQIFSMTKPITGVALMQLWEQGKFGLDDPLSRYLPEFADMKVMDAQGQTRPASRPILIRDILRHTAGFSYGGAATPADAAFSALDPMNIGNDLTEFGHRIAKAPLLFDPGEEWSYSAAVDVQALLVETLTGQPFEAYVKAHVLDPLGMKEAAWTQPETAFARLAATYNKGPDGKLARQDDAETRRLNFNPARRLTMGGAGIVAPIDDYARFSRMLLNGGELDGVRILKPSTVRLMATDHLDARVTQRRWLPSKGTVGFGLDFTVRKSQPQTAAENRGAVGEFFWDGRETTLFWVDPVNNLTAVFFVQTYPFDGTLHHDFREAVYGKDYLGPKGD
GC_00002828	Caulobacter sp. X	12	12	1	0	0.867929	0.969047	0.915705							COG1680	CubicO group peptidase, beta-lactamase class C family (AmpC) (PDB:1BLS)	V	Defense mechanisms			-------------MFRKMIHVALAAMLLAAPAVPALARQISAPAPQSADVKIDSARIDAALKAMVDSGRAVGVSALVWQDGRERYFGAAGMADREAGKPMRRDTLVQIYSMTKPVTGVALMQLWEQGKFGLDDPLSRYLPEFADMKVMDTQGQTRPASRPIVIRDILRHTAGFSYGGTATPADAAFTALDPLNLTNDLSEFGRRLAKAPLLFDPGERWSYSAAVDVQALLVERLSGQPFEAYVKAHILDPLGMKETAWTQPEAAFPRLAAVYNKGPDGQLTKEDPAETRRMNFDPARRMTMGGAGLVASIDDYARFSRMLLGGGSLEGVKILNPSTVRLMATDHLDARVTNRSWLPSKGSVGFGFDFAVRVKQPQTPAENRGAVGEFFWDGRDSTLFWVDPVNRLTAVFFVQTFPFDGALHHDLRAAVYGADYLGPRGD\	MFRKMIHVALAAMLLAAPAVPALARQISAPAPQSADVKIDSARIDAALKAMVDSGRAVGVSALVWQDGRERYFGAAGMADREAGKPMRRDTLVQIYSMTKPVTGVALMQLWEQGKFGLDDPLSRYLPEFADMKVMDTQGQTRPASRPIVIRDILRHTAGFSYGGTATPADAAFTALDPLNLTNDLSEFGRRLAKAPLLFDPGERWSYSAAVDVQALLVERLSGQPFEAYVKAHILDPLGMKETAWTQPEAAFPRLAAVYNKGPDGQLTKEDPAETRRMNFDPARRMTMGGAGLVASIDDYARFSRMLLGGGSLEGVKILNPSTVRLMATDHLDARVTNRSWLPSKGSVGFGFDFAVRVKQPQTPAENRGAVGEFFWDGRDSTLFWVDPVNRLTAVFFVQTFPFDGALHHDLRAAVYGADYLGPRGD
GC_00002829	Caulobacter vibrioides CB1	12	12	1	0	0.877204	0.98816	0.929382	M00083|M00874|M00572	Fatty acid biosynthesis, elongation|Fatty acid biosynthesis in mitochondria, fungi|Pimeloyl-ACP biosynthesis, BioC-BioH pathway, malonyl-ACP => pimeloyl-ACP	M00083|M00874|M00572	Pathway modules; Lipid metabolism; Fatty acid metabolism|Pathway modules; Lipid metabolism; Fatty acid metabolism|Pathway modules; Metabolism of cofactors and vitamins; Cofactor and vitamin metabolism	COG1028	Fatty acid biosynthesis	COG1028	NAD(P)-dependent dehydrogenase, short-chain alcohol dehydrogenase family (FabG) (PDB:6L1H)	I	Lipid transport and metabolism	K00059	3-oxoacyl-[acyl-carrier protein] reductase [EC:1.1.1.100]	MIDDTDFTGRRVLVVGGSSGIGNGIAHAFKARGAAVAVWGTRASAGDYDPADGSDLSGLAYAQVDVGDPDAIEAAPAPF-DTLDVLVLCQGTVVYKRGEFERPGWDRVMAVNLDSLMHCARRFKPALTASRGSVIIVSSISGLSANIGNPAYAASKAGAISLTKTLGQAWAPEGVRVNGLAPGLVETKLTKVTTESPERLAGALAAIPQRRMGTPADMAGAALFLASPLAAYVTGHTLVVDGGLSL-\	MIDDTDFTGRRVLVVGGSSGIGNGIAHAFKARGAAVAVWGTRASAGDYDPADGSDLSGLAYAQVDVGDPDAIEAAPAPFDTLDVLVLCQGTVVYKRGEFERPGWDRVMAVNLDSLMHCARRFKPALTASRGSVIIVSSISGLSANIGNPAYAASKAGAISLTKTLGQAWAPEGVRVNGLAPGLVETKLTKVTTESPERLAGALAAIPQRRMGTPADMAGAALFLASPLAAYVTGHTLVVDGGLSL
GC_00002829	Caulobacter vibrioides CB13b1a	12	12	1	0	0.877204	0.98816	0.929382	M00083|M00874|M00572	Fatty acid biosynthesis, elongation|Fatty acid biosynthesis in mitochondria, fungi|Pimeloyl-ACP biosynthesis, BioC-BioH pathway, malonyl-ACP => pimeloyl-ACP	M00083|M00874|M00572	Pathway modules; Lipid metabolism; Fatty acid metabolism|Pathway modules; Lipid metabolism; Fatty acid metabolism|Pathway modules; Metabolism of cofactors and vitamins; Cofactor and vitamin metabolism	COG1028	Fatty acid biosynthesis	COG1028	NAD(P)-dependent dehydrogenase, short-chain alcohol dehydrogenase family (FabG) (PDB:6L1H)	I	Lipid transport and metabolism	K00059	3-oxoacyl-[acyl-carrier protein] reductase [EC:1.1.1.100]	MIDDTDFTGRRVLVVGGSSGIGNGIAHAFKARGADVAVWGTRASAGDYDPAEGSDLTGLAYAQVDVGDPDAIAAAPAPF-DTLDVLVLCQGTVVYKRGEFERPGWDRVMAVNLDSLMHCARRFKPALTASQGSVIFVSSISGLSANIGNPAYAASKAGAISLTKTLGQAWAPEGVRVNGLAPGLVETKLTKVTTQSPERLAGALAAIPQRRMGTPADMAGAALFLASPLASYVTGHTLVVDGGLSL-\	MIDDTDFTGRRVLVVGGSSGIGNGIAHAFKARGADVAVWGTRASAGDYDPAEGSDLTGLAYAQVDVGDPDAIAAAPAPFDTLDVLVLCQGTVVYKRGEFERPGWDRVMAVNLDSLMHCARRFKPALTASQGSVIFVSSISGLSANIGNPAYAASKAGAISLTKTLGQAWAPEGVRVNGLAPGLVETKLTKVTTQSPERLAGALAAIPQRRMGTPADMAGAALFLASPLASYVTGHTLVVDGGLSL
GC_00002829	Caulobacter vibrioides CB15	12	12	1	0	0.877204	0.98816	0.929382	M00083|M00874|M00572	Fatty acid biosynthesis, elongation|Fatty acid biosynthesis in mitochondria, fungi|Pimeloyl-ACP biosynthesis, BioC-BioH pathway, malonyl-ACP => pimeloyl-ACP	M00083|M00874|M00572	Pathway modules; Lipid metabolism; Fatty acid metabolism|Pathway modules; Lipid metabolism; Fatty acid metabolism|Pathway modules; Metabolism of cofactors and vitamins; Cofactor and vitamin metabolism	COG1028	Fatty acid biosynthesis	COG1028	NAD(P)-dependent dehydrogenase, short-chain alcohol dehydrogenase family (FabG) (PDB:6L1H)	I	Lipid transport and metabolism	K00059	3-oxoacyl-[acyl-carrier protein] reductase [EC:1.1.1.100]	MIDDTDFTGRRVLVVGGSSGIGNGIAHAFKARGAAVAVWGTRASAGDYDPADGSDLSGLAYAQVDVGDPDAIEAAPAPF-DTLDVLVLCQGTVVYKRGEFERPGWDRVMAVNLDSLMHCARRFKPALTASRGSVIIVSSISGLSANIGNPAYAASKAGAISLTKTLGQAWAPEGVRVNGLAPGLVETKLTKVTTESPERLAGALAAIPQRRMGTPADMAGAALFLASPLAAYVTGHTLVVDGGLSL-\	MIDDTDFTGRRVLVVGGSSGIGNGIAHAFKARGAAVAVWGTRASAGDYDPADGSDLSGLAYAQVDVGDPDAIEAAPAPFDTLDVLVLCQGTVVYKRGEFERPGWDRVMAVNLDSLMHCARRFKPALTASRGSVIIVSSISGLSANIGNPAYAASKAGAISLTKTLGQAWAPEGVRVNGLAPGLVETKLTKVTTESPERLAGALAAIPQRRMGTPADMAGAALFLASPLAAYVTGHTLVVDGGLSL
GC_00002829	Caulobacter vibrioides CB2	12	12	1	0	0.877204	0.98816	0.929382	M00083|M00874|M00572	Fatty acid biosynthesis, elongation|Fatty acid biosynthesis in mitochondria, fungi|Pimeloyl-ACP biosynthesis, BioC-BioH pathway, malonyl-ACP => pimeloyl-ACP	M00083|M00874|M00572	Pathway modules; Lipid metabolism; Fatty acid metabolism|Pathway modules; Lipid metabolism; Fatty acid metabolism|Pathway modules; Metabolism of cofactors and vitamins; Cofactor and vitamin metabolism	COG1028	Fatty acid biosynthesis	COG1028	NAD(P)-dependent dehydrogenase, short-chain alcohol dehydrogenase family (FabG) (PDB:6L1H)	I	Lipid transport and metabolism	K00059	3-oxoacyl-[acyl-carrier protein] reductase [EC:1.1.1.100]	MIDDTDFTGKRVLVVGGSSGIGNGIAHAFKARGAAVAVWGTRASAGDYDPAEGSDLTGLAYAQVDVGDPDAIEAAPAPF-DTLDVLVLCQGTVVYKRGEFERPGWDRVMAVNLDSPMHCARRFKPALTASRGSVIIVSSISGLSANIGNPAYAASKAGAISLTKTLGQAWAPEGVRVNGLAPGLVETKLTKVTTESPERLAGALAAIPQRRMGTPADMAGAALFLASPLAAYVTGHTLVVDGGLSL-\	MIDDTDFTGKRVLVVGGSSGIGNGIAHAFKARGAAVAVWGTRASAGDYDPAEGSDLTGLAYAQVDVGDPDAIEAAPAPFDTLDVLVLCQGTVVYKRGEFERPGWDRVMAVNLDSPMHCARRFKPALTASRGSVIIVSSISGLSANIGNPAYAASKAGAISLTKTLGQAWAPEGVRVNGLAPGLVETKLTKVTTESPERLAGALAAIPQRRMGTPADMAGAALFLASPLAAYVTGHTLVVDGGLSL
GC_00002829	Caulobacter sp. FWC26	12	12	1	0	0.877204	0.98816	0.929382	M00083|M00874|M00572	Fatty acid biosynthesis, elongation|Fatty acid biosynthesis in mitochondria, fungi|Pimeloyl-ACP biosynthesis, BioC-BioH pathway, malonyl-ACP => pimeloyl-ACP	M00083|M00874|M00572	Pathway modules; Lipid metabolism; Fatty acid metabolism|Pathway modules; Lipid metabolism; Fatty acid metabolism|Pathway modules; Metabolism of cofactors and vitamins; Cofactor and vitamin metabolism	COG1028	Fatty acid biosynthesis	COG1028	NAD(P)-dependent dehydrogenase, short-chain alcohol dehydrogenase family (FabG) (PDB:6L1H)	I	Lipid transport and metabolism	K00059	3-oxoacyl-[acyl-carrier protein] reductase [EC:1.1.1.100]	-MNDTDFTGKRVLVVGGSSGIGNGIAHAFKARGAEVAVWGTRASAEDYDPAEGSDLTGLSYAQVDVGDPDAIDAAPAPF-QTLDVLVLCQGTVVYKRGEFERPGWDRVMAVNLDSLMACARRFKPALTTSQGSVIIVSSISGLKANIGNPAYAASKAGAISLTKTLGQAWAPEGVRVNGLAPGLVETKLTKVTTANPERLAGALATIPQRRMGTPADMAGAALFLASPLASYVTGHTLVVDGGLSL-\	MNDTDFTGKRVLVVGGSSGIGNGIAHAFKARGAEVAVWGTRASAEDYDPAEGSDLTGLSYAQVDVGDPDAIDAAPAPFQTLDVLVLCQGTVVYKRGEFERPGWDRVMAVNLDSLMACARRFKPALTTSQGSVIIVSSISGLKANIGNPAYAASKAGAISLTKTLGQAWAPEGVRVNGLAPGLVETKLTKVTTANPERLAGALATIPQRRMGTPADMAGAALFLASPLASYVTGHTLVVDGGLSL
GC_00002829	Caulobacter sp. K31	12	12	1	0	0.877204	0.98816	0.929382	M00083|M00874|M00572	Fatty acid biosynthesis, elongation|Fatty acid biosynthesis in mitochondria, fungi|Pimeloyl-ACP biosynthesis, BioC-BioH pathway, malonyl-ACP => pimeloyl-ACP	M00083|M00874|M00572	Pathway modules; Lipid metabolism; Fatty acid metabolism|Pathway modules; Lipid metabolism; Fatty acid metabolism|Pathway modules; Metabolism of cofactors and vitamins; Cofactor and vitamin metabolism	COG1028	Fatty acid biosynthesis	COG1028	NAD(P)-dependent dehydrogenase, short-chain alcohol dehydrogenase family (FabG) (PDB:6L1H)	I	Lipid transport and metabolism	K00059	3-oxoacyl-[acyl-carrier protein] reductase [EC:1.1.1.100]	--MDLDFTQKRVLVIGGSSGIGLACAQAFAARGADVAVTGTRPNKAAYGEA-ASALEPFAFSTLNVAKPGAVERWVSPF-EALDVVILSQGAVEYRRKEFEADTFRHVVEVNLTSLMACAQKFASALETRGGSLIVISSVGGLRATRGNPAYSASKAGAIHLTRTLGDAWAGRGIRVNGIAPGLIATKMTAVTTSDPARLQERLKGIPLNRLGRPEEIAGVALFLASPLAAYIVGETIVVDGGRTLS\	MDLDFTQKRVLVIGGSSGIGLACAQAFAARGADVAVTGTRPNKAAYGEAASALEPFAFSTLNVAKPGAVERWVSPFEALDVVILSQGAVEYRRKEFEADTFRHVVEVNLTSLMACAQKFASALETRGGSLIVISSVGGLRATRGNPAYSASKAGAIHLTRTLGDAWAGRGIRVNGIAPGLIATKMTAVTTSDPARLQERLKGIPLNRLGRPEEIAGVALFLASPLAAYIVGETIVVDGGRTLS
GC_00002829	Caulobacter mirabilis FWC38	12	12	1	0	0.877204	0.98816	0.929382	M00083|M00874|M00572	Fatty acid biosynthesis, elongation|Fatty acid biosynthesis in mitochondria, fungi|Pimeloyl-ACP biosynthesis, BioC-BioH pathway, malonyl-ACP => pimeloyl-ACP	M00083|M00874|M00572	Pathway modules; Lipid metabolism; Fatty acid metabolism|Pathway modules; Lipid metabolism; Fatty acid metabolism|Pathway modules; Metabolism of cofactors and vitamins; Cofactor and vitamin metabolism	COG1028	Fatty acid biosynthesis	COG1028	NAD(P)-dependent dehydrogenase, short-chain alcohol dehydrogenase family (FabG) (PDB:6L1H)	I	Lipid transport and metabolism	K00059	3-oxoacyl-[acyl-carrier protein] reductase [EC:1.1.1.100]	-MNDLDFTGKRVLIVGGTSGIGNGVAHGFRKRGAQVAVWGTRPQA-DYRAEDGSDLSGLSFFQVDASDNAQVEAAPAPF-DGLDVLVLAQGTVLYKKGEFQMDGFRKVVGVNLDSLMACALKFHEALKASGGAIVTISSTAAYHATRGNPAYNASKAGAVALTKTLGQAWATDGVRVNGVAPGLVDTKLTKVTTENPERLAGALRGIPLGRLGQPEDMAGAVLFLASPLASYVTGQTLIVDGGLTL-\	MNDLDFTGKRVLIVGGTSGIGNGVAHGFRKRGAQVAVWGTRPQADYRAEDGSDLSGLSFFQVDASDNAQVEAAPAPFDGLDVLVLAQGTVLYKKGEFQMDGFRKVVGVNLDSLMACALKFHEALKASGGAIVTISSTAAYHATRGNPAYNASKAGAVALTKTLGQAWATDGVRVNGVAPGLVDTKLTKVTTENPERLAGALRGIPLGRLGQPEDMAGAVLFLASPLASYVTGQTLIVDGGLTL
GC_00002829	Caulobacter vibrioides NA1000	12	12	1	0	0.877204	0.98816	0.929382	M00083|M00874|M00572	Fatty acid biosynthesis, elongation|Fatty acid biosynthesis in mitochondria, fungi|Pimeloyl-ACP biosynthesis, BioC-BioH pathway, malonyl-ACP => pimeloyl-ACP	M00083|M00874|M00572	Pathway modules; Lipid metabolism; Fatty acid metabolism|Pathway modules; Lipid metabolism; Fatty acid metabolism|Pathway modules; Metabolism of cofactors and vitamins; Cofactor and vitamin metabolism	COG1028	Fatty acid biosynthesis	COG1028	NAD(P)-dependent dehydrogenase, short-chain alcohol dehydrogenase family (FabG) (PDB:6L1H)	I	Lipid transport and metabolism	K00059	3-oxoacyl-[acyl-carrier protein] reductase [EC:1.1.1.100]	MIDDTDFTGRRVLVVGGSSGIGNGIAHAFKARGAAVAVWGTRASAGDYDPADGSDLSGLAYAQVDVGDPDAIEAAPAPF-DTLDVLVLCQGTVVYKRGEFERPGWDRVMAVNLDSLMHCARRFKPALTASRGSVIIVSSISGLSANIGNPAYAASKAGAISLTKTLGQAWAPEGVRVNGLAPGLVETKLTKVTTESPERLAGALAAIPQRRMGTPADMAGAALFLASPLAAYVTGHTLVVDGGLSL-\	MIDDTDFTGRRVLVVGGSSGIGNGIAHAFKARGAAVAVWGTRASAGDYDPADGSDLSGLAYAQVDVGDPDAIEAAPAPFDTLDVLVLCQGTVVYKRGEFERPGWDRVMAVNLDSLMHCARRFKPALTASRGSVIIVSSISGLSANIGNPAYAASKAGAISLTKTLGQAWAPEGVRVNGLAPGLVETKLTKVTTESPERLAGALAAIPQRRMGTPADMAGAALFLASPLAAYVTGHTLVVDGGLSL
GC_00002829	Caulobacter vibrioides OR37	12	12	1	0	0.877204	0.98816	0.929382	M00083|M00874|M00572	Fatty acid biosynthesis, elongation|Fatty acid biosynthesis in mitochondria, fungi|Pimeloyl-ACP biosynthesis, BioC-BioH pathway, malonyl-ACP => pimeloyl-ACP	M00083|M00874|M00572	Pathway modules; Lipid metabolism; Fatty acid metabolism|Pathway modules; Lipid metabolism; Fatty acid metabolism|Pathway modules; Metabolism of cofactors and vitamins; Cofactor and vitamin metabolism	COG1028	Fatty acid biosynthesis	COG1028	NAD(P)-dependent dehydrogenase, short-chain alcohol dehydrogenase family (FabG) (PDB:6L1H)	I	Lipid transport and metabolism	K00059	3-oxoacyl-[acyl-carrier protein] reductase [EC:1.1.1.100]	MIDDTDFTGRRVLVVGGSSGIGNGIAHAFKARGAEVAVWGTRASAADYDPAEGSDLSGLSYARVDVGDPDAVEAATAPF-ETLDVLVLCQGTVVYKRGEFERAGWDRVMAVNLDSLMSCARRFKPALTASQGSVIIVSSISGLKANIGNPAYAASKAGAISLTKTLGQAWAPEGVRVNGLAPGLAETKLTKVTTQSPERLAGALAAIPQRRMGTPADMAGAALFLASPLASYVTGHTLVVDGGLSL-\	MIDDTDFTGRRVLVVGGSSGIGNGIAHAFKARGAEVAVWGTRASAADYDPAEGSDLSGLSYARVDVGDPDAVEAATAPFETLDVLVLCQGTVVYKRGEFERAGWDRVMAVNLDSLMSCARRFKPALTASQGSVIIVSSISGLKANIGNPAYAASKAGAISLTKTLGQAWAPEGVRVNGLAPGLAETKLTKVTTQSPERLAGALAAIPQRRMGTPADMAGAALFLASPLASYVTGHTLVVDGGLSL
GC_00002829	Caulobacter segnis CBR1	12	12	1	0	0.877204	0.98816	0.929382	M00083|M00874|M00572	Fatty acid biosynthesis, elongation|Fatty acid biosynthesis in mitochondria, fungi|Pimeloyl-ACP biosynthesis, BioC-BioH pathway, malonyl-ACP => pimeloyl-ACP	M00083|M00874|M00572	Pathway modules; Lipid metabolism; Fatty acid metabolism|Pathway modules; Lipid metabolism; Fatty acid metabolism|Pathway modules; Metabolism of cofactors and vitamins; Cofactor and vitamin metabolism	COG1028	Fatty acid biosynthesis	COG1028	NAD(P)-dependent dehydrogenase, short-chain alcohol dehydrogenase family (FabG) (PDB:6L1H)	I	Lipid transport and metabolism	K00059	3-oxoacyl-[acyl-carrier protein] reductase [EC:1.1.1.100]	MIDDTDFSGRRVLVVGGSSGIGNGIAQAFRARGAAVAVWGTRASAGDYDPAEGSDLSGLAYAGVDVGDPDAIEAAPAPFADGLDVLVLCQGTVVYKRGEFERPGWDRVMAVNLDSLMHCARRFKPALTESRGSVIIVSSISGLKANIGNPAYAASKAGAISLTKTLGQAWAPEGVRVNGLAPGLVETKLTKVTTGSPDRLAGALSAIPQRRMGAPADMAGAALFLASPLAAYVTGHTLVVDGGLSL-\	MIDDTDFSGRRVLVVGGSSGIGNGIAQAFRARGAAVAVWGTRASAGDYDPAEGSDLSGLAYAGVDVGDPDAIEAAPAPFADGLDVLVLCQGTVVYKRGEFERPGWDRVMAVNLDSLMHCARRFKPALTESRGSVIIVSSISGLKANIGNPAYAASKAGAISLTKTLGQAWAPEGVRVNGLAPGLVETKLTKVTTGSPDRLAGALSAIPQRRMGAPADMAGAALFLASPLAAYVTGHTLVVDGGLSL
GC_00002829	Caulobacter segnis RL271	12	12	1	0	0.877204	0.98816	0.929382	M00083|M00874|M00572	Fatty acid biosynthesis, elongation|Fatty acid biosynthesis in mitochondria, fungi|Pimeloyl-ACP biosynthesis, BioC-BioH pathway, malonyl-ACP => pimeloyl-ACP	M00083|M00874|M00572	Pathway modules; Lipid metabolism; Fatty acid metabolism|Pathway modules; Lipid metabolism; Fatty acid metabolism|Pathway modules; Metabolism of cofactors and vitamins; Cofactor and vitamin metabolism	COG1028	Fatty acid biosynthesis	COG1028	NAD(P)-dependent dehydrogenase, short-chain alcohol dehydrogenase family (FabG) (PDB:6L1H)	I	Lipid transport and metabolism	K00059	3-oxoacyl-[acyl-carrier protein] reductase [EC:1.1.1.100]	MTNDTDFTGRRVLVVGGSSGIGNGIAHAFKARGAEVAVWGTRASAADYDPAEGSDLTGLAYAAVDVGDPDAIEVAPTPFEDGLDVLVLCQGTVVYKRGEFERAGWDRVMAVNLDSLMHCARRFKPALTASQGSVIIVSSISGLKANIGNPAYAASKAGAISLTKTLGQAWAPEGVRVNGLAPGLVETKLTKVTTANPERLAGALAAIPQRRMGTPADMAGAALFLASPLAAYVTGHTLVVDGGLSL-\	MTNDTDFTGRRVLVVGGSSGIGNGIAHAFKARGAEVAVWGTRASAADYDPAEGSDLTGLAYAAVDVGDPDAIEVAPTPFEDGLDVLVLCQGTVVYKRGEFERAGWDRVMAVNLDSLMHCARRFKPALTASQGSVIIVSSISGLKANIGNPAYAASKAGAISLTKTLGQAWAPEGVRVNGLAPGLVETKLTKVTTANPERLAGALAAIPQRRMGTPADMAGAALFLASPLAAYVTGHTLVVDGGLSL
GC_00002829	Caulobacter sp. X	12	12	1	0	0.877204	0.98816	0.929382	M00083|M00874|M00572	Fatty acid biosynthesis, elongation|Fatty acid biosynthesis in mitochondria, fungi|Pimeloyl-ACP biosynthesis, BioC-BioH pathway, malonyl-ACP => pimeloyl-ACP	M00083|M00874|M00572	Pathway modules; Lipid metabolism; Fatty acid metabolism|Pathway modules; Lipid metabolism; Fatty acid metabolism|Pathway modules; Metabolism of cofactors and vitamins; Cofactor and vitamin metabolism	COG1028	Fatty acid biosynthesis	COG1028	NAD(P)-dependent dehydrogenase, short-chain alcohol dehydrogenase family (FabG) (PDB:6L1H)	I	Lipid transport and metabolism	K00059	3-oxoacyl-[acyl-carrier protein] reductase [EC:1.1.1.100]	MIDDTDFTGRRVLVVGGSSGIGNGIAQAFRARGAEVCVWGTRASAADYDPAEGSDLTGLAYASVDVGDPDAIEAAPAPF-DTLDVLVLCQGTVVYKRGEFERPGWDRVMAVNLDSLMHCARRFKPALTQSQGSVIIVSSISGLKANIGNPAYAASKAGAISLTKTLGQAWAPEGVRVNGLAPGLVETKLTKVTTANPERLAGALAAIPQRRMGTPADMAGAALFLASPLASYVTGHTLVVDGGLSL-\	MIDDTDFTGRRVLVVGGSSGIGNGIAQAFRARGAEVCVWGTRASAADYDPAEGSDLTGLAYASVDVGDPDAIEAAPAPFDTLDVLVLCQGTVVYKRGEFERPGWDRVMAVNLDSLMHCARRFKPALTQSQGSVIIVSSISGLKANIGNPAYAASKAGAISLTKTLGQAWAPEGVRVNGLAPGLVETKLTKVTTANPERLAGALAAIPQRRMGTPADMAGAALFLASPLASYVTGHTLVVDGGLSL
GC_00002830	Caulobacter vibrioides CB1	9	12	2	0	0.798344	0.945594	0.865752							COG0845	Multidrug efflux pump subunit AcrA (membrane-fusion protein) (AcrA) (PDB:1T5E)	M|V	Cell wall/membrane/envelope biogenesis|Defense mechanisms	K15727	membrane fusion protein, heavy metal efflux system	MIRALDWKKLLAALAISGLIAVSAAALIGRSRPAPKATPPAVAIKAEQHEGGEADH--VAGHIESKAGVGQTDKEGHIDMSAERLAASGIRVETLMAGGLSAGIVAQASVVGSPDGAATLAARADGAVVRINKRLGDAVAAGEPLALIESRDAAAISSEYAAAAAKATAARQTFVRERRLFDAKITARQDLEAALAEIAIAEAELRRAINAGAAAGVSADGRYVTVSSPIAGKITAAPLVLGSYVAAGTELFRVADPRKIEVQAWLPASDAARIAAGDQALIETSQGALPAVVRSITPGVDVESRAATAILTLRQGHKGLVPGQAVRVRIIPRGAAAG--ERVSVPEEAVQSVKGADSVFVRGKDGFTARPVKIGRRGGDRVEILSGLTAGEQIAGQGAFLLKAELGKGEAEHGH\	MIRALDWKKLLAALAISGLIAVSAAALIGRSRPAPKATPPAVAIKAEQHEGGEADHVAGHIESKAGVGQTDKEGHIDMSAERLAASGIRVETLMAGGLSAGIVAQASVVGSPDGAATLAARADGAVVRINKRLGDAVAAGEPLALIESRDAAAISSEYAAAAAKATAARQTFVRERRLFDAKITARQDLEAALAEIAIAEAELRRAINAGAAAGVSADGRYVTVSSPIAGKITAAPLVLGSYVAAGTELFRVADPRKIEVQAWLPASDAARIAAGDQALIETSQGALPAVVRSITPGVDVESRAATAILTLRQGHKGLVPGQAVRVRIIPRGAAAGERVSVPEEAVQSVKGADSVFVRGKDGFTARPVKIGRRGGDRVEILSGLTAGEQIAGQGAFLLKAELGKGEAEHGH
GC_00002830	Caulobacter vibrioides CB15	9	12	2	0	0.798344	0.945594	0.865752							COG0845	Multidrug efflux pump subunit AcrA (membrane-fusion protein) (AcrA) (PDB:1T5E)	M|V	Cell wall/membrane/envelope biogenesis|Defense mechanisms	K15727	membrane fusion protein, heavy metal efflux system	MIRALDWKKLLAALAISGLIAVSAAALIGRSRPAPKATPPAVAIKAEQHEGGEADH--VAGHIESKAGVGQTDKEGHIDMSAERLAASGIRVETLMAGGLSAGIVAQASVVGSPDGAATLAARADGAVVRINKRLGDAVAAGEPLALIESRDAAAISSEYAAAAAKATAARQTFVRERRLFDAKITARQDLEAALAEIAIAEAELRRAINAGAAAGVSADGRYVTVSSPIAGKITAAPLVLGSYVAAGTELFRVADPRKIEVQAWLPASDAARIAAGDQALIETSQGALPAVVRSITPGVDVESRAATAILTLRQGHKGLVPGQAVRVRIIPRGAAAG--ERVSVPEEAVQSVKGADSVFVRGKDGFTARPVKIGRRGGDRVEILSGLTAGEQIAGQGAFLLKAELGKGEAEHGH\	MIRALDWKKLLAALAISGLIAVSAAALIGRSRPAPKATPPAVAIKAEQHEGGEADHVAGHIESKAGVGQTDKEGHIDMSAERLAASGIRVETLMAGGLSAGIVAQASVVGSPDGAATLAARADGAVVRINKRLGDAVAAGEPLALIESRDAAAISSEYAAAAAKATAARQTFVRERRLFDAKITARQDLEAALAEIAIAEAELRRAINAGAAAGVSADGRYVTVSSPIAGKITAAPLVLGSYVAAGTELFRVADPRKIEVQAWLPASDAARIAAGDQALIETSQGALPAVVRSITPGVDVESRAATAILTLRQGHKGLVPGQAVRVRIIPRGAAAGERVSVPEEAVQSVKGADSVFVRGKDGFTARPVKIGRRGGDRVEILSGLTAGEQIAGQGAFLLKAELGKGEAEHGH
GC_00002830	Caulobacter vibrioides CB2	9	12	2	0	0.798344	0.945594	0.865752							COG0845	Multidrug efflux pump subunit AcrA (membrane-fusion protein) (AcrA) (PDB:1T5E)	M|V	Cell wall/membrane/envelope biogenesis|Defense mechanisms	K15727	membrane fusion protein, heavy metal efflux system	-MKSNDRKTLLTAVAVSSLLAAGVGALVGKTMLSSPPKEALAVEAKEDHAG----------------------EKPHVGMSAERIAADGIQVLALAEGGLDAAVPAQATVVATPHGAATLAARADGAIVRINKRLGDPVAAGEVIASIESRDAAAISAERSTAAAKAAAARQALARERKLFDARITARQDLEGAQAEAAIAEAELRRANSAGAAAGVSGNGRTLAVTSPISGRVTAANATLGAYVTAGSELFRVADPERVEIQAALPAADVQRVRPGDLAVVETASGPVSASVRSVTPGLDAESRSATAVLVLTGPAPSLTPGQALRAHITPRGGAVAASGRFAAPDEAVQSLNGADVVFIRTKDGFEPRPVRVGRRGGGQVEIVAGVRAGEQIAGKGAFLLKAELGKGEASHED\	MKSNDRKTLLTAVAVSSLLAAGVGALVGKTMLSSPPKEALAVEAKEDHAGEKPHVGMSAERIAADGIQVLALAEGGLDAAVPAQATVVATPHGAATLAARADGAIVRINKRLGDPVAAGEVIASIESRDAAAISAERSTAAAKAAAARQALARERKLFDARITARQDLEGAQAEAAIAEAELRRANSAGAAAGVSGNGRTLAVTSPISGRVTAANATLGAYVTAGSELFRVADPERVEIQAALPAADVQRVRPGDLAVVETASGPVSASVRSVTPGLDAESRSATAVLVLTGPAPSLTPGQALRAHITPRGGAVAASGRFAAPDEAVQSLNGADVVFIRTKDGFEPRPVRVGRRGGGQVEIVAGVRAGEQIAGKGAFLLKAELGKGEASHED
GC_00002830	Caulobacter flavus RHGG3	9	12	2	0	0.798344	0.945594	0.865752							COG0845	Multidrug efflux pump subunit AcrA (membrane-fusion protein) (AcrA) (PDB:1T5E)	M|V	Cell wall/membrane/envelope biogenesis|Defense mechanisms	K15727	membrane fusion protein, heavy metal efflux system	-MKTQDRKTLLTAVAVSSLLAVGVGALAGRTLLAPAEKPAAAAPAEEDHKG----------------------EKPHVAMSGDRIASENIQVVTLAAGGLDAAIVTQATVAATPNGAATLAARADGAVVRIVKRLGDSVAAGETIAAIESRDAAAISAERSAAAAKATAARQALVREKKLFDAKITARQDLEAAQAEAAIADAELRRASSAGAAAGVSGNGRTIAVTSPISGRITGSNAVLGAYVTAGTELFRVADPAKIEVQAALPAADALRVKPGDIASVETATGSIPAVVRSVTPGLDAESRSATAVLTLSSGASDLAPGQALRARITPRGAAVDA-GRFAAPDEAVQSVEGKDVVFVRTKTGFEPRPVKIGRRGGGQVEIVSGVKVGEQIAGKGAFLLKAEMAKGEAEH--\	MKTQDRKTLLTAVAVSSLLAVGVGALAGRTLLAPAEKPAAAAPAEEDHKGEKPHVAMSGDRIASENIQVVTLAAGGLDAAIVTQATVAATPNGAATLAARADGAVVRIVKRLGDSVAAGETIAAIESRDAAAISAERSAAAAKATAARQALVREKKLFDAKITARQDLEAAQAEAAIADAELRRASSAGAAAGVSGNGRTIAVTSPISGRITGSNAVLGAYVTAGTELFRVADPAKIEVQAALPAADALRVKPGDIASVETATGSIPAVVRSVTPGLDAESRSATAVLTLSSGASDLAPGQALRARITPRGAAVDAGRFAAPDEAVQSVEGKDVVFVRTKTGFEPRPVKIGRRGGGQVEIVSGVKVGEQIAGKGAFLLKAEMAKGEAEH
GC_00002830	Caulobacter flavus RHGG3	9	12	2	0	0.798344	0.945594	0.865752							COG0845	Multidrug efflux pump subunit AcrA (membrane-fusion protein) (AcrA) (PDB:1T5E)	M|V	Cell wall/membrane/envelope biogenesis|Defense mechanisms	K15727	membrane fusion protein, heavy metal efflux system	-MKTQDRKTLLTAVAVSSLLAVGVGALAGRTLLAPAEKPAAAAPAEEDHKG----------------------EKPHVAMSGDRIASENIQVVTLAAGGLDAAIVTQATVAATPNGAATLAARADGAVVRIVKRLGDSVAAGETIAAIESRDAAAISAERSAAAAKATAARQALVREKKLFDAKITARQDLEAAQAEAAIADAELRRASSAGAAAGVSGNGRTIAVTSPISGRITGSNAVLGAYVTAGTELFRVADPAKIEVQAALPAADALRVKPGDIASVETATGSIPAVVRSVTPGLDAESRSATAVLTLSSGVSDLAPGQALRARITPRGAAVDA-GRFAAPDEAVQSVEGKDVVFVRTKTGFEPRPVKIGRRGGGQVEIVSGVKVGEQIAGKGAFLLKAEMAKGEAEH--\	MKTQDRKTLLTAVAVSSLLAVGVGALAGRTLLAPAEKPAAAAPAEEDHKGEKPHVAMSGDRIASENIQVVTLAAGGLDAAIVTQATVAATPNGAATLAARADGAVVRIVKRLGDSVAAGETIAAIESRDAAAISAERSAAAAKATAARQALVREKKLFDAKITARQDLEAAQAEAAIADAELRRASSAGAAAGVSGNGRTIAVTSPISGRITGSNAVLGAYVTAGTELFRVADPAKIEVQAALPAADALRVKPGDIASVETATGSIPAVVRSVTPGLDAESRSATAVLTLSSGVSDLAPGQALRARITPRGAAVDAGRFAAPDEAVQSVEGKDVVFVRTKTGFEPRPVKIGRRGGGQVEIVSGVKVGEQIAGKGAFLLKAEMAKGEAEH
GC_00002830	Caulobacter sp. FWC26	9	12	2	0	0.798344	0.945594	0.865752							COG0845	Multidrug efflux pump subunit AcrA (membrane-fusion protein) (AcrA) (PDB:1T5E)	M|V	Cell wall/membrane/envelope biogenesis|Defense mechanisms	K15727	membrane fusion protein, heavy metal efflux system	-MKSNDRKTLLTAVAVSAVLAAGAGVLIGKTMLSSPAKDAPAAEAKEDHAG----------------------EKPHVAMTAERIAADGIQLVTLAGGGLDAAVPAQATVVATPNGAAILAARADGAIVRINKRLGDPVAAGEVIAAIESRDAAAISADRSAAAAKAAAARQALVREQRLFEAKITARQDLEAAQREAAIAESELRRASGASAAAGVSGNGRTLAVTSPISGRITAATATLGAYVAAGSELFRVADPGRIEIQAALPVADAQRVKPGDAAVVETASGSVNATVRSITPALDAENRSATAVLAVSGEAPMLTPGQALRARITPRGAAASVSGRISAPDEAVQTVNGAEVVFVRTKNGFEPRPVRVGRRGGGQVEILSGVRTGEQIAGKGAFLLKAELGKGEASHED\	MKSNDRKTLLTAVAVSAVLAAGAGVLIGKTMLSSPAKDAPAAEAKEDHAGEKPHVAMTAERIAADGIQLVTLAGGGLDAAVPAQATVVATPNGAAILAARADGAIVRINKRLGDPVAAGEVIAAIESRDAAAISADRSAAAAKAAAARQALVREQRLFEAKITARQDLEAAQREAAIAESELRRASGASAAAGVSGNGRTLAVTSPISGRITAATATLGAYVAAGSELFRVADPGRIEIQAALPVADAQRVKPGDAAVVETASGSVNATVRSITPALDAENRSATAVLAVSGEAPMLTPGQALRARITPRGAAASVSGRISAPDEAVQTVNGAEVVFVRTKNGFEPRPVRVGRRGGGQVEILSGVRTGEQIAGKGAFLLKAELGKGEASHED
GC_00002830	Caulobacter sp. K31	9	12	2	0	0.798344	0.945594	0.865752							COG0845	Multidrug efflux pump subunit AcrA (membrane-fusion protein) (AcrA) (PDB:1T5E)	M|V	Cell wall/membrane/envelope biogenesis|Defense mechanisms	K15727	membrane fusion protein, heavy metal efflux system	MPKTTDKKTLLAAVAVSALLAAGAGALIGRTWLAPK-TPSAAAAKLAPAENAEAGHNEEAGHAE-----GEKEEEGHIEMNAERLAASGIKLEILTPGSLGAAILAQATVTASPAGAAVLAARADGAVVRINKRLGDPVSAGEALAQIESRDAATISSERSSAAARATAARQAYAREKRLFDAKITARQDLESAQAEVAIAESELRRASSASAAAGVSANGRYITVASPISGRITAAPAVLGSYVIAGAELFRIADPARLEIQASLPSADAARIKPGDQAIVETAQGSVPASVRSVTPGVDVASRAATAVLTLAPGQTQLAPGQAVRVRITPRGAASS--ERFSVPEEAVQAVEGADTVFVRTKDGFEARAVKVGRRGGGRIEILSGVAAGEQIAGQSAFLLKAELGKGEAEHGH\	MPKTTDKKTLLAAVAVSALLAAGAGALIGRTWLAPKTPSAAAAKLAPAENAEAGHNEEAGHAEGEKEEEGHIEMNAERLAASGIKLEILTPGSLGAAILAQATVTASPAGAAVLAARADGAVVRINKRLGDPVSAGEALAQIESRDAATISSERSSAAARATAARQAYAREKRLFDAKITARQDLESAQAEVAIAESELRRASSASAAAGVSANGRYITVASPISGRITAAPAVLGSYVIAGAELFRIADPARLEIQASLPSADAARIKPGDQAIVETAQGSVPASVRSVTPGVDVASRAATAVLTLAPGQTQLAPGQAVRVRITPRGAASSERFSVPEEAVQAVEGADTVFVRTKDGFEARAVKVGRRGGGRIEILSGVAAGEQIAGQSAFLLKAELGKGEAEHGH
GC_00002830	Caulobacter vibrioides NA1000	9	12	2	0	0.798344	0.945594	0.865752							COG0845	Multidrug efflux pump subunit AcrA (membrane-fusion protein) (AcrA) (PDB:1T5E)	M|V	Cell wall/membrane/envelope biogenesis|Defense mechanisms	K15727	membrane fusion protein, heavy metal efflux system	MIRALDWKKLLAALAISGLIAVSAAALIGRSRPAPKATPPAVAIKAEQHEGGEADH--VAGHIESKAGVGQTDKEGHIDMSAERLAASGIRVETLMAGGLSAGIVAQASVVGSPDGAATLAARADGAVVRINKRLGDAVAAGEPLALIESRDAAAISSEYAAAAAKATAARQTFVRERRLFDAKITARQDLEAALAEIAIAEAELRRAINAGAAAGVSADGRYVTVSSPIAGKITAAPLVLGSYVAAGTELFRVADPRKIEVQAWLPASDAARIAAGDQALIETSQGALPAVVRSITPGVDVESRAATAILTLRQGHKGLVPGQAVRVRIIPRGAAAG--ERVSVPEEAVQSVKGADSVFVRGKDGFTARPVKIGRRGGDRVEILSGLTAGEQIAGQGAFLLKAELGKGEAEHGH\	MIRALDWKKLLAALAISGLIAVSAAALIGRSRPAPKATPPAVAIKAEQHEGGEADHVAGHIESKAGVGQTDKEGHIDMSAERLAASGIRVETLMAGGLSAGIVAQASVVGSPDGAATLAARADGAVVRINKRLGDAVAAGEPLALIESRDAAAISSEYAAAAAKATAARQTFVRERRLFDAKITARQDLEAALAEIAIAEAELRRAINAGAAAGVSADGRYVTVSSPIAGKITAAPLVLGSYVAAGTELFRVADPRKIEVQAWLPASDAARIAAGDQALIETSQGALPAVVRSITPGVDVESRAATAILTLRQGHKGLVPGQAVRVRIIPRGAAAGERVSVPEEAVQSVKGADSVFVRGKDGFTARPVKIGRRGGDRVEILSGLTAGEQIAGQGAFLLKAELGKGEAEHGH
GC_00002830	Caulobacter vibrioides OR37	9	12	2	0	0.798344	0.945594	0.865752							COG0845	Multidrug efflux pump subunit AcrA (membrane-fusion protein) (AcrA) (PDB:1T5E)	M|V	Cell wall/membrane/envelope biogenesis|Defense mechanisms	K15727	membrane fusion protein, heavy metal efflux system	-MKSNDRKTLLTAVAVSAVLAAGAGALVGKTMLSSPAKEAPAAEAKEDHAG----------------------EKPHVAMTAERITADGIQLVTLAGGGLDAAVPAQATVVATPNGAAILAARADGAIVRINKRLGDPVAAGEVIAAIESRDAAAISADRSAAAAKAAAARQALVREQRLFDAKITARQDLEAAQREAAIAESELRRASGASAAAGVSGNGRTLAVTSPISGRITAATATLGAYVAAGSELFRVADPGRIEIQAALPVADAQRVKPGDAAVVETASGSVNATVRSITPALDAENRSATAVLAVSGEAPMLTPGQALRARITPRGAAASVSGRISAPDEAVQTVNGAEVVFVRTKDGFEPRPVRVGRRGGGQVEILSGVRTGEQIAGKGAFLLKAELGKGEASHED\	MKSNDRKTLLTAVAVSAVLAAGAGALVGKTMLSSPAKEAPAAEAKEDHAGEKPHVAMTAERITADGIQLVTLAGGGLDAAVPAQATVVATPNGAAILAARADGAIVRINKRLGDPVAAGEVIAAIESRDAAAISADRSAAAAKAAAARQALVREQRLFDAKITARQDLEAAQREAAIAESELRRASGASAAAGVSGNGRTLAVTSPISGRITAATATLGAYVAAGSELFRVADPGRIEIQAALPVADAQRVKPGDAAVVETASGSVNATVRSITPALDAENRSATAVLAVSGEAPMLTPGQALRARITPRGAAASVSGRISAPDEAVQTVNGAEVVFVRTKDGFEPRPVRVGRRGGGQVEILSGVRTGEQIAGKGAFLLKAELGKGEASHED
GC_00002830	Caulobacter vibrioides OR37	9	12	2	0	0.798344	0.945594	0.865752							COG0845	Multidrug efflux pump subunit AcrA (membrane-fusion protein) (AcrA) (PDB:1T5E)	M|V	Cell wall/membrane/envelope biogenesis|Defense mechanisms	K15727	membrane fusion protein, heavy metal efflux system	-MISMDGKTLLTAVAASSLLAAGGGALVGKALFAGPARQASAAKPEDDHAD----------------------EKPRVDMPPERIAADGVQVLVLADGGLDAAVPAQATVVAMPHGAAILAARADGAITRINKRLGDPVAAGEAVAMIESRDASAISAERAAAAAKALAARQALARERTLFEARITARQDLEAARAEAAIAEAELRRANSAVAAAGVGGDGRGLLVTSPISGRITAASATLGAYVTAGSELFRVADPGRVEIQAALPAADARRVRPGDPAVVETADGPVTASVRGVTPGLDAESRSATAVLVLNGPAPALAPGQALRARITPRDGAVAVRGRFVAPEEAVQSINGADVVFVRTRNGFETRPVRVGRRGAGQVEIVSGVRAGERIAGKGAFLLKAELGKGEARHED\	MISMDGKTLLTAVAASSLLAAGGGALVGKALFAGPARQASAAKPEDDHADEKPRVDMPPERIAADGVQVLVLADGGLDAAVPAQATVVAMPHGAAILAARADGAITRINKRLGDPVAAGEAVAMIESRDASAISAERAAAAAKALAARQALARERTLFEARITARQDLEAARAEAAIAEAELRRANSAVAAAGVGGDGRGLLVTSPISGRITAASATLGAYVTAGSELFRVADPGRVEIQAALPAADARRVRPGDPAVVETADGPVTASVRGVTPGLDAESRSATAVLVLNGPAPALAPGQALRARITPRDGAVAVRGRFVAPEEAVQSINGADVVFVRTRNGFETRPVRVGRRGAGQVEIVSGVRAGERIAGKGAFLLKAELGKGEARHED
GC_00002830	Caulobacter sp. X	9	12	2	0	0.798344	0.945594	0.865752							COG0845	Multidrug efflux pump subunit AcrA (membrane-fusion protein) (AcrA) (PDB:1T5E)	M|V	Cell wall/membrane/envelope biogenesis|Defense mechanisms	K15727	membrane fusion protein, heavy metal efflux system	-MKSNDRKTLLTAVAVSSLLAAGVGALVGKSLLSSPAKDAPAAEAKEDHAG----------------------EKPHVGMTADRIVSDGIQLLTLTGGGLDAAVSAQATVVATPNGAAILAARADGAIVRINKRLGDPVAAGEVIAAIESRDAAAISADRSTAAAKAAAARQALVREQRLFDAKITARQDLEAAQREAAIAESELRRASGASAAAGVSGNGRTLAVTSPISGRITAASATLGAYVTAGSELFRVADPGRIEIQAALPVADAQRVKPGDTAILETASGSVNATVRSITPALDAENRSATAVLAVSGRAPMLTPGQALRARITPRGPAAGPEGRISAPDEAVQTVNGAEVVFVRTKEGFEPRPVRVGRRGGGHVEILSGVRAGEQIAGKGAFLLKAELGKGEASHED\	MKSNDRKTLLTAVAVSSLLAAGVGALVGKSLLSSPAKDAPAAEAKEDHAGEKPHVGMTADRIVSDGIQLLTLTGGGLDAAVSAQATVVATPNGAAILAARADGAIVRINKRLGDPVAAGEVIAAIESRDAAAISADRSTAAAKAAAARQALVREQRLFDAKITARQDLEAAQREAAIAESELRRASGASAAAGVSGNGRTLAVTSPISGRITAASATLGAYVTAGSELFRVADPGRIEIQAALPVADAQRVKPGDTAILETASGSVNATVRSITPALDAENRSATAVLAVSGRAPMLTPGQALRARITPRGPAAGPEGRISAPDEAVQTVNGAEVVFVRTKEGFEPRPVRVGRRGGGHVEILSGVRAGEQIAGKGAFLLKAELGKGEASHED
GC_00002830	Caulobacter sp. X	9	12	2	0	0.798344	0.945594	0.865752							COG0845	Multidrug efflux pump subunit AcrA (membrane-fusion protein) (AcrA) (PDB:1T5E)	M|V	Cell wall/membrane/envelope biogenesis|Defense mechanisms	K15727	membrane fusion protein, heavy metal efflux system	-MKSNDRKTLLTAVAVSAVLAAGAGALVGKTMLSSPAKEAPAAEAKEDHAG----------------------EKPHVAMTAERITADGIQLVTLAGGGLDAAVPAQATVVATPNGAAILAARADGAIVRINKRLGDPVAAGEVIAAIESRDAAAISADRSAAAAKAAAARQALVREQRLFDAKITARQDLEAAQREAAIAESELRRASGASAAAGVSGNGRTLAVTSPISGRITAATATLGAYVAAGSELFRVADPGRIEIQAALPVADAQRVKPGDAAVVETASGSVNATVRSITPALDAENRSATAVLAVSGEAPMLTPGQALRARITPRGAAASVSGRISAPDEAVQTVNGAEVVFVRTKDGFEPRPVRVGRRGGGQVEILSGVRTGEQIAGKGAFLLKAELGKGEASHED\	MKSNDRKTLLTAVAVSAVLAAGAGALVGKTMLSSPAKEAPAAEAKEDHAGEKPHVAMTAERITADGIQLVTLAGGGLDAAVPAQATVVATPNGAAILAARADGAIVRINKRLGDPVAAGEVIAAIESRDAAAISADRSAAAAKAAAARQALVREQRLFDAKITARQDLEAAQREAAIAESELRRASGASAAAGVSGNGRTLAVTSPISGRITAATATLGAYVAAGSELFRVADPGRIEIQAALPVADAQRVKPGDAAVVETASGSVNATVRSITPALDAENRSATAVLAVSGEAPMLTPGQALRARITPRGAAASVSGRISAPDEAVQTVNGAEVVFVRTKDGFEPRPVRVGRRGGGQVEILSGVRTGEQIAGKGAFLLKAELGKGEASHED
GC_00002831	Caulobacter sp. BP25	12	12	1	0	0.828767	0.97486	0.895897							COG0642	Signal transduction histidine kinase (BaeS) (PDB:1JOY)	T	Signal transduction mechanisms	K15011	two-component system, sensor histidine kinase RegB [EC:2.7.13.3]	MTPSASILISGVSGWLSGARAAENANGPSDA-IARQNMLQLIHLRWIAVVGQVMTILAVNFGLGFKLPLIEMMLVLAALVALNLFSLLRLKRPEPLGPYDLFAALALDAVALTVQLYFSGGATNPFTTLYLLHVILGAVLLEAWATWAIVALISFCFVGLIAFNRPIIAWGLSDQ--AFFELFIMGMLIGIVLDALLLVTFVSRINANLRQHDARLAELRQRAAEETHIVRMGLLASGAAHELGTPLATLDVILGDWRRMPLFASNPELAQELEDMRGEVRRCKSIVTGVLQSAGEARSGEVRVSTLRGFMDEVIAEWRETRPDVALSYETALLTATPIVAESTLKQVIHNVLDNALEAP----ARNIRLTATVRNDWLRIEIEDDGPGFSPTALADFGKPYNSTKGRAGGGLGLFLVVNVLRKLGGGAEAENRPVGGARVALALPISTLEVARNG--\	MTPSASILISGVSGWLSGARAAENANGPSDAIARQNMLQLIHLRWIAVVGQVMTILAVNFGLGFKLPLIEMMLVLAALVALNLFSLLRLKRPEPLGPYDLFAALALDAVALTVQLYFSGGATNPFTTLYLLHVILGAVLLEAWATWAIVALISFCFVGLIAFNRPIIAWGLSDQAFFELFIMGMLIGIVLDALLLVTFVSRINANLRQHDARLAELRQRAAEETHIVRMGLLASGAAHELGTPLATLDVILGDWRRMPLFASNPELAQELEDMRGEVRRCKSIVTGVLQSAGEARSGEVRVSTLRGFMDEVIAEWRETRPDVALSYETALLTATPIVAESTLKQVIHNVLDNALEAPARNIRLTATVRNDWLRIEIEDDGPGFSPTALADFGKPYNSTKGRAGGGLGLFLVVNVLRKLGGGAEAENRPVGGARVALALPISTLEVARNG
GC_00002831	Caulobacter vibrioides CB1	12	12	1	0	0.828767	0.97486	0.895897							COG0642	Signal transduction histidine kinase (BaeS) (PDB:1JOY)	T	Signal transduction mechanisms	K15011	two-component system, sensor histidine kinase RegB [EC:2.7.13.3]	MTPTANLVLSGVSGWLSGARAAENANGPADA-IARQNMLQLIHLRWIAVAGQVVTILVVHFSFGFPLPLAAMMLVLLALVVLNLLSLLRLKRVEPLGRYELFAALAIDALALTIQLYFSGGATNPFTTLYLLHVILGAVLLEARATWAIVALISFFFVALIGFNRPIIAPGLSDR--AFFELYIMGMLVGLLLDAVLLVTFVGRINTNLRSHDARLAELRQREAEEAHIIRMGLLASGAAHELGTPLATLDVILGDWRRVPAIASNAELAQELEDMRGEVRRCKAIVTGVLLSAGEARSGEVRVSTLRGFMDEVVAEWRASRADAPLLYETDLRDATPIIAESTLKQGIHNILDNALEAS----GSALRLSAATRDGWIRIVVEDDGPGFTSEALADFGKPYNSTKGRAGSGLGLFLLVNVLRKLGGVAEAENL-VGGARVSIRLPVAMLEVARHG--\	MTPTANLVLSGVSGWLSGARAAENANGPADAIARQNMLQLIHLRWIAVAGQVVTILVVHFSFGFPLPLAAMMLVLLALVVLNLLSLLRLKRVEPLGRYELFAALAIDALALTIQLYFSGGATNPFTTLYLLHVILGAVLLEARATWAIVALISFFFVALIGFNRPIIAPGLSDRAFFELYIMGMLVGLLLDAVLLVTFVGRINTNLRSHDARLAELRQREAEEAHIIRMGLLASGAAHELGTPLATLDVILGDWRRVPAIASNAELAQELEDMRGEVRRCKAIVTGVLLSAGEARSGEVRVSTLRGFMDEVVAEWRASRADAPLLYETDLRDATPIIAESTLKQGIHNILDNALEASGSALRLSAATRDGWIRIVVEDDGPGFTSEALADFGKPYNSTKGRAGSGLGLFLLVNVLRKLGGVAEAENLVGGARVSIRLPVAMLEVARHG
GC_00002831	Caulobacter vibrioides CB13b1a	12	12	1	0	0.828767	0.97486	0.895897							COG0642	Signal transduction histidine kinase (BaeS) (PDB:1JOY)	T	Signal transduction mechanisms	K15011	two-component system, sensor histidine kinase RegB [EC:2.7.13.3]	MTPTASMVISGVSGWLSGARAAENANGPADA-IARQNMLQLIHLRWIAVFGQVVTILVVHFSLGFKLPLPAMMLVLLALILLNLFSLLRLKRIEPLGRYELFAALAFDALALTIQLYFSGGASNPFTTLYLLHVILGAVLLEAWATWAIVALISSCFLALVGFNRPIIATGLSDQ--AFFELFILGMLIGVVLDALLLVTFVGRINANLRRHDARLAQMRQRAAEETHIVRMGLLASGAAHELGTPLATLDVILGDWRRMPLFKANPELAQELEDMRGEVRRCKAIVTGVLQSAGEARGGEVRASTLRAFMDEVIGEWRATRDDRILVYETDLLDATPIVAESTLKQGVHNVLDNALEAT----TSVVRLRAAVRDGWVRIEVEDDGPGFTPSALEDFGKPYNSTKGRVGGGLGLFLVVNVLRKLGGAVAASNPPEGGARVTMRFPLSALEITRNG--\	MTPTASMVISGVSGWLSGARAAENANGPADAIARQNMLQLIHLRWIAVFGQVVTILVVHFSLGFKLPLPAMMLVLLALILLNLFSLLRLKRIEPLGRYELFAALAFDALALTIQLYFSGGASNPFTTLYLLHVILGAVLLEAWATWAIVALISSCFLALVGFNRPIIATGLSDQAFFELFILGMLIGVVLDALLLVTFVGRINANLRRHDARLAQMRQRAAEETHIVRMGLLASGAAHELGTPLATLDVILGDWRRMPLFKANPELAQELEDMRGEVRRCKAIVTGVLQSAGEARGGEVRASTLRAFMDEVIGEWRATRDDRILVYETDLLDATPIVAESTLKQGVHNVLDNALEATTSVVRLRAAVRDGWVRIEVEDDGPGFTPSALEDFGKPYNSTKGRVGGGLGLFLVVNVLRKLGGAVAASNPPEGGARVTMRFPLSALEITRNG
GC_00002831	Caulobacter vibrioides CB15	12	12	1	0	0.828767	0.97486	0.895897							COG0642	Signal transduction histidine kinase (BaeS) (PDB:1JOY)	T	Signal transduction mechanisms	K15011	two-component system, sensor histidine kinase RegB [EC:2.7.13.3]	MTPTANLVLSGVSGWLSGARAAENANGPADA-IARQNMLQLIHLRWIAVAGQVVTILVVHFSFGFPLPLAAMMLVLLALVVLNLLSLLRLKRVEPLGRYELFAALAIDALALTIQLYFSGGATNPFTTLYLLHVILGAVLLEARATWAIVALISFFFVALIGFNRPIIAPGLSDR--AFFELYIMGMLVGLLLDAVLLVTFVGRINTNLRSHDARLAELRQREAEEAHIIRMGLLASGAAHELGTPLATLDVILGDWRRVPAIASNAELAQELEDMRGEVRRCKAIVTGVLLSAGEARSGEVRVSTLRGFMDEVVAEWRASRADAPLLYETDLRDATPIIAESTLKQGIHNILDNALEAS----GSALRLSAATRDGWIRIVVEDDGPGFTSEALADFGKPYNSTKGRAGSGLGLFLLVNVLRKLGGVAEAENL-VGGARVSIRLPVAMLEVARHG--\	MTPTANLVLSGVSGWLSGARAAENANGPADAIARQNMLQLIHLRWIAVAGQVVTILVVHFSFGFPLPLAAMMLVLLALVVLNLLSLLRLKRVEPLGRYELFAALAIDALALTIQLYFSGGATNPFTTLYLLHVILGAVLLEARATWAIVALISFFFVALIGFNRPIIAPGLSDRAFFELYIMGMLVGLLLDAVLLVTFVGRINTNLRSHDARLAELRQREAEEAHIIRMGLLASGAAHELGTPLATLDVILGDWRRVPAIASNAELAQELEDMRGEVRRCKAIVTGVLLSAGEARSGEVRVSTLRGFMDEVVAEWRASRADAPLLYETDLRDATPIIAESTLKQGIHNILDNALEASGSALRLSAATRDGWIRIVVEDDGPGFTSEALADFGKPYNSTKGRAGSGLGLFLLVNVLRKLGGVAEAENLVGGARVSIRLPVAMLEVARHG
GC_00002831	Caulobacter flavus RHGG3	12	12	1	0	0.828767	0.97486	0.895897							COG0642	Signal transduction histidine kinase (BaeS) (PDB:1JOY)	T	Signal transduction mechanisms	K15011	two-component system, sensor histidine kinase RegB [EC:2.7.13.3]	MTPTARILIAGMSGWLSGARAADNATGPADA-IARQNMLQLIHLRWIAVVGQVVTILAVHFSLGFHLPLAAMMLVLAALVVLNLFNLLRLKSARPIGPYDLFLALALDSLALTAQLYFSGGATNPFTTLYLLHVILGVVLLEVWATWAIVFLTSFCFLLLVAANRPVIATGLSDQ--AFFGLFIMGMMMGVVLDAVLLVTFVSRINSNLRRHDAHLAELRQRAAEETHIVRMGLLASGAAHELGTPLATLDVILGDWRRMKVFAKHPELAQELEDMRGEVKRCKDIVTGVLLSAGEARSNEVRASTLRAFLDEVVDEWRATRDGEALTYAPDLSGVVPIVAESTLKQVIHNVLDNARDAS----PHAVRMSAHVADGWIVVTVEDQGPGFTAETLENLGTPYNSTKGRAGGGLGLFLVVNVLRKLGGEVAAANRPEGGARVVLSLPLASLQIGRRHAR\	MTPTARILIAGMSGWLSGARAADNATGPADAIARQNMLQLIHLRWIAVVGQVVTILAVHFSLGFHLPLAAMMLVLAALVVLNLFNLLRLKSARPIGPYDLFLALALDSLALTAQLYFSGGATNPFTTLYLLHVILGVVLLEVWATWAIVFLTSFCFLLLVAANRPVIATGLSDQAFFGLFIMGMMMGVVLDAVLLVTFVSRINSNLRRHDAHLAELRQRAAEETHIVRMGLLASGAAHELGTPLATLDVILGDWRRMKVFAKHPELAQELEDMRGEVKRCKDIVTGVLLSAGEARSNEVRASTLRAFLDEVVDEWRATRDGEALTYAPDLSGVVPIVAESTLKQVIHNVLDNARDASPHAVRMSAHVADGWIVVTVEDQGPGFTAETLENLGTPYNSTKGRAGGGLGLFLVVNVLRKLGGEVAAANRPEGGARVVLSLPLASLQIGRRHAR
GC_00002831	Caulobacter vibrioides NA1000	12	12	1	0	0.828767	0.97486	0.895897							COG0642	Signal transduction histidine kinase (BaeS) (PDB:1JOY)	T	Signal transduction mechanisms	K15011	two-component system, sensor histidine kinase RegB [EC:2.7.13.3]	MTPTANLVLSGVSGWLSGARAAENANGPADA-IARQNMLQLIHLRWIAVAGQVVTILVVHFSFGFPLPLAAMMLVLLALVVLNLLSLLRLKRVEPLGRYELFAALAIDALALTIQLYFSGGATNPFTTLYLLHVILGAVLLEARATWAIVALISFFFVALIGFNRPIIAPGLSDR--AFFELYIMGMLVGLLLDAVLLVTFVGRINTNLRSHDARLAELRQREAEEAHIIRMGLLASGAAHELGTPLATLDVILGDWRRVPAIASNAELAQELEDMRGEVRRCKAIVTGVLLSAGEARSGEVRVSTLRGFMDEVVAEWRASRADAPLLYETDLRDATPIIAESTLKQGIHNILDNALEAS----GSALRLSAATRDGWIRIVVEDDGPGFTSEALADFGKPYNSTKGRAGSGLGLFLLVNVLRKLGGVAEAENL-VGGARVSIRLPVAMLEVARHG--\	MTPTANLVLSGVSGWLSGARAAENANGPADAIARQNMLQLIHLRWIAVAGQVVTILVVHFSFGFPLPLAAMMLVLLALVVLNLLSLLRLKRVEPLGRYELFAALAIDALALTIQLYFSGGATNPFTTLYLLHVILGAVLLEARATWAIVALISFFFVALIGFNRPIIAPGLSDRAFFELYIMGMLVGLLLDAVLLVTFVGRINTNLRSHDARLAELRQREAEEAHIIRMGLLASGAAHELGTPLATLDVILGDWRRVPAIASNAELAQELEDMRGEVRRCKAIVTGVLLSAGEARSGEVRVSTLRGFMDEVVAEWRASRADAPLLYETDLRDATPIIAESTLKQGIHNILDNALEASGSALRLSAATRDGWIRIVVEDDGPGFTSEALADFGKPYNSTKGRAGSGLGLFLLVNVLRKLGGVAEAENLVGGARVSIRLPVAMLEVARHG
GC_00002831	Caulobacter vibrioides OR37	12	12	1	0	0.828767	0.97486	0.895897							COG0642	Signal transduction histidine kinase (BaeS) (PDB:1JOY)	T	Signal transduction mechanisms	K15011	two-component system, sensor histidine kinase RegB [EC:2.7.13.3]	MTPTASMVISGVSGWLSGARAAENANGPADA-IARQNMLQLIHLRWIAVLGQVVTILAVHFSLGFKVPLAAMMLVLAGLVALNLFSLLRLKRGAPLGPYDLFAALALDALALTAQLYFSGGATNPFTTLYLLHVILGAVLLEAWATWAIVALTTFCFVMLLSFNRPIIASGLSDQ--AFFDLFLMGMLLGIVLDALLLVTFVGRINANLRRHDARLAELRQRAAEETHIVRMGLLASGAAHELGTPLATLDVILGDWRRMPIFAGNPELAQELEDMRGEVRRCKSIVTGVLMSAGEARGGEVRVSTLRAFMDEVAGEWRATRGDQALVYETDLVAKTPIAAESTLKQVIHNVLDNALEAS----PGAVRLWVGASEGWLRIQVDDDGPGFTDETLENFGAPYNSTKGRAGGGLGLFLVVNVLRKLGGAARAENRTEGGARVVLTLPLAALEIEDGRDA\	MTPTASMVISGVSGWLSGARAAENANGPADAIARQNMLQLIHLRWIAVLGQVVTILAVHFSLGFKVPLAAMMLVLAGLVALNLFSLLRLKRGAPLGPYDLFAALALDALALTAQLYFSGGATNPFTTLYLLHVILGAVLLEAWATWAIVALTTFCFVMLLSFNRPIIASGLSDQAFFDLFLMGMLLGIVLDALLLVTFVGRINANLRRHDARLAELRQRAAEETHIVRMGLLASGAAHELGTPLATLDVILGDWRRMPIFAGNPELAQELEDMRGEVRRCKSIVTGVLMSAGEARGGEVRVSTLRAFMDEVAGEWRATRGDQALVYETDLVAKTPIAAESTLKQVIHNVLDNALEASPGAVRLWVGASEGWLRIQVDDDGPGFTDETLENFGAPYNSTKGRAGGGLGLFLVVNVLRKLGGAARAENRTEGGARVVLTLPLAALEIEDGRDA
GC_00002831	Caulobacter sp. S6	12	12	1	0	0.828767	0.97486	0.895897							COG0642	Signal transduction histidine kinase (BaeS) (PDB:1JOY)	T	Signal transduction mechanisms	K15011	two-component system, sensor histidine kinase RegB [EC:2.7.13.3]	------------MAFAPDRPAPSLDPSPAAAGAIRRNLTLLVQLRWIAVAGQVTTIAVVEWGLRVRLPLRDLAVVLAVFVAGNIVSLVRLRRPEPVTNRELFFTLSFDAMILTALLYLSGGATNPFTSLYLLQVILGAVLLDAWSSWSMVGVASLCMLGLSWRHRPL---GLPSDGPGLFDLYLRGAFIGLTLDAVLLAIFISRISANLRRRDERLAALRQRAAEEDHIVRMGLLASGAAHELGTPLATLDVILGDWRRMKKLNQDPEIVAEIEEMQSEVARCKAIVTGVLVSAGEARPEAAGVSTLKRYLADLFEDWRARRAPQHAVYEDGLAADPRIVADSAFKQALNNLLDNAFEAS----PEGLWMRARLDDDLLTVSIQDAGPGFTPETLAEVGKPYNSTKGRLGGGLGLFLVVNVVRKLGGRLDVRNRRGGGAEAVVQLPLSALTIEAAP--\	MAFAPDRPAPSLDPSPAAAGAIRRNLTLLVQLRWIAVAGQVTTIAVVEWGLRVRLPLRDLAVVLAVFVAGNIVSLVRLRRPEPVTNRELFFTLSFDAMILTALLYLSGGATNPFTSLYLLQVILGAVLLDAWSSWSMVGVASLCMLGLSWRHRPLGLPSDGPGLFDLYLRGAFIGLTLDAVLLAIFISRISANLRRRDERLAALRQRAAEEDHIVRMGLLASGAAHELGTPLATLDVILGDWRRMKKLNQDPEIVAEIEEMQSEVARCKAIVTGVLVSAGEARPEAAGVSTLKRYLADLFEDWRARRAPQHAVYEDGLAADPRIVADSAFKQALNNLLDNAFEASPEGLWMRARLDDDLLTVSIQDAGPGFTPETLAEVGKPYNSTKGRLGGGLGLFLVVNVVRKLGGRLDVRNRRGGGAEAVVQLPLSALTIEAAP
GC_00002831	Caulobacter segnis ATCC21756	12	12	1	0	0.828767	0.97486	0.895897							COG0642	Signal transduction histidine kinase (BaeS) (PDB:1JOY)	T	Signal transduction mechanisms	K15011	two-component system, sensor histidine kinase RegB [EC:2.7.13.3]	MTPSASILISGVSGWLSGARAAENANGPADA-IARQNMLQLIHLRWIAVAGQVVTILAVHFSLGFKLPLVEMMLVLAALVALNLFSLLRLKRAEPLGPYDLFTALALDALALTIQLYFSGGATNPFTTLYLLHVILGAVLLEAWATWAIVALISFCFVGLIAFNRPIVASGLSDQ--AFFELFIMGMLIGVVLDALLLVTFVGRINANLRGHDARLAELRQRAAEETHIIRMGLLASGAAHELGTPLATLDVILGDWRRMPLFNANPELAQELEDMRGEVRRCKSIVTGVLQSAGEARSGEVRASTLRGFMDEVIGEWRTTRNDPNLIYETDLLDATPIVAESTLKQGVHNVLDNALEAA----ATTVRFRASVRGGWVLIEVEDDGPGFAASALEDFGKPYNSTKGRVGGGLGLFLVVNVLRKLGGSAQASNPPEGGARVVMQLPLSALEITRNG--\	MTPSASILISGVSGWLSGARAAENANGPADAIARQNMLQLIHLRWIAVAGQVVTILAVHFSLGFKLPLVEMMLVLAALVALNLFSLLRLKRAEPLGPYDLFTALALDALALTIQLYFSGGATNPFTTLYLLHVILGAVLLEAWATWAIVALISFCFVGLIAFNRPIVASGLSDQAFFELFIMGMLIGVVLDALLLVTFVGRINANLRGHDARLAELRQRAAEETHIIRMGLLASGAAHELGTPLATLDVILGDWRRMPLFNANPELAQELEDMRGEVRRCKSIVTGVLQSAGEARSGEVRASTLRGFMDEVIGEWRTTRNDPNLIYETDLLDATPIVAESTLKQGVHNVLDNALEAAATTVRFRASVRGGWVLIEVEDDGPGFAASALEDFGKPYNSTKGRVGGGLGLFLVVNVLRKLGGSAQASNPPEGGARVVMQLPLSALEITRNG
GC_00002831	Caulobacter segnis CBR1	12	12	1	0	0.828767	0.97486	0.895897							COG0642	Signal transduction histidine kinase (BaeS) (PDB:1JOY)	T	Signal transduction mechanisms	K15011	two-component system, sensor histidine kinase RegB [EC:2.7.13.3]	MTPTASMVFSGVAGWLSGARAADNASGPADA-IARQNMLQLIHLRWIAVLGQVVTILAVHFSLGFRLPLATMMLVLLALVALNLFSLLRLKRATPLGRYDLFFALALDTLALTAQLYFSGGATNPFTTLYLLHVILGAVLLEAWATWAIVALTSFCFVMLVAFNRPIVATGLSDQ--AFFDMFLMGMLVGIVLDAVLLVTFVDRINANLRRHDARLAELRQRAAEETHIVRMGLLASGAAHELGTPLATLDVILGDWRRMPIFASQPDLAQELEDMRGEVQRCKTIVTGVLQSAGEARGGEVRASTLRAFLDEVVADWRATRNGEVLAYETDLIAPTPIVAESTLKQVIHNVLDNALDAS----PGGVRLWAGVREDRLLIEVEDDGPGFTDETLENFGKPYNSTKGRAGGGLGLFLVVNVLRKLGGRASAENVADAGARVVLDLPLSSLEIGGSRAG\	MTPTASMVFSGVAGWLSGARAADNASGPADAIARQNMLQLIHLRWIAVLGQVVTILAVHFSLGFRLPLATMMLVLLALVALNLFSLLRLKRATPLGRYDLFFALALDTLALTAQLYFSGGATNPFTTLYLLHVILGAVLLEAWATWAIVALTSFCFVMLVAFNRPIVATGLSDQAFFDMFLMGMLVGIVLDAVLLVTFVDRINANLRRHDARLAELRQRAAEETHIVRMGLLASGAAHELGTPLATLDVILGDWRRMPIFASQPDLAQELEDMRGEVQRCKTIVTGVLQSAGEARGGEVRASTLRAFLDEVVADWRATRNGEVLAYETDLIAPTPIVAESTLKQVIHNVLDNALDASPGGVRLWAGVREDRLLIEVEDDGPGFTDETLENFGKPYNSTKGRAGGGLGLFLVVNVLRKLGGRASAENVADAGARVVLDLPLSSLEIGGSRAG
GC_00002831	Caulobacter segnis RL271	12	12	1	0	0.828767	0.97486	0.895897							COG0642	Signal transduction histidine kinase (BaeS) (PDB:1JOY)	T	Signal transduction mechanisms	K15011	two-component system, sensor histidine kinase RegB [EC:2.7.13.3]	MTPTASIVFSGVAGWLSGARAADNASGPADA-IARQNMLQLIHLRWIAVLGQVLTILAVHFSLGFKLPLAPMMLVLIGLVVLNLCSLLRLKRATPLGRYDLCLALALDTLALTAQLYLSGGATNPFTTLYLLHVILGAVLLEAWATWAIVALTSFCFILLVAFNRPIVATGLSDQ--AFFDMFLMGMLVGIVLDAVLLVTFVDRINANLRRHDARLAELRQRAAEETHIVRMGLLASGAAHELGTPLATLDVILGDWRRMPIFADQPDLLQELEDMRGEVQRCKTIVTGVLQSAGEARGGEVRASTLRAFLDEVVADWRATRGGEALTYETDLIAPTPIVAESTLKQVIHNVLDNALDASRQAGSGGARLWAGVRENRLLIEVEDDGPGFTDETLENFGKPYNSTKGRAGGGLGLFLVVNVLRKLGGRASAENLAEGGARVVLDLPLSSLEIGAPRG-\	MTPTASIVFSGVAGWLSGARAADNASGPADAIARQNMLQLIHLRWIAVLGQVLTILAVHFSLGFKLPLAPMMLVLIGLVVLNLCSLLRLKRATPLGRYDLCLALALDTLALTAQLYLSGGATNPFTTLYLLHVILGAVLLEAWATWAIVALTSFCFILLVAFNRPIVATGLSDQAFFDMFLMGMLVGIVLDAVLLVTFVDRINANLRRHDARLAELRQRAAEETHIVRMGLLASGAAHELGTPLATLDVILGDWRRMPIFADQPDLLQELEDMRGEVQRCKTIVTGVLQSAGEARGGEVRASTLRAFLDEVVADWRATRGGEALTYETDLIAPTPIVAESTLKQVIHNVLDNALDASRQAGSGGARLWAGVRENRLLIEVEDDGPGFTDETLENFGKPYNSTKGRAGGGLGLFLVVNVLRKLGGRASAENLAEGGARVVLDLPLSSLEIGAPRG
GC_00002831	Caulobacter sp. X	12	12	1	0	0.828767	0.97486	0.895897							COG0642	Signal transduction histidine kinase (BaeS) (PDB:1JOY)	T	Signal transduction mechanisms	K15011	two-component system, sensor histidine kinase RegB [EC:2.7.13.3]	MTPSASLLISGVSGWLSGARAAENANGPADA-IARQNMLQLIHLRWIAVAGQVLTILAVHFSFGFKLPLTAMMLVLAALVALNLFSLLRLKRAEPLGPYDLFGALALDALALTIQLYFSGGATNPFTTLYLLHVILGAVLLEAWATWAIVALISFCFVGLIAFNRPIIASGLSDQ--AFFELFIMGMLIGIVLDALLLVTFVGRINTNLRRHDAHLAALRQQAAEETHIVRMGLLASGAAHELGTPLATLDVILGDWSRMPLFGANPELAQELEDMRGEVRRCKAIVSGVLQSAGEARSGEVRASTLRGFMDEVVAEWRASRADHNLIYETDLLDATPIVAESTLKQVIHNVLDNALEAS----AATTRLSAAIRDGWIRIEVDDDGPGFTEATLQSFGTPYNSTKGRVGGGLGLFLVVNVLRKLGGRVSAANGPEGGARVVLSLPLSSLEIGGDRVD\	MTPSASLLISGVSGWLSGARAAENANGPADAIARQNMLQLIHLRWIAVAGQVLTILAVHFSFGFKLPLTAMMLVLAALVALNLFSLLRLKRAEPLGPYDLFGALALDALALTIQLYFSGGATNPFTTLYLLHVILGAVLLEAWATWAIVALISFCFVGLIAFNRPIIASGLSDQAFFELFIMGMLIGIVLDALLLVTFVGRINTNLRRHDAHLAALRQQAAEETHIVRMGLLASGAAHELGTPLATLDVILGDWSRMPLFGANPELAQELEDMRGEVRRCKAIVSGVLQSAGEARSGEVRASTLRGFMDEVVAEWRASRADHNLIYETDLLDATPIVAESTLKQVIHNVLDNALEASAATTRLSAAIRDGWIRIEVDDDGPGFTEATLQSFGTPYNSTKGRVGGGLGLFLVVNVLRKLGGRVSAANGPEGGARVVLSLPLSSLEIGGDRVD
GC_00002832	Caulobacter vibrioides CB1	12	12	1	0	0.837486	0.96771	0.897901							COG0405	Gamma-glutamyltranspeptidase (Ggt) (PDB:2Z8I) (PUBMED:16618936)	E	Amino acid transport and metabolism	K00681	gamma-glutamyltranspeptidase / glutathione hydrolase [EC:2.3.2.2 3.4.19.13]	----------MRLFAPLAAALSAALLLVAPS-----VEAKP-RSAAAAVRALEAGAVASPDQYGALAAQEVLKAGGNAVDAAVATGFALAVTYPEAGNLGGGGFMTVYMDGKPYFLDYRETAPAAARADMYLGPDGELVEGLSLYGGLAAGVPGTVRGLAMAHQRFGKLPWGQVLAPAIRYARDGFVVDAHLAGVLADEPPPEFAKTNFRTYFAAHKAGTLFKQPELAATLERIALVGDRAFYEGKTADLIVAQMARGPVKGLITKADLSTYKAAWRTPLVAKWRGYDVITAPPPSSGGIALMQLLLMKQNLAPMFQGVALNDPQYVHLLAEIEKRVYADRAEYLGDPDFVKVPVSNLIDPAYVARRAKEVDPAKPSATKAVQPGLEKHETTHYSIVDQWGNAVSNTYTLNGSFGSGVVVEGAGFILNNEMDDFSAKPGAPNMFGVVGGAANAIAPGKRPLSSMTPTILTKDGRVAMVIGTPGGSRIFAWVFQVLANVYDHGLSLKAAQAAPRFHHQLLPQNVIFYERSGPPSADLKAALEARGYTWT-ESFSGDVEAIQVLGRTPVPEPDPRARGVGLVVK-\	MRLFAPLAAALSAALLLVAPSVEAKPRSAAAAVRALEAGAVASPDQYGALAAQEVLKAGGNAVDAAVATGFALAVTYPEAGNLGGGGFMTVYMDGKPYFLDYRETAPAAARADMYLGPDGELVEGLSLYGGLAAGVPGTVRGLAMAHQRFGKLPWGQVLAPAIRYARDGFVVDAHLAGVLADEPPPEFAKTNFRTYFAAHKAGTLFKQPELAATLERIALVGDRAFYEGKTADLIVAQMARGPVKGLITKADLSTYKAAWRTPLVAKWRGYDVITAPPPSSGGIALMQLLLMKQNLAPMFQGVALNDPQYVHLLAEIEKRVYADRAEYLGDPDFVKVPVSNLIDPAYVARRAKEVDPAKPSATKAVQPGLEKHETTHYSIVDQWGNAVSNTYTLNGSFGSGVVVEGAGFILNNEMDDFSAKPGAPNMFGVVGGAANAIAPGKRPLSSMTPTILTKDGRVAMVIGTPGGSRIFAWVFQVLANVYDHGLSLKAAQAAPRFHHQLLPQNVIFYERSGPPSADLKAALEARGYTWTESFSGDVEAIQVLGRTPVPEPDPRARGVGLVVK
GC_00002832	Caulobacter vibrioides CB13b1a	12	12	1	0	0.837486	0.96771	0.897901							COG0405	Gamma-glutamyltranspeptidase (Ggt) (PDB:2Z8I) (PUBMED:16618936)	E	Amino acid transport and metabolism	K00681	gamma-glutamyltranspeptidase / glutathione hydrolase [EC:2.3.2.2 3.4.19.13]	----------MRLFAHLAAALSAALLLVAPS-----VEAAP-RSSAAAMRALEAGAVAAPDRYGALAAQEVLKAGGNAVDAAVATGFALAVTYPEAGNLGGGGFMTVYMDGKPYFLDYRETAPAAARADMYLGPDGEPVEGLSLYGGLAAGVPGTVRGLAMAHQRFGKLPWARVLAPAIRYARDGFVVDAHLAGVLADEPPAEFAKANFRSYFPAHKAGTLFKQPELAATLERIARDGDKAFYTGQTADLIVAQMARGPVKGLITKADLSAYKAAWRTPLVAQWRGYEVITAPPPSSGGIALMQLLLMKQDLAPMFQGVALNDPQYVHLLAEIEKRVYADRAEYLGDPDFVKVPVSNLIDPAYVARRAKEVDPDKPSATKAVRPGLEKHQTTHYSIVDKWGNAVSNTYTLNGSFGSGVVVEGAGFILNNEMDDFSAKPGAPNMFGVVGGAANAIAPGKRPLSSMTPTILTKDGRVAMVIGTPGGSRIFAWVFQVLANVYDHGLSLKAAQAAPRFHHQLLPQNVIFYERSGPPSADLRAALEARGYSWT-ESFSGDVEAIQVLDRTPVPEPDPRARGVGLVVK-\	MRLFAHLAAALSAALLLVAPSVEAAPRSSAAAMRALEAGAVAAPDRYGALAAQEVLKAGGNAVDAAVATGFALAVTYPEAGNLGGGGFMTVYMDGKPYFLDYRETAPAAARADMYLGPDGEPVEGLSLYGGLAAGVPGTVRGLAMAHQRFGKLPWARVLAPAIRYARDGFVVDAHLAGVLADEPPAEFAKANFRSYFPAHKAGTLFKQPELAATLERIARDGDKAFYTGQTADLIVAQMARGPVKGLITKADLSAYKAAWRTPLVAQWRGYEVITAPPPSSGGIALMQLLLMKQDLAPMFQGVALNDPQYVHLLAEIEKRVYADRAEYLGDPDFVKVPVSNLIDPAYVARRAKEVDPDKPSATKAVRPGLEKHQTTHYSIVDKWGNAVSNTYTLNGSFGSGVVVEGAGFILNNEMDDFSAKPGAPNMFGVVGGAANAIAPGKRPLSSMTPTILTKDGRVAMVIGTPGGSRIFAWVFQVLANVYDHGLSLKAAQAAPRFHHQLLPQNVIFYERSGPPSADLRAALEARGYSWTESFSGDVEAIQVLDRTPVPEPDPRARGVGLVVK
GC_00002832	Caulobacter vibrioides CB15	12	12	1	0	0.837486	0.96771	0.897901							COG0405	Gamma-glutamyltranspeptidase (Ggt) (PDB:2Z8I) (PUBMED:16618936)	E	Amino acid transport and metabolism	K00681	gamma-glutamyltranspeptidase / glutathione hydrolase [EC:2.3.2.2 3.4.19.13]	----------MRLFAPLAAALSAALLLVAPS-----VEAKP-RSAAAAVRALEAGAVASPDQYGALAAQEVLKAGGNAVDAAVATGFALAVTYPEAGNLGGGGFMTVYMDGKPYFLDYRETAPAAARADMYLGPDGELVEGLSLYGGLAAGVPGTVRGLAMAHQRFGKLPWGQVLAPAIRYARDGFVVDAHLAGVLADEPPPEFAKTNFRTYFAAHKAGTLFKQPELAATLERIALVGDRAFYEGKTADLIVAQMARGPVKGLITKADLSTYKAAWRTPLVAKWRGYDVITAPPPSSGGIALMQLLLMKQNLAPMFQGVALNDPQYVHLLAEIEKRVYADRAEYLGDPDFVKVPVSNLIDPAYVARRAKEVDPAKPSATKAVQPGLEKHETTHYSIVDQWGNAVSNTYTLNGSFGSGVVVEGAGFILNNEMDDFSAKPGAPNMFGVVGGAANAIAPGKRPLSSMTPTILTKDGRVAMVIGTPGGSRIFAWVFQVLANVYDHGLSLKAAQAAPRFHHQLLPQNVIFYERSGPPSADLKAALEARGYTWT-ESFSGDVEAIQVLGRTPVPEPDPRARGVGLVVK-\	MRLFAPLAAALSAALLLVAPSVEAKPRSAAAAVRALEAGAVASPDQYGALAAQEVLKAGGNAVDAAVATGFALAVTYPEAGNLGGGGFMTVYMDGKPYFLDYRETAPAAARADMYLGPDGELVEGLSLYGGLAAGVPGTVRGLAMAHQRFGKLPWGQVLAPAIRYARDGFVVDAHLAGVLADEPPPEFAKTNFRTYFAAHKAGTLFKQPELAATLERIALVGDRAFYEGKTADLIVAQMARGPVKGLITKADLSTYKAAWRTPLVAKWRGYDVITAPPPSSGGIALMQLLLMKQNLAPMFQGVALNDPQYVHLLAEIEKRVYADRAEYLGDPDFVKVPVSNLIDPAYVARRAKEVDPAKPSATKAVQPGLEKHETTHYSIVDQWGNAVSNTYTLNGSFGSGVVVEGAGFILNNEMDDFSAKPGAPNMFGVVGGAANAIAPGKRPLSSMTPTILTKDGRVAMVIGTPGGSRIFAWVFQVLANVYDHGLSLKAAQAAPRFHHQLLPQNVIFYERSGPPSADLKAALEARGYTWTESFSGDVEAIQVLGRTPVPEPDPRARGVGLVVK
GC_00002832	Caulobacter vibrioides CB2	12	12	1	0	0.837486	0.96771	0.897901							COG0405	Gamma-glutamyltranspeptidase (Ggt) (PDB:2Z8I) (PUBMED:16618936)	E	Amino acid transport and metabolism	K00681	gamma-glutamyltranspeptidase / glutathione hydrolase [EC:2.3.2.2 3.4.19.13]	----------MRLFAPLAAALSAALLLVAPS-----VEAKP-RSAAAAVRALEAGAVASPDQYGALAAQEVLKAGGNAVDAAVATGFALAVTYPEAGNLGGGGFMTVYMDGKPYFLDYRETAPAAARADMYLGPDGEPVEGLSLYGGLAAGVPGTVRGLAMAHQRFGKLPWGQVLAPAIRYARDGFVVDAHLAGVLADGPPPEFAKTNFRTYFAAHKAGTLFKQPELAATLERIALVGDRAFYEGKTADLIVAQMARGPVKGLITKADLSTYKAAWRTPLVAQWRGYDVITAPPPSSGGIALMQLLLMKQNLAPMFQGLALNDPQYVHLLAEIEKRVYADRAEYLGDPDFVKVPVSNLIDPVYVARRAKEVDPAKPSATKAVQPGLEKHETTHYSIVDQWGNAVSNTYTLNGSFGSGVVVEGAGFILNNEMDDFSAKPGAPNMFGVVGGAANAIAPGKRPLSSMTPTIMTKDGRVAMVIGTPGGSRIFAWVFQVLANVYDHGLSLKAAQAAPRFHHQLLPENVIFYERSGPPSADLKAALEARGYSWT-ESFSGDVEAIQVLDRAPVPEPDPRARGVGLVVK-\	MRLFAPLAAALSAALLLVAPSVEAKPRSAAAAVRALEAGAVASPDQYGALAAQEVLKAGGNAVDAAVATGFALAVTYPEAGNLGGGGFMTVYMDGKPYFLDYRETAPAAARADMYLGPDGEPVEGLSLYGGLAAGVPGTVRGLAMAHQRFGKLPWGQVLAPAIRYARDGFVVDAHLAGVLADGPPPEFAKTNFRTYFAAHKAGTLFKQPELAATLERIALVGDRAFYEGKTADLIVAQMARGPVKGLITKADLSTYKAAWRTPLVAQWRGYDVITAPPPSSGGIALMQLLLMKQNLAPMFQGLALNDPQYVHLLAEIEKRVYADRAEYLGDPDFVKVPVSNLIDPVYVARRAKEVDPAKPSATKAVQPGLEKHETTHYSIVDQWGNAVSNTYTLNGSFGSGVVVEGAGFILNNEMDDFSAKPGAPNMFGVVGGAANAIAPGKRPLSSMTPTIMTKDGRVAMVIGTPGGSRIFAWVFQVLANVYDHGLSLKAAQAAPRFHHQLLPENVIFYERSGPPSADLKAALEARGYSWTESFSGDVEAIQVLDRAPVPEPDPRARGVGLVVK
GC_00002832	Caulobacter henricii CB4	12	12	1	0	0.837486	0.96771	0.897901							COG0405	Gamma-glutamyltranspeptidase (Ggt) (PDB:2Z8I) (PUBMED:16618936)	E	Amino acid transport and metabolism	K00681	gamma-glutamyltranspeptidase / glutathione hydrolase [EC:2.3.2.2 3.4.19.13]	----------MRLFARFCAVLAAALLFAAPP-----VLAKP---AARPQPTLTAGAVASPDRYGALAAEQILQAGGNAVDAAVATAFALAVTYPEAGNLGGGGFMTLLVDGKPYFLDYRETAPAAARAEMFLGPDGEPVAELSQYGNLAVGTPGTVRGMAMAHQRFGKLPWARVLAPAIGYARDGFLVTPQLIGILDGSRGP-LAPTNFEAHFGGLKAGAVFRQPALADTLTRIARDGDRAFYEGQTADLIVAQMGRGPVKGLITRADLAAYRAVWREPLQANWRGYRVITAPPPSSGGIALMQLLLMKQQAARLFEGVPLNSPRYMHLVAEIEKRVFADRAEYLGDPDFVKVPVEALIAPAYLAGRAGQIDPDKPSPTPSVQPGLERPQTTHFSIVDKWGNAVSNTYTINGWFGSGVVVEGAGFLLNNEMDDFSAKPGVPNMFGVVGGSANAIAPGKRPLSSMTPTILTQDGQVAMVIGTPGGSRIFTSVFQVLANVYDHGLSLAEAQKQQRFHHQLLPKDTITFEPYAPASAELRRGLEAMGYVLVAQDYNGDIEAIQVLNGTPVPVADPRARGEARVVK-\	MRLFARFCAVLAAALLFAAPPVLAKPAARPQPTLTAGAVASPDRYGALAAEQILQAGGNAVDAAVATAFALAVTYPEAGNLGGGGFMTLLVDGKPYFLDYRETAPAAARAEMFLGPDGEPVAELSQYGNLAVGTPGTVRGMAMAHQRFGKLPWARVLAPAIGYARDGFLVTPQLIGILDGSRGPLAPTNFEAHFGGLKAGAVFRQPALADTLTRIARDGDRAFYEGQTADLIVAQMGRGPVKGLITRADLAAYRAVWREPLQANWRGYRVITAPPPSSGGIALMQLLLMKQQAARLFEGVPLNSPRYMHLVAEIEKRVFADRAEYLGDPDFVKVPVEALIAPAYLAGRAGQIDPDKPSPTPSVQPGLERPQTTHFSIVDKWGNAVSNTYTINGWFGSGVVVEGAGFLLNNEMDDFSAKPGVPNMFGVVGGSANAIAPGKRPLSSMTPTILTQDGQVAMVIGTPGGSRIFTSVFQVLANVYDHGLSLAEAQKQQRFHHQLLPKDTITFEPYAPASAELRRGLEAMGYVLVAQDYNGDIEAIQVLNGTPVPVADPRARGEARVVK
GC_00002832	Caulobacter sp. FWC26	12	12	1	0	0.837486	0.96771	0.897901							COG0405	Gamma-glutamyltranspeptidase (Ggt) (PDB:2Z8I) (PUBMED:16618936)	E	Amino acid transport and metabolism	K00681	gamma-glutamyltranspeptidase / glutathione hydrolase [EC:2.3.2.2 3.4.19.13]	----------MRLFAHLAAAFSAALLLVSPS-----VEAKP-RSAAAAVRALEAGAVASPDQYGALAAEEVLRAGGNAVDAAVATGFALAVTYPEAGNLGGGGFMTVYMDGKPYFLDYRETAPAAAKADMYLGADGEPVEGLSLYGGLAAGVPGTVRGMAMAHQRFGKLPWARVLAPAIRYAREGFVVNPHLADVLLRERPLELPQSNFRAYFPPHKAGTVFKQPELAATLEHIARGGDKAFYTGATADLIVAQMARGPVKGLITKADLADYKAVWRAPLVARWRGYDVITAPPPSSGGIALMQLLLMKQDLAPRFQGVPLNDPQYVHLLAEIEKRVYADRAEYLGDPDFVKVPVSNLIDPAYVARRAKEVDPDKPSPTKAVQPGLEKPQTTHYSIVDKWGNAVSNTYTLNGSFGSGVVVEGAGFILNNEMDDFSVKPGTPNMFGVVGGSANAIAPGKRPLSSMTPTILTKDGRVAMVIGTPGGSRIFAWVFQVLANVYDHGLSLKAAQAAPRYHHQLLPENVIFYERSGPPSTALKAALEARGYSWT-ESFSGDVEAIQVLGRTPLPEPDPRARGVGVVVK-\	MRLFAHLAAAFSAALLLVSPSVEAKPRSAAAAVRALEAGAVASPDQYGALAAEEVLRAGGNAVDAAVATGFALAVTYPEAGNLGGGGFMTVYMDGKPYFLDYRETAPAAAKADMYLGADGEPVEGLSLYGGLAAGVPGTVRGMAMAHQRFGKLPWARVLAPAIRYAREGFVVNPHLADVLLRERPLELPQSNFRAYFPPHKAGTVFKQPELAATLEHIARGGDKAFYTGATADLIVAQMARGPVKGLITKADLADYKAVWRAPLVARWRGYDVITAPPPSSGGIALMQLLLMKQDLAPRFQGVPLNDPQYVHLLAEIEKRVYADRAEYLGDPDFVKVPVSNLIDPAYVARRAKEVDPDKPSPTKAVQPGLEKPQTTHYSIVDKWGNAVSNTYTLNGSFGSGVVVEGAGFILNNEMDDFSVKPGTPNMFGVVGGSANAIAPGKRPLSSMTPTILTKDGRVAMVIGTPGGSRIFAWVFQVLANVYDHGLSLKAAQAAPRYHHQLLPENVIFYERSGPPSTALKAALEARGYSWTESFSGDVEAIQVLGRTPLPEPDPRARGVGVVVK
GC_00002832	Caulobacter vibrioides NA1000	12	12	1	0	0.837486	0.96771	0.897901							COG0405	Gamma-glutamyltranspeptidase (Ggt) (PDB:2Z8I) (PUBMED:16618936)	E	Amino acid transport and metabolism	K00681	gamma-glutamyltranspeptidase / glutathione hydrolase [EC:2.3.2.2 3.4.19.13]	----------MRLFAPLAAALSAALLLVAPS-----VEAKP-RSAAAAVRALEAGAVASPDQYGALAAQEVLKAGGNAVDAAVATGFALAVTYPEAGNLGGGGFMTVYMDGKPYFLDYRETAPAAARADMYLGPDGELVEGLSLYGGLAAGVPGTVRGLAMAHQRFGKLPWGQVLAPAIRYARDGFVVDAHLAGVLADEPPPEFAKTNFRTYFAAHKAGTLFKQPELAATLERIALVGDRAFYEGKTADLIVAQMARGPVKGLITKADLSTYKAAWRTPLVAKWRGYDVITAPPPSSGGIALMQLLLMKQNLAPMFQGVALNDPQYVHLLAEIEKRVYADRAEYLGDPDFVKVPVSNLIDPAYVARRAKEVDPAKPSATKAVQPGLEKHETTHYSIVDQWGNAVSNTYTLNGSFGSGVVVEGAGFILNNEMDDFSAKPGAPNMFGVVGGAANAIAPGKRPLSSMTPTILTKDGRVAMVIGTPGGSRIFAWVFQVLANVYDHGLSLKAAQAAPRFHHQLLPQNVIFYERSGPPSADLKAALEARGYTWT-ESFSGDVEAIQVLGRTPVPEPDPRARGVGLVVK-\	MRLFAPLAAALSAALLLVAPSVEAKPRSAAAAVRALEAGAVASPDQYGALAAQEVLKAGGNAVDAAVATGFALAVTYPEAGNLGGGGFMTVYMDGKPYFLDYRETAPAAARADMYLGPDGELVEGLSLYGGLAAGVPGTVRGLAMAHQRFGKLPWGQVLAPAIRYARDGFVVDAHLAGVLADEPPPEFAKTNFRTYFAAHKAGTLFKQPELAATLERIALVGDRAFYEGKTADLIVAQMARGPVKGLITKADLSTYKAAWRTPLVAKWRGYDVITAPPPSSGGIALMQLLLMKQNLAPMFQGVALNDPQYVHLLAEIEKRVYADRAEYLGDPDFVKVPVSNLIDPAYVARRAKEVDPAKPSATKAVQPGLEKHETTHYSIVDQWGNAVSNTYTLNGSFGSGVVVEGAGFILNNEMDDFSAKPGAPNMFGVVGGAANAIAPGKRPLSSMTPTILTKDGRVAMVIGTPGGSRIFAWVFQVLANVYDHGLSLKAAQAAPRFHHQLLPQNVIFYERSGPPSADLKAALEARGYTWTESFSGDVEAIQVLGRTPVPEPDPRARGVGLVVK
GC_00002832	Caulobacter vibrioides OR37	12	12	1	0	0.837486	0.96771	0.897901							COG0405	Gamma-glutamyltranspeptidase (Ggt) (PDB:2Z8I) (PUBMED:16618936)	E	Amino acid transport and metabolism	K00681	gamma-glutamyltranspeptidase / glutathione hydrolase [EC:2.3.2.2 3.4.19.13]	----------MRLLTRVVATAAVALLLTTPA-----AEAAP-KAEAASTRALSAGAVAAPDRFGALAAREILKAGGNAVDAAVATAFALAVTYPEAGNLGGGGFMTLYVGGKPYFLDYRETAPAAASADMYLGKDGEPVPGLSLFGNLAVATPGTVRGMAMAHKRFGKLPWARVLAPAIRYARDGFEVNAQFAGMLDNEVPARFSATNFRAHFGPMKAGTIFRQPALAAVLERIAKGGDKAFYEGETADLIVAQMGRGAQKGLITKSDLANYKAVWRAPVTADWRGYRVITAPPPSSGGIALMQMLLMKQDAAPLFKGKALNGAPYVHLVSEIEKRVFADRAEYLGDPDFVKVPVSNLIDPAYVARRAKEIDPDKPSPTKAVQPGLEKPQTTHFSIVDKWGNAVSNTYTLNGWFGSGVVVEGAGFLLNDEMDDFSAKPGAPNMFGVVGGSANAIGPGKRPLSSMTPTILTKNGRAAMVIGTPGGSTIFTSVFQVLADVYDFNLSLKAAQKQMRFHHQLLPENTIFTERFAPPAPETKSALERSGYRLVEYPGIGDIEAIQVIDGKPVPEADPRARGVAMVVK-\	MRLLTRVVATAAVALLLTTPAAEAAPKAEAASTRALSAGAVAAPDRFGALAAREILKAGGNAVDAAVATAFALAVTYPEAGNLGGGGFMTLYVGGKPYFLDYRETAPAAASADMYLGKDGEPVPGLSLFGNLAVATPGTVRGMAMAHKRFGKLPWARVLAPAIRYARDGFEVNAQFAGMLDNEVPARFSATNFRAHFGPMKAGTIFRQPALAAVLERIAKGGDKAFYEGETADLIVAQMGRGAQKGLITKSDLANYKAVWRAPVTADWRGYRVITAPPPSSGGIALMQMLLMKQDAAPLFKGKALNGAPYVHLVSEIEKRVFADRAEYLGDPDFVKVPVSNLIDPAYVARRAKEIDPDKPSPTKAVQPGLEKPQTTHFSIVDKWGNAVSNTYTLNGWFGSGVVVEGAGFLLNDEMDDFSAKPGAPNMFGVVGGSANAIGPGKRPLSSMTPTILTKNGRAAMVIGTPGGSTIFTSVFQVLADVYDFNLSLKAAQKQMRFHHQLLPENTIFTERFAPPAPETKSALERSGYRLVEYPGIGDIEAIQVIDGKPVPEADPRARGVAMVVK
GC_00002832	Caulobacter sp. S6	12	12	1	0	0.837486	0.96771	0.897901							COG0405	Gamma-glutamyltranspeptidase (Ggt) (PDB:2Z8I) (PUBMED:16618936)	E	Amino acid transport and metabolism	K00681	gamma-glutamyltranspeptidase / glutathione hydrolase [EC:2.3.2.2 3.4.19.13]	MLKICAALGETRALSRSIRLIAAALTFAMAA-----------GAAQAAPRDLKAGAVAASDQFGAAAAREVLRKGGNAVDAAVATGFALSVTYPEAGNIGGGGFMTLYVDGKPYFLDYRETAPAAASANMYLDAKGEVVPNLSLTGNLAAGVPGTVKGLWEAHHRFGKLSWAQDLAPAIRLASQGFAPSKIMVAVRDGDHKQFEGETNFATYFGSFKAGQVFRQPELAATLRRIAKDGDKGFYEGPTADLIVAQMGRGKVKGLITKDDLKSYKVAWREPIQAEWRGFHVITAPPPSSGGIALLQLLDMKQDDKALFKGVTLNSPQYMHLVSELEKRVFADRAAYLGDPDFVKNPVQALIDPAYVARRAAEVDPQKPSALAAVKPGLEKPQTTHFSIVDKWGNAVSNTYTLNGDYGAGVVVEGAGFLLNDEMDDFSSKPGVPNQFGVVGSDANAIGPNKRPLSSMTPTILTKDGKLAMVIGTPGGSRIFTSVFQVLADVYDYDLPLPKALAQLRFHHQLLPENTIFSEPYAPFDAGLTKALAERGYKVEDQDYNGDIEAIRIVGGMPQPASDPRQRGVSMVVK-\	MLKICAALGETRALSRSIRLIAAALTFAMAAGAAQAAPRDLKAGAVAASDQFGAAAAREVLRKGGNAVDAAVATGFALSVTYPEAGNIGGGGFMTLYVDGKPYFLDYRETAPAAASANMYLDAKGEVVPNLSLTGNLAAGVPGTVKGLWEAHHRFGKLSWAQDLAPAIRLASQGFAPSKIMVAVRDGDHKQFEGETNFATYFGSFKAGQVFRQPELAATLRRIAKDGDKGFYEGPTADLIVAQMGRGKVKGLITKDDLKSYKVAWREPIQAEWRGFHVITAPPPSSGGIALLQLLDMKQDDKALFKGVTLNSPQYMHLVSELEKRVFADRAAYLGDPDFVKNPVQALIDPAYVARRAAEVDPQKPSALAAVKPGLEKPQTTHFSIVDKWGNAVSNTYTLNGDYGAGVVVEGAGFLLNDEMDDFSSKPGVPNQFGVVGSDANAIGPNKRPLSSMTPTILTKDGKLAMVIGTPGGSRIFTSVFQVLADVYDYDLPLPKALAQLRFHHQLLPENTIFSEPYAPFDAGLTKALAERGYKVEDQDYNGDIEAIRIVGGMPQPASDPRQRGVSMVVK
GC_00002832	Caulobacter segnis CBR1	12	12	1	0	0.837486	0.96771	0.897901							COG0405	Gamma-glutamyltranspeptidase (Ggt) (PDB:2Z8I) (PUBMED:16618936)	E	Amino acid transport and metabolism	K00681	gamma-glutamyltranspeptidase / glutathione hydrolase [EC:2.3.2.2 3.4.19.13]	----------MRLLTRIAASLSAALLLAVPP-----VLAAPAKSKAAAVRALDAGAVASPDRYGALAAREILKAGGNAVDAAVATGFALAVTYPEAGNLGGGGFMTLYVDGKPYFLDYRETAPAAATADMYLGPDGEPVAALSQYGNLAVGVPGTVRGLAMAHKRFGKLPWARVLAPAIRYARDGFLVTPQLIGILDGSRAP-FAQTNFEAHFGGLKAGAMFRQPELAATLERIAQGGDKAFYEGRTAELLVAQMARGPVKGLITKADLAGYKAVWREPLKATWRGHDVITAPPPSSGGIALMQLLLMKQDLAPRFRGVALNDPRYVHLVSEIEKRVFADRAEYLGDPDFWKVPVSALIDPAYVARRARAVDPDKPSPTKAVVPGLEKPQTTHFSVVDRWGNAVSNTYTLNGWFGSGVVVEGAGFLLNDEMDDFSAKPGAPNMFGVVGGAANAIAPGKRPLSSMTPTILVKDGRAAMVIGTPGGSRIFTSVFQVLADVYDFGLSLPAAQKAPRFHHQLLPENTIFYEPYAPPSDALKAALAARGYRTVTQDYNGDIEAIQVVGRTPVPVADPRARGVALVVKP\	MRLLTRIAASLSAALLLAVPPVLAAPAKSKAAAVRALDAGAVASPDRYGALAAREILKAGGNAVDAAVATGFALAVTYPEAGNLGGGGFMTLYVDGKPYFLDYRETAPAAATADMYLGPDGEPVAALSQYGNLAVGVPGTVRGLAMAHKRFGKLPWARVLAPAIRYARDGFLVTPQLIGILDGSRAPFAQTNFEAHFGGLKAGAMFRQPELAATLERIAQGGDKAFYEGRTAELLVAQMARGPVKGLITKADLAGYKAVWREPLKATWRGHDVITAPPPSSGGIALMQLLLMKQDLAPRFRGVALNDPRYVHLVSEIEKRVFADRAEYLGDPDFWKVPVSALIDPAYVARRARAVDPDKPSPTKAVVPGLEKPQTTHFSVVDRWGNAVSNTYTLNGWFGSGVVVEGAGFLLNDEMDDFSAKPGAPNMFGVVGGAANAIAPGKRPLSSMTPTILVKDGRAAMVIGTPGGSRIFTSVFQVLADVYDFGLSLPAAQKAPRFHHQLLPENTIFYEPYAPPSDALKAALAARGYRTVTQDYNGDIEAIQVVGRTPVPVADPRARGVALVVKP
GC_00002832	Caulobacter segnis RL271	12	12	1	0	0.837486	0.96771	0.897901							COG0405	Gamma-glutamyltranspeptidase (Ggt) (PDB:2Z8I) (PUBMED:16618936)	E	Amino acid transport and metabolism	K00681	gamma-glutamyltranspeptidase / glutathione hydrolase [EC:2.3.2.2 3.4.19.13]	----------MHPLNRFAASLAAVLLLVAPPALAGPVKPAPANSKTAATRALDAGAVASPDRYGALAAREILKAGGNAVDAAVATGFALAVTYPEAGNLGGGGFMTLYVDGKPYFLDYRETAPAAATADMYLGKDGEPVEGLSLFGARAVATPGTVRGLAMAHKRFGKLPWARVLAPAIRYARDGFLVNAQFSGMLSNEVPPPFAKTNFRDYFGPVKAGTVFRQPALAATLERIAKGGDKAFYEGRTAELLVAQMQRGPVKGLITKADLANYKAVWRTPLTATWRGYDVITAPPPSSGGIALMQMLLMKQDLAPRFEGVPLNAPQYVHLLAEIEKRVYADRAEYLGDPDFVKVPVSNLIDPAYVARRAREVDPDKPSATKAVVPGLEKPQTTHFSVVDKWGNAVSNTYTLNGWFGSGVVVEGAGFLLNDEMDDFSAKPGAPNMFGVVGGTANAIAPGKRPLSSMTPTILVRNGRPAMVIGTPGGSRIFTWVFQVLANVYDHGLTLKAAQTAPRFHHQLLPENTLFYEPAFPPSPALKTALEARGYRWV-EDFSGDMEAIQVVGRTPVPEADPRARGVAMVVK-\	MHPLNRFAASLAAVLLLVAPPALAGPVKPAPANSKTAATRALDAGAVASPDRYGALAAREILKAGGNAVDAAVATGFALAVTYPEAGNLGGGGFMTLYVDGKPYFLDYRETAPAAATADMYLGKDGEPVEGLSLFGARAVATPGTVRGLAMAHKRFGKLPWARVLAPAIRYARDGFLVNAQFSGMLSNEVPPPFAKTNFRDYFGPVKAGTVFRQPALAATLERIAKGGDKAFYEGRTAELLVAQMQRGPVKGLITKADLANYKAVWRTPLTATWRGYDVITAPPPSSGGIALMQMLLMKQDLAPRFEGVPLNAPQYVHLLAEIEKRVYADRAEYLGDPDFVKVPVSNLIDPAYVARRAREVDPDKPSATKAVVPGLEKPQTTHFSVVDKWGNAVSNTYTLNGWFGSGVVVEGAGFLLNDEMDDFSAKPGAPNMFGVVGGTANAIAPGKRPLSSMTPTILVRNGRPAMVIGTPGGSRIFTWVFQVLANVYDHGLTLKAAQTAPRFHHQLLPENTLFYEPAFPPSPALKTALEARGYRWVEDFSGDMEAIQVVGRTPVPEADPRARGVAMVVK
GC_00002832	Caulobacter sp. X	12	12	1	0	0.837486	0.96771	0.897901							COG0405	Gamma-glutamyltranspeptidase (Ggt) (PDB:2Z8I) (PUBMED:16618936)	E	Amino acid transport and metabolism	K00681	gamma-glutamyltranspeptidase / glutathione hydrolase [EC:2.3.2.2 3.4.19.13]	----------MRLFARLVASFAAAFLLTAPP-----VHAASPKARPVAARALTAGAVASPDRYGALAAQEILKAGGNAIDAAVATGFALAVTYPEAGNLGGGGFMTVYMNGKPYFLDYRETAPAAATADMYLGPDGQVIEGLSLFGNLAAGTPGTVRGLAMAHKRFGRLPWARVLAPAIRYARDGFLVNDQFAGMLSREVPPEFQKTNFRAYFPPTKAGTMFKQPELAATLQRIAQQGDKGFYEGKTAELIVAQMARGERKGLITKADLAGYKAVWRAPVTAKWRGYDVITAPPPSSGGIALMQMLLMKQDAAPLFKGQALNGEKYVHLVSEIEKRVFADRAEYLGDPDFVKVPVSNLIDPAYVARRAKEIDPDKPSATKAVTPGLGKLETTHYSIVDKWGNAVSNTYTINGWFGSGVVVQGAGFLLNDEMDDFSAKPGAPNMFGVVGGSANAIGPLKRPLSSMTPTILTKDGRVAMVIGTPGGSTIFTSVFQVLANVYDFDLSLQDAQKQPRFHHQLLPENTIIVEKFAPPAAGVKSALEGKGYKFVEHSRIGDIAAIQVRGRTPVPEPDPRARGVGLVVK-\	MRLFARLVASFAAAFLLTAPPVHAASPKARPVAARALTAGAVASPDRYGALAAQEILKAGGNAIDAAVATGFALAVTYPEAGNLGGGGFMTVYMNGKPYFLDYRETAPAAATADMYLGPDGQVIEGLSLFGNLAAGTPGTVRGLAMAHKRFGRLPWARVLAPAIRYARDGFLVNDQFAGMLSREVPPEFQKTNFRAYFPPTKAGTMFKQPELAATLQRIAQQGDKGFYEGKTAELIVAQMARGERKGLITKADLAGYKAVWRAPVTAKWRGYDVITAPPPSSGGIALMQMLLMKQDAAPLFKGQALNGEKYVHLVSEIEKRVFADRAEYLGDPDFVKVPVSNLIDPAYVARRAKEIDPDKPSATKAVTPGLGKLETTHYSIVDKWGNAVSNTYTINGWFGSGVVVQGAGFLLNDEMDDFSAKPGAPNMFGVVGGSANAIGPLKRPLSSMTPTILTKDGRVAMVIGTPGGSTIFTSVFQVLANVYDFDLSLQDAQKQPRFHHQLLPENTIIVEKFAPPAAGVKSALEGKGYKFVEHSRIGDIAAIQVRGRTPVPEPDPRARGVGLVVK
GC_00002833	Caulobacter sp. BP25	11	12	2	0	0.768603	0.94912	0.849376													---MRSDLFPDPFHHASVDECGPSALTRGERVLLWMLRQWVTARVLGQEPGERLSREVGSLVSSRVATAFILLMTTIEGQVRRPLRIAAPCRQGYAEDEQRLITACGVCPAAPEIAERLLEHLVMTPEAVVVAARFLNSALAHEALALPLRFEEPAYA--P---TTRPTLH\	MRSDLFPDPFHHASVDECGPSALTRGERVLLWMLRQWVTARVLGQEPGERLSREVGSLVSSRVATAFILLMTTIEGQVRRPLRIAAPCRQGYAEDEQRLITACGVCPAAPEIAERLLEHLVMTPEAVVVAARFLNSALAHEALALPLRFEEPAYAPTTRPTLH
GC_00002833	Caulobacter vibrioides CB1	11	12	2	0	0.768603	0.94912	0.849376													---MRPDHFTGLFSDAALDRCGPAGLADGERILLWMLRQWAAARVLRKEPGARLSKTAGALISPRLASAFILMMSAIEGQVRRPLRFSTPGCRGYADDEQRLIVACGVSPASSEMADRLIEGLVIAPETVTLMARYLNTALAHEGMALPMRLDEPVIVGAP---TRPRTLH\	MRPDHFTGLFSDAALDRCGPAGLADGERILLWMLRQWAAARVLRKEPGARLSKTAGALISPRLASAFILMMSAIEGQVRRPLRFSTPGCRGYADDEQRLIVACGVSPASSEMADRLIEGLVIAPETVTLMARYLNTALAHEGMALPMRLDEPVIVGAPTRPRTLH
GC_00002833	Caulobacter vibrioides CB15	11	12	2	0	0.768603	0.94912	0.849376													---MRPDHFTGLFSDAALDRCGPAGLADGERILLWMLRQWAAARVLRKEPGARLSKTAGALISPRLASAFILMMSAIEGQVRRPLRFSTPGCRGYADDEQRLIVACGVSPASSEMADRLIEGLVIAPETVTLMARYLNTALAHEGMALPMRLDEPVIVGAP---TRPRTLH\	MRPDHFTGLFSDAALDRCGPAGLADGERILLWMLRQWAAARVLRKEPGARLSKTAGALISPRLASAFILMMSAIEGQVRRPLRFSTPGCRGYADDEQRLIVACGVSPASSEMADRLIEGLVIAPETVTLMARYLNTALAHEGMALPMRLDEPVIVGAPTRPRTLH
GC_00002833	Caulobacter vibrioides CB2	11	12	2	0	0.768603	0.94912	0.849376													---MRPDHFTDLFSDAALDRCGPAGLAEGERVLLWMLRQWAAARVLREEPGARLSKTAGALISPRLASAFILMMSAIEGQVRRPLRFSTPGCRGYVDDEQRLIVACGVSPASLEMADRLIEGLVIAPEAVTLMARYLNAALAQEGMALPMRLDEPVIAVAP---LRPRTLH\	MRPDHFTDLFSDAALDRCGPAGLAEGERVLLWMLRQWAAARVLREEPGARLSKTAGALISPRLASAFILMMSAIEGQVRRPLRFSTPGCRGYVDDEQRLIVACGVSPASLEMADRLIEGLVIAPEAVTLMARYLNAALAQEGMALPMRLDEPVIAVAPLRPRTLH
GC_00002833	Caulobacter sp. FWC26	11	12	2	0	0.768603	0.94912	0.849376													---MRPDHFTDLFSDAALDRCGPAGLAEGERVLLWMLRQWAAARVLREEPGARLSKTAGALISPRLASAFILMMSAIEGQVRRPLRFSTPGCRSYVDDEQRLIVACGVSPASSEMADRLIEGLVIAPEAVTLMARYLNAALAQEGMALPMRLDEPVIGSAP---LRPRTLH\	MRPDHFTDLFSDAALDRCGPAGLAEGERVLLWMLRQWAAARVLREEPGARLSKTAGALISPRLASAFILMMSAIEGQVRRPLRFSTPGCRSYVDDEQRLIVACGVSPASSEMADRLIEGLVIAPEAVTLMARYLNAALAQEGMALPMRLDEPVIGSAPLRPRTLH
GC_00002833	Caulobacter sp. FWC26	11	12	2	0	0.768603	0.94912	0.849376													MTRSRLDHRSHL-----APRCGPERLFEGEQLLLWMVRQWVIARVTCESPRARLAAVADRYGAPRSATCVAMLMMAIEEHVKRPLCILHPNCPGYARDEQHIITACGVSPAEPDLAARLLEGLVIAPDVVAVMARVVNASLAREGFILPVRLDDTPRPPTPPNLCAHPTLH\	MTRSRLDHRSHLAPRCGPERLFEGEQLLLWMVRQWVIARVTCESPRARLAAVADRYGAPRSATCVAMLMMAIEEHVKRPLCILHPNCPGYARDEQHIITACGVSPAEPDLAARLLEGLVIAPDVVAVMARVVNASLAREGFILPVRLDDTPRPPTPPNLCAHPTLH
GC_00002833	Caulobacter vibrioides NA1000	11	12	2	0	0.768603	0.94912	0.849376													---MRPDHFTGLFSDAALDRCGPAGLADGERILLWMLRQWAAARVLRKEPGARLSKTAGALISPRLASAFILMMSAIEGQVRRPLRFSTPGCRGYADDEQRLIVACGVSPASSEMADRLIEGLVIAPETVTLMARYLNTALAHEGMALPMRLDEPVIVGAP---TRPRTLH\	MRPDHFTGLFSDAALDRCGPAGLADGERILLWMLRQWAAARVLRKEPGARLSKTAGALISPRLASAFILMMSAIEGQVRRPLRFSTPGCRGYADDEQRLIVACGVSPASSEMADRLIEGLVIAPETVTLMARYLNTALAHEGMALPMRLDEPVIVGAPTRPRTLH
GC_00002833	Caulobacter vibrioides OR37	11	12	2	0	0.768603	0.94912	0.849376													---MRPD----PFLHQSIPHCGPAGLAKGERILLWMLRQWVAARVLGEEPKARLSKTAGSLVSPSVATAFLLMMTAVEGQIRRPLCVAAPGCGDYAEDEQRLITACGVCPASPEIAQRLLEAMLIQPEAVTVMARFLNTALARDGMALPMRFDEPET-------RARPTLH\	MRPDPFLHQSIPHCGPAGLAKGERILLWMLRQWVAARVLGEEPKARLSKTAGSLVSPSVATAFLLMMTAVEGQIRRPLCVAAPGCGDYAEDEQRLITACGVCPASPEIAQRLLEAMLIQPEAVTVMARFLNTALARDGMALPMRFDEPETRARPTLH
GC_00002833	Caulobacter segnis ATCC21756	11	12	2	0	0.768603	0.94912	0.849376													---MRSDLFPDLFHGACVDDCGPMELTRGERVLLWMLRQWVTARVLDQEPGARLSREAGALVSPRVASAFILMMTTIEGQVRRPLCVAAPCRQGYAEDEQRLITACGVCPASPEIAGWLLEDMVTTPEPVIVAARFLNMALAHEALALPLRFDEPARA--P---TARPTLH\	MRSDLFPDLFHGACVDDCGPMELTRGERVLLWMLRQWVTARVLDQEPGARLSREAGALVSPRVASAFILMMTTIEGQVRRPLCVAAPCRQGYAEDEQRLITACGVCPASPEIAGWLLEDMVTTPEPVIVAARFLNMALAHEALALPLRFDEPARAPTARPTLH
GC_00002833	Caulobacter segnis CBR1	11	12	2	0	0.768603	0.94912	0.849376													---MRPDHFPDPFVDAQLDHCGPVGLAEGERILLWMLRQWVTARVLGEEPGARLSNKAGGLVSPRVAAAFILMMTAIEGQVRRPLCISAPCCGGYADDEQRLITACGVCPASPEIAGRLIEGLVVTPETVTVMARFLNTALANDGKALPMRFDEPERPVQP---IRRPTFH\	MRPDHFPDPFVDAQLDHCGPVGLAEGERILLWMLRQWVTARVLGEEPGARLSNKAGGLVSPRVAAAFILMMTAIEGQVRRPLCISAPCCGGYADDEQRLITACGVCPASPEIAGRLIEGLVVTPETVTVMARFLNTALANDGKALPMRFDEPERPVQPIRRPTFH
GC_00002833	Caulobacter segnis RL271	11	12	2	0	0.768603	0.94912	0.849376													---MRPDHFPDPFADAQLDHCGPVGLAEGERILLWMLRQWVTARVLGEEPGARLSNKAGSLVSPRVAAAFILMMTSIERQVRRPLCVSAPYCTGYADDEQRLITACGVCPASPEIAGRLIEGLVVTPETVTVMARFLNTALAHDGKALPMRFDEPEPPVQS---ARRPTFH\	MRPDHFPDPFADAQLDHCGPVGLAEGERILLWMLRQWVTARVLGEEPGARLSNKAGSLVSPRVAAAFILMMTSIERQVRRPLCVSAPYCTGYADDEQRLITACGVCPASPEIAGRLIEGLVVTPETVTVMARFLNTALAHDGKALPMRFDEPEPPVQSARRPTFH
GC_00002833	Caulobacter sp. X	11	12	2	0	0.768603	0.94912	0.849376													---MRSDLFPDPFHGASVDDCGPLALTRGERVLLWMLRQWVTARVLGQEPGERLSREAGALVSARVASAFILMMTTIEGQVRRPLRIAAPCRQGYAEDEQRLVTACGVCPASPEIAGRLLEGLVIAPEAVIVTARFLNMALAHEALALPVRFDEPDRP--P---AARPTLH\	MRSDLFPDPFHGASVDDCGPLALTRGERVLLWMLRQWVTARVLGQEPGERLSREAGALVSARVASAFILMMTTIEGQVRRPLRIAAPCRQGYAEDEQRLVTACGVCPASPEIAGRLLEGLVIAPEAVIVTARFLNMALAHEALALPVRFDEPDRPPAARPTLH
GC_00002834	Caulobacter sp. BP25	12	12	1	0	0.653734	0.751681	0.699294							COG3144	Flagellar hook-length control protein FliK (FliK) (PDB:2RRL)	N	Cell motility			MAIDPTAPVTPIPPAAPPGSQPHS-VVLQAMARAALANVTNTLGELVGQPAAEA----GKSRQVVDSFGQTLAQDAGRAAVSSSSGGGAPSAAPPKPQ--LQETRLMRAVRIAATEAVPRQAGLAPLMADIHAVLERPETPEEVRAAGAVLLARLPRAFEMSTSRGLKEAVEQSGVFLEARLAKRA-PSAQEGAVQTSSVD-TDLKAALLVFKGALSTWLARTEPPPTAEAQSR-EQDAPGSAAEADRSAPTAKAEVR-------ATSTPVPESWNEDVAERSSS----PLAPSWEPADEKADFAGVTKAPQAQPESSELQDPSPATKPTFVAP--MEEEAVEPRFAVFLAPSRPATLLS-AKPQIQALGLLGLFEASPPLEETRTA-----ARLGAAPLAARGYGAVAADSERPKTPPPPFVDGPMAGQRPAPSDLPPLAAAEEIVRRLLKGANGALARQDLMQIASLRE--VHHDAETGETRPQP---MRLNLDVPFVTPQGVAVAQFEITKDGGGAGGAPVGPTERTYRARFSIDVEPLGPVHALVTLAGNRARVSLWAERAETIARLRAGEEALGAALRQAELTPEVAVHSGAPPVR-DASALGHFVDQAS\	MAIDPTAPVTPIPPAAPPGSQPHSVVLQAMARAALANVTNTLGELVGQPAAEAGKSRQVVDSFGQTLAQDAGRAAVSSSSGGGAPSAAPPKPQLQETRLMRAVRIAATEAVPRQAGLAPLMADIHAVLERPETPEEVRAAGAVLLARLPRAFEMSTSRGLKEAVEQSGVFLEARLAKRAPSAQEGAVQTSSVDTDLKAALLVFKGALSTWLARTEPPPTAEAQSREQDAPGSAAEADRSAPTAKAEVRATSTPVPESWNEDVAERSSSPLAPSWEPADEKADFAGVTKAPQAQPESSELQDPSPATKPTFVAPMEEEAVEPRFAVFLAPSRPATLLSAKPQIQALGLLGLFEASPPLEETRTAARLGAAPLAARGYGAVAADSERPKTPPPPFVDGPMAGQRPAPSDLPPLAAAEEIVRRLLKGANGALARQDLMQIASLREVHHDAETGETRPQPMRLNLDVPFVTPQGVAVAQFEITKDGGGAGGAPVGPTERTYRARFSIDVEPLGPVHALVTLAGNRARVSLWAERAETIARLRAGEEALGAALRQAELTPEVAVHSGAPPVRDASALGHFVDQAS
GC_00002834	Caulobacter vibrioides CB1	12	12	1	0	0.653734	0.751681	0.699294							COG3144	Flagellar hook-length control protein FliK (FliK) (PDB:2RRL)	N	Cell motility			-----------------------------------------------------------------------------------------------------------------------------------------------------------------------------------------------------MVAE-GDLKAALWVLRSALSAWLAKAEVSSGAVAPHVGSVADDGGADGPDPQGPMTHQARANGSSSSAGAMASSPPAQSRLAADAPDA----PAATSSPIARALPAGAPVD----AEDPPPARVGAPPSGSPTTHDA----DPELAVRFGAFVAPPQKTAERSPGKVALGGASLPALVQLEPRDGEGEPPAT---EPAEPRPLMTRGYGAPVEDV-RSKTPPPPYAGGPTAGQRPEPTP-SLSWAPEAMARRLLKGTQSALARQDLMQIASLPEPLVH-EQEPSDARAQA---AKLNFDLPFVTPQGVAVAQFEISRDGGGGGGGAAAAIEPTYRARFSIDVEPLGPVHAMVVLTGARARVSLWAERAETITRLRAGEEALGAALRQADLTPEVAVHSGAPPTR-GVSPLGHFVDQAS\	MVAEGDLKAALWVLRSALSAWLAKAEVSSGAVAPHVGSVADDGGADGPDPQGPMTHQARANGSSSSAGAMASSPPAQSRLAADAPDAPAATSSPIARALPAGAPVDAEDPPPARVGAPPSGSPTTHDADPELAVRFGAFVAPPQKTAERSPGKVALGGASLPALVQLEPRDGEGEPPATEPAEPRPLMTRGYGAPVEDVRSKTPPPPYAGGPTAGQRPEPTPSLSWAPEAMARRLLKGTQSALARQDLMQIASLPEPLVHEQEPSDARAQAAKLNFDLPFVTPQGVAVAQFEISRDGGGGGGGAAAAIEPTYRARFSIDVEPLGPVHAMVVLTGARARVSLWAERAETITRLRAGEEALGAALRQADLTPEVAVHSGAPPTRGVSPLGHFVDQAS
GC_00002834	Caulobacter vibrioides CB13b1a	12	12	1	0	0.653734	0.751681	0.699294							COG3144	Flagellar hook-length control protein FliK (FliK) (PDB:2RRL)	N	Cell motility			MAVDPTAPVSPILPTAPAGTGADSSAVLQALARQALTNATAQLAGIVGQAEAGS----PQARGQVEQAGQSSAGDAERAATTPKEALSPTVQATAPVSRSPPETQIARAVRVATAEAVPRQAGIAPLMADIAAIVGEASSPPDVVEAARTLLSVTPTIPEITTAAGLRQAVERSGVLLEAHLARAAAVPSAAGPAPQPIASQGDLKAALLVFRGALSAWLARIELPARPSEQRRDMAPQPVGDAAPDLADPAVGRPLGDNDKARAVLPVPAAPMQRSPTPGPPVA----HPLAQAAGASAPQAAAPLA---QAFPAGPPPQASPPIIEAPI-------DSDIEARFGAFVAPPPKGGEPSTAKAPLAKPTPPALIQVEHLDGDVEPPETQPTDPIEARPLVARGYGASGEEV-RAKTPPPPYAGGPTAGQKPMDPSPQLTGSPEAMARRLLKSVQSALARQDLMQIASLPEPVVH-EQEISEPRIPS---AKLNFDLPFVTPQGVAVAQFEISRDGGGGGGGAVSTIEPTYRARFSIDVEPLGPVHALVVLTGARTRVSLWAERAETISRLRAGEEALGAALRQADLTPEVAVHSGAPPVR-GVSALGHFVDQAS\	MAVDPTAPVSPILPTAPAGTGADSSAVLQALARQALTNATAQLAGIVGQAEAGSPQARGQVEQAGQSSAGDAERAATTPKEALSPTVQATAPVSRSPPETQIARAVRVATAEAVPRQAGIAPLMADIAAIVGEASSPPDVVEAARTLLSVTPTIPEITTAAGLRQAVERSGVLLEAHLARAAAVPSAAGPAPQPIASQGDLKAALLVFRGALSAWLARIELPARPSEQRRDMAPQPVGDAAPDLADPAVGRPLGDNDKARAVLPVPAAPMQRSPTPGPPVAHPLAQAAGASAPQAAAPLAQAFPAGPPPQASPPIIEAPIDSDIEARFGAFVAPPPKGGEPSTAKAPLAKPTPPALIQVEHLDGDVEPPETQPTDPIEARPLVARGYGASGEEVRAKTPPPPYAGGPTAGQKPMDPSPQLTGSPEAMARRLLKSVQSALARQDLMQIASLPEPVVHEQEISEPRIPSAKLNFDLPFVTPQGVAVAQFEISRDGGGGGGGAVSTIEPTYRARFSIDVEPLGPVHALVVLTGARTRVSLWAERAETISRLRAGEEALGAALRQADLTPEVAVHSGAPPVRGVSALGHFVDQAS
GC_00002834	Caulobacter vibrioides CB15	12	12	1	0	0.653734	0.751681	0.699294							COG3144	Flagellar hook-length control protein FliK (FliK) (PDB:2RRL)	N	Cell motility			-----------------------------------------------------------------------------------------------------------------------------------------------------------------------------------------------------MVAE-GDLKAALWVLRSALSAWLAKAEVSSGAVAPHVGSVADDGGADGPDPQGPMTHQARANGSSSSAGAMASSPPAQSRLAADAPDA----PAATSSPIARALPAGAPVD----AEDPPPARVGAPPSGSPTTHDA----DPELAVRFGAFVAPPQKTAERSPGKVALGGASLPALVQLEPRDGEGEPPAT---EPAEPRPLMTRGYGAPVEDV-RSKTPPPPYAGGPTAGQRPEPTP-SLSWAPEAMARRLLKGTQSALARQDLMQIASLPEPLVH-EQEPSDARAQA---AKLNFDLPFVTPQGVAVAQFEISRDGGGGGGGAAAAIEPTYRARFSIDVEPLGPVHAMVVLTGARARVSLWAERAETITRLRAGEEALGAALRQADLTPEVAVHSGAPPTR-GVSPLGHFVDQAS\	MVAEGDLKAALWVLRSALSAWLAKAEVSSGAVAPHVGSVADDGGADGPDPQGPMTHQARANGSSSSAGAMASSPPAQSRLAADAPDAPAATSSPIARALPAGAPVDAEDPPPARVGAPPSGSPTTHDADPELAVRFGAFVAPPQKTAERSPGKVALGGASLPALVQLEPRDGEGEPPATEPAEPRPLMTRGYGAPVEDVRSKTPPPPYAGGPTAGQRPEPTPSLSWAPEAMARRLLKGTQSALARQDLMQIASLPEPLVHEQEPSDARAQAAKLNFDLPFVTPQGVAVAQFEISRDGGGGGGGAAAAIEPTYRARFSIDVEPLGPVHAMVVLTGARARVSLWAERAETITRLRAGEEALGAALRQADLTPEVAVHSGAPPTRGVSPLGHFVDQAS
GC_00002834	Caulobacter vibrioides CB2	12	12	1	0	0.653734	0.751681	0.699294							COG3144	Flagellar hook-length control protein FliK (FliK) (PDB:2RRL)	N	Cell motility			-----------------------------------------------------------------------------------------------------------------------------------------------------------------------------------------------------MVAE-GDLKAALWVLRSALSAWLAKAEVPSGAVAPHVGSVADDGGADGPDPQGPMTHQVRANSSSSSAGAMASSPPAQSRLAADAPDA----PAATSSPIARALPAGAPVD----AEDPPPARVGAPPSGSPTTHDA----DPELAVRFGAFVAPPQKTAERSPGKVALGGTSLPALVQLEPRDGEGEPLAT---EPVEPRPLMTRGYGAPVEDV-RSKTPPPPYAGGPTAGQRPEPTP-SLSWAPEAMARRLLKGTQSALARQDLMQIASLPEPLVH-EQEPSDARAQA---AKLNFDLPFVTPQGVAVAQFEISRDGGGGGGGAAAAIEPTYRARFSIDVEPLGPVHAMVVLTGARARVSLWAERAETITRLRAGEEALGAALRQADLTPEVAVHSGAPPTR-GVSPLGHFVDQAS\	MVAEGDLKAALWVLRSALSAWLAKAEVPSGAVAPHVGSVADDGGADGPDPQGPMTHQVRANSSSSSAGAMASSPPAQSRLAADAPDAPAATSSPIARALPAGAPVDAEDPPPARVGAPPSGSPTTHDADPELAVRFGAFVAPPQKTAERSPGKVALGGTSLPALVQLEPRDGEGEPLATEPVEPRPLMTRGYGAPVEDVRSKTPPPPYAGGPTAGQRPEPTPSLSWAPEAMARRLLKGTQSALARQDLMQIASLPEPLVHEQEPSDARAQAAKLNFDLPFVTPQGVAVAQFEISRDGGGGGGGAAAAIEPTYRARFSIDVEPLGPVHAMVVLTGARARVSLWAERAETITRLRAGEEALGAALRQADLTPEVAVHSGAPPTRGVSPLGHFVDQAS
GC_00002834	Caulobacter sp. FWC26	12	12	1	0	0.653734	0.751681	0.699294							COG3144	Flagellar hook-length control protein FliK (FliK) (PDB:2RRL)	N	Cell motility			--------------------------------------------------------------------------------------------------------------------------------------------------------------------------------------------------------------------------------------------------------------------------------------------------------------------------------------------------------------------------------------------------------MPARERPLTTRAY-APSVFEDRAKTPPPPYAGGPMAGQKPAEAPVTLGATPEDMARSLLKKAHAAIARQDLMQIASLPESAPQ-DREQADTRAPGATSAKLNLDLPFVTPQGVAVAQFEISRDGGGSGGGATSAGERTYKARFSIDLEPLGPVHALVTLTGARARVSLWAERAETISRLRAGEEALGAALRQAELSPEVAVHSGAPLAQ-SANPLGHFVDQAS\	MPARERPLTTRAYAPSVFEDRAKTPPPPYAGGPMAGQKPAEAPVTLGATPEDMARSLLKKAHAAIARQDLMQIASLPESAPQDREQADTRAPGATSAKLNLDLPFVTPQGVAVAQFEISRDGGGSGGGATSAGERTYKARFSIDLEPLGPVHALVTLTGARARVSLWAERAETISRLRAGEEALGAALRQAELSPEVAVHSGAPLAQSANPLGHFVDQAS
GC_00002834	Caulobacter vibrioides NA1000	12	12	1	0	0.653734	0.751681	0.699294							COG3144	Flagellar hook-length control protein FliK (FliK) (PDB:2RRL)	N	Cell motility			-----------------------------------------------------------------------------------------------------------------------------------------------------------------------------------------------------MVAE-GDLKAALWVLRSALSAWLAKAEVSSGAVAPHVGSVADDGGADGPDPQGPMTHQARANGSSSSAGAMASSPPAQSRLAADAPDA----PAATSSPIARALPAGAPVD----AEDPPPARVGAPPSGSPTTHDA----DPELAVRFGAFVAPPQKTAERSPGKVALGGASLPALVQLEPRDGEGEPPAT---EPAEPRPLMTRGYGAPVEDV-RSKTPPPPYAGGPTAGQRPEPTP-SLSWAPEAMARRLLKGTQSALARQDLMQIASLPEPLVH-EQEPSDARAQA---AKLNFDLPFVTPQGVAVAQFEISRDGGGGGGGAAAAIEPTYRARFSIDVEPLGPVHAMVVLTGARARVSLWAERAETITRLRAGEEALGAALRQADLTPEVAVHSGAPPTR-GVSPLGHFVDQAS\	MVAEGDLKAALWVLRSALSAWLAKAEVSSGAVAPHVGSVADDGGADGPDPQGPMTHQARANGSSSSAGAMASSPPAQSRLAADAPDAPAATSSPIARALPAGAPVDAEDPPPARVGAPPSGSPTTHDADPELAVRFGAFVAPPQKTAERSPGKVALGGASLPALVQLEPRDGEGEPPATEPAEPRPLMTRGYGAPVEDVRSKTPPPPYAGGPTAGQRPEPTPSLSWAPEAMARRLLKGTQSALARQDLMQIASLPEPLVHEQEPSDARAQAAKLNFDLPFVTPQGVAVAQFEISRDGGGGGGGAAAAIEPTYRARFSIDVEPLGPVHAMVVLTGARARVSLWAERAETITRLRAGEEALGAALRQADLTPEVAVHSGAPPTRGVSPLGHFVDQAS
GC_00002834	Caulobacter vibrioides OR37	12	12	1	0	0.653734	0.751681	0.699294							COG3144	Flagellar hook-length control protein FliK (FliK) (PDB:2RRL)	N	Cell motility			MAIDPTTPLIPIVPPTPAGTAPDS-VVLQAVARQALANMTARLGEIAGRPAAAGAQGPGKGGVGVEQAGQAPSQDGG-PGPEQAIAKPPPQAQPIQAARLPQETVLLRAVRLAAAEAVPRQAGLAPLMADVSAVIDRADTPAEVREAGRALMAQASSPIELTTAEGLRRAVERSGVLLEAHLARPALAAEPQAGVRSIIGE-PDLKAALLVFRGALSAWLASAMPEPDPATPAPPVEPQVPTALEPGAPP---------------LKPAVSEPLERRSGPGSPPTA---PTPPADDPPGAVSEREPVP---TAKAAPSQGAAASSLAAPPSSAP----DVAVEPRFAGFVTSARSLPVPSSP----ARPALPALVQLSLLNEAQVDAAP---ASVEPAPPVVRGYAAPSLEAERAKTPPPPYAGGPTAGQKPGAPSIPADTPILEVVRRLLKRTGGALARQDLLQIASLPS--GHAGAEAGESRVQSA--ARLNWETPFVTPRGVAVAQFEISRDGGGSGGGAIGPVERTYRARFSIDVEPLGPVHALIILTGSRARVSLWAERAETIASLRSGEESLAAGLREAALTPDVAVHSGAPPAA-GDSPLGHFVDQAS\	MAIDPTTPLIPIVPPTPAGTAPDSVVLQAVARQALANMTARLGEIAGRPAAAGAQGPGKGGVGVEQAGQAPSQDGGPGPEQAIAKPPPQAQPIQAARLPQETVLLRAVRLAAAEAVPRQAGLAPLMADVSAVIDRADTPAEVREAGRALMAQASSPIELTTAEGLRRAVERSGVLLEAHLARPALAAEPQAGVRSIIGEPDLKAALLVFRGALSAWLASAMPEPDPATPAPPVEPQVPTALEPGAPPLKPAVSEPLERRSGPGSPPTAPTPPADDPPGAVSEREPVPTAKAAPSQGAAASSLAAPPSSAPDVAVEPRFAGFVTSARSLPVPSSPARPALPALVQLSLLNEAQVDAAPASVEPAPPVVRGYAAPSLEAERAKTPPPPYAGGPTAGQKPGAPSIPADTPILEVVRRLLKRTGGALARQDLLQIASLPSGHAGAEAGESRVQSAARLNWETPFVTPRGVAVAQFEISRDGGGSGGGAIGPVERTYRARFSIDVEPLGPVHALIILTGSRARVSLWAERAETIASLRSGEESLAAGLREAALTPDVAVHSGAPPAAGDSPLGHFVDQAS
GC_00002834	Caulobacter segnis ATCC21756	12	12	1	0	0.653734	0.751681	0.699294							COG3144	Flagellar hook-length control protein FliK (FliK) (PDB:2RRL)	N	Cell motility			MAIDPTAPVTPIPPAAPPGSQPHS-VVLQAMARAALANTAGKMGELAGRPGPDA----PTPRQGVEQADKSSTQDAGRPAVSSSSGGGSSAAAPRSP---PQESRLLRAVRLAATEAVPRQAGLAPLMADVRAVLERPDTPPEVRGAGEDLLARLPRAFEIATARGLKKAVEQSGVFLEARLAK---TSSTEGAAAPAFPA-TDLKAVLLVFKGKLSDWLVRATPVEQVKEPEP-AERLLGPPPEADDAVQDAEAQTP------TSVISPHSDSQDTEEGAKTSA----LTTALETPLEASEQTQPPSGSSKSLSPTQAEEDVQ-VARPVTDQPSVVEDDAVEPRFAAFLAPSRSPPLARASQPVSPMLGLLEFAEVSLSHEERRPP----------APIAARGYGAVVADPGKPSAPPPPFADGPMAGQRPMPSHLPVLAAPEEIVRRLLKGASAALARQDLMQIASLQE--VHHDPETGEARPQP---ARLNLDVPFVTPQGVAVAQFEITRDGGGAGGSLVGPVERTYRARFSIDVEPLGPVHALVTLTGSRTRVSLWAERAETIARLRAGEEGLGAALRQAELNPEVSIHSGPPPVK-DASALGHFVDQAS\	MAIDPTAPVTPIPPAAPPGSQPHSVVLQAMARAALANTAGKMGELAGRPGPDAPTPRQGVEQADKSSTQDAGRPAVSSSSGGGSSAAAPRSPPQESRLLRAVRLAATEAVPRQAGLAPLMADVRAVLERPDTPPEVRGAGEDLLARLPRAFEIATARGLKKAVEQSGVFLEARLAKTSSTEGAAAPAFPATDLKAVLLVFKGKLSDWLVRATPVEQVKEPEPAERLLGPPPEADDAVQDAEAQTPTSVISPHSDSQDTEEGAKTSALTTALETPLEASEQTQPPSGSSKSLSPTQAEEDVQVARPVTDQPSVVEDDAVEPRFAAFLAPSRSPPLARASQPVSPMLGLLEFAEVSLSHEERRPPAPIAARGYGAVVADPGKPSAPPPPFADGPMAGQRPMPSHLPVLAAPEEIVRRLLKGASAALARQDLMQIASLQEVHHDPETGEARPQPARLNLDVPFVTPQGVAVAQFEITRDGGGAGGSLVGPVERTYRARFSIDVEPLGPVHALVTLTGSRTRVSLWAERAETIARLRAGEEGLGAALRQAELNPEVSIHSGPPPVKDASALGHFVDQAS
GC_00002834	Caulobacter segnis CBR1	12	12	1	0	0.653734	0.751681	0.699294							COG3144	Flagellar hook-length control protein FliK (FliK) (PDB:2RRL)	N	Cell motility			MAIDPTTPLTPILPSVPAGTAPDSLAVLQAMARQALANTAAELGQIVGRPTTPQA---PRTGAPVEQAGRASTQDTGHADDASGAAKGAPPAQQALAAKGSPETRMARAVRTAAAEAVPRQTGLAPLMANVRAVVDRDDMPAEVREAGGALLAMTPHADEITTAQGLRRAVEHSGVFLEARMARAA-TAPVTGGAPAPSPG-GDMKAALLVFRGALYAWLAHA-APQDLTDPT--VEPVVDGALDFETPISGARSSLP-------AAASPVSPPAARPTVQAQAT----PTPARDDAPGEIPSSAPAS---QLDTAEEGRALAKPGVPLPAA--------EDEPRFAAFTAAPKAAPSPTTA----ARAALSPLIQAGLLAEDAVMEAAPAGPLAEAKTAVARGYGAPAADAARSKVPPPPYASGPMAGQKPNPPAMLADQSPADVVRGLLKGVSGALARQDLMQIASLPEPPRHGEAEAAEARPQG---ARLNLDLPFVTPQGVAVAQFEISHDGGGSGGGAAGPAERTYKARFSIDVEPLGPVHALVTLTGARARVSLWAERAETIARLRAGEESLGAALRQADLSPEVAIHSGSPSSAGGVSPLGHFVDQAS\	MAIDPTTPLTPILPSVPAGTAPDSLAVLQAMARQALANTAAELGQIVGRPTTPQAPRTGAPVEQAGRASTQDTGHADDASGAAKGAPPAQQALAAKGSPETRMARAVRTAAAEAVPRQTGLAPLMANVRAVVDRDDMPAEVREAGGALLAMTPHADEITTAQGLRRAVEHSGVFLEARMARAATAPVTGGAPAPSPGGDMKAALLVFRGALYAWLAHAAPQDLTDPTVEPVVDGALDFETPISGARSSLPAAASPVSPPAARPTVQAQATPTPARDDAPGEIPSSAPASQLDTAEEGRALAKPGVPLPAAEDEPRFAAFTAAPKAAPSPTTAARAALSPLIQAGLLAEDAVMEAAPAGPLAEAKTAVARGYGAPAADAARSKVPPPPYASGPMAGQKPNPPAMLADQSPADVVRGLLKGVSGALARQDLMQIASLPEPPRHGEAEAAEARPQGARLNLDLPFVTPQGVAVAQFEISHDGGGSGGGAAGPAERTYKARFSIDVEPLGPVHALVTLTGARARVSLWAERAETIARLRAGEESLGAALRQADLSPEVAIHSGSPSSAGGVSPLGHFVDQAS
GC_00002834	Caulobacter segnis RL271	12	12	1	0	0.653734	0.751681	0.699294							COG3144	Flagellar hook-length control protein FliK (FliK) (PDB:2RRL)	N	Cell motility			MAIDPTAPLTPILPSAPAGAAPDSLVVLQAMARQALANTAAELGQIVGRPSAPQT---PRTGAPVEQAGRTSTQDAGHADDAPGAAKGAPPTQQAPAAKGSPETRMARAVRMATTEAVPRQAGLAPLMANVRAVVDRDDMPDEVREAGGVLLAMAPHADEITTARGLRQAVVRSGVFLEAHMARAA-AAPATGGAPTPSPA-GDMKAALLVFRGALSAWLAHA-VPQEAADLAPGLAAEPGVGADTEAPAPSARLPSG-------GVASPAAAMSTRPAPSVQPT----PSASVEAPPDEIPSTGPAP---RAEPPEPERVSAKPDLPPSSSG-----DEPIAPRFAAFTTAPKVAPNATVA----ARGALSPLLQAGMMAEDAAAETPAG-SFAEAKTAVARGYGAPAADAARSRVPPPPYASGPMAGQKPGPPVMSGDQSPADVVRGLLKGAAGALARQDLMQIASLPEPQRHGETDATEARPQG---ARLNLDLPFVTPQGVAVAQFEISHDGGGSGGGAVGSAERTYKVRFSIDVEPLGPVHALVTLTGARARVSLWAERAETIARLRAGEEALGAALRQADLSPEVAVHSGTPSSPGGVSPLGHFVDQAS\	MAIDPTAPLTPILPSAPAGAAPDSLVVLQAMARQALANTAAELGQIVGRPSAPQTPRTGAPVEQAGRTSTQDAGHADDAPGAAKGAPPTQQAPAAKGSPETRMARAVRMATTEAVPRQAGLAPLMANVRAVVDRDDMPDEVREAGGVLLAMAPHADEITTARGLRQAVVRSGVFLEAHMARAAAAPATGGAPTPSPAGDMKAALLVFRGALSAWLAHAVPQEAADLAPGLAAEPGVGADTEAPAPSARLPSGGVASPAAAMSTRPAPSVQPTPSASVEAPPDEIPSTGPAPRAEPPEPERVSAKPDLPPSSSGDEPIAPRFAAFTTAPKVAPNATVAARGALSPLLQAGMMAEDAAAETPAGSFAEAKTAVARGYGAPAADAARSRVPPPPYASGPMAGQKPGPPVMSGDQSPADVVRGLLKGAAGALARQDLMQIASLPEPQRHGETDATEARPQGARLNLDLPFVTPQGVAVAQFEISHDGGGSGGGAVGSAERTYKVRFSIDVEPLGPVHALVTLTGARARVSLWAERAETIARLRAGEEALGAALRQADLSPEVAVHSGTPSSPGGVSPLGHFVDQAS
GC_00002834	Caulobacter sp. X	12	12	1	0	0.653734	0.751681	0.699294							COG3144	Flagellar hook-length control protein FliK (FliK) (PDB:2RRL)	N	Cell motility			MAIDPTAPLTPITPAAPPGSQPNS-VVLQAMARAALANVTNTLSELVGQPTT-EA---NKSRQDVEQADKAGTRDAGRAAVSSSSASGTANATTTRAP--PQESRLMRAVRIAATDAVPRQGGLAPLMADVRAVLERPDTPAEVRSAAEALMTRLPRAFEISSSRGLRKAVAQSGVFLEARLARSG-SSTGGGEALAASPS-ADLKAALLVFKGTLSHWLAGA-APAAVGE----REHSESGEFAPDRPAPAVDIDHPVADHPANAQKAMSEATSQLEPEGAKEEGLSYPPTALEAAPDEPERGPPAPNTTRPRPPLPAEGEAEPSVRPAAAQAQAPSDDDVEPRFAAFLAPSRSMIAAQPAKPVSTVLGLLDLAEASPAMDESRPP-----APMVVAPLAARGYGGLVAYSGKPKTPPPPFADGPMAGQRPSASELPAHAAPDEIVRRLLKGVGAALARQDLMQIASLRE--VHHDPETGETRPQP---ARLNLDVPFVTPQGVAVAQFEITRDGGGGGGAMVGPVERTYRVRFSIDVEPLGPVHALVTLTGARARVSLWAERAETIARLRAGEEALGAALRQAELTPEVAVHSGPPPVR-DARALGHFVDQAS\	MAIDPTAPLTPITPAAPPGSQPNSVVLQAMARAALANVTNTLSELVGQPTTEANKSRQDVEQADKAGTRDAGRAAVSSSSASGTANATTTRAPPQESRLMRAVRIAATDAVPRQGGLAPLMADVRAVLERPDTPAEVRSAAEALMTRLPRAFEISSSRGLRKAVAQSGVFLEARLARSGSSTGGGEALAASPSADLKAALLVFKGTLSHWLAGAAPAAVGEREHSESGEFAPDRPAPAVDIDHPVADHPANAQKAMSEATSQLEPEGAKEEGLSYPPTALEAAPDEPERGPPAPNTTRPRPPLPAEGEAEPSVRPAAAQAQAPSDDDVEPRFAAFLAPSRSMIAAQPAKPVSTVLGLLDLAEASPAMDESRPPAPMVVAPLAARGYGGLVAYSGKPKTPPPPFADGPMAGQRPSASELPAHAAPDEIVRRLLKGVGAALARQDLMQIASLREVHHDPETGETRPQPARLNLDVPFVTPQGVAVAQFEITRDGGGGGGAMVGPVERTYRVRFSIDVEPLGPVHALVTLTGARARVSLWAERAETIARLRAGEEALGAALRQAELTPEVAVHSGPPPVRDARALGHFVDQAS
GC_00002835	Caulobacter sp. BP25	12	12	1	0	0.852473	0.992594	0.917213							COG0702	Uncharacterized conserved protein YbjT, contains NAD(P)-binding and DUF2867 domains (YbjT) (PDB:5L3Z)	R	General function prediction only	K19267	NAD(P)H dehydrogenase (quinone) [EC:1.6.5.2]	MTIIAVTGATGQLGRLVIEQLKTRAPA-ETLVALVRDPAKAADLGVPARAADYDKPETLTAALAGVDVLLLISSDAIGQRVPQHRNVIEAAKAAGVERIVYTSILSADTTPIGLGVEHHATEAMIRESGLAYTLLRNSWYLENYAGAIAGALHAGAFVGSAGEGRISAATRADYADAAAVVLTSEGHAGKTYELAGDEAFTMADLAAEASRQTGRDLPYNNLPEAAYAEVLKSIGLPPPVAAMLAQSDVGAAQGGLFDDGRQLSRLIGRPTTPWAAFVAGVLESL\	MTIIAVTGATGQLGRLVIEQLKTRAPAETLVALVRDPAKAADLGVPARAADYDKPETLTAALAGVDVLLLISSDAIGQRVPQHRNVIEAAKAAGVERIVYTSILSADTTPIGLGVEHHATEAMIRESGLAYTLLRNSWYLENYAGAIAGALHAGAFVGSAGEGRISAATRADYADAAAVVLTSEGHAGKTYELAGDEAFTMADLAAEASRQTGRDLPYNNLPEAAYAEVLKSIGLPPPVAAMLAQSDVGAAQGGLFDDGRQLSRLIGRPTTPWAAFVAGVLESL
GC_00002835	Caulobacter vibrioides CB1	12	12	1	0	0.852473	0.992594	0.917213							COG0702	Uncharacterized conserved protein YbjT, contains NAD(P)-binding and DUF2867 domains (YbjT) (PDB:5L3Z)	R	General function prediction only	K19267	NAD(P)H dehydrogenase (quinone) [EC:1.6.5.2]	MTIIAITGATGQLGRLVIEKLKARASA-ETLVALVRDPAKAADLGVPARAADYDKPETLTAALAGVDVLLLISSDAIGQRIPQHRNVIEAAKAAGVKRIAYTSLLHADTTPIGLGAEHHATEAMIRESGLAYTLLRNSWYLENYAGAIAGALHAGAFVGSAGEGRISAATRADYADAAAVVLTSEGHAGKTYELAGDEAFTMADLAAEASRQTGRTLPYNNLPEAAYAKVLESIGLPPPAAAMLAQSDVGAAQGGLFDDGRQLSRLIGRPTTPWTAFVAGVLESL\	MTIIAITGATGQLGRLVIEKLKARASAETLVALVRDPAKAADLGVPARAADYDKPETLTAALAGVDVLLLISSDAIGQRIPQHRNVIEAAKAAGVKRIAYTSLLHADTTPIGLGAEHHATEAMIRESGLAYTLLRNSWYLENYAGAIAGALHAGAFVGSAGEGRISAATRADYADAAAVVLTSEGHAGKTYELAGDEAFTMADLAAEASRQTGRTLPYNNLPEAAYAKVLESIGLPPPAAAMLAQSDVGAAQGGLFDDGRQLSRLIGRPTTPWTAFVAGVLESL
GC_00002835	Caulobacter vibrioides CB13b1a	12	12	1	0	0.852473	0.992594	0.917213							COG0702	Uncharacterized conserved protein YbjT, contains NAD(P)-binding and DUF2867 domains (YbjT) (PDB:5L3Z)	R	General function prediction only	K19267	NAD(P)H dehydrogenase (quinone) [EC:1.6.5.2]	MTIIAVTGATGQLGRLVIEQLKTRAPA-ETLVALVRDPAKAADLGVQARAADYDKPETLTAALAGVDVLLLISSDAVGQRIPQHRNVIEAAKAAGVKRIAYTSILHAETTPIGLGVEHRATEAMIRDSGLAYTLLRNSWYLENYAGAITGALQAGAFVGSAGEGRVSAATRADYADAAAVVLSSEGHAGKTYELAGDEAFTMADLAAEASRQTGRDLPYNNLPEAAYAEVLKSIGLPPPVAAMLAQSDIGAAQGGLFNDGRQLSRLIGRPTTPWAAFVAGVLESL\	MTIIAVTGATGQLGRLVIEQLKTRAPAETLVALVRDPAKAADLGVQARAADYDKPETLTAALAGVDVLLLISSDAVGQRIPQHRNVIEAAKAAGVKRIAYTSILHAETTPIGLGVEHRATEAMIRDSGLAYTLLRNSWYLENYAGAITGALQAGAFVGSAGEGRVSAATRADYADAAAVVLSSEGHAGKTYELAGDEAFTMADLAAEASRQTGRDLPYNNLPEAAYAEVLKSIGLPPPVAAMLAQSDIGAAQGGLFNDGRQLSRLIGRPTTPWAAFVAGVLESL
GC_00002835	Caulobacter vibrioides CB15	12	12	1	0	0.852473	0.992594	0.917213							COG0702	Uncharacterized conserved protein YbjT, contains NAD(P)-binding and DUF2867 domains (YbjT) (PDB:5L3Z)	R	General function prediction only	K19267	NAD(P)H dehydrogenase (quinone) [EC:1.6.5.2]	MTIIAITGATGQLGRLVIEKLKARASA-ETLVALVRDPAKAADLGVPARAADYDKPETLTAALAGVDVLLLISSDAIGQRIPQHRNVIEAAKAAGVKRIAYTSLLHADTTPIGLGAEHHATEAMIRESGLAYTLLRNSWYLENYAGAIAGALHAGAFVGSAGEGRISAATRADYADAAAVVLTSEGHAGKTYELAGDEAFTMADLAAEASRQTGRTLPYNNLPEAAYAKVLESIGLPPPAAAMLAQSDVGAAQGGLFDDGRQLSRLIGRPTTPWTAFVAGVLESL\	MTIIAITGATGQLGRLVIEKLKARASAETLVALVRDPAKAADLGVPARAADYDKPETLTAALAGVDVLLLISSDAIGQRIPQHRNVIEAAKAAGVKRIAYTSLLHADTTPIGLGAEHHATEAMIRESGLAYTLLRNSWYLENYAGAIAGALHAGAFVGSAGEGRISAATRADYADAAAVVLTSEGHAGKTYELAGDEAFTMADLAAEASRQTGRTLPYNNLPEAAYAKVLESIGLPPPAAAMLAQSDVGAAQGGLFDDGRQLSRLIGRPTTPWTAFVAGVLESL
GC_00002835	Caulobacter vibrioides CB2	12	12	1	0	0.852473	0.992594	0.917213							COG0702	Uncharacterized conserved protein YbjT, contains NAD(P)-binding and DUF2867 domains (YbjT) (PDB:5L3Z)	R	General function prediction only	K19267	NAD(P)H dehydrogenase (quinone) [EC:1.6.5.2]	MTIIAITGATGQLGRLVIEKLKARASA-ETLVALVRDPAKAADLGVPARAADYDKPETLTAALAGVDVLLLISSDAIGQRIPQHRNVIEAAKAAGVKRIAYTSLLHADTTPIGLGAEHHATEAMIRESGLAYTLLRNSWYLENYAGAIAGALHAGAFVGSAGEGRISAATRADYADAAAVVLTSEGHTGKTYELAGDEAFTMADLAAEASRQTGRTLPYNNLPEAAYAKVLESIGLPPPAAAMLAQSDVGAAQGGLFDDGRQLSRLIGRPTTPWTAFVAGVLESL\	MTIIAITGATGQLGRLVIEKLKARASAETLVALVRDPAKAADLGVPARAADYDKPETLTAALAGVDVLLLISSDAIGQRIPQHRNVIEAAKAAGVKRIAYTSLLHADTTPIGLGAEHHATEAMIRESGLAYTLLRNSWYLENYAGAIAGALHAGAFVGSAGEGRISAATRADYADAAAVVLTSEGHTGKTYELAGDEAFTMADLAAEASRQTGRTLPYNNLPEAAYAKVLESIGLPPPAAAMLAQSDVGAAQGGLFDDGRQLSRLIGRPTTPWTAFVAGVLESL
GC_00002835	Caulobacter sp. FWC26	12	12	1	0	0.852473	0.992594	0.917213							COG0702	Uncharacterized conserved protein YbjT, contains NAD(P)-binding and DUF2867 domains (YbjT) (PDB:5L3Z)	R	General function prediction only	K19267	NAD(P)H dehydrogenase (quinone) [EC:1.6.5.2]	MTIIAVTGATGQLGRLVIEQLKTRAPA-ESLVALVRDPAKAADLGVEVRAADYDQPATLVAALAGVDVLLLISSDAIGQRVAQHRNVIEAAKATGVKRIAYTSILRADDTPIGLGVEHRATEAMIRESGLAYTLLRNGWYLENYAGAIVGALHAGAFVGSADQGRISAAARADYADAAAIVLTSDGHEGQTYELAGDEAFTMAELAAETSRQTGRDLPYNNLPEDAYAEVLKSIGLPPPVAAMLAQSDVGAAQGALFNADRRLSRLIGRPTTPWPAFVAGVLESQ\	MTIIAVTGATGQLGRLVIEQLKTRAPAESLVALVRDPAKAADLGVEVRAADYDQPATLVAALAGVDVLLLISSDAIGQRVAQHRNVIEAAKATGVKRIAYTSILRADDTPIGLGVEHRATEAMIRESGLAYTLLRNGWYLENYAGAIVGALHAGAFVGSADQGRISAAARADYADAAAIVLTSDGHEGQTYELAGDEAFTMAELAAETSRQTGRDLPYNNLPEDAYAEVLKSIGLPPPVAAMLAQSDVGAAQGALFNADRRLSRLIGRPTTPWPAFVAGVLESQ
GC_00002835	Caulobacter vibrioides NA1000	12	12	1	0	0.852473	0.992594	0.917213							COG0702	Uncharacterized conserved protein YbjT, contains NAD(P)-binding and DUF2867 domains (YbjT) (PDB:5L3Z)	R	General function prediction only	K19267	NAD(P)H dehydrogenase (quinone) [EC:1.6.5.2]	MTIIAITGATGQLGRLVIEKLKARASA-ETLVALVRDPAKAADLGVPARAADYDKPETLTAALAGVDVLLLISSDAIGQRIPQHRNVIEAAKAAGVKRIAYTSLLHADTTPIGLGAEHHATEAMIRESGLAYTLLRNSWYLENYAGAIAGALHAGAFVGSAGEGRISAATRADYADAAAVVLTSEGHAGKTYELAGDEAFTMADLAAEASRQTGRTLPYNNLPEAAYAKVLESIGLPPPAAAMLAQSDVGAAQGGLFDDGRQLSRLIGRPTTPWTAFVAGVLESL\	MTIIAITGATGQLGRLVIEKLKARASAETLVALVRDPAKAADLGVPARAADYDKPETLTAALAGVDVLLLISSDAIGQRIPQHRNVIEAAKAAGVKRIAYTSLLHADTTPIGLGAEHHATEAMIRESGLAYTLLRNSWYLENYAGAIAGALHAGAFVGSAGEGRISAATRADYADAAAVVLTSEGHAGKTYELAGDEAFTMADLAAEASRQTGRTLPYNNLPEAAYAKVLESIGLPPPAAAMLAQSDVGAAQGGLFDDGRQLSRLIGRPTTPWTAFVAGVLESL
GC_00002835	Caulobacter vibrioides OR37	12	12	1	0	0.852473	0.992594	0.917213							COG0702	Uncharacterized conserved protein YbjT, contains NAD(P)-binding and DUF2867 domains (YbjT) (PDB:5L3Z)	R	General function prediction only	K19267	NAD(P)H dehydrogenase (quinone) [EC:1.6.5.2]	MTTIAVTGSTGQLGRLVIEKLKARVSGQQSIVALARDPAKAADLGVEARAADYGQPETLAKALAGIDVLLLISSDAIGQRVAQHRNVVEAAKAAGVGRIAYTSILRADVTPIGLGQEHRATETLIAESGLGFTLLRNGWYLENYAGAIEGALHAGAFVGAAGDGRISAAARADYAEAAAVALTGEGHVGKTYELGGDDSFSMAELAAEVSRQTGRSLPYNDLPEAEYAKILEGIGLPAPVAAMLAQSDVGASKGGLVENGRQLSVLIGRPTTPLPAFVEGVLKGL\	MTTIAVTGSTGQLGRLVIEKLKARVSGQQSIVALARDPAKAADLGVEARAADYGQPETLAKALAGIDVLLLISSDAIGQRVAQHRNVVEAAKAAGVGRIAYTSILRADVTPIGLGQEHRATETLIAESGLGFTLLRNGWYLENYAGAIEGALHAGAFVGAAGDGRISAAARADYAEAAAVALTGEGHVGKTYELGGDDSFSMAELAAEVSRQTGRSLPYNDLPEAEYAKILEGIGLPAPVAAMLAQSDVGASKGGLVENGRQLSVLIGRPTTPLPAFVEGVLKGL
GC_00002835	Caulobacter segnis ATCC21756	12	12	1	0	0.852473	0.992594	0.917213							COG0702	Uncharacterized conserved protein YbjT, contains NAD(P)-binding and DUF2867 domains (YbjT) (PDB:5L3Z)	R	General function prediction only	K19267	NAD(P)H dehydrogenase (quinone) [EC:1.6.5.2]	MTIIAVTGATGQLGRLVIEKLKARAPA-ESLVALVRDPAKAADLGVEARAADYDKPETLAAALAGVDVLLLISSDAIGQRVSQHHNVIEAAKAASVKRIAYTSILRADDTPIGLGVEHRATEALIQESGLDYTLLRNGWYLENYAGAIAGALHAGAFAGSAGEGRISAALRAEYAEAAAVVLTSEDHAGKIYELGGDESFSMADLAAEVSRQTGRSLPYNDLPEADYAKVLESIGLPAPVAAMLAQSDVGVSKGGLLEEGRQLSSLIGHPTTPLAAFVAGVLKSL\	MTIIAVTGATGQLGRLVIEKLKARAPAESLVALVRDPAKAADLGVEARAADYDKPETLAAALAGVDVLLLISSDAIGQRVSQHHNVIEAAKAASVKRIAYTSILRADDTPIGLGVEHRATEALIQESGLDYTLLRNGWYLENYAGAIAGALHAGAFAGSAGEGRISAALRAEYAEAAAVVLTSEDHAGKIYELGGDESFSMADLAAEVSRQTGRSLPYNDLPEADYAKVLESIGLPAPVAAMLAQSDVGVSKGGLLEEGRQLSSLIGHPTTPLAAFVAGVLKSL
GC_00002835	Caulobacter segnis CBR1	12	12	1	0	0.852473	0.992594	0.917213							COG0702	Uncharacterized conserved protein YbjT, contains NAD(P)-binding and DUF2867 domains (YbjT) (PDB:5L3Z)	R	General function prediction only	K19267	NAD(P)H dehydrogenase (quinone) [EC:1.6.5.2]	-MTIAVTGSTGQLGRLVIEKLKVRVPA-GEIIALARDPAKAADLGVAVRAADYARPETLGPALAGVDTLLLISSDAIGQRLVQHGAVIDAAKAAGVKRIAYTSILRADASPLVLADEHKATEALIKASGLTYALLRNGWYTENYTGSLAGAVAAGALIGASGEGRISAATREDYAEAAAAVIATPDAENRVYELAGDVAFTRAELAAEVSRQTGKTIPYNDLPEAEYARILESFGLPAPLAAILAQSDTGAAEGGLFDDGRQLSALIGRPTTPLSVAVAAALAG-\	MTIAVTGSTGQLGRLVIEKLKVRVPAGEIIALARDPAKAADLGVAVRAADYARPETLGPALAGVDTLLLISSDAIGQRLVQHGAVIDAAKAAGVKRIAYTSILRADASPLVLADEHKATEALIKASGLTYALLRNGWYTENYTGSLAGAVAAGALIGASGEGRISAATREDYAEAAAAVIATPDAENRVYELAGDVAFTRAELAAEVSRQTGKTIPYNDLPEAEYARILESFGLPAPLAAILAQSDTGAAEGGLFDDGRQLSALIGRPTTPLSVAVAAALAG
GC_00002835	Caulobacter segnis RL271	12	12	1	0	0.852473	0.992594	0.917213							COG0702	Uncharacterized conserved protein YbjT, contains NAD(P)-binding and DUF2867 domains (YbjT) (PDB:5L3Z)	R	General function prediction only	K19267	NAD(P)H dehydrogenase (quinone) [EC:1.6.5.2]	-MTIAVTGSTGQLGRLVIEKLKARVPA-GEIIALARDPAKAADL---VRVADYAKPETLATALAGVDTLLLISSDAVGQRVAQHAAVIDAAKAAGVKRIAYTSILRGDASPLVLADEHKATEALIKASGLTYALLRNGWYTENYTGSLAGAVAAGAMIGASGEGKISAAPREDYAEAAAVVISTPDTESRVYELAGDTAFTRAELAAEVSRQTGKTIPYNDLPEAEYARILESFGLPAPFAAVLAQSDIGAAQGGLFDDSRTLSGLIGRPTTPLATAVAAALAG-\	MTIAVTGSTGQLGRLVIEKLKARVPAGEIIALARDPAKAADLVRVADYAKPETLATALAGVDTLLLISSDAVGQRVAQHAAVIDAAKAAGVKRIAYTSILRGDASPLVLADEHKATEALIKASGLTYALLRNGWYTENYTGSLAGAVAAGAMIGASGEGKISAAPREDYAEAAAVVISTPDTESRVYELAGDTAFTRAELAAEVSRQTGKTIPYNDLPEAEYARILESFGLPAPFAAVLAQSDIGAAQGGLFDDSRTLSGLIGRPTTPLATAVAAALAG
GC_00002835	Caulobacter sp. X	12	12	1	0	0.852473	0.992594	0.917213							COG0702	Uncharacterized conserved protein YbjT, contains NAD(P)-binding and DUF2867 domains (YbjT) (PDB:5L3Z)	R	General function prediction only	K19267	NAD(P)H dehydrogenase (quinone) [EC:1.6.5.2]	MTIIAVTGATGQLGRLVIEQLKARVTASQAVVALVRDPAKAVDLGVEVRTADYDQPATLAEALKGVDVLLLISSSEVGQRVPQHRKVIEAAKAAGVERIVYTSVLRADSSPLALSQDHLATEIMLEESGLSHTLLRNGWYLENYAGAIGGALHTGAFVGAAGDGRISAAARADYAEAAAIALTDDAHAGKVYELAGDDSFSLAELAAEVSRQTGRPLPYNDLPEGDYAKILEGLGLPAPVAAIIAQADAGAARGGLFDDSRQLSALIGHPTTPLSAFVAGVVRPH\	MTIIAVTGATGQLGRLVIEQLKARVTASQAVVALVRDPAKAVDLGVEVRTADYDQPATLAEALKGVDVLLLISSSEVGQRVPQHRKVIEAAKAAGVERIVYTSVLRADSSPLALSQDHLATEIMLEESGLSHTLLRNGWYLENYAGAIGGALHTGAFVGAAGDGRISAAARADYAEAAAIALTDDAHAGKVYELAGDDSFSLAELAAEVSRQTGRPLPYNDLPEGDYAKILEGLGLPAPVAAIIAQADAGAARGGLFDDSRQLSALIGHPTTPLSAFVAGVVRPH
GC_00002836	Caulobacter vibrioides CB1	12	12	1	0	0.881483	0.865591	0.873465							COG1609	DNA-binding transcriptional regulator, LacI/PurR family (PurR) (PDB:1BDH)	K	Transcription	K02529	LacI family transcriptional regulator	-----------------------------------------------------------MTTKRPTIDDVARLSGVARVTVSRVLNGGPNVRDEVRARVMQAVETLAYKVNPQARSLAGGASRLLAFVFASDPENEPNSYYESALELGALRACLALGYQVLVQNVPQQTPDHQKRILDLITTQRCEGLILSPPYSDDVALIEAALAQGCKVVTVSPGGPGRGKADGVGVDDEAGGYDMTRELLRLGHRRFGFIAGLEGHLSADRRLQGFRRALGEQGLGEGDCVVLRGDFTFRSGTRLAPELLDHPLKPTALVCANDDMAAGVLSAAHARGLSIPQDLSITGFDDAPVAGIVWPPLTTVHQPVKVLGQRAVELLVARL---TGVNVSDAAIFDELEHAVVTRQTTTAPHL\	MTTKRPTIDDVARLSGVARVTVSRVLNGGPNVRDEVRARVMQAVETLAYKVNPQARSLAGGASRLLAFVFASDPENEPNSYYESALELGALRACLALGYQVLVQNVPQQTPDHQKRILDLITTQRCEGLILSPPYSDDVALIEAALAQGCKVVTVSPGGPGRGKADGVGVDDEAGGYDMTRELLRLGHRRFGFIAGLEGHLSADRRLQGFRRALGEQGLGEGDCVVLRGDFTFRSGTRLAPELLDHPLKPTALVCANDDMAAGVLSAAHARGLSIPQDLSITGFDDAPVAGIVWPPLTTVHQPVKVLGQRAVELLVARLTGVNVSDAAIFDELEHAVVTRQTTTAPHL
GC_00002836	Caulobacter vibrioides CB13b1a	12	12	1	0	0.881483	0.865591	0.873465							COG1609	DNA-binding transcriptional regulator, LacI/PurR family (PurR) (PDB:1BDH)	K	Transcription	K02529	LacI family transcriptional regulator	MNVASLPERYLATGATCQLLVMPIIKNWSFLSRADSPHVESLVLLCFPDHLPGARRGSPLTTKRPTIDDVARLSGVARVTVSRVLNGGPNVRDEVRARVMQAVETLDYKVNPQARSLAGGASRLLAFVFASDPENEPNSYYESALELGALRACLALGYQVLVQNVPQQTPDNQKRILDLITTQRCEGLILSPPYSDDVALIEAALAQGCKVVTVSPGGPGRGKADGVGVDDEAGGYDMTRELLRLGHRRFGFIAGLEGHLSADRRLKGFRRALAEQGLGEGDCVVLRGDFTFRSGTRLAPELLDHPLKPTALVCANDDMAAGVLSAAHGRGLSIPQDLSITGFDDAPVAGIVWPPLTTVHQPVKVLGQRAVELLVARL---TGANVSQAAIFDELEHAVVTRQTTAAPHL\	MNVASLPERYLATGATCQLLVMPIIKNWSFLSRADSPHVESLVLLCFPDHLPGARRGSPLTTKRPTIDDVARLSGVARVTVSRVLNGGPNVRDEVRARVMQAVETLDYKVNPQARSLAGGASRLLAFVFASDPENEPNSYYESALELGALRACLALGYQVLVQNVPQQTPDNQKRILDLITTQRCEGLILSPPYSDDVALIEAALAQGCKVVTVSPGGPGRGKADGVGVDDEAGGYDMTRELLRLGHRRFGFIAGLEGHLSADRRLKGFRRALAEQGLGEGDCVVLRGDFTFRSGTRLAPELLDHPLKPTALVCANDDMAAGVLSAAHGRGLSIPQDLSITGFDDAPVAGIVWPPLTTVHQPVKVLGQRAVELLVARLTGANVSQAAIFDELEHAVVTRQTTAAPHL
GC_00002836	Caulobacter vibrioides CB15	12	12	1	0	0.881483	0.865591	0.873465							COG1609	DNA-binding transcriptional regulator, LacI/PurR family (PurR) (PDB:1BDH)	K	Transcription	K02529	LacI family transcriptional regulator	-----------------------------------------------------------MTTKRPTIDDVARLSGVARVTVSRVLNGGPNVRDEVRARVMQAVETLAYKVNPQARSLAGGASRLLAFVFASDPENEPNSYYESALELGALRACLALGYQVLVQNVPQQTPDHQKRILDLITTQRCEGLILSPPYSDDVALIEAALAQGCKVVTVSPGGPGRGKADGVGVDDEAGGYDMTRELLRLGHRRFGFIAGLEGHLSADRRLQGFRRALGEQGLGEGDCVVLRGDFTFRSGTRLAPELLDHPLKPTALVCANDDMAAGVLSAAHARGLSIPQDLSITGFDDAPVAGIVWPPLTTVHQPVKVLGQRAVELLVARL---TGVNVSDAAIFDELEHAVVTRQTTTAPHL\	MTTKRPTIDDVARLSGVARVTVSRVLNGGPNVRDEVRARVMQAVETLAYKVNPQARSLAGGASRLLAFVFASDPENEPNSYYESALELGALRACLALGYQVLVQNVPQQTPDHQKRILDLITTQRCEGLILSPPYSDDVALIEAALAQGCKVVTVSPGGPGRGKADGVGVDDEAGGYDMTRELLRLGHRRFGFIAGLEGHLSADRRLQGFRRALGEQGLGEGDCVVLRGDFTFRSGTRLAPELLDHPLKPTALVCANDDMAAGVLSAAHARGLSIPQDLSITGFDDAPVAGIVWPPLTTVHQPVKVLGQRAVELLVARLTGVNVSDAAIFDELEHAVVTRQTTTAPHL
GC_00002836	Caulobacter vibrioides CB2	12	12	1	0	0.881483	0.865591	0.873465							COG1609	DNA-binding transcriptional regulator, LacI/PurR family (PurR) (PDB:1BDH)	K	Transcription	K02529	LacI family transcriptional regulator	-----------------------------------------------------------MTTKRPTIDDVARLSGVARVTVSRVLNGGPNVRDEVRARVMQAVETLAYKVNPQARSLAGGASRLLAFVFASDPENEPNSYYESALELGALRACLALGYQVLVQNVPQQTPDHQKRILDLITTQRCEGLILSPPYSDDVALIEAALAQGCKVVTVSPGGPGRGKADGVGVDDEAGGYDMTRELLRLGHRRFGFIAGLEGHLSADRRLQGFRRALAEQGLGEGDCVVLRGDFTFRSGTRLAPELLDHPLKPTALVCANDDMAAGVLSAAHARGLSIPQDLSITGFDDAPVAGIVWPPLTTVHQPVKVLGQRAVELLVARL---TGVNVSDAAIFDELEHAVVTRQTTTAPHL\	MTTKRPTIDDVARLSGVARVTVSRVLNGGPNVRDEVRARVMQAVETLAYKVNPQARSLAGGASRLLAFVFASDPENEPNSYYESALELGALRACLALGYQVLVQNVPQQTPDHQKRILDLITTQRCEGLILSPPYSDDVALIEAALAQGCKVVTVSPGGPGRGKADGVGVDDEAGGYDMTRELLRLGHRRFGFIAGLEGHLSADRRLQGFRRALAEQGLGEGDCVVLRGDFTFRSGTRLAPELLDHPLKPTALVCANDDMAAGVLSAAHARGLSIPQDLSITGFDDAPVAGIVWPPLTTVHQPVKVLGQRAVELLVARLTGVNVSDAAIFDELEHAVVTRQTTTAPHL
GC_00002836	Caulobacter flavus RHGG3	12	12	1	0	0.881483	0.865591	0.873465							COG1609	DNA-binding transcriptional regulator, LacI/PurR family (PurR) (PDB:1BDH)	K	Transcription	K02529	LacI family transcriptional regulator	-----------------------------------------------------------MTARRPTIDDVARLSGVARTTVSRVLNDGPNVRDEVRARVLEAVKALDYKVNPQARSLAGGGSRLLGLVFASDLESEPNSFYHSALELGALRGCLELGYQLVTRHIPLQSADREQQVYDLIATQRCEGLIFTPPYSDDGALIAEVLRRGCKVVSISPGGAGRGLADGVGMDDEAGGYDIARRLIDLGHRRFAFMGGIEGHLSADRRLDGLMRALSEAGLGQADLIQVRGDFTFRSGVELTPRLLDDPLHPTALVCANDDMAAGALSVVHGRGVKVPQDLSVTGFDDTPVSAIVWPPLTTVHQPLKDMGRRAVALLASRL---TGGRAEAEPEFDCLDHAVVERGTAASAP-\	MTARRPTIDDVARLSGVARTTVSRVLNDGPNVRDEVRARVLEAVKALDYKVNPQARSLAGGGSRLLGLVFASDLESEPNSFYHSALELGALRGCLELGYQLVTRHIPLQSADREQQVYDLIATQRCEGLIFTPPYSDDGALIAEVLRRGCKVVSISPGGAGRGLADGVGMDDEAGGYDIARRLIDLGHRRFAFMGGIEGHLSADRRLDGLMRALSEAGLGQADLIQVRGDFTFRSGVELTPRLLDDPLHPTALVCANDDMAAGALSVVHGRGVKVPQDLSVTGFDDTPVSAIVWPPLTTVHQPLKDMGRRAVALLASRLTGGRAEAEPEFDCLDHAVVERGTAASAP
GC_00002836	Caulobacter sp. FWC26	12	12	1	0	0.881483	0.865591	0.873465							COG1609	DNA-binding transcriptional regulator, LacI/PurR family (PurR) (PDB:1BDH)	K	Transcription	K02529	LacI family transcriptional regulator	---------------MSIIGHANILPLVGPIERGDRVAVERLVLLCFPDHLPDARKGSPLTTKRPTIDDVARLSGVARVTVSRVLNGGPNVRDEVRARVMQAVEALDYKVNPQARSLAGGASRLLAFVFASDPENEPNSYYESALELGALRACLALGYQVLVQNVPQQTPDRQKRVLDLIQTQRCEGLILSPPYSDDVALIEAALAQGCKVVTVSPGGPGRGKTDAVGVDDEAGGYDVTRELLRLGHRRFGFIAGLEGHLSADRRLRGFQRALAEQGLGEGDCVVRRGDFTFRAGVHLAPQLLDHPLKPTALVCANDDMAAGVLSAAHARGLNIPQDLSITGFDDAPVAAIVWPPLTTVHQPVKVLGQRAVELLVARL---TGANVSATPVFEELEHAVISRQTTAVV--\	MSIIGHANILPLVGPIERGDRVAVERLVLLCFPDHLPDARKGSPLTTKRPTIDDVARLSGVARVTVSRVLNGGPNVRDEVRARVMQAVEALDYKVNPQARSLAGGASRLLAFVFASDPENEPNSYYESALELGALRACLALGYQVLVQNVPQQTPDRQKRVLDLIQTQRCEGLILSPPYSDDVALIEAALAQGCKVVTVSPGGPGRGKTDAVGVDDEAGGYDVTRELLRLGHRRFGFIAGLEGHLSADRRLRGFQRALAEQGLGEGDCVVRRGDFTFRAGVHLAPQLLDHPLKPTALVCANDDMAAGVLSAAHARGLNIPQDLSITGFDDAPVAAIVWPPLTTVHQPVKVLGQRAVELLVARLTGANVSATPVFEELEHAVISRQTTAVV
GC_00002836	Caulobacter sp. K31	12	12	1	0	0.881483	0.865591	0.873465							COG1609	DNA-binding transcriptional regulator, LacI/PurR family (PurR) (PDB:1BDH)	K	Transcription	K02529	LacI family transcriptional regulator	-----------------------------------------------------------MTLKKPTIDDVARLSGVARVTVSRVLNGGPNVRDEVRDKVMKAVRALDYKVNVQARTLAGGGSRLIAFIFASDLDAEPNSFYQSALELGALRGCLALGYQLLTHHIPEQGADRVRLLTELIVTQRCEGLILTPPFSDDVAMIEAALVLKCKVAAISPGGAGRDLVDSIGIDDEKGGYDIARHLLALGHRRFALIAGIAGHLSADRRHDGVMRALAENGLGEKDIVWRRGDFTFRSGVELAPGLFDDPLGATALICANDDMAAGALSAAHARGIAVPNGLSITGFDDTPVSAIVWPPLTTVHQPLKAMGERAVARLVRSLAGGAGVELLPAHV-ERLDHLVVARRSSSAP--\	MTLKKPTIDDVARLSGVARVTVSRVLNGGPNVRDEVRDKVMKAVRALDYKVNVQARTLAGGGSRLIAFIFASDLDAEPNSFYQSALELGALRGCLALGYQLLTHHIPEQGADRVRLLTELIVTQRCEGLILTPPFSDDVAMIEAALVLKCKVAAISPGGAGRDLVDSIGIDDEKGGYDIARHLLALGHRRFALIAGIAGHLSADRRHDGVMRALAENGLGEKDIVWRRGDFTFRSGVELAPGLFDDPLGATALICANDDMAAGALSAAHARGIAVPNGLSITGFDDTPVSAIVWPPLTTVHQPLKAMGERAVARLVRSLAGGAGVELLPAHVERLDHLVVARRSSSAP
GC_00002836	Caulobacter vibrioides NA1000	12	12	1	0	0.881483	0.865591	0.873465							COG1609	DNA-binding transcriptional regulator, LacI/PurR family (PurR) (PDB:1BDH)	K	Transcription	K02529	LacI family transcriptional regulator	-----------------------------------------------------------MTTKRPTIDDVARLSGVARVTVSRVLNGGPNVRDEVRARVMQAVETLAYKVNPQARSLAGGASRLLAFVFASDPENEPNSYYESALELGALRACLALGYQVLVQNVPQQTPDHQKRILDLITTQRCEGLILSPPYSDDVALIEAALAQGCKVVTVSPGGPGRGKADGVGVDDEAGGYDMTRELLRLGHRRFGFIAGLEGHLSADRRLQGFRRALGEQGLGEGDCVVLRGDFTFRSGTRLAPELLDHPLKPTALVCANDDMAAGVLSAAHARGLSIPQDLSITGFDDAPVAGIVWPPLTTVHQPVKVLGQRAVELLVARL---TGVNVSDAAIFDELEHAVVTRQTTTAPHL\	MTTKRPTIDDVARLSGVARVTVSRVLNGGPNVRDEVRARVMQAVETLAYKVNPQARSLAGGASRLLAFVFASDPENEPNSYYESALELGALRACLALGYQVLVQNVPQQTPDHQKRILDLITTQRCEGLILSPPYSDDVALIEAALAQGCKVVTVSPGGPGRGKADGVGVDDEAGGYDMTRELLRLGHRRFGFIAGLEGHLSADRRLQGFRRALGEQGLGEGDCVVLRGDFTFRSGTRLAPELLDHPLKPTALVCANDDMAAGVLSAAHARGLSIPQDLSITGFDDAPVAGIVWPPLTTVHQPVKVLGQRAVELLVARLTGVNVSDAAIFDELEHAVVTRQTTTAPHL
GC_00002836	Caulobacter vibrioides OR37	12	12	1	0	0.881483	0.865591	0.873465							COG1609	DNA-binding transcriptional regulator, LacI/PurR family (PurR) (PDB:1BDH)	K	Transcription	K02529	LacI family transcriptional regulator	-----------------------------------------------------------MTTRRPTIDDVARLSGVARVTVSRVLNGGPNVRDEVRSRVMRAVEALDYKVNPQARGLAGGSSRLLAFVFASDPENDPNSYYESALELGALRGCLALGYQVLVQNVPNQTPDCHKRVLELITTQRCDGLILSPPYSDDVALIEAVLAQGCKVVTVSPGGPAKNRFDGVGVDDEAGGYDLARELLRLGHRRFGFIAGLEGHLSADLRLKGFQRALAEQGLGEGDYAMVRGDFTFRSGTHLAPGLLDHPLGPTALVCANDDMAAGALSAAHARGLSIPKDLSITGFDDAPVAAIVWPPLTTVHQPVKVLGQRAVELLVARL---TGVDIAPEPVFHQLEHAVVSRQTTAAT--\	MTTRRPTIDDVARLSGVARVTVSRVLNGGPNVRDEVRSRVMRAVEALDYKVNPQARGLAGGSSRLLAFVFASDPENDPNSYYESALELGALRGCLALGYQVLVQNVPNQTPDCHKRVLELITTQRCDGLILSPPYSDDVALIEAVLAQGCKVVTVSPGGPAKNRFDGVGVDDEAGGYDLARELLRLGHRRFGFIAGLEGHLSADLRLKGFQRALAEQGLGEGDYAMVRGDFTFRSGTHLAPGLLDHPLGPTALVCANDDMAAGALSAAHARGLSIPKDLSITGFDDAPVAAIVWPPLTTVHQPVKVLGQRAVELLVARLTGVDIAPEPVFHQLEHAVVSRQTTAAT
GC_00002836	Caulobacter segnis CBR1	12	12	1	0	0.881483	0.865591	0.873465							COG1609	DNA-binding transcriptional regulator, LacI/PurR family (PurR) (PDB:1BDH)	K	Transcription	K02529	LacI family transcriptional regulator	-----------------------------------------------------------MTSKRPTIDDVARLSGVARVTVSRVLNGGPNVRDEVRARVMQAVEQLDYKVNPQARSLAGGASRLLAFVFASDPDNEPNSYYESALELGALRACLALGYQVLVQNVPQQTPDRQKRILDLITTQRCEGLILSPPYSDDVALIEAALAQGCKVVTVSPGGPGKGKADGVGVDDEAGGYDVTRELLRLGHRRFGFIAGLEGHLSADRRLRGFQRALAEQGLGEGDCVVLRGDFTFRSGTHLAPQLLDHPLKPTALVCANDDMAAGVLSAAHARGLSIPADLSITGFDDAPVAAIVWPPLTTVHQPVKVLGQRAVELLVARL---TGANLAPEPVFEQLEHAVVSRQTTTAR--\	MTSKRPTIDDVARLSGVARVTVSRVLNGGPNVRDEVRARVMQAVEQLDYKVNPQARSLAGGASRLLAFVFASDPDNEPNSYYESALELGALRACLALGYQVLVQNVPQQTPDRQKRILDLITTQRCEGLILSPPYSDDVALIEAALAQGCKVVTVSPGGPGKGKADGVGVDDEAGGYDVTRELLRLGHRRFGFIAGLEGHLSADRRLRGFQRALAEQGLGEGDCVVLRGDFTFRSGTHLAPQLLDHPLKPTALVCANDDMAAGVLSAAHARGLSIPADLSITGFDDAPVAAIVWPPLTTVHQPVKVLGQRAVELLVARLTGANLAPEPVFEQLEHAVVSRQTTTAR
GC_00002836	Caulobacter segnis RL271	12	12	1	0	0.881483	0.865591	0.873465							COG1609	DNA-binding transcriptional regulator, LacI/PurR family (PurR) (PDB:1BDH)	K	Transcription	K02529	LacI family transcriptional regulator	-----------------------------------------------------------MTSKRPTIDDVARLSGVARVTVSRVLNGGPNVRDEVRARVMQAVEQLDYKVNPQARSLAGGASRLLAFVFASDPENDPNSYYESALELGALRACLALGYQVLVQNVPEQTPDSHKRVLDLITTQRCEGLILSPPYSDDVALIEAVLAQGCKVVTVSPGGPGKGKADGVGVDDEAGGYDVTRELLRLGHRRFGFIAGLEGHLSADRRLKGFQRALAEQGLGEGDCVILRGDFTFRSGTHLASRLLDHALKPTALVCANDDMAAGVLSAAHARGLNIPADLSITGFDDAPVAAIVWPPLTTVHQPVKVLGQRAVELLVARL---TGANVRPEPVFEQLEHAVVSRQTTTAR--\	MTSKRPTIDDVARLSGVARVTVSRVLNGGPNVRDEVRARVMQAVEQLDYKVNPQARSLAGGASRLLAFVFASDPENDPNSYYESALELGALRACLALGYQVLVQNVPEQTPDSHKRVLDLITTQRCEGLILSPPYSDDVALIEAVLAQGCKVVTVSPGGPGKGKADGVGVDDEAGGYDVTRELLRLGHRRFGFIAGLEGHLSADRRLKGFQRALAEQGLGEGDCVILRGDFTFRSGTHLASRLLDHALKPTALVCANDDMAAGVLSAAHARGLNIPADLSITGFDDAPVAAIVWPPLTTVHQPVKVLGQRAVELLVARLTGANVRPEPVFEQLEHAVVSRQTTTAR
GC_00002836	Caulobacter sp. X	12	12	1	0	0.881483	0.865591	0.873465							COG1609	DNA-binding transcriptional regulator, LacI/PurR family (PurR) (PDB:1BDH)	K	Transcription	K02529	LacI family transcriptional regulator	-----------------------------------------------------------MTTKRPTIDDVARLSGVARVTVSRVLNGGPNVRDEVRARVMRAVEELDYKVNPQARSLAGGASRLLAFVFASDPENEPNSYYESALELGALRACLALGYQVLVQNVPHQTPDRRKRVLDLVTTQRCEGLILSPPYSDDVALIEAALAQGCKVVTVSPGGPGRGKADAVGVDDEAGGNDIARELLRLGHRRFGFIAGLEGHLSADRRFKGFQRALSEQGLGESDYVVSRGDFTFRSGVDLAPALLDHPLRPTAIVCANDDMAAGVLSAAHARGLNIPKDLSITGFDDAPVAAIVWPPLTTVHQPVKVLGQRAVELIVARL---TGANLEPQPVFQRLEHAVVLRQTTATV--\	MTTKRPTIDDVARLSGVARVTVSRVLNGGPNVRDEVRARVMRAVEELDYKVNPQARSLAGGASRLLAFVFASDPENEPNSYYESALELGALRACLALGYQVLVQNVPHQTPDRRKRVLDLVTTQRCEGLILSPPYSDDVALIEAALAQGCKVVTVSPGGPGRGKADAVGVDDEAGGNDIARELLRLGHRRFGFIAGLEGHLSADRRFKGFQRALSEQGLGESDYVVSRGDFTFRSGVDLAPALLDHPLRPTAIVCANDDMAAGVLSAAHARGLNIPKDLSITGFDDAPVAAIVWPPLTTVHQPVKVLGQRAVELIVARLTGANLEPQPVFQRLEHAVVLRQTTATV
GC_00002837	Caulobacter sp. BP25	12	12	1	0	0.915697	1	0.955994							COG1682	ABC-type polysaccharide/teichoic acid/polyol phosphate export permease (TagG) (PDB:6JBH)	G	Carbohydrate transport and metabolism			MSSPLMAALKDVADGVRLTPLWWRLGLDQTVSRFQRSVLGPFWMACNLLVIAFALTIVVSALMGVDMSKSFPLVLAGLLAWSLVGTTIAEAQAIFLYNAGLMQSQRLPLTFYVFLHAQKAATNFLTQLIAFWVVMLLLQKFVVPHWTLIPAVALVLLLVCFQGFIIAIPSTRFRDVAYMMSYVVQLLFYVTPVFWAADNISPKWRKMVELNPLTHQVELLRAPLLGHAPAANEWIWVLGTTGVLALVALTLLAMFRKRVVFWL\	MSSPLMAALKDVADGVRLTPLWWRLGLDQTVSRFQRSVLGPFWMACNLLVIAFALTIVVSALMGVDMSKSFPLVLAGLLAWSLVGTTIAEAQAIFLYNAGLMQSQRLPLTFYVFLHAQKAATNFLTQLIAFWVVMLLLQKFVVPHWTLIPAVALVLLLVCFQGFIIAIPSTRFRDVAYMMSYVVQLLFYVTPVFWAADNISPKWRKMVELNPLTHQVELLRAPLLGHAPAANEWIWVLGTTGVLALVALTLLAMFRKRVVFWL
GC_00002837	Caulobacter vibrioides CB1	12	12	1	0	0.915697	1	0.955994							COG1682	ABC-type polysaccharide/teichoic acid/polyol phosphate export permease (TagG) (PDB:6JBH)	G	Carbohydrate transport and metabolism			MPSPLMAALKDVGDGIRLAPLWWRLGLDQTASRFQRSVLGPFWMACNLLVIAFALAFVVSALMGVDMMKSYPQVVAGLLAWSLVGTTIAEAQAIFLYNAGLMQSQRLPLSFYVFLHAQKSATNFLFQAIAFWATMLVLQRFSIPHWTLIPALAVMMLIVCFQGFIIAIPSTRFRDVAYMMSYVVQLLFYVTPVFWMTENVSEKHRWVVELNPFTHQVELLRAPLTGHAPDALHWWWTLGTLGVLAVVAITLLAMFRKRVVFWL\	MPSPLMAALKDVGDGIRLAPLWWRLGLDQTASRFQRSVLGPFWMACNLLVIAFALAFVVSALMGVDMMKSYPQVVAGLLAWSLVGTTIAEAQAIFLYNAGLMQSQRLPLSFYVFLHAQKSATNFLFQAIAFWATMLVLQRFSIPHWTLIPALAVMMLIVCFQGFIIAIPSTRFRDVAYMMSYVVQLLFYVTPVFWMTENVSEKHRWVVELNPFTHQVELLRAPLTGHAPDALHWWWTLGTLGVLAVVAITLLAMFRKRVVFWL
GC_00002837	Caulobacter vibrioides CB13b1a	12	12	1	0	0.915697	1	0.955994							COG1682	ABC-type polysaccharide/teichoic acid/polyol phosphate export permease (TagG) (PDB:6JBH)	G	Carbohydrate transport and metabolism			MPSPLMAALKDVGDGIRLAPLWWRLGLDQTASRFQRSVLGPFWMACNLLVIAFALAFVVSALMGVDMMKSYPQVMAGLLAWSLVGTTIAEAQAIFLMNAGLMQSQRLPLSFYVFLHAQKSATNFLFQAIAFWATMLVLQRFSIPHWTLIPALVLIMLIVCFQGFIIAIPSTRFRDVAYMMSYVVQLLFYVTPVFWMTANVSEKHRWVVELNPFTHQVELLRAPLTGHAPDAIHWWWTLGTLGMLVVVAITLLAMFRKRVVFWL\	MPSPLMAALKDVGDGIRLAPLWWRLGLDQTASRFQRSVLGPFWMACNLLVIAFALAFVVSALMGVDMMKSYPQVMAGLLAWSLVGTTIAEAQAIFLMNAGLMQSQRLPLSFYVFLHAQKSATNFLFQAIAFWATMLVLQRFSIPHWTLIPALVLIMLIVCFQGFIIAIPSTRFRDVAYMMSYVVQLLFYVTPVFWMTANVSEKHRWVVELNPFTHQVELLRAPLTGHAPDAIHWWWTLGTLGMLVVVAITLLAMFRKRVVFWL
GC_00002837	Caulobacter vibrioides CB15	12	12	1	0	0.915697	1	0.955994							COG1682	ABC-type polysaccharide/teichoic acid/polyol phosphate export permease (TagG) (PDB:6JBH)	G	Carbohydrate transport and metabolism			MPSPLMAALKDVGDGIRLAPLWWRLGLDQTASRFQRSVLGPFWMACNLLVIAFALAFVVSALMGVDMMKSYPQVVAGLLAWSLVGTTIAEAQAIFLYNAGLMQSQRLPLSFYVFLHAQKSATNFLFQAIAFWATMLVLQRFSIPHWTLIPALAVMMLIVCFQGFIIAIPSTRFRDVAYMMSYVVQLLFYVTPVFWMTENVSEKHRWVVELNPFTHQVELLRAPLTGHAPDALHWWWTLGTLGVLAVVAITLLAMFRKRVVFWL\	MPSPLMAALKDVGDGIRLAPLWWRLGLDQTASRFQRSVLGPFWMACNLLVIAFALAFVVSALMGVDMMKSYPQVVAGLLAWSLVGTTIAEAQAIFLYNAGLMQSQRLPLSFYVFLHAQKSATNFLFQAIAFWATMLVLQRFSIPHWTLIPALAVMMLIVCFQGFIIAIPSTRFRDVAYMMSYVVQLLFYVTPVFWMTENVSEKHRWVVELNPFTHQVELLRAPLTGHAPDALHWWWTLGTLGVLAVVAITLLAMFRKRVVFWL
GC_00002837	Caulobacter vibrioides CB2	12	12	1	0	0.915697	1	0.955994							COG1682	ABC-type polysaccharide/teichoic acid/polyol phosphate export permease (TagG) (PDB:6JBH)	G	Carbohydrate transport and metabolism			MPSPLMAALKDVGDGIRLAPLWWRLGLDQTASRFQRSVLGPFWMACNLLVIAFALAFVVSALMGVDMMKSYPQVVAGLLAWSLVGTTIAEAQAIFLYNAGLMQSQRLPLSFYVFLHAQKSATNFLFQAIAFWATMLVLNRFAFPHWTLIPALAVMMLIVCFQGFIIAIPSTRFRDVAYMMSYVVQLLFYVTPVFWMTENVSEKHRWVVELNPFTHQVELLRAPLTGHAPDAIHWWWTLGTLGVLVVVAITLLAMFRKRVVFWL\	MPSPLMAALKDVGDGIRLAPLWWRLGLDQTASRFQRSVLGPFWMACNLLVIAFALAFVVSALMGVDMMKSYPQVVAGLLAWSLVGTTIAEAQAIFLYNAGLMQSQRLPLSFYVFLHAQKSATNFLFQAIAFWATMLVLNRFAFPHWTLIPALAVMMLIVCFQGFIIAIPSTRFRDVAYMMSYVVQLLFYVTPVFWMTENVSEKHRWVVELNPFTHQVELLRAPLTGHAPDAIHWWWTLGTLGVLVVVAITLLAMFRKRVVFWL
GC_00002837	Caulobacter sp. FWC26	12	12	1	0	0.915697	1	0.955994							COG1682	ABC-type polysaccharide/teichoic acid/polyol phosphate export permease (TagG) (PDB:6JBH)	G	Carbohydrate transport and metabolism			MPSPLMAALKDVADGIRLAPLWWRLGLDQTASRFQRSVLGPFWMACNLLVIAFALAFVVSALMGVDMMKSYPQVMAGLLAWSLVGTTIAEAQAIFLMNAGLMQSQRLPLSFYVFLHAQKSATNFLFQAIAFWATMLVLQRFSIPHWTLIPALALIMLIVCFQGFIIAIPSTRFRDVAYMMSYVVQLLFYVTPVFWMTANVSEKHRWVVELNPFTHQVELLRAPLTGHAPEAIHWWWTLGTLGVLVVVAITLLAMFRKRVVFWL\	MPSPLMAALKDVADGIRLAPLWWRLGLDQTASRFQRSVLGPFWMACNLLVIAFALAFVVSALMGVDMMKSYPQVMAGLLAWSLVGTTIAEAQAIFLMNAGLMQSQRLPLSFYVFLHAQKSATNFLFQAIAFWATMLVLQRFSIPHWTLIPALALIMLIVCFQGFIIAIPSTRFRDVAYMMSYVVQLLFYVTPVFWMTANVSEKHRWVVELNPFTHQVELLRAPLTGHAPEAIHWWWTLGTLGVLVVVAITLLAMFRKRVVFWL
GC_00002837	Caulobacter vibrioides NA1000	12	12	1	0	0.915697	1	0.955994							COG1682	ABC-type polysaccharide/teichoic acid/polyol phosphate export permease (TagG) (PDB:6JBH)	G	Carbohydrate transport and metabolism			MPSPLMAALKDVGDGIRLAPLWWRLGLDQTASRFQRSVLGPFWMACNLLVIAFALAFVVSALMGVDMMKSYPQVVAGLLAWSLVGTTIAEAQAIFLYNAGLMQSQRLPLSFYVFLHAQKSATNFLFQAIAFWATMLVLQRFSIPHWTLIPALAVMMLIVCFQGFIIAIPSTRFRDVAYMMSYVVQLLFYVTPVFWMTENVSEKHRWVVELNPFTHQVELLRAPLTGHAPDALHWWWTLGTLGVLAVVAITLLAMFRKRVVFWL\	MPSPLMAALKDVGDGIRLAPLWWRLGLDQTASRFQRSVLGPFWMACNLLVIAFALAFVVSALMGVDMMKSYPQVVAGLLAWSLVGTTIAEAQAIFLYNAGLMQSQRLPLSFYVFLHAQKSATNFLFQAIAFWATMLVLQRFSIPHWTLIPALAVMMLIVCFQGFIIAIPSTRFRDVAYMMSYVVQLLFYVTPVFWMTENVSEKHRWVVELNPFTHQVELLRAPLTGHAPDALHWWWTLGTLGVLAVVAITLLAMFRKRVVFWL
GC_00002837	Caulobacter vibrioides OR37	12	12	1	0	0.915697	1	0.955994							COG1682	ABC-type polysaccharide/teichoic acid/polyol phosphate export permease (TagG) (PDB:6JBH)	G	Carbohydrate transport and metabolism			MSSPLMAAFKDVGDAIRLAPLWWRLGLDQTASRFQRSILGPFWMACNLLVVAFALAFIVGGLMGVNLRESYPQVVAGLLAWSLVGTTIAEAQAIFLYNAGLMQSQRLPLTFYVFLHAQKAATNFLTQLIAFWAMMLVLGRFAAPHWTLLPAVALVLLSVCFLGFIIAIPSTRFRDVAYMMSYVVQLLFYVTPVFWTRAQMSPKYRWVVDYSPLAHQVELLRAPLTGHAPAAIDWLWSLGTVGAFALIAIALLALFRKRVVFWL\	MSSPLMAAFKDVGDAIRLAPLWWRLGLDQTASRFQRSILGPFWMACNLLVVAFALAFIVGGLMGVNLRESYPQVVAGLLAWSLVGTTIAEAQAIFLYNAGLMQSQRLPLTFYVFLHAQKAATNFLTQLIAFWAMMLVLGRFAAPHWTLLPAVALVLLSVCFLGFIIAIPSTRFRDVAYMMSYVVQLLFYVTPVFWTRAQMSPKYRWVVDYSPLAHQVELLRAPLTGHAPAAIDWLWSLGTVGAFALIAIALLALFRKRVVFWL
GC_00002837	Caulobacter segnis ATCC21756	12	12	1	0	0.915697	1	0.955994							COG1682	ABC-type polysaccharide/teichoic acid/polyol phosphate export permease (TagG) (PDB:6JBH)	G	Carbohydrate transport and metabolism			MPSPVMAAIKDVTDGVRLAPLWWRLGLDQTASRFQRSVLGPFWMACNLLVVAFALAFLVSTLMGVDMSKSYPQVVAGLLAWSLVGTTIAEAQAIFLYNAGLMQSQRLPLSFYVFLHAQKAATNFLTQMIAFWAVMLVLHKFVIPHWTLIPAFALMLLIVCLQGFIIAIPSTRFRDVAYMMSYIVQLLFYVTPVFWMADNISAQRRWVVELNPFAHQVDLLRAPLLGHAPAVNDWIWVLGTTGVLALVAFALLAMFRKRVVFWL\	MPSPVMAAIKDVTDGVRLAPLWWRLGLDQTASRFQRSVLGPFWMACNLLVVAFALAFLVSTLMGVDMSKSYPQVVAGLLAWSLVGTTIAEAQAIFLYNAGLMQSQRLPLSFYVFLHAQKAATNFLTQMIAFWAVMLVLHKFVIPHWTLIPAFALMLLIVCLQGFIIAIPSTRFRDVAYMMSYIVQLLFYVTPVFWMADNISAQRRWVVELNPFAHQVDLLRAPLLGHAPAVNDWIWVLGTTGVLALVAFALLAMFRKRVVFWL
GC_00002837	Caulobacter segnis CBR1	12	12	1	0	0.915697	1	0.955994							COG1682	ABC-type polysaccharide/teichoic acid/polyol phosphate export permease (TagG) (PDB:6JBH)	G	Carbohydrate transport and metabolism			MPSPVMAALKDIGDGIRLAPLWWRVGLDQTASRFQRSILGPFWMACNLLVVAFALAFLVSAMMGVDMSKSYPQVVAGLLAWSLVGTTIAEAQAIFLYNAGLMQSQRLPLSFYVFLHAQKAATNFLFQLIAFWVTMLVLRKFAIPHWTLVPALALMLVIVCVQGFIVAIPSTRFRDVAYMMSYVVQLAFYVTPVFWMADNVSAKRRWVVELNPLTHQVELLRAPLTGHAPAAIDWFWTLGTAGILAVIAFVLLAMFRKRVVFWL\	MPSPVMAALKDIGDGIRLAPLWWRVGLDQTASRFQRSILGPFWMACNLLVVAFALAFLVSAMMGVDMSKSYPQVVAGLLAWSLVGTTIAEAQAIFLYNAGLMQSQRLPLSFYVFLHAQKAATNFLFQLIAFWVTMLVLRKFAIPHWTLVPALALMLVIVCVQGFIVAIPSTRFRDVAYMMSYVVQLAFYVTPVFWMADNVSAKRRWVVELNPLTHQVELLRAPLTGHAPAAIDWFWTLGTAGILAVIAFVLLAMFRKRVVFWL
GC_00002837	Caulobacter segnis RL271	12	12	1	0	0.915697	1	0.955994							COG1682	ABC-type polysaccharide/teichoic acid/polyol phosphate export permease (TagG) (PDB:6JBH)	G	Carbohydrate transport and metabolism			MPSPVMAALKDVGDGIRLAPLWWRVGLDQTASRFQRSILGPFWMACNLLVVAFALAFLVSAMMGVDMSKSYPQVVAGLLAWSLVGTAMAEAQAIFLYNSGLMQSQRLPLSFYVFLHAQKAATNFLFQLIAFWVTMLVLRKFAIPHWTLIPALVVILLIVCIQGFIIAIPSTRFRDVAYMMSYLVQLLFYVTPVFWTADHLSPKARRIVELNPFTHQVELLRAPLTGHAPAMIDWWWTLGTTGVLAVVALALLAMFRKRVVFWL\	MPSPVMAALKDVGDGIRLAPLWWRVGLDQTASRFQRSILGPFWMACNLLVVAFALAFLVSAMMGVDMSKSYPQVVAGLLAWSLVGTAMAEAQAIFLYNSGLMQSQRLPLSFYVFLHAQKAATNFLFQLIAFWVTMLVLRKFAIPHWTLIPALVVILLIVCIQGFIIAIPSTRFRDVAYMMSYLVQLLFYVTPVFWTADHLSPKARRIVELNPFTHQVELLRAPLTGHAPAMIDWWWTLGTTGVLAVVALALLAMFRKRVVFWL
GC_00002837	Caulobacter sp. X	12	12	1	0	0.915697	1	0.955994							COG1682	ABC-type polysaccharide/teichoic acid/polyol phosphate export permease (TagG) (PDB:6JBH)	G	Carbohydrate transport and metabolism			MPSPVMAALKDVADGVRLAPLWWRLGLDQTASRFQRSVLGPFWMACNLLVVAFALAFLVSTLMGVDMSKSYPQVVAGLLAWSLVGTTIAEAQAIFLYNSGLMQSQRLPLSFYVFLHAQKAATNFLFQLIAFWAVMIVLHKFVIPHWTLIPAMAVMLLIVCFQGFIIAIPSTRFRDVAYMMSYVVQLLFYVTPVFWMADHVSPRNRWVVELNPFAHQVDLLRAPLLGHAPAVNDWVWALGTTGVLALVAFALLAMFRKRVVFWL\	MPSPVMAALKDVADGVRLAPLWWRLGLDQTASRFQRSVLGPFWMACNLLVVAFALAFLVSTLMGVDMSKSYPQVVAGLLAWSLVGTTIAEAQAIFLYNSGLMQSQRLPLSFYVFLHAQKAATNFLFQLIAFWAVMIVLHKFVIPHWTLIPAMAVMLLIVCFQGFIIAIPSTRFRDVAYMMSYVVQLLFYVTPVFWMADHVSPRNRWVVELNPFAHQVDLLRAPLLGHAPAVNDWVWALGTTGVLALVAFALLAMFRKRVVFWL
GC_00002838	Caulobacter sp. BP25	12	12	1	0	0.788131	0.973745	0.871161													MEFERLEAAWRAPVNTPEAHAQTYLMEEFMKTLKARRRGEILMFIVPATAMTIFSGIAARTILEGRMDPGREWAALVMLGVCWLMLAAVLINGVVRRHRRSPQDWPQDSPMRDTLKAMLAANERTRSNMRSFLLLLPVFLVPMLFSVGQLHEVGKVSDRDAWQMLMVFGLALTSSVIWNLGRYFWVTRPEQRRLEGLLREYEA-\	MEFERLEAAWRAPVNTPEAHAQTYLMEEFMKTLKARRRGEILMFIVPATAMTIFSGIAARTILEGRMDPGREWAALVMLGVCWLMLAAVLINGVVRRHRRSPQDWPQDSPMRDTLKAMLAANERTRSNMRSFLLLLPVFLVPMLFSVGQLHEVGKVSDRDAWQMLMVFGLALTSSVIWNLGRYFWVTRPEQRRLEGLLREYEA
GC_00002838	Caulobacter vibrioides CB1	12	12	1	0	0.788131	0.973745	0.871161													MEFETLQAAWRSPANTPDDKAQAYLMEELMHMLKARRRGERLLFAIPVTAMTLFSIIAAQAIASGRMDMGREWGAVVMMGVCWLMFAAVLIAGLMLRNRKT----AGGSPMRDTLEAMLAANRRARANVRIFWMMLPVFMAPMVVAVGQLQDVGKASERDGWQMLFVFGVALVASVGWNTGRYHWVMKPEQRRLEALLKEYEA-\	MEFETLQAAWRSPANTPDDKAQAYLMEELMHMLKARRRGERLLFAIPVTAMTLFSIIAAQAIASGRMDMGREWGAVVMMGVCWLMFAAVLIAGLMLRNRKTAGGSPMRDTLEAMLAANRRARANVRIFWMMLPVFMAPMVVAVGQLQDVGKASERDGWQMLFVFGVALVASVGWNTGRYHWVMKPEQRRLEALLKEYEA
GC_00002838	Caulobacter vibrioides CB15	12	12	1	0	0.788131	0.973745	0.871161													MEFETLQAAWRSPANTPDDKAQAYLMEELMHMLKARRRGERLLFAIPVTAMTLFSIIAAQAIASGRMDMGREWGAVVMMGVCWLMFAAVLIAGLMLRNRKT----AGGSPMRDTLEAMLAANRRARANVRIFWMMLPVFMAPMVVAVGQLQDVGKASERDGWQMLFVFGVALVASVGWNTGRYHWVMKPEQRRLEALLKEYEA-\	MEFETLQAAWRSPANTPDDKAQAYLMEELMHMLKARRRGERLLFAIPVTAMTLFSIIAAQAIASGRMDMGREWGAVVMMGVCWLMFAAVLIAGLMLRNRKTAGGSPMRDTLEAMLAANRRARANVRIFWMMLPVFMAPMVVAVGQLQDVGKASERDGWQMLFVFGVALVASVGWNTGRYHWVMKPEQRRLEALLKEYEA
GC_00002838	Caulobacter vibrioides CB2	12	12	1	0	0.788131	0.973745	0.871161													MEFETLQAAWRSPANTPDDKAQAYLMEELMHMLKARRRGERLLFAIPVTAMTIFSIIAAQAIASGRMDVGQEWGAVVMMGVCWLMFAAVLIAGLMLRNRKT----AGGSPMRDTLEAMLAANRRARANVRIFWMMLPVFMAPMVVAVGQLQDVGKASERDGWQMLFVFGVALVASVGWNTGRYHWVMKPEQRRLEALLKEYEA-\	MEFETLQAAWRSPANTPDDKAQAYLMEELMHMLKARRRGERLLFAIPVTAMTIFSIIAAQAIASGRMDVGQEWGAVVMMGVCWLMFAAVLIAGLMLRNRKTAGGSPMRDTLEAMLAANRRARANVRIFWMMLPVFMAPMVVAVGQLQDVGKASERDGWQMLFVFGVALVASVGWNTGRYHWVMKPEQRRLEALLKEYEA
GC_00002838	Caulobacter soli Ji-3-8	12	12	1	0	0.788131	0.973745	0.871161													MEFDRLEQAWRSEANSPDAQAQAYLMEQLMQMLKTRRRGEMLLALIPTAAMTFFTGVAGQAVLDGRIDLAREWGGLAMLGVCWAVIATVLIASVLAKRPP-----HDGSPMRQTLEALLAANHRARVGFRIFLISMPVFIVPTLIGVFQLEAVGKATERNITQMLLMFGVALVASVGWNALRFFRVLKPEQRRLEALLAEYEG-\	MEFDRLEQAWRSEANSPDAQAQAYLMEQLMQMLKTRRRGEMLLALIPTAAMTFFTGVAGQAVLDGRIDLAREWGGLAMLGVCWAVIATVLIASVLAKRPPHDGSPMRQTLEALLAANHRARVGFRIFLISMPVFIVPTLIGVFQLEAVGKATERNITQMLLMFGVALVASVGWNALRFFRVLKPEQRRLEALLAEYEG
GC_00002838	Caulobacter sp. K31	12	12	1	0	0.788131	0.973745	0.871161													MDFDRLEQAWRSEANTPDERARTYLMEQLMHALKARRRGEILLFAIPVAAMTFFTAVAASAILAGKVDLGREWGAMAMLGICWAVLLAVFIAGLLSKRPR-----GAGSPVRQTLESLLAANRRARVNSRIFWMSLPVFIVPTLIGVFQLNAAGKATDRDVGQMLLVFGVALAASLGWNVLRFFRVLKPEQRRLEGLLKAYEA-\	MDFDRLEQAWRSEANTPDERARTYLMEQLMHALKARRRGEILLFAIPVAAMTFFTAVAASAILAGKVDLGREWGAMAMLGICWAVLLAVFIAGLLSKRPRGAGSPVRQTLESLLAANRRARVNSRIFWMSLPVFIVPTLIGVFQLNAAGKATDRDVGQMLLVFGVALAASLGWNVLRFFRVLKPEQRRLEGLLKAYEA
GC_00002838	Caulobacter rhizosphaerae KCTC 52515	12	12	1	0	0.788131	0.973745	0.871161													MEFERLEQAWRSQANTPDQQAQAYLMEQLMHALKARRRGEILLFAIPVAAMALFTAIAARSILIGQTDLGREWGALAMLGVCWAMLGAVAVAALRARRTP-----GDGSPVRQALEALLAANRRARVNYRIFWMSLPVFLVPLLVAVVQLNQVGKTTDRDMGQMLLVFGVALGASVGWNALRFFKVLKPEQRRLEGLLAAYEGS\	MEFERLEQAWRSQANTPDQQAQAYLMEQLMHALKARRRGEILLFAIPVAAMALFTAIAARSILIGQTDLGREWGALAMLGVCWAMLGAVAVAALRARRTPGDGSPVRQALEALLAANRRARVNYRIFWMSLPVFLVPLLVAVVQLNQVGKTTDRDMGQMLLVFGVALGASVGWNALRFFKVLKPEQRRLEGLLAAYEGS
GC_00002838	Caulobacter vibrioides NA1000	12	12	1	0	0.788131	0.973745	0.871161													MEFETLQAAWRSPANTPDDKAQAYLMEELMHMLKARRRGERLLFAIPVTAMTLFSIIAAQAIASGRMDMGREWGAVVMMGVCWLMFAAVLIAGLMLRNRKT----AGGSPMRDTLEAMLAANRRARANVRIFWMMLPVFMAPMVVAVGQLQDVGKASERDGWQMLFVFGVALVASVGWNTGRYHWVMKPEQRRLEALLKEYEA-\	MEFETLQAAWRSPANTPDDKAQAYLMEELMHMLKARRRGERLLFAIPVTAMTLFSIIAAQAIASGRMDMGREWGAVVMMGVCWLMFAAVLIAGLMLRNRKTAGGSPMRDTLEAMLAANRRARANVRIFWMMLPVFMAPMVVAVGQLQDVGKASERDGWQMLFVFGVALVASVGWNTGRYHWVMKPEQRRLEALLKEYEA
GC_00002838	Caulobacter segnis ATCC21756	12	12	1	0	0.788131	0.973745	0.871161													MEFERLEAAWRSPANTPDDKARAYLMEILMRTLKARRRGETLLFAVPATAMTIFTVIMVRTIAAGRMDVAREWGALAMMAVCWLVLLGVFVAGVLLRHRRE----PGESAVLDTLKAMLASNRRARTNMKIFWMMLPVFLVPMVIGVGQLQEVGKATERNSWQMLLVFGVALIASVGWNAARYHWVMKPEQRRLEALLEEYEG-\	MEFERLEAAWRSPANTPDDKARAYLMEILMRTLKARRRGETLLFAVPATAMTIFTVIMVRTIAAGRMDVAREWGALAMMAVCWLVLLGVFVAGVLLRHRREPGESAVLDTLKAMLASNRRARTNMKIFWMMLPVFLVPMVIGVGQLQEVGKATERNSWQMLLVFGVALIASVGWNAARYHWVMKPEQRRLEALLEEYEG
GC_00002838	Caulobacter segnis CBR1	12	12	1	0	0.788131	0.973745	0.871161													MEFEHLEAAWRSPANTPDDKAKAYLMEQVMRSLKARRRGELLFFAIPATAMTIFTAIAVQAVSSGRMDVGREWGALGMLGVCWLVLVAVLTADVLLRHRRA----PDSSPMRDTISAMLMANRRARTNVRIFWMMLPVFLAPMFTGVWQLRDVGKASDRDAWQMLFVFGVALIASVGWNTARYYWVMKPEQRRLEALLREYED-\	MEFEHLEAAWRSPANTPDDKAKAYLMEQVMRSLKARRRGELLFFAIPATAMTIFTAIAVQAVSSGRMDVGREWGALGMLGVCWLVLVAVLTADVLLRHRRAPDSSPMRDTISAMLMANRRARTNVRIFWMMLPVFLAPMFTGVWQLRDVGKASDRDAWQMLFVFGVALIASVGWNTARYYWVMKPEQRRLEALLREYED
GC_00002838	Caulobacter segnis RL271	12	12	1	0	0.788131	0.973745	0.871161													MEFEHLQAAWRSPANTPDDRAQAYLMEEVMKSLKARRRGEVLLFAIPATAMTIFTAIAFRAVASGRMDPGREWGALAMLGVCWLVLAAVLITGILLRHRRH----AGAASMRDTLAAMLAANRRARTNMRIFAMMLPVFLAPMFVGVTQLNDVGKATERDTWQMLFVFGVALIASVGWNLGRYFWVMKPEQRRLEGLLAEYED-\	MEFEHLQAAWRSPANTPDDRAQAYLMEEVMKSLKARRRGEVLLFAIPATAMTIFTAIAFRAVASGRMDPGREWGALAMLGVCWLVLAAVLITGILLRHRRHAGAASMRDTLAAMLAANRRARTNMRIFAMMLPVFLAPMFVGVTQLNDVGKATERDTWQMLFVFGVALIASVGWNLGRYFWVMKPEQRRLEGLLAEYED
GC_00002838	Caulobacter sp. X	12	12	1	0	0.788131	0.973745	0.871161													MEFDRLEAAWRSPANTPDDKVRAYLMETLMRTLKARRRGEILLFAIPATTMTIFTVIMARTIAGGRMDVAREWGALAMMGVCWLVLLGVFAAGALLRHRRQ----PGEPAVLDTLRAMLAANRRARTNMRIFWMMLPVFLVPMAIGVTQLREVGKASERDAWQMLLVFGLALGASVTWNAARYFGVMKPEQRRLEALLKEYEA-\	MEFDRLEAAWRSPANTPDDKVRAYLMETLMRTLKARRRGEILLFAIPATTMTIFTVIMARTIAGGRMDVAREWGALAMMGVCWLVLLGVFAAGALLRHRRQPGEPAVLDTLRAMLAANRRARTNMRIFWMMLPVFLVPMAIGVTQLREVGKASERDAWQMLLVFGLALGASVTWNAARYFGVMKPEQRRLEALLKEYEA
GC_00002839	Caulobacter sp. BP25	11	12	2	0	0.825244	0.843873	0.834455							COG5297	Cellulase/cellobiase CelA1 (CelA1)	G	Carbohydrate transport and metabolism	K01179	endoglucanase [EC:3.2.1.4]	------------MRNNRLAALPLVAL-----LPLAGAAHAEEAPRALRFNQSGFEANGPKRAVLADPSAQPLDWTLLDAKGGVVLRGKTRVFGDDAASGEHVHQIDFSSFRRAGDGYRLKVGDAESRPFALRAKPDGKLTRASLSFFYQQRASIPIEARFVERPDLARPAGHAPDKATCFDKADERGQVWPGCGYTLDASRGWYDAGDHGKYVVNGGVSVWTLVNAYERAAVLKRKAALKAVGDGALALPERSNRVPDLLDEARYELAFLLSMQVPDGQTLQVPIGKQNPV-DGKLPLTPVDASGMAHQKIADDQWTTIPTAPAEDKRPRYLYYPTTSATLNLAAVAAQAARVWKTIDPAFAARCLAAARRAYAAAVRNPEIYALGAFAGSGGYGDGNLTDEFYWAAAELYATTGEDAYAQALRASPLFLAGPTAGDRPTGDISWSSVGALGGVTLALAPNGLKPAEIAK-LRANLLASADSHLADGQTQGYALPYAPKGYPWGSNASVLNRAIILGVAYDLTGKAAYRTGALDALDYVLGRNPLDRSYVSGFGPRAMRNPHHRFWAREANPAYPAPPSGVLSGGPNSTD-MDDPIARDMKGQCHPQTCWTDDYRAFTQNEVAINWNAPLAWVSIFLDDTAR\	MRNNRLAALPLVALLPLAGAAHAEEAPRALRFNQSGFEANGPKRAVLADPSAQPLDWTLLDAKGGVVLRGKTRVFGDDAASGEHVHQIDFSSFRRAGDGYRLKVGDAESRPFALRAKPDGKLTRASLSFFYQQRASIPIEARFVERPDLARPAGHAPDKATCFDKADERGQVWPGCGYTLDASRGWYDAGDHGKYVVNGGVSVWTLVNAYERAAVLKRKAALKAVGDGALALPERSNRVPDLLDEARYELAFLLSMQVPDGQTLQVPIGKQNPVDGKLPLTPVDASGMAHQKIADDQWTTIPTAPAEDKRPRYLYYPTTSATLNLAAVAAQAARVWKTIDPAFAARCLAAARRAYAAAVRNPEIYALGAFAGSGGYGDGNLTDEFYWAAAELYATTGEDAYAQALRASPLFLAGPTAGDRPTGDISWSSVGALGGVTLALAPNGLKPAEIAKLRANLLASADSHLADGQTQGYALPYAPKGYPWGSNASVLNRAIILGVAYDLTGKAAYRTGALDALDYVLGRNPLDRSYVSGFGPRAMRNPHHRFWAREANPAYPAPPSGVLSGGPNSTDMDDPIARDMKGQCHPQTCWTDDYRAFTQNEVAINWNAPLAWVSIFLDDTAR
GC_00002839	Caulobacter vibrioides CB1	11	12	2	0	0.825244	0.843873	0.834455							COG5297	Cellulase/cellobiase CelA1 (CelA1)	G	Carbohydrate transport and metabolism	K01179	endoglucanase [EC:3.2.1.4]	--------------MIRLAALSFVFA-----LAVSSAALADETPRQIRLNQTGFEAQGPKRAILADPSKTPLDWTLHDAAGVAIVKGKTRVFGDDAASGEHVHQIDLSAFRKAGDGYRLKVGAAESRPFAIRAKPDGRLTRAAMSFFYQQRASVPIEAKYVERPDLARPAGHAPDKATCFDQADERGQVWPGCDYTLDASKGWYDAGDHGKYVVNGGITVWTLVNAWERATLLNRPGALAALGDGALALPEAGNGVPDLLDEVRFQLDFLLAMQVPEAKTLQVPVGNQRPG-NGKLALSAINASGMAHQKLADRYWTALPTAPADDKQVRYLYYPTTGATLNLAAVAAQAARVWKTIDPAFSTKCLEAARRAFAAAQRHPDIYAIGPFTGSGGYGDGDLTDEFYWAAAELYATTGEATYESALRASPLFLASPTEGTRPTGDIGWNGVGALGTMTLALVPNGLKPAEIAQ-ARANLVASAGRYLSDDVSQGYALPYAAPGYPWGSNSSILNRAVVLGLAHDLTGEIAYRYGAVDAMDYVLGRNPLDQSYVSGFGARPMRHPHHRFWAKQANPAYPAPPSGVLSGGPNSTN-MSDTVASAMKGKCRPQTCWTDDYRAFTQNEVAINWNAPLVWVSAFLDDTAR\	MIRLAALSFVFALAVSSAALADETPRQIRLNQTGFEAQGPKRAILADPSKTPLDWTLHDAAGVAIVKGKTRVFGDDAASGEHVHQIDLSAFRKAGDGYRLKVGAAESRPFAIRAKPDGRLTRAAMSFFYQQRASVPIEAKYVERPDLARPAGHAPDKATCFDQADERGQVWPGCDYTLDASKGWYDAGDHGKYVVNGGITVWTLVNAWERATLLNRPGALAALGDGALALPEAGNGVPDLLDEVRFQLDFLLAMQVPEAKTLQVPVGNQRPGNGKLALSAINASGMAHQKLADRYWTALPTAPADDKQVRYLYYPTTGATLNLAAVAAQAARVWKTIDPAFSTKCLEAARRAFAAAQRHPDIYAIGPFTGSGGYGDGDLTDEFYWAAAELYATTGEATYESALRASPLFLASPTEGTRPTGDIGWNGVGALGTMTLALVPNGLKPAEIAQARANLVASAGRYLSDDVSQGYALPYAAPGYPWGSNSSILNRAVVLGLAHDLTGEIAYRYGAVDAMDYVLGRNPLDQSYVSGFGARPMRHPHHRFWAKQANPAYPAPPSGVLSGGPNSTNMSDTVASAMKGKCRPQTCWTDDYRAFTQNEVAINWNAPLVWVSAFLDDTAR
GC_00002839	Caulobacter vibrioides CB13b1a	11	12	2	0	0.825244	0.843873	0.834455							COG5297	Cellulase/cellobiase CelA1 (CelA1)	G	Carbohydrate transport and metabolism	K01179	endoglucanase [EC:3.2.1.4]	--------------MIRLAALSFVSA-----LAMTSLAHADEAPRPIRLNQLGFEAQGPKRAILADPSKTPLDWVLLDTAGAAIAKGKTAVFGDDKASGEHVHQIDLSAFRKAGEGYRLKVGAAESRPFAINAKPSGKLTRAAMSFFYQQRASVPIEAQYVERPDLARPAGHAPDKATCFDQADERGQVWPGCDYTLDASRGWYDAGDHGKYVVNGGISAWTLLNAWERAAILKRPGALAAFGDRALALPEAGNGVPDMLDEVRFQLDFMLAMQVPEGKTLQVPVGDQRPG-DGKLVLSAINASGMAHQKLADRYWTALPTAPAEDKQVRYLYYPTTGASLNLAAVAAQAARLWKVIDPAFSAKCLDAARRAFAAAQRHPNIYAIGPFTGSGGYGDGDLTDEFYWAAAELYATTGEAAYETALRGSPLFLASPTEGARPTGDIGWNSVGALGTITLALVPNGLKPAEITK-ARANLVAAAGKHLSDDVSQGYALPYAAPGYHWGSNSSVLNRALVLGLAHDFTGEAAYRYGAVDAMDYVLGRNPLDQSYVTGFGARPMRHPHHRFWAKQADPAYPAPPSGVVSGGPNSTN-MSDPVASEMKGKCRPQTCWTDDYRSFTQNEVAINWNAPLVWVSAFLYDTAR\	MIRLAALSFVSALAMTSLAHADEAPRPIRLNQLGFEAQGPKRAILADPSKTPLDWVLLDTAGAAIAKGKTAVFGDDKASGEHVHQIDLSAFRKAGEGYRLKVGAAESRPFAINAKPSGKLTRAAMSFFYQQRASVPIEAQYVERPDLARPAGHAPDKATCFDQADERGQVWPGCDYTLDASRGWYDAGDHGKYVVNGGISAWTLLNAWERAAILKRPGALAAFGDRALALPEAGNGVPDMLDEVRFQLDFMLAMQVPEGKTLQVPVGDQRPGDGKLVLSAINASGMAHQKLADRYWTALPTAPAEDKQVRYLYYPTTGASLNLAAVAAQAARLWKVIDPAFSAKCLDAARRAFAAAQRHPNIYAIGPFTGSGGYGDGDLTDEFYWAAAELYATTGEAAYETALRGSPLFLASPTEGARPTGDIGWNSVGALGTITLALVPNGLKPAEITKARANLVAAAGKHLSDDVSQGYALPYAAPGYHWGSNSSVLNRALVLGLAHDFTGEAAYRYGAVDAMDYVLGRNPLDQSYVTGFGARPMRHPHHRFWAKQADPAYPAPPSGVVSGGPNSTNMSDPVASEMKGKCRPQTCWTDDYRSFTQNEVAINWNAPLVWVSAFLYDTAR
GC_00002839	Caulobacter vibrioides CB15	11	12	2	0	0.825244	0.843873	0.834455							COG5297	Cellulase/cellobiase CelA1 (CelA1)	G	Carbohydrate transport and metabolism	K01179	endoglucanase [EC:3.2.1.4]	--------------MIRLAALSFVFA-----LAVSSAALADETPRQIRLNQTGFEAQGPKRAILADPSKTPLDWTLHDAAGVAIVKGKTRVFGDDAASGEHVHQIDLSAFRKAGDGYRLKVGAAESRPFAIRAKPDGRLTRAAMSFFYQQRASVPIEAKYVERPDLARPAGHAPDKATCFDQADERGQVWPGCDYTLDASKGWYDAGDHGKYVVNGGITVWTLVNAWERATLLNRPGALAALGDGALALPEAGNGVPDLLDEVRFQLDFLLAMQVPEAKTLQVPVGNQRPG-NGKLALSAINASGMAHQKLADRYWTALPTAPADDKQVRYLYYPTTGATLNLAAVAAQAARVWKTIDPAFSTKCLEAARRAFAAAQRHPDIYAIGPFTGSGGYGDGDLTDEFYWAAAELYATTGEATYESALRASPLFLASPTEGTRPTGDIGWNGVGALGTMTLALVPNGLKPAEIAQ-ARANLVASAGRYLSDDVSQGYALPYAAPGYPWGSNSSILNRAVVLGLAHDLTGEIAYRYGAVDAMDYVLGRNPLDQSYVSGFGARPMRHPHHRFWAKQANPAYPAPPSGVLSGGPNSTN-MSDTVASAMKGKCRPQTCWTDDYRAFTQNEVAINWNAPLVWVSAFLDDTAR\	MIRLAALSFVFALAVSSAALADETPRQIRLNQTGFEAQGPKRAILADPSKTPLDWTLHDAAGVAIVKGKTRVFGDDAASGEHVHQIDLSAFRKAGDGYRLKVGAAESRPFAIRAKPDGRLTRAAMSFFYQQRASVPIEAKYVERPDLARPAGHAPDKATCFDQADERGQVWPGCDYTLDASKGWYDAGDHGKYVVNGGITVWTLVNAWERATLLNRPGALAALGDGALALPEAGNGVPDLLDEVRFQLDFLLAMQVPEAKTLQVPVGNQRPGNGKLALSAINASGMAHQKLADRYWTALPTAPADDKQVRYLYYPTTGATLNLAAVAAQAARVWKTIDPAFSTKCLEAARRAFAAAQRHPDIYAIGPFTGSGGYGDGDLTDEFYWAAAELYATTGEATYESALRASPLFLASPTEGTRPTGDIGWNGVGALGTMTLALVPNGLKPAEIAQARANLVASAGRYLSDDVSQGYALPYAAPGYPWGSNSSILNRAVVLGLAHDLTGEIAYRYGAVDAMDYVLGRNPLDQSYVSGFGARPMRHPHHRFWAKQANPAYPAPPSGVLSGGPNSTNMSDTVASAMKGKCRPQTCWTDDYRAFTQNEVAINWNAPLVWVSAFLDDTAR
GC_00002839	Caulobacter vibrioides CB2	11	12	2	0	0.825244	0.843873	0.834455							COG5297	Cellulase/cellobiase CelA1 (CelA1)	G	Carbohydrate transport and metabolism	K01179	endoglucanase [EC:3.2.1.4]	--------------MIRLAALSFVFA-----LAVSSAALADETPRQIRLNQTGFEAQGPKRAILADPSKTPLDWTLHDAAGVAIVKGKTRVFGDDAASGEHVHQIDLSAFRKAGDGYRLKVGAAESRPFAIKAKPDGRLTRAAMSFFYQQRASVPIEAKYVERPDLARPAGHAPDKATCFDQADERGQVWPGCDYTLDASKGWYDAGDHGKYVVNGGITVWTLVNAWERATLLNRPGALAALGDGALALPEAGNGVPDLLDEVRFQLDFLLAMQVPEGKTLQVPVGNQRPG-NGKLALSAINASGMAHQKLADRYWTALPTAPADDKQVRYLYYPTTGATLNLAAVAAQAARVWKTIDPAFSAKCLEAARRAFAAAQRHPDIYAIGPFTGSGGYGDGDLTDEFYWAAAELYATTGEAAYERALRASPLFLASPTEGAVPTGDIGWNRVGALGTMTLALVPNGLKPAEIAQ-ARANLVATAGKHLSDDVSQGYALPYAAPGYPWGSNASVLNRAFVLGLAHDFTGEIAYRYGAVDAMDYVLGRNPLDQSYVSGFGARPMRHPHHRFWAKQANPDYPAPPSGVLSGGPNSTN-MSDTVASAMKGKCRPQTCWTDDYRAFTQNEVAINWNAPLVWVSAFLDDTAR\	MIRLAALSFVFALAVSSAALADETPRQIRLNQTGFEAQGPKRAILADPSKTPLDWTLHDAAGVAIVKGKTRVFGDDAASGEHVHQIDLSAFRKAGDGYRLKVGAAESRPFAIKAKPDGRLTRAAMSFFYQQRASVPIEAKYVERPDLARPAGHAPDKATCFDQADERGQVWPGCDYTLDASKGWYDAGDHGKYVVNGGITVWTLVNAWERATLLNRPGALAALGDGALALPEAGNGVPDLLDEVRFQLDFLLAMQVPEGKTLQVPVGNQRPGNGKLALSAINASGMAHQKLADRYWTALPTAPADDKQVRYLYYPTTGATLNLAAVAAQAARVWKTIDPAFSAKCLEAARRAFAAAQRHPDIYAIGPFTGSGGYGDGDLTDEFYWAAAELYATTGEAAYERALRASPLFLASPTEGAVPTGDIGWNRVGALGTMTLALVPNGLKPAEIAQARANLVATAGKHLSDDVSQGYALPYAAPGYPWGSNASVLNRAFVLGLAHDFTGEIAYRYGAVDAMDYVLGRNPLDQSYVSGFGARPMRHPHHRFWAKQANPDYPAPPSGVLSGGPNSTNMSDTVASAMKGKCRPQTCWTDDYRAFTQNEVAINWNAPLVWVSAFLDDTAR
GC_00002839	Caulobacter henricii CB4	11	12	2	0	0.825244	0.843873	0.834455							COG5297	Cellulase/cellobiase CelA1 (CelA1)	G	Carbohydrate transport and metabolism	K01179	endoglucanase [EC:3.2.1.4]	MRLRHADRQEDAMTRIRHAVTAIALT-----LICGTAVRAEEPARTIRLNQLGLETAGPKRAMLDHPSTTALAWTLRDTRGAVAASGKTKVFGTDPSSGEHVHQIDFSSFRGSGDGYRLQVGEAESRPFALGERLYGPLKSDALSFFYHNRAGIPIEARFVQRPDLARPAGHAPDKATCFNKADERGQVWAGCDYTLDLSRGWYDAGDHGKYVVNGGISVWTLQNVHERALLLGKTSTLAAFADGKGRIPENSNGFPDLLDEARWEMDFLLAMQVPAKVTMALPVGHQQVGPKGRLVLSDLDASGMAHQRLGNEYWTGLPTAPAADKVTRYLYHPTTAATLNLAATAAQAARLWKTLDPAFSAHCLDVAQRAYAAARRNPEVYALGAFTGSGGYGDNSVEDEFYWAAAELYATTGAQEYEAAVRTSPLFLAGPSAGGKPTGDIGWPSVGALGTITLALTPNGLKPAEIAR-ARANLVTSADRYLADGATQGYAHPYAPNGYPWGSTSSVLNQAMVLGLAADFTGKAAYRDGAVDAMDWILGRNPLDRSFVTGHGARPMQHPHHRFWAKQADARYPAPPPGVISGGPNSTN-MSDEIAKDMKGKCAPQTCWSDDYRAFTQNEVAINWNAPLVWVAAWLDEPAR\	MRLRHADRQEDAMTRIRHAVTAIALTLICGTAVRAEEPARTIRLNQLGLETAGPKRAMLDHPSTTALAWTLRDTRGAVAASGKTKVFGTDPSSGEHVHQIDFSSFRGSGDGYRLQVGEAESRPFALGERLYGPLKSDALSFFYHNRAGIPIEARFVQRPDLARPAGHAPDKATCFNKADERGQVWAGCDYTLDLSRGWYDAGDHGKYVVNGGISVWTLQNVHERALLLGKTSTLAAFADGKGRIPENSNGFPDLLDEARWEMDFLLAMQVPAKVTMALPVGHQQVGPKGRLVLSDLDASGMAHQRLGNEYWTGLPTAPAADKVTRYLYHPTTAATLNLAATAAQAARLWKTLDPAFSAHCLDVAQRAYAAARRNPEVYALGAFTGSGGYGDNSVEDEFYWAAAELYATTGAQEYEAAVRTSPLFLAGPSAGGKPTGDIGWPSVGALGTITLALTPNGLKPAEIARARANLVTSADRYLADGATQGYAHPYAPNGYPWGSTSSVLNQAMVLGLAADFTGKAAYRDGAVDAMDWILGRNPLDRSFVTGHGARPMQHPHHRFWAKQADARYPAPPPGVISGGPNSTNMSDEIAKDMKGKCAPQTCWSDDYRAFTQNEVAINWNAPLVWVAAWLDEPAR
GC_00002839	Caulobacter flavus RHGG3	11	12	2	0	0.825244	0.843873	0.834455							COG3291|COG5297	Uncharacterized conserved protein, PKD repeat domain (PDB:2KZW)|Cellulase/cellobiase CelA1 (CelA1)	S|G	Function unknown|Carbohydrate transport and metabolism			--------MPHRSMPALLAATALTTL-----AALASPSLAAEPLAPIRLNQVGVLESAGKLAVLPDASTSPLAWTLENKDGRLVAKGQTRVVGPDAASGESLHQIDFSA-APAGYGYRLKVGQRTSRPFAVDAHPYARLKRDALAFFYQNRSGIAIEARFGDDPKLARPAAHAPDRATCFNGQDQRGQVWAGCGYELNASKGWYDAGDHGKYVVNGGIAVWTLVNYHERLSALGRK---ADFADGSQRIPEAGNGVSDLLDEARWELEFLLRMQVPQGTAMDLPIGKQG---QGQLALTPVDASGMAHQKLTDAYWTGVPTAPHEDPAQRYLFHPTTGATLNLAAVAAQCARVWKDVDPAFSARCLKTARSAFDAARRNPEIYAHSQFNGGGGYGDGELSDELFWAAAELWATTGEAAYGEVVRASPHMPAA----GKPAEAPGWGSTSTLGVVSLALSDK--VPAQVRDAARAGLEAAADRYAAEGLQAGYRLPDAGTRYVWGSNGVVMNRAMVLGLAYDFTGKPAYRQAAADAMDYVLGRNPLDQSYVTGWGARPMKHPHHRFWVGKGK--YPAPPPGVISGGPNNTA-FSDEVAKKMQGKCAAQTCWTDSIDAFTQNEVAINWNAPFFWVAAFLDE-GR\	MPHRSMPALLAATALTTLAALASPSLAAEPLAPIRLNQVGVLESAGKLAVLPDASTSPLAWTLENKDGRLVAKGQTRVVGPDAASGESLHQIDFSAAPAGYGYRLKVGQRTSRPFAVDAHPYARLKRDALAFFYQNRSGIAIEARFGDDPKLARPAAHAPDRATCFNGQDQRGQVWAGCGYELNASKGWYDAGDHGKYVVNGGIAVWTLVNYHERLSALGRKADFADGSQRIPEAGNGVSDLLDEARWELEFLLRMQVPQGTAMDLPIGKQGQGQLALTPVDASGMAHQKLTDAYWTGVPTAPHEDPAQRYLFHPTTGATLNLAAVAAQCARVWKDVDPAFSARCLKTARSAFDAARRNPEIYAHSQFNGGGGYGDGELSDELFWAAAELWATTGEAAYGEVVRASPHMPAAGKPAEAPGWGSTSTLGVVSLALSDKVPAQVRDAARAGLEAAADRYAAEGLQAGYRLPDAGTRYVWGSNGVVMNRAMVLGLAYDFTGKPAYRQAAADAMDYVLGRNPLDQSYVTGWGARPMKHPHHRFWVGKGKYPAPPPGVISGGPNNTAFSDEVAKKMQGKCAAQTCWTDSIDAFTQNEVAINWNAPFFWVAAFLDEGR
GC_00002839	Caulobacter sp. FWC26	11	12	2	0	0.825244	0.843873	0.834455							COG5297	Cellulase/cellobiase CelA1 (CelA1)	G	Carbohydrate transport and metabolism	K01179	endoglucanase [EC:3.2.1.4]	--------------MIRRAVLSFASV-----MALAGASWANDAPRPIRLNQTGFEAQGPKRAILADSSKTPLDWLLLDAGGATIAKGKTVVFGDDKASGEHVHQIDLSAFRKAGEGYRLTVGALESRPFAIKAKPDGRLTQAAMSFFYQQRASVPIEARFVERPDLARPAGHAPDRATCFDQADERGQLWPGCDYTLDASRGWYDAGDHGKYVVNGGISAWTLLNAWERAAVLNRPGARAAFGDRALALPEAGNGVPDILDEVRFELDFLLAMQVPEGKTLQVPVGAQRPT-DGRLVLSAIDASGMAHQKLADRQWTALPTAPADDKQVRYLYYPTTGATLNLAAVAAQAARLWKDIDPAFSAKCLDAARRAFAAAQRHPDIYAIGPFTGSGGYGDGDLTDELYWAAAELYATTGETIYETALRASPLFLASPTEGARPTGDIGWNSVGALGTITLALVPNGLKPAEIAK-ARANLVATAGKHLSDDLGQGYALPYAAPGYPWGSNSSVLNRALVLGLAHDFTGEIAYRHGAVDAMDYVLGRNPLDQSYVTGFGARPMRHPHHRFWAKQADPAYPAPPAGVVSGGPNSTN-MSDPVASQMKGKCRPQTCWVDDYRSFTQNEVAINWNAPLVWVSAFLDDTAR\	MIRRAVLSFASVMALAGASWANDAPRPIRLNQTGFEAQGPKRAILADSSKTPLDWLLLDAGGATIAKGKTVVFGDDKASGEHVHQIDLSAFRKAGEGYRLTVGALESRPFAIKAKPDGRLTQAAMSFFYQQRASVPIEARFVERPDLARPAGHAPDRATCFDQADERGQLWPGCDYTLDASRGWYDAGDHGKYVVNGGISAWTLLNAWERAAVLNRPGARAAFGDRALALPEAGNGVPDILDEVRFELDFLLAMQVPEGKTLQVPVGAQRPTDGRLVLSAIDASGMAHQKLADRQWTALPTAPADDKQVRYLYYPTTGATLNLAAVAAQAARLWKDIDPAFSAKCLDAARRAFAAAQRHPDIYAIGPFTGSGGYGDGDLTDELYWAAAELYATTGETIYETALRASPLFLASPTEGARPTGDIGWNSVGALGTITLALVPNGLKPAEIAKARANLVATAGKHLSDDLGQGYALPYAAPGYPWGSNSSVLNRALVLGLAHDFTGEIAYRHGAVDAMDYVLGRNPLDQSYVTGFGARPMRHPHHRFWAKQADPAYPAPPAGVVSGGPNSTNMSDPVASQMKGKCRPQTCWVDDYRSFTQNEVAINWNAPLVWVSAFLDDTAR
GC_00002839	Caulobacter vibrioides NA1000	11	12	2	0	0.825244	0.843873	0.834455							COG5297	Cellulase/cellobiase CelA1 (CelA1)	G	Carbohydrate transport and metabolism	K01179	endoglucanase [EC:3.2.1.4]	--------------MIRLAALSFVFA-----LAVSSAALADETPRQIRLNQTGFEAQGPKRAILADPSKTPLDWTLHDAAGVAIVKGKTRVFGDDAASGEHVHQIDLSAFRKAGDGYRLKVGAAESRPFAIRAKPDGRLTRAAMSFFYQQRASVPIEAKYVERPDLARPAGHAPDKATCFDQADERGQVWPGCDYTLDASKGWYDAGDHGKYVVNGGITVWTLVNAWERATLLNRPGALAALGDGALALPEAGNGVPDLLDEVRFQLDFLLAMQVPEAKTLQVPVGNQRPG-NGKLALSAINASGMAHQKLADRYWTALPTAPADDKQVRYLYYPTTGATLNLAAVAAQAARVWKTIDPAFSTKCLEAARRAFAAAQRHPDIYAIGPFTGSGGYGDGDLTDEFYWAAAELYATTGEATYESALRASPLFLASPTEGTRPTGDIGWNGVGALGTMTLALVPNGLKPAEIAQ-ARANLVASAGRYLSDDVSQGYALPYAAPGYPWGSNSSILNRAVVLGLAHDLTGEIAYRYGAVDAMDYVLGRNPLDQSYVSGFGARPMRHPHHRFWAKQANPAYPAPPSGVLSGGPNSTN-MSDTVASAMKGKCRPQTCWTDDYRAFTQNEVAINWNAPLVWVSAFLDDTAR\	MIRLAALSFVFALAVSSAALADETPRQIRLNQTGFEAQGPKRAILADPSKTPLDWTLHDAAGVAIVKGKTRVFGDDAASGEHVHQIDLSAFRKAGDGYRLKVGAAESRPFAIRAKPDGRLTRAAMSFFYQQRASVPIEAKYVERPDLARPAGHAPDKATCFDQADERGQVWPGCDYTLDASKGWYDAGDHGKYVVNGGITVWTLVNAWERATLLNRPGALAALGDGALALPEAGNGVPDLLDEVRFQLDFLLAMQVPEAKTLQVPVGNQRPGNGKLALSAINASGMAHQKLADRYWTALPTAPADDKQVRYLYYPTTGATLNLAAVAAQAARVWKTIDPAFSTKCLEAARRAFAAAQRHPDIYAIGPFTGSGGYGDGDLTDEFYWAAAELYATTGEATYESALRASPLFLASPTEGTRPTGDIGWNGVGALGTMTLALVPNGLKPAEIAQARANLVASAGRYLSDDVSQGYALPYAAPGYPWGSNSSILNRAVVLGLAHDLTGEIAYRYGAVDAMDYVLGRNPLDQSYVSGFGARPMRHPHHRFWAKQANPAYPAPPSGVLSGGPNSTNMSDTVASAMKGKCRPQTCWTDDYRAFTQNEVAINWNAPLVWVSAFLDDTAR
GC_00002839	Caulobacter segnis CBR1	11	12	2	0	0.825244	0.843873	0.834455							COG5297	Cellulase/cellobiase CelA1 (CelA1)	G	Carbohydrate transport and metabolism	K01179	endoglucanase [EC:3.2.1.4]	--------------MTRLATLSFVALLTLSPLALAGAAGAEDAPRPIRLNQTGLEAGGPKRAILADPSTAPLDWTLLDAAGATVAGGKTKVFGDDPASGEHVHQIDFSTFHKAGDGYRLKVGAIESRPFALRAKPDGKLTKAALSFFYQQRASVPILARFVERPDLARPAGHAPDKATCFDLADERGQVWPGCDYTLDASGGWYDAGDQGKYVVNGGISVWTLVNAWERATVLRRPRALKALGDRSLALPEHGNGVPDILDEARFELTFLLAMQVPDRKALQVPVGKQKPV-DGKLTLTAIDASGMAHQKIADRYWTALPTAPADDRQVRYLYYPTTGATLNLAAVTAQAARVWKKIDPTFSARCLDAARRAFAAARRNPEIYQLGPFTGSGGYGDGDLADEAYWAAAELYATTGEPEYEKALRASPLFLAAPSVGGRPTGDLGWSSVGALGTITLALAPNRLKPAEVAQ-ARANLTTSAGKYLSDDLGQGYALPYAAPGYPWGSNSAVLNRAVVLGLAYDFTGEVAYRYGAVDAMDYVLGRNPLDRSYVSGFGARPMRNPHHRFWARQADPAYPAPPAGVVSGGPNSTA-MNDPVAETMKGQCKPQTCWTDDYRAFTQNEVAINWNAPLAWASAFLDDTAR\	MTRLATLSFVALLTLSPLALAGAAGAEDAPRPIRLNQTGLEAGGPKRAILADPSTAPLDWTLLDAAGATVAGGKTKVFGDDPASGEHVHQIDFSTFHKAGDGYRLKVGAIESRPFALRAKPDGKLTKAALSFFYQQRASVPILARFVERPDLARPAGHAPDKATCFDLADERGQVWPGCDYTLDASGGWYDAGDQGKYVVNGGISVWTLVNAWERATVLRRPRALKALGDRSLALPEHGNGVPDILDEARFELTFLLAMQVPDRKALQVPVGKQKPVDGKLTLTAIDASGMAHQKIADRYWTALPTAPADDRQVRYLYYPTTGATLNLAAVTAQAARVWKKIDPTFSARCLDAARRAFAAARRNPEIYQLGPFTGSGGYGDGDLADEAYWAAAELYATTGEPEYEKALRASPLFLAAPSVGGRPTGDLGWSSVGALGTITLALAPNRLKPAEVAQARANLTTSAGKYLSDDLGQGYALPYAAPGYPWGSNSAVLNRAVVLGLAYDFTGEVAYRYGAVDAMDYVLGRNPLDRSYVSGFGARPMRNPHHRFWARQADPAYPAPPAGVVSGGPNSTAMNDPVAETMKGQCKPQTCWTDDYRAFTQNEVAINWNAPLAWASAFLDDTAR
GC_00002839	Caulobacter segnis RL271	11	12	2	0	0.825244	0.843873	0.834455							COG5297	Cellulase/cellobiase CelA1 (CelA1)	G	Carbohydrate transport and metabolism			--------------MTRLAALSFIAL-----LAVTGGARADEAPSLIRLNQTGLEAGGPKRAILADPSRTPLDWTLLDASGALAVQGKTKVFGDDSASGEHVHQIDFSTFHKAGDGYRLKVGAVESRPFALRAKPDGRLTRAALSFFYQQRASVPILARYVERPDLARRAGHAPDKATCFDLADERGQVWPGCDYTLDASGGWYDAGDQGKYVVNGGISVWTLINAWERAAVLKRPRALKALGDGGLAIPENANRVPDILDEARFELTFLLAMQVPDGKTLQVPVGRQAPV-DGRLALTAIDASGMAHQKIADRYWTAVPTAPADDKQTRYLYYPTTAATLNLAAVAAQAARIWK--------------------------------------------------------------------------------------------------------------------------------------------------------------------------------------------------------RSIRPSRPGAWTPPAAPS--RPPSAI----PRSTSWARSPAAAAM--------------------------------------ATAT\	MTRLAALSFIALLAVTGGARADEAPSLIRLNQTGLEAGGPKRAILADPSRTPLDWTLLDASGALAVQGKTKVFGDDSASGEHVHQIDFSTFHKAGDGYRLKVGAVESRPFALRAKPDGRLTRAALSFFYQQRASVPILARYVERPDLARRAGHAPDKATCFDLADERGQVWPGCDYTLDASGGWYDAGDQGKYVVNGGISVWTLINAWERAAVLKRPRALKALGDGGLAIPENANRVPDILDEARFELTFLLAMQVPDGKTLQVPVGRQAPVDGRLALTAIDASGMAHQKIADRYWTAVPTAPADDKQTRYLYYPTTAATLNLAAVAAQAARIWKRSIRPSRPGAWTPPAAPSRPPSAIPRSTSWARSPAAAAMATAT
GC_00002839	Caulobacter segnis RL271	11	12	2	0	0.825244	0.843873	0.834455							COG5297	Cellulase/cellobiase CelA1 (CelA1)	G	Carbohydrate transport and metabolism			----------------------------------------------------------------------------------------------------------------------------------------------------------------------------------------------------------------------------------------------------------------------------------------------------------------------------------------------------------------------------------------------------------------------------------------------------------------------------------------------------------------------------MLNRAVVLGLAYDFTGEVAYRYGAVDAMDYVLGRNPMDRSYVSGFGSRPMHNPHHRFWAHQADPAYPAPPAGVVSGGPNSTS-MGDPVAETMKGQCKPQTCWTDDYRAFTQNEVAINWNAPLAWASAFLDDTAR\	MLNRAVVLGLAYDFTGEVAYRYGAVDAMDYVLGRNPMDRSYVSGFGSRPMHNPHHRFWAHQADPAYPAPPAGVVSGGPNSTSMGDPVAETMKGQCKPQTCWTDDYRAFTQNEVAINWNAPLAWASAFLDDTAR
GC_00002840	Caulobacter sp. BP25	12	12	1	0	0.841038	0.965415	0.898945													--MRPRLAL--LALMPPLLLASLAHAGETDCWFENGAIVAPAAIGVMAGDYVIDLSAPRTLLHNTKAQMEGILEPEVIASVQVAGLKTPTVSVKVANLDARGAGFVTPIAGVIGMDVLAGHSIEIDFAHCRLRIDRPWRAKRQVVFPVSVIEGVPTLAASVSDGPHAFYGAFAIDTASKAMTRLSIRDAGV-----TGKLDPNARHKAPARLRALSIGGVLAENVPASLADDLPEGVNGTLGTGLWARYRVRLDAQARTLSVAP\	MRPRLALLALMPPLLLASLAHAGETDCWFENGAIVAPAAIGVMAGDYVIDLSAPRTLLHNTKAQMEGILEPEVIASVQVAGLKTPTVSVKVANLDARGAGFVTPIAGVIGMDVLAGHSIEIDFAHCRLRIDRPWRAKRQVVFPVSVIEGVPTLAASVSDGPHAFYGAFAIDTASKAMTRLSIRDAGVTGKLDPNARHKAPARLRALSIGGVLAENVPASLADDLPEGVNGTLGTGLWARYRVRLDAQARTLSVAP
GC_00002840	Caulobacter vibrioides CB1	12	12	1	0	0.841038	0.965415	0.898945													--MRSRVSFLIAFAALPWATLGVAHAGETRCWFENGAVIAPAAIGDMAGDYVVDLSAPRTLLHNTKAQMAGITTEAVTLPVQIAGLKASAVTVTIADLDDRGAGFVTPIAGVIGMDVLAGHSIEIDFSACQVRIDQPWRARRQVVLPVEVIDGLPTIAAAVSDGPTARSGAFAIDTASRAMARLSTREGRV-----AGKLDVNARHKAPARLRALSIAGVLAENVPATLAEDLPEGVSGTLGTALWARHRLRLSADARTLSIAP\	MRSRVSFLIAFAALPWATLGVAHAGETRCWFENGAVIAPAAIGDMAGDYVVDLSAPRTLLHNTKAQMAGITTEAVTLPVQIAGLKASAVTVTIADLDDRGAGFVTPIAGVIGMDVLAGHSIEIDFSACQVRIDQPWRARRQVVLPVEVIDGLPTIAAAVSDGPTARSGAFAIDTASRAMARLSTREGRVAGKLDVNARHKAPARLRALSIAGVLAENVPATLAEDLPEGVSGTLGTALWARHRLRLSADARTLSIAP
GC_00002840	Caulobacter vibrioides CB13b1a	12	12	1	0	0.841038	0.965415	0.898945													--MRARVAILLSCVVAPLSAAHAARAGETRCWFENGAVIAPAAIADMAGDYVIDLSAPRTLLHNTKAQMAGITTETITLPVQVAGLKSPAVMVTVADLDDRGAGFVTPIAGVIGMDVLAGHSIEIDFAACKVRIDQPWRTRRQVVLPVEVIDGLPTIAAAVSDGPTARSGAFAIDTASRAMARLSTREGQV-----AGKLDVTARHKAPARLRALSIAGVLAENVPATLAEDLPEGVSGTLGTALWARHRLRLSADARTLSIAP\	MRARVAILLSCVVAPLSAAHAARAGETRCWFENGAVIAPAAIADMAGDYVIDLSAPRTLLHNTKAQMAGITTETITLPVQVAGLKSPAVMVTVADLDDRGAGFVTPIAGVIGMDVLAGHSIEIDFAACKVRIDQPWRTRRQVVLPVEVIDGLPTIAAAVSDGPTARSGAFAIDTASRAMARLSTREGQVAGKLDVTARHKAPARLRALSIAGVLAENVPATLAEDLPEGVSGTLGTALWARHRLRLSADARTLSIAP
GC_00002840	Caulobacter vibrioides CB15	12	12	1	0	0.841038	0.965415	0.898945													--MRSRVSFLIAFAALPWATLGVAHAGETRCWFENGAVIAPAAIGDMAGDYVVDLSAPRTLLHNTKAQMAGITTEAVTLPVQIAGLKASAVTVTIADLDDRGAGFVTPIAGVIGMDVLAGHSIEIDFSACQVRIDQPWRARRQVVLPVEVIDGLPTIAAAVSDGPTARSGAFAIDTASRAMARLSTREGRV-----AGKLDVNARHKAPARLRALSIAGVLAENVPATLAEDLPEGVSGTLGTALWARHRLRLSADARTLSIAP\	MRSRVSFLIAFAALPWATLGVAHAGETRCWFENGAVIAPAAIGDMAGDYVVDLSAPRTLLHNTKAQMAGITTEAVTLPVQIAGLKASAVTVTIADLDDRGAGFVTPIAGVIGMDVLAGHSIEIDFSACQVRIDQPWRARRQVVLPVEVIDGLPTIAAAVSDGPTARSGAFAIDTASRAMARLSTREGRVAGKLDVNARHKAPARLRALSIAGVLAENVPATLAEDLPEGVSGTLGTALWARHRLRLSADARTLSIAP
GC_00002840	Caulobacter vibrioides CB2	12	12	1	0	0.841038	0.965415	0.898945													--MRSRVSVLIAFAALPWATLGVAHAGETRCWFENGAVIAPAAIGDMAGDYVVDLSAPRTLLHNTKAQMAGITTEAVTLPVQIAGLKASAVTVTIADLDDRGAGFVTPIAGVIGMDVLAGHSIEIDFSACQVRIDQPWRAQRQVVLPVEVIDGLPTIAAAVSDGPTARRGAFAIDTASRAMARLSTREGRV-----AGKLDVNARHKAPARLRALSIAGVLAENVPATLAEDLPEGVSGTLGTALWARHRLRLSADARTLSIAP\	MRSRVSVLIAFAALPWATLGVAHAGETRCWFENGAVIAPAAIGDMAGDYVVDLSAPRTLLHNTKAQMAGITTEAVTLPVQIAGLKASAVTVTIADLDDRGAGFVTPIAGVIGMDVLAGHSIEIDFSACQVRIDQPWRAQRQVVLPVEVIDGLPTIAAAVSDGPTARRGAFAIDTASRAMARLSTREGRVAGKLDVNARHKAPARLRALSIAGVLAENVPATLAEDLPEGVSGTLGTALWARHRLRLSADARTLSIAP
GC_00002840	Caulobacter sp. FWC26	12	12	1	0	0.841038	0.965415	0.898945													--MRSRVSVLLACVALPFSVAHPAHAGETRCWFENGAIVAPAAIADMAGDYVIDLSAPRTLLHETKAQMAGIVTETVTLPVEIAGLKAPAVSVTVADLDDRGAGFVTPIAGVIGMDVLSGHSIEIDFAQCRVRIDQPWRARRQVVLPVEVVEGLPTITAAISDGPTARSGAFAIDTGSRAMTRLSTRDATV-----TGKLTSNARHKAPARLRALSIAGVLAENVPATLADDLPEGVVGTLGTGLWARHRLRLAADARTIAIAP\	MRSRVSVLLACVALPFSVAHPAHAGETRCWFENGAIVAPAAIADMAGDYVIDLSAPRTLLHETKAQMAGIVTETVTLPVEIAGLKAPAVSVTVADLDDRGAGFVTPIAGVIGMDVLSGHSIEIDFAQCRVRIDQPWRARRQVVLPVEVVEGLPTITAAISDGPTARSGAFAIDTGSRAMTRLSTRDATVTGKLTSNARHKAPARLRALSIAGVLAENVPATLADDLPEGVVGTLGTGLWARHRLRLAADARTIAIAP
GC_00002840	Caulobacter vibrioides NA1000	12	12	1	0	0.841038	0.965415	0.898945													--MRSRVSFLIAFAALPWATLGVAHAGETRCWFENGAVIAPAAIGDMAGDYVVDLSAPRTLLHNTKAQMAGITTEAVTLPVQIAGLKASAVTVTIADLDDRGAGFVTPIAGVIGMDVLAGHSIEIDFSACQVRIDQPWRARRQVVLPVEVIDGLPTIAAAVSDGPTARSGAFAIDTASRAMARLSTREGRV-----AGKLDVNARHKAPARLRALSIAGVLAENVPATLAEDLPEGVSGTLGTALWARHRLRLSADARTLSIAP\	MRSRVSFLIAFAALPWATLGVAHAGETRCWFENGAVIAPAAIGDMAGDYVVDLSAPRTLLHNTKAQMAGITTEAVTLPVQIAGLKASAVTVTIADLDDRGAGFVTPIAGVIGMDVLAGHSIEIDFSACQVRIDQPWRARRQVVLPVEVIDGLPTIAAAVSDGPTARSGAFAIDTASRAMARLSTREGRVAGKLDVNARHKAPARLRALSIAGVLAENVPATLAEDLPEGVSGTLGTALWARHRLRLSADARTLSIAP
GC_00002840	Caulobacter vibrioides OR37	12	12	1	0	0.841038	0.965415	0.898945													--MRSCLA---ALLLTTTITADAARAGETACWFENGAVVAPAVIGTMAGDYVIDLSAPRTLLHDTKAQMEGILAPELSLSVEVAGLKAPAVSVKVADLDARGAGFVTPIAGVIGMDVLSGHAIEIDFRHCRLRIDRPWRARRQAVLPVTLVQGLPTIVAAVSDGPVALRGAFAIDTASRAMARLSTREAKA-----SGKLDLSARHRAPARLRALSIGGVLAQNVPASLADDLPEGVTGSLGVGLWARHRLHLDARATTLSVAP\	MRSCLAALLLTTTITADAARAGETACWFENGAVVAPAVIGTMAGDYVIDLSAPRTLLHDTKAQMEGILAPELSLSVEVAGLKAPAVSVKVADLDARGAGFVTPIAGVIGMDVLSGHAIEIDFRHCRLRIDRPWRARRQAVLPVTLVQGLPTIVAAVSDGPVALRGAFAIDTASRAMARLSTREAKASGKLDLSARHRAPARLRALSIGGVLAQNVPASLADDLPEGVTGSLGVGLWARHRLHLDARATTLSVAP
GC_00002840	Caulobacter segnis ATCC21756	12	12	1	0	0.841038	0.965415	0.898945													MPRRPPAVIPPVALAVVLACAGQARAGETSCWFENGAVVAPAVIGVMAGDYVIDLSAPRTLLHNTKAEMEGILEPEITTSVQVAGLKASAVSVKVADLDARGAGFVTPIAGVIGMDVLAGHSVEIDFARCWLRIDRPWRPSRQVVFPVSMIEGLPTVAAGVSDGPRAFYGAFAIDTASRAMTRLSTRDANA-----TGKLNPAARHQAPAKLRALSIGGVLAENVPATLADDLPQGISGTLGTGLWARHRLRLDAEARTLSVAP\	MPRRPPAVIPPVALAVVLACAGQARAGETSCWFENGAVVAPAVIGVMAGDYVIDLSAPRTLLHNTKAEMEGILEPEITTSVQVAGLKASAVSVKVADLDARGAGFVTPIAGVIGMDVLAGHSVEIDFARCWLRIDRPWRPSRQVVFPVSMIEGLPTVAAGVSDGPRAFYGAFAIDTASRAMTRLSTRDANATGKLNPAARHQAPAKLRALSIGGVLAENVPATLADDLPQGISGTLGTGLWARHRLRLDAEARTLSVAP
GC_00002840	Caulobacter segnis CBR1	12	12	1	0	0.841038	0.965415	0.898945													--MRRRVPV--LALSFCTLLAGAARAGETACWFENGAVVAPAVIGDMAGDYVIDLSAPRTLLHETKAQMAGFLEPERVLRVEVAGLKAAAVLVGIADLDARGAGFVTPIAGVIGMDVLAGHSVEIDFAACRVRIDQPWRPRRQVVFPVEVVEGLPTIVAGVSDGPTAVRGAFAIDTASLAMTRLSTRGATTVGRPDAGKVDTAARNRAPARLRALSIGGVLAENVPASLADDLPEGVTGTLGTALWARHRLRLAADARTLAVAP\	MRRRVPVLALSFCTLLAGAARAGETACWFENGAVVAPAVIGDMAGDYVIDLSAPRTLLHETKAQMAGFLEPERVLRVEVAGLKAAAVLVGIADLDARGAGFVTPIAGVIGMDVLAGHSVEIDFAACRVRIDQPWRPRRQVVFPVEVVEGLPTIVAGVSDGPTAVRGAFAIDTASLAMTRLSTRGATTVGRPDAGKVDTAARNRAPARLRALSIGGVLAENVPASLADDLPEGVTGTLGTALWARHRLRLAADARTLAVAP
GC_00002840	Caulobacter segnis RL271	12	12	1	0	0.841038	0.965415	0.898945													--MRRRV----AALILSLSLAGAARAGETACWFENGAVVAPAVIGDMAGDYVIDLSAPRTLLHETKAQMEGILEPELPLRVEVAGLKAQAVSVKVADLDARGAGFVTPIAGVIGMDVLAGHSVEIDFAACRLRIDQPWRARQQVVFPVAVVEGLPTITAGVSDGPTALRGAFAIDTASLAMMRLSTRGAAA-----TGKLDMTARHKAPAKLRALSLGGVLAENVPANLTDDLPEGVTGALGTGLWARHRLRLAADARTLAIAP\	MRRRVAALILSLSLAGAARAGETACWFENGAVVAPAVIGDMAGDYVIDLSAPRTLLHETKAQMEGILEPELPLRVEVAGLKAQAVSVKVADLDARGAGFVTPIAGVIGMDVLAGHSVEIDFAACRLRIDQPWRARQQVVFPVAVVEGLPTITAGVSDGPTALRGAFAIDTASLAMMRLSTRGAAATGKLDMTARHKAPAKLRALSLGGVLAENVPANLTDDLPEGVTGALGTGLWARHRLRLAADARTLAIAP
GC_00002840	Caulobacter sp. X	12	12	1	0	0.841038	0.965415	0.898945													--MRFRLAL--LVLMTPLA---VAHAGETDCWFENGAVVAPAVIGVMAGDYVIDLSAPRTLLHDTKAQMEGILEPEFTAPVRVAGLTAAAVSVKIADLDARGAGFVTPIAGVIGMDVLAGHSVEIDFARCRLRIDRPWRARRQVVFPVSMIEGLPTVAAGVSDGPRAFYGAFAIDTASKAMTRLSSRDASA-----TGKLDANARHKAPARLRALSIGGVLAENVPATLADDLPEGVSGTLGTGLWARHRLRLDAEGRTLSVAP\	MRFRLALLVLMTPLAVAHAGETDCWFENGAVVAPAVIGVMAGDYVIDLSAPRTLLHDTKAQMEGILEPEFTAPVRVAGLTAAAVSVKIADLDARGAGFVTPIAGVIGMDVLAGHSVEIDFARCRLRIDRPWRARRQVVFPVSMIEGLPTVAAGVSDGPRAFYGAFAIDTASKAMTRLSSRDASATGKLDANARHKAPARLRALSIGGVLAENVPATLADDLPEGVSGTLGTGLWARHRLRLDAEGRTLSVAP
GC_00002841	Caulobacter soli Ji-3-8	3	12	4	0	0.726239	0.808034	0.764956													MTQTHHTPAPRPSLALTWSQALQAKLMDALDAAWAMIERSDDPAQIRKARDKAKAIGELAAMARKVAQIVPLPRPAP---------AAAV-AAPAAPILAEL--------------------APMAAQAEHARRAM-KLKGGGRARL\	MTQTHHTPAPRPSLALTWSQALQAKLMDALDAAWAMIERSDDPAQIRKARDKAKAIGELAAMARKVAQIVPLPRPAPAAAVAAPAAPILAELAPMAAQAEHARRAMKLKGGGRARL
GC_00002841	Caulobacter soli Ji-3-8	3	12	4	0	0.726239	0.808034	0.764956													MTQTHHTPAPIPARTLAWSQALQAKLMDALDAAWAMIERSDDPAQIRKARDRAKAIGELAAMARKVALIVPLQRVAP---------AAAAPAGPAAPILADL--------------------APVAAQAEHARRAL-KLKGGGRARL\	MTQTHHTPAPIPARTLAWSQALQAKLMDALDAAWAMIERSDDPAQIRKARDRAKAIGELAAMARKVALIVPLQRVAPAAAAPAGPAAPILADLAPVAAQAEHARRALKLKGGGRARL
GC_00002841	Caulobacter soli Ji-3-8	3	12	4	0	0.726239	0.808034	0.764956													MTQAQDIPTR----CQ----TFQLQLMAALEAAWKTIEATNDPAAIRQARDQAKAIGELAAMARKVALILPTPRGKP---QLAETAAAGLHAAQGVANVSAMLMTP--------PPADAPVAAPVAAQAEPSRRALDKLKGGRRGRL\	MTQAQDIPTRCQTFQLQLMAALEAAWKTIEATNDPAAIRQARDQAKAIGELAAMARKVALILPTPRGKPQLAETAAAGLHAAQGVANVSAMLMTPPPADAPVAAPVAAQAEPSRRALDKLKGGRRGRL
GC_00002841	Caulobacter soli Ji-3-8	3	12	4	0	0.726239	0.808034	0.764956													MTQAQDIPTW----CL----NFQLKLMAALDAAWAILERTDDPTEIKRARDKAKAVGDLAAMARKVALITPRDRAKPAQALMTDAVAAGFAATRGMADLEAMAADM------------RPPAPP--AQVEHSRRALDKLKGGRRGRL\	MTQAQDIPTWCLNFQLKLMAALDAAWAILERTDDPTEIKRARDKAKAVGDLAAMARKVALITPRDRAKPAQALMTDAVAAGFAATRGMADLEAMAADMRPPAPPAQVEHSRRALDKLKGGRRGRL
GC_00002841	Caulobacter sp. K31	3	12	4	0	0.726239	0.808034	0.764956													MTQT-NLPAP----SIAWCQALQAKLMAALDAAWAILDGSDDPAAIRRVRDKAKAVGELAAVARKVALIVPAGRTAP---------AAAV-AAPSPAWETPLEAAL----------------APVAAQAEHARRALDKLKGGRRGRP\	MTQTNLPAPSIAWCQALQAKLMAALDAAWAILDGSDDPAAIRRVRDKAKAVGELAAVARKVALIVPAGRTAPAAAVAAPSPAWETPLEAALAPVAAQAEHARRALDKLKGGRRGRP
GC_00002841	Caulobacter sp. K31	3	12	4	0	0.726239	0.808034	0.764956													MTQAQDIPTW----SL----NFQLKLMAALDAAWKTIEASDDPAEIRRARDKAKAIGDLAAMVRKVALIVPTARGKP---PLAETAAAGLHAAQGMAHLSAMLADSLPA-----TPVAAPIAAPIAAQAEHARRALDKLKGGRRGRL\	MTQAQDIPTWSLNFQLKLMAALDAAWKTIEASDDPAEIRRARDKAKAIGDLAAMVRKVALIVPTARGKPPLAETAAAGLHAAQGMAHLSAMLADSLPATPVAAPIAAPIAAQAEHARRALDKLKGGRRGRL
GC_00002841	Caulobacter sp. K31	3	12	4	0	0.726239	0.808034	0.764956													MTQT-DIPAW----SL----NFQLKLMTALDAAWKSIEATNDPAAIRQARDKAKAIGDLAAMARKVVLITPRDRAKPVKSPMMDAVTAGFATAGGLADLSAMAADV----------------PPVAAQAEHARRALDKLKGGRRGRL\	MTQTDIPAWSLNFQLKLMTALDAAWKSIEATNDPAAIRQARDKAKAIGDLAAMARKVVLITPRDRAKPVKSPMMDAVTAGFATAGGLADLSAMAADVPPVAAQAEHARRALDKLKGGRRGRL
GC_00002841	Caulobacter sp. K31	3	12	4	0	0.726239	0.808034	0.764956													MTQT-DIPTW----LV----HLQAKLVAALDAAWAIVDGGGDPAAVRQALDKSKAIGQLAAVARKVGLMAPSGRKPL-----MDAVTAGLHATQAVADLGVMVRA-----------------PAIAAQAEPTRRALDKLKGGRRGRI\	MTQTDIPTWLVHLQAKLVAALDAAWAIVDGGGDPAAVRQALDKSKAIGQLAAVARKVGLMAPSGRKPLMDAVTAGLHATQAVADLGVMVRAPAIAAQAEPTRRALDKLKGGRRGRI
GC_00002841	Caulobacter rhizosphaerae KCTC 52515	3	12	4	0	0.726239	0.808034	0.764956													MTQAQDIPTR----CL----TFQLQLMDALEAAWKSIEATTDPAAIRQARDKAKAIGDLAAMARKVALVLPTPRGKP---QIAETAAAGLHAAQGLANVREMLMASRAAAAPVDAPVDAPVDAPVAAQVEHARRALDKLKGGRRGRL\	MTQAQDIPTRCLTFQLQLMDALEAAWKSIEATTDPAAIRQARDKAKAIGDLAAMARKVALVLPTPRGKPQIAETAAAGLHAAQGLANVREMLMASRAAAAPVDAPVDAPVDAPVAAQVEHARRALDKLKGGRRGRL
GC_00002841	Caulobacter rhizosphaerae KCTC 52515	3	12	4	0	0.726239	0.808034	0.764956													MTHT-DIPTR----CL----ALQLKLMDALDTAWAILERSHDPAEIRKVRDKAKAIGDLAAMARKVALIVPTARKPP-----VDVLAAGLAAVQGGAGLGVMAAPL-----------AAPLAAPLAAQAEHARRALDKLKGGRRGRL\	MTHTDIPTRCLALQLKLMDALDTAWAILERSHDPAEIRKVRDKAKAIGDLAAMARKVALIVPTARKPPVDVLAAGLAAVQGGAGLGVMAAPLAAPLAAPLAAQAEHARRALDKLKGGRRGRL
GC_00002841	Caulobacter rhizosphaerae KCTC 52515	3	12	4	0	0.726239	0.808034	0.764956													MTQT-HTPAP----SLAWSQALQAKLMAALDAAWAILEHSQDLAEIRRARDKAKAIGDLAAMARKVAQMIPTARKPP-----VDVLAAGLAAVQGGTDLGVMA-------------------APLAAQAEHARRALDKLKGGRRGRL\	MTQTHTPAPSLAWSQALQAKLMAALDAAWAILEHSQDLAEIRRARDKAKAIGDLAAMARKVAQMIPTARKPPVDVLAAGLAAVQGGTDLGVMAAPLAAQAEHARRALDKLKGGRRGRL
GC_00002841	Caulobacter rhizosphaerae KCTC 52515	3	12	4	0	0.726239	0.808034	0.764956													MTQTQHTPAP----SLAWRQALQTKLMAALDAAWAILEHCDDPAEIKRVRERLRAIGELAAQARKVALITPKESKADANVAAKAEMLARV-MAPGLAAEALVAAR-----------------APAAAQAELSRRALEKLKGGGRARL\	MTQTQHTPAPSLAWRQALQTKLMAALDAAWAILEHCDDPAEIKRVRERLRAIGELAAQARKVALITPKESKADANVAAKAEMLARVMAPGLAAEALVAARAPAAAQAELSRRALEKLKGGGRARL
GC_00002842	Caulobacter vibrioides CB1	12	12	1	0	0.814107	0.964649	0.883007	M00017	Methionine biosynthesis, apartate => homoserine => methionine	M00017	Pathway modules; Amino acid metabolism; Cysteine and methionine metabolism	COG2021	Methionine biosynthesis	COG2021	Homoserine O-acetyltransferase (MET2) (PDB:2VAT)	E	Amino acid transport and metabolism	K00641	homoserine O-acetyltransferase/O-succinyltransferase [EC:2.3.1.31 2.3.1.46]	MIRALLAALALSAAASITVPDAARAAPWPTTEGDLVFKDVTFKSGERLSEARMRYTTAGTPHRNAQGEIDNAVMLLHGTGGSGKNFLSPLFADELFGPGQPLDLAKTYVIMPDNIGHGGSSKPSDGLRMAFPRYDYDDMIALQHRLLVEGLGVKRLKLILGTSMGCMHAFVWGQTYPGFAERLAPFACNAVPLVGRNRMWRKMAMDAIRADPAWKEGNYTTQPMAGLRTLTDLLILAGANPLAQQAQYPTREATDKALDQAFNARIGTIDANDALYYIDASRTYDPSPGLEKITVPVLWVNSADDFINPPELGLAEPLAKRMPKARFVLIPASTETRGHGTHTAAKFWKADLAKLLAQ----\	MIRALLAALALSAAASITVPDAARAAPWPTTEGDLVFKDVTFKSGERLSEARMRYTTAGTPHRNAQGEIDNAVMLLHGTGGSGKNFLSPLFADELFGPGQPLDLAKTYVIMPDNIGHGGSSKPSDGLRMAFPRYDYDDMIALQHRLLVEGLGVKRLKLILGTSMGCMHAFVWGQTYPGFAERLAPFACNAVPLVGRNRMWRKMAMDAIRADPAWKEGNYTTQPMAGLRTLTDLLILAGANPLAQQAQYPTREATDKALDQAFNARIGTIDANDALYYIDASRTYDPSPGLEKITVPVLWVNSADDFINPPELGLAEPLAKRMPKARFVLIPASTETRGHGTHTAAKFWKADLAKLLAQ
GC_00002842	Caulobacter vibrioides CB13b1a	12	12	1	0	0.814107	0.964649	0.883007	M00017	Methionine biosynthesis, apartate => homoserine => methionine	M00017	Pathway modules; Amino acid metabolism; Cysteine and methionine metabolism	COG2021	Methionine biosynthesis	COG2021	Homoserine O-acetyltransferase (MET2) (PDB:2VAT)	E	Amino acid transport and metabolism	K00641	homoserine O-acetyltransferase/O-succinyltransferase [EC:2.3.1.31 2.3.1.46]	MTRTILAVLTL----ALFLPFSALAADWPTKTGDFIARDVAFKSGETLAEVRMHYTTLGTPRRNAKGEIENAVMVLHGTGGSGRNFLVPIFADELYGPGQPLDLATTYVILPDNIGHGGSSKPSDGLRMAFPRYDYDDMVALQHRLLVEGLGVKRLKLILGTSMGCMHAFVWGEAYPGFAERLAPFACNAAPLAGRNRMWRKMALDAIRADPAWMGGNYTTQPLAGLRTVTNLLILAGANPLAQQAQYPTREATEKALEQSFNARIGAIDANDALYYIDASRNYDPSPALEKITVPVLWINSADDFINPPELGLAEQLVKRMPKARFVLIPASTETRGHGTHTAAKFWKADLARLLAQ----\	MTRTILAVLTLALFLPFSALAADWPTKTGDFIARDVAFKSGETLAEVRMHYTTLGTPRRNAKGEIENAVMVLHGTGGSGRNFLVPIFADELYGPGQPLDLATTYVILPDNIGHGGSSKPSDGLRMAFPRYDYDDMVALQHRLLVEGLGVKRLKLILGTSMGCMHAFVWGEAYPGFAERLAPFACNAAPLAGRNRMWRKMALDAIRADPAWMGGNYTTQPLAGLRTVTNLLILAGANPLAQQAQYPTREATEKALEQSFNARIGAIDANDALYYIDASRNYDPSPALEKITVPVLWINSADDFINPPELGLAEQLVKRMPKARFVLIPASTETRGHGTHTAAKFWKADLARLLAQ
GC_00002842	Caulobacter vibrioides CB15	12	12	1	0	0.814107	0.964649	0.883007	M00017	Methionine biosynthesis, apartate => homoserine => methionine	M00017	Pathway modules; Amino acid metabolism; Cysteine and methionine metabolism	COG2021	Methionine biosynthesis	COG2021	Homoserine O-acetyltransferase (MET2) (PDB:2VAT)	E	Amino acid transport and metabolism	K00641	homoserine O-acetyltransferase/O-succinyltransferase [EC:2.3.1.31 2.3.1.46]	MIRALLAALALSAAASITVPDAARAAPWPTTEGDLVFKDVTFKSGERLSEARMRYTTAGTPHRNAQGEIDNAVMLLHGTGGSGKNFLSPLFADELFGPGQPLDLAKTYVIMPDNIGHGGSSKPSDGLRMAFPRYDYDDMIALQHRLLVEGLGVKRLKLILGTSMGCMHAFVWGQTYPGFAERLAPFACNAVPLVGRNRMWRKMAMDAIRADPAWKEGNYTTQPMAGLRTLTDLLILAGANPLAQQAQYPTREATDKALDQAFNARIGTIDANDALYYIDASRTYDPSPGLEKITVPVLWVNSADDFINPPELGLAEPLAKRMPKARFVLIPASTETRGHGTHTAAKFWKADLAKLLAQ----\	MIRALLAALALSAAASITVPDAARAAPWPTTEGDLVFKDVTFKSGERLSEARMRYTTAGTPHRNAQGEIDNAVMLLHGTGGSGKNFLSPLFADELFGPGQPLDLAKTYVIMPDNIGHGGSSKPSDGLRMAFPRYDYDDMIALQHRLLVEGLGVKRLKLILGTSMGCMHAFVWGQTYPGFAERLAPFACNAVPLVGRNRMWRKMAMDAIRADPAWKEGNYTTQPMAGLRTLTDLLILAGANPLAQQAQYPTREATDKALDQAFNARIGTIDANDALYYIDASRTYDPSPGLEKITVPVLWVNSADDFINPPELGLAEPLAKRMPKARFVLIPASTETRGHGTHTAAKFWKADLAKLLAQ
GC_00002842	Caulobacter vibrioides CB2	12	12	1	0	0.814107	0.964649	0.883007	M00017	Methionine biosynthesis, apartate => homoserine => methionine	M00017	Pathway modules; Amino acid metabolism; Cysteine and methionine metabolism	COG2021	Methionine biosynthesis	COG2021	Homoserine O-acetyltransferase (MET2) (PDB:2VAT)	E	Amino acid transport and metabolism	K00641	homoserine O-acetyltransferase/O-succinyltransferase [EC:2.3.1.31 2.3.1.46]	MIRALLAALALSAAASIAAPDAARAAPWPTTEGDLVFKDVTFKSGERLSETRMRYTTAGTPHRNARGEIDNAVMLLHGTGGSGKNFLSPLFADELFGPGQPLDLAKTYVIMPDNIGHGGSSKPSDGLRMAFPRYDYDDMIALQHRLLVEGLGVKRLKLILGTSMGCMHAFVWGQTYPGFAERLAPFACNAVPLAGRNRMWRKMAMDAIRADPAWKEGNYTTQPMAGLRTLTDLLILAGANPLAQQAQYPTREATDKALDQAFNARIGTIDANDALYYIDASRTYDPSPGLEKITVPVLWVNSADDFINPPELGLAEPLAKRMPKARFVLIPASTETRGHGTHTAAKFWKADLAKLLAQ----\	MIRALLAALALSAAASIAAPDAARAAPWPTTEGDLVFKDVTFKSGERLSETRMRYTTAGTPHRNARGEIDNAVMLLHGTGGSGKNFLSPLFADELFGPGQPLDLAKTYVIMPDNIGHGGSSKPSDGLRMAFPRYDYDDMIALQHRLLVEGLGVKRLKLILGTSMGCMHAFVWGQTYPGFAERLAPFACNAVPLAGRNRMWRKMAMDAIRADPAWKEGNYTTQPMAGLRTLTDLLILAGANPLAQQAQYPTREATDKALDQAFNARIGTIDANDALYYIDASRTYDPSPGLEKITVPVLWVNSADDFINPPELGLAEPLAKRMPKARFVLIPASTETRGHGTHTAAKFWKADLAKLLAQ
GC_00002842	Caulobacter henricii CB4	12	12	1	0	0.814107	0.964649	0.883007	M00017	Methionine biosynthesis, apartate => homoserine => methionine	M00017	Pathway modules; Amino acid metabolism; Cysteine and methionine metabolism	COG2021	Methionine biosynthesis	COG2021	Homoserine O-acetyltransferase (MET2) (PDB:2VAT)	E	Amino acid transport and metabolism	K00641	homoserine O-acetyltransferase/O-succinyltransferase [EC:2.3.1.31 2.3.1.46]	MLMRRLS-LVIAALAAFAAPAAAAPAVAP-KEGDFVVRDFKFRTGEVLPELRLHYTTLGEPRRDASGRVTNAVMLLHGTGGTGRQFLSPQFADELLVPGGLLDPAKYYVILPDGIGHGKSSKPSDGLQARFPQYDYDDMVAAQHLLLTQGLKVDGLRLLLGTSMGCMHGFVWGETYPDFAVAMAPFACLPNEIAGRNRMWRKLLIDAITKDPAWKGGTYVEQPKEGLRTALGLLMVAGLSPLPAQIASPTREAADKAVDDYFAARLPPLDANDLIYAVGASRTYDPSPKLESITAPVLWINSADDFINPPELGIAEAQAKRLKNGTFVLLPISEKTRGHGSHTWAVLWKDRLAAFLKATER-\	MLMRRLSLVIAALAAFAAPAAAAPAVAPKEGDFVVRDFKFRTGEVLPELRLHYTTLGEPRRDASGRVTNAVMLLHGTGGTGRQFLSPQFADELLVPGGLLDPAKYYVILPDGIGHGKSSKPSDGLQARFPQYDYDDMVAAQHLLLTQGLKVDGLRLLLGTSMGCMHGFVWGETYPDFAVAMAPFACLPNEIAGRNRMWRKLLIDAITKDPAWKGGTYVEQPKEGLRTALGLLMVAGLSPLPAQIASPTREAADKAVDDYFAARLPPLDANDLIYAVGASRTYDPSPKLESITAPVLWINSADDFINPPELGIAEAQAKRLKNGTFVLLPISEKTRGHGSHTWAVLWKDRLAAFLKATER
GC_00002842	Caulobacter flavus RHGG3	12	12	1	0	0.814107	0.964649	0.883007	M00017	Methionine biosynthesis, apartate => homoserine => methionine	M00017	Pathway modules; Amino acid metabolism; Cysteine and methionine metabolism	COG2021	Methionine biosynthesis	COG2021	Homoserine O-acetyltransferase (MET2) (PDB:2VAT)	E	Amino acid transport and metabolism	K00641	homoserine O-acetyltransferase/O-succinyltransferase [EC:2.3.1.31 2.3.1.46]	MIRSFVAGLAL--CVGLSGAAVAAPAVAP-KEGEFVVRDFKFGSGETLPELRLHYTTLGEPKRDAQGKVTNAVMVLHGTGGSGKQFLSPQFADELLVPGGLLDPAKWYVILPDGVGHGKSSKPSDGLRARFPHYDYDDMVAAQHRLLVEGLKVDRLQLLMGTSMGCMHAFVWGETYPGFAEKLAPFACQPVAIAGRNRMWRKMTMDAIKADPAWNGGDYAQQPQQGLRTATDFLIIAGASALPMQLALPTREATDKALEADFTRRIAGLDANDLLYQVDASRTYDPSAGLEKIEVPVLWINSADDFINPPELGIAEREVKRLKRGEFVLLPASEKTKGHGSHTWAVLWKDRLKVFLGQ----\	MIRSFVAGLALCVGLSGAAVAAPAVAPKEGEFVVRDFKFGSGETLPELRLHYTTLGEPKRDAQGKVTNAVMVLHGTGGSGKQFLSPQFADELLVPGGLLDPAKWYVILPDGVGHGKSSKPSDGLRARFPHYDYDDMVAAQHRLLVEGLKVDRLQLLMGTSMGCMHAFVWGETYPGFAEKLAPFACQPVAIAGRNRMWRKMTMDAIKADPAWNGGDYAQQPQQGLRTATDFLIIAGASALPMQLALPTREATDKALEADFTRRIAGLDANDLLYQVDASRTYDPSAGLEKIEVPVLWINSADDFINPPELGIAEREVKRLKRGEFVLLPASEKTKGHGSHTWAVLWKDRLKVFLGQ
GC_00002842	Caulobacter sp. FWC26	12	12	1	0	0.814107	0.964649	0.883007	M00017	Methionine biosynthesis, apartate => homoserine => methionine	M00017	Pathway modules; Amino acid metabolism; Cysteine and methionine metabolism	COG2021	Methionine biosynthesis	COG2021	Homoserine O-acetyltransferase (MET2) (PDB:2VAT)	E	Amino acid transport and metabolism	K00641	homoserine O-acetyltransferase/O-succinyltransferase [EC:2.3.1.31 2.3.1.46]	MTRKILAAVAL----ALFLPWSAQAAEWPTKTGDFIARDVAFKSGETLAEVRMRYTTLGTPHRNAKGEIDNAVMVLHGTGGSGRNFLVPMFADELYGPGQPLDLATTYVILPDNIGHGGSSKPSDGLRMAFPRYDYDDMVALQHRLLVEGLGVKRLKLILGTSMGCMHAFVWGETYPGFAERLAPFACNAVALAGRNRMWRKMAIDAIRADPAWMGGNYTTQPLAGLRTVIDLLILAGANPVAQQAQYPTREATEKALDQAFNARIGAIDANDALYYIDASRNYDPSPALEKITVPVLWVNSADDFINPPELGLAEQLVKRMPKARFVLIPASTETRGHGTHTAAKFWKADLAKLLAQ----\	MTRKILAAVALALFLPWSAQAAEWPTKTGDFIARDVAFKSGETLAEVRMRYTTLGTPHRNAKGEIDNAVMVLHGTGGSGRNFLVPMFADELYGPGQPLDLATTYVILPDNIGHGGSSKPSDGLRMAFPRYDYDDMVALQHRLLVEGLGVKRLKLILGTSMGCMHAFVWGETYPGFAERLAPFACNAVALAGRNRMWRKMAIDAIRADPAWMGGNYTTQPLAGLRTVIDLLILAGANPVAQQAQYPTREATEKALDQAFNARIGAIDANDALYYIDASRNYDPSPALEKITVPVLWVNSADDFINPPELGLAEQLVKRMPKARFVLIPASTETRGHGTHTAAKFWKADLAKLLAQ
GC_00002842	Caulobacter vibrioides NA1000	12	12	1	0	0.814107	0.964649	0.883007	M00017	Methionine biosynthesis, apartate => homoserine => methionine	M00017	Pathway modules; Amino acid metabolism; Cysteine and methionine metabolism	COG2021	Methionine biosynthesis	COG2021	Homoserine O-acetyltransferase (MET2) (PDB:2VAT)	E	Amino acid transport and metabolism	K00641	homoserine O-acetyltransferase/O-succinyltransferase [EC:2.3.1.31 2.3.1.46]	MIRALLAALALSAAASITVPDAARAAPWPTTEGDLVFKDVTFKSGERLSEARMRYTTAGTPHRNAQGEIDNAVMLLHGTGGSGKNFLSPLFADELFGPGQPLDLAKTYVIMPDNIGHGGSSKPSDGLRMAFPRYDYDDMIALQHRLLVEGLGVKRLKLILGTSMGCMHAFVWGQTYPGFAERLAPFACNAVPLVGRNRMWRKMAMDAIRADPAWKEGNYTTQPMAGLRTLTDLLILAGANPLAQQAQYPTREATDKALDQAFNARIGTIDANDALYYIDASRTYDPSPGLEKITVPVLWVNSADDFINPPELGLAEPLAKRMPKARFVLIPASTETRGHGTHTAAKFWKADLAKLLAQ----\	MIRALLAALALSAAASITVPDAARAAPWPTTEGDLVFKDVTFKSGERLSEARMRYTTAGTPHRNAQGEIDNAVMLLHGTGGSGKNFLSPLFADELFGPGQPLDLAKTYVIMPDNIGHGGSSKPSDGLRMAFPRYDYDDMIALQHRLLVEGLGVKRLKLILGTSMGCMHAFVWGQTYPGFAERLAPFACNAVPLVGRNRMWRKMAMDAIRADPAWKEGNYTTQPMAGLRTLTDLLILAGANPLAQQAQYPTREATDKALDQAFNARIGTIDANDALYYIDASRTYDPSPGLEKITVPVLWVNSADDFINPPELGLAEPLAKRMPKARFVLIPASTETRGHGTHTAAKFWKADLAKLLAQ
GC_00002842	Caulobacter vibrioides OR37	12	12	1	0	0.814107	0.964649	0.883007	M00017	Methionine biosynthesis, apartate => homoserine => methionine	M00017	Pathway modules; Amino acid metabolism; Cysteine and methionine metabolism	COG2021	Methionine biosynthesis	COG2021	Homoserine O-acetyltransferase (MET2) (PDB:2VAT)	E	Amino acid transport and metabolism	K00641	homoserine O-acetyltransferase/O-succinyltransferase [EC:2.3.1.31 2.3.1.46]	MKRSILALLAL----ALLLPVSTRAADWPTKEGDFIARDVTFKSGETLAEVRLHYTTLGTPHRDAKGRIDNAVMVLHGTGGSGKNFLVPVFADELYGPGQPLDIGKTFVILPDNIGHGGSSKPSDGLRMTFPHYDYDDMVALQHRLLVEGLGVTRLKLILGTSMGCMHAFVWGETYPGFAERLAPFACNTVALAGRNRMWRKMAIDAIKADPAWMNGNYTTQPIAGIRAAADLQIIAGANPIALQAQYPTREAADKALEQSFARMTSAYEANDALYYLDASRDYDPSPGLEKITVPVLWVNSADDFINPPELGLAERMVKRMPMARFVLIPASVETRGHGTHTSARFWKTDLAKLLSQ----\	MKRSILALLALALLLPVSTRAADWPTKEGDFIARDVTFKSGETLAEVRLHYTTLGTPHRDAKGRIDNAVMVLHGTGGSGKNFLVPVFADELYGPGQPLDIGKTFVILPDNIGHGGSSKPSDGLRMTFPHYDYDDMVALQHRLLVEGLGVTRLKLILGTSMGCMHAFVWGETYPGFAERLAPFACNTVALAGRNRMWRKMAIDAIKADPAWMNGNYTTQPIAGIRAAADLQIIAGANPIALQAQYPTREAADKALEQSFARMTSAYEANDALYYLDASRDYDPSPGLEKITVPVLWVNSADDFINPPELGLAERMVKRMPMARFVLIPASVETRGHGTHTSARFWKTDLAKLLSQ
GC_00002842	Caulobacter sp. S6	12	12	1	0	0.814107	0.964649	0.883007	M00017	Methionine biosynthesis, apartate => homoserine => methionine	M00017	Pathway modules; Amino acid metabolism; Cysteine and methionine metabolism	COG2021	Methionine biosynthesis	COG2021	Homoserine O-acetyltransferase (MET2) (PDB:2VAT)	E	Amino acid transport and metabolism	K00641	homoserine O-acetyltransferase/O-succinyltransferase [EC:2.3.1.31 2.3.1.46]	-MRKALLGLVLAACAWVAAPAFAESALPPVHEADFTLWNFHYHSGEALPVLKLHYRTLGTPRRDANGRIVNMVMILHGTGGDGTTFLRPIFAGELFGPGQPLDASRYFIVLPDAIGHGGSSKPSNGLRMKFPRYDYADMVEADHRLATDGLGAGRIRLVLGTSMGCMTAFAWGEAYPDDAVALAPFACLPTALVGRNRLWRRMLIEGIEADPAWNGGDYAAEPQAGLRTASDLLTIAGSAPLVMQKALPTPEAVDKSLADRTAADLAHLDANDLIYQVDASRDYDPSKGLESITAPVLWINSADDFINPPELGIAEAMAPRLKRGRFILLPIGENTHGHGTHTWAVAWKDQLARFLAETEGK\	MRKALLGLVLAACAWVAAPAFAESALPPVHEADFTLWNFHYHSGEALPVLKLHYRTLGTPRRDANGRIVNMVMILHGTGGDGTTFLRPIFAGELFGPGQPLDASRYFIVLPDAIGHGGSSKPSNGLRMKFPRYDYADMVEADHRLATDGLGAGRIRLVLGTSMGCMTAFAWGEAYPDDAVALAPFACLPTALVGRNRLWRRMLIEGIEADPAWNGGDYAAEPQAGLRTASDLLTIAGSAPLVMQKALPTPEAVDKSLADRTAADLAHLDANDLIYQVDASRDYDPSKGLESITAPVLWINSADDFINPPELGIAEAMAPRLKRGRFILLPIGENTHGHGTHTWAVAWKDQLARFLAETEGK
GC_00002842	Caulobacter segnis ATCC21756	12	12	1	0	0.814107	0.964649	0.883007	M00017	Methionine biosynthesis, apartate => homoserine => methionine	M00017	Pathway modules; Amino acid metabolism; Cysteine and methionine metabolism	COG2021	Methionine biosynthesis	COG2021	Homoserine O-acetyltransferase (MET2) (PDB:2VAT)	E	Amino acid transport and metabolism	K00641	homoserine O-acetyltransferase/O-succinyltransferase [EC:2.3.1.31 2.3.1.46]	---------------------------------------MTFKSGERLAKARMHYSTLGTPHRNAKGEIDNAVLLLHGTGGSGKNFLSPLFADELFGPGQPLDLATTYVIMPDNIGHGGSSKPSDGLRMAFPRYDYDDMVALQHRLLTEGLGVTRLKLILGTSMGCMHAFVWGETYPGFAERLAPFACNAVPLAGRNRMWRKMAMDAIRADPAWKGGDYTTQPTAGLLTVTDLLILAGGNPLALQARYPTREASDRAVEQMVAARAGTIDANDALYYLDASRNYDPSRALEKITVPVLWVNSADDFINPPELGLAEPLAKRMPNARFVLIPASTETRGHGTHTAAKFWKADLARLLRE----\	MTFKSGERLAKARMHYSTLGTPHRNAKGEIDNAVLLLHGTGGSGKNFLSPLFADELFGPGQPLDLATTYVIMPDNIGHGGSSKPSDGLRMAFPRYDYDDMVALQHRLLTEGLGVTRLKLILGTSMGCMHAFVWGETYPGFAERLAPFACNAVPLAGRNRMWRKMAMDAIRADPAWKGGDYTTQPTAGLLTVTDLLILAGGNPLALQARYPTREASDRAVEQMVAARAGTIDANDALYYLDASRNYDPSRALEKITVPVLWVNSADDFINPPELGLAEPLAKRMPNARFVLIPASTETRGHGTHTAAKFWKADLARLLRE
GC_00002842	Caulobacter sp. X	12	12	1	0	0.814107	0.964649	0.883007	M00017	Methionine biosynthesis, apartate => homoserine => methionine	M00017	Pathway modules; Amino acid metabolism; Cysteine and methionine metabolism	COG2021	Methionine biosynthesis	COG2021	Homoserine O-acetyltransferase (MET2) (PDB:2VAT)	E	Amino acid transport and metabolism	K00641	homoserine O-acetyltransferase/O-succinyltransferase [EC:2.3.1.31 2.3.1.46]	MIKALLAALAL----TLAVAPATQAADWPIKEGDVTFKDVAFKSGERLAEARMHYSTLGTPHRDAKGQIDNAVMLLHGTGGSGKNFLSPLFADELFGPGQPLDLAKTYVIMPDNIGHGGSSKPSDGLRMAFPRYDYDDMVALQHRRLTEGLGVTRLKLILGTSMGCMHAFVWGETYPGFAERLAPFACNAVALAGRNRMWRKMAIDAIRADPAWNGGDYKTQPAAGARTATDLLILAGGNPLALQARYPTREAADKAVEQMFNARIGAFEANDALYYLDASRNYDPSPGLEKITVPVLWVNSADDFINPPELGLAEQLVKRMPKARFVLIPASTETRGHGTHTAAAFWKKDLAALLAR----\	MIKALLAALALTLAVAPATQAADWPIKEGDVTFKDVAFKSGERLAEARMHYSTLGTPHRDAKGQIDNAVMLLHGTGGSGKNFLSPLFADELFGPGQPLDLAKTYVIMPDNIGHGGSSKPSDGLRMAFPRYDYDDMVALQHRRLTEGLGVTRLKLILGTSMGCMHAFVWGETYPGFAERLAPFACNAVALAGRNRMWRKMAIDAIRADPAWNGGDYKTQPAAGARTATDLLILAGGNPLALQARYPTREAADKAVEQMFNARIGAFEANDALYYLDASRNYDPSPGLEKITVPVLWVNSADDFINPPELGLAEQLVKRMPKARFVLIPASTETRGHGTHTAAAFWKKDLAALLAR
GC_00002843	Caulobacter sp. BP25	12	12	1	0	0.876203	0.944966	0.909286							COG2814	Predicted arabinose efflux permease AraJ, MFS family (AraJ) (PDB:4LDS)	G	Carbohydrate transport and metabolism			MLGRKPRIEARYHMAHEFAVPTSSGLERDARRLHVDHKGARPGEIALGVVIGRTSEFFDFFVYAIASVLVFPQLVFPFVDRLTGVMLAFGLFSLAFIARPFGSVIFGAIDRRYGRGVKLTIALFLLGGSTAIISFLPSYAVIGPLAIWALAICRIGQGLALAGAWDGMASLLALNAPENKRGWYAMLPQLGAPFGFMLASGLFAYFVATLAPGDFLDWGWRYPFFAAFAINVVALFARLRIVATEEFGALFEAGELRPVRIISLLRAEGGNVLIGAFAPLATFAMFHLVTVFPLSWVALH-DPRQALAFLRIEVIGALFGVAGILASGWIADRITRQNQLALSALLIGVFSLLAPSLLDGGSTGQTIYVIVGFIILGLSFGQAAGAVSSGFSRRYRYSGAAFTSDLSWLIGAGFAPLVALGLATLWGLPAIGLYLASGAIATLVALTI------DRQRRLKAESAL-----\	MLGRKPRIEARYHMAHEFAVPTSSGLERDARRLHVDHKGARPGEIALGVVIGRTSEFFDFFVYAIASVLVFPQLVFPFVDRLTGVMLAFGLFSLAFIARPFGSVIFGAIDRRYGRGVKLTIALFLLGGSTAIISFLPSYAVIGPLAIWALAICRIGQGLALAGAWDGMASLLALNAPENKRGWYAMLPQLGAPFGFMLASGLFAYFVATLAPGDFLDWGWRYPFFAAFAINVVALFARLRIVATEEFGALFEAGELRPVRIISLLRAEGGNVLIGAFAPLATFAMFHLVTVFPLSWVALHDPRQALAFLRIEVIGALFGVAGILASGWIADRITRQNQLALSALLIGVFSLLAPSLLDGGSTGQTIYVIVGFIILGLSFGQAAGAVSSGFSRRYRYSGAAFTSDLSWLIGAGFAPLVALGLATLWGLPAIGLYLASGAIATLVALTIDRQRRLKAESAL
GC_00002843	Caulobacter vibrioides CB1	12	12	1	0	0.876203	0.944966	0.909286							COG2814	Predicted arabinose efflux permease AraJ, MFS family (AraJ) (PDB:4LDS)	G	Carbohydrate transport and metabolism			-------------MASELAIPKSSGLERDARRMHADDKGVRPGEIALGVVIGRTSEFFDFFVYAIASVLVFPQLVFPFVDRLTGVMLAFGLFALAFIARPFGSVIFGAIDQRYGRGVKLTIALFLLGGSTAVISMLPSFAAVGPIAIWALAACRIGQGLALAGAWDGMASLLALNAPENKRGWYAMIPQLGAPFGFMLASGLFAYFVATLAPADFLDWGWRYPFFAAFAINVVALFARLRIVATEEFGALFEKRELRPTRVASLLRAEGGNVLIGAFAPLATFAMFHLVTVFPLSWVVLHGDAQQALNFLRIELFGALVGVGGILASGWIADRITRQNQLALSALLIGAFSLLAPRLLDGGATGQTAYVVIGFAILGLSFGQAAGAVSSGFSKRYRYTGAALTSDLSWLIGAGFAPLAALGLASLWGLPAIGLYLASGALATLLALTI------DRTRR-RRQAHC-----\	MASELAIPKSSGLERDARRMHADDKGVRPGEIALGVVIGRTSEFFDFFVYAIASVLVFPQLVFPFVDRLTGVMLAFGLFALAFIARPFGSVIFGAIDQRYGRGVKLTIALFLLGGSTAVISMLPSFAAVGPIAIWALAACRIGQGLALAGAWDGMASLLALNAPENKRGWYAMIPQLGAPFGFMLASGLFAYFVATLAPADFLDWGWRYPFFAAFAINVVALFARLRIVATEEFGALFEKRELRPTRVASLLRAEGGNVLIGAFAPLATFAMFHLVTVFPLSWVVLHGDAQQALNFLRIELFGALVGVGGILASGWIADRITRQNQLALSALLIGAFSLLAPRLLDGGATGQTAYVVIGFAILGLSFGQAAGAVSSGFSKRYRYTGAALTSDLSWLIGAGFAPLAALGLASLWGLPAIGLYLASGALATLLALTIDRTRRRRQAHC
GC_00002843	Caulobacter vibrioides CB13b1a	12	12	1	0	0.876203	0.944966	0.909286							COG2814	Predicted arabinose efflux permease AraJ, MFS family (AraJ) (PDB:4LDS)	G	Carbohydrate transport and metabolism			-------------MARELAIPTSSGLERDARRMHADDRGVRPGEIALGVVIGRTSEFFDFFVYAIASVLVFPQLVFPFVDRLTGVMLAFALFALAFIARPFGSVIFGAIDRRYGRGVKLTIALFLLGGSTAVISLLPSYAAVGPLAIWALAACRVGQGLALAGAWDGMASLLALNAPENKRGWYAMIPQLGAPFGFMLASGLFAYFVSTLSTADFLDWGWRYPFFAAFAINVVALFARLRIVATEEFGALFENRELRPTRIASLLRAEGGNVLIGAFAPLATFAMFHLVTVFPLSWVVLHGDNQQALTFLRIELFGALVGVVGILASGWIADRITRQNQLALSALLIGAFSLLAPRLLDGGSVGQTAYVVIGFAILGLSFGQAAGAVSSGFSKRYRYTGAALTSDLSWLIGAGFAPLAALGLASLWGLPAIGLYLASGALATLLALTL------DRARR-RRRAAH-----\	MARELAIPTSSGLERDARRMHADDRGVRPGEIALGVVIGRTSEFFDFFVYAIASVLVFPQLVFPFVDRLTGVMLAFALFALAFIARPFGSVIFGAIDRRYGRGVKLTIALFLLGGSTAVISLLPSYAAVGPLAIWALAACRVGQGLALAGAWDGMASLLALNAPENKRGWYAMIPQLGAPFGFMLASGLFAYFVSTLSTADFLDWGWRYPFFAAFAINVVALFARLRIVATEEFGALFENRELRPTRIASLLRAEGGNVLIGAFAPLATFAMFHLVTVFPLSWVVLHGDNQQALTFLRIELFGALVGVVGILASGWIADRITRQNQLALSALLIGAFSLLAPRLLDGGSVGQTAYVVIGFAILGLSFGQAAGAVSSGFSKRYRYTGAALTSDLSWLIGAGFAPLAALGLASLWGLPAIGLYLASGALATLLALTLDRARRRRRAAH
GC_00002843	Caulobacter vibrioides CB15	12	12	1	0	0.876203	0.944966	0.909286							COG2814	Predicted arabinose efflux permease AraJ, MFS family (AraJ) (PDB:4LDS)	G	Carbohydrate transport and metabolism			-------------MASELAIPKSSGLERDARRMHADDKGVRPGEIALGVVIGRTSEFFDFFVYAIASVLVFPQLVFPFVDRLTGVMLAFGLFALAFIARPFGSVIFGAIDQRYGRGVKLTIALFLLGGSTAVISMLPSFAAVGPIAIWALAACRIGQGLALAGAWDGMASLLALNAPENKRGWYAMIPQLGAPFGFMLASGLFAYFVATLAPADFLDWGWRYPFFAAFAINVVALFARLRIVATEEFGALFEKRELRPTRVASLLRAEGGNVLIGAFAPLATFAMFHLVTVFPLSWVVLHGDAQQALNFLRIELFGALVGVGGILASGWIADRITRQNQLALSALLIGAFSLLAPRLLDGGATGQTAYVVIGFAILGLSFGQAAGAVSSGFSKRYRYTGAALTSDLSWLIGAGFAPLAALGLASLWGLPAIGLYLASGALATLLALTI------DRTRR-RRQAHC-----\	MASELAIPKSSGLERDARRMHADDKGVRPGEIALGVVIGRTSEFFDFFVYAIASVLVFPQLVFPFVDRLTGVMLAFGLFALAFIARPFGSVIFGAIDQRYGRGVKLTIALFLLGGSTAVISMLPSFAAVGPIAIWALAACRIGQGLALAGAWDGMASLLALNAPENKRGWYAMIPQLGAPFGFMLASGLFAYFVATLAPADFLDWGWRYPFFAAFAINVVALFARLRIVATEEFGALFEKRELRPTRVASLLRAEGGNVLIGAFAPLATFAMFHLVTVFPLSWVVLHGDAQQALNFLRIELFGALVGVGGILASGWIADRITRQNQLALSALLIGAFSLLAPRLLDGGATGQTAYVVIGFAILGLSFGQAAGAVSSGFSKRYRYTGAALTSDLSWLIGAGFAPLAALGLASLWGLPAIGLYLASGALATLLALTIDRTRRRRQAHC
GC_00002843	Caulobacter flavus RHGG3	12	12	1	0	0.876203	0.944966	0.909286							COG2814	Predicted arabinose efflux permease AraJ, MFS family (AraJ) (PDB:4LDS)	G	Carbohydrate transport and metabolism			-------------MNQDFAIPTSSGLERDARRLHADHKGVRPSEIAIGVIIGRTSEFFDFFVYAIASVLVFPQLFFPFVDRLTGVLCSFAIFSLAFVARPIGSAIFGAIDRNYGRGVKLTIALFLLGGSTAAISFLPGYATAGVLSIWALAAFRIGQGLALAGAWDGMASLLALNAPEKKRGWYAMIPQLGAPFGFMLASGLFAYFVASLGSADFLDWGWRYPFFAAFAINVVALFARLRIVATEEFGKLFEKGQLSPVPITSLLKAQGGNVLIGAFAPLATFAMFHLVTVFPLSWVSLHDDGGEALNFLRIELAGALVGVVGIMASGWIADRISRQNQLALSAVLIGVFSLAAPWLLDAGSVGQTVYVVAGFAILGLSFGQASGAVSSGFLRKYRYTGSAVVSDLSWLVGAGFAPLAALALASFWGLPAIGLYLASGAVATLIALSL------DRRRRIHAKAKTGA---\	MNQDFAIPTSSGLERDARRLHADHKGVRPSEIAIGVIIGRTSEFFDFFVYAIASVLVFPQLFFPFVDRLTGVLCSFAIFSLAFVARPIGSAIFGAIDRNYGRGVKLTIALFLLGGSTAAISFLPGYATAGVLSIWALAAFRIGQGLALAGAWDGMASLLALNAPEKKRGWYAMIPQLGAPFGFMLASGLFAYFVASLGSADFLDWGWRYPFFAAFAINVVALFARLRIVATEEFGKLFEKGQLSPVPITSLLKAQGGNVLIGAFAPLATFAMFHLVTVFPLSWVSLHDDGGEALNFLRIELAGALVGVVGIMASGWIADRISRQNQLALSAVLIGVFSLAAPWLLDAGSVGQTVYVVAGFAILGLSFGQASGAVSSGFLRKYRYTGSAVVSDLSWLVGAGFAPLAALALASFWGLPAIGLYLASGAVATLIALSLDRRRRIHAKAKTGA
GC_00002843	Caulobacter mirabilis FWC38	12	12	1	0	0.876203	0.944966	0.909286							COG2814	Predicted arabinose efflux permease AraJ, MFS family (AraJ) (PDB:4LDS)	G	Carbohydrate transport and metabolism			-----------------MATASTSAPLSAAPEAAPGHGAVKASEIAVGVIIGRTSEFFDFFVYAIASVVVFPALVFPHLSPVDGMMASFGLFALAFVARPFGTALFIAIDRRFGRAFRLTSALLLLGTSTVAVAFLPGHSQVGAWSAILLAAFRISQGVALGGAWDGLSSLLALSAPQGRRGWYAMVPQLGAPIGLIVASALFAYFLTVLPAEDFLDWGWRYPFFCAFAINVVALFARLRIVVTPTFQALFRARELRPTPVVRAIREEGPRIILGAFAPLASFAMFHMVTVFPLSWVFLF-TSERPSRFLIIELVAAVAGVLAIMASGLLADRYGRRAVLAATAAGIAAFSGFAPQLLGAGQLGETVFMLLGFVLLGLAFGQASGSVASSFSIRNRYTSSALTGDLAWLFGAGFAPLAALYLSVKGGLLASGAYLLSGALATLLALWLNSALGADRLKR-KAKSEPKG---\	MATASTSAPLSAAPEAAPGHGAVKASEIAVGVIIGRTSEFFDFFVYAIASVVVFPALVFPHLSPVDGMMASFGLFALAFVARPFGTALFIAIDRRFGRAFRLTSALLLLGTSTVAVAFLPGHSQVGAWSAILLAAFRISQGVALGGAWDGLSSLLALSAPQGRRGWYAMVPQLGAPIGLIVASALFAYFLTVLPAEDFLDWGWRYPFFCAFAINVVALFARLRIVVTPTFQALFRARELRPTPVVRAIREEGPRIILGAFAPLASFAMFHMVTVFPLSWVFLFTSERPSRFLIIELVAAVAGVLAIMASGLLADRYGRRAVLAATAAGIAAFSGFAPQLLGAGQLGETVFMLLGFVLLGLAFGQASGSVASSFSIRNRYTSSALTGDLAWLFGAGFAPLAALYLSVKGGLLASGAYLLSGALATLLALWLNSALGADRLKRKAKSEPKG
GC_00002843	Caulobacter vibrioides NA1000	12	12	1	0	0.876203	0.944966	0.909286							COG2814	Predicted arabinose efflux permease AraJ, MFS family (AraJ) (PDB:4LDS)	G	Carbohydrate transport and metabolism			-------------MASELAIPKSSGLERDARRMHADDKGVRPGEIALGVVIGRTSEFFDFFVYAIASVLVFPQLVFPFVDRLTGVMLAFGLFALAFIARPFGSVIFGAIDQRYGRGVKLTIALFLLGGSTAVISMLPSFAAVGPIAIWALAACRIGQGLALAGAWDGMASLLALNAPENKRGWYAMIPQLGAPFGFMLASGLFAYFVATLAPADFLDWGWRYPFFAAFAINVVALFARLRIVATEEFGALFEKRELRPTRVASLLRAEGGNVLIGAFAPLATFAMFHLVTVFPLSWVVLHGDAQQALNFLRIELFGALVGVGGILASGWIADRITRQNQLALSALLIGAFSLLAPRLLDGGATGQTAYVVIGFAILGLSFGQAAGAVSSGFSKRYRYTGAALTSDLSWLIGAGFAPLAALGLASLWGLPAIGLYLASGALATLLALTI------DRTRR-RRQAHC-----\	MASELAIPKSSGLERDARRMHADDKGVRPGEIALGVVIGRTSEFFDFFVYAIASVLVFPQLVFPFVDRLTGVMLAFGLFALAFIARPFGSVIFGAIDQRYGRGVKLTIALFLLGGSTAVISMLPSFAAVGPIAIWALAACRIGQGLALAGAWDGMASLLALNAPENKRGWYAMIPQLGAPFGFMLASGLFAYFVATLAPADFLDWGWRYPFFAAFAINVVALFARLRIVATEEFGALFEKRELRPTRVASLLRAEGGNVLIGAFAPLATFAMFHLVTVFPLSWVVLHGDAQQALNFLRIELFGALVGVGGILASGWIADRITRQNQLALSALLIGAFSLLAPRLLDGGATGQTAYVVIGFAILGLSFGQAAGAVSSGFSKRYRYTGAALTSDLSWLIGAGFAPLAALGLASLWGLPAIGLYLASGALATLLALTIDRTRRRRQAHC
GC_00002843	Caulobacter vibrioides OR37	12	12	1	0	0.876203	0.944966	0.909286							COG2814	Predicted arabinose efflux permease AraJ, MFS family (AraJ) (PDB:4LDS)	G	Carbohydrate transport and metabolism			-------------MAQQFVIPTSSGLERDARRLHADHKGVRPGEIAIGVVIGRTSEFFDFFVYAIASVLVFPQLFFPFVDRLTGVLLSFGVFALAFIARPIGSAIFGMIDRRHGRGVKLTIALFLLGGSTAAISFLPGYAAVGPLAIWALAACRVGQGLALAGAWDGLASLLALNAPENKRGWYAMIPQLGAPFGFMLASGLFAYFVASLGAKDFLDWGWRYPFFAAFAINVVALFARLRIVATDEFGALFERRELRPARLTNLIRHEGGNVIIGAFAPLATFAMFHLVTVFPLSWVTLH-QPDEALTFLRIELVGALVGVVSIMISGWIADRINRQNQLALSAILIGGFSLLAPRLMDAGSGGRTAYVLIGFAILGLSFGQAAGAVSSRFSKRFRYSGAALTSDLSWLIGAGFAPLAALSLASFWGLPAVGLYLASGAVATLVALTI------DRQKR-LRAQKI-----\	MAQQFVIPTSSGLERDARRLHADHKGVRPGEIAIGVVIGRTSEFFDFFVYAIASVLVFPQLFFPFVDRLTGVLLSFGVFALAFIARPIGSAIFGMIDRRHGRGVKLTIALFLLGGSTAAISFLPGYAAVGPLAIWALAACRVGQGLALAGAWDGLASLLALNAPENKRGWYAMIPQLGAPFGFMLASGLFAYFVASLGAKDFLDWGWRYPFFAAFAINVVALFARLRIVATDEFGALFERRELRPARLTNLIRHEGGNVIIGAFAPLATFAMFHLVTVFPLSWVTLHQPDEALTFLRIELVGALVGVVSIMISGWIADRINRQNQLALSAILIGGFSLLAPRLMDAGSGGRTAYVLIGFAILGLSFGQAAGAVSSRFSKRFRYSGAALTSDLSWLIGAGFAPLAALSLASFWGLPAVGLYLASGAVATLVALTIDRQKRLRAQKI
GC_00002843	Caulobacter segnis ATCC21756	12	12	1	0	0.876203	0.944966	0.909286							COG2814	Predicted arabinose efflux permease AraJ, MFS family (AraJ) (PDB:4LDS)	G	Carbohydrate transport and metabolism			-------------MAHEFAVPTSSGLERDARRLHADHKGVRPGEIALGVVIGRTSEFFDFFVYAIASVLVFPQLVFPFVDRLTGVMLAFGLFSLAFVARPFGSAIFGAIDRRYGRGVKLTIALFLLGGSTATISFLPSYAAVGPLAIWALAACRIGQGLALAGAWDGMASLLALNAPEKKRGWYAMIPQLGAPFGFMLASGLFAYFVATLAPGDFLDWGWRYPFFAAFAINVVALFARLRIVATEEFGALFEARELRPVRIASLMRAEGGNVLIGAFAPLATFAMFHLVTVFPLSWVALH-DDHQALTFLRIEVVGALFGVAGILASGWIADRITRQNQLALSALLIGAFSLLAPRLLDGGSVGQTAYVIVGFIILGLSFGQAAGAVSSGFSKRYRYTGAAVTSDLSWLIGAGFAPLTALALASLWGLPAIGLYLASGAVATLVALTI------DRNRR-RQTAPLP----\	MAHEFAVPTSSGLERDARRLHADHKGVRPGEIALGVVIGRTSEFFDFFVYAIASVLVFPQLVFPFVDRLTGVMLAFGLFSLAFVARPFGSAIFGAIDRRYGRGVKLTIALFLLGGSTATISFLPSYAAVGPLAIWALAACRIGQGLALAGAWDGMASLLALNAPEKKRGWYAMIPQLGAPFGFMLASGLFAYFVATLAPGDFLDWGWRYPFFAAFAINVVALFARLRIVATEEFGALFEARELRPVRIASLMRAEGGNVLIGAFAPLATFAMFHLVTVFPLSWVALHDDHQALTFLRIEVVGALFGVAGILASGWIADRITRQNQLALSALLIGAFSLLAPRLLDGGSVGQTAYVIVGFIILGLSFGQAAGAVSSGFSKRYRYTGAAVTSDLSWLIGAGFAPLTALALASLWGLPAIGLYLASGAVATLVALTIDRNRRRQTAPLP
GC_00002843	Caulobacter segnis CBR1	12	12	1	0	0.876203	0.944966	0.909286							COG2814	Predicted arabinose efflux permease AraJ, MFS family (AraJ) (PDB:4LDS)	G	Carbohydrate transport and metabolism			-------------MAQEFTIPTSSGLERDARRMHADPHGVRSGEIALGVVIGRTSEFFDFFVYAIASVLVFPQLFFPFVDRLTGVMFSFAVFALAFVARPFGSAIFGAIDRRFGRGAKLTVALFLLGGSTAFISFLPGYAVVGPLAIWALAACRIGQGLALAGAWDGLASLLALNAPEKKRGWYAMIPQLGAPFGFMLASGLFAYFVSSLGGADFLDWGWRYPFFAAFAINVVALFARLRIVATEEYGALFEKRELRPAPIASLLRAEGGNVLIGAFAPLATFAMFHLVTVFPLSWVILH-DPDQALTFLRIELFGALVGVGGILASGWIADRINRQNQLALSALLIGGFSLLAPRLLDGGSLGQTLYVVLGFAILGLSFGQAAGTVSSRFSKRYRYTGAALTSDLSWLIGAGFAPLAALGLATLWGLPAIGLYLASGAIATLVALTI------DRNRRLALK--------\	MAQEFTIPTSSGLERDARRMHADPHGVRSGEIALGVVIGRTSEFFDFFVYAIASVLVFPQLFFPFVDRLTGVMFSFAVFALAFVARPFGSAIFGAIDRRFGRGAKLTVALFLLGGSTAFISFLPGYAVVGPLAIWALAACRIGQGLALAGAWDGLASLLALNAPEKKRGWYAMIPQLGAPFGFMLASGLFAYFVSSLGGADFLDWGWRYPFFAAFAINVVALFARLRIVATEEYGALFEKRELRPAPIASLLRAEGGNVLIGAFAPLATFAMFHLVTVFPLSWVILHDPDQALTFLRIELFGALVGVGGILASGWIADRINRQNQLALSALLIGGFSLLAPRLLDGGSLGQTLYVVLGFAILGLSFGQAAGTVSSRFSKRYRYTGAALTSDLSWLIGAGFAPLAALGLATLWGLPAIGLYLASGAIATLVALTIDRNRRLALK
GC_00002843	Caulobacter segnis RL271	12	12	1	0	0.876203	0.944966	0.909286							COG2814	Predicted arabinose efflux permease AraJ, MFS family (AraJ) (PDB:4LDS)	G	Carbohydrate transport and metabolism			-------------MAQEFTIPTSSGLERDARRMHADAHGVRPGEIALGVVIGRTSEFFDFFVYAIASVLVFPQLFFPFVDRLTGVMLSFAVFALAFVARPFGSAIFGAIDRRFGRGAKLTVALFLLGGSTAFISFLPGYATVGPLAIWALAACRIGQGLALAGAWDGLASLLALNAPEKKRGWYAMIPQLGAPFGFMLASGLFAYFVSSLGGADFLDWGWRYPFFAAFAINVVALFARLRIVATEDYGALFEKRELRPTPVASLLRAEGGNVLIGAFAPLATFAMFHLVTVFPLSWVILH-DPDQALTFLRIELFGALVGVGGILASGWIADRINRQNQLALSALLIGGFSLLAPRLLDGGSLGQTLYVVLGFAILGLSFGQAAGTVSSRFSKRYRYTGAAVTSDLSWLIGAGFAPLAALGLATLWGLPAIGLYLASGAIATLVALTI------DRNRR-LALK-------\	MAQEFTIPTSSGLERDARRMHADAHGVRPGEIALGVVIGRTSEFFDFFVYAIASVLVFPQLFFPFVDRLTGVMLSFAVFALAFVARPFGSAIFGAIDRRFGRGAKLTVALFLLGGSTAFISFLPGYATVGPLAIWALAACRIGQGLALAGAWDGLASLLALNAPEKKRGWYAMIPQLGAPFGFMLASGLFAYFVSSLGGADFLDWGWRYPFFAAFAINVVALFARLRIVATEDYGALFEKRELRPTPVASLLRAEGGNVLIGAFAPLATFAMFHLVTVFPLSWVILHDPDQALTFLRIELFGALVGVGGILASGWIADRINRQNQLALSALLIGGFSLLAPRLLDGGSLGQTLYVVLGFAILGLSFGQAAGTVSSRFSKRYRYTGAAVTSDLSWLIGAGFAPLAALGLATLWGLPAIGLYLASGAIATLVALTIDRNRRLALK
GC_00002843	Caulobacter sp. X	12	12	1	0	0.876203	0.944966	0.909286							COG2814	Predicted arabinose efflux permease AraJ, MFS family (AraJ) (PDB:4LDS)	G	Carbohydrate transport and metabolism			-------------MAHEFAVPTSSGLERDARRLHADHKGARPGEIALGVVIGRTSEFFDFFVYAIASVLVFPQLVFPFVDRLTGVMLAFALFSLAFVARPIGSVIFGAVDRRYGRGVKLTIALFLLGGSTATISFLPSYASIGPLAIWALAACRIGQGLALAGAWDGMASLLALNAPEKKRGWYAMIPQLGAPFGFMLASGLFAYFVATLAPRDFLDWGWRYPFFAAFAINVVALFARLRIVATEEFGALFESRELRPVRIASLMRAEGGNVLIGAVAPLATFAMFHLVTVFPLSWVALH-NPSQALTFLRIEVVGAVFGVGGILASGWIADRITRQNALALSALLIGAFSLLAPRLLDGGSAGQTAYVIVGFVILGLSFGQAAGAVSSGFSKRYRYSGAALTSDLSWLVGAGFAPLTALGLASLWGLPAIGLYLASGAVATLVALTL------DRHRRLGRNQEPVAPFS\	MAHEFAVPTSSGLERDARRLHADHKGARPGEIALGVVIGRTSEFFDFFVYAIASVLVFPQLVFPFVDRLTGVMLAFALFSLAFVARPIGSVIFGAVDRRYGRGVKLTIALFLLGGSTATISFLPSYASIGPLAIWALAACRIGQGLALAGAWDGMASLLALNAPEKKRGWYAMIPQLGAPFGFMLASGLFAYFVATLAPRDFLDWGWRYPFFAAFAINVVALFARLRIVATEEFGALFESRELRPVRIASLMRAEGGNVLIGAVAPLATFAMFHLVTVFPLSWVALHNPSQALTFLRIEVVGAVFGVGGILASGWIADRITRQNALALSALLIGAFSLLAPRLLDGGSAGQTAYVIVGFVILGLSFGQAAGAVSSGFSKRYRYSGAALTSDLSWLVGAGFAPLTALGLASLWGLPAIGLYLASGAVATLVALTLDRHRRLGRNQEPVAPFS
GC_00002844	Caulobacter sp. BP25	12	12	1	0	0.838799	0.989271	0.907842											K07052	uncharacterized protein	--MRMGDILEAARRSPFLDGLSPRDRDPWRSLFAVPVGVLAGAVAALLGAITATLTTLLVVSGLDGAPAAGDLFQIFTDPTLTDPSARQSLFLLAVLAGVNLGAAVGFVYAAGAMHHRRVTDYVNSSGRFRKRLLIGGLVIVGATMAGLVAIAAAT-GQSIDPPLWRASPNLVGRALYATMAVGLLILAAAAEELVFRGWLLKQSAAYVRNPIVLMTLNGLLFAAIHFDPNIDTFIFRAAMGAGLTWMALRLGGIELGIGAHAANNAVILLLIRPMTTRPDAPHEFKASLIASAVVMLAGLIGVTELAARWPTLRRWTRLQAPAAA\	MRMGDILEAARRSPFLDGLSPRDRDPWRSLFAVPVGVLAGAVAALLGAITATLTTLLVVSGLDGAPAAGDLFQIFTDPTLTDPSARQSLFLLAVLAGVNLGAAVGFVYAAGAMHHRRVTDYVNSSGRFRKRLLIGGLVIVGATMAGLVAIAAATGQSIDPPLWRASPNLVGRALYATMAVGLLILAAAAEELVFRGWLLKQSAAYVRNPIVLMTLNGLLFAAIHFDPNIDTFIFRAAMGAGLTWMALRLGGIELGIGAHAANNAVILLLIRPMTTRPDAPHEFKASLIASAVVMLAGLIGVTELAARWPTLRRWTRLQAPAAA
GC_00002844	Caulobacter vibrioides CB1	12	12	1	0	0.838799	0.989271	0.907842											K07052	uncharacterized protein	--MRMGGLMETVRRSRFLADLSPHDRDPRRTALVIPVGILAGAVTGLLGALAAVLAFMLVVGGLDGAAAATDLFQVFSKPDLAAPTGPQSLFILACLAGMNLGAAIGFVMAAAAIQRRPFSDYINDGQPLRWRLVLGGLVLVGVVMAVVIGVVAVVSGHVFEPVVLKVSPNLVGRSLYAIIAIVLLILASAAEELLFRGWLLKQSAAYIRNPIALMALNGLLFAAIHLDPNLDAFLFRAAMGAGLTWMALRLGGIELGIGVHAANNAAIVLLLRPITLQPDAAREFQPGLVASAVVMLAGFIGIAELWMRWPALRRWTGLSAPATA\	MRMGGLMETVRRSRFLADLSPHDRDPRRTALVIPVGILAGAVTGLLGALAAVLAFMLVVGGLDGAAAATDLFQVFSKPDLAAPTGPQSLFILACLAGMNLGAAIGFVMAAAAIQRRPFSDYINDGQPLRWRLVLGGLVLVGVVMAVVIGVVAVVSGHVFEPVVLKVSPNLVGRSLYAIIAIVLLILASAAEELLFRGWLLKQSAAYIRNPIALMALNGLLFAAIHLDPNLDAFLFRAAMGAGLTWMALRLGGIELGIGVHAANNAAIVLLLRPITLQPDAAREFQPGLVASAVVMLAGFIGIAELWMRWPALRRWTGLSAPATA
GC_00002844	Caulobacter vibrioides CB13b1a	12	12	1	0	0.838799	0.989271	0.907842											K07052	uncharacterized protein	----MGELMETVRRSRFLADLSPLDRDLRRSALVIPVGILTGAVTGLLGVLAAILVFMLIVSGLDGAAAATDLFQAFSGTEQTNLSGRQSLFILAALAGLNLGAATGFVMAAGAVHKRPFRDYVNDGQPLRWRLVLGGLVLFGVVMAVVISGVSVVAGQALEPVVLQVSPNLVGRSLYAVLAIALLILASAAEELVFRGWLLKQSAAYIRNPIALMVLNGVLFAAIHLDPNLDAFLFRAAMGAGLTWMALRLGGIELGVGVHAANNVAIVLLLRPITLQPDAAREFQPGLVASAVVMLAGFIGIAELWMRWPALRRWTGLSAPATA\	MGELMETVRRSRFLADLSPLDRDLRRSALVIPVGILTGAVTGLLGVLAAILVFMLIVSGLDGAAAATDLFQAFSGTEQTNLSGRQSLFILAALAGLNLGAATGFVMAAGAVHKRPFRDYVNDGQPLRWRLVLGGLVLFGVVMAVVISGVSVVAGQALEPVVLQVSPNLVGRSLYAVLAIALLILASAAEELVFRGWLLKQSAAYIRNPIALMVLNGVLFAAIHLDPNLDAFLFRAAMGAGLTWMALRLGGIELGVGVHAANNVAIVLLLRPITLQPDAAREFQPGLVASAVVMLAGFIGIAELWMRWPALRRWTGLSAPATA
GC_00002844	Caulobacter vibrioides CB15	12	12	1	0	0.838799	0.989271	0.907842											K07052	uncharacterized protein	--MRMGGLMETVRRSRFLADLSPHDRDPRRTALVIPVGILAGAVTGLLGALAAVLAFMLVVGGLDGAAAATDLFQVFSKPDLAAPTGPQSLFILACLAGMNLGAAIGFVMAAAAIQRRPFSDYINDGQPLRWRLVLGGLVLVGVVMAVVIGVVAVVSGHVFEPVVLKVSPNLVGRSLYAIIAIVLLILASAAEELLFRGWLLKQSAAYIRNPIALMALNGLLFAAIHLDPNLDAFLFRAAMGAGLTWMALRLGGIELGIGVHAANNAAIVLLLRPITLQPDAAREFQPGLVASAVVMLAGFIGIAELWMRWPALRRWTGLSAPATA\	MRMGGLMETVRRSRFLADLSPHDRDPRRTALVIPVGILAGAVTGLLGALAAVLAFMLVVGGLDGAAAATDLFQVFSKPDLAAPTGPQSLFILACLAGMNLGAAIGFVMAAAAIQRRPFSDYINDGQPLRWRLVLGGLVLVGVVMAVVIGVVAVVSGHVFEPVVLKVSPNLVGRSLYAIIAIVLLILASAAEELLFRGWLLKQSAAYIRNPIALMALNGLLFAAIHLDPNLDAFLFRAAMGAGLTWMALRLGGIELGIGVHAANNAAIVLLLRPITLQPDAAREFQPGLVASAVVMLAGFIGIAELWMRWPALRRWTGLSAPATA
GC_00002844	Caulobacter vibrioides CB2	12	12	1	0	0.838799	0.989271	0.907842											K07052	uncharacterized protein	--MRMGGLMETVRRSRFLADLSPHDRDLRRTALVIPVGILAGAVTGLLGALAAILAFMLVVGGLDGAAAATDLFQVFSKPDLAEPTGPQSLFILACLAGMNLGAAIGFVMAAAAIQRRPFGDYINDGQPLRWRLVLGGLVLVGVVMAVVIGLVAVVSGHVFEPAVLKVSPNLVGRSVYAIIAIVLLILASAAEELVLRGWLLKQSAAYIRNPIALMALNGLLFAAIHLDPNLDAFLFRAAMGAGLTWMALRLGGIELGIGVHAANNAAIVLLLRPITLQPDAAREFQPGLVASAVVMLAGFIGISELWMRWPALRRWTGLSAPATA\	MRMGGLMETVRRSRFLADLSPHDRDLRRTALVIPVGILAGAVTGLLGALAAILAFMLVVGGLDGAAAATDLFQVFSKPDLAEPTGPQSLFILACLAGMNLGAAIGFVMAAAAIQRRPFGDYINDGQPLRWRLVLGGLVLVGVVMAVVIGLVAVVSGHVFEPAVLKVSPNLVGRSVYAIIAIVLLILASAAEELVLRGWLLKQSAAYIRNPIALMALNGLLFAAIHLDPNLDAFLFRAAMGAGLTWMALRLGGIELGIGVHAANNAAIVLLLRPITLQPDAAREFQPGLVASAVVMLAGFIGISELWMRWPALRRWTGLSAPATA
GC_00002844	Caulobacter sp. FWC26	12	12	1	0	0.838799	0.989271	0.907842							COG1266	Membrane protease YdiL, CAAX protease family (YdiL)	O	Posttranslational modification, protein turnover, chaperones	K07052	uncharacterized protein	MEQAMAELMETVRRSRFLADLSPFDRDPWRTAIAIPAGMLAGAVAGLLGALSAILVFMLIVSGLDGASAAMELFRVFSETDLTEPTGRDSLFILAALAGVNLGAAIGFVAAAGAIHHRRIRDYVNDGQPLRWRLMVGGLVLVGLVMLAVTGAAVLT-GQSIDPPVLRVSPNLVGRSLYAVIAVALLVLASAAEELVFRGWLLKQSAAYVRNPIALMALNGLLFAAIHLDPNLDAFLVRAAMGAGLTWMALRLGGIELGIGAHAANNVVILLMLRPMTTRPDAAHEFKVGLIASALVVLAGFIAIAELAVRWPALRRWTRLSSPATA\	MEQAMAELMETVRRSRFLADLSPFDRDPWRTAIAIPAGMLAGAVAGLLGALSAILVFMLIVSGLDGASAAMELFRVFSETDLTEPTGRDSLFILAALAGVNLGAAIGFVAAAGAIHHRRIRDYVNDGQPLRWRLMVGGLVLVGLVMLAVTGAAVLTGQSIDPPVLRVSPNLVGRSLYAVIAVALLVLASAAEELVFRGWLLKQSAAYVRNPIALMALNGLLFAAIHLDPNLDAFLVRAAMGAGLTWMALRLGGIELGIGAHAANNVVILLMLRPMTTRPDAAHEFKVGLIASALVVLAGFIAIAELAVRWPALRRWTRLSSPATA
GC_00002844	Caulobacter vibrioides NA1000	12	12	1	0	0.838799	0.989271	0.907842											K07052	uncharacterized protein	--MRMGGLMETVRRSRFLADLSPHDRDPRRTALVIPVGILAGAVTGLLGALAAVLAFMLVVGGLDGAAAATDLFQVFSKPDLAAPTGPQSLFILACLAGMNLGAAIGFVMAAAAIQRRPFSDYINDGQPLRWRLVLGGLVLVGVVMAVVIGVVAVVSGHVFEPVVLKVSPNLVGRSLYAIIAIVLLILASAAEELLFRGWLLKQSAAYIRNPIALMALNGLLFAAIHLDPNLDAFLFRAAMGAGLTWMALRLGGIELGIGVHAANNAAIVLLLRPITLQPDAAREFQPGLVASAVVMLAGFIGIAELWMRWPALRRWTGLSAPATA\	MRMGGLMETVRRSRFLADLSPHDRDPRRTALVIPVGILAGAVTGLLGALAAVLAFMLVVGGLDGAAAATDLFQVFSKPDLAAPTGPQSLFILACLAGMNLGAAIGFVMAAAAIQRRPFSDYINDGQPLRWRLVLGGLVLVGVVMAVVIGVVAVVSGHVFEPVVLKVSPNLVGRSLYAIIAIVLLILASAAEELLFRGWLLKQSAAYIRNPIALMALNGLLFAAIHLDPNLDAFLFRAAMGAGLTWMALRLGGIELGIGVHAANNAAIVLLLRPITLQPDAAREFQPGLVASAVVMLAGFIGIAELWMRWPALRRWTGLSAPATA
GC_00002844	Caulobacter vibrioides OR37	12	12	1	0	0.838799	0.989271	0.907842							COG1266	Membrane protease YdiL, CAAX protease family (YdiL)	O	Posttranslational modification, protein turnover, chaperones	K07052	uncharacterized protein	--MGMGEIMEAAKRSRFLSDLSPFDRDPWRSVFAVPVGVLAGAVGALLGAVSAALIVLLIVSGLDGAPAASDLFKVLSDPNLTEPTARQSLFILSALVGVNLGAAVGFVAAAGAIHHRKIIDYVNDGEPIRWRLMLGGLLLVGTVMSTAVGVSSLM-GQTIDPPLLKMSPNLVGRAFYAALAIGLLILAAAAEELVFRGWLLKQSAAYARDPVVLMILNGLLFAAVHLDPNLDAFLIRAAMGAGLTWMALRLGGIELGIGAHAANNAVILLLLRPMTTRPDAPHEFKAGLIASALVVLAGFIGVGELAVRWPALRRWTR-ATPATA\	MGMGEIMEAAKRSRFLSDLSPFDRDPWRSVFAVPVGVLAGAVGALLGAVSAALIVLLIVSGLDGAPAASDLFKVLSDPNLTEPTARQSLFILSALVGVNLGAAVGFVAAAGAIHHRKIIDYVNDGEPIRWRLMLGGLLLVGTVMSTAVGVSSLMGQTIDPPLLKMSPNLVGRAFYAALAIGLLILAAAAEELVFRGWLLKQSAAYARDPVVLMILNGLLFAAVHLDPNLDAFLIRAAMGAGLTWMALRLGGIELGIGAHAANNAVILLLLRPMTTRPDAPHEFKAGLIASALVVLAGFIGVGELAVRWPALRRWTRATPATA
GC_00002844	Caulobacter segnis ATCC21756	12	12	1	0	0.838799	0.989271	0.907842							COG1266	Membrane protease YdiL, CAAX protease family (YdiL)	O	Posttranslational modification, protein turnover, chaperones	K07052	uncharacterized protein	--MRMGEILEAARRSPFLADLSPYDRDPWRSLFAVPVGVLAGAVAALLGAITATLAALLIVSGLDGAPAAGDLFQIFSDPTLIDPSARQSLFLLAVLAGVNLGAAVGFVYAAGAIHHRRVTEYVNCGGRFRKRLLLGGLVLVGGAMTALVAIAAFT-GQPIDPPLWRMSPNLVGRTLYATMAVGLLILAAAAEELVFRGWLLKQSAAYVRDPILLMALNGLLFAAIHFDPNLDAFLVRAAMGAGLTWMALRLGGIELGIGAHAANNAVILLLIRPMTTRPDAPHEFKAGLIASALVMLAGFIGVAELAARWPALRRWTRLQTPATA\	MRMGEILEAARRSPFLADLSPYDRDPWRSLFAVPVGVLAGAVAALLGAITATLAALLIVSGLDGAPAAGDLFQIFSDPTLIDPSARQSLFLLAVLAGVNLGAAVGFVYAAGAIHHRRVTEYVNCGGRFRKRLLLGGLVLVGGAMTALVAIAAFTGQPIDPPLWRMSPNLVGRTLYATMAVGLLILAAAAEELVFRGWLLKQSAAYVRDPILLMALNGLLFAAIHFDPNLDAFLVRAAMGAGLTWMALRLGGIELGIGAHAANNAVILLLIRPMTTRPDAPHEFKAGLIASALVMLAGFIGVAELAARWPALRRWTRLQTPATA
GC_00002844	Caulobacter segnis CBR1	12	12	1	0	0.838799	0.989271	0.907842							COG1266	Membrane protease YdiL, CAAX protease family (YdiL)	O	Posttranslational modification, protein turnover, chaperones	K07052	uncharacterized protein	--MRMGELMEAVRRSRFLADLSPYDRDPWRTVFAVPIGMLAAAVAALLGGVFAILVAVLVVSGLDGAPATGHLFAVFSDPNLAEPSGRQSLFILAVLAGVNLGAAVGFVFAAGAIHHRKITDYVNRGQPVRWRLLVGGLVLVGVVMIAVTAVAALT-GEALDPPLWKVSPNLAGRALYAAMAVGLLVLAAAAEELVFRGWLLKQSAAYVRDPVVLMTLNGLLFAAIHLDPNIDAFVVRAAMGAGLTWMALRLGGIELGIGAHAANNAVILLLIRPMTTRPDAPHEFKAGLIASALVVLAGFIGVAELSVRWPALRRWTGASTPAAA\	MRMGELMEAVRRSRFLADLSPYDRDPWRTVFAVPIGMLAAAVAALLGGVFAILVAVLVVSGLDGAPATGHLFAVFSDPNLAEPSGRQSLFILAVLAGVNLGAAVGFVFAAGAIHHRKITDYVNRGQPVRWRLLVGGLVLVGVVMIAVTAVAALTGEALDPPLWKVSPNLAGRALYAAMAVGLLVLAAAAEELVFRGWLLKQSAAYVRDPVVLMTLNGLLFAAIHLDPNIDAFVVRAAMGAGLTWMALRLGGIELGIGAHAANNAVILLLIRPMTTRPDAPHEFKAGLIASALVVLAGFIGVAELSVRWPALRRWTGASTPAAA
GC_00002844	Caulobacter segnis RL271	12	12	1	0	0.838799	0.989271	0.907842							COG1266	Membrane protease YdiL, CAAX protease family (YdiL)	O	Posttranslational modification, protein turnover, chaperones	K07052	uncharacterized protein	--MRVGELMEAVRRSRFLADLSPYDRDPWRSVFAVPVGVLAGAVAALAGGAIAILVTMLVVSGLDGAPVAGDLFAVFSDPNLAEPSARQSLFILAVLAGVNLGAAVGFVFAAGAIHHRKITDYVNRGEPVRWRLLVGGLVLVGVAMIAMTAVAALT-GEALDPPLWKVSPNLAGRALYAMVAVGLLVLAAAAEELVFRGWLLKQSAAYVRDPVVLMVLNGLLFAAIHLDPNIDAFVVRAAMGMGLTWMALRLGGIELGIGAHAANNAVILLLIRPMTTRPDAPHEFKAGLIASALVVLAGFIGVAELSVRWPALRRWTGVRTAAA-\	MRVGELMEAVRRSRFLADLSPYDRDPWRSVFAVPVGVLAGAVAALAGGAIAILVTMLVVSGLDGAPVAGDLFAVFSDPNLAEPSARQSLFILAVLAGVNLGAAVGFVFAAGAIHHRKITDYVNRGEPVRWRLLVGGLVLVGVAMIAMTAVAALTGEALDPPLWKVSPNLAGRALYAMVAVGLLVLAAAAEELVFRGWLLKQSAAYVRDPVVLMVLNGLLFAAIHLDPNIDAFVVRAAMGMGLTWMALRLGGIELGIGAHAANNAVILLLIRPMTTRPDAPHEFKAGLIASALVVLAGFIGVAELSVRWPALRRWTGVRTAAA
GC_00002844	Caulobacter sp. X	12	12	1	0	0.838799	0.989271	0.907842							COG1266	Membrane protease YdiL, CAAX protease family (YdiL)	O	Posttranslational modification, protein turnover, chaperones	K07052	uncharacterized protein	--MRMGEILEAARRSPFLADLSPYDRDPWRTLFAVPVGVLAGAVAALLGAITATLAALLIVSGLDGAPAAGDLFQIFTDPTLTDPSARQSLFLLAVLAGVNLGAAVGFVYAAGAIHHRKITEYVNSGGRFRKRLLIGGLVIVGAAMTGLVAISAVT-GQTIDPPLWRTSPNLVGRTLYAAMAVGLLILAAAAEELVFRGWLLKQSAAYVRDPIVLMVLNGLLFAAIHFDPNIDAFLVRAAMGAGLTWMALRLGGIELGIGAHAANNAVILLLVRPMTTRPDAPHEFKAGLIASALVVLAGFIGVAELAARWPALRRWTRLQAPAAA\	MRMGEILEAARRSPFLADLSPYDRDPWRTLFAVPVGVLAGAVAALLGAITATLAALLIVSGLDGAPAAGDLFQIFTDPTLTDPSARQSLFLLAVLAGVNLGAAVGFVYAAGAIHHRKITEYVNSGGRFRKRLLIGGLVIVGAAMTGLVAISAVTGQTIDPPLWRTSPNLVGRTLYAAMAVGLLILAAAAEELVFRGWLLKQSAAYVRDPIVLMVLNGLLFAAIHFDPNIDAFLVRAAMGAGLTWMALRLGGIELGIGAHAANNAVILLLVRPMTTRPDAPHEFKAGLIASALVVLAGFIGVAELAARWPALRRWTRLQAPAAA
GC_00002845	Caulobacter vibrioides CB1	12	12	1	0	0.844071	0.973522	0.904187							COG5520	O-Glycosyl hydrolase (XynC)	M	Cell wall/membrane/envelope biogenesis	K01201	glucosylceramidase [EC:3.2.1.45]	---------MRLRLLS-ITVAALA--ATSPVLAAPKLRAWVTTGDKSQLLAAQAPVAASSAEALAGLPVIAVDAQERHQSIVGFGASITDASAWLIQNKLKPADRDALLRELFGRGAGGLGFSFTRVTIGASDFSLDHYSLNDTPDGAPDPELKHFSLARPKQHVFPTVRAALKINPELKVMASPWSAPAWMKTTGSLLKGQLKAEAYPVYATFFARYVQEAAKVGVPTDYLSVQNEPDFEPENYPGMRWLPQDRARFFGEHLAPVFKRDKIKTRVLDWDHNWDQPQQPLTVLADPKARAFLTGVAWHCYAGEVSAQDKVRAAYPDKEVFFTECSGGEWAPKFDDSFAWMVEQLIIGSTRGGARGVLMWNLALDEKFGPHAGGCGDCRGVVSIDSQTGALTRTQEYYAFGHASRFVKPDAVRIGSPAKVEGLRTVAFQNPDGQRVLIVLNVSTAAVDFAIASAGARFKASLPARSAGTFVW\	MRLRLLSITVAALAATSPVLAAPKLRAWVTTGDKSQLLAAQAPVAASSAEALAGLPVIAVDAQERHQSIVGFGASITDASAWLIQNKLKPADRDALLRELFGRGAGGLGFSFTRVTIGASDFSLDHYSLNDTPDGAPDPELKHFSLARPKQHVFPTVRAALKINPELKVMASPWSAPAWMKTTGSLLKGQLKAEAYPVYATFFARYVQEAAKVGVPTDYLSVQNEPDFEPENYPGMRWLPQDRARFFGEHLAPVFKRDKIKTRVLDWDHNWDQPQQPLTVLADPKARAFLTGVAWHCYAGEVSAQDKVRAAYPDKEVFFTECSGGEWAPKFDDSFAWMVEQLIIGSTRGGARGVLMWNLALDEKFGPHAGGCGDCRGVVSIDSQTGALTRTQEYYAFGHASRFVKPDAVRIGSPAKVEGLRTVAFQNPDGQRVLIVLNVSTAAVDFAIASAGARFKASLPARSAGTFVW
GC_00002845	Caulobacter vibrioides CB13b1a	12	12	1	0	0.844071	0.973522	0.904187							COG5520	O-Glycosyl hydrolase (XynC)	M	Cell wall/membrane/envelope biogenesis	K01201	glucosylceramidase [EC:3.2.1.45]	---------MRLRLVS-MTVAALA--ATSPVLAAPKLRAWVTTGDQSQLLAAQAPVAASSAEALVGLPVIAVDAQERHQAMVGFGASITDASAWLIQTKLKPADRDVLLRELFGRGEGGLGFSFTRVTIGASDFSLDHYSLNDTPDGAPDPELKHFSLARPKQHVFPTVRAALKINPELKVMASPWSAPAWMKTTGSLVKGQLKAEAYPAYATFFARYVQEAAKVGVPTDYLSVQNEPDFEPENYPGMRWLPQDRARFFGEHLAPVFKREKIKTRVLDWDHNWDQPQQPLTVLADPKARAFLTGVAWHCYAGEVSAQDKVRAAYPDKEVFFTECSGGEWAPKFDDSFAWMVEQLIIGSTRGGARGVLMWNLALDEKFGPHAGGCGDCRGVVSIDSQTGAVTRTQEYYAFGHASRFVKPGAVRIGSPAKVEGLRTVAFQNPDGQRVLIVLNVSTAPADFVIASAGVRFKASLPARSAGTFVW\	MRLRLVSMTVAALAATSPVLAAPKLRAWVTTGDQSQLLAAQAPVAASSAEALVGLPVIAVDAQERHQAMVGFGASITDASAWLIQTKLKPADRDVLLRELFGRGEGGLGFSFTRVTIGASDFSLDHYSLNDTPDGAPDPELKHFSLARPKQHVFPTVRAALKINPELKVMASPWSAPAWMKTTGSLVKGQLKAEAYPAYATFFARYVQEAAKVGVPTDYLSVQNEPDFEPENYPGMRWLPQDRARFFGEHLAPVFKREKIKTRVLDWDHNWDQPQQPLTVLADPKARAFLTGVAWHCYAGEVSAQDKVRAAYPDKEVFFTECSGGEWAPKFDDSFAWMVEQLIIGSTRGGARGVLMWNLALDEKFGPHAGGCGDCRGVVSIDSQTGAVTRTQEYYAFGHASRFVKPGAVRIGSPAKVEGLRTVAFQNPDGQRVLIVLNVSTAPADFVIASAGVRFKASLPARSAGTFVW
GC_00002845	Caulobacter vibrioides CB15	12	12	1	0	0.844071	0.973522	0.904187							COG5520	O-Glycosyl hydrolase (XynC)	M	Cell wall/membrane/envelope biogenesis	K01201	glucosylceramidase [EC:3.2.1.45]	---------MRLRLLS-ITVAALA--ATSPVLAAPKLRAWVTTGDKSQLLAAQAPVAASSAEALAGLPVIAVDAQERHQSIVGFGASITDASAWLIQNKLKPADRDALLRELFGRGAGGLGFSFTRVTIGASDFSLDHYSLNDTPDGAPDPELKHFSLARPKQHVFPTVRAALKINPELKVMASPWSAPAWMKTTGSLLKGQLKAEAYPVYATFFARYVQEAAKVGVPTDYLSVQNEPDFEPENYPGMRWLPQDRARFFGEHLAPVFKRDKIKTRVLDWDHNWDQPQQPLTVLADPKARAFLTGVAWHCYAGEVSAQDKVRAAYPDKEVFFTECSGGEWAPKFDDSFAWMVEQLIIGSTRGGARGVLMWNLALDEKFGPHAGGCGDCRGVVSIDSQTGALTRTQEYYAFGHASRFVKPDAVRIGSPAKVEGLRTVAFQNPDGQRVLIVLNVSTAAVDFAIASAGARFKASLPARSAGTFVW\	MRLRLLSITVAALAATSPVLAAPKLRAWVTTGDKSQLLAAQAPVAASSAEALAGLPVIAVDAQERHQSIVGFGASITDASAWLIQNKLKPADRDALLRELFGRGAGGLGFSFTRVTIGASDFSLDHYSLNDTPDGAPDPELKHFSLARPKQHVFPTVRAALKINPELKVMASPWSAPAWMKTTGSLLKGQLKAEAYPVYATFFARYVQEAAKVGVPTDYLSVQNEPDFEPENYPGMRWLPQDRARFFGEHLAPVFKRDKIKTRVLDWDHNWDQPQQPLTVLADPKARAFLTGVAWHCYAGEVSAQDKVRAAYPDKEVFFTECSGGEWAPKFDDSFAWMVEQLIIGSTRGGARGVLMWNLALDEKFGPHAGGCGDCRGVVSIDSQTGALTRTQEYYAFGHASRFVKPDAVRIGSPAKVEGLRTVAFQNPDGQRVLIVLNVSTAAVDFAIASAGARFKASLPARSAGTFVW
GC_00002845	Caulobacter vibrioides CB2	12	12	1	0	0.844071	0.973522	0.904187							COG5520	O-Glycosyl hydrolase (XynC)	M	Cell wall/membrane/envelope biogenesis	K01201	glucosylceramidase [EC:3.2.1.45]	---------MRLRLLS-ITVAALA--ATSPVLAAPKLRAWVTTGDKSQLLAAQAPVAASSAEALAGLPVIAVDAQERHQSIVGFGASITDASAWLIQNKLKPADRDALLRELFGRGEGGLGFSFTRVTIGASDFSLDHYSLNDTPDGAPDPELKHFSLARPKQHVFPTVRAALKINPELKVMASPWSAPAWMKTTGSLLKGQLKAEAYPVYATFFARYVQEAAKVGVPTDYLSVQNEPDFEPENYPGMRWLPQDRARFFGEHLAPVFKREKIKTRVLDWDHNWDQPQQPLTVLADPKARAFLTGVAWHCYAGEVSAQDKVRAAYPDKEVFFTECSGGEWAPKFDDSFAWMVEQLIIGSTRGDARGVLMWNLALDEKFGPHAGGCGDCRGVVSIDSQTGAVTRTQEYYAFGHASRFVKPGAVRIGSPAKIEGLRTVAFQNPDGQRVLIVLNVSTAAVDFAIASAGARFKASLPARSAGTFVW\	MRLRLLSITVAALAATSPVLAAPKLRAWVTTGDKSQLLAAQAPVAASSAEALAGLPVIAVDAQERHQSIVGFGASITDASAWLIQNKLKPADRDALLRELFGRGEGGLGFSFTRVTIGASDFSLDHYSLNDTPDGAPDPELKHFSLARPKQHVFPTVRAALKINPELKVMASPWSAPAWMKTTGSLLKGQLKAEAYPVYATFFARYVQEAAKVGVPTDYLSVQNEPDFEPENYPGMRWLPQDRARFFGEHLAPVFKREKIKTRVLDWDHNWDQPQQPLTVLADPKARAFLTGVAWHCYAGEVSAQDKVRAAYPDKEVFFTECSGGEWAPKFDDSFAWMVEQLIIGSTRGDARGVLMWNLALDEKFGPHAGGCGDCRGVVSIDSQTGAVTRTQEYYAFGHASRFVKPGAVRIGSPAKIEGLRTVAFQNPDGQRVLIVLNVSTAAVDFAIASAGARFKASLPARSAGTFVW
GC_00002845	Caulobacter flavus RHGG3	12	12	1	0	0.844071	0.973522	0.904187							COG5520	O-Glycosyl hydrolase (XynC)	M	Cell wall/membrane/envelope biogenesis	K01201	glucosylceramidase [EC:3.2.1.45]	---------MRLALISTAAVLALGGCASIPQAPERAARAWVTTGDKSQLLAEQAPLSALAAAEGADLPVVAVDVAQRDQSIVGFGASITDASAWLIQTRLSPAQRQALLSELFGRGEGGLGFSFTRVTIGASDFSLDHYSLDDAPGGAADPELAHFSTARPEQYVFPTVRAALKINPDLKVMASPWSAPAWMKTTGSLVKGQLKPDAYPAYAEFFARYVKAAKAQGVPTDYLSIQNEPDFEPENYPGMRWPAVDRARFFGRNLGPVFARERIATKVLDWDHNWDQPQQPLAVLADAKAKAFVSGVAWHCYAGDVTAQDEVRKAHPDKDVFFTECSGGQWAAKFDESFLWMMDKLIVGSTRGGARGVLMWNLALDEKYGPHAGGCGDCRGVVTIDQATGAVERNQEYYAFGHASRFVRPGAVRVGSPAEVAGLKTVAFVNPDGGRALIVLNQTAQDRDFAIVDGDRRLRGRLPARSAGTFIW\	MRLALISTAAVLALGGCASIPQAPERAARAWVTTGDKSQLLAEQAPLSALAAAEGADLPVVAVDVAQRDQSIVGFGASITDASAWLIQTRLSPAQRQALLSELFGRGEGGLGFSFTRVTIGASDFSLDHYSLDDAPGGAADPELAHFSTARPEQYVFPTVRAALKINPDLKVMASPWSAPAWMKTTGSLVKGQLKPDAYPAYAEFFARYVKAAKAQGVPTDYLSIQNEPDFEPENYPGMRWPAVDRARFFGRNLGPVFARERIATKVLDWDHNWDQPQQPLAVLADAKAKAFVSGVAWHCYAGDVTAQDEVRKAHPDKDVFFTECSGGQWAAKFDESFLWMMDKLIVGSTRGGARGVLMWNLALDEKYGPHAGGCGDCRGVVTIDQATGAVERNQEYYAFGHASRFVRPGAVRVGSPAEVAGLKTVAFVNPDGGRALIVLNQTAQDRDFAIVDGDRRLRGRLPARSAGTFIW
GC_00002845	Caulobacter sp. FWC26	12	12	1	0	0.844071	0.973522	0.904187							COG5520	O-Glycosyl hydrolase (XynC)	M	Cell wall/membrane/envelope biogenesis	K01201	glucosylceramidase [EC:3.2.1.45]	---------MRLQLVS-LTVAALA--ATSPVLAAPKLRAWVTTGDKRQLLNAQTPVAASRAGAVAGLPVITVETNERHQSMVGFGAAITDASAWLIQNKLKPADRDALLRELFGRGEGGLGFSFTRVTIGASDFSLDHYSLDDTPEGAPDPDLKHFSLARPEQYVFPTVRAALKINPDLKVMASPWSAPAWMKTTGSLVKGQLKDEAYPVYARFFARYVNDAAKLGVPTDYLSIQNEPDFEPDNYPGMRWLPQDRARFFGEHLAPVFQREKIKTRVLDWDHNWDQPQQPLTVLADTKARAFLTGVAWHCYAGDVSAQDKVRAAYPDKEVFFTECSGGEWAPKFDDSFSWMVEQLIIGSTRGGARGVLMWNLALDDKFGPHAGGCSDCRGVVSIDSQTGAVTRTQEYYAFGHASRFVKPGAVRIGSPAKVEGLRTVAFQNPDGQRILIVLNVSTAPADFAIAAGNARFKASLPARSAGTFVW\	MRLQLVSLTVAALAATSPVLAAPKLRAWVTTGDKRQLLNAQTPVAASRAGAVAGLPVITVETNERHQSMVGFGAAITDASAWLIQNKLKPADRDALLRELFGRGEGGLGFSFTRVTIGASDFSLDHYSLDDTPEGAPDPDLKHFSLARPEQYVFPTVRAALKINPDLKVMASPWSAPAWMKTTGSLVKGQLKDEAYPVYARFFARYVNDAAKLGVPTDYLSIQNEPDFEPDNYPGMRWLPQDRARFFGEHLAPVFQREKIKTRVLDWDHNWDQPQQPLTVLADTKARAFLTGVAWHCYAGDVSAQDKVRAAYPDKEVFFTECSGGEWAPKFDDSFSWMVEQLIIGSTRGGARGVLMWNLALDDKFGPHAGGCSDCRGVVSIDSQTGAVTRTQEYYAFGHASRFVKPGAVRIGSPAKVEGLRTVAFQNPDGQRILIVLNVSTAPADFAIAAGNARFKASLPARSAGTFVW
GC_00002845	Caulobacter sp. K31	12	12	1	0	0.844071	0.973522	0.904187							COG5520	O-Glycosyl hydrolase (XynC)	M	Cell wall/membrane/envelope biogenesis	K01201	glucosylceramidase [EC:3.2.1.45]	MTIKVPVRRPAARLGAAALLLGLAACATTPPVVPTHAGAWITTADRSQMLAAQPALVFGSEDVALGLPVITVDAAERHQSMVGFGAAITDASAWLIQNRLTPDQREQLLRELYGRGEGELGFSFTRLTIGASDFSSEHYSLDDAPGGAADPELAHLSLGRPAQAVFPTVRQVLAINPDLKVMASPWSAPAWMKTTGSLIKGQLKSEAYPTYARFFVRYVDGAAKLGVPIDYLSIQNEPDFEPENYPGMRWGAADRARFIGENLGPAFKQHGVRTRILEWDHNWDQPQQPLTALADPKAAPFIAGVAWHCYAGDVAAQAKVAGAHPDKDVFFTECSGGDWSGPFDESFGWLMRNLVIGSTRNGARGVLMWNLALDETHGPHKGGCGDCRGVVTIDSRTGAITRNPEYYAFGHASRFVRPGAVRIDS-SETASLPSVAFRNPDGGRVLVVFNSGKDRQAFSVREGGRVAKTSLPGGAAATFVW\	MTIKVPVRRPAARLGAAALLLGLAACATTPPVVPTHAGAWITTADRSQMLAAQPALVFGSEDVALGLPVITVDAAERHQSMVGFGAAITDASAWLIQNRLTPDQREQLLRELYGRGEGELGFSFTRLTIGASDFSSEHYSLDDAPGGAADPELAHLSLGRPAQAVFPTVRQVLAINPDLKVMASPWSAPAWMKTTGSLIKGQLKSEAYPTYARFFVRYVDGAAKLGVPIDYLSIQNEPDFEPENYPGMRWGAADRARFIGENLGPAFKQHGVRTRILEWDHNWDQPQQPLTALADPKAAPFIAGVAWHCYAGDVAAQAKVAGAHPDKDVFFTECSGGDWSGPFDESFGWLMRNLVIGSTRNGARGVLMWNLALDETHGPHKGGCGDCRGVVTIDSRTGAITRNPEYYAFGHASRFVRPGAVRIDSSETASLPSVAFRNPDGGRVLVVFNSGKDRQAFSVREGGRVAKTSLPGGAAATFVW
GC_00002845	Caulobacter vibrioides NA1000	12	12	1	0	0.844071	0.973522	0.904187							COG5520	O-Glycosyl hydrolase (XynC)	M	Cell wall/membrane/envelope biogenesis	K01201	glucosylceramidase [EC:3.2.1.45]	---------MRLRLLS-ITVAALA--ATSPVLAAPKLRAWVTTGDKSQLLAAQAPVAASSAEALAGLPVIAVDAQERHQSIVGFGASITDASAWLIQNKLKPADRDALLRELFGRGAGGLGFSFTRVTIGASDFSLDHYSLNDTPDGAPDPELKHFSLARPKQHVFPTVRAALKINPELKVMASPWSAPAWMKTTGSLLKGQLKAEAYPVYATFFARYVQEAAKVGVPTDYLSVQNEPDFEPENYPGMRWLPQDRARFFGEHLAPVFKRDKIKTRVLDWDHNWDQPQQPLTVLADPKARAFLTGVAWHCYAGEVSAQDKVRAAYPDKEVFFTECSGGEWAPKFDDSFAWMVEQLIIGSTRGGARGVLMWNLALDEKFGPHAGGCGDCRGVVSIDSQTGALTRTQEYYAFGHASRFVKPDAVRIGSPAKVEGLRTVAFQNPDGQRVLIVLNVSTAAVDFAIASAGARFKASLPARSAGTFVW\	MRLRLLSITVAALAATSPVLAAPKLRAWVTTGDKSQLLAAQAPVAASSAEALAGLPVIAVDAQERHQSIVGFGASITDASAWLIQNKLKPADRDALLRELFGRGAGGLGFSFTRVTIGASDFSLDHYSLNDTPDGAPDPELKHFSLARPKQHVFPTVRAALKINPELKVMASPWSAPAWMKTTGSLLKGQLKAEAYPVYATFFARYVQEAAKVGVPTDYLSVQNEPDFEPENYPGMRWLPQDRARFFGEHLAPVFKRDKIKTRVLDWDHNWDQPQQPLTVLADPKARAFLTGVAWHCYAGEVSAQDKVRAAYPDKEVFFTECSGGEWAPKFDDSFAWMVEQLIIGSTRGGARGVLMWNLALDEKFGPHAGGCGDCRGVVSIDSQTGALTRTQEYYAFGHASRFVKPDAVRIGSPAKVEGLRTVAFQNPDGQRVLIVLNVSTAAVDFAIASAGARFKASLPARSAGTFVW
GC_00002845	Caulobacter vibrioides OR37	12	12	1	0	0.844071	0.973522	0.904187							COG5520	O-Glycosyl hydrolase (XynC)	M	Cell wall/membrane/envelope biogenesis	K01201	glucosylceramidase [EC:3.2.1.45]	---------MRKLC---TAVAALT--IAFPAAAAPKLRAWVTTGDKSQLMAARAPSGPASAKAVEGLPLIAVDPNERHQTIVGFGAAITDASAWLIQNRMSPAQRDALLRELFGRANGGLGFSFTRVTIGASDFSLDHYSLDETPNGAPDPKLEHFSLARPEQFVFPTVRAALKINPDLKVMHSPWSAPAWMKTTGSLVKGELKPEAYPVYADFFGRYIKGAAKVGVPVDYLSIQNEPDFEPDNYPGMRWKPEGRARFFGENLAPVFQREGIATKVLDWDHNWDKPEQPMTVLADPKANAFLTGVAWHCYKGDVSAQEPVRAAHPDKEVFLTECSGGEFAPKFDDSFSWMMENLIIGSTRGGSRGVLMWNLALDEGFGPHNGGCGDCRPVVTINSQTGAVTRTQEYYAFGHASRFVKPGATRIGSPAKVGELRTVAFENRDGGRVLLVLNTGKAPASFAISDGARRFKAILPARSAGTFTW\	MRKLCTAVAALTIAFPAAAAPKLRAWVTTGDKSQLMAARAPSGPASAKAVEGLPLIAVDPNERHQTIVGFGAAITDASAWLIQNRMSPAQRDALLRELFGRANGGLGFSFTRVTIGASDFSLDHYSLDETPNGAPDPKLEHFSLARPEQFVFPTVRAALKINPDLKVMHSPWSAPAWMKTTGSLVKGELKPEAYPVYADFFGRYIKGAAKVGVPVDYLSIQNEPDFEPDNYPGMRWKPEGRARFFGENLAPVFQREGIATKVLDWDHNWDKPEQPMTVLADPKANAFLTGVAWHCYKGDVSAQEPVRAAHPDKEVFLTECSGGEFAPKFDDSFSWMMENLIIGSTRGGSRGVLMWNLALDEGFGPHNGGCGDCRPVVTINSQTGAVTRTQEYYAFGHASRFVKPGATRIGSPAKVGELRTVAFENRDGGRVLLVLNTGKAPASFAISDGARRFKAILPARSAGTFTW
GC_00002845	Caulobacter segnis CBR1	12	12	1	0	0.844071	0.973522	0.904187							COG5520	O-Glycosyl hydrolase (XynC)	M	Cell wall/membrane/envelope biogenesis	K01201	glucosylceramidase [EC:3.2.1.45]	---------MRAIL---LAAAALV--VATPAVAGSKLQGWVTTGDKSQLLAAQAPSSVASAETVAGLPVIAVDTKERHQTIVGFGAAITDASAWLIQNKLTPVKRDQLLRELYGRGEGGLGFSFTRITIGASDFSLDHYSLDDVPNGAADPKLEHFSLKRPQEYVFPTVRAALKINPDLKVMASPWSAPAWMKTTGSLVKGQLKPEAYPVYADFFARYVKEAAKVGVPTDYLSIQNEPDFEPDNYPGMRWNAKDRARFFGENLAPVFERQKITTKVLDWDHNWDHPEQPTTVLADPRARAFLAGVAWHCYAGDVSAQQPVTEANPDKEIFLTECSGGEWSPKFDDSFSWMVENLIIGATRGGARGVLMWNLALDEKFGPHAGGCGDCRGVLSIDSTSGAITRTQEYYAFGHASRFVKPGATRIGSPAKLGDLRTVAFQNRDGGRVLIVLNVGTQPATFAITESGRRFKASLPARAAGTFTW\	MRAILLAAAALVVATPAVAGSKLQGWVTTGDKSQLLAAQAPSSVASAETVAGLPVIAVDTKERHQTIVGFGAAITDASAWLIQNKLTPVKRDQLLRELYGRGEGGLGFSFTRITIGASDFSLDHYSLDDVPNGAADPKLEHFSLKRPQEYVFPTVRAALKINPDLKVMASPWSAPAWMKTTGSLVKGQLKPEAYPVYADFFARYVKEAAKVGVPTDYLSIQNEPDFEPDNYPGMRWNAKDRARFFGENLAPVFERQKITTKVLDWDHNWDHPEQPTTVLADPRARAFLAGVAWHCYAGDVSAQQPVTEANPDKEIFLTECSGGEWSPKFDDSFSWMVENLIIGATRGGARGVLMWNLALDEKFGPHAGGCGDCRGVLSIDSTSGAITRTQEYYAFGHASRFVKPGATRIGSPAKLGDLRTVAFQNRDGGRVLIVLNVGTQPATFAITESGRRFKASLPARAAGTFTW
GC_00002845	Caulobacter segnis RL271	12	12	1	0	0.844071	0.973522	0.904187							COG5520	O-Glycosyl hydrolase (XynC)	M	Cell wall/membrane/envelope biogenesis	K01201	glucosylceramidase [EC:3.2.1.45]	---------MRVLLANAVAAVALV--ATAPAVAGPKLQSWVTTGDKSQLLTAQPSSGVVTAGELAGLPVVNVDAKERHQTIVGFGGAITDASAWLIQTKLTPTQRDRLLRELYGRGEGGLGFSFTRITIGASDFSLDHYSLDEAPGGAADPKLEHFSLKRPQEYVFPTVRAALKINPDLKVMASPWSAPAWMKTTGALVKGQLKPEAYPVYADFFARYVKAARKVGVPTDYLSIQNEPDFEPDNYPGMRWLAKDRARFFGEHLAPTFEREKIATKVLDWDHNWDKPEQPTTVLADPKARAFLAGVAWHCYAGDVSAQQPVTDANPDKEVFLTECSGGEWAPKFDDSFAWMVENLIIGSVRGGSRGVLMWNLALDETFGPHKGGCSDCRPFVTIDSKTGAITRTQEYYAFGHASRFVKPGAVRIGSPAKVGDLRTVAFQNRDGGRVLIVLNVGKEPAAFAITEGGRRFKASLPARAAGTFTW\	MRVLLANAVAAVALVATAPAVAGPKLQSWVTTGDKSQLLTAQPSSGVVTAGELAGLPVVNVDAKERHQTIVGFGGAITDASAWLIQTKLTPTQRDRLLRELYGRGEGGLGFSFTRITIGASDFSLDHYSLDEAPGGAADPKLEHFSLKRPQEYVFPTVRAALKINPDLKVMASPWSAPAWMKTTGALVKGQLKPEAYPVYADFFARYVKAARKVGVPTDYLSIQNEPDFEPDNYPGMRWLAKDRARFFGEHLAPTFEREKIATKVLDWDHNWDKPEQPTTVLADPKARAFLAGVAWHCYAGDVSAQQPVTDANPDKEVFLTECSGGEWAPKFDDSFAWMVENLIIGSVRGGSRGVLMWNLALDETFGPHKGGCSDCRPFVTIDSKTGAITRTQEYYAFGHASRFVKPGAVRIGSPAKVGDLRTVAFQNRDGGRVLIVLNVGKEPAAFAITEGGRRFKASLPARAAGTFTW
GC_00002845	Caulobacter sp. X	12	12	1	0	0.844071	0.973522	0.904187							COG5520	O-Glycosyl hydrolase (XynC)	M	Cell wall/membrane/envelope biogenesis	K01201	glucosylceramidase [EC:3.2.1.45]	---------MRTLC---TALAALA--VAFPVAAAPKLQAWVTTGDKTQLMAAQPPAGAVSAKAVDGLPLIAVDPKERHQSIVGFGASITDASAWLIQNKLSPAQRDALLHELFGRANGGLGFSFTRVTIGASDFSLDHYSLDETPNGESDPKLEHFSLERPEQYVFPTVRAALKINPDLKVMHSPWSAPAWMKTTGSLIQGELKPEAYPVYADFFARYIKGAAKLGVPADYLSIQNEPDFEPDSYPGMRWKPEGRARFFGENLAPVFQREKIATKVLDWDHNWDKPQQPMTVLADPKANAFLAGVAWHCYAGDVSAQTPVTAAHPDKEIFLTECSGGEWAPRFDDSFSWMVENLIIGSTRGGSRGVLMWNLALDEKFGPHKGGCSDCRPVVTIDSETGAVTRTQEYYAFGHASRFVKPGAVRIGSPARLGDLRTVAFQNRDGGRVLIVLNVGREPASFAIGDGAKRFKASLPARAAATFTW\	MRTLCTALAALAVAFPVAAAPKLQAWVTTGDKTQLMAAQPPAGAVSAKAVDGLPLIAVDPKERHQSIVGFGASITDASAWLIQNKLSPAQRDALLHELFGRANGGLGFSFTRVTIGASDFSLDHYSLDETPNGESDPKLEHFSLERPEQYVFPTVRAALKINPDLKVMHSPWSAPAWMKTTGSLIQGELKPEAYPVYADFFARYIKGAAKLGVPADYLSIQNEPDFEPDSYPGMRWKPEGRARFFGENLAPVFQREKIATKVLDWDHNWDKPQQPMTVLADPKANAFLAGVAWHCYAGDVSAQTPVTAAHPDKEIFLTECSGGEWAPRFDDSFSWMVENLIIGSTRGGSRGVLMWNLALDEKFGPHKGGCSDCRPVVTIDSETGAVTRTQEYYAFGHASRFVKPGAVRIGSPARLGDLRTVAFQNRDGGRVLIVLNVGREPASFAIGDGAKRFKASLPARAAATFTW
GC_00002846	Caulobacter sp. BP25	12	12	1	0	0.848813	0.974967	0.907526													MTGDSTEREAIGREWTGAELAVVVGDYLTQLEKTLAGKPVDRATHDRTVRFVTGKSGMPVTAKQGEITAVLSLIGLPVLKDPPPRWTYDPALLTAVEDALLAKPALLAAAVRPDALFAAPPAVPLLEAAPPQ--PLPPDATLARIIQRFDLAARAAEDRFLPGLGAASIVAHEARRLTDHGRYDLAHQVRLARAGDPEGCDVISFDLEAAPRLLAVKTSLGAEVAPFGLTEAELALARARPEAFRVRRVYDLLGEARFFRLKPPFE\	MTGDSTEREAIGREWTGAELAVVVGDYLTQLEKTLAGKPVDRATHDRTVRFVTGKSGMPVTAKQGEITAVLSLIGLPVLKDPPPRWTYDPALLTAVEDALLAKPALLAAAVRPDALFAAPPAVPLLEAAPPQPLPPDATLARIIQRFDLAARAAEDRFLPGLGAASIVAHEARRLTDHGRYDLAHQVRLARAGDPEGCDVISFDLEAAPRLLAVKTSLGAEVAPFGLTEAELALARARPEAFRVRRVYDLLGEARFFRLKPPFE
GC_00002846	Caulobacter vibrioides CB1	12	12	1	0	0.848813	0.974967	0.907526													MTAESG-----GRDWTGADLAVVVGDYVAQLEKVLAGKPVDRAAHDRTVRFVTGKADGPISWKQGEISAVLSLIGVPILKDQPPRWAYDNALLDAVEEQLAAKPALLAAAVRPAALFTAPSAVPLIEAAPPK--PMPMTQRLIQAIQRFDMGSREADDRFLKGLGIASIVAHEARRLSDRGRPDLAGAIRPARGGDPEGCDVISFGLDEIPRLIVVKTTLAGEVAPFGLSQAEYELSRAQPHAFRIRRVYDLLGEARFYRLKPPFG\	MTAESGGRDWTGADLAVVVGDYVAQLEKVLAGKPVDRAAHDRTVRFVTGKADGPISWKQGEISAVLSLIGVPILKDQPPRWAYDNALLDAVEEQLAAKPALLAAAVRPAALFTAPSAVPLIEAAPPKPMPMTQRLIQAIQRFDMGSREADDRFLKGLGIASIVAHEARRLSDRGRPDLAGAIRPARGGDPEGCDVISFGLDEIPRLIVVKTTLAGEVAPFGLSQAEYELSRAQPHAFRIRRVYDLLGEARFYRLKPPFG
GC_00002846	Caulobacter vibrioides CB13b1a	12	12	1	0	0.848813	0.974967	0.907526													MTAEST-----GRDWTGADLAVVVGDYIAQLEKTLAGKPVDRAAHDRTVRFVTGKADGPISWKQGEISAVLSLIGVPILKDQPPRWAYDNALLDAVEDQLAAKPALLAAAVRPAALFTAPSAVALIEAAPPK--PMPMTERLIQAIQRFDMGGREADDRFLKGLGIASVVAHEARRLSDRGRPDLAGRIRPARGGDPEGCDVISFGLDEIPRLIVVKATLAGEVSPFGLSQAEYDLSKAQPHAFRLRRVYDLLGEARFYRLKPPFG\	MTAESTGRDWTGADLAVVVGDYIAQLEKTLAGKPVDRAAHDRTVRFVTGKADGPISWKQGEISAVLSLIGVPILKDQPPRWAYDNALLDAVEDQLAAKPALLAAAVRPAALFTAPSAVALIEAAPPKPMPMTERLIQAIQRFDMGGREADDRFLKGLGIASVVAHEARRLSDRGRPDLAGRIRPARGGDPEGCDVISFGLDEIPRLIVVKATLAGEVSPFGLSQAEYDLSKAQPHAFRLRRVYDLLGEARFYRLKPPFG
GC_00002846	Caulobacter vibrioides CB15	12	12	1	0	0.848813	0.974967	0.907526													MTAESG-----GRDWTGADLAVVVGDYVAQLEKVLAGKPVDRAAHDRTVRFVTGKADGPISWKQGEISAVLSLIGVPILKDQPPRWAYDNALLDAVEEQLAAKPALLAAAVRPAALFTAPSAVPLIEAAPPK--PMPMTQRLIQAIQRFDMGSREADDRFLKGLGIASIVAHEARRLSDRGRPDLAGAIRPARGGDPEGCDVISFGLDEIPRLIVVKTTLAGEVAPFGLSQAEYELSRAQPHAFRIRRVYDLLGEARFYRLKPPFG\	MTAESGGRDWTGADLAVVVGDYVAQLEKVLAGKPVDRAAHDRTVRFVTGKADGPISWKQGEISAVLSLIGVPILKDQPPRWAYDNALLDAVEEQLAAKPALLAAAVRPAALFTAPSAVPLIEAAPPKPMPMTQRLIQAIQRFDMGSREADDRFLKGLGIASIVAHEARRLSDRGRPDLAGAIRPARGGDPEGCDVISFGLDEIPRLIVVKTTLAGEVAPFGLSQAEYELSRAQPHAFRIRRVYDLLGEARFYRLKPPFG
GC_00002846	Caulobacter vibrioides CB2	12	12	1	0	0.848813	0.974967	0.907526													MTAESG-----GRDWTGADLAVVVGDYVAQLEKTLAGKPVDRAAHDRTVRFVTGKADGPISWKQGEISAVLSLIGVPILKDQPPRWAYDNALLDAVEEQLAAKPALLAAAVRPAALFTAPSAVPLIEAAPPK--PMPMTERLIQAIQRFDMGSREAEDRFLKGLGIASIVAHEARRLSDRGRPDLAGAIRPARGGDPEGCDVISFGLDEIPRLIVVKTTLAGEVAPFGLSQAEYELSKTQPHAFRIRRVYDLLGEARFYRLKPPFG\	MTAESGGRDWTGADLAVVVGDYVAQLEKTLAGKPVDRAAHDRTVRFVTGKADGPISWKQGEISAVLSLIGVPILKDQPPRWAYDNALLDAVEEQLAAKPALLAAAVRPAALFTAPSAVPLIEAAPPKPMPMTERLIQAIQRFDMGSREAEDRFLKGLGIASIVAHEARRLSDRGRPDLAGAIRPARGGDPEGCDVISFGLDEIPRLIVVKTTLAGEVAPFGLSQAEYELSKTQPHAFRIRRVYDLLGEARFYRLKPPFG
GC_00002846	Caulobacter sp. FWC26	12	12	1	0	0.848813	0.974967	0.907526													MTGESV-----GREWTGADLAVVVGDYVAQLEKTLAGKPVDRAAHARTVRFVTGKADGPISWKQGEISAVLSLIGLPILKDQPPRWSYDDALLDAVEEQLAAKPALLAAVIRPDALFAAPDAVPLVETAPPP--PAARSERLMQVLQRFDMGRRAQEDRFLGALGVASVVAHEARRLSDHGRPDIGARVRPARGGDPDGCDVIGFGLDETPRLIVVKTTLAGEFAPFALTSAEQDLSQAQPDAFRVIRVYDLLGEGRFYRVKPPFG\	MTGESVGREWTGADLAVVVGDYVAQLEKTLAGKPVDRAAHARTVRFVTGKADGPISWKQGEISAVLSLIGLPILKDQPPRWSYDDALLDAVEEQLAAKPALLAAVIRPDALFAAPDAVPLVETAPPPPAARSERLMQVLQRFDMGRRAQEDRFLGALGVASVVAHEARRLSDHGRPDIGARVRPARGGDPDGCDVIGFGLDETPRLIVVKTTLAGEFAPFALTSAEQDLSQAQPDAFRVIRVYDLLGEGRFYRVKPPFG
GC_00002846	Caulobacter vibrioides NA1000	12	12	1	0	0.848813	0.974967	0.907526													MTAESG-----GRDWTGADLAVVVGDYVAQLEKVLAGKPVDRAAHDRTVRFVTGKADGPISWKQGEISAVLSLIGVPILKDQPPRWAYDNALLDAVEEQLAAKPALLAAAVRPAALFTAPSAVPLIEAAPPK--PMPMTQRLIQAIQRFDMGSREADDRFLKGLGIASIVAHEARRLSDRGRPDLAGAIRPARGGDPEGCDVISFGLDEIPRLIVVKTTLAGEVAPFGLSQAEYELSRAQPHAFRIRRVYDLLGEARFYRLKPPFG\	MTAESGGRDWTGADLAVVVGDYVAQLEKVLAGKPVDRAAHDRTVRFVTGKADGPISWKQGEISAVLSLIGVPILKDQPPRWAYDNALLDAVEEQLAAKPALLAAAVRPAALFTAPSAVPLIEAAPPKPMPMTQRLIQAIQRFDMGSREADDRFLKGLGIASIVAHEARRLSDRGRPDLAGAIRPARGGDPEGCDVISFGLDEIPRLIVVKTTLAGEVAPFGLSQAEYELSRAQPHAFRIRRVYDLLGEARFYRLKPPFG
GC_00002846	Caulobacter vibrioides OR37	12	12	1	0	0.848813	0.974967	0.907526													MTGESV-----GREWTGADLAVVVGDYMAQLERTLAGKPVDRAAHGRTVRFVTGKSDAPIAWKQGEISAVLSLVGLPILKDQPPRWSYDEPLLEAVEDQLAAKPALLTAAVRPAALFVAPPAIPLIETPPPR--PMAMTDRLVRLIQRFDMGARAADDRFLRGLGIASVIAHEARRLSDRGRPDLAARIRPTGAEDPAGYDVLGFGLDETPRLIVVKTTLAGEFAPFGLTSAELALATARPEAFRIRRVHDLLGEARFYRMKPPFG\	MTGESVGREWTGADLAVVVGDYMAQLERTLAGKPVDRAAHGRTVRFVTGKSDAPIAWKQGEISAVLSLVGLPILKDQPPRWSYDEPLLEAVEDQLAAKPALLTAAVRPAALFVAPPAIPLIETPPPRPMAMTDRLVRLIQRFDMGARAADDRFLRGLGIASVIAHEARRLSDRGRPDLAARIRPTGAEDPAGYDVLGFGLDETPRLIVVKTTLAGEFAPFGLTSAELALATARPEAFRIRRVHDLLGEARFYRMKPPFG
GC_00002846	Caulobacter segnis ATCC21756	12	12	1	0	0.848813	0.974967	0.907526													MTGDSAEREAIGREWTGAELAVVVGDYLTQLEKTLAGKPVDRATHDRTVRFVTGKSGMPVMAKQGEITAVLSLIGLPVLKDSPPRWTYDPPLLTAVEEALLAKPALLAAAVRPDALFAAPPAVPLLEAAPPQ--PVPPDATLARIIRRFDLAARAAQDRFLPGVGAASIVAHEARRLTDHGRPDLAQRVRLAHASDPEGCDVISFDLEAAPRLLAVKTSLGAEVAPFGLTEAELSLARARPEAFRVRRVYDLLGEARFFRLKPPFE\	MTGDSAEREAIGREWTGAELAVVVGDYLTQLEKTLAGKPVDRATHDRTVRFVTGKSGMPVMAKQGEITAVLSLIGLPVLKDSPPRWTYDPPLLTAVEEALLAKPALLAAAVRPDALFAAPPAVPLLEAAPPQPVPPDATLARIIRRFDLAARAAQDRFLPGVGAASIVAHEARRLTDHGRPDLAQRVRLAHASDPEGCDVISFDLEAAPRLLAVKTSLGAEVAPFGLTEAELSLARARPEAFRVRRVYDLLGEARFFRLKPPFE
GC_00002846	Caulobacter segnis CBR1	12	12	1	0	0.848813	0.974967	0.907526													MTGESN-----GRDWTGADLAVVVGDYVAQLEKTLAGKPVDRATHDRTVRFVTGKSDMPISWKQGEISAVLSLIGLPTLKDMPPRWSYDEAVLEAVEAQLAAKPSLLSVAVRPAALFAAPPAVPLIEAAPPK--PMPMDERLVRAIRRFDMSSREAEDRFLRGLGVTSVVTHEARRLSERGRPDLAARVRPANGGDPEGCDVIGFGLDESPRLLVVKTTLAGELAPFALSQAEYALSDAQPDAFRIRRVYDLLGEARFYRLKPPFA\	MTGESNGRDWTGADLAVVVGDYVAQLEKTLAGKPVDRATHDRTVRFVTGKSDMPISWKQGEISAVLSLIGLPTLKDMPPRWSYDEAVLEAVEAQLAAKPSLLSVAVRPAALFAAPPAVPLIEAAPPKPMPMDERLVRAIRRFDMSSREAEDRFLRGLGVTSVVTHEARRLSERGRPDLAARVRPANGGDPEGCDVIGFGLDESPRLLVVKTTLAGELAPFALSQAEYALSDAQPDAFRIRRVYDLLGEARFYRLKPPFA
GC_00002846	Caulobacter segnis RL271	12	12	1	0	0.848813	0.974967	0.907526													MTGESV-----GREWTGADLAVVVGDYVAQLEKTLAGKPVDRATHDRAVRFVTGKSDMPISWKQGEISAVLSLIGLPTLKDMPPRWSYDEALLEAVEAQLAAKPTLLAVAVRPAALFAAPPAIPLIEAAPPKPMPMPMDEQLIRVIQRFDMSGREADDRFLRGLGVASVVAHEARRLAERGRPDLADEVRPTNDRDPEGCDVIGFGLDERPRLLVVKTTLAGDLAPFSLTQAEYALSDAQPDAFRVRRVYDLLGEARFYRLKPPFA\	MTGESVGREWTGADLAVVVGDYVAQLEKTLAGKPVDRATHDRAVRFVTGKSDMPISWKQGEISAVLSLIGLPTLKDMPPRWSYDEALLEAVEAQLAAKPTLLAVAVRPAALFAAPPAIPLIEAAPPKPMPMPMDEQLIRVIQRFDMSGREADDRFLRGLGVASVVAHEARRLAERGRPDLADEVRPTNDRDPEGCDVIGFGLDERPRLLVVKTTLAGDLAPFSLTQAEYALSDAQPDAFRVRRVYDLLGEARFYRLKPPFA
GC_00002846	Caulobacter sp. X	12	12	1	0	0.848813	0.974967	0.907526													MTGDSAEREAIGREWTGAELAVVVGDYLTQLEKTLAGKPVDRATHDRTVRFVTGKSGMPLTAKQGEITAVLSLIGLPALKDPPPRWTYDPPLLTAVEDALLAKPALLAAAVRPDALFAAPPAVPLIEAAPPQ--PLPPDATLARIIQRFDLAARAAEDRFLPGLGAASIVAHEARRLTDHGRPDLAHQVRLARAGDPEGCDVVSFDLEAAPRLLVVKTTLGADVAPFGLTEAELALARAQPEIFRVRRVYDLLGDARFFRLQPPFE\	MTGDSAEREAIGREWTGAELAVVVGDYLTQLEKTLAGKPVDRATHDRTVRFVTGKSGMPLTAKQGEITAVLSLIGLPALKDPPPRWTYDPPLLTAVEDALLAKPALLAAAVRPDALFAAPPAVPLIEAAPPQPLPPDATLARIIQRFDLAARAAEDRFLPGLGAASIVAHEARRLTDHGRPDLAHQVRLARAGDPEGCDVVSFDLEAAPRLLVVKTTLGADVAPFGLTEAELALARAQPEIFRVRRVYDLLGDARFFRLQPPFE
GC_00002847	Caulobacter sp. BP25	12	12	1	0	0.831174	0.90746	0.867643							COG1262	Formylglycine-generating enzyme, required for sulfatase activity, contains SUMF1/FGE domain (YfmG) (PDB:2AFT)	O	Posttranslational modification, protein turnover, chaperones	K13444	formylglycine-generating enzyme [EC:1.8.3.7]	-----------------MWSEDAQG---------LPGRPAGSG----PGPSHGGHGSVVWRG--FPDGRRADPPGGGPPETVRVAPFWIDRTEVTNAAFARFVAATGYRTVAERPLDPARDASLSAAQRRPASLVFVGEKGARSDDPSQWWRAIPGADWRHPEGPASSIRGKEAWPVVHIAWEDAMAYARWLGRDLPTEAEWEYAARGGLVAKRYAWGDQPQDAGRPRANTWQGVFPAQDLGEDGFKARPAPVGCFPPNGYGLSDMAGNVWEWTKDWF-----KPGLEPASVIETGGPPEVRALDPDEPNVAKHVIKGGSFLCTDDYCFRYRPAARTPGPPDSGASHVGFRTVLRER----\	MWSEDAQGLPGRPAGSGPGPSHGGHGSVVWRGFPDGRRADPPGGGPPETVRVAPFWIDRTEVTNAAFARFVAATGYRTVAERPLDPARDASLSAAQRRPASLVFVGEKGARSDDPSQWWRAIPGADWRHPEGPASSIRGKEAWPVVHIAWEDAMAYARWLGRDLPTEAEWEYAARGGLVAKRYAWGDQPQDAGRPRANTWQGVFPAQDLGEDGFKARPAPVGCFPPNGYGLSDMAGNVWEWTKDWFKPGLEPASVIETGGPPEVRALDPDEPNVAKHVIKGGSFLCTDDYCFRYRPAARTPGPPDSGASHVGFRTVLRER
GC_00002847	Caulobacter vibrioides CB1	12	12	1	0	0.831174	0.90746	0.867643							COG1262	Formylglycine-generating enzyme, required for sulfatase activity, contains SUMF1/FGE domain (YfmG) (PDB:2AFT)	O	Posttranslational modification, protein turnover, chaperones	K13444	formylglycine-generating enzyme [EC:1.8.3.7]	----------------MLLALAGCG---------QPAPKACLADLPVPDPQNRTAGMVRLAGGDFQMGAAPLRPEEGPPQTVTVPPFWIDQTEVTNAAFARFVEATGYRTVAERPLDPARYAHVPAAQRRPASLVFVGAKGARSDDPSQWWQVIPGADWRHPEGPGSNIRGRDAWPVVHIAWEDAMAYARWLGRDLPTEAEWEYAARGGLVGKRYTWGDQAQDPAKPRANTWQGVFPAQDLGNDGFKAKPAPVGCFPPNGYGLRDMAGNVWEWTRDWF-----KPGLDPVSVLETGGPPEARALDPEDPNTPKHVVKGGSFLCADDYCFRYRPAARTPGPPDSGASHVGFRTVLRAER---\	MLLALAGCGQPAPKACLADLPVPDPQNRTAGMVRLAGGDFQMGAAPLRPEEGPPQTVTVPPFWIDQTEVTNAAFARFVEATGYRTVAERPLDPARYAHVPAAQRRPASLVFVGAKGARSDDPSQWWQVIPGADWRHPEGPGSNIRGRDAWPVVHIAWEDAMAYARWLGRDLPTEAEWEYAARGGLVGKRYTWGDQAQDPAKPRANTWQGVFPAQDLGNDGFKAKPAPVGCFPPNGYGLRDMAGNVWEWTRDWFKPGLDPVSVLETGGPPEARALDPEDPNTPKHVVKGGSFLCADDYCFRYRPAARTPGPPDSGASHVGFRTVLRAER
GC_00002847	Caulobacter vibrioides CB13b1a	12	12	1	0	0.831174	0.90746	0.867643							COG1262	Formylglycine-generating enzyme, required for sulfatase activity, contains SUMF1/FGE domain (YfmG) (PDB:2AFT)	O	Posttranslational modification, protein turnover, chaperones	K13444	formylglycine-generating enzyme [EC:1.8.3.7]	----------------MVLALAGCD---------RPAPKACLADPPVPDPQNRTAGMVRLTGGEFQMGAAPLRPEEGPPQTVKVAPFWIDQTEVTNAAFARFVDATGYRTVAERPLDPARYAHVPAAQRRPASLVFVGAKGARSDDPSQWWRVIPGADWRHPEGPGSNIRGKDAWPVVHIAWEDAMAYARWLGRDLPTEAEWEYAARGGLVGKRYTWGDQAQDPSQPRANTWQGVFPAQDLGDDGFKAKPAPVGCFPPNGYGLRDMAGNVWEWTRDWF-----KPGLDPVSVIETGGPPEARALDPEDPSSPKHVVKGGSFLCADDYCFRYRPAARTPGPPDSGASHVGFRTVLRAAR---\	MVLALAGCDRPAPKACLADPPVPDPQNRTAGMVRLTGGEFQMGAAPLRPEEGPPQTVKVAPFWIDQTEVTNAAFARFVDATGYRTVAERPLDPARYAHVPAAQRRPASLVFVGAKGARSDDPSQWWRVIPGADWRHPEGPGSNIRGKDAWPVVHIAWEDAMAYARWLGRDLPTEAEWEYAARGGLVGKRYTWGDQAQDPSQPRANTWQGVFPAQDLGDDGFKAKPAPVGCFPPNGYGLRDMAGNVWEWTRDWFKPGLDPVSVIETGGPPEARALDPEDPSSPKHVVKGGSFLCADDYCFRYRPAARTPGPPDSGASHVGFRTVLRAAR
GC_00002847	Caulobacter vibrioides CB15	12	12	1	0	0.831174	0.90746	0.867643							COG1262	Formylglycine-generating enzyme, required for sulfatase activity, contains SUMF1/FGE domain (YfmG) (PDB:2AFT)	O	Posttranslational modification, protein turnover, chaperones	K13444	formylglycine-generating enzyme [EC:1.8.3.7]	----------------MLLALAGCG---------QPAPKACLADLPVPDPQNRTAGMVRLAGGDFQMGAAPLRPEEGPPQTVTVPPFWIDQTEVTNAAFARFVEATGYRTVAERPLDPARYAHVPAAQRRPASLVFVGAKGARSDDPSQWWQVIPGADWRHPEGPGSNIRGRDAWPVVHIAWEDAMAYARWLGRDLPTEAEWEYAARGGLVGKRYTWGDQAQDPAKPRANTWQGVFPAQDLGNDGFKAKPAPVGCFPPNGYGLRDMAGNVWEWTRDWF-----KPGLDPVSVLETGGPPEARALDPEDPNTPKHVVKGGSFLCADDYCFRYRPAARTPGPPDSGASHVGFRTVLRAER---\	MLLALAGCGQPAPKACLADLPVPDPQNRTAGMVRLAGGDFQMGAAPLRPEEGPPQTVTVPPFWIDQTEVTNAAFARFVEATGYRTVAERPLDPARYAHVPAAQRRPASLVFVGAKGARSDDPSQWWQVIPGADWRHPEGPGSNIRGRDAWPVVHIAWEDAMAYARWLGRDLPTEAEWEYAARGGLVGKRYTWGDQAQDPAKPRANTWQGVFPAQDLGNDGFKAKPAPVGCFPPNGYGLRDMAGNVWEWTRDWFKPGLDPVSVLETGGPPEARALDPEDPNTPKHVVKGGSFLCADDYCFRYRPAARTPGPPDSGASHVGFRTVLRAER
GC_00002847	Caulobacter vibrioides CB2	12	12	1	0	0.831174	0.90746	0.867643							COG1262	Formylglycine-generating enzyme, required for sulfatase activity, contains SUMF1/FGE domain (YfmG) (PDB:2AFT)	O	Posttranslational modification, protein turnover, chaperones	K13444	formylglycine-generating enzyme [EC:1.8.3.7]	----------------MLLALAGCG---------QPAPKACLADLPVPDPQNRTAGMVRLAGGDFQMGAAPLRPEEGPPQTVTVPPFWIDQTEVTNAAFARFVEATGYRTVAERPLDPARYAHVPAAQRRPASLVFVGAKGARSDDPSQWWQVIPGADWRHPEGPGSNIRGRDAWPVVHIAWEDAMAYARWLGRDLPTEAEWEYAARGGLVGKRYTWGDQAQDPARPRANTWQGVFPAQDLGNDGFKAKPAPVGCFPANGYGLRDMAGNVWEWTRDWF-----KPGLDPVSVLETGGPPEARALDPEDPNTPKHVVKGGSFLCADDYCFRYRPAARTPGPPDSGASHVGFRTVLRAER---\	MLLALAGCGQPAPKACLADLPVPDPQNRTAGMVRLAGGDFQMGAAPLRPEEGPPQTVTVPPFWIDQTEVTNAAFARFVEATGYRTVAERPLDPARYAHVPAAQRRPASLVFVGAKGARSDDPSQWWQVIPGADWRHPEGPGSNIRGRDAWPVVHIAWEDAMAYARWLGRDLPTEAEWEYAARGGLVGKRYTWGDQAQDPARPRANTWQGVFPAQDLGNDGFKAKPAPVGCFPANGYGLRDMAGNVWEWTRDWFKPGLDPVSVLETGGPPEARALDPEDPNTPKHVVKGGSFLCADDYCFRYRPAARTPGPPDSGASHVGFRTVLRAER
GC_00002847	Caulobacter sp. FWC26	12	12	1	0	0.831174	0.90746	0.867643							COG1262	Formylglycine-generating enzyme, required for sulfatase activity, contains SUMF1/FGE domain (YfmG) (PDB:2AFT)	O	Posttranslational modification, protein turnover, chaperones	K13444	formylglycine-generating enzyme [EC:1.8.3.7]	----------------MTLALAGCG---------RPAPKACLADPPVPDPQNRTLGMVRLAGGAFQMGAAPLRPEEGPPQTVKVAPFWIDRTEVTNAAFARFVEATGYRTVAERPLDPARYAHVPAAQRRPASLVFVGAKGARSDDPSQWWRVIPGADWRHPEGPGSNIRGKDAWPVVHIAWEDAMAYARWLGRDLPTEAEWEYAARGGLVGKRYTWGDQPQDPSKPRANTWQGVFPAQDLGDDGFKAQAAPVGCFPPNGYGLRDMAGNVWEWTRDWF-----RPGLDPVSVIEQGGPPEARALDPEDPSAPKHVVKGGSFLCADDYCFRYRPAARTPGPPDSGASHVGFRTVLRAER---\	MTLALAGCGRPAPKACLADPPVPDPQNRTLGMVRLAGGAFQMGAAPLRPEEGPPQTVKVAPFWIDRTEVTNAAFARFVEATGYRTVAERPLDPARYAHVPAAQRRPASLVFVGAKGARSDDPSQWWRVIPGADWRHPEGPGSNIRGKDAWPVVHIAWEDAMAYARWLGRDLPTEAEWEYAARGGLVGKRYTWGDQPQDPSKPRANTWQGVFPAQDLGDDGFKAQAAPVGCFPPNGYGLRDMAGNVWEWTRDWFRPGLDPVSVIEQGGPPEARALDPEDPSAPKHVVKGGSFLCADDYCFRYRPAARTPGPPDSGASHVGFRTVLRAER
GC_00002847	Caulobacter sp. K31	12	12	1	0	0.831174	0.90746	0.867643							COG1262	Formylglycine-generating enzyme, required for sulfatase activity, contains SUMF1/FGE domain (YfmG) (PDB:2AFT)	O	Posttranslational modification, protein turnover, chaperones	K13444	formylglycine-generating enzyme [EC:1.8.3.7]	MGQLIGAARRV--LLVGLLALGGCHARPANREAAEPARATCLGDRPVPRPAPDTGGMALIPAGTFEMGAKPIRPEEGPPRLTRVEAFWIDRTEVTNGDFARFVKATGYVTLAERPLDPKAYPGLSGDQLAPSALVFVGSDAPRGADPSQWWRVVRGANWRHPQGPGSSIVGKDFLPVVQVGWEDAMAYARWLGRDLPTEAEWEYAAQGGKGATRFVWGDAPLDARKPQANVWQGVFPAVDTGADGYTSRTAPVGCFSANGYGLHDMAGNVWEWTRDWY-----RPGLDAAGHDDPGGPGSSMAFDPGDPGVRKHVIKGGSFLCSPDFCYRYRPAARQAGPADTGESHMGFRTVLRARF---\	MGQLIGAARRVLLVGLLALGGCHARPANREAAEPARATCLGDRPVPRPAPDTGGMALIPAGTFEMGAKPIRPEEGPPRLTRVEAFWIDRTEVTNGDFARFVKATGYVTLAERPLDPKAYPGLSGDQLAPSALVFVGSDAPRGADPSQWWRVVRGANWRHPQGPGSSIVGKDFLPVVQVGWEDAMAYARWLGRDLPTEAEWEYAAQGGKGATRFVWGDAPLDARKPQANVWQGVFPAVDTGADGYTSRTAPVGCFSANGYGLHDMAGNVWEWTRDWYRPGLDAAGHDDPGGPGSSMAFDPGDPGVRKHVIKGGSFLCSPDFCYRYRPAARQAGPADTGESHMGFRTVLRARF
GC_00002847	Caulobacter mirabilis FWC38	12	12	1	0	0.831174	0.90746	0.867643							COG1262	Formylglycine-generating enzyme, required for sulfatase activity, contains SUMF1/FGE domain (YfmG) (PDB:2AFT)	O	Posttranslational modification, protein turnover, chaperones	K13444	formylglycine-generating enzyme [EC:1.8.3.7]	---MTTASRPIFALAAAALLLAACGDKP----AAAVAKACLI--PPASSAAPATTGMVLVKGGRFAMGARPMLPEEGPPAETTVGDFWIDRTEVTNADFARFVKATGYVTLAERPLDPRLYPDLPPQALRPSALVFVGAADVGDGDPSRWWRVVEGANWRRPLGPGSSIAGKETQPVVQIAWEDAMAYARWLGRDLPTEAEWEYAAQGGKAATRYVWGDAPLDPDKPQANVWQGAFPGLDTGGDGYRAQTAPVGCFPANGFGLHDMAGNVWEWTRDAYAERSRAPETAPETADE-----------PRDPNPRAHVIKGGSFLCAPNYCYRYRPAARQPGPVDGGENHIGFRTVLRITPSGA\	MTTASRPIFALAAAALLLAACGDKPAAAVAKACLIPPASSAAPATTGMVLVKGGRFAMGARPMLPEEGPPAETTVGDFWIDRTEVTNADFARFVKATGYVTLAERPLDPRLYPDLPPQALRPSALVFVGAADVGDGDPSRWWRVVEGANWRRPLGPGSSIAGKETQPVVQIAWEDAMAYARWLGRDLPTEAEWEYAAQGGKAATRYVWGDAPLDPDKPQANVWQGAFPGLDTGGDGYRAQTAPVGCFPANGFGLHDMAGNVWEWTRDAYAERSRAPETAPETADEPRDPNPRAHVIKGGSFLCAPNYCYRYRPAARQPGPVDGGENHIGFRTVLRITPSGA
GC_00002847	Caulobacter vibrioides NA1000	12	12	1	0	0.831174	0.90746	0.867643							COG1262	Formylglycine-generating enzyme, required for sulfatase activity, contains SUMF1/FGE domain (YfmG) (PDB:2AFT)	O	Posttranslational modification, protein turnover, chaperones	K13444	formylglycine-generating enzyme [EC:1.8.3.7]	----------------MLLALAGCG---------QPAPKACLADLPVPDPQNRTAGMVRLAGGDFQMGAAPLRPEEGPPQTVTVPPFWIDQTEVTNAAFARFVEATGYRTVAERPLDPARYAHVPAAQRRPASLVFVGAKGARSDDPSQWWQVIPGADWRHPEGPGSNIRGRDAWPVVHIAWEDAMAYARWLGRDLPTEAEWEYAARGGLVGKRYTWGDQAQDPAKPRANTWQGVFPAQDLGNDGFKAKPAPVGCFPPNGYGLRDMAGNVWEWTRDWF-----KPGLDPVSVLETGGPPEARALDPEDPNTPKHVVKGGSFLCADDYCFRYRPAARTPGPPDSGASHVGFRTVLRAER---\	MLLALAGCGQPAPKACLADLPVPDPQNRTAGMVRLAGGDFQMGAAPLRPEEGPPQTVTVPPFWIDQTEVTNAAFARFVEATGYRTVAERPLDPARYAHVPAAQRRPASLVFVGAKGARSDDPSQWWQVIPGADWRHPEGPGSNIRGRDAWPVVHIAWEDAMAYARWLGRDLPTEAEWEYAARGGLVGKRYTWGDQAQDPAKPRANTWQGVFPAQDLGNDGFKAKPAPVGCFPPNGYGLRDMAGNVWEWTRDWFKPGLDPVSVLETGGPPEARALDPEDPNTPKHVVKGGSFLCADDYCFRYRPAARTPGPPDSGASHVGFRTVLRAER
GC_00002847	Caulobacter vibrioides OR37	12	12	1	0	0.831174	0.90746	0.867643							COG1262	Formylglycine-generating enzyme, required for sulfatase activity, contains SUMF1/FGE domain (YfmG) (PDB:2AFT)	O	Posttranslational modification, protein turnover, chaperones	K13444	formylglycine-generating enzyme [EC:1.8.3.7]	----------------MALALASCG---------KPTPKACLKDVPVPDPAHRTAGMVRLPGGTFAMGAAPLRAEEGPPETVKVAPFWIDRTEVTNAAFARFVAATGYRTVAERPLDPARYARVPAAQRVPASLVFVGAKAARSDDPSQWWRVIPGADWRHPDGPRSSIRGREAWPVVHIAWEDAMAYAKWLGRDLPTEAEWEYAARGGLVGKRYTWGDQPQTPDHPRANTWQGVFPAQDLGTDGFKAQAAPVGCFPPNGYGLVDMAGNVWEWTKDWF-----RPGLAPASVIETGGPPEIRALDPDEPNTPKHVIKGGSFLCSDDFCFRYRPAARTPGPPDGGASHIGFRTVLRQG----\	MALALASCGKPTPKACLKDVPVPDPAHRTAGMVRLPGGTFAMGAAPLRAEEGPPETVKVAPFWIDRTEVTNAAFARFVAATGYRTVAERPLDPARYARVPAAQRVPASLVFVGAKAARSDDPSQWWRVIPGADWRHPDGPRSSIRGREAWPVVHIAWEDAMAYAKWLGRDLPTEAEWEYAARGGLVGKRYTWGDQPQTPDHPRANTWQGVFPAQDLGTDGFKAQAAPVGCFPPNGYGLVDMAGNVWEWTKDWFRPGLAPASVIETGGPPEIRALDPDEPNTPKHVIKGGSFLCSDDFCFRYRPAARTPGPPDGGASHIGFRTVLRQG
GC_00002847	Caulobacter segnis ATCC21756	12	12	1	0	0.831174	0.90746	0.867643							COG1262	Formylglycine-generating enzyme, required for sulfatase activity, contains SUMF1/FGE domain (YfmG) (PDB:2AFT)	O	Posttranslational modification, protein turnover, chaperones	K13444	formylglycine-generating enzyme [EC:1.8.3.7]	MGQLTTLRLSVVG-GVVALSLAACG---------PKAPKACLADLPIPDPAHRTAGMVRVAGGDFLMGGAPLRSEEGPPETVRVAPFWIDRTEVTNAAFARFVAATGYRTVAERPLDPARDAPLSAAQRRPASLVFVGEKGARSDDPSQWWRVIPGADWRRPEGPGSNIRGKEAWPVVHIAWEDAMAYARWLGRDLPTEAEWEYAARGGLVAKRYVWGDQSQTPKQPRANTWQGVFPAQDLGDDGFKARPAPVGCFAPNGYGLSDMAGNVWEWTKDWF-----KPGLEPASVIEMGGPPEIRALDPDEPGVAKHVIKGGSFLCTDDYCFRYRPAARTPGPPDSGASHIGFRTVLRER----\	MGQLTTLRLSVVGGVVALSLAACGPKAPKACLADLPIPDPAHRTAGMVRVAGGDFLMGGAPLRSEEGPPETVRVAPFWIDRTEVTNAAFARFVAATGYRTVAERPLDPARDAPLSAAQRRPASLVFVGEKGARSDDPSQWWRVIPGADWRRPEGPGSNIRGKEAWPVVHIAWEDAMAYARWLGRDLPTEAEWEYAARGGLVAKRYVWGDQSQTPKQPRANTWQGVFPAQDLGDDGFKARPAPVGCFAPNGYGLSDMAGNVWEWTKDWFKPGLEPASVIEMGGPPEIRALDPDEPGVAKHVIKGGSFLCTDDYCFRYRPAARTPGPPDSGASHIGFRTVLRER
GC_00002847	Caulobacter sp. X	12	12	1	0	0.831174	0.90746	0.867643							COG1262	Formylglycine-generating enzyme, required for sulfatase activity, contains SUMF1/FGE domain (YfmG) (PDB:2AFT)	O	Posttranslational modification, protein turnover, chaperones	K13444	formylglycine-generating enzyme [EC:1.8.3.7]	-----MGQLRFLILSVAALCLAACG---------PKTPKACLADLPVPDPAHRTAGMVRLSGGAFLMGGAPVRPEEGPPENVRVAPFWIDRTEVTNAAFARFVAATGYRTVAERPLDPARYAHLSAAQRRPASLVFVGEKGARSDDPSQWWRVIPGADWRHPEGPGSSIRGREAWPVVHIAWEDAMAYARWLGRDLPTEAEWEYAARGGLIAKKYAWGDQPQDPKRPRANTWQGVFPAQDLGDDGFKARAAPVGCFPPNGYGLVDMAGNVWEWTKDWF-----KPGLEPASVIETGGPPEIRALDPEEPNIAKHVIKGGSFLCADDYCFRYRPAARTPGPPDSGASHIGFRTVLRER----\	MGQLRFLILSVAALCLAACGPKTPKACLADLPVPDPAHRTAGMVRLSGGAFLMGGAPVRPEEGPPENVRVAPFWIDRTEVTNAAFARFVAATGYRTVAERPLDPARYAHLSAAQRRPASLVFVGEKGARSDDPSQWWRVIPGADWRHPEGPGSSIRGREAWPVVHIAWEDAMAYARWLGRDLPTEAEWEYAARGGLIAKKYAWGDQPQDPKRPRANTWQGVFPAQDLGDDGFKARAAPVGCFPPNGYGLVDMAGNVWEWTKDWFKPGLEPASVIETGGPPEIRALDPEEPNIAKHVIKGGSFLCADDYCFRYRPAARTPGPPDSGASHIGFRTVLRER
GC_00002848	Caulobacter vibrioides CB1	12	12	1	0	0.805781	0.981346	0.88494					COG2226	Biotin biosynthesis	COG2226	Ubiquinone/menaquinone biosynthesis C-methylase UbiE/MenG (UbiE) (PDB:4OBW)	H	Coenzyme transport and metabolism			--MSGVATDMSA-YWD-RAGRVWVEQQALLDRLFQPIAQAVVDRADLRAGEAVLDVGCGSGATTFEAAWRVGPQGRAVGADISGALLELARRRAGEQGLEGVDFVQADAQTHDFGAG-FDAIVSRFGVMFFPDPVAAFANLRRALRPGGRLAFACWRGPEDNPMAQVPLDAAAPILPETPRFERNAPGRFGFADPERVRSILAEAGWRDIAIAPLDDPTPISFDELMTMSLRVGPLNPILSNAEDALRTQVRDAVSAALAPHAQDGMAKMNSACWLVTARG\	MSGVATDMSAYWDRAGRVWVEQQALLDRLFQPIAQAVVDRADLRAGEAVLDVGCGSGATTFEAAWRVGPQGRAVGADISGALLELARRRAGEQGLEGVDFVQADAQTHDFGAGFDAIVSRFGVMFFPDPVAAFANLRRALRPGGRLAFACWRGPEDNPMAQVPLDAAAPILPETPRFERNAPGRFGFADPERVRSILAEAGWRDIAIAPLDDPTPISFDELMTMSLRVGPLNPILSNAEDALRTQVRDAVSAALAPHAQDGMAKMNSACWLVTARG
GC_00002848	Caulobacter vibrioides CB13b1a	12	12	1	0	0.805781	0.981346	0.88494					COG2226	Biotin biosynthesis	COG2226	Ubiquinone/menaquinone biosynthesis C-methylase UbiE/MenG (UbiE) (PDB:4OBW)	H	Coenzyme transport and metabolism			--MSGVAQDMSA-YWD-RAGRVWVEQQALLDRLFQPIAKAVVDRADLRAGEAVLDVGCGSGATTFEAAWRVGPQGRAIGADISGALLELARRRAGEQALEGVDFVHADAQTHDFGVA-FDAIVSRFGVMFFPDPVAAFANLRRALKPGGRLVFACWRSPEDNAITQVPLDAAAPFLPEVPKFERNAPGRFAFADPGRVRSILAEAGWRDIAIAPLDEPTPVSFEELMTMSLRVGPLNPILTNADEALRTKVRDAVAAALAPRVQDGVARMDSACWLVSA-G\	MSGVAQDMSAYWDRAGRVWVEQQALLDRLFQPIAKAVVDRADLRAGEAVLDVGCGSGATTFEAAWRVGPQGRAIGADISGALLELARRRAGEQALEGVDFVHADAQTHDFGVAFDAIVSRFGVMFFPDPVAAFANLRRALKPGGRLVFACWRSPEDNAITQVPLDAAAPFLPEVPKFERNAPGRFAFADPGRVRSILAEAGWRDIAIAPLDEPTPVSFEELMTMSLRVGPLNPILTNADEALRTKVRDAVAAALAPRVQDGVARMDSACWLVSAG
GC_00002848	Caulobacter vibrioides CB15	12	12	1	0	0.805781	0.981346	0.88494					COG2226	Biotin biosynthesis	COG2226	Ubiquinone/menaquinone biosynthesis C-methylase UbiE/MenG (UbiE) (PDB:4OBW)	H	Coenzyme transport and metabolism			--MSGVATDMSA-YWD-RAGRVWVEQQALLDRLFQPIAQAVVDRADLRAGEAVLDVGCGSGATTFEAAWRVGPQGRAVGADISGALLELARRRAGEQGLEGVDFVQADAQTHDFGAG-FDAIVSRFGVMFFPDPVAAFANLRRALRPGGRLAFACWRGPEDNPMAQVPLDAAAPILPETPRFERNAPGRFGFADPERVRSILAEAGWRDIAIAPLDDPTPISFDELMTMSLRVGPLNPILSNAEDALRTQVRDAVSAALAPHAQDGMAKMNSACWLVTARG\	MSGVATDMSAYWDRAGRVWVEQQALLDRLFQPIAQAVVDRADLRAGEAVLDVGCGSGATTFEAAWRVGPQGRAVGADISGALLELARRRAGEQGLEGVDFVQADAQTHDFGAGFDAIVSRFGVMFFPDPVAAFANLRRALRPGGRLAFACWRGPEDNPMAQVPLDAAAPILPETPRFERNAPGRFGFADPERVRSILAEAGWRDIAIAPLDDPTPISFDELMTMSLRVGPLNPILSNAEDALRTQVRDAVSAALAPHAQDGMAKMNSACWLVTARG
GC_00002848	Caulobacter vibrioides CB2	12	12	1	0	0.805781	0.981346	0.88494					COG2226	Biotin biosynthesis	COG2226	Ubiquinone/menaquinone biosynthesis C-methylase UbiE/MenG (UbiE) (PDB:4OBW)	H	Coenzyme transport and metabolism			--MSGVATDMSA-YWD-RAGRVWVEQQALLDRLFQPIAQAVVDRADLRAGEAVLDVGCGSGATTFEAAWRVGPQGRAVGADISGALLELARRRAGEQGLEGVDFVQADAQTHDFDAG-FDAIVSRFGVMFFPDPVAAFANLRRALKPDGRLAFACWRGPEDNPMAQVPLDAAAPFLPETPRFERNAPGRFGFADPERVRSILAEAGWRDIAIAPLDDPTPVSFDELMTMSLRVGPLNPILSNAEDALRTQVRDAVAAALAPHVQDGMATMNSACWLVTARG\	MSGVATDMSAYWDRAGRVWVEQQALLDRLFQPIAQAVVDRADLRAGEAVLDVGCGSGATTFEAAWRVGPQGRAVGADISGALLELARRRAGEQGLEGVDFVQADAQTHDFDAGFDAIVSRFGVMFFPDPVAAFANLRRALKPDGRLAFACWRGPEDNPMAQVPLDAAAPFLPETPRFERNAPGRFGFADPERVRSILAEAGWRDIAIAPLDDPTPVSFDELMTMSLRVGPLNPILSNAEDALRTQVRDAVAAALAPHVQDGMATMNSACWLVTARG
GC_00002848	Caulobacter sp. FWC26	12	12	1	0	0.805781	0.981346	0.88494					COG2226	Biotin biosynthesis	COG2226	Ubiquinone/menaquinone biosynthesis C-methylase UbiE/MenG (UbiE) (PDB:4OBW)	H	Coenzyme transport and metabolism			--MSGVTTDMAA-YWD-RAGRVWVEQQALLDRLYQPVAKAVVDRADLRAGETVLDVGCGAGATTFEAAWRVGPQGRAVGADISGALLELARRRAGEQALEGVDFVHADAQTHAFGQG-FDAIVSRFGVMFFPDPVAAFANLRRALRPDGRLAFACWRGPEDNAIAQVPLEAAALFLPEAPKFERNAPGRFGFADPERVRSILAEAGWRDIAIEPLDDPTPVTFDELMTMSLRVGPLNPILSQADDALRARIHDAVAAALAPYVEDGLARMNSACWLVTAR-\	MSGVTTDMAAYWDRAGRVWVEQQALLDRLYQPVAKAVVDRADLRAGETVLDVGCGAGATTFEAAWRVGPQGRAVGADISGALLELARRRAGEQALEGVDFVHADAQTHAFGQGFDAIVSRFGVMFFPDPVAAFANLRRALRPDGRLAFACWRGPEDNAIAQVPLEAAALFLPEAPKFERNAPGRFGFADPERVRSILAEAGWRDIAIEPLDDPTPVTFDELMTMSLRVGPLNPILSQADDALRARIHDAVAAALAPYVEDGLARMNSACWLVTAR
GC_00002848	Caulobacter soli Ji-3-8	12	12	1	0	0.805781	0.981346	0.88494					COG2226	Biotin biosynthesis	COG2226	Ubiquinone/menaquinone biosynthesis C-methylase UbiE/MenG (UbiE) (PDB:4OBW)	H	Coenzyme transport and metabolism			MTRQDTRTAMTASFWNAEGGEVWVRSQDLLDRLNAPIGEAVVARADPGPGKRVLDVGCGAGATTLDMARRLGPAGSCVGVDVSGPLLNLARQRAEAQDLPQAQFIEADAQDHAFEAGAFDAILSRFGVMFFPDPDAAFANLRRALKPGGALVFACWRGPAENPLSQIPLQVAAPLLSEPPPPPGDGPGRFAFADPDRVRGVLDRSGWRDIAITPLDAPMPLSFDELMVLSLELGSLGPILRREDEATRARVTDAVAERLRDEVRDGVVPMTGACWLVTAVG\	MTRQDTRTAMTASFWNAEGGEVWVRSQDLLDRLNAPIGEAVVARADPGPGKRVLDVGCGAGATTLDMARRLGPAGSCVGVDVSGPLLNLARQRAEAQDLPQAQFIEADAQDHAFEAGAFDAILSRFGVMFFPDPDAAFANLRRALKPGGALVFACWRGPAENPLSQIPLQVAAPLLSEPPPPPGDGPGRFAFADPDRVRGVLDRSGWRDIAITPLDAPMPLSFDELMVLSLELGSLGPILRREDEATRARVTDAVAERLRDEVRDGVVPMTGACWLVTAVG
GC_00002848	Caulobacter vibrioides NA1000	12	12	1	0	0.805781	0.981346	0.88494					COG2226	Biotin biosynthesis	COG2226	Ubiquinone/menaquinone biosynthesis C-methylase UbiE/MenG (UbiE) (PDB:4OBW)	H	Coenzyme transport and metabolism			--MSGVATDMSA-YWD-RAGRVWVEQQALLDRLFQPIAQAVVDRADLRAGEAVLDVGCGSGATTFEAAWRVGPQGRAVGADISGALLELARRRAGEQGLEGVDFVQADAQTHDFGAG-FDAIVSRFGVMFFPDPVAAFANLRRALRPGGRLAFACWRGPEDNPMAQVPLDAAAPILPETPRFERNAPGRFGFADPERVRSILAEAGWRDIAIAPLDDPTPISFDELMTMSLRVGPLNPILSNAEDALRTQVRDAVSAALAPHAQDGMAKMNSACWLVTARG\	MSGVATDMSAYWDRAGRVWVEQQALLDRLFQPIAQAVVDRADLRAGEAVLDVGCGSGATTFEAAWRVGPQGRAVGADISGALLELARRRAGEQGLEGVDFVQADAQTHDFGAGFDAIVSRFGVMFFPDPVAAFANLRRALRPGGRLAFACWRGPEDNPMAQVPLDAAAPILPETPRFERNAPGRFGFADPERVRSILAEAGWRDIAIAPLDDPTPISFDELMTMSLRVGPLNPILSNAEDALRTQVRDAVSAALAPHAQDGMAKMNSACWLVTARG
GC_00002848	Caulobacter vibrioides OR37	12	12	1	0	0.805781	0.981346	0.88494					COG2226	Biotin biosynthesis	COG2226	Ubiquinone/menaquinone biosynthesis C-methylase UbiE/MenG (UbiE) (PDB:4OBW)	H	Coenzyme transport and metabolism			---MADNRDMSA-YWD-RTGRVWVEQQELLDRLFAPIAEAVVDRADLRNGEHVLDVGCGAGATTFAAAWRVGPSGRAVGVDISAPLVELARRRAGEAGLEGVTFQLADAQTEAFSPG-FDALVSRFGVMFFPDPVEAFVNLRRALKPGGRLAFACWRGPEDNPISEVPLRAAAPFLTELPAFERNAPGRFGFADPDRVRGVLAESGWRDVAIEALDDPTPVSADELLTMSVRVGPLNPILGALDEAAREPIRAAVARALEPYIEKGVARMNSACWLVSAKA\	MADNRDMSAYWDRTGRVWVEQQELLDRLFAPIAEAVVDRADLRNGEHVLDVGCGAGATTFAAAWRVGPSGRAVGVDISAPLVELARRRAGEAGLEGVTFQLADAQTEAFSPGFDALVSRFGVMFFPDPVEAFVNLRRALKPGGRLAFACWRGPEDNPISEVPLRAAAPFLTELPAFERNAPGRFGFADPDRVRGVLAESGWRDVAIEALDDPTPVSADELLTMSVRVGPLNPILGALDEAAREPIRAAVARALEPYIEKGVARMNSACWLVSAKA
GC_00002848	Caulobacter segnis ATCC21756	12	12	1	0	0.805781	0.981346	0.88494					COG2226	Biotin biosynthesis	COG2226	Ubiquinone/menaquinone biosynthesis C-methylase UbiE/MenG (UbiE) (PDB:4OBW)	H	Coenzyme transport and metabolism			-MSTSAERDMAA-YWD-RAGQVWVEHQALLDRIMAPIGEAVVEAASLANGESVLDVGCGAGATTLAAAWRVGPTGRAVGVDISGALVELARRRAGEDGIEGAEFLLADAQTHAFAPS-FDAIISRFGVMFFPDPVSAFANLRRALKPGGRLAFAAWRGPEENPLSQIPLRAAAPFLSEPPRFETEGPGRFAFADRDRVRGVLEASGWREIAVAPLDAASPLSFDELLTMSLRVGPLNPILKAADEDMRRKVGEAVATALAPHVREGVATMNSACWLVTAKV\	MSTSAERDMAAYWDRAGQVWVEHQALLDRIMAPIGEAVVEAASLANGESVLDVGCGAGATTLAAAWRVGPTGRAVGVDISGALVELARRRAGEDGIEGAEFLLADAQTHAFAPSFDAIISRFGVMFFPDPVSAFANLRRALKPGGRLAFAAWRGPEENPLSQIPLRAAAPFLSEPPRFETEGPGRFAFADRDRVRGVLEASGWREIAVAPLDAASPLSFDELLTMSLRVGPLNPILKAADEDMRRKVGEAVATALAPHVREGVATMNSACWLVTAKV
GC_00002848	Caulobacter segnis CBR1	12	12	1	0	0.805781	0.981346	0.88494					COG2226	Biotin biosynthesis	COG2226	Ubiquinone/menaquinone biosynthesis C-methylase UbiE/MenG (UbiE) (PDB:4OBW)	H	Coenzyme transport and metabolism			MSDTVLEKDMSA-YWD-RAGKVWVEQQALLDRLYAPIAKAVVDRADLRAGERVLDVGCGAGATTFEAAWRVGPQGQAVGADISGALVELARRRAGEAGLEGVDFVLADAQTHAFAPR-FDAVVSRFGVMFFPDPVAAFANLRRAVTPGGRLVFASWRGPEDNAISLVPLQAAAPFLPAVPAFEKDAPGRFGLADPDRTRTILEAAGWHDVRIDRLDDPTPVSFDELLTMSLRVGPLNPALANQDETVREKVREAVTRALEPHVKDGVAHMNSACWLVSAEG\	MSDTVLEKDMSAYWDRAGKVWVEQQALLDRLYAPIAKAVVDRADLRAGERVLDVGCGAGATTFEAAWRVGPQGQAVGADISGALVELARRRAGEAGLEGVDFVLADAQTHAFAPRFDAVVSRFGVMFFPDPVAAFANLRRAVTPGGRLVFASWRGPEDNAISLVPLQAAAPFLPAVPAFEKDAPGRFGLADPDRTRTILEAAGWHDVRIDRLDDPTPVSFDELLTMSLRVGPLNPALANQDETVREKVREAVTRALEPHVKDGVAHMNSACWLVSAEG
GC_00002848	Caulobacter segnis RL271	12	12	1	0	0.805781	0.981346	0.88494					COG2226	Biotin biosynthesis	COG2226	Ubiquinone/menaquinone biosynthesis C-methylase UbiE/MenG (UbiE) (PDB:4OBW)	H	Coenzyme transport and metabolism	K07755	arsenite methyltransferase [EC:2.1.1.137]	MSDAVLEKDMSA-YWD-RAGKVWVEQQALLDRLYAPIAKVVVDRADLRAGERVLDIGCGAGATTFEAAWRVGPQGLAVGADISGALLQLARQRAGEAGLEGVDFVQADAQTHVFDPP-FDAIISRFGVMFFPDPFAAFENLRRAVRPGGRLVFASWRSAEDNAIAGVPLEAAAPFLPSVPVFETDAPGRFGLADPDRTRTILEAGGWRNVRIEPLDDPTPVSFDELLTMSLRVGPLNPALANQDEAVREKVREAVTRALEPYVKDGVARMNSACWLVSAEG\	MSDAVLEKDMSAYWDRAGKVWVEQQALLDRLYAPIAKVVVDRADLRAGERVLDIGCGAGATTFEAAWRVGPQGLAVGADISGALLQLARQRAGEAGLEGVDFVQADAQTHVFDPPFDAIISRFGVMFFPDPFAAFENLRRAVRPGGRLVFASWRSAEDNAIAGVPLEAAAPFLPSVPVFETDAPGRFGLADPDRTRTILEAGGWRNVRIEPLDDPTPVSFDELLTMSLRVGPLNPALANQDEAVREKVREAVTRALEPYVKDGVARMNSACWLVSAEG
GC_00002848	Caulobacter sp. X	12	12	1	0	0.805781	0.981346	0.88494					COG2226	Biotin biosynthesis	COG2226	Ubiquinone/menaquinone biosynthesis C-methylase UbiE/MenG (UbiE) (PDB:4OBW)	H	Coenzyme transport and metabolism	K07755	arsenite methyltransferase [EC:2.1.1.137]	-MSTSAERDMAA-YWD-RAGQVWVEHQALLDRVMAPIAEAVVEAAKLVNGESVLDVGCGAGATTFAAAWRTGPTGRAVGVDISGALTELARRRAGEDGLEGVEFLLADAQTHAFDPV-FDAVISRFGVMFFPDPVAAFANLRRALKPGGRLAFAAWRSPEDNPLALIPLRAAAPFLAEPPRFQKDAPGRFAFADPDRIRTVLAASGWREAAITPLDVASPLSFDELMTMSLRVGPLNPILKTADEGLRRQVEAAVAEALAPLAPNGAATMASACWLVTAKA\	MSTSAERDMAAYWDRAGQVWVEHQALLDRVMAPIAEAVVEAAKLVNGESVLDVGCGAGATTFAAAWRTGPTGRAVGVDISGALTELARRRAGEDGLEGVEFLLADAQTHAFDPVFDAVISRFGVMFFPDPVAAFANLRRALKPGGRLAFAAWRSPEDNPLALIPLRAAAPFLAEPPRFQKDAPGRFAFADPDRIRTVLAASGWREAAITPLDVASPLSFDELMTMSLRVGPLNPILKTADEGLRRQVEAAVAEALAPLAPNGAATMASACWLVTAKA
GC_00002849	Caulobacter sp. BP25	12	12	1	0	0.836103	0.970173	0.898163											K01093	4-phytase / acid phosphatase [EC:3.1.3.26 3.1.3.2]	MRLSLRIVVAAIALASATST-TAAWADTLEKVVILSRHGVRSAMSSPERLEEASARPWPRFEVPAGHLTARGETLVARMGDYYRQYYVAQGLL-KPGECSAVYAWANVTQRTIATGKAYAAALAPGCPVAVNTVGEGNHDPMFEPVKAGIVKADHALARAAVAGRVGDDLTAWSASHRQEAEQLDALLMQCDRGPCPPSPGKRRVFDAKPGF-VDGEELAGVSGPEAFASGVTESLLMAWADGRDFAGLGWKGLDEETLTRSFFLHQAEFDLRLRTPYVARTLAGHLADRILATVQSGAKPNAAPIGPAEAKLVVISGHDGTLASLGGLLRMEWTLPGYQPNQIQPGGALVFERWKRDDGVRVIRVRFTGQSLSQLRDMTPLDAKTPPLLAPVFIQGCGTATPAFDCRLEDFEAVVRHVTRADS\	MRLSLRIVVAAIALASATSTTAAWADTLEKVVILSRHGVRSAMSSPERLEEASARPWPRFEVPAGHLTARGETLVARMGDYYRQYYVAQGLLKPGECSAVYAWANVTQRTIATGKAYAAALAPGCPVAVNTVGEGNHDPMFEPVKAGIVKADHALARAAVAGRVGDDLTAWSASHRQEAEQLDALLMQCDRGPCPPSPGKRRVFDAKPGFVDGEELAGVSGPEAFASGVTESLLMAWADGRDFAGLGWKGLDEETLTRSFFLHQAEFDLRLRTPYVARTLAGHLADRILATVQSGAKPNAAPIGPAEAKLVVISGHDGTLASLGGLLRMEWTLPGYQPNQIQPGGALVFERWKRDDGVRVIRVRFTGQSLSQLRDMTPLDAKTPPLLAPVFIQGCGTATPAFDCRLEDFEAVVRHVTRADS
GC_00002849	Caulobacter vibrioides CB1	12	12	1	0	0.836103	0.970173	0.898163											K01093	4-phytase / acid phosphatase [EC:3.1.3.26 3.1.3.2]	MRLSLRIAVVTLALASAGAA----SAETLEKVVILSRHGVRSAMSSPERLEEASARPWPRFEVPAGHLTARGETLVARMGDYYRRHYAAQGLL-KPGDCASVYAWANVTQRTIATAKAYRETLAPGCPVTVNTVGEGNIDPMFEPVKAGIVKADHALARAAVAGRVGGDLTAWSASHNQEAEQLDALLMQCDKGPCPPAPGKRRVFDAKPGF-VDGEELAGLSGPEAFASGVTESLLMAWADGRDFAGLGWKSLDEEALTRSFFLHQAEFDLRLRTPYVARTLAGHLADRLAATLRDG----AAAIGPVDARLVIIAGHDGTLASLGGLLRMEWTLPGYQPNQIQPGGALVFERWRRDDGVRVVRVRFTGQSLSQLRNMTALDAKTPPLSAPVFVQGCGTATPAFDCRLEDFETVVRGATRADG\	MRLSLRIAVVTLALASAGAASAETLEKVVILSRHGVRSAMSSPERLEEASARPWPRFEVPAGHLTARGETLVARMGDYYRRHYAAQGLLKPGDCASVYAWANVTQRTIATAKAYRETLAPGCPVTVNTVGEGNIDPMFEPVKAGIVKADHALARAAVAGRVGGDLTAWSASHNQEAEQLDALLMQCDKGPCPPAPGKRRVFDAKPGFVDGEELAGLSGPEAFASGVTESLLMAWADGRDFAGLGWKSLDEEALTRSFFLHQAEFDLRLRTPYVARTLAGHLADRLAATLRDGAAAIGPVDARLVIIAGHDGTLASLGGLLRMEWTLPGYQPNQIQPGGALVFERWRRDDGVRVVRVRFTGQSLSQLRNMTALDAKTPPLSAPVFVQGCGTATPAFDCRLEDFETVVRGATRADG
GC_00002849	Caulobacter vibrioides CB15	12	12	1	0	0.836103	0.970173	0.898163											K01093	4-phytase / acid phosphatase [EC:3.1.3.26 3.1.3.2]	MRLSLRIAVVTLALASAGAA----SAETLEKVVILSRHGVRSAMSSPERLEEASARPWPRFEVPAGHLTARGETLVARMGDYYRRHYAAQGLL-KPGDCASVYAWANVTQRTIATAKAYRETLAPGCPVTVNTVGEGNIDPMFEPVKAGIVKADHALARAAVAGRVGGDLTAWSASHNQEAEQLDALLMQCDKGPCPPAPGKRRVFDAKPGF-VDGEELAGLSGPEAFASGVTESLLMAWADGRDFAGLGWKSLDEEALTRSFFLHQAEFDLRLRTPYVARTLAGHLADRLAATLRDG----AAAIGPVDARLVIIAGHDGTLASLGGLLRMEWTLPGYQPNQIQPGGALVFERWRRDDGVRVVRVRFTGQSLSQLRNMTALDAKTPPLSAPVFVQGCGTATPAFDCRLEDFETVVRGATRADG\	MRLSLRIAVVTLALASAGAASAETLEKVVILSRHGVRSAMSSPERLEEASARPWPRFEVPAGHLTARGETLVARMGDYYRRHYAAQGLLKPGDCASVYAWANVTQRTIATAKAYRETLAPGCPVTVNTVGEGNIDPMFEPVKAGIVKADHALARAAVAGRVGGDLTAWSASHNQEAEQLDALLMQCDKGPCPPAPGKRRVFDAKPGFVDGEELAGLSGPEAFASGVTESLLMAWADGRDFAGLGWKSLDEEALTRSFFLHQAEFDLRLRTPYVARTLAGHLADRLAATLRDGAAAIGPVDARLVIIAGHDGTLASLGGLLRMEWTLPGYQPNQIQPGGALVFERWRRDDGVRVVRVRFTGQSLSQLRNMTALDAKTPPLSAPVFVQGCGTATPAFDCRLEDFETVVRGATRADG
GC_00002849	Caulobacter vibrioides CB2	12	12	1	0	0.836103	0.970173	0.898163											K01093	4-phytase / acid phosphatase [EC:3.1.3.26 3.1.3.2]	MRLSLRIAVVALALASAGAA----SAETLEKVVILSRHGVRSAMSSPERLEEASARPWPRFEVPAGHLTARGETLVARMGDYYRRYYAAQGLL-KPGDCASVYAWANVTQRTIATAKAYRETLAPGCAAVVNTVGEGNIDPMFEPVKAGIAKADHALARAAVAGRVGGDLTAWSASHNQEAEQLDALLMQCDKGPCPPAPGKRRVFDAKPGF-IDGEELAGLSGPEAFASGVTESLLMAWADGRDFAGLGWKGLDEEALTRSFFLHQAEFDLRLRTPYVARTLAGHLAERLAATLQDG----AAAIGPADARLVIIAGHDGTLASLGGLLRMEWTLPGYRPNQIQPGGALVFERWRRDDGVRVVRVRFTGQSLSQLRNMTALDAKTPPLSAPVFVQGCGTATPAFDCRLEDFETVVRGATRADG\	MRLSLRIAVVALALASAGAASAETLEKVVILSRHGVRSAMSSPERLEEASARPWPRFEVPAGHLTARGETLVARMGDYYRRYYAAQGLLKPGDCASVYAWANVTQRTIATAKAYRETLAPGCAAVVNTVGEGNIDPMFEPVKAGIAKADHALARAAVAGRVGGDLTAWSASHNQEAEQLDALLMQCDKGPCPPAPGKRRVFDAKPGFIDGEELAGLSGPEAFASGVTESLLMAWADGRDFAGLGWKGLDEEALTRSFFLHQAEFDLRLRTPYVARTLAGHLAERLAATLQDGAAAIGPADARLVIIAGHDGTLASLGGLLRMEWTLPGYRPNQIQPGGALVFERWRRDDGVRVVRVRFTGQSLSQLRNMTALDAKTPPLSAPVFVQGCGTATPAFDCRLEDFETVVRGATRADG
GC_00002849	Caulobacter flavus RHGG3	12	12	1	0	0.836103	0.970173	0.898163											K01093	4-phytase / acid phosphatase [EC:3.1.3.26 3.1.3.2]	MRLFARLALAALAVLSTTPA----AADTLEKVVVVTRHGVRAAMSSPERLETATARPWPRFSVPAGHLTANGAELSTLFGGYYRALYEKQGLL-AGAGCGQVYYWANVTQRTIATAKALGQGLSPGCAVEVHNVGEGKVDPMFEPVTAGVVKADVAKARAAVSGRVGGDLAAWSAAHRDAVDSLDELLMQCDAAPCPAAPGKRRIFDAKPGFSAEADATVGIEGPEAFASGVTESLLMAWADGQDFASLGWKGLGEASLLRVFPLHQAEFDLRLRTPEVARIGASHLATRVLATLDDG----PDAVGGKDAKMVMIVGHDGTLAMLGGLLGLDWTAPGYQPGQIAPGGALVFERWKRDDGARVIRARYTVQTLSQLREKKALTLAAPPASSPIFVPRCSEAS--LDCPLDRFGAVVKAAVAP--\	MRLFARLALAALAVLSTTPAAADTLEKVVVVTRHGVRAAMSSPERLETATARPWPRFSVPAGHLTANGAELSTLFGGYYRALYEKQGLLAGAGCGQVYYWANVTQRTIATAKALGQGLSPGCAVEVHNVGEGKVDPMFEPVTAGVVKADVAKARAAVSGRVGGDLAAWSAAHRDAVDSLDELLMQCDAAPCPAAPGKRRIFDAKPGFSAEADATVGIEGPEAFASGVTESLLMAWADGQDFASLGWKGLGEASLLRVFPLHQAEFDLRLRTPEVARIGASHLATRVLATLDDGPDAVGGKDAKMVMIVGHDGTLAMLGGLLGLDWTAPGYQPGQIAPGGALVFERWKRDDGARVIRARYTVQTLSQLREKKALTLAAPPASSPIFVPRCSEASLDCPLDRFGAVVKAAVAP
GC_00002849	Caulobacter sp. FWC26	12	12	1	0	0.836103	0.970173	0.898163											K01093	4-phytase / acid phosphatase [EC:3.1.3.26 3.1.3.2]	MRMLFHIAAVASTVISATSA----SAETLEKVVILSRHGVRSAMSSPERLEETSARPWPRFEVPAGRLTARGQTLVARMGDYYRQHYVAKGLL-KAGDCSAVYAWANVTQRTIATGRAYADALAPGCAITVHTVGEGNNDPMFEPVKAGIVTPDPALARAAVAGRVGGDLGAWSASHRQEAEQLDALLMQCDKGPCPASPGKRRVFDAKPGF-VDGEELAGVSGPEAFASGVTESLLMAWADGRDFAGLGWKGLDEEALSRLFFLHQAEFDLRLRTPYVARVLAGHLADRLAATIGGG----SASIGPADAKLVVIAGHDGTLASLGGLLRMEWTLPGYQPNQIQPGGALVFERWKREDGVRVVRVRFTGQSLSQLRNMTALGAATSPLSAPVFVPGCGTATPAFDCRLEDFEAVVRRATRVDG\	MRMLFHIAAVASTVISATSASAETLEKVVILSRHGVRSAMSSPERLEETSARPWPRFEVPAGRLTARGQTLVARMGDYYRQHYVAKGLLKAGDCSAVYAWANVTQRTIATGRAYADALAPGCAITVHTVGEGNNDPMFEPVKAGIVTPDPALARAAVAGRVGGDLGAWSASHRQEAEQLDALLMQCDKGPCPASPGKRRVFDAKPGFVDGEELAGVSGPEAFASGVTESLLMAWADGRDFAGLGWKGLDEEALSRLFFLHQAEFDLRLRTPYVARVLAGHLADRLAATIGGGSASIGPADAKLVVIAGHDGTLASLGGLLRMEWTLPGYQPNQIQPGGALVFERWKREDGVRVVRVRFTGQSLSQLRNMTALGAATSPLSAPVFVPGCGTATPAFDCRLEDFEAVVRRATRVDG
GC_00002849	Caulobacter rhizosphaerae KCTC 52515	12	12	1	0	0.836103	0.970173	0.898163											K01093	4-phytase / acid phosphatase [EC:3.1.3.26 3.1.3.2]	MTPLLRAALAAFVLLSAGSARAAAPGERLEKVVILSRHGVRAAMSSPERLEEASARPWPRFSVPPGHLTARGEALASLMGGYFHDHYVAEGLLERRGDCGAASYWANVTQRTIATAQAVGRTLSPGCAVAVGTVGEGRVDPMFEPVKAGVVVADPALARAAVAGRAGGDLAAWSASHRDAIERLDALLMQCSAGPCPPSPGKRRIFDAKPGF-AEGEELVSLSGPEAFASGVTESLLMAWADGQDFAGRGWRGFDEDALTGVFALHQAEFDLRLRTPYVAKTLGGPLARRILATLEPEGS--DGMIGPAGARIVFVAGHDGTLAVLGGLLRLEWALPGYQPNQIGPGGALVFERWRRADGVRVIRARFTGQSLRQLREAAPLTQATPPLSAPVFIPGCSTATPAFDCPLDRFEAIVSQALAS--\	MTPLLRAALAAFVLLSAGSARAAAPGERLEKVVILSRHGVRAAMSSPERLEEASARPWPRFSVPPGHLTARGEALASLMGGYFHDHYVAEGLLERRGDCGAASYWANVTQRTIATAQAVGRTLSPGCAVAVGTVGEGRVDPMFEPVKAGVVVADPALARAAVAGRAGGDLAAWSASHRDAIERLDALLMQCSAGPCPPSPGKRRIFDAKPGFAEGEELVSLSGPEAFASGVTESLLMAWADGQDFAGRGWRGFDEDALTGVFALHQAEFDLRLRTPYVAKTLGGPLARRILATLEPEGSDGMIGPAGARIVFVAGHDGTLAVLGGLLRLEWALPGYQPNQIGPGGALVFERWRRADGVRVIRARFTGQSLRQLREAAPLTQATPPLSAPVFIPGCSTATPAFDCPLDRFEAIVSQALAS
GC_00002849	Caulobacter vibrioides NA1000	12	12	1	0	0.836103	0.970173	0.898163											K01093	4-phytase / acid phosphatase [EC:3.1.3.26 3.1.3.2]	MRLSLRIAVVTLALASAGAA----SAETLEKVVILSRHGVRSAMSSPERLEEASARPWPRFEVPAGHLTARGETLVARMGDYYRRHYAAQGLL-KPGDCASVYAWANVTQRTIATAKAYRETLAPGCPVTVNTVGEGNIDPMFEPVKAGIVKADHALARAAVAGRVGGDLTAWSASHNQEAEQLDALLMQCDKGPCPPAPGKRRVFDAKPGF-VDGEELAGLSGPEAFASGVTESLLMAWADGRDFAGLGWKSLDEEALTRSFFLHQAEFDLRLRTPYVARTLAGHLADRLAATLRDG----AAAIGPVDARLVIIAGHDGTLASLGGLLRMEWTLPGYQPNQIQPGGALVFERWRRDDGVRVVRVRFTGQSLSQLRNMTALDAKTPPLSAPVFVQGCGTATPAFDCRLEDFETVVRGATRADG\	MRLSLRIAVVTLALASAGAASAETLEKVVILSRHGVRSAMSSPERLEEASARPWPRFEVPAGHLTARGETLVARMGDYYRRHYAAQGLLKPGDCASVYAWANVTQRTIATAKAYRETLAPGCPVTVNTVGEGNIDPMFEPVKAGIVKADHALARAAVAGRVGGDLTAWSASHNQEAEQLDALLMQCDKGPCPPAPGKRRVFDAKPGFVDGEELAGLSGPEAFASGVTESLLMAWADGRDFAGLGWKSLDEEALTRSFFLHQAEFDLRLRTPYVARTLAGHLADRLAATLRDGAAAIGPVDARLVIIAGHDGTLASLGGLLRMEWTLPGYQPNQIQPGGALVFERWRRDDGVRVVRVRFTGQSLSQLRNMTALDAKTPPLSAPVFVQGCGTATPAFDCRLEDFETVVRGATRADG
GC_00002849	Caulobacter segnis ATCC21756	12	12	1	0	0.836103	0.970173	0.898163											K01093	4-phytase / acid phosphatase [EC:3.1.3.26 3.1.3.2]	MRLSLRIAAAAIALASATAA----SADTLEKVVILSRHGVRSAMSSPERLGEASARPWPRFEVPAGHLTARGGTLVARMGDYYRQLYVSQGLL-KPGDCSAVYAWANVTQRTIATGKAYAGALAPGCAITVNTVGEGNDDPMFEPAKAGIVKVDHALARAAVAGRVGGDLSAWSASHRQEAEQLDALLMQCDKGPCPPAPGKRRVFDAKPGF-VDGEDLAGVSGPEAFASGVTESLLMAWADGHDFAGLGWKGLDEEALTRSFFLHQAEFDLRLRTPYVARVLAGHLADRVLATVESGAKPNAASIGPADAKLVVISGHDGTLASLGGLLRMEWALPGYQPNQIQPGGALVFERWKRDDGARVVRVRFTGQSLSQLRNMTTLDAKTPPLSAPVFIQGCGTATPAFDCRLEDFEAVVRRATRADD\	MRLSLRIAAAAIALASATAASADTLEKVVILSRHGVRSAMSSPERLGEASARPWPRFEVPAGHLTARGGTLVARMGDYYRQLYVSQGLLKPGDCSAVYAWANVTQRTIATGKAYAGALAPGCAITVNTVGEGNDDPMFEPAKAGIVKVDHALARAAVAGRVGGDLSAWSASHRQEAEQLDALLMQCDKGPCPPAPGKRRVFDAKPGFVDGEDLAGVSGPEAFASGVTESLLMAWADGHDFAGLGWKGLDEEALTRSFFLHQAEFDLRLRTPYVARVLAGHLADRVLATVESGAKPNAASIGPADAKLVVISGHDGTLASLGGLLRMEWALPGYQPNQIQPGGALVFERWKRDDGARVVRVRFTGQSLSQLRNMTTLDAKTPPLSAPVFIQGCGTATPAFDCRLEDFEAVVRRATRADD
GC_00002849	Caulobacter segnis CBR1	12	12	1	0	0.836103	0.970173	0.898163											K01093	4-phytase / acid phosphatase [EC:3.1.3.26 3.1.3.2]	MRLSARIALVAAALLSASSAWAAPVGDRLEKVVILSRHGVRAAMSTPERLGEASARPWPRFDVPPGHLTARGGQMITLMGDYYRQLYTSEGLL-KAGDCGAAYYWANVTQRTIATAGAYAKGLTPGCANPVNTVGEGKDDPMFEPVKAGVVSPDKALAHAAVAGRAGGDLTAWSASHRQEVEQLDAFLMQCAKGPCPPAPGKRRALDAKPGF-VEGEELVSLSGPEAFASGVTESLLMAWADGGDFAGLGWKGVDEDALTRTFFLHQAEFDLRLRTPYVAQALAGNITGRILDTLDAG----EAPLGPSGAKLVVIAGHDGTLAVVGGLLRMEWTLPGYQPNQIQPGAALVFERWLRADGVRVIRARFTGQSLGQLRAATPLTLAAPPLSTPVFIPGCSTATPAFDCPVARLREVLAKR-----\	MRLSARIALVAAALLSASSAWAAPVGDRLEKVVILSRHGVRAAMSTPERLGEASARPWPRFDVPPGHLTARGGQMITLMGDYYRQLYTSEGLLKAGDCGAAYYWANVTQRTIATAGAYAKGLTPGCANPVNTVGEGKDDPMFEPVKAGVVSPDKALAHAAVAGRAGGDLTAWSASHRQEVEQLDAFLMQCAKGPCPPAPGKRRALDAKPGFVEGEELVSLSGPEAFASGVTESLLMAWADGGDFAGLGWKGVDEDALTRTFFLHQAEFDLRLRTPYVAQALAGNITGRILDTLDAGEAPLGPSGAKLVVIAGHDGTLAVVGGLLRMEWTLPGYQPNQIQPGAALVFERWLRADGVRVIRARFTGQSLGQLRAATPLTLAAPPLSTPVFIPGCSTATPAFDCPVARLREVLAKR
GC_00002849	Caulobacter segnis RL271	12	12	1	0	0.836103	0.970173	0.898163											K01093	4-phytase / acid phosphatase [EC:3.1.3.26 3.1.3.2]	MRLSIRLAALAAALLSATSALAAPSGDRLEKVVILSRHGVRAAMSTPERLGEASARPWPRFDVPPGHLTVRGGRMVTLMGDYYRQLYAAEGLL-KAGDCGAAYYWANVTQRTIATGEAYAKGLIPTCANTVHTVGEGKDDPMFEPVKAGVVSPDKALAKAAVAGRAGGDLTAWSASHRQEVEQLDAFLMQCGKGPCPPAPGKRRALDAKPGF-VDGEDLVSLSGPEAFASGVTESLLMAWADGGDFAGLGWKGVDEDALTRTFFLHQAEFDLRLRTPYVAQALAGNITGRILDSLDGG----SAPIGPSDAKVVVIAGHDGTLATVGGLLRLEWTLPGYQPNQIQPGAALVFERWLRADGVRVIRTRFTGQSLSQLRAATPLTLAAPP-----WLPRCSSLAAAPPRPPSTVRS--RACAR---\	MRLSIRLAALAAALLSATSALAAPSGDRLEKVVILSRHGVRAAMSTPERLGEASARPWPRFDVPPGHLTVRGGRMVTLMGDYYRQLYAAEGLLKAGDCGAAYYWANVTQRTIATGEAYAKGLIPTCANTVHTVGEGKDDPMFEPVKAGVVSPDKALAKAAVAGRAGGDLTAWSASHRQEVEQLDAFLMQCGKGPCPPAPGKRRALDAKPGFVDGEDLVSLSGPEAFASGVTESLLMAWADGGDFAGLGWKGVDEDALTRTFFLHQAEFDLRLRTPYVAQALAGNITGRILDSLDGGSAPIGPSDAKVVVIAGHDGTLATVGGLLRLEWTLPGYQPNQIQPGAALVFERWLRADGVRVIRTRFTGQSLSQLRAATPLTLAAPPWLPRCSSLAAAPPRPPSTVRSRACAR
GC_00002849	Caulobacter sp. X	12	12	1	0	0.836103	0.970173	0.898163											K01093	4-phytase / acid phosphatase [EC:3.1.3.26 3.1.3.2]	MRLSLRIAAVAIALSSATSA----SADTLEKVVILSRHGVRAAMSSPEKLEEASARPWPRFEVPAGHLTARGQTLVARMGDYYRQSYAAQGLL-KAGDCSAVYVWANVTQRTIATGKAYAAALAPGCPVVVNTVGEGNNDPMFEPVKAGIAKPDHALARAAVAGRVGGDLTAWSASHRQEAEQLDALLMQCAKGPCPAAPGKRRVFDAKPGF-VDGEDLAGVAGPEAFASGVTESLLMAWADGHDFAALGWKGLDEETLTRSFFLHQAEFDLRLRTPYVARILAGHLADRLLATVEGG----AASIGPADAKLVVISGHDGTLASLGGLLRMEWALPGYQPNQIQPGGALVFERWRRDDGVRVVRVRFTGQSLSQLRNMTTLDDKNPPLSAPVFIQGCGTATPAFDCRLEDFEGVVRRATRADG\	MRLSLRIAAVAIALSSATSASADTLEKVVILSRHGVRAAMSSPEKLEEASARPWPRFEVPAGHLTARGQTLVARMGDYYRQSYAAQGLLKAGDCSAVYVWANVTQRTIATGKAYAAALAPGCPVVVNTVGEGNNDPMFEPVKAGIAKPDHALARAAVAGRVGGDLTAWSASHRQEAEQLDALLMQCAKGPCPAAPGKRRVFDAKPGFVDGEDLAGVAGPEAFASGVTESLLMAWADGHDFAALGWKGLDEETLTRSFFLHQAEFDLRLRTPYVARILAGHLADRLLATVEGGAASIGPADAKLVVISGHDGTLASLGGLLRMEWALPGYQPNQIQPGGALVFERWRRDDGVRVVRVRFTGQSLSQLRNMTTLDDKNPPLSAPVFIQGCGTATPAFDCRLEDFEGVVRRATRADG
GC_00002850	Caulobacter vibrioides CB1	12	12	1	0	0.923145	0.991317	0.956017							COG4771	Outer membrane receptor for ferrienterochelin and colicins (FepA) (PDB:2HDF) (PUBMED:16468998)	P	Inorganic ion transport and metabolism	K02014	iron complex outermembrane recepter protein	MWNTAFGARLRRAALLSATMLSGL-IAVEAHAQTTPA--PAAD-D--TVDAIVVTGYRKSLAQSTVAKRESTGFADAIFAEDIGKFPDSNIAESFNRIPGITITRDITGEGANVAIRGLGSNFTNVTLNGASIAVASSGVTDAQGTDRSVDLSFFPTDLFTKLTVNKSYSASLLEGGAAGNIDMRSARPFDRPGQSLTMNVQGVKADGAGVGGKGSLIASKTWDTFGVLFGISGQRLKTDTRGYETIGYTNPNLSAAQCGATSGCNPTGGGNWTIPGTVPVGAGGGLVAGTVIDRAFLLANNPGATIQQIDNGLLPRIGRPSASYGNRDRINLVGSLEWRPNDNVNFYVDGMYGYKKTDLVREDIMWIVRNGAVIPLNTKYDKADCSAGCTVTSGAYANSNFFLEFRPYLEKTELWGINPGGEWRINDTLKFEAQANYTKSNFHRESPTFGPVTALGVGTTVEYTANPTGIPTIKSSVDLNNPANFIWTGGRVNMQDEKRWYETKGARAALTWGDEALNLKVGANYDDISRTIRGYDNSQAWQNATCGNNPSIFLPSPNSQPGCQGLNQPGAAPAGYPTYPGYGTGFTAGQTGTLTYGGSLIPTAGLSGYLKPGPAGFVTVDWDKVKQATKYDQFHDNTPESGGSNTGASGGYINEKNSAAYTELNGVTQVLDSDLRFNVGVRYVRTKQTIGGRVSVADPRNAPASGA-LPDGARYPNITNFVYTENTYSKWLPAASIAYDVGERAVARAAVSETMTRPDPSAQLPGVSFGAPSADQATIGNSALEPYFSKNIDLGFEFYTGQEGVVAVNAFRKSITGFTQNQVTTQPFSFLAQYGITYDTLNDTQKTAVNSRGGPTQAQVQVQSQINVPNKLTINGLEFQWVQPLDFLTSRFGVEGLGVNANATIVDQTSNGPATALGVAKYTYNLTGYYEHNGISLRVSHVYRKGSQVSGLNQNGIAAAALFSDDYKQTDFSSTYDLGKIFGLNNAPQVTFNVTNLTNESLRSYFQYDNATFTYYKPGRTYVLGLRMSF\	MWNTAFGARLRRAALLSATMLSGLIAVEAHAQTTPAPAADDTVDAIVVTGYRKSLAQSTVAKRESTGFADAIFAEDIGKFPDSNIAESFNRIPGITITRDITGEGANVAIRGLGSNFTNVTLNGASIAVASSGVTDAQGTDRSVDLSFFPTDLFTKLTVNKSYSASLLEGGAAGNIDMRSARPFDRPGQSLTMNVQGVKADGAGVGGKGSLIASKTWDTFGVLFGISGQRLKTDTRGYETIGYTNPNLSAAQCGATSGCNPTGGGNWTIPGTVPVGAGGGLVAGTVIDRAFLLANNPGATIQQIDNGLLPRIGRPSASYGNRDRINLVGSLEWRPNDNVNFYVDGMYGYKKTDLVREDIMWIVRNGAVIPLNTKYDKADCSAGCTVTSGAYANSNFFLEFRPYLEKTELWGINPGGEWRINDTLKFEAQANYTKSNFHRESPTFGPVTALGVGTTVEYTANPTGIPTIKSSVDLNNPANFIWTGGRVNMQDEKRWYETKGARAALTWGDEALNLKVGANYDDISRTIRGYDNSQAWQNATCGNNPSIFLPSPNSQPGCQGLNQPGAAPAGYPTYPGYGTGFTAGQTGTLTYGGSLIPTAGLSGYLKPGPAGFVTVDWDKVKQATKYDQFHDNTPESGGSNTGASGGYINEKNSAAYTELNGVTQVLDSDLRFNVGVRYVRTKQTIGGRVSVADPRNAPASGALPDGARYPNITNFVYTENTYSKWLPAASIAYDVGERAVARAAVSETMTRPDPSAQLPGVSFGAPSADQATIGNSALEPYFSKNIDLGFEFYTGQEGVVAVNAFRKSITGFTQNQVTTQPFSFLAQYGITYDTLNDTQKTAVNSRGGPTQAQVQVQSQINVPNKLTINGLEFQWVQPLDFLTSRFGVEGLGVNANATIVDQTSNGPATALGVAKYTYNLTGYYEHNGISLRVSHVYRKGSQVSGLNQNGIAAAALFSDDYKQTDFSSTYDLGKIFGLNNAPQVTFNVTNLTNESLRSYFQYDNATFTYYKPGRTYVLGLRMSF
GC_00002850	Caulobacter vibrioides CB13b1a	12	12	1	0	0.923145	0.991317	0.956017							COG4771	Outer membrane receptor for ferrienterochelin and colicins (FepA) (PDB:2HDF) (PUBMED:16468998)	P	Inorganic ion transport and metabolism	K02014	iron complex outermembrane recepter protein	-----MGARLRRAALLGATMLSGM-IAVEAHAQTAPA--PAAD-D--SVEAIVVTGYRKSLAQSTVAKRESTGFADAIFAEDIGKFPDSNIAESFNRVPGITITRDITGEGTNVAIRGLGSNFTNVTLNGASIAVASSGATDAQGTDRSVDLSFFPTDLFTKLTVNKSYSASLLEGGAAGNIDMRSARPFDRPGQSLTMNIQGVKADGAGVGGKGSLIASKTWDNFGVLFGVSGQRLKTDTRGYETIGYTNPNLSAAQCGAATGCNPTGGGNWTIPGTVPVGAGGGLVAGTVIDRAFLLANNPGATIQQIDNGLLPRIGRPSASYGNRDRINLVGSLEWRPNDDVNFYVDGMYGYKKTDLVREDIMWIVRNGAVIPLNTKYDKADCSAGCTVTSGTYANSNFFLEFRPYLEKTELWGINPGGEWRINDKLKFEAQANYTKSTFHRESPTFGPVTALGVGTTVEYTANPTGAPTIKSSVDLNNPANFIWNGGRVNMQDEKRWYETKGARAALTWGDEALNVKFGANYDDISRTIRGYDNSQAWQNATCGNNPSIFLPSPNSQPGCQGLNQPGAAPAGYPTYPGYGTGSTSGQTGTLTYGGSLIPTTGLAGYLKPGPAGFVTVDWDKVKQASKYDQFHDNTPESGGSNTGASGGYINEENSAAYTELNGVTQVLESDLRFNVGVRYVHTKQTIGGRVSVADPRNAPATGT-LPDGSRYPNITNFVYTENTYSKWLPSASIAYDVSERAVARVAVSETMTRPDPAAQLPGVSFGAPSADQASIGNSALEPYFSKNIDLGFEFYTGQEGLIAVNAFRKSLTGFTQNNVVTQPFSFLAQYGITYDTLNDTQKAAITSRGGPTQAQVQVQSQINVPNKLTINGLEFQWVQPLDFLTSRFGVEGLGVNANATIVDQTSNGPATALGVAKYTYNLTGYYEHNGVSLRLSHVFRKGSQVSGLNQNGIAAAALFADDYKQTDFSSSYDLGKIFGLNNAPQVTFNVTNLTNESLRSYFQYDNATFTYYKPGRTYVLGLRMSF\	MGARLRRAALLGATMLSGMIAVEAHAQTAPAPAADDSVEAIVVTGYRKSLAQSTVAKRESTGFADAIFAEDIGKFPDSNIAESFNRVPGITITRDITGEGTNVAIRGLGSNFTNVTLNGASIAVASSGATDAQGTDRSVDLSFFPTDLFTKLTVNKSYSASLLEGGAAGNIDMRSARPFDRPGQSLTMNIQGVKADGAGVGGKGSLIASKTWDNFGVLFGVSGQRLKTDTRGYETIGYTNPNLSAAQCGAATGCNPTGGGNWTIPGTVPVGAGGGLVAGTVIDRAFLLANNPGATIQQIDNGLLPRIGRPSASYGNRDRINLVGSLEWRPNDDVNFYVDGMYGYKKTDLVREDIMWIVRNGAVIPLNTKYDKADCSAGCTVTSGTYANSNFFLEFRPYLEKTELWGINPGGEWRINDKLKFEAQANYTKSTFHRESPTFGPVTALGVGTTVEYTANPTGAPTIKSSVDLNNPANFIWNGGRVNMQDEKRWYETKGARAALTWGDEALNVKFGANYDDISRTIRGYDNSQAWQNATCGNNPSIFLPSPNSQPGCQGLNQPGAAPAGYPTYPGYGTGSTSGQTGTLTYGGSLIPTTGLAGYLKPGPAGFVTVDWDKVKQASKYDQFHDNTPESGGSNTGASGGYINEENSAAYTELNGVTQVLESDLRFNVGVRYVHTKQTIGGRVSVADPRNAPATGTLPDGSRYPNITNFVYTENTYSKWLPSASIAYDVSERAVARVAVSETMTRPDPAAQLPGVSFGAPSADQASIGNSALEPYFSKNIDLGFEFYTGQEGLIAVNAFRKSLTGFTQNNVVTQPFSFLAQYGITYDTLNDTQKAAITSRGGPTQAQVQVQSQINVPNKLTINGLEFQWVQPLDFLTSRFGVEGLGVNANATIVDQTSNGPATALGVAKYTYNLTGYYEHNGVSLRLSHVFRKGSQVSGLNQNGIAAAALFADDYKQTDFSSSYDLGKIFGLNNAPQVTFNVTNLTNESLRSYFQYDNATFTYYKPGRTYVLGLRMSF
GC_00002850	Caulobacter vibrioides CB15	12	12	1	0	0.923145	0.991317	0.956017							COG4771	Outer membrane receptor for ferrienterochelin and colicins (FepA) (PDB:2HDF) (PUBMED:16468998)	P	Inorganic ion transport and metabolism	K02014	iron complex outermembrane recepter protein	MWNTAFGARLRRAALLSATMLSGL-IAVEAHAQTTPA--PAAD-D--TVDAIVVTGYRKSLAQSTVAKRESTGFADAIFAEDIGKFPDSNIAESFNRIPGITITRDITGEGANVAIRGLGSNFTNVTLNGASIAVASSGVTDAQGTDRSVDLSFFPTDLFTKLTVNKSYSASLLEGGAAGNIDMRSARPFDRPGQSLTMNVQGVKADGAGVGGKGSLIASKTWDTFGVLFGISGQRLKTDTRGYETIGYTNPNLSAAQCGATSGCNPTGGGNWTIPGTVPVGAGGGLVAGTVIDRAFLLANNPGATIQQIDNGLLPRIGRPSASYGNRDRINLVGSLEWRPNDNVNFYVDGMYGYKKTDLVREDIMWIVRNGAVIPLNTKYDKADCSAGCTVTSGAYANSNFFLEFRPYLEKTELWGINPGGEWRINDTLKFEAQANYTKSNFHRESPTFGPVTALGVGTTVEYTANPTGIPTIKSSVDLNNPANFIWTGGRVNMQDEKRWYETKGARAALTWGDEALNLKVGANYDDISRTIRGYDNSQAWQNATCGNNPSIFLPSPNSQPGCQGLNQPGAAPAGYPTYPGYGTGFTAGQTGTLTYGGSLIPTAGLSGYLKPGPAGFVTVDWDKVKQATKYDQFHDNTPESGGSNTGASGGYINEKNSAAYTELNGVTQVLDSDLRFNVGVRYVRTKQTIGGRVSVADPRNAPASGA-LPDGARYPNITNFVYTENTYSKWLPAASIAYDVGERAVARAAVSETMTRPDPSAQLPGVSFGAPSADQATIGNSALEPYFSKNIDLGFEFYTGQEGVVAVNAFRKSITGFTQNQVTTQPFSFLAQYGITYDTLNDTQKTAVNSRGGPTQAQVQVQSQINVPNKLTINGLEFQWVQPLDFLTSRFGVEGLGVNANATIVDQTSNGPATALGVAKYTYNLTGYYEHNGISLRVSHVYRKGSQVSGLNQNGIAAAALFSDDYKQTDFSSTYDLGKIFGLNNAPQVTFNVTNLTNESLRSYFQYDNATFTYYKPGRTYVLGLRMSF\	MWNTAFGARLRRAALLSATMLSGLIAVEAHAQTTPAPAADDTVDAIVVTGYRKSLAQSTVAKRESTGFADAIFAEDIGKFPDSNIAESFNRIPGITITRDITGEGANVAIRGLGSNFTNVTLNGASIAVASSGVTDAQGTDRSVDLSFFPTDLFTKLTVNKSYSASLLEGGAAGNIDMRSARPFDRPGQSLTMNVQGVKADGAGVGGKGSLIASKTWDTFGVLFGISGQRLKTDTRGYETIGYTNPNLSAAQCGATSGCNPTGGGNWTIPGTVPVGAGGGLVAGTVIDRAFLLANNPGATIQQIDNGLLPRIGRPSASYGNRDRINLVGSLEWRPNDNVNFYVDGMYGYKKTDLVREDIMWIVRNGAVIPLNTKYDKADCSAGCTVTSGAYANSNFFLEFRPYLEKTELWGINPGGEWRINDTLKFEAQANYTKSNFHRESPTFGPVTALGVGTTVEYTANPTGIPTIKSSVDLNNPANFIWTGGRVNMQDEKRWYETKGARAALTWGDEALNLKVGANYDDISRTIRGYDNSQAWQNATCGNNPSIFLPSPNSQPGCQGLNQPGAAPAGYPTYPGYGTGFTAGQTGTLTYGGSLIPTAGLSGYLKPGPAGFVTVDWDKVKQATKYDQFHDNTPESGGSNTGASGGYINEKNSAAYTELNGVTQVLDSDLRFNVGVRYVRTKQTIGGRVSVADPRNAPASGALPDGARYPNITNFVYTENTYSKWLPAASIAYDVGERAVARAAVSETMTRPDPSAQLPGVSFGAPSADQATIGNSALEPYFSKNIDLGFEFYTGQEGVVAVNAFRKSITGFTQNQVTTQPFSFLAQYGITYDTLNDTQKTAVNSRGGPTQAQVQVQSQINVPNKLTINGLEFQWVQPLDFLTSRFGVEGLGVNANATIVDQTSNGPATALGVAKYTYNLTGYYEHNGISLRVSHVYRKGSQVSGLNQNGIAAAALFSDDYKQTDFSSTYDLGKIFGLNNAPQVTFNVTNLTNESLRSYFQYDNATFTYYKPGRTYVLGLRMSF
GC_00002850	Caulobacter vibrioides CB2	12	12	1	0	0.923145	0.991317	0.956017							COG4771	Outer membrane receptor for ferrienterochelin and colicins (FepA) (PDB:2HDF) (PUBMED:16468998)	P	Inorganic ion transport and metabolism	K02014	iron complex outermembrane recepter protein	MRNTAFGARLRRAALLSATMLSGL-IAVEAHAQTTPA--PAAD-D--TVDAIVVTGYRKSLAQSTVAKRESTGFADAIFAEDIGKFPDSNIAESFNRIPGITITRDITGEGANVAIRGLGSNFTNVTLNGASIAVASSGVTDAQGTDRSVDLSFFPTDLFTKLTVNKSYSASLLEGGAAGNIDMRSARPFDRPGQSLTMNVQGVKADGAGVGGKGSLIASKTWDTFGVLFGISGQRLKTDTRGYETIGYTNPNLSAAQCGATSGCNPTGGGNWTIPGTVPVGAGGGLVAGTVIDRAFLLANNPGATIQQIDNGLLPRIGRPSASYGNRDRINLVGSLEWRPNDNVNFYVDGMYGYKKTDLVREDIMWIVRNGAVIPLNTKYDKADCSAGCTVTSGTYANSNFFLEFRPYLEKTELWGINPGGEWRINDTLKFEAQANYTKSKFHRESPTFGPVTALGVGTTVEYTANPTGIPTIKSSVDLNNPANFIWTGGRVNMQDEKRWYETKGARAALTWGDEALNLKVGANYDDISRTIRGYDNSQAWQNATCGNNPSIFLPSPNSQPGCQGLNQPGAAPAGYPTYPGYGTGYTAGQTGTLTYGGSLIPTAGLSGYLKPGPAGFVTVDWDKVKQATKYDQFHDNTPESGGSNTGASGGYINEKNSAAYTELNGVTQVLDSDLRFNVGVRYVRTKQTIGGRVSVADPRNAPASGA-LPDGARYPNITNFVYTENTYSKWLPAASIAYDVGERAVARAAVSETMTRPDPSAQLPGVSFGAPSADQATIGNSALEPYFSKNIDLGFEFYTGQEGVVAVNAFRKSITGFTQNQVTTQPFSFLAQYGITYDTLNDTQKTAVNSRGGPTQAQVQVQSQINVPNKLTINGLEFQWVQPLDFLTSRFGVEGLGVNANATIVDQTSNGPATALGVAKYTYNLTGYYEHNGISLRVSHVYRKGSQVSGLNQNGIAAAALFSDDYKQTDFSSTYDLGKIFGLNNAPQVTFNVTNLTNESLRSYFQYDNATFTYYKPGRTYVLGLRMSF\	MRNTAFGARLRRAALLSATMLSGLIAVEAHAQTTPAPAADDTVDAIVVTGYRKSLAQSTVAKRESTGFADAIFAEDIGKFPDSNIAESFNRIPGITITRDITGEGANVAIRGLGSNFTNVTLNGASIAVASSGVTDAQGTDRSVDLSFFPTDLFTKLTVNKSYSASLLEGGAAGNIDMRSARPFDRPGQSLTMNVQGVKADGAGVGGKGSLIASKTWDTFGVLFGISGQRLKTDTRGYETIGYTNPNLSAAQCGATSGCNPTGGGNWTIPGTVPVGAGGGLVAGTVIDRAFLLANNPGATIQQIDNGLLPRIGRPSASYGNRDRINLVGSLEWRPNDNVNFYVDGMYGYKKTDLVREDIMWIVRNGAVIPLNTKYDKADCSAGCTVTSGTYANSNFFLEFRPYLEKTELWGINPGGEWRINDTLKFEAQANYTKSKFHRESPTFGPVTALGVGTTVEYTANPTGIPTIKSSVDLNNPANFIWTGGRVNMQDEKRWYETKGARAALTWGDEALNLKVGANYDDISRTIRGYDNSQAWQNATCGNNPSIFLPSPNSQPGCQGLNQPGAAPAGYPTYPGYGTGYTAGQTGTLTYGGSLIPTAGLSGYLKPGPAGFVTVDWDKVKQATKYDQFHDNTPESGGSNTGASGGYINEKNSAAYTELNGVTQVLDSDLRFNVGVRYVRTKQTIGGRVSVADPRNAPASGALPDGARYPNITNFVYTENTYSKWLPAASIAYDVGERAVARAAVSETMTRPDPSAQLPGVSFGAPSADQATIGNSALEPYFSKNIDLGFEFYTGQEGVVAVNAFRKSITGFTQNQVTTQPFSFLAQYGITYDTLNDTQKTAVNSRGGPTQAQVQVQSQINVPNKLTINGLEFQWVQPLDFLTSRFGVEGLGVNANATIVDQTSNGPATALGVAKYTYNLTGYYEHNGISLRVSHVYRKGSQVSGLNQNGIAAAALFSDDYKQTDFSSTYDLGKIFGLNNAPQVTFNVTNLTNESLRSYFQYDNATFTYYKPGRTYVLGLRMSF
GC_00002850	Caulobacter sp. FWC26	12	12	1	0	0.923145	0.991317	0.956017							COG4771	Outer membrane receptor for ferrienterochelin and colicins (FepA) (PDB:2HDF) (PUBMED:16468998)	P	Inorganic ion transport and metabolism	K02014	iron complex outermembrane recepter protein	-----MGARLRRAALLGATMLSGM-IAVEAHAQT--A--PAAD-D--AVDAIVVTGYRKSLAQSTVAKRETTGFADAIFAEDIGKFPDSNIAESFNRVPGITITRDITGEGVNVAIRGLGSNFTNVTLNGASIAVASSGATDAQGTDRSVDLSFFPTDLFTKLTVNKSYSASLLEGGAAGNIDMRSARPFDRPGQHLSMNVQGVKADGAKLGGKGSLIASKTWDNFGVLFGISGQRLKTDTRGYETIGYTNPNLSAAQCGATSGCNPTGGGNWTIPGTVPVGAGGGLVAGTVIDRDFLLSKNPGATIQQIDNGLLPRIGRPSASYGNRDRINLVGSLEWRPNDDVNFYVDGMYGYKKTDLIREDIMWIVRNGAVIPLNTKYDKADCSTGCTVTQGTYANSNFFLEFRPYLEKTELWGINPGGEWRINDKLKFEAQANYTKSNFHRESPTFGPVTALGVGTTVEYTANPTGVPTIKSSVDLNNPANFVWTGGRVNMQDEKRWYETKGARAALTWGDQALNLKVGANYDDISRTIRGYDNSQAWQNATCGNNPNIFLPSPNGQPPCQGLNQPGAAPAGYPTYPGYGTGYTAGQTTPLSYGGSLIPTTAIASYLKPGPAGFVTVDWDKVKQASKYDQFHDNTPETGGSNTGASGGYINEKNSAAFTELNGVTQVLDSDLRFNVGVRYVRTKQTIGGRVSVADPRNAPASGA-LADGARYPNITNFVYTENTYSKWLPAASIAYDVSERAVARAAVSETMTRPDPAAQLPGVSFGAPSADQATIGNSALKPYFSKNIDLGFEFYTGQEGLIAVNAFRKSITGFTQNQVTTQPFAALAQYGITYDTLNDTQKTAINSRGGPTQAQVQVQSQINVPNKLTINGLEFQWVQPLDFLTSRFGVEGLGVNANATIVDQTSNGPATALGVAKYTYNLTGYYEHNGVSLRLSHVFRKGSQVSGLNQNGIAAAALFSDDYKQTDFSSTYDLAKIFGLNNAPQVTFNITNLTNESLRSYFQYDNATFTYYKPGRQYVLGLRMSF\	MGARLRRAALLGATMLSGMIAVEAHAQTAPAADDAVDAIVVTGYRKSLAQSTVAKRETTGFADAIFAEDIGKFPDSNIAESFNRVPGITITRDITGEGVNVAIRGLGSNFTNVTLNGASIAVASSGATDAQGTDRSVDLSFFPTDLFTKLTVNKSYSASLLEGGAAGNIDMRSARPFDRPGQHLSMNVQGVKADGAKLGGKGSLIASKTWDNFGVLFGISGQRLKTDTRGYETIGYTNPNLSAAQCGATSGCNPTGGGNWTIPGTVPVGAGGGLVAGTVIDRDFLLSKNPGATIQQIDNGLLPRIGRPSASYGNRDRINLVGSLEWRPNDDVNFYVDGMYGYKKTDLIREDIMWIVRNGAVIPLNTKYDKADCSTGCTVTQGTYANSNFFLEFRPYLEKTELWGINPGGEWRINDKLKFEAQANYTKSNFHRESPTFGPVTALGVGTTVEYTANPTGVPTIKSSVDLNNPANFVWTGGRVNMQDEKRWYETKGARAALTWGDQALNLKVGANYDDISRTIRGYDNSQAWQNATCGNNPNIFLPSPNGQPPCQGLNQPGAAPAGYPTYPGYGTGYTAGQTTPLSYGGSLIPTTAIASYLKPGPAGFVTVDWDKVKQASKYDQFHDNTPETGGSNTGASGGYINEKNSAAFTELNGVTQVLDSDLRFNVGVRYVRTKQTIGGRVSVADPRNAPASGALADGARYPNITNFVYTENTYSKWLPAASIAYDVSERAVARAAVSETMTRPDPAAQLPGVSFGAPSADQATIGNSALKPYFSKNIDLGFEFYTGQEGLIAVNAFRKSITGFTQNQVTTQPFAALAQYGITYDTLNDTQKTAINSRGGPTQAQVQVQSQINVPNKLTINGLEFQWVQPLDFLTSRFGVEGLGVNANATIVDQTSNGPATALGVAKYTYNLTGYYEHNGVSLRLSHVFRKGSQVSGLNQNGIAAAALFSDDYKQTDFSSTYDLAKIFGLNNAPQVTFNITNLTNESLRSYFQYDNATFTYYKPGRQYVLGLRMSF
GC_00002850	Caulobacter rhizosphaerae KCTC 52515	12	12	1	0	0.923145	0.991317	0.956017							COG4771	Outer membrane receptor for ferrienterochelin and colicins (FepA) (PDB:2HDF) (PUBMED:16468998)	P	Inorganic ion transport and metabolism	K02014	iron complex outermembrane recepter protein	-MIQPRHACALRLALAGASCLTGL-IAAPAFAQQTPSAQAASTAD--TVEEVVVTGYRRSLAQSTVAKRETTGFADSIFAEDIGKFPDSNIAESFNRIPGITITRDITGEGTNVAIRGLGSNFTNVTLNGASIAVASSGATDAQGTDRSVDLSFFPTDLFTKLTVNKSYSASLLEGGAAGNIDMRSARPFDRPGQHLTMNVQGVKPDGADWGGKGSLIASKTWDNFGVLFGISGQRLKTDTRGYETIGFTNPNLSAAQCGATTGCNPTGGGNWTIPGTVPVGAGGGLVAGQTIDQAFLLAHNPGATIQQIDNGLLPRLGRPSAEYGRRDRFNAVASLEWKPNDNLNFYVDGMYGYKNNDLIREDMAWIVRNGAIIPTNTKYDKTDCSTGCTVTQGTYANSQFFLEFRPYLEKTELWGINPGGEWRITDNLKVEGQVNYTKSTFHRESPTFGPVTALGAGTTVDYTYNPNGIPTIKSSIDLNNPANFVWTGGRLNMQDEKRWYETKGARAVVTWGDEQLNLKVGGNYDDVSRTIRGYDNTTPWQNATCGNNPSINLPSPNGQPPCQGLNQPGAAPAGYPTYPGYGTGSTAGQAGTLTYGGSLIPTTSLASYLKPGPAGFVTVDWDAVKKATNYDALHAATPESGGSNTGASGGSINEKNSAAYTELNGVTQVMDSDLRFNVGVRYVHTKQTIGGRVSLADPRNTLAGGAQLPDGSRYPNITNFVYVENTYSKWLPAANIAYDVGEHAVARAAVSETMTRPDPAAQLPGVSFGAPSADQATIGNSALKPYFSKNIDLGFEFYTGQEGVIAVNAFRKSLTGFTTNNVVTQPFSYLAQYGITYDTLNDTQKTAINSRGGPTAASVQIQSQINVPNKLTINGLEFQWVQPLDFLTSRFGVEGLGVNANATIVDQTSNGAAVAYGVAKYTYNLTGYYEHDGVSLRLSHVYRKGSQSSGANQNGVTAAALFADDYKQTDFSSSFDLEKIFGLGHVPQLTFNVTNITNEKLRSHFQYDNATFTYYKPGRQILVGMRATF\	MIQPRHACALRLALAGASCLTGLIAAPAFAQQTPSAQAASTADTVEEVVVTGYRRSLAQSTVAKRETTGFADSIFAEDIGKFPDSNIAESFNRIPGITITRDITGEGTNVAIRGLGSNFTNVTLNGASIAVASSGATDAQGTDRSVDLSFFPTDLFTKLTVNKSYSASLLEGGAAGNIDMRSARPFDRPGQHLTMNVQGVKPDGADWGGKGSLIASKTWDNFGVLFGISGQRLKTDTRGYETIGFTNPNLSAAQCGATTGCNPTGGGNWTIPGTVPVGAGGGLVAGQTIDQAFLLAHNPGATIQQIDNGLLPRLGRPSAEYGRRDRFNAVASLEWKPNDNLNFYVDGMYGYKNNDLIREDMAWIVRNGAIIPTNTKYDKTDCSTGCTVTQGTYANSQFFLEFRPYLEKTELWGINPGGEWRITDNLKVEGQVNYTKSTFHRESPTFGPVTALGAGTTVDYTYNPNGIPTIKSSIDLNNPANFVWTGGRLNMQDEKRWYETKGARAVVTWGDEQLNLKVGGNYDDVSRTIRGYDNTTPWQNATCGNNPSINLPSPNGQPPCQGLNQPGAAPAGYPTYPGYGTGSTAGQAGTLTYGGSLIPTTSLASYLKPGPAGFVTVDWDAVKKATNYDALHAATPESGGSNTGASGGSINEKNSAAYTELNGVTQVMDSDLRFNVGVRYVHTKQTIGGRVSLADPRNTLAGGAQLPDGSRYPNITNFVYVENTYSKWLPAANIAYDVGEHAVARAAVSETMTRPDPAAQLPGVSFGAPSADQATIGNSALKPYFSKNIDLGFEFYTGQEGVIAVNAFRKSLTGFTTNNVVTQPFSYLAQYGITYDTLNDTQKTAINSRGGPTAASVQIQSQINVPNKLTINGLEFQWVQPLDFLTSRFGVEGLGVNANATIVDQTSNGAAVAYGVAKYTYNLTGYYEHDGVSLRLSHVYRKGSQSSGANQNGVTAAALFADDYKQTDFSSSFDLEKIFGLGHVPQLTFNVTNITNEKLRSHFQYDNATFTYYKPGRQILVGMRATF
GC_00002850	Caulobacter vibrioides NA1000	12	12	1	0	0.923145	0.991317	0.956017							COG4771	Outer membrane receptor for ferrienterochelin and colicins (FepA) (PDB:2HDF) (PUBMED:16468998)	P	Inorganic ion transport and metabolism	K02014	iron complex outermembrane recepter protein	MWNTAFGARLRRAALLSATMLSGL-IAVEAHAQTTPA--PAAD-D--TVDAIVVTGYRKSLAQSTVAKRESTGFADAIFAEDIGKFPDSNIAESFNRIPGITITRDITGEGANVAIRGLGSNFTNVTLNGASIAVASSGVTDAQGTDRSVDLSFFPTDLFTKLTVNKSYSASLLEGGAAGNIDMRSARPFDRPGQSLTMNVQGVKADGAGVGGKGSLIASKTWDTFGVLFGISGQRLKTDTRGYETIGYTNPNLSAAQCGATSGCNPTGGGNWTIPGTVPVGAGGGLVAGTVIDRAFLLANNPGATIQQIDNGLLPRIGRPSASYGNRDRINLVGSLEWRPNDNVNFYVDGMYGYKKTDLVREDIMWIVRNGAVIPLNTKYDKADCSAGCTVTSGAYANSNFFLEFRPYLEKTELWGINPGGEWRINDTLKFEAQANYTKSNFHRESPTFGPVTALGVGTTVEYTANPTGIPTIKSSVDLNNPANFIWTGGRVNMQDEKRWYETKGARAALTWGDEALNLKVGANYDDISRTIRGYDNSQAWQNATCGNNPSIFLPSPNSQPGCQGLNQPGAAPAGYPTYPGYGTGFTAGQTGTLTYGGSLIPTAGLSGYLKPGPAGFVTVDWDKVKQATKYDQFHDNTPESGGSNTGASGGYINEKNSAAYTELNGVTQVLDSDLRFNVGVRYVRTKQTIGGRVSVADPRNAPASGA-LPDGARYPNITNFVYTENTYSKWLPAASIAYDVGERAVARAAVSETMTRPDPSAQLPGVSFGAPSADQATIGNSALEPYFSKNIDLGFEFYTGQEGVVAVNAFRKSITGFTQNQVTTQPFSFLAQYGITYDTLNDTQKTAVNSRGGPTQAQVQVQSQINVPNKLTINGLEFQWVQPLDFLTSRFGVEGLGVNANATIVDQTSNGPATALGVAKYTYNLTGYYEHNGISLRVSHVYRKGSQVSGLNQNGIAAAALFSDDYKQTDFSSTYDLGKIFGLNNAPQVTFNVTNLTNESLRSYFQYDNATFTYYKPGRTYVLGLRMSF\	MWNTAFGARLRRAALLSATMLSGLIAVEAHAQTTPAPAADDTVDAIVVTGYRKSLAQSTVAKRESTGFADAIFAEDIGKFPDSNIAESFNRIPGITITRDITGEGANVAIRGLGSNFTNVTLNGASIAVASSGVTDAQGTDRSVDLSFFPTDLFTKLTVNKSYSASLLEGGAAGNIDMRSARPFDRPGQSLTMNVQGVKADGAGVGGKGSLIASKTWDTFGVLFGISGQRLKTDTRGYETIGYTNPNLSAAQCGATSGCNPTGGGNWTIPGTVPVGAGGGLVAGTVIDRAFLLANNPGATIQQIDNGLLPRIGRPSASYGNRDRINLVGSLEWRPNDNVNFYVDGMYGYKKTDLVREDIMWIVRNGAVIPLNTKYDKADCSAGCTVTSGAYANSNFFLEFRPYLEKTELWGINPGGEWRINDTLKFEAQANYTKSNFHRESPTFGPVTALGVGTTVEYTANPTGIPTIKSSVDLNNPANFIWTGGRVNMQDEKRWYETKGARAALTWGDEALNLKVGANYDDISRTIRGYDNSQAWQNATCGNNPSIFLPSPNSQPGCQGLNQPGAAPAGYPTYPGYGTGFTAGQTGTLTYGGSLIPTAGLSGYLKPGPAGFVTVDWDKVKQATKYDQFHDNTPESGGSNTGASGGYINEKNSAAYTELNGVTQVLDSDLRFNVGVRYVRTKQTIGGRVSVADPRNAPASGALPDGARYPNITNFVYTENTYSKWLPAASIAYDVGERAVARAAVSETMTRPDPSAQLPGVSFGAPSADQATIGNSALEPYFSKNIDLGFEFYTGQEGVVAVNAFRKSITGFTQNQVTTQPFSFLAQYGITYDTLNDTQKTAVNSRGGPTQAQVQVQSQINVPNKLTINGLEFQWVQPLDFLTSRFGVEGLGVNANATIVDQTSNGPATALGVAKYTYNLTGYYEHNGISLRVSHVYRKGSQVSGLNQNGIAAAALFSDDYKQTDFSSTYDLGKIFGLNNAPQVTFNVTNLTNESLRSYFQYDNATFTYYKPGRTYVLGLRMSF
GC_00002850	Caulobacter vibrioides OR37	12	12	1	0	0.923145	0.991317	0.956017							COG4771	Outer membrane receptor for ferrienterochelin and colicins (FepA) (PDB:2HDF) (PUBMED:16468998)	P	Inorganic ion transport and metabolism	K02014	iron complex outermembrane recepter protein	MQKQALVLRL-RAALLGATMLSGL-VAAEAHAQTAPA--ASNG-D--AVEEVIVTGYRKSLAQSTVAKREATSFADSIFAEDIGKFPDSNIAESFNRIPGITITRDITGEGTNVAIRGLGSNFTNVTLNGASIAVASSGATDAQGTDRSVDLSFFPTDLFTKLTVNKSYSADLLEGGAAGNIDMRSARPFDRPGQHITYSLQGVKPSGADLGGKGSLILSKTWDTFGVLFGVSGQRLHTDTRGYETIGFTNPNLSAAQCGATSGCNPTGGGNWTIPSTVPVGAGAGLVAGTTIDQAFLLSKNPGATIQQIDNGLLPRLGRPSAEFGTRDRINLVGSVEWRPTENLSFYLDGMYGYKNNDLQREDMAWIVRNGAAIPLNTKYDKTDCSAGCTVTQGTYANSQFFLEYRPYLEKTELWGVNPGGEWRINDKLKVEGQVNYAKSTFHRESPTFGPVTALGQGTTVDYTYNPTGIPTIKSSVDLNNPANFVWTGGRLNMQDEKRWYETKGARGSVTWGDEKLNLKFGGNYDDVSRTIRGYDNSQAWQNATCGDNPNIYLPAPNGQPPCQGLNQPGAAPAGYPTYPGYGTGYTAGQTTPLTYGGSLIPTANLASFLKPGPAGFVTVDWDAVKKATNYDKFHDNTPETGGSNTGASGGYINEKNAAAYTEVNGVTQVLDNDLRFNVGVRYVHTKQTIGGRVSVADPRNTPASGQ-LPDGARYPNLVNFVYVENTYSKWLPAANIAYDVSEHAVARAAVSETMTRPDPAAQLPGVSFSAPSADQATIGNSALKPYFSKNIDLGFEFYTGQEGVIAVNAFRKSITGFTTNNVVTQPFSYLAQYGITYDTLNDTQKTAINSRGGPNSAQVQIQSQINVPNKLTINGLEFQWVQPLDFLTRRFGVEGLGVNANATIVDQTSDGPAIAYGVAKYTYNLTGYYEHHGVSLRLTQTFRQGSQSSGANQNGIGSAALFTDDYKQVDFSSSFDLEKLFGLRNLPQVTFNAINLTNAAQRSYFQYSNATFTYYKPGREFLLGVRATF\	MQKQALVLRLRAALLGATMLSGLVAAEAHAQTAPAASNGDAVEEVIVTGYRKSLAQSTVAKREATSFADSIFAEDIGKFPDSNIAESFNRIPGITITRDITGEGTNVAIRGLGSNFTNVTLNGASIAVASSGATDAQGTDRSVDLSFFPTDLFTKLTVNKSYSADLLEGGAAGNIDMRSARPFDRPGQHITYSLQGVKPSGADLGGKGSLILSKTWDTFGVLFGVSGQRLHTDTRGYETIGFTNPNLSAAQCGATSGCNPTGGGNWTIPSTVPVGAGAGLVAGTTIDQAFLLSKNPGATIQQIDNGLLPRLGRPSAEFGTRDRINLVGSVEWRPTENLSFYLDGMYGYKNNDLQREDMAWIVRNGAAIPLNTKYDKTDCSAGCTVTQGTYANSQFFLEYRPYLEKTELWGVNPGGEWRINDKLKVEGQVNYAKSTFHRESPTFGPVTALGQGTTVDYTYNPTGIPTIKSSVDLNNPANFVWTGGRLNMQDEKRWYETKGARGSVTWGDEKLNLKFGGNYDDVSRTIRGYDNSQAWQNATCGDNPNIYLPAPNGQPPCQGLNQPGAAPAGYPTYPGYGTGYTAGQTTPLTYGGSLIPTANLASFLKPGPAGFVTVDWDAVKKATNYDKFHDNTPETGGSNTGASGGYINEKNAAAYTEVNGVTQVLDNDLRFNVGVRYVHTKQTIGGRVSVADPRNTPASGQLPDGARYPNLVNFVYVENTYSKWLPAANIAYDVSEHAVARAAVSETMTRPDPAAQLPGVSFSAPSADQATIGNSALKPYFSKNIDLGFEFYTGQEGVIAVNAFRKSITGFTTNNVVTQPFSYLAQYGITYDTLNDTQKTAINSRGGPNSAQVQIQSQINVPNKLTINGLEFQWVQPLDFLTRRFGVEGLGVNANATIVDQTSDGPAIAYGVAKYTYNLTGYYEHHGVSLRLTQTFRQGSQSSGANQNGIGSAALFTDDYKQVDFSSSFDLEKLFGLRNLPQVTFNAINLTNAAQRSYFQYSNATFTYYKPGREFLLGVRATF
GC_00002850	Caulobacter segnis ATCC21756	12	12	1	0	0.923145	0.991317	0.956017							COG4771	Outer membrane receptor for ferrienterochelin and colicins (FepA) (PDB:2HDF) (PUBMED:16468998)	P	Inorganic ion transport and metabolism	K02014	iron complex outermembrane recepter protein	MRTTPQNRSARRLALIGATCLTTLAIGQAAYAQTAQA--PAAVADDTAVEEIVVTGYRKSLAQSTVAKRETTGFADAIFAEDIGKFPDSNIAESFNRIPGITITRDITGEGTNVAIRGLGSNFTNVTLNGASIAVASSGATDAQGTDRSVDLSFFPTDLFTKLTVNKSYSASLLEGGAAGNIDMRSARPFDRPGQHLTMNVQGVKPDGAKLGAKGSLIASKTWDNFGVLFGFSGQRLHTDTRGYETIGFTNPNLSAAQCGATSGCNATGGGNWTIPATVPVGAGAGLVAGTVIDRDFLLSKNPGATIQQIDNGLLPRLGRPSAEYGRRDRINLVGSVEWRPNDDMNFYVDGMYGYKDNDLERIDMAWIVRNGAIIPTNTKYDKTDCSTGCTVTQGTYANSQFFLEYRPYLEKTELWGINPGGEWRISDTLKVEAQANYTKSNFHRESPTFGPVTALGLGTTVDYTYNPNGPPTIKSSVDLNNPANFVWTGGRLNMQDEKRWYETKGARAVVTWGDEKLNLKFGGNYDDVSRTIRGYDNTGPWQNATCGNNPSINLTSPNGQPPCQGLNQPGAAPAGYPTYPGYGTGATAGQTGTLTYGGSLIPTANLASYLKPGPAGFVTVDWDKVKKATNYDALHDASPETGGSNTGASGGYINEKNSAAYTELNGVTQVLDSDLRYNVGIRYVHTKQTIGGRVSLADPRNTLPGGAQLPDGARYPNITNFVYTENTYSKWLPAANIAYDIGEHAVARVAVSETMTRPDPAAQLPGVSFGAPSADQATIGNSALKPYFSKNIDLGFELYTGQEGVIAVNAFRKSLTGFTTNNVVTQPFSYLAQYGITYDTLNDTQKTAINSRGGPTQAQVQIQSQINVPNKLTINGLEFQWVQPLDFLTSRFGVEGLGFNANATIVDQTSNGPAIAYGVAKYTYNLTGYYEHNGISLRLSHVYRKGSQSSGANQNGVTQAALFSDTYKQTDFSSSYDLEKLLGMKNAPQLTFNVTNLTNEALRSHFQYDNATFTYYKPGRQYVVGMRMSF\	MRTTPQNRSARRLALIGATCLTTLAIGQAAYAQTAQAPAAVADDTAVEEIVVTGYRKSLAQSTVAKRETTGFADAIFAEDIGKFPDSNIAESFNRIPGITITRDITGEGTNVAIRGLGSNFTNVTLNGASIAVASSGATDAQGTDRSVDLSFFPTDLFTKLTVNKSYSASLLEGGAAGNIDMRSARPFDRPGQHLTMNVQGVKPDGAKLGAKGSLIASKTWDNFGVLFGFSGQRLHTDTRGYETIGFTNPNLSAAQCGATSGCNATGGGNWTIPATVPVGAGAGLVAGTVIDRDFLLSKNPGATIQQIDNGLLPRLGRPSAEYGRRDRINLVGSVEWRPNDDMNFYVDGMYGYKDNDLERIDMAWIVRNGAIIPTNTKYDKTDCSTGCTVTQGTYANSQFFLEYRPYLEKTELWGINPGGEWRISDTLKVEAQANYTKSNFHRESPTFGPVTALGLGTTVDYTYNPNGPPTIKSSVDLNNPANFVWTGGRLNMQDEKRWYETKGARAVVTWGDEKLNLKFGGNYDDVSRTIRGYDNTGPWQNATCGNNPSINLTSPNGQPPCQGLNQPGAAPAGYPTYPGYGTGATAGQTGTLTYGGSLIPTANLASYLKPGPAGFVTVDWDKVKKATNYDALHDASPETGGSNTGASGGYINEKNSAAYTELNGVTQVLDSDLRYNVGIRYVHTKQTIGGRVSLADPRNTLPGGAQLPDGARYPNITNFVYTENTYSKWLPAANIAYDIGEHAVARVAVSETMTRPDPAAQLPGVSFGAPSADQATIGNSALKPYFSKNIDLGFELYTGQEGVIAVNAFRKSLTGFTTNNVVTQPFSYLAQYGITYDTLNDTQKTAINSRGGPTQAQVQIQSQINVPNKLTINGLEFQWVQPLDFLTSRFGVEGLGFNANATIVDQTSNGPAIAYGVAKYTYNLTGYYEHNGISLRLSHVYRKGSQSSGANQNGVTQAALFSDTYKQTDFSSSYDLEKLLGMKNAPQLTFNVTNLTNEALRSHFQYDNATFTYYKPGRQYVVGMRMSF
GC_00002850	Caulobacter segnis CBR1	12	12	1	0	0.923145	0.991317	0.956017							COG4771	Outer membrane receptor for ferrienterochelin and colicins (FepA) (PDB:2HDF) (PUBMED:16468998)	P	Inorganic ion transport and metabolism	K02014	iron complex outermembrane recepter protein	-MLSIRQNRSVRLALIGATCLTTLVIGQAAYAQTAPA--PAASSD--AVEEIVVTGYRKSLAQSTVAKRETTGFADAIFAEDIGKFPDSNIAESFNRIPGITITRDITGEGTNVAIRGLGSNFTNVTLNGASIAVASSGATDAQGTDRSVDLSFFPTDLFTKLTVNKSYSASLLEGGAAGNIDMRSARPFDRPGQHLTMNVQGVKPDGAKLGGKGSLIASKTWDNFGVLFGVSGQRLHTDTRGYETIGFTNPNLSAAQCGATSGCNATGGGNWTIPATVPVGAGGGLVAGTLIDRNFLLANNPGASIQQIDNGLLPRLGRPSAEYGRRDRLNLVGSLEWRPNDDMNFYVDGMYGYKKNDLLREDIAWIVRNGAVIPMNTKYDKTDCSAGCTVTQGTYANSQFFLEFRPYLEKTELWGINPGGEWRITDKLKVEAQANYTKSNFHRESPTFGPVTALGVGATVDYTYNPTGIPTIKSSVDLNNPANFVWTGGRLNMQDEKRWYETKGARAVVTWGDEALNLKFGGNYDDVSRTIRGYDNTTPWQNATCGNNPSITLLSPNSAPPCQGLNQPGAAPAGYPTYPGYGTGATAGQTGTLTYGGSLIPTANLASYLKPGPAGFVTVDWDKVKKATNYDALHDASPETGGSNTGASGGYINEKNSSAYTELNGVTQVMDSDLRFNVGVRYVHTKQTIGGRVSLADPRNTLPGGAQLPDGARYPNVTNFVYTENTYSKWLPAANIAYDVGEHAVARVAVSETMTRPDPAAQLPGVSFGAPSADQATIGNSALKPYFSKNIDLGFEFYTGQEGVIAVNAFRKSLTGFTTNNVVTQPFSYLAQYGITYDTLNDTQKTAINSRGGPTQAQVQIQSQINVPNKLTINGLEFQWVQPLDFLTSRFGVEGLGVNANATIVDQTSNGPAIAYGVAKYTYNLTGYYEHNGVSLRLSHVYRKGSQSSGANQNGVTAAALFSDDYKQTDFSSSYDLEKIFGFKNAPQLTFNVTNLTNEALRSYFQYDNATFTYYKPGRQYLVGLRMSF\	MLSIRQNRSVRLALIGATCLTTLVIGQAAYAQTAPAPAASSDAVEEIVVTGYRKSLAQSTVAKRETTGFADAIFAEDIGKFPDSNIAESFNRIPGITITRDITGEGTNVAIRGLGSNFTNVTLNGASIAVASSGATDAQGTDRSVDLSFFPTDLFTKLTVNKSYSASLLEGGAAGNIDMRSARPFDRPGQHLTMNVQGVKPDGAKLGGKGSLIASKTWDNFGVLFGVSGQRLHTDTRGYETIGFTNPNLSAAQCGATSGCNATGGGNWTIPATVPVGAGGGLVAGTLIDRNFLLANNPGASIQQIDNGLLPRLGRPSAEYGRRDRLNLVGSLEWRPNDDMNFYVDGMYGYKKNDLLREDIAWIVRNGAVIPMNTKYDKTDCSAGCTVTQGTYANSQFFLEFRPYLEKTELWGINPGGEWRITDKLKVEAQANYTKSNFHRESPTFGPVTALGVGATVDYTYNPTGIPTIKSSVDLNNPANFVWTGGRLNMQDEKRWYETKGARAVVTWGDEALNLKFGGNYDDVSRTIRGYDNTTPWQNATCGNNPSITLLSPNSAPPCQGLNQPGAAPAGYPTYPGYGTGATAGQTGTLTYGGSLIPTANLASYLKPGPAGFVTVDWDKVKKATNYDALHDASPETGGSNTGASGGYINEKNSSAYTELNGVTQVMDSDLRFNVGVRYVHTKQTIGGRVSLADPRNTLPGGAQLPDGARYPNVTNFVYTENTYSKWLPAANIAYDVGEHAVARVAVSETMTRPDPAAQLPGVSFGAPSADQATIGNSALKPYFSKNIDLGFEFYTGQEGVIAVNAFRKSLTGFTTNNVVTQPFSYLAQYGITYDTLNDTQKTAINSRGGPTQAQVQIQSQINVPNKLTINGLEFQWVQPLDFLTSRFGVEGLGVNANATIVDQTSNGPAIAYGVAKYTYNLTGYYEHNGVSLRLSHVYRKGSQSSGANQNGVTAAALFSDDYKQTDFSSSYDLEKIFGFKNAPQLTFNVTNLTNEALRSYFQYDNATFTYYKPGRQYLVGLRMSF
GC_00002850	Caulobacter segnis RL271	12	12	1	0	0.923145	0.991317	0.956017							COG4771	Outer membrane receptor for ferrienterochelin and colicins (FepA) (PDB:2HDF) (PUBMED:16468998)	P	Inorganic ion transport and metabolism	K02014	iron complex outermembrane recepter protein	-MPSTRQNRSARAALIGATCLTTLFIGQAAYAQTAAA--PTVSND--AVEEIVVTGYRKSLAQSTVAKRETTGFADAIFAEDIGKFPDSNIAESFNRIPGITITRDITGEGTNVAIRGLGSNFTNVTLNGASIAVASSGATDAQGTDRSVDLSFFPTDLFTKLTVNKSYSASLLEGGAAGNIDMRSARPFDREGQHLTMNVQGVKPDGAKLGGKGSLIASKTWDTFGVLFGVSGQRLHTDTRGYETIGFTNPNLSAAQCGATSGCNLTGGGNWTIPGTVPVGAGGGLVAGTVIDQAFLLSKNPGATIQQIDNGLLPRLGRPSAEYGRRDRLNLVGSLEWRPNDSINFYVDGMYGYKKNDLLREDIAWIVRNGAIIPMNTKYDKTDCSAGCTVTQGTYANSQFFLEFRPYIEKTELWGINPGGEWRITDKLKVEAQANYTKSNFHRESPTFGPVTALGVGTTVDYTYNPNGIPTIKSSVDLNNPANFVWTGGRLNMQDEKRWYETKGARAVVTWGDEKLNLKFGGNYDDVSRTIRGYDNTGPWQNATCGNNPSINLPSPNSGPACQGLNQPGAAPAGYPTYPGYGTGATAGQTGTLTYGGSLIPTASLANYLKPGPAGFVTVDWDKVKQATGYDKLHNAYVESGGSNTGASGGYINEKNSAAYTELNGVTQVMDSDLRFNVGVRYVHTKQTIGGRVSLADPRNTLPGGAQLPDGARYPNITNFVYTENTYSKWLPAANIAYDVGEHAVARVAVSETMTRPDPAAQLPGVSFGAPSADQATIGNSALKPYFSKNIDLGFEFYTGQEGVIAVNAFRKSLTGFTTNNVVTLPFTALAQYGITYDTINDTQKTAINARGGPTQAQVQVQSQINVPNKLTINGLEFQWVQPLDFLTSRFGVEGLGVNANATIVDQTSNGPAIAYGVAKYTYNLTGYYEHNGVSLRLSHVYRKGSQSSGANQNGVTAAALFNDDYKQTDFSSSYDLEKIFGFKNAPQLTFNVTNITNEKLRSHFQYDNATFTYYKPGRQYLMGLRMSF\	MPSTRQNRSARAALIGATCLTTLFIGQAAYAQTAAAPTVSNDAVEEIVVTGYRKSLAQSTVAKRETTGFADAIFAEDIGKFPDSNIAESFNRIPGITITRDITGEGTNVAIRGLGSNFTNVTLNGASIAVASSGATDAQGTDRSVDLSFFPTDLFTKLTVNKSYSASLLEGGAAGNIDMRSARPFDREGQHLTMNVQGVKPDGAKLGGKGSLIASKTWDTFGVLFGVSGQRLHTDTRGYETIGFTNPNLSAAQCGATSGCNLTGGGNWTIPGTVPVGAGGGLVAGTVIDQAFLLSKNPGATIQQIDNGLLPRLGRPSAEYGRRDRLNLVGSLEWRPNDSINFYVDGMYGYKKNDLLREDIAWIVRNGAIIPMNTKYDKTDCSAGCTVTQGTYANSQFFLEFRPYIEKTELWGINPGGEWRITDKLKVEAQANYTKSNFHRESPTFGPVTALGVGTTVDYTYNPNGIPTIKSSVDLNNPANFVWTGGRLNMQDEKRWYETKGARAVVTWGDEKLNLKFGGNYDDVSRTIRGYDNTGPWQNATCGNNPSINLPSPNSGPACQGLNQPGAAPAGYPTYPGYGTGATAGQTGTLTYGGSLIPTASLANYLKPGPAGFVTVDWDKVKQATGYDKLHNAYVESGGSNTGASGGYINEKNSAAYTELNGVTQVMDSDLRFNVGVRYVHTKQTIGGRVSLADPRNTLPGGAQLPDGARYPNITNFVYTENTYSKWLPAANIAYDVGEHAVARVAVSETMTRPDPAAQLPGVSFGAPSADQATIGNSALKPYFSKNIDLGFEFYTGQEGVIAVNAFRKSLTGFTTNNVVTLPFTALAQYGITYDTINDTQKTAINARGGPTQAQVQVQSQINVPNKLTINGLEFQWVQPLDFLTSRFGVEGLGVNANATIVDQTSNGPAIAYGVAKYTYNLTGYYEHNGVSLRLSHVYRKGSQSSGANQNGVTAAALFNDDYKQTDFSSSYDLEKIFGFKNAPQLTFNVTNITNEKLRSHFQYDNATFTYYKPGRQYLMGLRMSF
GC_00002850	Caulobacter sp. X	12	12	1	0	0.923145	0.991317	0.956017							COG4771	Outer membrane receptor for ferrienterochelin and colicins (FepA) (PDB:2HDF) (PUBMED:16468998)	P	Inorganic ion transport and metabolism	K02014	iron complex outermembrane recepter protein	MRTTRQNRSARRLALIGATCLTTLTIGQAAYAQTAPAQAPAASADNSAVEEIVVTGYRKSLAQSTVAKRETTGFADAIFAEDIGKFPDSNIAESFNRIPGITITRDITGEGTNVAIRGLGSNFTNVTLNGASIAVASSGATDAQGTDRSVDLSFFPTDLFTKLTVNKSYSASLLEGGAAGNIDMRSARPFDRPGQHLTMNVQGVKPDGAKLGGKGSLIASKTWDNFGVLFGVSGQRLHTDTRGYETIGFTNPNLSAAQCGATSGCNATGGGNWTIPATVPVGAGGGLVAGTVIDRDFLLSKNPGATIQQIDNGLLPRLGRPSAEYGRRDRINLVGSVEWRPNDDMNFYIDGMYGYKKNDLLREDIAWIVRNGAIIPTNTKYDKTDCSTGCTVTSGTYANSQFFLEFRPYLEKTELWGINPGGEWRISDKLKVEAQANYTKSNFHRESPTFGPVTALGVGTTVDYTYNPNGPPTIKSSVDLNNPANFVWTGGRLNMQDEKRWYETKGARAIVTWGDEKLNLKFGANYDDVSRTIRGYDNTTPWQNATCGNNPSINLNSPNSTPPCQGLNQPGAAPAGYPTYPGYGTGATAGQTGTLTYGGSLIPTTSLASYLKPGPAGFVTVDWDKVKQATGYDKLHDAYVESGGSNTGASGGYINEKNSAAYTELNGVTQVLDSDLRYNVGLRYVHTKQTIGGRVSLADPRNTLPGGAQLPDGARYPNIVNFVYTENTYSKWLPAANIAYDVSEHAVARVAVSETMTRPDPAAQLPGVSFGAPSADQATIGNSALKPYFSKNIDLGFEFYTGQEGVIAVNAFRKSLTGFTTNNVVTLPFTALAQYGITYDTINDTQKTAINSRGGPNQAQVQVQSQINVPNKLTINGLEFQWVQPLDFLTSRFGVEGLGVNANATIVDQTSNGPAIAYGVAKYTYNLTGYYEHNGVSLRLSHVFRKGSQSSGANQNGISAAALFSDTYKQTDFSSSYDLEKILGMKNAPQLTFNVTNLTNEKLRSHFQYDNATFTYYKPGRQYVVGMRMSF\	MRTTRQNRSARRLALIGATCLTTLTIGQAAYAQTAPAQAPAASADNSAVEEIVVTGYRKSLAQSTVAKRETTGFADAIFAEDIGKFPDSNIAESFNRIPGITITRDITGEGTNVAIRGLGSNFTNVTLNGASIAVASSGATDAQGTDRSVDLSFFPTDLFTKLTVNKSYSASLLEGGAAGNIDMRSARPFDRPGQHLTMNVQGVKPDGAKLGGKGSLIASKTWDNFGVLFGVSGQRLHTDTRGYETIGFTNPNLSAAQCGATSGCNATGGGNWTIPATVPVGAGGGLVAGTVIDRDFLLSKNPGATIQQIDNGLLPRLGRPSAEYGRRDRINLVGSVEWRPNDDMNFYIDGMYGYKKNDLLREDIAWIVRNGAIIPTNTKYDKTDCSTGCTVTSGTYANSQFFLEFRPYLEKTELWGINPGGEWRISDKLKVEAQANYTKSNFHRESPTFGPVTALGVGTTVDYTYNPNGPPTIKSSVDLNNPANFVWTGGRLNMQDEKRWYETKGARAIVTWGDEKLNLKFGANYDDVSRTIRGYDNTTPWQNATCGNNPSINLNSPNSTPPCQGLNQPGAAPAGYPTYPGYGTGATAGQTGTLTYGGSLIPTTSLASYLKPGPAGFVTVDWDKVKQATGYDKLHDAYVESGGSNTGASGGYINEKNSAAYTELNGVTQVLDSDLRYNVGLRYVHTKQTIGGRVSLADPRNTLPGGAQLPDGARYPNIVNFVYTENTYSKWLPAANIAYDVSEHAVARVAVSETMTRPDPAAQLPGVSFGAPSADQATIGNSALKPYFSKNIDLGFEFYTGQEGVIAVNAFRKSLTGFTTNNVVTLPFTALAQYGITYDTINDTQKTAINSRGGPNQAQVQVQSQINVPNKLTINGLEFQWVQPLDFLTSRFGVEGLGVNANATIVDQTSNGPAIAYGVAKYTYNLTGYYEHNGVSLRLSHVFRKGSQSSGANQNGISAAALFSDTYKQTDFSSSYDLEKILGMKNAPQLTFNVTNLTNEKLRSHFQYDNATFTYYKPGRQYVVGMRMSF
GC_00002851	Caulobacter vibrioides CB1	12	12	1	0	0.818244	0.945292	0.877192							COG0569	Trk/Ktr K+ transport system regulatory component TrkA/KtrA/KtrC, RCK domain (TrkA) (PDB:4XTT) (PUBMED:23815639;25957408;31868587;32095817)	P|T	Inorganic ion transport and metabolism|Signal transduction mechanisms			------MIGGLIARPFRNLAFAVAFVLAVAGMAVLAYMRAGWSFGDALYMVTLTIFTVGYGEVRPVDTDDLRAVTMATMVFGCTGVIIVTGALVQALTQSQLEQFFG-KRVERDIEKLDGHIVICGFGRIGLMLASELAAAGERFVVVERDEARCDEARELGYLCRHADATDEDVLRAMHVERAKVLATVLPDDAANVFITLSARSLNPKIEIIARGERPTTERKLIQAGADKVVMPAHIGAERIAEMILYPRLAGFLKEARAPAAQQSEALAQLGLDLGLVTAPASFAARRVTVGEFERR--GGVLVVRIERANGALIEKPKADEVIGAGDGLAVLSKLGRLGLDAITD------------\	MIGGLIARPFRNLAFAVAFVLAVAGMAVLAYMRAGWSFGDALYMVTLTIFTVGYGEVRPVDTDDLRAVTMATMVFGCTGVIIVTGALVQALTQSQLEQFFGKRVERDIEKLDGHIVICGFGRIGLMLASELAAAGERFVVVERDEARCDEARELGYLCRHADATDEDVLRAMHVERAKVLATVLPDDAANVFITLSARSLNPKIEIIARGERPTTERKLIQAGADKVVMPAHIGAERIAEMILYPRLAGFLKEARAPAAQQSEALAQLGLDLGLVTAPASFAARRVTVGEFERRGGVLVVRIERANGALIEKPKADEVIGAGDGLAVLSKLGRLGLDAITD
GC_00002851	Caulobacter vibrioides CB13b1a	12	12	1	0	0.818244	0.945292	0.877192							COG0569	Trk/Ktr K+ transport system regulatory component TrkA/KtrA/KtrC, RCK domain (TrkA) (PDB:4XTT) (PUBMED:23815639;25957408;31868587;32095817)	P|T	Inorganic ion transport and metabolism|Signal transduction mechanisms			------MIGGLIARPFRNLAFAIAFVLAVAGVAIQGYMRAGWPFGDALYMVTLTIFTVGYGEVRPIDTDYLHAVTMATMVFGCTGVIVVTGALVQALTQTQLEHFFG-KRVERDIEKLDGHIVICGFGRIGLMLANELAAAGERFVVVERDEARCQDARDLGYLCRHADATDEDVLRAMHVERAKVLATVLPDDAANVFITLSARSLNPKIEIIARGERPTTERKLVQAGADKVVMPAHIGAERIAEMILYPRLAGFLKEARAPDAQQSEALAQLGLDLGLVTAPASFAARRVTVGDFERR--GGVLVVRIERANGTLIEKPKADEVISAGDGLAVLSKLGRLGLDAIAD------------\	MIGGLIARPFRNLAFAIAFVLAVAGVAIQGYMRAGWPFGDALYMVTLTIFTVGYGEVRPIDTDYLHAVTMATMVFGCTGVIVVTGALVQALTQTQLEHFFGKRVERDIEKLDGHIVICGFGRIGLMLANELAAAGERFVVVERDEARCQDARDLGYLCRHADATDEDVLRAMHVERAKVLATVLPDDAANVFITLSARSLNPKIEIIARGERPTTERKLVQAGADKVVMPAHIGAERIAEMILYPRLAGFLKEARAPDAQQSEALAQLGLDLGLVTAPASFAARRVTVGDFERRGGVLVVRIERANGTLIEKPKADEVISAGDGLAVLSKLGRLGLDAIAD
GC_00002851	Caulobacter vibrioides CB15	12	12	1	0	0.818244	0.945292	0.877192							COG0569	Trk/Ktr K+ transport system regulatory component TrkA/KtrA/KtrC, RCK domain (TrkA) (PDB:4XTT) (PUBMED:23815639;25957408;31868587;32095817)	P|T	Inorganic ion transport and metabolism|Signal transduction mechanisms			------MIGGLIARPFRNLAFAVAFVLAVAGMAVLAYMRAGWSFGDALYMVTLTIFTVGYGEVRPVDTDDLRAVTMATMVFGCTGVIIVTGALVQALTQSQLEQFFG-KRVERDIEKLDGHIVICGFGRIGLMLASELAAAGERFVVVERDEARCDEARELGYLCRHADATDEDVLRAMHVERAKVLATVLPDDAANVFITLSARSLNPKIEIIARGERPTTERKLIQAGADKVVMPAHIGAERIAEMILYPRLAGFLKEARAPAAQQSEALAQLGLDLGLVTAPASFAARRVTVGEFERR--GGVLVVRIERANGALIEKPKADEVIGAGDGLAVLSKLGRLGLDAITD------------\	MIGGLIARPFRNLAFAVAFVLAVAGMAVLAYMRAGWSFGDALYMVTLTIFTVGYGEVRPVDTDDLRAVTMATMVFGCTGVIIVTGALVQALTQSQLEQFFGKRVERDIEKLDGHIVICGFGRIGLMLASELAAAGERFVVVERDEARCDEARELGYLCRHADATDEDVLRAMHVERAKVLATVLPDDAANVFITLSARSLNPKIEIIARGERPTTERKLIQAGADKVVMPAHIGAERIAEMILYPRLAGFLKEARAPAAQQSEALAQLGLDLGLVTAPASFAARRVTVGEFERRGGVLVVRIERANGALIEKPKADEVIGAGDGLAVLSKLGRLGLDAITD
GC_00002851	Caulobacter vibrioides CB2	12	12	1	0	0.818244	0.945292	0.877192							COG0569	Trk/Ktr K+ transport system regulatory component TrkA/KtrA/KtrC, RCK domain (TrkA) (PDB:4XTT) (PUBMED:23815639;25957408;31868587;32095817)	P|T	Inorganic ion transport and metabolism|Signal transduction mechanisms			------MIGGLIARPFRNLAFAVAFVLAVAGMAVLAYMRAGWSFGDALYMVTLTIFTVGYGEVRPVDTDDLRAVTMATMVFGCTGVIIVTGALVQALTQSQLEQFFG-KRVERDIEKLDGHIVICGFGRIGLMLASELAAAGERFVVVERDEARCDEARELGYLCRHADATDEDVLRAMHVERAKVLATVLPDDAANVFITLSARSLNPKIEIIARGERPTTERKLVQAGADKVVMPAHIGAERIAEMILYPRLAGFLKEARAPAAQQSEALAQLGLDLGLVTAPASFAARRVTVGDFERR--GGVLVVRIERANGTLIEKPKADEVISAGDGLAVLSKLGRLGLDAITD------------\	MIGGLIARPFRNLAFAVAFVLAVAGMAVLAYMRAGWSFGDALYMVTLTIFTVGYGEVRPVDTDDLRAVTMATMVFGCTGVIIVTGALVQALTQSQLEQFFGKRVERDIEKLDGHIVICGFGRIGLMLASELAAAGERFVVVERDEARCDEARELGYLCRHADATDEDVLRAMHVERAKVLATVLPDDAANVFITLSARSLNPKIEIIARGERPTTERKLVQAGADKVVMPAHIGAERIAEMILYPRLAGFLKEARAPAAQQSEALAQLGLDLGLVTAPASFAARRVTVGDFERRGGVLVVRIERANGTLIEKPKADEVISAGDGLAVLSKLGRLGLDAITD
GC_00002851	Caulobacter henricii CB4	12	12	1	0	0.818244	0.945292	0.877192							COG0569	Trk/Ktr K+ transport system regulatory component TrkA/KtrA/KtrC, RCK domain (TrkA) (PDB:4XTT) (PUBMED:23815639;25957408;31868587;32095817)	P|T	Inorganic ion transport and metabolism|Signal transduction mechanisms			------MLKDLLSRPLRNLIYAVLFVLVVGALSTAAYGLAGWSLADAAYMVTLTIFTVGYGEVNPVDTAYLRAVTIATMIFGCTGTIVVTGALVQVLTLNQLEQFFG-KRVEKTIERLEGHIIICGFGRIGMMLASELAAAGAPLVVIERDEARAHQALDLGHLCRQGDATDEVLLKAVHIERAKVLATVLADDADNVFITLSARSLNANLQIIARGERPSTEGKLLQAGADRVVLPTHIGAERIAELILFPEMAQIFRGGQA-SGSLDRALDRLGLDLEILVVPQDVAHGTLTVGEIERR-ARSAFLLQINRPNGTVVTRPLADHIVEPGDGLVLLSKLGRSALDCLFEDGPVATA-----\	MLKDLLSRPLRNLIYAVLFVLVVGALSTAAYGLAGWSLADAAYMVTLTIFTVGYGEVNPVDTAYLRAVTIATMIFGCTGTIVVTGALVQVLTLNQLEQFFGKRVEKTIERLEGHIIICGFGRIGMMLASELAAAGAPLVVIERDEARAHQALDLGHLCRQGDATDEVLLKAVHIERAKVLATVLADDADNVFITLSARSLNANLQIIARGERPSTEGKLLQAGADRVVLPTHIGAERIAELILFPEMAQIFRGGQASGSLDRALDRLGLDLEILVVPQDVAHGTLTVGEIERRARSAFLLQINRPNGTVVTRPLADHIVEPGDGLVLLSKLGRSALDCLFEDGPVATA
GC_00002851	Caulobacter sp. FWC26	12	12	1	0	0.818244	0.945292	0.877192							COG0569	Trk/Ktr K+ transport system regulatory component TrkA/KtrA/KtrC, RCK domain (TrkA) (PDB:4XTT) (PUBMED:23815639;25957408;31868587;32095817)	P|T	Inorganic ion transport and metabolism|Signal transduction mechanisms			MRPGERVIGGLIARPFRNLAFAVAFVLAVAGVAILAYMRAGWSFDDALYMVTLTIFTVGYGEVRPVDTDYLHAVTMGTMVFGCTGVIVVTGALVQALTQSQLEHFFG-KRVERDIEKLDDHIVICGFGRIGLMLANELSAAGERFVVIERDEARCQEARDLGYLCRHADATDEDILRAMRVERAKVLATVLPDDAANVFITLSARSLNPKIEIIARGERPTTERKLVQAGADKVVMPAHIGAERIAEMILYPRLASFLKEARAPAAHQSEALAQLGLDLGLVTAPASFAARRVTVGEFERR--GGVLVVRIERANGTLIEKPKPDEVISAGDGVAVLSKLGRLGLDAIAD------------\	MRPGERVIGGLIARPFRNLAFAVAFVLAVAGVAILAYMRAGWSFDDALYMVTLTIFTVGYGEVRPVDTDYLHAVTMGTMVFGCTGVIVVTGALVQALTQSQLEHFFGKRVERDIEKLDDHIVICGFGRIGLMLANELSAAGERFVVIERDEARCQEARDLGYLCRHADATDEDILRAMRVERAKVLATVLPDDAANVFITLSARSLNPKIEIIARGERPTTERKLVQAGADKVVMPAHIGAERIAEMILYPRLASFLKEARAPAAHQSEALAQLGLDLGLVTAPASFAARRVTVGEFERRGGVLVVRIERANGTLIEKPKPDEVISAGDGVAVLSKLGRLGLDAIAD
GC_00002851	Caulobacter sp. K31	12	12	1	0	0.818244	0.945292	0.877192							COG0569	Trk/Ktr K+ transport system regulatory component TrkA/KtrA/KtrC, RCK domain (TrkA) (PDB:4XTT) (PUBMED:23815639;25957408;31868587;32095817)	P|T	Inorganic ion transport and metabolism|Signal transduction mechanisms			------MLDGMTARPFRNLLIAVLFVLLVGVAAIVAYMAAGWSFDDALYMVTLTIFTVGYGEVRPIDTDYLHTVTMATMLFGCTGVIMVTGALVQALTQSQLEQFFG-KRVEREIERLDGHIIVCGFGRIGLMLASELSAAGETFVIIEREESRCEDARELGYLCRHADATDEDVLRAVHVERARVLATVLPDDAANVFITLSARSLNAGLEIIARGERPSTERKLVQAGADKVILPTHIGAERIAELILFPKLAEYLQGAVADEAGRGESLSSLGLGLGTIVAPPAFGSRPITVGEFERR-GGRLLVVRIDRYDGAVLRHPNADDVIRPGDGLVVISRLGGRGHEVIAD------------\	MLDGMTARPFRNLLIAVLFVLLVGVAAIVAYMAAGWSFDDALYMVTLTIFTVGYGEVRPIDTDYLHTVTMATMLFGCTGVIMVTGALVQALTQSQLEQFFGKRVEREIERLDGHIIVCGFGRIGLMLASELSAAGETFVIIEREESRCEDARELGYLCRHADATDEDVLRAVHVERARVLATVLPDDAANVFITLSARSLNAGLEIIARGERPSTERKLVQAGADKVILPTHIGAERIAELILFPKLAEYLQGAVADEAGRGESLSSLGLGLGTIVAPPAFGSRPITVGEFERRGGRLLVVRIDRYDGAVLRHPNADDVIRPGDGLVVISRLGGRGHEVIAD
GC_00002851	Caulobacter vibrioides NA1000	12	12	1	0	0.818244	0.945292	0.877192							COG0569	Trk/Ktr K+ transport system regulatory component TrkA/KtrA/KtrC, RCK domain (TrkA) (PDB:4XTT) (PUBMED:23815639;25957408;31868587;32095817)	P|T	Inorganic ion transport and metabolism|Signal transduction mechanisms			------MIGGLIARPFRNLAFAVAFVLAVAGMAVLAYMRAGWSFGDALYMVTLTIFTVGYGEVRPVDTDDLRAVTMATMVFGCTGVIIVTGALVQALTQSQLEQFFG-KRVERDIEKLDGHIVICGFGRIGLMLASELAAAGERFVVVERDEARCDEARELGYLCRHADATDEDVLRAMHVERAKVLATVLPDDAANVFITLSARSLNPKIEIIARGERPTTERKLIQAGADKVVMPAHIGAERIAEMILYPRLAGFLKEARAPAAQQSEALAQLGLDLGLVTAPASFAARRVTVGEFERR--GGVLVVRIERANGALIEKPKADEVIGAGDGLAVLSKLGRLGLDAITD------------\	MIGGLIARPFRNLAFAVAFVLAVAGMAVLAYMRAGWSFGDALYMVTLTIFTVGYGEVRPVDTDDLRAVTMATMVFGCTGVIIVTGALVQALTQSQLEQFFGKRVERDIEKLDGHIVICGFGRIGLMLASELAAAGERFVVVERDEARCDEARELGYLCRHADATDEDVLRAMHVERAKVLATVLPDDAANVFITLSARSLNPKIEIIARGERPTTERKLIQAGADKVVMPAHIGAERIAEMILYPRLAGFLKEARAPAAQQSEALAQLGLDLGLVTAPASFAARRVTVGEFERRGGVLVVRIERANGALIEKPKADEVIGAGDGLAVLSKLGRLGLDAITD
GC_00002851	Caulobacter sp. S6	12	12	1	0	0.818244	0.945292	0.877192							COG0490|COG1226	K+/H+ antiporter KhtSTU, c-di-AMP-binding regulatory subunit KhtT, contains RCK_C (TrkA_C) domain (KhtT) (PDB:4J90) (PUBMED:24330391;31061098)|Voltage-gated potassium channel Kch (Kch) (PDB:3FWZ)	P|T|P	Inorganic ion transport and metabolism|Signal transduction mechanisms|Inorganic ion transport and metabolism			-------MDRLALTPLRNLAIAIGFVVIVSAFSTAAYVHAGWSFGDAVYMVLLTIYTVGYGEVHPIDTPYLHGVTIATMIFGCTGMILVTGALVQSLTVYQIREILGTNRVKTEIAKLKRHVVVCGFGRIGVMLARELAAAKTPFLVVERDEKRFEEARALGYLALMGEATHEEVLLAAGVERASVLATVLPDDAANVFITLSGRSLNKALRIIARGESPSTETKLIQAGADKVVMPTHIGAERIAEMILFPETARVIRGSER-MREFEKVLVDLGLEMEVVVATAEGQAVGITIAELEQRAAGAFFVVQVNPRAGEPVARPDPGRVVQAGDGLVVVGRDGCEFNAVFTEPAARPRAGRTTY\	MDRLALTPLRNLAIAIGFVVIVSAFSTAAYVHAGWSFGDAVYMVLLTIYTVGYGEVHPIDTPYLHGVTIATMIFGCTGMILVTGALVQSLTVYQIREILGTNRVKTEIAKLKRHVVVCGFGRIGVMLARELAAAKTPFLVVERDEKRFEEARALGYLALMGEATHEEVLLAAGVERASVLATVLPDDAANVFITLSGRSLNKALRIIARGESPSTETKLIQAGADKVVMPTHIGAERIAEMILFPETARVIRGSERMREFEKVLVDLGLEMEVVVATAEGQAVGITIAELEQRAAGAFFVVQVNPRAGEPVARPDPGRVVQAGDGLVVVGRDGCEFNAVFTEPAARPRAGRTTY
GC_00002851	Caulobacter segnis ATCC21756	12	12	1	0	0.818244	0.945292	0.877192							COG0569	Trk/Ktr K+ transport system regulatory component TrkA/KtrA/KtrC, RCK domain (TrkA) (PDB:4XTT) (PUBMED:23815639;25957408;31868587;32095817)	P|T	Inorganic ion transport and metabolism|Signal transduction mechanisms			MSDQGGVIGGLVARPFRNLAISIAFVLFVAACAIVAYMADGWSFGDALYMVTLTIFTVGYGEVRPIDSHYLHGVTMATMVFGCTGVIIVTGSLVQALTQSQLEQFFG-KRVERDIDRLDGHTIICGFGRIGLMLAGELASVGETFVIAERDEARCQEARALGYLCRHADATDEDVLRMLHVERAKVLATVLPDDAANVFITLSARSLNPKLEIIARGERPTTERKLVQAGADRVVMPAHIGAERIAEMILYPRLVNFLRGEEPKGDGTDEGLAKLGLDLRVITAPPNLGARKATVGELERR-SGGVLVVRIERADGAVIESPSSDEIIRTGDALAVVSKSGRSSLGSLAD------------\	MSDQGGVIGGLVARPFRNLAISIAFVLFVAACAIVAYMADGWSFGDALYMVTLTIFTVGYGEVRPIDSHYLHGVTMATMVFGCTGVIIVTGSLVQALTQSQLEQFFGKRVERDIDRLDGHTIICGFGRIGLMLAGELASVGETFVIAERDEARCQEARALGYLCRHADATDEDVLRMLHVERAKVLATVLPDDAANVFITLSARSLNPKLEIIARGERPTTERKLVQAGADRVVMPAHIGAERIAEMILYPRLVNFLRGEEPKGDGTDEGLAKLGLDLRVITAPPNLGARKATVGELERRSGGVLVVRIERADGAVIESPSSDEIIRTGDALAVVSKSGRSSLGSLAD
GC_00002851	Caulobacter segnis CBR1	12	12	1	0	0.818244	0.945292	0.877192							COG0569	Trk/Ktr K+ transport system regulatory component TrkA/KtrA/KtrC, RCK domain (TrkA) (PDB:4XTT) (PUBMED:23815639;25957408;31868587;32095817)	P|T	Inorganic ion transport and metabolism|Signal transduction mechanisms			MSGQSGVIEKLIARPFRNLGLAVTFVLVVAACAILAYMHAGWSFDDALYMVTLTIFTVGYGEVRPIDTDYLHGVTMATMVFGCTGVIIVTGALVQALTQSQLEHFFG-KRVERDIDKLDGHIVICGFGRIGLMLASELSAAGETFVVVERDEERCQEARSLGFLCRHADATDEDVLRAMHVERAKVVATVLPDDAANVYITLSARSLNPKLEIIARGERPSTERKLIQAGADKVVMPAHIGAERIAEIILYPKLASYLREGQPDAAAREEDLAALGLDLSVVTAPASFAARRVTVGEFERR-GGGLLVVRLDRGDGRVIDGPKPDEVIHAGDGVAVVSKLGRLGLPTIET------------\	MSGQSGVIEKLIARPFRNLGLAVTFVLVVAACAILAYMHAGWSFDDALYMVTLTIFTVGYGEVRPIDTDYLHGVTMATMVFGCTGVIIVTGALVQALTQSQLEHFFGKRVERDIDKLDGHIVICGFGRIGLMLASELSAAGETFVVVERDEERCQEARSLGFLCRHADATDEDVLRAMHVERAKVVATVLPDDAANVYITLSARSLNPKLEIIARGERPSTERKLIQAGADKVVMPAHIGAERIAEIILYPKLASYLREGQPDAAAREEDLAALGLDLSVVTAPASFAARRVTVGEFERRGGGLLVVRLDRGDGRVIDGPKPDEVIHAGDGVAVVSKLGRLGLPTIET
GC_00002851	Caulobacter sp. X	12	12	1	0	0.818244	0.945292	0.877192							COG0569	Trk/Ktr K+ transport system regulatory component TrkA/KtrA/KtrC, RCK domain (TrkA) (PDB:4XTT) (PUBMED:23815639;25957408;31868587;32095817)	P|T	Inorganic ion transport and metabolism|Signal transduction mechanisms			MSDRGGVIGGLVAKPFRNLGIAVGFVLLVAACAMVGYMQAGWSFGDALYMVTLTIFTVGYGEVRPIDTDYLHAVTMATMVFGCTGVIIVTGSLVQALTQSQLEQFFG-KRVERDIDRLDGHIIICGFGRIGLMLAGELASVGETFVIVERDEGRCQEARELGYLCRHADATDEDVLRTLHVERAKVLATVLPDDAANVFITLSARSLNPKIEIIARGERPTTERKLMQAGADRVVMPAHIGAERIAEMILYPRLAHFLRGSEPKGDGTDEGLAKLGLDLRVITAPPNLGARKATVRELERR-SGAVLVVRIERADGTVIESPSPNELIRTGDALAVVSKSGSLSLDGLAD------------\	MSDRGGVIGGLVAKPFRNLGIAVGFVLLVAACAMVGYMQAGWSFGDALYMVTLTIFTVGYGEVRPIDTDYLHAVTMATMVFGCTGVIIVTGSLVQALTQSQLEQFFGKRVERDIDRLDGHIIICGFGRIGLMLAGELASVGETFVIVERDEGRCQEARELGYLCRHADATDEDVLRTLHVERAKVLATVLPDDAANVFITLSARSLNPKIEIIARGERPTTERKLMQAGADRVVMPAHIGAERIAEMILYPRLAHFLRGSEPKGDGTDEGLAKLGLDLRVITAPPNLGARKATVRELERRSGAVLVVRIERADGTVIESPSPNELIRTGDALAVVSKSGSLSLDGLAD
GC_00002852	Caulobacter sp. BP25	12	12	1	0	0.83954	0.927228	0.881208							COG1733	DNA-binding transcriptional regulator, HxlR family (HxlR) (PDB:1YYV)	K	Transcription			-MEKPDPSETAPRRPLSEIIANGGMQGNLMAAACPSREVLNHVTSRWGVLVLMALETRTLRFSQLKRQIGGVSERMLAQTLKHLEGDGFVRRQAFEVVPPHVEYSLTPLGLEVAERVRSLADWIEVSLPRILPHWDPEALVAYAPETVA-------\	MEKPDPSETAPRRPLSEIIANGGMQGNLMAAACPSREVLNHVTSRWGVLVLMALETRTLRFSQLKRQIGGVSERMLAQTLKHLEGDGFVRRQAFEVVPPHVEYSLTPLGLEVAERVRSLADWIEVSLPRILPHWDPEALVAYAPETVA
GC_00002852	Caulobacter vibrioides CB1	12	12	1	0	0.83954	0.927228	0.881208							COG1733	DNA-binding transcriptional regulator, HxlR family (HxlR) (PDB:1YYV)	K	Transcription			-MEKPDPPRPAPRRPLSEIVVNGDLQGNLMAAACPSREVLNHVTSRWGVLVLMALETRTLRFSQLKRQIGGVSERMLAQTLKALEGDGFVLRQAFEVVPPHVEYSLTPLGLEVAERVRGLADWIEVNLPRILENWEPEAVASYAPETVA-------\	MEKPDPPRPAPRRPLSEIVVNGDLQGNLMAAACPSREVLNHVTSRWGVLVLMALETRTLRFSQLKRQIGGVSERMLAQTLKALEGDGFVLRQAFEVVPPHVEYSLTPLGLEVAERVRGLADWIEVNLPRILENWEPEAVASYAPETVA
GC_00002852	Caulobacter vibrioides CB13b1a	12	12	1	0	0.83954	0.927228	0.881208							COG1733	DNA-binding transcriptional regulator, HxlR family (HxlR) (PDB:1YYV)	K	Transcription			-MEKPNPSETAPRRPLSEVITTGGMQGNLMAAACPSREVLNHVTSRWGVLVLMALEKRTLRFSQLKRQIGGVSERMLAQTLKHLESDGFVRRQAFEVVPPHVEYSLTPLGLEVAERVRGLADWIEINLGRILPNWDPDVLATYASEPAAEARTAGF\	MEKPNPSETAPRRPLSEVITTGGMQGNLMAAACPSREVLNHVTSRWGVLVLMALEKRTLRFSQLKRQIGGVSERMLAQTLKHLESDGFVRRQAFEVVPPHVEYSLTPLGLEVAERVRGLADWIEINLGRILPNWDPDVLATYASEPAAEARTAGF
GC_00002852	Caulobacter vibrioides CB15	12	12	1	0	0.83954	0.927228	0.881208							COG1733	DNA-binding transcriptional regulator, HxlR family (HxlR) (PDB:1YYV)	K	Transcription			-MEKPDPPRPAPRRPLSEIVVNGDLQGNLMAAACPSREVLNHVTSRWGVLVLMALETRTLRFSQLKRQIGGVSERMLAQTLKALEGDGFVLRQAFEVVPPHVEYSLTPLGLEVAERVRGLADWIEVNLPRILENWEPEAVASYAPETVA-------\	MEKPDPPRPAPRRPLSEIVVNGDLQGNLMAAACPSREVLNHVTSRWGVLVLMALETRTLRFSQLKRQIGGVSERMLAQTLKALEGDGFVLRQAFEVVPPHVEYSLTPLGLEVAERVRGLADWIEVNLPRILENWEPEAVASYAPETVA
GC_00002852	Caulobacter vibrioides CB2	12	12	1	0	0.83954	0.927228	0.881208							COG1733	DNA-binding transcriptional regulator, HxlR family (HxlR) (PDB:1YYV)	K	Transcription			-MKKPDPPRPAPRRPLSEIVVNGDLQGNLMAAACPSREVLNHVTSRWGVLVLMALETRTLRFSQLKRQIGGVSERMLAQTLKALEGDGFVLRQAFEVVPPHVEYSLTPLGLEVAERVRGLADWIEVNLPRILENWEPEAVASYAPETVA-------\	MKKPDPPRPAPRRPLSEIVVNGDLQGNLMAAACPSREVLNHVTSRWGVLVLMALETRTLRFSQLKRQIGGVSERMLAQTLKALEGDGFVLRQAFEVVPPHVEYSLTPLGLEVAERVRGLADWIEVNLPRILENWEPEAVASYAPETVA
GC_00002852	Caulobacter sp. FWC26	12	12	1	0	0.83954	0.927228	0.881208							COG1733	DNA-binding transcriptional regulator, HxlR family (HxlR) (PDB:1YYV)	K	Transcription			-MKLNDLPSETPRRPLSQLLADGVLQADLMVAACPSREVLNHVTSRWGVLVLIALESRTLRFSQLKRQIGGVSERMLAQTLKLLESDGFVRREAFEVVPPHVEYSLTPLGLEVAERVRGLADWIEVNLDRILPNWPPEHLETYTPESVG-------\	MKLNDLPSETPRRPLSQLLADGVLQADLMVAACPSREVLNHVTSRWGVLVLIALESRTLRFSQLKRQIGGVSERMLAQTLKLLESDGFVRREAFEVVPPHVEYSLTPLGLEVAERVRGLADWIEVNLDRILPNWPPEHLETYTPESVG
GC_00002852	Caulobacter vibrioides NA1000	12	12	1	0	0.83954	0.927228	0.881208							COG1733	DNA-binding transcriptional regulator, HxlR family (HxlR) (PDB:1YYV)	K	Transcription			-MEKPDPPRPAPRRPLSEIVVNGDLQGNLMAAACPSREVLNHVTSRWGVLVLMALETRTLRFSQLKRQIGGVSERMLAQTLKALEGDGFVLRQAFEVVPPHVEYSLTPLGLEVAERVRGLADWIEVNLPRILENWEPEAVASYAPETVA-------\	MEKPDPPRPAPRRPLSEIVVNGDLQGNLMAAACPSREVLNHVTSRWGVLVLMALETRTLRFSQLKRQIGGVSERMLAQTLKALEGDGFVLRQAFEVVPPHVEYSLTPLGLEVAERVRGLADWIEVNLPRILENWEPEAVASYAPETVA
GC_00002852	Caulobacter vibrioides OR37	12	12	1	0	0.83954	0.927228	0.881208							COG1733	DNA-binding transcriptional regulator, HxlR family (HxlR) (PDB:1YYV)	K	Transcription			-MEQIDRSQTAPRRPLSDIVAE----GNLMAAACPSREVLNHVTSRWGVLVLMALETRTLRFSQLKKHIGGVSERMLAQTLKLLEGDGFVRREAFAVVPPHVEYSLTPLGLEVAERTRGLADWIQVNLPRIVANWDPEVLATYAPETL--------\	MEQIDRSQTAPRRPLSDIVAEGNLMAAACPSREVLNHVTSRWGVLVLMALETRTLRFSQLKKHIGGVSERMLAQTLKLLEGDGFVRREAFAVVPPHVEYSLTPLGLEVAERTRGLADWIQVNLPRIVANWDPEVLATYAPETL
GC_00002852	Caulobacter segnis ATCC21756	12	12	1	0	0.83954	0.927228	0.881208							COG1733	DNA-binding transcriptional regulator, HxlR family (HxlR) (PDB:1YYV)	K	Transcription			-MEKSEPSEMASRRPLSEIVVNGGMRGNLMAAACPSREVLNHVTSRWGVLVLMALETRTLRFSQLKRQIGGVSERMLAQTLKHLESDGFVRRQAFEVVPPHVEYSLTPLGLEVAERVRGLADWIQVNLGRILPNWDPEVLANYAPETVA-------\	MEKSEPSEMASRRPLSEIVVNGGMRGNLMAAACPSREVLNHVTSRWGVLVLMALETRTLRFSQLKRQIGGVSERMLAQTLKHLESDGFVRRQAFEVVPPHVEYSLTPLGLEVAERVRGLADWIQVNLGRILPNWDPEVLANYAPETVA
GC_00002852	Caulobacter segnis CBR1	12	12	1	0	0.83954	0.927228	0.881208							COG1733	DNA-binding transcriptional regulator, HxlR family (HxlR) (PDB:1YYV)	K	Transcription			MKENCAPTIPASHEKLA--LSEKMARGDLLATGCPSREVLRRVTSSWGVLVLIALETRTRRFSELRRAIGGVSERMLAQTLQQLEGDGFVRRVAYKVVPPHVEYSLTPLGAEVAEKVRGLADWIELNLDRILPHWKDAPVA---------------\	MKENCAPTIPASHEKLALSEKMARGDLLATGCPSREVLRRVTSSWGVLVLIALETRTRRFSELRRAIGGVSERMLAQTLQQLEGDGFVRRVAYKVVPPHVEYSLTPLGAEVAEKVRGLADWIELNLDRILPHWKDAPVA
GC_00002852	Caulobacter segnis RL271	12	12	1	0	0.83954	0.927228	0.881208							COG1733	DNA-binding transcriptional regulator, HxlR family (HxlR) (PDB:1YYV)	K	Transcription			MKENCTPSIPASHEKLA--LSEKMARGDLLAPGCPSREVLRHVTSSWGVLVLISLEGRTRRFSELRRAIGGVSERMLAQTLQQLEGDGFVRRVAYKVVPPHVEYSLTPLGAEVAEKVRGLADWIELNLDRILPHWENAPVA---------------\	MKENCTPSIPASHEKLALSEKMARGDLLAPGCPSREVLRHVTSSWGVLVLISLEGRTRRFSELRRAIGGVSERMLAQTLQQLEGDGFVRRVAYKVVPPHVEYSLTPLGAEVAEKVRGLADWIELNLDRILPHWENAPVA
GC_00002852	Caulobacter sp. X	12	12	1	0	0.83954	0.927228	0.881208							COG1733	DNA-binding transcriptional regulator, HxlR family (HxlR) (PDB:1YYV)	K	Transcription			-MEQDDRSKAGPRRPLSEMVTDGALRADVMAAACPSREVLNHVTSRWGVLVLMALETRTLRFSQLKRQIGGVSERMLAQTLKLLEGDGFVRRQAFEVVPPHVEYSLTPLGLEVAERVRGLADWIQVNLGRILEHWDPENLAAYAPETMA-------\	MEQDDRSKAGPRRPLSEMVTDGALRADVMAAACPSREVLNHVTSRWGVLVLMALETRTLRFSQLKRQIGGVSERMLAQTLKLLEGDGFVRRQAFEVVPPHVEYSLTPLGLEVAERVRGLADWIQVNLGRILEHWDPENLAAYAPETMA
GC_00002853	Caulobacter vibrioides CB1	12	12	1	0	0.789647	0.989812	0.878472							COG1234	Ribonuclease BN, tRNA processing enzyme (ElaC) (PDB:1WW1)	J	Translation, ribosomal structure and biogenesis	K00784	ribonuclease Z [EC:3.1.26.11]	MRKVWI-GLGVAAGVIAVGLGTAWLMRERLAQAAMRKVYEQVLAVDTMQDLPDGLHVGLCGAGSPMADPLRSGPCVAVVAGKDLFVVDSGSGSTRNLLLMNMPPPRVSAVFITHYHSDHIADLGELMLQRWAGGASKTPTPVYGPQGLEQVVQGFEQAYTLDRGYRIAHHGEAVAPPSGFGGDPRPFVADPAAPDVLVLEKPGLKVWAFPVAHHPVEGAVGYRFEYKGRSVVISGDTGPSERLVKASKGADLLLHEGLAPNLVAVQKDVADKMGRDNYAKIFHDILDYHTAPEVAAEEAKAAGVGALMFYHIIPPLPVRALDGPFLGRSREIFDGPIKVGRDGDFASLPVGSKEIKWSNRLLAL--\	MRKVWIGLGVAAGVIAVGLGTAWLMRERLAQAAMRKVYEQVLAVDTMQDLPDGLHVGLCGAGSPMADPLRSGPCVAVVAGKDLFVVDSGSGSTRNLLLMNMPPPRVSAVFITHYHSDHIADLGELMLQRWAGGASKTPTPVYGPQGLEQVVQGFEQAYTLDRGYRIAHHGEAVAPPSGFGGDPRPFVADPAAPDVLVLEKPGLKVWAFPVAHHPVEGAVGYRFEYKGRSVVISGDTGPSERLVKASKGADLLLHEGLAPNLVAVQKDVADKMGRDNYAKIFHDILDYHTAPEVAAEEAKAAGVGALMFYHIIPPLPVRALDGPFLGRSREIFDGPIKVGRDGDFASLPVGSKEIKWSNRLLAL
GC_00002853	Caulobacter vibrioides CB13b1a	12	12	1	0	0.789647	0.989812	0.878472							COG1234	Ribonuclease BN, tRNA processing enzyme (ElaC) (PDB:1WW1)	J	Translation, ribosomal structure and biogenesis	K00784	ribonuclease Z [EC:3.1.26.11]	MRKVWI-GLGVAAGVIAVGLGTAWLMRERLAQAAMRKVYEQVLAVDTMKDLPDGLHVGLCGAGSPMADPLRSGPCVAVVAGKDLFVVDSGSGSTRNLLLMNMPPPRVSAVFITHYHSDHIADLGELMLQRWAGGASKTPTPVYGPQGLEQVVQGFEQAYTLDRGYRIAHHGEAVAPPSGFGGEARAFVADPAAPDVLVLEKPGLKVWAFPVAHHPVEGAVGYRFEYKGRSVVISGDTGPSDRLVKAAKGADLLLHEGLAPNLVAVQKEVADKIGRDNYAKIFHDILDYHTAPEVAAEEAKAAGVGALLFYHIIPPLPVRALDGPFLGRSREIFDGPIKVGRDGDFASLPVGSKEIKWSNRLLAL--\	MRKVWIGLGVAAGVIAVGLGTAWLMRERLAQAAMRKVYEQVLAVDTMKDLPDGLHVGLCGAGSPMADPLRSGPCVAVVAGKDLFVVDSGSGSTRNLLLMNMPPPRVSAVFITHYHSDHIADLGELMLQRWAGGASKTPTPVYGPQGLEQVVQGFEQAYTLDRGYRIAHHGEAVAPPSGFGGEARAFVADPAAPDVLVLEKPGLKVWAFPVAHHPVEGAVGYRFEYKGRSVVISGDTGPSDRLVKAAKGADLLLHEGLAPNLVAVQKEVADKIGRDNYAKIFHDILDYHTAPEVAAEEAKAAGVGALLFYHIIPPLPVRALDGPFLGRSREIFDGPIKVGRDGDFASLPVGSKEIKWSNRLLAL
GC_00002853	Caulobacter vibrioides CB15	12	12	1	0	0.789647	0.989812	0.878472							COG1234	Ribonuclease BN, tRNA processing enzyme (ElaC) (PDB:1WW1)	J	Translation, ribosomal structure and biogenesis	K00784	ribonuclease Z [EC:3.1.26.11]	MRKVWI-GLGVAAGVIAVGLGTAWLMRERLAQAAMRKVYEQVLAVDTMQDLPDGLHVGLCGAGSPMADPLRSGPCVAVVAGKDLFVVDSGSGSTRNLLLMNMPPPRVSAVFITHYHSDHIADLGELMLQRWAGGASKTPTPVYGPQGLEQVVQGFEQAYTLDRGYRIAHHGEAVAPPSGFGGDPRPFVADPAAPDVLVLEKPGLKVWAFPVAHHPVEGAVGYRFEYKGRSVVISGDTGPSERLVKASKGADLLLHEGLAPNLVAVQKDVADKMGRDNYAKIFHDILDYHTAPEVAAEEAKAAGVGALMFYHIIPPLPVRALDGPFLGRSREIFDGPIKVGRDGDFASLPVGSKEIKWSNRLLAL--\	MRKVWIGLGVAAGVIAVGLGTAWLMRERLAQAAMRKVYEQVLAVDTMQDLPDGLHVGLCGAGSPMADPLRSGPCVAVVAGKDLFVVDSGSGSTRNLLLMNMPPPRVSAVFITHYHSDHIADLGELMLQRWAGGASKTPTPVYGPQGLEQVVQGFEQAYTLDRGYRIAHHGEAVAPPSGFGGDPRPFVADPAAPDVLVLEKPGLKVWAFPVAHHPVEGAVGYRFEYKGRSVVISGDTGPSERLVKASKGADLLLHEGLAPNLVAVQKDVADKMGRDNYAKIFHDILDYHTAPEVAAEEAKAAGVGALMFYHIIPPLPVRALDGPFLGRSREIFDGPIKVGRDGDFASLPVGSKEIKWSNRLLAL
GC_00002853	Caulobacter vibrioides CB2	12	12	1	0	0.789647	0.989812	0.878472							COG1234	Ribonuclease BN, tRNA processing enzyme (ElaC) (PDB:1WW1)	J	Translation, ribosomal structure and biogenesis	K00784	ribonuclease Z [EC:3.1.26.11]	MRKVWI-GLGVAAGVIAVGLGTAWLMRERLAQAAMRKVYEQVLAVDTMQDLPDGLHVGLCGAGSPMADPLRSGPCVAVVAGKDLFVVDSGSGSTRNLLLMNMPPPRVSAVFITHYHSDHIADLGELMLQRWAGGASKTPTPVYGPQGLEQVVQGFEQAYTLDRGYRIAHHGEAVAPPSGFGGDPRPFVADPAAPDVLVLEKPGLKVWAFPVAHHPVEGAVGYRFEYKGRSVVISGDTGPSERLVKASKGADLLLHEGLAPNLVAVQKEVADKMGRDNYAKIFHDILDYHTAPEVAAEEAKAAGVGALMFYHIIPPLPVRALDGPFLGRSREIFDGPIKVGRDGDFASLPVGSKEIKWSNRLLAL--\	MRKVWIGLGVAAGVIAVGLGTAWLMRERLAQAAMRKVYEQVLAVDTMQDLPDGLHVGLCGAGSPMADPLRSGPCVAVVAGKDLFVVDSGSGSTRNLLLMNMPPPRVSAVFITHYHSDHIADLGELMLQRWAGGASKTPTPVYGPQGLEQVVQGFEQAYTLDRGYRIAHHGEAVAPPSGFGGDPRPFVADPAAPDVLVLEKPGLKVWAFPVAHHPVEGAVGYRFEYKGRSVVISGDTGPSERLVKASKGADLLLHEGLAPNLVAVQKEVADKMGRDNYAKIFHDILDYHTAPEVAAEEAKAAGVGALMFYHIIPPLPVRALDGPFLGRSREIFDGPIKVGRDGDFASLPVGSKEIKWSNRLLAL
GC_00002853	Caulobacter henricii CB4	12	12	1	0	0.789647	0.989812	0.878472							COG1234	Ribonuclease BN, tRNA processing enzyme (ElaC) (PDB:1WW1)	J	Translation, ribosomal structure and biogenesis	K00784	ribonuclease Z [EC:3.1.26.11]	MRTRTTLGLAVLGIAILVGLGG-WFARGRIAETAMEKLYVKALSRAPDDGLVDGLHVGLCGAGGPLPDPRRSGPCTAVLAGKRLFVIDAGSGSARNLALMNLPPARIEAVFLTHFHSDHIDGLGEVMLQRWAGSGSASPVPVHGPQGVEQVVGGFMTAYRLDQGYRTAHHGAAVVPPSGFGGQALTFNAAADQPDVVLINEPDLKVTAFPVKHDPVSPAVGYAFAYKGRTVVISGDTALSTRVETAAKGADLLVHEALAPNLVAMQQRAAKAAGRERLVKIFSDIPGYHASPEQVAGLAQRDKVGMLLFTHITPALPLGALEGPFLGASPKIYSGKIKIGRDGDFVSLPAGSKEIVVSDRLKMFH-\	MRTRTTLGLAVLGIAILVGLGGWFARGRIAETAMEKLYVKALSRAPDDGLVDGLHVGLCGAGGPLPDPRRSGPCTAVLAGKRLFVIDAGSGSARNLALMNLPPARIEAVFLTHFHSDHIDGLGEVMLQRWAGSGSASPVPVHGPQGVEQVVGGFMTAYRLDQGYRTAHHGAAVVPPSGFGGQALTFNAAADQPDVVLINEPDLKVTAFPVKHDPVSPAVGYAFAYKGRTVVISGDTALSTRVETAAKGADLLVHEALAPNLVAMQQRAAKAAGRERLVKIFSDIPGYHASPEQVAGLAQRDKVGMLLFTHITPALPLGALEGPFLGASPKIYSGKIKIGRDGDFVSLPAGSKEIVVSDRLKMFH
GC_00002853	Caulobacter sp. FWC26	12	12	1	0	0.789647	0.989812	0.878472							COG1234	Ribonuclease BN, tRNA processing enzyme (ElaC) (PDB:1WW1)	J	Translation, ribosomal structure and biogenesis	K00784	ribonuclease Z [EC:3.1.26.11]	MRKVWI-GLGVAAGVIAVGLGSAWLMRERLAQAAMRKVYEQVLAVDTMKDLPDGLHVGLCGAGSPMADPLRSGPCVAVVAGKDLFVVDSGSGSTRNLLLMNMPPPRVTGVFITHYHSDHIADLGELMLQRWASGASKTPTPIYGPQGLEQVVQGFEQAYTLDRGYRIAHHGEAVAPPSGFGGEPHAFVANPAAPDILVLEKPGLKVWAFPVAHHPVEGAVGYRFEYKGRSVVISGDTGPSERLVKAAKGADLLLHEGLAPNLVAVQKEVAEKLGRDNYAHIFHDILDYHTAPEVAAREAKAAGVGALLFYHIIPPLPVRALDGPFFGRSRQIFGGPVKVGRDGDFASLPVGSKEIKWSNRLIVL--\	MRKVWIGLGVAAGVIAVGLGSAWLMRERLAQAAMRKVYEQVLAVDTMKDLPDGLHVGLCGAGSPMADPLRSGPCVAVVAGKDLFVVDSGSGSTRNLLLMNMPPPRVTGVFITHYHSDHIADLGELMLQRWASGASKTPTPIYGPQGLEQVVQGFEQAYTLDRGYRIAHHGEAVAPPSGFGGEPHAFVANPAAPDILVLEKPGLKVWAFPVAHHPVEGAVGYRFEYKGRSVVISGDTGPSERLVKAAKGADLLLHEGLAPNLVAVQKEVAEKLGRDNYAHIFHDILDYHTAPEVAAREAKAAGVGALLFYHIIPPLPVRALDGPFFGRSRQIFGGPVKVGRDGDFASLPVGSKEIKWSNRLIVL
GC_00002853	Caulobacter sp. K31	12	12	1	0	0.789647	0.989812	0.878472							COG1234	Ribonuclease BN, tRNA processing enzyme (ElaC) (PDB:1WW1)	J	Translation, ribosomal structure and biogenesis	K00784	ribonuclease Z [EC:3.1.26.11]	MK-GWLKGVLVVAGLATVGAGAAYGLRGRLALAAMERIYARAMGDDPYAGLGDGLHIGLCGAGAPIPDPTRAGPCEAVLAGQRLFVVDAGAGGTKNLSLMNLPPARVEAIFLTHFHSDHIDGLGELMLQRWGGGAATSPVPVYGPTGVDSVVNGFMAAYALDRGYRIAHHGPRVMPPSGFGGAPRPFAIDHAGPNVVLIDDGGLKVTAFPVDHGPVEPAVGYRFDYKGRSLVISGDTAPSARLEATAKGVDLLAHEGLAPDLVAIQHRAAVAAKRDNLAAVTHDIPSYHTAPEAAAGIAQRAGVRYLLFEHIIPPVPFEALEGPWLGRSRRIFHGAVRVGRDGDFLSLPVGTTEIRRTNRLKTFQ-\	MKGWLKGVLVVAGLATVGAGAAYGLRGRLALAAMERIYARAMGDDPYAGLGDGLHIGLCGAGAPIPDPTRAGPCEAVLAGQRLFVVDAGAGGTKNLSLMNLPPARVEAIFLTHFHSDHIDGLGELMLQRWGGGAATSPVPVYGPTGVDSVVNGFMAAYALDRGYRIAHHGPRVMPPSGFGGAPRPFAIDHAGPNVVLIDDGGLKVTAFPVDHGPVEPAVGYRFDYKGRSLVISGDTAPSARLEATAKGVDLLAHEGLAPDLVAIQHRAAVAAKRDNLAAVTHDIPSYHTAPEAAAGIAQRAGVRYLLFEHIIPPVPFEALEGPWLGRSRRIFHGAVRVGRDGDFLSLPVGTTEIRRTNRLKTFQ
GC_00002853	Caulobacter mirabilis FWC38	12	12	1	0	0.789647	0.989812	0.878472							COG1234	Ribonuclease BN, tRNA processing enzyme (ElaC) (PDB:1WW1)	J	Translation, ribosomal structure and biogenesis	K00784	ribonuclease Z [EC:3.1.26.11]	MR-RWRIGLAIAA-IVLVAGGALWLARGTIATAMMERLYAKAMAPDPFDDLPDGLHVGLCGSGSPMPDPMRTGPCTAVLAGKQLFVIDAGAGSTKNLSLMDMPPAEVQAIFLTHLHSDHIDGLGELMLQRWAGGGRSSPLPVHGPVGVDKVVQGFMQAYEIDRGFRIAHHGEAVVRPTGFGGTAAAFDFPADGANLLLVSTPDLKVVAFPVRHAPAEPSVGYRFDYKGRSVVVSGDTAPSERLESVAKGADLLVHEALSPKLVAMQTRAAKANGRANLAAITRDILSYHTAPEDAARIAQRAGVRYLLFTHIIPPLPVEALEGPFLGDSRKIFRGPIRVGRDGDVISLPAGSTDTKYGNRLMRFR-\	MRRWRIGLAIAAIVLVAGGALWLARGTIATAMMERLYAKAMAPDPFDDLPDGLHVGLCGSGSPMPDPMRTGPCTAVLAGKQLFVIDAGAGSTKNLSLMDMPPAEVQAIFLTHLHSDHIDGLGELMLQRWAGGGRSSPLPVHGPVGVDKVVQGFMQAYEIDRGFRIAHHGEAVVRPTGFGGTAAAFDFPADGANLLLVSTPDLKVVAFPVRHAPAEPSVGYRFDYKGRSVVVSGDTAPSERLESVAKGADLLVHEALSPKLVAMQTRAAKANGRANLAAITRDILSYHTAPEDAARIAQRAGVRYLLFTHIIPPLPVEALEGPFLGDSRKIFRGPIRVGRDGDVISLPAGSTDTKYGNRLMRFR
GC_00002853	Caulobacter vibrioides NA1000	12	12	1	0	0.789647	0.989812	0.878472							COG1234	Ribonuclease BN, tRNA processing enzyme (ElaC) (PDB:1WW1)	J	Translation, ribosomal structure and biogenesis	K00784	ribonuclease Z [EC:3.1.26.11]	MRKVWI-GLGVAAGVIAVGLGTAWLMRERLAQAAMRKVYEQVLAVDTMQDLPDGLHVGLCGAGSPMADPLRSGPCVAVVAGKDLFVVDSGSGSTRNLLLMNMPPPRVSAVFITHYHSDHIADLGELMLQRWAGGASKTPTPVYGPQGLEQVVQGFEQAYTLDRGYRIAHHGEAVAPPSGFGGDPRPFVADPAAPDVLVLEKPGLKVWAFPVAHHPVEGAVGYRFEYKGRSVVISGDTGPSERLVKASKGADLLLHEGLAPNLVAVQKDVADKMGRDNYAKIFHDILDYHTAPEVAAEEAKAAGVGALMFYHIIPPLPVRALDGPFLGRSREIFDGPIKVGRDGDFASLPVGSKEIKWSNRLLAL--\	MRKVWIGLGVAAGVIAVGLGTAWLMRERLAQAAMRKVYEQVLAVDTMQDLPDGLHVGLCGAGSPMADPLRSGPCVAVVAGKDLFVVDSGSGSTRNLLLMNMPPPRVSAVFITHYHSDHIADLGELMLQRWAGGASKTPTPVYGPQGLEQVVQGFEQAYTLDRGYRIAHHGEAVAPPSGFGGDPRPFVADPAAPDVLVLEKPGLKVWAFPVAHHPVEGAVGYRFEYKGRSVVISGDTGPSERLVKASKGADLLLHEGLAPNLVAVQKDVADKMGRDNYAKIFHDILDYHTAPEVAAEEAKAAGVGALMFYHIIPPLPVRALDGPFLGRSREIFDGPIKVGRDGDFASLPVGSKEIKWSNRLLAL
GC_00002853	Caulobacter vibrioides OR37	12	12	1	0	0.789647	0.989812	0.878472							COG1234	Ribonuclease BN, tRNA processing enzyme (ElaC) (PDB:1WW1)	J	Translation, ribosomal structure and biogenesis	K00784	ribonuclease Z [EC:3.1.26.11]	MRKLWI-GLGAAAAVALLGLGGAWLFRERLAEATMRQAYKQILASDPLAQLPDGLHVGLCGSGAPMADPGRAGPCVVVLAGKDLFVVDSGSGSTRNLLIMNLPPPRLQAAFITHYHSDHIGDLGELMLQHWAGGAAKAPLPIYGPQGLDQVVQGFETAYTLDRGYRIAHHGESVVPPSGFGGAPHPFTADPNGPDVLVLEKPGLKVWAFPVQHHPVEGAVGYRFDYKGRSVVISGDTGPSERLVRAAKGVDLLVHEGLAPNLVAVQREVAMEGGRSNYAHIFHDILSYHTAPEVAAREAKEAGAREVLFYHIIPPLPTRALEGPFLGRSRAIFGGPIKVGHDGDFASLPAGSKEIRWSNRLNLFKF\	MRKLWIGLGAAAAVALLGLGGAWLFRERLAEATMRQAYKQILASDPLAQLPDGLHVGLCGSGAPMADPGRAGPCVVVLAGKDLFVVDSGSGSTRNLLIMNLPPPRLQAAFITHYHSDHIGDLGELMLQHWAGGAAKAPLPIYGPQGLDQVVQGFETAYTLDRGYRIAHHGESVVPPSGFGGAPHPFTADPNGPDVLVLEKPGLKVWAFPVQHHPVEGAVGYRFDYKGRSVVISGDTGPSERLVRAAKGVDLLVHEGLAPNLVAVQREVAMEGGRSNYAHIFHDILSYHTAPEVAAREAKEAGAREVLFYHIIPPLPTRALEGPFLGRSRAIFGGPIKVGHDGDFASLPAGSKEIRWSNRLNLFKF
GC_00002853	Caulobacter sp. S6	12	12	1	0	0.789647	0.989812	0.878472							COG1234	Ribonuclease BN, tRNA processing enzyme (ElaC) (PDB:1WW1)	J	Translation, ribosomal structure and biogenesis	K00784	ribonuclease Z [EC:3.1.26.11]	MR-RVS-GWLVVLGVVAVIGAGVWLARGAAALRLMARVYDQALAQDPLQSLPDGLHVGLCGTGSPMADPARAGPCTVVVAGRRMFVVDSGPGSVRNLTLMNLPPARAEAAFLTHFHSDHIGDLGELMLQHWAGGAAGAPLPVYGPTGVDQVVGGFMAAYGLDRGYRIAHHGPKVVPPPGFGGAPHAFPMNKTAVDVTLIDDADLKVVAFPVDHGPVDPAVGYLFAYKGRRVVVSGDTAPSARLEAEARGADLLVHEGLQPRLVEMQRQAALRHGRTNLAAILHDILSYHTTPEQAAGIAERDHVRMLVFTHVIPPLPIKALEGPFLGDAPKIYHGPIRVGHDGDFFSLPPGGTEIRQTSRLLLR--\	MRRVSGWLVVLGVVAVIGAGVWLARGAAALRLMARVYDQALAQDPLQSLPDGLHVGLCGTGSPMADPARAGPCTVVVAGRRMFVVDSGPGSVRNLTLMNLPPARAEAAFLTHFHSDHIGDLGELMLQHWAGGAAGAPLPVYGPTGVDQVVGGFMAAYGLDRGYRIAHHGPKVVPPPGFGGAPHAFPMNKTAVDVTLIDDADLKVVAFPVDHGPVDPAVGYLFAYKGRRVVVSGDTAPSARLEAEARGADLLVHEGLQPRLVEMQRQAALRHGRTNLAAILHDILSYHTTPEQAAGIAERDHVRMLVFTHVIPPLPIKALEGPFLGDAPKIYHGPIRVGHDGDFFSLPPGGTEIRQTSRLLLR
GC_00002853	Caulobacter sp. X	12	12	1	0	0.789647	0.989812	0.878472							COG1234	Ribonuclease BN, tRNA processing enzyme (ElaC) (PDB:1WW1)	J	Translation, ribosomal structure and biogenesis	K00784	ribonuclease Z [EC:3.1.26.11]	MRGRWI-GLGALGLVVVIALGGAWLFRDRLALIGMRRAYALALATDPLAGLPDGLHVGLCGSGSPMPDPTRAGPCVAVVAGRDLFVVDSGSGSTRNLLLMNLPPASVAAAFITHYHSDHIADLGELMLQHWAGGAARAPLPIHGPPGLESVLNGFEAAYALDRGYRIAHHGPAVVPPSGFGGDPHVFSAG-DGPDVLVLEKPDLKVWAFPVAHAPVEGAVGYRFEYKGRSVVVSGDTGPSERLVRASRNVDLLVHEGLAPNLVAMQESVAAQAGRGNYAHIFKDILTYHSPPETVAREARAAGAKAVLFYHVIPPLPVRALEGPFLGRAKTIFGGPMRVGHDGDFASLPAGSSEIRWSNRLQLLKF\	MRGRWIGLGALGLVVVIALGGAWLFRDRLALIGMRRAYALALATDPLAGLPDGLHVGLCGSGSPMPDPTRAGPCVAVVAGRDLFVVDSGSGSTRNLLLMNLPPASVAAAFITHYHSDHIADLGELMLQHWAGGAARAPLPIHGPPGLESVLNGFEAAYALDRGYRIAHHGPAVVPPSGFGGDPHVFSAGDGPDVLVLEKPDLKVWAFPVAHAPVEGAVGYRFEYKGRSVVVSGDTGPSERLVRASRNVDLLVHEGLAPNLVAMQESVAAQAGRGNYAHIFKDILTYHSPPETVAREARAAGAKAVLFYHVIPPLPVRALEGPFLGRAKTIFGGPMRVGHDGDFASLPAGSSEIRWSNRLQLLKF
GC_00002854	Caulobacter vibrioides CB1	12	12	1	0	0.871646	0.913937	0.892291							COG0463	Glycosyltransferase involved in cell wall bisynthesis (WcaA) (PDB:5MLZ)	M	Cell wall/membrane/envelope biogenesis	K20534	polyisoprenyl-phosphate glycosyltransferase [EC:2.4.-.-]	MVEPLAP---PISPLPVTTRSRVGKTLSIVAPCFNEQEVLDLFFDRIDAEMARL------GVAYEVVCVNDGSRDHTLTVLLRRHQRDPRIKVINLARNFGKETALSAGLDAATGDMIVPIDCDLQDPPELIGQFLEAWEAGADVAYGVRVDRTSDGLLKRATAQGFYRAFNKLSDVDLPYNAGDYRLMDRRVVEVLKQLPERNRFMKGLFAWVGFNQVAVPYVRPERAAGTTSFRYWKLWNFALDGITSFSSVPIRIWSYVGLIAGVLACGVAGMIVVRTLLFGRDVPGYPSLMVVILMGFGLQMLAIGSLGEYVARIYQEVKNRPLYVVMDRYGFDA---------------------\	MVEPLAPPISPLPVTTRSRVGKTLSIVAPCFNEQEVLDLFFDRIDAEMARLGVAYEVVCVNDGSRDHTLTVLLRRHQRDPRIKVINLARNFGKETALSAGLDAATGDMIVPIDCDLQDPPELIGQFLEAWEAGADVAYGVRVDRTSDGLLKRATAQGFYRAFNKLSDVDLPYNAGDYRLMDRRVVEVLKQLPERNRFMKGLFAWVGFNQVAVPYVRPERAAGTTSFRYWKLWNFALDGITSFSSVPIRIWSYVGLIAGVLACGVAGMIVVRTLLFGRDVPGYPSLMVVILMGFGLQMLAIGSLGEYVARIYQEVKNRPLYVVMDRYGFDA
GC_00002854	Caulobacter vibrioides CB13b1a	12	12	1	0	0.871646	0.913937	0.892291							COG0463	Glycosyltransferase involved in cell wall bisynthesis (WcaA) (PDB:5MLZ)	M	Cell wall/membrane/envelope biogenesis	K20534	polyisoprenyl-phosphate glycosyltransferase [EC:2.4.-.-]	MVEPVAS---RPSPAPA-VRSRAGKTLSIVAPCYNEQEVLDLFFDRIEAELTRL------GVDYEIVCVNDGSRDHTLAVLLKHHQRNPRIKVINLARNFGKETALSAGLDAATGDMIVPIDCDLQDPPELIGQFLEAWEGGADVAYGVRVDRTSDGFLKRATAQGFYRAFNKLSDVDLPYNAGDYRLMDRRVVEVLKQLPERNRFMKGLFAWVGFNQVAVPYVRPERAAGTSSFRYWKLWNFALDGITSFSSVPIRIWSYVGLIAGVLACGVAGMIVVRTLLFGRDVPGYPSLMVVILMSFGLQMLAIGSLGEYVARIYQEVKNRPLYVVMDRYGFDA---------------------\	MVEPVASRPSPAPAVRSRAGKTLSIVAPCYNEQEVLDLFFDRIEAELTRLGVDYEIVCVNDGSRDHTLAVLLKHHQRNPRIKVINLARNFGKETALSAGLDAATGDMIVPIDCDLQDPPELIGQFLEAWEGGADVAYGVRVDRTSDGFLKRATAQGFYRAFNKLSDVDLPYNAGDYRLMDRRVVEVLKQLPERNRFMKGLFAWVGFNQVAVPYVRPERAAGTSSFRYWKLWNFALDGITSFSSVPIRIWSYVGLIAGVLACGVAGMIVVRTLLFGRDVPGYPSLMVVILMSFGLQMLAIGSLGEYVARIYQEVKNRPLYVVMDRYGFDA
GC_00002854	Caulobacter vibrioides CB15	12	12	1	0	0.871646	0.913937	0.892291							COG0463	Glycosyltransferase involved in cell wall bisynthesis (WcaA) (PDB:5MLZ)	M	Cell wall/membrane/envelope biogenesis	K20534	polyisoprenyl-phosphate glycosyltransferase [EC:2.4.-.-]	MVEPLAP---PISPLPVTTRSRVGKTLSIVAPCFNEQEVLDLFFDRIDAEMARL------GVAYEVVCVNDGSRDHTLTVLLRRHQRDPRIKVINLARNFGKETALSAGLDAATGDMIVPIDCDLQDPPELIGQFLEAWEAGADVAYGVRVDRTSDGLLKRATAQGFYRAFNKLSDVDLPYNAGDYRLMDRRVVEVLKQLPERNRFMKGLFAWVGFNQVAVPYVRPERAAGTTSFRYWKLWNFALDGITSFSSVPIRIWSYVGLIAGVLACGVAGMIVVRTLLFGRDVPGYPSLMVVILMGFGLQMLAIGSLGEYVARIYQEVKNRPLYVVMDRYGFDA---------------------\	MVEPLAPPISPLPVTTRSRVGKTLSIVAPCFNEQEVLDLFFDRIDAEMARLGVAYEVVCVNDGSRDHTLTVLLRRHQRDPRIKVINLARNFGKETALSAGLDAATGDMIVPIDCDLQDPPELIGQFLEAWEAGADVAYGVRVDRTSDGLLKRATAQGFYRAFNKLSDVDLPYNAGDYRLMDRRVVEVLKQLPERNRFMKGLFAWVGFNQVAVPYVRPERAAGTTSFRYWKLWNFALDGITSFSSVPIRIWSYVGLIAGVLACGVAGMIVVRTLLFGRDVPGYPSLMVVILMGFGLQMLAIGSLGEYVARIYQEVKNRPLYVVMDRYGFDA
GC_00002854	Caulobacter vibrioides CB2	12	12	1	0	0.871646	0.913937	0.892291							COG0463	Glycosyltransferase involved in cell wall bisynthesis (WcaA) (PDB:5MLZ)	M	Cell wall/membrane/envelope biogenesis	K20534	polyisoprenyl-phosphate glycosyltransferase [EC:2.4.-.-]	MVELVAP---PISPIPVTTRSRVGKTLSIVAPCYNEQEVLDLFFDRIDAEMARL------GVAYEVVCVNDGSRDHTLAVLLRRHQRDPRIKVINLARNFGKETALSAGLDAATGDMIVPIDCDLQDPPELIGQFLEAWEAGADVAYGVRVDRTSDGLLKRATAQGFYRAFNKLSDVDLPYNAGDYRLMDRRVVEVLKQLPERNRFMKGLFAWVGFNQVAVPYVRPERAAGTTSFRYWKLWNFALDGITSFSSVPIRIWSYVGLIAGVLACGVAGMIVVRTLLFGRDVPGYPSLMVVILMSFGLQMLAIGSLGEYVARIYQEVKNRPLYVVMDRYGFDA---------------------\	MVELVAPPISPIPVTTRSRVGKTLSIVAPCYNEQEVLDLFFDRIDAEMARLGVAYEVVCVNDGSRDHTLAVLLRRHQRDPRIKVINLARNFGKETALSAGLDAATGDMIVPIDCDLQDPPELIGQFLEAWEAGADVAYGVRVDRTSDGLLKRATAQGFYRAFNKLSDVDLPYNAGDYRLMDRRVVEVLKQLPERNRFMKGLFAWVGFNQVAVPYVRPERAAGTTSFRYWKLWNFALDGITSFSSVPIRIWSYVGLIAGVLACGVAGMIVVRTLLFGRDVPGYPSLMVVILMSFGLQMLAIGSLGEYVARIYQEVKNRPLYVVMDRYGFDA
GC_00002854	Caulobacter sp. FWC26	12	12	1	0	0.871646	0.913937	0.892291							COG0463	Glycosyltransferase involved in cell wall bisynthesis (WcaA) (PDB:5MLZ)	M	Cell wall/membrane/envelope biogenesis	K20534	polyisoprenyl-phosphate glycosyltransferase [EC:2.4.-.-]	MVEAAAS-----ALPVVAPRSRVGKRLSIIAPCYNEQAVLDLFFEQIDAELAKL------GVDYEIVCVNDGSRDNTLAVLLKHHQRDPRIKIINLARNFGKETALSAGLDAACGDMVVPIDCDLQDPPELIGQFIDAWEAGADVAYGVRIDRTSDGFLKRATAQGFYRAFNRLSDVDLPYNAGDYRLMDRRVVEVLKQLPERNRFMKGLFAWVGFKQTAVPYVRPERAAGTSSFRYWKLWNFALDGITSFSSAPIRIWSYVGLIAGVLACGMAGLIVVRTLLFGRDVPGYPSLMVVILLSFGLQMLAIGSLGEYVARIYQEVKNRPLYVVMDRYGFDA---------------------\	MVEAAASALPVVAPRSRVGKRLSIIAPCYNEQAVLDLFFEQIDAELAKLGVDYEIVCVNDGSRDNTLAVLLKHHQRDPRIKIINLARNFGKETALSAGLDAACGDMVVPIDCDLQDPPELIGQFIDAWEAGADVAYGVRIDRTSDGFLKRATAQGFYRAFNRLSDVDLPYNAGDYRLMDRRVVEVLKQLPERNRFMKGLFAWVGFKQTAVPYVRPERAAGTSSFRYWKLWNFALDGITSFSSAPIRIWSYVGLIAGVLACGMAGLIVVRTLLFGRDVPGYPSLMVVILLSFGLQMLAIGSLGEYVARIYQEVKNRPLYVVMDRYGFDA
GC_00002854	Caulobacter mirabilis FWC38	12	12	1	0	0.871646	0.913937	0.892291							COG0463	Glycosyltransferase involved in cell wall bisynthesis (WcaA) (PDB:5MLZ)	M	Cell wall/membrane/envelope biogenesis	K20534	polyisoprenyl-phosphate glycosyltransferase [EC:2.4.-.-]	--------------------MTAKTVLSLIVPVHNEVGGITPFLDRTRPVLEQVTRSFGPAATFEVLFVNDGSTDATLDELRQARAADGRIRIVSLSRNFGKDVALAAGLEHAAGMAVIPIDVDLQDPPELIPQMVERWLAGFDVVAARRADRSSDSWLKRTTARGFYKIFNHMADRPILADAGDYRLLSRRVVEVLNRFPERARFMKGLFSWVGFKTCHVDYVRAERETGTSKWRYWRLWNFAIDGITSSTTVPLRIWSYLGGIAALAAFAYAAFLVVRTLAFGADVPGYASLMVVVLMFGGLNLLSLGVIGEYLGRTYTEVKGRPLYIVDQTFGFEEPAQAPRAAEPAVEAERPRRRA\	MTAKTVLSLIVPVHNEVGGITPFLDRTRPVLEQVTRSFGPAATFEVLFVNDGSTDATLDELRQARAADGRIRIVSLSRNFGKDVALAAGLEHAAGMAVIPIDVDLQDPPELIPQMVERWLAGFDVVAARRADRSSDSWLKRTTARGFYKIFNHMADRPILADAGDYRLLSRRVVEVLNRFPERARFMKGLFSWVGFKTCHVDYVRAERETGTSKWRYWRLWNFAIDGITSSTTVPLRIWSYLGGIAALAAFAYAAFLVVRTLAFGADVPGYASLMVVVLMFGGLNLLSLGVIGEYLGRTYTEVKGRPLYIVDQTFGFEEPAQAPRAAEPAVEAERPRRRA
GC_00002854	Caulobacter vibrioides NA1000	12	12	1	0	0.871646	0.913937	0.892291							COG0463	Glycosyltransferase involved in cell wall bisynthesis (WcaA) (PDB:5MLZ)	M	Cell wall/membrane/envelope biogenesis	K20534	polyisoprenyl-phosphate glycosyltransferase [EC:2.4.-.-]	MVEPLAP---PISPLPVTTRSRVGKTLSIVAPCFNEQEVLDLFFDRIDAEMARL------GVAYEVVCVNDGSRDHTLTVLLRRHQRDPRIKVINLARNFGKETALSAGLDAATGDMIVPIDCDLQDPPELIGQFLEAWEAGADVAYGVRVDRTSDGLLKRATAQGFYRAFNKLSDVDLPYNAGDYRLMDRRVVEVLKQLPERNRFMKGLFAWVGFNQVAVPYVRPERAAGTTSFRYWKLWNFALDGITSFSSVPIRIWSYVGLIAGVLACGVAGMIVVRTLLFGRDVPGYPSLMVVILMGFGLQMLAIGSLGEYVARIYQEVKNRPLYVVMDRYGFDA---------------------\	MVEPLAPPISPLPVTTRSRVGKTLSIVAPCFNEQEVLDLFFDRIDAEMARLGVAYEVVCVNDGSRDHTLTVLLRRHQRDPRIKVINLARNFGKETALSAGLDAATGDMIVPIDCDLQDPPELIGQFLEAWEAGADVAYGVRVDRTSDGLLKRATAQGFYRAFNKLSDVDLPYNAGDYRLMDRRVVEVLKQLPERNRFMKGLFAWVGFNQVAVPYVRPERAAGTTSFRYWKLWNFALDGITSFSSVPIRIWSYVGLIAGVLACGVAGMIVVRTLLFGRDVPGYPSLMVVILMGFGLQMLAIGSLGEYVARIYQEVKNRPLYVVMDRYGFDA
GC_00002854	Caulobacter vibrioides OR37	12	12	1	0	0.871646	0.913937	0.892291							COG0463	Glycosyltransferase involved in cell wall bisynthesis (WcaA) (PDB:5MLZ)	M	Cell wall/membrane/envelope biogenesis	K20534	polyisoprenyl-phosphate glycosyltransferase [EC:2.4.-.-]	MTSSSAP-----LAASLVTRSRVGKRLSLIAPCYNEQEVLDLFFARIDAEMAKL------AVDYEIVCVNDGSRDHTLAVLLKHHQRDPRVKVINLARNFGKEVALSAGLDAAVGDMVVPIDVDLQDPPELIGQFIAAWEAGADVAYGVRVDRSADSPLKRFTAQGFYRAFNRLSDVDLPYNAGDYRLMDRRVVEVLRQLPERNRFMKGLFAWVGFRQTPVPYARPERAAGTSSWRYWKLWNFALDGITSFSTAPIRIWSYVGAVAGVLAVAMAVFIVARTLLFGRDVPGYPSLMVVILMSFGLQMLAIGALGEYVARIYQEVKGRPLYVVMDRYGFEAQEPA-----------------\	MTSSSAPLAASLVTRSRVGKRLSLIAPCYNEQEVLDLFFARIDAEMAKLAVDYEIVCVNDGSRDHTLAVLLKHHQRDPRVKVINLARNFGKEVALSAGLDAAVGDMVVPIDVDLQDPPELIGQFIAAWEAGADVAYGVRVDRSADSPLKRFTAQGFYRAFNRLSDVDLPYNAGDYRLMDRRVVEVLRQLPERNRFMKGLFAWVGFRQTPVPYARPERAAGTSSWRYWKLWNFALDGITSFSTAPIRIWSYVGAVAGVLAVAMAVFIVARTLLFGRDVPGYPSLMVVILMSFGLQMLAIGALGEYVARIYQEVKGRPLYVVMDRYGFEAQEPA
GC_00002854	Caulobacter segnis ATCC21756	12	12	1	0	0.871646	0.913937	0.892291							COG0463	Glycosyltransferase involved in cell wall bisynthesis (WcaA) (PDB:5MLZ)	M	Cell wall/membrane/envelope biogenesis	K20534	polyisoprenyl-phosphate glycosyltransferase [EC:2.4.-.-]	MVSAPPA---VQAPFSVPARARAGKRLSIVAPCFNEQEVLDLFFARIEEELAKL------GLDYEIVCVNDGSRDHTLAVLLAHHQRNPRIKVINLARNFGKETALSAGLDVTTGDMVVPIDVDLQDPPELIGQFVEAWEAGADVAYGVRVDRRADTPLKRFTAQGFYRAFNRLSDVDLPYNAGDFRLMDKRVVEVLRKLPERNRFMKGLFAWVGFRQEAIPYARPERAAGTSSWRYWKLWNFALDGITSFSTAPIRVWSYVGLIAGVLAVGVAGLLVLRTLLFGRDVPGYPSLMVVILMSFGLQMLAIGSLGEYVARIYQEVKGRPLYVVMDRYGFDDAPPFAGGPVA-----------\	MVSAPPAVQAPFSVPARARAGKRLSIVAPCFNEQEVLDLFFARIEEELAKLGLDYEIVCVNDGSRDHTLAVLLAHHQRNPRIKVINLARNFGKETALSAGLDVTTGDMVVPIDVDLQDPPELIGQFVEAWEAGADVAYGVRVDRRADTPLKRFTAQGFYRAFNRLSDVDLPYNAGDFRLMDKRVVEVLRKLPERNRFMKGLFAWVGFRQEAIPYARPERAAGTSSWRYWKLWNFALDGITSFSTAPIRVWSYVGLIAGVLAVGVAGLLVLRTLLFGRDVPGYPSLMVVILMSFGLQMLAIGSLGEYVARIYQEVKGRPLYVVMDRYGFDDAPPFAGGPVA
GC_00002854	Caulobacter segnis CBR1	12	12	1	0	0.871646	0.913937	0.892291							COG0463	Glycosyltransferase involved in cell wall bisynthesis (WcaA) (PDB:5MLZ)	M	Cell wall/membrane/envelope biogenesis	K20534	polyisoprenyl-phosphate glycosyltransferase [EC:2.4.-.-]	MVSPVASAATPVAPAAV-TRSRVGKRLSIVAPCFNEQEVLDLFFDRIDAELAAL------GVEYEIVCVNDGSRDHTLAVLLARHQADPRVKVINLARNFGKETALSAGLDAATGDMVVPIDVDLQDPPELIGQFITAWEAGADVAYGVRVDRSADSLLKRLTAQGFYKAFNRLSDVDLPYNAGDFRLMDRRVVEVLRQLPERNRFMKGLFAWVGFKQEAIPYARPERAAGTSSWRYWKLWNFALDGITSFSTAPIRVWSYVGLAAGLTAVAFAGTIVVRTLLFGRDVPGYPSLMVVILMGFGLQMLAIGALGEYVARIYQEVKGRPLYVVMDRYGFDS---------------------\	MVSPVASAATPVAPAAVTRSRVGKRLSIVAPCFNEQEVLDLFFDRIDAELAALGVEYEIVCVNDGSRDHTLAVLLARHQADPRVKVINLARNFGKETALSAGLDAATGDMVVPIDVDLQDPPELIGQFITAWEAGADVAYGVRVDRSADSLLKRLTAQGFYKAFNRLSDVDLPYNAGDFRLMDRRVVEVLRQLPERNRFMKGLFAWVGFKQEAIPYARPERAAGTSSWRYWKLWNFALDGITSFSTAPIRVWSYVGLAAGLTAVAFAGTIVVRTLLFGRDVPGYPSLMVVILMGFGLQMLAIGALGEYVARIYQEVKGRPLYVVMDRYGFDS
GC_00002854	Caulobacter segnis RL271	12	12	1	0	0.871646	0.913937	0.892291							COG0463	Glycosyltransferase involved in cell wall bisynthesis (WcaA) (PDB:5MLZ)	M	Cell wall/membrane/envelope biogenesis	K20534	polyisoprenyl-phosphate glycosyltransferase [EC:2.4.-.-]	MVSPVASAPASNAPVPAPTRSRVGKRLSIVAPCFNEQEVLDLFFDRIEAELAAL------GVEYEIVCVNDGSRDHTLAVLLAHHQRDPRVKVINLARNFGKETALSAGLDVATGDMVVPIDVDLQDPPELIGQFIDAWEAGADVAYGVRVDRSADSLLKRLTAQGFYKAFNGLSDVDLPYNAGDFRLMDRRVVEVLRQLPERNRFMKGLFAWVGFRQQAIPYARPERAAGTSSWRYWKLWNFALDGITSFSTAPIRVWSYVGLAAGLTAVAFAGAIVLRTLFFGRDVPGYPSLMVVILMSFGLQMLAIGALGEYVARIYQEVKGRPLYVVMDRYGFDS---------------------\	MVSPVASAPASNAPVPAPTRSRVGKRLSIVAPCFNEQEVLDLFFDRIEAELAALGVEYEIVCVNDGSRDHTLAVLLAHHQRDPRVKVINLARNFGKETALSAGLDVATGDMVVPIDVDLQDPPELIGQFIDAWEAGADVAYGVRVDRSADSLLKRLTAQGFYKAFNGLSDVDLPYNAGDFRLMDRRVVEVLRQLPERNRFMKGLFAWVGFRQQAIPYARPERAAGTSSWRYWKLWNFALDGITSFSTAPIRVWSYVGLAAGLTAVAFAGAIVLRTLFFGRDVPGYPSLMVVILMSFGLQMLAIGALGEYVARIYQEVKGRPLYVVMDRYGFDS
GC_00002854	Caulobacter sp. X	12	12	1	0	0.871646	0.913937	0.892291							COG0463	Glycosyltransferase involved in cell wall bisynthesis (WcaA) (PDB:5MLZ)	M	Cell wall/membrane/envelope biogenesis	K20534	polyisoprenyl-phosphate glycosyltransferase [EC:2.4.-.-]	MVSAPTA---VQAAAIVPPRSRAGKRLSIVAPCFNEQAVLDLFFERIEDELAKI------GLDYEIVCVNDGSRDHTLAVLLRHHQRNPRIKVINLARNFGKETAMSAGLDATAGDMVVPIDVDLQDPPELIGRFVEAWEAGADVAYGVRVDRSADSPLKRLTAQGFYRAFNRLSDVDLPYNAGDFRLMDKRVVEVLRQLPERNRFMKGLFAWVGFRQEAIPYARPERAAGTSSWRYWKLWNFALDGITSFSTAPIRVWSYVGVAAGVLAVLAAAGLVVRTLLWGRDVPGYPSLMVVILMSFGLQMLAIGSLGEYVARIYQEVKGRPLYVVMDRYGFEAPKPSQEDAPA-----------\	MVSAPTAVQAAAIVPPRSRAGKRLSIVAPCFNEQAVLDLFFERIEDELAKIGLDYEIVCVNDGSRDHTLAVLLRHHQRNPRIKVINLARNFGKETAMSAGLDATAGDMVVPIDVDLQDPPELIGRFVEAWEAGADVAYGVRVDRSADSPLKRLTAQGFYRAFNRLSDVDLPYNAGDFRLMDKRVVEVLRQLPERNRFMKGLFAWVGFRQEAIPYARPERAAGTSSWRYWKLWNFALDGITSFSTAPIRVWSYVGVAAGVLAVLAAAGLVVRTLLWGRDVPGYPSLMVVILMSFGLQMLAIGSLGEYVARIYQEVKGRPLYVVMDRYGFEAPKPSQEDAPA
GC_00002855	Caulobacter sp. BP25	10	12	2	0	0.780906	0.721742	0.750159							COG0665	Glycine/D-amino acid oxidase (deaminating) (DadA) (PDB:3AWI)	E	Amino acid transport and metabolism			---MKRVLISGGGVEAWMTGAALATAGRGVLEVQVADQGRRPEGRIAALPALRGLHARLGISDESLASEAGARPRLGARYNDMLEPFGQTGAALDGVAFHHHWRAAGKPAALEAWSLAAQAASRGRFTPGSADPRSPLSTLDHGLTLDAAAYADLLKAVALKAGAEIAPT--------------------NAHVEVIIDTAATS----PGDDWIDWSAWLSTGRRLADDTGLVSTFE-PAPLSAGRRTHAVSGNRVAIGAAYAAFGAGDGGDLHLLQGAIARLISLFPDTPAAAAEFERLSAASAERARDMAILRWGDLSAPPEELAWKIAQFESRGRVVMYDEEVWPESAFVHAFLARGITPRRTDPLALRQPPERVRDLLERMRRVLEQTAEAMPRA------------\	MKRVLISGGGVEAWMTGAALATAGRGVLEVQVADQGRRPEGRIAALPALRGLHARLGISDESLASEAGARPRLGARYNDMLEPFGQTGAALDGVAFHHHWRAAGKPAALEAWSLAAQAASRGRFTPGSADPRSPLSTLDHGLTLDAAAYADLLKAVALKAGAEIAPTNAHVEVIIDTAATSPGDDWIDWSAWLSTGRRLADDTGLVSTFEPAPLSAGRRTHAVSGNRVAIGAAYAAFGAGDGGDLHLLQGAIARLISLFPDTPAAAAEFERLSAASAERARDMAILRWGDLSAPPEELAWKIAQFESRGRVVMYDEEVWPESAFVHAFLARGITPRRTDPLALRQPPERVRDLLERMRRVLEQTAEAMPRA
GC_00002855	Caulobacter vibrioides CB1	10	12	2	0	0.780906	0.721742	0.750159					COG0654	Ubiquinone biosynthesis	COG0654	2-polyprenyl-6-methoxyphenol hydroxylase and related FAD-dependent oxidoreductases (UbiH) (PDB:1BF3)	H|C	Coenzyme transport and metabolism|Energy production and conversion			---MRRVLIVGAGIDAWMTAAALATATRGLTQVVVAETGPPPVGRIAALPSLQGLHARLGISEPTLAQATEARPRLAARYGDAIEPFGETGVGIDGVAFHHYWLAAGRPGPLSDWSLAALAAARGRFAPPSPDPRSPLSTLSYGLSLDAAGYAALLKRVALAAGAKVVEG--------------------RPDADLKVDASGGERRLVAHETWTDWSARLPNGVALAQD-SLVSTFA-PAPAKTGRIAQAMRGDTVAVGAAYGAIGAGDGGDLHLLQGDVSRLIALFPTGPAAVAEYNRLAQSALERARDMAILRWGDLSNPPEPLARKIEQFQSRGRVVTYDEEAWPESAWIHAMLARGIVPKRWDPLADRLGTDRTREMLGRMKAMLDQTAEAMPRV------------\	MRRVLIVGAGIDAWMTAAALATATRGLTQVVVAETGPPPVGRIAALPSLQGLHARLGISEPTLAQATEARPRLAARYGDAIEPFGETGVGIDGVAFHHYWLAAGRPGPLSDWSLAALAAARGRFAPPSPDPRSPLSTLSYGLSLDAAGYAALLKRVALAAGAKVVEGRPDADLKVDASGGERRLVAHETWTDWSARLPNGVALAQDSLVSTFAPAPAKTGRIAQAMRGDTVAVGAAYGAIGAGDGGDLHLLQGDVSRLIALFPTGPAAVAEYNRLAQSALERARDMAILRWGDLSNPPEPLARKIEQFQSRGRVVTYDEEAWPESAWIHAMLARGIVPKRWDPLADRLGTDRTREMLGRMKAMLDQTAEAMPRV
GC_00002855	Caulobacter vibrioides CB13b1a	10	12	2	0	0.780906	0.721742	0.750159							COG0665	Glycine/D-amino acid oxidase (deaminating) (DadA) (PDB:3AWI)	E	Amino acid transport and metabolism			---MKRVLIVGAGIDAWMTAAALATATKGLAEVVVAETSPPPAGRIAALPSLQGLHARLGISDEVLAQATNARPRLAARYGDGLEPFGETGVAIDGVAFHHYWLAGGRPGPLTDWSLAAQAAVRGRFAPPSPDPRSPLSSLSHGLTLDAAGYAALLKRIALAAGAKRVED--------------------RPDADLKVDASGDQRLLAPQEPWTDWSAWLPTGVALAQD-GLISTFA-PTPVRTGHIAEAMTGDTVAVGAAYGAIGAGDGGDLHLLQGDVSRLIALFPTGPAAVAEYNRLAEAALERARDMAILRWGDLSDPPQTLARKIEQFESRGRVVTYDDETWPESAWIHAMLARGIIPTRWDPLADRVGAERTREMLSRMKAMLEQTAEGMPRV------------\	MKRVLIVGAGIDAWMTAAALATATKGLAEVVVAETSPPPAGRIAALPSLQGLHARLGISDEVLAQATNARPRLAARYGDGLEPFGETGVAIDGVAFHHYWLAGGRPGPLTDWSLAAQAAVRGRFAPPSPDPRSPLSSLSHGLTLDAAGYAALLKRIALAAGAKRVEDRPDADLKVDASGDQRLLAPQEPWTDWSAWLPTGVALAQDGLISTFAPTPVRTGHIAEAMTGDTVAVGAAYGAIGAGDGGDLHLLQGDVSRLIALFPTGPAAVAEYNRLAEAALERARDMAILRWGDLSDPPQTLARKIEQFESRGRVVTYDDETWPESAWIHAMLARGIIPTRWDPLADRVGAERTREMLSRMKAMLEQTAEGMPRV
GC_00002855	Caulobacter vibrioides CB15	10	12	2	0	0.780906	0.721742	0.750159					COG0654	Ubiquinone biosynthesis	COG0654	2-polyprenyl-6-methoxyphenol hydroxylase and related FAD-dependent oxidoreductases (UbiH) (PDB:1BF3)	H|C	Coenzyme transport and metabolism|Energy production and conversion			---MRRVLIVGAGIDAWMTAAALATATRGLTQVVVAETGPPPVGRIAALPSLQGLHARLGISEPTLAQATEARPRLAARYGDAIEPFGETGVGIDGVAFHHYWLAAGRPGPLSDWSLAALAAARGRFAPPSPDPRSPLSTLSYGLSLDAAGYAALLKRVALAAGAKVVEG--------------------RPDADLKVDASGGERRLVAHETWTDWSARLPNGVALAQD-SLVSTFA-PAPAKTGRIAQAMRGDTVAVGAAYGAIGAGDGGDLHLLQGDVSRLIALFPTGPAAVAEYNRLAQSALERARDMAILRWGDLSNPPEPLARKIEQFQSRGRVVTYDEEAWPESAWIHAMLARGIVPKRWDPLADRLGTDRTREMLGRMKAMLDQTAEAMPRV------------\	MRRVLIVGAGIDAWMTAAALATATRGLTQVVVAETGPPPVGRIAALPSLQGLHARLGISEPTLAQATEARPRLAARYGDAIEPFGETGVGIDGVAFHHYWLAAGRPGPLSDWSLAALAAARGRFAPPSPDPRSPLSTLSYGLSLDAAGYAALLKRVALAAGAKVVEGRPDADLKVDASGGERRLVAHETWTDWSARLPNGVALAQDSLVSTFAPAPAKTGRIAQAMRGDTVAVGAAYGAIGAGDGGDLHLLQGDVSRLIALFPTGPAAVAEYNRLAQSALERARDMAILRWGDLSNPPEPLARKIEQFQSRGRVVTYDEEAWPESAWIHAMLARGIVPKRWDPLADRLGTDRTREMLGRMKAMLDQTAEAMPRV
GC_00002855	Caulobacter vibrioides CB2	10	12	2	0	0.780906	0.721742	0.750159					COG0654	Ubiquinone biosynthesis	COG0654	2-polyprenyl-6-methoxyphenol hydroxylase and related FAD-dependent oxidoreductases (UbiH) (PDB:1BF3)	H|C	Coenzyme transport and metabolism|Energy production and conversion			---MRRVLIVGAGIDAWMTAAALATATRGLAEVVVAETGPPPVGRIAALPSLQGLHARLGISEPTLAQATEARPRLAARYGDAIEPFGETGVGIDGVAFHHYWLAAGRAGPLTDWSLAALAAARGRFAPPSPDPRSPLSTLSYGLSLDAAGYAALLKRVALAAGAKVVEG--------------------RPDADLKVDASGGERLLVAHEPWTDWSAWLPTGVALAED-GLISTFA-PAPARTGRIIAAMTGDTIAVGTAYGAIGAGDGGDLHLLQGDVSRLIALFPTGPAAVAEYNRLAQSALERARDMAILRWGDLSNPPEPLARKIEQFQSRGRVVTYDDEAWPESAWIHAMLARGIIPQRWDPLADRVSAERTREMLSRMKAMLGQTAEAMPRA------------\	MRRVLIVGAGIDAWMTAAALATATRGLAEVVVAETGPPPVGRIAALPSLQGLHARLGISEPTLAQATEARPRLAARYGDAIEPFGETGVGIDGVAFHHYWLAAGRAGPLTDWSLAALAAARGRFAPPSPDPRSPLSTLSYGLSLDAAGYAALLKRVALAAGAKVVEGRPDADLKVDASGGERLLVAHEPWTDWSAWLPTGVALAEDGLISTFAPAPARTGRIIAAMTGDTIAVGTAYGAIGAGDGGDLHLLQGDVSRLIALFPTGPAAVAEYNRLAQSALERARDMAILRWGDLSNPPEPLARKIEQFQSRGRVVTYDDEAWPESAWIHAMLARGIIPQRWDPLADRVSAERTREMLSRMKAMLGQTAEAMPRA
GC_00002855	Caulobacter sp. FWC26	10	12	2	0	0.780906	0.721742	0.750159							COG0644	Dehydrogenase (flavoprotein) (FixC) (PDB:4OPU)	C	Energy production and conversion			---MKRVLIVGAGIDAWMTAAALATATKGLAEVVVAETGPPPAGRIAALPSLSGLHARLGLSDEALTTTARARPRLAARYGATIEPFGETGLAIDGVAFHHHWLAAGRPGPLSDWSLAAQAAARGRFAPPSPDPRSPLSTLGYGLTLDAAGYAELLKRVALSAGAGVVDD--------------------RPDADFKIDASGAEMLLVAHEPWTDWRAWLPNGVALSDD-GLISTFA-PAPAKTGRIVRAMTGDTVAVGAAYGAIGGG---------------------------------------------------------------------------------------------------------------------TAAICTCCRATSRA------------\	MKRVLIVGAGIDAWMTAAALATATKGLAEVVVAETGPPPAGRIAALPSLSGLHARLGLSDEALTTTARARPRLAARYGATIEPFGETGLAIDGVAFHHHWLAAGRPGPLSDWSLAAQAAARGRFAPPSPDPRSPLSTLGYGLTLDAAGYAELLKRVALSAGAGVVDDRPDADFKIDASGAEMLLVAHEPWTDWRAWLPNGVALSDDGLISTFAPAPAKTGRIVRAMTGDTVAVGAAYGAIGGGTAAICTCCRATSRA
GC_00002855	Caulobacter sp. FWC26	10	12	2	0	0.780906	0.721742	0.750159							COG0665	Glycine/D-amino acid oxidase (deaminating) (DadA) (PDB:3AWI)	E	Amino acid transport and metabolism			-----------------------------------------------------------------------------------------------------------------------------------------------------------------------------------------------------------------------------------------------------------------------------------------------------MAEYNRLAESALERARDMAILRWGDLANPPATLARKIEQFESRGRVVTYDDEAWPESAWIHAFLARGIIPRRWDPLADRLGAERTRDMLTRMKAMLEQTAGAMPRV------------\	MAEYNRLAESALERARDMAILRWGDLANPPATLARKIEQFESRGRVVTYDDEAWPESAWIHAFLARGIIPRRWDPLADRLGAERTRDMLTRMKAMLEQTAGAMPRV
GC_00002855	Caulobacter vibrioides NA1000	10	12	2	0	0.780906	0.721742	0.750159					COG0654	Ubiquinone biosynthesis	COG0654	2-polyprenyl-6-methoxyphenol hydroxylase and related FAD-dependent oxidoreductases (UbiH) (PDB:1BF3)	H|C	Coenzyme transport and metabolism|Energy production and conversion			---MRRVLIVGAGIDAWMTAAALATATRGLTQVVVAETGPPPVGRIAALPSLQGLHARLGISEPTLAQATEARPRLAARYGDAIEPFGETGVGIDGVAFHHYWLAAGRPGPLSDWSLAALAAARGRFAPPSPDPRSPLSTLSYGLSLDAAGYAALLKRVALAAGAKVVEG--------------------RPDADLKVDASGGERRLVAHETWTDWSARLPNGVALAQD-SLVSTFA-PAPAKTGRIAQAMRGDTVAVGAAYGAIGAGDGGDLHLLQGDVSRLIALFPTGPAAVAEYNRLAQSALERARDMAILRWGDLSNPPEPLARKIEQFQSRGRVVTYDEEAWPESAWIHAMLARGIVPKRWDPLADRLGTDRTREMLGRMKAMLDQTAEAMPRV------------\	MRRVLIVGAGIDAWMTAAALATATRGLTQVVVAETGPPPVGRIAALPSLQGLHARLGISEPTLAQATEARPRLAARYGDAIEPFGETGVGIDGVAFHHYWLAAGRPGPLSDWSLAALAAARGRFAPPSPDPRSPLSTLSYGLSLDAAGYAALLKRVALAAGAKVVEGRPDADLKVDASGGERRLVAHETWTDWSARLPNGVALAQDSLVSTFAPAPAKTGRIAQAMRGDTVAVGAAYGAIGAGDGGDLHLLQGDVSRLIALFPTGPAAVAEYNRLAQSALERARDMAILRWGDLSNPPEPLARKIEQFQSRGRVVTYDEEAWPESAWIHAMLARGIVPKRWDPLADRLGTDRTREMLGRMKAMLDQTAEAMPRV
GC_00002855	Caulobacter segnis ATCC21756	10	12	2	0	0.780906	0.721742	0.750159							COG0665	Glycine/D-amino acid oxidase (deaminating) (DadA) (PDB:3AWI)	E	Amino acid transport and metabolism			----------------------------------------------------------------------------------------------------------------------------------------------------------------------------------------------------------------------------------------------------------------------------------------------------------------------MAILRWGLLAAPPPPLAWRLAQFESRGRVVTYDEETWPESAWVYAMLARGVIPRRWDPLAERLPLDQSRERLDRMRTMIAQAADGMPRADEKPHVIGMSPA\	MAILRWGLLAAPPPPLAWRLAQFESRGRVVTYDEETWPESAWVYAMLARGVIPRRWDPLAERLPLDQSRERLDRMRTMIAQAADGMPRADEKPHVIGMSPA
GC_00002855	Caulobacter segnis ATCC21756	10	12	2	0	0.780906	0.721742	0.750159							COG0665	Glycine/D-amino acid oxidase (deaminating) (DadA) (PDB:3AWI)	E	Amino acid transport and metabolism			MSALGDIVIVGGGVDAWTTAAVLARVTRGLATVTVVETATTPPGRMAALPVLRALHGRLGLGEDALA-AAGALPCLALRFGDHLEPFGETGAAMDGVPFHAHWLRAGDGAPLSAWSLAAQAALRGRFAPRSADPRSPLSTLDHGLSLDGPRYAALLASTAEMAGARRITGAVERVERDGDRVAAIEVAGLRLSAELFVDATG-EGVLIADEPWLDWSHWLPTGARLAES-GLISRFA-PAPLQAGRRARVVVGNVVAVGGAAAAIGAGDGGDLHLLQTAVSRLAAL-------------------------------------------ISQQSSRGR-------------------------------------------------------------------------\	MSALGDIVIVGGGVDAWTTAAVLARVTRGLATVTVVETATTPPGRMAALPVLRALHGRLGLGEDALAAAGALPCLALRFGDHLEPFGETGAAMDGVPFHAHWLRAGDGAPLSAWSLAAQAALRGRFAPRSADPRSPLSTLDHGLSLDGPRYAALLASTAEMAGARRITGAVERVERDGDRVAAIEVAGLRLSAELFVDATGEGVLIADEPWLDWSHWLPTGARLAESGLISRFAPAPLQAGRRARVVVGNVVAVGGAAAAIGAGDGGDLHLLQTAVSRLAALISQQSSRGR
GC_00002855	Caulobacter segnis CBR1	10	12	2	0	0.780906	0.721742	0.750159							COG0665	Glycine/D-amino acid oxidase (deaminating) (DadA) (PDB:3AWI)	E	Amino acid transport and metabolism			----MRILIVGRGVDAWMTAAVLATTARGVAEVAVTETAPPASGQLVALPALRGLHARLGLPEI-------GKPLLALRHGDAVEPFGDTGAPLEGLAFHHYWLRAREGAPLDAWSLAAQAAARGRFAPRSADPRSPLSTLDHGLLLDGAVYAKALRAVALKAGAVIVDG--------------------RPDADLVVDASGEA----GDGPREDWSGWLPAGARLSGVDGAVATFAHDAPLKAGRRVRAVEGKTVAVGAALARLGAADGGDLHLLQTTVSRLVALLPTGPATIAEFNRLTALAVDRARDMAILRWGVLDATPPELAWKLAQFESRGRVVMYDEETWPEQAWVHAFLARGIVPRRWDPLVERMPLERTREMLGRMRTVIEKTAEEMPGV------------\	MRILIVGRGVDAWMTAAVLATTARGVAEVAVTETAPPASGQLVALPALRGLHARLGLPEIGKPLLALRHGDAVEPFGDTGAPLEGLAFHHYWLRAREGAPLDAWSLAAQAAARGRFAPRSADPRSPLSTLDHGLLLDGAVYAKALRAVALKAGAVIVDGRPDADLVVDASGEAGDGPREDWSGWLPAGARLSGVDGAVATFAHDAPLKAGRRVRAVEGKTVAVGAALARLGAADGGDLHLLQTTVSRLVALLPTGPATIAEFNRLTALAVDRARDMAILRWGVLDATPPELAWKLAQFESRGRVVMYDEETWPEQAWVHAFLARGIVPRRWDPLVERMPLERTREMLGRMRTVIEKTAEEMPGV
GC_00002855	Caulobacter segnis RL271	10	12	2	0	0.780906	0.721742	0.750159							COG0665	Glycine/D-amino acid oxidase (deaminating) (DadA) (PDB:3AWI)	E	Amino acid transport and metabolism			----MRILIVGGGVDAWMTAAVLATAGKGAAEIAVAETVPPAEGRLVALPALRGLHARLAVEAGT--------PLLGLRHGGAVEPFGDTGAALEGLAFHHYWLRAGDGEPLQAWSLAAQAAARGRFAPASNDPRSPLSTLDHGLLLDAAAYAEVLKTAALKAGAVIVED--------------------RPEADLVVDASGEA----GHAAWEDWSAWLPTGARLSGVEGRVATFAHDAPLTAGRRVRAVEGNVVAVGSALARLGATDGGDLHLLQTTVSRLVALLPTSPAAIAEFNRLTALAVERTRDMAMLRWGDLSNPPPELAWKLAQFESRGRVVMYDEETWPEGAWVHAFLARGVVPKRWDPLAERLPLERTREMLGRMKAVIERTAEEMPGG------------\	MRILIVGGGVDAWMTAAVLATAGKGAAEIAVAETVPPAEGRLVALPALRGLHARLAVEAGTPLLGLRHGGAVEPFGDTGAALEGLAFHHYWLRAGDGEPLQAWSLAAQAAARGRFAPASNDPRSPLSTLDHGLLLDAAAYAEVLKTAALKAGAVIVEDRPEADLVVDASGEAGHAAWEDWSAWLPTGARLSGVEGRVATFAHDAPLTAGRRVRAVEGNVVAVGSALARLGATDGGDLHLLQTTVSRLVALLPTSPAAIAEFNRLTALAVERTRDMAMLRWGDLSNPPPELAWKLAQFESRGRVVMYDEETWPEGAWVHAFLARGVVPKRWDPLAERLPLERTREMLGRMKAVIERTAEEMPGG
GC_00002856	Caulobacter sp. BP25	12	12	1	0	0.829005	0.828791	0.828898													---------------------------MRRALVPLVLLALTAAGCATLAP-DATDAPIRYRCEAGKSFTAAYALHGKRVLVTAGGVSRTLKLARSGSGARYTAGGSEIWSKGSEAMLKGFPGGPYKACRSQ\	MRRALVPLVLLALTAAGCATLAPDATDAPIRYRCEAGKSFTAAYALHGKRVLVTAGGVSRTLKLARSGSGARYTAGGSEIWSKGSEAMLKGFPGGPYKACRSQ
GC_00002856	Caulobacter vibrioides CB1	12	12	1	0	0.829005	0.828791	0.828898													---------------------------MRRIVIVVAIVSAALAGCATVAPMDATDAPIRYSCKAGKRFTAAYALHGKRVVVSAGGVTKTLKLARSASGARYTAGQAEIWSKGDDAALTGFPGGPYDACRSQ\	MRRIVIVVAIVSAALAGCATVAPMDATDAPIRYSCKAGKRFTAAYALHGKRVVVSAGGVTKTLKLARSASGARYTAGQAEIWSKGDDAALTGFPGGPYDACRSQ
GC_00002856	Caulobacter vibrioides CB13b1a	12	12	1	0	0.829005	0.828791	0.828898													---------------------------MRRMVIAVAILSATLAGCATVAPMDSTDAPIRYSCKAGKRFTAAYALHGKRVVVSAGGVTKTLKLARSASGARYTAGQAEIWSKGADAMLTGFPGGPYDDCRSQ\	MRRMVIAVAILSATLAGCATVAPMDSTDAPIRYSCKAGKRFTAAYALHGKRVVVSAGGVTKTLKLARSASGARYTAGQAEIWSKGADAMLTGFPGGPYDDCRSQ
GC_00002856	Caulobacter vibrioides CB15	12	12	1	0	0.829005	0.828791	0.828898													---------------------------MRRIVIVVAIVSAALAGCATVAPMDATDAPIRYSCKAGKRFTAAYALHGKRVVVSAGGVTKTLKLARSASGARYTAGQAEIWSKGDDAALTGFPGGPYDACRSQ\	MRRIVIVVAIVSAALAGCATVAPMDATDAPIRYSCKAGKRFTAAYALHGKRVVVSAGGVTKTLKLARSASGARYTAGQAEIWSKGDDAALTGFPGGPYDACRSQ
GC_00002856	Caulobacter vibrioides CB2	12	12	1	0	0.829005	0.828791	0.828898													---------------------------MRRIVIVVAIVSAALAGCATVAPMDATDAPIRYSCKGGKRFTAAYALHGKRVVVSAGGVTNTLKLARSASGARYTAGQAEIWSKGDDAALTGFPGGPYDACRSQ\	MRRIVIVVAIVSAALAGCATVAPMDATDAPIRYSCKGGKRFTAAYALHGKRVVVSAGGVTNTLKLARSASGARYTAGQAEIWSKGDDAALTGFPGGPYDACRSQ
GC_00002856	Caulobacter henricii CB4	12	12	1	0	0.829005	0.828791	0.828898													MTGAQSGRKSGYAGRIVNPAIPPSESLVRRLVLALTFAGLTLGACATVEPGPSTTTPVAYACSGGRSFTATYPARGDQAIVSAGGVTKALPLARSASGARYAKGPFQIWSKGDDASLDGFPGGPYDACQAR\	MTGAQSGRKSGYAGRIVNPAIPPSESLVRRLVLALTFAGLTLGACATVEPGPSTTTPVAYACSGGRSFTATYPARGDQAIVSAGGVTKALPLARSASGARYAKGPFQIWSKGDDASLDGFPGGPYDACQAR
GC_00002856	Caulobacter sp. FWC26	12	12	1	0	0.829005	0.828791	0.828898													---------------------------MRRVAIVLALASATLAGCATVAPMDSTDAPIRYSCKSGKRFTAAYALHGKRVVVSAGGATKTLKLARSGSGARYTAGQAEIWSKGADAMLKGFPGGPYEDCRSQ\	MRRVAIVLALASATLAGCATVAPMDSTDAPIRYSCKSGKRFTAAYALHGKRVVVSAGGATKTLKLARSGSGARYTAGQAEIWSKGADAMLKGFPGGPYEDCRSQ
GC_00002856	Caulobacter vibrioides NA1000	12	12	1	0	0.829005	0.828791	0.828898													---------------------------MRRIVIVVAIVSAALAGCATVAPMDATDAPIRYSCKAGKRFTAAYALHGKRVVVSAGGVTKTLKLARSASGARYTAGQAEIWSKGDDAALTGFPGGPYDACRSQ\	MRRIVIVVAIVSAALAGCATVAPMDATDAPIRYSCKAGKRFTAAYALHGKRVVVSAGGVTKTLKLARSASGARYTAGQAEIWSKGDDAALTGFPGGPYDACRSQ
GC_00002856	Caulobacter vibrioides OR37	12	12	1	0	0.829005	0.828791	0.828898													----------------MLAPAPNGGLILRRVLLPLSVLTLTLAGCAAVVPMDATDTPIFYRCKAGKTFTAAYALRGKQVVVTAGGATKVLKLARSGSGARYADGAAEIWSKGPDAMLHGFPGGPYDDCRSQ\	MLAPAPNGGLILRRVLLPLSVLTLTLAGCAAVVPMDATDTPIFYRCKAGKTFTAAYALRGKQVVVTAGGATKVLKLARSGSGARYADGAAEIWSKGPDAMLHGFPGGPYDDCRSQ
GC_00002856	Caulobacter segnis CBR1	12	12	1	0	0.829005	0.828791	0.828898													---------------------------MRRLLVPLAVLAVTVAGCATVAPMDSTDAPIRYACKAGKRFTAAYALHGKRVVVSAGGATRTLKLARSASGARYTAGDAEIWSKGADATLKGFPGGPYADCRSQ\	MRRLLVPLAVLAVTVAGCATVAPMDSTDAPIRYACKAGKRFTAAYALHGKRVVVSAGGATRTLKLARSASGARYTAGDAEIWSKGADATLKGFPGGPYADCRSQ
GC_00002856	Caulobacter segnis RL271	12	12	1	0	0.829005	0.828791	0.828898													---------------------------MRRVLVPLAVLAVTVAGCATVAPMDSTDAPIRYACKAGKRFTAAYALHGKRVVVSAGGTTRTLKLARSGSGARYAAGDAEIWSKGADATLKGFPGGPYADCRSQ\	MRRVLVPLAVLAVTVAGCATVAPMDSTDAPIRYACKAGKRFTAAYALHGKRVVVSAGGTTRTLKLARSGSGARYAAGDAEIWSKGADATLKGFPGGPYADCRSQ
GC_00002856	Caulobacter sp. X	12	12	1	0	0.829005	0.828791	0.828898													---------------------------MRRALVPLALLALTAAGCATLAP-DATDAPIRYRCQAGKGFTAAYALHGKRVVVTAGGVTRTLKLARSGSGARYTAGNAEIWGKGPAATLKGFPGGPYLDCSSQ\	MRRALVPLALLALTAAGCATLAPDATDAPIRYRCQAGKGFTAAYALHGKRVVVTAGGVTRTLKLARSGSGARYTAGNAEIWGKGPAATLKGFPGGPYLDCSSQ
GC_00002857	Caulobacter vibrioides CB1	12	12	1	0	0.81029	0.923157	0.863049							COG3662	Uncharacterized conserved protein, DUF2236 family	S	Function unknown			MIGPSSYLGWK--------------IDYANPPGEPALLDPGSMHWRVYKNPIALAVGGVAAVLLEFAEPRIRSGVWDHSTFKADPIGRAMRTGTAALIGVYGPASAARRVIQGVTHMHARVTGETPGGEAYTALDPELLDWVAATAVYGFVTAYDRFVAPLTEADKTRFYEEAAPVARLYGATASPGSEAEFVAMLQALAPRFEPHPIVDEFLETIASGKAAPVVPRPLHRALARAAVSLLPPMVRETLALGREYDLTGMDAAALKTAGRLADRIALRSAPPCQASVRLGLPYDFLYRSEAERRR--LLETARQE------------\	MIGPSSYLGWKIDYANPPGEPALLDPGSMHWRVYKNPIALAVGGVAAVLLEFAEPRIRSGVWDHSTFKADPIGRAMRTGTAALIGVYGPASAARRVIQGVTHMHARVTGETPGGEAYTALDPELLDWVAATAVYGFVTAYDRFVAPLTEADKTRFYEEAAPVARLYGATASPGSEAEFVAMLQALAPRFEPHPIVDEFLETIASGKAAPVVPRPLHRALARAAVSLLPPMVRETLALGREYDLTGMDAAALKTAGRLADRIALRSAPPCQASVRLGLPYDFLYRSEAERRRLLETARQE
GC_00002857	Caulobacter vibrioides CB13b1a	12	12	1	0	0.81029	0.923157	0.863049							COG3662	Uncharacterized conserved protein, DUF2236 family	S	Function unknown			MIGPSSYLGWK--------------IDYASPPGEPALLDPGSMHWRVYKNPIALAVGGVAAVLLEFAEPRIRSGVWDHSTFKTDPIGRAMRTGTAALIGVYGPASAARRVIQGVTHMHERVSGETPDGQAYTALDPELLNWVAATAVYGFVTAYDQFVAPLTEADKTRFYEEAAPVAHLYGATASPGSEAAFMAMLQALSPRFEPHPIVDEFLATIRSSKIAPAAPKALQRTLARAAVSLLPPVVRERLALGPEHDLSSLETLALRAAGAVAEKVAVRGAPPCQASLRLGLPYNFLYQRQSERRR--ALEARIVSAPRGTASL----\	MIGPSSYLGWKIDYASPPGEPALLDPGSMHWRVYKNPIALAVGGVAAVLLEFAEPRIRSGVWDHSTFKTDPIGRAMRTGTAALIGVYGPASAARRVIQGVTHMHERVSGETPDGQAYTALDPELLNWVAATAVYGFVTAYDQFVAPLTEADKTRFYEEAAPVAHLYGATASPGSEAAFMAMLQALSPRFEPHPIVDEFLATIRSSKIAPAAPKALQRTLARAAVSLLPPVVRERLALGPEHDLSSLETLALRAAGAVAEKVAVRGAPPCQASLRLGLPYNFLYQRQSERRRALEARIVSAPRGTASL
GC_00002857	Caulobacter vibrioides CB15	12	12	1	0	0.81029	0.923157	0.863049							COG3662	Uncharacterized conserved protein, DUF2236 family	S	Function unknown			MIGPSSYLGWK--------------IDYANPPGEPALLDPGSMHWRVYKNPIALAVGGVAAVLLEFAEPRIRSGVWDHSTFKADPIGRAMRTGTAALIGVYGPASAARRVIQGVTHMHARVTGETPGGEAYTALDPELLDWVAATAVYGFVTAYDRFVAPLTEADKTRFYEEAAPVARLYGATASPGSEAEFVAMLQALAPRFEPHPIVDEFLETIASGKAAPVVPRPLHRALARAAVSLLPPMVRETLALGREYDLTGMDAAALKTAGRLADRIALRSAPPCQASVRLGLPYDFLYRSEAERRR--LLETARQE------------\	MIGPSSYLGWKIDYANPPGEPALLDPGSMHWRVYKNPIALAVGGVAAVLLEFAEPRIRSGVWDHSTFKADPIGRAMRTGTAALIGVYGPASAARRVIQGVTHMHARVTGETPGGEAYTALDPELLDWVAATAVYGFVTAYDRFVAPLTEADKTRFYEEAAPVARLYGATASPGSEAEFVAMLQALAPRFEPHPIVDEFLETIASGKAAPVVPRPLHRALARAAVSLLPPMVRETLALGREYDLTGMDAAALKTAGRLADRIALRSAPPCQASVRLGLPYDFLYRSEAERRRLLETARQE
GC_00002857	Caulobacter vibrioides CB2	12	12	1	0	0.81029	0.923157	0.863049							COG3662	Uncharacterized conserved protein, DUF2236 family	S	Function unknown			MIGPSSYLGWK--------------IDYANPPGEPALLDPGSMHWRVYKNPIALAVGGVAAVLLEFAEPRIRSGVWDHSTFKADSIGRAMRTGTAALIGVYGPASAARRVIQGVTHMHERVSGETPGGQAYTALDPELLNWVAATAVYGFVSAYDRFVAPLTEAEKTRFYEEAAPVARLYGATDSPGSEAEFMAMLQALSPRFEPHPIVDEFLETIASGKAAPVVPRPLHRALARAAVSLLPPMVRETLALGRAYDLTGMDAAALKTAGRLADRIALRSAPPCQASMRLGLPYDFLYQSEAERRR--LLEASRQG------------\	MIGPSSYLGWKIDYANPPGEPALLDPGSMHWRVYKNPIALAVGGVAAVLLEFAEPRIRSGVWDHSTFKADSIGRAMRTGTAALIGVYGPASAARRVIQGVTHMHERVSGETPGGQAYTALDPELLNWVAATAVYGFVSAYDRFVAPLTEAEKTRFYEEAAPVARLYGATDSPGSEAEFMAMLQALSPRFEPHPIVDEFLETIASGKAAPVVPRPLHRALARAAVSLLPPMVRETLALGRAYDLTGMDAAALKTAGRLADRIALRSAPPCQASMRLGLPYDFLYQSEAERRRLLEASRQG
GC_00002857	Caulobacter sp. FWC26	12	12	1	0	0.81029	0.923157	0.863049							COG3662	Uncharacterized conserved protein, DUF2236 family	S	Function unknown			MAHPSTYLGWK--------------IDYAHPLGEPALLDPGSVHWRVYKNPIALAVGGVAAVLLEFAEPRIRSGVWDHSTFKSDPLGRARRTGTAALIGVYGPVSAARRVIQGVNNMHARVSGETPDGEAYRALDPDLLNWVAATAVYGFVTAYDRFVEPLSEAEKNRFYEEAALVAHLYGATVSPGSEAEFMAMLQALAPRFEPHPIVDEFLQTIASGQAAPVVPRPLHRALARAAVSLLPPPVRRTLALGREHDLSLAEGLALKAAGRLADKIAIRSSPPCQASVRLGLPHDFLYRGEAERRRLLLLAASRHRLLAAGK------\	MAHPSTYLGWKIDYAHPLGEPALLDPGSVHWRVYKNPIALAVGGVAAVLLEFAEPRIRSGVWDHSTFKSDPLGRARRTGTAALIGVYGPVSAARRVIQGVNNMHARVSGETPDGEAYRALDPDLLNWVAATAVYGFVTAYDRFVEPLSEAEKNRFYEEAALVAHLYGATVSPGSEAEFMAMLQALAPRFEPHPIVDEFLQTIASGQAAPVVPRPLHRALARAAVSLLPPPVRRTLALGREHDLSLAEGLALKAAGRLADKIAIRSSPPCQASVRLGLPHDFLYRGEAERRRLLLLAASRHRLLAAGK
GC_00002857	Caulobacter mirabilis FWC38	12	12	1	0	0.81029	0.923157	0.863049							COG3662	Uncharacterized conserved protein, DUF2236 family	S	Function unknown			MNDTKSYLGWK--------------IDYAYPAGEPSLVPPGSVQWRVFKNPIALGVGGVAAVLLEFADARIRSGVWDHSTYKADPIGRSRRTGIAAMVGVYGPRSAARRVIQGVTNMHARVNGETPSGETYRALDPELLDWVAATAAYGFVNAYDRFVSPLTEAEIARFYREGAPVAALYGAKNPIASTADFMAMMERLAPRFEPHPIVSEFLDIIQSGQAAPTVPKFLHRALARASVSLLPPPVRETLRLGRDFDLTLADRIALKAAGRLADRVAVPGSAPAQASLRLGLPANFPWRSPTTQAR--LLRAAGLAEV----------\	MNDTKSYLGWKIDYAYPAGEPSLVPPGSVQWRVFKNPIALGVGGVAAVLLEFADARIRSGVWDHSTYKADPIGRSRRTGIAAMVGVYGPRSAARRVIQGVTNMHARVNGETPSGETYRALDPELLDWVAATAAYGFVNAYDRFVSPLTEAEIARFYREGAPVAALYGAKNPIASTADFMAMMERLAPRFEPHPIVSEFLDIIQSGQAAPTVPKFLHRALARASVSLLPPPVRETLRLGRDFDLTLADRIALKAAGRLADRVAVPGSAPAQASLRLGLPANFPWRSPTTQARLLRAAGLAEV
GC_00002857	Caulobacter vibrioides NA1000	12	12	1	0	0.81029	0.923157	0.863049							COG3662	Uncharacterized conserved protein, DUF2236 family	S	Function unknown			MIGPSSYLGWK--------------IDYANPPGEPALLDPGSMHWRVYKNPIALAVGGVAAVLLEFAEPRIRSGVWDHSTFKADPIGRAMRTGTAALIGVYGPASAARRVIQGVTHMHARVTGETPGGEAYTALDPELLDWVAATAVYGFVTAYDRFVAPLTEADKTRFYEEAAPVARLYGATASPGSEAEFVAMLQALAPRFEPHPIVDEFLETIASGKAAPVVPRPLHRALARAAVSLLPPMVRETLALGREYDLTGMDAAALKTAGRLADRIALRSAPPCQASVRLGLPYDFLYRSEAERRR--LLETARQE------------\	MIGPSSYLGWKIDYANPPGEPALLDPGSMHWRVYKNPIALAVGGVAAVLLEFAEPRIRSGVWDHSTFKADPIGRAMRTGTAALIGVYGPASAARRVIQGVTHMHARVTGETPGGEAYTALDPELLDWVAATAVYGFVTAYDRFVAPLTEADKTRFYEEAAPVARLYGATASPGSEAEFVAMLQALAPRFEPHPIVDEFLETIASGKAAPVVPRPLHRALARAAVSLLPPMVRETLALGREYDLTGMDAAALKTAGRLADRIALRSAPPCQASVRLGLPYDFLYRSEAERRRLLETARQE
GC_00002857	Caulobacter sp. S6	12	12	1	0	0.81029	0.923157	0.863049							COG3662	Uncharacterized conserved protein, DUF2236 family	S	Function unknown			MTAHSPAADFELHETAKAAAAREAPIDFLNPLGEPSLVPPDSVQWRVFRNPVALGVGGVAAVLLEFADARIRSGVWDHSVYRIDPIGRSRRTGAAAMVGVYGPASAARRVIAGVNRLHSKVSGVTPDGRAYKALEPELLDWVHATAAFGFMKAYHSFVRPLTDEDQARFFSEGVSVSQLYGVRRPVRSEAEFLEMMAALAPDFEPHSINLEFLGIIASGKAAPSAPKFLHRALAKGAVSILPDLVRNRLELGAEWNLTAADRAVLRVFGRLADTIRDRKSPAWQAAVRMGLPGEFAWLPPGRQSE--IL--ARRG------------\	MTAHSPAADFELHETAKAAAAREAPIDFLNPLGEPSLVPPDSVQWRVFRNPVALGVGGVAAVLLEFADARIRSGVWDHSVYRIDPIGRSRRTGAAAMVGVYGPASAARRVIAGVNRLHSKVSGVTPDGRAYKALEPELLDWVHATAAFGFMKAYHSFVRPLTDEDQARFFSEGVSVSQLYGVRRPVRSEAEFLEMMAALAPDFEPHSINLEFLGIIASGKAAPSAPKFLHRALAKGAVSILPDLVRNRLELGAEWNLTAADRAVLRVFGRLADTIRDRKSPAWQAAVRMGLPGEFAWLPPGRQSEILARRG
GC_00002857	Caulobacter segnis ATCC21756	12	12	1	0	0.81029	0.923157	0.863049							COG3662	Uncharacterized conserved protein, DUF2236 family	S	Function unknown			MAEPSSYLGWK--------------IDYANPPGAPAYLEPSSVHWRVYKNPIALAVGGVAAVLLEFADARIRSGVWDHSTYKADPIGRSKRTGIAAMVGVYGPQAAARRVIQGVTNMHARVSGDTPKGEAYRALDPELLDWVSATAAYGFLNAYDRFVTPLSEAEKTQFYREAHPIARLYGVRYSPSSQADFMAMMEKLAPRFEPHPIVEEFLGIIQSGKAAPAAPKILHRALARASVSLLPPMVRRKLSLGRDYDLTLADGLALKAAGKLADRIAIKTSPPCQASVRLGLPYDFLYRGEAERKR--LLAASQHALVPALE------\	MAEPSSYLGWKIDYANPPGAPAYLEPSSVHWRVYKNPIALAVGGVAAVLLEFADARIRSGVWDHSTYKADPIGRSKRTGIAAMVGVYGPQAAARRVIQGVTNMHARVSGDTPKGEAYRALDPELLDWVSATAAYGFLNAYDRFVTPLSEAEKTQFYREAHPIARLYGVRYSPSSQADFMAMMEKLAPRFEPHPIVEEFLGIIQSGKAAPAAPKILHRALARASVSLLPPMVRRKLSLGRDYDLTLADGLALKAAGKLADRIAIKTSPPCQASVRLGLPYDFLYRGEAERKRLLAASQHALVPALE
GC_00002857	Caulobacter segnis CBR1	12	12	1	0	0.81029	0.923157	0.863049							COG3662	Uncharacterized conserved protein, DUF2236 family	S	Function unknown			MAEPSSYLGWK--------------IDYASPPGEPAYLDPGSVHWRIYKNPIALAVGGVAAVLLEFADARIRSGVWDHSTYKADPIGRSKRTGIAAMVGVYGPQAAARRVIQGVTNMHTRVVGNTPKGEAYKALDPELLDWVSATAGYGFLNAYDRFVAPLSEAEKTRFYGEAGPIARLYGVKSSPGSQADFMAMMDRLAPRFEPHPIVEEFLAIIQSGKAAPNAPKFLHKALARAAVSLLPPIVRQKLALGREYDLTLVDTLALKAAGKLADRIPVKGSPPCQASARLGLPYDFLYRSRAEQKR--LLEAHHNPLIPAKAGTQAEA\	MAEPSSYLGWKIDYASPPGEPAYLDPGSVHWRIYKNPIALAVGGVAAVLLEFADARIRSGVWDHSTYKADPIGRSKRTGIAAMVGVYGPQAAARRVIQGVTNMHTRVVGNTPKGEAYKALDPELLDWVSATAGYGFLNAYDRFVAPLSEAEKTRFYGEAGPIARLYGVKSSPGSQADFMAMMDRLAPRFEPHPIVEEFLAIIQSGKAAPNAPKFLHKALARAAVSLLPPIVRQKLALGREYDLTLVDTLALKAAGKLADRIPVKGSPPCQASARLGLPYDFLYRSRAEQKRLLEAHHNPLIPAKAGTQAEA
GC_00002857	Caulobacter segnis RL271	12	12	1	0	0.81029	0.923157	0.863049							COG3662	Uncharacterized conserved protein, DUF2236 family	S	Function unknown			MAEPSSYLGWK--------------IDYANPPGEPAYLDPGSVHWRVYKNPIALAVGGVAAVLLEFADARIRSGVWDHSTYKADPIGRSKRTGIAAMVGVYGPQAAARRVIQGVTNMHTRVTGETPKGEAYKALDPELLDWVSATAGYGFLNAYDRFVAPLSDAEKTRFYGEAGPIARLYGVKHSPANQAEFMAMMDRLASRFEPHPIVHEFLDIIQSGKAAPNAPKFLHKALARAAVSLLPPIVRQRLALGREWDLTAFHRLALQAAGKLADRIPVKSSPPCQASVRLGLPADFLYRSRAEQKR--LLETRTSGAPQTAAT-----\	MAEPSSYLGWKIDYANPPGEPAYLDPGSVHWRVYKNPIALAVGGVAAVLLEFADARIRSGVWDHSTYKADPIGRSKRTGIAAMVGVYGPQAAARRVIQGVTNMHTRVTGETPKGEAYKALDPELLDWVSATAGYGFLNAYDRFVAPLSDAEKTRFYGEAGPIARLYGVKHSPANQAEFMAMMDRLASRFEPHPIVHEFLDIIQSGKAAPNAPKFLHKALARAAVSLLPPIVRQRLALGREWDLTAFHRLALQAAGKLADRIPVKSSPPCQASVRLGLPADFLYRSRAEQKRLLETRTSGAPQTAAT
GC_00002857	Caulobacter sp. X	12	12	1	0	0.81029	0.923157	0.863049							COG3662	Uncharacterized conserved protein, DUF2236 family	S	Function unknown			MAEPSSYLGWK--------------IDYANPPGAPAYLEPNSVHWRVYKNPIALAVGGVAAVLLEFADARIRSGVWDHSTYKADPIGRSKRTGVAAMVGVYGPQAAARRVIQGVTNMHARVSGDTPKGEAYRALDPELLDWVSATAAYGFLNAYDRFVTPLSEAEKTQFYLEAHPIARLYGVRYSPSSQADFMAMMERLAPRFEPHPIVEEFLGIIQSGKAAPNAPKILHRALARASVSLLPPIVRRKLALGPEYDLGLADGLALKAAGKLADRIAIRSAPPCQASVRLGLPYDFLYRGEAERKR--LLAAAQQAFVPAAE------\	MAEPSSYLGWKIDYANPPGAPAYLEPNSVHWRVYKNPIALAVGGVAAVLLEFADARIRSGVWDHSTYKADPIGRSKRTGVAAMVGVYGPQAAARRVIQGVTNMHARVSGDTPKGEAYRALDPELLDWVSATAAYGFLNAYDRFVTPLSEAEKTQFYLEAHPIARLYGVRYSPSSQADFMAMMERLAPRFEPHPIVEEFLGIIQSGKAAPNAPKILHRALARASVSLLPPIVRRKLALGPEYDLGLADGLALKAAGKLADRIAIRSAPPCQASVRLGLPYDFLYRGEAERKRLLAAAQQAFVPAAE
GC_00002858	Caulobacter vibrioides CB2	9	12	2	0	0.646074	0.782215	0.707656							COG3311	DNA-binding transcriptional regulator AlpA (AlpA)	K|X	Transcription|Mobilome: prophages, transposons	K07733	prophage regulatory protein	----------MGIDDRAA-P----PR----HLRTPEAARFLGLSDRTLEKHRSYGTGPVYRKIGGRVVYTLEDLQAWAQRGERRSTSDTDVDVIPPAKRSAA-----ISPAYRLRDDER\	MGIDDRAAPPRHLRTPEAARFLGLSDRTLEKHRSYGTGPVYRKIGGRVVYTLEDLQAWAQRGERRSTSDTDVDVIPPAKRSAAISPAYRLRDDER
GC_00002858	Caulobacter flavus RHGG3	9	12	2	0	0.646074	0.782215	0.707656							COG3311	DNA-binding transcriptional regulator AlpA (AlpA)	K|X	Transcription|Mobilome: prophages, transposons	K07733	prophage regulatory protein	----------MSPQPHAG-A----PR----FIRTQQAAAFLGLSHRTLEKHRTFGTGPAYRKLGGRVVYAVEDLQAWADRGVKCSTTDPGVGEVLPAKRHPMSAA--------------\	MSPQPHAGAPRFIRTQQAAAFLGLSHRTLEKHRTFGTGPAYRKLGGRVVYAVEDLQAWADRGVKCSTTDPGVGEVLPAKRHPMSAA
GC_00002858	Caulobacter flavus RHGG3	9	12	2	0	0.646074	0.782215	0.707656							COG3311	DNA-binding transcriptional regulator AlpA (AlpA)	K|X	Transcription|Mobilome: prophages, transposons	K07733	prophage regulatory protein	----------MSPSRTPA-PALSAPRTPLRFLRTQDAARYLGLSFRTLEKHRTYGTGPAFRKLGGRVVYAIDDLDAWTDRGLKVSTRQALANPIAPAQPKAQA----------------\	MSPSRTPAPALSAPRTPLRFLRTQDAARYLGLSFRTLEKHRTYGTGPAFRKLGGRVVYAIDDLDAWTDRGLKVSTRQALANPIAPAQPKAQA
GC_00002858	Caulobacter sp. FWC26	9	12	2	0	0.646074	0.782215	0.707656							COG3311	DNA-binding transcriptional regulator AlpA (AlpA)	K|X	Transcription|Mobilome: prophages, transposons	K07733	prophage regulatory protein	-----------MSNNPSD-P----QR----HLKTAEAARFLGLSDRTLEKHRSYGTGPIYRKIGGRVVYTLEDLQAWSERAARRSTTDPDAQFVSPAKRTPASGTG-SRPQHADGRK--\	MSNNPSDPQRHLKTAEAARFLGLSDRTLEKHRSYGTGPIYRKIGGRVVYTLEDLQAWSERAARRSTTDPDAQFVSPAKRTPASGTGSRPQHADGRK
GC_00002858	Caulobacter sp. FWC26	9	12	2	0	0.646074	0.782215	0.707656							COG3311	DNA-binding transcriptional regulator AlpA (AlpA)	K|X	Transcription|Mobilome: prophages, transposons	K07733	prophage regulatory protein	----------MAEKAANL-P----PR----YLRTQEAARFLGLSERTLEKHRTYGTGPTYRKLGGRVVYSVDDLQAWADRGLVTSTSDPRGGTVLPAKRQA------VSPAVAERFPR-\	MAEKAANLPPRYLRTQEAARFLGLSERTLEKHRTYGTGPTYRKLGGRVVYSVDDLQAWADRGLVTSTSDPRGGTVLPAKRQAVSPAVAERFPR
GC_00002858	Caulobacter sp. K31	9	12	2	0	0.646074	0.782215	0.707656							COG3311	DNA-binding transcriptional regulator AlpA (AlpA)	K|X	Transcription|Mobilome: prophages, transposons	K07733	prophage regulatory protein	----------MAESATVL-P----PR----YLRTPEAARFLGLSGRTLEKHRTYGTGPAYRKLGGRVVYAIDDLQAWADRGAKSSTSDPGRGTVLPAKRQDDSR-------AISAFRHR\	MAESATVLPPRYLRTPEAARFLGLSGRTLEKHRTYGTGPAYRKLGGRVVYAIDDLQAWADRGAKSSTSDPGRGTVLPAKRQDDSRAISAFRHR
GC_00002858	Caulobacter vibrioides OR37	9	12	2	0	0.646074	0.782215	0.707656							COG3311	DNA-binding transcriptional regulator AlpA (AlpA)	K|X	Transcription|Mobilome: prophages, transposons	K07733	prophage regulatory protein	----------MSSDAPSA-P----QR----HLKTIEAARFLGLSDRTLEKHRSYGTGPVYRKIGGRVVYALDDLIAWSELAARRSTTDPDAQIVPAAKRQAESGKRFVAPSASTARRGS\	MSSDAPSAPQRHLKTIEAARFLGLSDRTLEKHRSYGTGPVYRKIGGRVVYALDDLIAWSELAARRSTTDPDAQIVPAAKRQAESGKRFVAPSASTARRGS
GC_00002858	Caulobacter sp. S6	9	12	2	0	0.646074	0.782215	0.707656							COG3311	DNA-binding transcriptional regulator AlpA (AlpA)	K|X	Transcription|Mobilome: prophages, transposons	K07733	prophage regulatory protein	----------MSNGAIPGIP----PR----CLRTPEAARFLGLSGRTLEKHRTYGTGPRYSKIGGRVVYRIEDLQAWVDRGAKSSTSDETGQRVLPAKPQTPGSASLRGLVVR------\	MSNGAIPGIPPRCLRTPEAARFLGLSGRTLEKHRTYGTGPRYSKIGGRVVYRIEDLQAWVDRGAKSSTSDETGQRVLPAKPQTPGSASLRGLVVR
GC_00002858	Caulobacter segnis ATCC21756	9	12	2	0	0.646074	0.782215	0.707656							COG3311	DNA-binding transcriptional regulator AlpA (AlpA)	K|X	Transcription|Mobilome: prophages, transposons			----------MSTSKPGA-L----PEDLVGHLSTPQAGRFLNLSSRTLEKHRTYGTGPIYRKIGGRVVYTIEDLNAWSARGARCSTTDPDAELVSAAKPIGAGG----QPAKRDRDA--\	MSTSKPGALPEDLVGHLSTPQAGRFLNLSSRTLEKHRTYGTGPIYRKIGGRVVYTIEDLNAWSARGARCSTTDPDAELVSAAKPIGAGGQPAKRDRDA
GC_00002858	Caulobacter segnis RL271	9	12	2	0	0.646074	0.782215	0.707656							COG3311	DNA-binding transcriptional regulator AlpA (AlpA)	K|X	Transcription|Mobilome: prophages, transposons			----------MDTFKTES-L----PV----YLSTVEAAQLLRLSPRTLEKHRLYGTGPSFRKIGGRVIDAAADLVAWAETGAKTSTSDPRCGPRPARRQSLPLQ---------------\	MDTFKTESLPVYLSTVEAAQLLRLSPRTLEKHRLYGTGPSFRKIGGRVIDAAADLVAWAETGAKTSTSDPRCGPRPARRQSLPLQ
GC_00002858	Caulobacter sp. X	9	12	2	0	0.646074	0.782215	0.707656							COG3311	DNA-binding transcriptional regulator AlpA (AlpA)	K|X	Transcription|Mobilome: prophages, transposons	K07733	prophage regulatory protein	----------MSSDAPSA-P----QR----HLKTIEAARFLGLSDRTLEKHRSYGTGPVYRKIGGRVVYALDDLIAWSELAARRSTTDPDAQIVPAAKRQAESGKRFVAPSASTARRGS\	MSSDAPSAPQRHLKTIEAARFLGLSDRTLEKHRSYGTGPVYRKIGGRVVYALDDLIAWSELAARRSTTDPDAQIVPAAKRQAESGKRFVAPSASTARRGS
GC_00002858	Caulobacter sp. X	9	12	2	0	0.646074	0.782215	0.707656							COG3311	DNA-binding transcriptional regulator AlpA (AlpA)	K|X	Transcription|Mobilome: prophages, transposons			MSCKTSRFRFASHESHTHYELLPPPR----LLYTKEAARFVSLSPRTMEKHRSYRTGPAYSKLGGRVVYRIADLQTWVALGARTSTSDVGVGVVYPAKARFRTEGGA------------\	MSCKTSRFRFASHESHTHYELLPPPRLLYTKEAARFVSLSPRTMEKHRSYRTGPAYSKLGGRVVYRIADLQTWVALGARTSTSDVGVGVVYPAKARFRTEGGA
GC_00002859	Caulobacter sp. BP25	12	12	1	0	0.901454	0.916667	0.908996													MRIF----QPIMLVCAVAMSFVGALGLPGCARAIGECLRDRTELA\	MRIFQPIMLVCAVAMSFVGALGLPGCARAIGECLRDRTELA
GC_00002859	Caulobacter vibrioides CB13b1a	12	12	1	0	0.901454	0.916667	0.908996													MRIF----QPIMLVCAVAMSFVGALGIPGCARAIGECLRDRPEPV\	MRIFQPIMLVCAVAMSFVGALGIPGCARAIGECLRDRPEPV
GC_00002859	Caulobacter henricii CB4	12	12	1	0	0.901454	0.916667	0.908996													MRFFHAIVQPVMLVGAVAMSFIGALGLPGCARAIGECLTESREVA\	MRFFHAIVQPVMLVGAVAMSFIGALGLPGCARAIGECLTESREVA
GC_00002859	Caulobacter flavus RHGG3	12	12	1	0	0.901454	0.916667	0.908996													MRIF----QPIMLVCAVALSFIGALGLPGCARAIGECLRDKPELA\	MRIFQPIMLVCAVALSFIGALGLPGCARAIGECLRDKPELA
GC_00002859	Caulobacter soli Ji-3-8	12	12	1	0	0.901454	0.916667	0.908996													MRIF----QPVMLVCAVAMSFIGALGLPGCARAIGECLNDKHEMA\	MRIFQPVMLVCAVAMSFIGALGLPGCARAIGECLNDKHEMA
GC_00002859	Caulobacter sp. K31	12	12	1	0	0.901454	0.916667	0.908996													MRFF----QPVMLVCAVAMSFIGALGLPGCARAIGECLSDKHEMA\	MRFFQPVMLVCAVAMSFIGALGLPGCARAIGECLSDKHEMA
GC_00002859	Caulobacter rhizosphaerae KCTC 52515	12	12	1	0	0.901454	0.916667	0.908996													MRFF----QPVMLVCAVAMSFIGALGLPGCARAIGECLSDKHEMA\	MRFFQPVMLVCAVAMSFIGALGLPGCARAIGECLSDKHEMA
GC_00002859	Caulobacter vibrioides OR37	12	12	1	0	0.901454	0.916667	0.908996													MRFF----QPIMLVCAVAMSFVGALGIPGCARAIGECLRDRPEPA\	MRFFQPIMLVCAVAMSFVGALGIPGCARAIGECLRDRPEPA
GC_00002859	Caulobacter segnis ATCC21756	12	12	1	0	0.901454	0.916667	0.908996													MRIF----QPIMLVCAVAMSFVGALGLPGCARAIGECLRDRPELA\	MRIFQPIMLVCAVAMSFVGALGLPGCARAIGECLRDRPELA
GC_00002859	Caulobacter segnis CBR1	12	12	1	0	0.901454	0.916667	0.908996													MRIF----QPIMLVCAVAMSFVGALGVPGFARAVGEWMRDRPELA\	MRIFQPIMLVCAVAMSFVGALGVPGFARAVGEWMRDRPELA
GC_00002859	Caulobacter segnis RL271	12	12	1	0	0.901454	0.916667	0.908996													MRIF----QPIMLVCAVAMSFVGALGVPGFARAVGEWMRDRPELA\	MRIFQPIMLVCAVAMSFVGALGVPGFARAVGEWMRDRPELA
GC_00002859	Caulobacter sp. X	12	12	1	0	0.901454	0.916667	0.908996													MRIF----QPIMLVCAVAMSFVGALGLPGCARAIGECLRDRPELA\	MRIFQPIMLVCAVAMSFVGALGLPGCARAIGECLRDRPELA
GC_00002860	Caulobacter sp. BP25	12	12	1	0	0.876503	0.928249	0.901634													MSTNRVEGAMDKAAGSVKQAVGKMTDNERLEAEGAAQKAKGDIQNKVGKAQDKI---GDAIKR--\	MSTNRVEGAMDKAAGSVKQAVGKMTDNERLEAEGAAQKAKGDIQNKVGKAQDKIGDAIKR
GC_00002860	Caulobacter vibrioides CB13b1a	12	12	1	0	0.876503	0.928249	0.901634							COG3237	Uncharacterized conserved protein YjbJ, UPF0337 family (yjbJ) (PDB:1RYK)	S	Function unknown			MSTNRIEGAIDKGMGAAKEAVGKATGNEKLQAEGAVQKAKGDVQNKVGQVQDKI---GDAIKR--\	MSTNRIEGAIDKGMGAAKEAVGKATGNEKLQAEGAVQKAKGDVQNKVGQVQDKIGDAIKR
GC_00002860	Caulobacter vibrioides CB15	12	12	1	0	0.876503	0.928249	0.901634							COG3237	Uncharacterized conserved protein YjbJ, UPF0337 family (yjbJ) (PDB:1RYK)	S	Function unknown			MSTNRIGGAIDKGVGAAKEAVGKATGNARLQVEGAAQKAKGDLQNKVGKAQDKARRRDQALNARL\	MSTNRIGGAIDKGVGAAKEAVGKATGNARLQVEGAAQKAKGDLQNKVGKAQDKARRRDQALNARL
GC_00002860	Caulobacter vibrioides CB2	12	12	1	0	0.876503	0.928249	0.901634													MSTNRIEGAIDKGVGAAKEAVGKATGNARLQVEGAAQKAKGDLQNKVGKAQDKL---GDAIKR--\	MSTNRIEGAIDKGVGAAKEAVGKATGNARLQVEGAAQKAKGDLQNKVGKAQDKLGDAIKR
GC_00002860	Caulobacter henricii CB4	12	12	1	0	0.876503	0.928249	0.901634													MSSNRIEGAIDKGVGAGKEAVGKMTGNERLEAEGLIQKAKGDVQNKVGHVQDAV---GTAIKK--\	MSSNRIEGAIDKGVGAGKEAVGKMTGNERLEAEGLIQKAKGDVQNKVGHVQDAVGTAIKK
GC_00002860	Caulobacter sp. FWC26	12	12	1	0	0.876503	0.928249	0.901634													MSSNRIEGAIDKGVGAAKEAVGKATGNEKLEAEGAIQKTKGDMQNKIGKAQDKI---GDAIKH--\	MSSNRIEGAIDKGVGAAKEAVGKATGNEKLEAEGAIQKTKGDMQNKIGKAQDKIGDAIKH
GC_00002860	Caulobacter soli Ji-3-8	12	12	1	0	0.876503	0.928249	0.901634													MSTNRVEGAVDKGVGAVKEAAGKAVGNERLEAEGAAQKTKGDVQNKVGQAQDKI---GDAIKH--\	MSTNRVEGAVDKGVGAVKEAAGKAVGNERLEAEGAAQKTKGDVQNKVGQAQDKIGDAIKH
GC_00002860	Caulobacter sp. K31	12	12	1	0	0.876503	0.928249	0.901634													MSTNRVEGAVDKGVGAVKEAAGKATGNERLEAEGAVQKAKGDVQNKVGQVQDKI---GDAIKK--\	MSTNRVEGAVDKGVGAVKEAAGKATGNERLEAEGAVQKAKGDVQNKVGQVQDKIGDAIKK
GC_00002860	Caulobacter vibrioides NA1000	12	12	1	0	0.876503	0.928249	0.901634							COG3237	Uncharacterized conserved protein YjbJ, UPF0337 family (yjbJ) (PDB:1RYK)	S	Function unknown			MSTNRIGGAIDKGVGAAKEAVGKATGNARLQVEGAAQKAKGDLQNKVGKAQDKARRRDQALNARL\	MSTNRIGGAIDKGVGAAKEAVGKATGNARLQVEGAAQKAKGDLQNKVGKAQDKARRRDQALNARL
GC_00002860	Caulobacter vibrioides OR37	12	12	1	0	0.876503	0.928249	0.901634													MSTNRVEGAIDKGVGALKEAAGKAVGNERLQAEGAAQKAKGDIQNKVGQAQDKI---GDAIKR--\	MSTNRVEGAIDKGVGALKEAAGKAVGNERLQAEGAAQKAKGDIQNKVGQAQDKIGDAIKR
GC_00002860	Caulobacter segnis CBR1	12	12	1	0	0.876503	0.928249	0.901634													MSTNRVEGAIDKGAGAVKEAFGKATGNERLEAEGAVQKAKGDVQNKVGKAQDKI---GDAIKR--\	MSTNRVEGAIDKGAGAVKEAFGKATGNERLEAEGAVQKAKGDVQNKVGKAQDKIGDAIKR
GC_00002860	Caulobacter segnis RL271	12	12	1	0	0.876503	0.928249	0.901634													MSTNRVEGAIDKGAGAIKQAVGKATGNERLEAEGAVQKAKGDVQNKVGQAQDKI---GDAIKR--\	MSTNRVEGAIDKGAGAIKQAVGKATGNERLEAEGAVQKAKGDVQNKVGQAQDKIGDAIKR
GC_00002861	Caulobacter sp. BP25	12	12	1	0	0.793392	0.956785	0.867461							COG2207	AraC-type DNA-binding domain and AraC-containing proteins (AraC) (PDB:1BL0)	K	Transcription			----MSTREALAVLIERFTPD--EGPVETCCPRVNLYRLTKPSEPHHGLHDASFCVLAQGRKRVTVGDAVHEYDERHFFLSSIDVPAMGQVVDASADKPYLSFRIVLDAKLISEMIMECGLAARLDAAA-PLVGGMSAGAMTPQLFDAVCRMVSLLDAPDDVAVMAPLIEREILYRLLTGPQGPRLAQIARRDGRLRQVNRAIGWIKRNFDQPFSIEAVADEARMSPSALHQHFKAVTSLSPLQYQKQIRLQEARRLILVQRLDAATAGHTVGYDSPSQFSREYARLFGAPPIKDVARLREQPEMAAAGA\	MSTREALAVLIERFTPDEGPVETCCPRVNLYRLTKPSEPHHGLHDASFCVLAQGRKRVTVGDAVHEYDERHFFLSSIDVPAMGQVVDASADKPYLSFRIVLDAKLISEMIMECGLAARLDAAAPLVGGMSAGAMTPQLFDAVCRMVSLLDAPDDVAVMAPLIEREILYRLLTGPQGPRLAQIARRDGRLRQVNRAIGWIKRNFDQPFSIEAVADEARMSPSALHQHFKAVTSLSPLQYQKQIRLQEARRLILVQRLDAATAGHTVGYDSPSQFSREYARLFGAPPIKDVARLREQPEMAAAGA
GC_00002861	Caulobacter vibrioides CB13b1a	12	12	1	0	0.793392	0.956785	0.867461							COG2207	AraC-type DNA-binding domain and AraC-containing proteins (AraC) (PDB:1BL0)	K	Transcription			MENGMSTRETLAALIERFTPV--EGPVETCCPRVNLYRLSQPSEPSHGLHDPSFCVLAQGRKRVAVGDTVHEYDERNFFLSSIDVPVVGHVVEASPEKPYLSFRIVLDANLISEMMMEAGLAARLDAAA-PLVGGMSAGAMTPALFDAVCRMVRLLETPDDVAVMAPLIEREIVYRLLTGPQGPRLAQIARRDSRLRQINRAIGWIKRNFDQPFSIDVVAEEARMSASALHQHFKAVTSLSPLQYQKQIRLQEARRLILVQRLDAASAGHAVGYDSPSQFSREYARLFGAPPLRDVARLREQPEQMAAGA\	MENGMSTRETLAALIERFTPVEGPVETCCPRVNLYRLSQPSEPSHGLHDPSFCVLAQGRKRVAVGDTVHEYDERNFFLSSIDVPVVGHVVEASPEKPYLSFRIVLDANLISEMMMEAGLAARLDAAAPLVGGMSAGAMTPALFDAVCRMVRLLETPDDVAVMAPLIEREIVYRLLTGPQGPRLAQIARRDSRLRQINRAIGWIKRNFDQPFSIDVVAEEARMSASALHQHFKAVTSLSPLQYQKQIRLQEARRLILVQRLDAASAGHAVGYDSPSQFSREYARLFGAPPLRDVARLREQPEQMAAGA
GC_00002861	Caulobacter flavus RHGG3	12	12	1	0	0.793392	0.956785	0.867461							COG2207	AraC-type DNA-binding domain and AraC-containing proteins (AraC) (PDB:1BL0)	K	Transcription			---------------------------------MWLARMSEPSPPVHGVHEAAVCIIAQGRKQVMLGEEVYVYDHARFLVVSVDVPVVGQVIEASADAPYLCVRLDIDPRRLNELILEIDPGPVRNAPA-P---SLALSPTTPELFDAVVRLVRLLENPADIPVLAPLIQREILYRLLRTDQGPRLREIAACESRLGQVSRAILWLKTNYQRPFRMDTLAAEARMSPSALHQHFKAITAMSPLQYQKQLRLQEARRLILAQGLDAATAGHNVGYDSPSQFSREYSRLFGAPPLRDATRLRSRPELV-RTA\	MWLARMSEPSPPVHGVHEAAVCIIAQGRKQVMLGEEVYVYDHARFLVVSVDVPVVGQVIEASADAPYLCVRLDIDPRRLNELILEIDPGPVRNAPAPSLALSPTTPELFDAVVRLVRLLENPADIPVLAPLIQREILYRLLRTDQGPRLREIAACESRLGQVSRAILWLKTNYQRPFRMDTLAAEARMSPSALHQHFKAITAMSPLQYQKQLRLQEARRLILAQGLDAATAGHNVGYDSPSQFSREYSRLFGAPPLRDATRLRSRPELVRTA
GC_00002861	Caulobacter soli Ji-3-8	12	12	1	0	0.793392	0.956785	0.867461							COG2207	AraC-type DNA-binding domain and AraC-containing proteins (AraC) (PDB:1BL0)	K	Transcription			----MAEQGELAALIERYAPE--DGTYDICGDKASVVRVSKPSEPTHGVFGAAVCVVAQGRKQVLAGGSVLVYDAMNYLVASVDLPVIGQVVDASPEQPYLCFKMHLDPTVIGDLLLQLGGEPALAQDAGPLVGAMAVSQVNPPLLDAVMRMVSLIDTPRDAAVLAPLIEREILYRMLLGDQGPRLAQIARADGRMRQVKRAIGWITQHFNQPFSIEELAAEARMSPSALHRHFKAVTALSPLQYQKQIRLQEARKLILAQRLDAGSAGHAVGYDSPSQFSREYARLFGAPPLRDAARLRSRPDML-LET\	MAEQGELAALIERYAPEDGTYDICGDKASVVRVSKPSEPTHGVFGAAVCVVAQGRKQVLAGGSVLVYDAMNYLVASVDLPVIGQVVDASPEQPYLCFKMHLDPTVIGDLLLQLGGEPALAQDAGPLVGAMAVSQVNPPLLDAVMRMVSLIDTPRDAAVLAPLIEREILYRMLLGDQGPRLAQIARADGRMRQVKRAIGWITQHFNQPFSIEELAAEARMSPSALHRHFKAVTALSPLQYQKQIRLQEARKLILAQRLDAGSAGHAVGYDSPSQFSREYARLFGAPPLRDAARLRSRPDMLLET
GC_00002861	Caulobacter sp. K31	12	12	1	0	0.793392	0.956785	0.867461							COG2207	AraC-type DNA-binding domain and AraC-containing proteins (AraC) (PDB:1BL0)	K	Transcription			----MVEQGELAALIERYAPE--DGFYDICGDKASVVRVSKPSEPTHGVFGAAVCVVAQGRKKVLAGGSVLVYDAMHYLVASVDLPVIGQVVDASPEEPYLCFRMTLDPAVIGDLLLQLGGEPALAQDAGPLVGAMAVSQVNPPLLDAVMRMVRLIDTPRDAAILAPLIEREILYRMLLGDQGPRLAQIARADGRMRQVKRAIGWIQQNFDQPFSIEDLAAEARMSPSALHRHFKAVTALSPLQYQKQIRLQEARKLILVQRLDAGSAGHAVGYDSASQFSREYARLFGAPPLRDAARLRSRPDML-LDT\	MVEQGELAALIERYAPEDGFYDICGDKASVVRVSKPSEPTHGVFGAAVCVVAQGRKKVLAGGSVLVYDAMHYLVASVDLPVIGQVVDASPEEPYLCFRMTLDPAVIGDLLLQLGGEPALAQDAGPLVGAMAVSQVNPPLLDAVMRMVRLIDTPRDAAILAPLIEREILYRMLLGDQGPRLAQIARADGRMRQVKRAIGWIQQNFDQPFSIEDLAAEARMSPSALHRHFKAVTALSPLQYQKQIRLQEARKLILVQRLDAGSAGHAVGYDSASQFSREYARLFGAPPLRDAARLRSRPDMLLDT
GC_00002861	Caulobacter rhizosphaerae KCTC 52515	12	12	1	0	0.793392	0.956785	0.867461							COG2207	AraC-type DNA-binding domain and AraC-containing proteins (AraC) (PDB:1BL0)	K	Transcription			----MVEPGELAALIERYAPT--DGDHKVC-EKASLHRASQPSEPTHGVFGAAVCVVAQGRKQVLSGGSVLVYDALNYVVASVDLPVIGQVVEASPEAPYLSFRMTLDPAVIGDLLLQLGGEPALAQDAGPLVGAMAVSQVNPPLLDAVMRMVRLIDTPRDAAVLAPLIEREILYRMLLGDQGPRLAQIARADGRMRQVKRAIGWITQHFNQPFSIEELAAEARMSPSALHRHFKAVTALSPLQYQKQIRLQEARKLILAQRLDAGSAGHAVGYDSPSQFSREYARLFGAPPLRDAARLRGRPDML-LET\	MVEPGELAALIERYAPTDGDHKVCEKASLHRASQPSEPTHGVFGAAVCVVAQGRKQVLSGGSVLVYDALNYVVASVDLPVIGQVVEASPEAPYLSFRMTLDPAVIGDLLLQLGGEPALAQDAGPLVGAMAVSQVNPPLLDAVMRMVRLIDTPRDAAVLAPLIEREILYRMLLGDQGPRLAQIARADGRMRQVKRAIGWITQHFNQPFSIEELAAEARMSPSALHRHFKAVTALSPLQYQKQIRLQEARKLILAQRLDAGSAGHAVGYDSPSQFSREYARLFGAPPLRDAARLRGRPDMLLET
GC_00002861	Caulobacter mirabilis FWC38	12	12	1	0	0.793392	0.956785	0.867461							COG2207	AraC-type DNA-binding domain and AraC-containing proteins (AraC) (PDB:1BL0)	K	Transcription			-------MDQLATLIDRYTTDLGDGVHATPIPRLFLIRTSAPSLPLHVLHEPAVCIIAQGRKQVLLGERVYVYDSAKFLVISVDVPVVGQVTDASPDAPYLCLRLDLAPAAIGALMMEAGLNASGAAAPGSSLG---LSPTTPALADAAARLVALLEEPRDAAVLAPLVEREILWRLLTGDQGDRLMQIAIGESRLQQVNRAIGWIKAHYARPFSIETVAREARMSPSALHAHFRAVTAMSPLQYQKQLRLQEARRLILAQTLDAASAGHAVGYDSPSQFSREYSRLFGAPPLRDAARLRAAPEAL-EAV\	MDQLATLIDRYTTDLGDGVHATPIPRLFLIRTSAPSLPLHVLHEPAVCIIAQGRKQVLLGERVYVYDSAKFLVISVDVPVVGQVTDASPDAPYLCLRLDLAPAAIGALMMEAGLNASGAAAPGSSLGLSPTTPALADAAARLVALLEEPRDAAVLAPLVEREILWRLLTGDQGDRLMQIAIGESRLQQVNRAIGWIKAHYARPFSIETVAREARMSPSALHAHFRAVTAMSPLQYQKQLRLQEARRLILAQTLDAASAGHAVGYDSPSQFSREYSRLFGAPPLRDAARLRAAPEALEAV
GC_00002861	Caulobacter vibrioides OR37	12	12	1	0	0.793392	0.956785	0.867461							COG2207	AraC-type DNA-binding domain and AraC-containing proteins (AraC) (PDB:1BL0)	K	Transcription			----MSTREALAALIERFAPG--EGPVDTCCPRVNLYRLHAPSEPSHALHDPAFCVLAQGRKRVIVGDAAHEYDERNFFLSSIDVPVTGQVIEASPEQPYLSFRIVLDANLISEMIMESGLAARLDAAA-PLVGGMSVGAMTPQLFDAVCRMVSLLDTPEDVAIMAPLIEREILYRLLTGPQGPRLAQIARRDGRLRQINRAIGWIRKNFDQPFSIEVLAEEARMSTSALHQHFKAVTSLSPLQYQKQLRLQEARRLILVQRLDAATAGHTVGYDSPSQFSREYARLFGAPPLRDVARLREQPEQM-AEA\	MSTREALAALIERFAPGEGPVDTCCPRVNLYRLHAPSEPSHALHDPAFCVLAQGRKRVIVGDAAHEYDERNFFLSSIDVPVTGQVIEASPEQPYLSFRIVLDANLISEMIMESGLAARLDAAAPLVGGMSVGAMTPQLFDAVCRMVSLLDTPEDVAIMAPLIEREILYRLLTGPQGPRLAQIARRDGRLRQINRAIGWIRKNFDQPFSIEVLAEEARMSTSALHQHFKAVTSLSPLQYQKQLRLQEARRLILVQRLDAATAGHTVGYDSPSQFSREYARLFGAPPLRDVARLREQPEQMAEA
GC_00002861	Caulobacter segnis ATCC21756	12	12	1	0	0.793392	0.956785	0.867461							COG2207	AraC-type DNA-binding domain and AraC-containing proteins (AraC) (PDB:1BL0)	K	Transcription			----MSTREALAALIERYTPE--EGPVDTCCPRVNLYRLSQPSEPNHGLHDPSFCVLAQGRKRVTVGDAIHEYDERNFFLSSIDVPVTGQVVEASPDKPYLSFRIVLDAKLISEMIMECGLAARLDAAA-PLVGGMSAGAMTPQLLDAVCRMVALLDTPEDVAVMAPLIEREILYRLLTGPQGPRLAQIARRDSRLRQINRAIGWIKRNFDQPFSIDVVADEARMSPSALHQHFKAVTSLSPLQYQKQIRLQEARRLILVQRLDAATAGHTVGYDSPSQFSREYARLFGAPPLRDVARLREQPEMAAAGA\	MSTREALAALIERYTPEEGPVDTCCPRVNLYRLSQPSEPNHGLHDPSFCVLAQGRKRVTVGDAIHEYDERNFFLSSIDVPVTGQVVEASPDKPYLSFRIVLDAKLISEMIMECGLAARLDAAAPLVGGMSAGAMTPQLLDAVCRMVALLDTPEDVAVMAPLIEREILYRLLTGPQGPRLAQIARRDSRLRQINRAIGWIKRNFDQPFSIDVVADEARMSPSALHQHFKAVTSLSPLQYQKQIRLQEARRLILVQRLDAATAGHTVGYDSPSQFSREYARLFGAPPLRDVARLREQPEMAAAGA
GC_00002861	Caulobacter segnis CBR1	12	12	1	0	0.793392	0.956785	0.867461							COG2207	AraC-type DNA-binding domain and AraC-containing proteins (AraC) (PDB:1BL0)	K	Transcription			----MSTREALAALIERFAPD--EGPVDTCCPRVNLYRVHAPSEPMHAVHDPSFCVLAQGRKRVLVGDTVHEYDDVNFFLSSIDVPVAGQVIEASVEKPYLAFRIVLDANLISEMMMECGLVARLDAAA-PLVGGMSAGAMTPQLFDAACRMVSLMDCPEDAPILAPLIEREILYRLLTGPQGPRLAQIARRDGRLRQVNRAIGWIKRNFDQPFSIDAVAEEARMSASALHQHFKAVTSLSPLQYQKQIRLQEARRLILVQRLDAATAGHTVGYDSASQFSREYARLFGAPPLRDVARLREQPEQM-AGA\	MSTREALAALIERFAPDEGPVDTCCPRVNLYRVHAPSEPMHAVHDPSFCVLAQGRKRVLVGDTVHEYDDVNFFLSSIDVPVAGQVIEASVEKPYLAFRIVLDANLISEMMMECGLVARLDAAAPLVGGMSAGAMTPQLFDAACRMVSLMDCPEDAPILAPLIEREILYRLLTGPQGPRLAQIARRDGRLRQVNRAIGWIKRNFDQPFSIDAVAEEARMSASALHQHFKAVTSLSPLQYQKQIRLQEARRLILVQRLDAATAGHTVGYDSASQFSREYARLFGAPPLRDVARLREQPEQMAGA
GC_00002861	Caulobacter segnis RL271	12	12	1	0	0.793392	0.956785	0.867461							COG2207	AraC-type DNA-binding domain and AraC-containing proteins (AraC) (PDB:1BL0)	K	Transcription			----MSTREALAALIERFAPD--EGPVETCCPRVNLYRVHAPTEPMHAVHDPSFCVLAQGRKRVLVGEAIHEYDDLNFFLSSIDVPVAGQVIEASMEKPYLAFRIVLDANLISEMMMECGLATRLDAAA-PLVGGMSAGAMTPELFDAACRMLRLMDTPEDAPVLAPLIEREILYRLLTGPQGPRLAQIARRDGRLRQVNRAIGWIKRNFDQPFSIDVVAEEARMSASALHQHFKAVTSLSPLQYQKQIRLQEARRLILVQRLDAATAGHTVGYDSASQFSREYARLFGAPPLRDVARLREQPEQM-AGA\	MSTREALAALIERFAPDEGPVETCCPRVNLYRVHAPTEPMHAVHDPSFCVLAQGRKRVLVGEAIHEYDDLNFFLSSIDVPVAGQVIEASMEKPYLAFRIVLDANLISEMMMECGLATRLDAAAPLVGGMSAGAMTPELFDAACRMLRLMDTPEDAPVLAPLIEREILYRLLTGPQGPRLAQIARRDGRLRQVNRAIGWIKRNFDQPFSIDVVAEEARMSASALHQHFKAVTSLSPLQYQKQIRLQEARRLILVQRLDAATAGHTVGYDSASQFSREYARLFGAPPLRDVARLREQPEQMAGA
GC_00002861	Caulobacter sp. X	12	12	1	0	0.793392	0.956785	0.867461							COG2207	AraC-type DNA-binding domain and AraC-containing proteins (AraC) (PDB:1BL0)	K	Transcription			----MSTREALAALIERFTPE--EGPVDTCCPRVNLYRLSQPSEPNHGLHDPSFCVLAQGRKRVTVGDAIHEYDERNFFLSSIDVPVTGQVVEASPDKPYLSFRIVLDAKLISEMIMETGLAARLDAVA-PLVGGMSAGAMTPQLFDAVHRMVSLLDTPEDVAVMAPLIEREILYRLLTGPHGPRLAQIARRDSRLRQINRAIGWIKRNFDQPFSIDVVAEEARMSPSALHQHFKAVTSLSPLQYQKQIRLQEARRLILVQRLDAATAGHTVGYDSPSQFSREYARLFGAPPLRDVARLREQPEMAAAGA\	MSTREALAALIERFTPEEGPVDTCCPRVNLYRLSQPSEPNHGLHDPSFCVLAQGRKRVTVGDAIHEYDERNFFLSSIDVPVTGQVVEASPDKPYLSFRIVLDAKLISEMIMETGLAARLDAVAPLVGGMSAGAMTPQLFDAVHRMVSLLDTPEDVAVMAPLIEREILYRLLTGPHGPRLAQIARRDSRLRQINRAIGWIKRNFDQPFSIDVVAEEARMSPSALHQHFKAVTSLSPLQYQKQIRLQEARRLILVQRLDAATAGHTVGYDSPSQFSREYARLFGAPPLRDVARLREQPEMAAAGA
GC_00002862	Caulobacter sp. BP25	11	12	2	0	0.820614	0.952015	0.881445													-----MSAFW-ALALAPLPLAGAVLLKRAWDGPGPQRPWLILGGWSLLILAIAASVPLMGPVRGPSAILAVGSTAVLVFVAAGVERRNARKKAVR----ELAPEPSDRRRVAWRGWLRGFLAGPLAGVAALGCGLAVAICAPGQIQSRMVIGGLIVPFLWAGGMAWTLSDDKILRAFAVLAGVATLTLGAAFLKGAL\	MSAFWALALAPLPLAGAVLLKRAWDGPGPQRPWLILGGWSLLILAIAASVPLMGPVRGPSAILAVGSTAVLVFVAAGVERRNARKKAVRELAPEPSDRRRVAWRGWLRGFLAGPLAGVAALGCGLAVAICAPGQIQSRMVIGGLIVPFLWAGGMAWTLSDDKILRAFAVLAGVATLTLGAAFLKGAL
GC_00002862	Caulobacter vibrioides CB13b1a	11	12	2	0	0.820614	0.952015	0.881445													-----MSALW-ALALAPLPLTGAVLLKRAWDDPGPQRPWLILGGWSLLILALAASVPLMGPLRGPCAILAVGSTAVLAFVAAGIERRNARKKAAR----ELAPEPSDRRRVAWRGWLRGFLAGPLAGVAALGCGLAVAICAPGQIQTRMVIGGLIVPFLWAGGMAWTLSDDKILRAFAVLASVATLTLGAAFLKGAL\	MSALWALALAPLPLTGAVLLKRAWDDPGPQRPWLILGGWSLLILALAASVPLMGPLRGPCAILAVGSTAVLAFVAAGIERRNARKKAARELAPEPSDRRRVAWRGWLRGFLAGPLAGVAALGCGLAVAICAPGQIQTRMVIGGLIVPFLWAGGMAWTLSDDKILRAFAVLASVATLTLGAAFLKGAL
GC_00002862	Caulobacter flavus RHGG3	11	12	2	0	0.820614	0.952015	0.881445													-----MIGLG-GLALAPLALGGALLLRRAWTHADARRPWLIVGGWVLLAVAVAASVPLLGAARGPSIVLALASTVALAVVAAGVELREARRKARPQVLGELALEPSDRRRVAWRGWLRGFLAGPLGGAAAMAVGLAVAVCFPAEVKTRLIVGGMLVPFLWAGGMAWTLSDDKILRALAVLVGVTVAGFGAVFLKGSL\	MIGLGGLALAPLALGGALLLRRAWTHADARRPWLIVGGWVLLAVAVAASVPLLGAARGPSIVLALASTVALAVVAAGVELREARRKARPQVLGELALEPSDRRRVAWRGWLRGFLAGPLGGAAAMAVGLAVAVCFPAEVKTRLIVGGMLVPFLWAGGMAWTLSDDKILRALAVLVGVTVAGFGAVFLKGSL
GC_00002862	Caulobacter sp. FWC26	11	12	2	0	0.820614	0.952015	0.881445													-----MSALW-SLPLVLPPIIGVLLLKRAWDGPSPQRPWLILGGWSLLALALAASVPLMGAARGPAAILAVGSTAALVLVASGVERRNARKKAAR----ELAPEPSDRRRIAWRGWLRGLLAGPLAGVAALGCGLAVAICAPGQIQSRMVIGGLIVPFLWAGGMAWTLSDDKILRAFAVLFSVATLTLGAAFLKGAL\	MSALWSLPLVLPPIIGVLLLKRAWDGPSPQRPWLILGGWSLLALALAASVPLMGAARGPAAILAVGSTAALVLVASGVERRNARKKAARELAPEPSDRRRIAWRGWLRGLLAGPLAGVAALGCGLAVAICAPGQIQSRMVIGGLIVPFLWAGGMAWTLSDDKILRAFAVLFSVATLTLGAAFLKGAL
GC_00002862	Caulobacter sp. FWC26	11	12	2	0	0.820614	0.952015	0.881445													-----MSALW-VLTLAPLPVAGAAMLKRAWERPTPQRPWLILGGWGLLLLALLASVPLMGPVRGPAAVLALGSTAVLALVAIGVELRNARRKAAR----ELAPEPSDRRRVAWRGWLRGFLAGPLAGVAALGCGLAVAICAPGQVQSRMVVGGLIVPFLWAAGMAWTLSDDKILRAFAVLAGVATLTLGAAFLKGAL\	MSALWVLTLAPLPVAGAAMLKRAWERPTPQRPWLILGGWGLLLLALLASVPLMGPVRGPAAVLALGSTAVLALVAIGVELRNARRKAARELAPEPSDRRRVAWRGWLRGFLAGPLAGVAALGCGLAVAICAPGQVQSRMVVGGLIVPFLWAAGMAWTLSDDKILRAFAVLAGVATLTLGAAFLKGAL
GC_00002862	Caulobacter soli Ji-3-8	11	12	2	0	0.820614	0.952015	0.881445													MSGLLALDAWIGLGLALLTLGGAVLLRRAWAGASPRRPWLILGGWGLLVLALVLSVFLLGVARGPAVVLALGSTLALALVASGVEFRNARKKAAR----ELALEPSERRRIAWRGWLRGILAGPLAGIAALGCGLAVAICAPGAVQSRMVIGGLMVPFLWAGGMAWTLSDDKILRATAVLTGVAVVTLGAAFLKGAL\	MSGLLALDAWIGLGLALLTLGGAVLLRRAWAGASPRRPWLILGGWGLLVLALVLSVFLLGVARGPAVVLALGSTLALALVASGVEFRNARKKAARELALEPSERRRIAWRGWLRGILAGPLAGIAALGCGLAVAICAPGAVQSRMVIGGLMVPFLWAGGMAWTLSDDKILRATAVLTGVAVVTLGAAFLKGAL
GC_00002862	Caulobacter mirabilis FWC38	11	12	2	0	0.820614	0.952015	0.881445													-MSPAATVAGCGLLLVL-GVGAALLLRQAWRDRGPRRPWLIVGGWLLIAAGVVASGWLLGADRGPFAAFALIPFAALVLIAIGVQVRDPNKRAPR----EIALEPSERPSKAWRGWLRAALAGPIGGIAAMGVGLAWTVWVPGEPQTRMVIGGLLVPVLWGGAMAWTLADNKILRATAVLVGVTVVTFAASAIKGFA\	MSPAATVAGCGLLLVLGVGAALLLRQAWRDRGPRRPWLIVGGWLLIAAGVVASGWLLGADRGPFAAFALIPFAALVLIAIGVQVRDPNKRAPREIALEPSERPSKAWRGWLRAALAGPIGGIAAMGVGLAWTVWVPGEPQTRMVIGGLLVPVLWGGAMAWTLADNKILRATAVLVGVTVVTFAASAIKGFA
GC_00002862	Caulobacter vibrioides OR37	11	12	2	0	0.820614	0.952015	0.881445													-----MNALW-SLALAPLPLAGTYLLKRAWATPDQNRAWFILAGWSVMTLAIAASVPLIGGARGPFSVLTLGSVAALALVAAGFERRDARKKVVR----ELAPEPSDRKRIVWRGWLRGFLAGPLAGVAALGCGLAVAICAPGQIQSRMVVGGFMIPFLWAGGMAWTLSDDKILRAFAVLTGVATVTLGAAFLKGAL\	MNALWSLALAPLPLAGTYLLKRAWATPDQNRAWFILAGWSVMTLAIAASVPLIGGARGPFSVLTLGSVAALALVAAGFERRDARKKVVRELAPEPSDRKRIVWRGWLRGFLAGPLAGVAALGCGLAVAICAPGQIQSRMVVGGFMIPFLWAGGMAWTLSDDKILRAFAVLTGVATVTLGAAFLKGAL
GC_00002862	Caulobacter segnis ATCC21756	11	12	2	0	0.820614	0.952015	0.881445													-----MSAIW-VLVLTPLPVAGATLLKRAWEGPGPRRPWLILGGWSLLVLAIGASVPLMGPARGPAAVLAVGSLAALAFVAIGVERRNARKKAAR----ELAPEPSDRRRVAWRGWLRGFLAGPLAGVAALGCGLAVAICAPGQIQSRMVIGGLIVPFLWAGGMAWTLSDDKILRAFAVLASVATLTLGAAFLKGAL\	MSAIWVLVLTPLPVAGATLLKRAWEGPGPRRPWLILGGWSLLVLAIGASVPLMGPARGPAAVLAVGSLAALAFVAIGVERRNARKKAARELAPEPSDRRRVAWRGWLRGFLAGPLAGVAALGCGLAVAICAPGQIQSRMVIGGLIVPFLWAGGMAWTLSDDKILRAFAVLASVATLTLGAAFLKGAL
GC_00002862	Caulobacter segnis CBR1	11	12	2	0	0.820614	0.952015	0.881445													-MSALDSALW-GLVLAPLPLAGAWLLKRAWDAPGPNRPWFILGGWSLLVLAIAVSVPLMGPARGPFVILAIGSTVALALVAAGVERRDARKKAQR----ELAPEPSDRRRVVWRGWLRGFLAGPLAGIAALGCGLAVAICAPGQIQSRMVIGGLMVPFLWAGGMAWTLSDDKILRAFAVLAGVSVVTLGAAFLKGAL\	MSALDSALWGLVLAPLPLAGAWLLKRAWDAPGPNRPWFILGGWSLLVLAIAVSVPLMGPARGPFVILAIGSTVALALVAAGVERRDARKKAQRELAPEPSDRRRVVWRGWLRGFLAGPLAGIAALGCGLAVAICAPGQIQSRMVIGGLMVPFLWAGGMAWTLSDDKILRAFAVLAGVSVVTLGAAFLKGAL
GC_00002862	Caulobacter segnis RL271	11	12	2	0	0.820614	0.952015	0.881445													MSASLDSALW-GLALAPLPLAGTYLLKRAWDTAGPERPKFILAGWSLLVLAIAASVPLMGPGRGPFAMLALGSAVALALVAAGVERRNARKKAQR----ELAPEPSDRRRVVWRGWLRGFLAGPLAGIAALGCGLAVAICAPGQIQSRMVIGGLMVPFLWAGGMAWTLSDDKILRAFAVLAGVSVVTLGAAFLKGAL\	MSASLDSALWGLALAPLPLAGTYLLKRAWDTAGPERPKFILAGWSLLVLAIAASVPLMGPGRGPFAMLALGSAVALALVAAGVERRNARKKAQRELAPEPSDRRRVVWRGWLRGFLAGPLAGIAALGCGLAVAICAPGQIQSRMVIGGLMVPFLWAGGMAWTLSDDKILRAFAVLAGVSVVTLGAAFLKGAL
GC_00002862	Caulobacter sp. X	11	12	2	0	0.820614	0.952015	0.881445													-----MSALW-ALALTPLPLAGAVLLKRAWDGPSPRRPWLILGGWSLLILAIAASVPLLGPARGPSAMLAVGSTAVLGFVAAGIERRDARRKAPR----ELAPEPSDRRRVAWRGWLRGFLAGPLAGVAALGCGLAVAICAPGQVQSRMVIGGLIVPFLWAGGMAWTLSDDKILRAFAVLAGVATLTLGAAFLKGAL\	MSALWALALTPLPLAGAVLLKRAWDGPSPRRPWLILGGWSLLILAIAASVPLLGPARGPSAMLAVGSTAVLGFVAAGIERRDARRKAPRELAPEPSDRRRVAWRGWLRGFLAGPLAGVAALGCGLAVAICAPGQVQSRMVIGGLIVPFLWAGGMAWTLSDDKILRAFAVLAGVATLTLGAAFLKGAL
GC_00002863	Caulobacter sp. BP25	8	12	2	0	0.756188	0.908966	0.825568							COG0823	Periplasmic component TolB of the Tol biopolymer transport system (TolB) (PDB:1C5K)	U	Intracellular trafficking, secretion, and vesicular transport	K01730	oligogalacturonide lyase [EC:4.2.2.6]	--------MKAFLIGGVAALLLAGF-----AHSQDMETAAKPGAPEP-PLEWIDKATGHRIVRLSREAGSSSLYFNYNAYTPKGDRLVFSTPTGVTAMDLKTRALTKIVEGK-VKLLFVGRKTGAVYYEKALT--------ADPMGPKVVMATDPYTKATREVARMAHG-GLQTLNADETLLAGVAI-RTDVPIPPNLADALPKNPDDVE----SADGKALSYAEGREVQLNARLDSRIPMEIFTINTVTGERKVVHQATDWLNHLQFSPTDPGLLMFCHEGPWHKVDRLWLVRTDKAPSDPGNTPVKIHTRTMNMEIAGHEWFSADGKTVWYDLQTPRGEDFWVAGYEIATGKRTWLHVQRNDWSVHFNSSLDGKLFAGDGGDSEMVAHAPDGKWIVLLKPRAIPDVAGIHAPGAEHLISPGVLDSERLVDMRDHDYRLEPNVNFTPDAKWLVFRSNMHGANQVYAVEIAKAQP-------\	MKAFLIGGVAALLLAGFAHSQDMETAAKPGAPEPPLEWIDKATGHRIVRLSREAGSSSLYFNYNAYTPKGDRLVFSTPTGVTAMDLKTRALTKIVEGKVKLLFVGRKTGAVYYEKALTADPMGPKVVMATDPYTKATREVARMAHGGLQTLNADETLLAGVAIRTDVPIPPNLADALPKNPDDVESADGKALSYAEGREVQLNARLDSRIPMEIFTINTVTGERKVVHQATDWLNHLQFSPTDPGLLMFCHEGPWHKVDRLWLVRTDKAPSDPGNTPVKIHTRTMNMEIAGHEWFSADGKTVWYDLQTPRGEDFWVAGYEIATGKRTWLHVQRNDWSVHFNSSLDGKLFAGDGGDSEMVAHAPDGKWIVLLKPRAIPDVAGIHAPGAEHLISPGVLDSERLVDMRDHDYRLEPNVNFTPDAKWLVFRSNMHGANQVYAVEIAKAQP
GC_00002863	Caulobacter flavus RHGG3	8	12	2	0	0.756188	0.908966	0.825568							COG0823	Periplasmic component TolB of the Tol biopolymer transport system (TolB) (PDB:1C5K)	U	Intracellular trafficking, secretion, and vesicular transport	K01730	oligogalacturonide lyase [EC:4.2.2.6]	--------MRNVLIGLATAFAVALP---------AFAQAPAAPAAAP-PREWVDKDTGHRVVRLSDEPGSSSLYFNYNGYTPQGDKLVIATPKGLSTVDLATRKLVPLVEED-GKFLFVGRKTRSAYYIVTEG------------KTRVVKAVDIDSRKVRVVAKFDRG-DIQTINADETLLGGVVVTKPEIETRPDGMLKRDNRFDQADYAANGPDGKPLSFAEAKEVRLNERLESKIPMEMFVIDTRTGEKRVVHTATDWLNHLQFSPTDPNLLMFCHEGPWHKVDRLWLLRTDQ----PDAKPVKIHTRTMNMEIAGHEWFSADGKTVWYDLQTPRGEDFWVAGYEIATGKRAWYHVERNAWSVHFNSSPDGKLFAGDGGDSEMVAHAPDGKWLYLMHPRGIPDVAGIHAPDSEHLIRPGVIDTEKLVNMSGHDYRLEPNVNFTPDGKWLVFRSNMHGANHVYAVELAKAK--------\	MRNVLIGLATAFAVALPAFAQAPAAPAAAPPREWVDKDTGHRVVRLSDEPGSSSLYFNYNGYTPQGDKLVIATPKGLSTVDLATRKLVPLVEEDGKFLFVGRKTRSAYYIVTEGKTRVVKAVDIDSRKVRVVAKFDRGDIQTINADETLLGGVVVTKPEIETRPDGMLKRDNRFDQADYAANGPDGKPLSFAEAKEVRLNERLESKIPMEMFVIDTRTGEKRVVHTATDWLNHLQFSPTDPNLLMFCHEGPWHKVDRLWLLRTDQPDAKPVKIHTRTMNMEIAGHEWFSADGKTVWYDLQTPRGEDFWVAGYEIATGKRAWYHVERNAWSVHFNSSPDGKLFAGDGGDSEMVAHAPDGKWLYLMHPRGIPDVAGIHAPDSEHLIRPGVIDTEKLVNMSGHDYRLEPNVNFTPDGKWLVFRSNMHGANHVYAVELAKAK
GC_00002863	Caulobacter rhizosphaerae KCTC 52515	8	12	2	0	0.756188	0.908966	0.825568							COG0823	Periplasmic component TolB of the Tol biopolymer transport system (TolB) (PDB:1C5K)	U	Intracellular trafficking, secretion, and vesicular transport	K01730	oligogalacturonide lyase [EC:4.2.2.6]	--------MKAPLLSALALALMVLAPS---AHAQDVVTQPKPGAPEP-PREWIDKDTGHRVIRLSDKPGSGSLYFNFNGYTPDGATLAISTPDGISGVDLKTHALRPLVEGK-VRLLFVGRKTGQVYYQRPAE-----------DGSGVVEAVDPKTRKVRQVVKLAKGVGIQTINADETLLAGVAN-RTDVPIPPNLMDALPRNPDDVK----GPDGRELSYAEGREVQLNARLDSRIPMEIFTINTATGERKVVHQATDWLNHLQFSPTDPHLLMFCHEGPWHKVDRLWLTRTDK----PGAAPVKIHTRSMNMEIAGHEWFSADGKTVWYDLQTPRGEDFWVAGYEIATGKRTWLHLDRNAWSVHFNTSPDGKLFAGDGGDSEMVAHAPDGKWLYLMRPRAIPDVAGIHAPGSEALVQPGVLDTERLVNMKDHDYRLEPNVNFTPDAKWIVFRSNMHGANHVYAVEVAKAAP-------\	MKAPLLSALALALMVLAPSAHAQDVVTQPKPGAPEPPREWIDKDTGHRVIRLSDKPGSGSLYFNFNGYTPDGATLAISTPDGISGVDLKTHALRPLVEGKVRLLFVGRKTGQVYYQRPAEDGSGVVEAVDPKTRKVRQVVKLAKGVGIQTINADETLLAGVANRTDVPIPPNLMDALPRNPDDVKGPDGRELSYAEGREVQLNARLDSRIPMEIFTINTATGERKVVHQATDWLNHLQFSPTDPHLLMFCHEGPWHKVDRLWLTRTDKPGAAPVKIHTRSMNMEIAGHEWFSADGKTVWYDLQTPRGEDFWVAGYEIATGKRTWLHLDRNAWSVHFNTSPDGKLFAGDGGDSEMVAHAPDGKWLYLMRPRAIPDVAGIHAPGSEALVQPGVLDTERLVNMKDHDYRLEPNVNFTPDAKWIVFRSNMHGANHVYAVEVAKAAP
GC_00002863	Caulobacter rhizosphaerae KCTC 52515	8	12	2	0	0.756188	0.908966	0.825568							COG0823	Periplasmic component TolB of the Tol biopolymer transport system (TolB) (PDB:1C5K)	U	Intracellular trafficking, secretion, and vesicular transport	K01730	oligogalacturonide lyase [EC:4.2.2.6]	MSNATISAHRRQFLGGGALALAAAVAAPGQALSQA-ALAPAASSAEP-PRDWIDPKTGHRIVRLSNEPGTQNLYFHQNGYTPQGDKLVLKSAGGIWLCDLKTFKLTLLVKGPDADLLFTTRHARDVLYSVTAPKMADGSEGLATDRPKTIYAIDVDTKKTRKIAQIPAG-AINSINADGTLLLGSVA-YGAKPLQPRTEDDR-KRFGQAEYAALGPDGKPLSFAKAKGVRMTERFETDVPAEIFTVDLKTGARTVIHKSVRWLGHAQFSPTDPTLAMFCHEGPWHRVDRIWTIRTD------GTGLTKIHTRTMNFEIAGHEFFSADGQWIWYDLQTPRGQVFWIAGHEIATGRKLYRRVEQNEWSVHYNVAPDGQLFAGDGGDEDMVAHAKDGKWLYAFRPETIRDAATQYY--TQDLITVDKMASEKLVDMSAHDYRLEPNLTFTPDQKWIVFTSNMHGANHVYAVEVAKA---------\	MSNATISAHRRQFLGGGALALAAAVAAPGQALSQAALAPAASSAEPPRDWIDPKTGHRIVRLSNEPGTQNLYFHQNGYTPQGDKLVLKSAGGIWLCDLKTFKLTLLVKGPDADLLFTTRHARDVLYSVTAPKMADGSEGLATDRPKTIYAIDVDTKKTRKIAQIPAGAINSINADGTLLLGSVAYGAKPLQPRTEDDRKRFGQAEYAALGPDGKPLSFAKAKGVRMTERFETDVPAEIFTVDLKTGARTVIHKSVRWLGHAQFSPTDPTLAMFCHEGPWHRVDRIWTIRTDGTGLTKIHTRTMNFEIAGHEFFSADGQWIWYDLQTPRGQVFWIAGHEIATGRKLYRRVEQNEWSVHYNVAPDGQLFAGDGGDEDMVAHAKDGKWLYAFRPETIRDAATQYYTQDLITVDKMASEKLVDMSAHDYRLEPNLTFTPDQKWIVFTSNMHGANHVYAVEVAKA
GC_00002863	Caulobacter vibrioides OR37	8	12	2	0	0.756188	0.908966	0.825568							COG0823	Periplasmic component TolB of the Tol biopolymer transport system (TolB) (PDB:1C5K)	U	Intracellular trafficking, secretion, and vesicular transport	K01730	oligogalacturonide lyase [EC:4.2.2.6]	--------MKSFLIGGAAALLLASVASAP-AIAQDMQTAAKPGAPEA-PLEWIDKTTGHRIVRLSREGGSSSLYFNYNAYTPKGDRLVFSSPTGITAMDLKTRALTKIVEGK-VRLLFVGRKTGAVYYEQNLT--------ADPMGPKAVMATDPYTKATRQVAKMDRG-SLQTINADETLLAGVAV-RTDVPIPPNLADALPKNPDDVK----SADGKELSYAEGREVQLNARLDSRIPMEIFTINTVTGERKVVHQATDWLNHLQFSPTDPGLLMFCHEGPWHKVDRLWLVRTDK----AGDTPVKIHTRTMNMEIAGHEWFSADGKTVWYDLQTPRGEDFWVAGYEIATGKRTWMHLERNSWSVHFNSSPDGKLFAGDGGDSEMVAHAPDGKWIVLLKPRAIPDVAGIHAPGAEALIHPGVLDAERLVDMRGHDYRLEPNVNFTPDGKWLVFRSNMWGANQVYAVEIAKAR--------\	MKSFLIGGAAALLLASVASAPAIAQDMQTAAKPGAPEAPLEWIDKTTGHRIVRLSREGGSSSLYFNYNAYTPKGDRLVFSSPTGITAMDLKTRALTKIVEGKVRLLFVGRKTGAVYYEQNLTADPMGPKAVMATDPYTKATRQVAKMDRGSLQTINADETLLAGVAVRTDVPIPPNLADALPKNPDDVKSADGKELSYAEGREVQLNARLDSRIPMEIFTINTVTGERKVVHQATDWLNHLQFSPTDPGLLMFCHEGPWHKVDRLWLVRTDKAGDTPVKIHTRTMNMEIAGHEWFSADGKTVWYDLQTPRGEDFWVAGYEIATGKRTWMHLERNSWSVHFNSSPDGKLFAGDGGDSEMVAHAPDGKWIVLLKPRAIPDVAGIHAPGAEALIHPGVLDAERLVDMRGHDYRLEPNVNFTPDGKWLVFRSNMWGANQVYAVEIAKAR
GC_00002863	Caulobacter vibrioides OR37	8	12	2	0	0.756188	0.908966	0.825568							COG0823	Periplasmic component TolB of the Tol biopolymer transport system (TolB) (PDB:1C5K)	U	Intracellular trafficking, secretion, and vesicular transport	K01730	oligogalacturonide lyase [EC:4.2.2.6]	------MIARRTVLGLAAAGLA--------APALARETSPSPLAPA--PKDWIDPKTGHRIVRLSEEGGSKNLYFHQHGYTPRGDKLAITTPSGIALVDLRTFKLTPLPNTKGADLLFFPRASRRLYYSVTAP-----GEGQPADRPKTIHALDIDSGEAKVVAKLAQG-GITSINADETLLLGVVT-YGGKPLQPKTADDL-KRFGQAEYAALGPDGKPLSFAKAKGVRMTERFETPTPMEIFTVDLKTGERKVVHASEKWLGHAQFSPTDPTLVMFCHEGPWHRVDRIWTIRAD------GSALAKIHTRTMNFEIAGHEFFSADGKWIWYDLQTPRGQVFWIAGHELVTGRKLYRRVEQNEWSVHYNVAPDGKLFAGDGGDADMVAHAPDGKWIYAFRPETIRDAATQFY--TDDLITVDKMASERLVDMSAHDYRLEPNLTFTPDQKWIVFTSNMHGANHVYAVEVAKAGAQSRSNAL\	MIARRTVLGLAAAGLAAPALARETSPSPLAPAPKDWIDPKTGHRIVRLSEEGGSKNLYFHQHGYTPRGDKLAITTPSGIALVDLRTFKLTPLPNTKGADLLFFPRASRRLYYSVTAPGEGQPADRPKTIHALDIDSGEAKVVAKLAQGGITSINADETLLLGVVTYGGKPLQPKTADDLKRFGQAEYAALGPDGKPLSFAKAKGVRMTERFETPTPMEIFTVDLKTGERKVVHASEKWLGHAQFSPTDPTLVMFCHEGPWHRVDRIWTIRADGSALAKIHTRTMNFEIAGHEFFSADGKWIWYDLQTPRGQVFWIAGHELVTGRKLYRRVEQNEWSVHYNVAPDGKLFAGDGGDADMVAHAPDGKWIYAFRPETIRDAATQFYTDDLITVDKMASERLVDMSAHDYRLEPNLTFTPDQKWIVFTSNMHGANHVYAVEVAKAGAQSRSNAL
GC_00002863	Caulobacter segnis ATCC21756	8	12	2	0	0.756188	0.908966	0.825568							COG0823	Periplasmic component TolB of the Tol biopolymer transport system (TolB) (PDB:1C5K)	U	Intracellular trafficking, secretion, and vesicular transport	K01730	oligogalacturonide lyase [EC:4.2.2.6]	--------MKSFLISGAAALLLVGA-----ASAQDLQTAAKPGAPEP-PVEWVDKATGHRIVRLSREAGSSSLYFNYNAYTPKGDRLVFSTPTGITAMDLKTRALTKIVEGK-VRLLFVGRKTGAVYYEKALT--------VDPMGPKAVMATDPYTKATREVAKMDRG-GLQTLNADETLLAGVAV-RTDVAIPPNLADALPKNPDDVK----SADGKELSYAEGREVQLNARLDSRIPMEIFTINTVTGERKVVHQATDWLNHLQFSPTDPGLLMFCHEGPWHKVDRLWLVRTDK----PNDAPVKIHTRTMNMEIAGHEWFSADGKTVWYDLQTPRGEDFWVAGYEIATGKRNWLHLERNAWSVHFNSSPDGKLFAGDGGDSEMVAHAPDGKWIVLLKPRAIPDVAGIHAPGAEHLISPGVLDAERLVDMRGHDYRLEPNVNFTPDAKWLVFRSNMHGANQVYAVEIAKAQP-------\	MKSFLISGAAALLLVGAASAQDLQTAAKPGAPEPPVEWVDKATGHRIVRLSREAGSSSLYFNYNAYTPKGDRLVFSTPTGITAMDLKTRALTKIVEGKVRLLFVGRKTGAVYYEKALTVDPMGPKAVMATDPYTKATREVAKMDRGGLQTLNADETLLAGVAVRTDVAIPPNLADALPKNPDDVKSADGKELSYAEGREVQLNARLDSRIPMEIFTINTVTGERKVVHQATDWLNHLQFSPTDPGLLMFCHEGPWHKVDRLWLVRTDKPNDAPVKIHTRTMNMEIAGHEWFSADGKTVWYDLQTPRGEDFWVAGYEIATGKRNWLHLERNAWSVHFNSSPDGKLFAGDGGDSEMVAHAPDGKWIVLLKPRAIPDVAGIHAPGAEHLISPGVLDAERLVDMRGHDYRLEPNVNFTPDAKWLVFRSNMHGANQVYAVEIAKAQP
GC_00002863	Caulobacter segnis CBR1	8	12	2	0	0.756188	0.908966	0.825568							COG0823	Periplasmic component TolB of the Tol biopolymer transport system (TolB) (PDB:1C5K)	U	Intracellular trafficking, secretion, and vesicular transport	K01730	oligogalacturonide lyase [EC:4.2.2.6]	--------MKSFVLGGLAALLLIAP-----ASAQDMQTLAKPGAPEA-PLEWVDKTTGHRIVRLSREPGSSSLYFNYNGYTPKGDRLVFASPTGITAMDLKTRALTKIVEGK-VRLLFVGRKTGAVYYEKALT--------ADPMGPKAVMATDPYTKATREVAKMDRG-SLQTLNADETLLAGVAV-RTDTPIPPNLADSLPKNPDDVK----SADGRELSYAEGREVQLNARLDSRIPMEIFTINTVTGERKVVHQATDWLNHLQFSPTDPGLLMFCHEGPWHKVDRLWLVRTDK----ANDTPVKIHTRTMNMEIAGHEWFSADGKTVWYDLQTPRGEDFWVAGYQVDTGKRTWMHVQRNDWSVHFNSSHDGKLFAGDGGDSEMVAHAPDGKWIVLLKPRTVPDVAGIHAPGAEHLIAPGVLDSERLVDMRGHDYRLEPNVNFTPDNKWLVFRSNMHGANQVYAVEVAKAQ--------\	MKSFVLGGLAALLLIAPASAQDMQTLAKPGAPEAPLEWVDKTTGHRIVRLSREPGSSSLYFNYNGYTPKGDRLVFASPTGITAMDLKTRALTKIVEGKVRLLFVGRKTGAVYYEKALTADPMGPKAVMATDPYTKATREVAKMDRGSLQTLNADETLLAGVAVRTDTPIPPNLADSLPKNPDDVKSADGRELSYAEGREVQLNARLDSRIPMEIFTINTVTGERKVVHQATDWLNHLQFSPTDPGLLMFCHEGPWHKVDRLWLVRTDKANDTPVKIHTRTMNMEIAGHEWFSADGKTVWYDLQTPRGEDFWVAGYQVDTGKRTWMHVQRNDWSVHFNSSHDGKLFAGDGGDSEMVAHAPDGKWIVLLKPRTVPDVAGIHAPGAEHLIAPGVLDSERLVDMRGHDYRLEPNVNFTPDNKWLVFRSNMHGANQVYAVEVAKAQ
GC_00002863	Caulobacter segnis CBR1	8	12	2	0	0.756188	0.908966	0.825568							COG0823	Periplasmic component TolB of the Tol biopolymer transport system (TolB) (PDB:1C5K)	U	Intracellular trafficking, secretion, and vesicular transport	K01730	oligogalacturonide lyase [EC:4.2.2.6]	------MIARRTVLGLAAAALA----------TPALARQATPPAPVSAPKDWIDPKTGHRIVRLSEEGGSKNLYFHQHGYTPQGDRLAITTPSGIALVDLKTFKLTPIPKTKDADLLFFPRGSRRLYYSVTAP-----GEGQPVDRPKTLYALDIDSGKAKVVGKLAQG-QIASVNADETLLLGIVT-YGGKPLQPNTVDDR-KRFGQAEYAANGPDGKPLSFAKAKGVRMTERFETPTPMEIFTLDLKTGERKVVHASDKWLGHAQFSPTDPTLVMFCHEGPWHRVDRIWTVRTD------GSALTKIHTRTMNFEIAGHEFFSADGKWIWYDLQTPRGQVFWIAGHELATGRKLYRRVEQNEWSVHYNVAADGVLFAGDGGDADMVAHAPDGKWLYAFRPETIRDAALPYY--TDDLITVDKMASERLVDMSAHDYRLEPNLTFTPDQKWIVFTSNMHGANHVYAVEVAKR---------\	MIARRTVLGLAAAALATPALARQATPPAPVSAPKDWIDPKTGHRIVRLSEEGGSKNLYFHQHGYTPQGDRLAITTPSGIALVDLKTFKLTPIPKTKDADLLFFPRGSRRLYYSVTAPGEGQPVDRPKTLYALDIDSGKAKVVGKLAQGQIASVNADETLLLGIVTYGGKPLQPNTVDDRKRFGQAEYAANGPDGKPLSFAKAKGVRMTERFETPTPMEIFTLDLKTGERKVVHASDKWLGHAQFSPTDPTLVMFCHEGPWHRVDRIWTVRTDGSALTKIHTRTMNFEIAGHEFFSADGKWIWYDLQTPRGQVFWIAGHELATGRKLYRRVEQNEWSVHYNVAADGVLFAGDGGDADMVAHAPDGKWLYAFRPETIRDAALPYYTDDLITVDKMASERLVDMSAHDYRLEPNLTFTPDQKWIVFTSNMHGANHVYAVEVAKR
GC_00002863	Caulobacter segnis RL271	8	12	2	0	0.756188	0.908966	0.825568							COG0823	Periplasmic component TolB of the Tol biopolymer transport system (TolB) (PDB:1C5K)	U	Intracellular trafficking, secretion, and vesicular transport	K01730	oligogalacturonide lyase [EC:4.2.2.6]	--------MKSFMIGGLAALLLASTALGGVASAQDMQTLAKPGAPEA-PLEWVDKTTGHRILRLSREPGSSSLYFNYNGYTPKGDRLVFASPTGITAMDLKTRTLTKIVEGK-VRLLFVGRKSGAVYYEKALT--------ADPMGPKAVMATDPYTKATRQVAKMESG-SLQTINADETLLAGVAV-RTDVPIPPNLADSLPKNPDDVK----SADGRELSYAEGREVQLNARLDSRIPMEIFTINTGTGERKIVHQATDWLNHLQFSPTDPGLLMFCHEGPWHKVDRLWLVRTDK----AGDTPVKIHTRTMNMEIAGHEWFSADGKTVWYDLQTPRGEDFWVAGYEIATGKRNWLHVQRNDWSVHFNSSHDGKLFAGDGGDSEMVAHAPDGKWIVLLKPRAVPDVAGIHAPGAEHLIAPGVLDAERLVDMRGHDYRLEPNVNFTPDDKWLVFRSNMHGADQVYAVEVAKAQ--------\	MKSFMIGGLAALLLASTALGGVASAQDMQTLAKPGAPEAPLEWVDKTTGHRILRLSREPGSSSLYFNYNGYTPKGDRLVFASPTGITAMDLKTRTLTKIVEGKVRLLFVGRKSGAVYYEKALTADPMGPKAVMATDPYTKATRQVAKMESGSLQTINADETLLAGVAVRTDVPIPPNLADSLPKNPDDVKSADGRELSYAEGREVQLNARLDSRIPMEIFTINTGTGERKIVHQATDWLNHLQFSPTDPGLLMFCHEGPWHKVDRLWLVRTDKAGDTPVKIHTRTMNMEIAGHEWFSADGKTVWYDLQTPRGEDFWVAGYEIATGKRNWLHVQRNDWSVHFNSSHDGKLFAGDGGDSEMVAHAPDGKWIVLLKPRAVPDVAGIHAPGAEHLIAPGVLDAERLVDMRGHDYRLEPNVNFTPDDKWLVFRSNMHGADQVYAVEVAKAQ
GC_00002863	Caulobacter segnis RL271	8	12	2	0	0.756188	0.908966	0.825568							COG0823	Periplasmic component TolB of the Tol biopolymer transport system (TolB) (PDB:1C5K)	U	Intracellular trafficking, secretion, and vesicular transport	K01730	oligogalacturonide lyase [EC:4.2.2.6]	------MIARRTVLGLAAATLA----------TPALARQATPPVAPA-PKDWIDPKTGHRIVRLSEEGGSKNLYFHQHGYTPQGDKLAITTPSGIALVDLKTFKLTPVPKTKDADLLFFPRRSRRLYYSVTAP-----GEGQAVDRPKTIYALDIDSGKATVVGKLAQG-QITSVNADETLLLGIVT-YGGKPLQPKTADDL-KRFGQAEYAALGPDGKPLSFAKAKGVRMTERFETPTPMEIFTLDLKTGARKVVHASDKWLGHAQFSPTDPALVMFCHEGPWHRVDRIWTIRTD------GTGLTKIHTRTMNFEIAGHEFFSADGKWIWYDLQTPRGQVFWIAGHELATGKKLYRRVEQNEWSVHYNVAADGVLFAGDGGDADMVAHAPDGKWIYTFRPETIRDAALPYY--TDDLITVDKMASERLVDMSAHDYRLEPNLTFTPDQKWIVFTSNMHGANHVYAVEVAKR---------\	MIARRTVLGLAAATLATPALARQATPPVAPAPKDWIDPKTGHRIVRLSEEGGSKNLYFHQHGYTPQGDKLAITTPSGIALVDLKTFKLTPVPKTKDADLLFFPRRSRRLYYSVTAPGEGQAVDRPKTIYALDIDSGKATVVGKLAQGQITSVNADETLLLGIVTYGGKPLQPKTADDLKRFGQAEYAALGPDGKPLSFAKAKGVRMTERFETPTPMEIFTLDLKTGARKVVHASDKWLGHAQFSPTDPALVMFCHEGPWHRVDRIWTIRTDGTGLTKIHTRTMNFEIAGHEFFSADGKWIWYDLQTPRGQVFWIAGHELATGKKLYRRVEQNEWSVHYNVAADGVLFAGDGGDADMVAHAPDGKWIYTFRPETIRDAALPYYTDDLITVDKMASERLVDMSAHDYRLEPNLTFTPDQKWIVFTSNMHGANHVYAVEVAKR
GC_00002863	Caulobacter sp. X	8	12	2	0	0.756188	0.908966	0.825568							COG0823	Periplasmic component TolB of the Tol biopolymer transport system (TolB) (PDB:1C5K)	U	Intracellular trafficking, secretion, and vesicular transport	K01730	oligogalacturonide lyase [EC:4.2.2.6]	--------MKSFLIGGAAAFLLAGL-----AHGQDLQTTAKPGAPEP-PVEWIDKATGHRIVRLSREPGSSSLYFNYNAYTPKGDRLVFATPTGITAMDLKTRALTKIVEGK-VKLLFVGRKTGSVYYEKALT--------ADPMGPKVVMATDPYTKATREVAKVDRG-GFQTLNADETLLAGVAI-RTDVPIPPNLADALPKNPDDVK----SADGKELSYAEGREVQLNARLDSRIPMEIFTINTVTGERKVVHQATDWLNHLQFSPTDPGLLMFCHEGPWHKVDRLWLVRTDK----PNDTPIKIHTRTMNMEIAGHEWFSADGKTVWYDLQTPRGEDFWVAGYEIATGKRTWLHLERNSWSVHFNSSPDGRLFAGDGGDSEMVAHAPDGKWIVLLKPRAIPDVAGIHAPGAEHLISPGVLDAERLVDMRGHDYRLEPNVNFTPDAKWLVFRSNMHGANQVYAVEIAKTQP-------\	MKSFLIGGAAAFLLAGLAHGQDLQTTAKPGAPEPPVEWIDKATGHRIVRLSREPGSSSLYFNYNAYTPKGDRLVFATPTGITAMDLKTRALTKIVEGKVKLLFVGRKTGSVYYEKALTADPMGPKVVMATDPYTKATREVAKVDRGGFQTLNADETLLAGVAIRTDVPIPPNLADALPKNPDDVKSADGKELSYAEGREVQLNARLDSRIPMEIFTINTVTGERKVVHQATDWLNHLQFSPTDPGLLMFCHEGPWHKVDRLWLVRTDKPNDTPIKIHTRTMNMEIAGHEWFSADGKTVWYDLQTPRGEDFWVAGYEIATGKRTWLHLERNSWSVHFNSSPDGRLFAGDGGDSEMVAHAPDGKWIVLLKPRAIPDVAGIHAPGAEHLISPGVLDAERLVDMRGHDYRLEPNVNFTPDAKWLVFRSNMHGANQVYAVEIAKTQP
GC_00002864	Caulobacter flavus RHGG3	11	12	2	0	0.824027	0.857265	0.840318							COG1174|COG1732	ABC-type proline/glycine betaine transport system, permease component (OpuBB)|Periplasmic glycine betaine/choline-binding (lipo)protein of an ABC-type transport system (osmoprotectant binding protein) (OsmF) (PDB:4WEP)	E|M	Amino acid transport and metabolism|Cell wall/membrane/envelope biogenesis	K05846	osmoprotectant transport system permease protein	----MAELLALLPQRLAWHAALSAAALAVGLAVALPLGFAAARRPGLRWVALAATGLVQTIPSLALLALFYPLLLLLSNLAKATLGFGFPALGFLPALLALSLYAMLPILRNTAAGLAGVDPAVTEAARGVGMTPRQSLVKVELPLAAPVILAGVRTAAVWTIGGATLATPVGQTSLGDYIFSGLQTEAWDMVLVGCAASAALAVVVDQLLGVVGRGLEKRR-PLLWGGALAALVLGLAAALAPLVAPALTPRPQAYVIGAKNFSEQYVLAELMAQRLEGQGARVERRINLGSAVAYRALAAGEIDAYVDYTGTLWANVLHRTDNPGRQAVLDTLRTELARRDGVALAAPLGFENAYAFAMKRQRAEELGVKSLADLSAKAPNLVMGGDLEFFSRPEWAAVDKAYGLKFKARRQFQPTFMYRALAAGEADVISAFSSDGRIAADDLVVLQDPRGALPPYDAVLLVSPRRRDDARLKALAASLSGSLSVDAMRRANYAVDRDAGKQSPAAAARELGV----AAR--\	MAELLALLPQRLAWHAALSAAALAVGLAVALPLGFAAARRPGLRWVALAATGLVQTIPSLALLALFYPLLLLLSNLAKATLGFGFPALGFLPALLALSLYAMLPILRNTAAGLAGVDPAVTEAARGVGMTPRQSLVKVELPLAAPVILAGVRTAAVWTIGGATLATPVGQTSLGDYIFSGLQTEAWDMVLVGCAASAALAVVVDQLLGVVGRGLEKRRPLLWGGALAALVLGLAAALAPLVAPALTPRPQAYVIGAKNFSEQYVLAELMAQRLEGQGARVERRINLGSAVAYRALAAGEIDAYVDYTGTLWANVLHRTDNPGRQAVLDTLRTELARRDGVALAAPLGFENAYAFAMKRQRAEELGVKSLADLSAKAPNLVMGGDLEFFSRPEWAAVDKAYGLKFKARRQFQPTFMYRALAAGEADVISAFSSDGRIAADDLVVLQDPRGALPPYDAVLLVSPRRRDDARLKALAASLSGSLSVDAMRRANYAVDRDAGKQSPAAAARELGVAAR
GC_00002864	Caulobacter soli Ji-3-8	11	12	2	0	0.824027	0.857265	0.840318							COG1174|COG1732	ABC-type proline/glycine betaine transport system, permease component (OpuBB)|Periplasmic glycine betaine/choline-binding (lipo)protein of an ABC-type transport system (osmoprotectant binding protein) (OsmF) (PDB:4WEP)	E|M	Amino acid transport and metabolism|Cell wall/membrane/envelope biogenesis	K05846	osmoprotectant transport system permease protein	---MNNGLLSLLPERLAWHVTLSAAALVLGLLIALPLGVLAARSPRLRWPALALAGLVQTIPSLALLALFYPLLLLLSNLAKGAFGHGFSALGFLPSLLALTLYSMLPILRNTVAGLTGVDPAVVEAARGVGMTDRQRLWRVELPLAAPVIMAGVRTAAVWTIGAATLSTPVGQTSLGDYIFSGLQTENWAMVLTGCVASALLALVVDQLLGLIERGTERRD-RRLWGAGLAGLAVGLAVAVAPLAAD-LAPHPIRYVIGAKNFSEQYILAEVMADRLEGRGAQVTRKINLGSAVAYRALAAGEIDAYVDYSGTLWANVLGRKDNPGRAAVLDGLRAELKRRDGVVLLSPLGFENAYALAMRRDRAQALGIRTLADLAAKAPQLTMGGDLEFFSRPEWASVETTYGLRFKAKRQFQPTFMYRALGSGEADVISAFSSDGRIAADDLVVLGDPKGALPPYDAVLLIAPGRADDRKLRDALAGLDGAITVEAMQKANFAVDRDTGKVSPSEAARALET----GLKR-\	MNNGLLSLLPERLAWHVTLSAAALVLGLLIALPLGVLAARSPRLRWPALALAGLVQTIPSLALLALFYPLLLLLSNLAKGAFGHGFSALGFLPSLLALTLYSMLPILRNTVAGLTGVDPAVVEAARGVGMTDRQRLWRVELPLAAPVIMAGVRTAAVWTIGAATLSTPVGQTSLGDYIFSGLQTENWAMVLTGCVASALLALVVDQLLGLIERGTERRDRRLWGAGLAGLAVGLAVAVAPLAADLAPHPIRYVIGAKNFSEQYILAEVMADRLEGRGAQVTRKINLGSAVAYRALAAGEIDAYVDYSGTLWANVLGRKDNPGRAAVLDGLRAELKRRDGVVLLSPLGFENAYALAMRRDRAQALGIRTLADLAAKAPQLTMGGDLEFFSRPEWASVETTYGLRFKAKRQFQPTFMYRALGSGEADVISAFSSDGRIAADDLVVLGDPKGALPPYDAVLLIAPGRADDRKLRDALAGLDGAITVEAMQKANFAVDRDTGKVSPSEAARALETGLKR
GC_00002864	Caulobacter sp. K31	11	12	2	0	0.824027	0.857265	0.840318							COG1174|COG1732	ABC-type proline/glycine betaine transport system, permease component (OpuBB)|Periplasmic glycine betaine/choline-binding (lipo)protein of an ABC-type transport system (osmoprotectant binding protein) (OsmF) (PDB:4WEP)	E|M	Amino acid transport and metabolism|Cell wall/membrane/envelope biogenesis	K05846	osmoprotectant transport system permease protein	---MNSGLLSLLPERLAWHVLLSAAALALGLLIALPLGVLAARSPRLRWPSLALAGLVQTIPSLALLALFYPLLLLLSNLAKTTFGHGFSALGFLPSLLALTLYSMLPILRNTVAGLTGVDPAVVEAARGVGMTDRQRLWRVELPLSVPVIMAGVRTAAVWTIGAATLSTPVGQTSLGDYIFSGLQTENWAMVLTGCVASAGLALVVDQLLGLVERGAERRD-RRIWGAGLLGLAVGLAVAVAPLAAN-LAPGPSSYVIGAKNFSEQYILAELMADRLEGQGARVTRKINLGSAVAYRALAAGEIDAYVDYSGTLWANVLGRKDNPGRAAVLDGLRAELRRRDGVVLLAPLGFENAYALAMRRDRAEALGIRTLADLAAKAPNLTLGGDLEFFSRPEWASVEATYGLRFKTKRQFQPTFMYRALGSGEADVISAFSSDGRIAADDLVVLGDPKGALPPYDAVLLIAPGRAEDRRLRAALAGLDGAIGVEAMRAANYSVDRDQDKRSPAEAARALEK----GLKR-\	MNSGLLSLLPERLAWHVLLSAAALALGLLIALPLGVLAARSPRLRWPSLALAGLVQTIPSLALLALFYPLLLLLSNLAKTTFGHGFSALGFLPSLLALTLYSMLPILRNTVAGLTGVDPAVVEAARGVGMTDRQRLWRVELPLSVPVIMAGVRTAAVWTIGAATLSTPVGQTSLGDYIFSGLQTENWAMVLTGCVASAGLALVVDQLLGLVERGAERRDRRIWGAGLLGLAVGLAVAVAPLAANLAPGPSSYVIGAKNFSEQYILAELMADRLEGQGARVTRKINLGSAVAYRALAAGEIDAYVDYSGTLWANVLGRKDNPGRAAVLDGLRAELRRRDGVVLLAPLGFENAYALAMRRDRAEALGIRTLADLAAKAPNLTLGGDLEFFSRPEWASVEATYGLRFKTKRQFQPTFMYRALGSGEADVISAFSSDGRIAADDLVVLGDPKGALPPYDAVLLIAPGRAEDRRLRAALAGLDGAIGVEAMRAANYSVDRDQDKRSPAEAARALEKGLKR
GC_00002864	Caulobacter rhizosphaerae KCTC 52515	11	12	2	0	0.824027	0.857265	0.840318							COG1174|COG1732	ABC-type proline/glycine betaine transport system, permease component (OpuBB)|Periplasmic glycine betaine/choline-binding (lipo)protein of an ABC-type transport system (osmoprotectant binding protein) (OsmF) (PDB:4WEP)	E|M	Amino acid transport and metabolism|Cell wall/membrane/envelope biogenesis	K05846	osmoprotectant transport system permease protein	---MNSGLLSLLPERLAWHVALSAAALALGLAIALPLGVLAARSPRLRWPSLALAGLVQTIPSLALLALFYPLLLGLSNLVKGAFGHGFSALGFLPSLLALTLYSMLPILRNTVTGLTGVDPAVVEAARGVGMTDRQRLWRVELPLAAPVIMAGVRTAAVWTIGAATLSTPVGQTSLGDYIFSGLQTENWAMVLTGCVASAVLALVVDQLLGLIERGTERRD-RRLWGAGLAGLAVGLAVALAPLAAD-LAPRPTRYVIGAKNFSEQYILAELMADRLEGQGAQVTRKINLGSAVAYRALAAGEIDAYVDYSGTLWANVLGRKDNPGRAAVLAGLRTELKRRDGVVLLAPLGFENAYALAMRRDRAQALGIRTLADLAAKAPQLTMGGDLEFFSRPEWTSVETTYGLRFKARRQFQPTFMYRALGSGEADVISAFSSDGRIAADDLVVLGDPKGALPPYDAVLLIAPGRAEDARLRKALDGLDGAITVEAMQKANYSVDRDTGKVSPGVAAKALEK----TLKR-\	MNSGLLSLLPERLAWHVALSAAALALGLAIALPLGVLAARSPRLRWPSLALAGLVQTIPSLALLALFYPLLLGLSNLVKGAFGHGFSALGFLPSLLALTLYSMLPILRNTVTGLTGVDPAVVEAARGVGMTDRQRLWRVELPLAAPVIMAGVRTAAVWTIGAATLSTPVGQTSLGDYIFSGLQTENWAMVLTGCVASAVLALVVDQLLGLIERGTERRDRRLWGAGLAGLAVGLAVALAPLAADLAPRPTRYVIGAKNFSEQYILAELMADRLEGQGAQVTRKINLGSAVAYRALAAGEIDAYVDYSGTLWANVLGRKDNPGRAAVLAGLRTELKRRDGVVLLAPLGFENAYALAMRRDRAQALGIRTLADLAAKAPQLTMGGDLEFFSRPEWTSVETTYGLRFKARRQFQPTFMYRALGSGEADVISAFSSDGRIAADDLVVLGDPKGALPPYDAVLLIAPGRAEDARLRKALDGLDGAITVEAMQKANYSVDRDTGKVSPGVAAKALEKTLKR
GC_00002864	Caulobacter mirabilis FWC38	11	12	2	0	0.824027	0.857265	0.840318							COG1174|COG1732	ABC-type proline/glycine betaine transport system, permease component (OpuBB)|Periplasmic glycine betaine/choline-binding (lipo)protein of an ABC-type transport system (osmoprotectant binding protein) (OsmF) (PDB:4WEP)	E|M	Amino acid transport and metabolism|Cell wall/membrane/envelope biogenesis	K05846	osmoprotectant transport system permease protein	MTDPFQQALKLLPEYLGWHVLLSASALLLGLAISLPMAIAAVRSPRLRWPVLAGAGLIQTIPSLALLALFFPLLLAASRLAEALFGQGFSALGFLPSLLALTLYSMLPILRTATTGLLGVDPAVREAADGVGMTPGQRLLRVELPLAMPVIMAGVRTAAVWTIGAATLSTPVGQTSLGNYIFSGLQTENWVFVLFGCAASAVLAIVADQLLGLIEAGAARRD-RRRISAGLAGLALGVAVAVAPLVAG---GKPAAYVVGAKNFSEQYVLAELIAGRLERGGAQVRRKEDLGSAVAYRALAAGEIDVYVDYSGTLWSNVLGRTDNPGRAVVLSELTKQLQARDGVVVLGSLGFENAYAFAMKRDRAEDLGVADLAGLARAAPHLKLGSDLEFLSRPEWKAVDAAYGLKFQSRRSYQPTFMYRALGGGDVDVISAFSSDGRIDADGLVVLADPKGALPPYDAVVLVSPKRAGDRRLLATLRPLIGKIPVEAMRSANYSVDRDRGKITPAEAARRLEH----RLGLD\	MTDPFQQALKLLPEYLGWHVLLSASALLLGLAISLPMAIAAVRSPRLRWPVLAGAGLIQTIPSLALLALFFPLLLAASRLAEALFGQGFSALGFLPSLLALTLYSMLPILRTATTGLLGVDPAVREAADGVGMTPGQRLLRVELPLAMPVIMAGVRTAAVWTIGAATLSTPVGQTSLGNYIFSGLQTENWVFVLFGCAASAVLAIVADQLLGLIEAGAARRDRRRISAGLAGLALGVAVAVAPLVAGGKPAAYVVGAKNFSEQYVLAELIAGRLERGGAQVRRKEDLGSAVAYRALAAGEIDVYVDYSGTLWSNVLGRTDNPGRAVVLSELTKQLQARDGVVVLGSLGFENAYAFAMKRDRAEDLGVADLAGLARAAPHLKLGSDLEFLSRPEWKAVDAAYGLKFQSRRSYQPTFMYRALGGGDVDVISAFSSDGRIDADGLVVLADPKGALPPYDAVVLVSPKRAGDRRLLATLRPLIGKIPVEAMRSANYSVDRDRGKITPAEAARRLEHRLGLD
GC_00002864	Caulobacter vibrioides OR37	11	12	2	0	0.824027	0.857265	0.840318							COG1174|COG1732	ABC-type proline/glycine betaine transport system, permease component (OpuBB)|Periplasmic glycine betaine/choline-binding (lipo)protein of an ABC-type transport system (osmoprotectant binding protein) (OsmF) (PDB:4WEP)	E|M	Amino acid transport and metabolism|Cell wall/membrane/envelope biogenesis	K05846	osmoprotectant transport system permease protein	MADRLTAALAVLPERLGWHVALSASALGLGLAVALPLGIAAARDPRLKWISLGAAGLVQTIPSLALLALFYPVLLLLSGLATKVLGHGFPALGFLPSLLALTLYSMLPILRNAAAGVSGVDPAVVEAARGVGMTDRQRLWRVELPLAAPVIMAGVRTAAVWTIGAATLSTPVGQTSLGDYIFSGLQTEDWVAVLVGCAASAALALAVDALLGLIEVGVARRDGRRLWAGG-AGLAIGLLAALAPLAGAALSRGAPAYVVGAKNFSEQYILAELMAGRLEAGGATVRRRVNLGSAVAYRALAAGEIDAYVDYSGTLWANVLNRADNPGRQAVLEGLRRALKARDGVVLLAPLGFENAYALAMRRDRAKRLGVRTLADLAAKAPSLTLGGDLEFFSRPEWKSVESAYGLAFKARRQFQPTFMYRALESGEVDVISAFSSDGRIAADDLVLLDDPKAALPPYDAVILVSPKRADDRRLRAALAPLGGRIDVKAMRAANYAVDRDTGKKSPAEAARMLVGDATATSRRD\	MADRLTAALAVLPERLGWHVALSASALGLGLAVALPLGIAAARDPRLKWISLGAAGLVQTIPSLALLALFYPVLLLLSGLATKVLGHGFPALGFLPSLLALTLYSMLPILRNAAAGVSGVDPAVVEAARGVGMTDRQRLWRVELPLAAPVIMAGVRTAAVWTIGAATLSTPVGQTSLGDYIFSGLQTEDWVAVLVGCAASAALALAVDALLGLIEVGVARRDGRRLWAGGAGLAIGLLAALAPLAGAALSRGAPAYVVGAKNFSEQYILAELMAGRLEAGGATVRRRVNLGSAVAYRALAAGEIDAYVDYSGTLWANVLNRADNPGRQAVLEGLRRALKARDGVVLLAPLGFENAYALAMRRDRAKRLGVRTLADLAAKAPSLTLGGDLEFFSRPEWKSVESAYGLAFKARRQFQPTFMYRALESGEVDVISAFSSDGRIAADDLVLLDDPKAALPPYDAVILVSPKRADDRRLRAALAPLGGRIDVKAMRAANYAVDRDTGKKSPAEAARMLVGDATATSRRD
GC_00002864	Caulobacter sp. S6	11	12	2	0	0.824027	0.857265	0.840318							COG1174|COG1732	ABC-type proline/glycine betaine transport system, permease component (OpuBB)|Periplasmic glycine betaine/choline-binding (lipo)protein of an ABC-type transport system (osmoprotectant binding protein) (OsmF) (PDB:4WEP)	E|M	Amino acid transport and metabolism|Cell wall/membrane/envelope biogenesis	K05846	osmoprotectant transport system permease protein	MSPKLAAAFQILPNCLGQHVLLSAASLLLGLLLSLPLAVAASRRPRLRWAALTLAGLVQTIPSLALLALFYPLLLGLSALAKAAFGQGFSALGFLPALLALTLYAMLPILRNTVAGLAGIEPAVIEAARGVGMTERQKLFQVELPLAAPVIMAGVRTAAVWTIGAATLATPVGQTSLGDYIFSGLQTEDWALVLFGCASAAVLALVVDQLLGLIESGVAARS-RGRIAAGAGGLVLGVAAALAPMALA--GDTATPVVIGAKNFSEQYILADLIADRLARAGYRVSQKNDLGSAVAYRAVASGGVDAYVDYSGTLWANVLGRTDNPPRAVLLDQLGQALKRRDEVTTLGALGFENAYALAMRRDRAQALGIRTLADLSAHAPDLVLGSDLEFLSRPEWTALQRAYGLKFKTERRYQPTFMYRAISGGDVDVISAFSSDGRIAADDLVVLTDPRQAIPPYDAVILVSPQRARDARFTAALKPLVGAIPVEAMRAANLSVDREQDKRTPAEAARALAA----HIGH-\	MSPKLAAAFQILPNCLGQHVLLSAASLLLGLLLSLPLAVAASRRPRLRWAALTLAGLVQTIPSLALLALFYPLLLGLSALAKAAFGQGFSALGFLPALLALTLYAMLPILRNTVAGLAGIEPAVIEAARGVGMTERQKLFQVELPLAAPVIMAGVRTAAVWTIGAATLATPVGQTSLGDYIFSGLQTEDWALVLFGCASAAVLALVVDQLLGLIESGVAARSRGRIAAGAGGLVLGVAAALAPMALAGDTATPVVIGAKNFSEQYILADLIADRLARAGYRVSQKNDLGSAVAYRAVASGGVDAYVDYSGTLWANVLGRTDNPPRAVLLDQLGQALKRRDEVTTLGALGFENAYALAMRRDRAQALGIRTLADLSAHAPDLVLGSDLEFLSRPEWTALQRAYGLKFKTERRYQPTFMYRAISGGDVDVISAFSSDGRIAADDLVVLTDPRQAIPPYDAVILVSPQRARDARFTAALKPLVGAIPVEAMRAANLSVDREQDKRTPAEAARALAAHIGH
GC_00002864	Caulobacter segnis ATCC21756	11	12	2	0	0.824027	0.857265	0.840318							COG1174|COG1732	ABC-type proline/glycine betaine transport system, permease component (OpuBB)|Periplasmic glycine betaine/choline-binding (lipo)protein of an ABC-type transport system (osmoprotectant binding protein) (OsmF) (PDB:4WEP)	E|M	Amino acid transport and metabolism|Cell wall/membrane/envelope biogenesis	K05846	osmoprotectant transport system permease protein	MADRFDAALAVLPERLGWHVALSASALVLGLAIALPLGIAAARSPRLKWVALGGAGLVQTIPSLALLALFYPVLLLLSGLAERVFGQGFSALGFLPSLLALTLYSMLPILRNAAAGVSGIDPAVVEAARGVGMTDRQRLWRVELPLAAPVIMAGVRTAAVWTIGAATLSTPVGQTSLGDYIFSGLQTEDWVAVLVGCAASAGLAIVVDALLGLIEAGVARRDGKRFLAGG-AGLAIGLLAALAPLAVGALAQGRPAYVIGAKNFSEQYILAELMAGRLEREGASVQRRVNLGSAVAYRALAAGEIDAYVDYSGTLWANVLNRKDNPGRQAVLEGLRTELEARDGVVLLAPLGFENAYALAMRRDRAEALGIKSLADLAARAPDLTMGGDLEFFSRPEWAAVVTAYGLRFKAERQFQPTFMYRALESREADVISAFSSDGRIAADDLVLLTDPRGALPPYDAVILVSPKRAGDRRLIEALKPLGGSIDVRAMQAANYAVDRDAGKKSPAEAAAMLAR---------\	MADRFDAALAVLPERLGWHVALSASALVLGLAIALPLGIAAARSPRLKWVALGGAGLVQTIPSLALLALFYPVLLLLSGLAERVFGQGFSALGFLPSLLALTLYSMLPILRNAAAGVSGIDPAVVEAARGVGMTDRQRLWRVELPLAAPVIMAGVRTAAVWTIGAATLSTPVGQTSLGDYIFSGLQTEDWVAVLVGCAASAGLAIVVDALLGLIEAGVARRDGKRFLAGGAGLAIGLLAALAPLAVGALAQGRPAYVIGAKNFSEQYILAELMAGRLEREGASVQRRVNLGSAVAYRALAAGEIDAYVDYSGTLWANVLNRKDNPGRQAVLEGLRTELEARDGVVLLAPLGFENAYALAMRRDRAEALGIKSLADLAARAPDLTMGGDLEFFSRPEWAAVVTAYGLRFKAERQFQPTFMYRALESREADVISAFSSDGRIAADDLVLLTDPRGALPPYDAVILVSPKRAGDRRLIEALKPLGGSIDVRAMQAANYAVDRDAGKKSPAEAAAMLAR
GC_00002864	Caulobacter segnis CBR1	11	12	2	0	0.824027	0.857265	0.840318							COG1174|COG1732	ABC-type proline/glycine betaine transport system, permease component (OpuBB)|Periplasmic glycine betaine/choline-binding (lipo)protein of an ABC-type transport system (osmoprotectant binding protein) (OsmF) (PDB:4WEP)	E|M	Amino acid transport and metabolism|Cell wall/membrane/envelope biogenesis	K05846	osmoprotectant transport system permease protein	MADRLNAALAVLPERLGWHVALSASALALGLAIALPLGIAAARSPRLKWIALASAGLVQTIPSLALLALFYPVLLLLSGLATKVLGHGFPALGFLPSLLALTLYSMLPILRNAAAGVSGIDPAVVEAARGVGMTDRQRLWRVELPLAAPVIMAGVRTAAVWTIGAATLSTPVGQTSLGDYIFSGLQTEDWVAVLVGCAASAGLALVVDGLLGLIEAGVARRDGRRLWAGG-AGLAIGLLAALAPLAGAALSQGRPAYVVGAKNFSEQYILAELMAGRLEAQGASVQRRVNLGSAVAYRALAAGEIDAYVDYSGTLWANVLNRADNPGRAAVLDGLRKELKARDGVVLLNALGFENAYALAMRRDRAEALGVKTLADLATKAPDLVMGGDLEFFSRPEWAAVVKAYGLRFKTKRQFQPTFMYRALESREADVISAFSSDGRIAADDLVLLADPKGVLPPYDAVILVSPKRAGDRRLVEALRPLGGSIDVKAMQAANYAVDRDAGKKSPAEAAAMLAR---------\	MADRLNAALAVLPERLGWHVALSASALALGLAIALPLGIAAARSPRLKWIALASAGLVQTIPSLALLALFYPVLLLLSGLATKVLGHGFPALGFLPSLLALTLYSMLPILRNAAAGVSGIDPAVVEAARGVGMTDRQRLWRVELPLAAPVIMAGVRTAAVWTIGAATLSTPVGQTSLGDYIFSGLQTEDWVAVLVGCAASAGLALVVDGLLGLIEAGVARRDGRRLWAGGAGLAIGLLAALAPLAGAALSQGRPAYVVGAKNFSEQYILAELMAGRLEAQGASVQRRVNLGSAVAYRALAAGEIDAYVDYSGTLWANVLNRADNPGRAAVLDGLRKELKARDGVVLLNALGFENAYALAMRRDRAEALGVKTLADLATKAPDLVMGGDLEFFSRPEWAAVVKAYGLRFKTKRQFQPTFMYRALESREADVISAFSSDGRIAADDLVLLADPKGVLPPYDAVILVSPKRAGDRRLVEALRPLGGSIDVKAMQAANYAVDRDAGKKSPAEAAAMLAR
GC_00002864	Caulobacter segnis RL271	11	12	2	0	0.824027	0.857265	0.840318							COG1174|COG1732	ABC-type proline/glycine betaine transport system, permease component (OpuBB)|Periplasmic glycine betaine/choline-binding (lipo)protein of an ABC-type transport system (osmoprotectant binding protein) (OsmF) (PDB:4WEP)	E|M	Amino acid transport and metabolism|Cell wall/membrane/envelope biogenesis	K05845	osmoprotectant transport system substrate-binding protein	---------------------------------------------------------------------------------------------------------------------------------------------------------------------------------------------------------------------------------------------------------------------------------MAGRLEAEGASVQRRVNLGSAVAYRALAAGEIDAYVDYSGTLWANVLNRTDNPGRAAVLDGLRTELKARDGVVLLAPLGFENAYALAMRRDRAEQLGIKTLADLATKAPDLTMGGDLEFFSRPEWAAVVEAYGLRFRAKRQFQPTFMYRALESGEADVISAFSSDGRIAADDLVLLGDPRGALPPYDAVILISPKRAGDRRLLDALTPLGGSIDVKAMQAANYAVDRDTGKKSPAEAAGMLAR---------\	MAGRLEAEGASVQRRVNLGSAVAYRALAAGEIDAYVDYSGTLWANVLNRTDNPGRAAVLDGLRTELKARDGVVLLAPLGFENAYALAMRRDRAEQLGIKTLADLATKAPDLTMGGDLEFFSRPEWAAVVEAYGLRFRAKRQFQPTFMYRALESGEADVISAFSSDGRIAADDLVLLGDPRGALPPYDAVILISPKRAGDRRLLDALTPLGGSIDVKAMQAANYAVDRDTGKKSPAEAAGMLAR
GC_00002864	Caulobacter segnis RL271	11	12	2	0	0.824027	0.857265	0.840318							COG1174|COG1732	ABC-type proline/glycine betaine transport system, permease component (OpuBB)|Periplasmic glycine betaine/choline-binding (lipo)protein of an ABC-type transport system (osmoprotectant binding protein) (OsmF) (PDB:4WEP)	E|M	Amino acid transport and metabolism|Cell wall/membrane/envelope biogenesis	K05846	osmoprotectant transport system permease protein	MADRLHAALAVLPERLGWHVALSASALALGLAIALPLGVAAARSPRLKWIALGGAGLVQTIPSLALLALFYPVLLLLSGVAVKVFGHGFPALGFLPSLLALTLYSMLPILRNAAAGVSGVDPAVVEAARGVGMTDRQRLWRVELPLAAPVIMAGVRTAAVWTIGAATLSTPVGQTSLGDYIFSGLQTEDWVAVLVGCAASAGLALVVDGLLGLIEGGVARREPKRLWAGG-AGLVIGLLAALAPWPARRYRKGGPPMSSGPRTSP----------------------------------------------SSTSWPN---------------------------------------------------------------------------------------------------------------------------------------------------------------------------------------------------------------\	MADRLHAALAVLPERLGWHVALSASALALGLAIALPLGVAAARSPRLKWIALGGAGLVQTIPSLALLALFYPVLLLLSGVAVKVFGHGFPALGFLPSLLALTLYSMLPILRNAAAGVSGVDPAVVEAARGVGMTDRQRLWRVELPLAAPVIMAGVRTAAVWTIGAATLSTPVGQTSLGDYIFSGLQTEDWVAVLVGCAASAGLALVVDGLLGLIEGGVARREPKRLWAGGAGLVIGLLAALAPWPARRYRKGGPPMSSGPRTSPSSTSWPN
GC_00002864	Caulobacter sp. X	11	12	2	0	0.824027	0.857265	0.840318							COG1174|COG1732	ABC-type proline/glycine betaine transport system, permease component (OpuBB)|Periplasmic glycine betaine/choline-binding (lipo)protein of an ABC-type transport system (osmoprotectant binding protein) (OsmF) (PDB:4WEP)	E|M	Amino acid transport and metabolism|Cell wall/membrane/envelope biogenesis	K05846	osmoprotectant transport system permease protein	MADRLDAALAVLPERLGWHIALAACALALGLAIALPLGIAAARHPRVRWIALASAGLVQTIPSLALLALFYPILLLLSGLTERVLGHGFPALGFLPSLLALTLYSMLPILRNAAAGVSGVDPAVVEAAKGVGMTDRQRLWRVELPLAAPVIMAGVRTAAVWTIGAATLSTPVGQTSLGDYIFSGLQTEDWVAVLVGCAASAALALVVDGLLGLIGAGVARRDGKRLLAGG-VGLAIGLIAALAPLAAGALVQGRPSYVIGAKNFSEQYILAEMMAGRLEHEGASVRRRVNLGSAVAYRALAAGEIDAYVDYSGTLWANVLDRQDNPGRQAVLDGLRTELKARDGVVLLAPLGFENAYALAMRRDRAEQLGIRSLADLAARAPELTMGGDLEFFSRPEWTAVEKAYGLRFNAKRQFQPTFMYRALASREADVISAFSSDGRIAADDLVLLTDPKGALPPYDAVILVSPKRAGDRRLLEALTPLSGAISLRAMQAANYAVDRDTGKKSPAEAAAMLAR---------\	MADRLDAALAVLPERLGWHIALAACALALGLAIALPLGIAAARHPRVRWIALASAGLVQTIPSLALLALFYPILLLLSGLTERVLGHGFPALGFLPSLLALTLYSMLPILRNAAAGVSGVDPAVVEAAKGVGMTDRQRLWRVELPLAAPVIMAGVRTAAVWTIGAATLSTPVGQTSLGDYIFSGLQTEDWVAVLVGCAASAALALVVDGLLGLIGAGVARRDGKRLLAGGVGLAIGLIAALAPLAAGALVQGRPSYVIGAKNFSEQYILAEMMAGRLEHEGASVRRRVNLGSAVAYRALAAGEIDAYVDYSGTLWANVLDRQDNPGRQAVLDGLRTELKARDGVVLLAPLGFENAYALAMRRDRAEQLGIRSLADLAARAPELTMGGDLEFFSRPEWTAVEKAYGLRFNAKRQFQPTFMYRALASREADVISAFSSDGRIAADDLVLLTDPKGALPPYDAVILVSPKRAGDRRLLEALTPLSGAISLRAMQAANYAVDRDTGKKSPAEAAAMLAR
GC_00002865	Caulobacter sp. BP25	12	12	1	0	0.899832	0.980337	0.938361							COG0655	Multimeric flavodoxin WrbA, includes NAD(P)H:quinone oxidoreductase (WrbA) (PDB:4DY4)	C	Energy production and conversion	K03809	NAD(P)H dehydrogenase (quinone) [EC:1.6.5.2]	-MTTVAIAYHSGYGHTEVLAQKVAEGVRDAGQTPVLLKIESASQDFAPFIEEITKADAVIFGAPTYMGDVSGVFKVFADATSGAFFTGAWKDKLAAGFTNSHSFSGDKAHALASLTILAAQHGMNWVNLGIAPPNVTAAERGPDTINRVGSFIGVAAQSDNVSPELSPPAGDRETARLLGERVAKAAVRWTAGASAAEAIATKVA\	MTTVAIAYHSGYGHTEVLAQKVAEGVRDAGQTPVLLKIESASQDFAPFIEEITKADAVIFGAPTYMGDVSGVFKVFADATSGAFFTGAWKDKLAAGFTNSHSFSGDKAHALASLTILAAQHGMNWVNLGIAPPNVTAAERGPDTINRVGSFIGVAAQSDNVSPELSPPAGDRETARLLGERVAKAAVRWTAGASAAEAIATKVA
GC_00002865	Caulobacter vibrioides CB13b1a	12	12	1	0	0.899832	0.980337	0.938361							COG0655	Multimeric flavodoxin WrbA, includes NAD(P)H:quinone oxidoreductase (WrbA) (PDB:4DY4)	C	Energy production and conversion	K03809	NAD(P)H dehydrogenase (quinone) [EC:1.6.5.2]	-MTTVAIAYHSGYGHTEVLAQKVAEGVRDAGQTPVLLKIESAAQDFAPLIDQITQADAVIFGAPTYMGDVSGVFKVFADATSSVFFTSAWKDKLAAGFTNSHSFAGDKAHALASLTILAAQHGMNWINLGLAPPNVTAAERGPDTINRVGSFIGLAAQSDNASPEITPPAGDRETARLLGERVAKAAVRWTAGASVADAI-GKAA\	MTTVAIAYHSGYGHTEVLAQKVAEGVRDAGQTPVLLKIESAAQDFAPLIDQITQADAVIFGAPTYMGDVSGVFKVFADATSSVFFTSAWKDKLAAGFTNSHSFAGDKAHALASLTILAAQHGMNWINLGLAPPNVTAAERGPDTINRVGSFIGLAAQSDNASPEITPPAGDRETARLLGERVAKAAVRWTAGASVADAIGKAA
GC_00002865	Caulobacter flavus RHGG3	12	12	1	0	0.899832	0.980337	0.938361							COG0655	Multimeric flavodoxin WrbA, includes NAD(P)H:quinone oxidoreductase (WrbA) (PDB:4DY4)	C	Energy production and conversion	K03809	NAD(P)H dehydrogenase (quinone) [EC:1.6.5.2]	MSTKVAIVYHSGYGHTAVLADKVAQGVRDAGQTPVVLPIESATQDFKPILDAITEADAVVFGAPTYMGDVSGVFKVFADATSAVFFTGGWKDKLAAGFTNSHSFAGDKGHALASLTILAAQHGMNWVNLGVAPPAVTAAERGPETINRVGSFVGVAAQSDNASPEITPPAGDRETARLLGVRVAEAAVRWTRGAQPA--L-SDAA\	MSTKVAIVYHSGYGHTAVLADKVAQGVRDAGQTPVVLPIESATQDFKPILDAITEADAVVFGAPTYMGDVSGVFKVFADATSAVFFTGGWKDKLAAGFTNSHSFAGDKGHALASLTILAAQHGMNWVNLGVAPPAVTAAERGPETINRVGSFVGVAAQSDNASPEITPPAGDRETARLLGVRVAEAAVRWTRGAQPALSDAA
GC_00002865	Caulobacter sp. FWC26	12	12	1	0	0.899832	0.980337	0.938361							COG0655	Multimeric flavodoxin WrbA, includes NAD(P)H:quinone oxidoreductase (WrbA) (PDB:4DY4)	C	Energy production and conversion	K03809	NAD(P)H dehydrogenase (quinone) [EC:1.6.5.2]	-MTTVAIAYHSGYGHTEVLAQKVAEGVRDAGQTPVLLKIESAAQDFAPLIEQITAADAVVFGAPTYMGDVSGVFKVFADATSSAFFTGAWKDKLAAGFTNSHSLAGDKAHALASLTILAAQHGMNWINLGLAPPNVTAAERGPDTINRVGSFIGLAAQSDNASPEITPPAGDRETARLLGERVAKAAARWVAGAARG-GL-DQAA\	MTTVAIAYHSGYGHTEVLAQKVAEGVRDAGQTPVLLKIESAAQDFAPLIEQITAADAVVFGAPTYMGDVSGVFKVFADATSSAFFTGAWKDKLAAGFTNSHSLAGDKAHALASLTILAAQHGMNWINLGLAPPNVTAAERGPDTINRVGSFIGLAAQSDNASPEITPPAGDRETARLLGERVAKAAARWVAGAARGGLDQAA
GC_00002865	Caulobacter soli Ji-3-8	12	12	1	0	0.899832	0.980337	0.938361							COG0655	Multimeric flavodoxin WrbA, includes NAD(P)H:quinone oxidoreductase (WrbA) (PDB:4DY4)	C	Energy production and conversion	K03809	NAD(P)H dehydrogenase (quinone) [EC:1.6.5.2]	-MTKVAIVYHSGYGHTAVLADKIAEGVRDAGQTPVLLKIENAAQDFAPLIEAISGADAVVFGAPTYMGDVSGVFKVFADATAGVFFTGAWKDKLAAGFTNSHSFAGDKGHALESLTILAAQHGMNWVNLGLAPPGVTAAERGPDTINRVGSFIGLAAQSDNASPEITPPAGDRETARLLGVRVAEAAVRWTRGAQPA--L-SEAA\	MTKVAIVYHSGYGHTAVLADKIAEGVRDAGQTPVLLKIENAAQDFAPLIEAISGADAVVFGAPTYMGDVSGVFKVFADATAGVFFTGAWKDKLAAGFTNSHSFAGDKGHALESLTILAAQHGMNWVNLGLAPPGVTAAERGPDTINRVGSFIGLAAQSDNASPEITPPAGDRETARLLGVRVAEAAVRWTRGAQPALSEAA
GC_00002865	Caulobacter sp. K31	12	12	1	0	0.899832	0.980337	0.938361							COG0655	Multimeric flavodoxin WrbA, includes NAD(P)H:quinone oxidoreductase (WrbA) (PDB:4DY4)	C	Energy production and conversion	K03809	NAD(P)H dehydrogenase (quinone) [EC:1.6.5.2]	-MTKVAIVYHSGYGHTAVLAEKVAEGVRDAGQTPILLKIEDAAQDFAPLIEQISDAAAVVFGAPTYMGDVSGVFKVFADATAGVFFTGAWKDKLAAGFTNSHSFSGDKGHALESLTILAAQHGMNWVNLGLAPPNVTAAERGPDTINRVGSFIGVAAQSDNASTEISPPAGDRETARLLGVRVAEAAVRWTRGAQPA--L-SEAA\	MTKVAIVYHSGYGHTAVLAEKVAEGVRDAGQTPILLKIEDAAQDFAPLIEQISDAAAVVFGAPTYMGDVSGVFKVFADATAGVFFTGAWKDKLAAGFTNSHSFSGDKGHALESLTILAAQHGMNWVNLGLAPPNVTAAERGPDTINRVGSFIGVAAQSDNASTEISPPAGDRETARLLGVRVAEAAVRWTRGAQPALSEAA
GC_00002865	Caulobacter rhizosphaerae KCTC 52515	12	12	1	0	0.899832	0.980337	0.938361							COG0655	Multimeric flavodoxin WrbA, includes NAD(P)H:quinone oxidoreductase (WrbA) (PDB:4DY4)	C	Energy production and conversion	K03809	NAD(P)H dehydrogenase (quinone) [EC:1.6.5.2]	-MTKVAIVYHSGYGHTAVLADKIAEGVRDAGQTPVVLKIDNAAQDFAPIIEQITAADAVVFGAPTYMGDVSGVFKVFADATAGAFFTGAWKDKLAAGFTNSHSFAGDKGHALESLTILAAQHGMNWVNLGLAPPGVTAAERGPDTINRVGSFIGLAGQSDNASPEISPPAGDRETARLFGVRIAEAAVRWTRGAQPA--L-SEAA\	MTKVAIVYHSGYGHTAVLADKIAEGVRDAGQTPVVLKIDNAAQDFAPIIEQITAADAVVFGAPTYMGDVSGVFKVFADATAGAFFTGAWKDKLAAGFTNSHSFAGDKGHALESLTILAAQHGMNWVNLGLAPPGVTAAERGPDTINRVGSFIGLAGQSDNASPEISPPAGDRETARLFGVRIAEAAVRWTRGAQPALSEAA
GC_00002865	Caulobacter vibrioides OR37	12	12	1	0	0.899832	0.980337	0.938361							COG0655	Multimeric flavodoxin WrbA, includes NAD(P)H:quinone oxidoreductase (WrbA) (PDB:4DY4)	C	Energy production and conversion	K03809	NAD(P)H dehydrogenase (quinone) [EC:1.6.5.2]	-MTTVAIPYHSGYGHTEVLAQKVAEGVRDAGQTAVLLKIESASQDFAPFIEEITKADAVIFGAPTYMGDVSGVFKVFADATAGVFFSGAWKDKLAAGFTNSHSFAGDKGHALASLTILAAQHGMNWINLGLAPPNVTAAERGPDALNRVGSFLGVAAQSDNASPEVTPPAGDRETARLLGERVAKAAVRWAAGASAA-------A\	MTTVAIPYHSGYGHTEVLAQKVAEGVRDAGQTAVLLKIESASQDFAPFIEEITKADAVIFGAPTYMGDVSGVFKVFADATAGVFFSGAWKDKLAAGFTNSHSFAGDKGHALASLTILAAQHGMNWINLGLAPPNVTAAERGPDALNRVGSFLGVAAQSDNASPEVTPPAGDRETARLLGERVAKAAVRWAAGASAAA
GC_00002865	Caulobacter segnis ATCC21756	12	12	1	0	0.899832	0.980337	0.938361							COG0655	Multimeric flavodoxin WrbA, includes NAD(P)H:quinone oxidoreductase (WrbA) (PDB:4DY4)	C	Energy production and conversion	K03809	NAD(P)H dehydrogenase (quinone) [EC:1.6.5.2]	-MTTVAIAYHSGYGHTEVLAQKVAEGVRDAGQTPVLLKIESASQDFAPFIDEITKADAVIFGAPTYMGDVSGVFKVFADATSAAFFTSAWKDKLAAGFTNSHSFSGDKAHALASLTILAAQHGMNWVNLGIAPPNVTAAERGPDTINRVGSFIGVAAQSDNVSPELSPPAGDRETARLLGERVAKAAVRWAAGASAAEAVASKAA\	MTTVAIAYHSGYGHTEVLAQKVAEGVRDAGQTPVLLKIESASQDFAPFIDEITKADAVIFGAPTYMGDVSGVFKVFADATSAAFFTSAWKDKLAAGFTNSHSFSGDKAHALASLTILAAQHGMNWVNLGIAPPNVTAAERGPDTINRVGSFIGVAAQSDNVSPELSPPAGDRETARLLGERVAKAAVRWAAGASAAEAVASKAA
GC_00002865	Caulobacter segnis CBR1	12	12	1	0	0.899832	0.980337	0.938361							COG0655	Multimeric flavodoxin WrbA, includes NAD(P)H:quinone oxidoreductase (WrbA) (PDB:4DY4)	C	Energy production and conversion	K03809	NAD(P)H dehydrogenase (quinone) [EC:1.6.5.2]	-MTTVAIAYHSGYGHTEVLAQKVAEGVRDAGQTPVLLKIESATQDFAPFIEEITKADAVIFGAPTYMGDVSGVFKVFADATASVFFTSAWKDKLAAGFTNSHSFAGDKLHALNSLAILAAQHGMNWVNLGIAPPGVTAAERGPDTINRVGSFIGLSAQSDNASPEITPPAGDRETARLLGERVAKAAVRWSVGASAAAGL-GKAA\	MTTVAIAYHSGYGHTEVLAQKVAEGVRDAGQTPVLLKIESATQDFAPFIEEITKADAVIFGAPTYMGDVSGVFKVFADATASVFFTSAWKDKLAAGFTNSHSFAGDKLHALNSLAILAAQHGMNWVNLGIAPPGVTAAERGPDTINRVGSFIGLSAQSDNASPEITPPAGDRETARLLGERVAKAAVRWSVGASAAAGLGKAA
GC_00002865	Caulobacter segnis RL271	12	12	1	0	0.899832	0.980337	0.938361							COG0655	Multimeric flavodoxin WrbA, includes NAD(P)H:quinone oxidoreductase (WrbA) (PDB:4DY4)	C	Energy production and conversion	K03809	NAD(P)H dehydrogenase (quinone) [EC:1.6.5.2]	-MTTVAIPYHSGYGHTEVLAQKVAEGVRDAGQTPVLLKIENAAQDFAPLIEEITKADAVIFGAPTYMGDVSGVFKVFADATASAWFTGAWKDKLAAGFTNSHSFAGDKLHALNSLAILAAQHGMNWVSLGVPAPAVTAAERGPDSLNRVGAFLGLAAQSDNASPEITPPAGDRETARLLGERVAKAAVRWAVGASAAADL-GKAA\	MTTVAIPYHSGYGHTEVLAQKVAEGVRDAGQTPVLLKIENAAQDFAPLIEEITKADAVIFGAPTYMGDVSGVFKVFADATASAWFTGAWKDKLAAGFTNSHSFAGDKLHALNSLAILAAQHGMNWVSLGVPAPAVTAAERGPDSLNRVGAFLGLAAQSDNASPEITPPAGDRETARLLGERVAKAAVRWAVGASAAADLGKAA
GC_00002865	Caulobacter sp. X	12	12	1	0	0.899832	0.980337	0.938361							COG0655	Multimeric flavodoxin WrbA, includes NAD(P)H:quinone oxidoreductase (WrbA) (PDB:4DY4)	C	Energy production and conversion	K03809	NAD(P)H dehydrogenase (quinone) [EC:1.6.5.2]	-MTTVAIAYHSGYGHTEVLAQKVAEGVRDAGQTPVLLKIESAAQDFGPFIEEITKADAVIFGAPTYMGDVSGVFKVFADATSAAFFTGAWKDKLAAGFTNSHSFAGDKGHALASLTILAAQHGMNWVNLGVPSPHVTAAERGPDTLNRVGSFIGVAAQSDNASPEITPPAGDRETARLLGERVAKAAVRWTAGASAAEAITTKAA\	MTTVAIAYHSGYGHTEVLAQKVAEGVRDAGQTPVLLKIESAAQDFGPFIEEITKADAVIFGAPTYMGDVSGVFKVFADATSAAFFTGAWKDKLAAGFTNSHSFAGDKGHALASLTILAAQHGMNWVNLGVPSPHVTAAERGPDTLNRVGSFIGVAAQSDNASPEITPPAGDRETARLLGERVAKAAVRWTAGASAAEAITTKAA
GC_00002866	Caulobacter sp. BP25	12	12	1	0	0.876872	0.996875	0.933031							COG0598	Mg2+ and Co2+ transporter CorA (CorA) (PDB:2BBH)	P	Inorganic ion transport and metabolism	K03284	magnesium transporter	MLRILRHGAPGF-EAGGLSPDWRVPADAVWIELVDPTRAEEVAIEQSIGLLLPTREEMAEIEASSRLYQEDGGTFMTATVLVNADGDLPTAAPVTFVLIGSRLITIRYVEPRSFSVFAAQAERQPSLCPNGLQTFLGLLDAIVDRTADILERTAAEVEVQSRAIFSRPRGVAFEQILNRLGRAQNINSKARDSLVSLARLLSFAALAEQFEGERELRDHLKSLQRDVQSITDHSSYLAGNITFLLDAALGLINIEQNSIFKVFSVFSVVFLPPTLIAGIYGMNFEHMPELRWIQGYPMAIALMVLVAGAPLIWFRRKGWL\	MLRILRHGAPGFEAGGLSPDWRVPADAVWIELVDPTRAEEVAIEQSIGLLLPTREEMAEIEASSRLYQEDGGTFMTATVLVNADGDLPTAAPVTFVLIGSRLITIRYVEPRSFSVFAAQAERQPSLCPNGLQTFLGLLDAIVDRTADILERTAAEVEVQSRAIFSRPRGVAFEQILNRLGRAQNINSKARDSLVSLARLLSFAALAEQFEGERELRDHLKSLQRDVQSITDHSSYLAGNITFLLDAALGLINIEQNSIFKVFSVFSVVFLPPTLIAGIYGMNFEHMPELRWIQGYPMAIALMVLVAGAPLIWFRRKGWL
GC_00002866	Caulobacter henricii CB4	12	12	1	0	0.876872	0.996875	0.933031							COG0598	Mg2+ and Co2+ transporter CorA (CorA) (PDB:2BBH)	P	Inorganic ion transport and metabolism	K03284	magnesium transporter	MLRILRLGAPGF-ENADAGRDWRMPDDAVWIELVDPSRAEEVSVEQSIGLLLPTREEMAEIEASSRLYQEDGGTFMTATILVNADGDLPTAAPVTFVLTGQRLVTIRYVEPRAFAVFAAQAERQPSLCPGGAQTFLGLLDAIIDRTADIIERTASEVEAQSRAIFSRPRGGAFEQILNRLGRAQNINSKARDSLVSLARLLSFASLAEQFEGDRDLRDHLKSLQRDVQSITDHASYVSSNITFLLDAALGLINIEQNAIFKIFSVFSAVFLPPTLIAGVYGMNFEHMPELRWMEGYPMALAMMAAAAIGPLLWFKRKGWL\	MLRILRLGAPGFENADAGRDWRMPDDAVWIELVDPSRAEEVSVEQSIGLLLPTREEMAEIEASSRLYQEDGGTFMTATILVNADGDLPTAAPVTFVLTGQRLVTIRYVEPRAFAVFAAQAERQPSLCPGGAQTFLGLLDAIIDRTADIIERTASEVEAQSRAIFSRPRGGAFEQILNRLGRAQNINSKARDSLVSLARLLSFASLAEQFEGDRDLRDHLKSLQRDVQSITDHASYVSSNITFLLDAALGLINIEQNAIFKIFSVFSAVFLPPTLIAGVYGMNFEHMPELRWMEGYPMALAMMAAAAIGPLLWFKRKGWL
GC_00002866	Caulobacter flavus RHGG3	12	12	1	0	0.876872	0.996875	0.933031							COG0598	Mg2+ and Co2+ transporter CorA (CorA) (PDB:2BBH)	P	Inorganic ion transport and metabolism	K03284	magnesium transporter	MLRVLRQGAPGF-EPGGLTPDWRLPADAVWIELVDPTRAEEVAVEQSIGLLLPTREEMAEIEASSRLYQEDGGTFMTATILVNAEGELPTAAPVTFVLAGDKLVTIRYVEPRAFSVFAAQAERQPSLCPHGPQTFLGLLDAVVDRTADILERTASEVETQSRTIFSRPRGAAFEKILSRLGRAQNVNAKARDSLVSLARLLSFASLAEQFEGDKELRDHLKSLQRDVQSITDHSSYLSGNITFLLDAALGFINIEQNQIFKIFSVFSVVFLPPTMIAGIYGMNFEHMPELRWMEGYPLALCMMLAAALIPLIWFRRKGWL\	MLRVLRQGAPGFEPGGLTPDWRLPADAVWIELVDPTRAEEVAVEQSIGLLLPTREEMAEIEASSRLYQEDGGTFMTATILVNAEGELPTAAPVTFVLAGDKLVTIRYVEPRAFSVFAAQAERQPSLCPHGPQTFLGLLDAVVDRTADILERTASEVETQSRTIFSRPRGAAFEKILSRLGRAQNVNAKARDSLVSLARLLSFASLAEQFEGDKELRDHLKSLQRDVQSITDHSSYLSGNITFLLDAALGFINIEQNQIFKIFSVFSVVFLPPTMIAGIYGMNFEHMPELRWMEGYPLALCMMLAAALIPLIWFRRKGWL
GC_00002866	Caulobacter soli Ji-3-8	12	12	1	0	0.876872	0.996875	0.933031							COG0598	Mg2+ and Co2+ transporter CorA (CorA) (PDB:2BBH)	P	Inorganic ion transport and metabolism	K03284	magnesium transporter	MLRVLRHGAPGF-ELGGLTPDWALPADAVWVELVSPSRAEEVAVEKSIGLLLPTREEMAEIEASSRLYQEDGGTFMTATVLVNADGDLPTAAPVTFVLTGDRLVTIRYVEPKAFSVFAAQAERQPSLCPGGAQTFLGLLDAVIDRTADILERTSGEVETQSRIIFSRPRGAAFEAILNRLGRAQIVNSKARDSLVSLARLLSFAALADQFDGDKELRDHLKSLQRDVQSITDHSGYLSGNITFLLDAALGLINIEQNAIFKIFSVFSVMFLPPTLVAGIYGMNFTHMPELNWLHGYPFALVLMIVAAAGPLLWFKRRGWL\	MLRVLRHGAPGFELGGLTPDWALPADAVWVELVSPSRAEEVAVEKSIGLLLPTREEMAEIEASSRLYQEDGGTFMTATVLVNADGDLPTAAPVTFVLTGDRLVTIRYVEPKAFSVFAAQAERQPSLCPGGAQTFLGLLDAVIDRTADILERTSGEVETQSRIIFSRPRGAAFEAILNRLGRAQIVNSKARDSLVSLARLLSFAALADQFDGDKELRDHLKSLQRDVQSITDHSGYLSGNITFLLDAALGLINIEQNAIFKIFSVFSVMFLPPTLVAGIYGMNFTHMPELNWLHGYPFALVLMIVAAAGPLLWFKRRGWL
GC_00002866	Caulobacter sp. K31	12	12	1	0	0.876872	0.996875	0.933031							COG0598	Mg2+ and Co2+ transporter CorA (CorA) (PDB:2BBH)	P	Inorganic ion transport and metabolism	K03284	magnesium transporter	MLRVLRHGAPGF-EPGGSTPDWVLPADAVWIELVDPTRAEEVAVEKSIGLLLPTREEMAEIEASSRLYQEDGGTFMTATVLVNADGDLPTAAPVTFVLTGQRLVTIRYVEPKSFAVFAAQAERQPSLCPGGAQTFLGLLDAVIDRTADILERTATEVEVQSRIIFSRPRGAAFEAILNRLGRAQNVNSKARDSLVSLARLLSFAVLAEQFTGDKELRDHLKSLQRDVQSITDHSGYLSGNITFLLDAALGLINIEQNAIFKIFSVFSVMFLPPTLVAGIYGMNFVHMPELNWLHGYPFALFLMIAAAAGPLLWFKRRGWL\	MLRVLRHGAPGFEPGGSTPDWVLPADAVWIELVDPTRAEEVAVEKSIGLLLPTREEMAEIEASSRLYQEDGGTFMTATVLVNADGDLPTAAPVTFVLTGQRLVTIRYVEPKSFAVFAAQAERQPSLCPGGAQTFLGLLDAVIDRTADILERTATEVEVQSRIIFSRPRGAAFEAILNRLGRAQNVNSKARDSLVSLARLLSFAVLAEQFTGDKELRDHLKSLQRDVQSITDHSGYLSGNITFLLDAALGLINIEQNAIFKIFSVFSVMFLPPTLVAGIYGMNFVHMPELNWLHGYPFALFLMIAAAAGPLLWFKRRGWL
GC_00002866	Caulobacter rhizosphaerae KCTC 52515	12	12	1	0	0.876872	0.996875	0.933031							COG0598	Mg2+ and Co2+ transporter CorA (CorA) (PDB:2BBH)	P	Inorganic ion transport and metabolism	K03284	magnesium transporter	MLRVLRHGAPGF-EPGGLTPDWALPADAVWIELVSPTRAEEVAVEKSIGLLLPTREEMAEIEASSRLYQEDGGTFMTATVLVNADGDLPTAAPVTFVLTGDRLVTIRYVEPKAFAVFAAQAERQPSLCPGGAQTFLGLLDAVIDRTADILERTAGEVETQSRIIFSRPRGGAFEAILNRLGRAQIVNSKARDSLVSLARLLSFASLADQFEGDKELRDHLKSLQRDVQSITDHSGYLSGNITFLLDAALGLINIEQNAIFKIFSVFSVMFLPPTLVAGIYGMNFAHMPELNWLHGYPFALCMMVIAAAGPLLWFKRRGWL\	MLRVLRHGAPGFEPGGLTPDWALPADAVWIELVSPTRAEEVAVEKSIGLLLPTREEMAEIEASSRLYQEDGGTFMTATVLVNADGDLPTAAPVTFVLTGDRLVTIRYVEPKAFAVFAAQAERQPSLCPGGAQTFLGLLDAVIDRTADILERTAGEVETQSRIIFSRPRGGAFEAILNRLGRAQIVNSKARDSLVSLARLLSFASLADQFEGDKELRDHLKSLQRDVQSITDHSGYLSGNITFLLDAALGLINIEQNAIFKIFSVFSVMFLPPTLVAGIYGMNFAHMPELNWLHGYPFALCMMVIAAAGPLLWFKRRGWL
GC_00002866	Caulobacter mirabilis FWC38	12	12	1	0	0.876872	0.996875	0.933031							COG0598	Mg2+ and Co2+ transporter CorA (CorA) (PDB:2BBH)	P	Inorganic ion transport and metabolism	K03284	magnesium transporter	MLRVLRTAGRGLQDIEAVGPDWTLPPDAAWIDLNNPTRDEELAAERVLGLQLPTREEMAEIEVSSRLYQEDGATFMTAFVLVGADDQAPALQPVTFVLAKGIVTTIRYIEPKAFKAYAAQAIRDPEFCLSGAGAFLGLLDALVDRIADILEKTSADVEEISHDIFIPTRKGGFKPILRRLGHSQSLAAKARSSLVSLGRLVSFASLSGDVASARDHRDRLRTLQRDVQSLTDHSAYLTENVTFLLDSATALINTDQNEIMKLFSVWAVVLMPPTLIGSIYGMNFEHMPELHWILGYPMALLAMIIAMAVPLYLFRRRGWL\	MLRVLRTAGRGLQDIEAVGPDWTLPPDAAWIDLNNPTRDEELAAERVLGLQLPTREEMAEIEVSSRLYQEDGATFMTAFVLVGADDQAPALQPVTFVLAKGIVTTIRYIEPKAFKAYAAQAIRDPEFCLSGAGAFLGLLDALVDRIADILEKTSADVEEISHDIFIPTRKGGFKPILRRLGHSQSLAAKARSSLVSLGRLVSFASLSGDVASARDHRDRLRTLQRDVQSLTDHSAYLTENVTFLLDSATALINTDQNEIMKLFSVWAVVLMPPTLIGSIYGMNFEHMPELHWILGYPMALLAMIIAMAVPLYLFRRRGWL
GC_00002866	Caulobacter vibrioides OR37	12	12	1	0	0.876872	0.996875	0.933031							COG0598	Mg2+ and Co2+ transporter CorA (CorA) (PDB:2BBH)	P	Inorganic ion transport and metabolism	K03284	magnesium transporter	MLRILRHGAPGF-DTADLSPDWRLPEDAVWIELVEPTRAEEVAVERSLGLLLPTREEMAEIEASSRLYQEDGGTFMTATILVNADGQLPTAAPVTFVLYGAKLVTIRYVEPRAFAVFAAQAERQPSLCPNGSQTFLGLLDAVVDRTADILERTAAEVEVQSRAIFSRPRGAAFEEILNKLGRAQIVNSKARDSLVSLARLLSFATLADQFDGEKDLRDHLKSLQRDVQSITDHSSYMAGNITFLLDAALGLINIEQNSIFKVFSVFSIVFLPPTLIAGVYGMNFEHMPELKWLDGYPMAICLMAVAAIAPLLWFKRKGWL\	MLRILRHGAPGFDTADLSPDWRLPEDAVWIELVEPTRAEEVAVERSLGLLLPTREEMAEIEASSRLYQEDGGTFMTATILVNADGQLPTAAPVTFVLYGAKLVTIRYVEPRAFAVFAAQAERQPSLCPNGSQTFLGLLDAVVDRTADILERTAAEVEVQSRAIFSRPRGAAFEEILNKLGRAQIVNSKARDSLVSLARLLSFATLADQFDGEKDLRDHLKSLQRDVQSITDHSSYMAGNITFLLDAALGLINIEQNSIFKVFSVFSIVFLPPTLIAGVYGMNFEHMPELKWLDGYPMAICLMAVAAIAPLLWFKRKGWL
GC_00002866	Caulobacter segnis ATCC21756	12	12	1	0	0.876872	0.996875	0.933031							COG0598	Mg2+ and Co2+ transporter CorA (CorA) (PDB:2BBH)	P	Inorganic ion transport and metabolism	K03284	magnesium transporter	MLRILRHGAPGF-EAGGLSPDWRVPADAVWIELVNPTRAEEVAVEQSIGLLLPTREEMSEIEASSRLYQEDGGTFMTATVLVNADGDLPTAAPVTFVLTGARLITIRYVEPRSFAVFAAQAERQPSLCPNGPQTFLGLLDAIIDRTADILERQAAEVEVQSRTIFRRPRGAEFEDILKSLGRAQNTNSKARDSLVSLARLLSFAALAEQFDGERDLRDHLKSLQRDVQSITDHSSYLAGNITFLLDAALGLINIEQNSIFKMFSVFSVIFLPPTLIAGIYGMNFEHMPELRWIEGYPMALALMVLAATASFLWFKRKGWL\	MLRILRHGAPGFEAGGLSPDWRVPADAVWIELVNPTRAEEVAVEQSIGLLLPTREEMSEIEASSRLYQEDGGTFMTATVLVNADGDLPTAAPVTFVLTGARLITIRYVEPRSFAVFAAQAERQPSLCPNGPQTFLGLLDAIIDRTADILERQAAEVEVQSRTIFRRPRGAEFEDILKSLGRAQNTNSKARDSLVSLARLLSFAALAEQFDGERDLRDHLKSLQRDVQSITDHSSYLAGNITFLLDAALGLINIEQNSIFKMFSVFSVIFLPPTLIAGIYGMNFEHMPELRWIEGYPMALALMVLAATASFLWFKRKGWL
GC_00002866	Caulobacter segnis CBR1	12	12	1	0	0.876872	0.996875	0.933031							COG0598	Mg2+ and Co2+ transporter CorA (CorA) (PDB:2BBH)	P	Inorganic ion transport and metabolism	K03284	magnesium transporter	MLRILRHGAPGF-ESGGLSPDWRVPADAVWIELVDPTRAEEVAVEQSIGLLLPTREEMAEIEASSRLYQEDGGTFMTATVLVNADGDLPTAAPVTFVLAGARLVTIRYVEPRAFSVFAAQAERQPSLCPNGLQTFLGLLDAIVDRTADILERTAAEVEVQSRAIFSRPRGAAFEQILNRLGRAQNINSKARDSLVSLARLLSFAALAEQFDGSKELRDHLKSLQRDVQSITDHSSYLAGNITFLLDAALGLINIEQNSIFKVFSVFSVIFLPPTLIAGIYGMNFEHMPELRWIEGYPIAIGLMFLAAGAPLLWFKRKGWL\	MLRILRHGAPGFESGGLSPDWRVPADAVWIELVDPTRAEEVAVEQSIGLLLPTREEMAEIEASSRLYQEDGGTFMTATVLVNADGDLPTAAPVTFVLAGARLVTIRYVEPRAFSVFAAQAERQPSLCPNGLQTFLGLLDAIVDRTADILERTAAEVEVQSRAIFSRPRGAAFEQILNRLGRAQNINSKARDSLVSLARLLSFAALAEQFDGSKELRDHLKSLQRDVQSITDHSSYLAGNITFLLDAALGLINIEQNSIFKVFSVFSVIFLPPTLIAGIYGMNFEHMPELRWIEGYPIAIGLMFLAAGAPLLWFKRKGWL
GC_00002866	Caulobacter segnis RL271	12	12	1	0	0.876872	0.996875	0.933031							COG0598	Mg2+ and Co2+ transporter CorA (CorA) (PDB:2BBH)	P	Inorganic ion transport and metabolism	K03284	magnesium transporter	MLRILRHGAPGF-EAGGLSPDWRVPADAVWIELVDPTRAEEVAVEQSIGLLLPTREEMAEIEASSRLYQEDGGTFMTATVLVNADGDLPTAAPVTFVLAGARLVTIRYVEPRAFSVFAAQAERQPSLCPNGLQTFLGLLDAIVDRTADILERTAAEVEVQSRAIFGRPRGAAFEQILNRLGRAQNINSKARDSLVSLARLLSFAALAEQFDGLKDLRDHLKSLQRDVQSITDHSSYLAGNITFLLDAALGLINIEQNSIFKVFSVFSVVFLPPTLIAGIYGMNFEHMPELRWLEGYPLAIGLMILAAGAPLVVFKRKGWL\	MLRILRHGAPGFEAGGLSPDWRVPADAVWIELVDPTRAEEVAVEQSIGLLLPTREEMAEIEASSRLYQEDGGTFMTATVLVNADGDLPTAAPVTFVLAGARLVTIRYVEPRAFSVFAAQAERQPSLCPNGLQTFLGLLDAIVDRTADILERTAAEVEVQSRAIFGRPRGAAFEQILNRLGRAQNINSKARDSLVSLARLLSFAALAEQFDGLKDLRDHLKSLQRDVQSITDHSSYLAGNITFLLDAALGLINIEQNSIFKVFSVFSVVFLPPTLIAGIYGMNFEHMPELRWLEGYPLAIGLMILAAGAPLVVFKRKGWL
GC_00002866	Caulobacter sp. X	12	12	1	0	0.876872	0.996875	0.933031							COG0598	Mg2+ and Co2+ transporter CorA (CorA) (PDB:2BBH)	P	Inorganic ion transport and metabolism	K03284	magnesium transporter	MLRILRHGAPGF-EAGGLSPDWRVPPDTVWIELVDPTRAEEVAVEQSIGLLLPTREEMAEIEASSRLYQEDGGTFMTATVLVNADGDLPTAAPVTFVLAGARLITIRYVEPRAFSIFAAQAERQPSLCPNGLQTFLGLLDAIVDRTADILERTAAEVEVQSRAIFGRPRGAAFEQILKSLGRAQNINSKARDSLVSLARLISFAALAEQFDGERELRDHLKSLQRDVQSITDHSSYLAGNITFLLDAALGLINIEQNSIFKVFSVFSVIFLPPTLIAGIYGMNFEHMPELRWIEGYPMAIALMFVAAGAPLLWFKRKGWL\	MLRILRHGAPGFEAGGLSPDWRVPPDTVWIELVDPTRAEEVAVEQSIGLLLPTREEMAEIEASSRLYQEDGGTFMTATVLVNADGDLPTAAPVTFVLAGARLITIRYVEPRAFSIFAAQAERQPSLCPNGLQTFLGLLDAIVDRTADILERTAAEVEVQSRAIFGRPRGAAFEQILKSLGRAQNINSKARDSLVSLARLISFAALAEQFDGERELRDHLKSLQRDVQSITDHSSYLAGNITFLLDAALGLINIEQNSIFKVFSVFSVIFLPPTLIAGIYGMNFEHMPELRWIEGYPMAIALMFVAAGAPLLWFKRKGWL
GC_00002867	Caulobacter sp. BP25	12	12	1	0	0.903057	0.983505	0.941566							COG2905	Signal-transduction protein containing cAMP-binding, CBS, and nucleotidyltransferase domains	T	Signal transduction mechanisms	K07182	CBS domain-containing protein	MKVSDAMTSQVSIARPTDSIRQVAQTMAKVESGVVPVVEDGKVVGVVTDRDIVLRVVAEGRSFDSPISDAMSDGDVLSVKEDDVLADATAKMANHQVRRLLVLNDAGDLTGILSLGDVAKDYGSKQVGKTLEEISQESDE---TQ\	MKVSDAMTSQVSIARPTDSIRQVAQTMAKVESGVVPVVEDGKVVGVVTDRDIVLRVVAEGRSFDSPISDAMSDGDVLSVKEDDVLADATAKMANHQVRRLLVLNDAGDLTGILSLGDVAKDYGSKQVGKTLEEISQESDETQ
GC_00002867	Caulobacter henricii CB4	12	12	1	0	0.903057	0.983505	0.941566							COG2524	Predicted transcriptional regulator, contains C-terminal CBS domains	K	Transcription	K07182	CBS domain-containing protein	MKVSDAMTSQVSTAAPTDSIRHVAQVMAHIDSGVVPVVEGGKVIGLVTDRDIVLRVVAEGQSLDSPISEAMSVGEVLSVREDDVLADATAKMSSHQVRRLVVLNDAGVLSGILSLGDVAKDYGAKQVGKTLEDISAETGA--APH\	MKVSDAMTSQVSTAAPTDSIRHVAQVMAHIDSGVVPVVEGGKVIGLVTDRDIVLRVVAEGQSLDSPISEAMSVGEVLSVREDDVLADATAKMSSHQVRRLVVLNDAGVLSGILSLGDVAKDYGAKQVGKTLEDISAETGAAPH
GC_00002867	Caulobacter flavus RHGG3	12	12	1	0	0.903057	0.983505	0.941566							COG2905	Signal-transduction protein containing cAMP-binding, CBS, and nucleotidyltransferase domains	T	Signal transduction mechanisms	K07182	CBS domain-containing protein	MKVSDAMTSQVSVARPGDSIRKVAEVMAKVDSGVVPVVDNGKVLGLVTDRDIVLRVVAEGRSFDAPVSEVMSDGEVLSVKEDDVLADATAKMANNQVRRLVVLNEAGNLTGILSLGDVAKDYGAKQVGKTLEEISQEPGE--AAH\	MKVSDAMTSQVSVARPGDSIRKVAEVMAKVDSGVVPVVDNGKVLGLVTDRDIVLRVVAEGRSFDAPVSEVMSDGEVLSVKEDDVLADATAKMANNQVRRLVVLNEAGNLTGILSLGDVAKDYGAKQVGKTLEEISQEPGEAAH
GC_00002867	Caulobacter sp. FWC26	12	12	1	0	0.903057	0.983505	0.941566							COG2905	Signal-transduction protein containing cAMP-binding, CBS, and nucleotidyltransferase domains	T	Signal transduction mechanisms	K07182	CBS domain-containing protein	MKVSDAMTSQVSIARPTDSIRQVAQTMAKVESGVVPVVEDGKVVGVVTDRDIVLRVVAEGRSFDSPVSEAMSDGEVLSVKEDDVLADATAKMANNQVRRLIVLNDAGALSGILSLGDVAKDYGAKQVGKTLEEISQESDE---AQ\	MKVSDAMTSQVSIARPTDSIRQVAQTMAKVESGVVPVVEDGKVVGVVTDRDIVLRVVAEGRSFDSPVSEAMSDGEVLSVKEDDVLADATAKMANNQVRRLIVLNDAGALSGILSLGDVAKDYGAKQVGKTLEEISQESDEAQ
GC_00002867	Caulobacter soli Ji-3-8	12	12	1	0	0.903057	0.983505	0.941566							COG2905	Signal-transduction protein containing cAMP-binding, CBS, and nucleotidyltransferase domains	T	Signal transduction mechanisms	K07182	CBS domain-containing protein	MKVSDAMTSQVSTAAPTDTVRKVAQVMAHVETGAVPIVEGGKVVGLVTDRDIVLRVVAEGRSFDSPISEAMSEGEVQSVKEDDILADATAKMANHQIRRLVVLNDAGNLTGILSLGDVAKDYGAKQVGKTLEEISAEPAD-AAAQ\	MKVSDAMTSQVSTAAPTDTVRKVAQVMAHVETGAVPIVEGGKVVGLVTDRDIVLRVVAEGRSFDSPISEAMSEGEVQSVKEDDILADATAKMANHQIRRLVVLNDAGNLTGILSLGDVAKDYGAKQVGKTLEEISAEPADAAAQ
GC_00002867	Caulobacter sp. K31	12	12	1	0	0.903057	0.983505	0.941566							COG2905	Signal-transduction protein containing cAMP-binding, CBS, and nucleotidyltransferase domains	T	Signal transduction mechanisms	K07182	CBS domain-containing protein	MKVSDAMTGQVSTAAPTDTVRKVAQVMAHVETGAVPIVEDGKVIGLVTDRDIVLRVVAEGRSFDSPISEAMSEGEVYSVLEDDVLADATAKMASHQIRRLVVLDGSGKLTGILSLGDVAKDYGAKQVGKTLEEISAEPAD-AAAQ\	MKVSDAMTGQVSTAAPTDTVRKVAQVMAHVETGAVPIVEDGKVIGLVTDRDIVLRVVAEGRSFDSPISEAMSEGEVYSVLEDDVLADATAKMASHQIRRLVVLDGSGKLTGILSLGDVAKDYGAKQVGKTLEEISAEPADAAAQ
GC_00002867	Caulobacter rhizosphaerae KCTC 52515	12	12	1	0	0.903057	0.983505	0.941566							COG2905	Signal-transduction protein containing cAMP-binding, CBS, and nucleotidyltransferase domains	T	Signal transduction mechanisms	K07182	CBS domain-containing protein	MKVSDAMTSQVSTAAPTDTVRKVAQVMAHVETGAVPIVENGKVVGLVTDRDIVLRVVAEGRSFDSPISEAMSEGEVQSVREDDVLADATAKMASHQIRRLVVLNEAGNLTGILSLGDVAKDYGAKQVGKTLEEISQEGGEMAAAH\	MKVSDAMTSQVSTAAPTDTVRKVAQVMAHVETGAVPIVENGKVVGLVTDRDIVLRVVAEGRSFDSPISEAMSEGEVQSVREDDVLADATAKMASHQIRRLVVLNEAGNLTGILSLGDVAKDYGAKQVGKTLEEISQEGGEMAAAH
GC_00002867	Caulobacter vibrioides OR37	12	12	1	0	0.903057	0.983505	0.941566							COG2905	Signal-transduction protein containing cAMP-binding, CBS, and nucleotidyltransferase domains	T	Signal transduction mechanisms	K07182	CBS domain-containing protein	MKVSDAMTSQVSVARPTDSIRKVAETMAKVDSGVVPVVDDGKVVGLVTDRDIVLRVVAEGRSFDSAVSEVMSDGEVLSVKEDDVLADATAKMANNQVRRLVVLNDAGNLTGILSLGDVAKDYGAKQVGKTLEEISQEPGE--AAH\	MKVSDAMTSQVSVARPTDSIRKVAETMAKVDSGVVPVVDDGKVVGLVTDRDIVLRVVAEGRSFDSAVSEVMSDGEVLSVKEDDVLADATAKMANNQVRRLVVLNDAGNLTGILSLGDVAKDYGAKQVGKTLEEISQEPGEAAH
GC_00002867	Caulobacter segnis ATCC21756	12	12	1	0	0.903057	0.983505	0.941566							COG2905	Signal-transduction protein containing cAMP-binding, CBS, and nucleotidyltransferase domains	T	Signal transduction mechanisms	K07182	CBS domain-containing protein	MKVSDAMTTQVSIARPTDSIRQVAQTMAQVESGVVPVVEDGKVVGVVTDRDIVLRVVAEGRSFDSPISEAMSDGEVLSVKEDDVLADATAKMANHQVRRLVVLNDAGALTGILSLGDVAKDYGAKQVGKTLEEISQESDE---AQ\	MKVSDAMTTQVSIARPTDSIRQVAQTMAQVESGVVPVVEDGKVVGVVTDRDIVLRVVAEGRSFDSPISEAMSDGEVLSVKEDDVLADATAKMANHQVRRLVVLNDAGALTGILSLGDVAKDYGAKQVGKTLEEISQESDEAQ
GC_00002867	Caulobacter segnis CBR1	12	12	1	0	0.903057	0.983505	0.941566							COG2905	Signal-transduction protein containing cAMP-binding, CBS, and nucleotidyltransferase domains	T	Signal transduction mechanisms	K07182	CBS domain-containing protein	MKVSDAMTTQVSIARPTDTIRQVAETMAKVDSGVVPVVEDGKVVGLVTDRDIVLRVVAEGRSFDSPISDAMSDGEVLSVKEDDVLADATAKMANNQVRRLVVLNDAGNLTGILSLGDVAKDYGAKQVGKTLEEISQEPGD--AAH\	MKVSDAMTTQVSIARPTDTIRQVAETMAKVDSGVVPVVEDGKVVGLVTDRDIVLRVVAEGRSFDSPISDAMSDGEVLSVKEDDVLADATAKMANNQVRRLVVLNDAGNLTGILSLGDVAKDYGAKQVGKTLEEISQEPGDAAH
GC_00002867	Caulobacter segnis RL271	12	12	1	0	0.903057	0.983505	0.941566							COG2905	Signal-transduction protein containing cAMP-binding, CBS, and nucleotidyltransferase domains	T	Signal transduction mechanisms	K07182	CBS domain-containing protein	MKVSDAMTSQVSVARPTDSIRKVAETMAKVDSGVVPVVDNGKVVGLVTDRDIVLRVVAEGRSFDSAVSDVMSDGEVLSVKEDDILADATAKMANNQVRRLVVLNESGNLTGILSLGDVAKDYGAKQVGKTLEEISQEPGD--AAH\	MKVSDAMTSQVSVARPTDSIRKVAETMAKVDSGVVPVVDNGKVVGLVTDRDIVLRVVAEGRSFDSAVSDVMSDGEVLSVKEDDILADATAKMANNQVRRLVVLNESGNLTGILSLGDVAKDYGAKQVGKTLEEISQEPGDAAH
GC_00002867	Caulobacter sp. X	12	12	1	0	0.903057	0.983505	0.941566							COG2905	Signal-transduction protein containing cAMP-binding, CBS, and nucleotidyltransferase domains	T	Signal transduction mechanisms	K07182	CBS domain-containing protein	MKVSDAMTSQVSVARPTDTIRQVAETMAKVDSGVVPVVDDGKVVGLVTDRDIVLRVVAEGRSFDSPVSEAMSDGEVLSVKEDDILADATAKMANHQVRRLVVLNDAGALSGILSLGDVAKDYGAKQVGKTLEEISQEPGD--AAH\	MKVSDAMTSQVSVARPTDTIRQVAETMAKVDSGVVPVVDDGKVVGLVTDRDIVLRVVAEGRSFDSPVSEAMSDGEVLSVKEDDILADATAKMANHQVRRLVVLNDAGALSGILSLGDVAKDYGAKQVGKTLEEISQEPGDAAH
GC_00002868	Caulobacter sp. BP25	12	12	1	0	0.812725	0.973622	0.885928							COG0840|COG5278	Methyl-accepting chemotaxis protein (MCP) (Tar) (PDB:1QU7)|Extracytoplasmic sensor domain CHASE3 (specificity unknown) (CHASE3) (PDB:3VA9)	T|T	Signal transduction mechanisms|Signal transduction mechanisms	K03406	methyl-accepting chemotaxis protein	MSFGNLKIPQKLMVVFAVMLATIMAMGAALYVNKVNLGQSVERTERAYEMLRAADTAAFRLTRQENSLRGFLLSGDPYYVKRLEEAHKPKFLKALDDIKTLADGDTDDLGRVNAVETAYANYRKLAIEPGEQLGADPATRAQAIELVRNDGVADQAVGPVEDAIEAIVKHAEEELAAEAAAQKKAMLQWTLVLAVGILIAAGIAVGGGLLLTGAIARPVAAMTSAMRRLAAGDNSVQVPAMGRKDEIGDMASAVVYFKDAAIEKIRIEQAAADERQAAEGERAANEAEKAAAAREDAAAITALNEALDHMASGDLTHRIVAPFAPKTESLKVNFNAAADRMQDAIKAIGNATSGVNRGTDEIADASDNLSRRTEQQAASLEETAAALDEITATVRKTASGAKEASQVVATARTDAERSGSIVSQAVSAMSEIETSSTQISQIIGVIDEIAFQTNLLALNAGVEAARAGEAGRGFAVVAQEVRALAQRSADAAKEIKTLISTSTQQVGAGVDLVGQTGEALQRIVDQVATIDALVTEIAASAAEQATGLNEVNTAVNQMDQVVQQNAAMVEEATAATHSLKSEARSLSEMVGRFRVAQGAAMAAPASASAPAPS-LAPAPRASAPAPSAPRPAPRPAARPGRSSGSA-AVAVS-EDWEEF\	MSFGNLKIPQKLMVVFAVMLATIMAMGAALYVNKVNLGQSVERTERAYEMLRAADTAAFRLTRQENSLRGFLLSGDPYYVKRLEEAHKPKFLKALDDIKTLADGDTDDLGRVNAVETAYANYRKLAIEPGEQLGADPATRAQAIELVRNDGVADQAVGPVEDAIEAIVKHAEEELAAEAAAQKKAMLQWTLVLAVGILIAAGIAVGGGLLLTGAIARPVAAMTSAMRRLAAGDNSVQVPAMGRKDEIGDMASAVVYFKDAAIEKIRIEQAAADERQAAEGERAANEAEKAAAAREDAAAITALNEALDHMASGDLTHRIVAPFAPKTESLKVNFNAAADRMQDAIKAIGNATSGVNRGTDEIADASDNLSRRTEQQAASLEETAAALDEITATVRKTASGAKEASQVVATARTDAERSGSIVSQAVSAMSEIETSSTQISQIIGVIDEIAFQTNLLALNAGVEAARAGEAGRGFAVVAQEVRALAQRSADAAKEIKTLISTSTQQVGAGVDLVGQTGEALQRIVDQVATIDALVTEIAASAAEQATGLNEVNTAVNQMDQVVQQNAAMVEEATAATHSLKSEARSLSEMVGRFRVAQGAAMAAPASASAPAPSLAPAPRASAPAPSAPRPAPRPAARPGRSSGSAAVAVSEDWEEF
GC_00002868	Caulobacter vibrioides CB13b1a	12	12	1	0	0.812725	0.973622	0.885928							COG0840|COG5278	Methyl-accepting chemotaxis protein (MCP) (Tar) (PDB:1QU7)|Extracytoplasmic sensor domain CHASE3 (specificity unknown) (CHASE3) (PDB:3VA9)	T|T	Signal transduction mechanisms|Signal transduction mechanisms	K03406	methyl-accepting chemotaxis protein	MSFGDLKISQKLMAVFAVMLTTIMLMGVALYANNVSFTKSVHRTERAYEMVRAADQAAFRLTRQENSLRGFLLSGDQYYVKRLEEAHKPKFMKALDDMRALADGDQADLARIAAVDAAYANYRKMAIEPAFALGADPATRPQAVELVRNDGVADKAVEPVENAIEAITKNAEEELATEAAAQHRADAQATLALAVGILITACIAVAGGLLLTGAIAKPVTAMTSAMRRLASGDHSVDVPARGRKDEIGQMAAAVAYFKDSEAEKVRIEAAAAEERLSADRERAASEAEKAEVARHDAVAISALNEGLDRMASGDLTHRITTPFAPKTESLKTNFNAAADRMQEAIQAIGVATGGVNSGSDEISQASDNLSRRTEQQAASLEQTAAALDQITATVRKTATGAKEASQVVAVARADAEKSGQIVSQAVSAMTEIETSSNQVSQIIGVIDEIAFQTNLLALNAGVEAARAGEAGRGFAVVAQEVRALAQRSADAAKEIKTLISTSTQQVGAGVNLVGQTGEALNRIVEQVASIDALVKEISASASEQATGLNEVNTAVNQMDQVVQQNAAMVEEATAATHSLKNEAKSLAEMVARFRVTEGAAIAP---PSAPRVN-YRPPAEAPAP-----RPT--VSARPGR--GSA-AVAVR-EDWEEF\	MSFGDLKISQKLMAVFAVMLTTIMLMGVALYANNVSFTKSVHRTERAYEMVRAADQAAFRLTRQENSLRGFLLSGDQYYVKRLEEAHKPKFMKALDDMRALADGDQADLARIAAVDAAYANYRKMAIEPAFALGADPATRPQAVELVRNDGVADKAVEPVENAIEAITKNAEEELATEAAAQHRADAQATLALAVGILITACIAVAGGLLLTGAIAKPVTAMTSAMRRLASGDHSVDVPARGRKDEIGQMAAAVAYFKDSEAEKVRIEAAAAEERLSADRERAASEAEKAEVARHDAVAISALNEGLDRMASGDLTHRITTPFAPKTESLKTNFNAAADRMQEAIQAIGVATGGVNSGSDEISQASDNLSRRTEQQAASLEQTAAALDQITATVRKTATGAKEASQVVAVARADAEKSGQIVSQAVSAMTEIETSSNQVSQIIGVIDEIAFQTNLLALNAGVEAARAGEAGRGFAVVAQEVRALAQRSADAAKEIKTLISTSTQQVGAGVNLVGQTGEALNRIVEQVASIDALVKEISASASEQATGLNEVNTAVNQMDQVVQQNAAMVEEATAATHSLKNEAKSLAEMVARFRVTEGAAIAPPSAPRVNYRPPAEAPAPRPTVSARPGRGSAAVAVREDWEEF
GC_00002868	Caulobacter henricii CB4	12	12	1	0	0.812725	0.973622	0.885928							COG0840|COG5278	Methyl-accepting chemotaxis protein (MCP) (Tar) (PDB:1QU7)|Extracytoplasmic sensor domain CHASE3 (specificity unknown) (CHASE3) (PDB:3VA9)	T|T	Signal transduction mechanisms|Signal transduction mechanisms	K03406	methyl-accepting chemotaxis protein	MSFGDLRIPQKLMTVFAVMLATIMLMGAALYANTQSLTKSFERTERAHQSLRAADTAAFRLTRQENSLRGFLLSGDEYYVKRLEEAHKPKFLAALDKLRELNKGDEADLARIAAVDAAYADYRAQAIEPALSLGRDPLTRPQAIDLVKHDGIADKAVEPVENAIQAIVDDSEAVVAAEAAAQRKASTASTLTLAIGILVTAAIALASGLLLTSGIAGPVAAMTAAMRRLASGDHSVAVPAAGRKDEIGQMAAAVSHFKEAALEKIRIESDAAHQRRAVEAERAANEDEKSEMARSDAANFAALNEALDHLASGDLTHRITIPFSPKAEGLKANFNAAAERVLDTMKAITATTGGVSAGAEEIARASDDLSRRTEQQAASLEETAAALDEITATVRRTASGAKEASQVVANARTDAQRSGEIVSQAVAAMTEIEGSSQKVGNIIGVIDEIAFQTNLLALNAGVEAARAGEAGRGFAVVAQEVRALAQRSADAAKEIKVLISTSTQQVGTGVSLVGQTGEALQRIVTQVASIDALVNEIAASATEQSTGLHEVNQAVNQMDQVVQQNAAMVEQATAATHALKGEASELANLVGRFKVSAGGAAQ------------AAQAVQAANRAAPPPRERPQTAVRPGR--SSA-AVAVK-EEWEEF\	MSFGDLRIPQKLMTVFAVMLATIMLMGAALYANTQSLTKSFERTERAHQSLRAADTAAFRLTRQENSLRGFLLSGDEYYVKRLEEAHKPKFLAALDKLRELNKGDEADLARIAAVDAAYADYRAQAIEPALSLGRDPLTRPQAIDLVKHDGIADKAVEPVENAIQAIVDDSEAVVAAEAAAQRKASTASTLTLAIGILVTAAIALASGLLLTSGIAGPVAAMTAAMRRLASGDHSVAVPAAGRKDEIGQMAAAVSHFKEAALEKIRIESDAAHQRRAVEAERAANEDEKSEMARSDAANFAALNEALDHLASGDLTHRITIPFSPKAEGLKANFNAAAERVLDTMKAITATTGGVSAGAEEIARASDDLSRRTEQQAASLEETAAALDEITATVRRTASGAKEASQVVANARTDAQRSGEIVSQAVAAMTEIEGSSQKVGNIIGVIDEIAFQTNLLALNAGVEAARAGEAGRGFAVVAQEVRALAQRSADAAKEIKVLISTSTQQVGTGVSLVGQTGEALQRIVTQVASIDALVNEIAASATEQSTGLHEVNQAVNQMDQVVQQNAAMVEQATAATHALKGEASELANLVGRFKVSAGGAAQAAQAVQAANRAAPPPRERPQTAVRPGRSSAAVAVKEEWEEF
GC_00002868	Caulobacter flavus RHGG3	12	12	1	0	0.812725	0.973622	0.885928							COG0840|COG5278	Methyl-accepting chemotaxis protein (MCP) (Tar) (PDB:1QU7)|Extracytoplasmic sensor domain CHASE3 (specificity unknown) (CHASE3) (PDB:3VA9)	T|T	Signal transduction mechanisms|Signal transduction mechanisms	K03406	methyl-accepting chemotaxis protein	MRFGDLKIPQKLMVVFGAMLAAIVAMGVTLFINQQAYKGSVQRTAVAHASLRAADTAAFRLTRQENSLRGFLLSGDAYYVQRLEEAHKPKFLAALDELRKLAGDDQADLDRIAAVDAAYANYRAQAIEPAEKLGADPATRAQAIDLVKHDGVADKAVEPVENAIEAITTDAEAVVAAETAAQAAASLRSTLVLAGGIAIALAVAVAGGLMLTGGIAAPVAAMTTAMRRLASGDNSVAVPASGRKDEIGEMAGAVATFKDAAIHKLRLEEEAAVAAARTERERAEREAEKAAEAEVDRIAIHALAEALGSLADGDLTYRIDAEFAPKAQQLKTDFNAAAGRLQDALRGINGATGGIRAGSEEIAQASDDLSRRTEQQAASLEETAAALDEITATVRKTAAGAKEASSVVAAARADAERSGAIVSQAVSAMTEIEQSSGQIGNIIGVIDEIAFQTNLLALNAGVEAARAGDAGKGFAVVAQEVRALAQRSAEAAKEIKTLISTSSQQVGSGVALVGQTGEALQRIVDQVAAIDSLVNEIAASATEQSTGLHQVNSAVNQMDQVVQQNAAMVEEATAATHSLKGETGELAALVGRFRVGGESAARA-----------SAPAAAPRANPVHAAQARAQTFVRPGRPGGAATAAATKVDEWEEF\	MRFGDLKIPQKLMVVFGAMLAAIVAMGVTLFINQQAYKGSVQRTAVAHASLRAADTAAFRLTRQENSLRGFLLSGDAYYVQRLEEAHKPKFLAALDELRKLAGDDQADLDRIAAVDAAYANYRAQAIEPAEKLGADPATRAQAIDLVKHDGVADKAVEPVENAIEAITTDAEAVVAAETAAQAAASLRSTLVLAGGIAIALAVAVAGGLMLTGGIAAPVAAMTTAMRRLASGDNSVAVPASGRKDEIGEMAGAVATFKDAAIHKLRLEEEAAVAAARTERERAEREAEKAAEAEVDRIAIHALAEALGSLADGDLTYRIDAEFAPKAQQLKTDFNAAAGRLQDALRGINGATGGIRAGSEEIAQASDDLSRRTEQQAASLEETAAALDEITATVRKTAAGAKEASSVVAAARADAERSGAIVSQAVSAMTEIEQSSGQIGNIIGVIDEIAFQTNLLALNAGVEAARAGDAGKGFAVVAQEVRALAQRSAEAAKEIKTLISTSSQQVGSGVALVGQTGEALQRIVDQVAAIDSLVNEIAASATEQSTGLHQVNSAVNQMDQVVQQNAAMVEEATAATHSLKGETGELAALVGRFRVGGESAARASAPAAAPRANPVHAAQARAQTFVRPGRPGGAATAAATKVDEWEEF
GC_00002868	Caulobacter sp. FWC26	12	12	1	0	0.812725	0.973622	0.885928							COG0840|COG5278	Methyl-accepting chemotaxis protein (MCP) (Tar) (PDB:1QU7)|Extracytoplasmic sensor domain CHASE3 (specificity unknown) (CHASE3) (PDB:3VA9)	T|T	Signal transduction mechanisms|Signal transduction mechanisms	K03406	methyl-accepting chemotaxis protein	MSFGDLKISHKLMAVFAVMLATIMLMGVALYANNVSFTNSVHRTERAYEMVRAADQAAFRLTRQENSLRGFLLSGDPYYVKRLEEAHKPKFMKALDDMRALAAGDPQDLARIAAVEAAYANYRKMAIEPGEALGADPATRPQAVELVRNDGVADKAVEPVENAIEAITKNAEEKLAAEATAQKKAYAQASLTLAIGILITAAIAVAGGLLLTGAIAKPVTAMTSAMRRLASGDHSVEVPARGRKDEIGEMAAAVAYFKDSEAEKVRIEAAAVEQRRAADQERAANEAEKAEVARHDAIAISALNEGLDRLASGDLTHRITTPFAPKTESLKTNFNAAADRMQQAIQAIGVATNGVNSGSDEIAQASDNLSRRTEQQAASLEETAAALDEITATVRKTASGAKEASQVVAVARADAEKSGQIVSQAVSAMTEIETSSNQVSQIIGVIDEIAFQTNLLALNAGVEAARAGEAGRGFAVVAQEVRALAQRSADAAKEIKTLISTSTQQVETGVNLVGQTGEALNRIVAQVASIDALVKEISASASEQATGLNEVNTAVNQMDQVVQQNAAMVEEATAATHSLKNEAKSLAEMVARFRVAEGVAIAA---QSAPRVS-YRPPVEAPAP---VARPS--PVARPSR--GSA-AVAVR-EDWEEF\	MSFGDLKISHKLMAVFAVMLATIMLMGVALYANNVSFTNSVHRTERAYEMVRAADQAAFRLTRQENSLRGFLLSGDPYYVKRLEEAHKPKFMKALDDMRALAAGDPQDLARIAAVEAAYANYRKMAIEPGEALGADPATRPQAVELVRNDGVADKAVEPVENAIEAITKNAEEKLAAEATAQKKAYAQASLTLAIGILITAAIAVAGGLLLTGAIAKPVTAMTSAMRRLASGDHSVEVPARGRKDEIGEMAAAVAYFKDSEAEKVRIEAAAVEQRRAADQERAANEAEKAEVARHDAIAISALNEGLDRLASGDLTHRITTPFAPKTESLKTNFNAAADRMQQAIQAIGVATNGVNSGSDEIAQASDNLSRRTEQQAASLEETAAALDEITATVRKTASGAKEASQVVAVARADAEKSGQIVSQAVSAMTEIETSSNQVSQIIGVIDEIAFQTNLLALNAGVEAARAGEAGRGFAVVAQEVRALAQRSADAAKEIKTLISTSTQQVETGVNLVGQTGEALNRIVAQVASIDALVKEISASASEQATGLNEVNTAVNQMDQVVQQNAAMVEEATAATHSLKNEAKSLAEMVARFRVAEGVAIAAQSAPRVSYRPPVEAPAPVARPSPVARPSRGSAAVAVREDWEEF
GC_00002868	Caulobacter soli Ji-3-8	12	12	1	0	0.812725	0.973622	0.885928							COG0840|COG5278	Methyl-accepting chemotaxis protein (MCP) (Tar) (PDB:1QU7)|Extracytoplasmic sensor domain CHASE3 (specificity unknown) (CHASE3) (PDB:3VA9)	T|T	Signal transduction mechanisms|Signal transduction mechanisms	K03406	methyl-accepting chemotaxis protein	MRFGDLKIPHKLLAVFAVMLTTIVVMGVTLFINQMDYEGSVARTERAYESLRAADTAAFRLTRQENSLRGFLLSGDEYYVKRLEEAHKPKFLAALDDLRKLANGDEGDLNRIAAVDAAYADYRKLAIEPGEALGRDPATHEQAVELVKHDGVADKAVTPVEDAIEAITKDAEAVLATEAAAQKQASMETTLALIIGIGVTIAIAVGGGLLLTGGIAGPVAAMTAAMRRLASGDNGVVIPATGRKDEIGEMAAAVATFKEAAIEKIRIEGAAATQRQAADAERAAVADEKAEVERTDAVAIGALNEALDRLAGGDLTHRITIPFQPKAESLKANFNAAADRMQDAMKAIAVATGGVSSGSDEIASASDDLSRRTEQQAASLEETAAALDEITATVRKTAAGAKEASTVVATARGDAEKSGKIVAQAVSAMTEIETSSNQVSQIIGVIDEIAFQTNLLALNAGVEAARAGEAGRGFAVVAQEVRALAQRSADAAKEIKTLISTSTAQVETGVDLVGQTGQALQRIVDQVASIDALVNEISASATEQSTGLHEVNTAVNQMDQVVQQNAAMVEQATAATHSLKGEANELSALVSRFKVGAEGMAA------------PAPRASAPARPSTAVRPG-RAAAPVSR--GNT-ALATKVEDWEEF\	MRFGDLKIPHKLLAVFAVMLTTIVVMGVTLFINQMDYEGSVARTERAYESLRAADTAAFRLTRQENSLRGFLLSGDEYYVKRLEEAHKPKFLAALDDLRKLANGDEGDLNRIAAVDAAYADYRKLAIEPGEALGRDPATHEQAVELVKHDGVADKAVTPVEDAIEAITKDAEAVLATEAAAQKQASMETTLALIIGIGVTIAIAVGGGLLLTGGIAGPVAAMTAAMRRLASGDNGVVIPATGRKDEIGEMAAAVATFKEAAIEKIRIEGAAATQRQAADAERAAVADEKAEVERTDAVAIGALNEALDRLAGGDLTHRITIPFQPKAESLKANFNAAADRMQDAMKAIAVATGGVSSGSDEIASASDDLSRRTEQQAASLEETAAALDEITATVRKTAAGAKEASTVVATARGDAEKSGKIVAQAVSAMTEIETSSNQVSQIIGVIDEIAFQTNLLALNAGVEAARAGEAGRGFAVVAQEVRALAQRSADAAKEIKTLISTSTAQVETGVDLVGQTGQALQRIVDQVASIDALVNEISASATEQSTGLHEVNTAVNQMDQVVQQNAAMVEQATAATHSLKGEANELSALVSRFKVGAEGMAAPAPRASAPARPSTAVRPGRAAAPVSRGNTALATKVEDWEEF
GC_00002868	Caulobacter sp. K31	12	12	1	0	0.812725	0.973622	0.885928							COG0840|COG5278	Methyl-accepting chemotaxis protein (MCP) (Tar) (PDB:1QU7)|Extracytoplasmic sensor domain CHASE3 (specificity unknown) (CHASE3) (PDB:3VA9)	T|T	Signal transduction mechanisms|Signal transduction mechanisms	K03406	methyl-accepting chemotaxis protein	MNFGDLKIPHKLLAVFAVMLTAIAVMGVTLYLNQRGYEASVDRTERAYESVRAADTAAFRLTRQENSLRGFLLSGDDYYVKRLEEAHKPKFLAALDKLRALAKGDEADLARIAAVDAAYADYRKLAIEPGEALGRDPVTRPQAVELVKHDGVADQAVTPVEDAIEAIVKSSEGVLAAEAAAQKKASLATTLALAIGIAMTIAIALGGGLLLSGVIAAPVAAMTAAMRRLASGDNGVEVPAGGRKDEIGQMAAAVATFKEAAIEKIRIEGVAADQRQAADAERAAVADEKAQVDRSDAINIGALNEALDRLASGDLTHRITIPFSPKAESLKANFNAAADRVQDAMKAIAAATGGVNSGADEIAVASDDLSRRTEQQAASLEETAAALDEITATVRKTAAGAKEASSVVAVARSDAEKSGRIVSQAVSAMTEIETSSNQVSQIIGVIDEIAFQTNLLALNAGVEAARAGDAGRGFAVVAQEVRALAQRSAEAAREIKTLISTSTQQVGAGVDLVGQTGEALQRIVDQVASIDILVNEISASASEQSTGLHEVNTAVNQMDQVVQRNAAMVEEATAAAHSLKGEANQLSALVGRFKVGTEAAA-------------PASRASAPARPNTSVRPG-RAAAPASR--GNT-ALATKSDEWEEF\	MNFGDLKIPHKLLAVFAVMLTAIAVMGVTLYLNQRGYEASVDRTERAYESVRAADTAAFRLTRQENSLRGFLLSGDDYYVKRLEEAHKPKFLAALDKLRALAKGDEADLARIAAVDAAYADYRKLAIEPGEALGRDPVTRPQAVELVKHDGVADQAVTPVEDAIEAIVKSSEGVLAAEAAAQKKASLATTLALAIGIAMTIAIALGGGLLLSGVIAAPVAAMTAAMRRLASGDNGVEVPAGGRKDEIGQMAAAVATFKEAAIEKIRIEGVAADQRQAADAERAAVADEKAQVDRSDAINIGALNEALDRLASGDLTHRITIPFSPKAESLKANFNAAADRVQDAMKAIAAATGGVNSGADEIAVASDDLSRRTEQQAASLEETAAALDEITATVRKTAAGAKEASSVVAVARSDAEKSGRIVSQAVSAMTEIETSSNQVSQIIGVIDEIAFQTNLLALNAGVEAARAGDAGRGFAVVAQEVRALAQRSAEAAREIKTLISTSTQQVGAGVDLVGQTGEALQRIVDQVASIDILVNEISASASEQSTGLHEVNTAVNQMDQVVQRNAAMVEEATAAAHSLKGEANQLSALVGRFKVGTEAAAPASRASAPARPNTSVRPGRAAAPASRGNTALATKSDEWEEF
GC_00002868	Caulobacter rhizosphaerae KCTC 52515	12	12	1	0	0.812725	0.973622	0.885928							COG0840|COG5278	Methyl-accepting chemotaxis protein (MCP) (Tar) (PDB:1QU7)|Extracytoplasmic sensor domain CHASE3 (specificity unknown) (CHASE3) (PDB:3VA9)	T|T	Signal transduction mechanisms|Signal transduction mechanisms	K03406	methyl-accepting chemotaxis protein	MNFGDLKIPHKLMAVFAVMLSAIAVMGVTLFVNQTKYEASIERTERAYLSLRAADTAAFRLTRQENSLRGFLLSGDEYYVKRLEEAHKPKFLAALEQLRTLAKGDEAQMARIADVDTAYANYRKVAIEPGETLARDPATHQQAVDLVKHDGVADQSVSVVEDNIELIVKNSEAVVATEAAAQKKSALEARLTLAIGIGVAIAIALGGGLLLSGFIAAPVTAMTAAMRRLASGDNGVTIPAAGRKDEIGQMAAAVATFKEAALAKIQLEAVAEQTRLTAESERAANDDERRVVAAEQSAVVDQLASSLARLAQGDLTCRIDAEFAGRYRQLREDFNLAVEKLREVMGSIIVSTKGVRSGSDEIADASDSLARRTEQQAASLEETAAALDEITATVRKTASGAKEASTVVATARTDAEESGRIVGQAVRAMTEIETSSAQVSQIIGVIDEIAFQTNLLALNAGVEAARAGDAGRGFAVVAQEVRALAQRSAEAAKEIKTLISTSTQQVEAGVDLVGQTGKALQRIVTQVASIDGLVTEIAASAVEQSTGLQEVNKAVNQMDQVVQQNAAMVEEATAASHSLKNEANQLAALVDRFRVGDAAAAA----------------VRAPAPRPAPARAA--PAVRPGRSGGGA-ALATKVEDWEEF\	MNFGDLKIPHKLMAVFAVMLSAIAVMGVTLFVNQTKYEASIERTERAYLSLRAADTAAFRLTRQENSLRGFLLSGDEYYVKRLEEAHKPKFLAALEQLRTLAKGDEAQMARIADVDTAYANYRKVAIEPGETLARDPATHQQAVDLVKHDGVADQSVSVVEDNIELIVKNSEAVVATEAAAQKKSALEARLTLAIGIGVAIAIALGGGLLLSGFIAAPVTAMTAAMRRLASGDNGVTIPAAGRKDEIGQMAAAVATFKEAALAKIQLEAVAEQTRLTAESERAANDDERRVVAAEQSAVVDQLASSLARLAQGDLTCRIDAEFAGRYRQLREDFNLAVEKLREVMGSIIVSTKGVRSGSDEIADASDSLARRTEQQAASLEETAAALDEITATVRKTASGAKEASTVVATARTDAEESGRIVGQAVRAMTEIETSSAQVSQIIGVIDEIAFQTNLLALNAGVEAARAGDAGRGFAVVAQEVRALAQRSAEAAKEIKTLISTSTQQVEAGVDLVGQTGKALQRIVTQVASIDGLVTEIAASAVEQSTGLQEVNKAVNQMDQVVQQNAAMVEEATAASHSLKNEANQLAALVDRFRVGDAAAAAVRAPAPRPAPARAAPAVRPGRSGGGAALATKVEDWEEF
GC_00002868	Caulobacter segnis ATCC21756	12	12	1	0	0.812725	0.973622	0.885928							COG0840|COG5278	Methyl-accepting chemotaxis protein (MCP) (Tar) (PDB:1QU7)|Extracytoplasmic sensor domain CHASE3 (specificity unknown) (CHASE3) (PDB:3VA9)	T|T	Signal transduction mechanisms|Signal transduction mechanisms	K03406	methyl-accepting chemotaxis protein	MSFGNLKIPQKLMVVFAVMLATIMAMGVALYVNKVNLGRSVERTERAYEMLRAADTAAFRLTRQENSLRGFLLSADPYYVKRLEEAHKPKFLKALDKLKTLADGDAEDLARITAVETTYANYRKMAIEPGEQLGADPATRAQAVELVRNDGVADQAVGPVEDAIEAITKNAEEELATEAAAQKKASMQSTLVLALGILITAGIAIAGGLLLTGAIARPVAAMTNAMRRLAAGDNGVEVPAMGRKDEIGDMAAAVLYFKDAAIEKIRIEQAAAEERQAAESERAANEAEKAASAREDASAITALNEALDHMASGDLTHRIVVPFAPKAESLKTNFNAAADRMQQAIQAIGRATSGVNSGADEIADASDNLSRRTEQQAASLEETAAALDEITATVRKTASGAKEASQVVATARTDAERSGSIVSQAVSAMSEIETSSSQISQIIGVIDEIAFQTNLLALNAGVEAARAGEAGKGFAVVAQEVRALAQRSAEAAKEIKALISTSTQQVEAGVDLVGQTGEALQRIVDQVATIDALVTEIAASAAEQATGLNEVNSAVNQMDQVVQQNAAMVEEATAATHSLKGEARSLSEMVARFRVAQGAAATA---SAAP----SAPAPAPVQQAAAAPRPA--RSVRPGRSSGSA-AVAVS-EDWEEF\	MSFGNLKIPQKLMVVFAVMLATIMAMGVALYVNKVNLGRSVERTERAYEMLRAADTAAFRLTRQENSLRGFLLSADPYYVKRLEEAHKPKFLKALDKLKTLADGDAEDLARITAVETTYANYRKMAIEPGEQLGADPATRAQAVELVRNDGVADQAVGPVEDAIEAITKNAEEELATEAAAQKKASMQSTLVLALGILITAGIAIAGGLLLTGAIARPVAAMTNAMRRLAAGDNGVEVPAMGRKDEIGDMAAAVLYFKDAAIEKIRIEQAAAEERQAAESERAANEAEKAASAREDASAITALNEALDHMASGDLTHRIVVPFAPKAESLKTNFNAAADRMQQAIQAIGRATSGVNSGADEIADASDNLSRRTEQQAASLEETAAALDEITATVRKTASGAKEASQVVATARTDAERSGSIVSQAVSAMSEIETSSSQISQIIGVIDEIAFQTNLLALNAGVEAARAGEAGKGFAVVAQEVRALAQRSAEAAKEIKALISTSTQQVEAGVDLVGQTGEALQRIVDQVATIDALVTEIAASAAEQATGLNEVNSAVNQMDQVVQQNAAMVEEATAATHSLKGEARSLSEMVARFRVAQGAAATASAAPSAPAPAPVQQAAAAPRPARSVRPGRSSGSAAVAVSEDWEEF
GC_00002868	Caulobacter segnis CBR1	12	12	1	0	0.812725	0.973622	0.885928							COG0840|COG5278	Methyl-accepting chemotaxis protein (MCP) (Tar) (PDB:1QU7)|Extracytoplasmic sensor domain CHASE3 (specificity unknown) (CHASE3) (PDB:3VA9)	T|T	Signal transduction mechanisms|Signal transduction mechanisms	K03406	methyl-accepting chemotaxis protein	MSIGDLKIPHKLMAVFAVMLTTIMLMGVVLYANKVSLGHSVERTERAYEMLRQADTASFRLTRQENSLRGFLLSGDSYYVKRLEEAHKPKFLKALDELRTLADGDQEDLARIAAVDAAYADYRKQAIEPSETLGADPATRPQAVELVKHDGVADKAVEPVENAIEAITKNAEAELATEAAAQKKASMESTLALAVGILITAGIAIGGGLLLTGAIAKPVAAMTNAMRRLAAGDNTVAVPAQGRKDEIGDMAAAVAFFKDAAIEKIRVERAAAEHREAADGERAANEAEKAEAAREDGLAITALNEALDRLAGGDLTHRIDTPFAPKTESLRTNFNAAADRMQQAIQAIGAATGGVNSGTDEIADASDNLSRRTEQQAASLEETAAALDEITATVRKTAAGAKEASQVVATARSDAERSGHIVSQAVSAMTEIETSSNQVSQIIGVIDEIAFQTNLLALNAGVEAARAGEAGRGFAVVAQEVRALAQRSADAAKEIKTLISTSTAQVETGVDLVGQTGEALSRIVEQVASIDALMQEISASTTEQATGLNEVNSAVNQMDQVVQQNAAMVEEATAATHSLKNEAKSLSEMVARFRVNRAQAVA----ASAPAPVMSAPAARPPAP-VSKARPASRPSAPISR--GNT-AVAVN-EDWEEF\	MSIGDLKIPHKLMAVFAVMLTTIMLMGVVLYANKVSLGHSVERTERAYEMLRQADTASFRLTRQENSLRGFLLSGDSYYVKRLEEAHKPKFLKALDELRTLADGDQEDLARIAAVDAAYADYRKQAIEPSETLGADPATRPQAVELVKHDGVADKAVEPVENAIEAITKNAEAELATEAAAQKKASMESTLALAVGILITAGIAIGGGLLLTGAIAKPVAAMTNAMRRLAAGDNTVAVPAQGRKDEIGDMAAAVAFFKDAAIEKIRVERAAAEHREAADGERAANEAEKAEAAREDGLAITALNEALDRLAGGDLTHRIDTPFAPKTESLRTNFNAAADRMQQAIQAIGAATGGVNSGTDEIADASDNLSRRTEQQAASLEETAAALDEITATVRKTAAGAKEASQVVATARSDAERSGHIVSQAVSAMTEIETSSNQVSQIIGVIDEIAFQTNLLALNAGVEAARAGEAGRGFAVVAQEVRALAQRSADAAKEIKTLISTSTAQVETGVDLVGQTGEALSRIVEQVASIDALMQEISASTTEQATGLNEVNSAVNQMDQVVQQNAAMVEEATAATHSLKNEAKSLSEMVARFRVNRAQAVAASAPAPVMSAPAARPPAPVSKARPASRPSAPISRGNTAVAVNEDWEEF
GC_00002868	Caulobacter segnis RL271	12	12	1	0	0.812725	0.973622	0.885928							COG0840|COG5278	Methyl-accepting chemotaxis protein (MCP) (Tar) (PDB:1QU7)|Extracytoplasmic sensor domain CHASE3 (specificity unknown) (CHASE3) (PDB:3VA9)	T|T	Signal transduction mechanisms|Signal transduction mechanisms	K03406	methyl-accepting chemotaxis protein	MSIGDLKIPHKLMAVFAVMLTTIMLMGVVLYVNKVSLGHSVERTERAYEMLRQADTAAFRLTRQENSLRGFLLSGDNYYVKRLEEAHKPKFLKALDELRTLADGDQEDLGRIAAVDAAYANYRKLAIEPGERLGADPATRPQAVELVKNDGVADKAVTPVEDAIEAITKNAEAELKAEAAAQKKASTESTLALAVGILITAGIAIGGGLLLTGAIAGPVSAMTNAMRRLAAGDNTVAVPAQGRKDEIGDMAGAVAFFKDAAIEKIRVERQAAEHRDAADSERAANEAEKAEAAREDAVAITALNEALDLLAAGDLTHRINTPFAPKTESLRTNFNAAADRMQQAIQAIGSATGGVNSGSDEIAEASDNLSRRTEQQAASLEETAAALDEITATVRKTASGAKEASQVVATARADAERSGRIVSQAVSAMTEIETSSNQVSQIIGVIDEIAFQTNLLALNAGVEAARAGEAGRGFAVVAQEVRALAQRSADAAKEIKTLISTSTAQVEAGVDLVGQTGEALGRIVEQVASIDTLMQEISASTTEQATGLNEVNGAVNQMDQVVQQNAAMVEEATAATHSLKNEAKSLAEMVARFRVTQGQAVA----AAAP----PRPATRLAPPMVSKAKPASRPSAPASR--GNT-ALAVS-EDWEEF\	MSIGDLKIPHKLMAVFAVMLTTIMLMGVVLYVNKVSLGHSVERTERAYEMLRQADTAAFRLTRQENSLRGFLLSGDNYYVKRLEEAHKPKFLKALDELRTLADGDQEDLGRIAAVDAAYANYRKLAIEPGERLGADPATRPQAVELVKNDGVADKAVTPVEDAIEAITKNAEAELKAEAAAQKKASTESTLALAVGILITAGIAIGGGLLLTGAIAGPVSAMTNAMRRLAAGDNTVAVPAQGRKDEIGDMAGAVAFFKDAAIEKIRVERQAAEHRDAADSERAANEAEKAEAAREDAVAITALNEALDLLAAGDLTHRINTPFAPKTESLRTNFNAAADRMQQAIQAIGSATGGVNSGSDEIAEASDNLSRRTEQQAASLEETAAALDEITATVRKTASGAKEASQVVATARADAERSGRIVSQAVSAMTEIETSSNQVSQIIGVIDEIAFQTNLLALNAGVEAARAGEAGRGFAVVAQEVRALAQRSADAAKEIKTLISTSTAQVEAGVDLVGQTGEALGRIVEQVASIDTLMQEISASTTEQATGLNEVNGAVNQMDQVVQQNAAMVEEATAATHSLKNEAKSLAEMVARFRVTQGQAVAAAAPPRPATRLAPPMVSKAKPASRPSAPASRGNTALAVSEDWEEF
GC_00002868	Caulobacter sp. X	12	12	1	0	0.812725	0.973622	0.885928							COG0840|COG5278	Methyl-accepting chemotaxis protein (MCP) (Tar) (PDB:1QU7)|Extracytoplasmic sensor domain CHASE3 (specificity unknown) (CHASE3) (PDB:3VA9)	T|T	Signal transduction mechanisms|Signal transduction mechanisms	K03406	methyl-accepting chemotaxis protein	MSFGNLKIPQKLMAVFAVMLATIMAMGVALYVNKVNLGHSVERTERAYEMLRAADTAAFRLTRQENSLRGFLLSADPYYVKRLEEAHKPKFLKALDKLKDLADGNTEDLARVATVETAYANYRKLAIEPGEALGADPATRAQAIDLVKHDGVADQAVTPVEDAIEAITKHAEEELATEAAAQKKASLQSTLVLAVGILITAGIAIAGGLLLTGAIARPVAAMTNAMRRLAAGDNSVEVPAMGRKDEIGDMASAVVYFKDAAIEKIRIEQAAADERQAAESERAANEAEKAASAREDAQAITALNEALDHMASGDLTHRIVVPFAPKTESLKTNFNAAADRMQQAIQAIGRATSGVNSGADEIADASDNLSRRTEQQAASLEETAAALDEITATVRKTASGAKEASQVVATARTDAERSGSIVSQAVSAMSEIEASSSQISQIIGVIDEIAFQTNLLALNAGVEAARAGEAGKGFAVVAQEVRALAQRSAEAAKEIKALISTSTQQVGAGVDLVGQTGEALQRIVDQVATIDALVTEIAASAAEQATGLNEVNTAVNQMDQVVQQNAAMVEEATAATHSLKGEARSLSEMVARFRVAQGAAAA----APAPS---STPAPQASAAAPSAPRPS--RAVRPGRASGSA-AVAVS-EDWEEF\	MSFGNLKIPQKLMAVFAVMLATIMAMGVALYVNKVNLGHSVERTERAYEMLRAADTAAFRLTRQENSLRGFLLSADPYYVKRLEEAHKPKFLKALDKLKDLADGNTEDLARVATVETAYANYRKLAIEPGEALGADPATRAQAIDLVKHDGVADQAVTPVEDAIEAITKHAEEELATEAAAQKKASLQSTLVLAVGILITAGIAIAGGLLLTGAIARPVAAMTNAMRRLAAGDNSVEVPAMGRKDEIGDMASAVVYFKDAAIEKIRIEQAAADERQAAESERAANEAEKAASAREDAQAITALNEALDHMASGDLTHRIVVPFAPKTESLKTNFNAAADRMQQAIQAIGRATSGVNSGADEIADASDNLSRRTEQQAASLEETAAALDEITATVRKTASGAKEASQVVATARTDAERSGSIVSQAVSAMSEIEASSSQISQIIGVIDEIAFQTNLLALNAGVEAARAGEAGKGFAVVAQEVRALAQRSAEAAKEIKALISTSTQQVGAGVDLVGQTGEALQRIVDQVATIDALVTEIAASAAEQATGLNEVNTAVNQMDQVVQQNAAMVEEATAATHSLKGEARSLSEMVARFRVAQGAAAAAPAPSSTPAPQASAAAPSAPRPSRAVRPGRASGSAAVAVSEDWEEF
GC_00002869	Caulobacter henricii CB4	12	12	1	0	0.679622	0.951242	0.792813							COG3865	Glyoxalase superfamily enzyme, possible 3-demethylubiquinone-9 3-methyltransferase (PDB:1TSJ)	R	General function prediction only			MAARLTQCLWFDHGEARKAAEFYASVFPDSHVGAVMAAPGDFP--DGAEGVELTVQFTVLGSAFLGLNGGPRFTPNEAVSFMVETQDQAETDRYWDALVGHGGTESACGWCKDRWGYSWQITPRQLTEAMADPDPAVARRVFEAMMTMGRIDIAKIEAARRGEGL\	MAARLTQCLWFDHGEARKAAEFYASVFPDSHVGAVMAAPGDFPDGAEGVELTVQFTVLGSAFLGLNGGPRFTPNEAVSFMVETQDQAETDRYWDALVGHGGTESACGWCKDRWGYSWQITPRQLTEAMADPDPAVARRVFEAMMTMGRIDIAKIEAARRGEGL
GC_00002869	Caulobacter flavus RHGG3	12	12	1	0	0.679622	0.951242	0.792813							COG3865	Glyoxalase superfamily enzyme, possible 3-demethylubiquinone-9 3-methyltransferase (PDB:1TSJ)	R	General function prediction only	K04750	PhnB protein	-MPKISPFLWFD-KEALEAAEFYVSIFPNSRIVSVNRYPQDVPPPAGPGGSVSTVYFELDGQPHVALNGGPHFKFTEAISLSIDCDGQAEVDRYWDGLLAGGGTPSQCGWLKDRYGLSWQVTPRQLIELTTGPDKAVAGRVFAAMMTMSKIDVPTLEKAARGE--\	MPKISPFLWFDKEALEAAEFYVSIFPNSRIVSVNRYPQDVPPPAGPGGSVSTVYFELDGQPHVALNGGPHFKFTEAISLSIDCDGQAEVDRYWDGLLAGGGTPSQCGWLKDRYGLSWQVTPRQLIELTTGPDKAVAGRVFAAMMTMSKIDVPTLEKAARGE
GC_00002869	Caulobacter sp. FWC26	12	12	1	0	0.679622	0.951242	0.792813							COG3865	Glyoxalase superfamily enzyme, possible 3-demethylubiquinone-9 3-methyltransferase (PDB:1TSJ)	R	General function prediction only	K04750	PhnB protein	-MPQITTCLWFD-GKALEAAEFYVSVFPNARITDVQRSLVDTPGDGAKIGDVLTVAFELDGKPFLGLNGGPAFQFNEAISLVIDCEDQAEVDYYWDAFLNGGGAPSACGWLKDRFGLSWQVTPKALIEMIRDPDAAKAKRAFEAMMNMVKLDIGALRLAFDGQ--\	MPQITTCLWFDGKALEAAEFYVSVFPNARITDVQRSLVDTPGDGAKIGDVLTVAFELDGKPFLGLNGGPAFQFNEAISLVIDCEDQAEVDYYWDAFLNGGGAPSACGWLKDRFGLSWQVTPKALIEMIRDPDAAKAKRAFEAMMNMVKLDIGALRLAFDGQ
GC_00002869	Caulobacter soli Ji-3-8	12	12	1	0	0.679622	0.951242	0.792813							COG3865	Glyoxalase superfamily enzyme, possible 3-demethylubiquinone-9 3-methyltransferase (PDB:1TSJ)	R	General function prediction only	K04750	PhnB protein	-MQKISPFLWFD-TQAKEAAEYYVSLFPNSKITSTS------P---GPGGTVMTVGFELDGQVFTALNGGPHFTFNEAVSFVVRCADAAEVDRYWDTLTADGGQESQCGWLKDKYGLSWQIVPQEFLDLMASPDQAATGRMFAAMMQMKKLDIAKLKAAFEGKA-\	MQKISPFLWFDTQAKEAAEYYVSLFPNSKITSTSPGPGGTVMTVGFELDGQVFTALNGGPHFTFNEAVSFVVRCADAAEVDRYWDTLTADGGQESQCGWLKDKYGLSWQIVPQEFLDLMASPDQAATGRMFAAMMQMKKLDIAKLKAAFEGKA
GC_00002869	Caulobacter sp. K31	12	12	1	0	0.679622	0.951242	0.792813							COG3865	Glyoxalase superfamily enzyme, possible 3-demethylubiquinone-9 3-methyltransferase (PDB:1TSJ)	R	General function prediction only	K04750	PhnB protein	-MPQISPFLWFD-TQAEEAANVYVGLFPNSKITSVTRYGEGGP---GPAGTVMTVGFELDGQPFTALNGGPHFQFTEAVSFVVHGKDAAEVDHYWDGLIADGGKPSQCGWLKDRFGLSWQIVPQEFLDLMSSPDKDATGRMFAAMMQMTKLDIVKLKAAFEGDN-\	MPQISPFLWFDTQAEEAANVYVGLFPNSKITSVTRYGEGGPGPAGTVMTVGFELDGQPFTALNGGPHFQFTEAVSFVVHGKDAAEVDHYWDGLIADGGKPSQCGWLKDRFGLSWQIVPQEFLDLMSSPDKDATGRMFAAMMQMTKLDIVKLKAAFEGDN
GC_00002869	Caulobacter rhizosphaerae KCTC 52515	12	12	1	0	0.679622	0.951242	0.792813							COG3865	Glyoxalase superfamily enzyme, possible 3-demethylubiquinone-9 3-methyltransferase (PDB:1TSJ)	R	General function prediction only	K04750	PhnB protein	-MPKITPFLWFD-TQAEQAANYYVSLFPDSRITQITRYGSGGP---GAPGDVMTVGFELNGQAYTALNGGPHFTFTEAVSFVVHCADQAEVDRYWDVLVADGGRESQCGWLKDKYGLSWQIVPQELLDLLPHPDKAAVARMFGAMMQMVKLDMPALKAAFDGA--\	MPKITPFLWFDTQAEQAANYYVSLFPDSRITQITRYGSGGPGAPGDVMTVGFELNGQAYTALNGGPHFTFTEAVSFVVHCADQAEVDRYWDVLVADGGRESQCGWLKDKYGLSWQIVPQELLDLLPHPDKAAVARMFGAMMQMVKLDMPALKAAFDGA
