## Supplementary material for "XRE Transcription Factors Conserved in *Caulobacter* and φCbK Modulate Adhesin Development and Phage Production": Table S1 (part 51 of 68)

### Sheet: Caulobacter pangenome summary (continued)
Gene Cluster ID	Genome	Genomes with hits	Genes in cluster	Max paralogs	SCG	Functional homogeneity index	Geometric homogeneity index	Combined homogeneity index	KEGG Module ACC	KEGG Module	KEGG Class ACC	KEGG Class	COG20 Pathway ACC	COG20 Pathway	COG20 Function ACC	COG20 Function	COG20 Category ACC	COG20 Category	KOfam ACC	KOfam	Gapped sequence	Ungapped sequence
GC_00002869	Caulobacter vibrioides OR37	12	12	1	0	0.679622	0.951242	0.792813							COG3865	Glyoxalase superfamily enzyme, possible 3-demethylubiquinone-9 3-methyltransferase (PDB:1TSJ)	R	General function prediction only	K04750	PhnB protein	-MSKISPFLWFD-KEAEEAARFYVAIFPNSRIVSVNGLPTDLPHTGAKAGDVMTVTFELDGLPYVAMNGGPGHPFTDAISLTVDCDGQDEVDRYWNALTADGGQEIACGWLKDRYGLCWQVTPRQLIEMTTGPDKAAAARVFQAMMGMVKIDVAKLQQAHDAG--\	MSKISPFLWFDKEAEEAARFYVAIFPNSRIVSVNGLPTDLPHTGAKAGDVMTVTFELDGLPYVAMNGGPGHPFTDAISLTVDCDGQDEVDRYWNALTADGGQEIACGWLKDRYGLCWQVTPRQLIEMTTGPDKAAAARVFQAMMGMVKIDVAKLQQAHDAG
GC_00002869	Caulobacter sp. S6	12	12	1	0	0.679622	0.951242	0.792813							COG3865	Glyoxalase superfamily enzyme, possible 3-demethylubiquinone-9 3-methyltransferase (PDB:1TSJ)	R	General function prediction only	K04750	PhnB protein	-MQQITPCLWFD-TQALEAAQFYVSLFKNSKLGEVSHYGEGMP---MPKGTVLTVAFELDGRPFTALNGGPVFKFTEAVSLAITCDDQTEVDRLWGALT-EGGEPGRCGWLKDRYGLSWQVAPKQLPALLGVGGK----RAVEAMMGMGKLDIAALEAA--GKE-\	MQQITPCLWFDTQALEAAQFYVSLFKNSKLGEVSHYGEGMPMPKGTVLTVAFELDGRPFTALNGGPVFKFTEAVSLAITCDDQTEVDRLWGALTEGGEPGRCGWLKDRYGLSWQVAPKQLPALLGVGGKRAVEAMMGMGKLDIAALEAAGKE
GC_00002869	Caulobacter segnis ATCC21756	12	12	1	0	0.679622	0.951242	0.792813							COG3865	Glyoxalase superfamily enzyme, possible 3-demethylubiquinone-9 3-methyltransferase (PDB:1TSJ)	R	General function prediction only	K04750	PhnB protein	-MPKITPFLWFD-TEAEQAANLYVSVFPNSRIHDVSYYPGEAP-GGGKPGKVMTVTFELDGQKIVALNAGPTFKLDEAFSFVIDCDGQDEVDHYWNALTADGGAESQCGWLKDRFGLSWQVTPRQLIEMTTSPDRAAAGRAFQAMMGMKKIDIAALKAAYEGA--\	MPKITPFLWFDTEAEQAANLYVSVFPNSRIHDVSYYPGEAPGGGKPGKVMTVTFELDGQKIVALNAGPTFKLDEAFSFVIDCDGQDEVDHYWNALTADGGAESQCGWLKDRFGLSWQVTPRQLIEMTTSPDRAAAGRAFQAMMGMKKIDIAALKAAYEGA
GC_00002869	Caulobacter segnis CBR1	12	12	1	0	0.679622	0.951242	0.792813							COG3865	Glyoxalase superfamily enzyme, possible 3-demethylubiquinone-9 3-methyltransferase (PDB:1TSJ)	R	General function prediction only	K04750	PhnB protein	-MPKITPFLWFD-NQAEEAAKLYVSIFPNARIIDVAYYPGEAP-GGGKPGKVMTVAFEIDGQKITALNAGPTFKLDEAFSFVIDCDGQDEVDHYWNALTADGGQESQCGWLKDRYGLSWQVTPRQLIEATTSPDREAAGRAFQAMMGMKKIDVAQIQAAFRGE--\	MPKITPFLWFDNQAEEAAKLYVSIFPNARIIDVAYYPGEAPGGGKPGKVMTVAFEIDGQKITALNAGPTFKLDEAFSFVIDCDGQDEVDHYWNALTADGGQESQCGWLKDRYGLSWQVTPRQLIEATTSPDREAAGRAFQAMMGMKKIDVAQIQAAFRGE
GC_00002869	Caulobacter segnis RL271	12	12	1	0	0.679622	0.951242	0.792813							COG3865	Glyoxalase superfamily enzyme, possible 3-demethylubiquinone-9 3-methyltransferase (PDB:1TSJ)	R	General function prediction only	K04750	PhnB protein	-MPKITPFLWFD-NQAEDAAKLYVSVFPNARILDVAYYPGEAP-GGGKPGKVMTVVFEIDGQKITALNAGPAFKLDEAFSFVIDCDGQDEVDHYWNALTADGGQESQCGWLKDRYGLSWQVTPRQLIEATTSPDREAAGRAFQAMMGMKKIDVAAIQAAFAGK--\	MPKITPFLWFDNQAEDAAKLYVSVFPNARILDVAYYPGEAPGGGKPGKVMTVVFEIDGQKITALNAGPAFKLDEAFSFVIDCDGQDEVDHYWNALTADGGQESQCGWLKDRYGLSWQVTPRQLIEATTSPDREAAGRAFQAMMGMKKIDVAAIQAAFAGK
GC_00002869	Caulobacter sp. X	12	12	1	0	0.679622	0.951242	0.792813							COG3865	Glyoxalase superfamily enzyme, possible 3-demethylubiquinone-9 3-methyltransferase (PDB:1TSJ)	R	General function prediction only	K04750	PhnB protein	-MPKITPFLWFD-AQAEEAARLYVSVFPNARIIDITHYPREAP-GGVEAGRVMTVTFELDGQKIIALNAGPMFKLDEAFSFVIDCDGQDEVDHYWNALTADGGSESQCGWLKDRFGLSWQVTPRQLIEMTTSPDRAAAGRAFHAMMGMKKIDIAVMRAAYEGR--\	MPKITPFLWFDAQAEEAARLYVSVFPNARIIDITHYPREAPGGVEAGRVMTVTFELDGQKIIALNAGPMFKLDEAFSFVIDCDGQDEVDHYWNALTADGGSESQCGWLKDRFGLSWQVTPRQLIEMTTSPDRAAAGRAFHAMMGMKKIDIAVMRAAYEGR
GC_00002870	Caulobacter sp. BP25	12	12	1	0	0.757818	0.88441	0.816235					COG1595	RNA polymerase	COG1595	DNA-directed RNA polymerase specialized sigma subunit, sigma24 family (RpoE) (PDB:2Q1Z)	K	Transcription	K03088	RNA polymerase sigma-70 factor, ECF subfamily	---------------------------MLLGLYAEKRANLVRFFAARLNSRAEAEDLVQDLYLRLMAMEADAAVDNPSALLHRIGSNLMLDRLRSQKRAGARDHDWREANTTVLAGHEVTDEPAADEIVHSRQRLRALAEAVDDLPEKTRHAFQLHKLEGHSHAETARRMGISTSTVEKHISSALKTLTRRLR\	MLLGLYAEKRANLVRFFAARLNSRAEAEDLVQDLYLRLMAMEADAAVDNPSALLHRIGSNLMLDRLRSQKRAGARDHDWREANTTVLAGHEVTDEPAADEIVHSRQRLRALAEAVDDLPEKTRHAFQLHKLEGHSHAETARRMGISTSTVEKHISSALKTLTRRLR
GC_00002870	Caulobacter vibrioides CB13b1a	12	12	1	0	0.757818	0.88441	0.816235					COG1595	RNA polymerase	COG1595	DNA-directed RNA polymerase specialized sigma subunit, sigma24 family (RpoE) (PDB:2Q1Z)	K	Transcription	K03088	RNA polymerase sigma-70 factor, ECF subfamily	--------------MSDLLSETDSPKAVLLGLYAHKRANLVRFFAARLNSRAEAEDLVQDLYIRISVMEISGPIDSPSALLHRIGSNLMLDRLRSQKRSGARDTDWREANTIVLAGQDVADQPAADEIVDSRQRLRDLIEAVGELPEKTRQAFSLHKLEGLGHAETARRMNISVSTVEKHISSALATLTRRLR\	MSDLLSETDSPKAVLLGLYAHKRANLVRFFAARLNSRAEAEDLVQDLYIRISVMEISGPIDSPSALLHRIGSNLMLDRLRSQKRSGARDTDWREANTIVLAGQDVADQPAADEIVDSRQRLRDLIEAVGELPEKTRQAFSLHKLEGLGHAETARRMNISVSTVEKHISSALATLTRRLR
GC_00002870	Caulobacter sp. FWC26	12	12	1	0	0.757818	0.88441	0.816235					COG1595	RNA polymerase	COG1595	DNA-directed RNA polymerase specialized sigma subunit, sigma24 family (RpoE) (PDB:2Q1Z)	K	Transcription	K03088	RNA polymerase sigma-70 factor, ECF subfamily	------------------MSDTDSDKAALLRLYEEKRANLVRVFAARLNSRAEAEDLVQDLFIRISGLEVLEPIDNPSALLHRIGSNLMLDRLRSQKRSGARDTDWRDVNTTVLAGQEVADQPLADEVVNSRQRLQALVKAVEDLPEKTQQAFRLHKLEGLSHAETARRMNISVSTVEKHISSALKTLTRRLR\	MSDTDSDKAALLRLYEEKRANLVRVFAARLNSRAEAEDLVQDLFIRISGLEVLEPIDNPSALLHRIGSNLMLDRLRSQKRSGARDTDWRDVNTTVLAGQEVADQPLADEVVNSRQRLQALVKAVEDLPEKTQQAFRLHKLEGLSHAETARRMNISVSTVEKHISSALKTLTRRLR
GC_00002870	Caulobacter soli Ji-3-8	12	12	1	0	0.757818	0.88441	0.816235					COG1595	RNA polymerase	COG1595	DNA-directed RNA polymerase specialized sigma subunit, sigma24 family (RpoE) (PDB:2Q1Z)	K	Transcription	K03088	RNA polymerase sigma-70 factor, ECF subfamily	----------------------------MIRLYGEKRANLVRVFAAKLRSISEAEDLIQDLFLKVQALGDLEVDGDGSALLFRMANNLMLDRLRSQTRAGARDEGWRSLQGVVVGDQQVADVPSAEEVVAGRQRLNVMMVALETLPPQVARAFKLHKLEGLSHAETAAAMGVSRSSVEKHISAALKALMAKLA\	MIRLYGEKRANLVRVFAAKLRSISEAEDLIQDLFLKVQALGDLEVDGDGSALLFRMANNLMLDRLRSQTRAGARDEGWRSLQGVVVGDQQVADVPSAEEVVAGRQRLNVMMVALETLPPQVARAFKLHKLEGLSHAETAAAMGVSRSSVEKHISAALKALMAKLA
GC_00002870	Caulobacter sp. K31	12	12	1	0	0.757818	0.88441	0.816235					COG1595	RNA polymerase	COG1595	DNA-directed RNA polymerase specialized sigma subunit, sigma24 family (RpoE) (PDB:2Q1Z)	K	Transcription	K03088	RNA polymerase sigma-70 factor, ECF subfamily	----------------------------MIRLYGEKRANLVRVFAARLRSVSEAEDLIQDLFLKVEAVGELEVEGDGSALLFRMANNLMLDRLRSQTRACARDEGWRSLQGVALGDQQVADMPSPEEVVAGRQRLNVMMATLETLPPQVARAFKLHKLEGLSHAETAAAMGVSRSSIEKHVSAALKALTVKLP\	MIRLYGEKRANLVRVFAARLRSVSEAEDLIQDLFLKVEAVGELEVEGDGSALLFRMANNLMLDRLRSQTRACARDEGWRSLQGVALGDQQVADMPSPEEVVAGRQRLNVMMATLETLPPQVARAFKLHKLEGLSHAETAAAMGVSRSSIEKHVSAALKALTVKLP
GC_00002870	Caulobacter rhizosphaerae KCTC 52515	12	12	1	0	0.757818	0.88441	0.816235					COG1595	RNA polymerase	COG1595	DNA-directed RNA polymerase specialized sigma subunit, sigma24 family (RpoE) (PDB:2Q1Z)	K	Transcription	K03088	RNA polymerase sigma-70 factor, ECF subfamily	----------------------------MIRLYGEKRANLVRVFAAKLRSASEAEDLIQDLYLKVQALGDVEVEGDGSALLFRMANNLMLDRLRSQSRAGARDEGWRSLQGTVLGDQQVADVPSAEEVVAGRQRLSAMMTAVDALPPQVARAFKLHKLEGLSHADTAVAMGVSRSSVEKHVSAALKALMAKLA\	MIRLYGEKRANLVRVFAAKLRSASEAEDLIQDLYLKVQALGDVEVEGDGSALLFRMANNLMLDRLRSQSRAGARDEGWRSLQGTVLGDQQVADVPSAEEVVAGRQRLSAMMTAVDALPPQVARAFKLHKLEGLSHADTAVAMGVSRSSVEKHVSAALKALMAKLA
GC_00002870	Caulobacter mirabilis FWC38	12	12	1	0	0.757818	0.88441	0.816235					COG1595	RNA polymerase	COG1595	DNA-directed RNA polymerase specialized sigma subunit, sigma24 family (RpoE) (PDB:2Q1Z)	K	Transcription	K03088	RNA polymerase sigma-70 factor, ECF subfamily	------------------MTPIESRPSLLIETYLARRESLVRFFAARAGSRQAAEDLAQELYLKLAETE-VGDVQNPLALLYRIATNLMLDRSRSAARAGARDAGWRQVNHAQIHGEDVADLPPPDEAAASRERLRQLVQAVEALPPQMGRAFRLHKLDGLSHAETARVMGLSVKRVEKHISAALKALSRGFP\	MTPIESRPSLLIETYLARRESLVRFFAARAGSRQAAEDLAQELYLKLAETEVGDVQNPLALLYRIATNLMLDRSRSAARAGARDAGWRQVNHAQIHGEDVADLPPPDEAAASRERLRQLVQAVEALPPQMGRAFRLHKLDGLSHAETARVMGLSVKRVEKHISAALKALSRGFP
GC_00002870	Caulobacter vibrioides OR37	12	12	1	0	0.757818	0.88441	0.816235					COG1595	RNA polymerase	COG1595	DNA-directed RNA polymerase specialized sigma subunit, sigma24 family (RpoE) (PDB:2Q1Z)	K	Transcription	K03088	RNA polymerase sigma-70 factor, ECF subfamily	--------------------MTDSDKAVLLGLYEEKRANLVRFFAARLGSRAEAEDLVQDLYIRISGMENLGPVDNPSALLHRIGSNLMLDRMRSQKRAGARDNDWRAVNTSTIAGHEVTDEPPADEVVAGRQRLRALVEAVQELPEKTRQAFQLHKLDGHSHAETARRMGISVSTVEKHISSALKTLTRRLR\	MTDSDKAVLLGLYEEKRANLVRFFAARLGSRAEAEDLVQDLYIRISGMENLGPVDNPSALLHRIGSNLMLDRMRSQKRAGARDNDWRAVNTSTIAGHEVTDEPPADEVVAGRQRLRALVEAVQELPEKTRQAFQLHKLDGHSHAETARRMGISVSTVEKHISSALKTLTRRLR
GC_00002870	Caulobacter segnis ATCC21756	12	12	1	0	0.757818	0.88441	0.816235					COG1595	RNA polymerase	COG1595	DNA-directed RNA polymerase specialized sigma subunit, sigma24 family (RpoE) (PDB:2Q1Z)	K	Transcription	K03088	RNA polymerase sigma-70 factor, ECF subfamily	---------------------------MLLSLYEEKRANLVRFFAARLNSRAEAEDLVQDLYLRLTAMEADATVENPSALLHRIGSNLMLDRLRSQKRSGVRDHDWREANTTVLAGHEVADEPSADQVVDARQRLKALVEAVDDLPEKTRHAFQLHKLEGLSHAETARRMGISTSTVEKHISSALKTLTRRLR\	MLLSLYEEKRANLVRFFAARLNSRAEAEDLVQDLYLRLTAMEADATVENPSALLHRIGSNLMLDRLRSQKRSGVRDHDWREANTTVLAGHEVADEPSADQVVDARQRLKALVEAVDDLPEKTRHAFQLHKLEGLSHAETARRMGISTSTVEKHISSALKTLTRRLR
GC_00002870	Caulobacter segnis CBR1	12	12	1	0	0.757818	0.88441	0.816235					COG1595	RNA polymerase	COG1595	DNA-directed RNA polymerase specialized sigma subunit, sigma24 family (RpoE) (PDB:2Q1Z)	K	Transcription	K03088	RNA polymerase sigma-70 factor, ECF subfamily	------------------MSVADSDKAALLGLYEEKRANLVRFFAARLGSRAEAEDLLQDLYIRISGMDSLGPVDNPSALLHRIGSNLMLDRLRSQKRAGARDSDWRDVNTTVVAGQEVTDEPPADEILAGRQRLKALVEAVEDLPEKTRQAFQLHKLEGYSHVETARRMGISVSTVEKHISSALKTLTRRLR\	MSVADSDKAALLGLYEEKRANLVRFFAARLGSRAEAEDLLQDLYIRISGMDSLGPVDNPSALLHRIGSNLMLDRLRSQKRAGARDSDWRDVNTTVVAGQEVTDEPPADEILAGRQRLKALVEAVEDLPEKTRQAFQLHKLEGYSHVETARRMGISVSTVEKHISSALKTLTRRLR
GC_00002870	Caulobacter segnis RL271	12	12	1	0	0.757818	0.88441	0.816235					COG1595	RNA polymerase	COG1595	DNA-directed RNA polymerase specialized sigma subunit, sigma24 family (RpoE) (PDB:2Q1Z)	K	Transcription	K03088	RNA polymerase sigma-70 factor, ECF subfamily	MDSAAPCKGWRLADAGDLLSVADSDKAALLGLYEEKRANLVRFFAARLGSRAEAEDLVQDLYIRISGMDSLGAVDNPSALLHRIGSNLMLDRLRSLKRAGARDTDWRDINTTVVAGQDVTDEPPADEVLAGRQRLKALVEAVEDLPEKTRQAFQLHKLDGHSHVETARRMGISVSTVEKHISSALKTLTRRLR\	MDSAAPCKGWRLADAGDLLSVADSDKAALLGLYEEKRANLVRFFAARLGSRAEAEDLVQDLYIRISGMDSLGAVDNPSALLHRIGSNLMLDRLRSLKRAGARDTDWRDINTTVVAGQDVTDEPPADEVLAGRQRLKALVEAVEDLPEKTRQAFQLHKLDGHSHVETARRMGISVSTVEKHISSALKTLTRRLR
GC_00002870	Caulobacter sp. X	12	12	1	0	0.757818	0.88441	0.816235					COG1595	RNA polymerase	COG1595	DNA-directed RNA polymerase specialized sigma subunit, sigma24 family (RpoE) (PDB:2Q1Z)	K	Transcription	K03088	RNA polymerase sigma-70 factor, ECF subfamily	-MDIAPLRGTRCVDAGDLLSATGSDKAVLLSLYEEKRANLVRFFAARLSSRAEAEDLVQDLYLRLMAMEADTAVDNPSALLHRIGSNLMLDRLRSQKRSGARDHDWREANTTVLAGHEVADEPAADEVVHSRQRLRALVEAVDDLPEKTRHAFQLHKLEGLSHAETARRMGISTSTVEKHISSALKTLTRRLR\	MDIAPLRGTRCVDAGDLLSATGSDKAVLLSLYEEKRANLVRFFAARLSSRAEAEDLVQDLYLRLMAMEADTAVDNPSALLHRIGSNLMLDRLRSQKRSGARDHDWREANTTVLAGHEVADEPAADEVVHSRQRLRALVEAVDDLPEKTRHAFQLHKLEGLSHAETARRMGISTSTVEKHISSALKTLTRRLR
GC_00002871	Caulobacter sp. BP25	12	12	1	0	0.87656	0.993087	0.931193	M00641	Multidrug resistance, efflux pump MexEF-OprN	M00641	Signature modules; Gene set; Drug resistance			COG0841	Multidrug efflux pump subunit AcrB (AcrB) (PDB:1IWG)	V	Defense mechanisms	K18299	multidrug efflux pump	MSFSKFFVNRPRFAAVLSIIIFIAGLVSLPQLPISEYPEVVPPTVVVRAAYPGANPSVIGQTVAAPLEQAINGVEGMIYQSSQSAADGAMVLTVTFALGTDLDKAQVQVQNRVAQALPKLPQEVQRIGVTTDKASPDLTLVVHMISPNKRYDMLYLSNYAQLNVRDRLKRIDGVGDVQIFGAGAYSMRVWLDPEKLAALSMTAGDVVRALREQNVQVAAGQLGAPPNAGSGADFQLSINAPGRLTDEEQFRDVIIRSGEDGQITRLGDVARVELGANNYALRSLLDNKSAVAMPIFQRPGSNALEMAANVKKTMKELKKEFPEGVDYEIIYDTTAFVQESIDSVVHTLIEAIILVVIVVVIFLQGWRASVIPLIAVPVSLIGTFAVMLMLGFGLNALTLFGLVLAIGIVVDDAIVVVENVERNISLGLAPADATRKAMGEVTGPIISTALVLCAVFIPTAFISGLSGQFYRQFALTIAISTVISAVNSLTLSPALSAVLLRSHDAPKDRFQKLIDAALGWLFNPFNRFFAKASNGYVSGVAKTLGRSSAGLVVYGVLLVLTVFAFSKTPTGFVPQQDKAYVVAVVQLPDAASLDRTEAVVRQMGEISKGVPGVKSSVAFPGLSVNGLINSPNSGAVFYTLDDFKDRRDKDRQAGAIVAALNQKFAAIPDAQIAVFPPPSVQGLGTIGGFRMQIVDKAGLGPDELNKATQNLMDKARQDPALAGIFSSYQVRVPKIQADIDREKARAQGVSLTDLFETMQVYLGSLYVNDFNRFGRTYEVNVQADQRFRLQPEQMLRLQTRNGDGQMIPLGAFVSFHETTGPDRESHYNGMLTAEINGGPAPGFSTGQAQKALEDLAKKELPNGMGYEWTELTYQQILAGNTAIFIFPLCVLLAFLVLVAQYESWSLPLVVILIVPMTLLSALAGVWISKGDNNIFTQIGLIVLVGLACKNAILIVEFAKEREEHGDSPLQAVLEACRLRLRPILMTSIAFIMGVYPLVVSHGAGSEMRRAMGVAVFSGMLGVTVFGLILTPIFYYVIRRFTARKAVAKTELTS--P-----AEAH\	MSFSKFFVNRPRFAAVLSIIIFIAGLVSLPQLPISEYPEVVPPTVVVRAAYPGANPSVIGQTVAAPLEQAINGVEGMIYQSSQSAADGAMVLTVTFALGTDLDKAQVQVQNRVAQALPKLPQEVQRIGVTTDKASPDLTLVVHMISPNKRYDMLYLSNYAQLNVRDRLKRIDGVGDVQIFGAGAYSMRVWLDPEKLAALSMTAGDVVRALREQNVQVAAGQLGAPPNAGSGADFQLSINAPGRLTDEEQFRDVIIRSGEDGQITRLGDVARVELGANNYALRSLLDNKSAVAMPIFQRPGSNALEMAANVKKTMKELKKEFPEGVDYEIIYDTTAFVQESIDSVVHTLIEAIILVVIVVVIFLQGWRASVIPLIAVPVSLIGTFAVMLMLGFGLNALTLFGLVLAIGIVVDDAIVVVENVERNISLGLAPADATRKAMGEVTGPIISTALVLCAVFIPTAFISGLSGQFYRQFALTIAISTVISAVNSLTLSPALSAVLLRSHDAPKDRFQKLIDAALGWLFNPFNRFFAKASNGYVSGVAKTLGRSSAGLVVYGVLLVLTVFAFSKTPTGFVPQQDKAYVVAVVQLPDAASLDRTEAVVRQMGEISKGVPGVKSSVAFPGLSVNGLINSPNSGAVFYTLDDFKDRRDKDRQAGAIVAALNQKFAAIPDAQIAVFPPPSVQGLGTIGGFRMQIVDKAGLGPDELNKATQNLMDKARQDPALAGIFSSYQVRVPKIQADIDREKARAQGVSLTDLFETMQVYLGSLYVNDFNRFGRTYEVNVQADQRFRLQPEQMLRLQTRNGDGQMIPLGAFVSFHETTGPDRESHYNGMLTAEINGGPAPGFSTGQAQKALEDLAKKELPNGMGYEWTELTYQQILAGNTAIFIFPLCVLLAFLVLVAQYESWSLPLVVILIVPMTLLSALAGVWISKGDNNIFTQIGLIVLVGLACKNAILIVEFAKEREEHGDSPLQAVLEACRLRLRPILMTSIAFIMGVYPLVVSHGAGSEMRRAMGVAVFSGMLGVTVFGLILTPIFYYVIRRFTARKAVAKTELTSPAEAH
GC_00002871	Caulobacter flavus RHGG3	12	12	1	0	0.87656	0.993087	0.931193	M00641	Multidrug resistance, efflux pump MexEF-OprN	M00641	Signature modules; Gene set; Drug resistance			COG0841	Multidrug efflux pump subunit AcrB (AcrB) (PDB:1IWG)	V	Defense mechanisms	K18299	multidrug efflux pump	MNFAKFFVGRPRFAAVLSIVIFIAGLVALPNLPISEYPEVVPPTVVVRAAYPGANPSVIGETVAAPLEQAINGVEGMIYQSSQSASDGAMILTVTFALGTDLDKAQVQVQNRVAQALPKLPQEVQRIGVTTNKASPDLTLVVHMISPNNRYDMLYLSNYAQLNVRDRLKRIDGVGDVQIFGAGAYSMRVWLDPEKVAALGMTAGDVVRALREQNVQVAAGQLGAPPNAGSGADFQLSINAPGRLTDEDQFRNVIIRSGADGQITRLGDVARVELGANNYALRSLLDNKSAVAVPIFQRPGSNALEMAAEVKKTMKELKKDFPEGVDYEIIYDTTAFVQESIDSVVHTLIEAIILVVIVVVIFLQGWRASVIPLLAVPVSLIGTFAIMLLLGFGLNALTLFGLVLAIGIVVDDAIVVVENVERHIENGLSPPEATRKAMSEVTGPIIAVALVLCAVFIPTAFITGLSGQFYRQFALTIAISTIISAINSLTLSPALAAVLLKSHHAPKDRFQKLIDRLLGWLFTPFNKVFHRASNGYVRGVKATLGRSTASLFVYGGLLLLTALAFARTPSGFVPQQDKAYVVAVVQLPDAASLDRTEAVIKQMGDIAMKTPGIEHSVAFPGLSANGFINSPNAGAVFFPLSDFKDRRSKDLSAGAIVGQLNQKFAAIPDAQIAVFPPPSVQGLGTIGGFRMQIVDKAGLGSDELYKQTQAIIAKAQKDPALAGVFSSYQVSVPKIQADIDREKARAQGVSLTDLFETLQVYLGSLYVNDFNRFGRTYEVNVQADQDFRLQPEQMLRLQTRNGDGQMIPLGAFVSFKEATGPDREMHYNGMLTAEINGGPAPGFSTGQAQAALEKIAAEELPNGIGFEWTELTYQQILAGNTAIYIFPLCVLLAFLVLVAQYESWSLPLVVILIVPMTLLSALVGVLVTGGDNNIFTQIGLIVLVGLACKNAILIVEFAREREIEGDTPLQAVLEACRLRLRPILMTSIAFIMGVWPLVVSHGAGAEMRRAMGVAVFSGMLGVTVFGLILTPVFYYVIRRLSGRKSLATVKTEPAVE-----AQAH\	MNFAKFFVGRPRFAAVLSIVIFIAGLVALPNLPISEYPEVVPPTVVVRAAYPGANPSVIGETVAAPLEQAINGVEGMIYQSSQSASDGAMILTVTFALGTDLDKAQVQVQNRVAQALPKLPQEVQRIGVTTNKASPDLTLVVHMISPNNRYDMLYLSNYAQLNVRDRLKRIDGVGDVQIFGAGAYSMRVWLDPEKVAALGMTAGDVVRALREQNVQVAAGQLGAPPNAGSGADFQLSINAPGRLTDEDQFRNVIIRSGADGQITRLGDVARVELGANNYALRSLLDNKSAVAVPIFQRPGSNALEMAAEVKKTMKELKKDFPEGVDYEIIYDTTAFVQESIDSVVHTLIEAIILVVIVVVIFLQGWRASVIPLLAVPVSLIGTFAIMLLLGFGLNALTLFGLVLAIGIVVDDAIVVVENVERHIENGLSPPEATRKAMSEVTGPIIAVALVLCAVFIPTAFITGLSGQFYRQFALTIAISTIISAINSLTLSPALAAVLLKSHHAPKDRFQKLIDRLLGWLFTPFNKVFHRASNGYVRGVKATLGRSTASLFVYGGLLLLTALAFARTPSGFVPQQDKAYVVAVVQLPDAASLDRTEAVIKQMGDIAMKTPGIEHSVAFPGLSANGFINSPNAGAVFFPLSDFKDRRSKDLSAGAIVGQLNQKFAAIPDAQIAVFPPPSVQGLGTIGGFRMQIVDKAGLGSDELYKQTQAIIAKAQKDPALAGVFSSYQVSVPKIQADIDREKARAQGVSLTDLFETLQVYLGSLYVNDFNRFGRTYEVNVQADQDFRLQPEQMLRLQTRNGDGQMIPLGAFVSFKEATGPDREMHYNGMLTAEINGGPAPGFSTGQAQAALEKIAAEELPNGIGFEWTELTYQQILAGNTAIYIFPLCVLLAFLVLVAQYESWSLPLVVILIVPMTLLSALVGVLVTGGDNNIFTQIGLIVLVGLACKNAILIVEFAREREIEGDTPLQAVLEACRLRLRPILMTSIAFIMGVWPLVVSHGAGAEMRRAMGVAVFSGMLGVTVFGLILTPVFYYVIRRLSGRKSLATVKTEPAVEAQAH
GC_00002871	Caulobacter soli Ji-3-8	12	12	1	0	0.87656	0.993087	0.931193	M00641	Multidrug resistance, efflux pump MexEF-OprN	M00641	Signature modules; Gene set; Drug resistance			COG0841	Multidrug efflux pump subunit AcrB (AcrB) (PDB:1IWG)	V	Defense mechanisms	K18299	multidrug efflux pump	MNFSNFFVSRPRFAAVLSIVIFIAGLVALPRLPISEYPEVVPPTVVVRAAYPGANPAVIGQTVAAPLEQAINGVEGMLYQSSQSAADGAMVLTVTFALGTDLDKAQVQVQNRVAQALPKLPQEVQRVGVTTDKASPDLTMVVHMISPNNRYDMLYLSNYAQLNIKDRLKRVDGVGDVQIFGAGAYSMRIWLDPEKLASLNMTAGDVVKALREQNVQVAAGQLGAPPTNT-GADFQLSINAPGRLTDEEQFRDVIIRSGENGEITHLGDVARVEMGANNYALRSLLDNKSAVAMPIFQRPGSNALQMASDIKKTMKELKKEFPEGVDYEIVYDTTAFVQESINSVIHTLIEAIILVVLVVVLFLQGWRASIIPLIAVPVSLVGTFAVLLMLGFGLNALTLFGLVLAIGIVVDDAIVVVENVERNITDGLEPVAATRKAMSEVTGPIISTALVLCAVFIPTAFISGLSGQFYRQFALTIAISTVISAFNSLTLSPALAAVLLRSHDAPKDRFQKAIDAALGWLFNPFNRFFAKASHGYVGGVAKTLGKSTAGLIIYGVLLLLTIGAFAKTPGGFVPQQDKAYVVAVVQLPDAASLDRTEAVIRQMGDIALKVPGVKHAIAFPGLSVNGLINSPNSGAVFLALDDFKDRHDKTESAGAIVASLNQKFGAIPDAQIAVFPPPSVQGLGTIGGFRMQIVDKAGLGSDELYAATQNLMDKARKDPALVGVFSSYQVGVPKIQADIDREKARASGVSLTDLFETMQVYLGSLYVNDFNRFGRTYEVNVQADQKFRLQPEQMLRLQTRNGSGQMIPLGSFISFKEATGPDRESHYNGMLTAEINGGPAPGFSSGQAQKALEDLAAKELPNGMGFEWTELTYQQILAGNTAIYVFPICVLLAFLVLVAQYESWSLPLVVILIVPMTLLSALAGVLLTHGDNNIFTQIGLIVLVGLACKNAILIVEFAKEREEHGDTPLQAVLEACRLRLRPILMTSIAFIMGVWPLVTSHGAGAEMRHAMGVAVFSGMLGVTVFGLVLTPIFYFVIRRNTARRAALKAARTT--P-----VEAH\	MNFSNFFVSRPRFAAVLSIVIFIAGLVALPRLPISEYPEVVPPTVVVRAAYPGANPAVIGQTVAAPLEQAINGVEGMLYQSSQSAADGAMVLTVTFALGTDLDKAQVQVQNRVAQALPKLPQEVQRVGVTTDKASPDLTMVVHMISPNNRYDMLYLSNYAQLNIKDRLKRVDGVGDVQIFGAGAYSMRIWLDPEKLASLNMTAGDVVKALREQNVQVAAGQLGAPPTNTGADFQLSINAPGRLTDEEQFRDVIIRSGENGEITHLGDVARVEMGANNYALRSLLDNKSAVAMPIFQRPGSNALQMASDIKKTMKELKKEFPEGVDYEIVYDTTAFVQESINSVIHTLIEAIILVVLVVVLFLQGWRASIIPLIAVPVSLVGTFAVLLMLGFGLNALTLFGLVLAIGIVVDDAIVVVENVERNITDGLEPVAATRKAMSEVTGPIISTALVLCAVFIPTAFISGLSGQFYRQFALTIAISTVISAFNSLTLSPALAAVLLRSHDAPKDRFQKAIDAALGWLFNPFNRFFAKASHGYVGGVAKTLGKSTAGLIIYGVLLLLTIGAFAKTPGGFVPQQDKAYVVAVVQLPDAASLDRTEAVIRQMGDIALKVPGVKHAIAFPGLSVNGLINSPNSGAVFLALDDFKDRHDKTESAGAIVASLNQKFGAIPDAQIAVFPPPSVQGLGTIGGFRMQIVDKAGLGSDELYAATQNLMDKARKDPALVGVFSSYQVGVPKIQADIDREKARASGVSLTDLFETMQVYLGSLYVNDFNRFGRTYEVNVQADQKFRLQPEQMLRLQTRNGSGQMIPLGSFISFKEATGPDRESHYNGMLTAEINGGPAPGFSSGQAQKALEDLAAKELPNGMGFEWTELTYQQILAGNTAIYVFPICVLLAFLVLVAQYESWSLPLVVILIVPMTLLSALAGVLLTHGDNNIFTQIGLIVLVGLACKNAILIVEFAKEREEHGDTPLQAVLEACRLRLRPILMTSIAFIMGVWPLVTSHGAGAEMRHAMGVAVFSGMLGVTVFGLVLTPIFYFVIRRNTARRAALKAARTTPVEAH
GC_00002871	Caulobacter sp. K31	12	12	1	0	0.87656	0.993087	0.931193	M00641	Multidrug resistance, efflux pump MexEF-OprN	M00641	Signature modules; Gene set; Drug resistance			COG0841	Multidrug efflux pump subunit AcrB (AcrB) (PDB:1IWG)	V	Defense mechanisms	K18299	multidrug efflux pump	MNFSKFFVSRPRFAAVLSIVIFIAGLVALPRLPISEYPEVVPPTVVVRAAYPGANPAVIGQTVAAPLEQAINGVEGLIYQSSQSASDGAMILTVTFALGTDLDKAQVQVQNRVAQALPKLPQEVQRIGVTTDKASPDLTLVVHMISPNNRYDMLYLSNYAQLNVRDRLKRVDGVGDVQIFGAGAYSMRIWLDPEKLASLNMTAGDVVKALREQNVQVAAGQLGAPPTPG-GAEFQLSVNAPGRLTDEEQFRNVIIRSGDHGEITHLGDVARVEMGANNYALRSLLDNKSAVAMPIFQRPGSNALQMAADIKKTMKELKKEFPEGVDYEIIYDTTAFVQESIDSVIHTLIEAIILVVLVVVLFLQGWRASIIPLIAVPVSLIGTFAILLMLGFGLNALTLFGLVLAIGIVVDDAIVVVENVERNITNGLEPAAATRKAMSEVTGPIISTALVLCAVFIPTAFISGLSGQFYRQFALTIAISTVISAFNSLTLSPALAAVLLKSHDAPKDRFQKVIDAALGWLFNPFNRLFAKASNGYVRNVGRTLGRSTAGLVVYGILLALTIGAFMKTPGGFVPQQDKAYVVAVVQLPDAASLDRTEAVIRQMGDIAAKVPGIKHSVAFPGLSANGFINSPNSGAVFFPLADFKDRKDKSMSANAIVGQLNAKFGAIPDAQIAVFPPPSVQGLGTIGGFRMQIVDRAGLGPDELNKQTQNLIDKARKDPALTGVFSTYQVGVPKIEANIDREKARASGVSLTDLFETMQVYLGSLYVNDFNRFGRTYEVNVQADQKFRMQPEQMLRLQTRNATGQMIPLGAFVSFKEATGPDRESHYNGVLTAEINGGPAPGYSTGQAQKALEDLAKQELPNGMGFEWTELTYQQILAGNTAIYVFPLCVLLAFLVLVAQYESWTLPLVVILIVPMTLLSALAGVLLTHGDNNIFTQIGLIVLVGLACKNAILIVEFAKEREEHGDTPLQAVLEACRLRLRPILMTSIAFIMGVWPLVTSHGAGAEMRRAMGVAVFSGMLGVTVFGLILTPIFYFVIRRNTARRAALKAAKTPTTA-----VEAH\	MNFSKFFVSRPRFAAVLSIVIFIAGLVALPRLPISEYPEVVPPTVVVRAAYPGANPAVIGQTVAAPLEQAINGVEGLIYQSSQSASDGAMILTVTFALGTDLDKAQVQVQNRVAQALPKLPQEVQRIGVTTDKASPDLTLVVHMISPNNRYDMLYLSNYAQLNVRDRLKRVDGVGDVQIFGAGAYSMRIWLDPEKLASLNMTAGDVVKALREQNVQVAAGQLGAPPTPGGAEFQLSVNAPGRLTDEEQFRNVIIRSGDHGEITHLGDVARVEMGANNYALRSLLDNKSAVAMPIFQRPGSNALQMAADIKKTMKELKKEFPEGVDYEIIYDTTAFVQESIDSVIHTLIEAIILVVLVVVLFLQGWRASIIPLIAVPVSLIGTFAILLMLGFGLNALTLFGLVLAIGIVVDDAIVVVENVERNITNGLEPAAATRKAMSEVTGPIISTALVLCAVFIPTAFISGLSGQFYRQFALTIAISTVISAFNSLTLSPALAAVLLKSHDAPKDRFQKVIDAALGWLFNPFNRLFAKASNGYVRNVGRTLGRSTAGLVVYGILLALTIGAFMKTPGGFVPQQDKAYVVAVVQLPDAASLDRTEAVIRQMGDIAAKVPGIKHSVAFPGLSANGFINSPNSGAVFFPLADFKDRKDKSMSANAIVGQLNAKFGAIPDAQIAVFPPPSVQGLGTIGGFRMQIVDRAGLGPDELNKQTQNLIDKARKDPALTGVFSTYQVGVPKIEANIDREKARASGVSLTDLFETMQVYLGSLYVNDFNRFGRTYEVNVQADQKFRMQPEQMLRLQTRNATGQMIPLGAFVSFKEATGPDRESHYNGVLTAEINGGPAPGYSTGQAQKALEDLAKQELPNGMGFEWTELTYQQILAGNTAIYVFPLCVLLAFLVLVAQYESWTLPLVVILIVPMTLLSALAGVLLTHGDNNIFTQIGLIVLVGLACKNAILIVEFAKEREEHGDTPLQAVLEACRLRLRPILMTSIAFIMGVWPLVTSHGAGAEMRRAMGVAVFSGMLGVTVFGLILTPIFYFVIRRNTARRAALKAAKTPTTAVEAH
GC_00002871	Caulobacter rhizosphaerae KCTC 52515	12	12	1	0	0.87656	0.993087	0.931193	M00641	Multidrug resistance, efflux pump MexEF-OprN	M00641	Signature modules; Gene set; Drug resistance			COG0841	Multidrug efflux pump subunit AcrB (AcrB) (PDB:1IWG)	V	Defense mechanisms	K18299	multidrug efflux pump	MNFSKFFVSRPRFAAVLSIVIFIAGLVALPRLPISEYPEVVPPTVVVRAAYPGANPAVIGQTVAAPLEQAINGVEGMIYQSSQSASDGAMILTVTFALGTDLDKAQVQVQNRVAQALPKLPQEVQRIGVTTDKASPDLTLVVHMISPNNRYDMLYLSNYAQLNVRDRLKRVDGVGDVQIFGAGAYSMRVWLDPEKLASLNMTAGDVVKALREQNVQVAAGQLGAPPTNM-GSDFQLSINAPGRLTDEEQFRNVIIRSGANGELTHLGDVARVEMGANNYALRSLLDNKSAVAMPIFQRPGSNALAMAADIKKTMKELKKEFPEGVDYEIIYDTTAFVQESIDSVIHTLIEAIILVVLVVVLFLQGWRASIIPLIAVPVSLIGTFAVLLMLGFGLNALTLFGLVLAIGIVVDDAIVVVENVERNISNGLEPAAATRKAMSEVTGPIISTALVLCAVFIPTAFISGLSGQFYRQFALTIAISTVISAFNSLTLSPALAAVLLKSHDAPKDRFQKLIDAALGWLFNPFNRFFAKASNGYVRNVGRTLGKSTAGLVIYGLLLALTIGAFMKTPGGFVPQQDKAYVVAVVQLPDAASLDRTEAVIRQMGDIAMKVPGIKHSVAFPGLSANGFINSPNSGAVFFPLSDFKDRKDKSMSANAIVGQLNQKFGAIPDAQIAVFPPPSVQGLGTIGGFRMQIVDRAGLGPDELNKQTQNLIDKARKDPALAGVFSTYQVSVPKIEANIDREKARASGVSLTDLFETMQVYLGSLYVNDFNRFGRTYEVNVQADQKFRLQPEQMLRLQTRNGSGQMIPLGAFVSFKEATGPDRESHYNGVLTAEINGGPAPGYSTGQAQKALEDLAKQELPNGMGYEWTELTYQQILAGNTAVYIFPLCVLLAFLVLVAQYESWSLPLVVILIVPMTLLSALAGVLLTHGDNNIFTQIGLIVLVGLACKNAILIVEFAKEREEHGDTPMQAVLEACRLRLRPILMTSIAFIMGVWPLVVSHGAGAEMRRAMGVAVFSGMLGVTVFGLVLTPIFYFVIRRNTARRAALKAAKQTTPV-----VEAH\	MNFSKFFVSRPRFAAVLSIVIFIAGLVALPRLPISEYPEVVPPTVVVRAAYPGANPAVIGQTVAAPLEQAINGVEGMIYQSSQSASDGAMILTVTFALGTDLDKAQVQVQNRVAQALPKLPQEVQRIGVTTDKASPDLTLVVHMISPNNRYDMLYLSNYAQLNVRDRLKRVDGVGDVQIFGAGAYSMRVWLDPEKLASLNMTAGDVVKALREQNVQVAAGQLGAPPTNMGSDFQLSINAPGRLTDEEQFRNVIIRSGANGELTHLGDVARVEMGANNYALRSLLDNKSAVAMPIFQRPGSNALAMAADIKKTMKELKKEFPEGVDYEIIYDTTAFVQESIDSVIHTLIEAIILVVLVVVLFLQGWRASIIPLIAVPVSLIGTFAVLLMLGFGLNALTLFGLVLAIGIVVDDAIVVVENVERNISNGLEPAAATRKAMSEVTGPIISTALVLCAVFIPTAFISGLSGQFYRQFALTIAISTVISAFNSLTLSPALAAVLLKSHDAPKDRFQKLIDAALGWLFNPFNRFFAKASNGYVRNVGRTLGKSTAGLVIYGLLLALTIGAFMKTPGGFVPQQDKAYVVAVVQLPDAASLDRTEAVIRQMGDIAMKVPGIKHSVAFPGLSANGFINSPNSGAVFFPLSDFKDRKDKSMSANAIVGQLNQKFGAIPDAQIAVFPPPSVQGLGTIGGFRMQIVDRAGLGPDELNKQTQNLIDKARKDPALAGVFSTYQVSVPKIEANIDREKARASGVSLTDLFETMQVYLGSLYVNDFNRFGRTYEVNVQADQKFRLQPEQMLRLQTRNGSGQMIPLGAFVSFKEATGPDRESHYNGVLTAEINGGPAPGYSTGQAQKALEDLAKQELPNGMGYEWTELTYQQILAGNTAVYIFPLCVLLAFLVLVAQYESWSLPLVVILIVPMTLLSALAGVLLTHGDNNIFTQIGLIVLVGLACKNAILIVEFAKEREEHGDTPMQAVLEACRLRLRPILMTSIAFIMGVWPLVVSHGAGAEMRRAMGVAVFSGMLGVTVFGLVLTPIFYFVIRRNTARRAALKAAKQTTPVVEAH
GC_00002871	Caulobacter mirabilis FWC38	12	12	1	0	0.87656	0.993087	0.931193	M00769	Multidrug resistance, efflux pump MexPQ-OpmE	M00769	Signature modules; Gene set; Drug resistance			COG0841	Multidrug efflux pump subunit AcrB (AcrB) (PDB:1IWG)	V	Defense mechanisms	K19594	gold/copper resistance efflux pump	MSFPRFFIDRPIFAIVLSVLIVIGGGVAFFRLPLSEYPAVTPPTVQVTAAYPGANPKVIAETVAAPLEQAINGVEGMLYMSSQSATDGRMILTVTFAQGTDADIAQIQVQNRVSRALPRLPDEVQRQGVVTQKTSPDVLMVVHLLSPDKRYDPLYISNYAYLQVRDELARIPGISDVLVWGAGEYSMRLWLDPDLIAARGLTAGEVIAAVREQNVQVAAGSVGQAPDAT--AAFQVTVNTLGRLTDEAQFGDIVIKAGEAGQVTRLRDVARIEMGADAYALRSLLDGEPAVALQIIQSPGANALDVSKAVRETMSRLEGGFPEGLTSRIAYDPTLFVRASLEAVATTLLEAIVLVVIVVVLFLRSWRASIIPLVAVPVSLIGTFAIMHLMGFSLNTLSLFGLVLSIGIVVDDAIVVVENVERHIEDGKAPAEAARLAMDEVTGPIIAITSVLAAVFIPTAFLSGLQGEFYRQFALTIAISTILSAVSSLTLSPAMASLLLRPRKIRPHLDPRSLRGRLDPIFGALGRPFRRTPEAYGGAVRKIVGVGGVAVLIYVGFLGLTFLGFKVVPPGFVPMQDKYYLVGIAQLPNSASLDRTEAVVKQMSKIALAETGVESVVAFPGLSINGFVNVPNAAVMFVMLDPFEDRTSPDLAATAIAGRLQGKFATIPDGFLGVFPPPPVPGLGATGGFKMQVEDRGGHGLEALAQQTQALMARATESGQAGGLMTSFDVNAPQLEVSVDRTKAKAQAVSLSSVFEALQVYLGSLYVNDFNRFGRTYKVTAQAEAEHRMQAEAIGRLQVRNAAGDMLPLSALVSVTPSSGPDRVIRYNGYPSADISGGPAPGVSSGQAVAAMERLAAETLPEGMAFEWTDLTYQQKLAGASALFIFPLCVLLAYLILAAQYNSWSLPLAVLLIVPMCLFSAIAGVWLTGGDNNVFVQIGLVVLVGLAAKNAILIVEFARTREAEGLSPLDAVVEACRLRLRPILMTSLAFIAGVVPLALAAGAGAEMRQAMGVAVFAGMLGVTLFGLFLTPVFYVLMRRLTVRFKRRTPRPESRIG-----EITL\	MSFPRFFIDRPIFAIVLSVLIVIGGGVAFFRLPLSEYPAVTPPTVQVTAAYPGANPKVIAETVAAPLEQAINGVEGMLYMSSQSATDGRMILTVTFAQGTDADIAQIQVQNRVSRALPRLPDEVQRQGVVTQKTSPDVLMVVHLLSPDKRYDPLYISNYAYLQVRDELARIPGISDVLVWGAGEYSMRLWLDPDLIAARGLTAGEVIAAVREQNVQVAAGSVGQAPDATAAFQVTVNTLGRLTDEAQFGDIVIKAGEAGQVTRLRDVARIEMGADAYALRSLLDGEPAVALQIIQSPGANALDVSKAVRETMSRLEGGFPEGLTSRIAYDPTLFVRASLEAVATTLLEAIVLVVIVVVLFLRSWRASIIPLVAVPVSLIGTFAIMHLMGFSLNTLSLFGLVLSIGIVVDDAIVVVENVERHIEDGKAPAEAARLAMDEVTGPIIAITSVLAAVFIPTAFLSGLQGEFYRQFALTIAISTILSAVSSLTLSPAMASLLLRPRKIRPHLDPRSLRGRLDPIFGALGRPFRRTPEAYGGAVRKIVGVGGVAVLIYVGFLGLTFLGFKVVPPGFVPMQDKYYLVGIAQLPNSASLDRTEAVVKQMSKIALAETGVESVVAFPGLSINGFVNVPNAAVMFVMLDPFEDRTSPDLAATAIAGRLQGKFATIPDGFLGVFPPPPVPGLGATGGFKMQVEDRGGHGLEALAQQTQALMARATESGQAGGLMTSFDVNAPQLEVSVDRTKAKAQAVSLSSVFEALQVYLGSLYVNDFNRFGRTYKVTAQAEAEHRMQAEAIGRLQVRNAAGDMLPLSALVSVTPSSGPDRVIRYNGYPSADISGGPAPGVSSGQAVAAMERLAAETLPEGMAFEWTDLTYQQKLAGASALFIFPLCVLLAYLILAAQYNSWSLPLAVLLIVPMCLFSAIAGVWLTGGDNNVFVQIGLVVLVGLAAKNAILIVEFARTREAEGLSPLDAVVEACRLRLRPILMTSLAFIAGVVPLALAAGAGAEMRQAMGVAVFAGMLGVTLFGLFLTPVFYVLMRRLTVRFKRRTPRPESRIGEITL
GC_00002871	Caulobacter vibrioides OR37	12	12	1	0	0.87656	0.993087	0.931193	M00641	Multidrug resistance, efflux pump MexEF-OprN	M00641	Signature modules; Gene set; Drug resistance			COG0841	Multidrug efflux pump subunit AcrB (AcrB) (PDB:1IWG)	V	Defense mechanisms	K18299	multidrug efflux pump	MSFSKFFVSRPRFAAVLSIIIFIAGLVSLPQLPISEYPEVVPPTVVVRAAYPGANPSVIGQTVAAPLEQAINGVEGMIYQSSQSAADGAMVLTVTFALGTDLDKAQVQVQNRVAQALPKLPQEVQRIGVTTDKASPDLTLVVHMISPNNRYDMLYLSNYAQLNVRDRLKRINGVGDVQIFGAGAYSMRIWLDPEKLAALSMTTGDVVQALREQNVQVAAGQLGAPPNAGSGADFQLSVNAPGRLTDEEQFRQVIVRSGPDGQITRLGDVARVELGANNYALRSLLDNKSAVAMPIFQRPGSNALQMAAEVKKTMKELKKEFPEGVDYEIIYDTTAFVQQSIDSVVHTLIEAIILVVIVVVIFLQGWRASVIPLIAVPVSLIGTFAVMLMLGFGLNALTLFGLVLAIGIVVDDAIVVVENVERNISLGLAPPDATRKAMTEVTGPIVSTALVLCAVFIPTAFISGLSGQFYRQFALTIAISTVISAFNSLTLSPALAAVLLKSHDAPKDRFQKLIDAGLGWLFNPFNRFFAKASNGYVGGIAKTLGRSTAGLVIYAVLLALTVFAFAKTPTGFVPQQDKAYVVAVVQLPDAASLDRTEAVIRQMGEIAKTVPGLKHSVAFPGLSVNGLINSPNSGAVFYPLDDFKNRRDKDKQAGAIVAALNQKFSAIPDAQIAVFPPPSVQGLGTIGGFRMQIVDKAGLGPEELNKATQNLMDKARKDPALAGIFSSYQVSVPKIQADIDREKARAQGVSLTDLFETMQVYLGSLYVNDFNRFGRTYEVNVQADQKFRLQPEQMLRLQTRNGSGQMIPLGAFVNFHETTGPDRESHYNGMLTAEINGGPAPGYSTGQAQKALEDLAKKELPNGMGYEWTELTYQQILAGNTAVFIFPLCVLLAFLVLVAQYESWSLPLVVILIVPMTLLSALAGVWISKGDNNIFTQIGLIVLVGLACKNAILIVEFAKEREEHGDSPLQAVLEACRLRLRPILMTSIAFIMGVYPLVVSHGAGAEMRRAMGVAVFAGMLGVTVFGLILTPIFYYVIRRNTARRAALKAANPA--A-----VEAH\	MSFSKFFVSRPRFAAVLSIIIFIAGLVSLPQLPISEYPEVVPPTVVVRAAYPGANPSVIGQTVAAPLEQAINGVEGMIYQSSQSAADGAMVLTVTFALGTDLDKAQVQVQNRVAQALPKLPQEVQRIGVTTDKASPDLTLVVHMISPNNRYDMLYLSNYAQLNVRDRLKRINGVGDVQIFGAGAYSMRIWLDPEKLAALSMTTGDVVQALREQNVQVAAGQLGAPPNAGSGADFQLSVNAPGRLTDEEQFRQVIVRSGPDGQITRLGDVARVELGANNYALRSLLDNKSAVAMPIFQRPGSNALQMAAEVKKTMKELKKEFPEGVDYEIIYDTTAFVQQSIDSVVHTLIEAIILVVIVVVIFLQGWRASVIPLIAVPVSLIGTFAVMLMLGFGLNALTLFGLVLAIGIVVDDAIVVVENVERNISLGLAPPDATRKAMTEVTGPIVSTALVLCAVFIPTAFISGLSGQFYRQFALTIAISTVISAFNSLTLSPALAAVLLKSHDAPKDRFQKLIDAGLGWLFNPFNRFFAKASNGYVGGIAKTLGRSTAGLVIYAVLLALTVFAFAKTPTGFVPQQDKAYVVAVVQLPDAASLDRTEAVIRQMGEIAKTVPGLKHSVAFPGLSVNGLINSPNSGAVFYPLDDFKNRRDKDKQAGAIVAALNQKFSAIPDAQIAVFPPPSVQGLGTIGGFRMQIVDKAGLGPEELNKATQNLMDKARKDPALAGIFSSYQVSVPKIQADIDREKARAQGVSLTDLFETMQVYLGSLYVNDFNRFGRTYEVNVQADQKFRLQPEQMLRLQTRNGSGQMIPLGAFVNFHETTGPDRESHYNGMLTAEINGGPAPGYSTGQAQKALEDLAKKELPNGMGYEWTELTYQQILAGNTAVFIFPLCVLLAFLVLVAQYESWSLPLVVILIVPMTLLSALAGVWISKGDNNIFTQIGLIVLVGLACKNAILIVEFAKEREEHGDSPLQAVLEACRLRLRPILMTSIAFIMGVYPLVVSHGAGAEMRRAMGVAVFAGMLGVTVFGLILTPIFYYVIRRNTARRAALKAANPAAVEAH
GC_00002871	Caulobacter sp. S6	12	12	1	0	0.87656	0.993087	0.931193							COG0841	Multidrug efflux pump subunit AcrB (AcrB) (PDB:1IWG)	V	Defense mechanisms			MNFSSFFIGRPRFAAVLSIVIFVAGLIALPILPIAEYPEVVPPTVVVRTAYAGADTKVIADTVAAPLEQSINGVEGMLYQSSQSTPDGAMALTITFALGTDPDKDQVLVQNRVAQVLSKLPDEVQRVGVTTTKASPTLVEVVHLTSDDTRYDMGYLASYAQLHVKDALARSYGVGDVQMFGQGPYSMRIWLDPEKLASRSMTPGDVVAALREQNVQVAAGQVGAPPAPG-QADFQISINAQGRLETEQQFGDIIVRAGPHGEISHLRDVARIELGSDSYALRSLLDGKPAVALPIFQRPGTNALQMADGVKKTMDGLAKDFPQGVRYHIVYDTTGFVHESINAVVHTLFEALALVVLVVILFLQNWRASLIPLAAVPVSLVGTFAVLLMLGFGLNALTLFGLVLAIGIVVDDAIVVVENVERNIALGLSPPDATRQAMKEVTGPIISTALVLCAVFVPTAFITGLSGQFFRQFALTIAISTVISAFNSLTLSPALAAVLLRPHHAPKDRLERLIERGFGWLFRPFNRGFAWLSHCYVGGVSRLLGKSSIALVLYAGLIGLTVLAFARTPGGFVPQQDKLYLVAIAQLPDAASIDRTEAVVRKISDIGLKTPGITHAVAFPGLSVNGLVNSPNAGAVFFPLESFDRRRSKDLSATAIAAQLNQKLSAIPEAQIAVFPPPPVQGLGTLGGFRLQIEDRSGLGPEAVFQATQKVTADAAKDPNLAGVFSSYQIGVPKIRADIDREKARAQGVSLTDLFETMQVYLGSLYVNDFNRFGRTYPVNVQADQRFRLQPEDILSLQTRNAAGQMIPLGAFVTTHEATGPERTAHYNGLLTAEISGGPSVGHSTGQAQKALEAIVQRDLPPGMGFEWTELTYQQILAGNTAVFVFPLCVLLAFLVLVAQYESWTLPLVVILIVPMCLLCALVGVQLSHGDNNIFTQIGLIVLVGLACKNAILIVEFAREREKEGEPLLQAILDACRLRLRPILMTSMAFIMGVAPLAVSTGAGAEMRRAMGVAVFSGMLGVTLFGLALTPVFYWTVRRLTRSRHKTHGGTKASAPKSDVLVPAE\	MNFSSFFIGRPRFAAVLSIVIFVAGLIALPILPIAEYPEVVPPTVVVRTAYAGADTKVIADTVAAPLEQSINGVEGMLYQSSQSTPDGAMALTITFALGTDPDKDQVLVQNRVAQVLSKLPDEVQRVGVTTTKASPTLVEVVHLTSDDTRYDMGYLASYAQLHVKDALARSYGVGDVQMFGQGPYSMRIWLDPEKLASRSMTPGDVVAALREQNVQVAAGQVGAPPAPGQADFQISINAQGRLETEQQFGDIIVRAGPHGEISHLRDVARIELGSDSYALRSLLDGKPAVALPIFQRPGTNALQMADGVKKTMDGLAKDFPQGVRYHIVYDTTGFVHESINAVVHTLFEALALVVLVVILFLQNWRASLIPLAAVPVSLVGTFAVLLMLGFGLNALTLFGLVLAIGIVVDDAIVVVENVERNIALGLSPPDATRQAMKEVTGPIISTALVLCAVFVPTAFITGLSGQFFRQFALTIAISTVISAFNSLTLSPALAAVLLRPHHAPKDRLERLIERGFGWLFRPFNRGFAWLSHCYVGGVSRLLGKSSIALVLYAGLIGLTVLAFARTPGGFVPQQDKLYLVAIAQLPDAASIDRTEAVVRKISDIGLKTPGITHAVAFPGLSVNGLVNSPNAGAVFFPLESFDRRRSKDLSATAIAAQLNQKLSAIPEAQIAVFPPPPVQGLGTLGGFRLQIEDRSGLGPEAVFQATQKVTADAAKDPNLAGVFSSYQIGVPKIRADIDREKARAQGVSLTDLFETMQVYLGSLYVNDFNRFGRTYPVNVQADQRFRLQPEDILSLQTRNAAGQMIPLGAFVTTHEATGPERTAHYNGLLTAEISGGPSVGHSTGQAQKALEAIVQRDLPPGMGFEWTELTYQQILAGNTAVFVFPLCVLLAFLVLVAQYESWTLPLVVILIVPMCLLCALVGVQLSHGDNNIFTQIGLIVLVGLACKNAILIVEFAREREKEGEPLLQAILDACRLRLRPILMTSMAFIMGVAPLAVSTGAGAEMRRAMGVAVFSGMLGVTLFGLALTPVFYWTVRRLTRSRHKTHGGTKASAPKSDVLVPAE
GC_00002871	Caulobacter segnis ATCC21756	12	12	1	0	0.87656	0.993087	0.931193	M00641	Multidrug resistance, efflux pump MexEF-OprN	M00641	Signature modules; Gene set; Drug resistance			COG0841	Multidrug efflux pump subunit AcrB (AcrB) (PDB:1IWG)	V	Defense mechanisms	K18299	multidrug efflux pump	MSFSKFFVNRPRFAAVLSIIIFIAGLVSLPQLPISEYPEVVPPTVVVRAAYPGANPSVIGQTVAAPLEQAINGVEGMIYQSSQSAADGAMVLTVTFALGTDLDKAQVQVQNRVAQALPKLPQEVQRIGVTTDKASPDLTLVVHMISPNNRYDMLYLSNYAQLNVRDRLKRIDGVGDVQTFGAGAYSMRVWLDPEKLAALSMTAGDVVRALREQNVQVAAGQLGAPPNAGSGADFQLSINAPGRLTDEEQFRNVIIRSGEDGQITRLGDVARVELGANNYALRSLLDNKSAVAMPIFQRPGSNALQMAAEVKKTMKELKKEFPEGVDYEIIYDTTAFVQESIDSVVHTLIEAIILVVIVVVIFLQGWRASVIPLIAVPVSLIGTFAVMLMLGFGLNALTLFGLVLAIGIVVDDAIVVVENVERNITNGLEPAAATRKAMGEVTGPIISTALVLCAVFIPTAFISGLSGQFYRQFALTIAISTVISAINSLTLSPALAAVLLKSHDAPKDRFQKLIDRALGWLFNPFNRFFARASNGYVNGVAKTLGRSTAGLVVYGVLLALTVFAFSKTPTGFVPQQDKAYVVAVVQLPDAASLDRTEAVIRQMGEISKGIPGVKSSVAFPGLSVNGLINSPNSGAVFYTLTDFKDRREKDKQAGAIVAALNQKFASIPDAQIAVFPPPSVQGLGTIGGFRMQIVDKAGLGPDELNKATQNLMDKARQDPALAGIFSSYQVSVPKIQADIDREKARAQGVSLTDLFETMQVYLGSLYVNDFNRFGRTYEVNVQADQRFRLQPEQMLRLQTRNGDGQMIPLGAFVSFHETTGPDRESHYNGMLTAEINGGPAPGYSTGQAQKALEDLAKKELPNGMGYEWTELTYQQILAGNTAIFIFPLCVLLAFLVLVAQYESWSLPLVVILIVPMTLLSALAGVWISKGDNNIFTQIGLIVLVGLACKNAILIVEFAKEREEHGDSPLQAVLEACRLRLRPILMTSIAFIMGVYPLVVSHGAGAEMRRAMGVAVFSGMLGVTVFGLILTPIFYYVIRRFTARKAVAKTELTS--P-----AEAH\	MSFSKFFVNRPRFAAVLSIIIFIAGLVSLPQLPISEYPEVVPPTVVVRAAYPGANPSVIGQTVAAPLEQAINGVEGMIYQSSQSAADGAMVLTVTFALGTDLDKAQVQVQNRVAQALPKLPQEVQRIGVTTDKASPDLTLVVHMISPNNRYDMLYLSNYAQLNVRDRLKRIDGVGDVQTFGAGAYSMRVWLDPEKLAALSMTAGDVVRALREQNVQVAAGQLGAPPNAGSGADFQLSINAPGRLTDEEQFRNVIIRSGEDGQITRLGDVARVELGANNYALRSLLDNKSAVAMPIFQRPGSNALQMAAEVKKTMKELKKEFPEGVDYEIIYDTTAFVQESIDSVVHTLIEAIILVVIVVVIFLQGWRASVIPLIAVPVSLIGTFAVMLMLGFGLNALTLFGLVLAIGIVVDDAIVVVENVERNITNGLEPAAATRKAMGEVTGPIISTALVLCAVFIPTAFISGLSGQFYRQFALTIAISTVISAINSLTLSPALAAVLLKSHDAPKDRFQKLIDRALGWLFNPFNRFFARASNGYVNGVAKTLGRSTAGLVVYGVLLALTVFAFSKTPTGFVPQQDKAYVVAVVQLPDAASLDRTEAVIRQMGEISKGIPGVKSSVAFPGLSVNGLINSPNSGAVFYTLTDFKDRREKDKQAGAIVAALNQKFASIPDAQIAVFPPPSVQGLGTIGGFRMQIVDKAGLGPDELNKATQNLMDKARQDPALAGIFSSYQVSVPKIQADIDREKARAQGVSLTDLFETMQVYLGSLYVNDFNRFGRTYEVNVQADQRFRLQPEQMLRLQTRNGDGQMIPLGAFVSFHETTGPDRESHYNGMLTAEINGGPAPGYSTGQAQKALEDLAKKELPNGMGYEWTELTYQQILAGNTAIFIFPLCVLLAFLVLVAQYESWSLPLVVILIVPMTLLSALAGVWISKGDNNIFTQIGLIVLVGLACKNAILIVEFAKEREEHGDSPLQAVLEACRLRLRPILMTSIAFIMGVYPLVVSHGAGAEMRRAMGVAVFSGMLGVTVFGLILTPIFYYVIRRFTARKAVAKTELTSPAEAH
GC_00002871	Caulobacter segnis CBR1	12	12	1	0	0.87656	0.993087	0.931193	M00641	Multidrug resistance, efflux pump MexEF-OprN	M00641	Signature modules; Gene set; Drug resistance			COG0841	Multidrug efflux pump subunit AcrB (AcrB) (PDB:1IWG)	V	Defense mechanisms	K18299	multidrug efflux pump	MNFSKFFVNRPRFAAVLSIIIFIAGLVSLPNLPISEYPEVVPPTVVVRAAYPGANPSVIGETVAAPLEQAINGVEGMIYQSSQSASDGAMILTVTFALGTDLDKAQVQVQNRVAQALPKLPQEVQRIGVTTNKASPDLTLVVHMISPNNRYDMLYLSNYAQLNVRDRLKRIDGVGDVQIFGAGAYSMRVWLDPEKLAALSMTAGDVVNALREQNVQVAAGQLGAPPNAGSGAEFQLSVNAPGRLTDEEQFRNVIVRSGEDGQITRLGDVARVELGADNYALRSLLDNKSAVAMPVFQRPGSNALEMAAEVKKTMKELKKEFPEGVDYEIIYDTTAFVQESIDSVVHTLIEAIILVVLVVVLFLQGWRASIIPLIAVPVSLVGTFAILLMLGFGLNALTLFGLVLAIGIVVDDAIVVVENVERNITNGLEPAAATRKAMTEVTGPIISTALVLCAVFIPTAFISGLSGQFYRQFALTIAISTVISAINSLTLSPALAAVLLKSHDAPKDRFQKLIDAALSWLFNPFNRFFAKASNGYVAGVAKTLGRSSAALALYGGLLILTVFAFSRTPGGFVPQQDKAYVVAVVQLPDAASLDRTEAVIRQMGDIAMKTPGIKHSVAFPGLSANGFINSPNSGAVFFPLDDFKNRRGHELSANAIVGELNQKFGAIADAQIAVFPPPSVQGLGTIGGFRMQIVDKAGMGSEELYKATQNVIAKAQKDPALAGIFSSYQVSVPKIQADIDREKARAQGVSLTDLFETMQVYLGSLYVNDFNRFGHTYQVNVQADQSFRLQPEQMLRLQTRNGQGQMIPLGAFVSFKEATGPDRESHYNGYLTAEINGGPAPGFSTGQAQKALEDIVKSELPNGMGYEWTELTYQQILAGNTAIFIFPLCVLLAFLVLVAQYESWSLPLVVILIVPMTLLSALAGVWISHGDNNIFTQIGLIVLVGLACKNAILIVEFAKEREEHGDSPLQAVLEACRLRLRPILMTSIAFIMGVYPLVVSHGAGAEMRKAMGVAVFSGMLGVTLFGLILTPVFYYVIRRSTARKAAKKAELTS--P-----VEAH\	MNFSKFFVNRPRFAAVLSIIIFIAGLVSLPNLPISEYPEVVPPTVVVRAAYPGANPSVIGETVAAPLEQAINGVEGMIYQSSQSASDGAMILTVTFALGTDLDKAQVQVQNRVAQALPKLPQEVQRIGVTTNKASPDLTLVVHMISPNNRYDMLYLSNYAQLNVRDRLKRIDGVGDVQIFGAGAYSMRVWLDPEKLAALSMTAGDVVNALREQNVQVAAGQLGAPPNAGSGAEFQLSVNAPGRLTDEEQFRNVIVRSGEDGQITRLGDVARVELGADNYALRSLLDNKSAVAMPVFQRPGSNALEMAAEVKKTMKELKKEFPEGVDYEIIYDTTAFVQESIDSVVHTLIEAIILVVLVVVLFLQGWRASIIPLIAVPVSLVGTFAILLMLGFGLNALTLFGLVLAIGIVVDDAIVVVENVERNITNGLEPAAATRKAMTEVTGPIISTALVLCAVFIPTAFISGLSGQFYRQFALTIAISTVISAINSLTLSPALAAVLLKSHDAPKDRFQKLIDAALSWLFNPFNRFFAKASNGYVAGVAKTLGRSSAALALYGGLLILTVFAFSRTPGGFVPQQDKAYVVAVVQLPDAASLDRTEAVIRQMGDIAMKTPGIKHSVAFPGLSANGFINSPNSGAVFFPLDDFKNRRGHELSANAIVGELNQKFGAIADAQIAVFPPPSVQGLGTIGGFRMQIVDKAGMGSEELYKATQNVIAKAQKDPALAGIFSSYQVSVPKIQADIDREKARAQGVSLTDLFETMQVYLGSLYVNDFNRFGHTYQVNVQADQSFRLQPEQMLRLQTRNGQGQMIPLGAFVSFKEATGPDRESHYNGYLTAEINGGPAPGFSTGQAQKALEDIVKSELPNGMGYEWTELTYQQILAGNTAIFIFPLCVLLAFLVLVAQYESWSLPLVVILIVPMTLLSALAGVWISHGDNNIFTQIGLIVLVGLACKNAILIVEFAKEREEHGDSPLQAVLEACRLRLRPILMTSIAFIMGVYPLVVSHGAGAEMRKAMGVAVFSGMLGVTLFGLILTPVFYYVIRRSTARKAAKKAELTSPVEAH
GC_00002871	Caulobacter segnis RL271	12	12	1	0	0.87656	0.993087	0.931193	M00641	Multidrug resistance, efflux pump MexEF-OprN	M00641	Signature modules; Gene set; Drug resistance			COG0841	Multidrug efflux pump subunit AcrB (AcrB) (PDB:1IWG)	V	Defense mechanisms	K18299	multidrug efflux pump	MNFSKFFVNRPRFAAVLSIIIFIAGIVSLPNLPISEYPEVVPPTVVVRAAYPGANPSVIGETVAAPLEQAINGVEGMIYQSSQSASDGAMILTVTFALGTDLDKAQVQVQNRVAQALPKLPQEVQRIGVTTNKASPDLTLVVHMISPNNRYDMLYLSNYAQLNVRDRLKRIDGVGDVQIFGAGAYSMRVWLDPEKLAALSMTAGDVVGALREQNVQVAAGQLGAPPNAGSGAEFQLSVNAPGRLTDEEQFRDVIVRSGADGQITRLGDVARVELGADNYALRSLLDNKSAVAMPVFQRPGSNALEMAAEVKKTMKELKKEFPEGVDYEIIYDTTAFVQESIDSVVHTLIEAIILVVLVVVLFLQGWRASIIPLIAVPVSLVGTFAILLMLGFGLNALTLFGLVLAIGIVVDDAIVVVENVERNITNGLEPAAATRKAMTEVTGPIISTALVLCAVFIPTAFISGLSGQFYRQFALTIAISTVISAINSLTLSPALAAVLLKSHDAPKDRFQKIIDASLSWLFNPFNRFFAKASNGYVSGVAKTLGRSSAALALYGGLLILTVFAFSRTPGGFVPQQDKAYVVAVVQLPDAASLDRTEAVIRQMGDIAMKTPGIKHSVAFPGLSANGFINSPNSGAVFFPLDDFKNRKSHELSANAIVGELNQKFGAIADAQIAVFPPPSVQGLGTIGGFRMQIVDKAGMGSEELYKATQNVIAKAQKDPALAGIFSSYQVSVPKVQADIDREKARAQGVSLTDLFETMQVYLGSLYVNDFNRFGHTYQVNVQADQKFRLQPEQMLRLQTRNGQGQMIPLGAFVSFKEATGPDRESHYNGYLTAEINGGPAPGFSTGQAQKALEDIVKSELPNGMGYEWTELTYQQILAGNTAIFIFPLCVLLAFLVLVAQYESWSLPLVVILIVPMTLLSALAGVWISHGDNNIFTQIGLIVLVGLACKNAILIVEFAKEREEHGDSPLQAVLEACRLRLRPILMTSIAFIMGVYPLVVSHGAGAEMRKAMGVAVFSGMLGVTLFGLILTPVFYYVIRRSTARKAARKAANSTAPA-----VEAH\	MNFSKFFVNRPRFAAVLSIIIFIAGIVSLPNLPISEYPEVVPPTVVVRAAYPGANPSVIGETVAAPLEQAINGVEGMIYQSSQSASDGAMILTVTFALGTDLDKAQVQVQNRVAQALPKLPQEVQRIGVTTNKASPDLTLVVHMISPNNRYDMLYLSNYAQLNVRDRLKRIDGVGDVQIFGAGAYSMRVWLDPEKLAALSMTAGDVVGALREQNVQVAAGQLGAPPNAGSGAEFQLSVNAPGRLTDEEQFRDVIVRSGADGQITRLGDVARVELGADNYALRSLLDNKSAVAMPVFQRPGSNALEMAAEVKKTMKELKKEFPEGVDYEIIYDTTAFVQESIDSVVHTLIEAIILVVLVVVLFLQGWRASIIPLIAVPVSLVGTFAILLMLGFGLNALTLFGLVLAIGIVVDDAIVVVENVERNITNGLEPAAATRKAMTEVTGPIISTALVLCAVFIPTAFISGLSGQFYRQFALTIAISTVISAINSLTLSPALAAVLLKSHDAPKDRFQKIIDASLSWLFNPFNRFFAKASNGYVSGVAKTLGRSSAALALYGGLLILTVFAFSRTPGGFVPQQDKAYVVAVVQLPDAASLDRTEAVIRQMGDIAMKTPGIKHSVAFPGLSANGFINSPNSGAVFFPLDDFKNRKSHELSANAIVGELNQKFGAIADAQIAVFPPPSVQGLGTIGGFRMQIVDKAGMGSEELYKATQNVIAKAQKDPALAGIFSSYQVSVPKVQADIDREKARAQGVSLTDLFETMQVYLGSLYVNDFNRFGHTYQVNVQADQKFRLQPEQMLRLQTRNGQGQMIPLGAFVSFKEATGPDRESHYNGYLTAEINGGPAPGFSTGQAQKALEDIVKSELPNGMGYEWTELTYQQILAGNTAIFIFPLCVLLAFLVLVAQYESWSLPLVVILIVPMTLLSALAGVWISHGDNNIFTQIGLIVLVGLACKNAILIVEFAKEREEHGDSPLQAVLEACRLRLRPILMTSIAFIMGVYPLVVSHGAGAEMRKAMGVAVFSGMLGVTLFGLILTPVFYYVIRRSTARKAARKAANSTAPAVEAH
GC_00002871	Caulobacter sp. X	12	12	1	0	0.87656	0.993087	0.931193	M00641	Multidrug resistance, efflux pump MexEF-OprN	M00641	Signature modules; Gene set; Drug resistance			COG0841	Multidrug efflux pump subunit AcrB (AcrB) (PDB:1IWG)	V	Defense mechanisms	K18299	multidrug efflux pump	MSFSKFFVNRPRFAAVLSIIIFIAGLVSLPQLPISEYPEVVPPTVVVRAAYPGANPSVIGQTVAAPLEQAINGVEGMIYQSSQSAADGAMVLTVTFALGTDLDKAQVQVQNRVAQALPKLPQEVQRIGVTTDKASPDLTLVVHMISPNNRYDMLYLSNYAQLNVRDRLKRIDGVGDVQIFGAGAYSMRVWLDPEKLAALSMTAGDVVRALREQNVQVAAGQLGAPPNAGSGADFQLSINAPGRLTDEEQFRNVIIRSGEDGQITRLGDVARVELGANNYALRSLLDNKSAVAMPIFQRPGSNALQMAAEVKKTMKELKKEFPEGVDYEIIYDTTAFVQESIDSVVHTLIEAIILVVIVVVIFLQGWRASVIPLIAVPVSLIGTFAVMLMLGFGLNALTLFGLVLAIGIVVDDAIVVVENVERNITLGLAPADATRKAMGEVTGPIISTALVLCAVFIPTAFISGLSGQFYRQFALTIAISTVISAINSLTLSPALAAVLLKSHDAPKDRFQKLIDAALGWLFNPFNRFFAKASNGYVGGVAKTLGRSTAGLVVYGVLLALTIFAFAKTPTGFVPQQDKAYVVAVVQLPDAASLDRTEAVIRQMGEIAKSVPGVKHSVAFPGLSVNGFINSPNSGAVFYPLDDFKDRRDRDKQAGAIVAALNQKFGAIPDAQIAVFPPPSVQGLGTIGGFRMQIVDKAGLGPDELNKATQNLIDKARKDPALAGVFSTYQVSVPKIQADIDREKARAQGVSLTDLFETMQVYLGSLYVNDFNRFGRTYEVNVQADQRFRLQPEQMLRLQTRNGQGQMIPLGAFVSFHEATGPDRESHYNGMLTAEINGGPAPGYSTGQAQKALEDLAKKELPNGMGYEWTELTYQQILAGNTAVFIFPLCVLLAFLVLVAQYESWSLPLVVILIVPMTLLSALAGVWISKGDNNIFTQIGLIVLVGLACKNAILIVEFAKEREEHGDSPLQAVLEACRLRLRPILMTSIAFIMGVYPLVVSHGAGAEMRRAMGVAVFSGMLGVTVFGLILTPIFYYVIRRFTARKAVAKTAPTS--P-----VEAH\	MSFSKFFVNRPRFAAVLSIIIFIAGLVSLPQLPISEYPEVVPPTVVVRAAYPGANPSVIGQTVAAPLEQAINGVEGMIYQSSQSAADGAMVLTVTFALGTDLDKAQVQVQNRVAQALPKLPQEVQRIGVTTDKASPDLTLVVHMISPNNRYDMLYLSNYAQLNVRDRLKRIDGVGDVQIFGAGAYSMRVWLDPEKLAALSMTAGDVVRALREQNVQVAAGQLGAPPNAGSGADFQLSINAPGRLTDEEQFRNVIIRSGEDGQITRLGDVARVELGANNYALRSLLDNKSAVAMPIFQRPGSNALQMAAEVKKTMKELKKEFPEGVDYEIIYDTTAFVQESIDSVVHTLIEAIILVVIVVVIFLQGWRASVIPLIAVPVSLIGTFAVMLMLGFGLNALTLFGLVLAIGIVVDDAIVVVENVERNITLGLAPADATRKAMGEVTGPIISTALVLCAVFIPTAFISGLSGQFYRQFALTIAISTVISAINSLTLSPALAAVLLKSHDAPKDRFQKLIDAALGWLFNPFNRFFAKASNGYVGGVAKTLGRSTAGLVVYGVLLALTIFAFAKTPTGFVPQQDKAYVVAVVQLPDAASLDRTEAVIRQMGEIAKSVPGVKHSVAFPGLSVNGFINSPNSGAVFYPLDDFKDRRDRDKQAGAIVAALNQKFGAIPDAQIAVFPPPSVQGLGTIGGFRMQIVDKAGLGPDELNKATQNLIDKARKDPALAGVFSTYQVSVPKIQADIDREKARAQGVSLTDLFETMQVYLGSLYVNDFNRFGRTYEVNVQADQRFRLQPEQMLRLQTRNGQGQMIPLGAFVSFHEATGPDRESHYNGMLTAEINGGPAPGYSTGQAQKALEDLAKKELPNGMGYEWTELTYQQILAGNTAVFIFPLCVLLAFLVLVAQYESWSLPLVVILIVPMTLLSALAGVWISKGDNNIFTQIGLIVLVGLACKNAILIVEFAKEREEHGDSPLQAVLEACRLRLRPILMTSIAFIMGVYPLVVSHGAGAEMRRAMGVAVFSGMLGVTVFGLILTPIFYYVIRRFTARKAVAKTAPTSPVEAH
GC_00002872	Caulobacter vibrioides CB13b1a	8	12	2	0	0.767612	0.690076	0.726782							COG4225	Rhamnogalacturonyl hydrolase YesR (YesR) (PDB:1NC5)	G	Carbohydrate transport and metabolism			-MIEGLALAAFMLAM----------------------------------------------------------------------------------------------------------------------------------------------------------------------------------------------------------------------------------------------------------------------------------------------------------------------------------------------------------------------------------------------------------------------------------------------------------------------------PEQMRPDGRLNPPAAEQQAPRAAVTLAPYRFNDILWENDRTAHRIYSRDLEKAEPPSTSGIDAWGKSVRWPYMDRQLRTGDQHTNHGEGLDFYDVGTARGAGGLGVWHDNKLWTSRNWSDVKILKNGPDVAAFSVDYAPWPVDVDRKVWETRTFSLPMGTNFTRMVSTIRSDKPGPLVVGIGISKRKRATGS--GEFLKDLAPGRVTFFEPADPQKGSMAIALMVDPKSVVEVRQDFDNYLMLIKVEPGKPFVYYMGAAWDKGLDFHSAAEWNAYVAAQKPDFDPAN\	MIEGLALAAFMLAMPEQMRPDGRLNPPAAEQQAPRAAVTLAPYRFNDILWENDRTAHRIYSRDLEKAEPPSTSGIDAWGKSVRWPYMDRQLRTGDQHTNHGEGLDFYDVGTARGAGGLGVWHDNKLWTSRNWSDVKILKNGPDVAAFSVDYAPWPVDVDRKVWETRTFSLPMGTNFTRMVSTIRSDKPGPLVVGIGISKRKRATGSGEFLKDLAPGRVTFFEPADPQKGSMAIALMVDPKSVVEVRQDFDNYLMLIKVEPGKPFVYYMGAAWDKGLDFHSAAEWNAYVAAQKPDFDPAN
GC_00002872	Caulobacter henricii CB4	8	12	2	0	0.767612	0.690076	0.726782							COG4225	Rhamnogalacturonyl hydrolase YesR (YesR) (PDB:1NC5)	G	Carbohydrate transport and metabolism			-MSRPL-WVMMVGLLAL-----------------------------------------------------------------------------------------------------------------------------------------------------------------------------------------------------------------------------------------------------------------------------------------------------------------------------------------------------------------------------------------------------------------------------------------------------------PLAA------AAQSVPVPPKLTSQMEKPDAEGQKPRATVVYAPYRYDDILWENDRTAHRIYGPALQVYEPPSTSGIDAWGKFVRWPFMARQLKTGQQHDFHGEGLDFYNVDTSRGAGGLGVWAANKLWVSRNWKSYAILKDGPDTAAFKVDYAPWPVDVGRKVWETRTFTLPMGTNFTRMVSTISSDTAEPLVVGIGIAKRKGPTGS--GVFVKDLAPGRVSYWQPTDPDKGTMGIALMVDPRSVVEVRQDFDNYLVLIRVQPGKPFVYYMGAAWDKGLDFHSQAEWEAYVQAQAPDFDPAH\	MSRPLWVMMVGLLALPLAAAAQSVPVPPKLTSQMEKPDAEGQKPRATVVYAPYRYDDILWENDRTAHRIYGPALQVYEPPSTSGIDAWGKFVRWPFMARQLKTGQQHDFHGEGLDFYNVDTSRGAGGLGVWAANKLWVSRNWKSYAILKDGPDTAAFKVDYAPWPVDVGRKVWETRTFTLPMGTNFTRMVSTISSDTAEPLVVGIGIAKRKGPTGSGVFVKDLAPGRVSYWQPTDPDKGTMGIALMVDPRSVVEVRQDFDNYLVLIRVQPGKPFVYYMGAAWDKGLDFHSQAEWEAYVQAQAPDFDPAH
GC_00002872	Caulobacter sp. FWC26	8	12	2	0	0.767612	0.690076	0.726782							COG4225	Rhamnogalacturonyl hydrolase YesR (YesR) (PDB:1NC5)	G	Carbohydrate transport and metabolism			-MSKIF---AVALAIAV----------------------------------------------------------------------------------------------------------------------------------------------------------------------------------------------------------------------------------------------------------------------------------------------------------------------------------------------------------------------------------------------------------------------------------------------------------------GAAASQAYAQAHPP--TKPLEAPDAVGRKPRAAVTLAPYRYNDILWENDRTAHRIYSRDLEKAEPPSTSGIDAWGKSVRWPYMDRQLQTGDQHANHGEGLDFYDVGTARGAGGLGIWRDNKLWTSRNWAAWKLIQNGPDVASFSVDYAPWPVDVDRKVWETRVFSLPMGTNFTRMVSTISSDKPGPLVVGIGISKRKRASGA--GLFRKDLVPGRVTFWEPADPDKGAMAIALMVDPKSVVEVRQDFDNYLVLVRVEPGKPFVYYMGAAWDKGLDFHNAADWDAYVAAQKPDFDPSH\	MSKIFAVALAIAVGAAASQAYAQAHPPTKPLEAPDAVGRKPRAAVTLAPYRYNDILWENDRTAHRIYSRDLEKAEPPSTSGIDAWGKSVRWPYMDRQLQTGDQHANHGEGLDFYDVGTARGAGGLGIWRDNKLWTSRNWAAWKLIQNGPDVASFSVDYAPWPVDVDRKVWETRVFSLPMGTNFTRMVSTISSDKPGPLVVGIGISKRKRASGAGLFRKDLVPGRVTFWEPADPDKGAMAIALMVDPKSVVEVRQDFDNYLVLVRVEPGKPFVYYMGAAWDKGLDFHNAADWDAYVAAQKPDFDPSH
GC_00002872	Caulobacter soli Ji-3-8	8	12	2	0	0.767612	0.690076	0.726782							COG4225	Rhamnogalacturonyl hydrolase YesR (YesR) (PDB:1NC5)	G	Carbohydrate transport and metabolism			-MSKLILSLAVAASLSL-----------------------------------------------------------------------------------------------------------------------------------------------------------------------------------------------------------------------------------------------------------------------------------------------------------------------------------------------------------------------------------------------------------------------------------------------------------PALAHAQAPSTA---ALPPLVEPALVKPDVEGQKPRAVVSYAPYRYDDILWENDRTAHRIYGPALEAYEPPSTSGVDAWGKLVRWPFMERQLKTGKQHDFHGEGLDFYDVNTFRGAGGLGVWQNNKLWTSRNWKSYEILKTGGDVAQFKVTYAPWPIDVDRKVWETRTFTLPLGTNFTRMVSTISSDKPGPLVVGIGISKRKATHQGAGGVFTKDLGAGRVSYWEPTDPVKGTMGIALMVDPKALVEVRQDADNYIVLVKVEPGKPFVYYMGAAWDKGLDFHDREGWEAYVRSEKADFDPTH\	MSKLILSLAVAASLSLPALAHAQAPSTAALPPLVEPALVKPDVEGQKPRAVVSYAPYRYDDILWENDRTAHRIYGPALEAYEPPSTSGVDAWGKLVRWPFMERQLKTGKQHDFHGEGLDFYDVNTFRGAGGLGVWQNNKLWTSRNWKSYEILKTGGDVAQFKVTYAPWPIDVDRKVWETRTFTLPLGTNFTRMVSTISSDKPGPLVVGIGISKRKATHQGAGGVFTKDLGAGRVSYWEPTDPVKGTMGIALMVDPKALVEVRQDADNYIVLVKVEPGKPFVYYMGAAWDKGLDFHDREGWEAYVRSEKADFDPTH
GC_00002872	Caulobacter rhizosphaerae KCTC 52515	8	12	2	0	0.767612	0.690076	0.726782							COG4225	Rhamnogalacturonyl hydrolase YesR (YesR) (PDB:1NC5)	G	Carbohydrate transport and metabolism			-MPKPLLRLALAAALLA-----------------------------------------------------------------------------------------------------------------------------------------------------------------------------------------------------------------------------------------------------------------------------------------------------------------------------------------------------------------------------------------------------------------------------------------------------------PTLA-ASIPASAQTAPTLPPVVKPLPKPDADGQKPRAVVVYADYRYGDILWENDRTAHRIYGPALEAAEPPSTSGIDAWGKNVRWPFMDRQLRTGDQHSFHGEGLDFYDVNTFRGAGGLGVWQDNKLWTSRNWKSYQILKTGGDVAQFKVDYAPWPVDVDRKVWETRTFTLPLGTNFTRMVSTISSDKPGPLIVGIGISKRKPAHGGAGGVFTKDLGAGRVSYWEPTDPVKGTMAIALMVDPKALVEVRQDADNYLVLVRVEPGKPFVYYMGAAWDKGLDFHDRAGWEAYVRSEKADFDPAH\	MPKPLLRLALAAALLAPTLAASIPASAQTAPTLPPVVKPLPKPDADGQKPRAVVVYADYRYGDILWENDRTAHRIYGPALEAAEPPSTSGIDAWGKNVRWPFMDRQLRTGDQHSFHGEGLDFYDVNTFRGAGGLGVWQDNKLWTSRNWKSYQILKTGGDVAQFKVDYAPWPVDVDRKVWETRTFTLPLGTNFTRMVSTISSDKPGPLIVGIGISKRKPAHGGAGGVFTKDLGAGRVSYWEPTDPVKGTMAIALMVDPKALVEVRQDADNYLVLVRVEPGKPFVYYMGAAWDKGLDFHDRAGWEAYVRSEKADFDPAH
GC_00002872	Caulobacter rhizosphaerae KCTC 52515	8	12	2	0	0.767612	0.690076	0.726782							COG4225	Rhamnogalacturonyl hydrolase YesR (YesR) (PDB:1NC5)	G	Carbohydrate transport and metabolism	K15532	unsaturated rhamnogalacturonyl hydrolase [EC:3.2.1.172]	MIFQPLSPLARILAASLATASLATGLSAHAVAAAPK-----PSAAAKSAAIPSPDAVLAVLNRANAAQIQAMRAEPIPVSTGGAVREMSSNWVSATYYVGAARLARVTNDRDTLVFLSEAAEHFNYGLRGARSAKLMLNADEWAIGDLYEELYARRKQPGVIMPLHQRLDWSVQHLTRTPIPQHLVWWWSDALFMAPPVLARMSAQTGDRTYLDAMDKQWWRTFARLYDPDESLYFRDERFIERRDDQGRKLFWSRGNGWVMAGMARVLESMPADYGSRPRYLTTFQAMAKRVASLQRADGLWPSSLMQPEQFPEAETSGSAFFVYALAWGINHGVLDRATYLPHVTRGWAALEAQVLPSGMIGAVQKTGDQPVTTAPADIGPYGTGAFLLAGIEVMNLGKSATALPLPEPAPDAPDFIVATTPTPALPRTVQGSPEETARHAAEMKAVAALAYDPAIEGPGLAPATVPPAAPGQPTPPKMIYRMAPPPAGQDRPRATVRYAPERLDDILWENDRTAHRIYGPALELAEPPSTSGIDAWGKSVRYPFMTRQLRTGDQHAYHGEGIDYYNVGTFRGAGGLGVWDGGKLWVSRNWKSYKILKDGPDVASFKVDYAPWRAGAERKVWESRTFTLPMGTNFTRLVSTFQSDRKGPLTVAVGITKKPTAKTP--GAFSLDKAKGVATFWDVTDPDKGTMGLALLLDPRQIVDVVETDSDWLVLLKVSPGKPFVYYMGAAWDKGLDFHSRAEWEAYVQAQKPSFDPAK\	MIFQPLSPLARILAASLATASLATGLSAHAVAAAPKPSAAAKSAAIPSPDAVLAVLNRANAAQIQAMRAEPIPVSTGGAVREMSSNWVSATYYVGAARLARVTNDRDTLVFLSEAAEHFNYGLRGARSAKLMLNADEWAIGDLYEELYARRKQPGVIMPLHQRLDWSVQHLTRTPIPQHLVWWWSDALFMAPPVLARMSAQTGDRTYLDAMDKQWWRTFARLYDPDESLYFRDERFIERRDDQGRKLFWSRGNGWVMAGMARVLESMPADYGSRPRYLTTFQAMAKRVASLQRADGLWPSSLMQPEQFPEAETSGSAFFVYALAWGINHGVLDRATYLPHVTRGWAALEAQVLPSGMIGAVQKTGDQPVTTAPADIGPYGTGAFLLAGIEVMNLGKSATALPLPEPAPDAPDFIVATTPTPALPRTVQGSPEETARHAAEMKAVAALAYDPAIEGPGLAPATVPPAAPGQPTPPKMIYRMAPPPAGQDRPRATVRYAPERLDDILWENDRTAHRIYGPALELAEPPSTSGIDAWGKSVRYPFMTRQLRTGDQHAYHGEGIDYYNVGTFRGAGGLGVWDGGKLWVSRNWKSYKILKDGPDVASFKVDYAPWRAGAERKVWESRTFTLPMGTNFTRLVSTFQSDRKGPLTVAVGITKKPTAKTPGAFSLDKAKGVATFWDVTDPDKGTMGLALLLDPRQIVDVVETDSDWLVLLKVSPGKPFVYYMGAAWDKGLDFHSRAEWEAYVQAQKPSFDPAK
GC_00002872	Caulobacter vibrioides OR37	8	12	2	0	0.767612	0.690076	0.726782							COG4225	Rhamnogalacturonyl hydrolase YesR (YesR) (PDB:1NC5)	G	Carbohydrate transport and metabolism			-MTKTL-VLAAVLSLGV----------------------------------------------------------------------------------------------------------------------------------------------------------------------------------------------------------------------------------------------------------------------------------------------------------------------------------------------------------------------------------------------------------------------------------------------------------------SAAIAQEHAGVSAT-----LEKPDAEGQKPRATVSLAPYRFNDILWENDRTAHRIYGKALEANEPPSSSGIDAWGKQVRWPFMERQLKTGDQHRYHGEGLDFYDVGTARGAGGLGIWYDNKLWTSRNWTSWKLIKNGPDVAKFSVDYAPWPVDVNRKVWETRTFALPLGTNFTRMVSTIRSDKPGPLIVGIGISKHKHPGGP--GVFRKDLAPGRVTYWEGAEPEKGSMGVALMVDPNSVVDVRSDFDNYLVLVKVMPGQPFVYYMGAAWDKGLDIHSQAEWDAYVAAQKPDFDPKH\	MTKTLVLAAVLSLGVSAAIAQEHAGVSATLEKPDAEGQKPRATVSLAPYRFNDILWENDRTAHRIYGKALEANEPPSSSGIDAWGKQVRWPFMERQLKTGDQHRYHGEGLDFYDVGTARGAGGLGIWYDNKLWTSRNWTSWKLIKNGPDVAKFSVDYAPWPVDVNRKVWETRTFALPLGTNFTRMVSTIRSDKPGPLIVGIGISKHKHPGGPGVFRKDLAPGRVTYWEGAEPEKGSMGVALMVDPNSVVDVRSDFDNYLVLVKVMPGQPFVYYMGAAWDKGLDIHSQAEWDAYVAAQKPDFDPKH
GC_00002872	Caulobacter vibrioides OR37	8	12	2	0	0.767612	0.690076	0.726782							COG4225	Rhamnogalacturonyl hydrolase YesR (YesR) (PDB:1NC5)	G	Carbohydrate transport and metabolism	K15532	unsaturated rhamnogalacturonyl hydrolase [EC:3.2.1.172]	-MFGVFFTPRGLIAVALAGTALASGATAAATPARAPHSVTGKTVSTKQEALPSREAVLTVLNRANSAQMKAMRAEPIPLTTGGAVREISSNWVSATYYVGAARLARVTQDKETLKFLTDAAEHYNYALRGAKSGKAMLNADEMAIGDLYEELYARRRQEGVIMPLRQRLDWALPHLTRQPIPEHLVWWWSDALFMAPPVLARMSALTGDAKYLKAMDTQWWRTFARLYDPDESLYYRDERFIERRDEQGRKLFWSRGNGWVMGGMARVLEAMPADYIQRPRYIAIFQAMAKRIAGLQRADGLWPSSLLQPDRFPEAETSGSAFFVYALAWGINHGVLDRATYLPTVVKGWKGLEAQVLPNGMLGAVQKTGDQPVATAPDDIGPYGAGAFLLAGLEVMNLGEPATALPLAEPSPDAAAFVAATSPTPAAPRTVRG-PEEEARHATEMKAVAALAYDPAIEGPGLAPARVPPAAPGQPTPPKMIYRMAPPPVGQDKPRATVRYAPERYDDILWENDRTAHRIYGPALEQYEPPSSSGIDAWGKSVRYPFMTRQLRTGDQHAYHGEGVDYYNVKTWRGAGGLGVWDGGRLWVSRNWKDYKILKDGPDVASFRVSYAPWKVGQKRQVWETRTFALPLGTNFTRMVSTFGSNAKAPITVAIGITKAPTAKTA--GDLRADKARGVFSFWDVTDPDKGAMGVALLVDPRQIVDLVETESDWLVLVKVTPGKPFVYYMGAAWDKGLDFHSRADWETYVFAQKPDFNPAR\	MFGVFFTPRGLIAVALAGTALASGATAAATPARAPHSVTGKTVSTKQEALPSREAVLTVLNRANSAQMKAMRAEPIPLTTGGAVREISSNWVSATYYVGAARLARVTQDKETLKFLTDAAEHYNYALRGAKSGKAMLNADEMAIGDLYEELYARRRQEGVIMPLRQRLDWALPHLTRQPIPEHLVWWWSDALFMAPPVLARMSALTGDAKYLKAMDTQWWRTFARLYDPDESLYYRDERFIERRDEQGRKLFWSRGNGWVMGGMARVLEAMPADYIQRPRYIAIFQAMAKRIAGLQRADGLWPSSLLQPDRFPEAETSGSAFFVYALAWGINHGVLDRATYLPTVVKGWKGLEAQVLPNGMLGAVQKTGDQPVATAPDDIGPYGAGAFLLAGLEVMNLGEPATALPLAEPSPDAAAFVAATSPTPAAPRTVRGPEEEARHATEMKAVAALAYDPAIEGPGLAPARVPPAAPGQPTPPKMIYRMAPPPVGQDKPRATVRYAPERYDDILWENDRTAHRIYGPALEQYEPPSSSGIDAWGKSVRYPFMTRQLRTGDQHAYHGEGVDYYNVKTWRGAGGLGVWDGGRLWVSRNWKDYKILKDGPDVASFRVSYAPWKVGQKRQVWETRTFALPLGTNFTRMVSTFGSNAKAPITVAIGITKAPTAKTAGDLRADKARGVFSFWDVTDPDKGAMGVALLVDPRQIVDLVETESDWLVLVKVTPGKPFVYYMGAAWDKGLDFHSRADWETYVFAQKPDFNPAR
GC_00002872	Caulobacter segnis CBR1	8	12	2	0	0.767612	0.690076	0.726782							COG4225	Rhamnogalacturonyl hydrolase YesR (YesR) (PDB:1NC5)	G	Carbohydrate transport and metabolism			-MKKTL-ALAAVLTLSL----------------------------------------------------------------------------------------------------------------------------------------------------------------------------------------------------------------------------------------------------------------------------------------------------------------------------------------------------------------------------------------------------------------------------------------------------------------GVAHAQEHGPVTP------LPKPDAEGQKPRATVVLAPYRFNDILWENDRTAHRIYSRDLEKAEPPSTSGIDAWGKSQRWPYMDRQLKTGDQHANHGEGLDFYDVGTGRGAGGLGVWADNKLWTSRNWSSWKVIQNGPDVASFSVDYAPWPVDVDRKVWETRTFTLPLGTNFTRMVSTISSDKPGPLVVGIGISKRKRASGT--GVFRKDLAPGRVTFWEPADPEKGSMAIALMVDPASVVEVRQDFDNYLVLIKVEAGKPFVYYMGAAWDKGLDFHTPAEWDAYAAAQKADFDPKH\	MKKTLALAAVLTLSLGVAHAQEHGPVTPLPKPDAEGQKPRATVVLAPYRFNDILWENDRTAHRIYSRDLEKAEPPSTSGIDAWGKSQRWPYMDRQLKTGDQHANHGEGLDFYDVGTGRGAGGLGVWADNKLWTSRNWSSWKVIQNGPDVASFSVDYAPWPVDVDRKVWETRTFTLPLGTNFTRMVSTISSDKPGPLVVGIGISKRKRASGTGVFRKDLAPGRVTFWEPADPEKGSMAIALMVDPASVVEVRQDFDNYLVLIKVEAGKPFVYYMGAAWDKGLDFHTPAEWDAYAAAQKADFDPKH
GC_00002872	Caulobacter segnis CBR1	8	12	2	0	0.767612	0.690076	0.726782							COG4225	Rhamnogalacturonyl hydrolase YesR (YesR) (PDB:1NC5)	G	Carbohydrate transport and metabolism	K15532	unsaturated rhamnogalacturonyl hydrolase [EC:3.2.1.172]	-MFRVVSNHRTVIALVLAGAALASGASVSAAPPRAP-----KAATAKQDVLPAPDAVLAVLNRANSAQIKAMRAEPIPVSTGGAVREMSSNWVSAAYYVGAARLARVTNDKETLVFLSEAAEHFNYGLRGSRSPKLMLNADEWAIGDLYEELYARRRQEGVIMPLRQRLDWGLPHLARQPIPEHLVWWWSDALFMAPPVLARMSALTGDPKYLEAMDKQWWRTFARLYSPDDSLYFRDERFVERRDDQGRKLFWSRGNGWVMGGMARVLEAMPADYIQRPRYITVFQAMAKRVAGLQRPDGLWASSLMQPDLFPEAETSGSAFFVYALAWGINHGVLDRATYQPVVVKGWKALEAQVLPNGMIGAVQKTGDQPVPTAATDIGPYGTGAFLLAGLEVMDLSKPTTALPLAEPAQDAADFIVATTPTPALPRTVRG-PEEEARHATEMKAVAALAYDPLIEGPGLAPAQVPPAAPGQPTPPKMIYRMAPPPAGQDQPRATVRYAPERYDDILWENDRTAHRIYGPALEQFEPPSTSGIDAWGKSVRYPFMTRQLRTGDQHAYHGEGIDYYNVKTFRGAGGLGVWDGGKLWVSRNWKDYRILKDGPDAAAFRVSYAPWTVGEKRQVWESRTFTLPMGTNFTRMVSTFGSNAKGPITVALGITKAPTAKQA--GDLRADKANGVFSFWDVTDPDKGTMGVALLVDPRQIVDVVETDSDWLVLVKVTPGKPFVYYMGAAWDKGLDFHSRADWETYVFAQKPDFNPAR\	MFRVVSNHRTVIALVLAGAALASGASVSAAPPRAPKAATAKQDVLPAPDAVLAVLNRANSAQIKAMRAEPIPVSTGGAVREMSSNWVSAAYYVGAARLARVTNDKETLVFLSEAAEHFNYGLRGSRSPKLMLNADEWAIGDLYEELYARRRQEGVIMPLRQRLDWGLPHLARQPIPEHLVWWWSDALFMAPPVLARMSALTGDPKYLEAMDKQWWRTFARLYSPDDSLYFRDERFVERRDDQGRKLFWSRGNGWVMGGMARVLEAMPADYIQRPRYITVFQAMAKRVAGLQRPDGLWASSLMQPDLFPEAETSGSAFFVYALAWGINHGVLDRATYQPVVVKGWKALEAQVLPNGMIGAVQKTGDQPVPTAATDIGPYGTGAFLLAGLEVMDLSKPTTALPLAEPAQDAADFIVATTPTPALPRTVRGPEEEARHATEMKAVAALAYDPLIEGPGLAPAQVPPAAPGQPTPPKMIYRMAPPPAGQDQPRATVRYAPERYDDILWENDRTAHRIYGPALEQFEPPSTSGIDAWGKSVRYPFMTRQLRTGDQHAYHGEGIDYYNVKTFRGAGGLGVWDGGKLWVSRNWKDYRILKDGPDAAAFRVSYAPWTVGEKRQVWESRTFTLPMGTNFTRMVSTFGSNAKGPITVALGITKAPTAKQAGDLRADKANGVFSFWDVTDPDKGTMGVALLVDPRQIVDVVETDSDWLVLVKVTPGKPFVYYMGAAWDKGLDFHSRADWETYVFAQKPDFNPAR
GC_00002872	Caulobacter segnis RL271	8	12	2	0	0.767612	0.690076	0.726782							COG4225	Rhamnogalacturonyl hydrolase YesR (YesR) (PDB:1NC5)	G	Carbohydrate transport and metabolism			-MKKTL-ALATVLALSL-----------------------------------------------------------------------------------------------------------------------------------------------------------------------------------------------------------------------------------------------------------------------------------------------------------------------------------------------------------------------------------------------------------------------------------------------------------ASLSGGAADAQEHGPATP------LPKPDAEGQKPRATVTLAPYRFNDILWENDRTAHRIYSRDLEKAEPPSTSGIDAWGKSQRWPYMDRQLKTGDQHANHGEGLDFYDVGTGRGAGGLGVWADNKLWTSRNWSSWKVIQNGPDVAKFSVDYAPWPVDVDRKVWETRTFTLPLGTNFTRMVSTISSDKPGPLVVGIGISKRKRASGT--GVFRKDLAPGRVTFWEPADPDKGSMAIALMVDPASIIEVRQDFDNYLVLIKVEAGKPFVYYMGAAWDKGLDFHTPAAWDAYVAGAKADFDPKH\	MKKTLALATVLALSLASLSGGAADAQEHGPATPLPKPDAEGQKPRATVTLAPYRFNDILWENDRTAHRIYSRDLEKAEPPSTSGIDAWGKSQRWPYMDRQLKTGDQHANHGEGLDFYDVGTGRGAGGLGVWADNKLWTSRNWSSWKVIQNGPDVAKFSVDYAPWPVDVDRKVWETRTFTLPLGTNFTRMVSTISSDKPGPLVVGIGISKRKRASGTGVFRKDLAPGRVTFWEPADPDKGSMAIALMVDPASIIEVRQDFDNYLVLIKVEAGKPFVYYMGAAWDKGLDFHTPAAWDAYVAGAKADFDPKH
GC_00002872	Caulobacter segnis RL271	8	12	2	0	0.767612	0.690076	0.726782							COG4225	Rhamnogalacturonyl hydrolase YesR (YesR) (PDB:1NC5)	G	Carbohydrate transport and metabolism	K15532	unsaturated rhamnogalacturonyl hydrolase [EC:3.2.1.172]	-MFRVMSNHRTVIALTLAGAALASAASVSAAPPRAP-----KAAMAKQDALPAPDAVLAVLNRANAAQIKAMRAEPIPVSTGGAVREMSSNWVSATYYVGASRLARVTNDKETLVFLSEAAEHFNYGLRGSRSPKLMLNADEMAIGDLYEELYARRRQEGVIMPLRQRLDWALPHLGRQPIPEHLVWWWSDALFMAPPVLARMSALTGDPKYLEAMDKQWWRTFARLYDPDESLYYRDERFIARRDERGRKLFWSRGNGWVMGGMARMLEAMPADYVQRPRYITIFQAMAKRVAGLQRADGLWASSLMQPDLFPEAETSGSAFFVYALAWGINHGVLDRATYQPVVVKGWKALEAQTLPSGMIGAVQKTGDQPVPTAATDIGPYGTGAFLLAGLEVMNLSKPTTALPLAEPAQDPADFIVATTPTPALPRTVRG-PEEEARHATEMKAVAALAYDPLIEGPGLAPAQVPPAAPGQPTPPKMIYRMAPPPAGQDKPRATVRYAPERYDDILWENDRTAHRIYGPALEQYEPPSTSGVDAWGKSVRYPFMTRQLRTGDQHAYHGEGIDYYNVKTFRGAGGLGVWDGGKLWVSRNWKDYKILKDGPDVASFKVSYAPWKVGEKRQVWESRTFTLPMGTNFTRMVSTFGSNAKGPITVALGITKAPTSKTA--GDLRADKARGVFSFWDVTDPDKGTMGVALLVDPAQIVDVVETDSDWLVLVKVTPGKPFVYYMGAVWDKGLDFHSRADWEAYVFAQKPDFNPAR\	MFRVMSNHRTVIALTLAGAALASAASVSAAPPRAPKAAMAKQDALPAPDAVLAVLNRANAAQIKAMRAEPIPVSTGGAVREMSSNWVSATYYVGASRLARVTNDKETLVFLSEAAEHFNYGLRGSRSPKLMLNADEMAIGDLYEELYARRRQEGVIMPLRQRLDWALPHLGRQPIPEHLVWWWSDALFMAPPVLARMSALTGDPKYLEAMDKQWWRTFARLYDPDESLYYRDERFIARRDERGRKLFWSRGNGWVMGGMARMLEAMPADYVQRPRYITIFQAMAKRVAGLQRADGLWASSLMQPDLFPEAETSGSAFFVYALAWGINHGVLDRATYQPVVVKGWKALEAQTLPSGMIGAVQKTGDQPVPTAATDIGPYGTGAFLLAGLEVMNLSKPTTALPLAEPAQDPADFIVATTPTPALPRTVRGPEEEARHATEMKAVAALAYDPLIEGPGLAPAQVPPAAPGQPTPPKMIYRMAPPPAGQDKPRATVRYAPERYDDILWENDRTAHRIYGPALEQYEPPSTSGVDAWGKSVRYPFMTRQLRTGDQHAYHGEGIDYYNVKTFRGAGGLGVWDGGKLWVSRNWKDYKILKDGPDVASFKVSYAPWKVGEKRQVWESRTFTLPMGTNFTRMVSTFGSNAKGPITVALGITKAPTSKTAGDLRADKARGVFSFWDVTDPDKGTMGVALLVDPAQIVDVVETDSDWLVLVKVTPGKPFVYYMGAVWDKGLDFHSRADWEAYVFAQKPDFNPAR
GC_00002873	Caulobacter sp. BP25	10	12	3	0	0.64001	0.687597	0.662951							COG2852	Very-short-patch-repair endonuclease (YcjD) (PDB:3HRL)	L	Replication, recombination and repair	K03536	ribonuclease P protein component [EC:3.1.26.5]	-MSAPKATVANARRLRKEMSKPEMNLWHALRRGGLDGHKFRRQHPIGPYVLDFYCAALRLAVEVDGYAHCVASRPRRDLARDQWLLAQGVRTLRIPAHEVMASVDDTLSTIREHITHLP----------------------------------------------------------------------PP--DATHP----PPPEGEEGSGAFRPLRPSGPPPPHRGGGS-------------------\	MSAPKATVANARRLRKEMSKPEMNLWHALRRGGLDGHKFRRQHPIGPYVLDFYCAALRLAVEVDGYAHCVASRPRRDLARDQWLLAQGVRTLRIPAHEVMASVDDTLSTIREHITHLPPPDATHPPPPEGEEGSGAFRPLRPSGPPPPHRGGGS
GC_00002873	Caulobacter vibrioides CB13b1a	10	12	3	0	0.64001	0.687597	0.662951							COG2852	Very-short-patch-repair endonuclease (YcjD) (PDB:3HRL)	L	Replication, recombination and repair	K03536	ribonuclease P protein component [EC:3.1.26.5]	------------------MSLPEVLLWNGLRGGRLDGLKFRRQHPIGPYVLDFYCPAAHLAVEIDGWSHATADRPEQDEIRDTRLAERGVHTLRIPASEVLRSVDDTLATVL---------------------------------------------------------------------------------EAARPWKQNPPPRGGGVGP--------------------------------------\	MSLPEVLLWNGLRGGRLDGLKFRRQHPIGPYVLDFYCPAAHLAVEIDGWSHATADRPEQDEIRDTRLAERGVHTLRIPASEVLRSVDDTLATVLEAARPWKQNPPPRGGGVGP
GC_00002873	Caulobacter vibrioides CB2	10	12	3	0	0.64001	0.687597	0.662951							COG2852	Very-short-patch-repair endonuclease (YcjD) (PDB:3HRL)	L	Replication, recombination and repair	K03536	ribonuclease P protein component [EC:3.1.26.5]	------------------MSLPEVLLWNGLRGGRLDGLKFRRQHPIGPYVLDFYCPAAHLAVEIDGWSHATADRPEQDEIRDTRLAEGGVRTLRIPASEVLRSVDDTLATIL---------------------------------------------------------------------------------EAARPWK--------------------------------------------------\	MSLPEVLLWNGLRGGRLDGLKFRRQHPIGPYVLDFYCPAAHLAVEIDGWSHATADRPEQDEIRDTRLAEGGVRTLRIPASEVLRSVDDTLATILEAARPWK
GC_00002873	Caulobacter flavus RHGG3	10	12	3	0	0.64001	0.687597	0.662951							COG2852	Very-short-patch-repair endonuclease (YcjD) (PDB:3HRL)	L	Replication, recombination and repair	K03536	ribonuclease P protein component [EC:3.1.26.5]	-MPDENPLVRRARALRKDMSLPEMMLWKALRGSQLDGLRFRRQHPFGPYVLDFYCPAFKLAVEIDSYAHDTEDRPERDAIRDDYMAGFGIRTLRIPAAEVLKSVDDVVATIRAELPHRPLRGRLPHRGRPLERRTSPCGGLLRNSERRRTDQNPFENSSESKGESRSCFTPLCNDPPVGEAARRAGGGRPKGAHTTLSRGSLPPPSISSLSAQTRASARSGLWPRSPSPRPISSSSSAGNAPQWTTRPCS\	MPDENPLVRRARALRKDMSLPEMMLWKALRGSQLDGLRFRRQHPFGPYVLDFYCPAFKLAVEIDSYAHDTEDRPERDAIRDDYMAGFGIRTLRIPAAEVLKSVDDVVATIRAELPHRPLRGRLPHRGRPLERRTSPCGGLLRNSERRRTDQNPFENSSESKGESRSCFTPLCNDPPVGEAARRAGGGRPKGAHTTLSRGSLPPPSISSLSAQTRASARSGLWPRSPSPRPISSSSSAGNAPQWTTRPCS
GC_00002873	Caulobacter soli Ji-3-8	10	12	3	0	0.64001	0.687597	0.662951							COG2852	Very-short-patch-repair endonuclease (YcjD) (PDB:3HRL)	L	Replication, recombination and repair	K03536	ribonuclease P protein component [EC:3.1.26.5]	------------------MLLPEVKLWNAIRRGQLDGLKFRRQHPIGPYVLDFFCASARLAVEVDGQTHYSDDQLEKDTARDRWLARQGVMTLRIPASWVLEDVDIAVAAIRQQLTHLP----------------------------------------------------------------------PPGGFAACP----PP----------------------------------------------\	MLLPEVKLWNAIRRGQLDGLKFRRQHPIGPYVLDFFCASARLAVEVDGQTHYSDDQLEKDTARDRWLARQGVMTLRIPASWVLEDVDIAVAAIRQQLTHLPPPGGFAACPPP
GC_00002873	Caulobacter sp. K31	10	12	3	0	0.64001	0.687597	0.662951							COG2852	Very-short-patch-repair endonuclease (YcjD) (PDB:3HRL)	L	Replication, recombination and repair			------------------MSLPERLLWAELRGSKLDGLRFRRQHPMGPYVFDFFCGAARLAVEVDDNAHEMGDQSERDAVRDAWMTERGIRTLRIPAEWVLDSVDIAVAAIRSDLAEHS----------------------------------------------------------------------PH--RPFGP----PPPQGEAFDIGMPPPVGEVSARPTEGGVS-------------------\	MSLPERLLWAELRGSKLDGLRFRRQHPMGPYVFDFFCGAARLAVEVDDNAHEMGDQSERDAVRDAWMTERGIRTLRIPAEWVLDSVDIAVAAIRSDLAEHSPHRPFGPPPPQGEAFDIGMPPPVGEVSARPTEGGVS
GC_00002873	Caulobacter rhizosphaerae KCTC 52515	10	12	3	0	0.64001	0.687597	0.662951							COG2852	Very-short-patch-repair endonuclease (YcjD) (PDB:3HRL)	L	Replication, recombination and repair	K03536	ribonuclease P protein component [EC:3.1.26.5]	-MDAPRRTRNFAKQLRREMSLPEVLLWLGLKGRRLEGLHFRKQHPIGPYVLDFYCDEARLAVEVDGETHAFGDRPRLDAVRDHWMAQRGIRTLRLPAVEVLACVDGALRTVLSEARRYP----------------------------------------------------------------------LR---PSGP----PPPEGRGIAYGFLVRTGF------------------------------\	MDAPRRTRNFAKQLRREMSLPEVLLWLGLKGRRLEGLHFRKQHPIGPYVLDFYCDEARLAVEVDGETHAFGDRPRLDAVRDHWMAQRGIRTLRLPAVEVLACVDGALRTVLSEARRYPLRPSGPPPPEGRGIAYGFLVRTGF
GC_00002873	Caulobacter mirabilis FWC38	10	12	3	0	0.64001	0.687597	0.662951							COG2852	Very-short-patch-repair endonuclease (YcjD) (PDB:3HRL)	L	Replication, recombination and repair	K03536	ribonuclease P protein component [EC:3.1.26.5]	MENTSDTVRNRAKRLRRTMGLSERRLWRLLRANQLDGLHFRRQHPLGPFFLDFYCHAARLVVEVDGGAHSIPGRSEQDRKRDQWLDERGVSTLRLPDHLVENDINGALFEIRRAITTRL----------------------------------------------------------------------GT---TEQP----------------------------------------------------\	MENTSDTVRNRAKRLRRTMGLSERRLWRLLRANQLDGLHFRRQHPLGPFFLDFYCHAARLVVEVDGGAHSIPGRSEQDRKRDQWLDERGVSTLRLPDHLVENDINGALFEIRRAITTRLGTTEQP
GC_00002873	Caulobacter mirabilis FWC38	10	12	3	0	0.64001	0.687597	0.662951							COG2852	Very-short-patch-repair endonuclease (YcjD) (PDB:3HRL)	L	Replication, recombination and repair	K03536	ribonuclease P protein component [EC:3.1.26.5]	-MQSPPATRARAKRLRREMTLPEGLLWRAIRAHRLEGIHFRRQHPIGPYVLDFYCDAARLAIEVDGAMHYIEGRPERDAARDNWLSQRGIRTLRLPARVVLKDMNRALMTILAAIGERA----------------------------------------------------------------------PT--KVALPLGELSARSDD------------------------------------------\	MQSPPATRARAKRLRREMTLPEGLLWRAIRAHRLEGIHFRRQHPIGPYVLDFYCDAARLAIEVDGAMHYIEGRPERDAARDNWLSQRGIRTLRLPARVVLKDMNRALMTILAAIGERAPTKVALPLGELSARSDD
GC_00002873	Caulobacter mirabilis FWC38	10	12	3	0	0.64001	0.687597	0.662951							COG2852	Very-short-patch-repair endonuclease (YcjD) (PDB:3HRL)	L	Replication, recombination and repair	K03536	ribonuclease P protein component [EC:3.1.26.5]	-MDAKPRTRARAKALRQDMSLPEVLLWRELRGDRLEGLRFRRQHPFGLYVLDFYCDPVRLAVEVDGAMHYVEDRPERDAARDAFLVQAGIRTLRLPARVVLKDMATALDTILAVVREHS----------------------------------------------------------------------AG----CSPLGELSPLRGD------------------------------------------\	MDAKPRTRARAKALRQDMSLPEVLLWRELRGDRLEGLRFRRQHPFGLYVLDFYCDPVRLAVEVDGAMHYVEDRPERDAARDAFLVQAGIRTLRLPARVVLKDMATALDTILAVVREHSAGCSPLGELSPLRGD
GC_00002873	Caulobacter segnis ATCC21756	10	12	3	0	0.64001	0.687597	0.662951							COG2852	Very-short-patch-repair endonuclease (YcjD) (PDB:3HRL)	L	Replication, recombination and repair	K03536	ribonuclease P protein component [EC:3.1.26.5]	-MSAPKATVANARRLRKEMSKPEMNLWHALRRGGLDGHKFRRQHPIGPYVLDFYCAALRLAVEVDSYAHCVGSRPGRDLARDRWLLAQGVRTLRIPAHEVMASVDDTLSTIREYITHMP----------------------------------------------------------------------PP--DAAHP----PPPKGEEGSRAFRHLRGRTTAR--------------------------\	MSAPKATVANARRLRKEMSKPEMNLWHALRRGGLDGHKFRRQHPIGPYVLDFYCAALRLAVEVDSYAHCVGSRPGRDLARDRWLLAQGVRTLRIPAHEVMASVDDTLSTIREYITHMPPPDAAHPPPPKGEEGSRAFRHLRGRTTAR
GC_00002873	Caulobacter segnis CBR1	10	12	3	0	0.64001	0.687597	0.662951							COG2852	Very-short-patch-repair endonuclease (YcjD) (PDB:3HRL)	L	Replication, recombination and repair	K03536	ribonuclease P protein component [EC:3.1.26.5]	-MSAPKTTVANARRLRKEMSKPELNLWRALRRGALDDHKFRRQHPIGPYVLDFFCSALRLAVEVDGYDHCVGSRPRRDLTRDQWLTAMGVRTLRIPAREVMASMDDTLSTIRDLIARLP----------------------------------------------------------------------PP--DASHP----PPP---------------------------------------------\	MSAPKTTVANARRLRKEMSKPELNLWRALRRGALDDHKFRRQHPIGPYVLDFFCSALRLAVEVDGYDHCVGSRPRRDLTRDQWLTAMGVRTLRIPAREVMASMDDTLSTIRDLIARLPPPDASHPPPP
GC_00002874	Caulobacter sp. BP25	11	12	2	0	0.79128	0.96834	0.870902							COG3182	PepSY-associated TM region (PiuB) (PUBMED:15124630)	S	Function unknown			MDASPDKTT-PAKTKAAGKPIWPKIPADFVRAMLAGHSALGLAFAALIYLVCFSGSVAVFTQEFGRWEQPQGPVLHAVSPQAVDAAVQATLTKITKPHDLLVRLPTPDHPRLTVHGDDAD-GGEHTYVADQAGRLVGEARTPWTEFQAELHTVLHLPRAWGGFVVGLTGVALLSSLISGVLSHPRVFKDAFAFRWGGSKRLQEADLHNRVSVWGLPFHLAVSLTGAFLGLTTIIVGVLALATFKGDTAKAYALFRGPTVADDPRPAAKIINVGAALDAIAARYPDARPTYLYVEHPGERGQHAIINVATEGRLSRGETVVVDGEGRILGEVGYESGSLGFRVLSAMTPLHFGWFGGWPVKIAYFLLGLGLTAVTASGVAIWLARRRDKGRPAPRWERLWVAFAWSQPLAYAFSALVSLLSSTPAPVVVWGLATLAACASAAFGTPAGVSKALRQITAGLLALVCVAHGVLQASAMADPIGWGIDAALLATALLLTLTTLPKRSPS-----------\	MDASPDKTTPAKTKAAGKPIWPKIPADFVRAMLAGHSALGLAFAALIYLVCFSGSVAVFTQEFGRWEQPQGPVLHAVSPQAVDAAVQATLTKITKPHDLLVRLPTPDHPRLTVHGDDADGGEHTYVADQAGRLVGEARTPWTEFQAELHTVLHLPRAWGGFVVGLTGVALLSSLISGVLSHPRVFKDAFAFRWGGSKRLQEADLHNRVSVWGLPFHLAVSLTGAFLGLTTIIVGVLALATFKGDTAKAYALFRGPTVADDPRPAAKIINVGAALDAIAARYPDARPTYLYVEHPGERGQHAIINVATEGRLSRGETVVVDGEGRILGEVGYESGSLGFRVLSAMTPLHFGWFGGWPVKIAYFLLGLGLTAVTASGVAIWLARRRDKGRPAPRWERLWVAFAWSQPLAYAFSALVSLLSSTPAPVVVWGLATLAACASAAFGTPAGVSKALRQITAGLLALVCVAHGVLQASAMADPIGWGIDAALLATALLLTLTTLPKRSPS
GC_00002874	Caulobacter vibrioides CB13b1a	11	12	2	0	0.79128	0.96834	0.870902							COG3182	PepSY-associated TM region (PiuB) (PUBMED:15124630)	S	Function unknown			MDASPDKIA-REKSKALGKPIWPKIPADFVRAMLAGHSALGLAFAALIYLVCFSGSVAVFTQEFSRWEQPQGPVLQGVSPQAVDVAVQGALAKIPQAHDLLVRLPTPDHPRLSIHGDDAA-GGEHTYVADHAGRLVGEARTPWTEFQAELHTVLHLPRAWGGFVVGLTGVALLSSLISGVLSHPRVFKDAFAFRWGGSKRLQEADLHNRISVWGLPFHLVVSLTGAFLGLTTIIVGVLALATFKGDASKAYALFQGPTVKDDPRPAAKVIDVRSGLGSVAARYPDARATYIYVEHPGERGQHAIINLATDGRLSRGETVVVDGAGQILGEVGYESGSLGFRVLSAMTPLHFGWFGGWPVKVAYFLLGLGLTAVTSSGVAIWLARRRDKGRPAPGLERLWVAFVWSQPVAYAFSNFVSLFSPTPTPVATWGLATLTACLAAVFGAPAAVSIALRRICAGLLALIAVAHGALYGSHMADPAGWAVDCALLAAALILALTTRATRPQTVSR--------\	MDASPDKIAREKSKALGKPIWPKIPADFVRAMLAGHSALGLAFAALIYLVCFSGSVAVFTQEFSRWEQPQGPVLQGVSPQAVDVAVQGALAKIPQAHDLLVRLPTPDHPRLSIHGDDAAGGEHTYVADHAGRLVGEARTPWTEFQAELHTVLHLPRAWGGFVVGLTGVALLSSLISGVLSHPRVFKDAFAFRWGGSKRLQEADLHNRISVWGLPFHLVVSLTGAFLGLTTIIVGVLALATFKGDASKAYALFQGPTVKDDPRPAAKVIDVRSGLGSVAARYPDARATYIYVEHPGERGQHAIINLATDGRLSRGETVVVDGAGQILGEVGYESGSLGFRVLSAMTPLHFGWFGGWPVKVAYFLLGLGLTAVTSSGVAIWLARRRDKGRPAPGLERLWVAFVWSQPVAYAFSNFVSLFSPTPTPVATWGLATLTACLAAVFGAPAAVSIALRRICAGLLALIAVAHGALYGSHMADPAGWAVDCALLAAALILALTTRATRPQTVSR
GC_00002874	Caulobacter flavus RHGG3	11	12	2	0	0.79128	0.96834	0.870902							COG3182	PepSY-associated TM region (PiuB) (PUBMED:15124630)	S	Function unknown			-----MHAP-QPKQKPAGKPIWPKVPAGFVRAMLAGHSALGLAFAALIYLVCFSGAVAVFTNEFNRWEQPTAPVLHGVTPAAVGAAFDEVLAKNPKAHDLFIRMPEPALPRLSVHGDDAK-GGEHTWFADASGRIVAEQRTPWSEFQAKMHTVLHLPGSWGFFLVGLTGVALLSSLVSGVLSHPRVFKDAFAFRWGGSKRLQEADLHNRISVWGLPFHVVVSLTGAFLGLSVLIVGVLAMVVFDGNRDKVFALFSGPAVADDPRP-APVVDVAKGLSVLQARHPQAGFNYIFVEHPGETGQHMSINRVTPGRLSRGEMFIVDGNAKVLGEAGFESGNVGMAIYASLTPLHFGWFGGWPVKVAYFLLGLGLTAVTASGVAIWLARRRDKGRPAPRWERVWVAFCWSQPLAYGVSAIVALLAQGVPPVAVWGAATLLASASAVLWTPRVISIRLRLASAVSLVLAALVHIALNTGHVVDPVAWIMDASLVLGAVALAVSVKLTKAPAAA---------\	MHAPQPKQKPAGKPIWPKVPAGFVRAMLAGHSALGLAFAALIYLVCFSGAVAVFTNEFNRWEQPTAPVLHGVTPAAVGAAFDEVLAKNPKAHDLFIRMPEPALPRLSVHGDDAKGGEHTWFADASGRIVAEQRTPWSEFQAKMHTVLHLPGSWGFFLVGLTGVALLSSLVSGVLSHPRVFKDAFAFRWGGSKRLQEADLHNRISVWGLPFHVVVSLTGAFLGLSVLIVGVLAMVVFDGNRDKVFALFSGPAVADDPRPAPVVDVAKGLSVLQARHPQAGFNYIFVEHPGETGQHMSINRVTPGRLSRGEMFIVDGNAKVLGEAGFESGNVGMAIYASLTPLHFGWFGGWPVKVAYFLLGLGLTAVTASGVAIWLARRRDKGRPAPRWERVWVAFCWSQPLAYGVSAIVALLAQGVPPVAVWGAATLLASASAVLWTPRVISIRLRLASAVSLVLAALVHIALNTGHVVDPVAWIMDASLVLGAVALAVSVKLTKAPAAA
GC_00002874	Caulobacter sp. FWC26	11	12	2	0	0.79128	0.96834	0.870902							COG3182	PepSY-associated TM region (PiuB) (PUBMED:15124630)	S	Function unknown			MEAKTDKTP-SSTARAVGKPIWPRIPADFVRAMLAGHSALGLAFAALIYLVCFSGSIAVFTQEFSRWEQPQGPVLYAVSPRAADAAVQATLTKIPKPHNLLVRLPTPDHPRLTVHGDDAD-GGEHTYVADQAGRLVGEAHIPWTEFQAKLHTALHLPRAFGGFVVGLTGVALLSSLVSGVLSHPRVFKDAFAFRWGGGKRLQEADLHNRISVWGLPFHLIVSLTGAFLGLTTIIVGVLALATFKGDTSKAYALFQGPNVQDDPRPAAKVIDMAAVLGAVAVGYPNARPTYIYLEHPGERGQHALVNVATEARLSRGETVVVNGEGRSLGEVGYESGALGLELLSAMTPLHFGWFGGWPVKIAYFLLGLGLTTVTASGVAIWLARRRDKGRPAPRWERLWVAFAWSQPLAYAFSALVGLLSPSPAPVAVWGLATLAACASALVGTPAGVSKALRWITAGLLALVALAHAALYASTMADPIGWLIDAALLAAALLLALTTLARRAPLGHG--------\	MEAKTDKTPSSTARAVGKPIWPRIPADFVRAMLAGHSALGLAFAALIYLVCFSGSIAVFTQEFSRWEQPQGPVLYAVSPRAADAAVQATLTKIPKPHNLLVRLPTPDHPRLTVHGDDADGGEHTYVADQAGRLVGEAHIPWTEFQAKLHTALHLPRAFGGFVVGLTGVALLSSLVSGVLSHPRVFKDAFAFRWGGGKRLQEADLHNRISVWGLPFHLIVSLTGAFLGLTTIIVGVLALATFKGDTSKAYALFQGPNVQDDPRPAAKVIDMAAVLGAVAVGYPNARPTYIYLEHPGERGQHALVNVATEARLSRGETVVVNGEGRSLGEVGYESGALGLELLSAMTPLHFGWFGGWPVKIAYFLLGLGLTTVTASGVAIWLARRRDKGRPAPRWERLWVAFAWSQPLAYAFSALVGLLSPSPAPVAVWGLATLAACASALVGTPAGVSKALRWITAGLLALVALAHAALYASTMADPIGWLIDAALLAAALLLALTTLARRAPLGHG
GC_00002874	Caulobacter sp. FWC26	11	12	2	0	0.79128	0.96834	0.870902							COG3182	PepSY-associated TM region (PiuB) (PUBMED:15124630)	S	Function unknown			MDASPDTSA-PSKTKTVGKPIWPKIPADFVRAMLAGHSALGLAFAALIYLVCFSGSIAVLTQEFTRWEQPQGPVLHEVAPQAVDAAVQATLARNPKAHDLLVRLPTADHPRLTVRGDDTG-GEERTYVADQTGRLVGEARTPWTEFQVQLHTALHLPRAWGGFVVGLTGVALLSSLISGVLSHPRVFKDAFALRWGGAKRLQEADLHNRISVWGLPFHLAVSLTGAFLGLTTIIVGVLALATFKGDASKAYALFQGPSVKDDPRPAAKIIDIGSTLDAAAARHPDAQPTYIFVEHPGERGQHAIVNLASEKRLSRGETVVVDGESHVLGEVGYESGSLGLRVLSAMTPLHFGWFGGWPVKIAYLLLGLGLTAVTASGVAIWLARRRDKGRPAPRWERLWVAFAWSQPLAYAFSALVALLSPVSAPVAVWGLATLAACATAAVGTPAGISKALRRITAGLLALVAVTHGTLHFGAMLDPIGWIIDVVLLATALLVGLTTVERGPRSSRQNAL-----\	MDASPDTSAPSKTKTVGKPIWPKIPADFVRAMLAGHSALGLAFAALIYLVCFSGSIAVLTQEFTRWEQPQGPVLHEVAPQAVDAAVQATLARNPKAHDLLVRLPTADHPRLTVRGDDTGGEERTYVADQTGRLVGEARTPWTEFQVQLHTALHLPRAWGGFVVGLTGVALLSSLISGVLSHPRVFKDAFALRWGGAKRLQEADLHNRISVWGLPFHLAVSLTGAFLGLTTIIVGVLALATFKGDASKAYALFQGPSVKDDPRPAAKIIDIGSTLDAAAARHPDAQPTYIFVEHPGERGQHAIVNLASEKRLSRGETVVVDGESHVLGEVGYESGSLGLRVLSAMTPLHFGWFGGWPVKIAYLLLGLGLTAVTASGVAIWLARRRDKGRPAPRWERLWVAFAWSQPLAYAFSALVALLSPVSAPVAVWGLATLAACATAAVGTPAGISKALRRITAGLLALVAVTHGTLHFGAMLDPIGWIIDVVLLATALLVGLTTVERGPRSSRQNAL
GC_00002874	Caulobacter soli Ji-3-8	11	12	2	0	0.79128	0.96834	0.870902							COG3182	PepSY-associated TM region (PiuB) (PUBMED:15124630)	S	Function unknown			MDGS---------TKPAGKPIWPKVPAEFVRAMLAGHSALGLAFAALIYLVCFSGSIAVFTQEYTRWEQPAGPVLQAATPQAADRVFREALAHNPKARDVFVQLPEPVRPRLTAHLDDAT-GAERTFVADASGAIVGEMKTPWTEFQAELHTVLHLPRAWGGFIVGLTGVALLSSLISGVLSHPRVFKDAFAFRWGGSKRLQEADLHNRISVWGLPFHLVVSLTGAFLGLTVIIVGVLALATFKGDTTKAYALFTGPKVADDARP-APIIDLTQVLATLRAAHPEARTTYLFVEHPGERGQHASVSALTPGRLSRGEIYVIDGEAKLRGAVGYETGNLGQKVLSAMTPLHFGWFGGWPVKIAYLLLGLGLTSVTSSGVAIWLARRRDKGRPAPRWERVWIAFVWSQPFAYALSALAALILPV-APVMVWLLATLAASATAILWAPAALSLRLRAATAGLLALTVPVHVALNGGRLADPVAWIIDAGLLLTAVLLAASLWKPRQAA-----------\	MDGSTKPAGKPIWPKVPAEFVRAMLAGHSALGLAFAALIYLVCFSGSIAVFTQEYTRWEQPAGPVLQAATPQAADRVFREALAHNPKARDVFVQLPEPVRPRLTAHLDDATGAERTFVADASGAIVGEMKTPWTEFQAELHTVLHLPRAWGGFIVGLTGVALLSSLISGVLSHPRVFKDAFAFRWGGSKRLQEADLHNRISVWGLPFHLVVSLTGAFLGLTVIIVGVLALATFKGDTTKAYALFTGPKVADDARPAPIIDLTQVLATLRAAHPEARTTYLFVEHPGERGQHASVSALTPGRLSRGEIYVIDGEAKLRGAVGYETGNLGQKVLSAMTPLHFGWFGGWPVKIAYLLLGLGLTSVTSSGVAIWLARRRDKGRPAPRWERVWIAFVWSQPFAYALSALAALILPVAPVMVWLLATLAASATAILWAPAALSLRLRAATAGLLALTVPVHVALNGGRLADPVAWIIDAGLLLTAVLLAASLWKPRQAA
GC_00002874	Caulobacter mirabilis FWC38	11	12	2	0	0.79128	0.96834	0.870902							COG3182	PepSY-associated TM region (PiuB) (PUBMED:15124630)	S	Function unknown			----------------MSKSIWPKIPSGFVRAVLAGHSSLGLAFAALIYLVCFSGSIAVLANEFKRWEQPDAPQLTRVEPAAIQRAVEQAVARHKGAEHIYLYPPTPDLPRFTLYVDVPKITHDPEYVADGQGTLVSDAQHAWTEFMTSMHIYLHLPQTWGMFVVGLTGVALLSSLISGVLAHPRVFKDAFHLRWGGSKRLQEADLHNRIGVWALPFHIAISLTGALLGLTIVIVGILALAVFKGDTDKAYALFIPPHPVDDPRP-AALPDIPAAIKVIQAKAPGYAPVLVVLEHPGEEGGAILINAAKPGTLSRGDTYTFDRHGKLMYSKRFEEMNLGEKIIQVLAPIHFGWFAGGLMKTVYVVLGLGLTAVTSSGVAIWLARRRAKGRPAPRWERVWIATVWSQPFSFAVAAVVSLLAPLPM-LAVWAAATAVALALAAAWTPQQLSARLRLATAGFMVGAAVLHMILKGGVMADPMGWIMDAIILASAAVLAATVLRLKPRETVAEPQPVPAE\	MSKSIWPKIPSGFVRAVLAGHSSLGLAFAALIYLVCFSGSIAVLANEFKRWEQPDAPQLTRVEPAAIQRAVEQAVARHKGAEHIYLYPPTPDLPRFTLYVDVPKITHDPEYVADGQGTLVSDAQHAWTEFMTSMHIYLHLPQTWGMFVVGLTGVALLSSLISGVLAHPRVFKDAFHLRWGGSKRLQEADLHNRIGVWALPFHIAISLTGALLGLTIVIVGILALAVFKGDTDKAYALFIPPHPVDDPRPAALPDIPAAIKVIQAKAPGYAPVLVVLEHPGEEGGAILINAAKPGTLSRGDTYTFDRHGKLMYSKRFEEMNLGEKIIQVLAPIHFGWFAGGLMKTVYVVLGLGLTAVTSSGVAIWLARRRAKGRPAPRWERVWIATVWSQPFSFAVAAVVSLLAPLPMLAVWAAATAVALALAAAWTPQQLSARLRLATAGFMVGAAVLHMILKGGVMADPMGWIMDAIILASAAVLAATVLRLKPRETVAEPQPVPAE
GC_00002874	Caulobacter vibrioides OR37	11	12	2	0	0.79128	0.96834	0.870902							COG3182	PepSY-associated TM region (PiuB) (PUBMED:15124630)	S	Function unknown			MDGSSAA---ARTKGKAAKPIWPKIPAAFVRAMLAGHSALGLAFAALIYLVCFSGSIAVFTYEYQRWEQPAGPVLREVSPRAANAAFREALAKTPGAHELFLRLPEPAAPRLSVRAEDTK-GHERTWIADASGKIVAEQNTPWSTFQAELHTALHLPRAWGGFIVGLTGVALLSSLVSGVLSHPRVFKDAFALRWGGSKRLQEADLHNRISVWGLPFHLVVSLTGAFLGLTVIIVGVLALATFRGDTSKAYALFRGPTVQDDPRPAQKVIDVADILARLRVVYPDGRATYLVVEHPGEVGQHASGNIVREGRLSRGETVVLDADGKILGEVGYESGSVGMRLLSAMTPLHFGWFGGWPVKVAYLLLGLGLTTVTSSGVAIWLARRRDKGRPAPRWERVWIALVWSQPVAYAFSALVSLCSPTPKPVAAWGLATLAACALAVAAAPAALSIALRRISAALIAMVAVTHVSLHARQMADPVGWIVDAALLATALGLGATTRVQTPKVFRARKFD----\	MDGSSAAARTKGKAAKPIWPKIPAAFVRAMLAGHSALGLAFAALIYLVCFSGSIAVFTYEYQRWEQPAGPVLREVSPRAANAAFREALAKTPGAHELFLRLPEPAAPRLSVRAEDTKGHERTWIADASGKIVAEQNTPWSTFQAELHTALHLPRAWGGFIVGLTGVALLSSLVSGVLSHPRVFKDAFALRWGGSKRLQEADLHNRISVWGLPFHLVVSLTGAFLGLTVIIVGVLALATFRGDTSKAYALFRGPTVQDDPRPAQKVIDVADILARLRVVYPDGRATYLVVEHPGEVGQHASGNIVREGRLSRGETVVLDADGKILGEVGYESGSVGMRLLSAMTPLHFGWFGGWPVKVAYLLLGLGLTTVTSSGVAIWLARRRDKGRPAPRWERVWIALVWSQPVAYAFSALVSLCSPTPKPVAAWGLATLAACALAVAAAPAALSIALRRISAALIAMVAVTHVSLHARQMADPVGWIVDAALLATALGLGATTRVQTPKVFRARKFD
GC_00002874	Caulobacter segnis ATCC21756	11	12	2	0	0.79128	0.96834	0.870902							COG3182	PepSY-associated TM region (PiuB) (PUBMED:15124630)	S	Function unknown			MDASPDKIA-PKTSKAVGAPIWPKIPADFVRAMLAGHSALGLAFAALIYLVCFSGSVAVFTQEFGRWEQPAGPVLSSVSPNAVDAAVKATLAEIPQPHDLLVRLPTPDQPRLSIHGEDAS-GREHTYVADQAGRLVGEARTPWTEFQAELHTVLHLPRAWGGFVVGLTGVALLSSLISGVLSHPRVFKDAFALRWGGSKRLQEADLHNRISVWGLPFHLAVSLTGAFLGLTTIIVGVLALATFKGDASKAYALFQGPTVKDDPRPAAKVIDVRSGLDAVAARYPDARPTYIYVEHPGERGQHAIINLATDGRLSRGETVVVDGEGRILGEVGYESGSLGFRVLSAMTPLHFGWFGGWPVKVAYFLLGLGLTAVTSSGVAIWLARRRDKGRPAPRWERLWVAFAWSQPLAYAFSALVSQLSPTPAPVAAWGLATLMACGSAAIGTPARISKGLRLISAALLASVAMAHGASQAGVMADPAGWGVDAALIGTALLLALTTLPRRSTAGQHQR------\	MDASPDKIAPKTSKAVGAPIWPKIPADFVRAMLAGHSALGLAFAALIYLVCFSGSVAVFTQEFGRWEQPAGPVLSSVSPNAVDAAVKATLAEIPQPHDLLVRLPTPDQPRLSIHGEDASGREHTYVADQAGRLVGEARTPWTEFQAELHTVLHLPRAWGGFVVGLTGVALLSSLISGVLSHPRVFKDAFALRWGGSKRLQEADLHNRISVWGLPFHLAVSLTGAFLGLTTIIVGVLALATFKGDASKAYALFQGPTVKDDPRPAAKVIDVRSGLDAVAARYPDARPTYIYVEHPGERGQHAIINLATDGRLSRGETVVVDGEGRILGEVGYESGSLGFRVLSAMTPLHFGWFGGWPVKVAYFLLGLGLTAVTSSGVAIWLARRRDKGRPAPRWERLWVAFAWSQPLAYAFSALVSQLSPTPAPVAAWGLATLMACGSAAIGTPARISKGLRLISAALLASVAMAHGASQAGVMADPAGWGVDAALIGTALLLALTTLPRRSTAGQHQR
GC_00002874	Caulobacter segnis CBR1	11	12	2	0	0.79128	0.96834	0.870902							COG3182	PepSY-associated TM region (PiuB) (PUBMED:15124630)	S	Function unknown			MDGSTTAPAKPAKARTAGKPIWPKVPAEFVRAMLAGHSALGLAFAALIYLVCFSGSIAVFTYEYGRWEQPSGPVLHRVTPQAADAAFRAVLAKNPKAHDLFVRLPEPSHPRLTVHGDDAK-GGEHTWIADANGKLVAEEKTPWTEFQAQLHTILHLPRAWGGFIVGLTGVALLSSLISGVLSHPRVFKDAFAFRWGGSKRLQEADLHNRISVWGLPFHLVVSLTGAFLGLTVIIVGVLAVATFKGDTSKAYALFRGPTVKDDPRPAAKVIDVAAILTNLEARYPNARPNYLFIEHPGETGQHASANLVTEGRLSRGETVVVDGAGKILGEVGYESGSVGMRVFSTMTPLHFGWFGGWPVKVAYLLLGLGLTAVTSSGVAIWLARRRDKGRPAPRWERVWIAFVWSQPVAYAFSALVSLLSPTPPVVAVWGLATLAACASAFVGSPAGISIALRRISAGLIALVAVAHAGLHAGQMADPVGWIVDAALLVTAILLAVTTLRPRAEAAKAA-------\	MDGSTTAPAKPAKARTAGKPIWPKVPAEFVRAMLAGHSALGLAFAALIYLVCFSGSIAVFTYEYGRWEQPSGPVLHRVTPQAADAAFRAVLAKNPKAHDLFVRLPEPSHPRLTVHGDDAKGGEHTWIADANGKLVAEEKTPWTEFQAQLHTILHLPRAWGGFIVGLTGVALLSSLISGVLSHPRVFKDAFAFRWGGSKRLQEADLHNRISVWGLPFHLVVSLTGAFLGLTVIIVGVLAVATFKGDTSKAYALFRGPTVKDDPRPAAKVIDVAAILTNLEARYPNARPNYLFIEHPGETGQHASANLVTEGRLSRGETVVVDGAGKILGEVGYESGSVGMRVFSTMTPLHFGWFGGWPVKVAYLLLGLGLTAVTSSGVAIWLARRRDKGRPAPRWERVWIAFVWSQPVAYAFSALVSLLSPTPPVVAVWGLATLAACASAFVGSPAGISIALRRISAGLIALVAVAHAGLHAGQMADPVGWIVDAALLVTAILLAVTTLRPRAEAAKAA
GC_00002874	Caulobacter segnis RL271	11	12	2	0	0.79128	0.96834	0.870902							COG3182	PepSY-associated TM region (PiuB) (PUBMED:15124630)	S	Function unknown			MDGSTTAPAKPTRPGTAGKPIWPKVPAEFVRAMLAGHSALGLAFAALIYLVCFSGSIAVFTYEYGRWEQPSGPVLHEVTPQAADTAFRAVLAKNPKAHDLFVRLPEPSHPRLTVHGDDAK-GGEHTWIADASGKLVADEKQPWTEFQAELHTVLHLPRAWGGFIVGLTGVALLSSLVSGVLSHPRVFKDAFAFRWGGSKRLQEADLHNRISVWGLPFHLVVSLTGAFLGLTVIIVGVLAVATFKGDTSKAYALFRGPTVKDDPRPAAKVVDVAAILTTLQARYPNARPNYLFIEHPGETGQHASVNLVTQGRLSRGETVVVDGAGKILGEVGYESGSVGMRVLSTMTPLHFGWFGGWPVKVAYLLLGLGLTAVTSSGVAIWLARRRDKGRPAPRWERVWIAFVWSQPVAYAFSALVSLLSPTPPVVAVWGLATLAACASAVVGTPAGISLALRRISAGLIALVAVTHAGFHAGQMADPIGWIVDAALLATAMILAASTLKTFRRAEA---------\	MDGSTTAPAKPTRPGTAGKPIWPKVPAEFVRAMLAGHSALGLAFAALIYLVCFSGSIAVFTYEYGRWEQPSGPVLHEVTPQAADTAFRAVLAKNPKAHDLFVRLPEPSHPRLTVHGDDAKGGEHTWIADASGKLVADEKQPWTEFQAELHTVLHLPRAWGGFIVGLTGVALLSSLVSGVLSHPRVFKDAFAFRWGGSKRLQEADLHNRISVWGLPFHLVVSLTGAFLGLTVIIVGVLAVATFKGDTSKAYALFRGPTVKDDPRPAAKVVDVAAILTTLQARYPNARPNYLFIEHPGETGQHASVNLVTQGRLSRGETVVVDGAGKILGEVGYESGSVGMRVLSTMTPLHFGWFGGWPVKVAYLLLGLGLTAVTSSGVAIWLARRRDKGRPAPRWERVWIAFVWSQPVAYAFSALVSLLSPTPPVVAVWGLATLAACASAVVGTPAGISLALRRISAGLIALVAVTHAGFHAGQMADPIGWIVDAALLATAMILAASTLKTFRRAEA
GC_00002874	Caulobacter sp. X	11	12	2	0	0.79128	0.96834	0.870902							COG3182	PepSY-associated TM region (PiuB) (PUBMED:15124630)	S	Function unknown			MDVSADKRH-AAKTKAAGKPIWPKIPAEFVRAMLAGHSALGLAFAALIYLVCFSGSIAVFTQEFERWEQPAGPVLRAVSPHAVNAAVQDAVARNPKAHDLLVRLPEPANPRLSVQADDAS-GREHTYVADQTGRLVREARTPWAEFQAKLHTVLHLPSTWGRFVVGLTGVALLSSLISGVLSHPRVFKDAFAFRWGGSKRLQEADLHNRISVWGLPFHLAVSLTGAFLGLTTIIVGVLALATFKGDTTKAYALFTGPTVKDDPRP-AKVMDVGAALTAVTARHPDARPTYLYVQHPGERGQHVNVNVVTENRLSRGETVVVDGDGKILGEVGYEGNALGFRVLSAMTPLHFGWFGGWPVKVAYLLLGLGLTAVTSSGVAIWLARRRDKGRPTPRWERIWIAFVWSQPVAYAFSALVALLSPQAAPVAVWGLATLACCAAALVGSPAGISVALRRIGASLIALVALVHGAFHGQGMADPVGWGMDAALLATALLLAATTLARRPSAAR---------\	MDVSADKRHAAKTKAAGKPIWPKIPAEFVRAMLAGHSALGLAFAALIYLVCFSGSIAVFTQEFERWEQPAGPVLRAVSPHAVNAAVQDAVARNPKAHDLLVRLPEPANPRLSVQADDASGREHTYVADQTGRLVREARTPWAEFQAKLHTVLHLPSTWGRFVVGLTGVALLSSLISGVLSHPRVFKDAFAFRWGGSKRLQEADLHNRISVWGLPFHLAVSLTGAFLGLTTIIVGVLALATFKGDTTKAYALFTGPTVKDDPRPAKVMDVGAALTAVTARHPDARPTYLYVQHPGERGQHVNVNVVTENRLSRGETVVVDGDGKILGEVGYEGNALGFRVLSAMTPLHFGWFGGWPVKVAYLLLGLGLTAVTSSGVAIWLARRRDKGRPTPRWERIWIAFVWSQPVAYAFSALVALLSPQAAPVAVWGLATLACCAAALVGSPAGISVALRRIGASLIALVALVHGAFHGQGMADPVGWGMDAALLATALLLAATTLARRPSAAR
GC_00002875	Caulobacter flavus RHGG3	8	12	2	0	0.743629	0.907576	0.817464					COG2141	Pyrimidine degradation	COG2141	Flavin-dependent oxidoreductase, luciferase family (includes alkanesulfonate monooxygenase SsuD and methylene tetrahydromethanopterin reductase) (SsuD) (PDB:1BRL)	H|R	Coenzyme transport and metabolism|General function prediction only	K24116	N-acetyl-S-(2-succino)cysteine monooxygenase [EC:1.14.-.-]	----MSQPRQLKLGFILHGVGPGWGDWRHPDAHPGASTDFSFYKRQAQVAEAGKFDFLFVADSVYITEKSSPHYLNRFEPLTILSALAGATSNIGLVGTLTVSYSEPFNVARQFASLDHISGGRAGWNVVTSWLEGSAANYSREKHYAHDVRYRLAGEYLDVVQGLWDSWEDDALTFDKAGGQFFDPAKLHALNHKGEFFSVKGPLNISRSPQGQPVIFQAGASEDGKAFAARRADAIFVSHEDLDAAQAYYKDIKTRAVGFGRDPDQLQVLPAARPVVGKTAQEAEALYKELTQLVSLDNALSMLARPFNEYDFSQHDPDAPFPLEAAVFGANSNQSAVGRIVDAVKAGNLTLRETALRFATPRGHFVGAPEQVADSLQAWFEGRAADGFVLFESLPGQLEAFVELVVPILQARGLFRTEYEGATFRENLGLDVPVNRYA--GALAAAE\	MSQPRQLKLGFILHGVGPGWGDWRHPDAHPGASTDFSFYKRQAQVAEAGKFDFLFVADSVYITEKSSPHYLNRFEPLTILSALAGATSNIGLVGTLTVSYSEPFNVARQFASLDHISGGRAGWNVVTSWLEGSAANYSREKHYAHDVRYRLAGEYLDVVQGLWDSWEDDALTFDKAGGQFFDPAKLHALNHKGEFFSVKGPLNISRSPQGQPVIFQAGASEDGKAFAARRADAIFVSHEDLDAAQAYYKDIKTRAVGFGRDPDQLQVLPAARPVVGKTAQEAEALYKELTQLVSLDNALSMLARPFNEYDFSQHDPDAPFPLEAAVFGANSNQSAVGRIVDAVKAGNLTLRETALRFATPRGHFVGAPEQVADSLQAWFEGRAADGFVLFESLPGQLEAFVELVVPILQARGLFRTEYEGATFRENLGLDVPVNRYAGALAAAE
GC_00002875	Caulobacter flavus RHGG3	8	12	2	0	0.743629	0.907576	0.817464					COG2141	Pyrimidine degradation	COG2141	Flavin-dependent oxidoreductase, luciferase family (includes alkanesulfonate monooxygenase SsuD and methylene tetrahydromethanopterin reductase) (SsuD) (PDB:1BRL)	H|R	Coenzyme transport and metabolism|General function prediction only			--MTTAAKRQLKLGAILEGVGADHASWRDPDLAGDASIDIGWYIDNARLAEAAKFDLVFIVDSPFITPDTAPHFLNRLEPLTLLSALAVSTSKIGLVGTLTTSYWEPYNVARQFGSLDHISKGRAGWNVVTTGLEGAARNYGRDAHFDHAVRYERAGEFVDVVQGLWDSYEDDAFPRDKEAGVFLDKAKQHALNHKGEHFSVAGPLALSRSRQGQPVIFQAGVSGAGRDLGARIAEGVFAGVDGFEDAQEYYADLKARAVAQGRDPDHVSVLPGLSPIIANTDEEARALADAQRGSVSIDKLLTQLGRAFGYHDFKQYPLDGPFP-DVSGLSLNAYKGHAERIVRISQEQNLTLRQAAERFGTWRTDFVGSPQTVADEIQRWFDGRAADGFILRVTRPGDFALFREKVVPILQARGLFRTEYEHDTLRGHLGLPVPENRWTRAPGLIAAE\	MTTAAKRQLKLGAILEGVGADHASWRDPDLAGDASIDIGWYIDNARLAEAAKFDLVFIVDSPFITPDTAPHFLNRLEPLTLLSALAVSTSKIGLVGTLTTSYWEPYNVARQFGSLDHISKGRAGWNVVTTGLEGAARNYGRDAHFDHAVRYERAGEFVDVVQGLWDSYEDDAFPRDKEAGVFLDKAKQHALNHKGEHFSVAGPLALSRSRQGQPVIFQAGVSGAGRDLGARIAEGVFAGVDGFEDAQEYYADLKARAVAQGRDPDHVSVLPGLSPIIANTDEEARALADAQRGSVSIDKLLTQLGRAFGYHDFKQYPLDGPFPDVSGLSLNAYKGHAERIVRISQEQNLTLRQAAERFGTWRTDFVGSPQTVADEIQRWFDGRAADGFILRVTRPGDFALFREKVVPILQARGLFRTEYEHDTLRGHLGLPVPENRWTRAPGLIAAE
GC_00002875	Caulobacter soli Ji-3-8	8	12	2	0	0.743629	0.907576	0.817464					COG2141	Pyrimidine degradation	COG2141	Flavin-dependent oxidoreductase, luciferase family (includes alkanesulfonate monooxygenase SsuD and methylene tetrahydromethanopterin reductase) (SsuD) (PDB:1BRL)	H|R	Coenzyme transport and metabolism|General function prediction only	K24116	N-acetyl-S-(2-succino)cysteine monooxygenase [EC:1.14.-.-]	----MAKRRQLKLGHMIEGAGRTWTDWRHPDAQPGASTDFKYYRRSAELAEQGKFDFLFIADSLSINEKSSPHYLNRFEPITILSALAAVTEHIGLVATLSVTYSEPFNVARQFASLDHISGGRAGWNVVTSWLEGSAENFGKGEHLAHDTRYRLAAEYLDVVQGLWDSWEDDALVHDKASGVFFDPDKLNALGHKGEFLSVKGPLNIARSRQGQPVIFQAGASEDGRNLAAKRADAIFVGHGGIEEAQAYYADVKARAAGFGRDPDDLFILPAAAPIIGSTEAEAEARWQERAELVSIESALAMLGRGFNDHDFTGYDLDARFP-DVFSRGINSSQSATLKIAKAVEEENLTLRQVALRFATPRGDLVGTPEQIADKFELWLDSRASDGFVIGQSLPGQFQLLVEEVVPLLQKRGIFRQDYEGETFRRSLGLDVPANRFTTQKAHRAVA\	MAKRRQLKLGHMIEGAGRTWTDWRHPDAQPGASTDFKYYRRSAELAEQGKFDFLFIADSLSINEKSSPHYLNRFEPITILSALAAVTEHIGLVATLSVTYSEPFNVARQFASLDHISGGRAGWNVVTSWLEGSAENFGKGEHLAHDTRYRLAAEYLDVVQGLWDSWEDDALVHDKASGVFFDPDKLNALGHKGEFLSVKGPLNIARSRQGQPVIFQAGASEDGRNLAAKRADAIFVGHGGIEEAQAYYADVKARAAGFGRDPDDLFILPAAAPIIGSTEAEAEARWQERAELVSIESALAMLGRGFNDHDFTGYDLDARFPDVFSRGINSSQSATLKIAKAVEEENLTLRQVALRFATPRGDLVGTPEQIADKFELWLDSRASDGFVIGQSLPGQFQLLVEEVVPLLQKRGIFRQDYEGETFRRSLGLDVPANRFTTQKAHRAVA
GC_00002875	Caulobacter soli Ji-3-8	8	12	2	0	0.743629	0.907576	0.817464					COG2141	Pyrimidine degradation	COG2141	Flavin-dependent oxidoreductase, luciferase family (includes alkanesulfonate monooxygenase SsuD and methylene tetrahydromethanopterin reductase) (SsuD) (PDB:1BRL)	H|R	Coenzyme transport and metabolism|General function prediction only			--MTQQSTRQLKLGAILGGVGMDHTSWRDPALAGDASIDINWYIDNARLAEAAKFDLVFIVDSPFITPDTAPHFLNRLEPLTLLSAVAVSTSKIGLVGTLTTSYWEPYNVARQFGSLDHISKGRAGWNVVTTGLEGASKNYGRDEHFEHGERYERAGEFVDVVQGLWDSYEDDAFPRDKAAGVFLDKTKQHALNHKGKFFSVAGPLALSRSPQGQPVIFQAGVSGPGRDLGARIAEGVFAGVDTFDEAVEYYADLKARAAALGRDPDHISVLPGLAPIIADTDEEAQAIAEAQAGSREIEKSLVELGRAFNYHDFRKYPIDGPFP-DVSNLSLNSYKGRAERIVRIAQEEQLTLRQTAERFGRWRSDFVGSPQTIADEIERWFVGRAVDGFILRVDKPGVFAQFRDKVVPLLQAKGLFRTEYEHDTLRGHLGLPVPEHRWAAGPDKIAAE\	MTQQSTRQLKLGAILGGVGMDHTSWRDPALAGDASIDINWYIDNARLAEAAKFDLVFIVDSPFITPDTAPHFLNRLEPLTLLSAVAVSTSKIGLVGTLTTSYWEPYNVARQFGSLDHISKGRAGWNVVTTGLEGASKNYGRDEHFEHGERYERAGEFVDVVQGLWDSYEDDAFPRDKAAGVFLDKTKQHALNHKGKFFSVAGPLALSRSPQGQPVIFQAGVSGPGRDLGARIAEGVFAGVDTFDEAVEYYADLKARAAALGRDPDHISVLPGLAPIIADTDEEAQAIAEAQAGSREIEKSLVELGRAFNYHDFRKYPIDGPFPDVSNLSLNSYKGRAERIVRIAQEEQLTLRQTAERFGRWRSDFVGSPQTIADEIERWFVGRAVDGFILRVDKPGVFAQFRDKVVPLLQAKGLFRTEYEHDTLRGHLGLPVPEHRWAAGPDKIAAE
GC_00002875	Caulobacter rhizosphaerae KCTC 52515	8	12	2	0	0.743629	0.907576	0.817464					COG2141	Pyrimidine degradation	COG2141	Flavin-dependent oxidoreductase, luciferase family (includes alkanesulfonate monooxygenase SsuD and methylene tetrahydromethanopterin reductase) (SsuD) (PDB:1BRL)	H|R	Coenzyme transport and metabolism|General function prediction only	K24116	N-acetyl-S-(2-succino)cysteine monooxygenase [EC:1.14.-.-]	----MTAQRQLKLGFILHGVGPGWGDWRHPNAHPGASTDFQFYKRQAQVAEAGKFDFLFVADSVYITEKSSPHYLNRFEPLTILSALAGATSHIGLVATLTVSYSEPFNVARQFASLDHISGGRAGWNVVTSWLEGSAANYSREKHYAHDVRYRLAGEYLDVVQGLWDSWEDDALTFDKAGGEFFDPKKLHTLDHKGEFFSVKGPLNISRSPQGQPVIFQAGASEDGKAFAAKRADAIFVSHEEIDTAKAYYQDIKARAAGYGRDPDQLHVLPAARPVVGRSAQEAEALYKELTELVSLDNALSMLARPFNEYDFGQHDPDGPFPLEAAEFGANSNQSAVNRIVAAVKEEGLTLRETALRFATPRGHFVGDPEQVADSLQRWFEERASDGFVLFESLPGQLEAFVELVVPILQARGLFRADYEGTTFRESLGLDFPANRYA--PTLAAAE\	MTAQRQLKLGFILHGVGPGWGDWRHPNAHPGASTDFQFYKRQAQVAEAGKFDFLFVADSVYITEKSSPHYLNRFEPLTILSALAGATSHIGLVATLTVSYSEPFNVARQFASLDHISGGRAGWNVVTSWLEGSAANYSREKHYAHDVRYRLAGEYLDVVQGLWDSWEDDALTFDKAGGEFFDPKKLHTLDHKGEFFSVKGPLNISRSPQGQPVIFQAGASEDGKAFAAKRADAIFVSHEEIDTAKAYYQDIKARAAGYGRDPDQLHVLPAARPVVGRSAQEAEALYKELTELVSLDNALSMLARPFNEYDFGQHDPDGPFPLEAAEFGANSNQSAVNRIVAAVKEEGLTLRETALRFATPRGHFVGDPEQVADSLQRWFEERASDGFVLFESLPGQLEAFVELVVPILQARGLFRADYEGTTFRESLGLDFPANRYAPTLAAAE
GC_00002875	Caulobacter rhizosphaerae KCTC 52515	8	12	2	0	0.743629	0.907576	0.817464					COG2141	Pyrimidine degradation	COG2141	Flavin-dependent oxidoreductase, luciferase family (includes alkanesulfonate monooxygenase SsuD and methylene tetrahydromethanopterin reductase) (SsuD) (PDB:1BRL)	H|R	Coenzyme transport and metabolism|General function prediction only			--MTQQPTRQLKLGAILAGVGTDHTRWRDPALPGDASIDINWYIENARLAEAAKFDLVFIVDSPFITPDTAPHFLNRLEPLTLLSALAVTTSKIGLVGTLTTSYWEPYNVARQFGSLDHISKGRAGWNVVTTGLEGASRNYGRDEHFEHGERYERAGEFVEVVQGLWDSYEDDAFPRDKAAGVFLDKAKQHALNHKGKHFSVVGPLALSRSPQGQPVIFQAGVSGAGRDLGAKIAEGVFAGVDTFEDAVEYYADVKARAAALSRAPDHISVLPGIAPIIADTDEEAQAIAAVQASGREIDKLLVELGRAFGYHDFKQYPLDGPFP-DVSKLSLNSYKGHAERIVRVAKAENLTVRQTAERFGRWKANFVGSPQTVADEIERWFVGRAVDGFILHVTGPREFALFREKVVPILQAKGLFRTEYEHDTLRGHLGLPVPEHRWAKSPDQIAAE\	MTQQPTRQLKLGAILAGVGTDHTRWRDPALPGDASIDINWYIENARLAEAAKFDLVFIVDSPFITPDTAPHFLNRLEPLTLLSALAVTTSKIGLVGTLTTSYWEPYNVARQFGSLDHISKGRAGWNVVTTGLEGASRNYGRDEHFEHGERYERAGEFVEVVQGLWDSYEDDAFPRDKAAGVFLDKAKQHALNHKGKHFSVVGPLALSRSPQGQPVIFQAGVSGAGRDLGAKIAEGVFAGVDTFEDAVEYYADVKARAAALSRAPDHISVLPGIAPIIADTDEEAQAIAAVQASGREIDKLLVELGRAFGYHDFKQYPLDGPFPDVSKLSLNSYKGHAERIVRVAKAENLTVRQTAERFGRWKANFVGSPQTVADEIERWFVGRAVDGFILHVTGPREFALFREKVVPILQAKGLFRTEYEHDTLRGHLGLPVPEHRWAKSPDQIAAE
GC_00002875	Caulobacter vibrioides OR37	8	12	2	0	0.743629	0.907576	0.817464					COG2141	Pyrimidine degradation	COG2141	Flavin-dependent oxidoreductase, luciferase family (includes alkanesulfonate monooxygenase SsuD and methylene tetrahydromethanopterin reductase) (SsuD) (PDB:1BRL)	H|R	Coenzyme transport and metabolism|General function prediction only	K24116	N-acetyl-S-(2-succino)cysteine monooxygenase [EC:1.14.-.-]	----MTAQRQLKLGFILHGVGPGWGDWRHPDAQPNASTNFQFYKRQAQVAEAGKFDFLFVADSVYITEKSSPHYLNRFEPLTILSALAGATNNIGLVGTLTVSYSEPFNVARQFASLDHISGGRAGWNVVTSWLEGSAANYSREKHYAHDVRYRLAGEYLDVVQGLWDSWEDDALTFDKKGGQFFDPAKLHTLNHKGEFFSVKGPLNISRSPQGQPVIFQAGASEDGKAFAARRADAIFVSHEDLDAAQAYYKDIKARAAAFGRDPDQLNVLPAARPVVGRTAEEAEAKYQELIELVSIDNALSMLARPFNEYDFSQHDLDGPFPLEAAEFGANSNQSSVNRIVEAVKAEGLTLRQTALRFATPRGHFVGSPEQVADSLQQWFEARGADGFVLFESLPGQLEAFVELVVPILQARGLFRTEYEGPTFRESLGLNFPVNRYS--RALQAAE\	MTAQRQLKLGFILHGVGPGWGDWRHPDAQPNASTNFQFYKRQAQVAEAGKFDFLFVADSVYITEKSSPHYLNRFEPLTILSALAGATNNIGLVGTLTVSYSEPFNVARQFASLDHISGGRAGWNVVTSWLEGSAANYSREKHYAHDVRYRLAGEYLDVVQGLWDSWEDDALTFDKKGGQFFDPAKLHTLNHKGEFFSVKGPLNISRSPQGQPVIFQAGASEDGKAFAARRADAIFVSHEDLDAAQAYYKDIKARAAAFGRDPDQLNVLPAARPVVGRTAEEAEAKYQELIELVSIDNALSMLARPFNEYDFSQHDLDGPFPLEAAEFGANSNQSSVNRIVEAVKAEGLTLRQTALRFATPRGHFVGSPEQVADSLQQWFEARGADGFVLFESLPGQLEAFVELVVPILQARGLFRTEYEGPTFRESLGLNFPVNRYSRALQAAE
GC_00002875	Caulobacter segnis ATCC21756	8	12	2	0	0.743629	0.907576	0.817464					COG2141	Pyrimidine degradation	COG2141	Flavin-dependent oxidoreductase, luciferase family (includes alkanesulfonate monooxygenase SsuD and methylene tetrahydromethanopterin reductase) (SsuD) (PDB:1BRL)	H|R	Coenzyme transport and metabolism|General function prediction only	K24116	N-acetyl-S-(2-succino)cysteine monooxygenase [EC:1.14.-.-]	----MTDQRQLKLGFILHGVGPGWGDWRHPDAQPNASTNFQFYKRQAQVAEAGKFDFLFVADSVYITEKSSPHYLNRFEPLTILSALAGATNNIGLVGTLTVSYSEPFNVARQFASLDHISGGRAGWNVVTSWLEGSAANYSREKHYAHDVRYRLAGEYLDVVQGLWDSWEDDALTFDKKGGQFFDPAKLHTLNHKGEFFSVKGPLNISRSPQGQPVIFQAGASEDGKAFAARRADAIFVSHEDLDAAQAYYKDIKARAAAFGRDPDQLHVLPAARPVVGRTAEEAEAKYQELIELVSIDNALSSLARPFNEYDFTQHDLDGPFPLEAAEFGANSNQSAVNRIVEAVKAEDLTLRQTALRFATPRGHFVGSTEQVADNLQQWFEERGADGFVLFESLPGQLEAFVELVVPILQQRGLFRTDYEGSTFRESLGLDFPVNRYS--RALQAAE\	MTDQRQLKLGFILHGVGPGWGDWRHPDAQPNASTNFQFYKRQAQVAEAGKFDFLFVADSVYITEKSSPHYLNRFEPLTILSALAGATNNIGLVGTLTVSYSEPFNVARQFASLDHISGGRAGWNVVTSWLEGSAANYSREKHYAHDVRYRLAGEYLDVVQGLWDSWEDDALTFDKKGGQFFDPAKLHTLNHKGEFFSVKGPLNISRSPQGQPVIFQAGASEDGKAFAARRADAIFVSHEDLDAAQAYYKDIKARAAAFGRDPDQLHVLPAARPVVGRTAEEAEAKYQELIELVSIDNALSSLARPFNEYDFTQHDLDGPFPLEAAEFGANSNQSAVNRIVEAVKAEDLTLRQTALRFATPRGHFVGSTEQVADNLQQWFEERGADGFVLFESLPGQLEAFVELVVPILQQRGLFRTDYEGSTFRESLGLDFPVNRYSRALQAAE
GC_00002875	Caulobacter segnis CBR1	8	12	2	0	0.743629	0.907576	0.817464					COG2141	Pyrimidine degradation	COG2141	Flavin-dependent oxidoreductase, luciferase family (includes alkanesulfonate monooxygenase SsuD and methylene tetrahydromethanopterin reductase) (SsuD) (PDB:1BRL)	H|R	Coenzyme transport and metabolism|General function prediction only	K24116	N-acetyl-S-(2-succino)cysteine monooxygenase [EC:1.14.-.-]	MSSPETLGRQLKLGFILHGVGPGWGDWRHPDAQPNASTNFQFYKRQAQVAEAGKFDFLFVADSVYITEKSSPHYLNRFEPLTILSALAGATNNIGLVATLTVSYSEPFNVARQFASLDHISGGRAGWNVVTSWLEGSAANYSRDKHYAHDVRYRLAGEYLDVVQGLWDSWEDDALTFDKKGGQFFDPAKLHTLNHKGEFFSVKGPLNISRSPQGQPVIFQAGASEDGKAFAARRADAIFVSHEEIDAAKAYYQDIKARAASYGRDPDQLHVLPAARPVVGRTPDEAEALYKELTELVSLDNALSMLARPFNEYDFSQHDPDGPFPLEAAAFGANSNQSAVNRIVAAVKDENLTLRQAALRFATPRGHFVGTPEQVADSLQQWFEERGADGFVLFESLPGQLEAFVELVVPILQARGLFRTEYEGSTFRESLGLDVPVNRYA--GALAAAE\	MSSPETLGRQLKLGFILHGVGPGWGDWRHPDAQPNASTNFQFYKRQAQVAEAGKFDFLFVADSVYITEKSSPHYLNRFEPLTILSALAGATNNIGLVATLTVSYSEPFNVARQFASLDHISGGRAGWNVVTSWLEGSAANYSRDKHYAHDVRYRLAGEYLDVVQGLWDSWEDDALTFDKKGGQFFDPAKLHTLNHKGEFFSVKGPLNISRSPQGQPVIFQAGASEDGKAFAARRADAIFVSHEEIDAAKAYYQDIKARAASYGRDPDQLHVLPAARPVVGRTPDEAEALYKELTELVSLDNALSMLARPFNEYDFSQHDPDGPFPLEAAAFGANSNQSAVNRIVAAVKDENLTLRQAALRFATPRGHFVGTPEQVADSLQQWFEERGADGFVLFESLPGQLEAFVELVVPILQARGLFRTEYEGSTFRESLGLDVPVNRYAGALAAAE
GC_00002875	Caulobacter segnis CBR1	8	12	2	0	0.743629	0.907576	0.817464					COG2141	Pyrimidine degradation	COG2141	Flavin-dependent oxidoreductase, luciferase family (includes alkanesulfonate monooxygenase SsuD and methylene tetrahydromethanopterin reductase) (SsuD) (PDB:1BRL)	H|R	Coenzyme transport and metabolism|General function prediction only			--MTQPAPRQLKLGAILAGVGADHAAWRDPALPGDASIDINWYIDNARLAEATKFDLVFIVDSPFITPDTAPHFLNRLEPLTLLSALAVSTSKIGLVGTLTTSYWEPYNVARQFGSLDHISKGRAGWNVVTTGLEGASRNYGRDEHFEHGARYERAGEFVDVVQGLWDSYEDDAFPRDKAAGVFLDKSKQHALNHKGKHFSVAGPLALSRSPQGQPVIFQAGVSGAGRDLGARIAEGVFAGVDTFEDAQEYYADLKARTVAQGRDPSHISVLPGLFPVIAETDEEARALAEAQRGEVGIDKLLVQLGRAFGYHDFKQYPLDGPFP-DVSNLSLNAYKGHAERIVRVSREQNLTLRQAAERFGTWRSDFVGSPQTIADEIQRWFEGRAADGFILHVTRPNDFALFREKVVPILQARGLFRTEYEHDTLRGHLGLPVPENRWTKAPDQIAAE\	MTQPAPRQLKLGAILAGVGADHAAWRDPALPGDASIDINWYIDNARLAEATKFDLVFIVDSPFITPDTAPHFLNRLEPLTLLSALAVSTSKIGLVGTLTTSYWEPYNVARQFGSLDHISKGRAGWNVVTTGLEGASRNYGRDEHFEHGARYERAGEFVDVVQGLWDSYEDDAFPRDKAAGVFLDKSKQHALNHKGKHFSVAGPLALSRSPQGQPVIFQAGVSGAGRDLGARIAEGVFAGVDTFEDAQEYYADLKARTVAQGRDPSHISVLPGLFPVIAETDEEARALAEAQRGEVGIDKLLVQLGRAFGYHDFKQYPLDGPFPDVSNLSLNAYKGHAERIVRVSREQNLTLRQAAERFGTWRSDFVGSPQTIADEIQRWFEGRAADGFILHVTRPNDFALFREKVVPILQARGLFRTEYEHDTLRGHLGLPVPENRWTKAPDQIAAE
GC_00002875	Caulobacter segnis RL271	8	12	2	0	0.743629	0.907576	0.817464					COG2141	Pyrimidine degradation	COG2141	Flavin-dependent oxidoreductase, luciferase family (includes alkanesulfonate monooxygenase SsuD and methylene tetrahydromethanopterin reductase) (SsuD) (PDB:1BRL)	H|R	Coenzyme transport and metabolism|General function prediction only	K24116	N-acetyl-S-(2-succino)cysteine monooxygenase [EC:1.14.-.-]	----MTAQRQLKLGFILHGVGPGWGDWRHPNAQPNASTDFQFYKRQAQVAEAGKFDFLFVADSVYITEKSSPHYLNRFEPLTILSALAGATNNIGLVATLTVSYSEPFNVARQFASLDHISGGRAGWNVVTSWLEGSAANYSREKHYAHDVRYRLAGEYLDVVQGLWDSWEDDALTFDKKGGQFFDPAKLHTLNHKGEFFSVKGPLNISRSPQGQPVIFQAGASEDGKAFAAKRADAIFVSHEEIDAAKTYYQDIKARAAGFGRDPDQLHVLPAARPVVGRTPEAAEALYKELTELVSLDNALSMLARPFNEYDFSQHDPDGPFPLEAAAFGANSNQSAVNRIVAAVKAENLTLRQTALRFATPRGHFVGTPEQVADSLQQWFEERASDGFVLFESLPGQLEAFVELVVPILQARGLYRTEYEGSTFRESLGLDFPVNRYA--GALAAAE\	MTAQRQLKLGFILHGVGPGWGDWRHPNAQPNASTDFQFYKRQAQVAEAGKFDFLFVADSVYITEKSSPHYLNRFEPLTILSALAGATNNIGLVATLTVSYSEPFNVARQFASLDHISGGRAGWNVVTSWLEGSAANYSREKHYAHDVRYRLAGEYLDVVQGLWDSWEDDALTFDKKGGQFFDPAKLHTLNHKGEFFSVKGPLNISRSPQGQPVIFQAGASEDGKAFAAKRADAIFVSHEEIDAAKTYYQDIKARAAGFGRDPDQLHVLPAARPVVGRTPEAAEALYKELTELVSLDNALSMLARPFNEYDFSQHDPDGPFPLEAAAFGANSNQSAVNRIVAAVKAENLTLRQTALRFATPRGHFVGTPEQVADSLQQWFEERASDGFVLFESLPGQLEAFVELVVPILQARGLYRTEYEGSTFRESLGLDFPVNRYAGALAAAE
GC_00002875	Caulobacter sp. X	8	12	2	0	0.743629	0.907576	0.817464					COG2141	Pyrimidine degradation	COG2141	Flavin-dependent oxidoreductase, luciferase family (includes alkanesulfonate monooxygenase SsuD and methylene tetrahydromethanopterin reductase) (SsuD) (PDB:1BRL)	H|R	Coenzyme transport and metabolism|General function prediction only			--------------------------------------------------------------------------------------------------------------------------------------------------------------------------------------------------------------------------------------------------------------------------------------MGRAAEEAGARYQELIELVSIENALSMLARP-----FTQHDLDDPFRPEAAEFGANSSRSAVNRIIEAV------------------------------------------------------------AVGVLQRH-----------------------------------\	MGRAAEEAGARYQELIELVSIENALSMLARPFTQHDLDDPFRPEAAEFGANSSRSAVNRIIEAVAVGVLQRH
GC_00002876	Caulobacter sp. BP25	12	12	1	0	0.835899	0.862853	0.849162							COG0583	DNA-binding transcriptional regulator, LysR family (LysR) (PDB:2FYI)	K	Transcription			------------------------------------------------------------------------------------------------------------------------------------------------------------------------------------------------------------------------------MFDSSWVMVEAAIQGLGVALAPPNMFTRDLAQGSLVRPFDIEVGAGRYWLTWLKSKAPNPALKALLAWLSMSQTE---------------\	MFDSSWVMVEAAIQGLGVALAPPNMFTRDLAQGSLVRPFDIEVGAGRYWLTWLKSKAPNPALKALLAWLSMSQTE
GC_00002876	Caulobacter vibrioides CB13b1a	12	12	1	0	0.835899	0.862853	0.849162							COG0583	DNA-binding transcriptional regulator, LysR family (LysR) (PDB:2FYI)	K	Transcription	K17850	LysR family transcriptional regulator, regulator of gene expression of beta-lactamase	--------MSRAQLPLNALRAFEASARHLSFTRAAIELCVTQAAVSHQVKGLEARLGAALFRRLPRGLALTDEGLALLPSVRDSFDKLGDVLARFEGGRVMEVLSVGVVGTFAVGWLLPRLPDFRAAHPFVDLRLFTNNNRTDLAGEGLDCAIRFGDGAWHGTEAAPLFAAPMSPLCAPSIAERLAQPGDLLGETLLRSYRAADWPDWFAAAGLSPPPIRGPVFDSSWVMVEAALQGAGVALAPPMMFARHLQEGRLIRPFQTEVGAGRYWLTWLKSRAPTPALRAFHGWISSAPCD---------------\	MSRAQLPLNALRAFEASARHLSFTRAAIELCVTQAAVSHQVKGLEARLGAALFRRLPRGLALTDEGLALLPSVRDSFDKLGDVLARFEGGRVMEVLSVGVVGTFAVGWLLPRLPDFRAAHPFVDLRLFTNNNRTDLAGEGLDCAIRFGDGAWHGTEAAPLFAAPMSPLCAPSIAERLAQPGDLLGETLLRSYRAADWPDWFAAAGLSPPPIRGPVFDSSWVMVEAALQGAGVALAPPMMFARHLQEGRLIRPFQTEVGAGRYWLTWLKSRAPTPALRAFHGWISSAPCD
GC_00002876	Caulobacter flavus RHGG3	12	12	1	0	0.835899	0.862853	0.849162							COG0583	DNA-binding transcriptional regulator, LysR family (LysR) (PDB:2FYI)	K	Transcription	K17850	LysR family transcriptional regulator, regulator of gene expression of beta-lactamase	MSWVHDLAMDRAQLPLNALRAFEAAARHLNFTRAAVELCVSQGAVSHQVAQLEARLGVALFRRLPRGLALTDEGQALVPVLVDAFDRIGATLDRYSDGRLREVLTLGVVGSFATGWLLPRLDAFRRACPHVDLRVMTNNNRVDLAGEGLDLAIRFGDGAWHGVHAEPILTAPLTALCAPSVAERLAAPADLSRETLLRSYRADEWPRWFAAAGAETPPLRGPMFDNSVLMVAAAVAGQGVALAPAALFAPELSAERLVRPFAAEVVTGRYWLTRLHSRPDGAAMAAFRDWLHGEIG----------------\	MSWVHDLAMDRAQLPLNALRAFEAAARHLNFTRAAVELCVSQGAVSHQVAQLEARLGVALFRRLPRGLALTDEGQALVPVLVDAFDRIGATLDRYSDGRLREVLTLGVVGSFATGWLLPRLDAFRRACPHVDLRVMTNNNRVDLAGEGLDLAIRFGDGAWHGVHAEPILTAPLTALCAPSVAERLAAPADLSRETLLRSYRADEWPRWFAAAGAETPPLRGPMFDNSVLMVAAAVAGQGVALAPAALFAPELSAERLVRPFAAEVVTGRYWLTRLHSRPDGAAMAAFRDWLHGEIG
GC_00002876	Caulobacter soli Ji-3-8	12	12	1	0	0.835899	0.862853	0.849162							COG0583	DNA-binding transcriptional regulator, LysR family (LysR) (PDB:2FYI)	K	Transcription	K17850	LysR family transcriptional regulator, regulator of gene expression of beta-lactamase	--------MSRAQLPLNALRAFEASARHLSFTRAAIELCVTQAAVSHQVKGLEQRLGASLFRRLPRGLALTDEGLALLPVLRDSFERMGDVLERFSAGRVMEVLSVGVVGTFAVGWLLPRLPAFREAHPFVDLRLFTNNNRIDIAGEGLDCAVRFGDGAWHGTQAVPLFAAPMTPLCAPAVAERLKSPEALKSEVLLRSYRADDWPDWFAAAGLTPPPIRGPVFDSSWVMVEAAMQGAGVALAPSMMFARDLEQGRLVRPFPLEVGSGMYWLTWLKSRAVTPALAAFRDWMTEQAA----------------\	MSRAQLPLNALRAFEASARHLSFTRAAIELCVTQAAVSHQVKGLEQRLGASLFRRLPRGLALTDEGLALLPVLRDSFERMGDVLERFSAGRVMEVLSVGVVGTFAVGWLLPRLPAFREAHPFVDLRLFTNNNRIDIAGEGLDCAVRFGDGAWHGTQAVPLFAAPMTPLCAPAVAERLKSPEALKSEVLLRSYRADDWPDWFAAAGLTPPPIRGPVFDSSWVMVEAAMQGAGVALAPSMMFARDLEQGRLVRPFPLEVGSGMYWLTWLKSRAVTPALAAFRDWMTEQAA
GC_00002876	Caulobacter sp. K31	12	12	1	0	0.835899	0.862853	0.849162							COG0583	DNA-binding transcriptional regulator, LysR family (LysR) (PDB:2FYI)	K	Transcription	K17850	LysR family transcriptional regulator, regulator of gene expression of beta-lactamase	--------MSRAQLPLNALRAFEASARHLSFTRAAIELCVTQAAVSHQVKGLEQRLGASLFRRLPRGLALTDEGLALLPVLRDSFERMGDVLERFSAGKVMEVLSVGVVGTFAVGWLLPRLPAFREAHPFVDLRLFTNNNRIDIAGEGLDCAVRFGDGAWHGTEAVPLLTAPMTPLCAPAMAERLRTPEALSSEVLLRSYRADDWPDWFAAAGLTPPPIRGPVFDSSWVMVEAAMQGAGVALAPSMMFARDLEQGRLARPFGLEIGTGKYWLTWLKSRAATPALAAFRDWLEGQAAQR--------------\	MSRAQLPLNALRAFEASARHLSFTRAAIELCVTQAAVSHQVKGLEQRLGASLFRRLPRGLALTDEGLALLPVLRDSFERMGDVLERFSAGKVMEVLSVGVVGTFAVGWLLPRLPAFREAHPFVDLRLFTNNNRIDIAGEGLDCAVRFGDGAWHGTEAVPLLTAPMTPLCAPAMAERLRTPEALSSEVLLRSYRADDWPDWFAAAGLTPPPIRGPVFDSSWVMVEAAMQGAGVALAPSMMFARDLEQGRLARPFGLEIGTGKYWLTWLKSRAATPALAAFRDWLEGQAAQR
GC_00002876	Caulobacter rhizosphaerae KCTC 52515	12	12	1	0	0.835899	0.862853	0.849162							COG0583	DNA-binding transcriptional regulator, LysR family (LysR) (PDB:2FYI)	K	Transcription	K17850	LysR family transcriptional regulator, regulator of gene expression of beta-lactamase	--------MSRAQLPLNALRAFEASARHLSFTRAAIELCVTQAAVSHQVKGLEQRLGTSLFRRLPRGLALTDEGLALLPPVRDSFDRMGDVLERFAAGRVMEVLSVGVVGTFAVGWLLPRLPAFREAHPFVDLRLFTNNNRIDIAGEGLDCAVRFGDGAWHGTQAVPLFAAPMTPLCAPLVAERLKSPEALGAEVLLRSYRADDWPDWFAAAGLVPPPIRGPVFDSSWVMVEAAMQGAGVALAPSMMFARDLEQGRLVRPFALEVGAGMYWLTWLKSRAVTPALAAFRDWMAEQAS----------------\	MSRAQLPLNALRAFEASARHLSFTRAAIELCVTQAAVSHQVKGLEQRLGTSLFRRLPRGLALTDEGLALLPPVRDSFDRMGDVLERFAAGRVMEVLSVGVVGTFAVGWLLPRLPAFREAHPFVDLRLFTNNNRIDIAGEGLDCAVRFGDGAWHGTQAVPLFAAPMTPLCAPLVAERLKSPEALGAEVLLRSYRADDWPDWFAAAGLVPPPIRGPVFDSSWVMVEAAMQGAGVALAPSMMFARDLEQGRLVRPFALEVGAGMYWLTWLKSRAVTPALAAFRDWMAEQAS
GC_00002876	Caulobacter mirabilis FWC38	12	12	1	0	0.835899	0.862853	0.849162							COG0583	DNA-binding transcriptional regulator, LysR family (LysR) (PDB:2FYI)	K	Transcription	K17850	LysR family transcriptional regulator, regulator of gene expression of beta-lactamase	----MANVQTRPYLPLNALRAFEASARHLSFTRAAGELCVTQAAISHQVKALEQRLGRPLFRRLPRGLAITDEGLALLPSLTEAFDRMGEALERFEGGQMRQVLTVGAVGAFAVGWLLPRLADFRERHPFVDLRLLTNNNKVDPAAEGLDYAVRYGDGAWHQTEAGKLFDVALSPLCSPRLAARLHEPADLARQPLLRSYRADEWPAWFAAAGTAAPPIRGPVFDTSLAMVQAAAHGEGVALAPPLLFEGDLRSERIVQPFPTTVATGAYWLTRLKTRPATEAMEAFRRWLLEQTAA---------------\	MANVQTRPYLPLNALRAFEASARHLSFTRAAGELCVTQAAISHQVKALEQRLGRPLFRRLPRGLAITDEGLALLPSLTEAFDRMGEALERFEGGQMRQVLTVGAVGAFAVGWLLPRLADFRERHPFVDLRLLTNNNKVDPAAEGLDYAVRYGDGAWHQTEAGKLFDVALSPLCSPRLAARLHEPADLARQPLLRSYRADEWPAWFAAAGTAAPPIRGPVFDTSLAMVQAAAHGEGVALAPPLLFEGDLRSERIVQPFPTTVATGAYWLTRLKTRPATEAMEAFRRWLLEQTAA
GC_00002876	Caulobacter vibrioides OR37	12	12	1	0	0.835899	0.862853	0.849162							COG0583	DNA-binding transcriptional regulator, LysR family (LysR) (PDB:2FYI)	K	Transcription	K17850	LysR family transcriptional regulator, regulator of gene expression of beta-lactamase	--------MSRAQLPLNALRAFEASARHLSFTRAAIELCVTQAAVSHQVKGLEARLGAPLFRRLPRGLALTDEGLALLPSVRESFDVLGDVLARFEGGRVMEVLSVGVVGTFAVGWLLPRLPRFRAAHPFVDLRLFTNNNRTDLAGEGLDCAVRFGDGAWHGTEAAPLFEAPMSPLCAPAIAERLEEPATLFRETLLRSYRAADWPDWFAAAGLSPPPIRGPVFDSSWVMVEAAMQGMGVALAPPMMFARDLQQGRLVRPFAAEVSAGRYWLTWLKSKAPSPALRAFQDWLSEVANEENFSRNQSPAAALAR\	MSRAQLPLNALRAFEASARHLSFTRAAIELCVTQAAVSHQVKGLEARLGAPLFRRLPRGLALTDEGLALLPSVRESFDVLGDVLARFEGGRVMEVLSVGVVGTFAVGWLLPRLPRFRAAHPFVDLRLFTNNNRTDLAGEGLDCAVRFGDGAWHGTEAAPLFEAPMSPLCAPAIAERLEEPATLFRETLLRSYRAADWPDWFAAAGLSPPPIRGPVFDSSWVMVEAAMQGMGVALAPPMMFARDLQQGRLVRPFAAEVSAGRYWLTWLKSKAPSPALRAFQDWLSEVANEENFSRNQSPAAALAR
GC_00002876	Caulobacter segnis ATCC21756	12	12	1	0	0.835899	0.862853	0.849162							COG0583	DNA-binding transcriptional regulator, LysR family (LysR) (PDB:2FYI)	K	Transcription	K17850	LysR family transcriptional regulator, regulator of gene expression of beta-lactamase	--------MSRAQLPLNALRAFEASARHLSFTKAAIELCVTQAAISHQVKGLEARLGATLFRRLPRGLALTDEGLALLPSVRESFDRLDDTLARFEGGRVTEVLSVGVVGTFAVGWLLPRLPAFREAHPFVDLRLFTNNNRADLAGEGLDCAIRFGDGAWHGTEAAPLFAAPMSPLCAPAVAERLSGPQDLFRETLLRSYRAADWPDWFAAAGLSPPPIRGPVFDSSWVMVEAAIQGLGVALAPPDMFMRDLAQGRLVRPFEIEVGAGRYWLTWLKSKAPSPALKAFLAWISASETE---------------\	MSRAQLPLNALRAFEASARHLSFTKAAIELCVTQAAISHQVKGLEARLGATLFRRLPRGLALTDEGLALLPSVRESFDRLDDTLARFEGGRVTEVLSVGVVGTFAVGWLLPRLPAFREAHPFVDLRLFTNNNRADLAGEGLDCAIRFGDGAWHGTEAAPLFAAPMSPLCAPAVAERLSGPQDLFRETLLRSYRAADWPDWFAAAGLSPPPIRGPVFDSSWVMVEAAIQGLGVALAPPDMFMRDLAQGRLVRPFEIEVGAGRYWLTWLKSKAPSPALKAFLAWISASETE
GC_00002876	Caulobacter segnis CBR1	12	12	1	0	0.835899	0.862853	0.849162							COG0583	DNA-binding transcriptional regulator, LysR family (LysR) (PDB:2FYI)	K	Transcription	K17850	LysR family transcriptional regulator, regulator of gene expression of beta-lactamase	--------MSRAQLPLNALRAFEASARHLSFTRAAIELCVTQAAVSHQVKGLEARLGAALFRRLPRGLALTDEGLALLPSVRDSFDKLGDVLARFEGGRVLEVLSVGVVGTFAVGWLLPRLPAFREAHPFVDLRLFTNNNRTDLAGEGLDCAVRFGDGAWHGTEAAPLFAAPMSPLCAPALAERLAEPTDLFGETLLRSYRAADWPDWFAAAGLSPPPIRGPVFDSSWVMVEAAMQGLGVALAPPMMFARDLQQGRLVRPFQTQVSAGRYWLTWLKSKAPSPALRAFQAWLSRTSEE---------------\	MSRAQLPLNALRAFEASARHLSFTRAAIELCVTQAAVSHQVKGLEARLGAALFRRLPRGLALTDEGLALLPSVRDSFDKLGDVLARFEGGRVLEVLSVGVVGTFAVGWLLPRLPAFREAHPFVDLRLFTNNNRTDLAGEGLDCAVRFGDGAWHGTEAAPLFAAPMSPLCAPALAERLAEPTDLFGETLLRSYRAADWPDWFAAAGLSPPPIRGPVFDSSWVMVEAAMQGLGVALAPPMMFARDLQQGRLVRPFQTQVSAGRYWLTWLKSKAPSPALRAFQAWLSRTSEE
GC_00002876	Caulobacter segnis RL271	12	12	1	0	0.835899	0.862853	0.849162							COG0583	DNA-binding transcriptional regulator, LysR family (LysR) (PDB:2FYI)	K	Transcription	K17850	LysR family transcriptional regulator, regulator of gene expression of beta-lactamase	--------MSRAQLPLNALRAFEASARHLSFTRAAIELCVTQAAVSHQVKGLEARLGAALFRRLPRGLALTDEGLALLPSVRDSFDKLGDVLARFEGGRVLEVLSVGVVGTFAVGWLLPRLADFREAHPFVDLRLFTNNNRADLAGEGLDCAIRFGDGAWHGTEAAPLFEAPMSPLCAPALAERIAEPTALFGETLLRSYRAADWPDWFAAAGLSPPPIRGPVFDSSWVMVEAAMQGMGVALAPPMMFARDLQQGRLVRPFQTQVSAGRYWLTWLKSKAPSPALRAFQAWLSRTSEE---------------\	MSRAQLPLNALRAFEASARHLSFTRAAIELCVTQAAVSHQVKGLEARLGAALFRRLPRGLALTDEGLALLPSVRDSFDKLGDVLARFEGGRVLEVLSVGVVGTFAVGWLLPRLADFREAHPFVDLRLFTNNNRADLAGEGLDCAIRFGDGAWHGTEAAPLFEAPMSPLCAPALAERIAEPTALFGETLLRSYRAADWPDWFAAAGLSPPPIRGPVFDSSWVMVEAAMQGMGVALAPPMMFARDLQQGRLVRPFQTQVSAGRYWLTWLKSKAPSPALRAFQAWLSRTSEE
GC_00002876	Caulobacter sp. X	12	12	1	0	0.835899	0.862853	0.849162							COG0583	DNA-binding transcriptional regulator, LysR family (LysR) (PDB:2FYI)	K	Transcription	K17850	LysR family transcriptional regulator, regulator of gene expression of beta-lactamase	--------MSRAQLPLNALRAFEASARHLSFTKAAIELCVTQAAISHQVKGLEARLGAALFRRLPRGLALTDEGLALLPSVRESFDRLDDTLARFEGGRVTEVLSVGVVGTFAVGWLLPRLPAFREAHPFVDLRLFTNNNRADLAGEGLDCAIRFGDGAWHGTEAAPLFAAPMSPLCAPAVAERLAQPRDLFGETLLRSYRAADWPDWFAAAGLSPPPIRGPVFDSSWVMVEAAIQGLGVALAPPNMFSRDLAQGRLVRPFDIEVGAGRYWLTWLKSKTPSPALKAFLAWLSGADDG---------------\	MSRAQLPLNALRAFEASARHLSFTKAAIELCVTQAAISHQVKGLEARLGAALFRRLPRGLALTDEGLALLPSVRESFDRLDDTLARFEGGRVTEVLSVGVVGTFAVGWLLPRLPAFREAHPFVDLRLFTNNNRADLAGEGLDCAIRFGDGAWHGTEAAPLFAAPMSPLCAPAVAERLAQPRDLFGETLLRSYRAADWPDWFAAAGLSPPPIRGPVFDSSWVMVEAAIQGLGVALAPPNMFSRDLAQGRLVRPFDIEVGAGRYWLTWLKSKTPSPALKAFLAWLSGADDG
GC_00002877	Caulobacter vibrioides CB13b1a	10	12	3	0	0.769679	0.808107	0.788425							COG1961	Site-specific DNA recombinase SpoIVCA/DNA invertase PinE (SpoIVCA) (PDB:1GDT)	L	Replication, recombination and repair	K06400	site-specific DNA recombinase	MGRLIEPEPTSMASRVALYLRVSTGRQAESDLSIPDQRRQMEAYCAGKGWTLGEAFVEPGTSAKDDKRPSFQTMIEAALSKPAPFDVIMVHSFSRFFRNQFQFEFYVRKLAKNGVRLVSITQELGEDPMSLMMRKIMALFDEYQSQENAKHTLRAMMENARQGFWNGSRPPLGYRVYVAEQRGAKLKKKLEIDPVNAEKIRLIYRLALYGADGSGPMGFKSIAAHLNDRNIRTRDGGKFGLDAIHQILHRPSYMGEHHFNRTDHKTKKRKPEAEHAICEVPAIVTREEFQAVQDSLHLRHWKQTHPNHVSSRVLLGGICFCGKCGGAMTLRTGQSSTGLQYRYYTCSTKARQGKAGCEGITVREEKLDAAVVEHLERRLLHPERLEILLGNVIDKRSEWIDRRRSHVAELRQRATAAATKLKRLYEAVEDGLASTDDQDLKDRMRELAVIRDESRADADRAEAAIEKLGPMLTPEILSRFAEATKERLRGEDGKYRREHVRAVAQRVEVISKNEIRIMGNRTDLLKTLAASAGEETAALGVRSFKPKWRARNDSN------V-----RPSDS---------------\	MGRLIEPEPTSMASRVALYLRVSTGRQAESDLSIPDQRRQMEAYCAGKGWTLGEAFVEPGTSAKDDKRPSFQTMIEAALSKPAPFDVIMVHSFSRFFRNQFQFEFYVRKLAKNGVRLVSITQELGEDPMSLMMRKIMALFDEYQSQENAKHTLRAMMENARQGFWNGSRPPLGYRVYVAEQRGAKLKKKLEIDPVNAEKIRLIYRLALYGADGSGPMGFKSIAAHLNDRNIRTRDGGKFGLDAIHQILHRPSYMGEHHFNRTDHKTKKRKPEAEHAICEVPAIVTREEFQAVQDSLHLRHWKQTHPNHVSSRVLLGGICFCGKCGGAMTLRTGQSSTGLQYRYYTCSTKARQGKAGCEGITVREEKLDAAVVEHLERRLLHPERLEILLGNVIDKRSEWIDRRRSHVAELRQRATAAATKLKRLYEAVEDGLASTDDQDLKDRMRELAVIRDESRADADRAEAAIEKLGPMLTPEILSRFAEATKERLRGEDGKYRREHVRAVAQRVEVISKNEIRIMGNRTDLLKTLAASAGEETAALGVRSFKPKWRARNDSNVRPSDS
GC_00002877	Caulobacter vibrioides CB2	10	12	3	0	0.769679	0.808107	0.788425							COG1961	Site-specific DNA recombinase SpoIVCA/DNA invertase PinE (SpoIVCA) (PDB:1GDT)	L	Replication, recombination and repair	K06400	site-specific DNA recombinase	MAKRKTPPPPTAPS-AALYLRVSTGRQAESDLSIPDQGRQLRAYCQAKGWPVAEEFVEPGNSATDDRRPAFQQMIDTATAKPPPFNVILVHSFSRFFRDQFLFEFYARKLAKNGVRIVSITQEVGDDPMGIMVRQMMNLFDEYQSRENAKHTLRAMKENARQGFWNGSHPPLGYRVITAEQRGERIKKKLEIDPIGAETVRQIFRLALHGVENSGPMGLKSIATYLNDKGITTRGGGRWGVGTVHHTLTRTTYIGEHVFNSRNWASQEPKDDTEHVVMAVPPLIERDTFEAVQRAMSLRNPRAMAPRFVNSSILLGGICFCGLCGKAMTLRTGK---GGAYRYYTCCTNARQGPVGCEGMAVRMDLLDASVIDHLENRLLNPERLATMMDNIIDRRSEWIERRHRHVADLRKRATEADQRLQRLYLSIEQGIIDPGDPSLKQRVTTLKAQRDKADGDAQRAAKAIDGITPALTPDLLRRFSEATREMFRDEAGAYRRDLIRAVAQKVELLSPHEARICGSRVELLRTLASNNGVQSAALALPGFAPGWRALQDSN------L-----RPFA----------------\	MAKRKTPPPPTAPSAALYLRVSTGRQAESDLSIPDQGRQLRAYCQAKGWPVAEEFVEPGNSATDDRRPAFQQMIDTATAKPPPFNVILVHSFSRFFRDQFLFEFYARKLAKNGVRIVSITQEVGDDPMGIMVRQMMNLFDEYQSRENAKHTLRAMKENARQGFWNGSHPPLGYRVITAEQRGERIKKKLEIDPIGAETVRQIFRLALHGVENSGPMGLKSIATYLNDKGITTRGGGRWGVGTVHHTLTRTTYIGEHVFNSRNWASQEPKDDTEHVVMAVPPLIERDTFEAVQRAMSLRNPRAMAPRFVNSSILLGGICFCGLCGKAMTLRTGKGGAYRYYTCCTNARQGPVGCEGMAVRMDLLDASVIDHLENRLLNPERLATMMDNIIDRRSEWIERRHRHVADLRKRATEADQRLQRLYLSIEQGIIDPGDPSLKQRVTTLKAQRDKADGDAQRAAKAIDGITPALTPDLLRRFSEATREMFRDEAGAYRRDLIRAVAQKVELLSPHEARICGSRVELLRTLASNNGVQSAALALPGFAPGWRALQDSNLRPFA
GC_00002877	Caulobacter flavus RHGG3	10	12	3	0	0.769679	0.808107	0.788425							COG1961	Site-specific DNA recombinase SpoIVCA/DNA invertase PinE (SpoIVCA) (PDB:1GDT)	L	Replication, recombination and repair	K06400	site-specific DNA recombinase	MRDAMVPEQTSTASRAALYLRVSTGRQAESDLSIPDQRRQLEAYCAGKGWALGEVFIEPGNTATDDRRPSFQAMIEAAMAKPAAFDVIIVHSFSRFFRDQFQFEFYVRKLAKNGVRLVSITQELGDDPMSTMMRKIMALFDEYQSRENAKHTLRAMKENARQGFWNGSRPPLGYRVVVAEERGAKLKKKLEIDPIQAEKIRLIYKLALFGVDGCGPMGFKAICNHLNDNNVRTRDGGRFGIDAIHKILNRPTYKGEHHFNARDHKTKTKLPEEEHAICAVPAIVSVEEFQAVQDSLRLRHASFMSPRFVAPGTLLGGICFCGICGGAMTLRTGK---NGAYRYYTCSTKARMGKEACAGITVPMDKLDDAVVDHLERRLLHSERLEVLLGNVLDRRAEWIDRRHAHVTELRRRAATAAAKLSRLYQAIEDGVADTADQDFKDRMKELASMRDEARADADRAEAAIERLGPSLTPEKLKAFAQAAKARLRAEDGSYRREHVRAVAQRVEVLSTKEIQIMGNRTDLLRTLAASTGENTAILEVRSFRPKWRARNDSN------V-----RPSDS---------------\	MRDAMVPEQTSTASRAALYLRVSTGRQAESDLSIPDQRRQLEAYCAGKGWALGEVFIEPGNTATDDRRPSFQAMIEAAMAKPAAFDVIIVHSFSRFFRDQFQFEFYVRKLAKNGVRLVSITQELGDDPMSTMMRKIMALFDEYQSRENAKHTLRAMKENARQGFWNGSRPPLGYRVVVAEERGAKLKKKLEIDPIQAEKIRLIYKLALFGVDGCGPMGFKAICNHLNDNNVRTRDGGRFGIDAIHKILNRPTYKGEHHFNARDHKTKTKLPEEEHAICAVPAIVSVEEFQAVQDSLRLRHASFMSPRFVAPGTLLGGICFCGICGGAMTLRTGKNGAYRYYTCSTKARMGKEACAGITVPMDKLDDAVVDHLERRLLHSERLEVLLGNVLDRRAEWIDRRHAHVTELRRRAATAAAKLSRLYQAIEDGVADTADQDFKDRMKELASMRDEARADADRAEAAIERLGPSLTPEKLKAFAQAAKARLRAEDGSYRREHVRAVAQRVEVLSTKEIQIMGNRTDLLRTLAASTGENTAILEVRSFRPKWRARNDSNVRPSDS
GC_00002877	Caulobacter sp. FWC26	10	12	3	0	0.769679	0.808107	0.788425							COG1961	Site-specific DNA recombinase SpoIVCA/DNA invertase PinE (SpoIVCA) (PDB:1GDT)	L	Replication, recombination and repair	K06400	site-specific DNA recombinase	MAKRKTPPPPALPS-AALYLRVSTGRQAESDLSIPDQGRQLRAYCEAKGWPIAEEFIEPGNTATDDKRPAFQRMIDAGLTKPPPFHVILVHSFSRFFRDQFLFEFYARKLAKNGVRIVSITQEVGDDPMGVMVRQMMNLFDEYQSRENAKHTLRAMKENARQGFWNGSHPPLGYRVVAAEQRGDRVKKRLEVDPIGAETVRKIFRLALNGIDGSGPMGVKAIATYLNDNHIYTRGGGRWGVGTVHHTLTRTSYIGEHRFNTRHYRSQEQKEASEAVIMPVPALIDQETFDAVQRAMSRRNPRAMPPRFVTSPILLGGICFCGLCGKAMTLRTGK---GGAYRYYTCCTKARQGTAGCDGMAVRMDMLDATVIDHLENRLLNPERLATMMDNILDRRSEWIERRHRHVGDLRKRATEANQRLQRLFQSIEHGIADPTDRTLKQRIAELTSIRDAAEGDAERAAAAIDKITPALTPDLLRRFAEATREMFRSADGAYRRDLIRAVAQKVELVSPMEVRICGSRVELLRTIASNNGVESAALAVPGFVRDWRALQDSN------L-----RPFA----------------\	MAKRKTPPPPALPSAALYLRVSTGRQAESDLSIPDQGRQLRAYCEAKGWPIAEEFIEPGNTATDDKRPAFQRMIDAGLTKPPPFHVILVHSFSRFFRDQFLFEFYARKLAKNGVRIVSITQEVGDDPMGVMVRQMMNLFDEYQSRENAKHTLRAMKENARQGFWNGSHPPLGYRVVAAEQRGDRVKKRLEVDPIGAETVRKIFRLALNGIDGSGPMGVKAIATYLNDNHIYTRGGGRWGVGTVHHTLTRTSYIGEHRFNTRHYRSQEQKEASEAVIMPVPALIDQETFDAVQRAMSRRNPRAMPPRFVTSPILLGGICFCGLCGKAMTLRTGKGGAYRYYTCCTKARQGTAGCDGMAVRMDMLDATVIDHLENRLLNPERLATMMDNILDRRSEWIERRHRHVGDLRKRATEANQRLQRLFQSIEHGIADPTDRTLKQRIAELTSIRDAAEGDAERAAAAIDKITPALTPDLLRRFAEATREMFRSADGAYRRDLIRAVAQKVELVSPMEVRICGSRVELLRTIASNNGVESAALAVPGFVRDWRALQDSNLRPFA
GC_00002877	Caulobacter soli Ji-3-8	10	12	3	0	0.769679	0.808107	0.788425							COG1961	Site-specific DNA recombinase SpoIVCA/DNA invertase PinE (SpoIVCA) (PDB:1GDT)	L	Replication, recombination and repair	K06400	site-specific DNA recombinase	MGRLIEPEPTSMASRAALYLRVSTGRQAESDLSLPDQRRQMEAYCAGKGWTLGEAFVEPGNTATDDKRPSFQAMIEAALTKPAPFDVILVHSFSRFFRDQFQFEFYIRKLAKNGVRLVSITQELGDDPMSAMMRKIMALFDEYQSRENAKHTLRAMKENARQGFWNGSRPPLGYRVYVAEQRGAKLKKKLEIDPISAEKVRLIYRLALYGADGSGPMGFKSIAAYLNDREIRTRDGGKFGLDAIHQILHRPSYMGEHHFNRTDHKLKKRKPDAEHVICAVPAIVTREEFQAVQDSLHLRSWKQTHPNHVTSRVLLGGIAFCGKCGGAMTLRTGHSSTGLRYRYYTCSTKARQGPAGCEGITVREEKLDAAVVEHLERRLLHPERLEVLLGNLIDKRGEWIDRRRAHVIELRQRATQAATKLKRLYEAVEDGLASTDDQDLKDRMRELAIIRDDARADADRAEAAIEKLGPMLTPEILGRFAEAAKERLRGENGAYRREHVRAVAQRVEVISKHEIKIMGNRTDLLRTLAASAGEHTAVLGVRSFKPKWRTRHDSN------V-------------------------\	MGRLIEPEPTSMASRAALYLRVSTGRQAESDLSLPDQRRQMEAYCAGKGWTLGEAFVEPGNTATDDKRPSFQAMIEAALTKPAPFDVILVHSFSRFFRDQFQFEFYIRKLAKNGVRLVSITQELGDDPMSAMMRKIMALFDEYQSRENAKHTLRAMKENARQGFWNGSRPPLGYRVYVAEQRGAKLKKKLEIDPISAEKVRLIYRLALYGADGSGPMGFKSIAAYLNDREIRTRDGGKFGLDAIHQILHRPSYMGEHHFNRTDHKLKKRKPDAEHVICAVPAIVTREEFQAVQDSLHLRSWKQTHPNHVTSRVLLGGIAFCGKCGGAMTLRTGHSSTGLRYRYYTCSTKARQGPAGCEGITVREEKLDAAVVEHLERRLLHPERLEVLLGNLIDKRGEWIDRRRAHVIELRQRATQAATKLKRLYEAVEDGLASTDDQDLKDRMRELAIIRDDARADADRAEAAIEKLGPMLTPEILGRFAEAAKERLRGENGAYRREHVRAVAQRVEVISKHEIKIMGNRTDLLRTLAASAGEHTAVLGVRSFKPKWRTRHDSNV
GC_00002877	Caulobacter sp. K31	10	12	3	0	0.769679	0.808107	0.788425							COG1961	Site-specific DNA recombinase SpoIVCA/DNA invertase PinE (SpoIVCA) (PDB:1GDT)	L	Replication, recombination and repair	K06400	site-specific DNA recombinase	MGRARLAPTPSPASRAAVYLRVSTGRQAEHDLSLPDQRRQLDAYCAGKGWKVATEYLEPGNTATDDKRPAFQDMIEAAMTKPAPFDVILVHSFSRFFRDQFQFEFYVRKLAKNGVKVVSITQELGDDPMSHMMRKIMTLFDEYQSKENGKHTLRAMKENARQGFWNGSRPPLGYRVIIAEQRGAKLKKKLEIDPIQAEKVRRIYKLALFGVDGSGPLGLKSIATYLNDNNVRTKDGGRFGIDAVHKVLTRTTYKGEHRFNFTDHKNRARKPDEEHAVAKIPAIVTEDEWQAVQDHLKLRSPTCMASRFVTSQVLLGGICFCGLCGGAMTLRTGK---NGRYRYYTCSTKARMGKSGCTGITVPMDKLDDAVVNHLERRLLQPDRLCMLMGNVLDRRHEWVERRRSHVAELRKRSTEAANKLVRLYAAIEDGLVGHGSEGLSDRIRELEAIKKEAAADAERAEAAIDKLGPMITPEAIERMAQATREGLRAPDGSYRRAHVRAVAQRVEVLSTAELKIMGGRTELLRTLAASGGDQSAILEVRSFKPKWRAGRDSNSACPRRL-----EPIRASHFPYVFRTRKWKIL\	MGRARLAPTPSPASRAAVYLRVSTGRQAEHDLSLPDQRRQLDAYCAGKGWKVATEYLEPGNTATDDKRPAFQDMIEAAMTKPAPFDVILVHSFSRFFRDQFQFEFYVRKLAKNGVKVVSITQELGDDPMSHMMRKIMTLFDEYQSKENGKHTLRAMKENARQGFWNGSRPPLGYRVIIAEQRGAKLKKKLEIDPIQAEKVRRIYKLALFGVDGSGPLGLKSIATYLNDNNVRTKDGGRFGIDAVHKVLTRTTYKGEHRFNFTDHKNRARKPDEEHAVAKIPAIVTEDEWQAVQDHLKLRSPTCMASRFVTSQVLLGGICFCGLCGGAMTLRTGKNGRYRYYTCSTKARMGKSGCTGITVPMDKLDDAVVNHLERRLLQPDRLCMLMGNVLDRRHEWVERRRSHVAELRKRSTEAANKLVRLYAAIEDGLVGHGSEGLSDRIRELEAIKKEAAADAERAEAAIDKLGPMITPEAIERMAQATREGLRAPDGSYRRAHVRAVAQRVEVLSTAELKIMGGRTELLRTLAASGGDQSAILEVRSFKPKWRAGRDSNSACPRRLEPIRASHFPYVFRTRKWKIL
GC_00002877	Caulobacter rhizosphaerae KCTC 52515	10	12	3	0	0.769679	0.808107	0.788425							COG1961	Site-specific DNA recombinase SpoIVCA/DNA invertase PinE (SpoIVCA) (PDB:1GDT)	L	Replication, recombination and repair	K06400	site-specific DNA recombinase	---------------MALYLRVSTGRQAESDLSIPDQGRQLRAYCEAKSWPVAEEFIEPGNTATDDRRPAFQQMIDAAMAKPPPFHVILVHSFSRFFRDQFLFEFYARKLAKNGVRIVSITQEVGDDPMGVMVRQMMNLFDEYQSKENAKHTLRAMKENARQGFWNGALPPLGYRVVAAEQRGERIKKKLEIDPIGAETVRTIFRLALHGHDGSGPMGVKSITNHLNDNRITTRGGGRWGVGTVHHTLTRTTYIGEHVFNSRHWASQEQKDDDERVIMSVPPLVDRETFDAVQRAMSLRNPRAMAPRFVTSSVLLGGICFCGLCGKAMTLRTGK---GGAYRYYTCCTKARQGATGCEGLSVRMDLLDASVIDHLENRLLNPKRLATMMDNILDRRSDWIERRHRHVADLRKRATEADQRLQRLYLSIEQGIVDLTDRSLKQRVAELKAQRDAAEGDAQRAAAAIDKITPALTPDLLRRFSEATRQMFRDNEGAYRRDLIRAVAQKVELLSPFEARICGSKVELLRTLASNNGVESAALAVPGFVREWRALLDSN------Q-----RPLA----------------\	MALYLRVSTGRQAESDLSIPDQGRQLRAYCEAKSWPVAEEFIEPGNTATDDRRPAFQQMIDAAMAKPPPFHVILVHSFSRFFRDQFLFEFYARKLAKNGVRIVSITQEVGDDPMGVMVRQMMNLFDEYQSKENAKHTLRAMKENARQGFWNGALPPLGYRVVAAEQRGERIKKKLEIDPIGAETVRTIFRLALHGHDGSGPMGVKSITNHLNDNRITTRGGGRWGVGTVHHTLTRTTYIGEHVFNSRHWASQEQKDDDERVIMSVPPLVDRETFDAVQRAMSLRNPRAMAPRFVTSSVLLGGICFCGLCGKAMTLRTGKGGAYRYYTCCTKARQGATGCEGLSVRMDLLDASVIDHLENRLLNPKRLATMMDNILDRRSDWIERRHRHVADLRKRATEADQRLQRLYLSIEQGIVDLTDRSLKQRVAELKAQRDAAEGDAQRAAAAIDKITPALTPDLLRRFSEATRQMFRDNEGAYRRDLIRAVAQKVELLSPFEARICGSKVELLRTLASNNGVESAALAVPGFVREWRALLDSNQRPLA
GC_00002877	Caulobacter rhizosphaerae KCTC 52515	10	12	3	0	0.769679	0.808107	0.788425							COG1961	Site-specific DNA recombinase SpoIVCA/DNA invertase PinE (SpoIVCA) (PDB:1GDT)	L	Replication, recombination and repair			-----------------------------------------------------------------------------------------------------------------------------------------------------------------------------------------------------------------------------------------------------------------------------------------------------------------------------------------------------------------------------------------------------------------------------------------------------------------MRDEARADADRAEAAIDRLGPSLTPEKLQAFAQAAKARLRAEDGSYRREHVRAVAQRVEVLSTTEIQIMGNRTDLLRTLVASTGENTAILEVRSFKPKWRPGCDLNNSFSATLPLEGQRPHGQGCA------------\	MRDEARADADRAEAAIDRLGPSLTPEKLQAFAQAAKARLRAEDGSYRREHVRAVAQRVEVLSTTEIQIMGNRTDLLRTLVASTGENTAILEVRSFKPKWRPGCDLNNSFSATLPLEGQRPHGQGCA
GC_00002877	Caulobacter rhizosphaerae KCTC 52515	10	12	3	0	0.769679	0.808107	0.788425							COG1961	Site-specific DNA recombinase SpoIVCA/DNA invertase PinE (SpoIVCA) (PDB:1GDT)	L	Replication, recombination and repair			-------------------------------------------------------------------MPS---------------------------------------------------------------------------------------------------------------------------------------------------------------------------------------------------------------------------------------------------------------------------------------ARLGKEACAGITVPMDKLDDAVVDHLERRLLHDERLEVLLGNVLDRRAEWIDRRQAHVTELRQRASAAAAKLSRLYQAIEDGVADTAAR-----------------------------------------------------------------TSRIA-------------------------------------------------------------------------------\	MPSARLGKEACAGITVPMDKLDDAVVDHLERRLLHDERLEVLLGNVLDRRAEWIDRRQAHVTELRQRASAAAAKLSRLYQAIEDGVADTAARTSRIA
GC_00002877	Caulobacter mirabilis FWC38	10	12	3	0	0.769679	0.808107	0.788425							COG1961	Site-specific DNA recombinase SpoIVCA/DNA invertase PinE (SpoIVCA) (PDB:1GDT)	L	Replication, recombination and repair	K06400	site-specific DNA recombinase	MGRMIAPTTSSAPSRAALYLRVSTGRQAESDLSIPDQRRQLEAYCAGKGWGVGETYVEPGNTATDDRRPSFQAMIDAAMTKPAAFDVIVVHSFSRFFRDQFQFEFYVRKLAKNGVRLVSITQELGDDPMSTMMRRIMTLFDEYQSRENAKHTLRAMKENARQGFWNGSRPPLGYRVVVAEQRGAKLKKKLEIDPIQAEKIRKIYRLALFGLDGTGPMGFKAICNHLNDQNIRTRDGGRFGLDAIHQILNRPTYKGEHHFNARNHKTKTRRPESEHAICAVPAIVSEAEFQAVQDSLRLRSAQFMHPRFVAPGTLLGGICFCGLCGGAMTLRTGK---NGRYRYYTCSTKARIGKEGCTGITVPESKLDDAVADHLERRLLEPQRLEVLLGNVLDRRSEWIDRRRAHVTELRQRSAEAAAKLTRLYSAIEDGLAAAGEEGLKDRMAELAAIRDEARADAERAEAAIEKLGPTLTPERLEMFAQAARERMRAPDGSYRREHLRAVAQRVEVLSTTEIKIMGSRTELLRTLAASGGEESAILRVRSFKPKWRARNDSN------V-----RPSDS---------------\	MGRMIAPTTSSAPSRAALYLRVSTGRQAESDLSIPDQRRQLEAYCAGKGWGVGETYVEPGNTATDDRRPSFQAMIDAAMTKPAAFDVIVVHSFSRFFRDQFQFEFYVRKLAKNGVRLVSITQELGDDPMSTMMRRIMTLFDEYQSRENAKHTLRAMKENARQGFWNGSRPPLGYRVVVAEQRGAKLKKKLEIDPIQAEKIRKIYRLALFGLDGTGPMGFKAICNHLNDQNIRTRDGGRFGLDAIHQILNRPTYKGEHHFNARNHKTKTRRPESEHAICAVPAIVSEAEFQAVQDSLRLRSAQFMHPRFVAPGTLLGGICFCGLCGGAMTLRTGKNGRYRYYTCSTKARIGKEGCTGITVPESKLDDAVADHLERRLLEPQRLEVLLGNVLDRRSEWIDRRRAHVTELRQRSAEAAAKLTRLYSAIEDGLAAAGEEGLKDRMAELAAIRDEARADAERAEAAIEKLGPTLTPERLEMFAQAARERMRAPDGSYRREHLRAVAQRVEVLSTTEIKIMGSRTELLRTLAASGGEESAILRVRSFKPKWRARNDSNVRPSDS
GC_00002877	Caulobacter segnis RL271	10	12	3	0	0.769679	0.808107	0.788425							COG1961	Site-specific DNA recombinase SpoIVCA/DNA invertase PinE (SpoIVCA) (PDB:1GDT)	L	Replication, recombination and repair	K06400	site-specific DNA recombinase	MGRLIEPEPTSMASRAALYLRVSTGRQAESDLSIPDQRRQMEAYCAGKGWTLGEVFVEPGNTATDDKRPSFQAMIEAALTKPALFDVILVHSFSRFFRDQFQFEFYIRKLAKNGVRLVSITQELGDDPMSAMMRKIMALFDEYQSKENAKHTLRAMKENARQGFWNGSRPPLGYRVYVAEQRGAKLKKKLEIDPINAEKVRLIYRLALFGTDGSGPMGFKSIAAYLNDRDIRTRDGGKFGLDAIHQILHRPSYMGEHHFNRTDHKLRKRKPDAEHAICEVPAIVTREEFQAVQDSLHLRHWKRTHPSHVTSRVLLGGIAFCGKCGGAMTLRTGRSSTGIQYRYYTCSTKARQGSTACEGITVNEGRLDAAVVEHLERRLLHPERLEVLLGNVIDKRSEWIDRRRVHVVELRQRATQAAAKLKRLYEALEDGFASTEDQDFKDRMRELAIIRDEARADADRAQAAIDKLGPMLTPETLGRFAEVAKERLRGEDGKYRREHVRALAQRVEVISKNEMRIVGNRTDLLRTLAASAGEQSAVLGVRSFKPKWRARNDSN------V-----RPSDS---------------\	MGRLIEPEPTSMASRAALYLRVSTGRQAESDLSIPDQRRQMEAYCAGKGWTLGEVFVEPGNTATDDKRPSFQAMIEAALTKPALFDVILVHSFSRFFRDQFQFEFYIRKLAKNGVRLVSITQELGDDPMSAMMRKIMALFDEYQSKENAKHTLRAMKENARQGFWNGSRPPLGYRVYVAEQRGAKLKKKLEIDPINAEKVRLIYRLALFGTDGSGPMGFKSIAAYLNDRDIRTRDGGKFGLDAIHQILHRPSYMGEHHFNRTDHKLRKRKPDAEHAICEVPAIVTREEFQAVQDSLHLRHWKRTHPSHVTSRVLLGGIAFCGKCGGAMTLRTGRSSTGIQYRYYTCSTKARQGSTACEGITVNEGRLDAAVVEHLERRLLHPERLEVLLGNVIDKRSEWIDRRRVHVVELRQRATQAAAKLKRLYEALEDGFASTEDQDFKDRMRELAIIRDEARADADRAQAAIDKLGPMLTPETLGRFAEVAKERLRGEDGKYRREHVRALAQRVEVISKNEMRIVGNRTDLLRTLAASAGEQSAVLGVRSFKPKWRARNDSNVRPSDS
GC_00002877	Caulobacter sp. X	10	12	3	0	0.769679	0.808107	0.788425							COG1961	Site-specific DNA recombinase SpoIVCA/DNA invertase PinE (SpoIVCA) (PDB:1GDT)	L	Replication, recombination and repair	K06400	site-specific DNA recombinase	MAKRKTPPPPTAPS-AALYLRVSTGRQAESDLSIPDQGRQLRAYCQAKGWPVAEEFVEPGNSATDDRRPAFQQMIDTATAKPPPFNVILVHSFSRFFRDQFLFEFYARKLAKNGVRIVSITQEVGDDPMGIMVRQMMNLFDEYQSRENAKHTLRAMKENARQGFWNGSHPPLGYRVITAEQRGERIKKKLEIDPIGAETVRQIFRLALHGVENSGPMGLKSIATYLNDKGITTRGGGRWGVGTVHHTLTRTTYIGEHVFNSRNWASQEPKDDTEHVVMAVPPLIERDTFEAVQRAMSLRNPRAMAPRFVNSSILLGGICFCGLCGKAMTLRTGK---GGAYRYYTCCTNARQGPVGCEGMAVRMDLLDASVIDHLENRLLNPERLATMMDNIIDRRSEWIERRHRHVADLRKRATEADQRLQRLYLSIEQGIIDPGDPSLKQRVTTLKAQRDKADGDAQRAAKAIDGITPALTPDLLRRFSEATREMFRDEAGAYRRDLIRAVAQKVELLSPHEARICGSRVELLRTLASNNGVQSAALALPGFAPGWRALQDSN------L-----RPLA----------------\	MAKRKTPPPPTAPSAALYLRVSTGRQAESDLSIPDQGRQLRAYCQAKGWPVAEEFVEPGNSATDDRRPAFQQMIDTATAKPPPFNVILVHSFSRFFRDQFLFEFYARKLAKNGVRIVSITQEVGDDPMGIMVRQMMNLFDEYQSRENAKHTLRAMKENARQGFWNGSHPPLGYRVITAEQRGERIKKKLEIDPIGAETVRQIFRLALHGVENSGPMGLKSIATYLNDKGITTRGGGRWGVGTVHHTLTRTTYIGEHVFNSRNWASQEPKDDTEHVVMAVPPLIERDTFEAVQRAMSLRNPRAMAPRFVNSSILLGGICFCGLCGKAMTLRTGKGGAYRYYTCCTNARQGPVGCEGMAVRMDLLDASVIDHLENRLLNPERLATMMDNIIDRRSEWIERRHRHVADLRKRATEADQRLQRLYLSIEQGIIDPGDPSLKQRVTTLKAQRDKADGDAQRAAKAIDGITPALTPDLLRRFSEATREMFRDEAGAYRRDLIRAVAQKVELLSPHEARICGSRVELLRTLASNNGVQSAALALPGFAPGWRALQDSNLRPLA
GC_00002878	Caulobacter sp. BP25	12	12	1	0	0.773206	0.985876	0.866685							COG0664	cAMP-binding domain of CRP or a regulatory subunit of cAMP-dependent protein kinases (Crp) (PDB:1FT9)	T	Signal transduction mechanisms			MSAAVRLSHGGGASDDAQP-FSSNRLLAALRPDALAALSPYLILVDLAQDAVLLDAGEDVEHTYLPCDTTLCSLLVVTADGQEIEAANVGREGAIGGVVSAGFKPAYGRTVVRTAGRAFTLPVQRLEEIKARVPAVADLFARYADVLIAQMMQTVACNAVHPIEQRVCRWLLAAHDRAGDAPIRLTQETLAHMLGVQRTTISGAARTLQDAGVIHIGRGRMEILDRASLERRACECHDAIEAHFKKVLPKVAD-\	MSAAVRLSHGGGASDDAQPFSSNRLLAALRPDALAALSPYLILVDLAQDAVLLDAGEDVEHTYLPCDTTLCSLLVVTADGQEIEAANVGREGAIGGVVSAGFKPAYGRTVVRTAGRAFTLPVQRLEEIKARVPAVADLFARYADVLIAQMMQTVACNAVHPIEQRVCRWLLAAHDRAGDAPIRLTQETLAHMLGVQRTTISGAARTLQDAGVIHIGRGRMEILDRASLERRACECHDAIEAHFKKVLPKVAD
GC_00002878	Caulobacter vibrioides CB13b1a	12	12	1	0	0.773206	0.985876	0.866685							COG0664	cAMP-binding domain of CRP or a regulatory subunit of cAMP-dependent protein kinases (Crp) (PDB:1FT9)	T	Signal transduction mechanisms			MTAIASLVRTAADGK-PPP-FSTNRLLAALRPDALAALAPLLTPIELAIDATLFDSGDDVETTYLPCGPTQVSLLVITADGQEIEAASVGREGAIGGVVSAGYKPAYGRAVVRTPGQAFSLPTTQLEEVKTRVPAVADLFDRYADVMIAHMMQLVACNALHPIEQRACRWLLFAHDRSGDAPIRLTQETLAQLLGVQRTTISTVARTLQDAGIIHIGRGRLEVLDRPALEKRACECHDAVEAHFHRLLPKVEL-\	MTAIASLVRTAADGKPPPFSTNRLLAALRPDALAALAPLLTPIELAIDATLFDSGDDVETTYLPCGPTQVSLLVITADGQEIEAASVGREGAIGGVVSAGYKPAYGRAVVRTPGQAFSLPTTQLEEVKTRVPAVADLFDRYADVMIAHMMQLVACNALHPIEQRACRWLLFAHDRSGDAPIRLTQETLAQLLGVQRTTISTVARTLQDAGIIHIGRGRLEVLDRPALEKRACECHDAVEAHFHRLLPKVEL
GC_00002878	Caulobacter flavus RHGG3	12	12	1	0	0.773206	0.985876	0.866685							COG0664	cAMP-binding domain of CRP or a regulatory subunit of cAMP-dependent protein kinases (Crp) (PDB:1FT9)	T	Signal transduction mechanisms			MADSAELNDRDPRAERVTQAYAGNRLLLGLPDEARAALKTGLSLTALARGQVLFDVGEDVRNTYLPCRPTMVALLVVTAEGREVEAATVGWEGALGGIVSGGLKPAYGRAVVQVPGPAFVVPTARLDEMRQRFPAMGDLFTRYADAMIAQMMQSVACNALHTIEQRCCRWLLSAHDRSGEDVVRLTQEALADMMGVQRTTVTAAAKVLQSDGIIQTRRGRVEILDRRKLERRACECYGQVEAHFGRLLPEIKD-\	MADSAELNDRDPRAERVTQAYAGNRLLLGLPDEARAALKTGLSLTALARGQVLFDVGEDVRNTYLPCRPTMVALLVVTAEGREVEAATVGWEGALGGIVSGGLKPAYGRAVVQVPGPAFVVPTARLDEMRQRFPAMGDLFTRYADAMIAQMMQSVACNALHTIEQRCCRWLLSAHDRSGEDVVRLTQEALADMMGVQRTTVTAAAKVLQSDGIIQTRRGRVEILDRRKLERRACECYGQVEAHFGRLLPEIKD
GC_00002878	Caulobacter sp. FWC26	12	12	1	0	0.773206	0.985876	0.866685							COG0664	cAMP-binding domain of CRP or a regulatory subunit of cAMP-dependent protein kinases (Crp) (PDB:1FT9)	T	Signal transduction mechanisms			MTAITRIVRAAEGGT--PP-FSANRLLAALRPDALSALAPHLTSVELASDDLLFDVGDDVETTYLPCGPTQVSLLVVSPDGQEIEAASVGLEGAIGGVVSAGYKPAYGRAVVRTPGQAFSLPTARLEEVKTRVPAVGDLFDRYADVMIAQMMQLVACNALHPIEQRACRWLLFAHDRSGEEPIRLTQETLAQMLGVQRTTISAVARTLQDAGIIHIGRGRVEVLDRPALEKRACDCHDAVEAHFHRLLPKVEL-\	MTAITRIVRAAEGGTPPFSANRLLAALRPDALSALAPHLTSVELASDDLLFDVGDDVETTYLPCGPTQVSLLVVSPDGQEIEAASVGLEGAIGGVVSAGYKPAYGRAVVRTPGQAFSLPTARLEEVKTRVPAVGDLFDRYADVMIAQMMQLVACNALHPIEQRACRWLLFAHDRSGEEPIRLTQETLAQMLGVQRTTISAVARTLQDAGIIHIGRGRVEVLDRPALEKRACDCHDAVEAHFHRLLPKVEL
GC_00002878	Caulobacter soli Ji-3-8	12	12	1	0	0.773206	0.985876	0.866685							COG0664	cAMP-binding domain of CRP or a regulatory subunit of cAMP-dependent protein kinases (Crp) (PDB:1FT9)	T	Signal transduction mechanisms			MADTAEMT---VVSTALPPGCAGNRLLAALRPSDLQMLAPHLSPLTLSVGQTLFDAGEDVVTTVLPCYSTMASLLVVTRDGDEIEVASIGREGAIGGIVSAGFKPAYGRAVVRIPGAALGIPTNRLEEAKLRSPALADLFARYADVLLAQMMQSSACNALHSIDQRMCRWLLSTHDRANDATIRLTQETLADMLGVQRTTVTAVAKALQDEGLIRTGRGRIEILDQPRLERRACECHAQVEAHFQRMLPEVKV-\	MADTAEMTVVSTALPPGCAGNRLLAALRPSDLQMLAPHLSPLTLSVGQTLFDAGEDVVTTVLPCYSTMASLLVVTRDGDEIEVASIGREGAIGGIVSAGFKPAYGRAVVRIPGAALGIPTNRLEEAKLRSPALADLFARYADVLLAQMMQSSACNALHSIDQRMCRWLLSTHDRANDATIRLTQETLADMLGVQRTTVTAVAKALQDEGLIRTGRGRIEILDQPRLERRACECHAQVEAHFQRMLPEVKV
GC_00002878	Caulobacter sp. K31	12	12	1	0	0.773206	0.985876	0.866685							COG0664	cAMP-binding domain of CRP or a regulatory subunit of cAMP-dependent protein kinases (Crp) (PDB:1FT9)	T	Signal transduction mechanisms			MADSAELT--AEGQTTLPPGCTGNRLLAALHPSDLARLAPYMSSVTLAAGDTLIEAGEDVVTTILPCYSTMVSLLVVTRDGDEIEVASIGREGAIGGIVSAGFKPAYGRAVVRIPGQAISIPTARLEEAKNRSPVLADLFARYADVLLAQMMQSSACNALHSIDQRMCRWLLSTHDRANDATIRLTQETLADMLGVQRTTVTAVAKALQDEGLIRNGRGRIEILDRARLERRACECHAQVEAHFQRLLPEVET-\	MADSAELTAEGQTTLPPGCTGNRLLAALHPSDLARLAPYMSSVTLAAGDTLIEAGEDVVTTILPCYSTMVSLLVVTRDGDEIEVASIGREGAIGGIVSAGFKPAYGRAVVRIPGQAISIPTARLEEAKNRSPVLADLFARYADVLLAQMMQSSACNALHSIDQRMCRWLLSTHDRANDATIRLTQETLADMLGVQRTTVTAVAKALQDEGLIRNGRGRIEILDRARLERRACECHAQVEAHFQRLLPEVET
GC_00002878	Caulobacter rhizosphaerae KCTC 52515	12	12	1	0	0.773206	0.985876	0.866685							COG0664	cAMP-binding domain of CRP or a regulatory subunit of cAMP-dependent protein kinases (Crp) (PDB:1FT9)	T	Signal transduction mechanisms			MADTAELS---VMGATLPPGCAGNRLLAALRPDDLAMLAPHLSPRALTTGQTLFDAGDDVVETVLPCYSTMISLLVITRDGDEIEVASIGREGAIGGIVSAGFKPAYGRAVVRIPGAALGIPTHRLEEAKLRSPALADLFARYADVLLAQMMQSSACNALHSIDQRLCRWLLSTHDRANDATIRLTQETLADMLGVQRTTVTAVAKALQDEGLIRTGRGRIEILDRPRLERRACECHDQVEAHFQRMLPEVQT-\	MADTAELSVMGATLPPGCAGNRLLAALRPDDLAMLAPHLSPRALTTGQTLFDAGDDVVETVLPCYSTMISLLVITRDGDEIEVASIGREGAIGGIVSAGFKPAYGRAVVRIPGAALGIPTHRLEEAKLRSPALADLFARYADVLLAQMMQSSACNALHSIDQRLCRWLLSTHDRANDATIRLTQETLADMLGVQRTTVTAVAKALQDEGLIRTGRGRIEILDRPRLERRACECHDQVEAHFQRMLPEVQT
GC_00002878	Caulobacter vibrioides OR37	12	12	1	0	0.773206	0.985876	0.866685							COG0664	cAMP-binding domain of CRP or a regulatory subunit of cAMP-dependent protein kinases (Crp) (PDB:1FT9)	T	Signal transduction mechanisms			MTAFARIVRGASEGAAAPP-FESNRLLAALRPDALAELSRYLALVDLPQDAVLFDAGDDVESTYLPSGPTQVSLLVVTSDGQEIEAASIGFEGAIGGVVSAGFKPAYGRAVVRVPGRAFCLPTNRLEEVKTHHPAVADLFDRAADVFIAQMMQVAACNALHPIEQRVCRWLLFAHDRSGDEPIRLTQETLAQMLGVQRTTISAVARVLQEAGVMDIGRGKVTILDRPALEKRACECHGAVEAHFRRVLPKVAP-\	MTAFARIVRGASEGAAAPPFESNRLLAALRPDALAELSRYLALVDLPQDAVLFDAGDDVESTYLPSGPTQVSLLVVTSDGQEIEAASIGFEGAIGGVVSAGFKPAYGRAVVRVPGRAFCLPTNRLEEVKTHHPAVADLFDRAADVFIAQMMQVAACNALHPIEQRVCRWLLFAHDRSGDEPIRLTQETLAQMLGVQRTTISAVARVLQEAGVMDIGRGKVTILDRPALEKRACECHGAVEAHFRRVLPKVAP
GC_00002878	Caulobacter segnis ATCC21756	12	12	1	0	0.773206	0.985876	0.866685							COG0664	cAMP-binding domain of CRP or a regulatory subunit of cAMP-dependent protein kinases (Crp) (PDB:1FT9)	T	Signal transduction mechanisms			MSAAARLSHGGGASDDAPP-FSSNRLLAALRPEALAELSPYLMLVDLPQDAVLLDAGEDVEHTYLPCDTTLCSLLVVTADGQEIEAANVGREGAIGGVVSAGFKPAYGRTVVRTAGRAFTLPVQRLEEIKARVPAVADLFSRYADVLIAQMMQTVACNAVHPIEQRVCRWLLAAHDRAGDAPIRLTQETLAHMLGVQRTTISAVARTLQDAGVIHIGRGRIEILDRSALEKRACECHDAIEGHFRKVLPKVDID\	MSAAARLSHGGGASDDAPPFSSNRLLAALRPEALAELSPYLMLVDLPQDAVLLDAGEDVEHTYLPCDTTLCSLLVVTADGQEIEAANVGREGAIGGVVSAGFKPAYGRTVVRTAGRAFTLPVQRLEEIKARVPAVADLFSRYADVLIAQMMQTVACNAVHPIEQRVCRWLLAAHDRAGDAPIRLTQETLAHMLGVQRTTISAVARTLQDAGVIHIGRGRIEILDRSALEKRACECHDAIEGHFRKVLPKVDID
GC_00002878	Caulobacter segnis CBR1	12	12	1	0	0.773206	0.985876	0.866685							COG0664	cAMP-binding domain of CRP or a regulatory subunit of cAMP-dependent protein kinases (Crp) (PDB:1FT9)	T	Signal transduction mechanisms			MTAFARIVRSAVEGDAAPP-YASNRLLAALRPDTLTELSPHLVLVDLPLDAVLFDAGDDVEHTYLPCGPTQVSLLVVTSDGQEIEAASIGFEGAIGGVVSAGFKPAYGRAVVRVPGRAFCIPTARLEDIKTRQPAVADLFDRAADVFIAQMMQVAACNALHPIEQRTCRWLLFAHDRSGDEPIRLTQETLAQMLGVQRTTISAVARVLQDAGIIDIGRGKVTVLDRPGLEKRACECHDAVETHFKRILPKFEAL\	MTAFARIVRSAVEGDAAPPYASNRLLAALRPDTLTELSPHLVLVDLPLDAVLFDAGDDVEHTYLPCGPTQVSLLVVTSDGQEIEAASIGFEGAIGGVVSAGFKPAYGRAVVRVPGRAFCIPTARLEDIKTRQPAVADLFDRAADVFIAQMMQVAACNALHPIEQRTCRWLLFAHDRSGDEPIRLTQETLAQMLGVQRTTISAVARVLQDAGIIDIGRGKVTVLDRPGLEKRACECHDAVETHFKRILPKFEAL
GC_00002878	Caulobacter segnis RL271	12	12	1	0	0.773206	0.985876	0.866685							COG0664	cAMP-binding domain of CRP or a regulatory subunit of cAMP-dependent protein kinases (Crp) (PDB:1FT9)	T	Signal transduction mechanisms			MTAFARIVRSAIEGDAAPP-YATNRLLAALRPDTLTELSQFLVLVDLPLDAVLFDAGDDVEHTYLPCGPTQVSLLVVTSDGQEIEAASIGFEGAIGGVVSAGFKPAYGRAVVRVPGRAFCIPTARLEDIKTRQPAVADLFDRAADVFIAQMMQVAACNALHPIEQRACRWLLFAHDRSGDEPIRLTQETLAQMLGVQRTTISAVARVLQDAGVIDIGRGKVTVLDRPALEKRACECHEAVENHFRRVLPKAEG-\	MTAFARIVRSAIEGDAAPPYATNRLLAALRPDTLTELSQFLVLVDLPLDAVLFDAGDDVEHTYLPCGPTQVSLLVVTSDGQEIEAASIGFEGAIGGVVSAGFKPAYGRAVVRVPGRAFCIPTARLEDIKTRQPAVADLFDRAADVFIAQMMQVAACNALHPIEQRACRWLLFAHDRSGDEPIRLTQETLAQMLGVQRTTISAVARVLQDAGVIDIGRGKVTVLDRPALEKRACECHEAVENHFRRVLPKAEG
GC_00002878	Caulobacter sp. X	12	12	1	0	0.773206	0.985876	0.866685							COG0664	cAMP-binding domain of CRP or a regulatory subunit of cAMP-dependent protein kinases (Crp) (PDB:1FT9)	T	Signal transduction mechanisms			MSVAARLSRGAAGSEDAPP-FSANRLLAALRPEALEALSPYLILVDLPQDEVLFDAGEDVEHTYLPCGPTQASLLVVTSDGQEIEAASIGHEGAIGGMVSAGFKPAYGRAVVRVPGHAFCVPTARLEEVKSRSAVVADLFDRYADVFIAQMMQVTACNALHPIEQRACRWLLFAHDRSGDEPIRLTQETLAQMLGVQRTTISAVARALQDSGLIHIGRGRVEVLDRPGLEKRACECHDAVEAHFRRILPKVAD-\	MSVAARLSRGAAGSEDAPPFSANRLLAALRPEALEALSPYLILVDLPQDEVLFDAGEDVEHTYLPCGPTQASLLVVTSDGQEIEAASIGHEGAIGGMVSAGFKPAYGRAVVRVPGHAFCVPTARLEEVKSRSAVVADLFDRYADVFIAQMMQVTACNALHPIEQRACRWLLFAHDRSGDEPIRLTQETLAQMLGVQRTTISAVARALQDSGLIHIGRGRVEVLDRPGLEKRACECHDAVEAHFRRILPKVAD
GC_00002879	Caulobacter vibrioides CB13b1a	7	12	2	0	0.718006	0.943171	0.815328							COG4225	Rhamnogalacturonyl hydrolase YesR (YesR) (PDB:1NC5)	G	Carbohydrate transport and metabolism	K15532	unsaturated rhamnogalacturonyl hydrolase [EC:3.2.1.172]	-MTFKILTAALVAALVAGAGAQASAAP-KEAPARVSA------ASVDAAARKVAGWQLAHMD-NFDYVPVTSFRKDTEAPRDWVQAAFYIGLYTFADVSQDPYLTRAVLTHGEAQQWGFDHRPRHADADATGAVWIWAANRTKDPSKLGPIKSRFEAVLANPSTVSLDFEPKPAK-GDPFCQARWCWSDAIFMAPPAWTALSKATGDKRYLAHADREFWATHDYLFDQTDHLYFRDSRFITRRDPSGRKIFWGRGNGWAFAGIARILQDLPANHPSRPRYEAVFRQMAAKIASLQGAEGYWPVSLLEPQMT-PETSGTGFFVYGLAWGVNHGVLPRAKYAPVIDKGWKALEAAVEPDGRLGWVQRVGVAPDQVGRDDTQLYGVGAFLLAASEVRRLGP---ASKGQANR\	MTFKILTAALVAALVAGAGAQASAAPKEAPARVSAASVDAAARKVAGWQLAHMDNFDYVPVTSFRKDTEAPRDWVQAAFYIGLYTFADVSQDPYLTRAVLTHGEAQQWGFDHRPRHADADATGAVWIWAANRTKDPSKLGPIKSRFEAVLANPSTVSLDFEPKPAKGDPFCQARWCWSDAIFMAPPAWTALSKATGDKRYLAHADREFWATHDYLFDQTDHLYFRDSRFITRRDPSGRKIFWGRGNGWAFAGIARILQDLPANHPSRPRYEAVFRQMAAKIASLQGAEGYWPVSLLEPQMTPETSGTGFFVYGLAWGVNHGVLPRAKYAPVIDKGWKALEAAVEPDGRLGWVQRVGVAPDQVGRDDTQLYGVGAFLLAASEVRRLGPASKGQANR
GC_00002879	Caulobacter vibrioides CB13b1a	7	12	2	0	0.718006	0.943171	0.815328							COG4225	Rhamnogalacturonyl hydrolase YesR (YesR) (PDB:1NC5)	G	Carbohydrate transport and metabolism	K15532	unsaturated rhamnogalacturonyl hydrolase [EC:3.2.1.172]	--MRATITAIFAGLTLVASPAAATAAT-SRPAAERADVA----ASALTLGRAVADWQLRHMDGRFDYV--QTHRPGTQNPRGWIQGAFYTGLTAFAERTGDPDYAQALRAHGQAQDWGLGKRPLHADDHVIAQSWLWLHARDRDPAQIAPVKARFDAILADPPKASLTFIDGT---EDQPCQARWCWSDALFMAPPTWTALSAATGDPRYARYGDQEFWAATDWLLDKEHGLYFRDSRYFDRRDDQGRKIFWSRGNGWAYAGIVNILKTLPADHPSRPRYEALFKRMSAKLVALQKADGYWSVSLLAPENSPPETSGTGFFVYGLAWGVNQGVLKDARYAQSARRGWNALARAVGPDGKLGWVQQVGYAPDHVDAGDTQLYGVGAFLLAASEV-----------SRGRF\	MRATITAIFAGLTLVASPAAATAATSRPAAERADVAASALTLGRAVADWQLRHMDGRFDYVQTHRPGTQNPRGWIQGAFYTGLTAFAERTGDPDYAQALRAHGQAQDWGLGKRPLHADDHVIAQSWLWLHARDRDPAQIAPVKARFDAILADPPKASLTFIDGTEDQPCQARWCWSDALFMAPPTWTALSAATGDPRYARYGDQEFWAATDWLLDKEHGLYFRDSRYFDRRDDQGRKIFWSRGNGWAYAGIVNILKTLPADHPSRPRYEALFKRMSAKLVALQKADGYWSVSLLAPENSPPETSGTGFFVYGLAWGVNQGVLKDARYAQSARRGWNALARAVGPDGKLGWVQQVGYAPDHVDAGDTQLYGVGAFLLAASEVSRGRF
GC_00002879	Caulobacter henricii CB4	7	12	2	0	0.718006	0.943171	0.815328							COG4225	Rhamnogalacturonyl hydrolase YesR (YesR) (PDB:1NC5)	G	Carbohydrate transport and metabolism	K15532	unsaturated rhamnogalacturonyl hydrolase [EC:3.2.1.172]	--MRASLILTLALMAMTTAC-SSVKVP-GPPSRATVAPAAPREADVLALGRKVADWQLARLD-SFDYI--RTFKHNTVDPRGWIQGALYTGLFTFADRTGDPKYAEALLAHGVEQDWQLGRRPLHADDHAISQSWLWAYGKTPDPVRIAALRTRFDAILADQPTGDLAFQDGV---GEPPCQTRWCWSDALYMAPPAWFGLSRVTGDPRYAAYADREFWATTDYLLDKDQSLYFRDSRYFTRRDDQGRKIFWSRGNGWSYAGIVNVLKLLPANHPSRPRYVALFRAMSDRLVDLQKADGYWAPSLLAPEGSPPETSGTAFFTYGLAWGVNTGHLTGPRYRIAADRGWSALARAVTPDGKLTWVQQVGYAPEQVEPDDTQLYGVGAFLLAASEV-----------ARKPH\	MRASLILTLALMAMTTACSSVKVPGPPSRATVAPAAPREADVLALGRKVADWQLARLDSFDYIRTFKHNTVDPRGWIQGALYTGLFTFADRTGDPKYAEALLAHGVEQDWQLGRRPLHADDHAISQSWLWAYGKTPDPVRIAALRTRFDAILADQPTGDLAFQDGVGEPPCQTRWCWSDALYMAPPAWFGLSRVTGDPRYAAYADREFWATTDYLLDKDQSLYFRDSRYFTRRDDQGRKIFWSRGNGWSYAGIVNVLKLLPANHPSRPRYVALFRAMSDRLVDLQKADGYWAPSLLAPEGSPPETSGTAFFTYGLAWGVNTGHLTGPRYRIAADRGWSALARAVTPDGKLTWVQQVGYAPEQVEPDDTQLYGVGAFLLAASEVARKPH
GC_00002879	Caulobacter sp. FWC26	7	12	2	0	0.718006	0.943171	0.815328							COG4225	Rhamnogalacturonyl hydrolase YesR (YesR) (PDB:1NC5)	G	Carbohydrate transport and metabolism	K15532	unsaturated rhamnogalacturonyl hydrolase [EC:3.2.1.172]	-MTSKFLKAALAAVLISSAAAPALAAP-IQGSVSVSA------ASVDAAARRVAAWQLAHMD-NFDYVPVASFRKDTEAPRDWVQAAFYIGLYTFADATQDPYLTQAVLAHGQAEQWSFDHRPRHADADATAAVWIWASNRTKDPSKLGPTRSRFDAVLANPSTVSLDFEPKPAK-GDPYCQARWCWSDAIFMAPPAWTALSKVTGDGRYLAHADREFWATHDYLFDKTDHLYFRDSRFITRRDANGRKIFWGRGNGWAFAGLARVLQDLPANHPSRPRYEKVFRQMAAKIASLQGEQGYWPVSLLEPQKT-PETSGTGFFVYGLAWGVNHGLLPRTQYARTIDRGWKALEAAVEPDGRLGWVQRVGVAPDQVGRDDTQLYGVGAFLLAASEVRRLGA---ASKGQANR\	MTSKFLKAALAAVLISSAAAPALAAPIQGSVSVSAASVDAAARRVAAWQLAHMDNFDYVPVASFRKDTEAPRDWVQAAFYIGLYTFADATQDPYLTQAVLAHGQAEQWSFDHRPRHADADATAAVWIWASNRTKDPSKLGPTRSRFDAVLANPSTVSLDFEPKPAKGDPYCQARWCWSDAIFMAPPAWTALSKVTGDGRYLAHADREFWATHDYLFDKTDHLYFRDSRFITRRDANGRKIFWGRGNGWAFAGLARVLQDLPANHPSRPRYEKVFRQMAAKIASLQGEQGYWPVSLLEPQKTPETSGTGFFVYGLAWGVNHGLLPRTQYARTIDRGWKALEAAVEPDGRLGWVQRVGVAPDQVGRDDTQLYGVGAFLLAASEVRRLGAASKGQANR
GC_00002879	Caulobacter sp. FWC26	7	12	2	0	0.718006	0.943171	0.815328							COG4225	Rhamnogalacturonyl hydrolase YesR (YesR) (PDB:1NC5)	G	Carbohydrate transport and metabolism	K15532	unsaturated rhamnogalacturonyl hydrolase [EC:3.2.1.172]	--MRATITAILVGLSLATPPAMAAPAP-GPSIKEQAEVA----ASALTLGRAVADWQLRHMDGRFDYV--QTHRPGTQNPRGWIQGAFYVGLTAFAERTGDAGYLQALRAHGEAQAWGLGKRPLHADDHVIAQSWLWLHARDQDPAQLAPVKARFDAILADPPRADLTFIDGT---EDQPCQARWCWSDALFMAPPTWTALSAATGDPRYAAYGDHEFWAATDWLLDREHGLYFRDSRYFDRRDDQGRKIFWSRGNGWAYAGIVNILKTLPANHPSRPRYVALFKRMSAKLVALQKADGYWSVSLLAPENSPPETSGTGFFVYGLAWGVNQGLLQESRYARSARLGWNALARAVGPDGKLGWVQQVGYAPDHVAAGDTQLYGAGAFLLAASEA-----------SRGRF\	MRATITAILVGLSLATPPAMAAPAPGPSIKEQAEVAASALTLGRAVADWQLRHMDGRFDYVQTHRPGTQNPRGWIQGAFYVGLTAFAERTGDAGYLQALRAHGEAQAWGLGKRPLHADDHVIAQSWLWLHARDQDPAQLAPVKARFDAILADPPRADLTFIDGTEDQPCQARWCWSDALFMAPPTWTALSAATGDPRYAAYGDHEFWAATDWLLDREHGLYFRDSRYFDRRDDQGRKIFWSRGNGWAYAGIVNILKTLPANHPSRPRYVALFKRMSAKLVALQKADGYWSVSLLAPENSPPETSGTGFFVYGLAWGVNQGLLQESRYARSARLGWNALARAVGPDGKLGWVQQVGYAPDHVAAGDTQLYGAGAFLLAASEASRGRF
GC_00002879	Caulobacter soli Ji-3-8	7	12	2	0	0.718006	0.943171	0.815328							COG4225	Rhamnogalacturonyl hydrolase YesR (YesR) (PDB:1NC5)	G	Carbohydrate transport and metabolism	K15532	unsaturated rhamnogalacturonyl hydrolase [EC:3.2.1.172]	-MPRRLTGALLATAALLGPMQACAATP-ARPAATTAAPAN---AAALAAGAHVADWQLSHMD-NFDYVPASQFRRDTEAPRDWIQAAFYVGLTAFADASKDPKYANAIVAHGQAEGWGFDKRPRHADADATGAVWIWAAAHTHDAAKLAPVRARFDAVLADPSSVDLGFDAKPPQGGDPYCQARWCWSDAIFMAPPAWVALSKETRDPRYLAHADSEFWATTDLLYDKADHLYFRDSRFIAKRSDAGAKIFWGRGNGWAFAGIARILQDLPKDHPSRPRYEALFKQMAARIVTLQGEQGYWPVSLLEPQKT-PETSGTGFFVYGLAWGVNHGLLPAAQYRPAIDKGWTALTAAVEPDGKLGWVQRVGAAPDQVGPDDTQLYGVGAFLLAASEVSRL-------PSPAKR\	MPRRLTGALLATAALLGPMQACAATPARPAATTAAPANAAALAAGAHVADWQLSHMDNFDYVPASQFRRDTEAPRDWIQAAFYVGLTAFADASKDPKYANAIVAHGQAEGWGFDKRPRHADADATGAVWIWAAAHTHDAAKLAPVRARFDAVLADPSSVDLGFDAKPPQGGDPYCQARWCWSDAIFMAPPAWVALSKETRDPRYLAHADSEFWATTDLLYDKADHLYFRDSRFIAKRSDAGAKIFWGRGNGWAFAGIARILQDLPKDHPSRPRYEALFKQMAARIVTLQGEQGYWPVSLLEPQKTPETSGTGFFVYGLAWGVNHGLLPAAQYRPAIDKGWTALTAAVEPDGKLGWVQRVGAAPDQVGPDDTQLYGVGAFLLAASEVSRLPSPAKR
GC_00002879	Caulobacter soli Ji-3-8	7	12	2	0	0.718006	0.943171	0.815328							COG4225	Rhamnogalacturonyl hydrolase YesR (YesR) (PDB:1NC5)	G	Carbohydrate transport and metabolism	K15532	unsaturated rhamnogalacturonyl hydrolase [EC:3.2.1.172]	--MRASLILALSALVLSAGAVQAAPIP-PKPAAEHRTLA----TQASTLGRRVAAWQLAHMD-NFDYT--HGHRA-TPDPRGWVQGALFVGLAAFAERTNDPALVQAVRDHGVRQAWGLGGRPLHADDHVIGQTWLWAYGHDHDPAQIAPLKARFDAILAAPPHADLAFIDGT---EDQPCQVRWCWSDALFMGPATWTGLSRATGDPRYAAYGDQEFWAATDWLLDKQEDLYYRDSRYFDRRDEQGRKIFWSRGNGWVYAGIVDILKTLPADHPSRPRYEALFRRMSERLVALQKPDGYWPPSLLAPEHTPPETSGTGFFVYGLAYGLNHGLLKGPKYETAMTKGWNALAIAVQPDGKLGWVQQIGYAPDHVSADDTQLYGVGAFLLAASEV-------------GAR\	MRASLILALSALVLSAGAVQAAPIPPKPAAEHRTLATQASTLGRRVAAWQLAHMDNFDYTHGHRATPDPRGWVQGALFVGLAAFAERTNDPALVQAVRDHGVRQAWGLGGRPLHADDHVIGQTWLWAYGHDHDPAQIAPLKARFDAILAAPPHADLAFIDGTEDQPCQVRWCWSDALFMGPATWTGLSRATGDPRYAAYGDQEFWAATDWLLDKQEDLYYRDSRYFDRRDEQGRKIFWSRGNGWVYAGIVDILKTLPADHPSRPRYEALFRRMSERLVALQKPDGYWPPSLLAPEHTPPETSGTGFFVYGLAYGLNHGLLKGPKYETAMTKGWNALAIAVQPDGKLGWVQQIGYAPDHVSADDTQLYGVGAFLLAASEVGAR
GC_00002879	Caulobacter vibrioides OR37	7	12	2	0	0.718006	0.943171	0.815328							COG4225	Rhamnogalacturonyl hydrolase YesR (YesR) (PDB:1NC5)	G	Carbohydrate transport and metabolism	K15532	unsaturated rhamnogalacturonyl hydrolase [EC:3.2.1.172]	MSLKTLLKAAATAVAL-GVAAPALAAP-RAAAPAVVGVPV---ASVDTVGRQVAAWQLRHMD-KFDYVPVNQFRRDTAAPRNWIQAAFYIGLYTFADAVQDPYLASAVIQHGEAEGWGFDGRPRHADADAIGAAWVWAAARTRDPAKLTPIRARFDAVLANPSTVSLDFEPKPEK-GDPYCQARWCWSDAIFMAPPTWVALSKVSGDKRYLEHADREFWATTDYLYDKTDHLYFRDSRFIRQRSDAGQKIFWGRGNGWAFAGIARILQDLPANHPSRKKYEAIFKQMAERIAALQGESGYWPVSLLEPQKT-PETSGTGFFVYGLAWGVNHGLLPRARYGRVIDKGWKALAAAVEPDGRLGWVQRVGAAPDQVGRDDTQLYGVGAFLLAASEVRALAQ---ASQGLATR\	MSLKTLLKAAATAVALGVAAPALAAPRAAAPAVVGVPVASVDTVGRQVAAWQLRHMDKFDYVPVNQFRRDTAAPRNWIQAAFYIGLYTFADAVQDPYLASAVIQHGEAEGWGFDGRPRHADADAIGAAWVWAAARTRDPAKLTPIRARFDAVLANPSTVSLDFEPKPEKGDPYCQARWCWSDAIFMAPPTWVALSKVSGDKRYLEHADREFWATTDYLYDKTDHLYFRDSRFIRQRSDAGQKIFWGRGNGWAFAGIARILQDLPANHPSRKKYEAIFKQMAERIAALQGESGYWPVSLLEPQKTPETSGTGFFVYGLAWGVNHGLLPRARYGRVIDKGWKALAAAVEPDGRLGWVQRVGAAPDQVGRDDTQLYGVGAFLLAASEVRALAQASQGLATR
GC_00002879	Caulobacter segnis CBR1	7	12	2	0	0.718006	0.943171	0.815328							COG4225	Rhamnogalacturonyl hydrolase YesR (YesR) (PDB:1NC5)	G	Carbohydrate transport and metabolism	K15532	unsaturated rhamnogalacturonyl hydrolase [EC:3.2.1.172]	MTFKTLLKAAAAVAILAGTAAPALAAQ-KPAVVGVPS------SAVDAAGRKVAAWQLAHMD-NFDYVPVTAFRKDTEAPRDWIQAAFYIGLYTFADATRDPYLTSAILKHGEAEQWGFDHRPRHADADATGAVWVWAAGRTKDPGKLTPIRARFDAVLADPSEVSLDFEPKPAK-GDPYCQVRWCWSDAIFMAPPAWVALSKVSGDKRYLAHADSEFWATHDYLFDKADHLYFRDSRFIKRRGDNGHKIFWGRGNGWAFAGIARILQDLPANDPSRPRYEAVFKQMAAKIVTLQGEEGYWPVSLLEPQKT-PETSGTGFFVYGLAWGVNHGLLPRAKYGPAIDKGWKALEGALEPDGRLGWVQRVGVAPDQVGRDDTQLYGVGAFLLAASEVRALAQ-GSASQGQAKR\	MTFKTLLKAAAAVAILAGTAAPALAAQKPAVVGVPSSAVDAAGRKVAAWQLAHMDNFDYVPVTAFRKDTEAPRDWIQAAFYIGLYTFADATRDPYLTSAILKHGEAEQWGFDHRPRHADADATGAVWVWAAGRTKDPGKLTPIRARFDAVLADPSEVSLDFEPKPAKGDPYCQVRWCWSDAIFMAPPAWVALSKVSGDKRYLAHADSEFWATHDYLFDKADHLYFRDSRFIKRRGDNGHKIFWGRGNGWAFAGIARILQDLPANDPSRPRYEAVFKQMAAKIVTLQGEEGYWPVSLLEPQKTPETSGTGFFVYGLAWGVNHGLLPRAKYGPAIDKGWKALEGALEPDGRLGWVQRVGVAPDQVGRDDTQLYGVGAFLLAASEVRALAQGSASQGQAKR
GC_00002879	Caulobacter segnis CBR1	7	12	2	0	0.718006	0.943171	0.815328							COG4225	Rhamnogalacturonyl hydrolase YesR (YesR) (PDB:1NC5)	G	Carbohydrate transport and metabolism	K15532	unsaturated rhamnogalacturonyl hydrolase [EC:3.2.1.172]	--MRSTVAAALACLAFAASHVSAAPVA-SPPSIEVADPA----ASALTLGRAVADWQLRHMDGQFDYV--QTHRAGTQNPRGWIQGAFYVGLAAFAERTGDTGYAQALRAHGVEQEWGLGKRPLHADDHVIAQTWLWLNLRDRDPAQIAPVKARFDAILADPPHADLKFIDGT---EDQPCQVRWCWSDALFMAPPTWTALSAATKDTRYAAYGDREFWATTEYLLDKGDSLYFRDSRYFDRRDDQGRKIFWSRGNGWAYAGIVNILKTLPADHPDRPRYVALFRKMSARLVSLQKPDGYWSVSLLAPEHSPPETSGTGFFVYGLAWGVNQGLLKDPKSVRSARLGWSALANAVAPDGKLGWVQQVGYAPDHVEAGDTQLYGSGAFLLAASEV-----------SRGRF\	MRSTVAAALACLAFAASHVSAAPVASPPSIEVADPAASALTLGRAVADWQLRHMDGQFDYVQTHRAGTQNPRGWIQGAFYVGLAAFAERTGDTGYAQALRAHGVEQEWGLGKRPLHADDHVIAQTWLWLNLRDRDPAQIAPVKARFDAILADPPHADLKFIDGTEDQPCQVRWCWSDALFMAPPTWTALSAATKDTRYAAYGDREFWATTEYLLDKGDSLYFRDSRYFDRRDDQGRKIFWSRGNGWAYAGIVNILKTLPADHPDRPRYVALFRKMSARLVSLQKPDGYWSVSLLAPEHSPPETSGTGFFVYGLAWGVNQGLLKDPKSVRSARLGWSALANAVAPDGKLGWVQQVGYAPDHVEAGDTQLYGSGAFLLAASEVSRGRF
GC_00002879	Caulobacter segnis RL271	7	12	2	0	0.718006	0.943171	0.815328							COG4225	Rhamnogalacturonyl hydrolase YesR (YesR) (PDB:1NC5)	G	Carbohydrate transport and metabolism	K15532	unsaturated rhamnogalacturonyl hydrolase [EC:3.2.1.172]	MTFKTLLKAAVAVAILAGAAAPAFAAQ-KSAVVSVPA------STVDAAGRKVAAWQLAHMD-NFDYVPVTSFRKDTEAPRDWVQAAFYVGLYTFADATQDPYLTNAILQHGQAEQWGYDHRPRHADADATGAVWVWAAQRTKDASKLIPTRERFDAVLANPSTVSLDFEPKPAK-GDPYCQARWCWSDAIFMAPPVWTALSKATGDKRYLAHADSEFWATHDYLFDKADHLYFRDSRFITRRGENGHKIFWGRGNGWAFAGIARILQDLPANHPSRARYEQVFKQMAARIVTLQGEEGYWPVSLLEPQKT-PETSGTGFFVYGLAWGVNHGLLPRAKYGPAIDKGWKALDAAVEPDGRLGWVQRIGAAPDQVGRHDTQLYGVGAFLLAASEVRNLGRMTSSSQGQAKR\	MTFKTLLKAAVAVAILAGAAAPAFAAQKSAVVSVPASTVDAAGRKVAAWQLAHMDNFDYVPVTSFRKDTEAPRDWVQAAFYVGLYTFADATQDPYLTNAILQHGQAEQWGYDHRPRHADADATGAVWVWAAQRTKDASKLIPTRERFDAVLANPSTVSLDFEPKPAKGDPYCQARWCWSDAIFMAPPVWTALSKATGDKRYLAHADSEFWATHDYLFDKADHLYFRDSRFITRRGENGHKIFWGRGNGWAFAGIARILQDLPANHPSRARYEQVFKQMAARIVTLQGEEGYWPVSLLEPQKTPETSGTGFFVYGLAWGVNHGLLPRAKYGPAIDKGWKALDAAVEPDGRLGWVQRIGAAPDQVGRHDTQLYGVGAFLLAASEVRNLGRMTSSSQGQAKR
GC_00002879	Caulobacter segnis RL271	7	12	2	0	0.718006	0.943171	0.815328							COG4225	Rhamnogalacturonyl hydrolase YesR (YesR) (PDB:1NC5)	G	Carbohydrate transport and metabolism	K15532	unsaturated rhamnogalacturonyl hydrolase [EC:3.2.1.172]	--MRR-IAAALACLTLSVSGALAAPAPAASPPSQVSDPA----ASALTLGRAVADWQLRHMDGKFDYV--QTHRPGTQNPRGWIQGAFYVGLAAFAERTGDTGYAQALRAHGVEQDWGLGKRPLHADDHVIAQSWIWLNLRDRDPAQIAPVKARFDAILADPPHADLKFIDGT---EDQPCQARWCWSDALFMAPPTWTALSAATHDPRYAAYGDREFWASTDYLLDKGESLYFRDSRYFDRRDDQGRKIFWSRGNGWAYAGIVNILKTLPADHPDRPRYVALFRKMSARLVSLQKPDGYWSVSLLAPEHSPPETSGTGFFVYGLAWGVNQGLLKDPKYVRSARLGWSALVNAVASDGKLGWVQQVGYAPDHVEAGDTQLYGSGAFLLAASEV-----------SRSRF\	MRRIAAALACLTLSVSGALAAPAPAASPPSQVSDPAASALTLGRAVADWQLRHMDGKFDYVQTHRPGTQNPRGWIQGAFYVGLAAFAERTGDTGYAQALRAHGVEQDWGLGKRPLHADDHVIAQSWIWLNLRDRDPAQIAPVKARFDAILADPPHADLKFIDGTEDQPCQARWCWSDALFMAPPTWTALSAATHDPRYAAYGDREFWASTDYLLDKGESLYFRDSRYFDRRDDQGRKIFWSRGNGWAYAGIVNILKTLPADHPDRPRYVALFRKMSARLVSLQKPDGYWSVSLLAPEHSPPETSGTGFFVYGLAWGVNQGLLKDPKYVRSARLGWSALVNAVASDGKLGWVQQVGYAPDHVEAGDTQLYGSGAFLLAASEVSRSRF
GC_00002880	Caulobacter sp. BP25	12	12	1	0	0.806057	0.916158	0.857589	M00116|M00932	Menaquinone biosynthesis, chorismate (+ polyprenyl-PP) => menaquinol|Phylloquinone biosynthesis, chorismate (+ phytyl-PP) => phylloquinol	M00116|M00932	Pathway modules; Metabolism of cofactors and vitamins; Cofactor and vitamin metabolism|Pathway modules; Metabolism of cofactors and vitamins; Cofactor and vitamin metabolism			COG2050	Acyl-CoA thioesterase PaaI, contains HGG motif (PaaI) (PDB:1PSU)	Q	Secondary metabolites biosynthesis, transport and catabolism	K19222	1,4-dihydroxy-2-naphthoyl-CoA hydrolase [EC:3.1.2.28]	-------------MAEDFSAALTAAQAGSLPDLLGLQWLEASHGHVKGRFDVDKRHMAPNGFLHAASVIALADSACGYGCMTSLPEDGTSFTTIELKSNFLGTAREG-GVAVDAKLIHGGRNTQVWDAVVTHEATGKTIALFRCTQMILRPKA\	MAEDFSAALTAAQAGSLPDLLGLQWLEASHGHVKGRFDVDKRHMAPNGFLHAASVIALADSACGYGCMTSLPEDGTSFTTIELKSNFLGTAREGGVAVDAKLIHGGRNTQVWDAVVTHEATGKTIALFRCTQMILRPKA
GC_00002880	Caulobacter henricii CB4	12	12	1	0	0.806057	0.916158	0.857589	M00116|M00932	Menaquinone biosynthesis, chorismate (+ polyprenyl-PP) => menaquinol|Phylloquinone biosynthesis, chorismate (+ phytyl-PP) => phylloquinol	M00116|M00932	Pathway modules; Metabolism of cofactors and vitamins; Cofactor and vitamin metabolism|Pathway modules; Metabolism of cofactors and vitamins; Cofactor and vitamin metabolism			COG2050	Acyl-CoA thioesterase PaaI, contains HGG motif (PaaI) (PDB:1PSU)	Q	Secondary metabolites biosynthesis, transport and catabolism	K19222	1,4-dihydroxy-2-naphthoyl-CoA hydrolase [EC:3.1.2.28]	-------------MSEDFSTALTERQSGHLPDLLGLEWLEARAGYVKGRFTVARHHMAPNGFLHAASVIALADSACGYGCVVSLPQGATGFTTIELKSNFLGTVLEG-GVLCEASLLHGGRTTQVWDAVVTAEATGKTIALFRCTQMVLHPRA\	MSEDFSTALTERQSGHLPDLLGLEWLEARAGYVKGRFTVARHHMAPNGFLHAASVIALADSACGYGCVVSLPQGATGFTTIELKSNFLGTVLEGGVLCEASLLHGGRTTQVWDAVVTAEATGKTIALFRCTQMVLHPRA
GC_00002880	Caulobacter flavus RHGG3	12	12	1	0	0.806057	0.916158	0.857589	M00116|M00932	Menaquinone biosynthesis, chorismate (+ polyprenyl-PP) => menaquinol|Phylloquinone biosynthesis, chorismate (+ phytyl-PP) => phylloquinol	M00116|M00932	Pathway modules; Metabolism of cofactors and vitamins; Cofactor and vitamin metabolism|Pathway modules; Metabolism of cofactors and vitamins; Cofactor and vitamin metabolism			COG2050	Acyl-CoA thioesterase PaaI, contains HGG motif (PaaI) (PDB:1PSU)	Q	Secondary metabolites biosynthesis, transport and catabolism	K19222	1,4-dihydroxy-2-naphthoyl-CoA hydrolase [EC:3.1.2.28]	-------------MADDQSANLTAVQAGSLPDHLGLQWQEAKPGLVRGRFDVERHHMAPNGFLHAAAVIALADSASGYGCVVSLPEGATGFTTIELKSNFLGTARDG-GVACEARLVHGGRNTQVWDAVVTAEGTGKTIALFRCTQMILYPKA\	MADDQSANLTAVQAGSLPDHLGLQWQEAKPGLVRGRFDVERHHMAPNGFLHAAAVIALADSASGYGCVVSLPEGATGFTTIELKSNFLGTARDGGVACEARLVHGGRNTQVWDAVVTAEGTGKTIALFRCTQMILYPKA
GC_00002880	Caulobacter soli Ji-3-8	12	12	1	0	0.806057	0.916158	0.857589	M00116|M00932	Menaquinone biosynthesis, chorismate (+ polyprenyl-PP) => menaquinol|Phylloquinone biosynthesis, chorismate (+ phytyl-PP) => phylloquinol	M00116|M00932	Pathway modules; Metabolism of cofactors and vitamins; Cofactor and vitamin metabolism|Pathway modules; Metabolism of cofactors and vitamins; Cofactor and vitamin metabolism			COG2050	Acyl-CoA thioesterase PaaI, contains HGG motif (PaaI) (PDB:1PSU)	Q	Secondary metabolites biosynthesis, transport and catabolism	K19222	1,4-dihydroxy-2-naphthoyl-CoA hydrolase [EC:3.1.2.28]	-------------MAEDKSAELTAAQADNLPGLLGLEWTQAVHGRVTGRMTVAKHHMAPNGFLHAASVIALADSACGYGCVVSLPEGASGFTTIELKSNFLGTVREGGGVACEATLVHGGRNTQVWDALVTAEATGKTIALFRCTQMVLYPKA\	MAEDKSAELTAAQADNLPGLLGLEWTQAVHGRVTGRMTVAKHHMAPNGFLHAASVIALADSACGYGCVVSLPEGASGFTTIELKSNFLGTVREGGGVACEATLVHGGRNTQVWDALVTAEATGKTIALFRCTQMVLYPKA
GC_00002880	Caulobacter sp. K31	12	12	1	0	0.806057	0.916158	0.857589	M00116|M00932	Menaquinone biosynthesis, chorismate (+ polyprenyl-PP) => menaquinol|Phylloquinone biosynthesis, chorismate (+ phytyl-PP) => phylloquinol	M00116|M00932	Pathway modules; Metabolism of cofactors and vitamins; Cofactor and vitamin metabolism|Pathway modules; Metabolism of cofactors and vitamins; Cofactor and vitamin metabolism			COG2050	Acyl-CoA thioesterase PaaI, contains HGG motif (PaaI) (PDB:1PSU)	Q	Secondary metabolites biosynthesis, transport and catabolism	K19222	1,4-dihydroxy-2-naphthoyl-CoA hydrolase [EC:3.1.2.28]	MTTPPPLDAAGDKPQGDRSADLTAGQTGHLPDVLGLEWLEAVPGLVRGRMTVAKHHMAPNGFLHAASVIALADSASGYGCVVSLPTGASGFTTIELKSNFLGTARQGDGVACEARLAHGGRNTQVWDAVVTAEATGKTMALFRCTQMVLYPKA\	MTTPPPLDAAGDKPQGDRSADLTAGQTGHLPDVLGLEWLEAVPGLVRGRMTVAKHHMAPNGFLHAASVIALADSASGYGCVVSLPTGASGFTTIELKSNFLGTARQGDGVACEARLAHGGRNTQVWDAVVTAEATGKTMALFRCTQMVLYPKA
GC_00002880	Caulobacter rhizosphaerae KCTC 52515	12	12	1	0	0.806057	0.916158	0.857589	M00116|M00932	Menaquinone biosynthesis, chorismate (+ polyprenyl-PP) => menaquinol|Phylloquinone biosynthesis, chorismate (+ phytyl-PP) => phylloquinol	M00116|M00932	Pathway modules; Metabolism of cofactors and vitamins; Cofactor and vitamin metabolism|Pathway modules; Metabolism of cofactors and vitamins; Cofactor and vitamin metabolism			COG2050	Acyl-CoA thioesterase PaaI, contains HGG motif (PaaI) (PDB:1PSU)	Q	Secondary metabolites biosynthesis, transport and catabolism	K19222	1,4-dihydroxy-2-naphthoyl-CoA hydrolase [EC:3.1.2.28]	-------------MAEDKSAELTAAQADNLPGLLGLEWTQAVPGRVTGRMTVAKHHMAPNGFLHAASVIALADSACGYGCVVSLPDGASGFTTIELKSNFLGTVREGGGVACEATLVHGGRNTQVWDATVTAEATGKTIALFRCTQMVLYPKA\	MAEDKSAELTAAQADNLPGLLGLEWTQAVPGRVTGRMTVAKHHMAPNGFLHAASVIALADSACGYGCVVSLPDGASGFTTIELKSNFLGTVREGGGVACEATLVHGGRNTQVWDATVTAEATGKTIALFRCTQMVLYPKA
GC_00002880	Caulobacter mirabilis FWC38	12	12	1	0	0.806057	0.916158	0.857589	M00116|M00932	Menaquinone biosynthesis, chorismate (+ polyprenyl-PP) => menaquinol|Phylloquinone biosynthesis, chorismate (+ phytyl-PP) => phylloquinol	M00116|M00932	Pathway modules; Metabolism of cofactors and vitamins; Cofactor and vitamin metabolism|Pathway modules; Metabolism of cofactors and vitamins; Cofactor and vitamin metabolism			COG2050	Acyl-CoA thioesterase PaaI, contains HGG motif (PaaI) (PDB:1PSU)	Q	Secondary metabolites biosynthesis, transport and catabolism	K19222	1,4-dihydroxy-2-naphthoyl-CoA hydrolase [EC:3.1.2.28]	MTAPTLLDR----TGGDNSALMTQGQKGMLPDLLGLEWEIVRNGLVRGRFTIQRHHLAPNGFLHAASVITLADSACGYGAMSSLPDGATGFTTIELKTNFLSTALEG-VVACEARMVHGGRTTQLWDAEVKHQDTGKTMALFRCTQAVLWPKR\	MTAPTLLDRTGGDNSALMTQGQKGMLPDLLGLEWEIVRNGLVRGRFTIQRHHLAPNGFLHAASVITLADSACGYGAMSSLPDGATGFTTIELKTNFLSTALEGVVACEARMVHGGRTTQLWDAEVKHQDTGKTMALFRCTQAVLWPKR
GC_00002880	Caulobacter sp. S6	12	12	1	0	0.806057	0.916158	0.857589	M00116|M00932	Menaquinone biosynthesis, chorismate (+ polyprenyl-PP) => menaquinol|Phylloquinone biosynthesis, chorismate (+ phytyl-PP) => phylloquinol	M00116|M00932	Pathway modules; Metabolism of cofactors and vitamins; Cofactor and vitamin metabolism|Pathway modules; Metabolism of cofactors and vitamins; Cofactor and vitamin metabolism			COG2050	Acyl-CoA thioesterase PaaI, contains HGG motif (PaaI) (PDB:1PSU)	Q	Secondary metabolites biosynthesis, transport and catabolism	K19222	1,4-dihydroxy-2-naphthoyl-CoA hydrolase [EC:3.1.2.28]	---------MAATTNHTSVEDLNRANIGKVPGHLGLTVTSVENGRVSGRFEVRPDLVAHTGYLLAGAVLSIADILCAYGVSSAWPEGANGFTTAEVKCNFMGTVREG-AVACTAELLHGGRTTQVWDAKLTDEASGKLLAAFRCTQIILYPRA\	MAATTNHTSVEDLNRANIGKVPGHLGLTVTSVENGRVSGRFEVRPDLVAHTGYLLAGAVLSIADILCAYGVSSAWPEGANGFTTAEVKCNFMGTVREGAVACTAELLHGGRTTQVWDAKLTDEASGKLLAAFRCTQIILYPRA
GC_00002880	Caulobacter segnis ATCC21756	12	12	1	0	0.806057	0.916158	0.857589	M00116|M00932	Menaquinone biosynthesis, chorismate (+ polyprenyl-PP) => menaquinol|Phylloquinone biosynthesis, chorismate (+ phytyl-PP) => phylloquinol	M00116|M00932	Pathway modules; Metabolism of cofactors and vitamins; Cofactor and vitamin metabolism|Pathway modules; Metabolism of cofactors and vitamins; Cofactor and vitamin metabolism			COG2050	Acyl-CoA thioesterase PaaI, contains HGG motif (PaaI) (PDB:1PSU)	Q	Secondary metabolites biosynthesis, transport and catabolism	K19222	1,4-dihydroxy-2-naphthoyl-CoA hydrolase [EC:3.1.2.28]	-------------MAEDFSAALTAAQAGSLPDLLGLQWLEATHGHVKGRFDVDKRHMAPNGFLHAASVIALADSACGYGCMTSLPEGGTSFTTIELKSNFLGTAREG-GVAVEAKLVHGGRNTQVWDAVVTHETTGKTIALFRCTQMILRPKV\	MAEDFSAALTAAQAGSLPDLLGLQWLEATHGHVKGRFDVDKRHMAPNGFLHAASVIALADSACGYGCMTSLPEGGTSFTTIELKSNFLGTAREGGVAVEAKLVHGGRNTQVWDAVVTHETTGKTIALFRCTQMILRPKV
GC_00002880	Caulobacter segnis CBR1	12	12	1	0	0.806057	0.916158	0.857589	M00116|M00932	Menaquinone biosynthesis, chorismate (+ polyprenyl-PP) => menaquinol|Phylloquinone biosynthesis, chorismate (+ phytyl-PP) => phylloquinol	M00116|M00932	Pathway modules; Metabolism of cofactors and vitamins; Cofactor and vitamin metabolism|Pathway modules; Metabolism of cofactors and vitamins; Cofactor and vitamin metabolism			COG2050	Acyl-CoA thioesterase PaaI, contains HGG motif (PaaI) (PDB:1PSU)	Q	Secondary metabolites biosynthesis, transport and catabolism	K19222	1,4-dihydroxy-2-naphthoyl-CoA hydrolase [EC:3.1.2.28]	-------------MAEDFSAALTAGQAGSLPDLLGLQWLEAKPGLVKGRFDVDKRHMAPNGYLHAASVIALADSAAGYGCVVSLPEGGTGFTTIELKSNFLGTVREG-GVAVEAKLAHGGRNTQVWDAVVTDEATGKTIALFRCTQMILRPKV\	MAEDFSAALTAGQAGSLPDLLGLQWLEAKPGLVKGRFDVDKRHMAPNGYLHAASVIALADSAAGYGCVVSLPEGGTGFTTIELKSNFLGTVREGGVAVEAKLAHGGRNTQVWDAVVTDEATGKTIALFRCTQMILRPKV
GC_00002880	Caulobacter segnis RL271	12	12	1	0	0.806057	0.916158	0.857589	M00116|M00932	Menaquinone biosynthesis, chorismate (+ polyprenyl-PP) => menaquinol|Phylloquinone biosynthesis, chorismate (+ phytyl-PP) => phylloquinol	M00116|M00932	Pathway modules; Metabolism of cofactors and vitamins; Cofactor and vitamin metabolism|Pathway modules; Metabolism of cofactors and vitamins; Cofactor and vitamin metabolism			COG2050	Acyl-CoA thioesterase PaaI, contains HGG motif (PaaI) (PDB:1PSU)	Q	Secondary metabolites biosynthesis, transport and catabolism	K19222	1,4-dihydroxy-2-naphthoyl-CoA hydrolase [EC:3.1.2.28]	-------------MAEDFSAALTAGQAGSLPDLLGLQWLEAKPGLVRGRFDVDKRHMAPNGYLHAASVIALADSAAGYGCVISLPEGGTGFTTIELKSNFLGTVREG-GVAVEAKLAHGGRTTQVWDAVVTDEATGKTIALFRCTQMILRPKV\	MAEDFSAALTAGQAGSLPDLLGLQWLEAKPGLVRGRFDVDKRHMAPNGYLHAASVIALADSAAGYGCVISLPEGGTGFTTIELKSNFLGTVREGGVAVEAKLAHGGRTTQVWDAVVTDEATGKTIALFRCTQMILRPKV
GC_00002880	Caulobacter sp. X	12	12	1	0	0.806057	0.916158	0.857589	M00116|M00932	Menaquinone biosynthesis, chorismate (+ polyprenyl-PP) => menaquinol|Phylloquinone biosynthesis, chorismate (+ phytyl-PP) => phylloquinol	M00116|M00932	Pathway modules; Metabolism of cofactors and vitamins; Cofactor and vitamin metabolism|Pathway modules; Metabolism of cofactors and vitamins; Cofactor and vitamin metabolism			COG2050	Acyl-CoA thioesterase PaaI, contains HGG motif (PaaI) (PDB:1PSU)	Q	Secondary metabolites biosynthesis, transport and catabolism	K19222	1,4-dihydroxy-2-naphthoyl-CoA hydrolase [EC:3.1.2.28]	-------------MAQDFSAALTAAQAGSLPDLLGLQWLEATHGHVRGRFDVDKRHMAPNGFLHAASVIALADSACGYGCMTSLPEGGTSFTTIELKSNFLGTARDG-GVAVEAKLVHGGRNTQVWDAVVTNETTGQTIALFRCTQMILRPKV\	MAQDFSAALTAAQAGSLPDLLGLQWLEATHGHVRGRFDVDKRHMAPNGFLHAASVIALADSACGYGCMTSLPEGGTSFTTIELKSNFLGTARDGGVAVEAKLVHGGRNTQVWDAVVTNETTGQTIALFRCTQMILRPKV
GC_00002881	Caulobacter sp. BP25	8	12	3	0	0.728058	0.953082	0.82551							COG4771	Outer membrane receptor for ferrienterochelin and colicins (FepA) (PDB:2HDF) (PUBMED:16468998)	P	Inorganic ion transport and metabolism	K02014	iron complex outermembrane recepter protein	MNRRFKPALLAGISALSVTIG-YSSNAFAADAA--ATPPDQAEVDTIIVTGTRQTGLRVIDSPAPVQVVDTATLERTGQVDLRLGLANLVPSFNAQAFGGDTANLTLSARLRGLSPNQALVLVNGKRRHTTGNLAVLSGVYQGAAAADLGFIPMASIGRIEVLTDGAAAQYGTDAIAGVVNIILKKNASGGSIFATGGEYIDGGGKTAGGSVNIGMAPTENSYLNLTVEAKYHGFSNRGLADQRVANPASPSYSAAHNA--IESKI--PGYPNLNLISGDAEYRMQNVAFNAGVELPAEFELYSFGTYGHKDASAYENYRRYNRVQGKQGAADRPFPLGFSPRERIIEDDYGLTLGLSGK-VAGWDVDLASTYGKDDIEVRVEDSANASLYADTSTLTAKGFTPTSFHAGSWRTTQWTNNLDVRQGFDVGLAAPLDVAFGYEQRRDTYRIGAGDAASTYKEGSQSYPGFSKTDAGGHSRTSWAVYTDLATSPVAEWKINGALRYEKFSDFGDTTVAKLTSRYDFNDLIAVRGTVSTGFRAPTLAESYYSATNVSPTSAFVQLAPNSNAARLLGIEKLKPEKSTNYSLGIVAHPIPKLTATIDAYQIQLKDRIFGSSSVYGM----RNGV-----IVNPNVNAAIAANGNVLDSTVTS-----TGINIFSNGLDTRTRGLDVVVSYPTDLGDYGRIDWTLSGNINKTKITKVKAAPAALGVTSTTFPSGQVLFAGNAASLLEKAAPKYKIGLNGLYTFRKVTLSVTETFYGKASALS-DPGTGPLQTTVASATAITDAELSYKFPKGVVAAIGANNLFNKYPDKFSAAFQAACV-ASGGGCVTQYPSFSPYGINGGYYYGRLSFSF\	MNRRFKPALLAGISALSVTIGYSSNAFAADAAATPPDQAEVDTIIVTGTRQTGLRVIDSPAPVQVVDTATLERTGQVDLRLGLANLVPSFNAQAFGGDTANLTLSARLRGLSPNQALVLVNGKRRHTTGNLAVLSGVYQGAAAADLGFIPMASIGRIEVLTDGAAAQYGTDAIAGVVNIILKKNASGGSIFATGGEYIDGGGKTAGGSVNIGMAPTENSYLNLTVEAKYHGFSNRGLADQRVANPASPSYSAAHNAIESKIPGYPNLNLISGDAEYRMQNVAFNAGVELPAEFELYSFGTYGHKDASAYENYRRYNRVQGKQGAADRPFPLGFSPRERIIEDDYGLTLGLSGKVAGWDVDLASTYGKDDIEVRVEDSANASLYADTSTLTAKGFTPTSFHAGSWRTTQWTNNLDVRQGFDVGLAAPLDVAFGYEQRRDTYRIGAGDAASTYKEGSQSYPGFSKTDAGGHSRTSWAVYTDLATSPVAEWKINGALRYEKFSDFGDTTVAKLTSRYDFNDLIAVRGTVSTGFRAPTLAESYYSATNVSPTSAFVQLAPNSNAARLLGIEKLKPEKSTNYSLGIVAHPIPKLTATIDAYQIQLKDRIFGSSSVYGMRNGVIVNPNVNAAIAANGNVLDSTVTSTGINIFSNGLDTRTRGLDVVVSYPTDLGDYGRIDWTLSGNINKTKITKVKAAPAALGVTSTTFPSGQVLFAGNAASLLEKAAPKYKIGLNGLYTFRKVTLSVTETFYGKASALSDPGTGPLQTTVASATAITDAELSYKFPKGVVAAIGANNLFNKYPDKFSAAFQAACVASGGGCVTQYPSFSPYGINGGYYYGRLSFSF
GC_00002881	Caulobacter flavus RHGG3	8	12	3	0	0.728058	0.953082	0.82551							COG4771	Outer membrane receptor for ferrienterochelin and colicins (FepA) (PDB:2HDF) (PUBMED:16468998)	P	Inorganic ion transport and metabolism	K02014	iron complex outermembrane recepter protein	MNNNLKNILTASISTLSIAIG-TSTIAHAAE----PAPDPSVELDTVIVTGTRQTGLRVADSPAPVQVVDTATLERTGQVDLRLGLANLVPSFNAQAFGGDTANLTLSARLRGLSPNQALVLINGKRRHTTGNFAVLSGPYQGAAAADLGFIPMASIGRIEVLTDGAAAQYGTDAIAGVVNIILKKSESGGAVSVTGGEYFDGGGKTASFSANLGTAPTENSYLNFTVESKYHGFSNRGLPDQRVYNPASPSYSAANNA--IESQI--PGYPNLNLISGDAEYRMHVLAFNAGVELPGDFEVYSFGTYGHKDASAYENYRRYNRIQGKMGAADRPFPNGFSPRERIVEDDYAMTLGLSGV-VAGWNLDLSATYGKDDIEVRVEDSANASLYTDTSTLTARGFTPTSFHAGSWQTTQWTNNLDLSRGFDVGLATPLDVALGVEQRRDTYAIGAGYAASTYKEGSQSYPGFSKTDAGGHSRTSWALYTDLAVSPVAPWKVDAALRYEDFSDFGDTTVGKLTSRYDFNDMFAIRGTVSTGFRAPTLAESFYSATNVSPTSAFVQLAPNSAAAALLGIEKLKPEKSTNYSFGVVAHPLPKLTATIDAYRIKLEDRIFGSSSVYGM----RNGV-----IVNPNVNAAIAANGNVLDSTVTS-----TGINIFSNGLDTRTTGVDVVVSYPTDLGDWGRIDWTLSGNYNKTKITKVKSAPAALGVTSTAFPSGQVLFAGNAASLLESAAPKYKIGLNGLYSFGPVTVSLTETFYGKASALS-DPGTGPLLDTVVSATALTDLEISYKFPVGVVAAIGANNLFNEYPDKFSAAFQSACV-ASGGGCVTQYPAFSPFGINGGYYYGRLTYTF\	MNNNLKNILTASISTLSIAIGTSTIAHAAEPAPDPSVELDTVIVTGTRQTGLRVADSPAPVQVVDTATLERTGQVDLRLGLANLVPSFNAQAFGGDTANLTLSARLRGLSPNQALVLINGKRRHTTGNFAVLSGPYQGAAAADLGFIPMASIGRIEVLTDGAAAQYGTDAIAGVVNIILKKSESGGAVSVTGGEYFDGGGKTASFSANLGTAPTENSYLNFTVESKYHGFSNRGLPDQRVYNPASPSYSAANNAIESQIPGYPNLNLISGDAEYRMHVLAFNAGVELPGDFEVYSFGTYGHKDASAYENYRRYNRIQGKMGAADRPFPNGFSPRERIVEDDYAMTLGLSGVVAGWNLDLSATYGKDDIEVRVEDSANASLYTDTSTLTARGFTPTSFHAGSWQTTQWTNNLDLSRGFDVGLATPLDVALGVEQRRDTYAIGAGYAASTYKEGSQSYPGFSKTDAGGHSRTSWALYTDLAVSPVAPWKVDAALRYEDFSDFGDTTVGKLTSRYDFNDMFAIRGTVSTGFRAPTLAESFYSATNVSPTSAFVQLAPNSAAAALLGIEKLKPEKSTNYSFGVVAHPLPKLTATIDAYRIKLEDRIFGSSSVYGMRNGVIVNPNVNAAIAANGNVLDSTVTSTGINIFSNGLDTRTTGVDVVVSYPTDLGDWGRIDWTLSGNYNKTKITKVKSAPAALGVTSTAFPSGQVLFAGNAASLLESAAPKYKIGLNGLYSFGPVTVSLTETFYGKASALSDPGTGPLLDTVVSATALTDLEISYKFPVGVVAAIGANNLFNEYPDKFSAAFQSACVASGGGCVTQYPAFSPFGINGGYYYGRLTYTF
GC_00002881	Caulobacter flavus RHGG3	8	12	3	0	0.728058	0.953082	0.82551							COG4771	Outer membrane receptor for ferrienterochelin and colicins (FepA) (PDB:2HDF) (PUBMED:16468998)	P	Inorganic ion transport and metabolism	K02014	iron complex outermembrane recepter protein	-----MKTQILGASALALTSALWGAAAVAGPAP-EPAAPDAASVEGVIVTGTRQSGVRAVDSAAPVQVIGDEALARTGQIDLRLAISNLVPSFTAQAFGGDAANLTLSARLRGVSANQTLVLINGKRRHGTANLAVLAGAYQGSAAADLNFIPTASIARIEVLTDGAAAQYGNDAIAGVINIILKDDDHGGTASATGGAYYESDGETYSLSANAGFAPAPGVHVNVTLENRFHDFSFRGAPDARIIAPAA---VAANPS--WPSAL--PGYPYVNRIAGDARYQLTAGTVSAGWKASEALEVYGFGTYGVKKATAYENYRLPNRLPAI-------YPKGFSPMLETLETDYALTGGIKGQALGGWRYDLSSTYGRDDHEVRVRKSANLQLYADT------GAAPTEFHAGDFISSQWTNNLDVSREFEVGWASPLTLALGAEQRNERYEIQAGDAAARYKSGSQSYPGFALTDAGKHKRDSWALYADLAASPVENLKLDFAVRHEDFSDFGSADIAKLTGRYDFSPAFAVRGTVSSGFRAPTLAELYYSATNVSPTTAFVQLPPGSPGARLLGLDGLDPEKSTNLSLGIVAEPLPRVSLTIDAYQIKIEDRIVGSGALYGK----IGGS-----VVNAAITNAITANGNVLDPTVGT-----TGINLFSNGLDTRTRGVEILATTWTDLGDLGKIDWTLGVNVNQTKVTRIATPPSGLG--------SAVLYDRAAIAFLEHASPRYKANLTGVYARDRWTVNLTNTLYGPAWAYT-NV-NGTYFKDRIKTHLITDLELAYAVTDSVKAAIGANNLFDIYPETLNPAGTAASI-AAGNPGVALYPSFSPFGINGGYYYARVTYSF\	MKTQILGASALALTSALWGAAAVAGPAPEPAAPDAASVEGVIVTGTRQSGVRAVDSAAPVQVIGDEALARTGQIDLRLAISNLVPSFTAQAFGGDAANLTLSARLRGVSANQTLVLINGKRRHGTANLAVLAGAYQGSAAADLNFIPTASIARIEVLTDGAAAQYGNDAIAGVINIILKDDDHGGTASATGGAYYESDGETYSLSANAGFAPAPGVHVNVTLENRFHDFSFRGAPDARIIAPAAVAANPSWPSALPGYPYVNRIAGDARYQLTAGTVSAGWKASEALEVYGFGTYGVKKATAYENYRLPNRLPAIYPKGFSPMLETLETDYALTGGIKGQALGGWRYDLSSTYGRDDHEVRVRKSANLQLYADTGAAPTEFHAGDFISSQWTNNLDVSREFEVGWASPLTLALGAEQRNERYEIQAGDAAARYKSGSQSYPGFALTDAGKHKRDSWALYADLAASPVENLKLDFAVRHEDFSDFGSADIAKLTGRYDFSPAFAVRGTVSSGFRAPTLAELYYSATNVSPTTAFVQLPPGSPGARLLGLDGLDPEKSTNLSLGIVAEPLPRVSLTIDAYQIKIEDRIVGSGALYGKIGGSVVNAAITNAITANGNVLDPTVGTTGINLFSNGLDTRTRGVEILATTWTDLGDLGKIDWTLGVNVNQTKVTRIATPPSGLGSAVLYDRAAIAFLEHASPRYKANLTGVYARDRWTVNLTNTLYGPAWAYTNVNGTYFKDRIKTHLITDLELAYAVTDSVKAAIGANNLFDIYPETLNPAGTAASIAAGNPGVALYPSFSPFGINGGYYYARVTYSF
GC_00002881	Caulobacter soli Ji-3-8	8	12	3	0	0.728058	0.953082	0.82551							COG4771	Outer membrane receptor for ferrienterochelin and colicins (FepA) (PDB:2HDF) (PUBMED:16468998)	P	Inorganic ion transport and metabolism	K02014	iron complex outermembrane recepter protein	MKTTQYGSASTLALTLALGAALYAAPAFAAE-P-GEPAADATTIDAVIVTGTRQTGVRAVDSAAPVQVVDSGALTRTGQSDLRLALSNLAPSFTAQAFGGDAANLTLSARLRGTSANQTLVLVNGKRRHTTANLAVLAGAYQGSAAADLNFIPVAGISRIEVLTDGAAAQYGTDAIAGVINIILKSDDHGGELSGTGGAYYERDGETSSLSANVGFAPSDNSFINLTFENRFHDFSFRGAPDARIISGSV---VAANPT--WPTII--QDYPYVNQIAGDARVQLNVGSFSAGLKPSENVEIYSFGTYGRKKATAYENYRLPNRLPSV-------YPGGFSPRLETLEKDYAVTGGVKGQALGGWNFDLSSTYGKDDHEVRVRNSANLQLFADT------GATPTQFHAGDFISTQWTNNLDLSREFAVGWATPLNVAFGLEQRDETYEIKAGDAASRYKSGSQSYPGFALTDAGKHDRDSWAAYIDLAASPVDNLKLDLAGRHEHFSDFGSTDIVKLTGRYDFTPAFALRGTASTGFRAPTLAELNYSATNVSPTTAFVQLPPNSAGARLLGLDGLDPEKSKNLSIGLVAEPIYRVTLTLDAYQIKIDNRIVGSGALYGK----ISGT-----VANAAINNAIIANGNILDPSVGT-----TGINLFTNGLDTRTRGIEFLASTWTDLGEHGKIDWTLGANINKTDVTRIAAPPAGLG--------GSVLFDKTAIANLEHAAPRYKVNLTSLYSSGKWTVNLVNTVYGPAWSYT-NV-NGSFFKDEIKTSLITDLEFAYKVTPSLRAAWGANNLFDVYPDKLNAAGTAASI-AAGNPGVALYPSFSAFGINGGYYYARLTYSF\	MKTTQYGSASTLALTLALGAALYAAPAFAAEPGEPAADATTIDAVIVTGTRQTGVRAVDSAAPVQVVDSGALTRTGQSDLRLALSNLAPSFTAQAFGGDAANLTLSARLRGTSANQTLVLVNGKRRHTTANLAVLAGAYQGSAAADLNFIPVAGISRIEVLTDGAAAQYGTDAIAGVINIILKSDDHGGELSGTGGAYYERDGETSSLSANVGFAPSDNSFINLTFENRFHDFSFRGAPDARIISGSVVAANPTWPTIIQDYPYVNQIAGDARVQLNVGSFSAGLKPSENVEIYSFGTYGRKKATAYENYRLPNRLPSVYPGGFSPRLETLEKDYAVTGGVKGQALGGWNFDLSSTYGKDDHEVRVRNSANLQLFADTGATPTQFHAGDFISTQWTNNLDLSREFAVGWATPLNVAFGLEQRDETYEIKAGDAASRYKSGSQSYPGFALTDAGKHDRDSWAAYIDLAASPVDNLKLDLAGRHEHFSDFGSTDIVKLTGRYDFTPAFALRGTASTGFRAPTLAELNYSATNVSPTTAFVQLPPNSAGARLLGLDGLDPEKSKNLSIGLVAEPIYRVTLTLDAYQIKIDNRIVGSGALYGKISGTVANAAINNAIIANGNILDPSVGTTGINLFTNGLDTRTRGIEFLASTWTDLGEHGKIDWTLGANINKTDVTRIAAPPAGLGGSVLFDKTAIANLEHAAPRYKVNLTSLYSSGKWTVNLVNTVYGPAWSYTNVNGSFFKDEIKTSLITDLEFAYKVTPSLRAAWGANNLFDVYPDKLNAAGTAASIAAGNPGVALYPSFSAFGINGGYYYARLTYSF
GC_00002881	Caulobacter soli Ji-3-8	8	12	3	0	0.728058	0.953082	0.82551							COG4771	Outer membrane receptor for ferrienterochelin and colicins (FepA) (PDB:2HDF) (PUBMED:16468998)	P	Inorganic ion transport and metabolism	K02014	iron complex outermembrane recepter protein	MNNRSRNILFAGVSTASIAFA-FAANAYAAEAP--EPSPDVAELEAVIVTGTRTTGMKAVDSPAPITVLGADILKKTGQPDMIQALAQNVPSFNAQAFGGDTAALTLSAKLRGISPNHTLVLLNGKRRHGTANLAVLGGAYQGGAAADLNFIPLASVDHIEVLLEGAAAQYGTDAIAGVINIIQKKATSGGEVIINGGGYIDGGGTTGDFTANIGIAPTEKSYLNLTGETKYHGYSFRGDYDPRVVDSVYNAGATNSPAKSYPQVKGAPNWPYVNRIAGDAQYRQTVLAYNAGYEVTPDIEIYSFGTIGRKWSAAHENYRLPNVVKGK-GATDIPFPLGFDPKESITETDYAVTGGISGV-TNAWNWDLSSTYGKDDDSVNVLDTANASLYADSSTLTTKGYSPVDIHAGGFVNTQWSNTLDVSHDFDVGLAGPLTFAAGGEYRKETYEITAGELATYYGGGSQSYFGFAPVNAGKHKRNNKAVYADLAVSPIEPLKLDAAVRYEDFSDFGDTTVAKLTARYDFSPAIALRGTVSTGFRAPTLAESYYSGINVSPSSISGQLPPNSPGASLLGINGLKPEKSDNFSIGLVTHLAPKLTMTLDAYEIKIKNRIVSSGTLYGENVVTVGGTKVTNGIVSPAVIAALAANGVNVDPSIRTNATYSVGANMFVNGLDTKTTGVDFVGTYYSDFGDWGRVDWSLSASYNKTEVTKIAANPPGLD-------PTLTLFDAIAIANLEDTSPKYKIIAGGYWTLGKFTLNLKESVYGKSSNLSTDSGSSALMKTTIKTALITDLDVGYQVLDSVKVSVGANNLLNRYPNRINGLLREHYLKNNSNGFVTQFPSFSPFGINGGYYYGKITYTF\	MNNRSRNILFAGVSTASIAFAFAANAYAAEAPEPSPDVAELEAVIVTGTRTTGMKAVDSPAPITVLGADILKKTGQPDMIQALAQNVPSFNAQAFGGDTAALTLSAKLRGISPNHTLVLLNGKRRHGTANLAVLGGAYQGGAAADLNFIPLASVDHIEVLLEGAAAQYGTDAIAGVINIIQKKATSGGEVIINGGGYIDGGGTTGDFTANIGIAPTEKSYLNLTGETKYHGYSFRGDYDPRVVDSVYNAGATNSPAKSYPQVKGAPNWPYVNRIAGDAQYRQTVLAYNAGYEVTPDIEIYSFGTIGRKWSAAHENYRLPNVVKGKGATDIPFPLGFDPKESITETDYAVTGGISGVTNAWNWDLSSTYGKDDDSVNVLDTANASLYADSSTLTTKGYSPVDIHAGGFVNTQWSNTLDVSHDFDVGLAGPLTFAAGGEYRKETYEITAGELATYYGGGSQSYFGFAPVNAGKHKRNNKAVYADLAVSPIEPLKLDAAVRYEDFSDFGDTTVAKLTARYDFSPAIALRGTVSTGFRAPTLAESYYSGINVSPSSISGQLPPNSPGASLLGINGLKPEKSDNFSIGLVTHLAPKLTMTLDAYEIKIKNRIVSSGTLYGENVVTVGGTKVTNGIVSPAVIAALAANGVNVDPSIRTNATYSVGANMFVNGLDTKTTGVDFVGTYYSDFGDWGRVDWSLSASYNKTEVTKIAANPPGLDPTLTLFDAIAIANLEDTSPKYKIIAGGYWTLGKFTLNLKESVYGKSSNLSTDSGSSALMKTTIKTALITDLDVGYQVLDSVKVSVGANNLLNRYPNRINGLLREHYLKNNSNGFVTQFPSFSPFGINGGYYYGKITYTF
GC_00002881	Caulobacter rhizosphaerae KCTC 52515	8	12	3	0	0.728058	0.953082	0.82551							COG4771	Outer membrane receptor for ferrienterochelin and colicins (FepA) (PDB:2HDF) (PUBMED:16468998)	P	Inorganic ion transport and metabolism	K02014	iron complex outermembrane recepter protein	MNKCSRNILLAGISTLSLGMA-SASLAYAADTP---PEQATTEVETVIVTGTRTTGMKAVDSAAPIQVVDSASLKRAGKPDLIAALAQAIPSFNAQSFGGDTAALTLSARLRGLSANHTLVLINGKRRHGTANLAVLGGPYQGGAAADLNFIPLSAIDHIEVLTDGAAAQYGTDAIAGVVNIILKKNTSGGSLDVTAGRYYGGDGKTGNVSGNIGLSPFANAYLNLTAETRYHDFSDWGGDDQRVIRG-----NTAANG--WSTIL--AGYPHTNKISGDARYQLTTVAYNGGVEI-GDLEVYSFGTYGHKYAGAYENFRTPTRLPQL-------YPLGFNPMETIKEEDYAVTGGVKGKVFGDWDWDLSSTYGQDFDAINITNSVNKDLYLAAPSVPGAGSTQSAFHAGAFLSTQWSTTLDVSRPFDVGLAGPLTVAFGAEQRHETYKIKAGEYASRYNGGSQSYPGFSLTDAGKHERDNVAAYLDLAVKPVEALQLDAAVRYEHFSDFGDTTVGKLTGRYDFSPAFALRGTASTGFRAPTLAEEYYSATNVGPTSAFVQLAPNSAGAKLVGVNGLKPEKSTNYSVGFVAHPGGGLSATFDVYQIEIEDRIAGSGSLYG-----AGGA-----VNYPAVAAAIAANGNSISDDATD-----IGINIFTNGLDTRTRGAEAVINYASSFGDLGRVDWSLAANYGKTEVTKIAAAPTQLS--------GASLYDKSAISDLETAAPRYKVSAGALYNRGPVTINLHETLYGKSSSYT-TYDGGTYWLEKIKPAFITDLEIDWRVMEQFKISVGANNLFDKQPEKKSAAQIKDAA-DNGNGAQDIYPSFSPYGLNGGYYYAKFAYNF\	MNKCSRNILLAGISTLSLGMASASLAYAADTPPEQATTEVETVIVTGTRTTGMKAVDSAAPIQVVDSASLKRAGKPDLIAALAQAIPSFNAQSFGGDTAALTLSARLRGLSANHTLVLINGKRRHGTANLAVLGGPYQGGAAADLNFIPLSAIDHIEVLTDGAAAQYGTDAIAGVVNIILKKNTSGGSLDVTAGRYYGGDGKTGNVSGNIGLSPFANAYLNLTAETRYHDFSDWGGDDQRVIRGNTAANGWSTILAGYPHTNKISGDARYQLTTVAYNGGVEIGDLEVYSFGTYGHKYAGAYENFRTPTRLPQLYPLGFNPMETIKEEDYAVTGGVKGKVFGDWDWDLSSTYGQDFDAINITNSVNKDLYLAAPSVPGAGSTQSAFHAGAFLSTQWSTTLDVSRPFDVGLAGPLTVAFGAEQRHETYKIKAGEYASRYNGGSQSYPGFSLTDAGKHERDNVAAYLDLAVKPVEALQLDAAVRYEHFSDFGDTTVGKLTGRYDFSPAFALRGTASTGFRAPTLAEEYYSATNVGPTSAFVQLAPNSAGAKLVGVNGLKPEKSTNYSVGFVAHPGGGLSATFDVYQIEIEDRIAGSGSLYGAGGAVNYPAVAAAIAANGNSISDDATDIGINIFTNGLDTRTRGAEAVINYASSFGDLGRVDWSLAANYGKTEVTKIAAAPTQLSGASLYDKSAISDLETAAPRYKVSAGALYNRGPVTINLHETLYGKSSSYTTYDGGTYWLEKIKPAFITDLEIDWRVMEQFKISVGANNLFDKQPEKKSAAQIKDAADNGNGAQDIYPSFSPYGLNGGYYYAKFAYNF
GC_00002881	Caulobacter rhizosphaerae KCTC 52515	8	12	3	0	0.728058	0.953082	0.82551							COG4771	Outer membrane receptor for ferrienterochelin and colicins (FepA) (PDB:2HDF) (PUBMED:16468998)	P	Inorganic ion transport and metabolism	K02014	iron complex outermembrane recepter protein	MTHKFW-----GASALALSAALLAARAEAAERPTEAPAADASAVDAVIVTGTRQAGVRAVDSAAPVQVVDSGALTRTGQSDLRLALSNLTPSFTAQAFGGDAANLTLSARLRGTSANQTLVLVNGKRRHTTANLAVLAGAYQGSAAADLNFIPVAGISRIEVLTDGAAAQYGTDAIAGVINIILKSDDHGGELSASGGAYYKRDGETSSLSANIGFAPSANSYVNLTFENRFHDFSFRGGPDARIIASAV---VAANPA--WPTII--QDYPYVNRIAGDARVQLNVGSFSAGLKPSENIEIYSFGAYGQKKATAYENYRLPNRLPSI-------YPAGFSPRLETLEKDLALTGGIKGQGFGGWSFDLSSTYGKDDHEIRVRNSANLPLFADT------GSTPTQFHAGDFISTQWTNNLDVSREFAVGWASPLNVAFGLEQRNESYEIKAGDPASRYKSGSQSYPGFALTDAGKHKRDSWAAYVDLAASPIENLQLDLAARHEHFSDFGSTDIVKLTARYDFTPAFALRGTASTGFRAPTLAELNYSATNVSPTTAFVQLPPNSAGARLLGLDGLDPEKSRNLSIGIVAKPIERVTLTIDAYQIKIEDRIVGSGALYGK----IGGA-----VVNAAITNAITANGNVLDPSVGT-----TGINLFTNGLDTRTRGIEILASTWTDLGEHGKIDWTLGANLNQTKVTRIAAPPAGLG--------RSVLFDQTAIANLEHASPRYKVNLTSLYSSGKWTVNLVNTVYGPAWSYT-NV-NGAFFKDRIKTGLITDLELAYKITPSLRGALGANNLFDIYPDKLNPAGTAASI-AAGNPAVALYPSFAPFGINGGYYYGRLTYSF\	MTHKFWGASALALSAALLAARAEAAERPTEAPAADASAVDAVIVTGTRQAGVRAVDSAAPVQVVDSGALTRTGQSDLRLALSNLTPSFTAQAFGGDAANLTLSARLRGTSANQTLVLVNGKRRHTTANLAVLAGAYQGSAAADLNFIPVAGISRIEVLTDGAAAQYGTDAIAGVINIILKSDDHGGELSASGGAYYKRDGETSSLSANIGFAPSANSYVNLTFENRFHDFSFRGGPDARIIASAVVAANPAWPTIIQDYPYVNRIAGDARVQLNVGSFSAGLKPSENIEIYSFGAYGQKKATAYENYRLPNRLPSIYPAGFSPRLETLEKDLALTGGIKGQGFGGWSFDLSSTYGKDDHEIRVRNSANLPLFADTGSTPTQFHAGDFISTQWTNNLDVSREFAVGWASPLNVAFGLEQRNESYEIKAGDPASRYKSGSQSYPGFALTDAGKHKRDSWAAYVDLAASPIENLQLDLAARHEHFSDFGSTDIVKLTARYDFTPAFALRGTASTGFRAPTLAELNYSATNVSPTTAFVQLPPNSAGARLLGLDGLDPEKSRNLSIGIVAKPIERVTLTIDAYQIKIEDRIVGSGALYGKIGGAVVNAAITNAITANGNVLDPSVGTTGINLFTNGLDTRTRGIEILASTWTDLGEHGKIDWTLGANLNQTKVTRIAAPPAGLGRSVLFDQTAIANLEHASPRYKVNLTSLYSSGKWTVNLVNTVYGPAWSYTNVNGAFFKDRIKTGLITDLELAYKITPSLRGALGANNLFDIYPDKLNPAGTAASIAAGNPAVALYPSFAPFGINGGYYYGRLTYSF
GC_00002881	Caulobacter rhizosphaerae KCTC 52515	8	12	3	0	0.728058	0.953082	0.82551							COG4771	Outer membrane receptor for ferrienterochelin and colicins (FepA) (PDB:2HDF) (PUBMED:16468998)	P	Inorganic ion transport and metabolism	K02014	iron complex outermembrane recepter protein	MTNRSRSILFVGVSAASILFA-YGVNAYAAEVP--EPSPDTAELEAVIVTGTRTTGMKAVDSPAPITVLGADILKKTGQPDMIQALAQNVPSFNAQAFGGDTAALTLSAKLRGISPNHTLVLLNGKRRHGTANLAVLGGAYQGGAAADLNFIPLASVDHIEVLLEGAAAQYGTDAIAGVINIIQKKATSGGEVIINGGGYIDGGGTTGDFTANIGIAPTEKSYLNLTGETKYHGYSFRGDYDPRVVNTPYNTGATNSPARSYPQVVNAPNWPYVNRIAGDAQYRQTVLSYNAGYEITPDVEAYSFGTIGRKWSAAHENYRLPNVVKGK-MATDIPFPLGFDPKESITETDYAVTGGVSGA-TNAWNWDLSSTYGKDDDSVNVLDTANASLYADTSTTTTKGYSPTDIHAGGFINTQWSNTIDVSHDFEVGLAGPMTFAAGAEYRKESYEITAGDPATYYGGGSQSYFGFAPVNAGKHKRNNKAVYVDLAVSPVEALKLDAAVRYEDFSDFGDTTVAKLTGRYDFSPAIAVRGTVSTGFRAPTLAESYYSGINVSPSSISGQLPPNSPGASLLGINGLKPEKSNNFSIGLVTHLAPKLTMTLDAYQITIKNRIVSSGTLYGENVVTVGGVKVTNGIVSPAVVAALTANGVNVDPSIRTNATYSVGANMFVNGLDTRTRGIDFVSTYYSDFDDWGRVDWSLSASYNKTEVTKIAPNPPGLD-------PRLTLFDAIAIANLEDTSPKFKIIAGAYWSLGKFSMNLKESVYGKSSGLSNDSGSPALMKTTVKTALITDLDLVYQVLPSVKVSVGANNLLNRYPNRINGLLREHYLKNNSNGFVTQFPSFSPFGINGGYYYGKVTYSF\	MTNRSRSILFVGVSAASILFAYGVNAYAAEVPEPSPDTAELEAVIVTGTRTTGMKAVDSPAPITVLGADILKKTGQPDMIQALAQNVPSFNAQAFGGDTAALTLSAKLRGISPNHTLVLLNGKRRHGTANLAVLGGAYQGGAAADLNFIPLASVDHIEVLLEGAAAQYGTDAIAGVINIIQKKATSGGEVIINGGGYIDGGGTTGDFTANIGIAPTEKSYLNLTGETKYHGYSFRGDYDPRVVNTPYNTGATNSPARSYPQVVNAPNWPYVNRIAGDAQYRQTVLSYNAGYEITPDVEAYSFGTIGRKWSAAHENYRLPNVVKGKMATDIPFPLGFDPKESITETDYAVTGGVSGATNAWNWDLSSTYGKDDDSVNVLDTANASLYADTSTTTTKGYSPTDIHAGGFINTQWSNTIDVSHDFEVGLAGPMTFAAGAEYRKESYEITAGDPATYYGGGSQSYFGFAPVNAGKHKRNNKAVYVDLAVSPVEALKLDAAVRYEDFSDFGDTTVAKLTGRYDFSPAIAVRGTVSTGFRAPTLAESYYSGINVSPSSISGQLPPNSPGASLLGINGLKPEKSNNFSIGLVTHLAPKLTMTLDAYQITIKNRIVSSGTLYGENVVTVGGVKVTNGIVSPAVVAALTANGVNVDPSIRTNATYSVGANMFVNGLDTRTRGIDFVSTYYSDFDDWGRVDWSLSASYNKTEVTKIAPNPPGLDPRLTLFDAIAIANLEDTSPKFKIIAGAYWSLGKFSMNLKESVYGKSSGLSNDSGSPALMKTTVKTALITDLDLVYQVLPSVKVSVGANNLLNRYPNRINGLLREHYLKNNSNGFVTQFPSFSPFGINGGYYYGKVTYSF
GC_00002881	Caulobacter vibrioides OR37	8	12	3	0	0.728058	0.953082	0.82551							COG4771	Outer membrane receptor for ferrienterochelin and colicins (FepA) (PDB:2HDF) (PUBMED:16468998)	P	Inorganic ion transport and metabolism	K02014	iron complex outermembrane recepter protein	MTQGFKPALLAGISVLSITLG-YSASALAAAAP-AAAPTPGTEVDTVIVTGTRQTGLRVVDSPAPVQVVDTSTLERTGQVDLRLGLANLVPSFNAQAFGGDTANLTLSARLRGLSPNQALVLVNGKRRHTTGNLAVLSGVYQGAAAADLGFIPMAGIGRIEVLTDGAAAQYGTDAIAGVVNIILKKNASGGTISATGGEYFDGGGKTAGASVNIGMAPTEKSYLNLTVETKYHGFSNRGLPDQRISNPASPSYSATNNA--IESQI--PGYPNLNLISGDAEYRLSNFAYNGGVDLPGDFELYSFGTYGHKDASAYENYRRFNRISGKQGAADRPFPLGFSPRERIIEDDYAMTWGLSGK-VAGWDADLSATYGKDDIEVRVENSANASLYADTSTLTTKGFTPTSFHAGRWMTTQWTNNLDLRRGFDVGLAAPLDVAFGVEQRRDTYKIGAGDTASTYKEGSQSYPGFSKTDAGGHARTSWAAYTDLAANPITEWKIDAALRFEHFSDFGDTTVAKLTSRYDFSDKFALRGTVSTGFRAPTLAESFYSATNVSPTSAFVQLAPNSNAARLLGIDKLKPEKSKNFSIGFVAHPLPKLTATVDAYQIKLSNRIFGSSSIYGM----RNGV-----IVNSNVNAAIAANGNVLDSTVTS-----TGINIFSNGLDTRTRGIDVVMSYPTDLGDYGHIDWTLSGNYNQTKITKVKAAPTALGTTSAAFPTGQILFAGNAADLLEKAAPKYKVGLNGLYTFHKVSLTVTETFYGKAEALS-DPGTGPLLNTVASATAITDAELSYKFPMGVTAAIGANNLFNKYPDKFSAAFQAACV-ASGSGCVTQYPSFSPYGINGGYYYGRLTFAF\	MTQGFKPALLAGISVLSITLGYSASALAAAAPAAAPTPGTEVDTVIVTGTRQTGLRVVDSPAPVQVVDTSTLERTGQVDLRLGLANLVPSFNAQAFGGDTANLTLSARLRGLSPNQALVLVNGKRRHTTGNLAVLSGVYQGAAAADLGFIPMAGIGRIEVLTDGAAAQYGTDAIAGVVNIILKKNASGGTISATGGEYFDGGGKTAGASVNIGMAPTEKSYLNLTVETKYHGFSNRGLPDQRISNPASPSYSATNNAIESQIPGYPNLNLISGDAEYRLSNFAYNGGVDLPGDFELYSFGTYGHKDASAYENYRRFNRISGKQGAADRPFPLGFSPRERIIEDDYAMTWGLSGKVAGWDADLSATYGKDDIEVRVENSANASLYADTSTLTTKGFTPTSFHAGRWMTTQWTNNLDLRRGFDVGLAAPLDVAFGVEQRRDTYKIGAGDTASTYKEGSQSYPGFSKTDAGGHARTSWAAYTDLAANPITEWKIDAALRFEHFSDFGDTTVAKLTSRYDFSDKFALRGTVSTGFRAPTLAESFYSATNVSPTSAFVQLAPNSNAARLLGIDKLKPEKSKNFSIGFVAHPLPKLTATVDAYQIKLSNRIFGSSSIYGMRNGVIVNSNVNAAIAANGNVLDSTVTSTGINIFSNGLDTRTRGIDVVMSYPTDLGDYGHIDWTLSGNYNQTKITKVKAAPTALGTTSAAFPTGQILFAGNAADLLEKAAPKYKVGLNGLYTFHKVSLTVTETFYGKAEALSDPGTGPLLNTVASATAITDAELSYKFPMGVTAAIGANNLFNKYPDKFSAAFQAACVASGSGCVTQYPSFSPYGINGGYYYGRLTFAF
GC_00002881	Caulobacter segnis CBR1	8	12	3	0	0.728058	0.953082	0.82551							COG4771	Outer membrane receptor for ferrienterochelin and colicins (FepA) (PDB:2HDF) (PUBMED:16468998)	P	Inorganic ion transport and metabolism	K02014	iron complex outermembrane recepter protein	MTRRFKPALLAGISVLSVTFG-YSAQAFAAA-P--DAPADQTEVDVVIVTGTRQTGLRVIDSPAPVQVVDTSTLERTGAVDLRLGLANLVPSFNAQAFGGDTANLTLSARLRGLSPNQALVLVNGKRRHTTGNLAVLSGVYQGAAAADLGFIPMAGIGRIEVLTDGAAAQYGTDAIAGVVNIILKKNPSGGSISATGGEYFDGGGKTAGGSVNIGMAPTENSYLNVTVEAKYHGFSNRGLADQRVANPASPSYSAANNA--VESKI--PGYPNLNLISGDAEYRLQNLAFNAGVELPADFEVYSFGTVGHKDASAYENYRRYNRIQGKMGAADRPFPLGFSPRERIIEDDYGLTLGVSGK-LAGWDMDLSSTYGKDDIEVRVEDSANASLYTDTSTTTTKGFTPTSFHAGSWRTTQWTNNLDLRRGFDVGLANPLDVAVGYEQRRDTYRIGAGDAASTYKEGSQSYPGFQKTDAGGHSRTSWALYGDVAASPVEAWKIDAAVRYEKFSDFGDTTVAKLTSRYDFNEMFAIRGTVSTGFRAPTLAESFYSATNVSPTSAFVQLAPNSPAARLLGIDALKPEKSKNYSLGIVAHPIPKMTATIDVYQINLKDRIFGSSSVYGL----RNGV-----VVNSNVNAAIAANGNVLDSTVAS-----TGINIFSNGLDTRTRGLDFVVSYPTDLGDLGRIDWTLSGNFNKTKITKVKAAPAALATTSTAFPSGQVLFAGNAASLLEKAAPKYKIGLNGLYSFGKITLSLTETFYGKASALS-DPGTGPLLNTVASAAAITDAELSYKFPKGVTAAIGANNLFNKYPDKFSAAYQTACI-ASGGGCVTQYPSFSPYGINGGYYYGRLTYAF\	MTRRFKPALLAGISVLSVTFGYSAQAFAAAPDAPADQTEVDVVIVTGTRQTGLRVIDSPAPVQVVDTSTLERTGAVDLRLGLANLVPSFNAQAFGGDTANLTLSARLRGLSPNQALVLVNGKRRHTTGNLAVLSGVYQGAAAADLGFIPMAGIGRIEVLTDGAAAQYGTDAIAGVVNIILKKNPSGGSISATGGEYFDGGGKTAGGSVNIGMAPTENSYLNVTVEAKYHGFSNRGLADQRVANPASPSYSAANNAVESKIPGYPNLNLISGDAEYRLQNLAFNAGVELPADFEVYSFGTVGHKDASAYENYRRYNRIQGKMGAADRPFPLGFSPRERIIEDDYGLTLGVSGKLAGWDMDLSSTYGKDDIEVRVEDSANASLYTDTSTTTTKGFTPTSFHAGSWRTTQWTNNLDLRRGFDVGLANPLDVAVGYEQRRDTYRIGAGDAASTYKEGSQSYPGFQKTDAGGHSRTSWALYGDVAASPVEAWKIDAAVRYEKFSDFGDTTVAKLTSRYDFNEMFAIRGTVSTGFRAPTLAESFYSATNVSPTSAFVQLAPNSPAARLLGIDALKPEKSKNYSLGIVAHPIPKMTATIDVYQINLKDRIFGSSSVYGLRNGVVVNSNVNAAIAANGNVLDSTVASTGINIFSNGLDTRTRGLDFVVSYPTDLGDLGRIDWTLSGNFNKTKITKVKAAPAALATTSTAFPSGQVLFAGNAASLLEKAAPKYKIGLNGLYSFGKITLSLTETFYGKASALSDPGTGPLLNTVASAAAITDAELSYKFPKGVTAAIGANNLFNKYPDKFSAAYQTACIASGGGCVTQYPSFSPYGINGGYYYGRLTYAF
GC_00002881	Caulobacter segnis RL271	8	12	3	0	0.728058	0.953082	0.82551							COG4771	Outer membrane receptor for ferrienterochelin and colicins (FepA) (PDB:2HDF) (PUBMED:16468998)	P	Inorganic ion transport and metabolism	K02014	iron complex outermembrane recepter protein	MNRRFKPALLAGISVLSITFG-YSAQAFAAA-P--DAPADQTEVDVVIVTGTRQTGLRVIDSPAPVQVVDTSTLERTGAVDLRLGLANLVPSFNAQAFGGDTANLTLSARLRGLSPNQALVLVNGKRRHTTGNLAVLSGVYQGAAAADLGFIPMAGIGRIEVLTDGAAAQYGTDAIAGVVNIILKKNPSGGSISATGGEYFDGGGKTAGGSVNIGMAPTETSYLNITVESKYHGFSNRGLPDQRVFNPASPSYSAANNA--VESLI--PGYPNLNLISGDAEYRLNNLAFNAGVELPADFEVYSFGTLGHKDASAYENYRRYNRIQGKMGAADRPFPLGFSPRERIIEDDYALTLGVSGK-IAGWDMDLSSTYGKDDIEVRVEDSANASLYTDTSTTTTKGFTPTSFHAGSWRTTQWTNNLDLRRGFDVGFSAPLDVAVGYEQRRDTYRIGQGDAASTYKEGSQSYPGFQKTDAGGHSRTSWALYGDVAATPVEAWKIDAAVRYEKFSDFGDTTVAKLTSRYDFSEMFAIRGTVSTGFRAPTLAESFYSATNVSPTSAFVQLAPNSPAARLLGIDALKPEKSKNYSLGIVAHPIEKMTATIDVYQINLKDRIFGSSSVYGL----RNGV-----VVNSNVNAAIAANGNVLDSTVAS-----TGINIFSNGLDTRTRGLDFVVSYPTDLGDYGRIDWTLSGNVNKTKITKVKAAPTALATTSTAFPSGQVLFAGNAASLLEKAAPKYKVGLNGLYTFGKLSLSLTETFYGKASALS-DPGTGPLLNTVASAAAITDVELSYKFPKGVTAAIGANNAFNKYPDKFTSAFQTACI-ASGGGCVTQYPSFSPYGINGGYYYGRLSYAF\	MNRRFKPALLAGISVLSITFGYSAQAFAAAPDAPADQTEVDVVIVTGTRQTGLRVIDSPAPVQVVDTSTLERTGAVDLRLGLANLVPSFNAQAFGGDTANLTLSARLRGLSPNQALVLVNGKRRHTTGNLAVLSGVYQGAAAADLGFIPMAGIGRIEVLTDGAAAQYGTDAIAGVVNIILKKNPSGGSISATGGEYFDGGGKTAGGSVNIGMAPTETSYLNITVESKYHGFSNRGLPDQRVFNPASPSYSAANNAVESLIPGYPNLNLISGDAEYRLNNLAFNAGVELPADFEVYSFGTLGHKDASAYENYRRYNRIQGKMGAADRPFPLGFSPRERIIEDDYALTLGVSGKIAGWDMDLSSTYGKDDIEVRVEDSANASLYTDTSTTTTKGFTPTSFHAGSWRTTQWTNNLDLRRGFDVGFSAPLDVAVGYEQRRDTYRIGQGDAASTYKEGSQSYPGFQKTDAGGHSRTSWALYGDVAATPVEAWKIDAAVRYEKFSDFGDTTVAKLTSRYDFSEMFAIRGTVSTGFRAPTLAESFYSATNVSPTSAFVQLAPNSPAARLLGIDALKPEKSKNYSLGIVAHPIEKMTATIDVYQINLKDRIFGSSSVYGLRNGVVVNSNVNAAIAANGNVLDSTVASTGINIFSNGLDTRTRGLDFVVSYPTDLGDYGRIDWTLSGNVNKTKITKVKAAPTALATTSTAFPSGQVLFAGNAASLLEKAAPKYKVGLNGLYTFGKLSLSLTETFYGKASALSDPGTGPLLNTVASAAAITDVELSYKFPKGVTAAIGANNAFNKYPDKFTSAFQTACIASGGGCVTQYPSFSPYGINGGYYYGRLSYAF
GC_00002881	Caulobacter sp. X	8	12	3	0	0.728058	0.953082	0.82551							COG4771	Outer membrane receptor for ferrienterochelin and colicins (FepA) (PDB:2HDF) (PUBMED:16468998)	P	Inorganic ion transport and metabolism	K02014	iron complex outermembrane recepter protein	MNRRFKPALLAGISALSVTIG-YSASAFAADAA--ATPPDQTEVDTIIVTGTRQTGLRVIDSPAPVQVVDTSTLERTGTVDLRLGLANLVPSFNAQAFGGDTANLTLSARLRGLSPNQALVLVNGKRRHTTGNLAVLSGVYQGAAAADLGFIPMAGIGRIEVLTDGAAAQYGTDAIAGVVNIILKKNASGGSISATGGEYFDGGGKTAGGSVNIGMAPTETSYLNLTVEAKYHGFSNRGLPDQRVFNPASPSYSAANNA--IESKI--PGYPNLNLISGDAEYRMQNVAFNAGAELPADFELYSFGTYGHKDASAYENYRRYNRIQGKQGAADRPFPLGFSPRERIIEDDYALTFGLSGK-VVGWDVDLSSTYGKDAIEVRVEDSANASLYADTSTLTAKGFTPTSFHAGSWGTTQWTNNLDVRRGFDVGLSAPVDVAFGYEQRRDTYRIGAGDAASTYKEGSQSYPGFSKTDAGGHARTSWAVYTDVAATPVTEWKIDAALRYEKFSDFGDTTVAKLTSRYDFSEKFALRGTVSTGFRAPTLAESFYSATNVSPTSAFVQLAPNSSAARLLGIDKLKPEKSTNLSLGVVAHPLPKLTATIDAYQIKLKDRIFGSSSVYGI----RNGV-----IVNPNVNAAIAANGNVLDSTVTS-----TGINIFSNGLDTRTQGIDVVISYPTELGDYGRIDWTLSGNVNKTKITKVKSAPTALGVTSTAFPTGQVLFAGNAASLLEKAAPKYKVGLNGLYSYRKLTLNVTETFYGKASALS-DPGTGPLLNTVASATAITDAELSYKFPKGVVAAIGANNLFNKYPDKFTAAYQAACV-ASGGGCVTQYPSFSPYGINGGYYYGRLTFSF\	MNRRFKPALLAGISALSVTIGYSASAFAADAAATPPDQTEVDTIIVTGTRQTGLRVIDSPAPVQVVDTSTLERTGTVDLRLGLANLVPSFNAQAFGGDTANLTLSARLRGLSPNQALVLVNGKRRHTTGNLAVLSGVYQGAAAADLGFIPMAGIGRIEVLTDGAAAQYGTDAIAGVVNIILKKNASGGSISATGGEYFDGGGKTAGGSVNIGMAPTETSYLNLTVEAKYHGFSNRGLPDQRVFNPASPSYSAANNAIESKIPGYPNLNLISGDAEYRMQNVAFNAGAELPADFELYSFGTYGHKDASAYENYRRYNRIQGKQGAADRPFPLGFSPRERIIEDDYALTFGLSGKVVGWDVDLSSTYGKDAIEVRVEDSANASLYADTSTLTAKGFTPTSFHAGSWGTTQWTNNLDVRRGFDVGLSAPVDVAFGYEQRRDTYRIGAGDAASTYKEGSQSYPGFSKTDAGGHARTSWAVYTDVAATPVTEWKIDAALRYEKFSDFGDTTVAKLTSRYDFSEKFALRGTVSTGFRAPTLAESFYSATNVSPTSAFVQLAPNSSAARLLGIDKLKPEKSTNLSLGVVAHPLPKLTATIDAYQIKLKDRIFGSSSVYGIRNGVIVNPNVNAAIAANGNVLDSTVTSTGINIFSNGLDTRTQGIDVVISYPTELGDYGRIDWTLSGNVNKTKITKVKSAPTALGVTSTAFPTGQVLFAGNAASLLEKAAPKYKVGLNGLYSYRKLTLNVTETFYGKASALSDPGTGPLLNTVASATAITDAELSYKFPKGVVAAIGANNLFNKYPDKFTAAYQAACVASGGGCVTQYPSFSPYGINGGYYYGRLTFSF
GC_00002882	Caulobacter sp. BP25	12	12	1	0	0.778103	0.975695	0.865768							COG0463	Glycosyltransferase involved in cell wall bisynthesis (WcaA) (PDB:5MLZ)	M	Cell wall/membrane/envelope biogenesis	K12984	(heptosyl)LPS beta-1,4-glucosyltransferase [EC:2.4.1.-]	MTKLSVLLCVHNEEQRLPSCLAALSFCDEIIVVADRCSDGTEAIARQYGATVVSGIFPIEGPRKHAGLARCTGDWILELDADEGVSLAFAKEVRETIERSDAADWYQTPIDNYIGDQLVRHGWGGSFGTSSAARLFRRGVKSWKSERVHPGAKLEGAYGGRLKQSLRHMVDEDIGDMFARLSRYTALRALDLADRGKVKSIVDDAFRGVRRFFKCYVSRKGYREGDLGFLISLMAGLYPILSNLRAREILRNRARG----AATPPTPLAALPLRRAEAVSQ\	MTKLSVLLCVHNEEQRLPSCLAALSFCDEIIVVADRCSDGTEAIARQYGATVVSGIFPIEGPRKHAGLARCTGDWILELDADEGVSLAFAKEVRETIERSDAADWYQTPIDNYIGDQLVRHGWGGSFGTSSAARLFRRGVKSWKSERVHPGAKLEGAYGGRLKQSLRHMVDEDIGDMFARLSRYTALRALDLADRGKVKSIVDDAFRGVRRFFKCYVSRKGYREGDLGFLISLMAGLYPILSNLRAREILRNRARGAATPPTPLAALPLRRAEAVSQ
GC_00002882	Caulobacter flavus RHGG3	12	12	1	0	0.778103	0.975695	0.865768							COG0463	Glycosyltransferase involved in cell wall bisynthesis (WcaA) (PDB:5MLZ)	M	Cell wall/membrane/envelope biogenesis	K12984	(heptosyl)LPS beta-1,4-glucosyltransferase [EC:2.4.1.-]	MARLSALICVHNEEARLAECLSRLAFVDELVVVLDRCTDGSAAIAKHFGAVTVEGAFPLEGPRRAAGAAAATGDWILEIDADEYVSPQLAAEVRDAVE-AGQGDWRQIPVDNYIGARLVKYGWGGSFGTTSVARLFRRGVKSWGTQRVHPSVKFVGEAGPSLRAPIRHEVDDNISDMLRRLDRYTELRARDLAENGEWPGLGRNAFRGVRRFYKCYVSRQGWREGGWGFLIALMAAIYPLLSVLRMQLEVRGSA-----SMAQDPTAVCAEAVASTSPLA-\	MARLSALICVHNEEARLAECLSRLAFVDELVVVLDRCTDGSAAIAKHFGAVTVEGAFPLEGPRRAAGAAAATGDWILEIDADEYVSPQLAAEVRDAVEAGQGDWRQIPVDNYIGARLVKYGWGGSFGTTSVARLFRRGVKSWGTQRVHPSVKFVGEAGPSLRAPIRHEVDDNISDMLRRLDRYTELRARDLAENGEWPGLGRNAFRGVRRFYKCYVSRQGWREGGWGFLIALMAAIYPLLSVLRMQLEVRGSASMAQDPTAVCAEAVASTSPLA
GC_00002882	Caulobacter sp. FWC26	12	12	1	0	0.778103	0.975695	0.865768							COG0463	Glycosyltransferase involved in cell wall bisynthesis (WcaA) (PDB:5MLZ)	M	Cell wall/membrane/envelope biogenesis	K12984	(heptosyl)LPS beta-1,4-glucosyltransferase [EC:2.4.1.-]	MTRLSALICAHNEEQRLHACLSALSFCDEIVVVADRCTDGTEAVARQYGAKVVSGAFPVEGPRKHAGLARCTGDWILELDADEGVSAAFAREVRETIARPNAADWYQVPIDNYVGDQLVRHGWGGSFGTSSAARLFRRGVKSWKSERVHPGARLDGTFGGRLNEPLRHMVDEDIADMFARLSRYTALRAQDLADAGAVKSLPDDAFRGLRRFFKCYVSRKGYREGDLGFLISLMAGLYPILSNLRAREILRQRSRG-AVSEAPVPSA-IPVPLQHAEAVAR\	MTRLSALICAHNEEQRLHACLSALSFCDEIVVVADRCTDGTEAVARQYGAKVVSGAFPVEGPRKHAGLARCTGDWILELDADEGVSAAFAREVRETIARPNAADWYQVPIDNYVGDQLVRHGWGGSFGTSSAARLFRRGVKSWKSERVHPGARLDGTFGGRLNEPLRHMVDEDIADMFARLSRYTALRAQDLADAGAVKSLPDDAFRGLRRFFKCYVSRKGYREGDLGFLISLMAGLYPILSNLRAREILRQRSRGAVSEAPVPSAIPVPLQHAEAVAR
GC_00002882	Caulobacter soli Ji-3-8	12	12	1	0	0.778103	0.975695	0.865768							COG0463	Glycosyltransferase involved in cell wall bisynthesis (WcaA) (PDB:5MLZ)	M	Cell wall/membrane/envelope biogenesis	K12984	(heptosyl)LPS beta-1,4-glucosyltransferase [EC:2.4.1.-]	MPVLSGLVCVHNEEARLAECLTRLAFCDEIVVVADRCSDRSEAIARNMGARVVSGIFPVEGLRKEAGVAACRGEWIVELDADEAVTPALAQEIRETVARSDAADWYQVPVDNFVGAQLVRHGWGGSFGASSVARLFRKGVKSWKSERVHPGTTFAGVYGGRLNNAILHKVDDDIADMVQRLNRYTALRGQDLAESGKIKSLWDDLFRGVRRFYKCYVSRKGYREGDMGFLIAIMAGLYPLLSNLKAREI-RTLSMQP--TLHAAGSAVISFDDTRLGHSA-\	MPVLSGLVCVHNEEARLAECLTRLAFCDEIVVVADRCSDRSEAIARNMGARVVSGIFPVEGLRKEAGVAACRGEWIVELDADEAVTPALAQEIRETVARSDAADWYQVPVDNFVGAQLVRHGWGGSFGASSVARLFRKGVKSWKSERVHPGTTFAGVYGGRLNNAILHKVDDDIADMVQRLNRYTALRGQDLAESGKIKSLWDDLFRGVRRFYKCYVSRKGYREGDMGFLIAIMAGLYPLLSNLKAREIRTLSMQPTLHAAGSAVISFDDTRLGHSA
GC_00002882	Caulobacter sp. K31	12	12	1	0	0.778103	0.975695	0.865768							COG0463	Glycosyltransferase involved in cell wall bisynthesis (WcaA) (PDB:5MLZ)	M	Cell wall/membrane/envelope biogenesis	K12984	(heptosyl)LPS beta-1,4-glucosyltransferase [EC:2.4.1.-]	MPVLSGLVCAHNEEARIAQCLARLAFCDEIVVVADRCTDRTVAIARKMGARIVSGIFPVEGLRKEAGVAACRGEWIIELDADEAVSPALADEIRQTVAGTSAGDWYQVPVDNFVGEQLVRHGWGGSFGASSVARLFRKGVKSWKSERVHPGTTFTGVYGGRLNNAILHKVDDDIADMVQRLNRYTALRGQDLADSGKIKSLWDDLFRGVRRFYKCYVSRKGYKEGDMGFLIAVMAGLYPLLSNLKAREI-RALTRQNGLTVRASGDG-LIGDDARLGHSA-\	MPVLSGLVCAHNEEARIAQCLARLAFCDEIVVVADRCTDRTVAIARKMGARIVSGIFPVEGLRKEAGVAACRGEWIIELDADEAVSPALADEIRQTVAGTSAGDWYQVPVDNFVGEQLVRHGWGGSFGASSVARLFRKGVKSWKSERVHPGTTFTGVYGGRLNNAILHKVDDDIADMVQRLNRYTALRGQDLADSGKIKSLWDDLFRGVRRFYKCYVSRKGYKEGDMGFLIAVMAGLYPLLSNLKAREIRALTRQNGLTVRASGDGLIGDDARLGHSA
GC_00002882	Caulobacter rhizosphaerae KCTC 52515	12	12	1	0	0.778103	0.975695	0.865768							COG0463	Glycosyltransferase involved in cell wall bisynthesis (WcaA) (PDB:5MLZ)	M	Cell wall/membrane/envelope biogenesis	K12984	(heptosyl)LPS beta-1,4-glucosyltransferase [EC:2.4.1.-]	MSVLSGLVCVHNEEARLAECLARLAFCDEIVVVADRCTDRSEAIARKMGARVVSGIFPVEGLRKEAGVVACRGDWIVELDADEAVTPALAREIRETIARADAGDWYQVPVDNFVGAQLVRHGWGGSFGASSVARLFRKGVKHWKNERVHPGTTFAGAYGGRLSNAILHKVDDDIADMVQRLNRYTALRGQDLADSGKIKSLWDDLFRGMRRFYKCYVSRKGYKEGDMGFLIALMAGLYPVLSNLKAREI-RMLGGQSVQTLRPGAVIGLDLDDARLGHSA-\	MSVLSGLVCVHNEEARLAECLARLAFCDEIVVVADRCTDRSEAIARKMGARVVSGIFPVEGLRKEAGVVACRGDWIVELDADEAVTPALAREIRETIARADAGDWYQVPVDNFVGAQLVRHGWGGSFGASSVARLFRKGVKHWKNERVHPGTTFAGAYGGRLSNAILHKVDDDIADMVQRLNRYTALRGQDLADSGKIKSLWDDLFRGMRRFYKCYVSRKGYKEGDMGFLIALMAGLYPVLSNLKAREIRMLGGQSVQTLRPGAVIGLDLDDARLGHSA
GC_00002882	Caulobacter mirabilis FWC38	12	12	1	0	0.778103	0.975695	0.865768							COG0463	Glycosyltransferase involved in cell wall bisynthesis (WcaA) (PDB:5MLZ)	M	Cell wall/membrane/envelope biogenesis	K12984	(heptosyl)LPS beta-1,4-glucosyltransferase [EC:2.4.1.-]	-MRLSGLVCAHNEEARLAECLRALAFCDEVVVVADRCTDRTQEIARHAGAKVIDGVFPLESQRKIAGVEACGGDWVIEVDADELIDTSLADEIRRTIESAPNGDYFQIPIDNYVGATLVRNGWGGSFGTSSVARLYRRQTKHWKPQRVHPGVTFDGRLAGSLRGAIKHKVDDDIGDMIDRLNRYTALRAQDLADSGKPGKLWDNVFRGFRRFYKCYVNRKGRTEGDLGFLIALMAGLYPVLSHLRAKEILQDRARAAAAPARDLPDV-VGLRAR-------\	MRLSGLVCAHNEEARLAECLRALAFCDEVVVVADRCTDRTQEIARHAGAKVIDGVFPLESQRKIAGVEACGGDWVIEVDADELIDTSLADEIRRTIESAPNGDYFQIPIDNYVGATLVRNGWGGSFGTSSVARLYRRQTKHWKPQRVHPGVTFDGRLAGSLRGAIKHKVDDDIGDMIDRLNRYTALRAQDLADSGKPGKLWDNVFRGFRRFYKCYVNRKGRTEGDLGFLIALMAGLYPVLSHLRAKEILQDRARAAAAPARDLPDVVGLRAR
GC_00002882	Caulobacter vibrioides OR37	12	12	1	0	0.778103	0.975695	0.865768							COG0463	Glycosyltransferase involved in cell wall bisynthesis (WcaA) (PDB:5MLZ)	M	Cell wall/membrane/envelope biogenesis	K12984	(heptosyl)LPS beta-1,4-glucosyltransferase [EC:2.4.1.-]	MAKLSALICVHNEEQRLPACLAALSFCDEIVVVADRCSDGTEAIARQYGAVVVSGIFPIEGPRKHAGIARCTGDWILELDADEGVTPAFAQEIRDTVERADAADWYQIPIDNYVGDQLVRHGWGGSFGTASAARLFRRGMKSWKAERVHPGAKLDGVSGGRLTQPLRHMVDEDIADMFARLGRYTALKAQDLADSGKIKSVGDDAFRGVRRFFKCYVSRKGYKEGELGFLIALMAALYPILSNLRAREILRTRAKASLAETRPAPAP-TRLPLRRVEVVGQ\	MAKLSALICVHNEEQRLPACLAALSFCDEIVVVADRCSDGTEAIARQYGAVVVSGIFPIEGPRKHAGIARCTGDWILELDADEGVTPAFAQEIRDTVERADAADWYQIPIDNYVGDQLVRHGWGGSFGTASAARLFRRGMKSWKAERVHPGAKLDGVSGGRLTQPLRHMVDEDIADMFARLGRYTALKAQDLADSGKIKSVGDDAFRGVRRFFKCYVSRKGYKEGELGFLIALMAALYPILSNLRAREILRTRAKASLAETRPAPAPTRLPLRRVEVVGQ
GC_00002882	Caulobacter segnis ATCC21756	12	12	1	0	0.778103	0.975695	0.865768							COG0463	Glycosyltransferase involved in cell wall bisynthesis (WcaA) (PDB:5MLZ)	M	Cell wall/membrane/envelope biogenesis	K12984	(heptosyl)LPS beta-1,4-glucosyltransferase [EC:2.4.1.-]	MAKLSALLCVHNEEQRLPACLAALAFCDEIVVVADRCNDGTEAIARQYGARVISGIFPIEGARKHAGLARCTGDWVLELDADEGVTSAFAEEVRETIGRAGAADWYQVPIDNYIGDQLVRHGWGGSFGTSSAARLFRLGVKSWKSERVHPGAKLDGVYGGRLTQPLRHMVDEDIGDMFARLSRYTALRAQDLADSGKIKSVADDAFRGVRRFLKCYISRKGYREGDLGFLISLMAGLYPILSNLRAREILRSRARD----VADLPSS-APLPLRRVEAASQ\	MAKLSALLCVHNEEQRLPACLAALAFCDEIVVVADRCNDGTEAIARQYGARVISGIFPIEGARKHAGLARCTGDWVLELDADEGVTSAFAEEVRETIGRAGAADWYQVPIDNYIGDQLVRHGWGGSFGTSSAARLFRLGVKSWKSERVHPGAKLDGVYGGRLTQPLRHMVDEDIGDMFARLSRYTALRAQDLADSGKIKSVADDAFRGVRRFLKCYISRKGYREGDLGFLISLMAGLYPILSNLRAREILRSRARDVADLPSSAPLPLRRVEAASQ
GC_00002882	Caulobacter segnis CBR1	12	12	1	0	0.778103	0.975695	0.865768							COG0463	Glycosyltransferase involved in cell wall bisynthesis (WcaA) (PDB:5MLZ)	M	Cell wall/membrane/envelope biogenesis	K12984	(heptosyl)LPS beta-1,4-glucosyltransferase [EC:2.4.1.-]	MAKLSALICAHNEEQRLPACLAALSFCDEIILVADRCSDGTEAIARQYGAKVVSGIFPIEGPRKHAGIARCTGDWILELDADEGVTPAFAKEVRDTIERDAAADWYQIPVDNYVGDQLVRHGWGGSFGTSSVARLFRRGHKSWKAERVHPGAKLEGRFGGRLREPLQHMVDEDIADMFARLGRYTALRAQDLADSGKVKGVADDAFRGVRRFFKCYVSRKGYKEGELGFLISLMAGLYPILSNLRAREILRNRARA-LETERPIAAP-APLPLRRAEAAQ-\	MAKLSALICAHNEEQRLPACLAALSFCDEIILVADRCSDGTEAIARQYGAKVVSGIFPIEGPRKHAGIARCTGDWILELDADEGVTPAFAKEVRDTIERDAAADWYQIPVDNYVGDQLVRHGWGGSFGTSSVARLFRRGHKSWKAERVHPGAKLEGRFGGRLREPLQHMVDEDIADMFARLGRYTALRAQDLADSGKVKGVADDAFRGVRRFFKCYVSRKGYKEGELGFLISLMAGLYPILSNLRAREILRNRARALETERPIAAPAPLPLRRAEAAQ
GC_00002882	Caulobacter segnis RL271	12	12	1	0	0.778103	0.975695	0.865768							COG0463	Glycosyltransferase involved in cell wall bisynthesis (WcaA) (PDB:5MLZ)	M	Cell wall/membrane/envelope biogenesis	K12984	(heptosyl)LPS beta-1,4-glucosyltransferase [EC:2.4.1.-]	MAKLSALICAHNEEQRLPACLAALSFCDEIVVVADRCSDGTEAIARQCGATVVSGIFPIEGPRKHAGIARCTGDWILELDADEGVTPAFAQEVRETIAREDAADWYQIPVDNYVGDQLVRHGWGGSFGTSSVARLFRHGHKSWKAERVHPGAKLEGRFGGRLTQPIQHMVDEDIADMFARLGRYTALRAQDLADSGKIKGVADDAFRGVRRFFKCYVSRKGYKEGELGFLISLMAALYPILSNLRAREILRGRARA-LGTERPIATP-APLPLR-AKAVQ-\	MAKLSALICAHNEEQRLPACLAALSFCDEIVVVADRCSDGTEAIARQCGATVVSGIFPIEGPRKHAGIARCTGDWILELDADEGVTPAFAQEVRETIAREDAADWYQIPVDNYVGDQLVRHGWGGSFGTSSVARLFRHGHKSWKAERVHPGAKLEGRFGGRLTQPIQHMVDEDIADMFARLGRYTALRAQDLADSGKIKGVADDAFRGVRRFFKCYVSRKGYKEGELGFLISLMAALYPILSNLRAREILRGRARALGTERPIATPAPLPLRAKAVQ
GC_00002882	Caulobacter sp. X	12	12	1	0	0.778103	0.975695	0.865768							COG0463	Glycosyltransferase involved in cell wall bisynthesis (WcaA) (PDB:5MLZ)	M	Cell wall/membrane/envelope biogenesis	K12984	(heptosyl)LPS beta-1,4-glucosyltransferase [EC:2.4.1.-]	MTKLTALLCVHNEEQRLPACLAALSFCDEIVVVADRCSDGTEAIARQYGARVISGIFPIEGARKHAGLARCTGDWILELDADEGVTPAFAHEVRETIARAGAADWYQVPIDNYIGDQLVRHGWGGSFGTSSAARLFRLGVKSWKSERVHPGAKLDGVYGGRLKEPLRHMVDEDIGDMFARLSRYTALRAQDLADSGKVKSIPDDAFRGVRRFFKCYVSRKGYREGDLGFLISLMAGLYPILSNLRAREILRNRARE---TVKPAP---AALPLRRAEAASH\	MTKLTALLCVHNEEQRLPACLAALSFCDEIVVVADRCSDGTEAIARQYGARVISGIFPIEGARKHAGLARCTGDWILELDADEGVTPAFAHEVRETIARAGAADWYQVPIDNYIGDQLVRHGWGGSFGTSSAARLFRLGVKSWKSERVHPGAKLDGVYGGRLKEPLRHMVDEDIGDMFARLSRYTALRAQDLADSGKVKSIPDDAFRGVRRFFKCYVSRKGYREGDLGFLISLMAGLYPILSNLRAREILRNRARETVKPAPAALPLRRAEAASH
GC_00002883	Caulobacter sp. BP25	12	12	1	0	0.761559	0.998227	0.863978													MTRPDSDQGKDRHPTHGTSASTADMAAEREIRREDKSFDAPHAREAEEPLREGEKHDQLAGKVETAENRQEALLDEGLEESFPSSDPVSVKRIT\	MTRPDSDQGKDRHPTHGTSASTADMAAEREIRREDKSFDAPHAREAEEPLREGEKHDQLAGKVETAENRQEALLDEGLEESFPSSDPVSVKRIT
GC_00002883	Caulobacter vibrioides CB13b1a	12	12	1	0	0.761559	0.998227	0.863978													MSPTPANDTEEHPFTDAAAAAKADMASDGEIRSDDKSFDAPHAREAPHPLAEDEKHDQLAGKVAQSESRQEALLDEGLEESFPASDPVSVKRIT\	MSPTPANDTEEHPFTDAAAAAKADMASDGEIRSDDKSFDAPHAREAPHPLAEDEKHDQLAGKVAQSESRQEALLDEGLEESFPASDPVSVKRIT
GC_00002883	Caulobacter flavus RHGG3	12	12	1	0	0.761559	0.998227	0.863978													MIGHRHHQEDGRHFTHGTSATTADCAAEGKLRPEDRHIEAPHAKLAEKPLAENEKHDQLADKVECSESRQEALLDEGLEESFPGSDPVSVKRIT\	MIGHRHHQEDGRHFTHGTSATTADCAAEGKLRPEDRHIEAPHAKLAEKPLAENEKHDQLADKVECSESRQEALLDEGLEESFPGSDPVSVKRIT
GC_00002883	Caulobacter sp. FWC26	12	12	1	0	0.761559	0.998227	0.863978													MNQNPANDADKRHFTHGTAASTADMAAEGKIRPEDKSFDAPHAREADEPLAEGEKHDQLAGRVAQSENRQEALLDEGLEESFPGSDPVSVKRIT\	MNQNPANDADKRHFTHGTAASTADMAAEGKIRPEDKSFDAPHAREADEPLAEGEKHDQLAGRVAQSENRQEALLDEGLEESFPGSDPVSVKRIT
GC_00002883	Caulobacter soli Ji-3-8	12	12	1	0	0.761559	0.998227	0.863978													MMFGQKKEETGRHFTHGTSASTADMASDGKVRHEDKHFDTPHAREAETPLAEGEKHDQLAEKVECSESRQEALLDEGLEESFPGSDPVSVKRIT\	MMFGQKKEETGRHFTHGTSASTADMASDGKVRHEDKHFDTPHAREAETPLAEGEKHDQLAEKVECSESRQEALLDEGLEESFPGSDPVSVKRIT
GC_00002883	Caulobacter rhizosphaerae KCTC 52515	12	12	1	0	0.761559	0.998227	0.863978													MNFGHKKEEGGRHFTHGTSASTADMASDGKVRHEDKHFDAPHAREAETPLAEGEKHDQLAEKVECSESRQEALLDEGLEESFPGSDPVSVKRIT\	MNFGHKKEEGGRHFTHGTSASTADMASDGKVRHEDKHFDAPHAREAETPLAEGEKHDQLAEKVECSESRQEALLDEGLEESFPGSDPVSVKRIT
GC_00002883	Caulobacter vibrioides OR37	12	12	1	0	0.761559	0.998227	0.863978													MNRPQ-DKSEDRHFTHGTASSTADMAAESEIRPEDKHFDAPHARRADQPLKDDEKHDQLADKVEASESRQEALLDEGLEESFPGSDPVSVKRIT\	MNRPQDKSEDRHFTHGTASSTADMAAESEIRPEDKHFDAPHARRADQPLKDDEKHDQLADKVEASESRQEALLDEGLEESFPGSDPVSVKRIT
GC_00002883	Caulobacter sp. S6	12	12	1	0	0.761559	0.998227	0.863978													MADRKPDDTGQRHFTHGTSASTADMAVEGAPSHEDKSIDTPHSRPIDPPDHPTKKIDHLAGKVEQAENRQEALIDESLEESFPASDPPSAKHIT\	MADRKPDDTGQRHFTHGTSASTADMAVEGAPSHEDKSIDTPHSRPIDPPDHPTKKIDHLAGKVEQAENRQEALIDESLEESFPASDPPSAKHIT
GC_00002883	Caulobacter segnis ATCC21756	12	12	1	0	0.761559	0.998227	0.863978													MTRPDTHKGEDRHFTHGTSASTADMAAEAEIRREDKSFDAPHAREAEKPLREGEKHDQLADKVETAENRQEALLDEGLEESFPSSDPVSVKRIT\	MTRPDTHKGEDRHFTHGTSASTADMAAEAEIRREDKSFDAPHAREAEKPLREGEKHDQLADKVETAENRQEALLDEGLEESFPSSDPVSVKRIT
GC_00002883	Caulobacter segnis CBR1	12	12	1	0	0.761559	0.998227	0.863978													MNRNQTEHGDKRHFTHGTAASTADMASEGKVRAEDRHIDAPHTREAKRPLAEGEKHDQLAGKVKTSESRQEALLDEGLEESFPGSDPVSVKRIT\	MNRNQTEHGDKRHFTHGTAASTADMASEGKVRAEDRHIDAPHTREAKRPLAEGEKHDQLAGKVKTSESRQEALLDEGLEESFPGSDPVSVKRIT
GC_00002883	Caulobacter segnis RL271	12	12	1	0	0.761559	0.998227	0.863978													MNRHNTEDADKRHFTHGTAASTADAASEGKVRPEDRHIDAPHAREAKRPLADGEKHDQLAGKVKTSESRQEALLDEGLEESFPGSDPVSVKRIT\	MNRHNTEDADKRHFTHGTAASTADAASEGKVRPEDRHIDAPHAREAKRPLADGEKHDQLAGKVKTSESRQEALLDEGLEESFPGSDPVSVKRIT
GC_00002883	Caulobacter sp. X	12	12	1	0	0.761559	0.998227	0.863978													MTRPDTQKGDDRHFTHGTAASTADMASEGAIRPEDKSFDAPHAREAEEPLREGEKHDQLAAKVETAENRQEALLDEGLEESFPGSDPVSVKRIT\	MTRPDTQKGDDRHFTHGTAASTADMASEGAIRPEDKSFDAPHAREAEEPLREGEKHDQLAAKVETAENRQEALLDEGLEESFPGSDPVSVKRIT
GC_00002884	Caulobacter henricii CB4	12	12	1	0	0.816958	0.973695	0.888466							COG2321	Predicted metalloprotease (YpfJ)	R	General function prediction only	K07054	uncharacterized protein	MEWRGARRSGNIEDRRGL--GGVGVAGG-GIGALVLAAIGYFVFGIDPQTTMQVA--QDLQGPT--QQQVAKGQVGDADGQFVDAIETSNAEVWGPIFAAQGAVYRPPESVVLYDNATPTGCGTGQSAMGPFYCPADRRVYLDLTFWNELESRFGAKGEFARAYVISHEIGHHVQTLLGTSEAARRLGAKGAESGSVRLELQADCYAGVWAARAAETSNGQIVINRADIEDGLGAAAAVGDDTIQSRSQGQVVPDSFTHGTSAQRVRWFTRGYERGDPAVCDTFAASRL\	MEWRGARRSGNIEDRRGLGGVGVAGGGIGALVLAAIGYFVFGIDPQTTMQVAQDLQGPTQQQVAKGQVGDADGQFVDAIETSNAEVWGPIFAAQGAVYRPPESVVLYDNATPTGCGTGQSAMGPFYCPADRRVYLDLTFWNELESRFGAKGEFARAYVISHEIGHHVQTLLGTSEAARRLGAKGAESGSVRLELQADCYAGVWAARAAETSNGQIVINRADIEDGLGAAAAVGDDTIQSRSQGQVVPDSFTHGTSAQRVRWFTRGYERGDPAVCDTFAASRL
GC_00002884	Caulobacter flavus RHGG3	12	12	1	0	0.816958	0.973695	0.888466							COG2321	Predicted metalloprotease (YpfJ)	R	General function prediction only	K07054	uncharacterized protein	MEWEGGRQSGNIEDRRGL--GPVAAAGG-GIGALVLAAVGYFVFGVDPQTTLNAV--EGAQAPAAQQQEGRRGSVQDEGGRFVDVIETSNTDVWGPIFARSGGRYVPPTSVVLYDDQTGTGCGLGQSAMGPFYCPADRKVYLDLGFWSELESRFGAKGEFARAYVISHEIGHHIQNQLGATRKADSLGRRGAESGSVRLELQADCYAGVWARHAPEVSN--IRITRADIEDGLGAAAAVGDDAIQSKAQGRVMPDSFTHGTSEQRMRWFGKGYDAGKPAACDTFATDDL\	MEWEGGRQSGNIEDRRGLGPVAAAGGGIGALVLAAVGYFVFGVDPQTTLNAVEGAQAPAAQQQEGRRGSVQDEGGRFVDVIETSNTDVWGPIFARSGGRYVPPTSVVLYDDQTGTGCGLGQSAMGPFYCPADRKVYLDLGFWSELESRFGAKGEFARAYVISHEIGHHIQNQLGATRKADSLGRRGAESGSVRLELQADCYAGVWARHAPEVSNIRITRADIEDGLGAAAAVGDDAIQSKAQGRVMPDSFTHGTSEQRMRWFGKGYDAGKPAACDTFATDDL
GC_00002884	Caulobacter sp. FWC26	12	12	1	0	0.816958	0.973695	0.888466							COG2321	Predicted metalloprotease (YpfJ)	R	General function prediction only	K07054	uncharacterized protein	MEWEGGRRSGNIEDRRGL--GPVGIAGG-GIGAVVLAAIGYFVFGVDPRTTLEAT--QRLQQPV--QQEGVRGQVSDAEGQFVDVIETSNRDVWTPIFRQEGVDYRPPAAIVLYEQSTGTGCGTGQSAMGPFYCPADQKVYLDLSFWQELEARFGAKGEFARAYVISHEVGHHVQHLLGADQQARRLGARGEESGSVRLELQADCYAGVWAARAGDASGGGIVINPADIEDGLGAAAAVGDDTIQKRSQGQVVPDSFTHGSSAQRMRWFRRGFEQGDPAACDTFSASRL\	MEWEGGRRSGNIEDRRGLGPVGIAGGGIGAVVLAAIGYFVFGVDPRTTLEATQRLQQPVQQEGVRGQVSDAEGQFVDVIETSNRDVWTPIFRQEGVDYRPPAAIVLYEQSTGTGCGTGQSAMGPFYCPADQKVYLDLSFWQELEARFGAKGEFARAYVISHEVGHHVQHLLGADQQARRLGARGEESGSVRLELQADCYAGVWAARAGDASGGGIVINPADIEDGLGAAAAVGDDTIQKRSQGQVVPDSFTHGSSAQRMRWFRRGFEQGDPAACDTFSASRL
GC_00002884	Caulobacter soli Ji-3-8	12	12	1	0	0.816958	0.973695	0.888466							COG2321	Predicted metalloprotease (YpfJ)	R	General function prediction only	K07054	uncharacterized protein	MEWGGGRREGNIEDRRGMGVGGVGLAGG-GIGAVVLAAVGYFVFGINPETTMSVV--NGAQQPA--AQEGVRGSVSDKEGQFIDVIETSNTDVWGPLLAKHDVNYRPPAAVVLYTQATGTGCGTGQSAMGPFYCPADQKVYLDTSFWNELESRFGAKGEFARAYVISHEIGHHIQSLTGAGDETRRLGARGAESGSVRLELQADCYAGVWARHAPETSGGGIQISKADIEDGLGAAAAVGDDAIQEQAQGRVMPDSFTHGTSAQRMRWFGKGYDAGDPGACDTFGARTL\	MEWGGGRREGNIEDRRGMGVGGVGLAGGGIGAVVLAAVGYFVFGINPETTMSVVNGAQQPAAQEGVRGSVSDKEGQFIDVIETSNTDVWGPLLAKHDVNYRPPAAVVLYTQATGTGCGTGQSAMGPFYCPADQKVYLDTSFWNELESRFGAKGEFARAYVISHEIGHHIQSLTGAGDETRRLGARGAESGSVRLELQADCYAGVWARHAPETSGGGIQISKADIEDGLGAAAAVGDDAIQEQAQGRVMPDSFTHGTSAQRMRWFGKGYDAGDPGACDTFGARTL
GC_00002884	Caulobacter sp. K31	12	12	1	0	0.816958	0.973695	0.888466							COG2321	Predicted metalloprotease (YpfJ)	R	General function prediction only	K07054	uncharacterized protein	MEWGGGRREGNIEDRRGLG-GGVGLAGG-GIGAVVLAVIGYFVFGANPQDTLNAV--NGAQQPA--AQEGVRGQVSDEAGRFVDVIETSNTDVWGPLLAKHDVRYRPPEAVVLYDQATGTGCGTGQSAMGPFYCPADHKVYLDLSFWNELETRFGAKGEFARAYVISHEIGHHIQSLTGASDQAQRMGARGATSGSVRLELQADCYAGVWARHAPEASGGGIQISRADIEDGLGAASAVGDDAIQEQSQGRVMPDSFTHGTSAQRMRWFGKGYDAGDPGACDTFGARTL\	MEWGGGRREGNIEDRRGLGGGVGLAGGGIGAVVLAVIGYFVFGANPQDTLNAVNGAQQPAAQEGVRGQVSDEAGRFVDVIETSNTDVWGPLLAKHDVRYRPPEAVVLYDQATGTGCGTGQSAMGPFYCPADHKVYLDLSFWNELETRFGAKGEFARAYVISHEIGHHIQSLTGASDQAQRMGARGATSGSVRLELQADCYAGVWARHAPEASGGGIQISRADIEDGLGAASAVGDDAIQEQSQGRVMPDSFTHGTSAQRMRWFGKGYDAGDPGACDTFGARTL
GC_00002884	Caulobacter rhizosphaerae KCTC 52515	12	12	1	0	0.816958	0.973695	0.888466							COG2321	Predicted metalloprotease (YpfJ)	R	General function prediction only	K07054	uncharacterized protein	MQWGGGRREGNIEDRRGL--GPVGVAGG-GIGALVLAAVGYFVFGISPEQTMSVV--GGAQQPA--AQEGVRGQVSDREGQFIDVIETSNTDVWGPLLAKHDVTYRPPAAVVLYTQATGTGCGTGQSAMGPFYCPADKKVYLDTSFWNELETRFGAKGEFARAYVISHEIGHHIQSLTGAADEARRLGARGAQSGSVRLELQADCYAGVWARHAPEASNGGIQISRADIEDGLGAAAAVGDDAIQEQAQGRVMPDSFTHGTSAQRMRWFGKGYDAGDPGACDTFGARTL\	MQWGGGRREGNIEDRRGLGPVGVAGGGIGALVLAAVGYFVFGISPEQTMSVVGGAQQPAAQEGVRGQVSDREGQFIDVIETSNTDVWGPLLAKHDVTYRPPAAVVLYTQATGTGCGTGQSAMGPFYCPADKKVYLDTSFWNELETRFGAKGEFARAYVISHEIGHHIQSLTGAADEARRLGARGAQSGSVRLELQADCYAGVWARHAPEASNGGIQISRADIEDGLGAAAAVGDDAIQEQAQGRVMPDSFTHGTSAQRMRWFGKGYDAGDPGACDTFGARTL
GC_00002884	Caulobacter mirabilis FWC38	12	12	1	0	0.816958	0.973695	0.888466							COG2321	Predicted metalloprotease (YpfJ)	R	General function prediction only	K07054	uncharacterized protein	MRWEGGRRSGNIDDRRGI--GPVGAVGGIGVGGIVVALIGIFVFGMDPGQVMNMVSEGGGTGAQVQQQAGKQGSPQDQAGAFVDVIETSTTDVWSQLFQRAGQRYAPPEDVVLYDQATGTGCGTGQAAMGPFYCPNDRKVYLDLSFWNELESQFGAKGEFARAYVIAHEVGHHVQNLTGSLRNSR--GGSGAESGAVRVELQADCYAGVWAAHAGAASGGRITLEQGDLESGLGAASAVGDDTIQRRTQGRVVPDAFTHGTAEQRMRWFRVGYESGDPGQCDTFKARRL\	MRWEGGRRSGNIDDRRGIGPVGAVGGIGVGGIVVALIGIFVFGMDPGQVMNMVSEGGGTGAQVQQQAGKQGSPQDQAGAFVDVIETSTTDVWSQLFQRAGQRYAPPEDVVLYDQATGTGCGTGQAAMGPFYCPNDRKVYLDLSFWNELESQFGAKGEFARAYVIAHEVGHHVQNLTGSLRNSRGGSGAESGAVRVELQADCYAGVWAAHAGAASGGRITLEQGDLESGLGAASAVGDDTIQRRTQGRVVPDAFTHGTAEQRMRWFRVGYESGDPGQCDTFKARRL
GC_00002884	Caulobacter vibrioides OR37	12	12	1	0	0.816958	0.973695	0.888466							COG2321	Predicted metalloprotease (YpfJ)	R	General function prediction only	K07054	uncharacterized protein	MEWEDGRQEGNIEDRRGM--GPVGVVGG-GVGAVVLAAIGYFVFGIDPRATLQAT--QQLQEPAAVQQEGARGRVTDQEGRFVDVIETSNRDVWTPILAQQGVRYRPPRAVVLYDRATPTGCGTGQSAMGPFYCPADQKVYLDLSFWNELESRFGAKGRFARAYVISHEIGHHVQTLLGTSDQARRLGARGAESGSVRLELQADCYAGVWAAHAGEASGGKIVIDRADIRDGLGAAAAVGDDTLQKETQGQVVPDSFTHGTSAQRMRWFTRGYDQGDPAACDTFSAERL\	MEWEDGRQEGNIEDRRGMGPVGVVGGGVGAVVLAAIGYFVFGIDPRATLQATQQLQEPAAVQQEGARGRVTDQEGRFVDVIETSNRDVWTPILAQQGVRYRPPRAVVLYDRATPTGCGTGQSAMGPFYCPADQKVYLDLSFWNELESRFGAKGRFARAYVISHEIGHHVQTLLGTSDQARRLGARGAESGSVRLELQADCYAGVWAAHAGEASGGKIVIDRADIRDGLGAAAAVGDDTLQKETQGQVVPDSFTHGTSAQRMRWFTRGYDQGDPAACDTFSAERL
GC_00002884	Caulobacter segnis ATCC21756	12	12	1	0	0.816958	0.973695	0.888466							COG2321	Predicted metalloprotease (YpfJ)	R	General function prediction only	K07054	uncharacterized protein	MEWKGGRRSGNIEDRRGL--GPVGIAGG-GIGAIVLAAIGYFVFGIDPQTTMQAT--QQLQ-PA--QQEGARGEVSDRDGQFVDVIETSNREVWAPILAREGVDYRRPEAIVLYKQATGTGCGTGQSAMGPFYCPADQKVYLDLSFWRELESRFGAKGEFARAYVISHEIGHHVQHLLGADQQARRMGARGEESGSVRLELQADCYAGVWAAHANEASGGRIVINRGDIQDGLGAAAAVGDDTIQNRTQGQVVPDSFTHGTSVQRMRWFSRGYDQGDPSACDTFSAANL\	MEWKGGRRSGNIEDRRGLGPVGIAGGGIGAIVLAAIGYFVFGIDPQTTMQATQQLQPAQQEGARGEVSDRDGQFVDVIETSNREVWAPILAREGVDYRRPEAIVLYKQATGTGCGTGQSAMGPFYCPADQKVYLDLSFWRELESRFGAKGEFARAYVISHEIGHHVQHLLGADQQARRMGARGEESGSVRLELQADCYAGVWAAHANEASGGRIVINRGDIQDGLGAAAAVGDDTIQNRTQGQVVPDSFTHGTSVQRMRWFSRGYDQGDPSACDTFSAANL
GC_00002884	Caulobacter segnis CBR1	12	12	1	0	0.816958	0.973695	0.888466							COG2321	Predicted metalloprotease (YpfJ)	R	General function prediction only	K07054	uncharacterized protein	MEWQGGRRSGNIEDRRGL--GPVGIAGG-GIGAVVLAAIGYFVFGIDPRTTMEAT--QSLQQPV--QQEGVRGEVTDKDGQFVDVIETSNREVWSPILRNEGVDYRPPEAIVLYKQATGTGCGTGQSAMGPFYCPADQKVYLDLSFWQDLETRFGAQGEFARAYVISHEIGHHVQHLLGADQQARRLGARGEESGSVRSELQADCYAGVWAAHAGETSGGRIVINRSDIQDGLGAAAAVGDDTIQKRSQGQVVPDSFTHGSSAQRMRWFTRGYDQGDPSACDTFSASRL\	MEWQGGRRSGNIEDRRGLGPVGIAGGGIGAVVLAAIGYFVFGIDPRTTMEATQSLQQPVQQEGVRGEVTDKDGQFVDVIETSNREVWSPILRNEGVDYRPPEAIVLYKQATGTGCGTGQSAMGPFYCPADQKVYLDLSFWQDLETRFGAQGEFARAYVISHEIGHHVQHLLGADQQARRLGARGEESGSVRSELQADCYAGVWAAHAGETSGGRIVINRSDIQDGLGAAAAVGDDTIQKRSQGQVVPDSFTHGSSAQRMRWFTRGYDQGDPSACDTFSASRL
GC_00002884	Caulobacter segnis RL271	12	12	1	0	0.816958	0.973695	0.888466							COG2321	Predicted metalloprotease (YpfJ)	R	General function prediction only	K07054	uncharacterized protein	MEWQGGRRSGNIEDRRGL--GPVGIAGG-GIGAVVLAAIGYFVFGIDPRTTMEAT--QGLQQPA--QQEGARGEVSDKEGQFVDVIETSNREVWSPIFRNEGVDYRPPEAIVLYKQATGTGCGTGQSAMGPFYCPADQKVYLDLSFWQELESRFGAKGDFARAYVISHEIGHHVQHLLGADQQARRLGARGEESGSVRLELQADCYAGVWAAHAGDASGGRIVINRADIQDGLGAAAAVGDDTIQKRSQGQVVPDSFTHGTSAQRMRWFTRGYDQGDPNACDTFSASRL\	MEWQGGRRSGNIEDRRGLGPVGIAGGGIGAVVLAAIGYFVFGIDPRTTMEATQGLQQPAQQEGARGEVSDKEGQFVDVIETSNREVWSPIFRNEGVDYRPPEAIVLYKQATGTGCGTGQSAMGPFYCPADQKVYLDLSFWQELESRFGAKGDFARAYVISHEIGHHVQHLLGADQQARRLGARGEESGSVRLELQADCYAGVWAAHAGDASGGRIVINRADIQDGLGAAAAVGDDTIQKRSQGQVVPDSFTHGTSAQRMRWFTRGYDQGDPNACDTFSASRL
GC_00002884	Caulobacter sp. X	12	12	1	0	0.816958	0.973695	0.888466							COG2321	Predicted metalloprotease (YpfJ)	R	General function prediction only	K07054	uncharacterized protein	MEWEGGRRSGNIEDRRGL--GPVGIAGG-GIGAVVLAAIGYFVFGIDPRTTMDVA--QGLQQPA--QQEGVRGEVSDREGQFIDVIETSNRDVWGPIFQHQGVQYRPPEAIVLYNDSTGTGCGTGQSAMGPFYCPADQKVYLDLSFWRELEGRFGAKGDFARAYVVSHEIGHHVQHLLGADQQARRLGARGEESGSVRLELQADCYAGVWAAHAGEASGGRIVINRADIQDGLGAAAAVGDDTLQKQTQGQVVPDSFTHGTSAQRMRWFSRGYDQGDPSACDTFSAASL\	MEWEGGRRSGNIEDRRGLGPVGIAGGGIGAVVLAAIGYFVFGIDPRTTMDVAQGLQQPAQQEGVRGEVSDREGQFIDVIETSNRDVWGPIFQHQGVQYRPPEAIVLYNDSTGTGCGTGQSAMGPFYCPADQKVYLDLSFWRELEGRFGAKGDFARAYVVSHEIGHHVQHLLGADQQARRLGARGEESGSVRLELQADCYAGVWAAHAGEASGGRIVINRADIQDGLGAAAAVGDDTLQKQTQGQVVPDSFTHGTSAQRMRWFSRGYDQGDPSACDTFSAASL
GC_00002885	Caulobacter flavus RHGG3	6	12	3	0	0.76034	0.884491	0.81773													MRKPRDFDAELKSLEDKAKTLKDRKVRQLGELVIATGADALDIDTLAGGLLDLADAGNVARKDAWRKRGAGFFRGG-KDGAPPSAGGEQ-------------\	MRKPRDFDAELKSLEDKAKTLKDRKVRQLGELVIATGADALDIDTLAGGLLDLADAGNVARKDAWRKRGAGFFRGGKDGAPPSAGGEQ
GC_00002885	Caulobacter flavus RHGG3	6	12	3	0	0.76034	0.884491	0.81773													MRKPRDIDAELTALAAKAKQLKSQKIKQLGELVIATGADELDPEVLAGALLTAKASKDVKSREAWKSEGEAFFRKGAGRKLASAAAGDGAGAGQEPGTGATG\	MRKPRDIDAELTALAAKAKQLKSQKIKQLGELVIATGADELDPEVLAGALLTAKASKDVKSREAWKSEGEAFFRKGAGRKLASAAAGDGAGAGQEPGTGATG
GC_00002885	Caulobacter sp. FWC26	6	12	3	0	0.76034	0.884491	0.81773													MRKPRDFDAELKSLEDKARILKDRKVRQLGELVIATGADALDIDTLAGGLLDLADAGNAARKEGWRKRGAGFFRGG-KDGAPASAGGEQ-------------\	MRKPRDFDAELKSLEDKARILKDRKVRQLGELVIATGADALDIDTLAGGLLDLADAGNAARKEGWRKRGAGFFRGGKDGAPASAGGEQ
GC_00002885	Caulobacter sp. FWC26	6	12	3	0	0.76034	0.884491	0.81773													MRKPRDFDAELKTLEDKARTLKERKVKQLGELVIATGADALDVETLAGGLLGLVETKDAARKAEWRKRGAEFFRSG-KAEPARAAGGDQ-------------\	MRKPRDFDAELKTLEDKARTLKERKVKQLGELVIATGADALDVETLAGGLLGLVETKDAARKAEWRKRGAEFFRSGKAEPARAAGGDQ
GC_00002885	Caulobacter sp. K31	6	12	3	0	0.76034	0.884491	0.81773													MRKPRDFDAELKTLEDKARTLKERKVKQLGELVIATGADALDVETLVGGLLGLVEGGDAARKAEWRKRGAGFFRRG-KAESPRAAGENS-------------\	MRKPRDFDAELKTLEDKARTLKERKVKQLGELVIATGADALDVETLVGGLLGLVEGGDAARKAEWRKRGAGFFRRGKAESPRAAGENS
GC_00002885	Caulobacter sp. K31	6	12	3	0	0.76034	0.884491	0.81773													MRKPRDFDAELKTLEDKARALKERKIKQLGELVIATGADALDAEALAGGLLGLVETKDAARKAEWRKRGAEFFRSG-KGEPPRAIGGDQ-------------\	MRKPRDFDAELKTLEDKARALKERKIKQLGELVIATGADALDAEALAGGLLGLVETKDAARKAEWRKRGAEFFRSGKGEPPRAIGGDQ
GC_00002885	Caulobacter sp. S6	6	12	3	0	0.76034	0.884491	0.81773													MRKPIDFDAELKALEAKAKTLKERKVRQLGELVIATGADALDIEVLAGGLLGLVQITDAARKEGWRKKGQAFFQGR-GRDA-GGASDDAGSQQANGGGSASA\	MRKPIDFDAELKALEAKAKTLKERKVRQLGELVIATGADALDIEVLAGGLLGLVQITDAARKEGWRKKGQAFFQGRGRDAGGASDDAGSQQANGGGSASA
GC_00002885	Caulobacter sp. S6	6	12	3	0	0.76034	0.884491	0.81773													MRKPIDFDAELKALEAKAKTLKERKVRQLGELVIATGADTLDMEVLAGGLLGLVQITDAARKEGWRKKGQAFFQGR-GRDAGGGASGDDHGAEPSDCGQASA\	MRKPIDFDAELKALEAKAKTLKERKVRQLGELVIATGADTLDMEVLAGGLLGLVQITDAARKEGWRKKGQAFFQGRGRDAGGGASGDDHGAEPSDCGQASA
GC_00002885	Caulobacter sp. S6	6	12	3	0	0.76034	0.884491	0.81773													MRKPIDFDAELKALEAKAKALKERKMRQLGELVIATGADALDVEVLAGGLLGLVQITDATRKEGWRRKGQAFFQRR-GAGAEGGAAGDAGSQQANDGGSASA\	MRKPIDFDAELKALEAKAKALKERKMRQLGELVIATGADALDVEVLAGGLLGLVQITDATRKEGWRRKGQAFFQRRGAGAEGGAAGDAGSQQANDGGSASA
GC_00002885	Caulobacter segnis CBR1	6	12	3	0	0.76034	0.884491	0.81773													MRKPRDFDAELKSLEDKAKTLKDRKVRQLGELVIATGADALDIDTLAGGLLDLADAGNAARKEGWRKRGAGFFRGG-PSAPAPSAGGDQ-------------\	MRKPRDFDAELKSLEDKAKTLKDRKVRQLGELVIATGADALDIDTLAGGLLDLADAGNAARKEGWRKRGAGFFRGGPSAPAPSAGGDQ
GC_00002885	Caulobacter segnis RL271	6	12	3	0	0.76034	0.884491	0.81773													MRKPRDFDAELKSLEDKAKTLKDRKIKQLGELVIATGADTLDIDTLAGGLLDLADAGNAARKEGWRKRGAGFFRGG-SSAPAPSAGGDQ-------------\	MRKPRDFDAELKSLEDKAKTLKDRKIKQLGELVIATGADTLDIDTLAGGLLDLADAGNAARKEGWRKRGAGFFRGGSSAPAPSAGGDQ
GC_00002885	Caulobacter segnis RL271	6	12	3	0	0.76034	0.884491	0.81773													MRKPRDFDAELKTLEDKARTLKERKVKQLGELVIATGADALDVETLAGGLLGLVESGDAARKAEWRKRGAGFFRSG-KAEPPRAAGGDQ-------------\	MRKPRDFDAELKTLEDKARTLKERKVKQLGELVIATGADALDVETLAGGLLGLVESGDAARKAEWRKRGAGFFRSGKAEPPRAAGGDQ
GC_00002886	Caulobacter sp. BP25	12	12	1	0	0.844856	0.840067	0.842455	M00627	beta-Lactam resistance, Bla system	M00627	Signature modules; Gene set; Drug resistance			COG3682	Transcriptional regulator, CopY/TcrY family (CopY) (PDB:1OKR)	K	Transcription	K02171	BlaI family transcriptional regulator, penicillinase repressor	MIDALPRREREVFETLCRLETGTTAEVRAALADPLSDSAVRTLLARLESKSLVERTPGAHGVAYRPAQATETVAVGALRRLIDTFFAGSAASAASALLGLGQKLTPQEAAALEAMIDK------------AVVTKD---GGDMR\	MIDALPRREREVFETLCRLETGTTAEVRAALADPLSDSAVRTLLARLESKSLVERTPGAHGVAYRPAQATETVAVGALRRLIDTFFAGSAASAASALLGLGQKLTPQEAAALEAMIDKAVVTKDGGDMR
GC_00002886	Caulobacter vibrioides CB13b1a	12	12	1	0	0.844856	0.840067	0.842455	M00627	beta-Lactam resistance, Bla system	M00627	Signature modules; Gene set; Drug resistance			COG3682	Transcriptional regulator, CopY/TcrY family (CopY) (PDB:1OKR)	K	Transcription	K02171	BlaI family transcriptional regulator, penicillinase repressor	MIDALPRREREVFETVCRLESGTTAEVRAALADPLSDSAVRTLLVRLESKGMVERSSGAHGVVYRPAQSAETVAVGALRRLIDTFFAGSAASAASALLGLGQKLTPEEAAALEAMIDK------------A--TQD---GKDKR\	MIDALPRREREVFETVCRLESGTTAEVRAALADPLSDSAVRTLLVRLESKGMVERSSGAHGVVYRPAQSAETVAVGALRRLIDTFFAGSAASAASALLGLGQKLTPEEAAALEAMIDKATQDGKDKR
GC_00002886	Caulobacter henricii CB4	12	12	1	0	0.844856	0.840067	0.842455	M00627	beta-Lactam resistance, Bla system	M00627	Signature modules; Gene set; Drug resistance			COG3682	Transcriptional regulator, CopY/TcrY family (CopY) (PDB:1OKR)	K	Transcription	K02171	BlaI family transcriptional regulator, penicillinase repressor	MIESLPRREREVFETLCRLEASTAAGVRGALSDPLSDSAVRTMLSRLEAKGLVERSSGPGGFVFRPVQQTEAVAASALRRMIDTFFAGSAASAATALLGLGQRLTPEEAAALEQIIDR------------AVEPRS--------\	MIESLPRREREVFETLCRLEASTAAGVRGALSDPLSDSAVRTMLSRLEAKGLVERSSGPGGFVFRPVQQTEAVAASALRRMIDTFFAGSAASAATALLGLGQRLTPEEAAALEQIIDRAVEPRS
GC_00002886	Caulobacter sp. FWC26	12	12	1	0	0.844856	0.840067	0.842455	M00627	beta-Lactam resistance, Bla system	M00627	Signature modules; Gene set; Drug resistance			COG3682	Transcriptional regulator, CopY/TcrY family (CopY) (PDB:1OKR)	K	Transcription	K02171	BlaI family transcriptional regulator, penicillinase repressor	MIDTLPRREREVFETLCRLESGTTAEVRAALADPLSDSAVRTLLVRLESKGLVERSSGAHGVIYRPVQGAETVAVGALRRLIDTFFAGSAASAASALLGLGQKLTPEEAAALEAMIDK------------A--TQD---GEDKR\	MIDTLPRREREVFETLCRLESGTTAEVRAALADPLSDSAVRTLLVRLESKGLVERSSGAHGVIYRPVQGAETVAVGALRRLIDTFFAGSAASAASALLGLGQKLTPEEAAALEAMIDKATQDGEDKR
GC_00002886	Caulobacter soli Ji-3-8	12	12	1	0	0.844856	0.840067	0.842455	M00627	beta-Lactam resistance, Bla system	M00627	Signature modules; Gene set; Drug resistance			COG3682	Transcriptional regulator, CopY/TcrY family (CopY) (PDB:1OKR)	K	Transcription	K02171	BlaI family transcriptional regulator, penicillinase repressor	MIESLPRREREVFETLCRLETGTAAGVRSALSDPISDSAVRTLLSRLEAKGLVERVAGPDGFLYSPVQRTEAVAAGALRRMIDTFFAGSAASAATALLGLGQRLTPEEAAALEQAIDQ------------ATERKP--------\	MIESLPRREREVFETLCRLETGTAAGVRSALSDPISDSAVRTLLSRLEAKGLVERVAGPDGFLYSPVQRTEAVAAGALRRMIDTFFAGSAASAATALLGLGQRLTPEEAAALEQAIDQATERKP
GC_00002886	Caulobacter sp. K31	12	12	1	0	0.844856	0.840067	0.842455	M00627	beta-Lactam resistance, Bla system	M00627	Signature modules; Gene set; Drug resistance			COG3682	Transcriptional regulator, CopY/TcrY family (CopY) (PDB:1OKR)	K	Transcription	K02171	BlaI family transcriptional regulator, penicillinase repressor	MIEALPRREREVFETLCRLEAGTAAGVRGALSDPLSDSAVRTMLSRLEAKGLVERSAGPDGFRYSPVQRTEAVAAGALRRMIDTFFAGSAANAATALLGLGQRLTPEEAAALERAIDKAVDGAVDGAVDGAVEPKP--------\	MIEALPRREREVFETLCRLEAGTAAGVRGALSDPLSDSAVRTMLSRLEAKGLVERSAGPDGFRYSPVQRTEAVAAGALRRMIDTFFAGSAANAATALLGLGQRLTPEEAAALERAIDKAVDGAVDGAVDGAVEPKP
GC_00002886	Caulobacter rhizosphaerae KCTC 52515	12	12	1	0	0.844856	0.840067	0.842455	M00627	beta-Lactam resistance, Bla system	M00627	Signature modules; Gene set; Drug resistance			COG3682	Transcriptional regulator, CopY/TcrY family (CopY) (PDB:1OKR)	K	Transcription	K02171	BlaI family transcriptional regulator, penicillinase repressor	MIESLPRREREVFETLCRLESCTAAGVRAGLSDPLSDSAVRTLLSRLEAKGLVERAPGPDGFRYSPVQRTETVAAGALRRMIDTFFAGSAASAATALLGLGQRLTPEEAAALERMIDQ------------AVERKP--------\	MIESLPRREREVFETLCRLESCTAAGVRAGLSDPLSDSAVRTLLSRLEAKGLVERAPGPDGFRYSPVQRTETVAAGALRRMIDTFFAGSAASAATALLGLGQRLTPEEAAALERMIDQAVERKP
GC_00002886	Caulobacter vibrioides OR37	12	12	1	0	0.844856	0.840067	0.842455	M00627	beta-Lactam resistance, Bla system	M00627	Signature modules; Gene set; Drug resistance			COG3682	Transcriptional regulator, CopY/TcrY family (CopY) (PDB:1OKR)	K	Transcription	K02171	BlaI family transcriptional regulator, penicillinase repressor	MIDALPRREREVFETLCRLEAGATAEVRAALSDPLSDSAVRTMLSRLEAKGLVERVGGADGVRFRPAQAPQTVAASALRRVIDTFFAGSAASAASALLGLGQRLTPEEAAELEAMIDK------------AVEKKP--------\	MIDALPRREREVFETLCRLEAGATAEVRAALSDPLSDSAVRTMLSRLEAKGLVERVGGADGVRFRPAQAPQTVAASALRRVIDTFFAGSAASAASALLGLGQRLTPEEAAELEAMIDKAVEKKP
GC_00002886	Caulobacter segnis ATCC21756	12	12	1	0	0.844856	0.840067	0.842455													MIDSLPRREREVFETLCRLETGATADVRAALADPLSDSAVRTLLVRLESKGLVERSPGAHGVVYRPAQAT-----------------------------------PRP-------------------------SRS---GPCAG\	MIDSLPRREREVFETLCRLETGATADVRAALADPLSDSAVRTLLVRLESKGLVERSPGAHGVVYRPAQATPRPSRSGPCAG
GC_00002886	Caulobacter segnis CBR1	12	12	1	0	0.844856	0.840067	0.842455	M00627	beta-Lactam resistance, Bla system	M00627	Signature modules; Gene set; Drug resistance			COG3682	Transcriptional regulator, CopY/TcrY family (CopY) (PDB:1OKR)	K	Transcription	K02171	BlaI family transcriptional regulator, penicillinase repressor	MIDTLPRREREVFETLCRLEAGTTAEVRGALSDPLSDSAVRTMLSRLEAKGLIERTSGPEGVRYRPAQETETVAVGALRRVIDTFFAGSAASAASALLGMGQRLTPDEAAALEAMIDN------------AVETKAL--GEDKS\	MIDTLPRREREVFETLCRLEAGTTAEVRGALSDPLSDSAVRTMLSRLEAKGLIERTSGPEGVRYRPAQETETVAVGALRRVIDTFFAGSAASAASALLGMGQRLTPDEAAALEAMIDNAVETKALGEDKS
GC_00002886	Caulobacter segnis RL271	12	12	1	0	0.844856	0.840067	0.842455	M00627	beta-Lactam resistance, Bla system	M00627	Signature modules; Gene set; Drug resistance			COG3682	Transcriptional regulator, CopY/TcrY family (CopY) (PDB:1OKR)	K	Transcription	K02171	BlaI family transcriptional regulator, penicillinase repressor	MIDTLPRREREVFETLCRLEAGTTAEVRAALSDPLSDSAVRTMLSRLEAKGLIERTSGPEGVRYRPAQETETVAVGALRRVIDTFFAGSAASAASALLGMGERLTPDEAAALEAMIDK------------AVEAGAVATGKDKA\	MIDTLPRREREVFETLCRLEAGTTAEVRAALSDPLSDSAVRTMLSRLEAKGLIERTSGPEGVRYRPAQETETVAVGALRRVIDTFFAGSAASAASALLGMGERLTPDEAAALEAMIDKAVEAGAVATGKDKA
GC_00002886	Caulobacter sp. X	12	12	1	0	0.844856	0.840067	0.842455	M00627	beta-Lactam resistance, Bla system	M00627	Signature modules; Gene set; Drug resistance			COG3682	Transcriptional regulator, CopY/TcrY family (CopY) (PDB:1OKR)	K	Transcription	K02171	BlaI family transcriptional regulator, penicillinase repressor	MIDSLPRREREVFETLCRLETGTTAEVRAALADPLSDSAVRTLLARLESKGLVERSPGAHGVAYRPAQATETVAVGALRRLIDTFFAGSAASAASALLGLGQKLTPEEAAALEAMIDK------------AVETKG---GEGKQ\	MIDSLPRREREVFETLCRLETGTTAEVRAALADPLSDSAVRTLLARLESKGLVERSPGAHGVAYRPAQATETVAVGALRRLIDTFFAGSAASAASALLGLGQKLTPEEAAALEAMIDKAVETKGGEGKQ
GC_00002887	Caulobacter sp. BP25	12	12	1	0	0.862542	0.853544	0.85802							COG2230	Cyclopropane fatty-acyl-phospholipid synthase and related methyltransferases (Cfa) (PDB:5Z9O)	I	Lipid transport and metabolism	K00574	cyclopropane-fatty-acyl-phospholipid synthase [EC:2.1.1.79]	-MIETLLAKMIKTGDLTAHLPGGRVVKAGDGSGPPVVIRINRRGLRRL-ANPSLGLGEGYMEGDIVFERGTISDLLSIVGESGGRKPK-RGSTLSRFRKALKRRIQQVNDRVASRRNVAHHYDLSNDLYRRFLDADMQYSCAYFERPDMTLEEAQAAKKALIGRKLLIQPGMKTLDIGSGWGGLSMTLAKDFGARMTGVTLSTEQLALAKERAEKAGLADRIDLRLTDYRDLAEPFDRIVSVGMLEHVGAPNFQTYFDTIARLLDADGVAMVHSIGKMHGPGATNAFTQKYIFPGGYIPGLSEIVTAIERAGLWITDIEILRLHYAETCRIWRERFLAD-PDIPQMFDERFRRMWEFYLAGAELGFRHGGHMVFQIQLAKKRDTVPLTRDYLL-AKAG---------------------------------------------------------------------------\	MIETLLAKMIKTGDLTAHLPGGRVVKAGDGSGPPVVIRINRRGLRRLANPSLGLGEGYMEGDIVFERGTISDLLSIVGESGGRKPKRGSTLSRFRKALKRRIQQVNDRVASRRNVAHHYDLSNDLYRRFLDADMQYSCAYFERPDMTLEEAQAAKKALIGRKLLIQPGMKTLDIGSGWGGLSMTLAKDFGARMTGVTLSTEQLALAKERAEKAGLADRIDLRLTDYRDLAEPFDRIVSVGMLEHVGAPNFQTYFDTIARLLDADGVAMVHSIGKMHGPGATNAFTQKYIFPGGYIPGLSEIVTAIERAGLWITDIEILRLHYAETCRIWRERFLADPDIPQMFDERFRRMWEFYLAGAELGFRHGGHMVFQIQLAKKRDTVPLTRDYLLAKAG
GC_00002887	Caulobacter vibrioides CB13b1a	12	12	1	0	0.862542	0.853544	0.85802							COG2230	Cyclopropane fatty-acyl-phospholipid synthase and related methyltransferases (Cfa) (PDB:5Z9O)	I	Lipid transport and metabolism	K00574	cyclopropane-fatty-acyl-phospholipid synthase [EC:2.1.1.79]	-MIEALLSKMIKTGDLTAHLPGGRVVRAGDGTGPSVVMRVSARGLRRL-ANPSLGLGEGYMEGDIVFERGTISDLLTIVGESGGRKPK-RSLAFTRWRKAVKRQLQQVNDRVASRRNVAHHYDLSNDLYRRFLDADMQYSCAYFERADMTLEEAQAAKKALIGRKLLIQPGMKTLDIGSGWGGLSMTLAKDFGARMTGVTLSTEQLALAKARVEEAELSDQIDFRLTDYRDLSEPFDRIVSVGMLEHVGAPNFQTYFDTIARLLDEDGVALIHSIGKMHGPGATNAFTQKYIFPGGYIPGLSEIVTAIERAGLWITDIEILRLHYAETCRIWRERFMAD-PDIPQMFDERFRRMWEFYLAGAELGFRHGGHMVFQIQLAKKRDAVPLTRDYLL-GSR----------------------------------------------------------------------------\	MIEALLSKMIKTGDLTAHLPGGRVVRAGDGTGPSVVMRVSARGLRRLANPSLGLGEGYMEGDIVFERGTISDLLTIVGESGGRKPKRSLAFTRWRKAVKRQLQQVNDRVASRRNVAHHYDLSNDLYRRFLDADMQYSCAYFERADMTLEEAQAAKKALIGRKLLIQPGMKTLDIGSGWGGLSMTLAKDFGARMTGVTLSTEQLALAKARVEEAELSDQIDFRLTDYRDLSEPFDRIVSVGMLEHVGAPNFQTYFDTIARLLDEDGVALIHSIGKMHGPGATNAFTQKYIFPGGYIPGLSEIVTAIERAGLWITDIEILRLHYAETCRIWRERFMADPDIPQMFDERFRRMWEFYLAGAELGFRHGGHMVFQIQLAKKRDAVPLTRDYLLGSR
GC_00002887	Caulobacter sp. FWC26	12	12	1	0	0.862542	0.853544	0.85802							COG2230	Cyclopropane fatty-acyl-phospholipid synthase and related methyltransferases (Cfa) (PDB:5Z9O)	I	Lipid transport and metabolism	K00574	cyclopropane-fatty-acyl-phospholipid synthase [EC:2.1.1.79]	-MIEALLSKMIKTGDLTAHLPGGRVLKAGDGTGPPVVMRISARGLRRL-ANPSFGLGEGYMEGDIVFEQGTISDLLTIVGESGGRKPK-RGSALTRLRKAIKRQVQQVNDRVASRRNVAHHYDLSNDLYRRFLDVDMQYSCAYFERPDMTLEEAQAAKKALIGRKLLIQPGMKTLDIGSGWGGLSMTLAKDFGARMTGVTLSTEQLALAQERAEKAGLSDQIDFRLTDYRDLAEPFDRIVSVGMLEHVGAPNFQTYFDTIARLLTEDGVALIHSIGKMHGPGATNAFTQKYIFPGGYIPGLSEIVTAIERAGLWITDIEILRLHYAETCRIWRERFMAD-PDIPQMFDQRFRRMWEFYLAGAELGFRHGGHMVFQIQLAKKRDAVPLTRDYLL-GAR----------------------------------------------------------------------------\	MIEALLSKMIKTGDLTAHLPGGRVLKAGDGTGPPVVMRISARGLRRLANPSFGLGEGYMEGDIVFEQGTISDLLTIVGESGGRKPKRGSALTRLRKAIKRQVQQVNDRVASRRNVAHHYDLSNDLYRRFLDVDMQYSCAYFERPDMTLEEAQAAKKALIGRKLLIQPGMKTLDIGSGWGGLSMTLAKDFGARMTGVTLSTEQLALAQERAEKAGLSDQIDFRLTDYRDLAEPFDRIVSVGMLEHVGAPNFQTYFDTIARLLTEDGVALIHSIGKMHGPGATNAFTQKYIFPGGYIPGLSEIVTAIERAGLWITDIEILRLHYAETCRIWRERFMADPDIPQMFDQRFRRMWEFYLAGAELGFRHGGHMVFQIQLAKKRDAVPLTRDYLLGAR
GC_00002887	Caulobacter soli Ji-3-8	12	12	1	0	0.862542	0.853544	0.85802							COG2230	Cyclopropane fatty-acyl-phospholipid synthase and related methyltransferases (Cfa) (PDB:5Z9O)	I	Lipid transport and metabolism	K00574	cyclopropane-fatty-acyl-phospholipid synthase [EC:2.1.1.79]	-MIEALLKKMVKVGDLTIHMPNGSVVKAGDGSGPPVTMRVNGKGLRRLVANPSLGLGEAYMDGDLKVEQGTLWDLLEIVGKSGGRTPK-RGTPLTRARKALKRTVQSVNDRIASRRNVAHHYDVSNELYKRFLDKDMQYSCAYFARPDMTLEEAQVAKKAHIGAKLNITPGMKVLDIGSGWGGMSLTLAADHGAKMTGVTLSTEQLALATERAASAGLSDQVEFRLTDYRDLNETFDRIVSVGMLEHVGAPNFQTYFDTVKRLLADDGSAVIHSIGRMSGPGATNAFTQKYIFPGGYIPGLSEIVKAVEAAGLWITDIEILRLHYAETCKHWRMRFLAD-PDIPAMFDERFRRMWEFYLCGAELGFRYGGHMVFQIQVAKKVGALPITRDYMVDGER----------------------------------------------------------------------------\	MIEALLKKMVKVGDLTIHMPNGSVVKAGDGSGPPVTMRVNGKGLRRLVANPSLGLGEAYMDGDLKVEQGTLWDLLEIVGKSGGRTPKRGTPLTRARKALKRTVQSVNDRIASRRNVAHHYDVSNELYKRFLDKDMQYSCAYFARPDMTLEEAQVAKKAHIGAKLNITPGMKVLDIGSGWGGMSLTLAADHGAKMTGVTLSTEQLALATERAASAGLSDQVEFRLTDYRDLNETFDRIVSVGMLEHVGAPNFQTYFDTVKRLLADDGSAVIHSIGRMSGPGATNAFTQKYIFPGGYIPGLSEIVKAVEAAGLWITDIEILRLHYAETCKHWRMRFLADPDIPAMFDERFRRMWEFYLCGAELGFRYGGHMVFQIQVAKKVGALPITRDYMVDGER
GC_00002887	Caulobacter sp. K31	12	12	1	0	0.862542	0.853544	0.85802							COG2230	Cyclopropane fatty-acyl-phospholipid synthase and related methyltransferases (Cfa) (PDB:5Z9O)	I	Lipid transport and metabolism	K00574	cyclopropane-fatty-acyl-phospholipid synthase [EC:2.1.1.79]	-MIEALLKRMVKVGDLTIHLPNGSTTKAGDGSGPPVAMRVNARGLRRLVANPSLGLGEAYMEGDLKIEQGTLWELLEIVGKSGGRTPK-RGTPLTRARKAFKRTVQSVNDRIASRRNVAHHYDVSNELYKRFLDADMQYSCAYFARPDMTLEEAQAAKKAHIGAKLNIAPGMKVLDIGSGWGGMSLTLAADHGAKMTGVTLSTEQLALATERAEKAGLSDQVEFRLTDYRDLDETFDRIVSVGMLEHVGAPNFQTYFDTVKRLLADDGSAVIHSIGRMSGPGATNAFTQKYIFPGGYIPGLSEIVKAVEAAGLWITDIEILRLHYAETCKHWRLRFLAD-PDIPAMFDERFRRMWEFYLCGAELGFRYGGHMVFQIQVAKKVGALPITRDYMVDGERVGRK------------------------------------------------------------------------\	MIEALLKRMVKVGDLTIHLPNGSTTKAGDGSGPPVAMRVNARGLRRLVANPSLGLGEAYMEGDLKIEQGTLWELLEIVGKSGGRTPKRGTPLTRARKAFKRTVQSVNDRIASRRNVAHHYDVSNELYKRFLDADMQYSCAYFARPDMTLEEAQAAKKAHIGAKLNIAPGMKVLDIGSGWGGMSLTLAADHGAKMTGVTLSTEQLALATERAEKAGLSDQVEFRLTDYRDLDETFDRIVSVGMLEHVGAPNFQTYFDTVKRLLADDGSAVIHSIGRMSGPGATNAFTQKYIFPGGYIPGLSEIVKAVEAAGLWITDIEILRLHYAETCKHWRLRFLADPDIPAMFDERFRRMWEFYLCGAELGFRYGGHMVFQIQVAKKVGALPITRDYMVDGERVGRK
GC_00002887	Caulobacter rhizosphaerae KCTC 52515	12	12	1	0	0.862542	0.853544	0.85802							COG2230	Cyclopropane fatty-acyl-phospholipid synthase and related methyltransferases (Cfa) (PDB:5Z9O)	I	Lipid transport and metabolism	K00574	cyclopropane-fatty-acyl-phospholipid synthase [EC:2.1.1.79]	-MIEALLNKMVKVGDLTVHLPDGSVKKAGDGSGPPVTMRVNGRGLRRLVANPSLGLGEAYMEGDLKIERGSLWDLLEIVGRSGGRTPK-RGTPLTRARKAVKRTVQSVNDRLASRRNVAHHYDVGNELYKRFLDADMQYSCAYFARPDMTLEEAQAAKKAHIGAKLNITPGMKVLDIGSGWGGMSLTLAADHGARMTGVTLSTEQLALAKARAEKAGLSDRVEFRLTDYRDLDETFDRIVSVGMLEHVGAPNFRTYFETVKRLLADDGSAVIHAIGRMSGPGATNAFTAKYIFPGGYIPGLSEIVKAVEAAGLWITDIEILRLHYAETCKHWRMRFLAD-PDIPVMFDERFRRMWEFYLCGAELGFRYGGHMVFQIQVAKKVGALPITRDYMFEGERG---------------------------------------------------------------------------\	MIEALLNKMVKVGDLTVHLPDGSVKKAGDGSGPPVTMRVNGRGLRRLVANPSLGLGEAYMEGDLKIERGSLWDLLEIVGRSGGRTPKRGTPLTRARKAVKRTVQSVNDRLASRRNVAHHYDVGNELYKRFLDADMQYSCAYFARPDMTLEEAQAAKKAHIGAKLNITPGMKVLDIGSGWGGMSLTLAADHGARMTGVTLSTEQLALAKARAEKAGLSDRVEFRLTDYRDLDETFDRIVSVGMLEHVGAPNFRTYFETVKRLLADDGSAVIHAIGRMSGPGATNAFTAKYIFPGGYIPGLSEIVKAVEAAGLWITDIEILRLHYAETCKHWRMRFLADPDIPVMFDERFRRMWEFYLCGAELGFRYGGHMVFQIQVAKKVGALPITRDYMFEGERG
GC_00002887	Caulobacter vibrioides OR37	12	12	1	0	0.862542	0.853544	0.85802							COG2230	Cyclopropane fatty-acyl-phospholipid synthase and related methyltransferases (Cfa) (PDB:5Z9O)	I	Lipid transport and metabolism	K00574	cyclopropane-fatty-acyl-phospholipid synthase [EC:2.1.1.79]	-MIETLLSKMIKTGDLTAHLPGGRVIKAGDGSGPPVVIRINGRGLRRL-ANPSLGLGEGYMEGDIVFEQGSIDQLLTIVGESGGRTPK-RGSALSRFRKALKRRVQQVNGRVASRRNVAHHYDLSNELYRRFLDADMQYSCAYFERPDMTLEEAQAAKKALIGRKLLIQPGMKTLDIGSGWGGLSMTLAKDFGARMTGVTLSTEQLALARERADKAGLSDRIDFRLTDYRDLDETFDRVVSVGMLEHVGAPNFRTYFETINRLLTDDGVALVHSIGKMHGPGATNAFTQKYIFPGGYIPGLSEIVAAIEQAGLWITDIEILRLHYAETCRIWRQRFMAD-PDIPTLFDARFRRMWEFYLAGAELGFRHGGHMVFQIQLAKRRDGTPLTRDYLLKGAAG---------------------------------------------------------------------------\	MIETLLSKMIKTGDLTAHLPGGRVIKAGDGSGPPVVIRINGRGLRRLANPSLGLGEGYMEGDIVFEQGSIDQLLTIVGESGGRTPKRGSALSRFRKALKRRVQQVNGRVASRRNVAHHYDLSNELYRRFLDADMQYSCAYFERPDMTLEEAQAAKKALIGRKLLIQPGMKTLDIGSGWGGLSMTLAKDFGARMTGVTLSTEQLALARERADKAGLSDRIDFRLTDYRDLDETFDRVVSVGMLEHVGAPNFRTYFETINRLLTDDGVALVHSIGKMHGPGATNAFTQKYIFPGGYIPGLSEIVAAIEQAGLWITDIEILRLHYAETCRIWRQRFMADPDIPTLFDARFRRMWEFYLAGAELGFRHGGHMVFQIQLAKRRDGTPLTRDYLLKGAAG
GC_00002887	Caulobacter sp. S6	12	12	1	0	0.862542	0.853544	0.85802							COG2230	Cyclopropane fatty-acyl-phospholipid synthase and related methyltransferases (Cfa) (PDB:5Z9O)	I	Lipid transport and metabolism	K00574	cyclopropane-fatty-acyl-phospholipid synthase [EC:2.1.1.79]	MILHVLFAKTLRSGRLSVVYDDGLTETYGDGSGAPVVVRLSRKAALRIALEPSLGLGEAYMEGDLVFEKGDLWDLLSLVGRNLPERPRIRHPFLAGVKNALVRRLRQVNDRRAARRNVAHHYDLAADLYRRFLDADMQYSCAYFAKPGMSLEEAQAAKKAHLAAKLRLRPGHRVLDIGSGWGGLGLSLARDYGAKVTGITLSEEQLALANRRAAAEDLSDRARFALSDYRDVRGAFDRIISVGMFEHVGSPNYVGFFQQIERLLTDDGVAVVHAIGRMEPPGTTDPFIRKYIFPGGYIPSLSQVTAAVEKAGLWITDIEILRLHYAETLRCWRARFQADRAAIAALYDERFCRMFEFYLAVGELSFRTGTTMVFQLQLTRRMDALPIVRDYMFEEERAPAWIEPAAHRQDGRRPQPSPPLRNPRERATPNASANATAPDASSSPNEIMSSAPISDTRTIIPPSRQAGKHKGAG\	MILHVLFAKTLRSGRLSVVYDDGLTETYGDGSGAPVVVRLSRKAALRIALEPSLGLGEAYMEGDLVFEKGDLWDLLSLVGRNLPERPRIRHPFLAGVKNALVRRLRQVNDRRAARRNVAHHYDLAADLYRRFLDADMQYSCAYFAKPGMSLEEAQAAKKAHLAAKLRLRPGHRVLDIGSGWGGLGLSLARDYGAKVTGITLSEEQLALANRRAAAEDLSDRARFALSDYRDVRGAFDRIISVGMFEHVGSPNYVGFFQQIERLLTDDGVAVVHAIGRMEPPGTTDPFIRKYIFPGGYIPSLSQVTAAVEKAGLWITDIEILRLHYAETLRCWRARFQADRAAIAALYDERFCRMFEFYLAVGELSFRTGTTMVFQLQLTRRMDALPIVRDYMFEEERAPAWIEPAAHRQDGRRPQPSPPLRNPRERATPNASANATAPDASSSPNEIMSSAPISDTRTIIPPSRQAGKHKGAG
GC_00002887	Caulobacter segnis ATCC21756	12	12	1	0	0.862542	0.853544	0.85802							COG2230	Cyclopropane fatty-acyl-phospholipid synthase and related methyltransferases (Cfa) (PDB:5Z9O)	I	Lipid transport and metabolism	K00574	cyclopropane-fatty-acyl-phospholipid synthase [EC:2.1.1.79]	-MIEALLAKMIKTGDFTAHLPGGRIVKAGDGSGPPVVIRINSRGLRRL-ANPSLGLGEGYMEGDIVFERGTISDLLTIVGESGGRKPK-RGSALTRFRKALKRRIQQVNDRVASRRNVAHHYDLSNDLYRRFLDADMQYSCAYFERPDMTLEEAQAAKKALIGRKLLIQPGMKTLDIGSGWGGLSMTLAKDFGARMTGVTLSTEQLALAKERAETAGLGDRIDFRLTDYRDLNEPFDRIVSVGMLEHVGAPNFQTYFDTIARLLDEDGVALIHSIGKMHGPGATNAFTQKYIFPGGYIPGLSEIVTAIERAGLWITDIEILRLHYAETCRIWRERFMAD-PDIPQMFDERFRRMWEFYLAGAELGFRHGGHMVFQIQLAKKRDAVPLTRDYLL-KAGG---------------------------------------------------------------------------\	MIEALLAKMIKTGDFTAHLPGGRIVKAGDGSGPPVVIRINSRGLRRLANPSLGLGEGYMEGDIVFERGTISDLLTIVGESGGRKPKRGSALTRFRKALKRRIQQVNDRVASRRNVAHHYDLSNDLYRRFLDADMQYSCAYFERPDMTLEEAQAAKKALIGRKLLIQPGMKTLDIGSGWGGLSMTLAKDFGARMTGVTLSTEQLALAKERAETAGLGDRIDFRLTDYRDLNEPFDRIVSVGMLEHVGAPNFQTYFDTIARLLDEDGVALIHSIGKMHGPGATNAFTQKYIFPGGYIPGLSEIVTAIERAGLWITDIEILRLHYAETCRIWRERFMADPDIPQMFDERFRRMWEFYLAGAELGFRHGGHMVFQIQLAKKRDAVPLTRDYLLKAGG
GC_00002887	Caulobacter segnis CBR1	12	12	1	0	0.862542	0.853544	0.85802							COG2230	Cyclopropane fatty-acyl-phospholipid synthase and related methyltransferases (Cfa) (PDB:5Z9O)	I	Lipid transport and metabolism	K00574	cyclopropane-fatty-acyl-phospholipid synthase [EC:2.1.1.79]	-MIEALLSKMIKTGDLTAHLPGGRVVKAGDGTGPPVVIRVNSRGLRRL-ANPSLGLGEAYMDEDIVFEQGTLPQLLAIVGESGGRKPK-RGSALTRFRKALKRRIQQVNGRVASRRNVAHHYDLSNDLYRRFLDEDMQYSCAYFERPDMTLEEAQKAKKALIGRKLLIQPGMKTLDIGSGWGGLSMTLAKDFGARMTGVTLSTEQLALAKERAAKAGLADRTDFRLTDYRDLNETFDRIVSVGMLEHVGAPNFRTYFETIARLLDEDGVALVHSIGKMHGPGATNAFTQKYIFPGGYIPGLSEIVTAIEQAGLWITDVEILRLHYAETCRIWRERFMAD-PDIPTMFDGRFRRMWEFYLAGAELGFRHGGHMVFQIQLAKKRDAVPLTRDYLL-KAAG---------------------------------------------------------------------------\	MIEALLSKMIKTGDLTAHLPGGRVVKAGDGTGPPVVIRVNSRGLRRLANPSLGLGEAYMDEDIVFEQGTLPQLLAIVGESGGRKPKRGSALTRFRKALKRRIQQVNGRVASRRNVAHHYDLSNDLYRRFLDEDMQYSCAYFERPDMTLEEAQKAKKALIGRKLLIQPGMKTLDIGSGWGGLSMTLAKDFGARMTGVTLSTEQLALAKERAAKAGLADRTDFRLTDYRDLNETFDRIVSVGMLEHVGAPNFRTYFETIARLLDEDGVALVHSIGKMHGPGATNAFTQKYIFPGGYIPGLSEIVTAIEQAGLWITDVEILRLHYAETCRIWRERFMADPDIPTMFDGRFRRMWEFYLAGAELGFRHGGHMVFQIQLAKKRDAVPLTRDYLLKAAG
GC_00002887	Caulobacter segnis RL271	12	12	1	0	0.862542	0.853544	0.85802							COG2230	Cyclopropane fatty-acyl-phospholipid synthase and related methyltransferases (Cfa) (PDB:5Z9O)	I	Lipid transport and metabolism	K00574	cyclopropane-fatty-acyl-phospholipid synthase [EC:2.1.1.79]	-MIEALLSKMIKTGDLTAHLPGGRVVKAGDGTGPPVTIRVNSRGLRRL-ANPSLGLGEGYMEEDIVFEQGTIDQLLTIVGESGGRKPK-RGSALTRFRKALKRRVQQVNDRVASRRNVAHHYDLSNDLYRRFLDTDMQYSCAYFERPDMTLEEAQAAKKALIGRKLLIQPGMKTLDIGSGWGGLSMTLAKDFGAQMTGVTLSTEQLALAKERAEKAGLSDKTDFRLTDYRDLDEKFERIVSVGMLEHVGAPNFRTYFETIAKLLDEDGVALVHSIGKMHGPGATNAFTQKYIFPGGYIPGLSEIVAAIEHAGLWITDIEILRLHYAETCRIWRERFMAD-PDIPQMFDGRFRRMWEFYLAGAELGFRHGGHMVFQIQLAKKRDATPLTRDYLL-GSR----------------------------------------------------------------------------\	MIEALLSKMIKTGDLTAHLPGGRVVKAGDGTGPPVTIRVNSRGLRRLANPSLGLGEGYMEEDIVFEQGTIDQLLTIVGESGGRKPKRGSALTRFRKALKRRVQQVNDRVASRRNVAHHYDLSNDLYRRFLDTDMQYSCAYFERPDMTLEEAQAAKKALIGRKLLIQPGMKTLDIGSGWGGLSMTLAKDFGAQMTGVTLSTEQLALAKERAEKAGLSDKTDFRLTDYRDLDEKFERIVSVGMLEHVGAPNFRTYFETIAKLLDEDGVALVHSIGKMHGPGATNAFTQKYIFPGGYIPGLSEIVAAIEHAGLWITDIEILRLHYAETCRIWRERFMADPDIPQMFDGRFRRMWEFYLAGAELGFRHGGHMVFQIQLAKKRDATPLTRDYLLGSR
GC_00002887	Caulobacter sp. X	12	12	1	0	0.862542	0.853544	0.85802							COG2230	Cyclopropane fatty-acyl-phospholipid synthase and related methyltransferases (Cfa) (PDB:5Z9O)	I	Lipid transport and metabolism	K00574	cyclopropane-fatty-acyl-phospholipid synthase [EC:2.1.1.79]	---------MIKTGDLTAHLPGGRVVKAGDGSGPPVVIRINNRGLRRL-ANPSLGLGEGYMEGDVVFERGTIADLLTIVGESGGRKPK-RGSALTRFRKALKRRIQQVNDRVASRRNVAHHYDLSNDLYRRFLDADMQYSCAYFERPDMTLEEAQAAKKALIGRKLLIKPGMKTLDIGSGWGGLSMTLAKDFGARMTGVTLSTEQLALARERAEKAGLADRIDFRLTDYRDLNEPFDRIVSVGMLEHVGAPNFQTYFDTIARLLDEDGVAVVHSIGKMHGPGATNAFTQKYIFPGGYIPGLSEIVAAIEKAGLWITDIEILRLHYAETCRIWRERFLAD-PDIPRMFDERFRRMWEFYLAGAELGFRHGGHMVFQIQLAKKRDAVPLTRDYLL-TARD---------------------------------------------------------------------------\	MIKTGDLTAHLPGGRVVKAGDGSGPPVVIRINNRGLRRLANPSLGLGEGYMEGDVVFERGTIADLLTIVGESGGRKPKRGSALTRFRKALKRRIQQVNDRVASRRNVAHHYDLSNDLYRRFLDADMQYSCAYFERPDMTLEEAQAAKKALIGRKLLIKPGMKTLDIGSGWGGLSMTLAKDFGARMTGVTLSTEQLALARERAEKAGLADRIDFRLTDYRDLNEPFDRIVSVGMLEHVGAPNFQTYFDTIARLLDEDGVAVVHSIGKMHGPGATNAFTQKYIFPGGYIPGLSEIVAAIEKAGLWITDIEILRLHYAETCRIWRERFLADPDIPRMFDERFRRMWEFYLAGAELGFRHGGHMVFQIQLAKKRDAVPLTRDYLLTARD
GC_00002888	Caulobacter vibrioides CB13b1a	8	12	2	0	0.692806	0.968037	0.807616							COG0847	DNA polymerase III, epsilon subunit or related 3'-5' exonuclease (DnaQ) (PDB:1J53)	L	Replication, recombination and repair	K02342	DNA polymerase III subunit epsilon [EC:2.7.7.7]	----------------MAQALEASGRYRVLRRLEAPRFALGSAIGQVRRGVILDLETTGLDPKTDEIIEIGMVPFDYDVGGQIVSVGAPCSRLRQPSKPIPPEITKVTGITDKMVQGQVIDPDEVAAFIDDAAVIIAHNAAFDRRFAERFCPGFVAKAWACSFTQIDWTGAGHESGKLAFLAAAYGFFHDGHRAHHDCLATLEILGAPLAGTDGTGLQALLIAARKATVRIFAEHSPFELKDVLKARGYRWNGEAGPSPRAWWIDVEAADLAAELDYLQAEIYRGEVHLPTRKISAFERFSERV\	MAQALEASGRYRVLRRLEAPRFALGSAIGQVRRGVILDLETTGLDPKTDEIIEIGMVPFDYDVGGQIVSVGAPCSRLRQPSKPIPPEITKVTGITDKMVQGQVIDPDEVAAFIDDAAVIIAHNAAFDRRFAERFCPGFVAKAWACSFTQIDWTGAGHESGKLAFLAAAYGFFHDGHRAHHDCLATLEILGAPLAGTDGTGLQALLIAARKATVRIFAEHSPFELKDVLKARGYRWNGEAGPSPRAWWIDVEAADLAAELDYLQAEIYRGEVHLPTRKISAFERFSERV
GC_00002888	Caulobacter vibrioides CB13b1a	8	12	2	0	0.692806	0.968037	0.807616							COG0847	DNA polymerase III, epsilon subunit or related 3'-5' exonuclease (DnaQ) (PDB:1J53)	L	Replication, recombination and repair	K02342	DNA polymerase III subunit epsilon [EC:2.7.7.7]	MSAIQPHSFASDDLEAMAAALERSGVFRVQRMLAPLAAREPPADLPTRLGLFVDTETTGLDHARDEIIELAMVPFTYGVDGEIYEVGAAFEQLRQPSKPISAEISALTGITDAMVEGRTIDPNDVAAFAAPAVLVVAHNAAFDRRFLERFCDVFTTKPWACSMTEIDWTAEGYEGTKLAYLASNAGFFYERHRATNDCLAAIELLARRHAGTGRTGLQQLLECARTPSWRIWAENSPYDFKDVLKARGYRWNREGIGGPQAWYTDVSAEQKDAELASLRTEIYRGEIELLVRRIDAYDRFSARV\	MSAIQPHSFASDDLEAMAAALERSGVFRVQRMLAPLAAREPPADLPTRLGLFVDTETTGLDHARDEIIELAMVPFTYGVDGEIYEVGAAFEQLRQPSKPISAEISALTGITDAMVEGRTIDPNDVAAFAAPAVLVVAHNAAFDRRFLERFCDVFTTKPWACSMTEIDWTAEGYEGTKLAYLASNAGFFYERHRATNDCLAAIELLARRHAGTGRTGLQQLLECARTPSWRIWAENSPYDFKDVLKARGYRWNREGIGGPQAWYTDVSAEQKDAELASLRTEIYRGEIELLVRRIDAYDRFSARV
GC_00002888	Caulobacter flavus RHGG3	8	12	2	0	0.692806	0.968037	0.807616							COG0847	DNA polymerase III, epsilon subunit or related 3'-5' exonuclease (DnaQ) (PDB:1J53)	L	Replication, recombination and repair	K02342	DNA polymerase III subunit epsilon [EC:2.7.7.7]	--------MDDDELESLAARLEASGRYRVLRRLD-RVEVSEGDLAAARLGVYLDLETTGLDATRDEIIEAALVPFRYDEAGRLLEVGEPFCGFREPSRPIPPEVTRLTGITDEMVAGHTLDPDALARFIAPAAVIVAHNAGFDRAFAERYCQAFQAKPWACSLSQVDWKAQGFEGAKLTYLAAQSGFFYTGHRARHDCEAALQILGRPLP-SGETALAAMLAQARRTTWRIWAEHAPFAMKDALKARGYRWNGEAGTAPRAWWIEVDAEARDAEVAYLQAEIYQASIEPLMRRVTAYERFSDRL\	MDDDELESLAARLEASGRYRVLRRLDRVEVSEGDLAAARLGVYLDLETTGLDATRDEIIEAALVPFRYDEAGRLLEVGEPFCGFREPSRPIPPEVTRLTGITDEMVAGHTLDPDALARFIAPAAVIVAHNAGFDRAFAERYCQAFQAKPWACSLSQVDWKAQGFEGAKLTYLAAQSGFFYTGHRARHDCEAALQILGRPLPSGETALAAMLAQARRTTWRIWAEHAPFAMKDALKARGYRWNGEAGTAPRAWWIEVDAEARDAEVAYLQAEIYQASIEPLMRRVTAYERFSDRL
GC_00002888	Caulobacter flavus RHGG3	8	12	2	0	0.692806	0.968037	0.807616							COG0847	DNA polymerase III, epsilon subunit or related 3'-5' exonuclease (DnaQ) (PDB:1J53)	L	Replication, recombination and repair	K02342	DNA polymerase III subunit epsilon [EC:2.7.7.7]	----MIETPDLAALEVMAAQLEASGRYRLLRRLESCTLAPITNAALLKDGVYIDTETTGTDSSRDEIIELAMVPFKYDADGRICAVGEAFTALREPKVPISAEITRITGITNEMVAGHAIDPNDVAAFIAQAAVVIAHNAQFDRRFVERLCEAFKLKGWACSMSQVDWAGEGFEGTKLSYLASQCGFFFEGHRAENDCLAGLEILGRPLK-SGRTALSHLLEVARQPSWRIWAERSPFDLKDRLKARGYRWNGEEGPTPKAWYIDVAEADRDAELEYLAKEIYGGEIHLPTRKITAFERFSDRI\	MIETPDLAALEVMAAQLEASGRYRLLRRLESCTLAPITNAALLKDGVYIDTETTGTDSSRDEIIELAMVPFKYDADGRICAVGEAFTALREPKVPISAEITRITGITNEMVAGHAIDPNDVAAFIAQAAVVIAHNAQFDRRFVERLCEAFKLKGWACSMSQVDWAGEGFEGTKLSYLASQCGFFFEGHRAENDCLAGLEILGRPLKSGRTALSHLLEVARQPSWRIWAERSPFDLKDRLKARGYRWNGEEGPTPKAWYIDVAEADRDAELEYLAKEIYGGEIHLPTRKITAFERFSDRI
GC_00002888	Caulobacter sp. FWC26	8	12	2	0	0.692806	0.968037	0.807616							COG0847	DNA polymerase III, epsilon subunit or related 3'-5' exonuclease (DnaQ) (PDB:1J53)	L	Replication, recombination and repair	K02342	DNA polymerase III subunit epsilon [EC:2.7.7.7]	-MLDLPTDSDLARLEAMAAQLEASGRYRLLRRFEACTLHVGADPASLKRGIYLDTETTGVDTRRDEIIELAMVPFDYDPDGRLCAVHAPFVALSQPSKPIPAEVTQITGITDAMVEGRAIDPEEVAAFIAEAVIVIAHNAAFDRPFAERLTEAFKLKGWACSMSQVDWKGEGAEGTRLSTLASRCGFFFDGHRAENDCLAGLEVLGRPLS-DGRTALAHLLQAARSPTWRIVATNSPFEQKDKLKVRGYRWNGDDATGPKAWFIDVAEADRESELLFLAQEIYGYDPDLAPRRITAFERFSERG\	MLDLPTDSDLARLEAMAAQLEASGRYRLLRRFEACTLHVGADPASLKRGIYLDTETTGVDTRRDEIIELAMVPFDYDPDGRLCAVHAPFVALSQPSKPIPAEVTQITGITDAMVEGRAIDPEEVAAFIAEAVIVIAHNAAFDRPFAERLTEAFKLKGWACSMSQVDWKGEGAEGTRLSTLASRCGFFFDGHRAENDCLAGLEVLGRPLSDGRTALAHLLQAARSPTWRIVATNSPFEQKDKLKVRGYRWNGDDATGPKAWFIDVAEADRESELLFLAQEIYGYDPDLAPRRITAFERFSERG
GC_00002888	Caulobacter sp. K31	8	12	2	0	0.692806	0.968037	0.807616							COG0847	DNA polymerase III, epsilon subunit or related 3'-5' exonuclease (DnaQ) (PDB:1J53)	L	Replication, recombination and repair	K02342	DNA polymerase III subunit epsilon [EC:2.7.7.7]	--------MSEPDLAAMAALLDASGQYRVLRKPGERPVLPIPEGEKVRVGLFVDVETTGLDTRRDEIIELAMIPFRYGLVGRIYEVMEPFHGYRQPARPISAEITALTGIDDAMVEGQSIDPEAVAAFAAPAALVIAHNASFDRRLLERFSPVFQTKPWACSMSQIDWKDEGHEGVKLAYLAAGAGFFYDRHRATNDCAAAIELLARDLPKSGQPALARLLEQARTPSWRIWAENSPFAMKDKLKARGYRWSGDDAVPSRCWYVDVAEADKDAELLFLRQEIYGGEIDPLTRKIDAYDRFSDRC\	MSEPDLAAMAALLDASGQYRVLRKPGERPVLPIPEGEKVRVGLFVDVETTGLDTRRDEIIELAMIPFRYGLVGRIYEVMEPFHGYRQPARPISAEITALTGIDDAMVEGQSIDPEAVAAFAAPAALVIAHNASFDRRLLERFSPVFQTKPWACSMSQIDWKDEGHEGVKLAYLAAGAGFFYDRHRATNDCAAAIELLARDLPKSGQPALARLLEQARTPSWRIWAENSPFAMKDKLKARGYRWSGDDAVPSRCWYVDVAEADKDAELLFLRQEIYGGEIDPLTRKIDAYDRFSDRC
GC_00002888	Caulobacter rhizosphaerae KCTC 52515	8	12	2	0	0.692806	0.968037	0.807616							COG0847	DNA polymerase III, epsilon subunit or related 3'-5' exonuclease (DnaQ) (PDB:1J53)	L	Replication, recombination and repair	K02342	DNA polymerase III subunit epsilon [EC:2.7.7.7]	------MAEQDLDLEAMAAALRASGEYRVLRRLGPRPRIVVPDGVATRWGLFVDVETTGLDPRRDEIIELAMVPFRYGLDGRIYETGEPFHGFRQPAEPIPAEITALTGIDDAMVAGKSIDLDAVTAAAAPAALVIAHNAAFDRRFLERFCEVFRTKPWACSMTQVDWSAEGHEGVKLGYLAAGAGFFYDRHRAVNDCAAAIELLATDLPRSGVPALAKLLETARTPTWRIWAENSPFAMKDLLKAGGYRWNGDDGVPPRCWYIDVADARKDEELSFLQKEIYRGEIHLLSRRIDAHDRFSDRC\	MAEQDLDLEAMAAALRASGEYRVLRRLGPRPRIVVPDGVATRWGLFVDVETTGLDPRRDEIIELAMVPFRYGLDGRIYETGEPFHGFRQPAEPIPAEITALTGIDDAMVAGKSIDLDAVTAAAAPAALVIAHNAAFDRRFLERFCEVFRTKPWACSMTQVDWSAEGHEGVKLGYLAAGAGFFYDRHRAVNDCAAAIELLATDLPRSGVPALAKLLETARTPTWRIWAENSPFAMKDLLKAGGYRWNGDDGVPPRCWYIDVADARKDEELSFLQKEIYRGEIHLLSRRIDAHDRFSDRC
GC_00002888	Caulobacter rhizosphaerae KCTC 52515	8	12	2	0	0.692806	0.968037	0.807616							COG0847	DNA polymerase III, epsilon subunit or related 3'-5' exonuclease (DnaQ) (PDB:1J53)	L	Replication, recombination and repair	K02342	DNA polymerase III subunit epsilon [EC:2.7.7.7]	------MAEQALDLEVIAATLRASGEYRVLRRLAPRSPTAIPDGVITRLGLFVDVETTGLDWRRDEIIELAMIPFRYGLDGRIYEIGEPFQGLRQPAEPIPAEITALTGIDDAMVAGKTIDLDAVAAVAAPAALVIAHNASFDRRFLERFSEVFRTKPWACSMSQVDWSAEGHEGVKLAYLAAGAGFFYDSHRAVNDCAAAIELLALDLPKSGVPALALLLERARTPTWRIWAENSPFAMKDRLKARGYRWNGDDSVPARCWYVDVADADKEAELTFLRQEIYSGQIDPLTRRIDAYDRFSERC\	MAEQALDLEVIAATLRASGEYRVLRRLAPRSPTAIPDGVITRLGLFVDVETTGLDWRRDEIIELAMIPFRYGLDGRIYEIGEPFQGLRQPAEPIPAEITALTGIDDAMVAGKTIDLDAVAAVAAPAALVIAHNASFDRRFLERFSEVFRTKPWACSMSQVDWSAEGHEGVKLAYLAAGAGFFYDSHRAVNDCAAAIELLALDLPKSGVPALALLLERARTPTWRIWAENSPFAMKDRLKARGYRWNGDDSVPARCWYVDVADADKEAELTFLRQEIYSGQIDPLTRRIDAYDRFSERC
GC_00002888	Caulobacter sp. S6	8	12	2	0	0.692806	0.968037	0.807616							COG0847	DNA polymerase III, epsilon subunit or related 3'-5' exonuclease (DnaQ) (PDB:1J53)	L	Replication, recombination and repair	K02342	DNA polymerase III subunit epsilon [EC:2.7.7.7]	--MELDDDIDSAELERLAARLEKSGRYRVLRKLQPRRTLIEPDGSRTRQGLFVDVETTGLDPQSDEIIELAMVPFTYGLDGRIFAVGEVFRALREPSKPIPPEVTAITGITNEMVAGQAIDPAEVTRCAAPAAIVVAHNAAFDRRFLERFCETFNTKPWACSMTEVDWASEGFEGVKLPYLATGAGFFYDKHRAEQDCLAAIELLSRPLPRSGQLAFAKLLEHARRPTWRIWAVNSPFDLKEILKARGYRWNGEGTASPKAWYIDVADADREAELNFLQAEIYRGEIHLPVRRIEAHDRFSDRI\	MELDDDIDSAELERLAARLEKSGRYRVLRKLQPRRTLIEPDGSRTRQGLFVDVETTGLDPQSDEIIELAMVPFTYGLDGRIFAVGEVFRALREPSKPIPPEVTAITGITNEMVAGQAIDPAEVTRCAAPAAIVVAHNAAFDRRFLERFCETFNTKPWACSMTEVDWASEGFEGVKLPYLATGAGFFYDKHRAEQDCLAAIELLSRPLPRSGQLAFAKLLEHARRPTWRIWAVNSPFDLKEILKARGYRWNGEGTASPKAWYIDVADADREAELNFLQAEIYRGEIHLPVRRIEAHDRFSDRI
GC_00002888	Caulobacter segnis ATCC21756	8	12	2	0	0.692806	0.968037	0.807616							COG0847	DNA polymerase III, epsilon subunit or related 3'-5' exonuclease (DnaQ) (PDB:1J53)	L	Replication, recombination and repair	K02342	DNA polymerase III subunit epsilon [EC:2.7.7.7]	----------------MAAALEASGRYRVLRRLDAPRLVAGEVVGQTRQGIVLDLETTGLDPAKDEIIEFGLVPFTYDAGGRIVAVGEPFSRLRQPSGPIPPDVTKLTGLTDAMVAGQVVDPAEVATFIDGAALIIAHNAGFDRRFAEAFCPAFAQKPWACSYTQIDWQAHGHESGKLAFLACAYGFFHDGHRAHHDCLATLEILASPLGATDGSAFQTLLATARRASVRIWAENSPFDLKDVLKARGYRWSGDPGPSPRAWWIDVDEADKDAELAFLQAEIYRGEVHLPTRRITAFERFSDRA\	MAAALEASGRYRVLRRLDAPRLVAGEVVGQTRQGIVLDLETTGLDPAKDEIIEFGLVPFTYDAGGRIVAVGEPFSRLRQPSGPIPPDVTKLTGLTDAMVAGQVVDPAEVATFIDGAALIIAHNAGFDRRFAEAFCPAFAQKPWACSYTQIDWQAHGHESGKLAFLACAYGFFHDGHRAHHDCLATLEILASPLGATDGSAFQTLLATARRASVRIWAENSPFDLKDVLKARGYRWSGDPGPSPRAWWIDVDEADKDAELAFLQAEIYRGEVHLPTRRITAFERFSDRA
GC_00002888	Caulobacter segnis ATCC21756	8	12	2	0	0.692806	0.968037	0.807616							COG0847	DNA polymerase III, epsilon subunit or related 3'-5' exonuclease (DnaQ) (PDB:1J53)	L	Replication, recombination and repair	K02342	DNA polymerase III subunit epsilon [EC:2.7.7.7]	-------MTLTADLAAMAAALEASDDYRVLRRLSPRPRLPVPADAPTRIGLFVDVETTGLDPKQHEIIELAMIPFRYGLDGVIYEVLEPFHGFRQPSGPIPPEITALTGIDDAMVAGQSINPDAVAAAAAPAALIIAHNAGFDRRFLERFCATFTTKPWACSMREVDWSAEGHEGAKLVWLAAGAGFFYDRHRATNDCLAAIELLATEMQRSKRTALSHLLERARASQWRIWAQNSPFAMKDRLKERGYRWSGDDSVPARCWYTDVGEERKDAEMAFLREEIYGGEVDLLTRRIDAFDRFSDRC\	MTLTADLAAMAAALEASDDYRVLRRLSPRPRLPVPADAPTRIGLFVDVETTGLDPKQHEIIELAMIPFRYGLDGVIYEVLEPFHGFRQPSGPIPPEITALTGIDDAMVAGQSINPDAVAAAAAPAALIIAHNAGFDRRFLERFCATFTTKPWACSMREVDWSAEGHEGAKLVWLAAGAGFFYDRHRATNDCLAAIELLATEMQRSKRTALSHLLERARASQWRIWAQNSPFAMKDRLKERGYRWSGDDSVPARCWYTDVGEERKDAEMAFLREEIYGGEVDLLTRRIDAFDRFSDRC
GC_00002888	Caulobacter segnis RL271	8	12	2	0	0.692806	0.968037	0.807616							COG0847	DNA polymerase III, epsilon subunit or related 3'-5' exonuclease (DnaQ) (PDB:1J53)	L	Replication, recombination and repair	K02342	DNA polymerase III subunit epsilon [EC:2.7.7.7]	--MPRSMAEDSVDLEAMAAALQASGQYRVLRRLAPRPPVPIPDGVVTRIGLFVDVETTGLDWRSDEIIELAMIPFRYGTDGRIYEVGEAFQGLRQPAGPISAEITALTGIDDAMVAGKTIDVAAVAAVAMPAALVIAHNAAFDRRFLERFCEVFRTKPWACSMSQIDWAAEGHEGVKLAWLAAGAGFFYDRHRAVNDCAAAIELLAADLPRRGGPALAALLERARIPTWRIWAENSPFAMKDRLKARGYRWNGDDVLPSRCWYVDVADADKDAELTFLRQEIYGGDIDLLARRIDAYDRFSQRC\	MPRSMAEDSVDLEAMAAALQASGQYRVLRRLAPRPPVPIPDGVVTRIGLFVDVETTGLDWRSDEIIELAMIPFRYGTDGRIYEVGEAFQGLRQPAGPISAEITALTGIDDAMVAGKTIDVAAVAAVAMPAALVIAHNAAFDRRFLERFCEVFRTKPWACSMSQIDWAAEGHEGVKLAWLAAGAGFFYDRHRAVNDCAAAIELLAADLPRRGGPALAALLERARIPTWRIWAENSPFAMKDRLKARGYRWNGDDVLPSRCWYVDVADADKDAELTFLRQEIYGGDIDLLARRIDAYDRFSQRC
GC_00002889	Caulobacter sp. BP25	12	12	1	0	0.895067	0.92191	0.90829							COG3387	Glucoamylase (glucan-1,4-alpha-glucosidase), GH15 family (SGA1) (PDB:1AGM)	G	Carbohydrate transport and metabolism	K22934	alpha,alpha-trehalase [EC:3.2.1.28]	--------------------------------------------------------MDKKTLDLFPIGNCAVSALIDTAGRFVWACAPRVDSDPVFSALLDDADPDGQDAKGLWEVRVDRRAEVRQGYIRNTPILRTEIADQDGARIEILDFAPRYQQFGRIFRPTAFIRLIRPLVGVARITLRLRPTASWGAKIAEHTRGSHHVRYLCSDMTMRLTTDAPVSHVLEERSFRLEKPIAMFLGPDEGFEAPVGPTCERMLRETENYWKHWVRGLAVPLEWQTAVIRAAITLKLCMHEETGAIVAALTTSIPEHANSGRNWDYRYCWLRDAYYVVQALNRLGAVDVLENYLGYLRNIIDRAEGGHIQPLFGVGFEEVLTETLAPNLPGYRGMGPVRVGNQAYEHIQNDVYGQVVLSTVQAFFDERLLRPATIDDFEALEPVGEQAFRMHDKPDASLWEFRGRANVHTYSSAMCWAACDRLGNAAEKLGLTEKAAFWNGRATDVRKVIETRAWNTELGRFAATFEGDELDASLLQLVDLRFHRAEDPRNLATLRAVEEGLRRGAYLLRYATPDDFGSPQTAFNICTFWLIEALHLQGRSEEARELFEDMLSRRTGAGLLSEDIGFADGELWGNYPQTYSLVGLINCAVLLSRPWTSVR\	MDKKTLDLFPIGNCAVSALIDTAGRFVWACAPRVDSDPVFSALLDDADPDGQDAKGLWEVRVDRRAEVRQGYIRNTPILRTEIADQDGARIEILDFAPRYQQFGRIFRPTAFIRLIRPLVGVARITLRLRPTASWGAKIAEHTRGSHHVRYLCSDMTMRLTTDAPVSHVLEERSFRLEKPIAMFLGPDEGFEAPVGPTCERMLRETENYWKHWVRGLAVPLEWQTAVIRAAITLKLCMHEETGAIVAALTTSIPEHANSGRNWDYRYCWLRDAYYVVQALNRLGAVDVLENYLGYLRNIIDRAEGGHIQPLFGVGFEEVLTETLAPNLPGYRGMGPVRVGNQAYEHIQNDVYGQVVLSTVQAFFDERLLRPATIDDFEALEPVGEQAFRMHDKPDASLWEFRGRANVHTYSSAMCWAACDRLGNAAEKLGLTEKAAFWNGRATDVRKVIETRAWNTELGRFAATFEGDELDASLLQLVDLRFHRAEDPRNLATLRAVEEGLRRGAYLLRYATPDDFGSPQTAFNICTFWLIEALHLQGRSEEARELFEDMLSRRTGAGLLSEDIGFADGELWGNYPQTYSLVGLINCAVLLSRPWTSVR
GC_00002889	Caulobacter vibrioides CB13b1a	12	12	1	0	0.895067	0.92191	0.90829							COG3387	Glucoamylase (glucan-1,4-alpha-glucosidase), GH15 family (SGA1) (PDB:1AGM)	G	Carbohydrate transport and metabolism	K22934	alpha,alpha-trehalase [EC:3.2.1.28]	----------------------------------------------------MDKALQHKTLDLFPIGNCAVSAMIDTAGRFVWACAPRIDSDPVFSALLDDVDLEGRDAKGVWDVQVERRAEVRQGYLRNTAILRTEIADEDGARFEIIDFAPRYQQFGRAFRPTAFVRLIRPIVGVARITLRLRPTADWGAKVAERTSGSNHIRYLCSDMTLRLSTDAPVSHVLEERAFRLERPIAMYLGPDEAFSAPIGPTCERMLRETDQYWKHWVRGLAVPLEWQTAVIRAAITLKLCVHEETGAIVAALTTSIPEHADSGRNWDYRYCWLRDAYYVVQALNRLGAVDILENYLGYLRNIVDRADGGHIQPLFGVGFEEVLTERLAPDLPGYRGMGPVRVGNQAFEHVQNDVYGQIILSTVQAFFDERLLRPATVEDFQALEPVGEQAFRLHDQPDASLWEFRGRANVHTYSSAMCWAACDRLGNAAEKLGLTDRAAFWNARAAHVRKVIEDRAWNATLGRFAATFDGDELDASLLQLVDLRFHTADDPRNVATLKAIEDGLRRGVYLLRYAIPDDFGSPQTAFNICTFWLIEALHLAGRGEEARELFEDMLSRRTPAGLLSEDIGFADGELWGNYPQTYSLVGLINCAVLLSRPWTSVR\	MDKALQHKTLDLFPIGNCAVSAMIDTAGRFVWACAPRIDSDPVFSALLDDVDLEGRDAKGVWDVQVERRAEVRQGYLRNTAILRTEIADEDGARFEIIDFAPRYQQFGRAFRPTAFVRLIRPIVGVARITLRLRPTADWGAKVAERTSGSNHIRYLCSDMTLRLSTDAPVSHVLEERAFRLERPIAMYLGPDEAFSAPIGPTCERMLRETDQYWKHWVRGLAVPLEWQTAVIRAAITLKLCVHEETGAIVAALTTSIPEHADSGRNWDYRYCWLRDAYYVVQALNRLGAVDILENYLGYLRNIVDRADGGHIQPLFGVGFEEVLTERLAPDLPGYRGMGPVRVGNQAFEHVQNDVYGQIILSTVQAFFDERLLRPATVEDFQALEPVGEQAFRLHDQPDASLWEFRGRANVHTYSSAMCWAACDRLGNAAEKLGLTDRAAFWNARAAHVRKVIEDRAWNATLGRFAATFDGDELDASLLQLVDLRFHTADDPRNVATLKAIEDGLRRGVYLLRYAIPDDFGSPQTAFNICTFWLIEALHLAGRGEEARELFEDMLSRRTPAGLLSEDIGFADGELWGNYPQTYSLVGLINCAVLLSRPWTSVR
GC_00002889	Caulobacter flavus RHGG3	12	12	1	0	0.895067	0.92191	0.90829							COG3387	Glucoamylase (glucan-1,4-alpha-glucosidase), GH15 family (SGA1) (PDB:1AGM)	G	Carbohydrate transport and metabolism	K22934	alpha,alpha-trehalase [EC:3.2.1.28]	---------------------------------------------------------MPQNLDLFPIGNCSVSALIDRDGRFVWGCMPRIDSDPVFSTLLGGLEPPFEGGKGLWDVVVDGAVKIEQAYLRNTPILRTVVTDADGASLEIIDFAPRFQQFGRIYRPTAFIRLVRPISGVCRATIRLRPTANWGGRLAEHTNGSNHIRYLCSDMTVRLTTDCPVSHILEERTFRVERTLAMFLGADEGFDADVGATCARMLQQTEDYWLNWVRGLAVPLDWQSAVIRAAITLKLCMHEETGAIVAAMTTSIPEHANSGRNWDYRYCWLRDAYYVVQALNRLGAADILENYLSYLRNIVDRAGGGHIQPLFGVGYEPALVERFAPDLPGYRGMGPVRIGNQAFEHQQHDVYGQIILSSTQAFFDERLLRPATVDDFKALEPVGERAFQLHDQPDASLWEFRGRANVHTYSSVMCWAACDRLGNVAEKLGLADRAKFWNDRAAKVREAIDTHAWNETLGRFAATFGGEELDASLLQLVDLRFIAADDPRNKATVAAIEAGLRKGSYLLRYALPDDFGTPQTAFNICTFWLVEALYLEGRVEEARALFQEMLDRRTSAGLLSEDIGFEDGELWGNYPQTYSLVGLINCAALLSRPWTSVR\	MPQNLDLFPIGNCSVSALIDRDGRFVWGCMPRIDSDPVFSTLLGGLEPPFEGGKGLWDVVVDGAVKIEQAYLRNTPILRTVVTDADGASLEIIDFAPRFQQFGRIYRPTAFIRLVRPISGVCRATIRLRPTANWGGRLAEHTNGSNHIRYLCSDMTVRLTTDCPVSHILEERTFRVERTLAMFLGADEGFDADVGATCARMLQQTEDYWLNWVRGLAVPLDWQSAVIRAAITLKLCMHEETGAIVAAMTTSIPEHANSGRNWDYRYCWLRDAYYVVQALNRLGAADILENYLSYLRNIVDRAGGGHIQPLFGVGYEPALVERFAPDLPGYRGMGPVRIGNQAFEHQQHDVYGQIILSSTQAFFDERLLRPATVDDFKALEPVGERAFQLHDQPDASLWEFRGRANVHTYSSVMCWAACDRLGNVAEKLGLADRAKFWNDRAAKVREAIDTHAWNETLGRFAATFGGEELDASLLQLVDLRFIAADDPRNKATVAAIEAGLRKGSYLLRYALPDDFGTPQTAFNICTFWLVEALYLEGRVEEARALFQEMLDRRTSAGLLSEDIGFEDGELWGNYPQTYSLVGLINCAALLSRPWTSVR
GC_00002889	Caulobacter sp. FWC26	12	12	1	0	0.895067	0.92191	0.90829							COG3387	Glucoamylase (glucan-1,4-alpha-glucosidase), GH15 family (SGA1) (PDB:1AGM)	G	Carbohydrate transport and metabolism	K22934	alpha,alpha-trehalase [EC:3.2.1.28]	----------------------------------------------------MDRALPQKTLDLFPIGNCAVSAMIDTGGRFVWACAPRIDSDPVFSALLDNADLEGAEAKGVWDVQVERRAEVRQGYLRNTPILRTEIADEDGARFEIIDFAPRYQQFGRLFRPTAFVRLIRPLVGVARITLRLRPTADWGARVAEHTSGSNHIRYLCSDMTLRLSTDAPVSHILEERTFRLERPIAMYLGPDEGFNAPIGPTCERMMRETDQYWKLWVRGLALPLEWQTAVIRAAITLKLCMHEETGAIVAALTTSIPEHADSGRNWDYRYCWLRDAYYVVQALNRLGAVDILENYLGYLRNIVDRANGGHIQPLFGVGFEEVLTERIAPDLPGYRGMGPVRVGNQAYEHIQNDAYGQIVLSTVQAFFDERLLRPATIEDFQALEPVGEQAFRLHDQPDASLWEFRGRANVHTYSSAMCWAACDRLGNAAEKLGLEDRAAFWNGRAAQVRQVIESRAWNDKLGRFAATFEGDELDASLLQLVDLRFHTADDPRNVATLKAIEEGLRRGAYLLRYAIPDDFGSPQTAFNICTFWLIEALHLAGRSDEARALFEDMLSRRTPAGLLSEDIGFADGELWGNYPQTYSLVGLINCAVLLSRPWTSVR\	MDRALPQKTLDLFPIGNCAVSAMIDTGGRFVWACAPRIDSDPVFSALLDNADLEGAEAKGVWDVQVERRAEVRQGYLRNTPILRTEIADEDGARFEIIDFAPRYQQFGRLFRPTAFVRLIRPLVGVARITLRLRPTADWGARVAEHTSGSNHIRYLCSDMTLRLSTDAPVSHILEERTFRLERPIAMYLGPDEGFNAPIGPTCERMMRETDQYWKLWVRGLALPLEWQTAVIRAAITLKLCMHEETGAIVAALTTSIPEHADSGRNWDYRYCWLRDAYYVVQALNRLGAVDILENYLGYLRNIVDRANGGHIQPLFGVGFEEVLTERIAPDLPGYRGMGPVRVGNQAYEHIQNDAYGQIVLSTVQAFFDERLLRPATIEDFQALEPVGEQAFRLHDQPDASLWEFRGRANVHTYSSAMCWAACDRLGNAAEKLGLEDRAAFWNGRAAQVRQVIESRAWNDKLGRFAATFEGDELDASLLQLVDLRFHTADDPRNVATLKAIEEGLRRGAYLLRYAIPDDFGSPQTAFNICTFWLIEALHLAGRSDEARALFEDMLSRRTPAGLLSEDIGFADGELWGNYPQTYSLVGLINCAVLLSRPWTSVR
GC_00002889	Caulobacter soli Ji-3-8	12	12	1	0	0.895067	0.92191	0.90829							COG3387	Glucoamylase (glucan-1,4-alpha-glucosidase), GH15 family (SGA1) (PDB:1AGM)	G	Carbohydrate transport and metabolism	K22934	alpha,alpha-trehalase [EC:3.2.1.28]	---------------------------------------------------------MPQNLDLFPIGNCAVSALIDRCGRFVWACAPRIDSDPVFSSLLGGLEPGDPSTQGTWEVAVDGAKTVDQEYLRNTPILRTVITDADGASIEIIDFAPRYQQFGRSFRPTAFIRLIRPLTSVARITIRLRPTADWGARPAETTHGSNHVRYLCSDMTLRLSTDGPVSHILEERTFRLEKPIAMFLGADEGFNADIGATCNRMLQQTQEYWMDWVRGLAVPLDYQGPVIRAAITLKLCMHEETGAIVAAMTTSIPEHADSGRNWDYRYCWMRDAYYVVQALNRLGAVDILENYLGYLRNIVDRAAGGHIQPLFGVGFEPQLTERFAPALPGYRGMGPVRIGNQAFEHQQHDVYGQIILSTVQAFFDERLLRPGTVEDFHNLEPVGERAFQLHDQPDASLWEFRGRANVHTYSAVMCWAACDRLGNAAARLGLTERATFWNERAAKVRQTIDERAWNADLGRFAATFEGDELDASLLQLVDLRFLEANDPRNEATVAAVEAGLRKGSYLLRYAIPDDFGAPQTAFNICTFWLVEALYLAGRIDEARSLFEEMLARRTTAGLLSEDIGFADGELWGNYPQTYSLVGLINCAVLLSRPWTSVR\	MPQNLDLFPIGNCAVSALIDRCGRFVWACAPRIDSDPVFSSLLGGLEPGDPSTQGTWEVAVDGAKTVDQEYLRNTPILRTVITDADGASIEIIDFAPRYQQFGRSFRPTAFIRLIRPLTSVARITIRLRPTADWGARPAETTHGSNHVRYLCSDMTLRLSTDGPVSHILEERTFRLEKPIAMFLGADEGFNADIGATCNRMLQQTQEYWMDWVRGLAVPLDYQGPVIRAAITLKLCMHEETGAIVAAMTTSIPEHADSGRNWDYRYCWMRDAYYVVQALNRLGAVDILENYLGYLRNIVDRAAGGHIQPLFGVGFEPQLTERFAPALPGYRGMGPVRIGNQAFEHQQHDVYGQIILSTVQAFFDERLLRPGTVEDFHNLEPVGERAFQLHDQPDASLWEFRGRANVHTYSAVMCWAACDRLGNAAARLGLTERATFWNERAAKVRQTIDERAWNADLGRFAATFEGDELDASLLQLVDLRFLEANDPRNEATVAAVEAGLRKGSYLLRYAIPDDFGAPQTAFNICTFWLVEALYLAGRIDEARSLFEEMLARRTTAGLLSEDIGFADGELWGNYPQTYSLVGLINCAVLLSRPWTSVR
GC_00002889	Caulobacter sp. K31	12	12	1	0	0.895067	0.92191	0.90829							COG3387	Glucoamylase (glucan-1,4-alpha-glucosidase), GH15 family (SGA1) (PDB:1AGM)	G	Carbohydrate transport and metabolism	K22934	alpha,alpha-trehalase [EC:3.2.1.28]	----------------------------------MDLDPGLRREDGGGNSEQKQAHDMPQNLDLFPIGNCAVSALIDRAGRFVWACAPRIDSDPVFSALLGGLEPGDPTARGTWEVAVDGAKTVEQAYLRNTPILRTVITDADGASLEILDFAPRYQQYGRSFRPTAFIRLIRPLTSVARITIRLRPTADWGARAAETTHGSNHIRYLCSDMTLRLSTDGPVSHVLEERAFRLEKPIAMFLGADEGFNADIGATCNRMLQQTQEYWMDWVRGLAVPLDYQAAVIRAAITLKLCMHEETGAIVAAMTTSIPEHADSGRNWDYRYCWLRDAYYVVQALNRLGAVDILENYLGYLRNIVDRAAGGHIQPLFGVGFEPQLTERFAPALPGYRGMGPVRIGNQAFEHQQHDVYGQIILSTVQAFFDERLLRPGTVEDFHNLEPVGERAFQLHDQPDASLWEFRGRANVHTYSAVMCWAACDRLGNAAARLGLTERADFWNARAAQVRATIDERAWNEELGRFAATFEGDELDASLLQLVDLRFIEANDPRNVATVAAVEAGLRKGSYLLRYAIPDDFGAPQTAFNICTFWLVEALYLAGRIDEARDLFEEMLARRTTAGLLSEDIGFADGELWGNYPQTYSLVGLINCAVLLSRPWTSVR\	MDLDPGLRREDGGGNSEQKQAHDMPQNLDLFPIGNCAVSALIDRAGRFVWACAPRIDSDPVFSALLGGLEPGDPTARGTWEVAVDGAKTVEQAYLRNTPILRTVITDADGASLEILDFAPRYQQYGRSFRPTAFIRLIRPLTSVARITIRLRPTADWGARAAETTHGSNHIRYLCSDMTLRLSTDGPVSHVLEERAFRLEKPIAMFLGADEGFNADIGATCNRMLQQTQEYWMDWVRGLAVPLDYQAAVIRAAITLKLCMHEETGAIVAAMTTSIPEHADSGRNWDYRYCWLRDAYYVVQALNRLGAVDILENYLGYLRNIVDRAAGGHIQPLFGVGFEPQLTERFAPALPGYRGMGPVRIGNQAFEHQQHDVYGQIILSTVQAFFDERLLRPGTVEDFHNLEPVGERAFQLHDQPDASLWEFRGRANVHTYSAVMCWAACDRLGNAAARLGLTERADFWNARAAQVRATIDERAWNEELGRFAATFEGDELDASLLQLVDLRFIEANDPRNVATVAAVEAGLRKGSYLLRYAIPDDFGAPQTAFNICTFWLVEALYLAGRIDEARDLFEEMLARRTTAGLLSEDIGFADGELWGNYPQTYSLVGLINCAVLLSRPWTSVR
GC_00002889	Caulobacter rhizosphaerae KCTC 52515	12	12	1	0	0.895067	0.92191	0.90829							COG3387	Glucoamylase (glucan-1,4-alpha-glucosidase), GH15 family (SGA1) (PDB:1AGM)	G	Carbohydrate transport and metabolism	K22934	alpha,alpha-trehalase [EC:3.2.1.28]	---------------------------------------------------------MPQNLDLFPIGNCAVSALIDRGGRFVWACAPRIDSDPVFSALLGGLEPGDPAAKGVWEVVVDGATTVEQDYLRNTPILRTVITDADGASIEIIDFAPRYQQFGRSFRPTAFIRLIRPLTSVARITIRLRPTADWGARAAEHTHGSNHIRYLCSDMTLRLSTDGPVSHVLEERTFRLEKSIAMYLGADEGFNADIGATCNRMLQQTQEYWMDWVRGLAVPLDYQTAVIRSAITLKLCMHEETGAIVAAMTTSIPEHADSGRNWDYRYCWLRDAYYVVQALNRLGAVDILENYLGYLRNIVDRAAGGHIQPLFGVGFEPQLTERFAPDLPGYRGMGPVRIGNQAFEHQQHDVYGQIILSTVQAFFDERLLRPGTVEDFQNLEPVGERAFQLHDQPDASLWEFRGRANVHTYSAVMCWAACDRLGNAAARLGLADRAEFWNARAAKVRETIDKRAWNETLGRFAATFEGDELDASLLQLVDLRFIEANDPRNTATVAAIEAGLRKGSYLLRYAIPDDFGAPQTAFNICTFWLVEALYLAGRIDEARELFEEMLARRTTAGLLSEDIGFADGELWGNYPQTYSLVGLINCAVLLSRPWISVR\	MPQNLDLFPIGNCAVSALIDRGGRFVWACAPRIDSDPVFSALLGGLEPGDPAAKGVWEVVVDGATTVEQDYLRNTPILRTVITDADGASIEIIDFAPRYQQFGRSFRPTAFIRLIRPLTSVARITIRLRPTADWGARAAEHTHGSNHIRYLCSDMTLRLSTDGPVSHVLEERTFRLEKSIAMYLGADEGFNADIGATCNRMLQQTQEYWMDWVRGLAVPLDYQTAVIRSAITLKLCMHEETGAIVAAMTTSIPEHADSGRNWDYRYCWLRDAYYVVQALNRLGAVDILENYLGYLRNIVDRAAGGHIQPLFGVGFEPQLTERFAPDLPGYRGMGPVRIGNQAFEHQQHDVYGQIILSTVQAFFDERLLRPGTVEDFQNLEPVGERAFQLHDQPDASLWEFRGRANVHTYSAVMCWAACDRLGNAAARLGLADRAEFWNARAAKVRETIDKRAWNETLGRFAATFEGDELDASLLQLVDLRFIEANDPRNTATVAAIEAGLRKGSYLLRYAIPDDFGAPQTAFNICTFWLVEALYLAGRIDEARELFEEMLARRTTAGLLSEDIGFADGELWGNYPQTYSLVGLINCAVLLSRPWISVR
GC_00002889	Caulobacter vibrioides OR37	12	12	1	0	0.895067	0.92191	0.90829							COG3387	Glucoamylase (glucan-1,4-alpha-glucosidase), GH15 family (SGA1) (PDB:1AGM)	G	Carbohydrate transport and metabolism	K22934	alpha,alpha-trehalase [EC:3.2.1.28]	-----------------------------------------------------MTKPSQKTLDLFPIGNCAVSALIDTAGRFVWACAPRVDSDPVFSALLDDADPDGPTAQGLWDVLVERRAEVRQGYLRNTPILRTEIADEDGARIEILDFAPRYQQFGRTFRPTAFVRLIRPVVGVARITLRARPTADWGARAAEHTSGSNHIRYLCSDMTLRLSTDAPVSHILEERTFRLERPIAMYLGADEGFDAPIGPTCERMLRETDSYWKHWVRGLAVPLEWQTAVIRAAITLKLCMHEETGAIVAALTTSIPEHADSGRNWDYRYCWLRDAYYVVQALNRLGAVDVLENYLGYLRNIVDRADGGHIQPLFGVGFEERLTERFAPALPGYRGMGPVRVGNQAFEHIQNDVYGQIILSTVQAFFDERLLRPATVEDFEALEPLGERAFQLHDQPDASLWEFRGRANVHTYSSAMCWAACDRLGNAAEKLGLKDNAAFWNGRAAHVRKVIEDRAWNDQLGRFAATFEGDELDASLLQLVDLRFHTADDPRNVATLRAVEEGLRRGAYLLRYAIPDDFGSPQTAFNICTFWLIEALHLSGRSDEARALFEDMLSRRTGAGLLSEDIGFADGELWGNYPQTYSLVGLINCAVLLSRPWTSVR\	MTKPSQKTLDLFPIGNCAVSALIDTAGRFVWACAPRVDSDPVFSALLDDADPDGPTAQGLWDVLVERRAEVRQGYLRNTPILRTEIADEDGARIEILDFAPRYQQFGRTFRPTAFVRLIRPVVGVARITLRARPTADWGARAAEHTSGSNHIRYLCSDMTLRLSTDAPVSHILEERTFRLERPIAMYLGADEGFDAPIGPTCERMLRETDSYWKHWVRGLAVPLEWQTAVIRAAITLKLCMHEETGAIVAALTTSIPEHADSGRNWDYRYCWLRDAYYVVQALNRLGAVDVLENYLGYLRNIVDRADGGHIQPLFGVGFEERLTERFAPALPGYRGMGPVRVGNQAFEHIQNDVYGQIILSTVQAFFDERLLRPATVEDFEALEPLGERAFQLHDQPDASLWEFRGRANVHTYSSAMCWAACDRLGNAAEKLGLKDNAAFWNGRAAHVRKVIEDRAWNDQLGRFAATFEGDELDASLLQLVDLRFHTADDPRNVATLRAVEEGLRRGAYLLRYAIPDDFGSPQTAFNICTFWLIEALHLSGRSDEARALFEDMLSRRTGAGLLSEDIGFADGELWGNYPQTYSLVGLINCAVLLSRPWTSVR
GC_00002889	Caulobacter segnis ATCC21756	12	12	1	0	0.895067	0.92191	0.90829							COG3387	Glucoamylase (glucan-1,4-alpha-glucosidase), GH15 family (SGA1) (PDB:1AGM)	G	Carbohydrate transport and metabolism	K22934	alpha,alpha-trehalase [EC:3.2.1.28]	--------------------------------------------------------MDKKTLDLFPIGNCAVSALIDTAGRFVWACAPRVDSDPVFSALLDDADPDGEAAKGLWDVQVDRRAEVRQGYLRNTPILRTEIADQDGARIEIIDFAPRYEQFGRTFRPTAFIRLIRPIVGVARITLRLRPTAGWGAKVAEHTRGSHHIRYLCSDMTMRLTTDAPVSHILEERTFRLEKPIAMFLGADEGFEAPVGPTCERMLRETESYWKHWVRGLAVPLEWQTAVIRAAITLKLCMHEETGAIVAALTTSIPEHADSGRNWDYRYCWLRDAYYVVQALNRLGAVDVLENYLGYLRNIIARAEGGHIQPLFGVGFEEVLTENIAPDLPGYRGMGPVRVGNQAYEHIQNDVYGQIVLSTVQAFFDERLLRPATIDDFEALEPVGEQAFRLHDQPDASLWEFRGRANVHTYSSAMCWAACDRLGNAAEKLGLTEKAAFWNARAAHVRKVIEDRAWNEELGRFAATFEGGELDASLLQLVDLRFHKAEDPRNLATLKAVEEGLRRGAYLLRYAIPDDFGSPQTAFNICTFWLIEALHLQGRSDEARALFEDMLSRRTGAGLLSEDIGFADGELWGNYPQTYSLVGLINCAVLLSRPWTSVR\	MDKKTLDLFPIGNCAVSALIDTAGRFVWACAPRVDSDPVFSALLDDADPDGEAAKGLWDVQVDRRAEVRQGYLRNTPILRTEIADQDGARIEIIDFAPRYEQFGRTFRPTAFIRLIRPIVGVARITLRLRPTAGWGAKVAEHTRGSHHIRYLCSDMTMRLTTDAPVSHILEERTFRLEKPIAMFLGADEGFEAPVGPTCERMLRETESYWKHWVRGLAVPLEWQTAVIRAAITLKLCMHEETGAIVAALTTSIPEHADSGRNWDYRYCWLRDAYYVVQALNRLGAVDVLENYLGYLRNIIARAEGGHIQPLFGVGFEEVLTENIAPDLPGYRGMGPVRVGNQAYEHIQNDVYGQIVLSTVQAFFDERLLRPATIDDFEALEPVGEQAFRLHDQPDASLWEFRGRANVHTYSSAMCWAACDRLGNAAEKLGLTEKAAFWNARAAHVRKVIEDRAWNEELGRFAATFEGGELDASLLQLVDLRFHKAEDPRNLATLKAVEEGLRRGAYLLRYAIPDDFGSPQTAFNICTFWLIEALHLQGRSDEARALFEDMLSRRTGAGLLSEDIGFADGELWGNYPQTYSLVGLINCAVLLSRPWTSVR
GC_00002889	Caulobacter segnis CBR1	12	12	1	0	0.895067	0.92191	0.90829							COG3387	Glucoamylase (glucan-1,4-alpha-glucosidase), GH15 family (SGA1) (PDB:1AGM)	G	Carbohydrate transport and metabolism	K22934	alpha,alpha-trehalase [EC:3.2.1.28]	----------------------------------------------------MDESLHKKTLDLFPIGNCAVSALIDTAGRFVWGCAPRVDSDPVFSALLDDADPEGDAAKGLWEVQVDRRAEVRQGYIRNTPILRTEIADEDGARIEILDFAPRYLQFGRTFRPTAFIRLIRPIVGVARVTLRLRPTAGWGAKIAEHTRGSHHIRYLCSDMTLRLTTDAPISHILEERTFRLEQPIAMYLGADEGFDAPVGPTCERMLRETEGYWKHWVRGLAIPLEWQTAVIRAAITLKLCMHEETGAIVAALTTSIPEHADSGRNWDYRYCWLRDAYYVVQALNRLGAVDILENYLGYLRNIVDRAGGGHIQPLFGVGFEEVLTERFAPDLPGYRGMGPVRVGNQAFEHIQNDVYGQIILSTVQAFFDERLLRPATVEDFEALEPVGERAFQLHDQPDASLWEFRGRANVHTYSSAMCWAACDRLGNAAEKLGLTDKAALWNGRAAQVRKVIEDRAWNAELGRFAATFEGDELDASLLQLVDLRFHKPDDPRNVATLKAIEDGLRRGAYLLRYAIPDDFGSPQTAFNICTFWLIEALHLSGRTDEARELFEDMLSRRTGAGLLSEDIGFADGELWGNYPQTYSLVGLINCAVLLSRPWTSVR\	MDESLHKKTLDLFPIGNCAVSALIDTAGRFVWGCAPRVDSDPVFSALLDDADPEGDAAKGLWEVQVDRRAEVRQGYIRNTPILRTEIADEDGARIEILDFAPRYLQFGRTFRPTAFIRLIRPIVGVARVTLRLRPTAGWGAKIAEHTRGSHHIRYLCSDMTLRLTTDAPISHILEERTFRLEQPIAMYLGADEGFDAPVGPTCERMLRETEGYWKHWVRGLAIPLEWQTAVIRAAITLKLCMHEETGAIVAALTTSIPEHADSGRNWDYRYCWLRDAYYVVQALNRLGAVDILENYLGYLRNIVDRAGGGHIQPLFGVGFEEVLTERFAPDLPGYRGMGPVRVGNQAFEHIQNDVYGQIILSTVQAFFDERLLRPATVEDFEALEPVGERAFQLHDQPDASLWEFRGRANVHTYSSAMCWAACDRLGNAAEKLGLTDKAALWNGRAAQVRKVIEDRAWNAELGRFAATFEGDELDASLLQLVDLRFHKPDDPRNVATLKAIEDGLRRGAYLLRYAIPDDFGSPQTAFNICTFWLIEALHLSGRTDEARELFEDMLSRRTGAGLLSEDIGFADGELWGNYPQTYSLVGLINCAVLLSRPWTSVR
GC_00002889	Caulobacter segnis RL271	12	12	1	0	0.895067	0.92191	0.90829							COG3387	Glucoamylase (glucan-1,4-alpha-glucosidase), GH15 family (SGA1) (PDB:1AGM)	G	Carbohydrate transport and metabolism	K22934	alpha,alpha-trehalase [EC:3.2.1.28]	----------------------------------------------------MGESLHKKTLDLFPIGNCAVSALIDTEGRFVWGCAPRVDSDPVFSALLDDADPQGDAAKGLWEVQVDRRAEVRQGYIRNTPILRTEIADEDGARIEIIDFAPRYLQFGRTFRPTAFIRLIRPITGVARVTLRLRPTAGWGAKVAEHTSGSNHIRYLCSDMTLRLSTDAPVSHILEERPFRLERPIAMFLGADEGFDANIGATCERMLRETEGYWKHWVRGLAVPLDYQTAVIRAAITLKLCMHEETGAIVAALTTSIPEHADSGRNWDYRYCWLRDAYYVVQALNRLGAVDILENYLGYLRNIVDRAGGGHIQPLFGVGFEEVLTERFAPDLPGYRGMGPVRVGNQAFEHIQNDVYGQIILSTVQAFFDERLLRPATVEDFEALEPVGERAFQLHDQPDASLWEFRGRANVHTYSSAMCWAACDRLGNAAEKLGLTDKAALWNGRAAQVRKVIEDRAWNAELGRFAATFEGDELDASLLQLVDLRFHKPDDPRNVATLKAIEDGLRRGAYLLRYAIPDDFGSPQTAFNICTFWLIEALHLSGRTEEARELFEDMLSRRTGAGLLSEDIGFADGELWGNYPQTYSLVGLINCAVLLSRPWTSVR\	MGESLHKKTLDLFPIGNCAVSALIDTEGRFVWGCAPRVDSDPVFSALLDDADPQGDAAKGLWEVQVDRRAEVRQGYIRNTPILRTEIADEDGARIEIIDFAPRYLQFGRTFRPTAFIRLIRPITGVARVTLRLRPTAGWGAKVAEHTSGSNHIRYLCSDMTLRLSTDAPVSHILEERPFRLERPIAMFLGADEGFDANIGATCERMLRETEGYWKHWVRGLAVPLDYQTAVIRAAITLKLCMHEETGAIVAALTTSIPEHADSGRNWDYRYCWLRDAYYVVQALNRLGAVDILENYLGYLRNIVDRAGGGHIQPLFGVGFEEVLTERFAPDLPGYRGMGPVRVGNQAFEHIQNDVYGQIILSTVQAFFDERLLRPATVEDFEALEPVGERAFQLHDQPDASLWEFRGRANVHTYSSAMCWAACDRLGNAAEKLGLTDKAALWNGRAAQVRKVIEDRAWNAELGRFAATFEGDELDASLLQLVDLRFHKPDDPRNVATLKAIEDGLRRGAYLLRYAIPDDFGSPQTAFNICTFWLIEALHLSGRTEEARELFEDMLSRRTGAGLLSEDIGFADGELWGNYPQTYSLVGLINCAVLLSRPWTSVR
GC_00002889	Caulobacter sp. X	12	12	1	0	0.895067	0.92191	0.90829							COG3387	Glucoamylase (glucan-1,4-alpha-glucosidase), GH15 family (SGA1) (PDB:1AGM)	G	Carbohydrate transport and metabolism	K22934	alpha,alpha-trehalase [EC:3.2.1.28]	MVAWTFAVNATDPRPTLPPRRRDGFLEDRNPQATLLVSTGERGPLGAARGGARNKTLDKKTLDLFPIGNCAVSALIDTAGRFVWACAPRVDSDPVFSALLDDADPDGQDAKGLWDVQVDRRAEVRQGYIRNTPILRTEIADLDGARLEIIDFAPRYEQFGRIFRPTAFIRLIRPLVGVARITLRLRPTAGWGAKVAEHTRGSHHIRYLCSDMTMRLTTDAPVSHILEERTFRLEKPIAMFLGADEGFEAPVGPTCERMLRETESYWKHWVRGLAVPLEWQTAVIRAAITLKLCQHEETGAIVAALTTSIPEHADSGRNWDYRYCWLRDAYYVVQALNRLGAVDVLENYLGYLRNIVDRAQGGHIQPLFGVGFEEVLTERVAPDLPGYRGMGPVRVGNQAFEHIQNDVYGQIVLSTVQAFFDERLLRPATIDDFEALEPVGEQAFRLHDQPDASLWEFRGRANVHTYSSAMCWAACDRLGNAAEKLGLTEKAAFWNGRAAHVRKVIEDRAWNAELGRFAATFEGDELDASLLQLVDLRFQKAEDPRNLATLKAVEEGLRRGAYLLRYAIPDDFGSPQTAFNICTFWLIEALHLQGRSEEARALFEDMLSRRTGAGLLSEDIGFADGELWGNYPQTYSLVGLINCAVLLSRPWTSVR\	MVAWTFAVNATDPRPTLPPRRRDGFLEDRNPQATLLVSTGERGPLGAARGGARNKTLDKKTLDLFPIGNCAVSALIDTAGRFVWACAPRVDSDPVFSALLDDADPDGQDAKGLWDVQVDRRAEVRQGYIRNTPILRTEIADLDGARLEIIDFAPRYEQFGRIFRPTAFIRLIRPLVGVARITLRLRPTAGWGAKVAEHTRGSHHIRYLCSDMTMRLTTDAPVSHILEERTFRLEKPIAMFLGADEGFEAPVGPTCERMLRETESYWKHWVRGLAVPLEWQTAVIRAAITLKLCQHEETGAIVAALTTSIPEHADSGRNWDYRYCWLRDAYYVVQALNRLGAVDVLENYLGYLRNIVDRAQGGHIQPLFGVGFEEVLTERVAPDLPGYRGMGPVRVGNQAFEHIQNDVYGQIVLSTVQAFFDERLLRPATIDDFEALEPVGEQAFRLHDQPDASLWEFRGRANVHTYSSAMCWAACDRLGNAAEKLGLTEKAAFWNGRAAHVRKVIEDRAWNAELGRFAATFEGDELDASLLQLVDLRFQKAEDPRNLATLKAVEEGLRRGAYLLRYAIPDDFGSPQTAFNICTFWLIEALHLQGRSEEARALFEDMLSRRTGAGLLSEDIGFADGELWGNYPQTYSLVGLINCAVLLSRPWTSVR
GC_00002890	Caulobacter sp. BP25	12	12	1	0	0.819967	0.975182	0.890864							COG3169	Uncharacterized membrane protein, DMT/DUF486 family (PUBMED:21873409)	S	Function unknown	K09922	uncharacterized protein	MPPIVLKIAPWLMLVASNIFMTFAWYGHLKHKSLALPVAILSSWLIALPEYMLAVPANRLGSNMYSTAQLKTGQEAITLIVFTLFSYFYLGEAIKLTTLIGFGLIVCGAAMVFFFR---\	MPPIVLKIAPWLMLVASNIFMTFAWYGHLKHKSLALPVAILSSWLIALPEYMLAVPANRLGSNMYSTAQLKTGQEAITLIVFTLFSYFYLGEAIKLTTLIGFGLIVCGAAMVFFFR
GC_00002890	Caulobacter vibrioides CB13b1a	12	12	1	0	0.819967	0.975182	0.890864							COG3169	Uncharacterized membrane protein, DMT/DUF486 family (PUBMED:21873409)	S	Function unknown	K09922	uncharacterized protein	MPPIILKLAPWLMLVASNVFMTFAWYGHLKNKSMALPVAILTSWLIALPEYMLAVPANRIGSTMYSTAQLKTGQEAITLIVFTLFSVFYLGEQIKLTTLLGFGLIVCGASLVFFSK---\	MPPIILKLAPWLMLVASNVFMTFAWYGHLKNKSMALPVAILTSWLIALPEYMLAVPANRIGSTMYSTAQLKTGQEAITLIVFTLFSVFYLGEQIKLTTLLGFGLIVCGASLVFFSK
GC_00002890	Caulobacter flavus RHGG3	12	12	1	0	0.819967	0.975182	0.890864							COG3169	Uncharacterized membrane protein, DMT/DUF486 family (PUBMED:21873409)	S	Function unknown	K09922	uncharacterized protein	MTPLWAKIAPWGLLICSNVFMTYAWYGHLKGKPLALPVAILSSWLIALPEYMLAVPANRIGHGVYSTAQLKTGQEAITLIVFTLFSYFYLGEAIRWTTMLGFLLIFAGAALVFFFK---\	MTPLWAKIAPWGLLICSNVFMTYAWYGHLKGKPLALPVAILSSWLIALPEYMLAVPANRIGHGVYSTAQLKTGQEAITLIVFTLFSYFYLGEAIRWTTMLGFLLIFAGAALVFFFK
GC_00002890	Caulobacter sp. FWC26	12	12	1	0	0.819967	0.975182	0.890864							COG3169	Uncharacterized membrane protein, DMT/DUF486 family (PUBMED:21873409)	S	Function unknown	K09922	uncharacterized protein	MPPVILKVAPWLMLVASNIFMTFAWYGHLKNKSMALPLAILTSWMIALPEYMLAVPANRLGSTMYSTAQLKTGQEAITLIVFTLFSVFYLGEQIKLTTLLGFALIVCGAGLVFFFK---\	MPPVILKVAPWLMLVASNIFMTFAWYGHLKNKSMALPLAILTSWMIALPEYMLAVPANRLGSTMYSTAQLKTGQEAITLIVFTLFSVFYLGEQIKLTTLLGFALIVCGAGLVFFFK
GC_00002890	Caulobacter soli Ji-3-8	12	12	1	0	0.819967	0.975182	0.890864							COG3169	Uncharacterized membrane protein, DMT/DUF486 family (PUBMED:21873409)	S	Function unknown	K09922	uncharacterized protein	MSSIWFKIAPWGLLIASNVFMTFAWYGHLKNRTTTMLVAIFTSWLIALPEYMLAVPANRLGHNVYSTAQLKTGQEAITLIVFTLFSVFYLGEAISWKTLVGFGFILAGVAIVMFFK---\	MSSIWFKIAPWGLLIASNVFMTFAWYGHLKNRTTTMLVAIFTSWLIALPEYMLAVPANRLGHNVYSTAQLKTGQEAITLIVFTLFSVFYLGEAISWKTLVGFGFILAGVAIVMFFK
GC_00002890	Caulobacter sp. K31	12	12	1	0	0.819967	0.975182	0.890864							COG3169	Uncharacterized membrane protein, DMT/DUF486 family (PUBMED:21873409)	S	Function unknown	K09922	uncharacterized protein	MPSLWIKIAPWCLLVASNVFMTFAWYGHLKNRSMTLLLAIVSSWLIALPEYMLAVTANRLGHSVYTTAQLKTGQEAITLVVFSLFSVFYLGEAIRWTTLLGFGFIFVGVAIVMLFK---\	MPSLWIKIAPWCLLVASNVFMTFAWYGHLKNRSMTLLLAIVSSWLIALPEYMLAVTANRLGHSVYTTAQLKTGQEAITLVVFSLFSVFYLGEAIRWTTLLGFGFIFVGVAIVMLFK
GC_00002890	Caulobacter rhizosphaerae KCTC 52515	12	12	1	0	0.819967	0.975182	0.890864							COG3169	Uncharacterized membrane protein, DMT/DUF486 family (PUBMED:21873409)	S	Function unknown	K09922	uncharacterized protein	MPSVWLKIAPWCLLIASNVFMTFAWYGHLKNRATTMLVAIFTSWLIALPEYLLAVPANRLGHSVYTTAQLKTGQEAITLVVFTLFSIFYLGEAISWKTLVGFGFIFVGVAIVMFFK---\	MPSVWLKIAPWCLLIASNVFMTFAWYGHLKNRATTMLVAIFTSWLIALPEYLLAVPANRLGHSVYTTAQLKTGQEAITLVVFTLFSIFYLGEAISWKTLVGFGFIFVGVAIVMFFK
GC_00002890	Caulobacter sp. S6	12	12	1	0	0.819967	0.975182	0.890864							COG3169	Uncharacterized membrane protein, DMT/DUF486 family (PUBMED:21873409)	S	Function unknown	K09922	uncharacterized protein	MPPMLARTAPIVMLLCSNVFMTTAWYWHLKFEDRPLWLVIAVSWGIALFEYCLAVPANRWGSAVYSAAELKAIQEVVTLVVFAVFSAVYLGQKLSPMQGAGFALIAAGAWCVFNGAAKV\	MPPMLARTAPIVMLLCSNVFMTTAWYWHLKFEDRPLWLVIAVSWGIALFEYCLAVPANRWGSAVYSAAELKAIQEVVTLVVFAVFSAVYLGQKLSPMQGAGFALIAAGAWCVFNGAAKV
GC_00002890	Caulobacter segnis ATCC21756	12	12	1	0	0.819967	0.975182	0.890864							COG3169	Uncharacterized membrane protein, DMT/DUF486 family (PUBMED:21873409)	S	Function unknown	K09922	uncharacterized protein	MSPLVLKIAPWLMLVASNVFMTFAWYGHLKHKSLALPVAILSSWMIALPEYMLAVPANRLGSSMYSTAQLKTGQEAITLIVFTLFSFFYLGEAIKWTTLVGFGLIVCGAAMVFFFK---\	MSPLVLKIAPWLMLVASNVFMTFAWYGHLKHKSLALPVAILSSWMIALPEYMLAVPANRLGSSMYSTAQLKTGQEAITLIVFTLFSFFYLGEAIKWTTLVGFGLIVCGAAMVFFFK
GC_00002890	Caulobacter segnis CBR1	12	12	1	0	0.819967	0.975182	0.890864							COG3169	Uncharacterized membrane protein, DMT/DUF486 family (PUBMED:21873409)	S	Function unknown	K09922	uncharacterized protein	MPPLVMKIAPWVLLVMSNVFMTFAWYGHLKGKPMALPVAILSSWLIALPEYMLAVPANRIGHNIYSTAELKVGQEMITLLVFTLFSYFYLGEAIKLSTIAGFALIVSGVAVVFYFR---\	MPPLVMKIAPWVLLVMSNVFMTFAWYGHLKGKPMALPVAILSSWLIALPEYMLAVPANRIGHNIYSTAELKVGQEMITLLVFTLFSYFYLGEAIKLSTIAGFALIVSGVAVVFYFR
GC_00002890	Caulobacter segnis RL271	12	12	1	0	0.819967	0.975182	0.890864							COG3169	Uncharacterized membrane protein, DMT/DUF486 family (PUBMED:21873409)	S	Function unknown	K09922	uncharacterized protein	MPPLVMKIAPWALLVMSNVFMTFAWYGHLKGKPMALPVAILSSWLIALPEYMLAVPANRIGHNIYSTAELKVGQEMITLLVFTLFSYFYLGEAIKLSTIAGFALIVSGVAVVFYFR---\	MPPLVMKIAPWALLVMSNVFMTFAWYGHLKGKPMALPVAILSSWLIALPEYMLAVPANRIGHNIYSTAELKVGQEMITLLVFTLFSYFYLGEAIKLSTIAGFALIVSGVAVVFYFR
GC_00002890	Caulobacter sp. X	12	12	1	0	0.819967	0.975182	0.890864							COG3169	Uncharacterized membrane protein, DMT/DUF486 family (PUBMED:21873409)	S	Function unknown	K09922	uncharacterized protein	MPPLVLKVAPWLMLVASNIFMTFAWYGHLKHKSLALPVAILSSWLIALPEYMLAVPANRIGSGMYSTAQLKTGQEAITLIVFTLFSYFYLGEAIKWTTLVGFGLIVCGAAMVFFFR---\	MPPLVLKVAPWLMLVASNIFMTFAWYGHLKHKSLALPVAILSSWLIALPEYMLAVPANRIGSGMYSTAQLKTGQEAITLIVFTLFSYFYLGEAIKWTTLVGFGLIVCGAAMVFFFR
GC_00002891	Caulobacter sp. BP25	10	12	2	0	0.77509	0.849847	0.810749							COG2272	Carboxylesterase type B (PnbA) (PDB:1K4Y)	I	Lipid transport and metabolism	K03929	para-nitrobenzyl esterase [EC:3.1.1.-]	-----MTIRTIAAAILAMLCAGQALAADPTATTTSGPVVGEASSGVAAFKGVPFAAPPIGPLRWRAPQPLKAWTTPRDARAYGPDCMQKPFPGDAAPLGVTPAEDCLYANVWTPEAALRDKVKRPVMVWIYGGGFVNGGSSPAVYSGDRFARDGVVLVSFNYRVGRFGFFAHPALTAAGADGGMLGNYGLMDQITALTWVRDNIAAFGGDPNNVTVFGESAGGMSVHALLTAPQAKGLFHKAIIQSGGGRPRLLPTLPLTAP-AGQRSAEASGLAFAAKAGVSGSDATALEALRALPAETVVDGLNMAT----SNTPTWGGGPMLDGKIMTREPLQAYKAGAWTKMPVMVGATSAD-GFFFGGSRDQVFAPFGPRRAEAEALYDPKGDGDIKVYGWAAAGDRMFIEPARAVARVMSGQGAPVYQFRFSYVAESMKGQWW-GAPHATEIPFVFDTVDARYGAALTAADAAAAQAAHAYWIGFAKSGAPVAPGLPAWPRYEAASDQLLDFSAQG-PKSQADPLKARLDLVEATTP-------\	MTIRTIAAAILAMLCAGQALAADPTATTTSGPVVGEASSGVAAFKGVPFAAPPIGPLRWRAPQPLKAWTTPRDARAYGPDCMQKPFPGDAAPLGVTPAEDCLYANVWTPEAALRDKVKRPVMVWIYGGGFVNGGSSPAVYSGDRFARDGVVLVSFNYRVGRFGFFAHPALTAAGADGGMLGNYGLMDQITALTWVRDNIAAFGGDPNNVTVFGESAGGMSVHALLTAPQAKGLFHKAIIQSGGGRPRLLPTLPLTAPAGQRSAEASGLAFAAKAGVSGSDATALEALRALPAETVVDGLNMATSNTPTWGGGPMLDGKIMTREPLQAYKAGAWTKMPVMVGATSADGFFFGGSRDQVFAPFGPRRAEAEALYDPKGDGDIKVYGWAAAGDRMFIEPARAVARVMSGQGAPVYQFRFSYVAESMKGQWWGAPHATEIPFVFDTVDARYGAALTAADAAAAQAAHAYWIGFAKSGAPVAPGLPAWPRYEAASDQLLDFSAQGPKSQADPLKARLDLVEATTP
GC_00002891	Caulobacter flavus RHGG3	10	12	2	0	0.77509	0.849847	0.810749							COG2272	Carboxylesterase type B (PnbA) (PDB:1K4Y)	I	Lipid transport and metabolism	K03929	para-nitrobenzyl esterase [EC:3.1.1.-]	MAMRSSGKSLVSGLALALAMGLPALAAGPVVKTANGPVEGVESGTVAAFKGVPFAAPPVGPLRWRAPQAPTAWTAVRPAAEYGPDCAQNPFPGDAAPLGVKPAEDCLYVNVWTPKDAIKTKAKKPVMVWIYGGGFVNGGSSPEVYAGDRFARDGVVLVSFNYRVGRFGFFAHPALSAENADGGLLGNYAFMDQIAALKWVKANIAAFGGDPDNVTIFGESAGGMSVNALLTTPLAEGLFHKAIIQSGGGRPRLLPSLPIKAA-SGERSAESVGLAFAAKAGVTGEGADALAALRALPADAVVDGLNMAT----SGVPTWNGGPMYDGKIVTKPVLDAFAAGEWTKMPVLVGATGAD-GFFFGGTRDQVFAPFGERRAEAEKLYDPTGDGDIKVYGWKAAGDRMFIEPAREVARTLSAQGAPVWSFRFSYVAESQRKEWW-AAPHATEIPFVFDTVDARYGAALTPADQAAAKAVHAYWIAFATKGAPDAAGQPAWPKYDAAGDVIIDFANDG-VKAGPDPLKARLDLVQATTPKPAGK--\	MAMRSSGKSLVSGLALALAMGLPALAAGPVVKTANGPVEGVESGTVAAFKGVPFAAPPVGPLRWRAPQAPTAWTAVRPAAEYGPDCAQNPFPGDAAPLGVKPAEDCLYVNVWTPKDAIKTKAKKPVMVWIYGGGFVNGGSSPEVYAGDRFARDGVVLVSFNYRVGRFGFFAHPALSAENADGGLLGNYAFMDQIAALKWVKANIAAFGGDPDNVTIFGESAGGMSVNALLTTPLAEGLFHKAIIQSGGGRPRLLPSLPIKAASGERSAESVGLAFAAKAGVTGEGADALAALRALPADAVVDGLNMATSGVPTWNGGPMYDGKIVTKPVLDAFAAGEWTKMPVLVGATGADGFFFGGTRDQVFAPFGERRAEAEKLYDPTGDGDIKVYGWKAAGDRMFIEPAREVARTLSAQGAPVWSFRFSYVAESQRKEWWAAPHATEIPFVFDTVDARYGAALTPADQAAAKAVHAYWIAFATKGAPDAAGQPAWPKYDAAGDVIIDFANDGVKAGPDPLKARLDLVQATTPKPAGK
GC_00002891	Caulobacter sp. FWC26	10	12	2	0	0.77509	0.849847	0.810749							COG2272	Carboxylesterase type B (PnbA) (PDB:1K4Y)	I	Lipid transport and metabolism			-------------------------------------------------------------------------------------------------------------------------------------------------------------------------------------------------------------------------------MSVHALLTAPQAKGLFHKAIIQSGGGRPRLLPTLPLAAP-AGQRSAEAAGLAFAAKAGVSGTDAVALEALRALPAETVVDGLNMAT----SNTPTWGGGPMLDGKLMTREPLQAYKAGDWTKMPVMVGATSAD-GFFFGGTRDQVFAPFGPRRAEAEALYDPKGDGDIKVYGWAAAGDRMFIEPARAVARVMSGQGAPVYQFRFSYVAESMRGQWW-GAPHATEIPFVFDTVDARYGAALAPADAAAAKAAHAYWISFAKNGAPVAPGLPAWPRYEAASDQMLDFSAQG-PVSKADPLKARLDLVEATVP-------\	MSVHALLTAPQAKGLFHKAIIQSGGGRPRLLPTLPLAAPAGQRSAEAAGLAFAAKAGVSGTDAVALEALRALPAETVVDGLNMATSNTPTWGGGPMLDGKLMTREPLQAYKAGDWTKMPVMVGATSADGFFFGGTRDQVFAPFGPRRAEAEALYDPKGDGDIKVYGWAAAGDRMFIEPARAVARVMSGQGAPVYQFRFSYVAESMRGQWWGAPHATEIPFVFDTVDARYGAALAPADAAAAKAAHAYWISFAKNGAPVAPGLPAWPRYEAASDQMLDFSAQGPVSKADPLKARLDLVEATVP
GC_00002891	Caulobacter sp. FWC26	10	12	2	0	0.77509	0.849847	0.810749							COG2272	Carboxylesterase type B (PnbA) (PDB:1K4Y)	I	Lipid transport and metabolism			--MMIRTTAVAVAVALAMLGAGQALAADPTVTTTFGPVVGEASSGVAAFKGVPFAAPPVGPLRWRAPQRPKAWVTPRDAKAYGPDCMQKPFPGDAAPLGVTPSEDCLYVNVWTPEAALKGKTKLPVMVWIYGGGFVNGGSSPAVYAGDRFARDGVVLVSFNYRVGRFGFFAHPALTAANADGGLLGNYGLMDQIAALHWVRDTIAAFGGIP------------------------------------------------------------------------------------------------------TTSPSS-----------------------------------------------------GSRRA----------------------------------------------------------------------------------GCRCTPC--------------------------------------------------------------------------\	MMIRTTAVAVAVALAMLGAGQALAADPTVTTTFGPVVGEASSGVAAFKGVPFAAPPVGPLRWRAPQRPKAWVTPRDAKAYGPDCMQKPFPGDAAPLGVTPSEDCLYVNVWTPEAALKGKTKLPVMVWIYGGGFVNGGSSPAVYAGDRFARDGVVLVSFNYRVGRFGFFAHPALTAANADGGLLGNYGLMDQIAALHWVRDTIAAFGGIPTTSPSSGSRRAGCRCTPC
GC_00002891	Caulobacter rhizosphaerae KCTC 52515	10	12	2	0	0.77509	0.849847	0.810749							COG2272	Carboxylesterase type B (PnbA) (PDB:1K4Y)	I	Lipid transport and metabolism	K03929	para-nitrobenzyl esterase [EC:3.1.1.-]	-----MHRHALIAFAAANLVSTSAFAADPVVKTTHGPIAGRQADGVDAFKGVPFAAPPVGELRWRAPQPPAAWTAVRSAAAYGPDCMQNPFPGDAAPLGVKPAEDCLYANVWTPAGAEKAKAKRPVMVWIYGGGFVNGGSSPAVYSGDRFARDGVVLVSFNYRVGRFGFFAHPALTAANADGGLLGNYALLDQIAALKWVRDNIAAFGGDPGNVTVFGESAGGVSVHDLLTSPLAKGLFHKAIIQSGGGRPRLLPTLPLRAA-NGERSAESAGLAFAAKAGVSGEGPEALAALRALPADAVVDGLNMAT----AGTPTWGGGPMIDGKILAREPLAAYAAGAWSKMPVMVGATGAD-GFFFGGTRDQVFAPFGDQRAAAEAVYDPTGKEDIKVYGWKAAGDRMFIEPSRKIARTLSAQGAPVWQYRFSYVAESQRKDWW-GAPHATEIPFVFDTVDARYGAALTPADAAAAKAAHAYWIAFAAKGEPDVAGQPEWPKYDAPSDTIIDFANDG-VKVGPDPLKARLDLVEASIP---GG--\	MHRHALIAFAAANLVSTSAFAADPVVKTTHGPIAGRQADGVDAFKGVPFAAPPVGELRWRAPQPPAAWTAVRSAAAYGPDCMQNPFPGDAAPLGVKPAEDCLYANVWTPAGAEKAKAKRPVMVWIYGGGFVNGGSSPAVYSGDRFARDGVVLVSFNYRVGRFGFFAHPALTAANADGGLLGNYALLDQIAALKWVRDNIAAFGGDPGNVTVFGESAGGVSVHDLLTSPLAKGLFHKAIIQSGGGRPRLLPTLPLRAANGERSAESAGLAFAAKAGVSGEGPEALAALRALPADAVVDGLNMATAGTPTWGGGPMIDGKILAREPLAAYAAGAWSKMPVMVGATGADGFFFGGTRDQVFAPFGDQRAAAEAVYDPTGKEDIKVYGWKAAGDRMFIEPSRKIARTLSAQGAPVWQYRFSYVAESQRKDWWGAPHATEIPFVFDTVDARYGAALTPADAAAAKAAHAYWIAFAAKGEPDVAGQPEWPKYDAPSDTIIDFANDGVKVGPDPLKARLDLVEASIPGG
GC_00002891	Caulobacter vibrioides OR37	10	12	2	0	0.77509	0.849847	0.810749							COG2272	Carboxylesterase type B (PnbA) (PDB:1K4Y)	I	Lipid transport and metabolism	K03929	para-nitrobenzyl esterase [EC:3.1.1.-]	-----MTLRIAALAAVTSLGATQVLAADPTVPTTFGPVVGAAAEGVAAFKGVPFAAPPIGALRWRAPQPPKAWTAPRDAKAYGPDCMQNPFPGDAAPLGVKPAEDCLYANVWTPEAALKDKVKRPVMVWIYGGGFVNGGSSPAVYSGDRFARDGVVLVSFNYRVGRFGFFAHPALTAAKADGGLLGNYGLMDQIAALKWVRDNIAAFGGDPNNVTVFGESAGGMSVHALLTAPQAKGLFNKAIIESGGGRPRLLPALPLTAP-PGARSAEAAGLAFAAKAGVSGADAAALDALRALPADTVVDGLNMAT----SGTPTWGGGPMLDGKMLTRETLEAYKAGAWSKMPVMVGATSAD-GFFFGGSRDQVFAPFGARRAEAEALYDPKGDGDIKVYGWAAAGDRMFIEPARAVAKTLSAQGAPVYQFRFSYVAESLRGQWW-GAPHATEIPFVFDTVDARYGAALTPADAAAAKAAHAYWIGFAKTGVPAMSGGPAWPRYEAASDRIMDFSWQG-PKVVADPLKARLDLVEATTP-------\	MTLRIAALAAVTSLGATQVLAADPTVPTTFGPVVGAAAEGVAAFKGVPFAAPPIGALRWRAPQPPKAWTAPRDAKAYGPDCMQNPFPGDAAPLGVKPAEDCLYANVWTPEAALKDKVKRPVMVWIYGGGFVNGGSSPAVYSGDRFARDGVVLVSFNYRVGRFGFFAHPALTAAKADGGLLGNYGLMDQIAALKWVRDNIAAFGGDPNNVTVFGESAGGMSVHALLTAPQAKGLFNKAIIESGGGRPRLLPALPLTAPPGARSAEAAGLAFAAKAGVSGADAAALDALRALPADTVVDGLNMATSGTPTWGGGPMLDGKMLTRETLEAYKAGAWSKMPVMVGATSADGFFFGGSRDQVFAPFGARRAEAEALYDPKGDGDIKVYGWAAAGDRMFIEPARAVAKTLSAQGAPVYQFRFSYVAESLRGQWWGAPHATEIPFVFDTVDARYGAALTPADAAAAKAAHAYWIGFAKTGVPAMSGGPAWPRYEAASDRIMDFSWQGPKVVADPLKARLDLVEATTP
GC_00002891	Caulobacter sp. S6	10	12	2	0	0.77509	0.849847	0.810749							COG2272	Carboxylesterase type B (PnbA) (PDB:1K4Y)	I	Lipid transport and metabolism	K03929	para-nitrobenzyl esterase [EC:3.1.1.-]	MSFKRLVSSATVLAAAALAGAAAAAPAPVQVKTESGALKGSVQDGVLAFKGFPFAAPPVGDLRWRPPQPAARWSGVREATEYGHDCMQKPFASDAAPLGTTPAEDCLVMNVWRPAEA--SPKNLPVMVWIYGGGFVNGGSSPAVYSGAPFAKQGVVFVSFNYRLGRFGFFGFPALTKEHP-AELKGDYGYMDQIAALKWVRRNIASFGGDPDNVTVFGESAGGGSVHMLLTSPLAKGLFQKAIIESGGGRGSLMGPRKLSEDLPNMPSAETIGVNFAKKHGVEGTDAAALAKLRALPAEAVVDNLNLVSMMQPGGAPTY-GGPMFDGRIVTQSPDDAYRAGAQAKVPVIIGANSDDIGFSFAQTLDQAVAPLGGDKAKALAVYDPEGGGNVRAVASKVAMDQMMVEPARFVAGAIGAQGLPTWEFRFSYVADSMRAEWKAGAPHATEIPYVFDTVSAKYGDKLTAGDEAVARAANTYWANFAKTGDPNGPGLPEWPRYDPGKDKILDFRPDGTVVAQPDPWKARLDLVAAAADPRGGH--\	MSFKRLVSSATVLAAAALAGAAAAAPAPVQVKTESGALKGSVQDGVLAFKGFPFAAPPVGDLRWRPPQPAARWSGVREATEYGHDCMQKPFASDAAPLGTTPAEDCLVMNVWRPAEASPKNLPVMVWIYGGGFVNGGSSPAVYSGAPFAKQGVVFVSFNYRLGRFGFFGFPALTKEHPAELKGDYGYMDQIAALKWVRRNIASFGGDPDNVTVFGESAGGGSVHMLLTSPLAKGLFQKAIIESGGGRGSLMGPRKLSEDLPNMPSAETIGVNFAKKHGVEGTDAAALAKLRALPAEAVVDNLNLVSMMQPGGAPTYGGPMFDGRIVTQSPDDAYRAGAQAKVPVIIGANSDDIGFSFAQTLDQAVAPLGGDKAKALAVYDPEGGGNVRAVASKVAMDQMMVEPARFVAGAIGAQGLPTWEFRFSYVADSMRAEWKAGAPHATEIPYVFDTVSAKYGDKLTAGDEAVARAANTYWANFAKTGDPNGPGLPEWPRYDPGKDKILDFRPDGTVVAQPDPWKARLDLVAAAADPRGGH
GC_00002891	Caulobacter segnis ATCC21756	10	12	2	0	0.77509	0.849847	0.810749							COG2272	Carboxylesterase type B (PnbA) (PDB:1K4Y)	I	Lipid transport and metabolism	K03929	para-nitrobenzyl esterase [EC:3.1.1.-]	----MIIRTIATAAILAALHAGQALAADPTATTTFGPVVGETSSGVAAFKGLPFAAPPVGPLRWRAPQPPKVWTAPRDAKAYGADCMQNPFPGDAAPLGVKPAEDCLYANVWTPEAALKDKIKRPVMVWIYGGGFVNGGSSPAVYSGDRFARDGVVLVSFNYRVGRFGFFAHPALTAAGADGGMLGNYGLMDQIAALTWVRDNIAVFGGDPNNITVFGESAGGMSVHALLTAPQAKGLFQKAIIQSGGGRPRLLPTLPLTAP-AGQRSAEASGLAFAAKAGVSGTDAAALDALRALPAETVVDGLNMAT----SNTPTWGGGPMLDGKIMTREPLAAYRAGAWTKMPVMVGATSAD-GFFFGGSRDQVFAPFGPRRAEAEALYDPKSDGDIKVYGWAAAGDRMFIEPARAVARVMAEQGAPVYQFRFSYVAESMRSQWW-GAPHATEIPFVFDTVDARYGAALTQADAAAAKAAHAYWVGFAKSGVPSASGQPAWPRYEAATDQILDFAAQG-PKAEADPLRARLDLVEATTR-------\	MIIRTIATAAILAALHAGQALAADPTATTTFGPVVGETSSGVAAFKGLPFAAPPVGPLRWRAPQPPKVWTAPRDAKAYGADCMQNPFPGDAAPLGVKPAEDCLYANVWTPEAALKDKIKRPVMVWIYGGGFVNGGSSPAVYSGDRFARDGVVLVSFNYRVGRFGFFAHPALTAAGADGGMLGNYGLMDQIAALTWVRDNIAVFGGDPNNITVFGESAGGMSVHALLTAPQAKGLFQKAIIQSGGGRPRLLPTLPLTAPAGQRSAEASGLAFAAKAGVSGTDAAALDALRALPAETVVDGLNMATSNTPTWGGGPMLDGKIMTREPLAAYRAGAWTKMPVMVGATSADGFFFGGSRDQVFAPFGPRRAEAEALYDPKSDGDIKVYGWAAAGDRMFIEPARAVARVMAEQGAPVYQFRFSYVAESMRSQWWGAPHATEIPFVFDTVDARYGAALTQADAAAAKAAHAYWVGFAKSGVPSASGQPAWPRYEAATDQILDFAAQGPKAEADPLRARLDLVEATTR
GC_00002891	Caulobacter segnis CBR1	10	12	2	0	0.77509	0.849847	0.810749							COG2272	Carboxylesterase type B (PnbA) (PDB:1K4Y)	I	Lipid transport and metabolism	K03929	para-nitrobenzyl esterase [EC:3.1.1.-]	--MKRSLWLATACALLLGAGNAGAAPAADTVTLNSGKIQGAVADGVLSFKGVPFAQPPVGELRWRAPQPAKSWTGVRLAKDYGHDCMQKPFPSDAAPLGSEPAEDCLVANIWRPAEA--SAKKLPVMVWIYGGGFVNGGSSPAVYAGDQFAKQGIVFVSFNYRVGRFGFFGHPALTAANADGGRLGNYGYMDQIAALKWVKANAAAFGGDPDNITVFGESAGGGSVHMLLTSPESKGLFQKAAIMSGGGRGSLMGPRRLSQDLPGSPSAETIGVNFAKSVGVEGTGPEALKALRALSAEQVTAGLNMAAMFSASGPPTY-GGPMLDGKIVVADPEVAYRAGTQVKGPVMVGATSADIGFGFAQNKDQVFDPFGPLKAQAQAAYDPKGDVDVRLAAYNVAMDKMMVEPARFVAQVISAQGVPAYEYRFSYVADSMQGEWKTGAPHATDIPYVFDTVKAKYGDALTAKDAAIAKAANAYFANFAKTGNPNGPGLPPWPAYDAKADVLMDFGADGAAVAKPEPWKARMDVTAASAKPSGSAQ-\	MKRSLWLATACALLLGAGNAGAAPAADTVTLNSGKIQGAVADGVLSFKGVPFAQPPVGELRWRAPQPAKSWTGVRLAKDYGHDCMQKPFPSDAAPLGSEPAEDCLVANIWRPAEASAKKLPVMVWIYGGGFVNGGSSPAVYAGDQFAKQGIVFVSFNYRVGRFGFFGHPALTAANADGGRLGNYGYMDQIAALKWVKANAAAFGGDPDNITVFGESAGGGSVHMLLTSPESKGLFQKAAIMSGGGRGSLMGPRRLSQDLPGSPSAETIGVNFAKSVGVEGTGPEALKALRALSAEQVTAGLNMAAMFSASGPPTYGGPMLDGKIVVADPEVAYRAGTQVKGPVMVGATSADIGFGFAQNKDQVFDPFGPLKAQAQAAYDPKGDVDVRLAAYNVAMDKMMVEPARFVAQVISAQGVPAYEYRFSYVADSMQGEWKTGAPHATDIPYVFDTVKAKYGDALTAKDAAIAKAANAYFANFAKTGNPNGPGLPPWPAYDAKADVLMDFGADGAAVAKPEPWKARMDVTAASAKPSGSAQ
GC_00002891	Caulobacter segnis RL271	10	12	2	0	0.77509	0.849847	0.810749							COG2272	Carboxylesterase type B (PnbA) (PDB:1K4Y)	I	Lipid transport and metabolism	K03929	para-nitrobenzyl esterase [EC:3.1.1.-]	-----MKILFAAAATVAMLSAGHAWAADPTVATTSGPVVGDVANGVAAFKGVPFAAPPLGALRWRAPQPPTAWTAPRDAKAYGPDCMQNPFPGDAAPLGVKPAEDCLYMNVWTPEDALKDKAKRPVMVWIYGGGFVNGGSSPAVYAGDRFARDGVVLVSFNYRVGRFGFFAHPALTAAGADGGMLGNYGLMDQIAALKWVRDNIAAFGGDPENVTVFGESAGGMSVHALLTAPQAKGLFQKAIIQSGGGRPRLLPTLPLTAP-TGQRSAEAAGLAFAAKAGVAGTGAAALDALRALPAEAVVDGLNMAT----SNTPTWGGGPMLDGKIMTQEPLKAYKAGAWTKMPVMVGATSAD-GFFFGGTRDQVFAPFGARRPEAEALYDPKGDGDIKVYGWAAAGDRMFIEPARAVARTLSAQGAPVYQFRFSYVAESQRGQWW-GAPHATEIPFVFDTVDARYGAALTPADAAAAKAAHAYWIGFARTGVPAAPGGPAWPRYATGSDQILDFSPRG-PKAEADPLKPRLDLVEATTP-------\	MKILFAAAATVAMLSAGHAWAADPTVATTSGPVVGDVANGVAAFKGVPFAAPPLGALRWRAPQPPTAWTAPRDAKAYGPDCMQNPFPGDAAPLGVKPAEDCLYMNVWTPEDALKDKAKRPVMVWIYGGGFVNGGSSPAVYAGDRFARDGVVLVSFNYRVGRFGFFAHPALTAAGADGGMLGNYGLMDQIAALKWVRDNIAAFGGDPENVTVFGESAGGMSVHALLTAPQAKGLFQKAIIQSGGGRPRLLPTLPLTAPTGQRSAEAAGLAFAAKAGVAGTGAAALDALRALPAEAVVDGLNMATSNTPTWGGGPMLDGKIMTQEPLKAYKAGAWTKMPVMVGATSADGFFFGGTRDQVFAPFGARRPEAEALYDPKGDGDIKVYGWAAAGDRMFIEPARAVARTLSAQGAPVYQFRFSYVAESQRGQWWGAPHATEIPFVFDTVDARYGAALTPADAAAAKAAHAYWIGFARTGVPAAPGGPAWPRYATGSDQILDFSPRGPKAEADPLKPRLDLVEATTP
GC_00002891	Caulobacter segnis RL271	10	12	2	0	0.77509	0.849847	0.810749							COG2272	Carboxylesterase type B (PnbA) (PDB:1K4Y)	I	Lipid transport and metabolism	K03929	para-nitrobenzyl esterase [EC:3.1.1.-]	--MKRSLWLATACALLLGAGSAVAAPAADTATLASGKIQGTVTDGVLSFKGVPFARPPVGELRWRAPQPAKPWTGVRPAKAYGHDCMQKPFPSDAAPLGTEPAEDCLVANVWRPAEA--SAKKLPVMVWIYGGGFVNGGSSPAVYAGDQFAKQGIVFVSFNYRVGRFGFFGHPALTAANADGGRLGNYGYMDQIAALKWVKENAAAFGGDPDNITVFGESAGGGSVHMLLTSPESKGLFQKAAIMSGGGRGSLMGPRRLSQDQPGAPSAESIGVNFAKSVGIEGTGPEALKALRALSAEQVTAGLNMAAMFNPSGPQTY-GGPMLDGKIVVADPEVAYRAGTQVKGPVMVGATSADIGFGFAQNKDQVFDPFGPLKAQAQAAYDPKGDADVRLVAYTVAMDKMMVEPARFVAQVISAQGVPAYEYRFSYVADSMQGEWKMGAPHATDIPYVFDTVKAKYGDALTAKDAAIAKAANAYFANFAKTGNPNGPGLPQWPAYDAKADVLMDFGADGAALAKPEPWKARMEVTAASAKPSGGGAQ\	MKRSLWLATACALLLGAGSAVAAPAADTATLASGKIQGTVTDGVLSFKGVPFARPPVGELRWRAPQPAKPWTGVRPAKAYGHDCMQKPFPSDAAPLGTEPAEDCLVANVWRPAEASAKKLPVMVWIYGGGFVNGGSSPAVYAGDQFAKQGIVFVSFNYRVGRFGFFGHPALTAANADGGRLGNYGYMDQIAALKWVKENAAAFGGDPDNITVFGESAGGGSVHMLLTSPESKGLFQKAAIMSGGGRGSLMGPRRLSQDQPGAPSAESIGVNFAKSVGIEGTGPEALKALRALSAEQVTAGLNMAAMFNPSGPQTYGGPMLDGKIVVADPEVAYRAGTQVKGPVMVGATSADIGFGFAQNKDQVFDPFGPLKAQAQAAYDPKGDADVRLVAYTVAMDKMMVEPARFVAQVISAQGVPAYEYRFSYVADSMQGEWKMGAPHATDIPYVFDTVKAKYGDALTAKDAAIAKAANAYFANFAKTGNPNGPGLPQWPAYDAKADVLMDFGADGAALAKPEPWKARMEVTAASAKPSGGGAQ
GC_00002891	Caulobacter sp. X	10	12	2	0	0.77509	0.849847	0.810749							COG2272	Carboxylesterase type B (PnbA) (PDB:1K4Y)	I	Lipid transport and metabolism	K03929	para-nitrobenzyl esterase [EC:3.1.1.-]	----MTIRTIIAAGLFGALCAGQALAADPTAITTFGPIVGEVSSGVAAFKGVPFAAPPVGPLRWRAPQPPQAWTAPRDAKAYGPDCMQNPFPGDAAPLGVKPAEDCLYANVWTPEAALKDKVKRPVMVWIYGGGFVNGGSSPAVYSGDRFARDGVVLVSFNYRVGRFGFFAHPALTAAGADGGMLGNYGLMDQIAALTWVRDNIAAFGGDPNNVTVFGESAGGMSVHALLTAPQAKGLFHKAIIQSGGGRPRLLPTLPLTAP-AGQRSAEAAGLAFAAKAGVSGTDATALEALRALPAETVVDGLNMAT----SSTPTWGGGPMLDGKIMTREPLQAYKAGAWSKMPVMVGATSAD-GFFFGGSRDQVFAPFGARRAEAEALYDPKGDGDIKVYGWAAAGDRMFIEPARAVARVMSGQGAPAYQFRFSYVAESMRGQWW-GAPHATEIPFVFDTVDARYGAALTSADAAAAKATHAYWIGFAKGGVPTAPGLPAWPRYEVASDRILDFTAQG-PKAEADPRKARLDLVEATVP-------\	MTIRTIIAAGLFGALCAGQALAADPTAITTFGPIVGEVSSGVAAFKGVPFAAPPVGPLRWRAPQPPQAWTAPRDAKAYGPDCMQNPFPGDAAPLGVKPAEDCLYANVWTPEAALKDKVKRPVMVWIYGGGFVNGGSSPAVYSGDRFARDGVVLVSFNYRVGRFGFFAHPALTAAGADGGMLGNYGLMDQIAALTWVRDNIAAFGGDPNNVTVFGESAGGMSVHALLTAPQAKGLFHKAIIQSGGGRPRLLPTLPLTAPAGQRSAEAAGLAFAAKAGVSGTDATALEALRALPAETVVDGLNMATSSTPTWGGGPMLDGKIMTREPLQAYKAGAWSKMPVMVGATSADGFFFGGSRDQVFAPFGARRAEAEALYDPKGDGDIKVYGWAAAGDRMFIEPARAVARVMSGQGAPAYQFRFSYVAESMRGQWWGAPHATEIPFVFDTVDARYGAALTSADAAAAKATHAYWIGFAKGGVPTAPGLPAWPRYEVASDRILDFTAQGPKAEADPRKARLDLVEATVP
GC_00002892	Caulobacter sp. BP25	9	12	3	0	0.776482	0.879516	0.824794							COG1609	DNA-binding transcriptional regulator, LacI/PurR family (PurR) (PDB:1BDH)	K	Transcription	K02529	LacI family transcriptional regulator	-----------------------------------------MQQDERGGK----VTIVDIAREAGVSIKTVSRVINREEGVGEETRARVQALVDRLCYRPNVSARSLSSRRSYLIGAIFMRVGAYHYVGEVQVGAMRACRRAGYHLGVEQVRPPEAVGGV-QGFAEGLRDARFDGVVLTPPTCDDPEVLAAVEAAGLPYVRIAPHREFERSPYVFMDDRRAAREQTLRLWNMGHRRIAFIDGPADHGSAERRRQGYLEAMRDRGVEPRPEWIAKGEFLSLSGFNATEALLRLKERPTAIFAANDEMAVGALAAAAKNGLSVPRDLSVVGFDDTPAAEAAWPRLTTVHQPTAEMAEAAVEMLIDGFGDERFRARVTARKLGYRLVQRDSAA-PPSA-----\	MQQDERGGKVTIVDIAREAGVSIKTVSRVINREEGVGEETRARVQALVDRLCYRPNVSARSLSSRRSYLIGAIFMRVGAYHYVGEVQVGAMRACRRAGYHLGVEQVRPPEAVGGVQGFAEGLRDARFDGVVLTPPTCDDPEVLAAVEAAGLPYVRIAPHREFERSPYVFMDDRRAAREQTLRLWNMGHRRIAFIDGPADHGSAERRRQGYLEAMRDRGVEPRPEWIAKGEFLSLSGFNATEALLRLKERPTAIFAANDEMAVGALAAAAKNGLSVPRDLSVVGFDDTPAAEAAWPRLTTVHQPTAEMAEAAVEMLIDGFGDERFRARVTARKLGYRLVQRDSAAPPSA
GC_00002892	Caulobacter flavus RHGG3	9	12	3	0	0.776482	0.879516	0.824794							COG1609	DNA-binding transcriptional regulator, LacI/PurR family (PurR) (PDB:1BDH)	K	Transcription	K02529	LacI family transcriptional regulator	-----------------------------------------MSD----------ITIVDIAKQAGVSIKTVSRVINREEGVGPATRARVEDLVEKLGYRPNVSARSLSSRRSYLIGVVFMRVGAYHYVGEVQVGAMRACRRAGYHMVIEQVDDPGQARGP--GLAQALKAGRFDGLVLTPPVCDDPEILAIIEAQGLSYVRIAPDRDFGRSPYVFMDDQQAARDMTAKLWDLGHRRIGFVDGPSDHGSARRRREGYMTAMAERGARVKPEWIAGGDFMPFSGLEAGEQLLDLPEPPTAIFAANDAMAMGVMSAATKRGLSVPGDLSVVGFDDGPLAESSWPGLTTVHQPIAEMAEAATEMLIEGFGDPRFRSRTAARQLDYHLVERGSST-SR-------\	MSDITIVDIAKQAGVSIKTVSRVINREEGVGPATRARVEDLVEKLGYRPNVSARSLSSRRSYLIGVVFMRVGAYHYVGEVQVGAMRACRRAGYHMVIEQVDDPGQARGPGLAQALKAGRFDGLVLTPPVCDDPEILAIIEAQGLSYVRIAPDRDFGRSPYVFMDDQQAARDMTAKLWDLGHRRIGFVDGPSDHGSARRRREGYMTAMAERGARVKPEWIAGGDFMPFSGLEAGEQLLDLPEPPTAIFAANDAMAMGVMSAATKRGLSVPGDLSVVGFDDGPLAESSWPGLTTVHQPIAEMAEAATEMLIEGFGDPRFRSRTAARQLDYHLVERGSSTSR
GC_00002892	Caulobacter sp. FWC26	9	12	3	0	0.776482	0.879516	0.824794							COG1609	DNA-binding transcriptional regulator, LacI/PurR family (PurR) (PDB:1BDH)	K	Transcription	K02529	LacI family transcriptional regulator	-----------------------------------------MQRNPPTGK----FTIVDIARAAGVSIKTVSRVINQEEGVGAETRARVLKIVETLGYRPNVSARSLSSHRSYLIGVIFMRVGAYHYVGEVQVGAMRACRRAGYHLVVEQVLPPDAVGGV-EGFAEALRAARFDGVVLTPPTCDDPEVLAAVEAAGMPYVRIAPHREFERSPYVFMDDCKAAREQTLRLWNMGHRRIAFIDGPADHGSASRRRQGYIEALRDRGAEPRPEWIAKGEFLSLSGFNATEALLRLPEPPTAIFAANDEMAVGALAAAAKHGLSVPRDLSVVGFDDTPTAEAAWPPLTTIHQPTAEMAEAAVEMLIDGFGDERLRASVPARQLDYRLVQRSSAA-PPPA-----\	MQRNPPTGKFTIVDIARAAGVSIKTVSRVINQEEGVGAETRARVLKIVETLGYRPNVSARSLSSHRSYLIGVIFMRVGAYHYVGEVQVGAMRACRRAGYHLVVEQVLPPDAVGGVEGFAEALRAARFDGVVLTPPTCDDPEVLAAVEAAGMPYVRIAPHREFERSPYVFMDDCKAAREQTLRLWNMGHRRIAFIDGPADHGSASRRRQGYIEALRDRGAEPRPEWIAKGEFLSLSGFNATEALLRLPEPPTAIFAANDEMAVGALAAAAKHGLSVPRDLSVVGFDDTPTAEAAWPPLTTIHQPTAEMAEAAVEMLIDGFGDERLRASVPARQLDYRLVQRSSAAPPPA
GC_00002892	Caulobacter rhizosphaerae KCTC 52515	9	12	3	0	0.776482	0.879516	0.824794							COG1609	DNA-binding transcriptional regulator, LacI/PurR family (PurR) (PDB:1BDH)	K	Transcription	K02529	LacI family transcriptional regulator	-----------------------------------------MQRRGPKGEGAEGVTIVDIAREAGVSIKTVSRVINREDGVGPEARARIEALIARLGYRPNVAARLLSSRRSYLIGVIFLRMGAYHYIGEIQAGAMRACRRAGYQLVVEQVG--EGVDGARETLIQTLRAGRFDGLILTPPVCDDPELLNVVESHGLAYVRIAPGGDFGRSPYVFMDDMLAARQITDRLLDLGHRRIAFIDGPPEHTAATRRRHGYLAALGARGVTPCADLIQSGDFESLSGFEAAERLLDLSDPPTAIFAANDGMAVGVLAAAAKRGLSVPGSLSVVGFDDSPVAASAWPRLTTVHQPVAEMAEAAADMLIDGFGDKRFRGRTLVRQLDYRVVDRASTA-SPRKSTSGL\	MQRRGPKGEGAEGVTIVDIAREAGVSIKTVSRVINREDGVGPEARARIEALIARLGYRPNVAARLLSSRRSYLIGVIFLRMGAYHYIGEIQAGAMRACRRAGYQLVVEQVGEGVDGARETLIQTLRAGRFDGLILTPPVCDDPELLNVVESHGLAYVRIAPGGDFGRSPYVFMDDMLAARQITDRLLDLGHRRIAFIDGPPEHTAATRRRHGYLAALGARGVTPCADLIQSGDFESLSGFEAAERLLDLSDPPTAIFAANDGMAVGVLAAAAKRGLSVPGSLSVVGFDDSPVAASAWPRLTTVHQPVAEMAEAAADMLIDGFGDKRFRGRTLVRQLDYRVVDRASTASPRKSTSGL
GC_00002892	Caulobacter vibrioides OR37	9	12	3	0	0.776482	0.879516	0.824794							COG1609	DNA-binding transcriptional regulator, LacI/PurR family (PurR) (PDB:1BDH)	K	Transcription	K02529	LacI family transcriptional regulator	-----------------------------------------MRNEDPPVSTS--VTIVDIARQAGVSIKTVSRVINREEGVGAETRARVQAIIDRLRYRPNASARSLSSRRSYLIGVIFLEVGAYYYVGQVQVGAMRACRRAGYHLVVEQVRTPGAMGGV-QAFAQSLREARFDGVVLTPPTCDDPEVLAAIETAGLPYVRIAPDRDFDRSPYVFMDDRAAAREQTLRLWDMGHRRIAFIDGPADHGSAARRRQGYVEALRERGAEPRPEWIVQGAFRSLSGFEAAEGLLGLPEPPTAIFAANDEMAMGVLAAAAKHGLSLPGDLSVVGFDDTPAAEAAWPRLTTIHQPTAEMAEAAVDILIDGFGDERFRGRTAIRQLDYTPMIRDSAA-PPRR-----\	MRNEDPPVSTSVTIVDIARQAGVSIKTVSRVINREEGVGAETRARVQAIIDRLRYRPNASARSLSSRRSYLIGVIFLEVGAYYYVGQVQVGAMRACRRAGYHLVVEQVRTPGAMGGVQAFAQSLREARFDGVVLTPPTCDDPEVLAAIETAGLPYVRIAPDRDFDRSPYVFMDDRAAAREQTLRLWDMGHRRIAFIDGPADHGSAARRRQGYVEALRERGAEPRPEWIVQGAFRSLSGFEAAEGLLGLPEPPTAIFAANDEMAMGVLAAAAKHGLSLPGDLSVVGFDDTPAAEAAWPRLTTIHQPTAEMAEAAVDILIDGFGDERFRGRTAIRQLDYTPMIRDSAAPPRR
GC_00002892	Caulobacter vibrioides OR37	9	12	3	0	0.776482	0.879516	0.824794							COG1609	DNA-binding transcriptional regulator, LacI/PurR family (PurR) (PDB:1BDH)	K	Transcription	K02529	LacI family transcriptional regulator	MDPGIFAALATGGAPSTARRLFVEGRRWGLVGRTIPDRPGAMDKSGDKG-----VSIKDIAREAGVSIATVSRVLNRGEGAGPEVRSRVLEIVERLGYRPNVSARALSGRRNYLIGVLFLRLGGYHYLGEVQLGATRACRRAGYHLLVEQIESADGMPSP-EALAAFVRSAAFDGLILTPPLSDDSHLLAAIEDAAIPYVRLAPNSDEARSPYVWMDDQEAAREQTLALWDLGHRRIAYIDGPAGHRAAVRRKAGYLAAMAERGVSVPSAWIAQGDFFGMSGFNATEALLALEPAPTAIFAGNDEMAIGALAAAAKHRVAVPERLSVVGFDNAPGGETSWPPLTTVHQPIAEMAEAAVDMLIGGFGDRRFRARVQERKLDYRLVRRQSAARAPSDIHLAP\	MDPGIFAALATGGAPSTARRLFVEGRRWGLVGRTIPDRPGAMDKSGDKGVSIKDIAREAGVSIATVSRVLNRGEGAGPEVRSRVLEIVERLGYRPNVSARALSGRRNYLIGVLFLRLGGYHYLGEVQLGATRACRRAGYHLLVEQIESADGMPSPEALAAFVRSAAFDGLILTPPLSDDSHLLAAIEDAAIPYVRLAPNSDEARSPYVWMDDQEAAREQTLALWDLGHRRIAYIDGPAGHRAAVRRKAGYLAAMAERGVSVPSAWIAQGDFFGMSGFNATEALLALEPAPTAIFAGNDEMAIGALAAAAKHRVAVPERLSVVGFDNAPGGETSWPPLTTVHQPIAEMAEAAVDMLIGGFGDRRFRARVQERKLDYRLVRRQSAARAPSDIHLAP
GC_00002892	Caulobacter segnis ATCC21756	9	12	3	0	0.776482	0.879516	0.824794							COG1609	DNA-binding transcriptional regulator, LacI/PurR family (PurR) (PDB:1BDH)	K	Transcription	K02529	LacI family transcriptional regulator	-----------------------------------------MQRDPPTGK----ITIVDIARAAGVSIKTVSRVINQEEGVGDETRARVLEIVTTMGYRPNVSARSLSSRRSYLIGVIFMRVGAYHYVGEVQVGAMRACRRAGYHLVVEQVLPPEAVGGV-QGFAEGLRDARFDGVVLTPPTCDDPEVLAAVETAGLPYVRIAPHREFERSPYVFMDDRKAAREQTLRLWNMGHRRIAFIDGPADHGSATRRRQGYIEALRDRGVEPRPEWIAKGEFLSLSGFDATERLLALPERPTAIFAANDEMAVGALAAAAKHGLSVPRDLSVVGFDDTPTAEAAWPRLTTVHQPTAEMAEAAVEMLIDGFGDERLRARVAARQLDYSLVQRDSAA-PPLA-----\	MQRDPPTGKITIVDIARAAGVSIKTVSRVINQEEGVGDETRARVLEIVTTMGYRPNVSARSLSSRRSYLIGVIFMRVGAYHYVGEVQVGAMRACRRAGYHLVVEQVLPPEAVGGVQGFAEGLRDARFDGVVLTPPTCDDPEVLAAVETAGLPYVRIAPHREFERSPYVFMDDRKAAREQTLRLWNMGHRRIAFIDGPADHGSATRRRQGYIEALRDRGVEPRPEWIAKGEFLSLSGFDATERLLALPERPTAIFAANDEMAVGALAAAAKHGLSVPRDLSVVGFDDTPTAEAAWPRLTTVHQPTAEMAEAAVEMLIDGFGDERLRARVAARQLDYSLVQRDSAAPPLA
GC_00002892	Caulobacter segnis CBR1	9	12	3	0	0.776482	0.879516	0.824794							COG1609	DNA-binding transcriptional regulator, LacI/PurR family (PurR) (PDB:1BDH)	K	Transcription	K02529	LacI family transcriptional regulator	-----------------------------------------MEQDAREGT----VTIIDIARQAGVSIKTVSRVINREEGVGAQTRARVQELVDRLGYRPNVSARSLSSRRSYLIGVIFMRVGAYHYVGEVQVGAMRACRRAGYHLVVEQVQSPEAVGGI-QTFADVLRDTRFDGVVLTPPTCDDPEVLAAIEAAGLPYVRIAPHREFERSPYVFTDDRRAAWEQTCRLWEMGHRRIAFIDGPPDHGSAARRREGYVEALRERGVEPRPGWIAQGDFLGLSGFDAAEALLRGPEPPTAIFAANDEMAVGVLAAAAKNGLSVPKDLSVVGFDDTPAAEAAWPRLTTIHQPTAEMAEAAVEILIAGFGDERFRGRVTARQLDYRLVTRDSAG-PPSI-----\	MEQDAREGTVTIIDIARQAGVSIKTVSRVINREEGVGAQTRARVQELVDRLGYRPNVSARSLSSRRSYLIGVIFMRVGAYHYVGEVQVGAMRACRRAGYHLVVEQVQSPEAVGGIQTFADVLRDTRFDGVVLTPPTCDDPEVLAAIEAAGLPYVRIAPHREFERSPYVFTDDRRAAWEQTCRLWEMGHRRIAFIDGPPDHGSAARRREGYVEALRERGVEPRPGWIAQGDFLGLSGFDAAEALLRGPEPPTAIFAANDEMAVGVLAAAAKNGLSVPKDLSVVGFDDTPAAEAAWPRLTTIHQPTAEMAEAAVEILIAGFGDERFRGRVTARQLDYRLVTRDSAGPPSI
GC_00002892	Caulobacter segnis RL271	9	12	3	0	0.776482	0.879516	0.824794							COG1609	DNA-binding transcriptional regulator, LacI/PurR family (PurR) (PDB:1BDH)	K	Transcription	K02529	LacI family transcriptional regulator	-----------------------------------------MQRDEQGGP----VTIVDIARQAGVSIKTVSRVINREEGVGPQTRARVQELVEALGYRPNVSARSLSSRRSYLIGVIFMQVGAYHYVGEVQVGAMRACRRAGYHLVVEQVGAPDKMGGV-QGLAGALRAARFDGLVLTPPTCDDPEVLAAVEAAGLPYVRIAPHREFERSPYVFMDDRRAAREQALRLWNMGHRRIAFIDGPADHGSAARRRQGYVEALQDRGVEPMPEWIAKGDFLSLSGFDATEALLRLAEPPTAIFAANDGMALGVLAAAAKNGLSVPRDLSVVGFDDIPEAEAAWPRLTTIHQPTAEMAEAAVEMLIDGFGDERFRTSVQVRQLDYRLVARDSAA-APSNPIVRT\	MQRDEQGGPVTIVDIARQAGVSIKTVSRVINREEGVGPQTRARVQELVEALGYRPNVSARSLSSRRSYLIGVIFMQVGAYHYVGEVQVGAMRACRRAGYHLVVEQVGAPDKMGGVQGLAGALRAARFDGLVLTPPTCDDPEVLAAVEAAGLPYVRIAPHREFERSPYVFMDDRRAAREQALRLWNMGHRRIAFIDGPADHGSAARRRQGYVEALQDRGVEPMPEWIAKGDFLSLSGFDATEALLRLAEPPTAIFAANDGMALGVLAAAAKNGLSVPRDLSVVGFDDIPEAEAAWPRLTTIHQPTAEMAEAAVEMLIDGFGDERFRTSVQVRQLDYRLVARDSAAAPSNPIVRT
GC_00002892	Caulobacter segnis RL271	9	12	3	0	0.776482	0.879516	0.824794							COG1609	DNA-binding transcriptional regulator, LacI/PurR family (PurR) (PDB:1BDH)	K	Transcription	K02529	LacI family transcriptional regulator	-----------------------------------------MGKSGDKG-----VSIKDIAREAGVSIATVSRVLNRGEGAGPEVRGRVLEIVERLGYRPNVSARALSGRRNYLIGVLFLRLGGYHYLGEVQLGATRACHRAGYHLLVEQLETAEGMPNP-EALAAFVRSAAFDGLILTPPLSDDLHLLAAIEDAAIPYVRLAPNSNEARSPYVWMDDQAAAREQTLALWDMGHRRIAFIDGPAGHRAAVRRKAGYLAAMAERGLAVPANWIAQGDFFGMSGFSATEALLALEPAPTAIFAGNDEMAVGALAAAAKHRVAVPERLSIVGFDNSPAGETSWPPLTTVHQPIAEMAEAAAEMLIGGFGDQRFRARVEEQKLDYRLICRQSAA-PPSA-----\	MGKSGDKGVSIKDIAREAGVSIATVSRVLNRGEGAGPEVRGRVLEIVERLGYRPNVSARALSGRRNYLIGVLFLRLGGYHYLGEVQLGATRACHRAGYHLLVEQLETAEGMPNPEALAAFVRSAAFDGLILTPPLSDDLHLLAAIEDAAIPYVRLAPNSNEARSPYVWMDDQAAAREQTLALWDMGHRRIAFIDGPAGHRAAVRRKAGYLAAMAERGLAVPANWIAQGDFFGMSGFSATEALLALEPAPTAIFAGNDEMAVGALAAAAKHRVAVPERLSIVGFDNSPAGETSWPPLTTVHQPIAEMAEAAAEMLIGGFGDQRFRARVEEQKLDYRLICRQSAAPPSA
GC_00002892	Caulobacter segnis RL271	9	12	3	0	0.776482	0.879516	0.824794							COG1609	DNA-binding transcriptional regulator, LacI/PurR family (PurR) (PDB:1BDH)	K	Transcription	K02529	LacI family transcriptional regulator	-----------------------------------------MTRNDQKR-----VTIVDIAREAGVSIKTVSRVLNREEGASAEVRSRVETVIEKMGYRPNASARSLSSRRSYLIGVIFQRLGGYHYVGEVQTGALRATRRGGYQLVVEQVETPDGVFDA-EAVTAILRNTTFDGLVLTPPLCDDPRILEAVEAADLAYVRMAPNADLDRAPYVWMDDEGAAREQTLSLWEMGHRRIAFVAGPEDHRAAIQRRQGYLRAMAERGVAVPDAWIASGDFFGMSGFKAGDALLSLPEPPTAIFAGNDEMAIGVLAAAAKHGVPVPDRLSVVGFDNAPNGASAWPPLTTVHQPIAEMAEAAVDLLIKRFGDARFREQEHSRKLDYRLVVRDSVS-PV-------\	MTRNDQKRVTIVDIAREAGVSIKTVSRVLNREEGASAEVRSRVETVIEKMGYRPNASARSLSSRRSYLIGVIFQRLGGYHYVGEVQTGALRATRRGGYQLVVEQVETPDGVFDAEAVTAILRNTTFDGLVLTPPLCDDPRILEAVEAADLAYVRMAPNADLDRAPYVWMDDEGAAREQTLSLWEMGHRRIAFVAGPEDHRAAIQRRQGYLRAMAERGVAVPDAWIASGDFFGMSGFKAGDALLSLPEPPTAIFAGNDEMAIGVLAAAAKHGVPVPDRLSVVGFDNAPNGASAWPPLTTVHQPIAEMAEAAVDLLIKRFGDARFREQEHSRKLDYRLVVRDSVSPV
GC_00002892	Caulobacter sp. X	9	12	3	0	0.776482	0.879516	0.824794							COG1609	DNA-binding transcriptional regulator, LacI/PurR family (PurR) (PDB:1BDH)	K	Transcription	K02529	LacI family transcriptional regulator	-----------------------------------------MQQDERGGK----VTIVDIAREAGVSIKTVSRVINREEGVGEETRARVQALVDRLGYRPNVSARSLSSRRSYLIGAIFMRVGAYHYVGEVQVGAMRACRRAGYHLVVEQVRPPETVGGV-QRFAEGLRDARFDGVVLTPPTCDDPEVLAAVEAAGLPYVRIAPHREFERSPYVFMDDQKAAREQTLRLWNMGHRRIAFIDGPADHGSATRRRLGYLEAMRDRGVEPRPEWIAKGEFLSLSGFNATEALLRLPERPTAIFAANDEMAVGALAAAAKNGLSVPRDLSVVGFDDTPSAEAAWPRLTTIHQPTAEMAEAAVEMLIDGFGDERFRGRVAARQLDYRLVQRDSAA-PPSA-----\	MQQDERGGKVTIVDIAREAGVSIKTVSRVINREEGVGEETRARVQALVDRLGYRPNVSARSLSSRRSYLIGAIFMRVGAYHYVGEVQVGAMRACRRAGYHLVVEQVRPPETVGGVQRFAEGLRDARFDGVVLTPPTCDDPEVLAAVEAAGLPYVRIAPHREFERSPYVFMDDQKAAREQTLRLWNMGHRRIAFIDGPADHGSATRRRLGYLEAMRDRGVEPRPEWIAKGEFLSLSGFNATEALLRLPERPTAIFAANDEMAVGALAAAAKNGLSVPRDLSVVGFDDTPSAEAAWPRLTTIHQPTAEMAEAAVEMLIDGFGDERFRGRVAARQLDYRLVQRDSAAPPSA
GC_00002893	Caulobacter vibrioides CB1	11	11	1	0	0.84222	0.943944	0.890185													---MTAFSPATMPATDDDKRAVERLAEASHRLNDAVRRAIAAGYSVELVRTSRHHDGAGNWGDQIVPTVREKGAEKSA--\	MTAFSPATMPATDDDKRAVERLAEASHRLNDAVRRAIAAGYSVELVRTSRHHDGAGNWGDQIVPTVREKGAEKSA
GC_00002893	Caulobacter vibrioides CB13b1a	11	11	1	0	0.84222	0.943944	0.890185													---MTAFSPATMPATDDDKRAVERLAEASHRLNDAVRRAIAAGYSVELVRTSRHHDGAGNWGDQIVPTVREKGAEKSA--\	MTAFSPATMPATDDDKRAVERLAEASHRLNDAVRRAIAAGYSVELVRTSRHHDGAGNWGDQIVPTVREKGAEKSA
GC_00002893	Caulobacter vibrioides CB15	11	11	1	0	0.84222	0.943944	0.890185													---MTAFSPATMPATDDDKRAVERLAEASHRLNDAVRRAIAAGYSVELVRTSRHHDGAGNWGDQIVPTVREKGAEKSA--\	MTAFSPATMPATDDDKRAVERLAEASHRLNDAVRRAIAAGYSVELVRTSRHHDGAGNWGDQIVPTVREKGAEKSA
GC_00002893	Caulobacter vibrioides CB2	11	11	1	0	0.84222	0.943944	0.890185													---MTAFSPATMPATDDDKRAVERLAEASHRLNDAVRRAIAAGYSVELVRTSRHHDGAGNWGDQIVPTVREKGAEKSA--\	MTAFSPATMPATDDDKRAVERLAEASHRLNDAVRRAIAAGYSVELVRTSRHHDGAGNWGDQIVPTVREKGAEKSA
GC_00002893	Caulobacter henricii CB4	11	11	1	0	0.84222	0.943944	0.890185													-MSATKFTPAAMPQATDQQRAVDRVAEASHRLNEAVRRAIDAGYSVELVRASRHHDGAGNWGDQIVPTVRPTDA-KPA--\	MSATKFTPAAMPQATDQQRAVDRVAEASHRLNEAVRRAIDAGYSVELVRASRHHDGAGNWGDQIVPTVRPTDAKPA
GC_00002893	Caulobacter flavus RHGG3	11	11	1	0	0.84222	0.943944	0.890185													MTNVTQFAPAAMPDSSAQDRAVDRLAEASHRLNEAVRRAIEAGYSVELVRTSRHHDGSGNWGDQIVPTIRANEAPKSA--\	MTNVTQFAPAAMPDSSAQDRAVDRLAEASHRLNEAVRRAIEAGYSVELVRTSRHHDGSGNWGDQIVPTIRANEAPKSA
GC_00002893	Caulobacter soli Ji-3-8	11	11	1	0	0.84222	0.943944	0.890185													-MTATQFAPAAMPNASAEQRAVDRVAEAAHRLNEAVQRAIAAGYSVELVRTSRHHDGAGNWGDQIVPTVRPNGAGKSA--\	MTATQFAPAAMPNASAEQRAVDRVAEAAHRLNEAVQRAIAAGYSVELVRTSRHHDGAGNWGDQIVPTVRPNGAGKSA
GC_00002893	Caulobacter rhizosphaerae KCTC 52515	11	11	1	0	0.84222	0.943944	0.890185													-MTATQFAPAAMPNPTDQQRAVDRVAEAAHRLNEAVQRAIAAGYSVELVRTSRHHDGAGNWGDQIVPTVRPNGAAKSA--\	MTATQFAPAAMPNPTDQQRAVDRVAEAAHRLNEAVQRAIAAGYSVELVRTSRHHDGAGNWGDQIVPTVRPNGAAKSA
GC_00002893	Caulobacter mirabilis FWC38	11	11	1	0	0.84222	0.943944	0.890185													-MSKPQFTPAAMPDTDGRDRAIQRLAEASHRLNEAVQKAIAAGYSVELVRASRHHDGAGNWGDQIIPTVRDPKLADSTGA\	MSKPQFTPAAMPDTDGRDRAIQRLAEASHRLNEAVQKAIAAGYSVELVRASRHHDGAGNWGDQIIPTVRDPKLADSTGA
GC_00002893	Caulobacter vibrioides NA1000	11	11	1	0	0.84222	0.943944	0.890185													---MTAFSPATMPATDDDKRAVERLAEASHRLNDAVRRAIAAGYSVELVRTSRHHDGAGNWGDQIVPTVREKGAEKSA--\	MTAFSPATMPATDDDKRAVERLAEASHRLNDAVRRAIAAGYSVELVRTSRHHDGAGNWGDQIVPTVREKGAEKSA
GC_00002893	Caulobacter vibrioides OR37	11	11	1	0	0.84222	0.943944	0.890185													-MTATQFAPAAMPDTDAQKRAVDRVAEAAHRLNDAVQRAIAAGYSVELVRTSRHHDGSGNWGDQIVPTVREKGAEKSA--\	MTATQFAPAAMPDTDAQKRAVDRVAEAAHRLNDAVQRAIAAGYSVELVRTSRHHDGSGNWGDQIVPTVREKGAEKSA
GC_00002894	Caulobacter vibrioides CB1	11	11	1	0	0.929831	1	0.96364	M00038|M00912	Tryptophan metabolism, tryptophan => kynurenine => 2-aminomuconate|NAD biosynthesis, tryptophan => quinolinate => NAD	M00038|M00912	Pathway modules; Amino acid metabolism; Aromatic amino acid metabolism|Pathway modules; Metabolism of cofactors and vitamins; Cofactor and vitamin metabolism			COG3483	Tryptophan 2,3-dioxygenase (vermilion) (TDO2) (PDB:2NOX)	E	Amino acid transport and metabolism	K00453	tryptophan 2,3-dioxygenase [EC:1.13.11.11]	MAQDMTYARYLALDELLSAQKPLSDRHDELLFIVIHQTKELWLKEILHEVALALKLIAGGDVEPAYKALARVSRIQTVMTLSWDILATMTPADYLSFRDDLGTSSGFQSHQFRALEYLLGLKDQSFLKFHTERPEALAMLKSALESPSLYDVAIAQLPRHGLTVPDAALHRDFSQTYVPSPEVEAAWLEVYRDPKRYWELYQLAEKLVDLDDALVTWRHKHVLTVERIIGGRPGTGGTDGVGYLASTLRRRAFPELWSLRTKL\	MAQDMTYARYLALDELLSAQKPLSDRHDELLFIVIHQTKELWLKEILHEVALALKLIAGGDVEPAYKALARVSRIQTVMTLSWDILATMTPADYLSFRDDLGTSSGFQSHQFRALEYLLGLKDQSFLKFHTERPEALAMLKSALESPSLYDVAIAQLPRHGLTVPDAALHRDFSQTYVPSPEVEAAWLEVYRDPKRYWELYQLAEKLVDLDDALVTWRHKHVLTVERIIGGRPGTGGTDGVGYLASTLRRRAFPELWSLRTKL
GC_00002894	Caulobacter vibrioides CB13b1a	11	11	1	0	0.929831	1	0.96364	M00038|M00912	Tryptophan metabolism, tryptophan => kynurenine => 2-aminomuconate|NAD biosynthesis, tryptophan => quinolinate => NAD	M00038|M00912	Pathway modules; Amino acid metabolism; Aromatic amino acid metabolism|Pathway modules; Metabolism of cofactors and vitamins; Cofactor and vitamin metabolism			COG3483	Tryptophan 2,3-dioxygenase (vermilion) (TDO2) (PDB:2NOX)	E	Amino acid transport and metabolism	K00453	tryptophan 2,3-dioxygenase [EC:1.13.11.11]	MAQDMTYARYLALDELLSAQKPLSDRHDELLFIVIHQTKELWLKEILHEVALAMTLIAGGDVEPAYKALARVSRIQTVMTLSWDILATMTPADYLSFRDDLGTSSGFQSHQFRALEYLLGLKDQSFLKFHTERPQALAMLKSALESPSLYDVAIAQLPRHGLTVPDAALHRDFSQTYVPSPEVEAAWLEVYRDPKRYWELYQLAEKLVDLDDALVTWRHKHVLTVERIIGGRPGTGGTDGVGYLASTLRRRAFPELWSLRTKL\	MAQDMTYARYLALDELLSAQKPLSDRHDELLFIVIHQTKELWLKEILHEVALAMTLIAGGDVEPAYKALARVSRIQTVMTLSWDILATMTPADYLSFRDDLGTSSGFQSHQFRALEYLLGLKDQSFLKFHTERPQALAMLKSALESPSLYDVAIAQLPRHGLTVPDAALHRDFSQTYVPSPEVEAAWLEVYRDPKRYWELYQLAEKLVDLDDALVTWRHKHVLTVERIIGGRPGTGGTDGVGYLASTLRRRAFPELWSLRTKL
GC_00002894	Caulobacter vibrioides CB15	11	11	1	0	0.929831	1	0.96364	M00038|M00912	Tryptophan metabolism, tryptophan => kynurenine => 2-aminomuconate|NAD biosynthesis, tryptophan => quinolinate => NAD	M00038|M00912	Pathway modules; Amino acid metabolism; Aromatic amino acid metabolism|Pathway modules; Metabolism of cofactors and vitamins; Cofactor and vitamin metabolism			COG3483	Tryptophan 2,3-dioxygenase (vermilion) (TDO2) (PDB:2NOX)	E	Amino acid transport and metabolism	K00453	tryptophan 2,3-dioxygenase [EC:1.13.11.11]	MAQDMTYARYLALDELLSAQKPLSDRHDELLFIVIHQTKELWLKEILHEVALALKLIAGGDVEPAYKALARVSRIQTVMTLSWDILATMTPADYLSFRDDLGTSSGFQSHQFRALEYLLGLKDQSFLKFHTERPEALAMLKSALESPSLYDVAIAQLPRHGLTVPDAALHRDFSQTYVPSPEVEAAWLEVYRDPKRYWELYQLAEKLVDLDDALVTWRHKHVLTVERIIGGRPGTGGTDGVGYLASTLRRRAFPELWSLRTKL\	MAQDMTYARYLALDELLSAQKPLSDRHDELLFIVIHQTKELWLKEILHEVALALKLIAGGDVEPAYKALARVSRIQTVMTLSWDILATMTPADYLSFRDDLGTSSGFQSHQFRALEYLLGLKDQSFLKFHTERPEALAMLKSALESPSLYDVAIAQLPRHGLTVPDAALHRDFSQTYVPSPEVEAAWLEVYRDPKRYWELYQLAEKLVDLDDALVTWRHKHVLTVERIIGGRPGTGGTDGVGYLASTLRRRAFPELWSLRTKL
GC_00002894	Caulobacter vibrioides CB2	11	11	1	0	0.929831	1	0.96364	M00038|M00912	Tryptophan metabolism, tryptophan => kynurenine => 2-aminomuconate|NAD biosynthesis, tryptophan => quinolinate => NAD	M00038|M00912	Pathway modules; Amino acid metabolism; Aromatic amino acid metabolism|Pathway modules; Metabolism of cofactors and vitamins; Cofactor and vitamin metabolism			COG3483	Tryptophan 2,3-dioxygenase (vermilion) (TDO2) (PDB:2NOX)	E	Amino acid transport and metabolism	K00453	tryptophan 2,3-dioxygenase [EC:1.13.11.11]	MAQDMTYARYLALDELLSAQKPLSDRHDELLFIVIHQTKELWLKEILHEVALALKLIAGGDVEPAYKALARVSRIQTVMTLSWDILATMTPADYLSFRDDLGTSSGFQSHQFRALEYLLGLKDQSFLKFHTERPEALAMLKSALESPSLYDVAIAQLPRHGLTVPDAALHRDFSQTYVPSPEVEAAWLEVYRDPKRYWELYQLAEKLVDLDDALVTWRHKHVLTVERIIGGRPGTGGTDGVGYLASTLRRRAFPELWSLRTKL\	MAQDMTYARYLALDELLSAQKPLSDRHDELLFIVIHQTKELWLKEILHEVALALKLIAGGDVEPAYKALARVSRIQTVMTLSWDILATMTPADYLSFRDDLGTSSGFQSHQFRALEYLLGLKDQSFLKFHTERPEALAMLKSALESPSLYDVAIAQLPRHGLTVPDAALHRDFSQTYVPSPEVEAAWLEVYRDPKRYWELYQLAEKLVDLDDALVTWRHKHVLTVERIIGGRPGTGGTDGVGYLASTLRRRAFPELWSLRTKL
GC_00002894	Caulobacter henricii CB4	11	11	1	0	0.929831	1	0.96364	M00038|M00912	Tryptophan metabolism, tryptophan => kynurenine => 2-aminomuconate|NAD biosynthesis, tryptophan => quinolinate => NAD	M00038|M00912	Pathway modules; Amino acid metabolism; Aromatic amino acid metabolism|Pathway modules; Metabolism of cofactors and vitamins; Cofactor and vitamin metabolism			COG3483	Tryptophan 2,3-dioxygenase (vermilion) (TDO2) (PDB:2NOX)	E	Amino acid transport and metabolism	K00453	tryptophan 2,3-dioxygenase [EC:1.13.11.11]	MTQDMTYARYLALDQLLAAQQPRSDRHDEMLFIVIHQVKELWLKEIIHEVLLAKQLIADGDVEPAYKALARVSRIQTVMTLSWDVLATMTPADYLSFRNDLGSSSGFQSHQFRTLEYLLGLKDQSFLKFHAEGSDGLAQLEAALNAPSLYDVAIAQLAKAGLAVPDAVLNRDFAETYAPSPEVEAAWLEVYRDTQRYWELYQLAEKLVDLDDALVTWRHKHVLTVERIIGGRPGTGGTDGIGYLASTLRRRAFPELWSLRTKL\	MTQDMTYARYLALDQLLAAQQPRSDRHDEMLFIVIHQVKELWLKEIIHEVLLAKQLIADGDVEPAYKALARVSRIQTVMTLSWDVLATMTPADYLSFRNDLGSSSGFQSHQFRTLEYLLGLKDQSFLKFHAEGSDGLAQLEAALNAPSLYDVAIAQLAKAGLAVPDAVLNRDFAETYAPSPEVEAAWLEVYRDTQRYWELYQLAEKLVDLDDALVTWRHKHVLTVERIIGGRPGTGGTDGIGYLASTLRRRAFPELWSLRTKL
GC_00002894	Caulobacter sp. FWC26	11	11	1	0	0.929831	1	0.96364	M00038|M00912	Tryptophan metabolism, tryptophan => kynurenine => 2-aminomuconate|NAD biosynthesis, tryptophan => quinolinate => NAD	M00038|M00912	Pathway modules; Amino acid metabolism; Aromatic amino acid metabolism|Pathway modules; Metabolism of cofactors and vitamins; Cofactor and vitamin metabolism			COG3483	Tryptophan 2,3-dioxygenase (vermilion) (TDO2) (PDB:2NOX)	E	Amino acid transport and metabolism	K00453	tryptophan 2,3-dioxygenase [EC:1.13.11.11]	MAQDMTYARYLALDELLSAQKPLSDRHDELLFIVIHQTKELWLKEILHEVALAMKLIAGGDVEPAYKALARVSRIQTVMTLSWDVLATMTPADYLSFRDDLGTSSGFQSHQFRALEYLLGLKDQSFLKFHTERPEALAMLKAALESPSLYDVAIAQLPRHGLAVPDAALHRDFSQTYVPSPEVEAAWLEVYRDPQRYWELYQLAEKLVDLDDALVTWRHKHVLTVERIIGGRPGTGGTDGVGYLASTLRRRAFPELWSLRTKL\	MAQDMTYARYLALDELLSAQKPLSDRHDELLFIVIHQTKELWLKEILHEVALAMKLIAGGDVEPAYKALARVSRIQTVMTLSWDVLATMTPADYLSFRDDLGTSSGFQSHQFRALEYLLGLKDQSFLKFHTERPEALAMLKAALESPSLYDVAIAQLPRHGLAVPDAALHRDFSQTYVPSPEVEAAWLEVYRDPQRYWELYQLAEKLVDLDDALVTWRHKHVLTVERIIGGRPGTGGTDGVGYLASTLRRRAFPELWSLRTKL
GC_00002894	Caulobacter rhizosphaerae KCTC 52515	11	11	1	0	0.929831	1	0.96364	M00038|M00912	Tryptophan metabolism, tryptophan => kynurenine => 2-aminomuconate|NAD biosynthesis, tryptophan => quinolinate => NAD	M00038|M00912	Pathway modules; Amino acid metabolism; Aromatic amino acid metabolism|Pathway modules; Metabolism of cofactors and vitamins; Cofactor and vitamin metabolism			COG3483	Tryptophan 2,3-dioxygenase (vermilion) (TDO2) (PDB:2NOX)	E	Amino acid transport and metabolism	K00453	tryptophan 2,3-dioxygenase [EC:1.13.11.11]	MTQDMTYARYLALDQLLAAQQPLSDRHDELLFIVIHQTKELWLKEIIHEVLLAKRLIADGDVEPAYKALARVSRIQTVMTLSWDVLATMTPADYLSFRGELGSSSGFQSHQFRTLEYLLGLKDQSFLKFHAEGSDALAQLQAALEAPSLYDVAIAQLPKAGLTVPDAVLNRDFAQTYTPSPEVEAAWLEVYRDTQRYWELYQLAEKLVDLDDALVTWRHKHVLTVERIIGGRPGTGGTDGVGYLASTLRRRAFPELWSLRTKL\	MTQDMTYARYLALDQLLAAQQPLSDRHDELLFIVIHQTKELWLKEIIHEVLLAKRLIADGDVEPAYKALARVSRIQTVMTLSWDVLATMTPADYLSFRGELGSSSGFQSHQFRTLEYLLGLKDQSFLKFHAEGSDALAQLQAALEAPSLYDVAIAQLPKAGLTVPDAVLNRDFAQTYTPSPEVEAAWLEVYRDTQRYWELYQLAEKLVDLDDALVTWRHKHVLTVERIIGGRPGTGGTDGVGYLASTLRRRAFPELWSLRTKL
GC_00002894	Caulobacter vibrioides NA1000	11	11	1	0	0.929831	1	0.96364	M00038|M00912	Tryptophan metabolism, tryptophan => kynurenine => 2-aminomuconate|NAD biosynthesis, tryptophan => quinolinate => NAD	M00038|M00912	Pathway modules; Amino acid metabolism; Aromatic amino acid metabolism|Pathway modules; Metabolism of cofactors and vitamins; Cofactor and vitamin metabolism			COG3483	Tryptophan 2,3-dioxygenase (vermilion) (TDO2) (PDB:2NOX)	E	Amino acid transport and metabolism	K00453	tryptophan 2,3-dioxygenase [EC:1.13.11.11]	MAQDMTYARYLALDELLSAQKPLSDRHDELLFIVIHQTKELWLKEILHEVALALKLIAGGDVEPAYKALARVSRIQTVMTLSWDILATMTPADYLSFRDDLGTSSGFQSHQFRALEYLLGLKDQSFLKFHTERPEALAMLKSALESPSLYDVAIAQLPRHGLTVPDAALHRDFSQTYVPSPEVEAAWLEVYRDPKRYWELYQLAEKLVDLDDALVTWRHKHVLTVERIIGGRPGTGGTDGVGYLASTLRRRAFPELWSLRTKL\	MAQDMTYARYLALDELLSAQKPLSDRHDELLFIVIHQTKELWLKEILHEVALALKLIAGGDVEPAYKALARVSRIQTVMTLSWDILATMTPADYLSFRDDLGTSSGFQSHQFRALEYLLGLKDQSFLKFHTERPEALAMLKSALESPSLYDVAIAQLPRHGLTVPDAALHRDFSQTYVPSPEVEAAWLEVYRDPKRYWELYQLAEKLVDLDDALVTWRHKHVLTVERIIGGRPGTGGTDGVGYLASTLRRRAFPELWSLRTKL
GC_00002894	Caulobacter vibrioides OR37	11	11	1	0	0.929831	1	0.96364	M00038|M00912	Tryptophan metabolism, tryptophan => kynurenine => 2-aminomuconate|NAD biosynthesis, tryptophan => quinolinate => NAD	M00038|M00912	Pathway modules; Amino acid metabolism; Aromatic amino acid metabolism|Pathway modules; Metabolism of cofactors and vitamins; Cofactor and vitamin metabolism			COG3483	Tryptophan 2,3-dioxygenase (vermilion) (TDO2) (PDB:2NOX)	E	Amino acid transport and metabolism	K00453	tryptophan 2,3-dioxygenase [EC:1.13.11.11]	MTQAMTYGRYLDLDQLLAAQKPLSDRHDELLFIVIHQTKELWLKEIIHEIGLAKRLIASGDVEPAYKALARVSRIQTVMTLSWDILATMTPADYLSFRGELGSSSGFQSHQFRTLEYLLGLKDQSFLKFQAEGSEGLAMLKAALAAPSLYDVAIAQLPRHGLSVPDAALHRDFTQAYVASEAVEAAWLAVYRDPPRYWELYQLAEKLVDLDDALVTWRHKHVLTVERIIGGRPGTGGTDGVGYLAATLRRRAFPELWSLRTKL\	MTQAMTYGRYLDLDQLLAAQKPLSDRHDELLFIVIHQTKELWLKEIIHEIGLAKRLIASGDVEPAYKALARVSRIQTVMTLSWDILATMTPADYLSFRGELGSSSGFQSHQFRTLEYLLGLKDQSFLKFQAEGSEGLAMLKAALAAPSLYDVAIAQLPRHGLSVPDAALHRDFTQAYVASEAVEAAWLAVYRDPPRYWELYQLAEKLVDLDDALVTWRHKHVLTVERIIGGRPGTGGTDGVGYLAATLRRRAFPELWSLRTKL
GC_00002894	Caulobacter segnis CBR1	11	11	1	0	0.929831	1	0.96364	M00038|M00912	Tryptophan metabolism, tryptophan => kynurenine => 2-aminomuconate|NAD biosynthesis, tryptophan => quinolinate => NAD	M00038|M00912	Pathway modules; Amino acid metabolism; Aromatic amino acid metabolism|Pathway modules; Metabolism of cofactors and vitamins; Cofactor and vitamin metabolism			COG3483	Tryptophan 2,3-dioxygenase (vermilion) (TDO2) (PDB:2NOX)	E	Amino acid transport and metabolism	K00453	tryptophan 2,3-dioxygenase [EC:1.13.11.11]	MAQDMTYARYLALDTLLAAQTPLSDRHDELLFIVIHQTKELWLKEIIHEVGLARRLIAAGDVEPAYKALARVSRIQTVMTLSWDVLATMTPADYLSFRGELGSSSGFQSAQFRTLEYLLGLKDQSFLKFQEEGSEGLALLKAALAAPSLYDVAIAQLPRLGLAVPDDALHRDWTQAYAPSEAVEAAWLEVYRDPQRYWELYQLAEKLVDLDDALVTWRHKHVLTVERIIGGRPGTGGTDGIGYLASTLRRRAFPELWSLRTKL\	MAQDMTYARYLALDTLLAAQTPLSDRHDELLFIVIHQTKELWLKEIIHEVGLARRLIAAGDVEPAYKALARVSRIQTVMTLSWDVLATMTPADYLSFRGELGSSSGFQSAQFRTLEYLLGLKDQSFLKFQEEGSEGLALLKAALAAPSLYDVAIAQLPRLGLAVPDDALHRDWTQAYAPSEAVEAAWLEVYRDPQRYWELYQLAEKLVDLDDALVTWRHKHVLTVERIIGGRPGTGGTDGIGYLASTLRRRAFPELWSLRTKL
GC_00002894	Caulobacter segnis RL271	11	11	1	0	0.929831	1	0.96364	M00038|M00912	Tryptophan metabolism, tryptophan => kynurenine => 2-aminomuconate|NAD biosynthesis, tryptophan => quinolinate => NAD	M00038|M00912	Pathway modules; Amino acid metabolism; Aromatic amino acid metabolism|Pathway modules; Metabolism of cofactors and vitamins; Cofactor and vitamin metabolism			COG3483	Tryptophan 2,3-dioxygenase (vermilion) (TDO2) (PDB:2NOX)	E	Amino acid transport and metabolism	K00453	tryptophan 2,3-dioxygenase [EC:1.13.11.11]	MAQDMTYARYLALDTLLSAQQPLSDRHDELLFIVIHQTKELWLKEIIHEVGLARRLIAAGDVEPAYKALARVSRIQTVMTLSWDVLATMTPADYLSFRGELGSSSGFQSAQFRTLEYLLGLKDQSFLKFQEEGSDGLALLQAALAAPSLYDVAIAQLPRHGLAVPDAALHRDWTQTYVPSEAVEAAWLEVYRDPQRYWELYQLAEKLVDLDDALVTWRHKHVLTVERIIGGRPGTGGTDGVGYLASTLRRRAFPELWSLRTKL\	MAQDMTYARYLALDTLLSAQQPLSDRHDELLFIVIHQTKELWLKEIIHEVGLARRLIAAGDVEPAYKALARVSRIQTVMTLSWDVLATMTPADYLSFRGELGSSSGFQSAQFRTLEYLLGLKDQSFLKFQEEGSDGLALLQAALAAPSLYDVAIAQLPRHGLAVPDAALHRDWTQTYVPSEAVEAAWLEVYRDPQRYWELYQLAEKLVDLDDALVTWRHKHVLTVERIIGGRPGTGGTDGVGYLASTLRRRAFPELWSLRTKL
GC_00002895	Caulobacter vibrioides CB1	11	11	1	0	0.934008	0.917395	0.925627							COG1396	Transcriptional regulator, contains XRE-family HTH domain (HipB) (PDB:1ADR)	K	Transcription			MSRTAMNPAKAALTKSLRREAGRWLKAAREAAGLTQAELAEKTGLRYYTFVSQVENGLGRVPIEAQAVWAQSLGLDPTQFARTLLRYYEPELYRLLF-DGAAEEVE------PFVADQAAQA\	MSRTAMNPAKAALTKSLRREAGRWLKAAREAAGLTQAELAEKTGLRYYTFVSQVENGLGRVPIEAQAVWAQSLGLDPTQFARTLLRYYEPELYRLLFDGAAEEVEPFVADQAAQA
GC_00002895	Caulobacter vibrioides CB13b1a	11	11	1	0	0.934008	0.917395	0.925627							COG1396	Transcriptional regulator, contains XRE-family HTH domain (HipB) (PDB:1ADR)	K	Transcription			MSRTAMNPAKAALTKSLRREAGRWLKAAREAAGLTQAELAEKTGLRYYTFVSQVENGLGRVPIEAQAVWAQSLGLDPTQFARTLLRYYEPELHRLLF-DGAAGEIEPAEEVAPFVADRAAQA\	MSRTAMNPAKAALTKSLRREAGRWLKAAREAAGLTQAELAEKTGLRYYTFVSQVENGLGRVPIEAQAVWAQSLGLDPTQFARTLLRYYEPELHRLLFDGAAGEIEPAEEVAPFVADRAAQA
GC_00002895	Caulobacter vibrioides CB15	11	11	1	0	0.934008	0.917395	0.925627							COG1396	Transcriptional regulator, contains XRE-family HTH domain (HipB) (PDB:1ADR)	K	Transcription			MSRTAMNPAKAALTKSLRREAGRWLKAAREAAGLTQAELAEKTGLRYYTFVSQVENGLGRVPIEAQAVWAQSLGLDPTQFARTLLRYYEPELYRLLF-DGAAEEVE------PFVADQAAQA\	MSRTAMNPAKAALTKSLRREAGRWLKAAREAAGLTQAELAEKTGLRYYTFVSQVENGLGRVPIEAQAVWAQSLGLDPTQFARTLLRYYEPELYRLLFDGAAEEVEPFVADQAAQA
GC_00002895	Caulobacter vibrioides CB2	11	11	1	0	0.934008	0.917395	0.925627							COG1396	Transcriptional regulator, contains XRE-family HTH domain (HipB) (PDB:1ADR)	K	Transcription			MSRTAMNPAKAALTKSLRREAGRWLKAAREAAGLTQAELAEKTGLRYYTFVSQVENGLGRVPIEAQAVWAQSLGLDPTQFARTLLRYYEPELYRLLF-DGAAEEVE------PFVADQAAQA\	MSRTAMNPAKAALTKSLRREAGRWLKAAREAAGLTQAELAEKTGLRYYTFVSQVENGLGRVPIEAQAVWAQSLGLDPTQFARTLLRYYEPELYRLLFDGAAEEVEPFVADQAAQA
GC_00002895	Caulobacter sp. FWC26	11	11	1	0	0.934008	0.917395	0.925627							COG1396	Transcriptional regulator, contains XRE-family HTH domain (HipB) (PDB:1ADR)	K	Transcription			-----MNPAKAALTKSLRREAGRWLKAAREAAGLTQAELAEKTGLRYYTFVSQVENGLGRVPIEAQAVWAQSLGLDPSQFARTLLRYYEPELYRLLF-DGAAEEAE------P---EQAARA\	MNPAKAALTKSLRREAGRWLKAAREAAGLTQAELAEKTGLRYYTFVSQVENGLGRVPIEAQAVWAQSLGLDPSQFARTLLRYYEPELYRLLFDGAAEEAEPEQAARA
GC_00002895	Caulobacter vibrioides NA1000	11	11	1	0	0.934008	0.917395	0.925627							COG1396	Transcriptional regulator, contains XRE-family HTH domain (HipB) (PDB:1ADR)	K	Transcription			MSRTAMNPAKAALTKSLRREAGRWLKAAREAAGLTQAELAEKTGLRYYTFVSQVENGLGRVPIEAQAVWAQSLGLDPTQFARTLLRYYEPELYRLLF-DGAAEEVE------PFVADQAAQA\	MSRTAMNPAKAALTKSLRREAGRWLKAAREAAGLTQAELAEKTGLRYYTFVSQVENGLGRVPIEAQAVWAQSLGLDPTQFARTLLRYYEPELYRLLFDGAAEEVEPFVADQAAQA
GC_00002895	Caulobacter vibrioides OR37	11	11	1	0	0.934008	0.917395	0.925627							COG1396	Transcriptional regulator, contains XRE-family HTH domain (HipB) (PDB:1ADR)	K	Transcription			MSRTAMNPAKAALTKSLRREAGRWLKSAREAAGLTQAELAERMGLRYYTFVSQVENGLGRVPIETQAIWARTLGLDPGPFARTLLRYYEPELHRLLFEDGVDAGDA------PL----AAQA\	MSRTAMNPAKAALTKSLRREAGRWLKSAREAAGLTQAELAERMGLRYYTFVSQVENGLGRVPIETQAIWARTLGLDPGPFARTLLRYYEPELHRLLFEDGVDAGDAPLAAQA
GC_00002895	Caulobacter segnis ATCC21756	11	11	1	0	0.934008	0.917395	0.925627							COG1396	Transcriptional regulator, contains XRE-family HTH domain (HipB) (PDB:1ADR)	K	Transcription			MSRTAMNPAKAALTKSLRREAGRWLKSAREAAGLTQAELAEKTGLRYYTFVSQVENGLGRVPIEAQAVWAESLGLDPSQFARTLLRYYEPELHRLLF-EGVADADA------PAVVERAAQG\	MSRTAMNPAKAALTKSLRREAGRWLKSAREAAGLTQAELAEKTGLRYYTFVSQVENGLGRVPIEAQAVWAESLGLDPSQFARTLLRYYEPELHRLLFEGVADADAPAVVERAAQG
GC_00002895	Caulobacter segnis CBR1	11	11	1	0	0.934008	0.917395	0.925627							COG1396	Transcriptional regulator, contains XRE-family HTH domain (HipB) (PDB:1ADR)	K	Transcription			MSRTAMNPAKAALTKSLRREAGRWLKAAREAAGLTQAELAEKTGLRYYTFVSQVENGLGRVPIEAQAVWAESLGLDPGPFARTLLRYYEPELHRLLF-DGLTEEVE------PIATERAAQA\	MSRTAMNPAKAALTKSLRREAGRWLKAAREAAGLTQAELAEKTGLRYYTFVSQVENGLGRVPIEAQAVWAESLGLDPGPFARTLLRYYEPELHRLLFDGLTEEVEPIATERAAQA
GC_00002895	Caulobacter segnis RL271	11	11	1	0	0.934008	0.917395	0.925627							COG1396	Transcriptional regulator, contains XRE-family HTH domain (HipB) (PDB:1ADR)	K	Transcription			-----MNPAKAALTKSLRREAGRWLKAAREAAGLTQAELAEKTGLRYYTFVSQVENGLGRVPIEAQAVWAESLGLDPGPFARTLLRYYEPELHRLLF-DGMADEAE------PVVNERAAQA\	MNPAKAALTKSLRREAGRWLKAAREAAGLTQAELAEKTGLRYYTFVSQVENGLGRVPIEAQAVWAESLGLDPGPFARTLLRYYEPELHRLLFDGMADEAEPVVNERAAQA
GC_00002895	Caulobacter sp. X	11	11	1	0	0.934008	0.917395	0.925627							COG1396	Transcriptional regulator, contains XRE-family HTH domain (HipB) (PDB:1ADR)	K	Transcription			-----MNPAKAALTKSLRREAGRWLKTAREAAGLTQAELAERTGLRYYTFVSQVENGLGRVPIEAQAVWAESLGLDPSQFARTLLRYYEPELHRLLF-EGAADADA------PAVAERAAQG\	MNPAKAALTKSLRREAGRWLKTAREAAGLTQAELAERTGLRYYTFVSQVENGLGRVPIEAQAVWAESLGLDPSQFARTLLRYYEPELHRLLFEGAADADAPAVAERAAQG
GC_00002896	Caulobacter sp. BP25	11	11	1	0	0.762533	0.929354	0.83772							COG3672	Predicted transglutaminase-like protein (PDB:4FGO)	O	Posttranslational modification, protein turnover, chaperones			---------------------------MPFMPRGGGVGAPMGFAELCRRDVATCGLPSSQLALMGLAPPSKPAPTSSVGVNAPHPFQDEQATSPSAEQR-PPMAEVPGAATPVALIEP---TTRDQDASVVETENASIS-------AILAWMGRGEREQLKVLNQINQAVNREVKKASDLDLYGQPEYWSLPRQINGKLYGDCEDYALEKRRQLVAAGVPASALSLAVAVTARGESHAVLMVSLKSGDWVLDNLTPWATPWEDLNYRWVQRQVPGTALWTSLA-\	MPFMPRGGGVGAPMGFAELCRRDVATCGLPSSQLALMGLAPPSKPAPTSSVGVNAPHPFQDEQATSPSAEQRPPMAEVPGAATPVALIEPTTRDQDASVVETENASISAILAWMGRGEREQLKVLNQINQAVNREVKKASDLDLYGQPEYWSLPRQINGKLYGDCEDYALEKRRQLVAAGVPASALSLAVAVTARGESHAVLMVSLKSGDWVLDNLTPWATPWEDLNYRWVQRQVPGTALWTSLA
GC_00002896	Caulobacter vibrioides CB1	11	11	1	0	0.762533	0.929354	0.83772							COG3672	Predicted transglutaminase-like protein (PDB:4FGO)	O	Posttranslational modification, protein turnover, chaperones			MFKARNIVMGLLSAAALMTSAQAQAGGMPFMPRGHGVLAPAGFADLCRRDLETCGLPTTQLALLGPQSRQGMTPTSSVGLAPTRTFAPTESLNSDSDADVALVSVEMIEAFTLGPVEDFVAAGQMRAFTPVG----EPE-------TVLTWFDRNERDQMKLLNRINQQVNRDVKKANDSDLYGQEEYWALPRMVDGKLYGDCEDYVLEKRRQLIAAGVSESALSIAVAVTARGEGHAVLMVSLKSGDWVLDNLTPWATPWADLNYRWVERQVPGTALWTSIA-\	MFKARNIVMGLLSAAALMTSAQAQAGGMPFMPRGHGVLAPAGFADLCRRDLETCGLPTTQLALLGPQSRQGMTPTSSVGLAPTRTFAPTESLNSDSDADVALVSVEMIEAFTLGPVEDFVAAGQMRAFTPVGEPETVLTWFDRNERDQMKLLNRINQQVNRDVKKANDSDLYGQEEYWALPRMVDGKLYGDCEDYVLEKRRQLIAAGVSESALSIAVAVTARGEGHAVLMVSLKSGDWVLDNLTPWATPWADLNYRWVERQVPGTALWTSIA
GC_00002896	Caulobacter vibrioides CB13b1a	11	11	1	0	0.762533	0.929354	0.83772							COG3672	Predicted transglutaminase-like protein (PDB:4FGO)	O	Posttranslational modification, protein turnover, chaperones			MFKARNIVIGLISAAALMTGVQAKAGDMPFMPRGHGVVAPVGFADLCRRDVETCGLPATQLAFLRSQTRQTLAPTSSMGLSPARVFTTSAAGEDVEATEVKLVSVETIEAVTLGPIEDFVAAGHARAFTPIE----KAE-------TVLTWFDTQERDQLKLLNRINQQVNRAVKKANDSDLYGQEEYWALPRLVDGKLYGDCEDFALEKRRQLIAAGVPESTLSLAVAVTARGEGHAVLMVSTKSGDWVLDNLTPWATPWSDLNYQWVQRQVPGTGLWTSIA-\	MFKARNIVIGLISAAALMTGVQAKAGDMPFMPRGHGVVAPVGFADLCRRDVETCGLPATQLAFLRSQTRQTLAPTSSMGLSPARVFTTSAAGEDVEATEVKLVSVETIEAVTLGPIEDFVAAGHARAFTPIEKAETVLTWFDTQERDQLKLLNRINQQVNRAVKKANDSDLYGQEEYWALPRLVDGKLYGDCEDFALEKRRQLIAAGVPESTLSLAVAVTARGEGHAVLMVSTKSGDWVLDNLTPWATPWSDLNYQWVQRQVPGTGLWTSIA
GC_00002896	Caulobacter vibrioides CB15	11	11	1	0	0.762533	0.929354	0.83772							COG3672	Predicted transglutaminase-like protein (PDB:4FGO)	O	Posttranslational modification, protein turnover, chaperones			MFKARNIVMGLLSAAALMTSAQAQAGGMPFMPRGHGVLAPAGFADLCRRDLETCGLPTTQLALLGPQSRQGMTPTSSVGLAPTRTFAPTESLNSDSDADVALVSVEMIEAFTLGPVEDFVAAGQMRAFTPVG----EPE-------TVLTWFDRNERDQMKLLNRINQQVNRDVKKANDSDLYGQEEYWALPRMVDGKLYGDCEDYVLEKRRQLIAAGVSESALSIAVAVTARGEGHAVLMVSLKSGDWVLDNLTPWATPWADLNYRWVERQVPGTALWTSIA-\	MFKARNIVMGLLSAAALMTSAQAQAGGMPFMPRGHGVLAPAGFADLCRRDLETCGLPTTQLALLGPQSRQGMTPTSSVGLAPTRTFAPTESLNSDSDADVALVSVEMIEAFTLGPVEDFVAAGQMRAFTPVGEPETVLTWFDRNERDQMKLLNRINQQVNRDVKKANDSDLYGQEEYWALPRMVDGKLYGDCEDYVLEKRRQLIAAGVSESALSIAVAVTARGEGHAVLMVSLKSGDWVLDNLTPWATPWADLNYRWVERQVPGTALWTSIA
GC_00002896	Caulobacter vibrioides CB2	11	11	1	0	0.762533	0.929354	0.83772							COG3672	Predicted transglutaminase-like protein (PDB:4FGO)	O	Posttranslational modification, protein turnover, chaperones			MFKARNIVMGLLSAAALMTSAQAQAGGMPFMPRGHGVLAPAGFADLCRRDLETCGLPTTQLALLGPQSRQGMTPTSSVGLAPTRTFAPTESLNSDSDADVALVSVEMIEAFTLGPVEDFVAAGQMRAFTPVG----EPE-------TVLTWFDRNERDQMKLLNRINQQVNRDVKKANDSDLYGQEEYWALPRMVDGKLYGDCEDYVLEKRRQLIAAGVSESALSIAVAVTARGEGHAVLMVSLKSGDWVLDNLTPWATPWADLNYRWVERQVPGTALWTSIA-\	MFKARNIVMGLLSAAALMTSAQAQAGGMPFMPRGHGVLAPAGFADLCRRDLETCGLPTTQLALLGPQSRQGMTPTSSVGLAPTRTFAPTESLNSDSDADVALVSVEMIEAFTLGPVEDFVAAGQMRAFTPVGEPETVLTWFDRNERDQMKLLNRINQQVNRDVKKANDSDLYGQEEYWALPRMVDGKLYGDCEDYVLEKRRQLIAAGVSESALSIAVAVTARGEGHAVLMVSLKSGDWVLDNLTPWATPWADLNYRWVERQVPGTALWTSIA
GC_00002896	Caulobacter vibrioides NA1000	11	11	1	0	0.762533	0.929354	0.83772							COG3672	Predicted transglutaminase-like protein (PDB:4FGO)	O	Posttranslational modification, protein turnover, chaperones			MFKARNIVMGLLSAAALMTSAQAQAGGMPFMPRGHGVLAPAGFADLCRRDLETCGLPTTQLALLGPQSRQGMTPTSSVGLAPTRTFAPTESLNSDSDADVALVSVEMIEAFTLGPVEDFVAAGQMRAFTPVG----EPE-------TVLTWFDRNERDQMKLLNRINQQVNRDVKKANDSDLYGQEEYWALPRMVDGKLYGDCEDYVLEKRRQLIAAGVSESALSIAVAVTARGEGHAVLMVSLKSGDWVLDNLTPWATPWADLNYRWVERQVPGTALWTSIA-\	MFKARNIVMGLLSAAALMTSAQAQAGGMPFMPRGHGVLAPAGFADLCRRDLETCGLPTTQLALLGPQSRQGMTPTSSVGLAPTRTFAPTESLNSDSDADVALVSVEMIEAFTLGPVEDFVAAGQMRAFTPVGEPETVLTWFDRNERDQMKLLNRINQQVNRDVKKANDSDLYGQEEYWALPRMVDGKLYGDCEDYVLEKRRQLIAAGVSESALSIAVAVTARGEGHAVLMVSLKSGDWVLDNLTPWATPWADLNYRWVERQVPGTALWTSIA
GC_00002896	Caulobacter vibrioides OR37	11	11	1	0	0.762533	0.929354	0.83772							COG3672	Predicted transglutaminase-like protein (PDB:4FGO)	O	Posttranslational modification, protein turnover, chaperones			MFKARNIIVSLVGAAAMMAGAQAQAGSMPFMPRGEGVGAPMGFADLCRRDAQTCGVPNSQLALLGIAPAGNDMPTASVGVTGAHRFEGAVAAPLDAFEA-SLVTIQKIEMLKVAAVEDFVAAGQVREAAAAS---AAAV-------SAPAWTARAERDQLKLVNQINQSVNRDVHSASDMDLYGQPEYWSLPKLVNGKLYGDCEDYALEKRRQLIAAGVPEGALSMAVAVTARGESHAVLMVSLKSGDWVLDNLTPWATPWQDLNYHWVERQVPGTAFWTRAV-\	MFKARNIIVSLVGAAAMMAGAQAQAGSMPFMPRGEGVGAPMGFADLCRRDAQTCGVPNSQLALLGIAPAGNDMPTASVGVTGAHRFEGAVAAPLDAFEASLVTIQKIEMLKVAAVEDFVAAGQVREAAAASAAAVSAPAWTARAERDQLKLVNQINQSVNRDVHSASDMDLYGQPEYWSLPKLVNGKLYGDCEDYALEKRRQLIAAGVPEGALSMAVAVTARGESHAVLMVSLKSGDWVLDNLTPWATPWQDLNYHWVERQVPGTAFWTRAV
GC_00002896	Caulobacter segnis ATCC21756	11	11	1	0	0.762533	0.929354	0.83772							COG3672	Predicted transglutaminase-like protein (PDB:4FGO)	O	Posttranslational modification, protein turnover, chaperones			MFNTRNIVTGLISAAALMAGASAHAGSMPFMPRGEGVGAPMGFAELCRRDVATCGLPSGQLALMGVDAPAGSALTSSVGAQPASPFQAAHAVSTSEEAS-PPPAVAP---TPIALSEDAI-AGQGSVNVAGS-EAAATT-------ALMTWMSRSEREQLKLLNQVNQLVNREVKKASDLDLYGQPEYWSLPRLVDGKLYGDCEDYALEKRRQLIAAGVPQSALSLAVAFTARGESHAVLMISLKSGDWVLDNLTPWATPWEDLNYRWVERQVPGTALWTSAT-\	MFNTRNIVTGLISAAALMAGASAHAGSMPFMPRGEGVGAPMGFAELCRRDVATCGLPSGQLALMGVDAPAGSALTSSVGAQPASPFQAAHAVSTSEEASPPPAVAPTPIALSEDAIAGQGSVNVAGSEAAATTALMTWMSRSEREQLKLLNQVNQLVNREVKKASDLDLYGQPEYWSLPRLVDGKLYGDCEDYALEKRRQLIAAGVPQSALSLAVAFTARGESHAVLMISLKSGDWVLDNLTPWATPWEDLNYRWVERQVPGTALWTSAT
GC_00002896	Caulobacter segnis CBR1	11	11	1	0	0.762533	0.929354	0.83772							COG3672	Predicted transglutaminase-like protein (PDB:4FGO)	O	Posttranslational modification, protein turnover, chaperones			MFNTRNTVIGIAATVAMMTGASAQAGSMPFMPRGEGVSAPMGFADLCRRDTETCGLPNSQLALLGVGPNVSLVPTSSVG--GASQYHREVDPKTAAEDA-RPTPV---EASSAVAVED---AGQPREALSAAVPVAATIVAAVTEPAVSAWGARGERDQLKLLNQINQSVNREVKKASDLDIYGMPEYWSLPRLIDGKLYGDCEDYALEKRRRLIAAGVPESALSLAVAVTARGEGHAVLMISLKSGDVVLDNLTPWATPWEDLNYHWVQRQVPGTALWTTAV-\	MFNTRNTVIGIAATVAMMTGASAQAGSMPFMPRGEGVSAPMGFADLCRRDTETCGLPNSQLALLGVGPNVSLVPTSSVGGASQYHREVDPKTAAEDARPTPVEASSAVAVEDAGQPREALSAAVPVAATIVAAVTEPAVSAWGARGERDQLKLLNQINQSVNREVKKASDLDIYGMPEYWSLPRLIDGKLYGDCEDYALEKRRRLIAAGVPESALSLAVAVTARGEGHAVLMISLKSGDVVLDNLTPWATPWEDLNYHWVQRQVPGTALWTTAV
GC_00002896	Caulobacter segnis RL271	11	11	1	0	0.762533	0.929354	0.83772							COG3672	Predicted transglutaminase-like protein (PDB:4FGO)	O	Posttranslational modification, protein turnover, chaperones			MFNTRNTVIGIAAAVATMTGASAQAGSMPFMPRGEGVSAPMGFAELCRRDSETCGLPNSQLALLGVGPRASFTPTSSVG--AAAPLHHEADPKPTTDGV-QP---ALAEASPVVAVED---AGQPREALAAAAPVAANE-PVAIEPAVSTWGARGEREQLKLLNQINQAVNREVKKASDMDLYGMPEYWSLPRMIGGKLYGDCEDYALEKRRRLIAAGVPESALSLAVAVTARGEGHAVLMISLKSGDMVLDNLTPWATPWEDLNYHWVQRQVPGTALWTTAV-\	MFNTRNTVIGIAAAVATMTGASAQAGSMPFMPRGEGVSAPMGFAELCRRDSETCGLPNSQLALLGVGPRASFTPTSSVGAAAPLHHEADPKPTTDGVQPALAEASPVVAVEDAGQPREALAAAAPVAANEPVAIEPAVSTWGARGEREQLKLLNQINQAVNREVKKASDMDLYGMPEYWSLPRMIGGKLYGDCEDYALEKRRRLIAAGVPESALSLAVAVTARGEGHAVLMISLKSGDMVLDNLTPWATPWEDLNYHWVQRQVPGTALWTTAV
GC_00002896	Caulobacter sp. X	11	11	1	0	0.762533	0.929354	0.83772							COG3672	Predicted transglutaminase-like protein (PDB:4FGO)	O	Posttranslational modification, protein turnover, chaperones			MLNTRNIVSGLISAVALMAGVNAHAGSMPFMPRGGGMSAPMGFAELCRRDLATCGLPQSQLALMGLETPSVQPLTSSVGASPAHAFLGASAPSQDQAAE-LAPIVASEVAAPAAQSAVAV-AAQPDVNASAD-QTPASA-------TVSAWLARGEREQLKLLNQINQAVNRDVKKASDLDLYGQPEYWALPRMVDGKLYGDCEDYALEKRRQLIAAGVPESALSLAVAVTARGEGHAVLMISLKSGDWVLDNLTPWATPWEDLNYRWVERQVPGTALWTSAAA\	MLNTRNIVSGLISAVALMAGVNAHAGSMPFMPRGGGMSAPMGFAELCRRDLATCGLPQSQLALMGLETPSVQPLTSSVGASPAHAFLGASAPSQDQAAELAPIVASEVAAPAAQSAVAVAAQPDVNASADQTPASATVSAWLARGEREQLKLLNQINQAVNRDVKKASDLDLYGQPEYWALPRMVDGKLYGDCEDYALEKRRQLIAAGVPESALSLAVAVTARGEGHAVLMISLKSGDWVLDNLTPWATPWEDLNYRWVERQVPGTALWTSAAA
GC_00002897	Caulobacter sp. BP25	11	11	1	0	0.823757	0.797308	0.810317							COG0681	Signal peptidase I (LepB) (PDB:1B12) (PUBMED:1925027)	U	Intracellular trafficking, secretion, and vesicular transport	K03100	signal peptidase I [EC:3.4.21.89]	------------------------------------------------------------------------MALAGRRPLAPTRRMTDTLTSPAAT--ASPGAKSEILEIARITLAGLAIAVLLRIVVFQPFTIPSSSMEPGLVIGDYIIVSKFAYGWSRASLPFNPPLPAGRLMGGAPKRGDVVVFRLPRDPGQTWIKRVIGLPGDRIQVRGGQVFVNDKPLPQAPMTVVQDHDDPYRQVLEVRERQPDGRSYVTYDGGAGQPGDDTDVYVVPEGRYFMMGDNRDNSLDSRW-PRELGVGLLPADNIVGKAELVLASWEPGAALYKPWTWLNLQWDRFVKPIR\	MALAGRRPLAPTRRMTDTLTSPAATASPGAKSEILEIARITLAGLAIAVLLRIVVFQPFTIPSSSMEPGLVIGDYIIVSKFAYGWSRASLPFNPPLPAGRLMGGAPKRGDVVVFRLPRDPGQTWIKRVIGLPGDRIQVRGGQVFVNDKPLPQAPMTVVQDHDDPYRQVLEVRERQPDGRSYVTYDGGAGQPGDDTDVYVVPEGRYFMMGDNRDNSLDSRWPRELGVGLLPADNIVGKAELVLASWEPGAALYKPWTWLNLQWDRFVKPIR
GC_00002897	Caulobacter vibrioides CB1	11	11	1	0	0.823757	0.797308	0.810317							COG0681	Signal peptidase I (LepB) (PDB:1B12) (PUBMED:1925027)	U	Intracellular trafficking, secretion, and vesicular transport	K03100	signal peptidase I [EC:3.4.21.89]	--------------------------------------------------------------------------------------MTQT-SSPAVP--APNTLRQEFLETLRIAGAGLAIAMTLRIVIFQPFTIPSSSMEPALVIGDYIIVSKFAYGWSRASLPFNPPLPDGRLLGKGAERGDVVVFRLPRDPSQTWIKRVIGLPGDRVRVAGGQVYVNEVPIPQTPLGLTQDHDAPDRTVLQVRERQADGRGYVTYDGGAGQPGDDTESYVVPAGQYFMMGDNRDNSLDSRW-SGEVGVGFLPADHIIGEASFVLASWKPGAALYKPWTWLNFQWDRFARPIR\	MTQTSSPAVPAPNTLRQEFLETLRIAGAGLAIAMTLRIVIFQPFTIPSSSMEPALVIGDYIIVSKFAYGWSRASLPFNPPLPDGRLLGKGAERGDVVVFRLPRDPSQTWIKRVIGLPGDRVRVAGGQVYVNEVPIPQTPLGLTQDHDAPDRTVLQVRERQADGRGYVTYDGGAGQPGDDTESYVVPAGQYFMMGDNRDNSLDSRWSGEVGVGFLPADHIIGEASFVLASWKPGAALYKPWTWLNFQWDRFARPIR
GC_00002897	Caulobacter vibrioides CB13b1a	11	11	1	0	0.823757	0.797308	0.810317							COG0681	Signal peptidase I (LepB) (PDB:1B12) (PUBMED:1925027)	U	Intracellular trafficking, secretion, and vesicular transport	K03100	signal peptidase I [EC:3.4.21.89]	MASWGSSPPFDELRVRTTADPGSRKILILSLSKDVDFRPDQRPLFNVNMASSCGSQVTRMLVRTRNLTVPTRSCWRTPGRFGSAQDMTDI-ASPSDA-TAPNTLRHEILETLRIVGAGLAIALALRVVVFQPFTIPSSSMEPGLVTGDYIVVSKFAYGWSRASVPFHPPLPTGRLLGKGPERGDVVVFRLPRDPSQVWIKRVIGLPGDRIRVAGGQVFVNEAPLPQTALGLTQDHDAPDRTVLQVRERQADGRDYVTYDGGPGQPGDDTQTYVVPAGQYLMMGDNRDNSLDSRW-PREVGVGFLPADNIMGKAGFVLASWKPGAALYKPWTWLNLQWDRFARPIR\	MASWGSSPPFDELRVRTTADPGSRKILILSLSKDVDFRPDQRPLFNVNMASSCGSQVTRMLVRTRNLTVPTRSCWRTPGRFGSAQDMTDIASPSDATAPNTLRHEILETLRIVGAGLAIALALRVVVFQPFTIPSSSMEPGLVTGDYIVVSKFAYGWSRASVPFHPPLPTGRLLGKGPERGDVVVFRLPRDPSQVWIKRVIGLPGDRIRVAGGQVFVNEAPLPQTALGLTQDHDAPDRTVLQVRERQADGRDYVTYDGGPGQPGDDTQTYVVPAGQYLMMGDNRDNSLDSRWPREVGVGFLPADNIMGKAGFVLASWKPGAALYKPWTWLNLQWDRFARPIR
GC_00002897	Caulobacter vibrioides CB15	11	11	1	0	0.823757	0.797308	0.810317							COG0681	Signal peptidase I (LepB) (PDB:1B12) (PUBMED:1925027)	U	Intracellular trafficking, secretion, and vesicular transport	K03100	signal peptidase I [EC:3.4.21.89]	--------------------------------------------------------------------------------------MTQT-SSPAVP--APNTLRQEFLETLRIAGAGLAIAMTLRIVIFQPFTIPSSSMEPALVIGDYIIVSKFAYGWSRASLPFNPPLPDGRLLGKGAERGDVVVFRLPRDPSQTWIKRVIGLPGDRVRVAGGQVYVNEVPIPQTPLGLTQDHDAPDRTVLQVRERQADGRGYVTYDGGAGQPGDDTESYVVPAGQYFMMGDNRDNSLDSRW-SGEVGVGFLPADHIIGEASFVLASWKPGAALYKPWTWLNFQWDRFARPIR\	MTQTSSPAVPAPNTLRQEFLETLRIAGAGLAIAMTLRIVIFQPFTIPSSSMEPALVIGDYIIVSKFAYGWSRASLPFNPPLPDGRLLGKGAERGDVVVFRLPRDPSQTWIKRVIGLPGDRVRVAGGQVYVNEVPIPQTPLGLTQDHDAPDRTVLQVRERQADGRGYVTYDGGAGQPGDDTESYVVPAGQYFMMGDNRDNSLDSRWSGEVGVGFLPADHIIGEASFVLASWKPGAALYKPWTWLNFQWDRFARPIR
GC_00002897	Caulobacter vibrioides CB2	11	11	1	0	0.823757	0.797308	0.810317							COG0681	Signal peptidase I (LepB) (PDB:1B12) (PUBMED:1925027)	U	Intracellular trafficking, secretion, and vesicular transport	K03100	signal peptidase I [EC:3.4.21.89]	--------------------------------------------------------------------------------------MTQT-SSPAVP--APNTLRQEFLETLRIAGAGLAIAMTLRIVIFQPFTIPSSSMEPGLVIGDYIIVSKFAYGWSRASLPFNPPLPDGRLLGKGAERGDVVVFRLPRDPSQTWIKRVIGLPGDRVRLAGGQVYVNEVPIQQTPLGLTQDHDAPDRTVLQVRERQADGRGYVTYDGGADQPGDDTETYVVPAGQYFMMGDNRDNSLDSRW-PGEVGVGFLPADHIIGEASFVLASWKPGAALYKPWTWLNFQWDRFARPIR\	MTQTSSPAVPAPNTLRQEFLETLRIAGAGLAIAMTLRIVIFQPFTIPSSSMEPGLVIGDYIIVSKFAYGWSRASLPFNPPLPDGRLLGKGAERGDVVVFRLPRDPSQTWIKRVIGLPGDRVRLAGGQVYVNEVPIQQTPLGLTQDHDAPDRTVLQVRERQADGRGYVTYDGGADQPGDDTETYVVPAGQYFMMGDNRDNSLDSRWPGEVGVGFLPADHIIGEASFVLASWKPGAALYKPWTWLNFQWDRFARPIR
GC_00002897	Caulobacter sp. FWC26	11	11	1	0	0.823757	0.797308	0.810317							COG0681	Signal peptidase I (LepB) (PDB:1B12) (PUBMED:1925027)	U	Intracellular trafficking, secretion, and vesicular transport	K03100	signal peptidase I [EC:3.4.21.89]	--------------------------------------------------------------------------------------MTQTAPSPPA---APNSLRHEILETLRVAGAGLAIALALRVVVFQPFTIPSSSMEPGLVIGDYIVVSKFAYGWSRASVPFDPPLPSGRLLGRQPERGDVVVFRLPRDPSQTWIKRVIGLPGDRIRVQGGQVFVNDVALPQAQLGLTQDHDAPDRTVLQVRERQGDGRAYVTYDGGAGQPGDDTETYVVPAGQYFMMGDNRDNSLDSRW-SGEVGVGFLPAENIVGKASFVLASWKPGAALYKPWTWLNLQWDRFARPIR\	MTQTAPSPPAAPNSLRHEILETLRVAGAGLAIALALRVVVFQPFTIPSSSMEPGLVIGDYIVVSKFAYGWSRASVPFDPPLPSGRLLGRQPERGDVVVFRLPRDPSQTWIKRVIGLPGDRIRVQGGQVFVNDVALPQAQLGLTQDHDAPDRTVLQVRERQGDGRAYVTYDGGAGQPGDDTETYVVPAGQYFMMGDNRDNSLDSRWSGEVGVGFLPAENIVGKASFVLASWKPGAALYKPWTWLNLQWDRFARPIR
GC_00002897	Caulobacter sp. K31	11	11	1	0	0.823757	0.797308	0.810317							COG0681	Signal peptidase I (LepB) (PDB:1B12) (PUBMED:1925027)	U	Intracellular trafficking, secretion, and vesicular transport	K03100	signal peptidase I [EC:3.4.21.89]	--------------------------------------------------------------------------------------MTET-PSSPLP--AASDARRELGEIVRTAGLGLAIALALRILVFQPFTIPSSSMEPGLVTGDYIVVSKLAYGWSRASFPLNPPLFHGRLLGRTAERGDVVVFRLPRDPDQTWIKRVVGLPGDRIQVRGGQVFVNGQALPRTPASLTRDHDAPERRVLAIGERAPNGHAYVTYDGGPDQPGDDTDVYVVPAGRYFVMGDNRDNSLDSRW-PREAGVGLLPAENLVGKARFVLASWRPGAAIFKPWTWLNLQVDRLFKPIR\	MTETPSSPLPAASDARRELGEIVRTAGLGLAIALALRILVFQPFTIPSSSMEPGLVTGDYIVVSKLAYGWSRASFPLNPPLFHGRLLGRTAERGDVVVFRLPRDPDQTWIKRVVGLPGDRIQVRGGQVFVNGQALPRTPASLTRDHDAPERRVLAIGERAPNGHAYVTYDGGPDQPGDDTDVYVVPAGRYFVMGDNRDNSLDSRWPREAGVGLLPAENLVGKARFVLASWRPGAAIFKPWTWLNLQVDRLFKPIR
GC_00002897	Caulobacter rhizosphaerae KCTC 52515	11	11	1	0	0.823757	0.797308	0.810317							COG0681	Signal peptidase I (LepB) (PDB:1B12) (PUBMED:1925027)	U	Intracellular trafficking, secretion, and vesicular transport	K03100	signal peptidase I [EC:3.4.21.89]	--------------------------------------------------------------------------------------MTDT-SSPA-P--SMAALGHEIIDIVRTVGVALAIALALRVVLFQPFTIPSSSMEPGLVTGDYIVVSKLAYGWSRASLPLNPPLFEGRLLGRAAQRGDVVVFRLPRDPAQTWIKRVIGLPGDRVQVREGQVFVNSRAIPQAPLGVIWDHDAPDRRVLAIGEHTPDGRAYVTYDGGPGQPGDDTDVYVVPPGQYFVMGDNRDNSLDSRW-PRELGVGLLPAENLVGKAGFVLASWRPGASILKPWTWLDLQPDRFLKPIR\	MTDTSSPAPSMAALGHEIIDIVRTVGVALAIALALRVVLFQPFTIPSSSMEPGLVTGDYIVVSKLAYGWSRASLPLNPPLFEGRLLGRAAQRGDVVVFRLPRDPAQTWIKRVIGLPGDRVQVREGQVFVNSRAIPQAPLGVIWDHDAPDRRVLAIGEHTPDGRAYVTYDGGPGQPGDDTDVYVVPPGQYFVMGDNRDNSLDSRWPRELGVGLLPAENLVGKAGFVLASWRPGASILKPWTWLDLQPDRFLKPIR
GC_00002897	Caulobacter vibrioides NA1000	11	11	1	0	0.823757	0.797308	0.810317							COG0681	Signal peptidase I (LepB) (PDB:1B12) (PUBMED:1925027)	U	Intracellular trafficking, secretion, and vesicular transport	K03100	signal peptidase I [EC:3.4.21.89]	--------------------------------------------------------------------------------------MTQT-SSPAVP--APNTLRQEFLETLRIAGAGLAIAMTLRIVIFQPFTIPSSSMEPALVIGDYIIVSKFAYGWSRASLPFNPPLPDGRLLGKGAERGDVVVFRLPRDPSQTWIKRVIGLPGDRVRVAGGQVYVNEVPIPQTPLGLTQDHDAPDRTVLQVRERQADGRGYVTYDGGAGQPGDDTESYVVPAGQYFMMGDNRDNSLDSRW-SGEVGVGFLPADHIIGEASFVLASWKPGAALYKPWTWLNFQWDRFARPIR\	MTQTSSPAVPAPNTLRQEFLETLRIAGAGLAIAMTLRIVIFQPFTIPSSSMEPALVIGDYIIVSKFAYGWSRASLPFNPPLPDGRLLGKGAERGDVVVFRLPRDPSQTWIKRVIGLPGDRVRVAGGQVYVNEVPIPQTPLGLTQDHDAPDRTVLQVRERQADGRGYVTYDGGAGQPGDDTESYVVPAGQYFMMGDNRDNSLDSRWSGEVGVGFLPADHIIGEASFVLASWKPGAALYKPWTWLNFQWDRFARPIR
GC_00002897	Caulobacter vibrioides OR37	11	11	1	0	0.823757	0.797308	0.810317							COG0681	Signal peptidase I (LepB) (PDB:1B12) (PUBMED:1925027)	U	Intracellular trafficking, secretion, and vesicular transport	K03100	signal peptidase I [EC:3.4.21.89]	---------------------------------------------------------------------MLAFWNRARPGLGMTENPAPT-ASPAAP--SSASLWREVVEIVRTVAIALGVALALRIVLFQPFTIPSSSMEPGLVTGDYIVVSKLAYGWSRASFPLNPPLFQGRFLERQAQRGDVVVFRLPRDPSQTWIKRVIGLPGDHVQIRRGQVFVNGTALPQTAIGPTQDHDAPDRTVMQVGETTPNGRAYVTYDGGPGQPGDDTDVYVVPAGYYFVMGDNRDNSLDSRFSPSMGGVGLLPAENLVGRAKIVMLSWKPGASLLKPWTWLDLQWDRFFRVIR\	MLAFWNRARPGLGMTENPAPTASPAAPSSASLWREVVEIVRTVAIALGVALALRIVLFQPFTIPSSSMEPGLVTGDYIVVSKLAYGWSRASFPLNPPLFQGRFLERQAQRGDVVVFRLPRDPSQTWIKRVIGLPGDHVQIRRGQVFVNGTALPQTAIGPTQDHDAPDRTVMQVGETTPNGRAYVTYDGGPGQPGDDTDVYVVPAGYYFVMGDNRDNSLDSRFSPSMGGVGLLPAENLVGRAKIVMLSWKPGASLLKPWTWLDLQWDRFFRVIR
GC_00002897	Caulobacter segnis ATCC21756	11	11	1	0	0.823757	0.797308	0.810317							COG0681	Signal peptidase I (LepB) (PDB:1B12) (PUBMED:1925027)	U	Intracellular trafficking, secretion, and vesicular transport	K03100	signal peptidase I [EC:3.4.21.89]	--------------------------------------------------------------------------------------MTDTLASPS-PSSASRSAKSEVAELIRTVVAGLAIALAFRVVLFQPFTIPSSSMEPGLVVGDYIIVSKFAYGWSRASLPFNPPLPAGRVLGRAPKRGDVVVFRLPRDPSQTWIKRVIGLPGDRIQVRGGQVLVNDTPLSQTPMTIVQDHDDPYRQVLEVRERQPDGRSYVTYDGGTGQAGDDTDIYVVPEGRYFMMGDNRDNSLDSRW-PRELGVGLLPAENIVGKAELVLTSWKPAAAAYKPWTWLNLQWDRFIQPIR\	MTDTLASPSPSSASRSAKSEVAELIRTVVAGLAIALAFRVVLFQPFTIPSSSMEPGLVVGDYIIVSKFAYGWSRASLPFNPPLPAGRVLGRAPKRGDVVVFRLPRDPSQTWIKRVIGLPGDRIQVRGGQVLVNDTPLSQTPMTIVQDHDDPYRQVLEVRERQPDGRSYVTYDGGTGQAGDDTDIYVVPEGRYFMMGDNRDNSLDSRWPRELGVGLLPAENIVGKAELVLTSWKPAAAAYKPWTWLNLQWDRFIQPIR
GC_00002898	Caulobacter vibrioides CB1	11	11	1	0	0.832472	0.908949	0.869031													MRRLSRLLALWAALTL---GAAVASAPELAVA-SPDAKIDQQIRPCFGLLLQPNLAHGCKVR-DVRPKPCPRGTIRSKGRCVVPYN---------------NGGYAY---VSREINCDYAYPGQISDTLYRLYEGDVLTLTSTNGGACVDSLNITKAISIVVRDYSPSRTRPILIAGSGQPCIKIQPGVRYVVLDGLGIEATRAGAASCIVGRATEIAMRGVTVRYDGEGSAFDVGESRIELAQSTFIGRTRQPVVKATGTIMAADVEIAATAIGAALETSGDSRLRGVRVVRLGDWTGSSRTRNSAGFIIAGMNRQQLVQIDGLYVDGFSRGIYVGGGDETTLLRPVVRDSDWAVTLENANLRVVEGELEAVDVGIYAASGIVFASNNKIMGVMRSGIYADAGGQVRAVDNRVYARPEGCRALVTGFFNGELTCRPWFEAPELYRTPRDRARLDFDSYWPAPAIAAGVTAQAPAELSGPP-------PAGEPVPA----------PQQGGAPR\	MRRLSRLLALWAALTLGAAVASAPELAVASPDAKIDQQIRPCFGLLLQPNLAHGCKVRDVRPKPCPRGTIRSKGRCVVPYNNGGYAYVSREINCDYAYPGQISDTLYRLYEGDVLTLTSTNGGACVDSLNITKAISIVVRDYSPSRTRPILIAGSGQPCIKIQPGVRYVVLDGLGIEATRAGAASCIVGRATEIAMRGVTVRYDGEGSAFDVGESRIELAQSTFIGRTRQPVVKATGTIMAADVEIAATAIGAALETSGDSRLRGVRVVRLGDWTGSSRTRNSAGFIIAGMNRQQLVQIDGLYVDGFSRGIYVGGGDETTLLRPVVRDSDWAVTLENANLRVVEGELEAVDVGIYAASGIVFASNNKIMGVMRSGIYADAGGQVRAVDNRVYARPEGCRALVTGFFNGELTCRPWFEAPELYRTPRDRARLDFDSYWPAPAIAAGVTAQAPAELSGPPPAGEPVPAPQQGGAPR
GC_00002898	Caulobacter vibrioides CB13b1a	11	11	1	0	0.832472	0.908949	0.869031													MRRLSRLLALWAAVTL---GAALAAAPELAVA-SPDAKIDQQIRPCFGLLLQPNLSHGCKVR-DVRPKPCPRGTIRSKGRCVVPYNN--------------GGGYAY---VSREINCDYAYPGQVSDTLYRLYEGDVLTLTSTNGGACVDSLNITKSISIVVRDYSPSRTRPILIAGSGQPCIKIQPGVQYVVLDGLGIEATRAGAASCIVGRATEIALRGVTVRYDGEGSAFDVGDSRIELAQSTFIGRTRQPVVKATGTIMAADVEIAATAIGAALETSGDSRLRDVRVVRLGDWTGSSRTRNSAGFIIAGMNRQQLVQIDGLYVDGFSRGIYVGGGDETTLLRPVVRDSDWAVTLENANLRVVEGELEAVDVGIYAASGVVFASNNKIMGVMRSGIYADAGGQVRAVDNRVYARPEGCRALVTGFFNGELTCRPWFEAPELYRTPRDRARLDFDSYWPAPAVIAGVAAQTPAELSGPP-------PASAPVSA----------PQQGGAPR\	MRRLSRLLALWAAVTLGAALAAAPELAVASPDAKIDQQIRPCFGLLLQPNLSHGCKVRDVRPKPCPRGTIRSKGRCVVPYNNGGGYAYVSREINCDYAYPGQVSDTLYRLYEGDVLTLTSTNGGACVDSLNITKSISIVVRDYSPSRTRPILIAGSGQPCIKIQPGVQYVVLDGLGIEATRAGAASCIVGRATEIALRGVTVRYDGEGSAFDVGDSRIELAQSTFIGRTRQPVVKATGTIMAADVEIAATAIGAALETSGDSRLRDVRVVRLGDWTGSSRTRNSAGFIIAGMNRQQLVQIDGLYVDGFSRGIYVGGGDETTLLRPVVRDSDWAVTLENANLRVVEGELEAVDVGIYAASGVVFASNNKIMGVMRSGIYADAGGQVRAVDNRVYARPEGCRALVTGFFNGELTCRPWFEAPELYRTPRDRARLDFDSYWPAPAVIAGVAAQTPAELSGPPPASAPVSAPQQGGAPR
GC_00002898	Caulobacter vibrioides CB15	11	11	1	0	0.832472	0.908949	0.869031													MRRLSRLLALWAALTL---GAAVASAPELAVA-SPDAKIDQQIRPCFGLLLQPNLAHGCKVR-DVRPKPCPRGTIRSKGRCVVPYN---------------NGGYAY---VSREINCDYAYPGQISDTLYRLYEGDVLTLTSTNGGACVDSLNITKAISIVVRDYSPSRTRPILIAGSGQPCIKIQPGVRYVVLDGLGIEATRAGAASCIVGRATEIAMRGVTVRYDGEGSAFDVGESRIELAQSTFIGRTRQPVVKATGTIMAADVEIAATAIGAALETSGDSRLRGVRVVRLGDWTGSSRTRNSAGFIIAGMNRQQLVQIDGLYVDGFSRGIYVGGGDETTLLRPVVRDSDWAVTLENANLRVVEGELEAVDVGIYAASGIVFASNNKIMGVMRSGIYADAGGQVRAVDNRVYARPEGCRALVTGFFNGELTCRPWFEAPELYRTPRDRARLDFDSYWPAPAIAAGVTAQAPAELSGPP-------PAGEPVPA----------PQQGGAPR\	MRRLSRLLALWAALTLGAAVASAPELAVASPDAKIDQQIRPCFGLLLQPNLAHGCKVRDVRPKPCPRGTIRSKGRCVVPYNNGGYAYVSREINCDYAYPGQISDTLYRLYEGDVLTLTSTNGGACVDSLNITKAISIVVRDYSPSRTRPILIAGSGQPCIKIQPGVRYVVLDGLGIEATRAGAASCIVGRATEIAMRGVTVRYDGEGSAFDVGESRIELAQSTFIGRTRQPVVKATGTIMAADVEIAATAIGAALETSGDSRLRGVRVVRLGDWTGSSRTRNSAGFIIAGMNRQQLVQIDGLYVDGFSRGIYVGGGDETTLLRPVVRDSDWAVTLENANLRVVEGELEAVDVGIYAASGIVFASNNKIMGVMRSGIYADAGGQVRAVDNRVYARPEGCRALVTGFFNGELTCRPWFEAPELYRTPRDRARLDFDSYWPAPAIAAGVTAQAPAELSGPPPAGEPVPAPQQGGAPR
GC_00002898	Caulobacter vibrioides CB2	11	11	1	0	0.832472	0.908949	0.869031													MRRLSRLLALWAALTL---GAAVASAPELAVA-SPDAKIDQQIRPCFGLLLQPNLAHGCKVR-DVRPKPCPRGTIRSKGRCVVPYN---------------NGGYAY---VSREINCDYAYPGQISDTLYRLYEGDVLTLTSTNGGACVDSLNITKAISIVVRDYSPSRTRPILIAGSGQPCIKIQPGVRYVVLDGLGIEATRAGAASCIVGRATEIAMRGVTVRYDGEGSAFDVGESRIELAQSTFIGRTRQPVVKATGTIMAADVEIAATAIGAALETSGDSRLRGVRVVRLGDWTGSSRTRNSAGFIIAGMNRQQLVQIDGLYVDGFSRGIYVGGGDETTLLRPVVRDSDWAVTLENANLRVVEGELEAVDVGIYAASGIVFASNNKIMGVMRSGIYADAGGQVRAVDNRVYARPEGCRALVTGFFNGELTCRPWFEAPELYRTPRDRARLDFDSYWPAPAIAAGVTAQAPAELSGPP-------PAGEPVPA----------PQQGGAPR\	MRRLSRLLALWAALTLGAAVASAPELAVASPDAKIDQQIRPCFGLLLQPNLAHGCKVRDVRPKPCPRGTIRSKGRCVVPYNNGGYAYVSREINCDYAYPGQISDTLYRLYEGDVLTLTSTNGGACVDSLNITKAISIVVRDYSPSRTRPILIAGSGQPCIKIQPGVRYVVLDGLGIEATRAGAASCIVGRATEIAMRGVTVRYDGEGSAFDVGESRIELAQSTFIGRTRQPVVKATGTIMAADVEIAATAIGAALETSGDSRLRGVRVVRLGDWTGSSRTRNSAGFIIAGMNRQQLVQIDGLYVDGFSRGIYVGGGDETTLLRPVVRDSDWAVTLENANLRVVEGELEAVDVGIYAASGIVFASNNKIMGVMRSGIYADAGGQVRAVDNRVYARPEGCRALVTGFFNGELTCRPWFEAPELYRTPRDRARLDFDSYWPAPAIAAGVTAQAPAELSGPPPAGEPVPAPQQGGAPR
GC_00002898	Caulobacter henricii CB4	11	11	1	0	0.832472	0.908949	0.869031													MSRLSRFLALLAVLSL---GLA--AAPAVALA-SPDAKVDQQIRPCFGLLLDPNLSKGCRTAYRPKVRPCPRGSISVRGRCQSAQPV-----------------------VRRDIDCDYAYPGQVSDTLSRLYDGDVLTLTSTEGGACVETLNITQSVTIVVRDYTPSRGRPILVAPAGQPCIRIAPGVGYVVLEGLGIDALRAGKASCITGRATELALKGVTVRYDGEGSALDVEDSRIELQDSAFIGRTRQPVVKATGEIMASNVEIAATAIGGAFETSGDSRLRDIRIVRLGDWTGSARTRNSAGFVIAGMNRQQLVKIEGLYVDGFSRGIYVGGGDETTLLNPVVRDSDWAVVLENANLQIRGGDLEAIDVGIYAASGIVFASNNRIHRVMRSGIYADAGGQVRSVDNRVFARPGGCEALVKGHFNGELTCRPWYEAPEVFRTPRDQARLDFDSYWPAPNILPASATSAPPQLSQDA-------LAGG--------------SQSGGAPK\	MSRLSRFLALLAVLSLGLAAAPAVALASPDAKVDQQIRPCFGLLLDPNLSKGCRTAYRPKVRPCPRGSISVRGRCQSAQPVVRRDIDCDYAYPGQVSDTLSRLYDGDVLTLTSTEGGACVETLNITQSVTIVVRDYTPSRGRPILVAPAGQPCIRIAPGVGYVVLEGLGIDALRAGKASCITGRATELALKGVTVRYDGEGSALDVEDSRIELQDSAFIGRTRQPVVKATGEIMASNVEIAATAIGGAFETSGDSRLRDIRIVRLGDWTGSARTRNSAGFVIAGMNRQQLVKIEGLYVDGFSRGIYVGGGDETTLLNPVVRDSDWAVVLENANLQIRGGDLEAIDVGIYAASGIVFASNNRIHRVMRSGIYADAGGQVRSVDNRVFARPGGCEALVKGHFNGELTCRPWYEAPEVFRTPRDQARLDFDSYWPAPNILPASATSAPPQLSQDALAGGSQSGGAPK
GC_00002898	Caulobacter flavus RHGG3	11	11	1	0	0.832472	0.908949	0.869031													MKRLALFAAALVAL-----GLG-GAAPQVALA-SPDARIDQQIRPCFGLLLEPNLSKGCGARRPVKRKPPRRPYHP-------------------------GGGYAP---YRTVVDCDVAYPGEVNDVLSRLYDGDTLTLVSRNGGACVDTLNVTRSVVITARDYSPSRTRPILLAPADQPCVRIAPGVAFVVLENLGLESSRGGTASCVVGRATELALKGVVVRYDGEGSAVDVADSRVEMIQTAFVGRTRAPVVKLSGSLQAQDVDVAATAIGMAVETGRDSRLRDIRVVRLGDWSGSSRTRNSAGFVLTGVNRDQLVQIDGLSTDGFSRGIYVSGG-ETTLQRPVVRDSDWAVVLEGADLRVLDGRLEAADVGIYAASGVVYASDNAIAGVMRAGLFADSGAQIRARDNRVFARPGGCEALVTGYFDGALTCRPWFEAPELFRTPRDRARVDYDSYWPTGAVAVLSGPPASALAGGAD-PYDASAAAGGPVGPSSI-------GQQGG-PR\	MKRLALFAAALVALGLGGAAPQVALASPDARIDQQIRPCFGLLLEPNLSKGCGARRPVKRKPPRRPYHPGGGYAPYRTVVDCDVAYPGEVNDVLSRLYDGDTLTLVSRNGGACVDTLNVTRSVVITARDYSPSRTRPILLAPADQPCVRIAPGVAFVVLENLGLESSRGGTASCVVGRATELALKGVVVRYDGEGSAVDVADSRVEMIQTAFVGRTRAPVVKLSGSLQAQDVDVAATAIGMAVETGRDSRLRDIRVVRLGDWSGSSRTRNSAGFVLTGVNRDQLVQIDGLSTDGFSRGIYVSGGETTLQRPVVRDSDWAVVLEGADLRVLDGRLEAADVGIYAASGVVYASDNAIAGVMRAGLFADSGAQIRARDNRVFARPGGCEALVTGYFDGALTCRPWFEAPELFRTPRDRARVDYDSYWPTGAVAVLSGPPASALAGGADPYDASAAAGGPVGPSSIGQQGGPR
GC_00002898	Caulobacter sp. FWC26	11	11	1	0	0.832472	0.908949	0.869031													MRRLSRLLALWAAVTL---GAALAASPELAVA-SPDAKIDQQIRPCFGLLLQPNLSHGCKVR-DVRPKPCPRGTIRAKGRCVVPYSN--------------GGGYAY---VSREINCDYAYPGQISDTLYRLYEGDVLTLTSTNGGACVDSLNITKAISIVVRDYSPSRSRPILIASSGQPCIKIQAGVQYVVLDGLGIEATRAGAASCIVGRATEIAMRGVTVRYDGEGSAFDVGDSRIELAQTTFIGRTRQPVVKATGTIMAADVEIAATAIGAALETSGDSRLRDVRVVRLGDWTGSSRTRNSAGFIIAGMNRQQLVQIDGLYVDGFSRGIYVGGGDETALLRPVVRDSDWAVTLENANLRVVEGELEAVDVGIYAASGVVFASNNKIMGVMRSGIYADAGGQVRAVDNRVYARPEGCRALVTGFFNGELTCRPWFEAPELYRTPRDRARLDFDSYWPAPAITAGVTAQGPAELSGPP-------LAGAPVSA----------PQQGGAPR\	MRRLSRLLALWAAVTLGAALAASPELAVASPDAKIDQQIRPCFGLLLQPNLSHGCKVRDVRPKPCPRGTIRAKGRCVVPYSNGGGYAYVSREINCDYAYPGQISDTLYRLYEGDVLTLTSTNGGACVDSLNITKAISIVVRDYSPSRSRPILIASSGQPCIKIQAGVQYVVLDGLGIEATRAGAASCIVGRATEIAMRGVTVRYDGEGSAFDVGDSRIELAQTTFIGRTRQPVVKATGTIMAADVEIAATAIGAALETSGDSRLRDVRVVRLGDWTGSSRTRNSAGFIIAGMNRQQLVQIDGLYVDGFSRGIYVGGGDETALLRPVVRDSDWAVTLENANLRVVEGELEAVDVGIYAASGVVFASNNKIMGVMRSGIYADAGGQVRAVDNRVYARPEGCRALVTGFFNGELTCRPWFEAPELYRTPRDRARLDFDSYWPAPAITAGVTAQGPAELSGPPLAGAPVSAPQQGGAPR
GC_00002898	Caulobacter soli Ji-3-8	11	11	1	0	0.832472	0.908949	0.869031													MIRLRSLVAALAAWTLVAGGLALGVAPQVAVAGSPDAKIDQQIRPCFGLLLEPNLSSGCRVKHYRKHRP-RYGT---------------------------GYGYGQGGRYRSWVDCDRSYPGEVSEVLDQLYEGDTLTLRSRDGGACVDSLNITRSVNIVVEGYVPSRGRPILAVPVDQPCIKIAPGVAYVVIEGVGIDALRAGSSSCIVGRATELALKDVVVRYDGDGSALDLSDSRLEVANTTFIGRTRQAVVKSTGTVMVDNVEVAATAIGAAFEAGDDSRIRDMRVVRLGDWTGSSRSRNSAGFVLAGMNRSQLVQIEGLYVDGFSRGIYVGGGDETTLLRPVVRDSDWAVVVENADVRVMEGKLEATDVGVYAGSGTVYASDNAIAGVMRAGLFADNGAQVRARDNRVYAKPGGCEALITGYFDGKLTCQPWFEGPELFRTPRDRARQDFDGYWPASIATADVA--APALAGGPPDPRDASAAAGGPVGPGSPQPYVPARSQQGGTSR\	MIRLRSLVAALAAWTLVAGGLALGVAPQVAVAGSPDAKIDQQIRPCFGLLLEPNLSSGCRVKHYRKHRPRYGTGYGYGQGGRYRSWVDCDRSYPGEVSEVLDQLYEGDTLTLRSRDGGACVDSLNITRSVNIVVEGYVPSRGRPILAVPVDQPCIKIAPGVAYVVIEGVGIDALRAGSSSCIVGRATELALKDVVVRYDGDGSALDLSDSRLEVANTTFIGRTRQAVVKSTGTVMVDNVEVAATAIGAAFEAGDDSRIRDMRVVRLGDWTGSSRSRNSAGFVLAGMNRSQLVQIEGLYVDGFSRGIYVGGGDETTLLRPVVRDSDWAVVVENADVRVMEGKLEATDVGVYAGSGTVYASDNAIAGVMRAGLFADNGAQVRARDNRVYAKPGGCEALITGYFDGKLTCQPWFEGPELFRTPRDRARQDFDGYWPASIATADVAAPALAGGPPDPRDASAAAGGPVGPGSPQPYVPARSQQGGTSR
GC_00002898	Caulobacter sp. K31	11	11	1	0	0.832472	0.908949	0.869031													MTSLRPLVAALAVW-----GLALGVMPRVAVAGSPDAKIDQQIRPCFGLLLEPNLSTGCRVKHYRKHKP-RYGT---------------------------GYGYGRGGRYRTWVDCDRSYPGEVSDVLERLYDGDTLTLRSRGGGACIDSLNITRSVTIVVDGYVPSRGRPILVAPIDQPCIRIAPGVEYVVIEGLGIDALRAGSASCITGRATELALKNVVIRYDGDGSALDLGESRLEVANATFIGRTRQAVVKSTGTIMADNVEVAATAIGAAFEAGDDSRIRDLRIIRLGDWTGSSRSRSSAGFVLAGMNRSQLVQIEGLYVDGFSRGVYVGGGDETTLLRPVVRDSDWAVVLENADLRVLDGKLEATDVGIYAGSGTVYASDNAIAGVMRAGLFADNGAQVRARDNRVYAKPGGCEALITGYFDGKLTCQPWFEGPELFRTPRDRGRRDFDAYWPSTIVTASVA--APALAGGPPDPLDASAAAGGPVGPGSPQPYVPP-SPQGGSSR\	MTSLRPLVAALAVWGLALGVMPRVAVAGSPDAKIDQQIRPCFGLLLEPNLSTGCRVKHYRKHKPRYGTGYGYGRGGRYRTWVDCDRSYPGEVSDVLERLYDGDTLTLRSRGGGACIDSLNITRSVTIVVDGYVPSRGRPILVAPIDQPCIRIAPGVEYVVIEGLGIDALRAGSASCITGRATELALKNVVIRYDGDGSALDLGESRLEVANATFIGRTRQAVVKSTGTIMADNVEVAATAIGAAFEAGDDSRIRDLRIIRLGDWTGSSRSRSSAGFVLAGMNRSQLVQIEGLYVDGFSRGVYVGGGDETTLLRPVVRDSDWAVVLENADLRVLDGKLEATDVGIYAGSGTVYASDNAIAGVMRAGLFADNGAQVRARDNRVYAKPGGCEALITGYFDGKLTCQPWFEGPELFRTPRDRGRRDFDAYWPSTIVTASVAAPALAGGPPDPLDASAAAGGPVGPGSPQPYVPPSPQGGSSR
GC_00002898	Caulobacter vibrioides NA1000	11	11	1	0	0.832472	0.908949	0.869031													MRRLSRLLALWAALTL---GAAVASAPELAVA-SPDAKIDQQIRPCFGLLLQPNLAHGCKVR-DVRPKPCPRGTIRSKGRCVVPYN---------------NGGYAY---VSREINCDYAYPGQISDTLYRLYEGDVLTLTSTNGGACVDSLNITKAISIVVRDYSPSRTRPILIAGSGQPCIKIQPGVRYVVLDGLGIEATRAGAASCIVGRATEIAMRGVTVRYDGEGSAFDVGESRIELAQSTFIGRTRQPVVKATGTIMAADVEIAATAIGAALETSGDSRLRGVRVVRLGDWTGSSRTRNSAGFIIAGMNRQQLVQIDGLYVDGFSRGIYVGGGDETTLLRPVVRDSDWAVTLENANLRVVEGELEAVDVGIYAASGIVFASNNKIMGVMRSGIYADAGGQVRAVDNRVYARPEGCRALVTGFFNGELTCRPWFEAPELYRTPRDRARLDFDSYWPAPAIAAGVTAQAPAELSGPP-------PAGEPVPA----------PQQGGAPR\	MRRLSRLLALWAALTLGAAVASAPELAVASPDAKIDQQIRPCFGLLLQPNLAHGCKVRDVRPKPCPRGTIRSKGRCVVPYNNGGYAYVSREINCDYAYPGQISDTLYRLYEGDVLTLTSTNGGACVDSLNITKAISIVVRDYSPSRTRPILIAGSGQPCIKIQPGVRYVVLDGLGIEATRAGAASCIVGRATEIAMRGVTVRYDGEGSAFDVGESRIELAQSTFIGRTRQPVVKATGTIMAADVEIAATAIGAALETSGDSRLRGVRVVRLGDWTGSSRTRNSAGFIIAGMNRQQLVQIDGLYVDGFSRGIYVGGGDETTLLRPVVRDSDWAVTLENANLRVVEGELEAVDVGIYAASGIVFASNNKIMGVMRSGIYADAGGQVRAVDNRVYARPEGCRALVTGFFNGELTCRPWFEAPELYRTPRDRARLDFDSYWPAPAIAAGVTAQAPAELSGPPPAGEPVPAPQQGGAPR
GC_00002898	Caulobacter vibrioides OR37	11	11	1	0	0.832472	0.908949	0.869031													MRRLGSFLALWAVLIL---GLA-SAAPDSAAA-SPDAKVDQQIRPCFGLLLQPNLSQGCKVN-YAKRRPCARGYYRVRGRCVVGRYGYNYGYGYGYSDQGYGGGYGYGGYVSREINCDYAYPGQVSATIARLYDGDTLTLTSTNGGACVESLNITKAVTIVARNYSPSRNRPILIAPPDQPCIRIASGVQYVVLQGLGIEAGRAGSASCIVGRATEIALQNVTVRYDGDASAFDVGDSRIELASAVFIGRTRSAVVKATGTIMASDVEIAATAIGGAFETSNDSRLKDIRIVRLGDWTGSSRTRNSAGFVISGMNRQQLVSLDGLYVDGFSRGIYIGGGDETVLIRPVVRDSDWAVTVENANLRINDGELEAVDVGLYVASGIAYAGNNKIVGVMRSGIYADAGGQIRAVDNRIYARPEGCKALVSGFFDGELTCRPWFEAPELYRTPRDRARLDYDAYWPAGPVGPAPLAASAALAPPAA-------LAGAPPPP----------P---GAPR\	MRRLGSFLALWAVLILGLASAAPDSAAASPDAKVDQQIRPCFGLLLQPNLSQGCKVNYAKRRPCARGYYRVRGRCVVGRYGYNYGYGYGYSDQGYGGGYGYGGYVSREINCDYAYPGQVSATIARLYDGDTLTLTSTNGGACVESLNITKAVTIVARNYSPSRNRPILIAPPDQPCIRIASGVQYVVLQGLGIEAGRAGSASCIVGRATEIALQNVTVRYDGDASAFDVGDSRIELASAVFIGRTRSAVVKATGTIMASDVEIAATAIGGAFETSNDSRLKDIRIVRLGDWTGSSRTRNSAGFVISGMNRQQLVSLDGLYVDGFSRGIYIGGGDETVLIRPVVRDSDWAVTVENANLRINDGELEAVDVGLYVASGIAYAGNNKIVGVMRSGIYADAGGQIRAVDNRIYARPEGCKALVSGFFDGELTCRPWFEAPELYRTPRDRARLDYDAYWPAGPVGPAPLAASAALAPPAALAGAPPPPPGAPR
GC_00002899	Caulobacter vibrioides CB1	11	11	1	0	0.809783	0.964187	0.880266													MALLDHHRAPTRQHPAGSALCLALAIAGLAASAVALSWMMNFV--\	MALLDHHRAPTRQHPAGSALCLALAIAGLAASAVALSWMMNFV
GC_00002899	Caulobacter vibrioides CB13b1a	11	11	1	0	0.809783	0.964187	0.880266													MALLDHRDSPTRQHPVGSALCFSLTLAGLAASALVLSWMMTFV--\	MALLDHRDSPTRQHPVGSALCFSLTLAGLAASALVLSWMMTFV
GC_00002899	Caulobacter vibrioides CB15	11	11	1	0	0.809783	0.964187	0.880266													MALLDHHRAPTRQHPAGSALCLALAIAGLAASAVALSWMMNFV--\	MALLDHHRAPTRQHPAGSALCLALAIAGLAASAVALSWMMNFV
GC_00002899	Caulobacter vibrioides CB2	11	11	1	0	0.809783	0.964187	0.880266													MALLDHHRAPTRQHPAGSALCLALAIAGLAASAVALSWMMNFV--\	MALLDHHRAPTRQHPAGSALCLALAIAGLAASAVALSWMMNFV
GC_00002899	Caulobacter sp. FWC26	11	11	1	0	0.809783	0.964187	0.880266													MALLDHHRGPARQHPAGSALCFGLTIAGLTALAVALSWAMNFV--\	MALLDHHRGPARQHPAGSALCFGLTIAGLTALAVALSWAMNFV
GC_00002899	Caulobacter vibrioides NA1000	11	11	1	0	0.809783	0.964187	0.880266													MALLDHHRAPTRQHPAGSALCLALAIAGLAASAVALSWMMNFV--\	MALLDHHRAPTRQHPAGSALCLALAIAGLAASAVALSWMMNFV
GC_00002899	Caulobacter vibrioides OR37	11	11	1	0	0.809783	0.964187	0.880266													MALLDHHRAHGRQHPAGSALCIGLTLAGLTALAVVLSWMMTFVGS\	MALLDHHRAHGRQHPAGSALCIGLTLAGLTALAVVLSWMMTFVGS
GC_00002899	Caulobacter segnis ATCC21756	11	11	1	0	0.809783	0.964187	0.880266													MALLDHHRSQGRQHPAGSALCFGVTIAGLVGLAVTISWLMTLVKF\	MALLDHHRSQGRQHPAGSALCFGVTIAGLVGLAVTISWLMTLVKF
GC_00002899	Caulobacter segnis CBR1	11	11	1	0	0.809783	0.964187	0.880266													MALLDHHRVHSRQHPAGSALCVGVTLAGLVVLAVTLSWLFTLVRF\	MALLDHHRVHSRQHPAGSALCVGVTLAGLVVLAVTLSWLFTLVRF
GC_00002899	Caulobacter segnis RL271	11	11	1	0	0.809783	0.964187	0.880266													MALLDHHRGHDRQHPAGSALCVGVTLAGLVVLAVTLSWLFTLVRF\	MALLDHHRGHDRQHPAGSALCVGVTLAGLVVLAVTLSWLFTLVRF
GC_00002899	Caulobacter sp. X	11	11	1	0	0.809783	0.964187	0.880266													MALLDHHRPQSRQHPAGSALCFGITIAGLVGLAVTISWLMTFVKF\	MALLDHHRPQSRQHPAGSALCFGITIAGLVGLAVTISWLMTFVKF
GC_00002900	Caulobacter vibrioides CB1	11	11	1	0	0.947842	0.830123	0.885086							COG1396	Transcriptional regulator, contains XRE-family HTH domain (HipB) (PDB:1ADR)	K	Transcription			--------------------------MYGNPQRRSASEVQDLRREGGRWLKEMREAAGLSQRQLAAKVGADYYTFISQLETGRGRIPPDRYRDWAKALEVSEKTFVRELLRFYDPITYEILFSED\	MYGNPQRRSASEVQDLRREGGRWLKEMREAAGLSQRQLAAKVGADYYTFISQLETGRGRIPPDRYRDWAKALEVSEKTFVRELLRFYDPITYEILFSED
GC_00002900	Caulobacter vibrioides CB13b1a	11	11	1	0	0.947842	0.830123	0.885086							COG1396	Transcriptional regulator, contains XRE-family HTH domain (HipB) (PDB:1ADR)	K	Transcription			--------------------------MYGNPQRRSAPEVQDLRREGGRWLKEMREAAGLSQRQLAAKVGADYYTFISQLETGRGRIPPDRYRDWAIALGTPERAFVRELMRFYDPITYEILFGEE\	MYGNPQRRSAPEVQDLRREGGRWLKEMREAAGLSQRQLAAKVGADYYTFISQLETGRGRIPPDRYRDWAIALGTPERAFVRELMRFYDPITYEILFGEE
GC_00002900	Caulobacter vibrioides CB15	11	11	1	0	0.947842	0.830123	0.885086							COG1396	Transcriptional regulator, contains XRE-family HTH domain (HipB) (PDB:1ADR)	K	Transcription			--------------------------MYGNPQRRSASEVQDLRREGGRWLKEMREAAGLSQRQLAAKVGADYYTFISQLETGRGRIPPDRYRDWAKALEVSEKTFVRELLRFYDPITYEILFSED\	MYGNPQRRSASEVQDLRREGGRWLKEMREAAGLSQRQLAAKVGADYYTFISQLETGRGRIPPDRYRDWAKALEVSEKTFVRELLRFYDPITYEILFSED
GC_00002900	Caulobacter vibrioides CB2	11	11	1	0	0.947842	0.830123	0.885086							COG1396	Transcriptional regulator, contains XRE-family HTH domain (HipB) (PDB:1ADR)	K	Transcription			--------------------------MYGNPQRRSASEVQDLRREGGRWLKEMREAAGLSQRQLAAKVGADYYTFISQLETGRGRIPPDRYRDWAKALEVSEKTFVRELLRFYDPITYEILFSED\	MYGNPQRRSASEVQDLRREGGRWLKEMREAAGLSQRQLAAKVGADYYTFISQLETGRGRIPPDRYRDWAKALEVSEKTFVRELLRFYDPITYEILFSED
GC_00002900	Caulobacter sp. FWC26	11	11	1	0	0.947842	0.830123	0.885086							COG1396	Transcriptional regulator, contains XRE-family HTH domain (HipB) (PDB:1ADR)	K	Transcription			--------------------------MYGNPQRRSAPEVQDLRREGGRWLKEMREAAGLSQRQLAAKVGADYYTFISQLETGRGRIPPDRYRDWAAALGTPERAFVRELMRFYDPITYEILFGEE\	MYGNPQRRSAPEVQDLRREGGRWLKEMREAAGLSQRQLAAKVGADYYTFISQLETGRGRIPPDRYRDWAAALGTPERAFVRELMRFYDPITYEILFGEE
GC_00002900	Caulobacter vibrioides NA1000	11	11	1	0	0.947842	0.830123	0.885086							COG1396	Transcriptional regulator, contains XRE-family HTH domain (HipB) (PDB:1ADR)	K	Transcription			--------------------------MYGNPQRRSASEVQDLRREGGRWLKEMREAAGLSQRQLAAKVGADYYTFISQLETGRGRIPPDRYRDWAKALEVSEKTFVRELLRFYDPITYEILFSED\	MYGNPQRRSASEVQDLRREGGRWLKEMREAAGLSQRQLAAKVGADYYTFISQLETGRGRIPPDRYRDWAKALEVSEKTFVRELLRFYDPITYEILFSED
GC_00002900	Caulobacter vibrioides OR37	11	11	1	0	0.947842	0.830123	0.885086							COG1396	Transcriptional regulator, contains XRE-family HTH domain (HipB) (PDB:1ADR)	K	Transcription			MCDIPLGVSSERAPALPALADARLYIMYGNPQRRSASEVQDLRREGGRWLKEMREAVGLSQRQLAAKVGADYYTFISQLETGRGRIPPDRYRDWARALEVSEKTFVRELLRFYDPITYDILFSEE\	MCDIPLGVSSERAPALPALADARLYIMYGNPQRRSASEVQDLRREGGRWLKEMREAVGLSQRQLAAKVGADYYTFISQLETGRGRIPPDRYRDWARALEVSEKTFVRELLRFYDPITYDILFSEE
GC_00002900	Caulobacter segnis ATCC21756	11	11	1	0	0.947842	0.830123	0.885086							COG1396	Transcriptional regulator, contains XRE-family HTH domain (HipB) (PDB:1ADR)	K	Transcription			--------------------------MYGNPQRRSAPEVQDLRREGGRWLKEAREAAGLSQRQLAAKVGADYYTFISQLETGRGRIPPDRYREWARALNVPERTFVRELMRFYDPITYDILFNEE\	MYGNPQRRSAPEVQDLRREGGRWLKEAREAAGLSQRQLAAKVGADYYTFISQLETGRGRIPPDRYREWARALNVPERTFVRELMRFYDPITYDILFNEE
GC_00002900	Caulobacter segnis CBR1	11	11	1	0	0.947842	0.830123	0.885086							COG1396	Transcriptional regulator, contains XRE-family HTH domain (HipB) (PDB:1ADR)	K	Transcription			--------------------------MYGNPQRRSAPEVQDLRREGGRWLKETREAAGLSQRQLAAKVGADYYTFISQLETGRGRIPPDRYRDWARALNVPERTFVRELMRFYDPITYEILFNEE\	MYGNPQRRSAPEVQDLRREGGRWLKETREAAGLSQRQLAAKVGADYYTFISQLETGRGRIPPDRYRDWARALNVPERTFVRELMRFYDPITYEILFNEE
GC_00002900	Caulobacter segnis RL271	11	11	1	0	0.947842	0.830123	0.885086							COG1396	Transcriptional regulator, contains XRE-family HTH domain (HipB) (PDB:1ADR)	K	Transcription			--------------------------MYGNPQRRSASDVQDLRREGGRWLKEQREAVGLSQRQLAAKVGADYYTFISQLETGRGRIPPDRYRDWAQALEVSEKTFVRELLRFYDPITYEILFSGD\	MYGNPQRRSASDVQDLRREGGRWLKEQREAVGLSQRQLAAKVGADYYTFISQLETGRGRIPPDRYRDWAQALEVSEKTFVRELLRFYDPITYEILFSGD
GC_00002900	Caulobacter sp. X	11	11	1	0	0.947842	0.830123	0.885086							COG1396	Transcriptional regulator, contains XRE-family HTH domain (HipB) (PDB:1ADR)	K	Transcription			--------------------------MYGNPQRRSAPEVQDLRREGGRWLKEAREAAGLSQRQLAAKVGADYYTFISQLETGRGRIPPDRYRDWARALNVPERTFVRELMRFYDPITYDILFNEE\	MYGNPQRRSAPEVQDLRREGGRWLKEAREAAGLSQRQLAAKVGADYYTFISQLETGRGRIPPDRYRDWARALNVPERTFVRELMRFYDPITYDILFNEE
GC_00002901	Caulobacter sp. BP25	11	11	1	0	0.79974	0.967289	0.875571													--MKFASLAAVIVLGLSTSACVIIDADE-VRHD-VSAPRSASEGLEPLQAVRVDRDDLVIRVASNGCTRSDDFAVESQRRDGLTAFTFTRKRPDMCRALIAEGVELRYPLETFGVERGVQIRVRNPLARP\	MKFASLAAVIVLGLSTSACVIIDADEVRHDVSAPRSASEGLEPLQAVRVDRDDLVIRVASNGCTRSDDFAVESQRRDGLTAFTFTRKRPDMCRALIAEGVELRYPLETFGVERGVQIRVRNPLARP
GC_00002901	Caulobacter vibrioides CB1	11	11	1	0	0.79974	0.967289	0.875571													--MKLASIAAVIALGLSTSACVIIDADD-VRHE-PVTVQGSGQPLDPLMAARVDGADLVVRVSSNGCTRQEDFSVETQRRDGLTSFSFVRKRPDNCRALIAEGVELRYPLDAFGVERGGKIRVRNPLVRP\	MKLASIAAVIALGLSTSACVIIDADDVRHEPVTVQGSGQPLDPLMAARVDGADLVVRVSSNGCTRQEDFSVETQRRDGLTSFSFVRKRPDNCRALIAEGVELRYPLDAFGVERGGKIRVRNPLVRP
GC_00002901	Caulobacter vibrioides CB13b1a	11	11	1	0	0.79974	0.967289	0.875571													--MKLASLAAVIVLGLSTSACVIIDADD-SHPNVAVNAQTGDRPLEALGGARVDGADLVVRVSSNGCTRQEDFSVETQRRDGLTSFSFVRKRPDNCKALLPEGVELRYPLDAFGVERGGKIRLRNSLVRP\	MKLASLAAVIVLGLSTSACVIIDADDSHPNVAVNAQTGDRPLEALGGARVDGADLVVRVSSNGCTRQEDFSVETQRRDGLTSFSFVRKRPDNCKALLPEGVELRYPLDAFGVERGGKIRLRNSLVRP
GC_00002901	Caulobacter vibrioides CB15	11	11	1	0	0.79974	0.967289	0.875571													--MKLASIAAVIALGLSTSACVIIDADD-VRHE-PVTVQGSGQPLDPLMAARVDGADLVVRVSSNGCTRQEDFSVETQRRDGLTSFSFVRKRPDNCRALIAEGVELRYPLDAFGVERGGKIRVRNPLVRP\	MKLASIAAVIALGLSTSACVIIDADDVRHEPVTVQGSGQPLDPLMAARVDGADLVVRVSSNGCTRQEDFSVETQRRDGLTSFSFVRKRPDNCRALIAEGVELRYPLDAFGVERGGKIRVRNPLVRP
GC_00002901	Caulobacter vibrioides CB2	11	11	1	0	0.79974	0.967289	0.875571													--MKLASIAAVIALGLSTSACVIIDADD-VRHE-PVTVQGSGQPLDPLMAARVDGADLVVRVSSNGCTRQEDFSVETQRRDGLTSFSFVRKRPDNCRALIAEGVELRYPLDAFGVERGGKIRVRNPLVRP\	MKLASIAAVIALGLSTSACVIIDADDVRHEPVTVQGSGQPLDPLMAARVDGADLVVRVSSNGCTRQEDFSVETQRRDGLTSFSFVRKRPDNCRALIAEGVELRYPLDAFGVERGGKIRVRNPLVRP
GC_00002901	Caulobacter henricii CB4	11	11	1	0	0.79974	0.967289	0.875571													--MKFASLAAVIALAFTTSACVIIDADD---HP-DTSVNISKTDLEPIQGATIDKGDLVIRVSSNGCTNAADFAVESSRRDGTASFAFTRKRPDLCRALMAEGVDLRFPLDAYGVERGAKVRVRNPLVRP\	MKFASLAAVIALAFTTSACVIIDADDHPDTSVNISKTDLEPIQGATIDKGDLVIRVSSNGCTNAADFAVESSRRDGTASFAFTRKRPDLCRALMAEGVDLRFPLDAYGVERGAKVRVRNPLVRP
GC_00002901	Caulobacter flavus RHGG3	11	11	1	0	0.79974	0.967289	0.875571													MQKKLAVLALVVAAGLSTSACVIIDADDGGKRDVSVKINDGADSLEPVYGVALEKGELVARVSSNGCTKAEDFKVTADRRDSGVAVTLTRERPDLCRALVPEGKEVRFDLDAMGVQRTDKVRVRNPLQRA\	MQKKLAVLALVVAAGLSTSACVIIDADDGGKRDVSVKINDGADSLEPVYGVALEKGELVARVSSNGCTKAEDFKVTADRRDSGVAVTLTRERPDLCRALVPEGKEVRFDLDAMGVQRTDKVRVRNPLQRA
GC_00002901	Caulobacter sp. FWC26	11	11	1	0	0.79974	0.967289	0.875571													--MKLASLAAVIALGLSTSACVIIDADD-VRHE-SITAQGSNQPLEPLMAARVDGADLVVRVTSNGCTRQEDFSVETQRRDGLTGFSFVRKRPDNCRALIADGVELRYPLDAFGVERGGKIRVRNPLVRP\	MKLASLAAVIALGLSTSACVIIDADDVRHESITAQGSNQPLEPLMAARVDGADLVVRVTSNGCTRQEDFSVETQRRDGLTGFSFVRKRPDNCRALIADGVELRYPLDAFGVERGGKIRVRNPLVRP
GC_00002901	Caulobacter vibrioides NA1000	11	11	1	0	0.79974	0.967289	0.875571													--MKLASIAAVIALGLSTSACVIIDADD-VRHE-PVTVQGSGQPLDPLMAARVDGADLVVRVSSNGCTRQEDFSVETQRRDGLTSFSFVRKRPDNCRALIAEGVELRYPLDAFGVERGGKIRVRNPLVRP\	MKLASIAAVIALGLSTSACVIIDADDVRHEPVTVQGSGQPLDPLMAARVDGADLVVRVSSNGCTRQEDFSVETQRRDGLTSFSFVRKRPDNCRALIAEGVELRYPLDAFGVERGGKIRVRNPLVRP
GC_00002901	Caulobacter segnis ATCC21756	11	11	1	0	0.79974	0.967289	0.875571													--MKLAPLAAVITVGLSTSACVIIDADE-GRHD-VSVTRSVSDGLEPLQAVRVERDDLVIRVSSNGCTRSDDFAVESQRRDGLTAFTFTRKRPDMCRALVAEGVELRYPLETFGVARGDKIRVRNPLARP\	MKLAPLAAVITVGLSTSACVIIDADEGRHDVSVTRSVSDGLEPLQAVRVERDDLVIRVSSNGCTRSDDFAVESQRRDGLTAFTFTRKRPDMCRALVAEGVELRYPLETFGVARGDKIRVRNPLARP
GC_00002901	Caulobacter sp. X	11	11	1	0	0.79974	0.967289	0.875571													--MKLAPLAAVIALGLSTSACVIIDADE-LHTD-YAQTRGVSDSLERLQGARVEGGDLVIRVSSNGCTRQDDFSVESQRRDGLTAFSFIRKRPDNCRALIAEGVELRYPLDDFGVQRGGQIRVRNPLVRP\	MKLAPLAAVIALGLSTSACVIIDADELHTDYAQTRGVSDSLERLQGARVEGGDLVIRVSSNGCTRQDDFSVESQRRDGLTAFSFIRKRPDNCRALIAEGVELRYPLDDFGVQRGGQIRVRNPLVRP
GC_00002902	Caulobacter sp. BP25	11	11	1	0	0.818925	0.924788	0.868643							COG2847	Copper(I)-binding protein (PDB:1X9L)	P	Inorganic ion transport and metabolism	K09796	periplasmic copper chaperone A	-MKILTLIAVSAAAFASTAVAAP----APKVAATDAWCRPTVAGAMAAGCYVTLTAKSEDRLVSVESPAAGSGEIHTMSMDGAVMRMRKLPDGLALPPGKAVALKPGADHLMLIGPKAQLKEGAKVPLTLKFKSAPPVTIDAVVKIPPMP-------GMAH\	MKILTLIAVSAAAFASTAVAAPAPKVAATDAWCRPTVAGAMAAGCYVTLTAKSEDRLVSVESPAAGSGEIHTMSMDGAVMRMRKLPDGLALPPGKAVALKPGADHLMLIGPKAQLKEGAKVPLTLKFKSAPPVTIDAVVKIPPMPGMAH
GC_00002902	Caulobacter vibrioides CB1	11	11	1	0	0.818925	0.924788	0.868643							COG2847	Copper(I)-binding protein (PDB:1X9L)	P	Inorganic ion transport and metabolism	K09796	periplasmic copper chaperone A	-MKTLTLLGVCAAALALTA-AAP----APKVTAADAWCRPAPTGAMAGGCYVTLTAGVDDRLVAVETTAAARGEIHTMSMDGGVMRMRKLADGLALPAGKAVALKPGADHIMVIGPKIALTEGAQVPLTLKFQKAKPVKVTAVVKMPPKPA----MSGMHH\	MKTLTLLGVCAAALALTAAAPAPKVTAADAWCRPAPTGAMAGGCYVTLTAGVDDRLVAVETTAAARGEIHTMSMDGGVMRMRKLADGLALPAGKAVALKPGADHIMVIGPKIALTEGAQVPLTLKFQKAKPVKVTAVVKMPPKPAMSGMHH
GC_00002902	Caulobacter vibrioides CB13b1a	11	11	1	0	0.818925	0.924788	0.868643							COG2847	Copper(I)-binding protein (PDB:1X9L)	P	Inorganic ion transport and metabolism	K09796	periplasmic copper chaperone A	-MKTLTLLGVCAAALALTA-AAP----APKVTAANAWCRPAPTGAMAGGCYVTLTASVDDRLVAVETTAADRGEIHTMSMDGGVMRMRKLADGLALPAGKAVALKPGAEHLMVIGPKIALTEGAQVPLTLKFQKAKPVKVMAVVKTPPAPA----MSGMHH\	MKTLTLLGVCAAALALTAAAPAPKVTAANAWCRPAPTGAMAGGCYVTLTASVDDRLVAVETTAADRGEIHTMSMDGGVMRMRKLADGLALPAGKAVALKPGAEHLMVIGPKIALTEGAQVPLTLKFQKAKPVKVMAVVKTPPAPAMSGMHH
GC_00002902	Caulobacter vibrioides CB15	11	11	1	0	0.818925	0.924788	0.868643							COG2847	Copper(I)-binding protein (PDB:1X9L)	P	Inorganic ion transport and metabolism	K09796	periplasmic copper chaperone A	-MKTLTLLGVCAAALALTA-AAP----APKVTAADAWCRPAPTGAMAGGCYVTLTAGVDDRLVAVETTAAARGEIHTMSMDGGVMRMRKLADGLALPAGKAVALKPGADHIMVIGPKIALTEGAQVPLTLKFQKAKPVKVTAVVKMPPKPA----MSGMHH\	MKTLTLLGVCAAALALTAAAPAPKVTAADAWCRPAPTGAMAGGCYVTLTAGVDDRLVAVETTAAARGEIHTMSMDGGVMRMRKLADGLALPAGKAVALKPGADHIMVIGPKIALTEGAQVPLTLKFQKAKPVKVTAVVKMPPKPAMSGMHH
GC_00002902	Caulobacter vibrioides CB2	11	11	1	0	0.818925	0.924788	0.868643							COG2847	Copper(I)-binding protein (PDB:1X9L)	P	Inorganic ion transport and metabolism	K09796	periplasmic copper chaperone A	-MKTLTLLGVCAAALALTA-AAP----APKVTAADAWCRPAPTGAMAGGCYVTLTAGVDDRLVAVETTAAARGEIHTMSMDGGVMRMRKLADGLALPAGKAVALKPGADHIMVIGPKIALTEGAQVPLTLKFQKAKPVKVTAVVKMPPKPA----MSGMHH\	MKTLTLLGVCAAALALTAAAPAPKVTAADAWCRPAPTGAMAGGCYVTLTAGVDDRLVAVETTAAARGEIHTMSMDGGVMRMRKLADGLALPAGKAVALKPGADHIMVIGPKIALTEGAQVPLTLKFQKAKPVKVTAVVKMPPKPAMSGMHH
GC_00002902	Caulobacter flavus RHGG3	11	11	1	0	0.818925	0.924788	0.868643							COG2847	Copper(I)-binding protein (PDB:1X9L)	P	Inorganic ion transport and metabolism	K09796	periplasmic copper chaperone A	-MKTLFLPILAIGALAGAAQAAPPVRVAAKVAVEGAWCRAAPKGAPAGGCYLTLTAVAADQLVSVETPAAARAEIHTMSMDGGVMRMRKLSEGLALPAGQAVALKPGAEHLMVIGPKIDLVAGASVPLTLRFKFAPPVAINVPVKA---------VGG--K\	MKTLFLPILAIGALAGAAQAAPPVRVAAKVAVEGAWCRAAPKGAPAGGCYLTLTAVAADQLVSVETPAAARAEIHTMSMDGGVMRMRKLSEGLALPAGQAVALKPGAEHLMVIGPKIDLVAGASVPLTLRFKFAPPVAINVPVKAVGGK
GC_00002902	Caulobacter sp. FWC26	11	11	1	0	0.818925	0.924788	0.868643							COG2847	Copper(I)-binding protein (PDB:1X9L)	P	Inorganic ion transport and metabolism	K09796	periplasmic copper chaperone A	-MKTLTLLAVSAAALAMTA-AAP----APKVVAADAWCRPAPTGALAGGCYVTLTASVDDRLVAVETTAADRGEIHTMSMDGGVMRMRKLTDGLALPAGKAVSLKPGADHIMVIAPKIALKEGAQVPLTLKFQKAKPVKVTAVVKTPPMPA----MSGMHH\	MKTLTLLAVSAAALAMTAAAPAPKVVAADAWCRPAPTGALAGGCYVTLTASVDDRLVAVETTAADRGEIHTMSMDGGVMRMRKLTDGLALPAGKAVSLKPGADHIMVIAPKIALKEGAQVPLTLKFQKAKPVKVTAVVKTPPMPAMSGMHH
GC_00002902	Caulobacter rhizosphaerae KCTC 52515	11	11	1	0	0.818925	0.924788	0.868643							COG2847	Copper(I)-binding protein (PDB:1X9L)	P	Inorganic ion transport and metabolism	K09796	periplasmic copper chaperone A	MKPFLATLAVTALAVPSLA-AAA----LPAVKVTDAWCRAAPKGALAGGCYVTLTASADDRLVAVETTAAGRAEIHTMSMAGGVMRMRQLADGVALPAGKPVALKPGAEHLMLIGPKIALTPGAKVALTLRFKSAPPVTVTAPVKTAPTPAMSMPMGG--H\	MKPFLATLAVTALAVPSLAAAALPAVKVTDAWCRAAPKGALAGGCYVTLTASADDRLVAVETTAAGRAEIHTMSMAGGVMRMRQLADGVALPAGKPVALKPGAEHLMLIGPKIALTPGAKVALTLRFKSAPPVTVTAPVKTAPTPAMSMPMGGH
GC_00002902	Caulobacter vibrioides NA1000	11	11	1	0	0.818925	0.924788	0.868643							COG2847	Copper(I)-binding protein (PDB:1X9L)	P	Inorganic ion transport and metabolism	K09796	periplasmic copper chaperone A	-MKTLTLLGVCAAALALTA-AAP----APKVTAADAWCRPAPTGAMAGGCYVTLTAGVDDRLVAVETTAAARGEIHTMSMDGGVMRMRKLADGLALPAGKAVALKPGADHIMVIGPKIALTEGAQVPLTLKFQKAKPVKVTAVVKMPPKPA----MSGMHH\	MKTLTLLGVCAAALALTAAAPAPKVTAADAWCRPAPTGAMAGGCYVTLTAGVDDRLVAVETTAAARGEIHTMSMDGGVMRMRKLADGLALPAGKAVALKPGADHIMVIGPKIALTEGAQVPLTLKFQKAKPVKVTAVVKMPPKPAMSGMHH
GC_00002902	Caulobacter vibrioides OR37	11	11	1	0	0.818925	0.924788	0.868643							COG2847	Copper(I)-binding protein (PDB:1X9L)	P	Inorganic ion transport and metabolism	K09796	periplasmic copper chaperone A	-MKTLSLIALAALLTASTA-QAA----APVVTATEAWCRPAPAGALAGGCYVTLTASADDRLVTVETTAADHGEIHSMSMDGGVMRMRKL-DGLPLPAGKAVALKPGGEHLMLISPKVAFKDGAKIPMVLKFQKAAPVKVEATVRMPSMPS----MPGMNH\	MKTLSLIALAALLTASTAQAAAPVVTATEAWCRPAPAGALAGGCYVTLTASADDRLVTVETTAADHGEIHSMSMDGGVMRMRKLDGLPLPAGKAVALKPGGEHLMLISPKVAFKDGAKIPMVLKFQKAAPVKVEATVRMPSMPSMPGMNH
GC_00002902	Caulobacter sp. X	11	11	1	0	0.818925	0.924788	0.868643							COG2847	Copper(I)-binding protein (PDB:1X9L)	P	Inorganic ion transport and metabolism	K09796	periplasmic copper chaperone A	-MKTLTLIAFSAAALASAAHAAP----APKVTATEAWCRPTVAGAMAAGCYVTLTAKGEDRLIGVETTAADHGEIHTMSMDGGVMRMRKLPDGLALPAGKAVALKPGGEHLMLIAPKSALKEGAKVPMTLKFKSAPPLTVEAVVKTPPMP-------GMAH\	MKTLTLIAFSAAALASAAHAAPAPKVTATEAWCRPTVAGAMAAGCYVTLTAKGEDRLIGVETTAADHGEIHTMSMDGGVMRMRKLPDGLALPAGKAVALKPGGEHLMLIAPKSALKEGAKVPMTLKFKSAPPLTVEAVVKTPPMPGMAH
GC_00002903	Caulobacter vibrioides CB1	10	11	2	0	0.790128	0.990048	0.878862							COG3702	Type IV secretory pathway, VirB3 component (VirB3)	U	Intracellular trafficking, secretion, and vesicular transport	K03198	type IV secretion system protein VirB3	-MSGPGSDPVFAALTRPQMVAGVTYSYAVFNLIVTMEAFLISKSFWALLIAPLVHAVGYLGCLNEPRFFDLWITKVSRCPNIRNRGFWQANSYRP\	MSGPGSDPVFAALTRPQMVAGVTYSYAVFNLIVTMEAFLISKSFWALLIAPLVHAVGYLGCLNEPRFFDLWITKVSRCPNIRNRGFWQANSYRP
GC_00002903	Caulobacter vibrioides CB15	10	11	2	0	0.790128	0.990048	0.878862							COG3702	Type IV secretory pathway, VirB3 component (VirB3)	U	Intracellular trafficking, secretion, and vesicular transport	K03198	type IV secretion system protein VirB3	-MSGPGSDPVFAALTRPQMVAGVTYSYAVFNLIVTMEAFLISKSFWALLIAPLVHAVGYLGCLNEPRFFDLWITKVSRCPNIRNRGFWQANSYRP\	MSGPGSDPVFAALTRPQMVAGVTYSYAVFNLIVTMEAFLISKSFWALLIAPLVHAVGYLGCLNEPRFFDLWITKVSRCPNIRNRGFWQANSYRP
GC_00002903	Caulobacter vibrioides CB2	10	11	2	0	0.790128	0.990048	0.878862							COG3702	Type IV secretory pathway, VirB3 component (VirB3)	U	Intracellular trafficking, secretion, and vesicular transport	K03198	type IV secretion system protein VirB3	-MSGPGSDPVFAALTRPQMVAGVTYSYAVFNLIVTMEAFLISKSFWALLIAPLVHAVGYLGCLNEPRFFDLWITKVSRCPNIRNRGFWQANSYRP\	MSGPGSDPVFAALTRPQMVAGVTYSYAVFNLIVTMEAFLISKSFWALLIAPLVHAVGYLGCLNEPRFFDLWITKVSRCPNIRNRGFWQANSYRP
GC_00002903	Caulobacter henricii CB4	10	11	2	0	0.790128	0.990048	0.878862							COG3702	Type IV secretory pathway, VirB3 component (VirB3)	U	Intracellular trafficking, secretion, and vesicular transport	K03198	type IV secretion system protein VirB3	-MPRLTSDPIFAALTRPQMIAGVTYSYAVFNLIVTLEAFLITKSFWALLLAPAIHIVGYLGCLNEPRFFDLWVTRASQCPRVANFRFWRANAYRP\	MPRLTSDPIFAALTRPQMIAGVTYSYAVFNLIVTLEAFLITKSFWALLLAPAIHIVGYLGCLNEPRFFDLWVTRASQCPRVANFRFWRANAYRP
GC_00002903	Caulobacter flavus RHGG3	10	11	2	0	0.790128	0.990048	0.878862							COG3702	Type IV secretory pathway, VirB3 component (VirB3)	U	Intracellular trafficking, secretion, and vesicular transport	K03198	type IV secretion system protein VirB3	MAAPLDRDVVFGALTRPQMFAGVTYSYFVVNGVVTTELFLITKSFWALLAALAIHAIGYAACLREPRIFDLWLTRVSRCPRVPNFRAWRCNSYQP\	MAAPLDRDVVFGALTRPQMFAGVTYSYFVVNGVVTTELFLITKSFWALLAALAIHAIGYAACLREPRIFDLWLTRVSRCPRVPNFRAWRCNSYQP
GC_00002903	Caulobacter sp. FWC26	10	11	2	0	0.790128	0.990048	0.878862							COG3702	Type IV secretory pathway, VirB3 component (VirB3)	U	Intracellular trafficking, secretion, and vesicular transport	K03198	type IV secretion system protein VirB3	-MSALGSDPVFGALTRPQMVAGVTYSYAVFNLIVTVEAFLISKSFWALLIAPAVHVVGYLGCLNEPRFFDLWITKVSRCPNIRNRGFWQANSYRP\	MSALGSDPVFGALTRPQMVAGVTYSYAVFNLIVTVEAFLISKSFWALLIAPAVHVVGYLGCLNEPRFFDLWITKVSRCPNIRNRGFWQANSYRP
GC_00002903	Caulobacter vibrioides NA1000	10	11	2	0	0.790128	0.990048	0.878862							COG3702	Type IV secretory pathway, VirB3 component (VirB3)	U	Intracellular trafficking, secretion, and vesicular transport	K03198	type IV secretion system protein VirB3	-MSGPGSDPVFAALTRPQMVAGVTYSYAVFNLIVTMEAFLISKSFWALLIAPLVHAVGYLGCLNEPRFFDLWITKVSRCPNIRNRGFWQANSYRP\	MSGPGSDPVFAALTRPQMVAGVTYSYAVFNLIVTMEAFLISKSFWALLIAPLVHAVGYLGCLNEPRFFDLWITKVSRCPNIRNRGFWQANSYRP
GC_00002903	Caulobacter sp. S6	10	11	2	0	0.790128	0.990048	0.878862							COG3702	Type IV secretory pathway, VirB3 component (VirB3)	U	Intracellular trafficking, secretion, and vesicular transport	K03198	type IV secretion system protein VirB3	-MSRLDRDPVFVALTRPQMFAGVTYSYFVLNAVASMEVFLVTKSFWTLVVSVAIHIVGYLGCLKEPRFFDLWLMRLAQCPRVRNHAFWRCNTYGA\	MSRLDRDPVFVALTRPQMFAGVTYSYFVLNAVASMEVFLVTKSFWTLVVSVAIHIVGYLGCLKEPRFFDLWLMRLAQCPRVRNHAFWRCNTYGA
GC_00002903	Caulobacter segnis CBR1	10	11	2	0	0.790128	0.990048	0.878862							COG3702	Type IV secretory pathway, VirB3 component (VirB3)	U	Intracellular trafficking, secretion, and vesicular transport	K03198	type IV secretion system protein VirB3	MVAPLDRDVVFGALTRPQMFAGVTYSYFVINGVVTAELFLITKSFWAIAAALVIHAIGYAACLREPRIFDLWLTKVSRCPRVPNFRAWRCNSYSA\	MVAPLDRDVVFGALTRPQMFAGVTYSYFVINGVVTAELFLITKSFWAIAAALVIHAIGYAACLREPRIFDLWLTKVSRCPRVPNFRAWRCNSYSA
GC_00002903	Caulobacter segnis CBR1	10	11	2	0	0.790128	0.990048	0.878862							COG3702	Type IV secretory pathway, VirB3 component (VirB3)	U	Intracellular trafficking, secretion, and vesicular transport	K03198	type IV secretion system protein VirB3	-MTALSRAPIFRALTQPQMFGGVTYSFFIINGVVTTEAFLVTRSFWALGAAALIHAIGYLACLREPRIFDLWLTRVSRCPRTPDWRRWRCNSYAP\	MTALSRAPIFRALTQPQMFGGVTYSFFIINGVVTTEAFLVTRSFWALGAAALIHAIGYLACLREPRIFDLWLTRVSRCPRTPDWRRWRCNSYAP
GC_00002903	Caulobacter segnis RL271	10	11	2	0	0.790128	0.990048	0.878862							COG3702	Type IV secretory pathway, VirB3 component (VirB3)	U	Intracellular trafficking, secretion, and vesicular transport	K03198	type IV secretion system protein VirB3	MTAPLDRDVVFGALTRPQMFAGVTYSYFVINGVVTAELFLITKSFWAIAAALVIHAIGYAACLREPRIFDLWLTKVSRCPRVPNFRAWRCNSYSA\	MTAPLDRDVVFGALTRPQMFAGVTYSYFVINGVVTAELFLITKSFWAIAAALVIHAIGYAACLREPRIFDLWLTKVSRCPRVPNFRAWRCNSYSA
GC_00002904	Caulobacter sp. BP25	11	11	1	0	0.792598	0.931937	0.856638											K06603	flagellar protein FlaG	MEPKAALSAIRDFIA---P-VNAPDPSEGARAVQGQLRAALGQAQPVEGEPTAPAAEAKPEAPVDKGPQPGDLRLVIEQSGDTGDYVYKTVDRRTGETLNQFPREEILKLREASRYHSGDVYDGKA\	MEPKAALSAIRDFIAPVNAPDPSEGARAVQGQLRAALGQAQPVEGEPTAPAAEAKPEAPVDKGPQPGDLRLVIEQSGDTGDYVYKTVDRRTGETLNQFPREEILKLREASRYHSGDVYDGKA
GC_00002904	Caulobacter vibrioides CB1	11	11	1	0	0.792598	0.931937	0.856638											K06603	flagellar protein FlaG	MEPKAALSAIRDFIAPVAP-SNAPDLSEGAKVVVGQPEKAVE---AETALKAERQLAAEPEKPVDNGPQPGDLRLVIEHDDASGAYVYKTVDRRTGETLQQFPREEILKMRDGPDYESGDVFDGQA\	MEPKAALSAIRDFIAPVAPSNAPDLSEGAKVVVGQPEKAVEAETALKAERQLAAEPEKPVDNGPQPGDLRLVIEHDDASGAYVYKTVDRRTGETLQQFPREEILKMRDGPDYESGDVFDGQA
GC_00002904	Caulobacter vibrioides CB13b1a	11	11	1	0	0.792598	0.931937	0.856638											K06603	flagellar protein FlaG	MEPKAALSAIRDFIAPVAP-SNAPEVSEGAKVVVDQSAKAGE---VETSLKAERAAAAEVEKPVDDGPQPGDLRLVIEHDDASGAFVYKTVDRRTGETLQQFPREEVLKMRDGPDYETGDVFDGQA\	MEPKAALSAIRDFIAPVAPSNAPEVSEGAKVVVDQSAKAGEVETSLKAERAAAAEVEKPVDDGPQPGDLRLVIEHDDASGAFVYKTVDRRTGETLQQFPREEVLKMRDGPDYETGDVFDGQA
GC_00002904	Caulobacter vibrioides CB15	11	11	1	0	0.792598	0.931937	0.856638											K06603	flagellar protein FlaG	MEPKAALSAIRDFIAPVAP-SNAPDLSEGAKVVVGQPEKAVE---AETALKAERQLAAEPEKPVDNGPQPGDLRLVIEHDDASGAYVYKTVDRRTGETLQQFPREEILKMRDGPDYESGDVFDGQA\	MEPKAALSAIRDFIAPVAPSNAPDLSEGAKVVVGQPEKAVEAETALKAERQLAAEPEKPVDNGPQPGDLRLVIEHDDASGAYVYKTVDRRTGETLQQFPREEILKMRDGPDYESGDVFDGQA
GC_00002904	Caulobacter vibrioides CB2	11	11	1	0	0.792598	0.931937	0.856638											K06603	flagellar protein FlaG	MEPKAALSAIRDFIAPVAP-SNAPDLSEGAKVVVGQPEKAVE---AETALKAERQLAAEPEKPVDNGPQPGDLRLVIEHDDASGAYVYKTVDRRTGETLQQFPREEILKMRDGPDYESGDVFDGQA\	MEPKAALSAIRDFIAPVAPSNAPDLSEGAKVVVGQPEKAVEAETALKAERQLAAEPEKPVDNGPQPGDLRLVIEHDDASGAYVYKTVDRRTGETLQQFPREEILKMRDGPDYESGDVFDGQA
GC_00002904	Caulobacter vibrioides NA1000	11	11	1	0	0.792598	0.931937	0.856638											K06603	flagellar protein FlaG	MEPKAALSAIRDFIAPVAP-SNAPDLSEGAKVVVGQPEKAVE---AETALKAERQLAAEPEKPVDNGPQPGDLRLVIEHDDASGAYVYKTVDRRTGETLQQFPREEILKMRDGPDYESGDVFDGQA\	MEPKAALSAIRDFIAPVAPSNAPDLSEGAKVVVGQPEKAVEAETALKAERQLAAEPEKPVDNGPQPGDLRLVIEHDDASGAYVYKTVDRRTGETLQQFPREEILKMRDGPDYESGDVFDGQA
GC_00002904	Caulobacter vibrioides OR37	11	11	1	0	0.792598	0.931937	0.856638											K06603	flagellar protein FlaG	MEPKAALSAIRDFIAVSPPASNAPDLSAGAAVVSGQ--AVQG---PSAVDQAAPR--AKPEPPVDKGPQPGDLRLVIDQDPGSGDYVYKTVDRRTGETLQQFPREEILKLREAARYESGHVYNGKA\	MEPKAALSAIRDFIAVSPPASNAPDLSAGAAVVSGQAVQGPSAVDQAAPRAKPEPPVDKGPQPGDLRLVIDQDPGSGDYVYKTVDRRTGETLQQFPREEILKLREAARYESGHVYNGKA
GC_00002904	Caulobacter segnis ATCC21756	11	11	1	0	0.792598	0.931937	0.856638											K06603	flagellar protein FlaG	MEPKAALSAIRDFIA---P-VNAPDPSEGARAVQHQLGAAFGQAQSADVEQAQRV-EAKPEAPVDNGPQPGDLRLVIEQNGDTGDYVYKTVDRRTGETLNQFPREEILKLREASRYHSGDVYDGKA\	MEPKAALSAIRDFIAPVNAPDPSEGARAVQHQLGAAFGQAQSADVEQAQRVEAKPEAPVDNGPQPGDLRLVIEQNGDTGDYVYKTVDRRTGETLNQFPREEILKLREASRYHSGDVYDGKA
GC_00002904	Caulobacter segnis CBR1	11	11	1	0	0.792598	0.931937	0.856638											K06603	flagellar protein FlaG	MEPKAALSAIRDFVA---S-SNAPDLSEGAQTVSGE---------SAQVTAPQSVHEAEPVHPVDDGPQPGDLRLVIEQDDGTGDYIYKTVDRRTGETLNQYPREQVLKLREATSYTSGDVFDGQA\	MEPKAALSAIRDFVASSNAPDLSEGAQTVSGESAQVTAPQSVHEAEPVHPVDDGPQPGDLRLVIEQDDGTGDYIYKTVDRRTGETLNQYPREQVLKLREATSYTSGDVFDGQA
GC_00002904	Caulobacter segnis RL271	11	11	1	0	0.792598	0.931937	0.856638											K06603	flagellar protein FlaG	MEPKAALSAIRDFVA---S-SNAPDLSEGAQTVSGE---------GAQVAAPQPVHEAEVAQPVDDSPQPGDLRLVIEQDDGTGDYIYKTVDRRTGETLNQYPREQVLKLREATSYTSGDVFDGQA\	MEPKAALSAIRDFVASSNAPDLSEGAQTVSGEGAQVAAPQPVHEAEVAQPVDDSPQPGDLRLVIEQDDGTGDYIYKTVDRRTGETLNQYPREQVLKLREATSYTSGDVFDGQA
GC_00002904	Caulobacter sp. X	11	11	1	0	0.792598	0.931937	0.856638											K06603	flagellar protein FlaG	MEPKAALSAIRDFIA---P-VNAPEPSEGVRAVQGQLKAAFGQPQPVDGAQAAPAAEAKPEAPVDKGPQPGDLRLVIEHNDDTGDYVYKTVDRRTGETLQQFPREEILKLREASRYHSGDVYDGKA\	MEPKAALSAIRDFIAPVNAPEPSEGVRAVQGQLKAAFGQPQPVDGAQAAPAAEAKPEAPVDKGPQPGDLRLVIEHNDDTGDYVYKTVDRRTGETLQQFPREEILKLREASRYHSGDVYDGKA
GC_00002905	Caulobacter vibrioides CB1	11	11	1	0	0.805296	0.987894	0.887298							COG1280	Threonine/homoserine/homoserine lactone efflux protein (RhtB)	E	Amino acid transport and metabolism	K05834	homoserine/homoserine lactone efflux protein	MPHAAWPVDPAAIAPFLLAIVLIELTPGPNMGYLAGLSAVEGRRAGVVTIAGITAGLLVYMLASVAGLTEILRFNRPLYEVLRWAGVAYIFWLAFDAWRGEKPTDFQGED-GRAWIHFRRGLVANLLNPKAALFYVTLLPGFIQTGHASPTVQALILGGAHIAVSIAVHGAIVLSSDGLARRLILEGSSPRTRRLFAVALVATAIWIAVETGR--\	MPHAAWPVDPAAIAPFLLAIVLIELTPGPNMGYLAGLSAVEGRRAGVVTIAGITAGLLVYMLASVAGLTEILRFNRPLYEVLRWAGVAYIFWLAFDAWRGEKPTDFQGEDGRAWIHFRRGLVANLLNPKAALFYVTLLPGFIQTGHASPTVQALILGGAHIAVSIAVHGAIVLSSDGLARRLILEGSSPRTRRLFAVALVATAIWIAVETGR
GC_00002905	Caulobacter vibrioides CB13b1a	11	11	1	0	0.805296	0.987894	0.887298							COG1280	Threonine/homoserine/homoserine lactone efflux protein (RhtB)	E	Amino acid transport and metabolism	K05834	homoserine/homoserine lactone efflux protein	MPHGVWPVDPSMVAPFLAAIILIELTPGPNMGYLAGLSVVEGRRAGFITVAGITCGLLAYMVASVAGVTTILANNRPLYELLRWAGVAYIVWLAVDAWRGGEKAEASASG-ASDWVHFRKGLLANLLNPKAALFYVTLLPGFVKPGHASPTVQAVILGGCHILISILIHGGIVLSAGSLAGRLTRLGGDQRARRVFAIALLLTAGWIAFETRQSV\	MPHGVWPVDPSMVAPFLAAIILIELTPGPNMGYLAGLSVVEGRRAGFITVAGITCGLLAYMVASVAGVTTILANNRPLYELLRWAGVAYIVWLAVDAWRGGEKAEASASGASDWVHFRKGLLANLLNPKAALFYVTLLPGFVKPGHASPTVQAVILGGCHILISILIHGGIVLSAGSLAGRLTRLGGDQRARRVFAIALLLTAGWIAFETRQSV
GC_00002905	Caulobacter vibrioides CB15	11	11	1	0	0.805296	0.987894	0.887298							COG1280	Threonine/homoserine/homoserine lactone efflux protein (RhtB)	E	Amino acid transport and metabolism	K05834	homoserine/homoserine lactone efflux protein	MPHAAWPVDPAAIAPFLLAIVLIELTPGPNMGYLAGLSAVEGRRAGVVTIAGITAGLLVYMLASVAGLTEILRFNRPLYEVLRWAGVAYIFWLAFDAWRGEKPTDFQGED-GRAWIHFRRGLVANLLNPKAALFYVTLLPGFIQTGHASPTVQALILGGAHIAVSIAVHGAIVLSSDGLARRLILEGSSPRTRRLFAVALVATAIWIAVETGR--\	MPHAAWPVDPAAIAPFLLAIVLIELTPGPNMGYLAGLSAVEGRRAGVVTIAGITAGLLVYMLASVAGLTEILRFNRPLYEVLRWAGVAYIFWLAFDAWRGEKPTDFQGEDGRAWIHFRRGLVANLLNPKAALFYVTLLPGFIQTGHASPTVQALILGGAHIAVSIAVHGAIVLSSDGLARRLILEGSSPRTRRLFAVALVATAIWIAVETGR
GC_00002905	Caulobacter vibrioides CB2	11	11	1	0	0.805296	0.987894	0.887298							COG1280	Threonine/homoserine/homoserine lactone efflux protein (RhtB)	E	Amino acid transport and metabolism	K05834	homoserine/homoserine lactone efflux protein	MPHAAWPVDPAAIAPFLLAIVLIELTPGPNMGYLAGLSAVEGRRAGVVTIAGITAGLLVYMLASVAGLTEILRFNRPLYEVLRWAGVAYIFWLAFDAWRGEKPTDFQGED-GRAWIHFRRGLVANLLNPKAALFYVTLLPGFIQTGHASPTVQALILGGAHIAVSIAVHGAIVLSSDGLARRLILEGSSPRTRRLFAVALVATAIWIAVETGR--\	MPHAAWPVDPAAIAPFLLAIVLIELTPGPNMGYLAGLSAVEGRRAGVVTIAGITAGLLVYMLASVAGLTEILRFNRPLYEVLRWAGVAYIFWLAFDAWRGEKPTDFQGEDGRAWIHFRRGLVANLLNPKAALFYVTLLPGFIQTGHASPTVQALILGGAHIAVSIAVHGAIVLSSDGLARRLILEGSSPRTRRLFAVALVATAIWIAVETGR
GC_00002905	Caulobacter henricii CB4	11	11	1	0	0.805296	0.987894	0.887298							COG1280	Threonine/homoserine/homoserine lactone efflux protein (RhtB)	E	Amino acid transport and metabolism	K05834	homoserine/homoserine lactone efflux protein	MPHAAWPVDPGMIAPFLAAIILIELTPGPNMAYLAALSAAHGRRAGLMAVAGVTCGLSVYMLAAVFGLTEVFLRYRPLYEVLRWAGVAYLLWMAYDAWRSASDAEAADVRQPSRWVLFRRGLLANLLNPKAALFYVTLLPGFIKADHAPPTTQVLILGLVHIAISVGIHGGIVLGADRAASLLDRARGQVWISRGLAFALVVVAAWMVWETRQRS\	MPHAAWPVDPGMIAPFLAAIILIELTPGPNMAYLAALSAAHGRRAGLMAVAGVTCGLSVYMLAAVFGLTEVFLRYRPLYEVLRWAGVAYLLWMAYDAWRSASDAEAADVRQPSRWVLFRRGLLANLLNPKAALFYVTLLPGFIKADHAPPTTQVLILGLVHIAISVGIHGGIVLGADRAASLLDRARGQVWISRGLAFALVVVAAWMVWETRQRS
GC_00002905	Caulobacter sp. FWC26	11	11	1	0	0.805296	0.987894	0.887298							COG1280	Threonine/homoserine/homoserine lactone efflux protein (RhtB)	E	Amino acid transport and metabolism	K05834	homoserine/homoserine lactone efflux protein	MSHDAWPVDPSAIAPFLAAIVLIELTPGPNMGYLAGLSAVEGRRAGLVTITGITAGLLVYMLASVAGLTEILRLNRPLYEVLRWAGVAYIFWLAFDAWRGEKPTDWQGED-GRAWVHFRRGLLANLLNPKAALFYVTLLPGFIQTGHASPTVQALILGGVHIAVSIVVHGAIVLSSDGLARRLIATGSSPLSRRLFALALAATGLWIGIETGR--\	MSHDAWPVDPSAIAPFLAAIVLIELTPGPNMGYLAGLSAVEGRRAGLVTITGITAGLLVYMLASVAGLTEILRLNRPLYEVLRWAGVAYIFWLAFDAWRGEKPTDWQGEDGRAWVHFRRGLLANLLNPKAALFYVTLLPGFIQTGHASPTVQALILGGVHIAVSIVVHGAIVLSSDGLARRLIATGSSPLSRRLFALALAATGLWIGIETGR
GC_00002905	Caulobacter sp. K31	11	11	1	0	0.805296	0.987894	0.887298							COG1280	Threonine/homoserine/homoserine lactone efflux protein (RhtB)	E	Amino acid transport and metabolism	K05834	homoserine/homoserine lactone efflux protein	MSLSAWPVDPGLIVPFLAAILLIELTPGPNMGYLAALSVVHGRRAGFYAVAGVTCGLAVYMFAAVFGLTEAFRLYRPLYELLRWAGVAYLIWLAWDAWRAADGHDPGADLLSRPWALFQRGFLANILNPKAALFYVTLLPGFIAVDHGPPARQALILGGLHVLVSIMIHGSIVLSADKAGRLLARVASSAWVSRGLAISILVVAIWLAWETRGRG\	MSLSAWPVDPGLIVPFLAAILLIELTPGPNMGYLAALSVVHGRRAGFYAVAGVTCGLAVYMFAAVFGLTEAFRLYRPLYELLRWAGVAYLIWLAWDAWRAADGHDPGADLLSRPWALFQRGFLANILNPKAALFYVTLLPGFIAVDHGPPARQALILGGLHVLVSIMIHGSIVLSADKAGRLLARVASSAWVSRGLAISILVVAIWLAWETRGRG
GC_00002905	Caulobacter vibrioides NA1000	11	11	1	0	0.805296	0.987894	0.887298							COG1280	Threonine/homoserine/homoserine lactone efflux protein (RhtB)	E	Amino acid transport and metabolism	K05834	homoserine/homoserine lactone efflux protein	MPHAAWPVDPAAIAPFLLAIVLIELTPGPNMGYLAGLSAVEGRRAGVVTIAGITAGLLVYMLASVAGLTEILRFNRPLYEVLRWAGVAYIFWLAFDAWRGEKPTDFQGED-GRAWIHFRRGLVANLLNPKAALFYVTLLPGFIQTGHASPTVQALILGGAHIAVSIAVHGAIVLSSDGLARRLILEGSSPRTRRLFAVALVATAIWIAVETGR--\	MPHAAWPVDPAAIAPFLLAIVLIELTPGPNMGYLAGLSAVEGRRAGVVTIAGITAGLLVYMLASVAGLTEILRFNRPLYEVLRWAGVAYIFWLAFDAWRGEKPTDFQGEDGRAWIHFRRGLVANLLNPKAALFYVTLLPGFIQTGHASPTVQALILGGAHIAVSIAVHGAIVLSSDGLARRLILEGSSPRTRRLFAVALVATAIWIAVETGR
GC_00002905	Caulobacter segnis CBR1	11	11	1	0	0.805296	0.987894	0.887298							COG1280	Threonine/homoserine/homoserine lactone efflux protein (RhtB)	E	Amino acid transport and metabolism	K05834	homoserine/homoserine lactone efflux protein	MPHEAWPVDPGAIAPFLAAVILIELTPGPNMGYLAGLSAVEGRRAGLVTVAGITCGLLVYMLASAAGVTKVLGAHRPLYELLRWAGVAYVAWLALDAWRGGEKAETVPGR-VTDWTLFRNGLLANLLNPKAALFYVTLLPGFVQPGHASPMAQALILGGIHILVSIAVHGGIVLSSDGLARRIAAVGDGVRARRIFAIALLATAVWIAFETRPTG\	MPHEAWPVDPGAIAPFLAAVILIELTPGPNMGYLAGLSAVEGRRAGLVTVAGITCGLLVYMLASAAGVTKVLGAHRPLYELLRWAGVAYVAWLALDAWRGGEKAETVPGRVTDWTLFRNGLLANLLNPKAALFYVTLLPGFVQPGHASPMAQALILGGIHILVSIAVHGGIVLSSDGLARRIAAVGDGVRARRIFAIALLATAVWIAFETRPTG
GC_00002905	Caulobacter segnis RL271	11	11	1	0	0.805296	0.987894	0.887298							COG1280	Threonine/homoserine/homoserine lactone efflux protein (RhtB)	E	Amino acid transport and metabolism	K05834	homoserine/homoserine lactone efflux protein	MPHEAWPVDPGAIAPFLAAVVLIELTPGPNMGYLAGLSAVEGRRAGLVTVAGITCGLLVYMLASVAGVTQVLGAHRPLYELLRWAGVAYIAWLALDAWRGGERAETAPGR-VTDWTLFRKGLLANLLNPKAALFYVTLLPGFVQPGHASPTTQALILGGIHILVSVAVHGGIVLSSDGLARRIAALGDGVRARRIFAVALLATAVWIAFETRLRG\	MPHEAWPVDPGAIAPFLAAVVLIELTPGPNMGYLAGLSAVEGRRAGLVTVAGITCGLLVYMLASVAGVTQVLGAHRPLYELLRWAGVAYIAWLALDAWRGGERAETAPGRVTDWTLFRKGLLANLLNPKAALFYVTLLPGFVQPGHASPTTQALILGGIHILVSVAVHGGIVLSSDGLARRIAALGDGVRARRIFAVALLATAVWIAFETRLRG
GC_00002905	Caulobacter sp. X	11	11	1	0	0.805296	0.987894	0.887298							COG1280	Threonine/homoserine/homoserine lactone efflux protein (RhtB)	E	Amino acid transport and metabolism	K05834	homoserine/homoserine lactone efflux protein	MPHDAWPIDPSVLAPFLAAVTLIELTPGPNMGYLAGLSAVEGRRAGLITVAGITCGLLVYMLASVVGLTEILRVNRHLYDLLRWAGVAYVAWLAIDVWRGGEKAETLRDG-RSDWAHFRRGLLTNLLNPKAALFYVTLLPGFVQPGHASPLNQALILGGAHIVVSIAVHGTIVLSSDGLARRFAVVGASVLARRLFAVALLATAAWIAVETGR--\	MPHDAWPIDPSVLAPFLAAVTLIELTPGPNMGYLAGLSAVEGRRAGLITVAGITCGLLVYMLASVVGLTEILRVNRHLYDLLRWAGVAYVAWLAIDVWRGGEKAETLRDGRSDWAHFRRGLLTNLLNPKAALFYVTLLPGFVQPGHASPLNQALILGGAHIVVSIAVHGTIVLSSDGLARRFAVVGASVLARRLFAVALLATAAWIAVETGR
GC_00002906	Caulobacter vibrioides CB1	10	11	2	0	0.78731	0.881307	0.831661							COG3838	Type IV secretory pathway, VirB2 component (pilin) (VirB2)	U	Intracellular trafficking, secretion, and vesicular transport	K03197	type IV secretion system protein VirB2	MTLVRR--------LSPALALAALAAPAHAQTVQSDPAGSGPLLAALQWMQGTLLGNLATTAAVIAVAIVGLMMLTGRIDWRRGVTVIVGAFIVFGAAAIVAGIRSIATGVQ-\	MTLVRRLSPALALAALAAPAHAQTVQSDPAGSGPLLAALQWMQGTLLGNLATTAAVIAVAIVGLMMLTGRIDWRRGVTVIVGAFIVFGAAAIVAGIRSIATGVQ
GC_00002906	Caulobacter vibrioides CB15	10	11	2	0	0.78731	0.881307	0.831661							COG3838	Type IV secretory pathway, VirB2 component (pilin) (VirB2)	U	Intracellular trafficking, secretion, and vesicular transport	K03197	type IV secretion system protein VirB2	MTLVRR--------LSPALALAALAAPAHAQTVQSDPAGSGPLLAALQWMQGTLLGNLATTAAVIAVAIVGLMMLTGRIDWRRGVTVIVGAFIVFGAAAIVAGIRSIATGVQ-\	MTLVRRLSPALALAALAAPAHAQTVQSDPAGSGPLLAALQWMQGTLLGNLATTAAVIAVAIVGLMMLTGRIDWRRGVTVIVGAFIVFGAAAIVAGIRSIATGVQ
GC_00002906	Caulobacter vibrioides CB2	10	11	2	0	0.78731	0.881307	0.831661							COG3838	Type IV secretory pathway, VirB2 component (pilin) (VirB2)	U	Intracellular trafficking, secretion, and vesicular transport	K03197	type IV secretion system protein VirB2	MTLVRR--------LSPALALAALAAPAHAQTVQSDPAGSGPLLAALQWMQGTLLGNLATTAAVIAVAIVGLMMLTGRIDWRRGVTVIVGAFIVFGAAAIVAGIRSIATGVQ-\	MTLVRRLSPALALAALAAPAHAQTVQSDPAGSGPLLAALQWMQGTLLGNLATTAAVIAVAIVGLMMLTGRIDWRRGVTVIVGAFIVFGAAAIVAGIRSIATGVQ
GC_00002906	Caulobacter henricii CB4	10	11	2	0	0.78731	0.881307	0.831661							COG3838	Type IV secretory pathway, VirB2 component (pilin) (VirB2)	U	Intracellular trafficking, secretion, and vesicular transport	K03197	type IV secretion system protein VirB2	MRKIFQR-------GGSALLLSALGHAALAQTVTADPAGSSPLLAALTWIQGTLLGSLATAAAVIAVAIVGFLMLAGRIEWRRGLTVIIGCFIIFGAAAIVAGIRAAATGAG-\	MRKIFQRGGSALLLSALGHAALAQTVTADPAGSSPLLAALTWIQGTLLGSLATAAAVIAVAIVGFLMLAGRIEWRRGLTVIIGCFIIFGAAAIVAGIRAAATGAG
GC_00002906	Caulobacter flavus RHGG3	10	11	2	0	0.78731	0.881307	0.831661							COG3838	Type IV secretory pathway, VirB2 component (pilin) (VirB2)	U	Intracellular trafficking, secretion, and vesicular transport	K03197	type IV secretion system protein VirB2	MRQILKTKFVSVRAAALAAALLAAAGQAHAQAVQADPQGSSAVLSGVMWLQGTLLGNVATAVAVMAVAAVGFMMLTGRMNWRYGATVILGCFILFGATTIVSGIRTAA-GA--\	MRQILKTKFVSVRAAALAAALLAAAGQAHAQAVQADPQGSSAVLSGVMWLQGTLLGNVATAVAVMAVAAVGFMMLTGRMNWRYGATVILGCFILFGATTIVSGIRTAAGA
GC_00002906	Caulobacter sp. FWC26	10	11	2	0	0.78731	0.881307	0.831661							COG3838	Type IV secretory pathway, VirB2 component (pilin) (VirB2)	U	Intracellular trafficking, secretion, and vesicular transport	K03197	type IV secretion system protein VirB2	MTQTRR--------LISALALAGLAAPAHAQSVQADPAGSGPLLAALQWMQGTLLGNLATTAAVIAVAIVGLMMLTGRIDWRRGVTVIVGAFIVFGAAAIVAGIRSVAAGVQ-\	MTQTRRLISALALAGLAAPAHAQSVQADPAGSGPLLAALQWMQGTLLGNLATTAAVIAVAIVGLMMLTGRIDWRRGVTVIVGAFIVFGAAAIVAGIRSVAAGVQ
GC_00002906	Caulobacter vibrioides NA1000	10	11	2	0	0.78731	0.881307	0.831661							COG3838	Type IV secretory pathway, VirB2 component (pilin) (VirB2)	U	Intracellular trafficking, secretion, and vesicular transport	K03197	type IV secretion system protein VirB2	MTLVRR--------LSPALALAALAAPAHAQTVQSDPAGSGPLLAALQWMQGTLLGNLATTAAVIAVAIVGLMMLTGRIDWRRGVTVIVGAFIVFGAAAIVAGIRSIATGVQ-\	MTLVRRLSPALALAALAAPAHAQTVQSDPAGSGPLLAALQWMQGTLLGNLATTAAVIAVAIVGLMMLTGRIDWRRGVTVIVGAFIVFGAAAIVAGIRSIATGVQ
GC_00002906	Caulobacter sp. S6	10	11	2	0	0.78731	0.881307	0.831661							COG3838	Type IV secretory pathway, VirB2 component (pilin) (VirB2)	U	Intracellular trafficking, secretion, and vesicular transport	K03197	type IV secretion system protein VirB2	MKLRPNSRT-----LALSLLMVAEAGAAHAQSAALDPSGSGAIVSAVGWIQGTLLGNVATSLAVIAVGATGLGMLTGRIDWRRGATVILGCFIVFGAAAIVAGIKTAASGTGL\	MKLRPNSRTLALSLLMVAEAGAAHAQSAALDPSGSGAIVSAVGWIQGTLLGNVATSLAVIAVGATGLGMLTGRIDWRRGATVILGCFIVFGAAAIVAGIKTAASGTGL
GC_00002906	Caulobacter segnis CBR1	10	11	2	0	0.78731	0.881307	0.831661							COG3838	Type IV secretory pathway, VirB2 component (pilin) (VirB2)	U	Intracellular trafficking, secretion, and vesicular transport	K03197	type IV secretion system protein VirB2	MRKPL---------LALAAALASAATQAHAQAVQADPQGSSALLAGVTWLQGTLMGNVATAVAVMAVAAVGFLMLTGRLNWRYGATVILGCFILFGATTIVSGIRVAA-GAA-\	MRKPLLALAAALASAATQAHAQAVQADPQGSSALLAGVTWLQGTLMGNVATAVAVMAVAAVGFLMLTGRLNWRYGATVILGCFILFGATTIVSGIRVAAGAA
GC_00002906	Caulobacter segnis CBR1	10	11	2	0	0.78731	0.881307	0.831661							COG3838	Type IV secretory pathway, VirB2 component (pilin) (VirB2)	U	Intracellular trafficking, secretion, and vesicular transport	K03197	type IV secretion system protein VirB2	---------------------------------MKDPAGSGPIIAALGWVQGTLLGNVATAVAVIAVAMVGFMMLTGRINWRMGATVVLGCFILFGATTIVGGIQAAG-----\	MKDPAGSGPIIAALGWVQGTLLGNVATAVAVIAVAMVGFMMLTGRINWRMGATVVLGCFILFGATTIVGGIQAAG
GC_00002906	Caulobacter segnis RL271	10	11	2	0	0.78731	0.881307	0.831661							COG3838	Type IV secretory pathway, VirB2 component (pilin) (VirB2)	U	Intracellular trafficking, secretion, and vesicular transport	K03197	type IV secretion system protein VirB2	MRKLP---------LALAATLTCAAGQAHAQTVQADPQGSSALLAGVTWLQGTLMGNVATAVAVMAVAAVGFMMLTGRLNWRYGATVILGCFILFGATTIVSGIRAAA-GAA-\	MRKLPLALAATLTCAAGQAHAQTVQADPQGSSALLAGVTWLQGTLMGNVATAVAVMAVAAVGFMMLTGRLNWRYGATVILGCFILFGATTIVSGIRAAAGAA
GC_00002907	Caulobacter sp. BP25	11	11	1	0	0.827292	0.935791	0.878203													MKTFAAFAALAIAAAVAAPASAAT-NEVRVSVSNKTSVQLETEIKTAAATVCSTAAKSQIDDCIEGAVISANRQLASILRAREAGKTQASESVSVVRISLKGKTRDQLHAEIRTAAQTVCKAQPNFSVVSYQTCVSDTVRSAKAQLQARIAKPEQQARAGVAA\	MKTFAAFAALAIAAAVAAPASAATNEVRVSVSNKTSVQLETEIKTAAATVCSTAAKSQIDDCIEGAVISANRQLASILRAREAGKTQASESVSVVRISLKGKTRDQLHAEIRTAAQTVCKAQPNFSVVSYQTCVSDTVRSAKAQLQARIAKPEQQARAGVAA
GC_00002907	Caulobacter vibrioides CB1	11	11	1	0	0.827292	0.935791	0.878203													MKTFAALAALAIAAAVAAPASAKT-NEVRVSIAGKTSVEIQNAIKDAATTVCTVNGKFTTQDCVDGAIASANRQLSMIVRARDTGKALQAETVSVVRISLKGKSRDQIHAEIRDAAQMVCKAQPRFSVSTYQSCVADTVRAAKAQLQARV---------GAAA\	MKTFAALAALAIAAAVAAPASAKTNEVRVSIAGKTSVEIQNAIKDAATTVCTVNGKFTTQDCVDGAIASANRQLSMIVRARDTGKALQAETVSVVRISLKGKSRDQIHAEIRDAAQMVCKAQPRFSVSTYQSCVADTVRAAKAQLQARVGAAA
GC_00002907	Caulobacter vibrioides CB13b1a	11	11	1	0	0.827292	0.935791	0.878203													MKTFAALAALAIAAAVAAPASAKT-NEVRISITGKNSVEIQNAIKAAADTVCTANGKLIAADCVESAITSANRQLAMIVRARDTGKALPSETLSVVRISLKGKSRDQIHSEIRVAAQMVCKAQPRFSVATYQSCVADTVRAAKAQLQARN---------GAAA\	MKTFAALAALAIAAAVAAPASAKTNEVRISITGKNSVEIQNAIKAAADTVCTANGKLIAADCVESAITSANRQLAMIVRARDTGKALPSETLSVVRISLKGKSRDQIHSEIRVAAQMVCKAQPRFSVATYQSCVADTVRAAKAQLQARNGAAA
GC_00002907	Caulobacter vibrioides CB15	11	11	1	0	0.827292	0.935791	0.878203													MKTFAALAALAIAAAVAAPASAKT-NEVRVSIAGKTSVEIQNAIKDAATTVCTVNGKFTTQDCVDGAIASANRQLSMIVRARDTGKALQAETVSVVRISLKGKSRDQIHAEIRDAAQMVCKAQPRFSVSTYQSCVADTVRAAKAQLQARV---------GAAA\	MKTFAALAALAIAAAVAAPASAKTNEVRVSIAGKTSVEIQNAIKDAATTVCTVNGKFTTQDCVDGAIASANRQLSMIVRARDTGKALQAETVSVVRISLKGKSRDQIHAEIRDAAQMVCKAQPRFSVSTYQSCVADTVRAAKAQLQARVGAAA
GC_00002907	Caulobacter vibrioides CB2	11	11	1	0	0.827292	0.935791	0.878203													MKTFAALAALAIAAAVAAPASAKT-NEVRVSIAGKTSVEIQNAIKDAATTVCTVNGKFTTQDCVDGAIASANRQLSMIVRARDTGKALQAETVSVVRISLKGKSRDQIHAEIRDAAQMVCKAQPRFSVSTYQSCVADTVRAAKAQLQARV---------GAAA\	MKTFAALAALAIAAAVAAPASAKTNEVRVSIAGKTSVEIQNAIKDAATTVCTVNGKFTTQDCVDGAIASANRQLSMIVRARDTGKALQAETVSVVRISLKGKSRDQIHAEIRDAAQMVCKAQPRFSVSTYQSCVADTVRAAKAQLQARVGAAA
GC_00002907	Caulobacter sp. FWC26	11	11	1	0	0.827292	0.935791	0.878203													MKTFAALAALAIAAAVAAPASAKT-NEVRVSIAGKNSVEIQTAIKAAAATVCTANGKLIAQDCVDSAVAGANRQLAMIVRARETGKALSSETLSVVRISLKGKTRDQIHSEIRVAAQTVCKAQPRFSVASYQACVADAVRDAKAQLQARM---------GAAA\	MKTFAALAALAIAAAVAAPASAKTNEVRVSIAGKNSVEIQTAIKAAAATVCTANGKLIAQDCVDSAVAGANRQLAMIVRARETGKALSSETLSVVRISLKGKTRDQIHSEIRVAAQTVCKAQPRFSVASYQACVADAVRDAKAQLQARMGAAA
GC_00002907	Caulobacter vibrioides NA1000	11	11	1	0	0.827292	0.935791	0.878203													MKTFAALAALAIAAAVAAPASAKT-NEVRVSIAGKTSVEIQNAIKDAATTVCTVNGKFTTQDCVDGAIASANRQLSMIVRARDTGKALQAETVSVVRISLKGKSRDQIHAEIRDAAQMVCKAQPRFSVSTYQSCVADTVRAAKAQLQARV---------GAAA\	MKTFAALAALAIAAAVAAPASAKTNEVRVSIAGKTSVEIQNAIKDAATTVCTVNGKFTTQDCVDGAIASANRQLSMIVRARDTGKALQAETVSVVRISLKGKSRDQIHAEIRDAAQMVCKAQPRFSVSTYQSCVADTVRAAKAQLQARVGAAA
GC_00002907	Caulobacter segnis ATCC21756	11	11	1	0	0.827292	0.935791	0.878203													MKTFAAFAALAIAAAVAAPAGAAT-NEVRVSIANKNSVQIETEIKTAATTVCSTVAKTQIDDCVDGAIMSAHRQLASILRAREGGKTQVAQSVSVVRISLKGKTADQVHAEIRTAAQTVCKAQQNFSVVTYQACVTDTVRAAKAQLQARV---------GAAA\	MKTFAAFAALAIAAAVAAPAGAATNEVRVSIANKNSVQIETEIKTAATTVCSTVAKTQIDDCVDGAIMSAHRQLASILRAREGGKTQVAQSVSVVRISLKGKTADQVHAEIRTAAQTVCKAQQNFSVVTYQACVTDTVRAAKAQLQARVGAAA
GC_00002907	Caulobacter segnis CBR1	11	11	1	0	0.827292	0.935791	0.878203													MKTFAAFAALAIAAAVAVPASAKTAAEVRVSISGKNSVQIENELKSAAASVCAGNG---GQDCIDGALMSAHRQLASILRTREAGKAPATDTVSVVRISLKGKTRDQIHAEIRTAAATVCRAQPNFSVVSYQACVTDTVRAAKAQLQARI---------GDAA\	MKTFAAFAALAIAAAVAVPASAKTAAEVRVSISGKNSVQIENELKSAAASVCAGNGGQDCIDGALMSAHRQLASILRTREAGKAPATDTVSVVRISLKGKTRDQIHAEIRTAAATVCRAQPNFSVVSYQACVTDTVRAAKAQLQARIGDAA
GC_00002907	Caulobacter segnis RL271	11	11	1	0	0.827292	0.935791	0.878203													MKMFAAFAALAIAAAVAAPAGAKTAAEVRVSISGKNSVQIENELKAAAASVCAGNG---GQDCVDGALMSAHRQLASILRTREAGKTPAIETVSVVRISLKGKTRDQIHAEIRTAAATVCRAQPSFSVVSYQACVIDTVRAAKAQLQARV---------GDAA\	MKMFAAFAALAIAAAVAAPAGAKTAAEVRVSISGKNSVQIENELKAAAASVCAGNGGQDCVDGALMSAHRQLASILRTREAGKTPAIETVSVVRISLKGKTRDQIHAEIRTAAATVCRAQPSFSVVSYQACVIDTVRAAKAQLQARVGDAA
GC_00002907	Caulobacter sp. X	11	11	1	0	0.827292	0.935791	0.878203													MKTFAAFAALAIAAAVAAPAGAAT-SEIRVSIANKNSVQIENDIKAAAATVCATTSQAYADDCVEGAVMSAHRQLASILRAREAGKTQVAQSVSVVRISLKGKSLDQVHAEIRTAAQTVCKAQPNFSVVTYQACVTDTVRAAKAQLQARV---------GASA\	MKTFAAFAALAIAAAVAAPAGAATSEIRVSIANKNSVQIENDIKAAAATVCATTSQAYADDCVEGAVMSAHRQLASILRAREAGKTQVAQSVSVVRISLKGKSLDQVHAEIRTAAQTVCKAQPNFSVVTYQACVTDTVRAAKAQLQARVGASA
GC_00002908	Caulobacter vibrioides CB1	11	11	1	0	0.785988	1	0.880171													MITMAAFAIIGAALGLFVRPRVLGVVLPVLLAAIVEGSVLWMIGVMEKQPNRELLIDRLQTIFGEGWVGAIGPVAAAFIGATMAALMSAFTDPAGPGPVLTADGIQRRVGKDGRYARAKGMVEERAIHAKAESRIDQILGL\	MITMAAFAIIGAALGLFVRPRVLGVVLPVLLAAIVEGSVLWMIGVMEKQPNRELLIDRLQTIFGEGWVGAIGPVAAAFIGATMAALMSAFTDPAGPGPVLTADGIQRRVGKDGRYARAKGMVEERAIHAKAESRIDQILGL
GC_00002908	Caulobacter vibrioides CB13b1a	11	11	1	0	0.785988	1	0.880171													MITMAAFAIIGAALGLFVRPRVLGVILPVLLAAIVEGSVLWMIGVMEKQPNRELLIDRLQTIFGEGWVGAIGPVAAAFIGATMAAVMSAFTDPAGPGPVLTAEGIQRRVGKDGRYARAKGMVEERAIHAKAESRIDSILGL\	MITMAAFAIIGAALGLFVRPRVLGVILPVLLAAIVEGSVLWMIGVMEKQPNRELLIDRLQTIFGEGWVGAIGPVAAAFIGATMAAVMSAFTDPAGPGPVLTAEGIQRRVGKDGRYARAKGMVEERAIHAKAESRIDSILGL
GC_00002908	Caulobacter vibrioides CB15	11	11	1	0	0.785988	1	0.880171													MITMAAFAIIGAALGLFVRPRVLGVVLPVLLAAIVEGSVLWMIGVMEKQPNRELLIDRLQTIFGEGWVGAIGPVAAAFIGATMAALMSAFTDPAGPGPVLTADGIQRRVGKDGRYARAKGMVEERAIHAKAESRIDQILGL\	MITMAAFAIIGAALGLFVRPRVLGVVLPVLLAAIVEGSVLWMIGVMEKQPNRELLIDRLQTIFGEGWVGAIGPVAAAFIGATMAALMSAFTDPAGPGPVLTADGIQRRVGKDGRYARAKGMVEERAIHAKAESRIDQILGL
GC_00002908	Caulobacter vibrioides CB2	11	11	1	0	0.785988	1	0.880171													MITMAAFAIIGAALGLFVRPRVLGVVLPVLLAAIVEGSVLWMIGVMEKQPNRELLIDRLQTIFGEGWVGAIGPVAAAFIGATMAALMSAFTDPAGPGPVLTADGIQRRVGKDGRYARAKGMVEERAIHAKAESRIDQILGL\	MITMAAFAIIGAALGLFVRPRVLGVVLPVLLAAIVEGSVLWMIGVMEKQPNRELLIDRLQTIFGEGWVGAIGPVAAAFIGATMAALMSAFTDPAGPGPVLTADGIQRRVGKDGRYARAKGMVEERAIHAKAESRIDQILGL
GC_00002908	Caulobacter henricii CB4	11	11	1	0	0.785988	1	0.880171													MYTLAVAAIIGAVLGLFVRPRLLGILVTVLLAVCIEGGVLLLIGMLEDQPNRELLIGRLQAVFGEGVAGAAGPVAAAFIGAVLAALMGKFSEPEGTPGLVTADQLRRKAGKNGRYSRVEGMVVEREVHARAESRIDSILGL\	MYTLAVAAIIGAVLGLFVRPRLLGILVTVLLAVCIEGGVLLLIGMLEDQPNRELLIGRLQAVFGEGVAGAAGPVAAAFIGAVLAALMGKFSEPEGTPGLVTADQLRRKAGKNGRYSRVEGMVVEREVHARAESRIDSILGL
GC_00002908	Caulobacter flavus RHGG3	11	11	1	0	0.785988	1	0.880171													MILMVAFALVGALLGLFWRPRFVGVVVAVVLAGVVQGVAAWSLQILSAQVNREHLLVQLHAIFGESAVDFAGPVLAAAVGAVFAALLGGLTDARRPPVVVTADGLRRKAGKDGRYARMEGMVEDRAIHAKAESRIDSILGL\	MILMVAFALVGALLGLFWRPRFVGVVVAVVLAGVVQGVAAWSLQILSAQVNREHLLVQLHAIFGESAVDFAGPVLAAAVGAVFAALLGGLTDARRPPVVVTADGLRRKAGKDGRYARMEGMVEDRAIHAKAESRIDSILGL
GC_00002908	Caulobacter sp. FWC26	11	11	1	0	0.785988	1	0.880171													MITMAAFAILGAALGLFVRPRVLGVILPVLLAAIVEGAVLWMIGVMEKQPNRELLIDRLQAIFGEGWVGAIGPVAAAFIGAIMAALMSAFTDPAGPGPVVTADGIQRRAGKNGRYARAKGMVEDRAIHAQAESRIDQILGL\	MITMAAFAILGAALGLFVRPRVLGVILPVLLAAIVEGAVLWMIGVMEKQPNRELLIDRLQAIFGEGWVGAIGPVAAAFIGAIMAALMSAFTDPAGPGPVVTADGIQRRAGKNGRYARAKGMVEDRAIHAQAESRIDQILGL
GC_00002908	Caulobacter soli Ji-3-8	11	11	1	0	0.785988	1	0.880171													MILMIVCAVLGACLGLYVKPRWLGVAVAVVLIVCVEGGDRLFIGLIEQQPNRELLIGRLEAIFGETWLDAVGPTAAALVGAVLAAIMGKVMDGERQVALVNADGIRRKVGKDGRYARLDGMIQERPVQTAAESRFDSILGL\	MILMIVCAVLGACLGLYVKPRWLGVAVAVVLIVCVEGGDRLFIGLIEQQPNRELLIGRLEAIFGETWLDAVGPTAAALVGAVLAAIMGKVMDGERQVALVNADGIRRKVGKDGRYARLDGMIQERPVQTAAESRFDSILGL
GC_00002908	Caulobacter rhizosphaerae KCTC 52515	11	11	1	0	0.785988	1	0.880171													MIMMAACAVLGAVLGLYAKPRWLGVAIALVLVAAIEGGDRLFIGLIDEQPNRELLIGRLQAIFGETWLEAFGPTAAAVAGAAFAAIMGKVLERESRIVVINADEIRRKAGKDGRYARLEGMIQDRAAPTAAKGRFDSILGQ\	MIMMAACAVLGAVLGLYAKPRWLGVAIALVLVAAIEGGDRLFIGLIDEQPNRELLIGRLQAIFGETWLEAFGPTAAAVAGAAFAAIMGKVLERESRIVVINADEIRRKAGKDGRYARLEGMIQDRAAPTAAKGRFDSILGQ
GC_00002908	Caulobacter vibrioides NA1000	11	11	1	0	0.785988	1	0.880171													MITMAAFAIIGAALGLFVRPRVLGVVLPVLLAAIVEGSVLWMIGVMEKQPNRELLIDRLQTIFGEGWVGAIGPVAAAFIGATMAALMSAFTDPAGPGPVLTADGIQRRVGKDGRYARAKGMVEERAIHAKAESRIDQILGL\	MITMAAFAIIGAALGLFVRPRVLGVVLPVLLAAIVEGSVLWMIGVMEKQPNRELLIDRLQTIFGEGWVGAIGPVAAAFIGATMAALMSAFTDPAGPGPVLTADGIQRRVGKDGRYARAKGMVEERAIHAKAESRIDQILGL
GC_00002908	Caulobacter vibrioides OR37	11	11	1	0	0.785988	1	0.880171													MITMAAFAIIGAALGLLVRPRAMGVLWPVLLAIAVEGAVQWAIGVMTHQPNREVLVLRLRQIFGDDIIGMIGPVAAATIGAVVAAVLGALTDPKKAEMMLTADGIQRRVGKNGRYVRAEGMVEERAIHAKAESRIDQILGL\	MITMAAFAIIGAALGLLVRPRAMGVLWPVLLAIAVEGAVQWAIGVMTHQPNREVLVLRLRQIFGDDIIGMIGPVAAATIGAVVAAVLGALTDPKKAEMMLTADGIQRRVGKNGRYVRAEGMVEERAIHAKAESRIDQILGL
GC_00002909	Caulobacter vibrioides CB1	11	11	1	0	0.729973	0.835681	0.779258													--MSERRGNPFGLFLLGFVVGVLATFGTILFLTSSGG----GYEDGP----AETRTAADDAAAAAMAAK--ATQPAPPKAEAVAP----PPEVPANPSI--RQTGPAPELDPQVADDAAAAGMTSRTR------\	MSERRGNPFGLFLLGFVVGVLATFGTILFLTSSGGGYEDGPAETRTAADDAAAAAMAAKATQPAPPKAEAVAPPPEVPANPSIRQTGPAPELDPQVADDAAAAGMTSRTR
GC_00002909	Caulobacter vibrioides CB13b1a	11	11	1	0	0.729973	0.835681	0.779258													--MSERRGNPFGLFVLGFIVGVLATFGTILFLTSSGG----GYEDGP----AETRTAADNAAAAAMAAK--SNQPPPPRVETTAP----APETPAVPSV--RQTGPAPELDPQVADDAAAAGMTSRTR------\	MSERRGNPFGLFVLGFIVGVLATFGTILFLTSSGGGYEDGPAETRTAADNAAAAAMAAKSNQPPPPRVETTAPAPETPAVPSVRQTGPAPELDPQVADDAAAAGMTSRTR
GC_00002909	Caulobacter vibrioides CB15	11	11	1	0	0.729973	0.835681	0.779258													--MSERRGNPFGLFLLGFVVGVLATFGTILFLTSSGG----GYEDGP----AETRTAADDAAAAAMAAK--ATQPAPPKAEAVAP----PPEVPANPSI--RQTGPAPELDPQVADDAAAAGMTSRTR------\	MSERRGNPFGLFLLGFVVGVLATFGTILFLTSSGGGYEDGPAETRTAADDAAAAAMAAKATQPAPPKAEAVAPPPEVPANPSIRQTGPAPELDPQVADDAAAAGMTSRTR
GC_00002909	Caulobacter vibrioides CB2	11	11	1	0	0.729973	0.835681	0.779258													--MSERRGNPFGLFLLGFVVGVLATFGTILFLTSSGG----GYEDGP----AETRTAADDAAAAAMAAK--ATQPAPPKAEAVAP----PPEVPANPSI--RQTGPAPELDPQVADDAAAAGMTSRTR------\	MSERRGNPFGLFLLGFVVGVLATFGTILFLTSSGGGYEDGPAETRTAADDAAAAAMAAKATQPAPPKAEAVAPPPEVPANPSIRQTGPAPELDPQVADDAAAAGMTSRTR
GC_00002909	Caulobacter henricii CB4	11	11	1	0	0.729973	0.835681	0.779258													-MSAERRSNPFGWIFLGFVVGVMATFGTILFLTAGLG----GYDQGS----DEQRTAADSAAAEALVATRAGPEPRKVEAPVIAP----APAVVDTPV---RET---PPVDAQMAEDAAAAGMTSRPATDQPTN\	MSAERRSNPFGWIFLGFVVGVMATFGTILFLTAGLGGYDQGSDEQRTAADSAAAEALVATRAGPEPRKVEAPVIAPAPAVVDTPVRETPPVDAQMAEDAAAAGMTSRPATDQPTN
GC_00002909	Caulobacter flavus RHGG3	11	11	1	0	0.729973	0.835681	0.779258													MAKAERRGNPLGWIVLGFVVGAVAALGVILVVSAGVGFESSGYEEG-----AEVRTTADDAASAAVTRTPAAQAAPAP----VAP----EPEKPPVVEAPAATPKPAPEVDPQMADDAAAAGMTSRTRQ-----\	MAKAERRGNPLGWIVLGFVVGAVAALGVILVVSAGVGFESSGYEEGAEVRTTADDAASAAVTRTPAAQAAPAPVAPEPEKPPVVEAPAATPKPAPEVDPQMADDAAAAGMTSRTRQ
GC_00002909	Caulobacter sp. FWC26	11	11	1	0	0.729973	0.835681	0.779258													--MSERRGNPFGWVLLGFIIGVLATFGSILFLTSSGG----GYEDGP----AETRTAADNAAAAAMAAR--APPPAPAKTETVAP----APEPPAVPSV--RQTGPAPELDSQVADDAAAAGMTSRTR------\	MSERRGNPFGWVLLGFIIGVLATFGSILFLTSSGGGYEDGPAETRTAADNAAAAAMAARAPPPAPAKTETVAPAPEPPAVPSVRQTGPAPELDSQVADDAAAAGMTSRTR
GC_00002909	Caulobacter vibrioides NA1000	11	11	1	0	0.729973	0.835681	0.779258													--MSERRGNPFGLFLLGFVVGVLATFGTILFLTSSGG----GYEDGP----AETRTAADDAAAAAMAAK--ATQPAPPKAEAVAP----PPEVPANPSI--RQTGPAPELDPQVADDAAAAGMTSRTR------\	MSERRGNPFGLFLLGFVVGVLATFGTILFLTSSGGGYEDGPAETRTAADDAAAAAMAAKATQPAPPKAEAVAPPPEVPANPSIRQTGPAPELDPQVADDAAAAGMTSRTR
GC_00002909	Caulobacter vibrioides OR37	11	11	1	0	0.729973	0.835681	0.779258													--MSERRGNPFGWVVLGFIVGVLTTFGTILFLSAGDG----GYEDGP----SETRTAADDAATAAMSAK--SPSAPAHRLEAAAPVTTTTPVPPVQPE---RPAGQPQPLDPQVADDAAAAGMTSRTR------\	MSERRGNPFGWVVLGFIVGVLTTFGTILFLSAGDGGYEDGPSETRTAADDAATAAMSAKSPSAPAHRLEAAAPVTTTTPVPPVQPERPAGQPQPLDPQVADDAAAAGMTSRTR
GC_00002909	Caulobacter segnis CBR1	11	11	1	0	0.729973	0.835681	0.779258													--MSARRGNPFGWIVLGFVVGVLTTFGTMMFLTSADD----AYEDRPIMIGAAAATGADDAAIAAMDAASTSSQPAPRKVEASAP----AAADPVAPPQPEPAVATPQDLDPQVADDAAAAGMTSRTR------\	MSARRGNPFGWIVLGFVVGVLTTFGTMMFLTSADDAYEDRPIMIGAAAATGADDAAIAAMDAASTSSQPAPRKVEASAPAAADPVAPPQPEPAVATPQDLDPQVADDAAAAGMTSRTR
GC_00002909	Caulobacter segnis RL271	11	11	1	0	0.729973	0.835681	0.779258													--MSERRRNPFGWIVLGFVVGVLSAFGAMAFLTPSQD----EYESHP----IAIATAADDAAIEAMDAAPAAPRPAPRKIEISAP----APADPVAAPKPEPAVATSKDLDPQVADDAAAAGMTSRAQ------\	MSERRRNPFGWIVLGFVVGVLSAFGAMAFLTPSQDEYESHPIAIATAADDAAIEAMDAAPAAPRPAPRKIEISAPAPADPVAAPKPEPAVATSKDLDPQVADDAAAAGMTSRAQ
GC_00002910	Caulobacter vibrioides CB1	11	11	1	0	0.873972	0.955114	0.912743							COG5470	Uncharacterized conserved protein, DUF1330 family	S	Function unknown			-------MSNIDPTRAQFDAFKALPRDTPIHMLNLIRLKPLAEYPADHPNHGKGMSGLDAYREYGRTSGPIFEGLGGRQVWAGSPEVVLTGPSDERWDLAFIAEYPNAGAFLAMVTNPDYREHVKHRQAAVEDSRLIRFSPFAPGKGFGE\	MSNIDPTRAQFDAFKALPRDTPIHMLNLIRLKPLAEYPADHPNHGKGMSGLDAYREYGRTSGPIFEGLGGRQVWAGSPEVVLTGPSDERWDLAFIAEYPNAGAFLAMVTNPDYREHVKHRQAAVEDSRLIRFSPFAPGKGFGE
GC_00002910	Caulobacter vibrioides CB13b1a	11	11	1	0	0.873972	0.955114	0.912743							COG5470	Uncharacterized conserved protein, DUF1330 family	S	Function unknown			-------MSNIDPTRAQFDAFKALPRDTPIHMLNLIRLKPLAEYPADHPNHGKGMSGLDAYREYGRTSGPIFEGLGGRQVWAGSPEVVLTGPSDERWDLAFIAEYPNAGAFLAMVTNPAYREHVQHRQAAVEDSRLIRFSPFAPGKGFGE\	MSNIDPTRAQFDAFKALPRDTPIHMLNLIRLKPLAEYPADHPNHGKGMSGLDAYREYGRTSGPIFEGLGGRQVWAGSPEVVLTGPSDERWDLAFIAEYPNAGAFLAMVTNPAYREHVQHRQAAVEDSRLIRFSPFAPGKGFGE
GC_00002910	Caulobacter vibrioides CB15	11	11	1	0	0.873972	0.955114	0.912743							COG5470	Uncharacterized conserved protein, DUF1330 family	S	Function unknown			-------MSNIDPTRAQFDAFKALPRDTPIHMLNLIRLKPLAEYPADHPNHGKGMSGLDAYREYGRTSGPIFEGLGGRQVWAGSPEVVLTGPSDERWDLAFIAEYPNAGAFLAMVTNPDYREHVKHRQAAVEDSRLIRFSPFAPGKGFGE\	MSNIDPTRAQFDAFKALPRDTPIHMLNLIRLKPLAEYPADHPNHGKGMSGLDAYREYGRTSGPIFEGLGGRQVWAGSPEVVLTGPSDERWDLAFIAEYPNAGAFLAMVTNPDYREHVKHRQAAVEDSRLIRFSPFAPGKGFGE
GC_00002910	Caulobacter vibrioides CB2	11	11	1	0	0.873972	0.955114	0.912743							COG5470	Uncharacterized conserved protein, DUF1330 family	S	Function unknown			-------MSNIDPTRAQFDAFKALPRDTPIHMLNLIRLKPLAEYPADHPNHGKGMSGLDAYREYGRTSGPIFEGLGGRQVWAGSPEVVLTGPSDERWDLAFIAEYPNAGAFLAMVTNPDYREHVKHRQAAVEDSRLIRFSPFAPGKGFGE\	MSNIDPTRAQFDAFKALPRDTPIHMLNLIRLKPLAEYPADHPNHGKGMSGLDAYREYGRTSGPIFEGLGGRQVWAGSPEVVLTGPSDERWDLAFIAEYPNAGAFLAMVTNPDYREHVKHRQAAVEDSRLIRFSPFAPGKGFGE
GC_00002910	Caulobacter henricii CB4	11	11	1	0	0.873972	0.955114	0.912743							COG5470	Uncharacterized conserved protein, DUF1330 family	S	Function unknown			-------MSSIDPTREQFDAFKGLPRDTPIQMLNLVRLKALADYPADHPDHGKGLSGLEAYRAYGRTTAALFAKLGGRQIWAGKPDLVLTGPTDERWDLAFIAEYPNAGAFFAMVTDPDYREWVKHRQAAVEDSRLIRLAPMTPGEGFGE\	MSSIDPTREQFDAFKGLPRDTPIQMLNLVRLKALADYPADHPDHGKGLSGLEAYRAYGRTTAALFAKLGGRQIWAGKPDLVLTGPTDERWDLAFIAEYPNAGAFFAMVTDPDYREWVKHRQAAVEDSRLIRLAPMTPGEGFGE
GC_00002910	Caulobacter sp. FWC26	11	11	1	0	0.873972	0.955114	0.912743							COG5470	Uncharacterized conserved protein, DUF1330 family	S	Function unknown			-------MSNIDPTRAQFDAFKALPRDTPIHMLNLIRLKPLADYPADHPNHGKDMTGLDAYREYGRTSGPIFEGLGGRQVWAGSPEVVLTGPSDERWDLAFIAEYPNASAFLAMVTNPEYREHVKHRQAAVEDSRLIRFSPFAPGKGFGE\	MSNIDPTRAQFDAFKALPRDTPIHMLNLIRLKPLADYPADHPNHGKDMTGLDAYREYGRTSGPIFEGLGGRQVWAGSPEVVLTGPSDERWDLAFIAEYPNASAFLAMVTNPEYREHVKHRQAAVEDSRLIRFSPFAPGKGFGE
GC_00002910	Caulobacter mirabilis FWC38	11	11	1	0	0.873972	0.955114	0.912743							COG5470	Uncharacterized conserved protein, DUF1330 family	S	Function unknown			MGHCRAMTGSVDPTRPQFDAFKALPRDRPVNMLNLVRLRPVADYPADHPNHGKGMSGLDAYRAYGRESAPIFQRVGGRQIWAGRPEVVVTGPLDERWDIAFIAEYPTAGAFLEMVTDPAYREIVKHRTAGVEDSRLIRMDPVEPGEGFGE\	MGHCRAMTGSVDPTRPQFDAFKALPRDRPVNMLNLVRLRPVADYPADHPNHGKGMSGLDAYRAYGRESAPIFQRVGGRQIWAGRPEVVVTGPLDERWDIAFIAEYPTAGAFLEMVTDPAYREIVKHRTAGVEDSRLIRMDPVEPGEGFGE
GC_00002910	Caulobacter vibrioides NA1000	11	11	1	0	0.873972	0.955114	0.912743							COG5470	Uncharacterized conserved protein, DUF1330 family	S	Function unknown			-------MSNIDPTRAQFDAFKALPRDTPIHMLNLIRLKPLAEYPADHPNHGKGMSGLDAYREYGRTSGPIFEGLGGRQVWAGSPEVVLTGPSDERWDLAFIAEYPNAGAFLAMVTNPDYREHVKHRQAAVEDSRLIRFSPFAPGKGFGE\	MSNIDPTRAQFDAFKALPRDTPIHMLNLIRLKPLAEYPADHPNHGKGMSGLDAYREYGRTSGPIFEGLGGRQVWAGSPEVVLTGPSDERWDLAFIAEYPNAGAFLAMVTNPDYREHVKHRQAAVEDSRLIRFSPFAPGKGFGE
GC_00002910	Caulobacter vibrioides OR37	11	11	1	0	0.873972	0.955114	0.912743							COG5470	Uncharacterized conserved protein, DUF1330 family	S	Function unknown			-------MTSIDPSRAQFDAFKALPRDTPIQMLNLVRLKALADYPEGHPNHGKGMSGLEAYREYGRTTAALFQSLGGRQVWAGRPEGVVTGPADERWDLAFIAEYPNAGAFLAMVTNPDYRGFVQHRTAAVEDSRLIRLAPLTPGEGFGE\	MTSIDPSRAQFDAFKALPRDTPIQMLNLVRLKALADYPEGHPNHGKGMSGLEAYREYGRTTAALFQSLGGRQVWAGRPEGVVTGPADERWDLAFIAEYPNAGAFLAMVTNPDYRGFVQHRTAAVEDSRLIRLAPLTPGEGFGE
GC_00002910	Caulobacter sp. S6	11	11	1	0	0.873972	0.955114	0.912743							COG5470	Uncharacterized conserved protein, DUF1330 family	S	Function unknown			------MAGSIDPLREQFDAFKALPRDQPIHMLNLIRLNKLAQYPEGHPNHGKGMSGLDAYREYGRTSAEVFSRVGGHQVWVGKPETVVTGPADERWDLAFIAAYPNAGAFLAMVTDPGYREHVKHRQAAVEDSRLIRMAPREAGEGFGE\	MAGSIDPLREQFDAFKALPRDQPIHMLNLIRLNKLAQYPEGHPNHGKGMSGLDAYREYGRTSAEVFSRVGGHQVWVGKPETVVTGPADERWDLAFIAAYPNAGAFLAMVTDPGYREHVKHRQAAVEDSRLIRMAPREAGEGFGE
GC_00002910	Caulobacter sp. X	11	11	1	0	0.873972	0.955114	0.912743							COG5470	Uncharacterized conserved protein, DUF1330 family	S	Function unknown			-------MTSIDPTRAQFDAFKALPRDTPIHMLNLIRLKPMADYPPDHPNHGKGMTGLDAYREYGRTSGPIFQGLGGRQVWSGRPETVVTGPDDERWDLAFIAEYPNAAAFLAMVTNPEYREHVKHRQAAVEDSRLIRLAPLTPGAGFGE\	MTSIDPTRAQFDAFKALPRDTPIHMLNLIRLKPMADYPPDHPNHGKGMTGLDAYREYGRTSGPIFQGLGGRQVWSGRPETVVTGPDDERWDLAFIAEYPNAAAFLAMVTNPEYREHVKHRQAAVEDSRLIRLAPLTPGAGFGE
GC_00002911	Caulobacter vibrioides CB1	11	11	1	0	0.839984	0.870185	0.854818							COG1522	DNA-binding transcriptional regulator, Lrp family (Lrp) (PDB:1I1G)	K	Transcription	K03719	Lrp/AsnC family transcriptional regulator, leucine-responsive regulatory protein	----------------------MAALSRMDLSILRILEADARISFAALAERVGLSKSPCWSRVQALEKQGVITGYHARLDAKALGKGLSVYALATVEFARYEAFEAAVLRHPAITDCHSTAGAGDYLLRIVAADVEDLDHLLRKELSQMPGVQRYTTTVCMKAIKEGGLVTAGL---\	MAALSRMDLSILRILEADARISFAALAERVGLSKSPCWSRVQALEKQGVITGYHARLDAKALGKGLSVYALATVEFARYEAFEAAVLRHPAITDCHSTAGAGDYLLRIVAADVEDLDHLLRKELSQMPGVQRYTTTVCMKAIKEGGLVTAGL
GC_00002911	Caulobacter vibrioides CB13b1a	11	11	1	0	0.839984	0.870185	0.854818							COG1522	DNA-binding transcriptional regulator, Lrp family (Lrp) (PDB:1I1G)	K	Transcription	K03719	Lrp/AsnC family transcriptional regulator, leucine-responsive regulatory protein	----------------------MTTLSRMDLSILRILEADARISFAALAERVGLSKSPCWSRVQALEKQGVITGYHARLDAKALGKGLSVYALATVEFARYEAFEAAVLRHPAITDCHSTAGAGDYLLRIVAADVEDLDHLLRKELSQMPGVQRYTTTVCMKAIKEGGLVTAGL---\	MTTLSRMDLSILRILEADARISFAALAERVGLSKSPCWSRVQALEKQGVITGYHARLDAKALGKGLSVYALATVEFARYEAFEAAVLRHPAITDCHSTAGAGDYLLRIVAADVEDLDHLLRKELSQMPGVQRYTTTVCMKAIKEGGLVTAGL
GC_00002911	Caulobacter vibrioides CB15	11	11	1	0	0.839984	0.870185	0.854818							COG1522	DNA-binding transcriptional regulator, Lrp family (Lrp) (PDB:1I1G)	K	Transcription	K03719	Lrp/AsnC family transcriptional regulator, leucine-responsive regulatory protein	----------------------MAALSRMDLSILRILEADARISFAALAERVGLSKSPCWSRVQALEKQGVITGYHARLDAKALGKGLSVYALATVEFARYEAFEAAVLRHPAITDCHSTAGAGDYLLRIVAADVEDLDHLLRKELSQMPGVQRYTTTVCMKAIKEGGLVTAGL---\	MAALSRMDLSILRILEADARISFAALAERVGLSKSPCWSRVQALEKQGVITGYHARLDAKALGKGLSVYALATVEFARYEAFEAAVLRHPAITDCHSTAGAGDYLLRIVAADVEDLDHLLRKELSQMPGVQRYTTTVCMKAIKEGGLVTAGL
GC_00002911	Caulobacter vibrioides CB2	11	11	1	0	0.839984	0.870185	0.854818							COG1522	DNA-binding transcriptional regulator, Lrp family (Lrp) (PDB:1I1G)	K	Transcription	K03719	Lrp/AsnC family transcriptional regulator, leucine-responsive regulatory protein	----------------------MAALSRMDLSILRILEADARISFAALAERVGLSKSPCWSRVQALEKQGVITGYHARLDAKALGKGLSVYALATVEFARYEAFEAAVLRHPAITDCHSTAGAGDYLLRIVAADVEDLDHLLRKELSQMPGVQRYTTTVCMKAIKEGGLVTAGL---\	MAALSRMDLSILRILEADARISFAALAERVGLSKSPCWSRVQALEKQGVITGYHARLDAKALGKGLSVYALATVEFARYEAFEAAVLRHPAITDCHSTAGAGDYLLRIVAADVEDLDHLLRKELSQMPGVQRYTTTVCMKAIKEGGLVTAGL
GC_00002911	Caulobacter sp. FWC26	11	11	1	0	0.839984	0.870185	0.854818							COG1522	DNA-binding transcriptional regulator, Lrp family (Lrp) (PDB:1I1G)	K	Transcription	K03719	Lrp/AsnC family transcriptional regulator, leucine-responsive regulatory protein	----------------------MAALSRMDLSILRILEADARISFAALAERVGLSKSPCWSRVQALEKQGVIAGYHARLDAKALGKGLTVYALATVEFARYEAFEAAVTRHPAITDCYSTAGAGDYLLRIVAADVEDLDQLLRKELSQMPGVQRYTTTVCMKAIKEGGMVTAGL---\	MAALSRMDLSILRILEADARISFAALAERVGLSKSPCWSRVQALEKQGVIAGYHARLDAKALGKGLTVYALATVEFARYEAFEAAVTRHPAITDCYSTAGAGDYLLRIVAADVEDLDQLLRKELSQMPGVQRYTTTVCMKAIKEGGMVTAGL
GC_00002911	Caulobacter mirabilis FWC38	11	11	1	0	0.839984	0.870185	0.854818							COG1522	DNA-binding transcriptional regulator, Lrp family (Lrp) (PDB:1I1G)	K	Transcription	K03719	Lrp/AsnC family transcriptional regulator, leucine-responsive regulatory protein	-------------------------MDQIDLHLLTLLEGDARLSYADLAEATGLTKSPCWKRVQALEEQGVIRGYRTVVEPSALGLGAKGFVSVTVAFEQHDAFEKAAVRHPMILSCHATVGETDYLLQIMAKDLIALDAFLRGELWRLPGVQRFSTTIATREIKTDGSILACAARR\	MDQIDLHLLTLLEGDARLSYADLAEATGLTKSPCWKRVQALEEQGVIRGYRTVVEPSALGLGAKGFVSVTVAFEQHDAFEKAAVRHPMILSCHATVGETDYLLQIMAKDLIALDAFLRGELWRLPGVQRFSTTIATREIKTDGSILACAARR
GC_00002911	Caulobacter vibrioides NA1000	11	11	1	0	0.839984	0.870185	0.854818							COG1522	DNA-binding transcriptional regulator, Lrp family (Lrp) (PDB:1I1G)	K	Transcription	K03719	Lrp/AsnC family transcriptional regulator, leucine-responsive regulatory protein	----------------------MAALSRMDLSILRILEADARISFAALAERVGLSKSPCWSRVQALEKQGVITGYHARLDAKALGKGLSVYALATVEFARYEAFEAAVLRHPAITDCHSTAGAGDYLLRIVAADVEDLDHLLRKELSQMPGVQRYTTTVCMKAIKEGGLVTAGL---\	MAALSRMDLSILRILEADARISFAALAERVGLSKSPCWSRVQALEKQGVITGYHARLDAKALGKGLSVYALATVEFARYEAFEAAVLRHPAITDCHSTAGAGDYLLRIVAADVEDLDHLLRKELSQMPGVQRYTTTVCMKAIKEGGLVTAGL
GC_00002911	Caulobacter vibrioides OR37	11	11	1	0	0.839984	0.870185	0.854818							COG1522	DNA-binding transcriptional regulator, Lrp family (Lrp) (PDB:1I1G)	K	Transcription	K03719	Lrp/AsnC family transcriptional regulator, leucine-responsive regulatory protein	----------------------MTSLTRSDLAILRILEDDARISFAALAERVGLSKSPCWSRVQALEKQGVITGYHARIDPGAVGKGLTVFAQVTIDFTRHEAFEAAVLRHPAITDCHSTAGAGDYLLRVVAADVADLDRLLRKDLSQLPGVQRFTTTVCMKAIKAGGGVMAGA---\	MTSLTRSDLAILRILEDDARISFAALAERVGLSKSPCWSRVQALEKQGVITGYHARIDPGAVGKGLTVFAQVTIDFTRHEAFEAAVLRHPAITDCHSTAGAGDYLLRVVAADVADLDRLLRKDLSQLPGVQRFTTTVCMKAIKAGGGVMAGA
GC_00002911	Caulobacter sp. S6	11	11	1	0	0.839984	0.870185	0.854818							COG1522	DNA-binding transcriptional regulator, Lrp family (Lrp) (PDB:1I1G)	K	Transcription	K03719	Lrp/AsnC family transcriptional regulator, leucine-responsive regulatory protein	MLDQTLSTAYEKRLSLHEPILETEVLSKTDIAVLTALEADARLSFAQLGQAVGLSKSPCWKRVQALEQAGAIKGYRTLLDPAVLGLEVAAFVSVTVAFDRHAEFEQAVARHRAILACHATIGEADYLLKVTTASMADLDHLLRQELWRLPGVQRFTTTMTMRTVKDDGLLTSALPRP\	MLDQTLSTAYEKRLSLHEPILETEVLSKTDIAVLTALEADARLSFAQLGQAVGLSKSPCWKRVQALEQAGAIKGYRTLLDPAVLGLEVAAFVSVTVAFDRHAEFEQAVARHRAILACHATIGEADYLLKVTTASMADLDHLLRQELWRLPGVQRFTTTMTMRTVKDDGLLTSALPRP
GC_00002911	Caulobacter segnis CBR1	11	11	1	0	0.839984	0.870185	0.854818							COG1522	DNA-binding transcriptional regulator, Lrp family (Lrp) (PDB:1I1G)	K	Transcription	K03719	Lrp/AsnC family transcriptional regulator, leucine-responsive regulatory protein	----------------------MSALSRIDLSILRILEADARISFAALAERVGLSKSPCWSRVQALEKQGVITGYHARLDAKAVGKGLTVYALATVEFARAEAFEAAVLKHPAITECHSTAGAGDYLLRVVAADVEDLDHLLRRELSQLPGVQRYTTTVCMKAIKAGGGLMG-----\	MSALSRIDLSILRILEADARISFAALAERVGLSKSPCWSRVQALEKQGVITGYHARLDAKAVGKGLTVYALATVEFARAEAFEAAVLKHPAITECHSTAGAGDYLLRVVAADVEDLDHLLRRELSQLPGVQRYTTTVCMKAIKAGGGLMG
GC_00002911	Caulobacter segnis RL271	11	11	1	0	0.839984	0.870185	0.854818							COG1522	DNA-binding transcriptional regulator, Lrp family (Lrp) (PDB:1I1G)	K	Transcription	K03719	Lrp/AsnC family transcriptional regulator, leucine-responsive regulatory protein	----------------------MPPLSRIDLSILRVLEADARISFADLAERVGLSKSPCWTRVQALEKQGVITGYHARLAAKAVGKGLTVYAQATVDFARAEAFEAAVLKHPAITDCHSTAGAGDYLLRVVAADVEDLDHLLRKDLSQLPGVQRFTTTVCMKAIKEGGGLMG-----\	MPPLSRIDLSILRVLEADARISFADLAERVGLSKSPCWTRVQALEKQGVITGYHARLAAKAVGKGLTVYAQATVDFARAEAFEAAVLKHPAITDCHSTAGAGDYLLRVVAADVEDLDHLLRKDLSQLPGVQRFTTTVCMKAIKEGGGLMG
GC_00002912	Caulobacter vibrioides CB1	11	11	1	0	0.944805	1	0.971619							COG0438	Glycosyltransferase involved in cell wall bisynthesis (RfaB) (PDB:2IV7)	M	Cell wall/membrane/envelope biogenesis			MKVLVVNNAAPFQRGGAEELADHLVRRLNATPGVQSELVRVPFTWEPAERLIEEMLISKGMRLYNVDRVIGLKFPAYLIPHHQKVLWLLHQFRQAYDLSEAGQSHLDFDDTGRAVKAAIRAADNACFAECRKIYCNSPVTQNRLMKFNGVASQVLYPPLNDGELFTGGEHGDYVFAGGRVAAGKRQHLLIEALALLPGSLRLVIAGPPENQAYADRLTKLVEDLDLKDRVELRFGFHPREDIARWANGALICAYLPFDEDSVGYVTMEAFAAGKAVLTVTDSGGLLEIVSADTGAVAEPTPQALAEALDRLTSDKARAISLGDAARRLWRDKNVTWEETVRRLLD\	MKVLVVNNAAPFQRGGAEELADHLVRRLNATPGVQSELVRVPFTWEPAERLIEEMLISKGMRLYNVDRVIGLKFPAYLIPHHQKVLWLLHQFRQAYDLSEAGQSHLDFDDTGRAVKAAIRAADNACFAECRKIYCNSPVTQNRLMKFNGVASQVLYPPLNDGELFTGGEHGDYVFAGGRVAAGKRQHLLIEALALLPGSLRLVIAGPPENQAYADRLTKLVEDLDLKDRVELRFGFHPREDIARWANGALICAYLPFDEDSVGYVTMEAFAAGKAVLTVTDSGGLLEIVSADTGAVAEPTPQALAEALDRLTSDKARAISLGDAARRLWRDKNVTWEETVRRLLD
GC_00002912	Caulobacter vibrioides CB13b1a	11	11	1	0	0.944805	1	0.971619							COG0438	Glycosyltransferase involved in cell wall bisynthesis (RfaB) (PDB:2IV7)	M	Cell wall/membrane/envelope biogenesis			MKVLVVNNAAPFQRGGAEELADHLVRRLNATPGVQSELVRVPFTWEPAERLIEEMLISKGMRLYNVDRVIGLKFPAYLIPHQNKVLWLLHQFRQAYDLSEAGQSHLDFDDTGRAVKAAIRAADNVCFAECRKIYCNSPVTQNRLMKFNGVSSEVLYPPLNDGELFTGGEHGDYVFAGGRVAAGKRQHLLIEALALLPGGLRLVIAGPPENQAYADRLTKLVEDLDLKDRVELRFGFHPREDIARWANGALICAYLPFDEDSVGYVTMEAFAAGKAVLTVTDSGGLLEIVSADTGAVAEPTPQALAESLDRLTSDRARAISLGDAARRLWRDKNVTWEETVRRLLD\	MKVLVVNNAAPFQRGGAEELADHLVRRLNATPGVQSELVRVPFTWEPAERLIEEMLISKGMRLYNVDRVIGLKFPAYLIPHQNKVLWLLHQFRQAYDLSEAGQSHLDFDDTGRAVKAAIRAADNVCFAECRKIYCNSPVTQNRLMKFNGVSSEVLYPPLNDGELFTGGEHGDYVFAGGRVAAGKRQHLLIEALALLPGGLRLVIAGPPENQAYADRLTKLVEDLDLKDRVELRFGFHPREDIARWANGALICAYLPFDEDSVGYVTMEAFAAGKAVLTVTDSGGLLEIVSADTGAVAEPTPQALAESLDRLTSDRARAISLGDAARRLWRDKNVTWEETVRRLLD
GC_00002912	Caulobacter vibrioides CB15	11	11	1	0	0.944805	1	0.971619							COG0438	Glycosyltransferase involved in cell wall bisynthesis (RfaB) (PDB:2IV7)	M	Cell wall/membrane/envelope biogenesis			MKVLVVNNAAPFQRGGAEELADHLVRRLNATPGVQSELVRVPFTWEPAERLIEEMLISKGMRLYNVDRVIGLKFPAYLIPHHQKVLWLLHQFRQAYDLSEAGQSHLDFDDTGRAVKAAIRAADNACFAECRKIYCNSPVTQNRLMKFNGVASQVLYPPLNDGELFTGGEHGDYVFAGGRVAAGKRQHLLIEALALLPGSLRLVIAGPPENQAYADRLTKLVEDLDLKDRVELRFGFHPREDIARWANGALICAYLPFDEDSVGYVTMEAFAAGKAVLTVTDSGGLLEIVSADTGAVAEPTPQALAEALDRLTSDKARAISLGDAARRLWRDKNVTWEETVRRLLD\	MKVLVVNNAAPFQRGGAEELADHLVRRLNATPGVQSELVRVPFTWEPAERLIEEMLISKGMRLYNVDRVIGLKFPAYLIPHHQKVLWLLHQFRQAYDLSEAGQSHLDFDDTGRAVKAAIRAADNACFAECRKIYCNSPVTQNRLMKFNGVASQVLYPPLNDGELFTGGEHGDYVFAGGRVAAGKRQHLLIEALALLPGSLRLVIAGPPENQAYADRLTKLVEDLDLKDRVELRFGFHPREDIARWANGALICAYLPFDEDSVGYVTMEAFAAGKAVLTVTDSGGLLEIVSADTGAVAEPTPQALAEALDRLTSDKARAISLGDAARRLWRDKNVTWEETVRRLLD
GC_00002912	Caulobacter vibrioides CB2	11	11	1	0	0.944805	1	0.971619							COG0438	Glycosyltransferase involved in cell wall bisynthesis (RfaB) (PDB:2IV7)	M	Cell wall/membrane/envelope biogenesis			MKVLVVNNAAPFQRGGAEELADHLVRRLNATPGVQSELVRVPFTWEPAERLIEEMLISKGMRLYNVDRVIGLKFPAYLIPHHQKVLWLLHQFRQAYDLSEAGQSHLDFDDTGRAVKAAIRAADNACFAECRKIYCNSPVTQNRLMKFNGVASQVLYPPLNDGELFTGGEHGDYVFAGGRVAAGKRQHLLIEALALLPGSLRLVIAGPPENQAYADRLTKLVEDLDLKDRVELRFGFHPREDIARWANGALICAYLPFDEDSVGYVTMEAFAAGKAVLTVTDSGGLLEIVSADTGAVAEPTPQALAEALDRLTSDKARAISLGDAARRLWRDKNVTWEETVRRLLD\	MKVLVVNNAAPFQRGGAEELADHLVRRLNATPGVQSELVRVPFTWEPAERLIEEMLISKGMRLYNVDRVIGLKFPAYLIPHHQKVLWLLHQFRQAYDLSEAGQSHLDFDDTGRAVKAAIRAADNACFAECRKIYCNSPVTQNRLMKFNGVASQVLYPPLNDGELFTGGEHGDYVFAGGRVAAGKRQHLLIEALALLPGSLRLVIAGPPENQAYADRLTKLVEDLDLKDRVELRFGFHPREDIARWANGALICAYLPFDEDSVGYVTMEAFAAGKAVLTVTDSGGLLEIVSADTGAVAEPTPQALAEALDRLTSDKARAISLGDAARRLWRDKNVTWEETVRRLLD
GC_00002912	Caulobacter sp. FWC26	11	11	1	0	0.944805	1	0.971619							COG0438	Glycosyltransferase involved in cell wall bisynthesis (RfaB) (PDB:2IV7)	M	Cell wall/membrane/envelope biogenesis			MKVLVVNNAAPFQRGGAEELADHLVRRLNATPGVQSELARVPFTWEPAERLVEEMLISKGMRLYNVDRVIGLKFPAYLIPHHQKVLWLLHQFRQAYDLSEAGQSHLDFDDTGRAVKAAIHAADNACFAECRKIYCNSPVTQNRLMRFNGVSSEVLYPPLNDGELFTGGEHGDYVFAGGRVAAGKRQHLLIEALALLPGSLRLVIAGPPENQAYADRLTKLVEDLDLKDRVDLRFGFHPRADIARWANGALVCAYLPFDEDSVGYVTMEAFAAGKAVLTVTDSGGLLEIVSADTGAVAEPTPQALAEALEGLTADRGRAISLGKAARDLWRDKNVTWEETVRRLLD\	MKVLVVNNAAPFQRGGAEELADHLVRRLNATPGVQSELARVPFTWEPAERLVEEMLISKGMRLYNVDRVIGLKFPAYLIPHHQKVLWLLHQFRQAYDLSEAGQSHLDFDDTGRAVKAAIHAADNACFAECRKIYCNSPVTQNRLMRFNGVSSEVLYPPLNDGELFTGGEHGDYVFAGGRVAAGKRQHLLIEALALLPGSLRLVIAGPPENQAYADRLTKLVEDLDLKDRVDLRFGFHPRADIARWANGALVCAYLPFDEDSVGYVTMEAFAAGKAVLTVTDSGGLLEIVSADTGAVAEPTPQALAEALEGLTADRGRAISLGKAARDLWRDKNVTWEETVRRLLD
GC_00002912	Caulobacter vibrioides NA1000	11	11	1	0	0.944805	1	0.971619							COG0438	Glycosyltransferase involved in cell wall bisynthesis (RfaB) (PDB:2IV7)	M	Cell wall/membrane/envelope biogenesis			MKVLVVNNAAPFQRGGAEELADHLVRRLNATPGVQSELVRVPFTWEPAERLIEEMLISKGMRLYNVDRVIGLKFPAYLIPHHQKVLWLLHQFRQAYDLSEAGQSHLDFDDTGRAVKAAIRAADNACFAECRKIYCNSPVTQNRLMKFNGVASQVLYPPLNDGELFTGGEHGDYVFAGGRVAAGKRQHLLIEALALLPGSLRLVIAGPPENQAYADRLTKLVEDLDLKDRVELRFGFHPREDIARWANGALICAYLPFDEDSVGYVTMEAFAAGKAVLTVTDSGGLLEIVSADTGAVAEPTPQALAEALDRLTSDKARAISLGDAARRLWRDKNVTWEETVRRLLD\	MKVLVVNNAAPFQRGGAEELADHLVRRLNATPGVQSELVRVPFTWEPAERLIEEMLISKGMRLYNVDRVIGLKFPAYLIPHHQKVLWLLHQFRQAYDLSEAGQSHLDFDDTGRAVKAAIRAADNACFAECRKIYCNSPVTQNRLMKFNGVASQVLYPPLNDGELFTGGEHGDYVFAGGRVAAGKRQHLLIEALALLPGSLRLVIAGPPENQAYADRLTKLVEDLDLKDRVELRFGFHPREDIARWANGALICAYLPFDEDSVGYVTMEAFAAGKAVLTVTDSGGLLEIVSADTGAVAEPTPQALAEALDRLTSDKARAISLGDAARRLWRDKNVTWEETVRRLLD
GC_00002912	Caulobacter vibrioides OR37	11	11	1	0	0.944805	1	0.971619							COG0438	Glycosyltransferase involved in cell wall bisynthesis (RfaB) (PDB:2IV7)	M	Cell wall/membrane/envelope biogenesis			MKVLVVNNAAPFQRGGAEELADHLVRRLNATPGVQSELVRVPFTWEPAERLIEEMLISKGMRLYNVDRVIGLKFPAYLIPHPQKVLWLLHQFRQAYDLSEAGQSHLDFDETGRAVKAAIRAADNACFAECRRIFCNSPVTQNRLMRFNGVSGEVLYPPLNDGELFTGGDYGDYVFAGGRVAAGKRQHLLIEALALLPKGPRLLIAGPPENEAYADRLRKLVEDLDLKDRVELRFGFHPRADIARWVNGALACAYLPFDEDSVGYVTMEAFAAAKPMLTVTDSGGLLEIVSEDTGAVAEPTPRALADALDRLTADRARATALGGAARKLWRDKNVTWEETVRRLLD\	MKVLVVNNAAPFQRGGAEELADHLVRRLNATPGVQSELVRVPFTWEPAERLIEEMLISKGMRLYNVDRVIGLKFPAYLIPHPQKVLWLLHQFRQAYDLSEAGQSHLDFDETGRAVKAAIRAADNACFAECRRIFCNSPVTQNRLMRFNGVSGEVLYPPLNDGELFTGGDYGDYVFAGGRVAAGKRQHLLIEALALLPKGPRLLIAGPPENEAYADRLRKLVEDLDLKDRVELRFGFHPRADIARWVNGALACAYLPFDEDSVGYVTMEAFAAAKPMLTVTDSGGLLEIVSEDTGAVAEPTPRALADALDRLTADRARATALGGAARKLWRDKNVTWEETVRRLLD
GC_00002912	Caulobacter segnis ATCC21756	11	11	1	0	0.944805	1	0.971619							COG0438	Glycosyltransferase involved in cell wall bisynthesis (RfaB) (PDB:2IV7)	M	Cell wall/membrane/envelope biogenesis			MKVLVVNNAAPFQRGGAEELADHLVRRLNATPGVQSELIRVPFTWEPAERLIEEMLIARGLRLPNVDRVIGLKFPAYLIPHHDKVLWLLHQFRQAYDLSEAGQSHLDFDETGRTVKAAIRAADNACFAECRRIYCNSPVTQNRLMKFNGVSSEVLYPPLNDGELFTGGDYGDYVFAGGRVAAGKRQHLLIEALALLPNGPRLVIAGPPENEAYADRLRKLVEDLDLKDRVDLRFGFHPREDIARWANDALACAYLPFDEDSVGYVTMEAFAAGKAVLTVTDSGGLLEIVSEDTGAVAEPTPAALSEALALLTSDRARAMSRGATARDLWRNKNVTWEATVRRLLD\	MKVLVVNNAAPFQRGGAEELADHLVRRLNATPGVQSELIRVPFTWEPAERLIEEMLIARGLRLPNVDRVIGLKFPAYLIPHHDKVLWLLHQFRQAYDLSEAGQSHLDFDETGRTVKAAIRAADNACFAECRRIYCNSPVTQNRLMKFNGVSSEVLYPPLNDGELFTGGDYGDYVFAGGRVAAGKRQHLLIEALALLPNGPRLVIAGPPENEAYADRLRKLVEDLDLKDRVDLRFGFHPREDIARWANDALACAYLPFDEDSVGYVTMEAFAAGKAVLTVTDSGGLLEIVSEDTGAVAEPTPAALSEALALLTSDRARAMSRGATARDLWRNKNVTWEATVRRLLD
GC_00002912	Caulobacter segnis CBR1	11	11	1	0	0.944805	1	0.971619							COG0438	Glycosyltransferase involved in cell wall bisynthesis (RfaB) (PDB:2IV7)	M	Cell wall/membrane/envelope biogenesis			MKVLVVNNAAPFQRGGAEELADHLVRRLNATPGVQSELVRVPFTWEPAERLIEEMLISKGLRLHNVDRVIGLKFPAYLIPHHDKVLWLLHQFRQAYDLSEAGQSHLDFDEKGRTVKAAIKAADNACFAECRRIYCNSPVTQNRLMKFNGVASEVLYPPLNDGELFTGGDYGNYVFAGGRVAAGKRQHLLIEALALIPNGLRLVIAGPPENQAYADRLTKLVEDLDLTDRVDLRFGFHPREDIARWANDALVCAYLPFDEDSVGYVTMEAFAAGKAVLTVTDSGGLLEIVNEDTGAVAEPTPEALAHALVGLTSDRARAISRGAAARDLWRNKNVTWEATVRRLLD\	MKVLVVNNAAPFQRGGAEELADHLVRRLNATPGVQSELVRVPFTWEPAERLIEEMLISKGLRLHNVDRVIGLKFPAYLIPHHDKVLWLLHQFRQAYDLSEAGQSHLDFDEKGRTVKAAIKAADNACFAECRRIYCNSPVTQNRLMKFNGVASEVLYPPLNDGELFTGGDYGNYVFAGGRVAAGKRQHLLIEALALIPNGLRLVIAGPPENQAYADRLTKLVEDLDLTDRVDLRFGFHPREDIARWANDALVCAYLPFDEDSVGYVTMEAFAAGKAVLTVTDSGGLLEIVNEDTGAVAEPTPEALAHALVGLTSDRARAISRGAAARDLWRNKNVTWEATVRRLLD
GC_00002912	Caulobacter segnis RL271	11	11	1	0	0.944805	1	0.971619							COG0438	Glycosyltransferase involved in cell wall bisynthesis (RfaB) (PDB:2IV7)	M	Cell wall/membrane/envelope biogenesis			MKVLVVNNAAPFQRGGAEELADHLVRRLNATPGVQSELVRVPFTWEPAERLIEEMLIAKGLRLHNVDRVIGLKFPAYLIPHQDKVLWLLHQFRQAYDLSEAGQSHLDFDETGRTVKAAIKAADNACFAECRRIYCNSPVTQNRLMKFNGVASEVLYPPLNDGELFTGGDYGDYVFAGGRVAAGKRQHLLIEALALLPNGPRLVIAGPPENQAYADRLTKLVEDLDLKDRVDLRFGFHPREDIARWANDALVCAYLPFDEDSVGYVTMEAFAAGKAVLTVTDSGGLLEIVNEDTGAVAEPTPEALAHALVGLTSDRARAMSRGAAARDLWRNKNVTWEATVRRLLD\	MKVLVVNNAAPFQRGGAEELADHLVRRLNATPGVQSELVRVPFTWEPAERLIEEMLIAKGLRLHNVDRVIGLKFPAYLIPHQDKVLWLLHQFRQAYDLSEAGQSHLDFDETGRTVKAAIKAADNACFAECRRIYCNSPVTQNRLMKFNGVASEVLYPPLNDGELFTGGDYGDYVFAGGRVAAGKRQHLLIEALALLPNGPRLVIAGPPENQAYADRLTKLVEDLDLKDRVDLRFGFHPREDIARWANDALVCAYLPFDEDSVGYVTMEAFAAGKAVLTVTDSGGLLEIVNEDTGAVAEPTPEALAHALVGLTSDRARAMSRGAAARDLWRNKNVTWEATVRRLLD
GC_00002912	Caulobacter sp. X	11	11	1	0	0.944805	1	0.971619							COG0438	Glycosyltransferase involved in cell wall bisynthesis (RfaB) (PDB:2IV7)	M	Cell wall/membrane/envelope biogenesis			MKVLVVNNAAPFQRGGAEELADHLVRRLNATPGVQSELVRVPFTWEPAERLIEEMLIARGLRLPNVDRVIGLKFPAYLIPHHDKVLWLLHQFRQAYDLSEAGQSHLDFDEAGRTVKAAIRAADNACFADCRKIYCNSPVTQNRLMKFNGVPSEVLYPPLNDGELFTGGDYGDYVFAGGRVAAGKRQHLLIEALALLPNGPRLIIAGPPENEAYADRLRKLVEDLDLKDRVSLRFGFHPREDIARWANDALACAYLPFDEDSVGYVTMEAFAAGKPVLTVTDSGGLLEIVSEETGAVAEPTPAALSEALARLTSHRGRAMSRGATARDLWRNKNVTWEATVRRLLD\	MKVLVVNNAAPFQRGGAEELADHLVRRLNATPGVQSELVRVPFTWEPAERLIEEMLIARGLRLPNVDRVIGLKFPAYLIPHHDKVLWLLHQFRQAYDLSEAGQSHLDFDEAGRTVKAAIRAADNACFADCRKIYCNSPVTQNRLMKFNGVPSEVLYPPLNDGELFTGGDYGDYVFAGGRVAAGKRQHLLIEALALLPNGPRLIIAGPPENEAYADRLRKLVEDLDLKDRVSLRFGFHPREDIARWANDALACAYLPFDEDSVGYVTMEAFAAGKPVLTVTDSGGLLEIVSEETGAVAEPTPAALSEALARLTSHRGRAMSRGATARDLWRNKNVTWEATVRRLLD
GC_00002913	Caulobacter sp. BP25	11	11	1	0	0.781829	0.936945	0.852388													MTDTDAPPPIEPKPPEYEPGVVPVEEPPTSPPVDPRDDRPYGVAPSPVPPVTSPD\	MTDTDAPPPIEPKPPEYEPGVVPVEEPPTSPPVDPRDDRPYGVAPSPVPPVTSPD
GC_00002913	Caulobacter vibrioides CB1	11	11	1	0	0.781829	0.936945	0.852388													MTDPDAPPPIEPKPPEYEPGVAPVEEPPPSSPVDPADDRPYGAASDAFRL-----\	MTDPDAPPPIEPKPPEYEPGVAPVEEPPPSSPVDPADDRPYGAASDAFRL
GC_00002913	Caulobacter vibrioides CB13b1a	11	11	1	0	0.781829	0.936945	0.852388													MTDPDAPPPIEPKPPEYEPGVVPVEEPPASPPVDPGDDRPYGAVSTARRL-----\	MTDPDAPPPIEPKPPEYEPGVVPVEEPPASPPVDPGDDRPYGAVSTARRL
GC_00002913	Caulobacter vibrioides CB15	11	11	1	0	0.781829	0.936945	0.852388													MTDPDAPPPIEPKPPEYEPGVAPVEEPPPSSPVDPADDRPYGAASDAFRL-----\	MTDPDAPPPIEPKPPEYEPGVAPVEEPPPSSPVDPADDRPYGAASDAFRL
GC_00002913	Caulobacter vibrioides CB2	11	11	1	0	0.781829	0.936945	0.852388													MTDPDAPPPIEPKPPEYEPGVAPVEEPPPSSPVDPADDRPYGAASDAFRL-----\	MTDPDAPPPIEPKPPEYEPGVAPVEEPPPSSPVDPADDRPYGAASDAFRL
GC_00002913	Caulobacter soli Ji-3-8	11	11	1	0	0.781829	0.936945	0.852388													MTDPDAPPPTEPSQPEYDPGATPDEVPMSEPPVQPGDDRPYDASAAPFPPVTSPD\	MTDPDAPPPTEPSQPEYDPGATPDEVPMSEPPVQPGDDRPYDASAAPFPPVTSPD
GC_00002913	Caulobacter sp. K31	11	11	1	0	0.781829	0.936945	0.852388													MTDPEAPPPIEPSQPDYDPGATPDEEPMRDPPVQPGDDRPYDAAAAPFPPVTSPD\	MTDPEAPPPIEPSQPDYDPGATPDEEPMRDPPVQPGDDRPYDAAAAPFPPVTSPD
GC_00002913	Caulobacter rhizosphaerae KCTC 52515	11	11	1	0	0.781829	0.936945	0.852388													MTDPDAPPPIEPTQPDYDPGSVPDEEPMRQPPVQPGDDRPYDRSATPFPPVTSPD\	MTDPDAPPPIEPTQPDYDPGSVPDEEPMRQPPVQPGDDRPYDRSATPFPPVTSPD
GC_00002913	Caulobacter vibrioides NA1000	11	11	1	0	0.781829	0.936945	0.852388													MTDPDAPPPIEPKPPEYEPGVAPVEEPPPSSPVDPADDRPYGAASDAFRL-----\	MTDPDAPPPIEPKPPEYEPGVAPVEEPPPSSPVDPADDRPYGAASDAFRL
GC_00002913	Caulobacter segnis ATCC21756	11	11	1	0	0.781829	0.936945	0.852388													MTDPDAPPPIEPKPPEYEPGVIPVEEPQPSPPVDPGDDRPYGAAPSLVPPVTSPD\	MTDPDAPPPIEPKPPEYEPGVIPVEEPQPSPPVDPGDDRPYGAAPSLVPPVTSPD
GC_00002913	Caulobacter sp. X	11	11	1	0	0.781829	0.936945	0.852388													MTDPDAPPPTEPKPPEYEPGVIPVEEPPTSPPVDPGDDRPYGVAPSLVPPVTSPD\	MTDPDAPPPTEPKPPEYEPGVIPVEEPPTSPPVDPGDDRPYGVAPSLVPPVTSPD
GC_00002914	Caulobacter vibrioides CB1	10	11	2	0	0.812824	0.985386	0.890825							COG0438	Glycosyltransferase involved in cell wall bisynthesis (RfaB) (PDB:2IV7)	M	Cell wall/membrane/envelope biogenesis	K12583	phosphatidylinositol alpha 1,6-mannosyltransferase [EC:2.4.1.-]	MDSKASMFTHGARPARIALFSGNYNYTLDGANKSLNRLVDHVQRTTGAQVRIYSPTSPTPAFAPVGELVSVPSVTIPFRRDYRLALGLPAAVRRDVEAFAPDLIHLSAPDLLGAAALKLGRRLKTPVVASLHTLFDSYLDYYGLGGLRALARRRLWQFYGACDFVMTPTPAIGEELRAQNLGVQVRTWARGVDADLFNPARRSADWRAAQGFDPDRPVIVFLGRLVMEKGLAAFADTIDRLAASGPSPQVLIIGDGPARAWFQERLPMATFAGFLTGEALATALASADIFLNPSTTETFGNVNLEAMASGLAIVCADAPNTRALLRDGRDAILCAPSDPASYAQALLSLCQDQNRLRRMGAKALDRSAAYRWTEILDEVVDIYAEALDARASAPSRAEVSPHELRARTGRRAGLIDAQAAALSTP\	MDSKASMFTHGARPARIALFSGNYNYTLDGANKSLNRLVDHVQRTTGAQVRIYSPTSPTPAFAPVGELVSVPSVTIPFRRDYRLALGLPAAVRRDVEAFAPDLIHLSAPDLLGAAALKLGRRLKTPVVASLHTLFDSYLDYYGLGGLRALARRRLWQFYGACDFVMTPTPAIGEELRAQNLGVQVRTWARGVDADLFNPARRSADWRAAQGFDPDRPVIVFLGRLVMEKGLAAFADTIDRLAASGPSPQVLIIGDGPARAWFQERLPMATFAGFLTGEALATALASADIFLNPSTTETFGNVNLEAMASGLAIVCADAPNTRALLRDGRDAILCAPSDPASYAQALLSLCQDQNRLRRMGAKALDRSAAYRWTEILDEVVDIYAEALDARASAPSRAEVSPHELRARTGRRAGLIDAQAAALSTP
GC_00002914	Caulobacter vibrioides CB13b1a	10	11	2	0	0.812824	0.985386	0.890825							COG0438	Glycosyltransferase involved in cell wall bisynthesis (RfaB) (PDB:2IV7)	M	Cell wall/membrane/envelope biogenesis	K12583	phosphatidylinositol alpha 1,6-mannosyltransferase [EC:2.4.1.-]	MDSKASLFANGSRPARIALFSGNYNYTLDGANKSLNRLVDHVQRTTGAQVRIYSPTSPTPAFAPVGELVSVPSVTIPFRKDYRLALGIPPAIRRDVEAFAPDLIHLSAPDLLGSAALKLGRSLKTPVVASLHTLFDSYLDYYGLGGLRAVARRRLWRFYGACDYVMTPTEAIGDELRAQRLGVQVRTWARGVDAQLFNPGRRSTAWRAAQGFDPDRPVIVFLGRLVMEKGLAAFAETIDRLAAAGPPPQVLIIGDGPARAWFQDRLPTATFAGFLTGEALATALASGDIFLNPSTTETFGNVNLEAMASGLAMVCADAPNTRALLREGLDAILCSPSDPGSYADALRGLGQDQDRLRRMGAKALARSAAYRWTEILDQVVDIYAEALDARAMAPSRPETAAPEPRVWTGRPAGLVDAQAAAMTAR\	MDSKASLFANGSRPARIALFSGNYNYTLDGANKSLNRLVDHVQRTTGAQVRIYSPTSPTPAFAPVGELVSVPSVTIPFRKDYRLALGIPPAIRRDVEAFAPDLIHLSAPDLLGSAALKLGRSLKTPVVASLHTLFDSYLDYYGLGGLRAVARRRLWRFYGACDYVMTPTEAIGDELRAQRLGVQVRTWARGVDAQLFNPGRRSTAWRAAQGFDPDRPVIVFLGRLVMEKGLAAFAETIDRLAAAGPPPQVLIIGDGPARAWFQDRLPTATFAGFLTGEALATALASGDIFLNPSTTETFGNVNLEAMASGLAMVCADAPNTRALLREGLDAILCSPSDPGSYADALRGLGQDQDRLRRMGAKALARSAAYRWTEILDQVVDIYAEALDARAMAPSRPETAAPEPRVWTGRPAGLVDAQAAAMTAR
GC_00002914	Caulobacter vibrioides CB15	10	11	2	0	0.812824	0.985386	0.890825							COG0438	Glycosyltransferase involved in cell wall bisynthesis (RfaB) (PDB:2IV7)	M	Cell wall/membrane/envelope biogenesis	K12583	phosphatidylinositol alpha 1,6-mannosyltransferase [EC:2.4.1.-]	MDSKASMFTHGARPARIALFSGNYNYTLDGANKSLNRLVDHVQRTTGAQVRIYSPTSPTPAFAPVGELVSVPSVTIPFRRDYRLALGLPAAVRRDVEAFAPDLIHLSAPDLLGAAALKLGRRLKTPVVASLHTLFDSYLDYYGLGGLRALARRRLWQFYGACDFVMTPTPAIGEELRAQNLGVQVRTWARGVDADLFNPARRSADWRAAQGFDPDRPVIVFLGRLVMEKGLAAFADTIDRLAASGPSPQVLIIGDGPARAWFQERLPMATFAGFLTGEALATALASADIFLNPSTTETFGNVNLEAMASGLAIVCADAPNTRALLRDGRDAILCAPSDPASYAQALLSLCQDQNRLRRMGAKALDRSAAYRWTEILDEVVDIYAEALDARASAPSRAEVSPHELRARTGRRAGLIDAQAAALSTP\	MDSKASMFTHGARPARIALFSGNYNYTLDGANKSLNRLVDHVQRTTGAQVRIYSPTSPTPAFAPVGELVSVPSVTIPFRRDYRLALGLPAAVRRDVEAFAPDLIHLSAPDLLGAAALKLGRRLKTPVVASLHTLFDSYLDYYGLGGLRALARRRLWQFYGACDFVMTPTPAIGEELRAQNLGVQVRTWARGVDADLFNPARRSADWRAAQGFDPDRPVIVFLGRLVMEKGLAAFADTIDRLAASGPSPQVLIIGDGPARAWFQERLPMATFAGFLTGEALATALASADIFLNPSTTETFGNVNLEAMASGLAIVCADAPNTRALLRDGRDAILCAPSDPASYAQALLSLCQDQNRLRRMGAKALDRSAAYRWTEILDEVVDIYAEALDARASAPSRAEVSPHELRARTGRRAGLIDAQAAALSTP
GC_00002914	Caulobacter vibrioides CB2	10	11	2	0	0.812824	0.985386	0.890825							COG0438	Glycosyltransferase involved in cell wall bisynthesis (RfaB) (PDB:2IV7)	M	Cell wall/membrane/envelope biogenesis	K12583	phosphatidylinositol alpha 1,6-mannosyltransferase [EC:2.4.1.-]	MDSKASMFTHGARPARIALFSGNYNYTLDGANKSLNRLVDHVQRTTGAQVRIYSPTSPTPAFAPVGELVSVPSVTIPFRRDYRLALGLPAAVRRDVEAFAPDLIHLSAPDLLGAAALKLGRRLKTPVVASLHTLFDSYLDYYGLGGLRALARRRLWQFYGACDFVMTPTPAIGEELRAQNLGVQVRTWARGVDADLFNPARRSAAWRAAQGFDPDRPVIVFLGRLVMEKGLAAFADTIDRLAASGPSPQVLIIGDGPARAWFQERLPMATFAGFLTGEALATALASADIFLNPSTTETFGNVNLEAMASGLAIVCADAPNTRALLRDGRDAILCAPSDPASYAQALLSLCQDQNRLRRMGAKALDRSAAYRWTEILDEVVDIYAEALDARALAPSRAEVSPHELRARTGRRASLIDAQAAALSTP\	MDSKASMFTHGARPARIALFSGNYNYTLDGANKSLNRLVDHVQRTTGAQVRIYSPTSPTPAFAPVGELVSVPSVTIPFRRDYRLALGLPAAVRRDVEAFAPDLIHLSAPDLLGAAALKLGRRLKTPVVASLHTLFDSYLDYYGLGGLRALARRRLWQFYGACDFVMTPTPAIGEELRAQNLGVQVRTWARGVDADLFNPARRSAAWRAAQGFDPDRPVIVFLGRLVMEKGLAAFADTIDRLAASGPSPQVLIIGDGPARAWFQERLPMATFAGFLTGEALATALASADIFLNPSTTETFGNVNLEAMASGLAIVCADAPNTRALLRDGRDAILCAPSDPASYAQALLSLCQDQNRLRRMGAKALDRSAAYRWTEILDEVVDIYAEALDARALAPSRAEVSPHELRARTGRRASLIDAQAAALSTP
GC_00002914	Caulobacter sp. FWC26	10	11	2	0	0.812824	0.985386	0.890825							COG0438	Glycosyltransferase involved in cell wall bisynthesis (RfaB) (PDB:2IV7)	M	Cell wall/membrane/envelope biogenesis	K12583	phosphatidylinositol alpha 1,6-mannosyltransferase [EC:2.4.1.-]	MDIKAQIHTHGARPLRIALFSGNYNYTLDGANKSLNRLVGHLQDTIGAQVRVYSPTAPKPAFEPVGELISVPSVKIPLRSDYRLALGLPGFLRRDIEAFKPDLIHLSAPDLLGSAALKFARRLEVPVVASLHTLFDTYLDYYGLGRLRPLVRGRLWKFYGACDYVMAPTEAIGDELRAQVPSTRVRTWARGVDPDLFHPGRRSEAWRLDQGFDPDRPVIVFLGRIVMEKGLAAFAEAIRLIEVAGHRPQVLIIGDGPARAWFEDRLPGAAFTGFLSGEPLATALASGDIFFNPSTTETFGNVNLEAMACGLAMVCADAPNTRALLRHGRNARLCS-DQPAAYGEALSELIRIPETRRRLGVAALERSAAYRWSEILDEVVEVYAEALGVRTTTS-----TP---RIATRRHGAIVDPHAAGLASL\	MDIKAQIHTHGARPLRIALFSGNYNYTLDGANKSLNRLVGHLQDTIGAQVRVYSPTAPKPAFEPVGELISVPSVKIPLRSDYRLALGLPGFLRRDIEAFKPDLIHLSAPDLLGSAALKFARRLEVPVVASLHTLFDTYLDYYGLGRLRPLVRGRLWKFYGACDYVMAPTEAIGDELRAQVPSTRVRTWARGVDPDLFHPGRRSEAWRLDQGFDPDRPVIVFLGRIVMEKGLAAFAEAIRLIEVAGHRPQVLIIGDGPARAWFEDRLPGAAFTGFLSGEPLATALASGDIFFNPSTTETFGNVNLEAMACGLAMVCADAPNTRALLRHGRNARLCSDQPAAYGEALSELIRIPETRRRLGVAALERSAAYRWSEILDEVVEVYAEALGVRTTTSTPRIATRRHGAIVDPHAAGLASL
GC_00002914	Caulobacter sp. FWC26	10	11	2	0	0.812824	0.985386	0.890825							COG0438	Glycosyltransferase involved in cell wall bisynthesis (RfaB) (PDB:2IV7)	M	Cell wall/membrane/envelope biogenesis	K12583	phosphatidylinositol alpha 1,6-mannosyltransferase [EC:2.4.1.-]	MESQRLMGAGETRSMRIALFSGNYNYTLDGANKSLNRLVDHLQSSRGAKVRVYSPTSQTPAFAPVGDLVSVPSVKVPFRSDYRVALGLPAHIRRDIEAFAPDLIHLSAPDFLGSAALKFGRRLNVPVVASLHTLFDSYLDYYGLGFMRPLARRQLWKFYGECDYVMPPTEAIAEELRTEAPSTRVRTWARGVDPALFHPGRRDSSWRLKQGFDPDRPVIVFLGRIVMEKGLEAFADTIAQLKAAGHAPQVLVIGDGPARAWFETRMPEAVFTGFLSGETLASALASGDIFFNPSTTETFGNVNLEAMACGLAMVCADAPNTRALLRDGKDALLCAHDQRTSYADALAALLVDTRERRRLAAEALDRSAAYRWTNILDEVFEVYAEALDRHAART-PTWRAP---SLARSRRGGYVEPQPNGLPVL\	MESQRLMGAGETRSMRIALFSGNYNYTLDGANKSLNRLVDHLQSSRGAKVRVYSPTSQTPAFAPVGDLVSVPSVKVPFRSDYRVALGLPAHIRRDIEAFAPDLIHLSAPDFLGSAALKFGRRLNVPVVASLHTLFDSYLDYYGLGFMRPLARRQLWKFYGECDYVMPPTEAIAEELRTEAPSTRVRTWARGVDPALFHPGRRDSSWRLKQGFDPDRPVIVFLGRIVMEKGLEAFADTIAQLKAAGHAPQVLVIGDGPARAWFETRMPEAVFTGFLSGETLASALASGDIFFNPSTTETFGNVNLEAMACGLAMVCADAPNTRALLRDGKDALLCAHDQRTSYADALAALLVDTRERRRLAAEALDRSAAYRWTNILDEVFEVYAEALDRHAARTPTWRAPSLARSRRGGYVEPQPNGLPVL
GC_00002914	Caulobacter vibrioides NA1000	10	11	2	0	0.812824	0.985386	0.890825							COG0438	Glycosyltransferase involved in cell wall bisynthesis (RfaB) (PDB:2IV7)	M	Cell wall/membrane/envelope biogenesis	K12583	phosphatidylinositol alpha 1,6-mannosyltransferase [EC:2.4.1.-]	MDSKASMFTHGARPARIALFSGNYNYTLDGANKSLNRLVDHVQRTTGAQVRIYSPTSPTPAFAPVGELVSVPSVTIPFRRDYRLALGLPAAVRRDVEAFAPDLIHLSAPDLLGAAALKLGRRLKTPVVASLHTLFDSYLDYYGLGGLRALARRRLWQFYGACDFVMTPTPAIGEELRAQNLGVQVRTWARGVDADLFNPARRSADWRAAQGFDPDRPVIVFLGRLVMEKGLAAFADTIDRLAASGPSPQVLIIGDGPARAWFQERLPMATFAGFLTGEALATALASADIFLNPSTTETFGNVNLEAMASGLAIVCADAPNTRALLRDGRDAILCAPSDPASYAQALLSLCQDQNRLRRMGAKALDRSAAYRWTEILDEVVDIYAEALDARASAPSRAEVSPHELRARTGRRAGLIDAQAAALSTP\	MDSKASMFTHGARPARIALFSGNYNYTLDGANKSLNRLVDHVQRTTGAQVRIYSPTSPTPAFAPVGELVSVPSVTIPFRRDYRLALGLPAAVRRDVEAFAPDLIHLSAPDLLGAAALKLGRRLKTPVVASLHTLFDSYLDYYGLGGLRALARRRLWQFYGACDFVMTPTPAIGEELRAQNLGVQVRTWARGVDADLFNPARRSADWRAAQGFDPDRPVIVFLGRLVMEKGLAAFADTIDRLAASGPSPQVLIIGDGPARAWFQERLPMATFAGFLTGEALATALASADIFLNPSTTETFGNVNLEAMASGLAIVCADAPNTRALLRDGRDAILCAPSDPASYAQALLSLCQDQNRLRRMGAKALDRSAAYRWTEILDEVVDIYAEALDARASAPSRAEVSPHELRARTGRRAGLIDAQAAALSTP
GC_00002914	Caulobacter vibrioides OR37	10	11	2	0	0.812824	0.985386	0.890825							COG0438	Glycosyltransferase involved in cell wall bisynthesis (RfaB) (PDB:2IV7)	M	Cell wall/membrane/envelope biogenesis	K12583	phosphatidylinositol alpha 1,6-mannosyltransferase [EC:2.4.1.-]	MDMKALMYTDRERPLRIALFSGNYNYTIDGANKSLNRLVGHLLRTLGAEVRVYSPTSPRPAFAPEGDLVSVPSVKIPFRADYRLALGLPRSVRRDVEAFAPDLIHLSAPDFLGGAAQRLGRDLKIPVVASLHTLFDTYLDYYGLGRLRPLVRRNLWKFYGGCDYVLAPTTAIAEELKAQNLPAQVRIWARGVDPELFNPARRDDAWRLAQGFDPNRPVIVFLGRLVMEKGLGAFAETIQRLEDAGRAPQVLVIGDGPARAWFEERLPRAVFAGFLSGETLAKALASGDIFLNPSTTETFGNVNLEAMASGLAMVCAEAPNTRALLRHGRNALLCA-DQPEAYAEALSQLLLDGEERRRLALEALERSAAYRWTEILDEVVEVYAEALGRPSKVSEPFAPEA---RPLVRRQGGAAEPQPASLPVL\	MDMKALMYTDRERPLRIALFSGNYNYTIDGANKSLNRLVGHLLRTLGAEVRVYSPTSPRPAFAPEGDLVSVPSVKIPFRADYRLALGLPRSVRRDVEAFAPDLIHLSAPDFLGGAAQRLGRDLKIPVVASLHTLFDTYLDYYGLGRLRPLVRRNLWKFYGGCDYVLAPTTAIAEELKAQNLPAQVRIWARGVDPELFNPARRDDAWRLAQGFDPNRPVIVFLGRLVMEKGLGAFAETIQRLEDAGRAPQVLVIGDGPARAWFEERLPRAVFAGFLSGETLAKALASGDIFLNPSTTETFGNVNLEAMASGLAMVCAEAPNTRALLRHGRNALLCADQPEAYAEALSQLLLDGEERRRLALEALERSAAYRWTEILDEVVEVYAEALGRPSKVSEPFAPEARPLVRRQGGAAEPQPASLPVL
GC_00002914	Caulobacter segnis CBR1	10	11	2	0	0.812824	0.985386	0.890825							COG0438	Glycosyltransferase involved in cell wall bisynthesis (RfaB) (PDB:2IV7)	M	Cell wall/membrane/envelope biogenesis	K12583	phosphatidylinositol alpha 1,6-mannosyltransferase [EC:2.4.1.-]	MDIKALTHTDGARPLRIALFSGNYNYTLDGANKSLNRLVGHLQSTVGAQVRVYSPTGPNPAFEPAGELVSVPSVKIPFRRDYRLALGLPGAVRRDVEAFKPDLVHLSAPDLLGSAALRLGRSLKVPVVASLHTLFDTYLDYYGLGRLRPLARRQLWKFYGACDYVMAPTEAIGDELRAHNPTARVRTWARGVDPELFHPGQRNEAWRLSHGFAPDRPVIVFLGRIVMEKGLAAFAETIRMIEAAGHAPQVLVIGDGPARGWFEERLPGAVFAGFLSGEALATALASGDIFLNPSTTETFGNVNLEAMACGLAMVCADAPNTRALLRHGRNARLCV-DQPSAYAEAMTELILAPDLRRRLGAAALERSAAYRWTEILDEVVEVYAEALGARATTP-----SP---RVQAWRRGAMVEPQAASLPAL\	MDIKALTHTDGARPLRIALFSGNYNYTLDGANKSLNRLVGHLQSTVGAQVRVYSPTGPNPAFEPAGELVSVPSVKIPFRRDYRLALGLPGAVRRDVEAFKPDLVHLSAPDLLGSAALRLGRSLKVPVVASLHTLFDTYLDYYGLGRLRPLARRQLWKFYGACDYVMAPTEAIGDELRAHNPTARVRTWARGVDPELFHPGQRNEAWRLSHGFAPDRPVIVFLGRIVMEKGLAAFAETIRMIEAAGHAPQVLVIGDGPARGWFEERLPGAVFAGFLSGEALATALASGDIFLNPSTTETFGNVNLEAMACGLAMVCADAPNTRALLRHGRNARLCVDQPSAYAEAMTELILAPDLRRRLGAAALERSAAYRWTEILDEVVEVYAEALGARATTPSPRVQAWRRGAMVEPQAASLPAL
GC_00002914	Caulobacter segnis RL271	10	11	2	0	0.812824	0.985386	0.890825							COG0438	Glycosyltransferase involved in cell wall bisynthesis (RfaB) (PDB:2IV7)	M	Cell wall/membrane/envelope biogenesis	K12583	phosphatidylinositol alpha 1,6-mannosyltransferase [EC:2.4.1.-]	MDIKALTGIDGARPLRIALFSGNYNYTLDGANKSLNRLVDHLQSRMGAKVRVYSPTSPTPAFAAVGDLVSVPSLKIPFRADYRLALGLPPAIRRDVEAFEPDLVHLSAPDFLGSAALRLGRDLKVPVVASLHTLFDTYLDYYGLSFLRPLARRQLWKFYDACDYVMAPTEAIADELRSQTHSTRVRTWARGVDSELFHPGRRDASWRAGLGFDPDRPVIVFLGRIVMEKGLAAFADTIARLEEAGHAPQVLVIGDGPARTWFQARLPTAVFAGFLTGEALATALASGDIFLNPSTTETFGNVNLEAMASGLAMVCADAPNTRALLRHGRNALLCAPDRPSAYAEALSALLTDGDARHRLAAEALDRSAAYRWTEILDEVVEVYAEALERPASLP---SSEP---RLLASRTSGMASPHPASVPAL\	MDIKALTGIDGARPLRIALFSGNYNYTLDGANKSLNRLVDHLQSRMGAKVRVYSPTSPTPAFAAVGDLVSVPSLKIPFRADYRLALGLPPAIRRDVEAFEPDLVHLSAPDFLGSAALRLGRDLKVPVVASLHTLFDTYLDYYGLSFLRPLARRQLWKFYDACDYVMAPTEAIADELRSQTHSTRVRTWARGVDSELFHPGRRDASWRAGLGFDPDRPVIVFLGRIVMEKGLAAFADTIARLEEAGHAPQVLVIGDGPARTWFQARLPTAVFAGFLTGEALATALASGDIFLNPSTTETFGNVNLEAMASGLAMVCADAPNTRALLRHGRNALLCAPDRPSAYAEALSALLTDGDARHRLAAEALDRSAAYRWTEILDEVVEVYAEALERPASLPSSEPRLLASRTSGMASPHPASVPAL
GC_00002914	Caulobacter sp. X	10	11	2	0	0.812824	0.985386	0.890825							COG0438	Glycosyltransferase involved in cell wall bisynthesis (RfaB) (PDB:2IV7)	M	Cell wall/membrane/envelope biogenesis	K12583	phosphatidylinositol alpha 1,6-mannosyltransferase [EC:2.4.1.-]	MDIKAQSHVGGARPLRIALFSGNYNYTLDGANKSLNRLVAHLQDTVGARVRVYSPTGPKAAFEPAGELISVPSIKIPLRGDYRLALGLPGAIRKDVEAFKPDLVHLSAPDLLGWAALRLGRRLKVPVVASLHTLFDSYLDYYGLGRLRPLVRQRLWNFYGACDYVMAPTEAIGDELRAQNLPVQVRTWARGVDPELFHPGRRSETWRAGQGFDSVRPVIVFLGRLVMEKGLASFAETIQHLRLSGQSPQVLVIGDGPARSWFEERLPGAVFTGFLSGEALATALASGDIFLNTSTTETFGNVNLEAMACGLAMVCADAPNTRALMRHDDNAKLCA-DQPGAYAQALTQLIVDGDLRRRLANRALKRSAAFRWTQILDEVAEVYGEALRARSMEQ---ALPP------ARRRAPSVEPATAGLPAL\	MDIKAQSHVGGARPLRIALFSGNYNYTLDGANKSLNRLVAHLQDTVGARVRVYSPTGPKAAFEPAGELISVPSIKIPLRGDYRLALGLPGAIRKDVEAFKPDLVHLSAPDLLGWAALRLGRRLKVPVVASLHTLFDSYLDYYGLGRLRPLVRQRLWNFYGACDYVMAPTEAIGDELRAQNLPVQVRTWARGVDPELFHPGRRSETWRAGQGFDSVRPVIVFLGRLVMEKGLASFAETIQHLRLSGQSPQVLVIGDGPARSWFEERLPGAVFTGFLSGEALATALASGDIFLNTSTTETFGNVNLEAMACGLAMVCADAPNTRALMRHDDNAKLCADQPGAYAQALTQLIVDGDLRRRLANRALKRSAAFRWTQILDEVAEVYGEALRARSMEQALPPARRRAPSVEPATAGLPAL
GC_00002915	Caulobacter vibrioides CB1	11	11	1	0	0.862809	0.991733	0.92279													MNAIIRGKPDNLDEIGQRFERARLTQSVFLNSVPKAGTHLIRNILRMFVHPDQHWRREYIQHALLSR-SRDAFLVDKPMISWGHMLFSDEAAVALRDTRHIVLVRDPYDWVLARARFYLSDEFQGNLEHIKNGGAAVEDVIMMMILGAHGRVPDLKDVFSMNAVAWMGSRAVVVRYEDIVENLKDLGSKRAEVFFRQLLADCGLDLPADWRDRVEAGADPKESRTARENLKVTAEVPKVLSDTHKRVVDFHAPGLRALLGYR-\	MNAIIRGKPDNLDEIGQRFERARLTQSVFLNSVPKAGTHLIRNILRMFVHPDQHWRREYIQHALLSRSRDAFLVDKPMISWGHMLFSDEAAVALRDTRHIVLVRDPYDWVLARARFYLSDEFQGNLEHIKNGGAAVEDVIMMMILGAHGRVPDLKDVFSMNAVAWMGSRAVVVRYEDIVENLKDLGSKRAEVFFRQLLADCGLDLPADWRDRVEAGADPKESRTARENLKVTAEVPKVLSDTHKRVVDFHAPGLRALLGYR
GC_00002915	Caulobacter vibrioides CB13b1a	11	11	1	0	0.862809	0.991733	0.92279													MNAIIRGKPDNLDEIGQRFERAQLTRSVFLNSVPKAGTHLIRNILRMFVDPDQHWRREYIQHALLSR-SRDAFVADKPMISWGHMLFSDEAAVALRDTRHIVLVRDPYDWVLARARFYLSDEFQGNLEHIKNGGAAVEDVIMMMILGAHGRVPDLKDVFSMNAVAWMGSSAVVVRYEDIVENLKDLGSKRAEAFFRQLLADCGLDLPADWRERVEVGADPKESRTARENLKVTVEVPKVLSDTHKRVVDFHAPGLRALLGYR-\	MNAIIRGKPDNLDEIGQRFERAQLTRSVFLNSVPKAGTHLIRNILRMFVDPDQHWRREYIQHALLSRSRDAFVADKPMISWGHMLFSDEAAVALRDTRHIVLVRDPYDWVLARARFYLSDEFQGNLEHIKNGGAAVEDVIMMMILGAHGRVPDLKDVFSMNAVAWMGSSAVVVRYEDIVENLKDLGSKRAEAFFRQLLADCGLDLPADWRERVEVGADPKESRTARENLKVTVEVPKVLSDTHKRVVDFHAPGLRALLGYR
GC_00002915	Caulobacter vibrioides CB15	11	11	1	0	0.862809	0.991733	0.92279													MNAIIRGKPDNLDEIGQRFERARLTQSVFLNSVPKAGTHLIRNILRMFVHPDQHWRREYIQHALLSR-SRDAFLVDKPMISWGHMLFSDEAAVALRDTRHIVLVRDPYDWVLARARFYLSDEFQGNLEHIKNGGAAVEDVIMMMILGAHGRVPDLKDVFSMNAVAWMGSRAVVVRYEDIVENLKDLGSKRAEVFFRQLLADCGLDLPADWRDRVEAGADPKESRTARENLKVTAEVPKVLSDTHKRVVDFHAPGLRALLGYR-\	MNAIIRGKPDNLDEIGQRFERARLTQSVFLNSVPKAGTHLIRNILRMFVHPDQHWRREYIQHALLSRSRDAFLVDKPMISWGHMLFSDEAAVALRDTRHIVLVRDPYDWVLARARFYLSDEFQGNLEHIKNGGAAVEDVIMMMILGAHGRVPDLKDVFSMNAVAWMGSRAVVVRYEDIVENLKDLGSKRAEVFFRQLLADCGLDLPADWRDRVEAGADPKESRTARENLKVTAEVPKVLSDTHKRVVDFHAPGLRALLGYR
GC_00002915	Caulobacter vibrioides CB2	11	11	1	0	0.862809	0.991733	0.92279													MNAIIRGKPDNLDEIGQRFERARLTQSVFLNSVPKAGTHLIRNILRMFVHPDQHWRREYIQHALLSR-SRDAFLVDKPMISWGHMLFSDEAAVALRDTRHIVLVRDPYDWVLARARFYLSDEFQGNLEHIKNGGAAVEDVIMMMILGAHGRVPDLKDVFSMNAVAWMGSRAVVVRYEDIVENLKDLGSKRAEAFFRQLLADCGLDLPADWRDRVEAGADPKESRTARENLKVTAEVPKVLSDTHKRVVDFHAPGLRALLGYR-\	MNAIIRGKPDNLDEIGQRFERARLTQSVFLNSVPKAGTHLIRNILRMFVHPDQHWRREYIQHALLSRSRDAFLVDKPMISWGHMLFSDEAAVALRDTRHIVLVRDPYDWVLARARFYLSDEFQGNLEHIKNGGAAVEDVIMMMILGAHGRVPDLKDVFSMNAVAWMGSRAVVVRYEDIVENLKDLGSKRAEAFFRQLLADCGLDLPADWRDRVEAGADPKESRTARENLKVTAEVPKVLSDTHKRVVDFHAPGLRALLGYR
GC_00002915	Caulobacter henricii CB4	11	11	1	0	0.862809	0.991733	0.92279													MNAIIRGKPDNLDEIGLQFERASLATPVYLNSVPKAGTHLIRNILRMFVAPEQHWRREYIQHAILRQYGPEAFSAARPMISWGHMLFSDESAIALRDVRHIVLVRDPYDWVLARARFYLSDEFQGNLNHIKGGAASAEDVVMMMILGAHGKVPDLKDIFALNAVAWMGSSAVIVRYEDIVESLNDLGSRRSEAFFRQLLADCGLDLPTDWRERVEAGADRRESRTASENLNVTADLPRVLSDVHKRIVDFHAPGLRALLGYA-\	MNAIIRGKPDNLDEIGLQFERASLATPVYLNSVPKAGTHLIRNILRMFVAPEQHWRREYIQHAILRQYGPEAFSAARPMISWGHMLFSDESAIALRDVRHIVLVRDPYDWVLARARFYLSDEFQGNLNHIKGGAASAEDVVMMMILGAHGKVPDLKDIFALNAVAWMGSSAVIVRYEDIVESLNDLGSRRSEAFFRQLLADCGLDLPTDWRERVEAGADRRESRTASENLNVTADLPRVLSDVHKRIVDFHAPGLRALLGYA
GC_00002915	Caulobacter soli Ji-3-8	11	11	1	0	0.862809	0.991733	0.92279													MNAVIRGKPDNLDAVGARFDRATLRQPVLLNSVPKAGTHLLRNILRMFVVQEQQWPGEYIQHALLRR-SLAAFSPDKPFLSWGHLLFSDEATIVLRKVRHIVLVRDPHDWVLARARFYVSDEFQGSLNHIKGGAVAPEDVMNMMILGVNGHVPTLLDIYTYNAAAWMGTHATIVRYEDIVEAIGDLGSRRAEAFFAKLLGDCGLDLPADWRERVEAGADRRESRTASENLNLTAEFPKVLPDIQKRLVEFHAPGLRALLGYA-\	MNAVIRGKPDNLDAVGARFDRATLRQPVLLNSVPKAGTHLLRNILRMFVVQEQQWPGEYIQHALLRRSLAAFSPDKPFLSWGHLLFSDEATIVLRKVRHIVLVRDPHDWVLARARFYVSDEFQGSLNHIKGGAVAPEDVMNMMILGVNGHVPTLLDIYTYNAAAWMGTHATIVRYEDIVEAIGDLGSRRAEAFFAKLLGDCGLDLPADWRERVEAGADRRESRTASENLNLTAEFPKVLPDIQKRLVEFHAPGLRALLGYA
GC_00002915	Caulobacter mirabilis FWC38	11	11	1	0	0.862809	0.991733	0.92279													-MAVIVGQKDTLHVEVDRFEQRALTSTVFLNSVPKSGTHLLRNIVRMFVPNEQQWHNAFIQYPNLRA-NLQAFSPARRYLSWGHLLFTDDSALALRDARHIVLVRDPYDWVLARARFFLSDEFQGPMNHIKNGAAHAEDVLNMAIFGVHDRAPSLRDIYDFNAAAWMGSRAVIVRYEDIVENLRRLEDPKGERFFRDLLTDCGVDLPEDWRERVRIGSDRKHSSTARENLKVTVDIPETLPATQRRLVDYAAPGLRQLLGYV-\	MAVIVGQKDTLHVEVDRFEQRALTSTVFLNSVPKSGTHLLRNIVRMFVPNEQQWHNAFIQYPNLRANLQAFSPARRYLSWGHLLFTDDSALALRDARHIVLVRDPYDWVLARARFFLSDEFQGPMNHIKNGAAHAEDVLNMAIFGVHDRAPSLRDIYDFNAAAWMGSRAVIVRYEDIVENLRRLEDPKGERFFRDLLTDCGVDLPEDWRERVRIGSDRKHSSTARENLKVTVDIPETLPATQRRLVDYAAPGLRQLLGYV
GC_00002915	Caulobacter vibrioides NA1000	11	11	1	0	0.862809	0.991733	0.92279													MNAIIRGKPDNLDEIGQRFERARLTQSVFLNSVPKAGTHLIRNILRMFVHPDQHWRREYIQHALLSR-SRDAFLVDKPMISWGHMLFSDEAAVALRDTRHIVLVRDPYDWVLARARFYLSDEFQGNLEHIKNGGAAVEDVIMMMILGAHGRVPDLKDVFSMNAVAWMGSRAVVVRYEDIVENLKDLGSKRAEVFFRQLLADCGLDLPADWRDRVEAGADPKESRTARENLKVTAEVPKVLSDTHKRVVDFHAPGLRALLGYR-\	MNAIIRGKPDNLDEIGQRFERARLTQSVFLNSVPKAGTHLIRNILRMFVHPDQHWRREYIQHALLSRSRDAFLVDKPMISWGHMLFSDEAAVALRDTRHIVLVRDPYDWVLARARFYLSDEFQGNLEHIKNGGAAVEDVIMMMILGAHGRVPDLKDVFSMNAVAWMGSRAVVVRYEDIVENLKDLGSKRAEVFFRQLLADCGLDLPADWRDRVEAGADPKESRTARENLKVTAEVPKVLSDTHKRVVDFHAPGLRALLGYR
GC_00002915	Caulobacter segnis CBR1	11	11	1	0	0.862809	0.991733	0.92279													MNAIIRGKPDNLDTIGERFDRARLAQPVFLNSVPKAGTHLIRNILRMFVAHDQHWPREYIQHALLSR-SRDAFDPKKPMISWGHMLFSDESAVALRDVRHMVLVRDPYDWVLARARFYLSDEFQGNLNHIKDGGASVEDVIMMMILGAHGRVPDLRDIFAMNAVAWMGSHAVIVRYEDIVANLKDLGSKRAEAFFGRLLADCGLELPADWRERVEAGADPRESRTARENLQVTVEVPKVLSETHKRVVDFHAPGLRALLGYQ-\	MNAIIRGKPDNLDTIGERFDRARLAQPVFLNSVPKAGTHLIRNILRMFVAHDQHWPREYIQHALLSRSRDAFDPKKPMISWGHMLFSDESAVALRDVRHMVLVRDPYDWVLARARFYLSDEFQGNLNHIKDGGASVEDVIMMMILGAHGRVPDLRDIFAMNAVAWMGSHAVIVRYEDIVANLKDLGSKRAEAFFGRLLADCGLELPADWRERVEAGADPRESRTARENLQVTVEVPKVLSETHKRVVDFHAPGLRALLGYQ
GC_00002915	Caulobacter segnis RL271	11	11	1	0	0.862809	0.991733	0.92279													MNAIIRGKPDNLDAIGERFERARLTQSVFLNSVPKAGTHLIRNIMRMFVAPEQHWRREYIQHALLSR-SRDAFDPKAPMISWGHMLFSDESAVALRDVRHIVLVRDPYDWVLARARFYLSDEFQGNLNHIKDGGASVEDVIMMMILGAHSRVPDLKDVFAMNAVAWLGSRAVIVRYEDIVANLKDLGSKRAEAFFRQLLADCGLDLPADWRERVEAGADPRESRTARENLQVTVDVPKVLSDTHRRVVDFHAPGLRALLGYRD\	MNAIIRGKPDNLDAIGERFERARLTQSVFLNSVPKAGTHLIRNIMRMFVAPEQHWRREYIQHALLSRSRDAFDPKAPMISWGHMLFSDESAVALRDVRHIVLVRDPYDWVLARARFYLSDEFQGNLNHIKDGGASVEDVIMMMILGAHSRVPDLKDVFAMNAVAWLGSRAVIVRYEDIVANLKDLGSKRAEAFFRQLLADCGLDLPADWRERVEAGADPRESRTARENLQVTVDVPKVLSDTHRRVVDFHAPGLRALLGYRD
GC_00002915	Caulobacter sp. X	11	11	1	0	0.862809	0.991733	0.92279													MNAIIRGKPDNLDAIGERFERARLDQPVFLNSVPKAGTHLIRNIMRMFVAPDQHWRREYIQHALLAR-SRDAFQPDAPMISWGHMLFSDEAAVALRDVRHIVLVRDPYDWVLARARFYLSDEFQGNLNHIKDGGAAIDDVIMMMILGAHGRIPDLKDIFTMNAVAWMGSKAIIVRYEDIVENLKDLGSRRAEAFFGRLLADCGLALPQDWRARVEAGADPRESRTARENLSVTAEVPKVLSEIHRQVVDFHAPGLRALLGYR-\	MNAIIRGKPDNLDAIGERFERARLDQPVFLNSVPKAGTHLIRNIMRMFVAPDQHWRREYIQHALLARSRDAFQPDAPMISWGHMLFSDEAAVALRDVRHIVLVRDPYDWVLARARFYLSDEFQGNLNHIKDGGAAIDDVIMMMILGAHGRIPDLKDIFTMNAVAWMGSKAIIVRYEDIVENLKDLGSRRAEAFFGRLLADCGLALPQDWRARVEAGADPRESRTARENLSVTAEVPKVLSEIHRQVVDFHAPGLRALLGYR
GC_00002916	Caulobacter vibrioides CB1	11	11	1	0	0.944998	1	0.971721							COG0438	Glycosyltransferase involved in cell wall bisynthesis (RfaB) (PDB:2IV7)	M	Cell wall/membrane/envelope biogenesis			MRIVLLSSIVPFINGGARFIVEWLEEKLIEAGHEVERFYLPFVDDPNEILHQIAAWRLMDLTQWCDRVICFRPPAYVVDHPNKVLWFIHHIRTFYDLWDTPYRGMPDDAQHRAIRDNLRALDTQAISEARAVFTNSQVVADRLKAFNGLDATPLYPPIYQPERFSHTGYGDEIVAISRLEPHKRQALMIEAMQYVKSGVKLRLAGTASSAEYGRQLVKMTHDLGVADRVILEDRWISEDEKADMLKQALAVAYLPKDEDSYGYPSLEGAHARKPVITTTDSGGVLELVEHGRNGLISAPDPRALAEQFDRLHADKAATAKMGTASLNRLAEMKIDWSTVVERLTS\	MRIVLLSSIVPFINGGARFIVEWLEEKLIEAGHEVERFYLPFVDDPNEILHQIAAWRLMDLTQWCDRVICFRPPAYVVDHPNKVLWFIHHIRTFYDLWDTPYRGMPDDAQHRAIRDNLRALDTQAISEARAVFTNSQVVADRLKAFNGLDATPLYPPIYQPERFSHTGYGDEIVAISRLEPHKRQALMIEAMQYVKSGVKLRLAGTASSAEYGRQLVKMTHDLGVADRVILEDRWISEDEKADMLKQALAVAYLPKDEDSYGYPSLEGAHARKPVITTTDSGGVLELVEHGRNGLISAPDPRALAEQFDRLHADKAATAKMGTASLNRLAEMKIDWSTVVERLTS
GC_00002916	Caulobacter vibrioides CB13b1a	11	11	1	0	0.944998	1	0.971721							COG0438	Glycosyltransferase involved in cell wall bisynthesis (RfaB) (PDB:2IV7)	M	Cell wall/membrane/envelope biogenesis			MRIVLLSSIVPFINGGARFIVEWLEEKLVEAGHEVERFYLPFVDDPNEILHQIAAWRLMDLTQWCDRVICFRPPAYVVDHPNKVLWFIHHIRTFYDLWDTPYRGMPDDAHYRAVRDNLRALDTQAISEARAVFTNSQVVADRLKAFNGLDATPLYPPIYQPERFTHTGYGDEIVAISRLEPHKRQALMIEAMQYVKTGVKLRLAGTASSPEYGRQLVKMTHDLGVADRVILEDRWISEDEKADMLKQALAVAYLPKDEDSYGYPSLEGAHARKPVITTTDSGGVLELVEHGRNGLISAPDPRALAEQFDRLHADKPAVAKMGTASLNRLADMKIDWTTVVERLTS\	MRIVLLSSIVPFINGGARFIVEWLEEKLVEAGHEVERFYLPFVDDPNEILHQIAAWRLMDLTQWCDRVICFRPPAYVVDHPNKVLWFIHHIRTFYDLWDTPYRGMPDDAHYRAVRDNLRALDTQAISEARAVFTNSQVVADRLKAFNGLDATPLYPPIYQPERFTHTGYGDEIVAISRLEPHKRQALMIEAMQYVKTGVKLRLAGTASSPEYGRQLVKMTHDLGVADRVILEDRWISEDEKADMLKQALAVAYLPKDEDSYGYPSLEGAHARKPVITTTDSGGVLELVEHGRNGLISAPDPRALAEQFDRLHADKPAVAKMGTASLNRLADMKIDWTTVVERLTS
GC_00002916	Caulobacter vibrioides CB15	11	11	1	0	0.944998	1	0.971721							COG0438	Glycosyltransferase involved in cell wall bisynthesis (RfaB) (PDB:2IV7)	M	Cell wall/membrane/envelope biogenesis			MRIVLLSSIVPFINGGARFIVEWLEEKLIEAGHEVERFYLPFVDDPNEILHQIAAWRLMDLTQWCDRVICFRPPAYVVDHPNKVLWFIHHIRTFYDLWDTPYRGMPDDAQHRAIRDNLRALDTQAISEARAVFTNSQVVADRLKAFNGLDATPLYPPIYQPERFSHTGYGDEIVAISRLEPHKRQALMIEAMQYVKSGVKLRLAGTASSAEYGRQLVKMTHDLGVADRVILEDRWISEDEKADMLKQALAVAYLPKDEDSYGYPSLEGAHARKPVITTTDSGGVLELVEHGRNGLISAPDPRALAEQFDRLHADKAATAKMGTASLNRLAEMKIDWSTVVERLTS\	MRIVLLSSIVPFINGGARFIVEWLEEKLIEAGHEVERFYLPFVDDPNEILHQIAAWRLMDLTQWCDRVICFRPPAYVVDHPNKVLWFIHHIRTFYDLWDTPYRGMPDDAQHRAIRDNLRALDTQAISEARAVFTNSQVVADRLKAFNGLDATPLYPPIYQPERFSHTGYGDEIVAISRLEPHKRQALMIEAMQYVKSGVKLRLAGTASSAEYGRQLVKMTHDLGVADRVILEDRWISEDEKADMLKQALAVAYLPKDEDSYGYPSLEGAHARKPVITTTDSGGVLELVEHGRNGLISAPDPRALAEQFDRLHADKAATAKMGTASLNRLAEMKIDWSTVVERLTS
GC_00002916	Caulobacter vibrioides CB2	11	11	1	0	0.944998	1	0.971721							COG0438	Glycosyltransferase involved in cell wall bisynthesis (RfaB) (PDB:2IV7)	M	Cell wall/membrane/envelope biogenesis			MRIVLLSSIVPFINGGARFIVEWLEEKLIEAGHEVERFYLPFVDDPNEILHQIAAWRLMDLTQWCDRVICFRPPAYVVDHPNKVLWFIHHIRTFYDLWDTPYRGMPDDAQHRAIRDNLRALDTQAISEARAVFTNSQVVADRLKTFNGLDATPLYPPIYQPERFTHTGYGDEIVAISRLEPHKRQALMIEAMQYVKSGVKLRLAGTASSAEYGRQLVKMTHDLGVADRVILEDRWISEDEKADMLKQALAVAYLPKDEDSYGYPSLEGAHARKPVITTTDSGGVLELVEHGRNGLISAPDPRALAEQFDRLHADKAATAKMGTASLNRLAEMKIDWSTVVERLTS\	MRIVLLSSIVPFINGGARFIVEWLEEKLIEAGHEVERFYLPFVDDPNEILHQIAAWRLMDLTQWCDRVICFRPPAYVVDHPNKVLWFIHHIRTFYDLWDTPYRGMPDDAQHRAIRDNLRALDTQAISEARAVFTNSQVVADRLKTFNGLDATPLYPPIYQPERFTHTGYGDEIVAISRLEPHKRQALMIEAMQYVKSGVKLRLAGTASSAEYGRQLVKMTHDLGVADRVILEDRWISEDEKADMLKQALAVAYLPKDEDSYGYPSLEGAHARKPVITTTDSGGVLELVEHGRNGLISAPDPRALAEQFDRLHADKAATAKMGTASLNRLAEMKIDWSTVVERLTS
GC_00002916	Caulobacter sp. FWC26	11	11	1	0	0.944998	1	0.971721							COG0438	Glycosyltransferase involved in cell wall bisynthesis (RfaB) (PDB:2IV7)	M	Cell wall/membrane/envelope biogenesis			MRIVLLSSIVPFINGGARFIVEWLEEKLVEAGHEVERFYLPFVDDPNEILHQIAAWRMMDLTQWCDRVICFRPPAYVVDHPNKVLWFIHHIRTFYDLWDTPYRGMPDDAHYRAVRDNLRALDTQAISEARAVFTNSQVVADRLKAFNGLDATPLYPPIYQPERFSHTGYGDEIVAISRLEPHKRQALMIEAMQYVKTGVKLRLAGTASSPEYGRQLVKMTHDLGVADRVILEDRWISEEEKADMLKQALAVAYLPKDEDSYGYPSLEGAHARKPVITTTDSGGVLELVEHGRNGLISAPDARALAEQFDRLHADKLAVAKMGTASLNRLAEMKIDWSTVVERLTS\	MRIVLLSSIVPFINGGARFIVEWLEEKLVEAGHEVERFYLPFVDDPNEILHQIAAWRMMDLTQWCDRVICFRPPAYVVDHPNKVLWFIHHIRTFYDLWDTPYRGMPDDAHYRAVRDNLRALDTQAISEARAVFTNSQVVADRLKAFNGLDATPLYPPIYQPERFSHTGYGDEIVAISRLEPHKRQALMIEAMQYVKTGVKLRLAGTASSPEYGRQLVKMTHDLGVADRVILEDRWISEEEKADMLKQALAVAYLPKDEDSYGYPSLEGAHARKPVITTTDSGGVLELVEHGRNGLISAPDARALAEQFDRLHADKLAVAKMGTASLNRLAEMKIDWSTVVERLTS
GC_00002916	Caulobacter vibrioides NA1000	11	11	1	0	0.944998	1	0.971721							COG0438	Glycosyltransferase involved in cell wall bisynthesis (RfaB) (PDB:2IV7)	M	Cell wall/membrane/envelope biogenesis			MRIVLLSSIVPFINGGARFIVEWLEEKLIEAGHEVERFYLPFVDDPNEILHQIAAWRLMDLTQWCDRVICFRPPAYVVDHPNKVLWFIHHIRTFYDLWDTPYRGMPDDAQHRAIRDNLRALDTQAISEARAVFTNSQVVADRLKAFNGLDATPLYPPIYQPERFSHTGYGDEIVAISRLEPHKRQALMIEAMQYVKSGVKLRLAGTASSAEYGRQLVKMTHDLGVADRVILEDRWISEDEKADMLKQALAVAYLPKDEDSYGYPSLEGAHARKPVITTTDSGGVLELVEHGRNGLISAPDPRALAEQFDRLHADKAATAKMGTASLNRLAEMKIDWSTVVERLTS\	MRIVLLSSIVPFINGGARFIVEWLEEKLIEAGHEVERFYLPFVDDPNEILHQIAAWRLMDLTQWCDRVICFRPPAYVVDHPNKVLWFIHHIRTFYDLWDTPYRGMPDDAQHRAIRDNLRALDTQAISEARAVFTNSQVVADRLKAFNGLDATPLYPPIYQPERFSHTGYGDEIVAISRLEPHKRQALMIEAMQYVKSGVKLRLAGTASSAEYGRQLVKMTHDLGVADRVILEDRWISEDEKADMLKQALAVAYLPKDEDSYGYPSLEGAHARKPVITTTDSGGVLELVEHGRNGLISAPDPRALAEQFDRLHADKAATAKMGTASLNRLAEMKIDWSTVVERLTS
GC_00002916	Caulobacter vibrioides OR37	11	11	1	0	0.944998	1	0.971721							COG0438	Glycosyltransferase involved in cell wall bisynthesis (RfaB) (PDB:2IV7)	M	Cell wall/membrane/envelope biogenesis			MRIVLLSSIVPFINGGARFIVEWLEEKLVEAGHEVERFYLPFVDDPNEILHQIAAWRMMDLTQWCDRVICFRPPAYVVDHPHKVLWFIHHIRIFYDLWDTPYRGMPDTPETRAIRDNLRTLDTQAINEAKAVFTNSRVVADRLKTYNNIDATPLYPPIYQPERFSHTGYGDEIVAISRLEPHKRQALMIEAMQYVKTGVKLRLAGTASSAEYGRQLIQRVQDLGLRDRVIFEDRWITEDEKAEMLKGALAVAYLPKDEDSYGYPSLEGAHARKPIITTTDSGGVLELVEHGRNGLISEPDPRALAEQFDRLHADKQGVAKMGTASLNRLAELKIDWSTVVERLTS\	MRIVLLSSIVPFINGGARFIVEWLEEKLVEAGHEVERFYLPFVDDPNEILHQIAAWRMMDLTQWCDRVICFRPPAYVVDHPHKVLWFIHHIRIFYDLWDTPYRGMPDTPETRAIRDNLRTLDTQAINEAKAVFTNSRVVADRLKTYNNIDATPLYPPIYQPERFSHTGYGDEIVAISRLEPHKRQALMIEAMQYVKTGVKLRLAGTASSAEYGRQLIQRVQDLGLRDRVIFEDRWITEDEKAEMLKGALAVAYLPKDEDSYGYPSLEGAHARKPIITTTDSGGVLELVEHGRNGLISEPDPRALAEQFDRLHADKQGVAKMGTASLNRLAELKIDWSTVVERLTS
GC_00002916	Caulobacter segnis ATCC21756	11	11	1	0	0.944998	1	0.971721							COG0438	Glycosyltransferase involved in cell wall bisynthesis (RfaB) (PDB:2IV7)	M	Cell wall/membrane/envelope biogenesis			MRIVLLSSIVPFINGGARFIVEWLEEKLVEAGHQVERFYLPFTDDPNEILHQIAAWRLMDLTQWCDRVICFRPPAYVVDHPNKVLWFIHHIRTFYDLWDTPYRGMPDDAHHRAIRDNLRALDTRSIAESRAVFTNSQVVADRLKAFNGLDATPLYPPIYQPERFTHEGYGDEIVAISRLEPHKRQALMIEAMQHVKTPVKLRLAGTASSPDYGRHLVKMTRDLGVQDRVILEDRWISEDEKAEMLKTALAVAYLPKDEDSYGYPSLEGAHARKAIVTTTDSGGVLELVEHGRNGLISEPDPRDLAQQFDRLHADRQAVAAMGQASLDRLTEMKIDWSTVVERLTS\	MRIVLLSSIVPFINGGARFIVEWLEEKLVEAGHQVERFYLPFTDDPNEILHQIAAWRLMDLTQWCDRVICFRPPAYVVDHPNKVLWFIHHIRTFYDLWDTPYRGMPDDAHHRAIRDNLRALDTRSIAESRAVFTNSQVVADRLKAFNGLDATPLYPPIYQPERFTHEGYGDEIVAISRLEPHKRQALMIEAMQHVKTPVKLRLAGTASSPDYGRHLVKMTRDLGVQDRVILEDRWISEDEKAEMLKTALAVAYLPKDEDSYGYPSLEGAHARKAIVTTTDSGGVLELVEHGRNGLISEPDPRDLAQQFDRLHADRQAVAAMGQASLDRLTEMKIDWSTVVERLTS
GC_00002916	Caulobacter segnis CBR1	11	11	1	0	0.944998	1	0.971721							COG0438	Glycosyltransferase involved in cell wall bisynthesis (RfaB) (PDB:2IV7)	M	Cell wall/membrane/envelope biogenesis			MRIVLLSSIVPFINGGARFIVEWLEEKLVEAGHQVERFYLPFVDDPNELLHQIAAWRMMDLTQWCDRVICFRPPAYVVDHPNKVLWFIHHIRTFYDLWDTPYRGMPDDVEHRAIRDNLRALDTRAIAESRAVFTNSQVVADRLKRFNGLDATPLYPPVYKPERFTHTGYGDEIVAISRLEPHKRQALMIEAMQHVKTGVKLRLAGTASSAEYGRQLVQMTKDLGVQDRVILEDRWISEDEKAEMLKAALAVAYLPKDEDSYGYPSLEGAHARKAIVTTTDSGGVLELVEHGRNGLISEPDPRALAEQFDRLHANRRGVETMGTASLNRLAEMKIDWSTVVERLTA\	MRIVLLSSIVPFINGGARFIVEWLEEKLVEAGHQVERFYLPFVDDPNELLHQIAAWRMMDLTQWCDRVICFRPPAYVVDHPNKVLWFIHHIRTFYDLWDTPYRGMPDDVEHRAIRDNLRALDTRAIAESRAVFTNSQVVADRLKRFNGLDATPLYPPVYKPERFTHTGYGDEIVAISRLEPHKRQALMIEAMQHVKTGVKLRLAGTASSAEYGRQLVQMTKDLGVQDRVILEDRWISEDEKAEMLKAALAVAYLPKDEDSYGYPSLEGAHARKAIVTTTDSGGVLELVEHGRNGLISEPDPRALAEQFDRLHANRRGVETMGTASLNRLAEMKIDWSTVVERLTA
GC_00002916	Caulobacter segnis RL271	11	11	1	0	0.944998	1	0.971721							COG0438	Glycosyltransferase involved in cell wall bisynthesis (RfaB) (PDB:2IV7)	M	Cell wall/membrane/envelope biogenesis			MRVVLLSSIVPFINGGARFIVEWLEEKLVEAGHQVERFYLPFVDDPNELLHQIAAWRMMDLTQWCDRVICFRPPAYVVDHPNKVLWFIHHIRTFYDLWDTPYRGMPDDAEHRAIRDNLRALDTRAIAESRAVFTNSQVVADRLKRFNGLDATPLYPPVYKPERFTHTGYGDEIVAISRLEPHKRQALMIEAMQHVKTGVKLRLAGTASSPEYGRQLVQMTKDLGVQDRVILEDRWISEDEKAEMLKAALAVAYLPKDEDSYGYPSLEGAHARKAIVTTTDSGGVLELVEHGRNGLISEPDPRALAEQFDRLHADRRGVEAMGTASLNRLSEMKIDWSTVVERLTA\	MRVVLLSSIVPFINGGARFIVEWLEEKLVEAGHQVERFYLPFVDDPNELLHQIAAWRMMDLTQWCDRVICFRPPAYVVDHPNKVLWFIHHIRTFYDLWDTPYRGMPDDAEHRAIRDNLRALDTRAIAESRAVFTNSQVVADRLKRFNGLDATPLYPPVYKPERFTHTGYGDEIVAISRLEPHKRQALMIEAMQHVKTGVKLRLAGTASSPEYGRQLVQMTKDLGVQDRVILEDRWISEDEKAEMLKAALAVAYLPKDEDSYGYPSLEGAHARKAIVTTTDSGGVLELVEHGRNGLISEPDPRALAEQFDRLHADRRGVEAMGTASLNRLSEMKIDWSTVVERLTA
GC_00002916	Caulobacter sp. X	11	11	1	0	0.944998	1	0.971721							COG0438	Glycosyltransferase involved in cell wall bisynthesis (RfaB) (PDB:2IV7)	M	Cell wall/membrane/envelope biogenesis			MRIVLLSSIVPFINGGARFIVEWLEEKLVEAGHQVERFYLPFTDDPNEILHQIAAWRLMDLTQWCDRVICFRPPAYVVDHPNKVLWFIHHIRTFYDLWDTPYRGMPDDAEHRAIRDNLRALDTRAISESRAVFTNSRVVADRLKAFNGLDATPLYPPIYQPERFTHEGYGDEIVAISRLEPHKRQALMIEAMQYVKTPVKLRLAGTASSPEYGRQLIKMTRDLGLQDRVILEDRWISEDEKADMLKTALAVAYLPKDEDSYGYPSLEGAHARKAIVTTTDSGGVLELVEHGRNGLISEPDPRDLAQQFDRLHADRQAVAAMGQASLDRLTEMKIDWGTVVERLTS\	MRIVLLSSIVPFINGGARFIVEWLEEKLVEAGHQVERFYLPFTDDPNEILHQIAAWRLMDLTQWCDRVICFRPPAYVVDHPNKVLWFIHHIRTFYDLWDTPYRGMPDDAEHRAIRDNLRALDTRAISESRAVFTNSRVVADRLKAFNGLDATPLYPPIYQPERFTHEGYGDEIVAISRLEPHKRQALMIEAMQYVKTPVKLRLAGTASSPEYGRQLIKMTRDLGLQDRVILEDRWISEDEKADMLKTALAVAYLPKDEDSYGYPSLEGAHARKAIVTTTDSGGVLELVEHGRNGLISEPDPRDLAQQFDRLHADRQAVAAMGQASLDRLTEMKIDWGTVVERLTS
GC_00002917	Caulobacter vibrioides CB1	8	11	2	0	0.850692	0.694867	0.764925													-------------------------------------------------------------------------------------------------------------------------------------------------------------------------------------------------------------------------------------------------------------------------------------------------------------------------------------------------------------------------------------------------------------------------------------------------------------------MLRFGLHLGVRQKNLRQLLICQRRAPASSERRLETLKCGELRWNEREGGWEAFIPAVAFKNAGSSYFGRQPFRLLLPDLGGLYDQIGAYLKVHRPRLLGGAADPGTFFVKTMKATSKSAAYDQNTFYEAWRLAIQRYGIFNPYTGRG-------------------------------------------RHRGPV-----AAWAAKILNKAWEDA\	MLRFGLHLGVRQKNLRQLLICQRRAPASSERRLETLKCGELRWNEREGGWEAFIPAVAFKNAGSSYFGRQPFRLLLPDLGGLYDQIGAYLKVHRPRLLGGAADPGTFFVKTMKATSKSAAYDQNTFYEAWRLAIQRYGIFNPYTGRGRHRGPVAAWAAKILNKAWEDA
GC_00002917	Caulobacter vibrioides CB1	8	11	2	0	0.850692	0.694867	0.764925													-------MPRTVSTIPSPATVQPIKRRGRQPRPIEDKPKPLWTEWEDPDDFASALDLQMKRHGDSAYHLQRALAAKGPTVNVTTLRMWRIGAKSPNDAPSMRALGRIEARYDLPTGYFRAKIPPSGRAVANHRLPGLTIAERRRLAWHLPDDFSQLPLAKREEILDWVRTVIVSGSTEYRRYQAAAMRQRFAVRFS----ASGNDYAGSVDDEFEDELDLPEPDAELVAGTVPAPAGLDQEMAGLLAFKTAALTSRGLQRSGVWGSETASQKVEHLGLMFGALASAPTSQIAGAGVPLHRLTFALLVIPAVWDWYLQWRQGRRGFYTQWEVEMLMLGAALTRRETGWIRQTPALAARLRPIQGLLAQAEIDAVRADWDAACDEIHRHALHRAKEVARIARVHRDPFEPIMAILEADSPLAAYRKITEEVLARAPDARRYPVPAAEASRAFLMLRFGLHLGVRQKNLRQLLICQRGAPASSERRLETLKCGELRWNEREGGWEAFIPAVAFKNAGSSYFGRQPFRLLLPDLGGLYDQIGAYLKVHRPRLLGGAADPGTFFVKTMKATSKSAAYDQNTFYEAWRLAIQRYGIFNPYTGRGAIEGLLPHGPHNVRDVLATHILKKTGSYEQASYAIQDTADTVAKHYGRFLPKDKAALAAKILNKAWEDA\	MPRTVSTIPSPATVQPIKRRGRQPRPIEDKPKPLWTEWEDPDDFASALDLQMKRHGDSAYHLQRALAAKGPTVNVTTLRMWRIGAKSPNDAPSMRALGRIEARYDLPTGYFRAKIPPSGRAVANHRLPGLTIAERRRLAWHLPDDFSQLPLAKREEILDWVRTVIVSGSTEYRRYQAAAMRQRFAVRFSASGNDYAGSVDDEFEDELDLPEPDAELVAGTVPAPAGLDQEMAGLLAFKTAALTSRGLQRSGVWGSETASQKVEHLGLMFGALASAPTSQIAGAGVPLHRLTFALLVIPAVWDWYLQWRQGRRGFYTQWEVEMLMLGAALTRRETGWIRQTPALAARLRPIQGLLAQAEIDAVRADWDAACDEIHRHALHRAKEVARIARVHRDPFEPIMAILEADSPLAAYRKITEEVLARAPDARRYPVPAAEASRAFLMLRFGLHLGVRQKNLRQLLICQRGAPASSERRLETLKCGELRWNEREGGWEAFIPAVAFKNAGSSYFGRQPFRLLLPDLGGLYDQIGAYLKVHRPRLLGGAADPGTFFVKTMKATSKSAAYDQNTFYEAWRLAIQRYGIFNPYTGRGAIEGLLPHGPHNVRDVLATHILKKTGSYEQASYAIQDTADTVAKHYGRFLPKDKAALAAKILNKAWEDA
GC_00002917	Caulobacter vibrioides CB15	8	11	2	0	0.850692	0.694867	0.764925													-------------------------------------------------------------------------------------------------------------------------------------------------------------------------------------------------------------------------------------------------------------------------------------------------------------------------------------------------------------------------------------------------------------------------------------------------------------------MLRFGLHLGVRQKNLRQLLICQRRAPASSERRLETLKCGELRWNEREGGWEAFIPAVAFKNAGSSYFGRQPFRLLLPDLGGLYDQIGAYLKVHRPRLLGGAADPGTFFVKTMKATSKSAAYDQNTFYEAWRLAIQRYGIFNPYTGRG-------------------------------------------RHRGPV-----AAWAAKILNKAWEDA\	MLRFGLHLGVRQKNLRQLLICQRRAPASSERRLETLKCGELRWNEREGGWEAFIPAVAFKNAGSSYFGRQPFRLLLPDLGGLYDQIGAYLKVHRPRLLGGAADPGTFFVKTMKATSKSAAYDQNTFYEAWRLAIQRYGIFNPYTGRGRHRGPVAAWAAKILNKAWEDA
GC_00002917	Caulobacter vibrioides CB15	8	11	2	0	0.850692	0.694867	0.764925													-------MPRTVSTIPSPATVQPIKRRGRQPRPIEDKPKPLWTEWEDPDDFASALDLQMKRHGDSAYHLQRALAAKGPTVNVTTLRMWRIGAKSPNDAPSMRALGRIEARYDLPTGYFRAKIPPSGRAVANHRLPGLTIAERRRLAWHLPDDFSQLPLAKREEILDWVRTVIVSGSTEYRRYQAAAMRQRFAVRFS----ASGNDYAGSVDDEFEDELDLPEPDAELVAGTVPAPAGLDQEMAGLLAFKTAALTSRGLQRSGVWGSETASQKVEHLGLMFGALASAPTSQIAGAGVPLHRLTFALLVIPAVWDWYLQWRQGRRGFYTQWEVEMLMLGAALTRRETGWIRQTPALAARLRPIQGLLAQAEIDAVRADWDAACDEIHRHALHRAKEVARIARVHRDPFEPIMAILEADSPLAAYRKITEEVLARAPDARRYPVPAAEASRAFLMLRFGLHLGVRQKNLRQLLICQRGAPASSERRLETLKCGELRWNEREGGWEAFIPAVAFKNAGSSYFGRQPFRLLLPDLGGLYDQIGAYLKVHRPRLLGGAADPGTFFVKTMKATSKSAAYDQNTFYEAWRLAIQRYGIFNPYTGRGAIEGLLPHGPHNVRDVLATHILKKTGSYEQASYAIQDTADTVAKHYGRFLPKDKAALAAKILNKAWEDA\	MPRTVSTIPSPATVQPIKRRGRQPRPIEDKPKPLWTEWEDPDDFASALDLQMKRHGDSAYHLQRALAAKGPTVNVTTLRMWRIGAKSPNDAPSMRALGRIEARYDLPTGYFRAKIPPSGRAVANHRLPGLTIAERRRLAWHLPDDFSQLPLAKREEILDWVRTVIVSGSTEYRRYQAAAMRQRFAVRFSASGNDYAGSVDDEFEDELDLPEPDAELVAGTVPAPAGLDQEMAGLLAFKTAALTSRGLQRSGVWGSETASQKVEHLGLMFGALASAPTSQIAGAGVPLHRLTFALLVIPAVWDWYLQWRQGRRGFYTQWEVEMLMLGAALTRRETGWIRQTPALAARLRPIQGLLAQAEIDAVRADWDAACDEIHRHALHRAKEVARIARVHRDPFEPIMAILEADSPLAAYRKITEEVLARAPDARRYPVPAAEASRAFLMLRFGLHLGVRQKNLRQLLICQRGAPASSERRLETLKCGELRWNEREGGWEAFIPAVAFKNAGSSYFGRQPFRLLLPDLGGLYDQIGAYLKVHRPRLLGGAADPGTFFVKTMKATSKSAAYDQNTFYEAWRLAIQRYGIFNPYTGRGAIEGLLPHGPHNVRDVLATHILKKTGSYEQASYAIQDTADTVAKHYGRFLPKDKAALAAKILNKAWEDA
GC_00002917	Caulobacter vibrioides CB2	8	11	2	0	0.850692	0.694867	0.764925													-------------------------------------------------------------------------------------------------------------------------------------------------------------------------------------------------------------------------------------------------------------------------------------------------------------------------------------------------------------------------------------------------------------------------------------------------------------------MLRFGLHLGLRQKNLRQLLICQRGAPASSERRLETLKCGELRWNEREGGWEAFIPAVAFKNAGSSYFGRQPFRLLLPDLGGLYDQIGAYLKVHRPRLLGGAADPGTFFVKTMKATSKSAAYDQNTFYEAWRLAIQRYGIFNPYTGRG-------------------------------------------RHRGPV-----AAWAAKILNKAWEDA\	MLRFGLHLGLRQKNLRQLLICQRGAPASSERRLETLKCGELRWNEREGGWEAFIPAVAFKNAGSSYFGRQPFRLLLPDLGGLYDQIGAYLKVHRPRLLGGAADPGTFFVKTMKATSKSAAYDQNTFYEAWRLAIQRYGIFNPYTGRGRHRGPVAAWAAKILNKAWEDA
GC_00002917	Caulobacter henricii CB4	8	11	2	0	0.850692	0.694867	0.764925													-------MPRKVSTIHSPATVQPIKRRGRQPRPIEDKPKPLWTEWEDPGDFASALDLQMKRHGDSAYHLQRALAAKGPTVNVTTLRMWRIGAKSPNDAPSMRALGRIEARYDLPTGYFRAKIPPSGRAVANHRLPGLTIAERRRLAWHLPDDFSQLPLAKREEILDWVRTVIVSGSTEYRRYQAAAMRQRFAVRFS----ASGNDYAGSVDDEFEDELDLPEPDAELVAGTVPAPAGLDQEMAGLLAFKTAALTSRGLQRSGVWGSETASQKVEHLGLMFGALASAPTSQIAGAGVPLHRLTFALLVIPAVWDWYLQWRQGRRGFYTQWEVEMLMLGAALTRRETGWIRQTPALAARLRPIQGLLSQAEIDAVRADWDAACDEIHRHALHRAKEVARIARVHRDPFEPIMAILEADSPLAAYRKITEEVLARAPDTRRYPVPAAEASRAFLMLRFGLHLGVRQKNLRQLLICQRGAPASSERRLETLKCGELRWNEREGGWEAFIPAVAFKNAGSSYFGRQPFRLLLPDLGGLYDQIGAYLKVHRPRLLGGAEDPGTFFVKTMKATSKSAAYDQNTFYEAWRLAIQRYGIFNPYTGRGAIEGLLPHGPHNVRDVLATHILKKTGSYEQASYAIQDTADTVAKHYGRFLPKDKAALAAKILNKAWEDA\	MPRKVSTIHSPATVQPIKRRGRQPRPIEDKPKPLWTEWEDPGDFASALDLQMKRHGDSAYHLQRALAAKGPTVNVTTLRMWRIGAKSPNDAPSMRALGRIEARYDLPTGYFRAKIPPSGRAVANHRLPGLTIAERRRLAWHLPDDFSQLPLAKREEILDWVRTVIVSGSTEYRRYQAAAMRQRFAVRFSASGNDYAGSVDDEFEDELDLPEPDAELVAGTVPAPAGLDQEMAGLLAFKTAALTSRGLQRSGVWGSETASQKVEHLGLMFGALASAPTSQIAGAGVPLHRLTFALLVIPAVWDWYLQWRQGRRGFYTQWEVEMLMLGAALTRRETGWIRQTPALAARLRPIQGLLSQAEIDAVRADWDAACDEIHRHALHRAKEVARIARVHRDPFEPIMAILEADSPLAAYRKITEEVLARAPDTRRYPVPAAEASRAFLMLRFGLHLGVRQKNLRQLLICQRGAPASSERRLETLKCGELRWNEREGGWEAFIPAVAFKNAGSSYFGRQPFRLLLPDLGGLYDQIGAYLKVHRPRLLGGAEDPGTFFVKTMKATSKSAAYDQNTFYEAWRLAIQRYGIFNPYTGRGAIEGLLPHGPHNVRDVLATHILKKTGSYEQASYAIQDTADTVAKHYGRFLPKDKAALAAKILNKAWEDA
GC_00002917	Caulobacter flavus RHGG3	8	11	2	0	0.850692	0.694867	0.764925													MPSKNKAAPLESARLSAQQSRVTKPKRAQKTRPIVARPDPLWTEWEDPGDFAGALGLHVRRHGETVYALHKALAAGGDKIDVQTLYTWQRRKKEPRSASTFRILTAIEARYRLPEGYFRAKLTHPSRMVTGGGLEKLSTAERRRIAWHLPDDFDRLPKAKRDEILDWVRTVVVSGSTEYRRYHANAQLYRFSFRFSEGNCPLPMPRPAALADRLADGGEIV---IGRPLGAERAPPVLDAEARDLRLFKTATLTTSGKGRNGVWNDATADQKMDHLGLMFGALAACPEGDLRGYGVPLRSLTFAMLLFPPVWDWYLRWRETKRGFFTRWESEMLIVVAGLTREGTGWLRQSPHLASYLRPVEGLIRTDDVEAAHADWDAVCEAMHRHALVRTREIDRVARVHRDPFEPILPVLEADSPLGEYRKIGEEVRRLRPDRRRFPVAAAEATRAYLMLRIGLHLGLRQKNLRELLFVPRGRSGTPEKQLEGLKRGEMRWSDREGGWEVLVPAVAFKNAGSSFFRKSPLRLILQNLDGLYDEIDVYLAKDRPTLLRGRTDPRTFFIKTVKTISTNPAYEQHTFYEAWRTIIQRYGIYNPYTGRGAIEGLLPHGPHNVRDVLATHVLKRTGSFEQASYAIQDTPDTIAEHYGRFLPQDKAALAAQVLNQVWTI-\	MPSKNKAAPLESARLSAQQSRVTKPKRAQKTRPIVARPDPLWTEWEDPGDFAGALGLHVRRHGETVYALHKALAAGGDKIDVQTLYTWQRRKKEPRSASTFRILTAIEARYRLPEGYFRAKLTHPSRMVTGGGLEKLSTAERRRIAWHLPDDFDRLPKAKRDEILDWVRTVVVSGSTEYRRYHANAQLYRFSFRFSEGNCPLPMPRPAALADRLADGGEIVIGRPLGAERAPPVLDAEARDLRLFKTATLTTSGKGRNGVWNDATADQKMDHLGLMFGALAACPEGDLRGYGVPLRSLTFAMLLFPPVWDWYLRWRETKRGFFTRWESEMLIVVAGLTREGTGWLRQSPHLASYLRPVEGLIRTDDVEAAHADWDAVCEAMHRHALVRTREIDRVARVHRDPFEPILPVLEADSPLGEYRKIGEEVRRLRPDRRRFPVAAAEATRAYLMLRIGLHLGLRQKNLRELLFVPRGRSGTPEKQLEGLKRGEMRWSDREGGWEVLVPAVAFKNAGSSFFRKSPLRLILQNLDGLYDEIDVYLAKDRPTLLRGRTDPRTFFIKTVKTISTNPAYEQHTFYEAWRTIIQRYGIYNPYTGRGAIEGLLPHGPHNVRDVLATHVLKRTGSFEQASYAIQDTPDTIAEHYGRFLPQDKAALAAQVLNQVWTI
GC_00002917	Caulobacter vibrioides NA1000	8	11	2	0	0.850692	0.694867	0.764925													-------------------------------------------------------------------------------------------------------------------------------------------------------------------------------------------------------------------------------------------------------------------------------------------------------------------------------------------------------------------------------------------------------------------------------------------------------------------MLRFGLHLGVRQKNLRQLLICQRRAPASSERRLETLKCGELRWNEREGGWEAFIPAVAFKNAGSSYFGRQPFRLLLPDLGGLYDQIGAYLKVHRPRLLGGAADPGTFFVKTMKATSKSAAYDQNTFYEAWRLAIQRYGIFNPYTGRG-------------------------------------------RHRGPV-----AAWAAKILNKAWEDA\	MLRFGLHLGVRQKNLRQLLICQRRAPASSERRLETLKCGELRWNEREGGWEAFIPAVAFKNAGSSYFGRQPFRLLLPDLGGLYDQIGAYLKVHRPRLLGGAADPGTFFVKTMKATSKSAAYDQNTFYEAWRLAIQRYGIFNPYTGRGRHRGPVAAWAAKILNKAWEDA
GC_00002917	Caulobacter vibrioides NA1000	8	11	2	0	0.850692	0.694867	0.764925													-------MPRTVSTIPSPATVQPIKRRGRQPRPIEDKPKPLWTEWEDPDDFASALDLQMKRHGDSAYHLQRALAAKGPTVNVTTLRMWRIGAKSPNDAPSMRALGRIEARYDLPTGYFRAKIPPSGRAVANHRLPGLTIAERRRLAWHLPDDFSQLPLAKREEILDWVRTVIVSGSTEYRRYQAAAMRQRFAVRFS----ASGNDYAGSVDDEFEDELDLPEPDAELVAGTVPAPAGLDQEMAGLLAFKTAALTSRGLQRSGVWGSETASQKVEHLGLMFGALASAPTSQIAGAGVPLHRLTFALLVIPAVWDWYLQWRQGRRGFYTQWEVEMLMLGAALTRRETGWIRQTPALAARLRPIQGLLAQAEIDAVRADWDAACDEIHRHALHRAKEVARIARVHRDPFEPIMAILEADSPLAAYRKITEEVLARAPDARRYPVPAAEASRAFLMLRFGLHLGVRQKNLRQLLICQRGAPASSERRLETLKCGELRWNEREGGWEAFIPAVAFKNAGSSYFGRQPFRLLLPDLGGLYDQIGAYLKVHRPRLLGGAADPGTFFVKTMKATSKSAAYDQNTFYEAWRLAIQRYGIFNPYTGRGAIEGLLPHGPHNVRDVLATHILKKTGSYEQASYAIQDTADTVAKHYGRFLPKDKAALAAKILNKAWEDA\	MPRTVSTIPSPATVQPIKRRGRQPRPIEDKPKPLWTEWEDPDDFASALDLQMKRHGDSAYHLQRALAAKGPTVNVTTLRMWRIGAKSPNDAPSMRALGRIEARYDLPTGYFRAKIPPSGRAVANHRLPGLTIAERRRLAWHLPDDFSQLPLAKREEILDWVRTVIVSGSTEYRRYQAAAMRQRFAVRFSASGNDYAGSVDDEFEDELDLPEPDAELVAGTVPAPAGLDQEMAGLLAFKTAALTSRGLQRSGVWGSETASQKVEHLGLMFGALASAPTSQIAGAGVPLHRLTFALLVIPAVWDWYLQWRQGRRGFYTQWEVEMLMLGAALTRRETGWIRQTPALAARLRPIQGLLAQAEIDAVRADWDAACDEIHRHALHRAKEVARIARVHRDPFEPIMAILEADSPLAAYRKITEEVLARAPDARRYPVPAAEASRAFLMLRFGLHLGVRQKNLRQLLICQRGAPASSERRLETLKCGELRWNEREGGWEAFIPAVAFKNAGSSYFGRQPFRLLLPDLGGLYDQIGAYLKVHRPRLLGGAADPGTFFVKTMKATSKSAAYDQNTFYEAWRLAIQRYGIFNPYTGRGAIEGLLPHGPHNVRDVLATHILKKTGSYEQASYAIQDTADTVAKHYGRFLPKDKAALAAKILNKAWEDA
GC_00002917	Caulobacter sp. S6	8	11	2	0	0.850692	0.694867	0.764925													-----------------------MNHRGRKPDPIVEFPEALWEVWEDPKGLADALDLHMRRHADTTYRLHKTLVSQGFALELSSLKTWRSGTKAPRSLESLSILKAIERRYRLPPGYFQAKQPHPARAAVGYNLPGVEAAESRRLAWHLPDDFNKRPRAERDKILDWVRTNIISGTTEYRRYHASAVKQRFGLRFS-GTAATARQSTAGLDGEDSDPSELSDVDLDWRYGAVPAPARLDQEMSELLRFKTSTLTDIGFQRQGVWGSETAAQKVEHLGLLFGALTASPNSAVKGRGVPTPRLCFALLVFPQVWDWYVQWREQRRGFYTSWEVDQLLIGAAMTRKETGWLRQRPDLARRLQAVPGLLSAREIHDAQSDWDATCERLHRHVLTRAKEIERVARVHRDPFEPILPILEADSPVGEYRKIADEVLRRRPDARRYPRDAAEATRSFLIIRLGLHLGLRQKNLRQLLVCPRGRAPTPERTLETLRRGELRWSERDLGWEVLIPASAFKNAGSSYFSGRPFRVVLPDLAGLYAEIEAYLKVHRGRLLNGAADPGTFFIKTAKTTSRNAAFDQHTFYEAWRLIIQRYGIFNPFTGRGVIKGLLPHGPHNVRDVLATHILKQTGSYEQASYAIQDTPETVANHYGRFLPQDKAALAAQVLNKVWEAA\	MNHRGRKPDPIVEFPEALWEVWEDPKGLADALDLHMRRHADTTYRLHKTLVSQGFALELSSLKTWRSGTKAPRSLESLSILKAIERRYRLPPGYFQAKQPHPARAAVGYNLPGVEAAESRRLAWHLPDDFNKRPRAERDKILDWVRTNIISGTTEYRRYHASAVKQRFGLRFSGTAATARQSTAGLDGEDSDPSELSDVDLDWRYGAVPAPARLDQEMSELLRFKTSTLTDIGFQRQGVWGSETAAQKVEHLGLLFGALTASPNSAVKGRGVPTPRLCFALLVFPQVWDWYVQWREQRRGFYTSWEVDQLLIGAAMTRKETGWLRQRPDLARRLQAVPGLLSAREIHDAQSDWDATCERLHRHVLTRAKEIERVARVHRDPFEPILPILEADSPVGEYRKIADEVLRRRPDARRYPRDAAEATRSFLIIRLGLHLGLRQKNLRQLLVCPRGRAPTPERTLETLRRGELRWSERDLGWEVLIPASAFKNAGSSYFSGRPFRVVLPDLAGLYAEIEAYLKVHRGRLLNGAADPGTFFIKTAKTTSRNAAFDQHTFYEAWRLIIQRYGIFNPFTGRGVIKGLLPHGPHNVRDVLATHILKQTGSYEQASYAIQDTPETVANHYGRFLPQDKAALAAQVLNKVWEAA
GC_00002917	Caulobacter segnis ATCC21756	8	11	2	0	0.850692	0.694867	0.764925													-----------------------------------------------------------------------------------------------------------------------------------------------------------------------------------------------------------------------------------------------------------------------------------------------------------------------------------------------------------------------------------------------------------------------------------------------------------------------------------------------------------------------------------------------------------------------MPDPGTFFVKTVKANSKSAAYDQNTFYEAWRLAIQRYGIFNPYTGRGAVKGLLPHGPHNVRDVLATHVLKQTGSYEQASYAIQDTPETVAKHYGRFLPKDKAALAAQILNKAWENV\	MPDPGTFFVKTVKANSKSAAYDQNTFYEAWRLAIQRYGIFNPYTGRGAVKGLLPHGPHNVRDVLATHVLKQTGSYEQASYAIQDTPETVAKHYGRFLPKDKAALAAQILNKAWENV
GC_00002918	Caulobacter vibrioides CB1	11	11	1	0	0.899839	0.972144	0.934595							COG3284	Transcriptional regulator DhaR of acetoin/glycerol metabolism (AcoR) (PDB:4LRX)	K	Transcription			MAEPGHAERVLSVLRDGAA---TPLAASWRRSLTLHQLDPENRKPPETLSGAELKAAQEQMGPLLAAAQDNLDALFQAVGDGGCCVLLTNADGVPVDRRGVSADDPVFRRWGLWNGAVWSEAREGTNGIGTCLAEQRVLTIHRDQHFHTRNIGLSCTVAPLFDPCGRIAGALDVSSCRPGLDSLTGLVERAVTDAARRIEARAFREAYPGARIVLLPDTAADRASVPMLAVDADDVVIGATRAARLALKLTDETLKRGLPSPDRSA-----DLDEAERAAVRRALTQAGGNVSAAAGLLGLSRATLNRKLKRLDLARGREFH\	MAEPGHAERVLSVLRDGAATPLAASWRRSLTLHQLDPENRKPPETLSGAELKAAQEQMGPLLAAAQDNLDALFQAVGDGGCCVLLTNADGVPVDRRGVSADDPVFRRWGLWNGAVWSEAREGTNGIGTCLAEQRVLTIHRDQHFHTRNIGLSCTVAPLFDPCGRIAGALDVSSCRPGLDSLTGLVERAVTDAARRIEARAFREAYPGARIVLLPDTAADRASVPMLAVDADDVVIGATRAARLALKLTDETLKRGLPSPDRSADLDEAERAAVRRALTQAGGNVSAAAGLLGLSRATLNRKLKRLDLARGREFH
GC_00002918	Caulobacter vibrioides CB15	11	11	1	0	0.899839	0.972144	0.934595							COG3284	Transcriptional regulator DhaR of acetoin/glycerol metabolism (AcoR) (PDB:4LRX)	K	Transcription			MAEPGHAERVLSVLRDGAA---TPLAASWRRSLTLHQLDPENRKPPETLSGAELKAAQEQMGPLLAAAQDNLDALFQAVGDGGCCVLLTNADGVPVDRRGVSADDPVFRRWGLWNGAVWSEAREGTNGIGTCLAEQRVLTIHRDQHFHTRNIGLSCTVAPLFDPCGRIAGALDVSSCRPGLDSLTGLVERAVTDAARRIEARAFREAYPGARIVLLPDTAADRASVPMLAVDADDVVIGATRAARLALKLTDETLKRGLPSPDRSA-----DLDEAERAAVRRALTQAGGNVSAAAGLLGLSRATLNRKLKRLDLARGREFH\	MAEPGHAERVLSVLRDGAATPLAASWRRSLTLHQLDPENRKPPETLSGAELKAAQEQMGPLLAAAQDNLDALFQAVGDGGCCVLLTNADGVPVDRRGVSADDPVFRRWGLWNGAVWSEAREGTNGIGTCLAEQRVLTIHRDQHFHTRNIGLSCTVAPLFDPCGRIAGALDVSSCRPGLDSLTGLVERAVTDAARRIEARAFREAYPGARIVLLPDTAADRASVPMLAVDADDVVIGATRAARLALKLTDETLKRGLPSPDRSADLDEAERAAVRRALTQAGGNVSAAAGLLGLSRATLNRKLKRLDLARGREFH
GC_00002918	Caulobacter vibrioides CB2	11	11	1	0	0.899839	0.972144	0.934595							COG3284	Transcriptional regulator DhaR of acetoin/glycerol metabolism (AcoR) (PDB:4LRX)	K	Transcription			MAEPGHAERVLSVLRDGAA---TPLAASWRRSLTLHQLDPENRKPPETLSGAELKAAQEQMGPLLAAAQDNLDALFQAVGDGGCCVLLTNADGVPVDRRGVSADDPVFRRWGLWNGAVWSEAREGTNGIGTCLAEQRVLTIHRDQHFHTRNIGLSCTVAPLFDPNGRIAGALDVSSCRPGLDGLTGLVERAVTDAARRIEARAFREAFPGARIVLLPDTAADRASVPMLAVDADDVVIGATRAARLALKLTDETLKRGLPSPDRSA-----DLDEAERAAVRRALTQAGGNVSAAAGLLGLSRATLNRKLKRLDLARGREFH\	MAEPGHAERVLSVLRDGAATPLAASWRRSLTLHQLDPENRKPPETLSGAELKAAQEQMGPLLAAAQDNLDALFQAVGDGGCCVLLTNADGVPVDRRGVSADDPVFRRWGLWNGAVWSEAREGTNGIGTCLAEQRVLTIHRDQHFHTRNIGLSCTVAPLFDPNGRIAGALDVSSCRPGLDGLTGLVERAVTDAARRIEARAFREAFPGARIVLLPDTAADRASVPMLAVDADDVVIGATRAARLALKLTDETLKRGLPSPDRSADLDEAERAAVRRALTQAGGNVSAAAGLLGLSRATLNRKLKRLDLARGREFH
GC_00002918	Caulobacter flavus RHGG3	11	11	1	0	0.899839	0.972144	0.934595							COG3284	Transcriptional regulator DhaR of acetoin/glycerol metabolism (AcoR) (PDB:4LRX)	K	Transcription			MAQ-AHARDVLAVL-DGAGPALSPVAASWRRSLVLHGLDPENRKAPDTLSQRELAEVQERMGALRAAASDTLDALFQAVGAQGSCVLLTDSAGVPVDRRGAAADDPVFHRWGLWTGAVWSEAREGTNGIGTCIAEQRTLTIHRDQHFHTRNIGLSCTVAPLFDPQGRLAGALDVSSCRPGLDGMTGLMEAVVNDAARRIEAKAFREAFPGARIVLLADGRADRASTPMLAVDADDVVIGATRAARQALELTDDKLRRGLPSPDRGA-----DLEDAERAAVRRALGAAGGNVSAAASALGVSRATLHRKINRLGLGRG----\	MAQAHARDVLAVLDGAGPALSPVAASWRRSLVLHGLDPENRKAPDTLSQRELAEVQERMGALRAAASDTLDALFQAVGAQGSCVLLTDSAGVPVDRRGAAADDPVFHRWGLWTGAVWSEAREGTNGIGTCIAEQRTLTIHRDQHFHTRNIGLSCTVAPLFDPQGRLAGALDVSSCRPGLDGMTGLMEAVVNDAARRIEAKAFREAFPGARIVLLADGRADRASTPMLAVDADDVVIGATRAARQALELTDDKLRRGLPSPDRGADLEDAERAAVRRALGAAGGNVSAAASALGVSRATLHRKINRLGLGRG
GC_00002918	Caulobacter sp. FWC26	11	11	1	0	0.899839	0.972144	0.934595							COG3284	Transcriptional regulator DhaR of acetoin/glycerol metabolism (AcoR) (PDB:4LRX)	K	Transcription			MAE-GHADRVLSVLSNGAAAALSPIAASWRRCLTQHHLDPENRKPPETLTSAELREAQERMGPFLAAARDNLDSLFQAVGESGCCVLLTDAEGVPVDRRGVAGDDPVFRRWGLWEGAVWSEAREGTNGIGTCLAEQRVLTVHRDQHFHTRNIGLSCTVAPLFDATGGLAGALDVSSCRPGMDGLTSLVERIVTDAARRIEARAFRDAFPDARIVLLPEQTLERASAPMLAVDGDDLIIGATRAARQALKLTDAVLRGGVTFPDRAA-----SLDEAERAAVRRALSQTGGNVSAAAALLGLSRATMNRKLKRLDLARGREFT\	MAEGHADRVLSVLSNGAAAALSPIAASWRRCLTQHHLDPENRKPPETLTSAELREAQERMGPFLAAARDNLDSLFQAVGESGCCVLLTDAEGVPVDRRGVAGDDPVFRRWGLWEGAVWSEAREGTNGIGTCLAEQRVLTVHRDQHFHTRNIGLSCTVAPLFDATGGLAGALDVSSCRPGMDGLTSLVERIVTDAARRIEARAFRDAFPDARIVLLPEQTLERASAPMLAVDGDDLIIGATRAARQALKLTDAVLRGGVTFPDRAASLDEAERAAVRRALSQTGGNVSAAAALLGLSRATMNRKLKRLDLARGREFT
GC_00002918	Caulobacter vibrioides NA1000	11	11	1	0	0.899839	0.972144	0.934595							COG3284	Transcriptional regulator DhaR of acetoin/glycerol metabolism (AcoR) (PDB:4LRX)	K	Transcription			MAEPGHAERVLSVLRDGAA---TPLAASWRRSLTLHQLDPENRKPPETLSGAELKAAQEQMGPLLAAAQDNLDALFQAVGDGGCCVLLTNADGVPVDRRGVSADDPVFRRWGLWNGAVWSEAREGTNGIGTCLAEQRVLTIHRDQHFHTRNIGLSCTVAPLFDPCGRIAGALDVSSCRPGLDSLTGLVERAVTDAARRIEARAFREAYPGARIVLLPDTAADRASVPMLAVDADDVVIGATRAARLALKLTDETLKRGLPSPDRSA-----DLDEAERAAVRRALTQAGGNVSAAAGLLGLSRATLNRKLKRLDLARGREFH\	MAEPGHAERVLSVLRDGAATPLAASWRRSLTLHQLDPENRKPPETLSGAELKAAQEQMGPLLAAAQDNLDALFQAVGDGGCCVLLTNADGVPVDRRGVSADDPVFRRWGLWNGAVWSEAREGTNGIGTCLAEQRVLTIHRDQHFHTRNIGLSCTVAPLFDPCGRIAGALDVSSCRPGLDSLTGLVERAVTDAARRIEARAFREAYPGARIVLLPDTAADRASVPMLAVDADDVVIGATRAARLALKLTDETLKRGLPSPDRSADLDEAERAAVRRALTQAGGNVSAAAGLLGLSRATLNRKLKRLDLARGREFH
GC_00002918	Caulobacter vibrioides OR37	11	11	1	0	0.899839	0.972144	0.934595							COG3284	Transcriptional regulator DhaR of acetoin/glycerol metabolism (AcoR) (PDB:4LRX)	K	Transcription			MADPGHAEKVLSVLRDGAA---TPLAASWRRSLTQHHLDPENRKPPEILSEAELRAAQDQMGSLLAAAQDNLDALFQAVGDGGCCVLLTNAEGVPVDRRGVAADDPVFRRWGLWNGAMWSEAREGTNGIGTCIAEQRVLTIHRDQHFHTRNIGLSCTVAPLFDAAGRLAGALDVSSCRPGLEGLTGLVERAVTDAARRIEARAFREAFPKARIVLLPDAGADRASTPMLAVDGDDLVIGASRAARIALKLTDEALRKGLPSPDRTA-----DLNEAERAAVRRALTQTGGNVSAAAAVLGLSRATLNRKLKRLDLVRGREFH\	MADPGHAEKVLSVLRDGAATPLAASWRRSLTQHHLDPENRKPPEILSEAELRAAQDQMGSLLAAAQDNLDALFQAVGDGGCCVLLTNAEGVPVDRRGVAADDPVFRRWGLWNGAMWSEAREGTNGIGTCIAEQRVLTIHRDQHFHTRNIGLSCTVAPLFDAAGRLAGALDVSSCRPGLEGLTGLVERAVTDAARRIEARAFREAFPKARIVLLPDAGADRASTPMLAVDGDDLVIGASRAARIALKLTDEALRKGLPSPDRTADLNEAERAAVRRALTQTGGNVSAAAAVLGLSRATLNRKLKRLDLVRGREFH
GC_00002918	Caulobacter segnis ATCC21756	11	11	1	0	0.899839	0.972144	0.934595							COG3284	Transcriptional regulator DhaR of acetoin/glycerol metabolism (AcoR) (PDB:4LRX)	K	Transcription			MAE-GHAERVLSVLRDGVAPALSPIAASWRRCLTQHNLDPENRRPPETLTGAELRFAQARMGPLLAAAQDNLDALFQALGDAGCCVLLTDADGVPVDRRGAESDDAVFRRWGLWEGAVWSEAREGTNGIGTCLTEQRVLTVHRDQHFHTRNIGLSCTVAPLFDPTGRLAGALDVSSCRPGIEALTGMVERIVTDAARRIEVKAFREAFPTARIVLLPETGAERASVPMLAVDGDDVVLGATRAARQALKLSDETLRRGLASPDRST-----DLDEAERSAVRRALNQAGGNVSAAASLLGLSRATLNRKLQRLDLKRGREFH\	MAEGHAERVLSVLRDGVAPALSPIAASWRRCLTQHNLDPENRRPPETLTGAELRFAQARMGPLLAAAQDNLDALFQALGDAGCCVLLTDADGVPVDRRGAESDDAVFRRWGLWEGAVWSEAREGTNGIGTCLTEQRVLTVHRDQHFHTRNIGLSCTVAPLFDPTGRLAGALDVSSCRPGIEALTGMVERIVTDAARRIEVKAFREAFPTARIVLLPETGAERASVPMLAVDGDDVVLGATRAARQALKLSDETLRRGLASPDRSTDLDEAERSAVRRALNQAGGNVSAAASLLGLSRATLNRKLQRLDLKRGREFH
GC_00002918	Caulobacter segnis CBR1	11	11	1	0	0.899839	0.972144	0.934595							COG3284	Transcriptional regulator DhaR of acetoin/glycerol metabolism (AcoR) (PDB:4LRX)	K	Transcription			MAEPGHAERVLSVLRDGAA---TPLAASWRRCLTQHHLDPENRKPPETLSGAELRAAQDRMGPLLAAAQDNLDALFQAVGDGGGCVLLTNADGVPVDRRGVAADDPVFRRWGLWNGAVWSEAREGTNGIGTCIAEQRVLTIHRDQHFHTRNIGLSCTVAPLFDASGRLAGALDVSSCRPGMEGLTGLVERAVTDAARRIEVRAFREAFPKARIVLLPETSADRASVPMLAVDGDDVVIGASRAARLALKLTDETLKRGLPSPDRSTDLGPTDLNRAERAAVRRALTQAGGNVSAAASLLGLSRATLNRKLKRLDLARGREFH\	MAEPGHAERVLSVLRDGAATPLAASWRRCLTQHHLDPENRKPPETLSGAELRAAQDRMGPLLAAAQDNLDALFQAVGDGGGCVLLTNADGVPVDRRGVAADDPVFRRWGLWNGAVWSEAREGTNGIGTCIAEQRVLTIHRDQHFHTRNIGLSCTVAPLFDASGRLAGALDVSSCRPGMEGLTGLVERAVTDAARRIEVRAFREAFPKARIVLLPETSADRASVPMLAVDGDDVVIGASRAARLALKLTDETLKRGLPSPDRSTDLGPTDLNRAERAAVRRALTQAGGNVSAAASLLGLSRATLNRKLKRLDLARGREFH
GC_00002918	Caulobacter segnis RL271	11	11	1	0	0.899839	0.972144	0.934595							COG3284	Transcriptional regulator DhaR of acetoin/glycerol metabolism (AcoR) (PDB:4LRX)	K	Transcription			MAEPGHAERVLSVLRDGAA---TPLAASWRRSLTQHHLDPENRKPPETLSGTELREAQERMGPLLAAAQDNLDALFQAVGGGGGCVLLTNAEGVPVDRRGVAADDPVFRRWGLWNGAVWSEAREGTNGIGTCIAEQRVLTIHRDQHFHTRNIGLSCTVAPLFDASGRLAGALDVSSCRPGLEGLTGLIERAVTDAARRIEVRAFREAFPGARIVLLPETSADRASVPMLAVDGDDVVIGASRAARLALKLTDETLKRGLPSPDRSTDLASVDLEKAERAAVRRALTKAGGNVSAAAGLLGLSRATLNRKLKRLDLTRGREFH\	MAEPGHAERVLSVLRDGAATPLAASWRRSLTQHHLDPENRKPPETLSGTELREAQERMGPLLAAAQDNLDALFQAVGGGGGCVLLTNAEGVPVDRRGVAADDPVFRRWGLWNGAVWSEAREGTNGIGTCIAEQRVLTIHRDQHFHTRNIGLSCTVAPLFDASGRLAGALDVSSCRPGLEGLTGLIERAVTDAARRIEVRAFREAFPGARIVLLPETSADRASVPMLAVDGDDVVIGASRAARLALKLTDETLKRGLPSPDRSTDLASVDLEKAERAAVRRALTKAGGNVSAAAGLLGLSRATLNRKLKRLDLTRGREFH
GC_00002918	Caulobacter sp. X	11	11	1	0	0.899839	0.972144	0.934595							COG3284	Transcriptional regulator DhaR of acetoin/glycerol metabolism (AcoR) (PDB:4LRX)	K	Transcription			MAD-GHAERVLSVLRDGAAPALSPIAASWRRCLTQHHLDPENRKPPETLTGGELRLAQERMGPLLAAAQDNLDALFQAVGDAGCCVLLTDADGVPVDRRGVESDDAVFRRWGLWQGAVWSEAREGTNGIGTCLTEQRVLTVHRDQHFHTRNIGLSCTVAPLFDPTGRIAGALDVSSCRQGHEALTGMVERIVTDAARRIEAKAFREAFPTARIVLLPETGAERASVPMLAVDGDDLVIGATRAARQALRLTDETLRRGLASPDRST-----DLDDAERAAVRRALTQAGGNVSAAANLLGLSRATLNRKLRRLGLERGREFH\	MADGHAERVLSVLRDGAAPALSPIAASWRRCLTQHHLDPENRKPPETLTGGELRLAQERMGPLLAAAQDNLDALFQAVGDAGCCVLLTDADGVPVDRRGVESDDAVFRRWGLWQGAVWSEAREGTNGIGTCLTEQRVLTVHRDQHFHTRNIGLSCTVAPLFDPTGRIAGALDVSSCRQGHEALTGMVERIVTDAARRIEAKAFREAFPTARIVLLPETGAERASVPMLAVDGDDLVIGATRAARQALRLTDETLRRGLASPDRSTDLDDAERAAVRRALTQAGGNVSAAANLLGLSRATLNRKLRRLGLERGREFH
GC_00002919	Caulobacter sp. BP25	11	11	1	0	0.7832	0.927276	0.84917					COG1028	Fatty acid biosynthesis	COG1028	NAD(P)-dependent dehydrogenase, short-chain alcohol dehydrogenase family (FabG) (PDB:6L1H)	I	Lipid transport and metabolism			MALDDTRAPRLAVVIGAGGGLGRAFVKELRSEPGWTKVVGVGRRRPDDWP---EDPRLPFLVANLLDEDALADLASALSALGSPGLILIATGLLHEPGLMPEKAMKTVTAASLSRLFEVNAVLPALICKHLAPLLPRDERSVIAALSARVGSIGDNRLGGWHAYRASKAALNMLIRCQAIELARERPLAICAVLHPGTVDTPLSAPFARA--SRSVEPPQTAAARLLKVIHQLEPADSGDFFDYDGAPIPW\	MALDDTRAPRLAVVIGAGGGLGRAFVKELRSEPGWTKVVGVGRRRPDDWPEDPRLPFLVANLLDEDALADLASALSALGSPGLILIATGLLHEPGLMPEKAMKTVTAASLSRLFEVNAVLPALICKHLAPLLPRDERSVIAALSARVGSIGDNRLGGWHAYRASKAALNMLIRCQAIELARERPLAICAVLHPGTVDTPLSAPFARASRSVEPPQTAAARLLKVIHQLEPADSGDFFDYDGAPIPW
GC_00002919	Caulobacter vibrioides CB1	11	11	1	0	0.7832	0.927276	0.84917					COG1028	Fatty acid biosynthesis	COG1028	NAD(P)-dependent dehydrogenase, short-chain alcohol dehydrogenase family (FabG) (PDB:6L1H)	I	Lipid transport and metabolism			------MSGRLAVVVGASGGLGRAFVARLAAEPGWSAVIGVGRARPDDWP---EDPRTPFLTLDLLDESALADLARQLRERGTLGLLLIATGLLHDTDLTPEKSMRAVSAEAMQRLFEVNAVIPSLVAKHLAPLLPKDERSVIAALSARVGSIGDNRLGGWHAYRASKAALNMMIRCQALELQRERPLAVCVVLHPGTVATGLSAPFARS--PKTLFTPDDAAQRLLKVLSRLQPADSGGFFAHDGQPIPW\	MSGRLAVVVGASGGLGRAFVARLAAEPGWSAVIGVGRARPDDWPEDPRTPFLTLDLLDESALADLARQLRERGTLGLLLIATGLLHDTDLTPEKSMRAVSAEAMQRLFEVNAVIPSLVAKHLAPLLPKDERSVIAALSARVGSIGDNRLGGWHAYRASKAALNMMIRCQALELQRERPLAVCVVLHPGTVATGLSAPFARSPKTLFTPDDAAQRLLKVLSRLQPADSGGFFAHDGQPIPW
GC_00002919	Caulobacter vibrioides CB13b1a	11	11	1	0	0.7832	0.927276	0.84917					COG1028	Fatty acid biosynthesis	COG1028	NAD(P)-dependent dehydrogenase, short-chain alcohol dehydrogenase family (FabG) (PDB:6L1H)	I	Lipid transport and metabolism			------MTSRLAVVVGASGGLGRAFVTRLAVEPGWSAVIGVGRARPDDWP---DDPRTPFLTMDLLDETALADLARQLRERGTLGLLLIATGLLHDTDLAPEKSMRAVSAASMQRLFEVNAVLPSLVAKHLAPLLPKDEPSVIAALSARVGSIGDNRLGGWHAYRASKAALNMMIRCQALELQRERPRAVCVVLHPGTVATDLSAPFARS--PKTLFTPDDAAQRLLKVLSQLEPADSGGFFAHDGQPIPW\	MTSRLAVVVGASGGLGRAFVTRLAVEPGWSAVIGVGRARPDDWPDDPRTPFLTMDLLDETALADLARQLRERGTLGLLLIATGLLHDTDLAPEKSMRAVSAASMQRLFEVNAVLPSLVAKHLAPLLPKDEPSVIAALSARVGSIGDNRLGGWHAYRASKAALNMMIRCQALELQRERPRAVCVVLHPGTVATDLSAPFARSPKTLFTPDDAAQRLLKVLSQLEPADSGGFFAHDGQPIPW
GC_00002919	Caulobacter vibrioides CB15	11	11	1	0	0.7832	0.927276	0.84917					COG1028	Fatty acid biosynthesis	COG1028	NAD(P)-dependent dehydrogenase, short-chain alcohol dehydrogenase family (FabG) (PDB:6L1H)	I	Lipid transport and metabolism			------MSGRLAVVVGASGGLGRAFVARLAAEPGWSAVIGVGRARPDDWP---EDPRTPFLTLDLLDESALADLARQLRERGTLGLLLIATGLLHDTDLTPEKSMRAVSAEAMQRLFEVNAVIPSLVAKHLAPLLPKDERSVIAALSARVGSIGDNRLGGWHAYRASKAALNMMIRCQALELQRERPLAVCVVLHPGTVATGLSAPFARS--PKTLFTPDDAAQRLLKVLSRLQPADSGGFFAHDGQPIPW\	MSGRLAVVVGASGGLGRAFVARLAAEPGWSAVIGVGRARPDDWPEDPRTPFLTLDLLDESALADLARQLRERGTLGLLLIATGLLHDTDLTPEKSMRAVSAEAMQRLFEVNAVIPSLVAKHLAPLLPKDERSVIAALSARVGSIGDNRLGGWHAYRASKAALNMMIRCQALELQRERPLAVCVVLHPGTVATGLSAPFARSPKTLFTPDDAAQRLLKVLSRLQPADSGGFFAHDGQPIPW
GC_00002919	Caulobacter vibrioides CB2	11	11	1	0	0.7832	0.927276	0.84917					COG1028	Fatty acid biosynthesis	COG1028	NAD(P)-dependent dehydrogenase, short-chain alcohol dehydrogenase family (FabG) (PDB:6L1H)	I	Lipid transport and metabolism			------MSGRLAVVVGASGGLGRAFVARLAAEPGWSAVISVGRARPDDWP---EDPRTPFLALDLLDDTALADLARQLRERGTLGLLLIATGLLHDTDLTPEKSMRAVSAEAMQRLFAVNAVIPSLVAKHLTPLLPKDEPSVFAALSARVGSIGDNRLGGWHAYRASKAALNMMIRCQALELQRERPLAVCVVLHPGTVATDLSAPFARS--PKTLFTPDDAAQRLLKVLSRLEPADSGGFFAHDGQPIPW\	MSGRLAVVVGASGGLGRAFVARLAAEPGWSAVISVGRARPDDWPEDPRTPFLALDLLDDTALADLARQLRERGTLGLLLIATGLLHDTDLTPEKSMRAVSAEAMQRLFAVNAVIPSLVAKHLTPLLPKDEPSVFAALSARVGSIGDNRLGGWHAYRASKAALNMMIRCQALELQRERPLAVCVVLHPGTVATDLSAPFARSPKTLFTPDDAAQRLLKVLSRLEPADSGGFFAHDGQPIPW
GC_00002919	Caulobacter henricii CB4	11	11	1	0	0.7832	0.927276	0.84917					COG1028	Fatty acid biosynthesis	COG1028	NAD(P)-dependent dehydrogenase, short-chain alcohol dehydrogenase family (FabG) (PDB:6L1H)	I	Lipid transport and metabolism			MAEAPDPCGRLAVVVGGTGGVGAALAAALVGDPAHDRVIVLSRRPPAEAAAAEAGARLVWIAADILDEASLAEAARQIGALGVPTLILIATGLLHGDGLAPEKSLRNLNSEALTRVLQVNAVGPALVAKHLLPLTPRDRPSVLAALSARVGSIGDNQLGGWYGYRASKAALNMLIRTLAVEHRRTRPLGVCVVLHPGTVATALSAPFQTGVPDGKLFTPVQSAAALLAVVAGLGPEANGGFYAWDGSPIAW\	MAEAPDPCGRLAVVVGGTGGVGAALAAALVGDPAHDRVIVLSRRPPAEAAAAEAGARLVWIAADILDEASLAEAARQIGALGVPTLILIATGLLHGDGLAPEKSLRNLNSEALTRVLQVNAVGPALVAKHLLPLTPRDRPSVLAALSARVGSIGDNQLGGWYGYRASKAALNMLIRTLAVEHRRTRPLGVCVVLHPGTVATALSAPFQTGVPDGKLFTPVQSAAALLAVVAGLGPEANGGFYAWDGSPIAW
GC_00002919	Caulobacter sp. FWC26	11	11	1	0	0.7832	0.927276	0.84917					COG1028	Fatty acid biosynthesis	COG1028	NAD(P)-dependent dehydrogenase, short-chain alcohol dehydrogenase family (FabG) (PDB:6L1H)	I	Lipid transport and metabolism			------MSGRLAVVVGASGGLGRAFVARLAAEPGWSAVVGVGRARPDDWP---EDPRTPFLALDLLDEAALADLARQLRERGSLSLLLITTGLLHDTDLTPEKSMRAVSAAAMQRLFEVNAVIPSLVLKHLAPLLPKDEPSVIAALSARVGSIGDNRLGGWHAYRASKAALNMMIRCQALELQRERPRAVCVALHPGTVATPLSAPFARS--PRTLFTPDDAAQRLLKVLSQLEPADSGGFFAHDGQPIPW\	MSGRLAVVVGASGGLGRAFVARLAAEPGWSAVVGVGRARPDDWPEDPRTPFLALDLLDEAALADLARQLRERGSLSLLLITTGLLHDTDLTPEKSMRAVSAAAMQRLFEVNAVIPSLVLKHLAPLLPKDEPSVIAALSARVGSIGDNRLGGWHAYRASKAALNMMIRCQALELQRERPRAVCVALHPGTVATPLSAPFARSPRTLFTPDDAAQRLLKVLSQLEPADSGGFFAHDGQPIPW
GC_00002919	Caulobacter vibrioides NA1000	11	11	1	0	0.7832	0.927276	0.84917					COG1028	Fatty acid biosynthesis	COG1028	NAD(P)-dependent dehydrogenase, short-chain alcohol dehydrogenase family (FabG) (PDB:6L1H)	I	Lipid transport and metabolism			------MSGRLAVVVGASGGLGRAFVARLAAEPGWSAVIGVGRARPDDWP---EDPRTPFLTLDLLDESALADLARQLRERGTLGLLLIATGLLHDTDLTPEKSMRAVSAEAMQRLFEVNAVIPSLVAKHLAPLLPKDERSVIAALSARVGSIGDNRLGGWHAYRASKAALNMMIRCQALELQRERPLAVCVVLHPGTVATGLSAPFARS--PKTLFTPDDAAQRLLKVLSRLQPADSGGFFAHDGQPIPW\	MSGRLAVVVGASGGLGRAFVARLAAEPGWSAVIGVGRARPDDWPEDPRTPFLTLDLLDESALADLARQLRERGTLGLLLIATGLLHDTDLTPEKSMRAVSAEAMQRLFEVNAVIPSLVAKHLAPLLPKDERSVIAALSARVGSIGDNRLGGWHAYRASKAALNMMIRCQALELQRERPLAVCVVLHPGTVATGLSAPFARSPKTLFTPDDAAQRLLKVLSRLQPADSGGFFAHDGQPIPW
GC_00002919	Caulobacter sp. S6	11	11	1	0	0.7832	0.927276	0.84917					COG1028	Fatty acid biosynthesis	COG1028	NAD(P)-dependent dehydrogenase, short-chain alcohol dehydrogenase family (FabG) (PDB:6L1H)	I	Lipid transport and metabolism			--------------------------------------------------------------MDITQEADVARASRAAADEGEIRLVLVATGTLSFNGAKAEKGLRNLEPEAMMAAFRTNALGPALVAKHLLPLFPRTGKSVFSVLSARVGSIGDNRLGGWYSYRASKAALNQLIRTASIELARRAPDAICLAMHPGTVDTPLSRPFSRA--GLTVLTPASAAAKLLEVIDLVGEEQSGGFLDQDGLTIPW\	MDITQEADVARASRAAADEGEIRLVLVATGTLSFNGAKAEKGLRNLEPEAMMAAFRTNALGPALVAKHLLPLFPRTGKSVFSVLSARVGSIGDNRLGGWYSYRASKAALNQLIRTASIELARRAPDAICLAMHPGTVDTPLSRPFSRAGLTVLTPASAAAKLLEVIDLVGEEQSGGFLDQDGLTIPW
GC_00002919	Caulobacter segnis ATCC21756	11	11	1	0	0.7832	0.927276	0.84917					COG1028	Fatty acid biosynthesis	COG1028	NAD(P)-dependent dehydrogenase, short-chain alcohol dehydrogenase family (FabG) (PDB:6L1H)	I	Lipid transport and metabolism			MALGEEPRHRLAVVIGAGGGLGRALVEELRGEPGWAKVVGVGRRRPDDWP---EDSRLPFLVADLLDEAALADLAAAISTLGAPGLVLIATGLLHAPGVVPEKAMKGVTAANLTRLFEVNAVLPALVCKHLAPLLPRDERSVLAALSARVGSIGDNRLGGWHAYRASKAALNMLIRCQAIELSRERPLAICAALHPGTVDTPLSAPFARA--SRAVETPRAAAAKLLKVLHQLEAADSGGFFDYDSAPVPW\	MALGEEPRHRLAVVIGAGGGLGRALVEELRGEPGWAKVVGVGRRRPDDWPEDSRLPFLVADLLDEAALADLAAAISTLGAPGLVLIATGLLHAPGVVPEKAMKGVTAANLTRLFEVNAVLPALVCKHLAPLLPRDERSVLAALSARVGSIGDNRLGGWHAYRASKAALNMLIRCQAIELSRERPLAICAALHPGTVDTPLSAPFARASRAVETPRAAAAKLLKVLHQLEAADSGGFFDYDSAPVPW
GC_00002919	Caulobacter sp. X	11	11	1	0	0.7832	0.927276	0.84917					COG1028	Fatty acid biosynthesis	COG1028	NAD(P)-dependent dehydrogenase, short-chain alcohol dehydrogenase family (FabG) (PDB:6L1H)	I	Lipid transport and metabolism			MALDQEPDQRIAVVVGAGGGLGRAFVEELRGEPGWAKVVGVGRRRPTDWP---DDPRLPFLVADLLDEQALAELASALAKLGAPGLILIATGLLHEPGLTPEKAMKAVTAASLSRLFEVNAVLPALICKHLTPLLPRHERAVIAALSARVGSIGDNRLGGWHAYRASKAALNMLIRCQAIELSRERPLAICAALHPGTVDTPLSTPFARG--ARSIATPREAAAKLLKVVHRLEAADSGGFFDYDGAAVPW\	MALDQEPDQRIAVVVGAGGGLGRAFVEELRGEPGWAKVVGVGRRRPTDWPDDPRLPFLVADLLDEQALAELASALAKLGAPGLILIATGLLHEPGLTPEKAMKAVTAASLSRLFEVNAVLPALICKHLTPLLPRHERAVIAALSARVGSIGDNRLGGWHAYRASKAALNMLIRCQAIELSRERPLAICAALHPGTVDTPLSTPFARGARSIATPREAAAKLLKVVHRLEAADSGGFFDYDGAAVPW
GC_00002920	Caulobacter sp. BP25	11	11	1	0	0.819074	0.975201	0.890345					COG0318	Menaquinone biosynthesis	COG0318	O-succinylbenzoic acid-CoA ligase MenE or related acyl-CoA synthetase (AMP-forming) (MenE/FadK) (PDB:5EY9) (PUBMED:25151136;27455459)	I	Lipid transport and metabolism			------MTPTDHVAIQARLQPDRLAAVDLATDRRWTYAQLDAAIARAAAVL-RRRGVGEGDRLATLARNRVLLAILHLACARLGAIFVPLNWRLSSAEIATLIEDAEPVLIVGDAQLAAHGLNGIDLDVLQAEIDDAEPEATGPADRERPSLILYTSGTSGRPKGALLSERNLDQTAVNFGRLGKVTHQSVFLVDAPMFHIIGLITSIRPPLMHGGTVLVSDGFEPVRTLSRLGDPALGVTHYFCVPQMAAMLRRAPNFAPSALRRLTAVFTGGAPHPAADIRAWLADGLPIVDGYGMSEAGTVFGMPPDLALIDARAGSAGLAMPSVATRIVDDQDADCPPDVAGELLLKGDNVFQGYWRRPEETARAFTPDGWFRTGDIARADAEGYHWLVDRKKDMFISGGENVYPAEIEAALADHAAIVECAVVGMPDPRWGEIGHLVVTCREGVALNLAAILDHLEERLARYKLPKALTLVAALPRTASGKIQKAILREQLLAAGTTGQPDGG\	MTPTDHVAIQARLQPDRLAAVDLATDRRWTYAQLDAAIARAAAVLRRRGVGEGDRLATLARNRVLLAILHLACARLGAIFVPLNWRLSSAEIATLIEDAEPVLIVGDAQLAAHGLNGIDLDVLQAEIDDAEPEATGPADRERPSLILYTSGTSGRPKGALLSERNLDQTAVNFGRLGKVTHQSVFLVDAPMFHIIGLITSIRPPLMHGGTVLVSDGFEPVRTLSRLGDPALGVTHYFCVPQMAAMLRRAPNFAPSALRRLTAVFTGGAPHPAADIRAWLADGLPIVDGYGMSEAGTVFGMPPDLALIDARAGSAGLAMPSVATRIVDDQDADCPPDVAGELLLKGDNVFQGYWRRPEETARAFTPDGWFRTGDIARADAEGYHWLVDRKKDMFISGGENVYPAEIEAALADHAAIVECAVVGMPDPRWGEIGHLVVTCREGVALNLAAILDHLEERLARYKLPKALTLVAALPRTASGKIQKAILREQLLAAGTTGQPDGG
GC_00002920	Caulobacter vibrioides CB1	11	11	1	0	0.819074	0.975201	0.890345					COG0318	Menaquinone biosynthesis	COG0318	O-succinylbenzoic acid-CoA ligase MenE or related acyl-CoA synthetase (AMP-forming) (MenE/FadK) (PDB:5EY9) (PUBMED:25151136;27455459)	I	Lipid transport and metabolism			------MTPIDHVAFQARLQPGGLAAVELANGRRWTYAELDADIARAVGVL-RRRGVGEGDRLAVLAKNQVLLVILHLACARLGAMFAPLNWRLSASELHALIEDADPAMIVGDDQLAAAGLDGVDLDVLRAEIDCADPDTRARADRERPSLILYTSGTSGRPKGALLSERNLDQTAINFGRLGKVTHESVFLVDAPMFHIIGLITSIRPVLMHGGAILVSDGFEPARTLGRLGDPTLGITHYFCVPQMAAMLRRQPAFDASALRRLTAIFTGGAPHPAPDIRAWLAEGIPMVDGYGMSEAGTVFGMPADATLIDARAGSAGLCMPPVFTRIVDEQDRDCPPGVPGELLLKGDNVFRGYWRRPEDTARAFTEDGWFRTGDIALADAEGYHWLVDRKKDMFISGGENVYPAEIEAALADHPAILECAVVGVPDPRWGEVGHLVVTCREGAVLDLALILSHLEDRLARYKLPKALTLVAALPRTASGKIQKTVLRERLL----AGDPRT-\	MTPIDHVAFQARLQPGGLAAVELANGRRWTYAELDADIARAVGVLRRRGVGEGDRLAVLAKNQVLLVILHLACARLGAMFAPLNWRLSASELHALIEDADPAMIVGDDQLAAAGLDGVDLDVLRAEIDCADPDTRARADRERPSLILYTSGTSGRPKGALLSERNLDQTAINFGRLGKVTHESVFLVDAPMFHIIGLITSIRPVLMHGGAILVSDGFEPARTLGRLGDPTLGITHYFCVPQMAAMLRRQPAFDASALRRLTAIFTGGAPHPAPDIRAWLAEGIPMVDGYGMSEAGTVFGMPADATLIDARAGSAGLCMPPVFTRIVDEQDRDCPPGVPGELLLKGDNVFRGYWRRPEDTARAFTEDGWFRTGDIALADAEGYHWLVDRKKDMFISGGENVYPAEIEAALADHPAILECAVVGVPDPRWGEVGHLVVTCREGAVLDLALILSHLEDRLARYKLPKALTLVAALPRTASGKIQKTVLRERLLAGDPRT
GC_00002920	Caulobacter vibrioides CB15	11	11	1	0	0.819074	0.975201	0.890345					COG0318	Menaquinone biosynthesis	COG0318	O-succinylbenzoic acid-CoA ligase MenE or related acyl-CoA synthetase (AMP-forming) (MenE/FadK) (PDB:5EY9) (PUBMED:25151136;27455459)	I	Lipid transport and metabolism			------MTPIDHVAFQARLQPGGLAAVELANGRRWTYAELDADIARAVGVL-RRRGVGEGDRLAVLAKNQVLLVILHLACARLGAMFAPLNWRLSASELHALIEDADPAMIVGDDQLAAAGLDGVDLDVLRAEIDCADPDTRARADRERPSLILYTSGTSGRPKGALLSERNLDQTAINFGRLGKVTHESVFLVDAPMFHIIGLITSIRPVLMHGGAILVSDGFEPARTLGRLGDPTLGITHYFCVPQMAAMLRRQPAFDASALRRLTAIFTGGAPHPAPDIRAWLAEGIPMVDGYGMSEAGTVFGMPADATLIDARAGSAGLCMPPVFTRIVDEQDRDCPPGVPGELLLKGDNVFRGYWRRPEDTARAFTEDGWFRTGDIALADAEGYHWLVDRKKDMFISGGENVYPAEIEAALADHPAILECAVVGVPDPRWGEVGHLVVTCREGAVLDLALILSHLEDRLARYKLPKALTLVAALPRTASGKIQKTVLRERLL----AGDPRT-\	MTPIDHVAFQARLQPGGLAAVELANGRRWTYAELDADIARAVGVLRRRGVGEGDRLAVLAKNQVLLVILHLACARLGAMFAPLNWRLSASELHALIEDADPAMIVGDDQLAAAGLDGVDLDVLRAEIDCADPDTRARADRERPSLILYTSGTSGRPKGALLSERNLDQTAINFGRLGKVTHESVFLVDAPMFHIIGLITSIRPVLMHGGAILVSDGFEPARTLGRLGDPTLGITHYFCVPQMAAMLRRQPAFDASALRRLTAIFTGGAPHPAPDIRAWLAEGIPMVDGYGMSEAGTVFGMPADATLIDARAGSAGLCMPPVFTRIVDEQDRDCPPGVPGELLLKGDNVFRGYWRRPEDTARAFTEDGWFRTGDIALADAEGYHWLVDRKKDMFISGGENVYPAEIEAALADHPAILECAVVGVPDPRWGEVGHLVVTCREGAVLDLALILSHLEDRLARYKLPKALTLVAALPRTASGKIQKTVLRERLLAGDPRT
GC_00002920	Caulobacter vibrioides CB2	11	11	1	0	0.819074	0.975201	0.890345					COG0318	Menaquinone biosynthesis	COG0318	O-succinylbenzoic acid-CoA ligase MenE or related acyl-CoA synthetase (AMP-forming) (MenE/FadK) (PDB:5EY9) (PUBMED:25151136;27455459)	I	Lipid transport and metabolism			------MTPIDHVAFQARLQPGGLAAVELANGRRWTYAELDADIARAVGVL-RRRGVGEGDRLAVLAKNQVLLVILHLACARLGAMFAPLNWRLSASELHALIEDADPAMIVGDTQLAAAGLDGVDLDVLRAEIDRADPDTRARADRERPSLILYTSGTSGRPKGALLSERNLDQTAINFGRLGKVTHESVFLVDAPMFHIIGLITSIRPAFLHGGAILVSDGFEPVRTLGRLGDQALGITHYFCVPQMAAMLRRAPNFSASALRGLTAVFTGGAPHPAADIRAWLAVGVPVVDGYGMSEAGTVFGMAPDVALIDARAGSAGLAMSSVATRIVDEQDNDCSPGVAGELLLKGDNVFQGYWRRLKETEQAFTADGWFRTGDIALADADGYHWLVDRKKDMFISGGENVYPAEIEAALADHPAILECAVVGVPDPRWGEVGHLVVTCREGAVLDLALILSHLEDRLARYKLPKALTLVAALPRTASGKIQKTVLRERLL----AGDPRT-\	MTPIDHVAFQARLQPGGLAAVELANGRRWTYAELDADIARAVGVLRRRGVGEGDRLAVLAKNQVLLVILHLACARLGAMFAPLNWRLSASELHALIEDADPAMIVGDTQLAAAGLDGVDLDVLRAEIDRADPDTRARADRERPSLILYTSGTSGRPKGALLSERNLDQTAINFGRLGKVTHESVFLVDAPMFHIIGLITSIRPAFLHGGAILVSDGFEPVRTLGRLGDQALGITHYFCVPQMAAMLRRAPNFSASALRGLTAVFTGGAPHPAADIRAWLAVGVPVVDGYGMSEAGTVFGMAPDVALIDARAGSAGLAMSSVATRIVDEQDNDCSPGVAGELLLKGDNVFQGYWRRLKETEQAFTADGWFRTGDIALADADGYHWLVDRKKDMFISGGENVYPAEIEAALADHPAILECAVVGVPDPRWGEVGHLVVTCREGAVLDLALILSHLEDRLARYKLPKALTLVAALPRTASGKIQKTVLRERLLAGDPRT
GC_00002920	Caulobacter rhizosphaerae KCTC 52515	11	11	1	0	0.819074	0.975201	0.890345					COG0318	Menaquinone biosynthesis	COG0318	O-succinylbenzoic acid-CoA ligase MenE or related acyl-CoA synthetase (AMP-forming) (MenE/FadK) (PDB:5EY9) (PUBMED:25151136;27455459)	I	Lipid transport and metabolism			------MTPMDHVALQARLQPDRLAAVDLAGGRRWTYAELDADIGRAAGVL-RRRGVGQGDRLAVLARNRVLLAILHLACARLGAMFVPLNWRLSAGEIAALVEDAEPALIVGDAQLGAMGLEGLDLDILGAEILAAEPESATLADRERPSLILYTSGTSGRPKGVLLSERNLDQTAINFGRLGKVTHQSVFLVDAPMFHIIGLVTSIRPALMHGGTILVSDGFEPGRTLGRLGDPALGVTHYFCVPQMAAMLHRHPDFDASALGRLTAVFTGGAPHPAADIRAWLADGVPVVDGYGMSEAGTVFGMPADLTLIDARAGSAGLAMSSVATRIVDEHDNECLPGIAGELLLKGDNVFQAYWRRPDETARAFTPDGWFRTGDIARADAEGYHWLVDRKKDMFISGGENIYPAEIEAALADHPAIAECAVVGVPDPRWGEIGHLVVTCRDGAILDLTLILNHLENRLARYKLPKALTLVAALPRTASGKIQKTVLRERLL----GQDPRT-\	MTPMDHVALQARLQPDRLAAVDLAGGRRWTYAELDADIGRAAGVLRRRGVGQGDRLAVLARNRVLLAILHLACARLGAMFVPLNWRLSAGEIAALVEDAEPALIVGDAQLGAMGLEGLDLDILGAEILAAEPESATLADRERPSLILYTSGTSGRPKGVLLSERNLDQTAINFGRLGKVTHQSVFLVDAPMFHIIGLVTSIRPALMHGGTILVSDGFEPGRTLGRLGDPALGVTHYFCVPQMAAMLHRHPDFDASALGRLTAVFTGGAPHPAADIRAWLADGVPVVDGYGMSEAGTVFGMPADLTLIDARAGSAGLAMSSVATRIVDEHDNECLPGIAGELLLKGDNVFQAYWRRPDETARAFTPDGWFRTGDIARADAEGYHWLVDRKKDMFISGGENIYPAEIEAALADHPAIAECAVVGVPDPRWGEIGHLVVTCRDGAILDLTLILNHLENRLARYKLPKALTLVAALPRTASGKIQKTVLRERLLGQDPRT
GC_00002920	Caulobacter vibrioides NA1000	11	11	1	0	0.819074	0.975201	0.890345					COG0318	Menaquinone biosynthesis	COG0318	O-succinylbenzoic acid-CoA ligase MenE or related acyl-CoA synthetase (AMP-forming) (MenE/FadK) (PDB:5EY9) (PUBMED:25151136;27455459)	I	Lipid transport and metabolism			------MTPIDHVAFQARLQPGGLAAVELANGRRWTYAELDADIARAVGVL-RRRGVGEGDRLAVLAKNQVLLVILHLACARLGAMFAPLNWRLSASELHALIEDADPAMIVGDDQLAAAGLDGVDLDVLRAEIDCADPDTRARADRERPSLILYTSGTSGRPKGALLSERNLDQTAINFGRLGKVTHESVFLVDAPMFHIIGLITSIRPVLMHGGAILVSDGFEPARTLGRLGDPTLGITHYFCVPQMAAMLRRQPAFDASALRRLTAIFTGGAPHPAPDIRAWLAEGIPMVDGYGMSEAGTVFGMPADATLIDARAGSAGLCMPPVFTRIVDEQDRDCPPGVPGELLLKGDNVFRGYWRRPEDTARAFTEDGWFRTGDIALADAEGYHWLVDRKKDMFISGGENVYPAEIEAALADHPAILECAVVGVPDPRWGEVGHLVVTCREGAVLDLALILSHLEDRLARYKLPKALTLVAALPRTASGKIQKTVLRERLL----AGDPRT-\	MTPIDHVAFQARLQPGGLAAVELANGRRWTYAELDADIARAVGVLRRRGVGEGDRLAVLAKNQVLLVILHLACARLGAMFAPLNWRLSASELHALIEDADPAMIVGDDQLAAAGLDGVDLDVLRAEIDCADPDTRARADRERPSLILYTSGTSGRPKGALLSERNLDQTAINFGRLGKVTHESVFLVDAPMFHIIGLITSIRPVLMHGGAILVSDGFEPARTLGRLGDPTLGITHYFCVPQMAAMLRRQPAFDASALRRLTAIFTGGAPHPAPDIRAWLAEGIPMVDGYGMSEAGTVFGMPADATLIDARAGSAGLCMPPVFTRIVDEQDRDCPPGVPGELLLKGDNVFRGYWRRPEDTARAFTEDGWFRTGDIALADAEGYHWLVDRKKDMFISGGENVYPAEIEAALADHPAILECAVVGVPDPRWGEVGHLVVTCREGAVLDLALILSHLEDRLARYKLPKALTLVAALPRTASGKIQKTVLRERLLAGDPRT
GC_00002920	Caulobacter sp. S6	11	11	1	0	0.819074	0.975201	0.890345					COG0318	Menaquinone biosynthesis	COG0318	O-succinylbenzoic acid-CoA ligase MenE or related acyl-CoA synthetase (AMP-forming) (MenE/FadK) (PDB:5EY9) (PUBMED:25151136;27455459)	I	Lipid transport and metabolism			MPDSHSQDPVDHVGVHARLQPDWLAAVDLTSGRRLTYAELDREAQACAGLLVGEWGCGPGDRVACLSKNRLEMIVLHLACARAGLIFAPLNWRLSRTELVDILADAEPRLVVGDDQLAEHGIEGAAFDDWWPDLAAREPRGLPRPDPDAASLILYTSGTSGRPKGVMLSARNLDETAQNFSLLGRVTPQSVFLVDSPMFHVIGLIASVRPAFLQGAAILVSDGFQPARTLSRLADPALGVTHYFCVPQMASRLRREPGFDPDALRRLTAVFTGGAPHPADEIRAWLTDRIPVVDGYGMSEAGTVFGMPPDVTQIARKAGSVGVPTPGVRVRIVGEDDQPVAPGEAGELQLQGRNLFQGYWRRPAETAAAFTADGWFRTGDIAVRDEDGFYRLVDRKKDMFISGGENVYPAEVEAILAGHPDLVEVAVIGHPDPSWGEIGVCFYVAVSGRSPEGEALRAHVAAALARYKVPKHFLALPNLPRNGAGKVLKPALRELAVQAGLSGPPRS-\	MPDSHSQDPVDHVGVHARLQPDWLAAVDLTSGRRLTYAELDREAQACAGLLVGEWGCGPGDRVACLSKNRLEMIVLHLACARAGLIFAPLNWRLSRTELVDILADAEPRLVVGDDQLAEHGIEGAAFDDWWPDLAAREPRGLPRPDPDAASLILYTSGTSGRPKGVMLSARNLDETAQNFSLLGRVTPQSVFLVDSPMFHVIGLIASVRPAFLQGAAILVSDGFQPARTLSRLADPALGVTHYFCVPQMASRLRREPGFDPDALRRLTAVFTGGAPHPADEIRAWLTDRIPVVDGYGMSEAGTVFGMPPDVTQIARKAGSVGVPTPGVRVRIVGEDDQPVAPGEAGELQLQGRNLFQGYWRRPAETAAAFTADGWFRTGDIAVRDEDGFYRLVDRKKDMFISGGENVYPAEVEAILAGHPDLVEVAVIGHPDPSWGEIGVCFYVAVSGRSPEGEALRAHVAAALARYKVPKHFLALPNLPRNGAGKVLKPALRELAVQAGLSGPPRS
GC_00002920	Caulobacter segnis ATCC21756	11	11	1	0	0.819074	0.975201	0.890345					COG0318	Menaquinone biosynthesis	COG0318	O-succinylbenzoic acid-CoA ligase MenE or related acyl-CoA synthetase (AMP-forming) (MenE/FadK) (PDB:5EY9) (PUBMED:25151136;27455459)	I	Lipid transport and metabolism			------MTPTDHVALQARLQPDRPAAVDLAGGRSWTYAELDGAVARAVTVL-RRRGVGQGDRLATLARNRVLLAVLHLACARLGAMFVPLNWRLSPAEIEALVEDSAPTLIVGDAHLAAAGLEGLDLDALQAEVDAAEPDLTASADRERPSLILYTSGTSGRPKGAMLSERNLDQTAINFGRLGKVTHESVFLVDAPMFHIIGLITSIRPVLMHGGTILVSDGFEPTRTLKRLGDPALGVTHYFCVPQMAAMLRAQPTFDASALRRLTAVFTGGAPHLASDIRAWLAQGIPVVDGYGMSEAGTVFGMPADAALIDARAGSAGLPMPAVFTRIVDDQDRDCPAGVPGELLLKGDNVFLGYWRRPEDTARAFTEDGWFRTGDIALADAEGYHWLVDRKKDMFISGGENVYPAEIEAALADHPAIVECAVVGLPDPQWGEVGHLVATCREGTALELAGVLAHLERRLARYKLPKGLTLVAALPRTASGKIQKTVLREQLL------APRT-\	MTPTDHVALQARLQPDRPAAVDLAGGRSWTYAELDGAVARAVTVLRRRGVGQGDRLATLARNRVLLAVLHLACARLGAMFVPLNWRLSPAEIEALVEDSAPTLIVGDAHLAAAGLEGLDLDALQAEVDAAEPDLTASADRERPSLILYTSGTSGRPKGAMLSERNLDQTAINFGRLGKVTHESVFLVDAPMFHIIGLITSIRPVLMHGGTILVSDGFEPTRTLKRLGDPALGVTHYFCVPQMAAMLRAQPTFDASALRRLTAVFTGGAPHLASDIRAWLAQGIPVVDGYGMSEAGTVFGMPADAALIDARAGSAGLPMPAVFTRIVDDQDRDCPAGVPGELLLKGDNVFLGYWRRPEDTARAFTEDGWFRTGDIALADAEGYHWLVDRKKDMFISGGENVYPAEIEAALADHPAIVECAVVGLPDPQWGEVGHLVATCREGTALELAGVLAHLERRLARYKLPKGLTLVAALPRTASGKIQKTVLREQLLAPRT
GC_00002920	Caulobacter segnis CBR1	11	11	1	0	0.819074	0.975201	0.890345					COG0318	Menaquinone biosynthesis	COG0318	O-succinylbenzoic acid-CoA ligase MenE or related acyl-CoA synthetase (AMP-forming) (MenE/FadK) (PDB:5EY9) (PUBMED:25151136;27455459)	I	Lipid transport and metabolism			-----MSASVDHLGLQARLQPTRLAAVDLASGRRWTYAALDLAVGRCVRLL-TDYGCRPGDRVASLARNSVDLAVLHLACARAGLIYVPLNWRLSPAEIRDLVEDAEPRLVFGDAELARAGVVGAPIAELAEALEQGQPLATNPIDRGRPSLILYTSGTSGRPKGVLLSERNLDQTAINFGRLGRVTHDSVFLNDAPMFHIIGLITTIRPPLLHGGAFLVSDGFDPARTLRRMEDPALAVSHYFCVPQMAAALRAQPSFAPERLGGLTAIFTGGAPHPAADIRAWLDDGVPIVDGFGMSEAGTVFGMPVDRDAIAARAGSAGVAMPGVASRIVDAEGAACEPGQPGELLLKGENVFSAYWRRPAETRAAFNEGGWFHTGDIAVCDEDGFHWLIDRKKDMFISGGENVYPAEIEAALADHPHIAECAVVGMPDARWGEVGCLVVVARPGALVVHAEIIAHLEPRLARYKLPKETCVVTALPRTGTGKIQKGLLKAMLR-----ERAAS-\	MSASVDHLGLQARLQPTRLAAVDLASGRRWTYAALDLAVGRCVRLLTDYGCRPGDRVASLARNSVDLAVLHLACARAGLIYVPLNWRLSPAEIRDLVEDAEPRLVFGDAELARAGVVGAPIAELAEALEQGQPLATNPIDRGRPSLILYTSGTSGRPKGVLLSERNLDQTAINFGRLGRVTHDSVFLNDAPMFHIIGLITTIRPPLLHGGAFLVSDGFDPARTLRRMEDPALAVSHYFCVPQMAAALRAQPSFAPERLGGLTAIFTGGAPHPAADIRAWLDDGVPIVDGFGMSEAGTVFGMPVDRDAIAARAGSAGVAMPGVASRIVDAEGAACEPGQPGELLLKGENVFSAYWRRPAETRAAFNEGGWFHTGDIAVCDEDGFHWLIDRKKDMFISGGENVYPAEIEAALADHPHIAECAVVGMPDARWGEVGCLVVVARPGALVVHAEIIAHLEPRLARYKLPKETCVVTALPRTGTGKIQKGLLKAMLRERAAS
GC_00002920	Caulobacter segnis RL271	11	11	1	0	0.819074	0.975201	0.890345					COG0318	Menaquinone biosynthesis	COG0318	O-succinylbenzoic acid-CoA ligase MenE or related acyl-CoA synthetase (AMP-forming) (MenE/FadK) (PDB:5EY9) (PUBMED:25151136;27455459)	I	Lipid transport and metabolism			-----MSASVDHLGLQARLQPTRLAAVDLASGRRWTYAALDLAVGRCVRLL-TDYGCQPGDRVASLARNSVDLAVLHLACARTGLIYVPLNWRLSPAEIRDLIDDAEPRLVFGDAELARAGVNGLSITELAEALERGEPRATDPIDRGRPSLILYTSGTSGRPKGVLLSERNLDQTALNFGRLGRVTHDSVFLNDAPMFHVIGLITSIRPPLLHGGAFLVSDGFDPARTLRRMEDTTLAVSHYFCVPQMAAALRSQPSFAPEKLGGLTAIFTGGAPHPAADIRAWLDDGLAIVDGFGMSEAGTVFGMPIDREAIAARAGSAGVAMPGVASRIVDGEGGDCSPGQAGELLLKGENVFSAYWRRPAETQSAFTEDGWFHTGDIAVRDEDGFHWLIDRKKDMFISGGENVYPAEIEAALAGHPLIAECAVVGMPDARWGEVGCLVIVPRPGALVVHAEIIAHLEPRLARYKLPKETCLVAALPRTGTGKIQKGQLKDMLL-----QRAAS-\	MSASVDHLGLQARLQPTRLAAVDLASGRRWTYAALDLAVGRCVRLLTDYGCQPGDRVASLARNSVDLAVLHLACARTGLIYVPLNWRLSPAEIRDLIDDAEPRLVFGDAELARAGVNGLSITELAEALERGEPRATDPIDRGRPSLILYTSGTSGRPKGVLLSERNLDQTALNFGRLGRVTHDSVFLNDAPMFHVIGLITSIRPPLLHGGAFLVSDGFDPARTLRRMEDTTLAVSHYFCVPQMAAALRSQPSFAPEKLGGLTAIFTGGAPHPAADIRAWLDDGLAIVDGFGMSEAGTVFGMPIDREAIAARAGSAGVAMPGVASRIVDGEGGDCSPGQAGELLLKGENVFSAYWRRPAETQSAFTEDGWFHTGDIAVRDEDGFHWLIDRKKDMFISGGENVYPAEIEAALAGHPLIAECAVVGMPDARWGEVGCLVIVPRPGALVVHAEIIAHLEPRLARYKLPKETCLVAALPRTGTGKIQKGQLKDMLLQRAAS
GC_00002920	Caulobacter sp. X	11	11	1	0	0.819074	0.975201	0.890345					COG0318	Menaquinone biosynthesis	COG0318	O-succinylbenzoic acid-CoA ligase MenE or related acyl-CoA synthetase (AMP-forming) (MenE/FadK) (PDB:5EY9) (PUBMED:25151136;27455459)	I	Lipid transport and metabolism			------MTPTDHVALQARLQPDRPAAVDLASGRSWTYAELDGAIARAVRVL-RQRGLGEGDRLATLARNRVLLAVLHLACARLGVMFVPLNWRLSPAEVAALVEDAAPALTVGDGLLAAAGLQGLDLDVLQAEIDAAEPETAVRPDRERPSLILYTSGTSGRPKGAMLSERNLDQTAVNFGRLGKVTHESVFLVDAPMFHIIGLITSIRPVLMHGGTILVSDGFEPGRTLARLGDPALGVTHYFCVPQMAAMLRAQPAFDASALKRLTAIFTGGAPHPASDIRAWLAQGVPVVDGYGMSEAGTVFGMPADAALIDARAGSAGLPMPAVFTRIVDDQDNDCPPGVPGELLLKGDNVFLGYWRRPDETARAFTEDGWFRTGDIAQADAEGYHWLVDRKKDMFISGGENVYPAEIEAALADHPTIVECAVVGVPDAQWGEVGHLVATCREGAALELAEVLAHLESRLARYKLPKGLTLVAALPRTASGKILKTVLRERLI------AEQA-\	MTPTDHVALQARLQPDRPAAVDLASGRSWTYAELDGAIARAVRVLRQRGLGEGDRLATLARNRVLLAVLHLACARLGVMFVPLNWRLSPAEVAALVEDAAPALTVGDGLLAAAGLQGLDLDVLQAEIDAAEPETAVRPDRERPSLILYTSGTSGRPKGAMLSERNLDQTAVNFGRLGKVTHESVFLVDAPMFHIIGLITSIRPVLMHGGTILVSDGFEPGRTLARLGDPALGVTHYFCVPQMAAMLRAQPAFDASALKRLTAIFTGGAPHPASDIRAWLAQGVPVVDGYGMSEAGTVFGMPADAALIDARAGSAGLPMPAVFTRIVDDQDNDCPPGVPGELLLKGDNVFLGYWRRPDETARAFTEDGWFRTGDIAQADAEGYHWLVDRKKDMFISGGENVYPAEIEAALADHPTIVECAVVGVPDAQWGEVGHLVATCREGAALELAEVLAHLESRLARYKLPKGLTLVAALPRTASGKILKTVLRERLIAEQA
GC_00002921	Caulobacter vibrioides CB1	11	11	1	0	0.818481	0.957677	0.882624							COG3738	Uncharacterized conserved protein YijF, DUF1287 family (YiijF)	S	Function unknown	K09974	uncharacterized protein	MLTLNRRTALGFCAAAPLLARADLSHALIP-DAGRKLAAAARAQIGVTVTYDASYRSIGYPNGDVLRTSGVCSDVLIRAARDAWDIDLQQRVHEDMKAAFDAYPSRREWGLTSPDANIDHRRVLNLEAFLARQKARLPLPAPRLLGGDAFDAVAPGDILTWRLAG-GRPHLGIAVSGPEQVRVAHNVGDGVREEPLWRFKLHKPAGHYRWRV\	MLTLNRRTALGFCAAAPLLARADLSHALIPDAGRKLAAAARAQIGVTVTYDASYRSIGYPNGDVLRTSGVCSDVLIRAARDAWDIDLQQRVHEDMKAAFDAYPSRREWGLTSPDANIDHRRVLNLEAFLARQKARLPLPAPRLLGGDAFDAVAPGDILTWRLAGGRPHLGIAVSGPEQVRVAHNVGDGVREEPLWRFKLHKPAGHYRWRV
GC_00002921	Caulobacter vibrioides CB13b1a	11	11	1	0	0.818481	0.957677	0.882624							COG3738	Uncharacterized conserved protein YijF, DUF1287 family (YiijF)	S	Function unknown	K09974	uncharacterized protein	MLTLNRRTALGIFAAAPFLARADLSHALIP-DAGRKLAAAARAQIGITVAYDASYRSIGYPNGDVLRTSGVCSDVLIRAARDAWDIDLQRRVHEDMKTAFDAYPSRREWGLTSPDANIDHRRVLNLEAFLARQNARLPLPGPRLLGGDAFQNVAPGDILTWRLTG-GRPHLGVAVSGPDQVRVAHNIGDGVKEEPLWRFKLHKPTGHYRWRV\	MLTLNRRTALGIFAAAPFLARADLSHALIPDAGRKLAAAARAQIGITVAYDASYRSIGYPNGDVLRTSGVCSDVLIRAARDAWDIDLQRRVHEDMKTAFDAYPSRREWGLTSPDANIDHRRVLNLEAFLARQNARLPLPGPRLLGGDAFQNVAPGDILTWRLTGGRPHLGVAVSGPDQVRVAHNIGDGVKEEPLWRFKLHKPTGHYRWRV
GC_00002921	Caulobacter vibrioides CB15	11	11	1	0	0.818481	0.957677	0.882624							COG3738	Uncharacterized conserved protein YijF, DUF1287 family (YiijF)	S	Function unknown	K09974	uncharacterized protein	MLTLNRRTALGFCAAAPLLARADLSHALIP-DAGRKLAAAARAQIGVTVTYDASYRSIGYPNGDVLRTSGVCSDVLIRAARDAWDIDLQQRVHEDMKAAFDAYPSRREWGLTSPDANIDHRRVLNLEAFLARQKARLPLPAPRLLGGDAFDAVAPGDILTWRLAG-GRPHLGIAVSGPEQVRVAHNVGDGVREEPLWRFKLHKPAGHYRWRV\	MLTLNRRTALGFCAAAPLLARADLSHALIPDAGRKLAAAARAQIGVTVTYDASYRSIGYPNGDVLRTSGVCSDVLIRAARDAWDIDLQQRVHEDMKAAFDAYPSRREWGLTSPDANIDHRRVLNLEAFLARQKARLPLPAPRLLGGDAFDAVAPGDILTWRLAGGRPHLGIAVSGPEQVRVAHNVGDGVREEPLWRFKLHKPAGHYRWRV
GC_00002921	Caulobacter vibrioides CB2	11	11	1	0	0.818481	0.957677	0.882624							COG3738	Uncharacterized conserved protein YijF, DUF1287 family (YiijF)	S	Function unknown	K09974	uncharacterized protein	MLTLNRRTALGFCAAAPLLARADLSHALIP-DAGRKLAAAARAQIGVTVTYDASYRSIGYPNGDVLRTSGVCSDVLIRAARDAWDIDLQQRVHEDMKAAFDAYPSRREWGLTSPDANIDHRRVLNLEAFLARQKARLPLPSPRLLGGDAFEGVAPGDILTWRLAG-GRPHLGIAVSGPEQVRVAHNISDGVREEPLWRFKLHKPAGHYRWRV\	MLTLNRRTALGFCAAAPLLARADLSHALIPDAGRKLAAAARAQIGVTVTYDASYRSIGYPNGDVLRTSGVCSDVLIRAARDAWDIDLQQRVHEDMKAAFDAYPSRREWGLTSPDANIDHRRVLNLEAFLARQKARLPLPSPRLLGGDAFEGVAPGDILTWRLAGGRPHLGIAVSGPEQVRVAHNISDGVREEPLWRFKLHKPAGHYRWRV
GC_00002921	Caulobacter flavus RHGG3	11	11	1	0	0.818481	0.957677	0.882624							COG3738	Uncharacterized conserved protein YijF, DUF1287 family (YiijF)	S	Function unknown	K09974	uncharacterized protein	MLDLSRRTALSLLAAAPWLGAAAR-------GDGLKLAQAARTQVGVTLDYDPSYRAISYPRGDVLRSTGVCSDVLVRAARDAWNVDLQERVHADMSRAFSAYPAKRAWGQKSADANIDHRRVLNLETYLDRQGARLRASQAAR-SGDGFADPEPGDVLTWRLFGNGRPHIGVVVQGPERVRVVHNIGAGAREEALWIFKLHKPAGHYRWRA\	MLDLSRRTALSLLAAAPWLGAAARGDGLKLAQAARTQVGVTLDYDPSYRAISYPRGDVLRSTGVCSDVLVRAARDAWNVDLQERVHADMSRAFSAYPAKRAWGQKSADANIDHRRVLNLETYLDRQGARLRASQAARSGDGFADPEPGDVLTWRLFGNGRPHIGVVVQGPERVRVVHNIGAGAREEALWIFKLHKPAGHYRWRA
GC_00002921	Caulobacter sp. FWC26	11	11	1	0	0.818481	0.957677	0.882624							COG3738	Uncharacterized conserved protein YijF, DUF1287 family (YiijF)	S	Function unknown	K09974	uncharacterized protein	-----------MFAAAPFLVRAAPGYALIP-DAGRKLAAAARAQVGVTVDYDASYRSIGYPNGDVLRTSGVCSDVLIRAARDAWDIDLQQRVHEDMKAAFDAYPSRREWGLTSPDANIDHRRVLNLEAFLVRQKARLPLPASRLFGGDAFENVAPGDILTWRLTG-GRPHLGVAVSGPDAVRVAHNIGEGVKEEPLWRFKLHKPAGHYRWRV\	MFAAAPFLVRAAPGYALIPDAGRKLAAAARAQVGVTVDYDASYRSIGYPNGDVLRTSGVCSDVLIRAARDAWDIDLQQRVHEDMKAAFDAYPSRREWGLTSPDANIDHRRVLNLEAFLVRQKARLPLPASRLFGGDAFENVAPGDILTWRLTGGRPHLGVAVSGPDAVRVAHNIGEGVKEEPLWRFKLHKPAGHYRWRV
GC_00002921	Caulobacter soli Ji-3-8	11	11	1	0	0.818481	0.957677	0.882624							COG3738	Uncharacterized conserved protein YijF, DUF1287 family (YiijF)	S	Function unknown	K09974	uncharacterized protein	-MGLNRRTALGMLVATPLFGAGEAFARGAP-ATGERLAQAARDQVGVTKDYDPSYRAIPYPNGDVLRSTGVCADVLVRAARDAWRADLQQLIHEDMTRNFDAYPSRRAWGLKGPDSNIDHRRVLNLETYLARQHARLAAAPPRT-AGDRFDDPLPGDILTWRVWG-GRPHIGVVSDGPDHVRVVHNIGWGAKEEPLWMFKLHTAVGHYRWRA\	MGLNRRTALGMLVATPLFGAGEAFARGAPATGERLAQAARDQVGVTKDYDPSYRAIPYPNGDVLRSTGVCADVLVRAARDAWRADLQQLIHEDMTRNFDAYPSRRAWGLKGPDSNIDHRRVLNLETYLARQHARLAAAPPRTAGDRFDDPLPGDILTWRVWGGRPHIGVVSDGPDHVRVVHNIGWGAKEEPLWMFKLHTAVGHYRWRA
GC_00002921	Caulobacter rhizosphaerae KCTC 52515	11	11	1	0	0.818481	0.957677	0.882624							COG3738	Uncharacterized conserved protein YijF, DUF1287 family (YiijF)	S	Function unknown	K09974	uncharacterized protein	-MGLNRRTALGMLVATPLIGVGQARARPSPASSGERLAQAARSQVGVTKDYDPSYRAIPYPYGDVLRSTGVCADVLIRAARDAWRVDLQQLVHEDMSRNFDAYPSRRAWGLKGPDSNIDHRRVLNLETYLTRQRARLALAPDRA-AGDRFDDPLPGDILTWRVWG-GRPHIGVVSEGPERVRVVHNIGGGAREEPLWMFKLHTAIGHYRWRA\	MGLNRRTALGMLVATPLIGVGQARARPSPASSGERLAQAARSQVGVTKDYDPSYRAIPYPYGDVLRSTGVCADVLIRAARDAWRVDLQQLVHEDMSRNFDAYPSRRAWGLKGPDSNIDHRRVLNLETYLTRQRARLALAPDRAAGDRFDDPLPGDILTWRVWGGRPHIGVVSEGPERVRVVHNIGGGAREEPLWMFKLHTAIGHYRWRA
GC_00002921	Caulobacter vibrioides NA1000	11	11	1	0	0.818481	0.957677	0.882624							COG3738	Uncharacterized conserved protein YijF, DUF1287 family (YiijF)	S	Function unknown	K09974	uncharacterized protein	MLTLNRRTALGFCAAAPLLARADLSHALIP-DAGRKLAAAARAQIGVTVTYDASYRSIGYPNGDVLRTSGVCSDVLIRAARDAWDIDLQQRVHEDMKAAFDAYPSRREWGLTSPDANIDHRRVLNLEAFLARQKARLPLPAPRLLGGDAFDAVAPGDILTWRLAG-GRPHLGIAVSGPEQVRVAHNVGDGVREEPLWRFKLHKPAGHYRWRV\	MLTLNRRTALGFCAAAPLLARADLSHALIPDAGRKLAAAARAQIGVTVTYDASYRSIGYPNGDVLRTSGVCSDVLIRAARDAWDIDLQQRVHEDMKAAFDAYPSRREWGLTSPDANIDHRRVLNLEAFLARQKARLPLPAPRLLGGDAFDAVAPGDILTWRLAGGRPHLGIAVSGPEQVRVAHNVGDGVREEPLWRFKLHKPAGHYRWRV
GC_00002921	Caulobacter segnis CBR1	11	11	1	0	0.818481	0.957677	0.882624							COG3738	Uncharacterized conserved protein YijF, DUF1287 family (YiijF)	S	Function unknown	K09974	uncharacterized protein	-----------MLAATPLMAGASSSHALIP-NAGLKLAAAAREQIGVTIDYDPSYRSIGYPNGDVLRTSGVCSDVLIRAARDAWDVDLQRRVHEDMVQAFASYPSRREWGLTKPDANIDHRRVLNLETFLARQNARLPLPAALPFGGDAFDGPQPGDVLTWRLAG-GRPHLGVVVDGPRRVRVAHNIGDGVREEPLWMFKLHKPAGHYRWRV\	MLAATPLMAGASSSHALIPNAGLKLAAAAREQIGVTIDYDPSYRSIGYPNGDVLRTSGVCSDVLIRAARDAWDVDLQRRVHEDMVQAFASYPSRREWGLTKPDANIDHRRVLNLETFLARQNARLPLPAALPFGGDAFDGPQPGDVLTWRLAGGRPHLGVVVDGPRRVRVAHNIGDGVREEPLWMFKLHKPAGHYRWRV
GC_00002921	Caulobacter segnis RL271	11	11	1	0	0.818481	0.957677	0.882624							COG3738	Uncharacterized conserved protein YijF, DUF1287 family (YiijF)	S	Function unknown	K09974	uncharacterized protein	-----------MLAATPFVADAEVSHALIP-NAGLKLAAAARGQIGVTIDYDPSYRSIGYPNGDVLRTSGVCSDVLIRAARDAWDIDLQRRVHEDMARAFEAYPSRRAWGLTKPDANIDHRRVLNLETFLERQKARLPLPSSGVLGGDAFATPQAGDIVTWRLAGGGRPHLGVVVDGPRTVRIAHNIGQGVREEPLWMFKLHKPAGHYRWRV\	MLAATPFVADAEVSHALIPNAGLKLAAAARGQIGVTIDYDPSYRSIGYPNGDVLRTSGVCSDVLIRAARDAWDIDLQRRVHEDMARAFEAYPSRRAWGLTKPDANIDHRRVLNLETFLERQKARLPLPSSGVLGGDAFATPQAGDIVTWRLAGGGRPHLGVVVDGPRTVRIAHNIGQGVREEPLWMFKLHKPAGHYRWRV
GC_00002922	Caulobacter vibrioides CB1	11	11	1	0	0.889325	0.998874	0.940922							COG1566	Multidrug resistance efflux pump EmrA (EmrA) (PDB:4TKO)	V	Defense mechanisms			MKPPKIQRPTDNFQAVARIGYGIIALTFVGLLGWAAFAPLDSAVIANGVVSAEGNRKTVQHLEGGMLAKILVREGEKVKAGQVLFELDPTQANAAAGITRNQYVALKAMEARLLAERDQRPSISFPADLTSQRADPMVARAIADEQAQFTERRQTIQGQVDLMNAQRLQYQSEIEGIDRQTQGLKDQLGFIEDELIDLRKLYDKGLVPRPRLLALEREQASLSGSIGRLTADRSKAVQGASDTQLKVRQIKQEFFEQVSQSITETRVRLAEVTEKEVVASDAQKRIKIVSPVNGTAQNLRFFTEGAVVRAAEPLVDIAPEDEAFVIQAHFQPTDVDNVHMGMVTEVRLPAFHSREIPILNGTIQSLSQDRISDPQNKLDYFLGIVRVDVKQLPPHLRGRVTAGMPAQVIVPTGERTVLQYLFSPLRDTLRTTMREE\	MKPPKIQRPTDNFQAVARIGYGIIALTFVGLLGWAAFAPLDSAVIANGVVSAEGNRKTVQHLEGGMLAKILVREGEKVKAGQVLFELDPTQANAAAGITRNQYVALKAMEARLLAERDQRPSISFPADLTSQRADPMVARAIADEQAQFTERRQTIQGQVDLMNAQRLQYQSEIEGIDRQTQGLKDQLGFIEDELIDLRKLYDKGLVPRPRLLALEREQASLSGSIGRLTADRSKAVQGASDTQLKVRQIKQEFFEQVSQSITETRVRLAEVTEKEVVASDAQKRIKIVSPVNGTAQNLRFFTEGAVVRAAEPLVDIAPEDEAFVIQAHFQPTDVDNVHMGMVTEVRLPAFHSREIPILNGTIQSLSQDRISDPQNKLDYFLGIVRVDVKQLPPHLRGRVTAGMPAQVIVPTGERTVLQYLFSPLRDTLRTTMREE
GC_00002922	Caulobacter vibrioides CB13b1a	11	11	1	0	0.889325	0.998874	0.940922							COG1566	Multidrug resistance efflux pump EmrA (EmrA) (PDB:4TKO)	V	Defense mechanisms			MKPAQIQRPTDNYKGVARIGYAVIAFTFVGVLGWAAFAPLDSAVIASGVVNSTSNRQTVQHLEGGMLRKILVREGDRVKAGQVLFQLDPTQVDAAAGITRAQYVSLRALEARLVAERDQRPTISFPADLLAQRADPAVARALADEQSQFTERRQTIQGQVDLFNAQKAQFESEVDGIDRQTQGLREQLGFIQDELGDLRKIYEKGLVPRPRLLALEREQASLSGSIGKLTADRAKAVQGMGETQLKIRQIRQQFFEQVSEAISETRVKLAEVSEREIVAADAQRRVNIVSPVTGVAQALRFFTEGAVVRPAEALVDIAPDERSFEIHAQFAPTDVDNIRKGMITEVRLPSFHSREVPILNGKIVSISHDRLTDPEGKVSYFLGVVTVDIKQLPPHLRGKVTAGMPAQVIVPTGERTVLQYLFSPLRDTLRTTMREE\	MKPAQIQRPTDNYKGVARIGYAVIAFTFVGVLGWAAFAPLDSAVIASGVVNSTSNRQTVQHLEGGMLRKILVREGDRVKAGQVLFQLDPTQVDAAAGITRAQYVSLRALEARLVAERDQRPTISFPADLLAQRADPAVARALADEQSQFTERRQTIQGQVDLFNAQKAQFESEVDGIDRQTQGLREQLGFIQDELGDLRKIYEKGLVPRPRLLALEREQASLSGSIGKLTADRAKAVQGMGETQLKIRQIRQQFFEQVSEAISETRVKLAEVSEREIVAADAQRRVNIVSPVTGVAQALRFFTEGAVVRPAEALVDIAPDERSFEIHAQFAPTDVDNIRKGMITEVRLPSFHSREVPILNGKIVSISHDRLTDPEGKVSYFLGVVTVDIKQLPPHLRGKVTAGMPAQVIVPTGERTVLQYLFSPLRDTLRTTMREE
GC_00002922	Caulobacter vibrioides CB15	11	11	1	0	0.889325	0.998874	0.940922							COG1566	Multidrug resistance efflux pump EmrA (EmrA) (PDB:4TKO)	V	Defense mechanisms			MKPPKIQRPTDNFQAVARIGYGIIALTFVGLLGWAAFAPLDSAVIANGVVSAEGNRKTVQHLEGGMLAKILVREGEKVKAGQVLFELDPTQANAAAGITRNQYVALKAMEARLLAERDQRPSISFPADLTSQRADPMVARAIADEQAQFTERRQTIQGQVDLMNAQRLQYQSEIEGIDRQTQGLKDQLGFIEDELIDLRKLYDKGLVPRPRLLALEREQASLSGSIGRLTADRSKAVQGASDTQLKVRQIKQEFFEQVSQSITETRVRLAEVTEKEVVASDAQKRIKIVSPVNGTAQNLRFFTEGAVVRAAEPLVDIAPEDEAFVIQAHFQPTDVDNVHMGMVTEVRLPAFHSREIPILNGTIQSLSQDRISDPQNKLDYFLGIVRVDVKQLPPHLRGRVTAGMPAQVIVPTGERTVLQYLFSPLRDTLRTTMREE\	MKPPKIQRPTDNFQAVARIGYGIIALTFVGLLGWAAFAPLDSAVIANGVVSAEGNRKTVQHLEGGMLAKILVREGEKVKAGQVLFELDPTQANAAAGITRNQYVALKAMEARLLAERDQRPSISFPADLTSQRADPMVARAIADEQAQFTERRQTIQGQVDLMNAQRLQYQSEIEGIDRQTQGLKDQLGFIEDELIDLRKLYDKGLVPRPRLLALEREQASLSGSIGRLTADRSKAVQGASDTQLKVRQIKQEFFEQVSQSITETRVRLAEVTEKEVVASDAQKRIKIVSPVNGTAQNLRFFTEGAVVRAAEPLVDIAPEDEAFVIQAHFQPTDVDNVHMGMVTEVRLPAFHSREIPILNGTIQSLSQDRISDPQNKLDYFLGIVRVDVKQLPPHLRGRVTAGMPAQVIVPTGERTVLQYLFSPLRDTLRTTMREE
GC_00002922	Caulobacter vibrioides CB2	11	11	1	0	0.889325	0.998874	0.940922							COG1566	Multidrug resistance efflux pump EmrA (EmrA) (PDB:4TKO)	V	Defense mechanisms			MKPPKIQRPTDNFQAVARIGYGIIALTFVGLLGWAAFAPLDSAVIANGVVSAEGNRKTVQHLEGGMLAKILVREGEKVKAGQVLFELDPTQANAAAGITRNQYVALKAMEARLLAERDQRPSISFPADLTRLRADPMVARAIADEQAQFTERRQTIQGQVDLMNAQRLQYQSEIEGIDRQTQGLKDQLGFIEDELIDLRKLYDKGLVPRPRLLALEREQASLSGSIGRLTADRSKAVQGASDTQLKVRQIKQEFFEQVSQSITETRVRLAEVTEKEVVASDAQKRIKIVSPVNGTAQNLRFFTEGAVVRAAEPLVDIAPEDEAFVIQAHFQPTDVDNVHMGMVTEVRLPAFHSREIPILNGTIQSLSQDRISDPQNKLDYFLGIVRVDVKQLPPHLRGRVTAGMPAQVIVPTGERTVLQYLFSPLRDTLRTTMREE\	MKPPKIQRPTDNFQAVARIGYGIIALTFVGLLGWAAFAPLDSAVIANGVVSAEGNRKTVQHLEGGMLAKILVREGEKVKAGQVLFELDPTQANAAAGITRNQYVALKAMEARLLAERDQRPSISFPADLTRLRADPMVARAIADEQAQFTERRQTIQGQVDLMNAQRLQYQSEIEGIDRQTQGLKDQLGFIEDELIDLRKLYDKGLVPRPRLLALEREQASLSGSIGRLTADRSKAVQGASDTQLKVRQIKQEFFEQVSQSITETRVRLAEVTEKEVVASDAQKRIKIVSPVNGTAQNLRFFTEGAVVRAAEPLVDIAPEDEAFVIQAHFQPTDVDNVHMGMVTEVRLPAFHSREIPILNGTIQSLSQDRISDPQNKLDYFLGIVRVDVKQLPPHLRGRVTAGMPAQVIVPTGERTVLQYLFSPLRDTLRTTMREE
GC_00002922	Caulobacter sp. FWC26	11	11	1	0	0.889325	0.998874	0.940922							COG1566	Multidrug resistance efflux pump EmrA (EmrA) (PDB:4TKO)	V	Defense mechanisms			MKPAQIKRPTDNYKGIARIGYAVIAFTFVGVLGWAAFAPLDSAVIANGVVTTTANRKTIQHLEGGMLSKILVREGERVKAGQVLFQLDPTQVNAAAGITRAQYVAFRALEARLVAERDQRPTISFPAELLTQRADPVVARALADEQSQFVERRQTIQGQVDLFNAQRDQFKSEIDGIDRQIQGLKEQLGFIQDELGDLRKIYDKGLVPRPRLLALEREQASLSGAIGKLTADRAKAIQGMGETQLKIRQIRQQFFEQVSEAIAETRVKLAEVSEREVVAADAQRRVNIVSPVNGVAQALRFFTEGAVVRPAEALVDIAPDERSFEIHAQFAPTDVDNIHEGMVTEVRLPSFHSREVPILNGKIISISHDRLTDPEGKVSYFLGVVTVDIKQLPPNLRSRVTAGMPAQVIVPTGERTVLQYLFSPLRDTLRTTMREE\	MKPAQIKRPTDNYKGIARIGYAVIAFTFVGVLGWAAFAPLDSAVIANGVVTTTANRKTIQHLEGGMLSKILVREGERVKAGQVLFQLDPTQVNAAAGITRAQYVAFRALEARLVAERDQRPTISFPAELLTQRADPVVARALADEQSQFVERRQTIQGQVDLFNAQRDQFKSEIDGIDRQIQGLKEQLGFIQDELGDLRKIYDKGLVPRPRLLALEREQASLSGAIGKLTADRAKAIQGMGETQLKIRQIRQQFFEQVSEAIAETRVKLAEVSEREVVAADAQRRVNIVSPVNGVAQALRFFTEGAVVRPAEALVDIAPDERSFEIHAQFAPTDVDNIHEGMVTEVRLPSFHSREVPILNGKIISISHDRLTDPEGKVSYFLGVVTVDIKQLPPNLRSRVTAGMPAQVIVPTGERTVLQYLFSPLRDTLRTTMREE
GC_00002922	Caulobacter vibrioides NA1000	11	11	1	0	0.889325	0.998874	0.940922							COG1566	Multidrug resistance efflux pump EmrA (EmrA) (PDB:4TKO)	V	Defense mechanisms			MKPPKIQRPTDNFQAVARIGYGIIALTFVGLLGWAAFAPLDSAVIANGVVSAEGNRKTVQHLEGGMLAKILVREGEKVKAGQVLFELDPTQANAAAGITRNQYVALKAMEARLLAERDQRPSISFPADLTSQRADPMVARAIADEQAQFTERRQTIQGQVDLMNAQRLQYQSEIEGIDRQTQGLKDQLGFIEDELIDLRKLYDKGLVPRPRLLALEREQASLSGSIGRLTADRSKAVQGASDTQLKVRQIKQEFFEQVSQSITETRVRLAEVTEKEVVASDAQKRIKIVSPVNGTAQNLRFFTEGAVVRAAEPLVDIAPEDEAFVIQAHFQPTDVDNVHMGMVTEVRLPAFHSREIPILNGTIQSLSQDRISDPQNKLDYFLGIVRVDVKQLPPHLRGRVTAGMPAQVIVPTGERTVLQYLFSPLRDTLRTTMREE\	MKPPKIQRPTDNFQAVARIGYGIIALTFVGLLGWAAFAPLDSAVIANGVVSAEGNRKTVQHLEGGMLAKILVREGEKVKAGQVLFELDPTQANAAAGITRNQYVALKAMEARLLAERDQRPSISFPADLTSQRADPMVARAIADEQAQFTERRQTIQGQVDLMNAQRLQYQSEIEGIDRQTQGLKDQLGFIEDELIDLRKLYDKGLVPRPRLLALEREQASLSGSIGRLTADRSKAVQGASDTQLKVRQIKQEFFEQVSQSITETRVRLAEVTEKEVVASDAQKRIKIVSPVNGTAQNLRFFTEGAVVRAAEPLVDIAPEDEAFVIQAHFQPTDVDNVHMGMVTEVRLPAFHSREIPILNGTIQSLSQDRISDPQNKLDYFLGIVRVDVKQLPPHLRGRVTAGMPAQVIVPTGERTVLQYLFSPLRDTLRTTMREE
GC_00002922	Caulobacter vibrioides OR37	11	11	1	0	0.889325	0.998874	0.940922							COG1566	Multidrug resistance efflux pump EmrA (EmrA) (PDB:4TKO)	V	Defense mechanisms			MKPPSIKRPTDNYNGVAKIGYGIIAFTFVGLLGWAAFAPLDSAVVAPGVVSAEGNRKTIQHLEGGMLRKILVHEGDKVKAGQILFELDPTQANAAAGITKNQYVALKAMEARLIAERDQRPTISFPTELTSQRADPMVARAIADEQAQFAERRQTIQGQVDLMNAQRDQYQSEVDGIDRQNQGLKDQLGYINDELSDLKKIYDKGLVPRPRLLALEREQANLSGSIGRLSADRAKAVQGMSETQLKIRQIKQQFFQDVSQSIAETRVKLAEVTEKEVVASDQQRRINVVSPVSGTAQNLRFFTEGAVVRAAEPMVDIAPDDEAFVIQAHFQPTDVDNVHAGMTTEVRLPAFHSRKIPILNGKIQSISRDRIVDPEGKTSYFLGIVRVDLKQLPPEFRSKVTAGMPAQVVVPTGERTVLQYLFQPLRETLRTTMREE\	MKPPSIKRPTDNYNGVAKIGYGIIAFTFVGLLGWAAFAPLDSAVVAPGVVSAEGNRKTIQHLEGGMLRKILVHEGDKVKAGQILFELDPTQANAAAGITKNQYVALKAMEARLIAERDQRPTISFPTELTSQRADPMVARAIADEQAQFAERRQTIQGQVDLMNAQRDQYQSEVDGIDRQNQGLKDQLGYINDELSDLKKIYDKGLVPRPRLLALEREQANLSGSIGRLSADRAKAVQGMSETQLKIRQIKQQFFQDVSQSIAETRVKLAEVTEKEVVASDQQRRINVVSPVSGTAQNLRFFTEGAVVRAAEPMVDIAPDDEAFVIQAHFQPTDVDNVHAGMTTEVRLPAFHSRKIPILNGKIQSISRDRIVDPEGKTSYFLGIVRVDLKQLPPEFRSKVTAGMPAQVVVPTGERTVLQYLFQPLRETLRTTMREE
GC_00002922	Caulobacter segnis ATCC21756	11	11	1	0	0.889325	0.998874	0.940922							COG1566	Multidrug resistance efflux pump EmrA (EmrA) (PDB:4TKO)	V	Defense mechanisms			MKPPKIQRPTDNYKGVARVGYAIIGVMLLGLV-VAAFMPLSASVIANGVVSAEGNRKTIQHLEGGMLRKILVREGERVKAGQVLFELDPTQANAAAGITKNQYVALKALEARLVAERDQRASISFPADLLSQRSDPMVARAIADEEVQFQERRQTIQGQVDLVNGQREQYQREIEGIDRQTQGLKDQLGFIQDELGDLRKIYDKGLVPRPRLLALEREQASLSGSIGRLTADRAKAVQGISDTQLKTRQIRQEFFEQVSQSITETRVKLAEVTEKELVASDALRRIKVVSPVSGTAQNLRFFTEGAVVRPAEPLVDIAPDDEAFIIQAHFAPTDVDNIYAGMTTEVRLPAFHSREIPILNGKIESISRDRLTDPEGKTSYFLGIVTVDIKQLPKPMRAKVSAGMPAQVIVPTRARTVLDYLISPLRDTLRTTMREE\	MKPPKIQRPTDNYKGVARVGYAIIGVMLLGLVVAAFMPLSASVIANGVVSAEGNRKTIQHLEGGMLRKILVREGERVKAGQVLFELDPTQANAAAGITKNQYVALKALEARLVAERDQRASISFPADLLSQRSDPMVARAIADEEVQFQERRQTIQGQVDLVNGQREQYQREIEGIDRQTQGLKDQLGFIQDELGDLRKIYDKGLVPRPRLLALEREQASLSGSIGRLTADRAKAVQGISDTQLKTRQIRQEFFEQVSQSITETRVKLAEVTEKELVASDALRRIKVVSPVSGTAQNLRFFTEGAVVRPAEPLVDIAPDDEAFIIQAHFAPTDVDNIYAGMTTEVRLPAFHSREIPILNGKIESISRDRLTDPEGKTSYFLGIVTVDIKQLPKPMRAKVSAGMPAQVIVPTRARTVLDYLISPLRDTLRTTMREE
GC_00002922	Caulobacter segnis CBR1	11	11	1	0	0.889325	0.998874	0.940922							COG1566	Multidrug resistance efflux pump EmrA (EmrA) (PDB:4TKO)	V	Defense mechanisms			MKPPKIKRPTDNFKGVARIGYAIIAFTFVGMLGWAYFAQIDSAVIANGVVSAEGNRKTIQHLEGGILRKILVREGEKVNAGQLLFELDATQANAAAGITKNQYVALKAMEARLLAERDQRATISFPADLLAQRADPMVARALADEQSQFLERRQTIQGQVDLMNAQRDQYQSEIDGIDRQTQGLKDQLGFIQDELNDLRKIYDKGLVPRPRLLALEREQASLSGSIGRLTADRSKAVQGAAETQLKIRQIKQQFFEEVSQSITETRVKLAEVTEKEVVASEAQKRINIVSPVSGTAQNLRFFTEGAVVRPAEPLIDIAPDDEAFVIQAHFQPTDVDNVYPGMVTEVRLPAFHSREIPILSGKIQSISRDRLSDPDGKTSYFLGIVRVDVKQLPKPLRAKVSAGMPAQVIVSTGERSVLQYLFSPLRDTLRTTMREE\	MKPPKIKRPTDNFKGVARIGYAIIAFTFVGMLGWAYFAQIDSAVIANGVVSAEGNRKTIQHLEGGILRKILVREGEKVNAGQLLFELDATQANAAAGITKNQYVALKAMEARLLAERDQRATISFPADLLAQRADPMVARALADEQSQFLERRQTIQGQVDLMNAQRDQYQSEIDGIDRQTQGLKDQLGFIQDELNDLRKIYDKGLVPRPRLLALEREQASLSGSIGRLTADRSKAVQGAAETQLKIRQIKQQFFEEVSQSITETRVKLAEVTEKEVVASEAQKRINIVSPVSGTAQNLRFFTEGAVVRPAEPLIDIAPDDEAFVIQAHFQPTDVDNVYPGMVTEVRLPAFHSREIPILSGKIQSISRDRLSDPDGKTSYFLGIVRVDVKQLPKPLRAKVSAGMPAQVIVSTGERSVLQYLFSPLRDTLRTTMREE
GC_00002922	Caulobacter segnis RL271	11	11	1	0	0.889325	0.998874	0.940922							COG1566	Multidrug resistance efflux pump EmrA (EmrA) (PDB:4TKO)	V	Defense mechanisms			MKPPKIQRPTDNYKGVARIGYAIIALMLVGLI-IASFAPLAASVSATGVVSAEGNRKTIQHLEGGMLRKILVREGERVKAGQVLFELDPTQANAAAGITKNQYVALKAMEARLLAERDQRSSINFPADLSSQSSDPMVARAIADERSQFMERRQTLQGQVDLMNAQRDQYQSEIEGIDRQTQGLKDQLGYIQDELNDLRKIYDKGLVPRPRLLALEREQASLSGSIGRLTADRAKAIQGMGETQLKIRQIKQQFFEEVSQSITETRVKLAEVTEKEVVASDAQRRINIVSPVNGTAQNLRFFTEGAVVRPAEPMVDIAPDDEAFVIQAHFQPTDVDNVYPGMVTEVRLPAFHSREIPILNGKIESISRDRLTDPEGKISYFLGIVKVDVKQLPKPLRAKVTAGMPAQVIVPTRERTVLDYLFSPLRDAMRTTMREE\	MKPPKIQRPTDNYKGVARIGYAIIALMLVGLIIASFAPLAASVSATGVVSAEGNRKTIQHLEGGMLRKILVREGERVKAGQVLFELDPTQANAAAGITKNQYVALKAMEARLLAERDQRSSINFPADLSSQSSDPMVARAIADERSQFMERRQTLQGQVDLMNAQRDQYQSEIEGIDRQTQGLKDQLGYIQDELNDLRKIYDKGLVPRPRLLALEREQASLSGSIGRLTADRAKAIQGMGETQLKIRQIKQQFFEEVSQSITETRVKLAEVTEKEVVASDAQRRINIVSPVNGTAQNLRFFTEGAVVRPAEPMVDIAPDDEAFVIQAHFQPTDVDNVYPGMVTEVRLPAFHSREIPILNGKIESISRDRLTDPEGKISYFLGIVKVDVKQLPKPLRAKVTAGMPAQVIVPTRERTVLDYLFSPLRDAMRTTMREE
GC_00002922	Caulobacter sp. X	11	11	1	0	0.889325	0.998874	0.940922							COG1566	Multidrug resistance efflux pump EmrA (EmrA) (PDB:4TKO)	V	Defense mechanisms			MKPPKIQRPTDNYQVVARIGYAVIGLMLLGLV-IAAFAPLNASVIANGVVSAEGNRKTIQHLEGGMLRKILVREGEKVKAGQVLFELDPTQANAAAGITKNQYVALKALEARLLAERDQRPSISFPAELLSQRNDPMVARAIADEQVQFQERRQTIQGQIDLVNGQREQYQSEIEGIDRQNQGLKDQLGYIQDELNDLRKIYDKGLVPRPRLLALEREQASLSGSIGRLTADRAKAVQGISDTQLKVRQIKQEFFEQVSQSITETRVKLAEVTEKEVVASDALKRVRIVSPVNGTAQNLRFFTEGAVVRPAEPLVEIAPDDEAFVIQAHFQPTDVDNIYPGMVTEVRLPAFHSREIPILNGKIESISRDRLSDPEGKTSYFLGIVTVDIRQLPKPLRAKVTAGMPAQVIVPTRARTVLDYLISPLRDTLRTTMREE\	MKPPKIQRPTDNYQVVARIGYAVIGLMLLGLVIAAFAPLNASVIANGVVSAEGNRKTIQHLEGGMLRKILVREGEKVKAGQVLFELDPTQANAAAGITKNQYVALKALEARLLAERDQRPSISFPAELLSQRNDPMVARAIADEQVQFQERRQTIQGQIDLVNGQREQYQSEIEGIDRQNQGLKDQLGYIQDELNDLRKIYDKGLVPRPRLLALEREQASLSGSIGRLTADRAKAVQGISDTQLKVRQIKQEFFEQVSQSITETRVKLAEVTEKEVVASDALKRVRIVSPVNGTAQNLRFFTEGAVVRPAEPLVEIAPDDEAFVIQAHFQPTDVDNIYPGMVTEVRLPAFHSREIPILNGKIESISRDRLSDPEGKTSYFLGIVTVDIRQLPKPLRAKVTAGMPAQVIVPTRARTVLDYLISPLRDTLRTTMREE
GC_00002923	Caulobacter sp. BP25	11	11	1	0	0.817477	0.93114	0.870614													MGFTRRPPIDPGRARQAPEYTDAEIAEVIAALRADAPDLLDVLEREARSPGSVATADYDDVYDRMLTYLFEHGYVHTHIEMAMVFRGVRGRVGGRRSMTGVG\	MGFTRRPPIDPGRARQAPEYTDAEIAEVIAALRADAPDLLDVLEREARSPGSVATADYDDVYDRMLTYLFEHGYVHTHIEMAMVFRGVRGRVGGRRSMTGVG
GC_00002923	Caulobacter vibrioides CB1	11	11	1	0	0.817477	0.93114	0.870614													MGFSRRPPIDPGRAHAPPEYTAEEIDEVLTALRAEAPEALALVEREARTPGSVPMSDHDDAYDRLLTVLFERGFVHTHIEMAMVFRAVRERSGKTV------\	MGFSRRPPIDPGRAHAPPEYTAEEIDEVLTALRAEAPEALALVEREARTPGSVPMSDHDDAYDRLLTVLFERGFVHTHIEMAMVFRAVRERSGKTV
GC_00002923	Caulobacter vibrioides CB13b1a	11	11	1	0	0.817477	0.93114	0.870614													MGFSRPRPQDPGRTHQAPEYTDDEISEVIAALSADEPDLLAMLEREARTPGSVAMADYDDVYDRMLTYLFEHGFVHTHVEMAMVFRAVRERMETAR------\	MGFSRPRPQDPGRTHQAPEYTDDEISEVIAALSADEPDLLAMLEREARTPGSVAMADYDDVYDRMLTYLFEHGFVHTHVEMAMVFRAVRERMETAR
GC_00002923	Caulobacter vibrioides CB15	11	11	1	0	0.817477	0.93114	0.870614													MGFSRRPPIDPGRAHAPPEYTAEEIDEVLTALRAEAPEALALVEREARTPGSVPMSDHDDAYDRLLTVLFERGFVHTHIEMAMVFRAVRERSGKTV------\	MGFSRRPPIDPGRAHAPPEYTAEEIDEVLTALRAEAPEALALVEREARTPGSVPMSDHDDAYDRLLTVLFERGFVHTHIEMAMVFRAVRERSGKTV
GC_00002923	Caulobacter vibrioides CB2	11	11	1	0	0.817477	0.93114	0.870614													MGFSRRPPIDPGRAHAPPEYTAEEIDEVLTALRAEAPEALALVEREARAPGSVPMSDHDDAYDRLLTVLFERGFVQTHIEMAMVFRGVRERAG---------\	MGFSRRPPIDPGRAHAPPEYTAEEIDEVLTALRAEAPEALALVEREARAPGSVPMSDHDDAYDRLLTVLFERGFVQTHIEMAMVFRGVRERAG
GC_00002923	Caulobacter henricii CB4	11	11	1	0	0.817477	0.93114	0.870614													MGFARRPPLDPGRLRQVPDYSQDEVAEVCTALAAEAPALWAVLVREAQAPASVTKADYDDCYDALLTWLFERRYVDTHIEMAMLFKAVRGRAGGA-------\	MGFARRPPLDPGRLRQVPDYSQDEVAEVCTALAAEAPALWAVLVREAQAPASVTKADYDDCYDALLTWLFERRYVDTHIEMAMLFKAVRGRAGGA
GC_00002923	Caulobacter sp. FWC26	11	11	1	0	0.817477	0.93114	0.870614													MGFSRRPPIDPGRAHAPPDYTADEIDEVLTALRAEAPEALALVEQEACTPGSVAMSDHDDAYDRLLTVLFERGFVHTHIEIAMVFRAVRARAGG--------\	MGFSRRPPIDPGRAHAPPDYTADEIDEVLTALRAEAPEALALVEQEACTPGSVAMSDHDDAYDRLLTVLFERGFVHTHIEIAMVFRAVRARAGG
GC_00002923	Caulobacter vibrioides NA1000	11	11	1	0	0.817477	0.93114	0.870614													MGFSRRPPIDPGRAHAPPEYTAEEIDEVLTALRAEAPEALALVEREARTPGSVPMSDHDDAYDRLLTVLFERGFVHTHIEMAMVFRAVRERSGKTV------\	MGFSRRPPIDPGRAHAPPEYTAEEIDEVLTALRAEAPEALALVEREARTPGSVPMSDHDDAYDRLLTVLFERGFVHTHIEMAMVFRAVRERSGKTV
GC_00002923	Caulobacter segnis ATCC21756	11	11	1	0	0.817477	0.93114	0.870614													MGFTRRPPIDPGRVRQAPEYTDAEIAEVIAALKAHAPDLLDVLERAAKAPGSVAAADYDDVYDRMLTYLFEHGYVHTHIEMAMVFRGVVERVGRYK------\	MGFTRRPPIDPGRVRQAPEYTDAEIAEVIAALKAHAPDLLDVLERAAKAPGSVAAADYDDVYDRMLTYLFEHGYVHTHIEMAMVFRGVVERVGRYK
GC_00002923	Caulobacter segnis CBR1	11	11	1	0	0.817477	0.93114	0.870614													MGFTRRPPIDPGRARHVPEYTDEEISEVVAALTADAPDLLAVLERQAREPGSVPMADYDDAYDRMLTYLFERGYVHTHIEMAMVFRGVRERVGKR-------\	MGFTRRPPIDPGRARHVPEYTDEEISEVVAALTADAPDLLAVLERQAREPGSVPMADYDDAYDRMLTYLFERGYVHTHIEMAMVFRGVRERVGKR
GC_00002923	Caulobacter segnis RL271	11	11	1	0	0.817477	0.93114	0.870614													MGFSRRPPIDPGRTRQAPEYTDDEVSEVLAALQADAPDLLAVLAREAKTPGSVPMADYDDIYDRMLTYLFEHGFVHTHIEMAMVFKAVRERVGG--------\	MGFSRRPPIDPGRTRQAPEYTDDEVSEVLAALQADAPDLLAVLAREAKTPGSVPMADYDDIYDRMLTYLFEHGFVHTHIEMAMVFKAVRERVGG
GC_00002924	Caulobacter vibrioides CB1	11	11	1	0	0.922633	0.904568	0.913511							COG4618	ABC-type protease/lipase transport system, ATPase and permease components (ArpD) (PDB:5L22)	U	Intracellular trafficking, secretion, and vesicular transport			-MFKRSGAKPTILDQAVLVARPAVITAMVFSFFINILALVSPLYMLQVYDRVLTSRNVSTLIVLTVICVFLFLVYGLLEALRTQVLVRGGLKFDGVARDPIFKSVLDSTLSRKGIGGQAFRDMDQVREFMTGGLIAFCDAPWTPVFVIVSWMLHPFFGILAIIACIIIFGLAVMNDNATKNPIQMATMASIAAQNDAGSTLRNAEVMKAMGMWGGLQARWRARRDEQVAWQAAASDAGGAVMSGIKVFRNIVQTLILGGGAYLAIDGKISAGAMIAGSILVGRALAPIEGAVGQWKNYIGARGAWDRLQTMLREEKSADDHMPLPEPRGVLSAEAASILPPGAQQPTMRQASFRIDAGAAVALVGPSAAGKSSLLRGIVGVWPCAAGVIRLDGYDIKQWDPEKLGRHVGYLPQDIELFSGTVAQNIARFTEFESQEVIEAATLAGVHEMIQSLPMGYDTAIGEGGASLSGGQRQRLALARAVFRMPALLVLDEPNASLDQVGEVALMEAMKRLKAAKRTVIFATHKVNLLAQADYIMVINQGVISDFGERDPMLAKLTGAAPPQTPPPTPPPAPLQRVQ\	MFKRSGAKPTILDQAVLVARPAVITAMVFSFFINILALVSPLYMLQVYDRVLTSRNVSTLIVLTVICVFLFLVYGLLEALRTQVLVRGGLKFDGVARDPIFKSVLDSTLSRKGIGGQAFRDMDQVREFMTGGLIAFCDAPWTPVFVIVSWMLHPFFGILAIIACIIIFGLAVMNDNATKNPIQMATMASIAAQNDAGSTLRNAEVMKAMGMWGGLQARWRARRDEQVAWQAAASDAGGAVMSGIKVFRNIVQTLILGGGAYLAIDGKISAGAMIAGSILVGRALAPIEGAVGQWKNYIGARGAWDRLQTMLREEKSADDHMPLPEPRGVLSAEAASILPPGAQQPTMRQASFRIDAGAAVALVGPSAAGKSSLLRGIVGVWPCAAGVIRLDGYDIKQWDPEKLGRHVGYLPQDIELFSGTVAQNIARFTEFESQEVIEAATLAGVHEMIQSLPMGYDTAIGEGGASLSGGQRQRLALARAVFRMPALLVLDEPNASLDQVGEVALMEAMKRLKAAKRTVIFATHKVNLLAQADYIMVINQGVISDFGERDPMLAKLTGAAPPQTPPPTPPPAPLQRVQ
GC_00002924	Caulobacter vibrioides CB13b1a	11	11	1	0	0.922633	0.904568	0.913511							COG4618	ABC-type protease/lipase transport system, ATPase and permease components (ArpD) (PDB:5L22)	U	Intracellular trafficking, secretion, and vesicular transport			MSIISSGAKPTVLDAAVKVAKPAVIAALVFSFFINLLALVSPLYMLQVYDRVLTSRNVATLVVLTLICVFLFLVYGALEALRTQVLVRGGLKFDAMARDPIFRSVLDSTLTRRGAGGQAFRDMDQVREFMTGGLIAFCDAPWTPVFIIVSWILHPFFGILAIIASVIIFWLAVMNDRATKNPIQLATVASIAAQSDANATLRNAEVMKAMGMWGGLQARWRARRDEQVAWQAAASDAGGAVMSGIKVFRQIVQTLILGGGAYLAIHGEISPGAMIAGSILVGRALAPIEGAIGQWKGFIGARGSWDRLQLMLRAESDRTDHMDLPEPRGVLSAEAASIMPPGAQAATMRQASFRLDAGTSLAIVGPSAAGKSSLLRGIVGVWPCAAGVIRLDGYDIKQWDPEKLGRHVGYLPQDIELFSGTVAQNIARFGEFEAHDVIEAAKMAGVHEMIQALPDGYDTAIGEGGASLSGGQRQRLALARALFRSPALIVLDEPNASLDQVGEVALTQAMAKLKAAKRTVVFATHKVNILSQADYIMVVNQGVISDFGERDVMLAKLMGAQPPQ-PPQPPIPAP-QRAN\	MSIISSGAKPTVLDAAVKVAKPAVIAALVFSFFINLLALVSPLYMLQVYDRVLTSRNVATLVVLTLICVFLFLVYGALEALRTQVLVRGGLKFDAMARDPIFRSVLDSTLTRRGAGGQAFRDMDQVREFMTGGLIAFCDAPWTPVFIIVSWILHPFFGILAIIASVIIFWLAVMNDRATKNPIQLATVASIAAQSDANATLRNAEVMKAMGMWGGLQARWRARRDEQVAWQAAASDAGGAVMSGIKVFRQIVQTLILGGGAYLAIHGEISPGAMIAGSILVGRALAPIEGAIGQWKGFIGARGSWDRLQLMLRAESDRTDHMDLPEPRGVLSAEAASIMPPGAQAATMRQASFRLDAGTSLAIVGPSAAGKSSLLRGIVGVWPCAAGVIRLDGYDIKQWDPEKLGRHVGYLPQDIELFSGTVAQNIARFGEFEAHDVIEAAKMAGVHEMIQALPDGYDTAIGEGGASLSGGQRQRLALARALFRSPALIVLDEPNASLDQVGEVALTQAMAKLKAAKRTVVFATHKVNILSQADYIMVVNQGVISDFGERDVMLAKLMGAQPPQPPQPPIPAPQRAN
GC_00002924	Caulobacter vibrioides CB15	11	11	1	0	0.922633	0.904568	0.913511							COG4618	ABC-type protease/lipase transport system, ATPase and permease components (ArpD) (PDB:5L22)	U	Intracellular trafficking, secretion, and vesicular transport			-MFKRSGAKPTILDQAVLVARPAVITAMVFSFFINILALVSPLYMLQVYDRVLTSRNVSTLIVLTVICVFLFLVYGLLEALRTQVLVRGGLKFDGVARDPIFKSVLDSTLSRKGIGGQAFRDMDQVREFMTGGLIAFCDAPWTPVFVIVSWMLHPFFGILAIIACIIIFGLAVMNDNATKNPIQMATMASIAAQNDAGSTLRNAEVMKAMGMWGGLQARWRARRDEQVAWQAAASDAGGAVMSGIKVFRNIVQTLILGGGAYLAIDGKISAGAMIAGSILVGRALAPIEGAVGQWKNYIGARGAWDRLQTMLREEKSADDHMPLPEPRGVLSAEAASILPPGAQQPTMRQASFRIDAGAAVALVGPSAAGKSSLLRGIVGVWPCAAGVIRLDGYDIKQWDPEKLGRHVGYLPQDIELFSGTVAQNIARFTEFESQEVIEAATLAGVHEMIQSLPMGYDTAIGEGGASLSGGQRQRLALARAVFRMPALLVLDEPNASLDQVGEVALMEAMKRLKAAKRTVIFATHKVNLLAQADYIMVINQGVISDFGERDPMLAKLTGAAPPQTPPPTPPPAPLQRVQ\	MFKRSGAKPTILDQAVLVARPAVITAMVFSFFINILALVSPLYMLQVYDRVLTSRNVSTLIVLTVICVFLFLVYGLLEALRTQVLVRGGLKFDGVARDPIFKSVLDSTLSRKGIGGQAFRDMDQVREFMTGGLIAFCDAPWTPVFVIVSWMLHPFFGILAIIACIIIFGLAVMNDNATKNPIQMATMASIAAQNDAGSTLRNAEVMKAMGMWGGLQARWRARRDEQVAWQAAASDAGGAVMSGIKVFRNIVQTLILGGGAYLAIDGKISAGAMIAGSILVGRALAPIEGAVGQWKNYIGARGAWDRLQTMLREEKSADDHMPLPEPRGVLSAEAASILPPGAQQPTMRQASFRIDAGAAVALVGPSAAGKSSLLRGIVGVWPCAAGVIRLDGYDIKQWDPEKLGRHVGYLPQDIELFSGTVAQNIARFTEFESQEVIEAATLAGVHEMIQSLPMGYDTAIGEGGASLSGGQRQRLALARAVFRMPALLVLDEPNASLDQVGEVALMEAMKRLKAAKRTVIFATHKVNLLAQADYIMVINQGVISDFGERDPMLAKLTGAAPPQTPPPTPPPAPLQRVQ
GC_00002924	Caulobacter vibrioides CB2	11	11	1	0	0.922633	0.904568	0.913511							COG4618	ABC-type protease/lipase transport system, ATPase and permease components (ArpD) (PDB:5L22)	U	Intracellular trafficking, secretion, and vesicular transport			-MFKRSGAKPTILDQAVLVARPAVITAMVFSFFINILALVSPLYMLQVYDRVLTSRNVSTLIVLTVICVFLFLVYGLLEALRTQVLVRGGLKFDGVARDPIFKSVLDSTLSRKGIGGQAFRDMDQVREFMTGGLIAFCDAPWTPVFVIVSWMLHPFFGILAIIACIIIFGLAVMNDNATKNPIQMATMASIAAQNDAGSTLRNAEVMKAMGMWGGLQARWRARRDEQVAWQAAASDAGGAVMSGIKVFRNIVQTLILGGGAYLAIDGKISAGAMIAGSILVGRALAPIEGAVGQWKTYIGARGAWDRLQTMLREEKSADDHMPLPEPRGVLSAEAASILPPGAQQPTMRQASFRIDAGAAVALVGPSAAGKSSLLRGIVGVWPCAAGVIRLDGYDIKQWDPEKLGRHVGYLPQDIELFSGTVAQNIARFTEFESQEVIEAATLAGVHEMIQSLPMGYDTAIGEGGASLSGGQRQRLALARAVFRMPALLVLDEPNASLDQVGEVALMEAMKRLKAAKRTVIFATHKVNLLAQADYIMVINQGVISDFGERDPMLAKLTGAAPPQTPPPTPPPAPLQRVQ\	MFKRSGAKPTILDQAVLVARPAVITAMVFSFFINILALVSPLYMLQVYDRVLTSRNVSTLIVLTVICVFLFLVYGLLEALRTQVLVRGGLKFDGVARDPIFKSVLDSTLSRKGIGGQAFRDMDQVREFMTGGLIAFCDAPWTPVFVIVSWMLHPFFGILAIIACIIIFGLAVMNDNATKNPIQMATMASIAAQNDAGSTLRNAEVMKAMGMWGGLQARWRARRDEQVAWQAAASDAGGAVMSGIKVFRNIVQTLILGGGAYLAIDGKISAGAMIAGSILVGRALAPIEGAVGQWKTYIGARGAWDRLQTMLREEKSADDHMPLPEPRGVLSAEAASILPPGAQQPTMRQASFRIDAGAAVALVGPSAAGKSSLLRGIVGVWPCAAGVIRLDGYDIKQWDPEKLGRHVGYLPQDIELFSGTVAQNIARFTEFESQEVIEAATLAGVHEMIQSLPMGYDTAIGEGGASLSGGQRQRLALARAVFRMPALLVLDEPNASLDQVGEVALMEAMKRLKAAKRTVIFATHKVNLLAQADYIMVINQGVISDFGERDPMLAKLTGAAPPQTPPPTPPPAPLQRVQ
GC_00002924	Caulobacter sp. FWC26	11	11	1	0	0.922633	0.904568	0.913511							COG4618	ABC-type protease/lipase transport system, ATPase and permease components (ArpD) (PDB:5L22)	U	Intracellular trafficking, secretion, and vesicular transport			MIFSRRVDKPTVLDMAVVAMRPALIAAMVFSFFINILALVSPLYMLQVYDRVLSSRNVSTLVVLTLICVFLFLVYGALEALRTQVLVRGGLKFDAMARDPIFKSVLDSTLNKRGSGGQAFRDMDSVREFMTGGLIAFCDAPWTPVFIIVSWILHPFFGVLAIIASIITFGLAVMNDRATNNPVTLATMASIAAQNDASATLRNAEVMKAMGMWGGLQARWRVRRDEQVAWQAAASDAGGAVMSGIKVFRQIVQTLILGGGAYLAIKGEISPGSMIAGSILVGRALAPIEGAIGQWKGFIGARGSWDRLQAMLRAEADRTDHMDLPEPRGVLSAEAASIVPPGAQAPTMRQASFRLDAGTALAIVGPSAAGKSSLLRGIVGVWPCAAGVIRLDGYDLRQWDPEKLGRHIGYLPQDIELFSGTVAQNIARFGEFEANDVIEAAKMAGVHEMIQALPDGYDTAIGEGGASLSGGQRQRLALARALFRQPALIVLDEPNASLDQVGEAALTQAMAKLKAAGRTVVFATHKVNILSQADYIMVINQGVISDFGERDVMLAKLMGAQPPQ-PPQPPIPAP-QRAN\	MIFSRRVDKPTVLDMAVVAMRPALIAAMVFSFFINILALVSPLYMLQVYDRVLSSRNVSTLVVLTLICVFLFLVYGALEALRTQVLVRGGLKFDAMARDPIFKSVLDSTLNKRGSGGQAFRDMDSVREFMTGGLIAFCDAPWTPVFIIVSWILHPFFGVLAIIASIITFGLAVMNDRATNNPVTLATMASIAAQNDASATLRNAEVMKAMGMWGGLQARWRVRRDEQVAWQAAASDAGGAVMSGIKVFRQIVQTLILGGGAYLAIKGEISPGSMIAGSILVGRALAPIEGAIGQWKGFIGARGSWDRLQAMLRAEADRTDHMDLPEPRGVLSAEAASIVPPGAQAPTMRQASFRLDAGTALAIVGPSAAGKSSLLRGIVGVWPCAAGVIRLDGYDLRQWDPEKLGRHIGYLPQDIELFSGTVAQNIARFGEFEANDVIEAAKMAGVHEMIQALPDGYDTAIGEGGASLSGGQRQRLALARALFRQPALIVLDEPNASLDQVGEAALTQAMAKLKAAGRTVVFATHKVNILSQADYIMVINQGVISDFGERDVMLAKLMGAQPPQPPQPPIPAPQRAN
GC_00002924	Caulobacter vibrioides NA1000	11	11	1	0	0.922633	0.904568	0.913511							COG4618	ABC-type protease/lipase transport system, ATPase and permease components (ArpD) (PDB:5L22)	U	Intracellular trafficking, secretion, and vesicular transport			-MFKRSGAKPTILDQAVLVARPAVITAMVFSFFINILALVSPLYMLQVYDRVLTSRNVSTLIVLTVICVFLFLVYGLLEALRTQVLVRGGLKFDGVARDPIFKSVLDSTLSRKGIGGQAFRDMDQVREFMTGGLIAFCDAPWTPVFVIVSWMLHPFFGILAIIACIIIFGLAVMNDNATKNPIQMATMASIAAQNDAGSTLRNAEVMKAMGMWGGLQARWRARRDEQVAWQAAASDAGGAVMSGIKVFRNIVQTLILGGGAYLAIDGKISAGAMIAGSILVGRALAPIEGAVGQWKNYIGARGAWDRLQTMLREEKSADDHMPLPEPRGVLSAEAASILPPGAQQPTMRQASFRIDAGAAVALVGPSAAGKSSLLRGIVGVWPCAAGVIRLDGYDIKQWDPEKLGRHVGYLPQDIELFSGTVAQNIARFTEFESQEVIEAATLAGVHEMIQSLPMGYDTAIGEGGASLSGGQRQRLALARAVFRMPALLVLDEPNASLDQVGEVALMEAMKRLKAAKRTVIFATHKVNLLAQADYIMVINQGVISDFGERDPMLAKLTGAAPPQTPPPTPPPAPLQRVQ\	MFKRSGAKPTILDQAVLVARPAVITAMVFSFFINILALVSPLYMLQVYDRVLTSRNVSTLIVLTVICVFLFLVYGLLEALRTQVLVRGGLKFDGVARDPIFKSVLDSTLSRKGIGGQAFRDMDQVREFMTGGLIAFCDAPWTPVFVIVSWMLHPFFGILAIIACIIIFGLAVMNDNATKNPIQMATMASIAAQNDAGSTLRNAEVMKAMGMWGGLQARWRARRDEQVAWQAAASDAGGAVMSGIKVFRNIVQTLILGGGAYLAIDGKISAGAMIAGSILVGRALAPIEGAVGQWKNYIGARGAWDRLQTMLREEKSADDHMPLPEPRGVLSAEAASILPPGAQQPTMRQASFRIDAGAAVALVGPSAAGKSSLLRGIVGVWPCAAGVIRLDGYDIKQWDPEKLGRHVGYLPQDIELFSGTVAQNIARFTEFESQEVIEAATLAGVHEMIQSLPMGYDTAIGEGGASLSGGQRQRLALARAVFRMPALLVLDEPNASLDQVGEVALMEAMKRLKAAKRTVIFATHKVNLLAQADYIMVINQGVISDFGERDPMLAKLTGAAPPQTPPPTPPPAPLQRVQ
GC_00002924	Caulobacter vibrioides OR37	11	11	1	0	0.922633	0.904568	0.913511							COG4618	ABC-type protease/lipase transport system, ATPase and permease components (ArpD) (PDB:5L22)	U	Intracellular trafficking, secretion, and vesicular transport			-------------------------------------------------------------------------------------------------------------------------------------------------------------------------------------------------------------------------------------------------------------------------------------------------------------------------------------------------------------------------------------------------------------------------------------------------------------------------------------------------------------------------------------RTVIFATHKVNLLAQADYIMVINQGVIADFGERDLMLAKLTGAAPQQ-PPPAPAAPPL-RAH\	RTVIFATHKVNLLAQADYIMVINQGVIADFGERDLMLAKLTGAAPQQPPPAPAAPPLRAH
GC_00002924	Caulobacter segnis ATCC21756	11	11	1	0	0.922633	0.904568	0.913511							COG4618	ABC-type protease/lipase transport system, ATPase and permease components (ArpD) (PDB:5L22)	U	Intracellular trafficking, secretion, and vesicular transport			MIFNRSGAKPTILDKAVEVMKPAVITAMVFSFFINILALVSPLYMLQVYDRVLSSRSVSTLVVLTVLCVFLFLIYGMLEALRTQVLVRGGLKFDGVARDPIFKAVLDSTLTRRGPGGQAFRDMDQVREFATGGLIAFCDAPWTPVFIIVSWMLHPYFGILAIISCFVIFGLAVMNDRATKNPLQMATMASIAAQNDAGSTLRNAEVMKAMGMWGGLQERWRGRRDEQIAWQAAASDSGGAVMSGIKVFRQIVQTLILGGGAYLAIEGKISPGAMIAGSILVGRALAPIEGAVGQWKVFLGARGAWDRLQGMLRDSKDTDDHMPLPDPRGVLSAEAASILPPGAQQPTMRQASFRIDAGTSVALVGPSAAGKSSLLRGIVGVWPCAAGVIRLDGYDIKQWDPERLGRHIGYLPQDIELFSGTVAQNIARFTEYESQEVIDAATLAGVHDMIQGLPMGYDTAIGEGGASLSGGQRQRLALARAVFRMPALLVLDEPNASLDQVGELALMEAMNRLKAAKRTVVFATHKVNLLAQADYIMVINQGVIADFGERDVMLAKLTGAAP---PPQPPKPAPIQSAH\	MIFNRSGAKPTILDKAVEVMKPAVITAMVFSFFINILALVSPLYMLQVYDRVLSSRSVSTLVVLTVLCVFLFLIYGMLEALRTQVLVRGGLKFDGVARDPIFKAVLDSTLTRRGPGGQAFRDMDQVREFATGGLIAFCDAPWTPVFIIVSWMLHPYFGILAIISCFVIFGLAVMNDRATKNPLQMATMASIAAQNDAGSTLRNAEVMKAMGMWGGLQERWRGRRDEQIAWQAAASDSGGAVMSGIKVFRQIVQTLILGGGAYLAIEGKISPGAMIAGSILVGRALAPIEGAVGQWKVFLGARGAWDRLQGMLRDSKDTDDHMPLPDPRGVLSAEAASILPPGAQQPTMRQASFRIDAGTSVALVGPSAAGKSSLLRGIVGVWPCAAGVIRLDGYDIKQWDPERLGRHIGYLPQDIELFSGTVAQNIARFTEYESQEVIDAATLAGVHDMIQGLPMGYDTAIGEGGASLSGGQRQRLALARAVFRMPALLVLDEPNASLDQVGELALMEAMNRLKAAKRTVVFATHKVNLLAQADYIMVINQGVIADFGERDVMLAKLTGAAPPPQPPKPAPIQSAH
GC_00002924	Caulobacter segnis CBR1	11	11	1	0	0.922633	0.904568	0.913511							COG4618	ABC-type protease/lipase transport system, ATPase and permease components (ArpD) (PDB:5L22)	U	Intracellular trafficking, secretion, and vesicular transport			MIFNRSGAAPTILDKAVGVAKPAVITAMVFSFFINILALVSPLYMLQVYDRVLSSRNVSTLVALTLLCVFLFVVYGLLEALRTQVLVRGGLKFDGMARDPIFKAVLDSTLTRRGPGGQAFRDMDQVREFMTGGLIAFCDAPWTPVFIVVSWILHPYFGVLAIISCFVIFGLAVMNDRSTKNPIQMATMASIAAQNDAGSTLRNAEVMKAMGMWGGLQQRWRVRRDEQVAWQAAASDAGGAVMSGIKVFRQVVQTLILGGGAYLAIQGKISAGSMIAGSILVGRALAPIEGAVGQWKGFLGARSAWDRLQVTLREEKDTSEHMPLPDPRGVLSAEAASILPPGAQAPTMRQASFRIDAGTAVAIVGPSAAGKSSLLRGIVGVWPCAAGVIRLDGYDIKQWDPQKLGRHIGYLPQDIELFSGTIAQNIARFTEFEAQEVIEAATLAGVHEMIQSLPQGYDTPIGEGGASLSGGQRQRLALARAVFRMPALLVLDEPNASLDQLGEMALMEAMNRLKAAKRTVIFATHKLNLLAQADYIMVINQGVISDFGERDPMLAKLTGAAP---QAPPPAPTPI-RAN\	MIFNRSGAAPTILDKAVGVAKPAVITAMVFSFFINILALVSPLYMLQVYDRVLSSRNVSTLVALTLLCVFLFVVYGLLEALRTQVLVRGGLKFDGMARDPIFKAVLDSTLTRRGPGGQAFRDMDQVREFMTGGLIAFCDAPWTPVFIVVSWILHPYFGVLAIISCFVIFGLAVMNDRSTKNPIQMATMASIAAQNDAGSTLRNAEVMKAMGMWGGLQQRWRVRRDEQVAWQAAASDAGGAVMSGIKVFRQVVQTLILGGGAYLAIQGKISAGSMIAGSILVGRALAPIEGAVGQWKGFLGARSAWDRLQVTLREEKDTSEHMPLPDPRGVLSAEAASILPPGAQAPTMRQASFRIDAGTAVAIVGPSAAGKSSLLRGIVGVWPCAAGVIRLDGYDIKQWDPQKLGRHIGYLPQDIELFSGTIAQNIARFTEFEAQEVIEAATLAGVHEMIQSLPQGYDTPIGEGGASLSGGQRQRLALARAVFRMPALLVLDEPNASLDQLGEMALMEAMNRLKAAKRTVIFATHKLNLLAQADYIMVINQGVISDFGERDPMLAKLTGAAPQAPPPAPTPIRAN
GC_00002924	Caulobacter segnis RL271	11	11	1	0	0.922633	0.904568	0.913511							COG4618	ABC-type protease/lipase transport system, ATPase and permease components (ArpD) (PDB:5L22)	U	Intracellular trafficking, secretion, and vesicular transport			MIFNRSGAKPTILDRAVEIMKPAVITAMVFSFFINVLALVSPMYMLQVYDRVLSSRNVSTLVVLTLICVFLFIIYGLLEALRTQVLVRGGLKFDGVARDPIFRAVLESTLTRKGQGGQAFRDMDQVREFLAGGLIAFCDAPWTPVFILVSWMLHPYFGILAIVSCFIIFGLAVMNDRATKNPIQMATAASIAAQNDASSTLRNAEVMKAMGMWGGLQQRWRVRRDEQVAWQAGASDAGGAVMSGIKVFRQVVQTLILGGGAYLAIQGKISAGSMIAGSILVGRALAPIEGAVGQWKNYLGARGAWDRLQGMLREQKNADDHMPLPEPRGVLSAEAASILPPGAQVPTMRQASFRIDAGTAVALVGPSAAGKSSLLRGIVGVWPCSAGVIRLDGYDIKQWDPEKLGRHIGYLPQDIELFQGTVAQNIARFTEYESQEVIEAATLAGVHEMIQGLPMGYDTPIGEGGASLSGGQRQRLALARSVFRMPALLVLDEPNASLDQTGEVALMEAMSRLKAAKRTVVFATHKVNLLTQADYIMVINQGVIADFGERDAMLAKLTGAAP----PAAPTPPPVQRVQ\	MIFNRSGAKPTILDRAVEIMKPAVITAMVFSFFINVLALVSPMYMLQVYDRVLSSRNVSTLVVLTLICVFLFIIYGLLEALRTQVLVRGGLKFDGVARDPIFRAVLESTLTRKGQGGQAFRDMDQVREFLAGGLIAFCDAPWTPVFILVSWMLHPYFGILAIVSCFIIFGLAVMNDRATKNPIQMATAASIAAQNDASSTLRNAEVMKAMGMWGGLQQRWRVRRDEQVAWQAGASDAGGAVMSGIKVFRQVVQTLILGGGAYLAIQGKISAGSMIAGSILVGRALAPIEGAVGQWKNYLGARGAWDRLQGMLREQKNADDHMPLPEPRGVLSAEAASILPPGAQVPTMRQASFRIDAGTAVALVGPSAAGKSSLLRGIVGVWPCSAGVIRLDGYDIKQWDPEKLGRHIGYLPQDIELFQGTVAQNIARFTEYESQEVIEAATLAGVHEMIQGLPMGYDTPIGEGGASLSGGQRQRLALARSVFRMPALLVLDEPNASLDQTGEVALMEAMSRLKAAKRTVVFATHKVNLLTQADYIMVINQGVIADFGERDAMLAKLTGAAPPAAPTPPPVQRVQ
GC_00002924	Caulobacter sp. X	11	11	1	0	0.922633	0.904568	0.913511							COG4618	ABC-type protease/lipase transport system, ATPase and permease components (ArpD) (PDB:5L22)	U	Intracellular trafficking, secretion, and vesicular transport			MFFNRTGAKPTILDQAVLVMKPAVITAMVFSFFINILALVSPLYMLQVYDRVLSSRSVSTLVVLTILCVFLFIIYGLLEALRTQVLVRGGLKFDGVARDPIFRSVLDSTLTRRGPGGQAFRDMDQVREFATGGLIAFCDAPWTPVFIIVSWMLHPYFGILAIISCFVIFGLAVMNDRATKNPLQMATMASIAAQNDAGSTLRNAEVMKAMGMWGGLQQRWRGRRDEQVAWQAAASDAGGAVMSGIKVFRQVVQTLILGGGAYLAIEGKISPGSMIAGSILVGRALAPIEGAVGQWKVFLGARSAWDRLQGMLRESKDTEDHMQLPEPRGVLSAEAASILPPGAQQPTMRQASFRIDAGTAVALVGPSAAGKSSLLRGIVGVWPCASGVIRLDGYDIKQWDPERLGRHIGYLPQDIELFAGTVAQNIARFTEYEAQEVIDAATLAGVHEMIQALPMGYDTPIGEGGASLSGGQRQRLALARAVFRMPALLVLDEPNASLDQVGEVALMEAMNRLKAAKRTVVFATHKVNLLAQADYIMVINQGVIADFGERDLMLAKLTGAAP---QPQPPKPAPIQSAH\	MFFNRTGAKPTILDQAVLVMKPAVITAMVFSFFINILALVSPLYMLQVYDRVLSSRSVSTLVVLTILCVFLFIIYGLLEALRTQVLVRGGLKFDGVARDPIFRSVLDSTLTRRGPGGQAFRDMDQVREFATGGLIAFCDAPWTPVFIIVSWMLHPYFGILAIISCFVIFGLAVMNDRATKNPLQMATMASIAAQNDAGSTLRNAEVMKAMGMWGGLQQRWRGRRDEQVAWQAAASDAGGAVMSGIKVFRQVVQTLILGGGAYLAIEGKISPGSMIAGSILVGRALAPIEGAVGQWKVFLGARSAWDRLQGMLRESKDTEDHMQLPEPRGVLSAEAASILPPGAQQPTMRQASFRIDAGTAVALVGPSAAGKSSLLRGIVGVWPCASGVIRLDGYDIKQWDPERLGRHIGYLPQDIELFAGTVAQNIARFTEYEAQEVIDAATLAGVHEMIQALPMGYDTPIGEGGASLSGGQRQRLALARAVFRMPALLVLDEPNASLDQVGEVALMEAMNRLKAAKRTVVFATHKVNLLAQADYIMVINQGVIADFGERDLMLAKLTGAAPQPQPPKPAPIQSAH
GC_00002925	Caulobacter sp. BP25	11	11	1	0	0.777854	0.985618	0.869497							COG3307	O-antigen ligase (RfaL)	M	Cell wall/membrane/envelope biogenesis			-----MKPGVSPSPGAARTRKLQGSEGVAIGALVALVMAEIAAFGASDVAVAAVFGALQALFLLVLLATCGWARRVPNILTSPWPGLLFLAVLIGAAWPLTPFGPGGPHPVWAYIGQGGGSITVDRSALILNLLRLLGLACLFNAAWIIGASETRRRALIWWLLLALGAFAALAIVDNVTLRRGGRLAATLLSPNSAATLMGIGLVFALAFFSQAIQRAGGTLRLERLGLDASLALGAAGVFAVALTMTASRAGLFSSVIALAVLLTWQVLAQGRKVRAMAIIGGAAALLVVVGVAMRSADLAAARLENLENDMASRQIIFDAHWQAFLGSPWFGFGLGSFPTVNQLITTSETLNVLYDVRATHNLYLQWLEEGGIIAAALMGVWVLAALWRAVQEGLKPGTSGAMARATVAAGLLVLLHGLSDFAAQVPALQALFAVGLGAVTAVPPSR-RAPATMKW---GGFAFAGVVLAGSVLFSAPLAVSRFGGDMAWIPTASADVLAASVEKGLARETKDPAAQKQMLARAQRELAMRPASGGAWLRLAAVQFQRGDVAAANIALDHSLSVAPLQTSLFLSRTRLAYEHWGALTPAVRQQVMYQARVEFGRGGGPKRLTALANSIRDPAGRIGLAFLIVAERAKLQQAKAVQ-\	MKPGVSPSPGAARTRKLQGSEGVAIGALVALVMAEIAAFGASDVAVAAVFGALQALFLLVLLATCGWARRVPNILTSPWPGLLFLAVLIGAAWPLTPFGPGGPHPVWAYIGQGGGSITVDRSALILNLLRLLGLACLFNAAWIIGASETRRRALIWWLLLALGAFAALAIVDNVTLRRGGRLAATLLSPNSAATLMGIGLVFALAFFSQAIQRAGGTLRLERLGLDASLALGAAGVFAVALTMTASRAGLFSSVIALAVLLTWQVLAQGRKVRAMAIIGGAAALLVVVGVAMRSADLAAARLENLENDMASRQIIFDAHWQAFLGSPWFGFGLGSFPTVNQLITTSETLNVLYDVRATHNLYLQWLEEGGIIAAALMGVWVLAALWRAVQEGLKPGTSGAMARATVAAGLLVLLHGLSDFAAQVPALQALFAVGLGAVTAVPPSRRAPATMKWGGFAFAGVVLAGSVLFSAPLAVSRFGGDMAWIPTASADVLAASVEKGLARETKDPAAQKQMLARAQRELAMRPASGGAWLRLAAVQFQRGDVAAANIALDHSLSVAPLQTSLFLSRTRLAYEHWGALTPAVRQQVMYQARVEFGRGGGPKRLTALANSIRDPAGRIGLAFLIVAERAKLQQAKAVQ
GC_00002925	Caulobacter vibrioides CB1	11	11	1	0	0.777854	0.985618	0.869497							COG3307	O-antigen ligase (RfaL)	M	Cell wall/membrane/envelope biogenesis	K18814	putative inorganic carbon (hco3(-)) transporter	MRTSKRLGAGSSSFGSSGSRRLKVSEGVAIGALLTLILAEIIAFGASELAVSSAFAALHALFPIVLLATCGWARNAARQGVSPTLWLPFAILMLVTAWALTPFGPGGPHPVWLYVEPNGGAITVDRSSLILNLVRLGGLACLFLAAQIIGSSETRRRALFWSLLVALGAYAILAILQHVGVRASERMTATLLSPNTLATLMGVGAVFAAMFVTQFIQRAGGRLSLDKLPLDAGISLALLAVFAVALAFTGSRGGVFATVVALAIFLIWQVLAQGKRARVVVMIGGAAVLLAAVGLAMRSADITAARLENLDGDVATRQTIFAAHWQAFKASPWFGYGLGSFPAVNQMVMTSETLPALFDVRATHNLYLQWLEEAGLVGALSMLGLLGVLLWQVCAAANKPGTSGALARAAIASTALVLLHGMSDFAVQAPALQALFAVGLGALVTSSPAR-R-GRLPTF--SATPTFAGVVLVSGLLVSAPLVAARFGGDLSALPTAPAEALASSVETGLAIGATDQATLDRLDALSRREVAMRPGVGAAWLRKAAVDFKRGDFARANEALDRSYTVAPLHTSAFQARTRLAYEHWSRLTPAVRKQVIYQVRVEYKRPGGDQRLTALANSIQDPSGRIGLALLIVAERMTKTADQ----\	MRTSKRLGAGSSSFGSSGSRRLKVSEGVAIGALLTLILAEIIAFGASELAVSSAFAALHALFPIVLLATCGWARNAARQGVSPTLWLPFAILMLVTAWALTPFGPGGPHPVWLYVEPNGGAITVDRSSLILNLVRLGGLACLFLAAQIIGSSETRRRALFWSLLVALGAYAILAILQHVGVRASERMTATLLSPNTLATLMGVGAVFAAMFVTQFIQRAGGRLSLDKLPLDAGISLALLAVFAVALAFTGSRGGVFATVVALAIFLIWQVLAQGKRARVVVMIGGAAVLLAAVGLAMRSADITAARLENLDGDVATRQTIFAAHWQAFKASPWFGYGLGSFPAVNQMVMTSETLPALFDVRATHNLYLQWLEEAGLVGALSMLGLLGVLLWQVCAAANKPGTSGALARAAIASTALVLLHGMSDFAVQAPALQALFAVGLGALVTSSPARRGRLPTFSATPTFAGVVLVSGLLVSAPLVAARFGGDLSALPTAPAEALASSVETGLAIGATDQATLDRLDALSRREVAMRPGVGAAWLRKAAVDFKRGDFARANEALDRSYTVAPLHTSAFQARTRLAYEHWSRLTPAVRKQVIYQVRVEYKRPGGDQRLTALANSIQDPSGRIGLALLIVAERMTKTADQ
GC_00002925	Caulobacter vibrioides CB13b1a	11	11	1	0	0.777854	0.985618	0.869497							COG3307	O-antigen ligase (RfaL)	M	Cell wall/membrane/envelope biogenesis			MRTKTRLGAGSSSPRSPGARRLKLSEGVAIGALLTLILAEIVAFGASELAVSSLFGVLHALFLLTLLATCGWARKAATLRVNPALWLPFALLLVMTAWALTPFGPGGPHPVWLYVEPKGGSITVDRSSLILNIIRLGGLACLFLAAQLIGVSETRRRALFWFLLLALGAYAALTVLQHVTTRATGRLTGTLLSPNTIATLMGVCTVFAAMFVTQFIQRADGRLSLDKLPLDASISLVLVAVFAVALAFTASRGGIFATVVALAILLIWQVIAQGKKARVVVMIGGAAVLLLAIGLAMRSADVTAARLENLDSDVATRQAIFTAHWLAFKGSPWFGYGLGSFPVVNQLVMTSETLGVLYDVRATHNLYLQWLEEAGLAGALSMLVLLGVLLWQVGLGAAKPGTSGALSRAAIAATVLVLLHGMSDFAVQAPALQALFAVGLGALAVSPPSS-RPGRLPVF--KDVPTFAGIVLVASLLSAAPLVAARFGGDLSVMPTAPAEALASRIEAGLASGATDRVSLDRLEALSRREVAMRPGAGSAWLRKAAVDFKRGDFASANEALGRSYAVAPLHTSAFLARTRLAYEHWGYLTPAVRAQVIYQVRVEYKRSGGDKRLTALANSLQNPSGRIGLALLIVAERLTKAAAQ----\	MRTKTRLGAGSSSPRSPGARRLKLSEGVAIGALLTLILAEIVAFGASELAVSSLFGVLHALFLLTLLATCGWARKAATLRVNPALWLPFALLLVMTAWALTPFGPGGPHPVWLYVEPKGGSITVDRSSLILNIIRLGGLACLFLAAQLIGVSETRRRALFWFLLLALGAYAALTVLQHVTTRATGRLTGTLLSPNTIATLMGVCTVFAAMFVTQFIQRADGRLSLDKLPLDASISLVLVAVFAVALAFTASRGGIFATVVALAILLIWQVIAQGKKARVVVMIGGAAVLLLAIGLAMRSADVTAARLENLDSDVATRQAIFTAHWLAFKGSPWFGYGLGSFPVVNQLVMTSETLGVLYDVRATHNLYLQWLEEAGLAGALSMLVLLGVLLWQVGLGAAKPGTSGALSRAAIAATVLVLLHGMSDFAVQAPALQALFAVGLGALAVSPPSSRPGRLPVFKDVPTFAGIVLVASLLSAAPLVAARFGGDLSVMPTAPAEALASRIEAGLASGATDRVSLDRLEALSRREVAMRPGAGSAWLRKAAVDFKRGDFASANEALGRSYAVAPLHTSAFLARTRLAYEHWGYLTPAVRAQVIYQVRVEYKRSGGDKRLTALANSLQNPSGRIGLALLIVAERLTKAAAQ
GC_00002925	Caulobacter vibrioides CB15	11	11	1	0	0.777854	0.985618	0.869497							COG3307	O-antigen ligase (RfaL)	M	Cell wall/membrane/envelope biogenesis	K18814	putative inorganic carbon (hco3(-)) transporter	MRTSKRLGAGSSSFGSSGSRRLKVSEGVAIGALLTLILAEIIAFGASELAVSSAFAALHALFPIVLLATCGWARNAARQGVSPTLWLPFAILMLVTAWALTPFGPGGPHPVWLYVEPNGGAITVDRSSLILNLVRLGGLACLFLAAQIIGSSETRRRALFWSLLVALGAYAILAILQHVGVRASERMTATLLSPNTLATLMGVGAVFAAMFVTQFIQRAGGRLSLDKLPLDAGISLALLAVFAVALAFTGSRGGVFATVVALAIFLIWQVLAQGKRARVVVMIGGAAVLLAAVGLAMRSADITAARLENLDGDVATRQTIFAAHWQAFKASPWFGYGLGSFPAVNQMVMTSETLPALFDVRATHNLYLQWLEEAGLVGALSMLGLLGVLLWQVCAAANKPGTSGALARAAIASTALVLLHGMSDFAVQAPALQALFAVGLGALVTSSPAR-R-GRLPTF--SATPTFAGVVLVSGLLVSAPLVAARFGGDLSALPTAPAEALASSVETGLAIGATDQATLDRLDALSRREVAMRPGVGAAWLRKAAVDFKRGDFARANEALDRSYTVAPLHTSAFQARTRLAYEHWSRLTPAVRKQVIYQVRVEYKRPGGDQRLTALANSIQDPSGRIGLALLIVAERMTKTADQ----\	MRTSKRLGAGSSSFGSSGSRRLKVSEGVAIGALLTLILAEIIAFGASELAVSSAFAALHALFPIVLLATCGWARNAARQGVSPTLWLPFAILMLVTAWALTPFGPGGPHPVWLYVEPNGGAITVDRSSLILNLVRLGGLACLFLAAQIIGSSETRRRALFWSLLVALGAYAILAILQHVGVRASERMTATLLSPNTLATLMGVGAVFAAMFVTQFIQRAGGRLSLDKLPLDAGISLALLAVFAVALAFTGSRGGVFATVVALAIFLIWQVLAQGKRARVVVMIGGAAVLLAAVGLAMRSADITAARLENLDGDVATRQTIFAAHWQAFKASPWFGYGLGSFPAVNQMVMTSETLPALFDVRATHNLYLQWLEEAGLVGALSMLGLLGVLLWQVCAAANKPGTSGALARAAIASTALVLLHGMSDFAVQAPALQALFAVGLGALVTSSPARRGRLPTFSATPTFAGVVLVSGLLVSAPLVAARFGGDLSALPTAPAEALASSVETGLAIGATDQATLDRLDALSRREVAMRPGVGAAWLRKAAVDFKRGDFARANEALDRSYTVAPLHTSAFQARTRLAYEHWSRLTPAVRKQVIYQVRVEYKRPGGDQRLTALANSIQDPSGRIGLALLIVAERMTKTADQ
GC_00002925	Caulobacter vibrioides CB2	11	11	1	0	0.777854	0.985618	0.869497							COG3307	O-antigen ligase (RfaL)	M	Cell wall/membrane/envelope biogenesis			MRTSKRLGAGSSSFGSSGSRRLKVSEGVAVGALLTLILAEIIAFGASELAVSSAFAALHALFPIVLLATCGWARNAARQGVSPTLWLPFAILMLVTAWALTPFGPGGPHPIWLYVEPNGGAITVDRSSLILNLVRLGGLACLFLAAQIIGSSETRRRALFWSLLVALGAYAILAILQHVGVRASGRMTATLLSPNTLATLMGVGAVFAAMFVTQFIQRAGGRLSLDKLPLDASISLALLAVFAVALAFTGSRGGVFATVVALATFLIWQVLAQGKRARVVVMIGGAAVLFAAVGLAMRSADITAARLENLGGDVATRQTIFAAHWQAFKASPWFGYGLGSFPAVNQMVMTSETLPALFDVRATHNLYLQWLEEAGLVGALSMLGLLGVLLWQVCAAANKSGTSGALARAAIASTALVLLHGMSDFAVQAPALQALFAVGLGALVTSSPAR-R-GRLPTF--SATPTFAGVVLVSGLLVSAPLVAARFGGDLSGLPTAPAESLASSVETGLASGATDQAMLDRLDALSRREVAMRPGVGAAWLRKAAVDFKRGDFARANEALDRSYTVAPLHTSAFLARTRLAYEHWARLTPAVRKQVIYQVRVEYKRPDGDKRLTALANSIQDPSGRIGLALLIAAERMTKTADQ----\	MRTSKRLGAGSSSFGSSGSRRLKVSEGVAVGALLTLILAEIIAFGASELAVSSAFAALHALFPIVLLATCGWARNAARQGVSPTLWLPFAILMLVTAWALTPFGPGGPHPIWLYVEPNGGAITVDRSSLILNLVRLGGLACLFLAAQIIGSSETRRRALFWSLLVALGAYAILAILQHVGVRASGRMTATLLSPNTLATLMGVGAVFAAMFVTQFIQRAGGRLSLDKLPLDASISLALLAVFAVALAFTGSRGGVFATVVALATFLIWQVLAQGKRARVVVMIGGAAVLFAAVGLAMRSADITAARLENLGGDVATRQTIFAAHWQAFKASPWFGYGLGSFPAVNQMVMTSETLPALFDVRATHNLYLQWLEEAGLVGALSMLGLLGVLLWQVCAAANKSGTSGALARAAIASTALVLLHGMSDFAVQAPALQALFAVGLGALVTSSPARRGRLPTFSATPTFAGVVLVSGLLVSAPLVAARFGGDLSGLPTAPAESLASSVETGLASGATDQAMLDRLDALSRREVAMRPGVGAAWLRKAAVDFKRGDFARANEALDRSYTVAPLHTSAFLARTRLAYEHWARLTPAVRKQVIYQVRVEYKRPDGDKRLTALANSIQDPSGRIGLALLIAAERMTKTADQ
GC_00002925	Caulobacter vibrioides NA1000	11	11	1	0	0.777854	0.985618	0.869497							COG3307	O-antigen ligase (RfaL)	M	Cell wall/membrane/envelope biogenesis	K18814	putative inorganic carbon (hco3(-)) transporter	MRTSKRLGAGSSSFGSSGSRRLKVSEGVAIGALLTLILAEIIAFGASELAVSSAFAALHALFPIVLLATCGWARNAARQGVSPTLWLPFAILMLVTAWALTPFGPGGPHPVWLYVEPNGGAITVDRSSLILNLVRLGGLACLFLAAQIIGSSETRRRALFWSLLVALGAYAILAILQHVGVRASERMTATLLSPNTLATLMGVGAVFAAMFVTQFIQRAGGRLSLDKLPLDAGISLALLAVFAVALAFTGSRGGVFATVVALAIFLIWQVLAQGKRARVVVMIGGAAVLLAAVGLAMRSADITAARLENLDGDVATRQTIFAAHWQAFKASPWFGYGLGSFPAVNQMVMTSETLPALFDVRATHNLYLQWLEEAGLVGALSMLGLLGVLLWQVCAAANKPGTSGALARAAIASTALVLLHGMSDFAVQAPALQALFAVGLGALVTSSPAR-R-GRLPTF--SATPTFAGVVLVSGLLVSAPLVAARFGGDLSALPTAPAEALASSVETGLAIGATDQATLDRLDALSRREVAMRPGVGAAWLRKAAVDFKRGDFARANEALDRSYTVAPLHTSAFQARTRLAYEHWSRLTPAVRKQVIYQVRVEYKRPGGDQRLTALANSIQDPSGRIGLALLIVAERMTKTADQ----\	MRTSKRLGAGSSSFGSSGSRRLKVSEGVAIGALLTLILAEIIAFGASELAVSSAFAALHALFPIVLLATCGWARNAARQGVSPTLWLPFAILMLVTAWALTPFGPGGPHPVWLYVEPNGGAITVDRSSLILNLVRLGGLACLFLAAQIIGSSETRRRALFWSLLVALGAYAILAILQHVGVRASERMTATLLSPNTLATLMGVGAVFAAMFVTQFIQRAGGRLSLDKLPLDAGISLALLAVFAVALAFTGSRGGVFATVVALAIFLIWQVLAQGKRARVVVMIGGAAVLLAAVGLAMRSADITAARLENLDGDVATRQTIFAAHWQAFKASPWFGYGLGSFPAVNQMVMTSETLPALFDVRATHNLYLQWLEEAGLVGALSMLGLLGVLLWQVCAAANKPGTSGALARAAIASTALVLLHGMSDFAVQAPALQALFAVGLGALVTSSPARRGRLPTFSATPTFAGVVLVSGLLVSAPLVAARFGGDLSALPTAPAEALASSVETGLAIGATDQATLDRLDALSRREVAMRPGVGAAWLRKAAVDFKRGDFARANEALDRSYTVAPLHTSAFQARTRLAYEHWSRLTPAVRKQVIYQVRVEYKRPGGDQRLTALANSIQDPSGRIGLALLIVAERMTKTADQ
GC_00002925	Caulobacter vibrioides OR37	11	11	1	0	0.777854	0.985618	0.869497							COG3307	O-antigen ligase (RfaL)	M	Cell wall/membrane/envelope biogenesis			MRTKSRRGGDSSPPRAGKVRTLRVSEGVAIGALVALVLVELLAFGASDVVVAAVFGVAHAAFLLILLATCGWARKVPLPLAKPWPGLLFAVVLVAVAWPLTPFGPGGAHPVWRYLGDHGGAITVDRSTLVLNILRLLGLACLFLASQIIGASETRRRALFWWLLMGLAVFAVGAIIDHVSLRAGTRLRATLLSPNSAASLMGVGLVFAAMFLSQAIQKTGGSVRLEKLGLDASLSVAAAAIFAVALAMTASRGGIFSTVVGLAVLLTWQVLAQGRRVRAIAIVGGAAALLVAIGVAMRSADLTAQRLQTLDGDIAVRKMIFDAHWQAFRSSPWFGFGLGSFPVVNQMIMTSANLPVLFDVRASHNLYLQWLEEGGVVGATLMGAWLLIALGRIAVQGVKLGTSAALARAGVAAAILVLAHGFSDFAVQVPALQTLFAIGLGAMTAVPALPGRGKAAPPW--RGAVTFGGLTFVASLLVAIPMVASRFGGDLADMPSASAEVLASAIEAKLARDPRDPATLARLDRLSRRELAMRPGAGAAWLRRAAIDFQRDDVTAANLALDHSLAVAPLQTSLFMSRARLAYEHWPALTPSSRQQVMYQARIEYARG-GEDRLKTLANEIRDPSGRIGLAFLIVAERTKAQLAASKR-\	MRTKSRRGGDSSPPRAGKVRTLRVSEGVAIGALVALVLVELLAFGASDVVVAAVFGVAHAAFLLILLATCGWARKVPLPLAKPWPGLLFAVVLVAVAWPLTPFGPGGAHPVWRYLGDHGGAITVDRSTLVLNILRLLGLACLFLASQIIGASETRRRALFWWLLMGLAVFAVGAIIDHVSLRAGTRLRATLLSPNSAASLMGVGLVFAAMFLSQAIQKTGGSVRLEKLGLDASLSVAAAAIFAVALAMTASRGGIFSTVVGLAVLLTWQVLAQGRRVRAIAIVGGAAALLVAIGVAMRSADLTAQRLQTLDGDIAVRKMIFDAHWQAFRSSPWFGFGLGSFPVVNQMIMTSANLPVLFDVRASHNLYLQWLEEGGVVGATLMGAWLLIALGRIAVQGVKLGTSAALARAGVAAAILVLAHGFSDFAVQVPALQTLFAIGLGAMTAVPALPGRGKAAPPWRGAVTFGGLTFVASLLVAIPMVASRFGGDLADMPSASAEVLASAIEAKLARDPRDPATLARLDRLSRRELAMRPGAGAAWLRRAAIDFQRDDVTAANLALDHSLAVAPLQTSLFMSRARLAYEHWPALTPSSRQQVMYQARIEYARGGEDRLKTLANEIRDPSGRIGLAFLIVAERTKAQLAASKR
GC_00002925	Caulobacter segnis ATCC21756	11	11	1	0	0.777854	0.985618	0.869497							COG3307	O-antigen ligase (RfaL)	M	Cell wall/membrane/envelope biogenesis			MRTRTRSGGGSPSPGAARARTLKVSEGVAIGALVALVLAEIVVFGASDVAVASVFGALHALFLLALLATCGWARRVPGILGTPWPGLMFLGMLVAAAWALTPFGPGGPHPVWAYIGKGAGSITVDRSSLVLNLFRLLGLACLFNAAWIIGASETRRRTLIWWMLLALSAFAALAIVDHVTLRSGRRLTATLLSPNSAATLMGIGVVFAVAFFSQALHRTGGRLRLERMSFDASLSLGAAAVFAVALAMTASRAGIFATVVALAVLLTWQVLAQGRKLGAVAIIGGAAALLVVIGVAMRSADLTAARLENLEGDLVVRRAIFDAHWQAFQGSPWFGFGLGSFPVVNQLIITSETLRILFDVRATHNLYLQWLEEGGIVATVLMAAWALAALWRAAREGLQPGTAGALARATVAAAVLVLIHGLSDFAVQVPALQALFVVGLGAVTAAPPSR-RAPPPNTV---SGFVFAGGVLFVSLLFATPLVASRFDGDMAWAPTASAEVLASSVEKDLARETKDPDIQKRMLARAEREVALRPASGGAWLRMAAVQFQRGDVDAANAALDHSLSVAPLQTSLFESRARLAYEHWPLLTPAVRQQVMYQARTEFARGRGPRRLTALANSIRDPAGRIGLAFLIVSERAKQQQAKAAPQ\	MRTRTRSGGGSPSPGAARARTLKVSEGVAIGALVALVLAEIVVFGASDVAVASVFGALHALFLLALLATCGWARRVPGILGTPWPGLMFLGMLVAAAWALTPFGPGGPHPVWAYIGKGAGSITVDRSSLVLNLFRLLGLACLFNAAWIIGASETRRRTLIWWMLLALSAFAALAIVDHVTLRSGRRLTATLLSPNSAATLMGIGVVFAVAFFSQALHRTGGRLRLERMSFDASLSLGAAAVFAVALAMTASRAGIFATVVALAVLLTWQVLAQGRKLGAVAIIGGAAALLVVIGVAMRSADLTAARLENLEGDLVVRRAIFDAHWQAFQGSPWFGFGLGSFPVVNQLIITSETLRILFDVRATHNLYLQWLEEGGIVATVLMAAWALAALWRAAREGLQPGTAGALARATVAAAVLVLIHGLSDFAVQVPALQALFVVGLGAVTAAPPSRRAPPPNTVSGFVFAGGVLFVSLLFATPLVASRFDGDMAWAPTASAEVLASSVEKDLARETKDPDIQKRMLARAEREVALRPASGGAWLRMAAVQFQRGDVDAANAALDHSLSVAPLQTSLFESRARLAYEHWPLLTPAVRQQVMYQARTEFARGRGPRRLTALANSIRDPAGRIGLAFLIVSERAKQQQAKAAPQ
GC_00002925	Caulobacter segnis CBR1	11	11	1	0	0.777854	0.985618	0.869497							COG3307	O-antigen ligase (RfaL)	M	Cell wall/membrane/envelope biogenesis			MRTRTRSGGGAPSPGASKSRKLQVSESVAIGALVSLILAEIIAFGSSDVAVAAVFGVLQAAFLLGLLLSCGWARKVSSGLTSVWPGLMFVALLVAVAWGLTPFGPGGAHPVWRYLGPEGGSITVDRSSLVINILRLLGLACLFVASQIIGASETRRRALIWYLLLALGAFAALAIMNHVGVRARSRLTATLLSPNSAATLMGVGVIFAVAFFSQAIQRAGGSLRLDKLGLDASLSLGVAAVFGVALALTASRGGTFATVVGLAVLLTWQVIAQGRKVRAVAIIGGAAALLVVVGLAMRSADLTAARLENLEGDAAARQAIFAAHWEAFKSSPWFGFGLGSFPVVNQLVETTENLSVMYDVRATHNLYLQWLEEGGVVGSLFMLAWLLVALWRAGGEAIKPGMAGTLARATLAATLVVLLHGLSDFAVQVPALQALFAVGLGAVTASAPAP-RRRNTQVVTPRGPIAFAGVVMVASLLVAIPLAASRFGGDLSAMPTAPAEVLATSIEAGLARNAPDAKAKARLEALSRREVAMRPGSGAAWLRKSALDFRRGDVAAANAALEHSLAVAPLQTSLFVSRTRLAYENWPLLSPAARQQVMYQARVEYGRSNGERRLKDLANSIQNPSGRIGLAFLIVAERAAKAEAKLP--\	MRTRTRSGGGAPSPGASKSRKLQVSESVAIGALVSLILAEIIAFGSSDVAVAAVFGVLQAAFLLGLLLSCGWARKVSSGLTSVWPGLMFVALLVAVAWGLTPFGPGGAHPVWRYLGPEGGSITVDRSSLVINILRLLGLACLFVASQIIGASETRRRALIWYLLLALGAFAALAIMNHVGVRARSRLTATLLSPNSAATLMGVGVIFAVAFFSQAIQRAGGSLRLDKLGLDASLSLGVAAVFGVALALTASRGGTFATVVGLAVLLTWQVIAQGRKVRAVAIIGGAAALLVVVGLAMRSADLTAARLENLEGDAAARQAIFAAHWEAFKSSPWFGFGLGSFPVVNQLVETTENLSVMYDVRATHNLYLQWLEEGGVVGSLFMLAWLLVALWRAGGEAIKPGMAGTLARATLAATLVVLLHGLSDFAVQVPALQALFAVGLGAVTASAPAPRRRNTQVVTPRGPIAFAGVVMVASLLVAIPLAASRFGGDLSAMPTAPAEVLATSIEAGLARNAPDAKAKARLEALSRREVAMRPGSGAAWLRKSALDFRRGDVAAANAALEHSLAVAPLQTSLFVSRTRLAYENWPLLSPAARQQVMYQARVEYGRSNGERRLKDLANSIQNPSGRIGLAFLIVAERAAKAEAKLP
GC_00002925	Caulobacter segnis RL271	11	11	1	0	0.777854	0.985618	0.869497							COG3307	O-antigen ligase (RfaL)	M	Cell wall/membrane/envelope biogenesis			----MRSGGGAPSPGASKSRRLQVSEGVAIGALVSLILVEIIAFGASDVAVAAVFGVFQAAFLLSLLLFCGWARKASGGATSLWPGLMFLALLVAVAWSLTPFGPGGAHPVWRYLGPHGGSITVDRSSLVINILRLLGLACLFVASQIIGASETRRRALIWYLLLALGAFAALAIVNHVGLRARPRLTATLLSPNSAASLMGVGVVFATAFFSQAIQRAGGSLRLDRLGLGASVSLGLAAVFGVGLALTASRGGIFATVVGLAVLLTWQVIAQGRKVRAVAIIGGLAALLVVVGLAMRSADLTAARLENLQGDATVRQMISAAHWEAFKSSPWFGFGLGSFPVVNQMIMTTENLKVLFDVRATHNLYLQWLEEGGIVGSLFMLSWLLVALWRAGGEAMKPGMAGTLARAAIAAALVVLLHGFSDFAAQVPALQALFAVGLGAVTASAPAP-RRRDTQVVPPRGAIAFASVVLVVSLLAAIPLVASRFGGDLSAMPTASAEVLATSIEAGLARNAPDAKAKARLEALSRREVAMRPGSGGAWLRKSAVDFQRGDVTAANQALEHSLDVAPLQTSLFVSRTRLAYENWPLLSSEARRQVMYQARIEYGRQNGERRLKALANTIQNPSGRIGLAFLIVAERAARAQDQLP--\	MRSGGGAPSPGASKSRRLQVSEGVAIGALVSLILVEIIAFGASDVAVAAVFGVFQAAFLLSLLLFCGWARKASGGATSLWPGLMFLALLVAVAWSLTPFGPGGAHPVWRYLGPHGGSITVDRSSLVINILRLLGLACLFVASQIIGASETRRRALIWYLLLALGAFAALAIVNHVGLRARPRLTATLLSPNSAASLMGVGVVFATAFFSQAIQRAGGSLRLDRLGLGASVSLGLAAVFGVGLALTASRGGIFATVVGLAVLLTWQVIAQGRKVRAVAIIGGLAALLVVVGLAMRSADLTAARLENLQGDATVRQMISAAHWEAFKSSPWFGFGLGSFPVVNQMIMTTENLKVLFDVRATHNLYLQWLEEGGIVGSLFMLSWLLVALWRAGGEAMKPGMAGTLARAAIAAALVVLLHGFSDFAAQVPALQALFAVGLGAVTASAPAPRRRDTQVVPPRGAIAFASVVLVVSLLAAIPLVASRFGGDLSAMPTASAEVLATSIEAGLARNAPDAKAKARLEALSRREVAMRPGSGGAWLRKSAVDFQRGDVTAANQALEHSLDVAPLQTSLFVSRTRLAYENWPLLSSEARRQVMYQARIEYGRQNGERRLKALANTIQNPSGRIGLAFLIVAERAARAQDQLP
GC_00002925	Caulobacter sp. X	11	11	1	0	0.777854	0.985618	0.869497							COG3307	O-antigen ligase (RfaL)	M	Cell wall/membrane/envelope biogenesis			MRTRTKSGEGTPSPGAARTRKLQASEGAAIGALVALVMSEVVVFGASDVAVAAVFGVLQSLFLLVLLSTCAWARRVPSILTAPWPGLMFLAVLIATAWALTPFGPGGPHPVWAYVG-GGGSITVDRSSLVLSLLRLLGLACLFYGAWIVGASETRRRALIWWLLLALSVFAAVAIVDHVTLRGGRRLTATLLSPNSAATLMGIGVVFALGFFSQSIQRAGGKLRIERLGLDASLALGAAAVFAVALALTASRAGIFSTVVALAVLLTWQVLAQGRKPSAIAIVGGAAALLVVVGVAMQSADLTAARLDNLQSDIVVRRTIFDAHWEAFGGSPWFGFGLGSFPLVNQLITTSETLGALFDVRATHNLYLQWLEEGGVVGTIVMAAWALVALGRASREGLKPGTAGMLARATVAAAVLVLLHGLSDFAVQVPALQALFAVGLGAVTAVAPSR-RAPPAIKA---GSFAFAGGVFFASLLFATPLAVSRFGGDMAWAPTASAEVLAVAIEKDLARETKDPDVQERMLARAKREIALRPAAGGAWLRMAAVQFQRGDIAAANAALDHSFAVAPLQTSLFESRARLAYEHWAVLTPAVRQVVMYQVRIEFRRPNGLGRLIALANSIRDPAGRVGLALLIGSERIQQQQAAAQ--\	MRTRTKSGEGTPSPGAARTRKLQASEGAAIGALVALVMSEVVVFGASDVAVAAVFGVLQSLFLLVLLSTCAWARRVPSILTAPWPGLMFLAVLIATAWALTPFGPGGPHPVWAYVGGGGSITVDRSSLVLSLLRLLGLACLFYGAWIVGASETRRRALIWWLLLALSVFAAVAIVDHVTLRGGRRLTATLLSPNSAATLMGIGVVFALGFFSQSIQRAGGKLRIERLGLDASLALGAAAVFAVALALTASRAGIFSTVVALAVLLTWQVLAQGRKPSAIAIVGGAAALLVVVGVAMQSADLTAARLDNLQSDIVVRRTIFDAHWEAFGGSPWFGFGLGSFPLVNQLITTSETLGALFDVRATHNLYLQWLEEGGVVGTIVMAAWALVALGRASREGLKPGTAGMLARATVAAAVLVLLHGLSDFAVQVPALQALFAVGLGAVTAVAPSRRAPPAIKAGSFAFAGGVFFASLLFATPLAVSRFGGDMAWAPTASAEVLAVAIEKDLARETKDPDVQERMLARAKREIALRPAAGGAWLRMAAVQFQRGDIAAANAALDHSFAVAPLQTSLFESRARLAYEHWAVLTPAVRQVVMYQVRIEFRRPNGLGRLIALANSIRDPAGRVGLALLIGSERIQQQQAAAQ
GC_00002926	Caulobacter sp. BP25	11	11	1	0	0.818022	0.96883	0.887062													MAVKDYGTRSVRRSWTPLIITGSSV---VGILGALMFTVFDLARFEHDNAFKPSPTPIQRARYAPVAKAEWRQVRANLEARLDQREPLELGAVWATRAGQICGLVNGRGSFGGLTAMTRFYTVDQQPVFHQDIEHIAFQKAWFECRRDPYVMLHEGTTEPGFCGTELGKRRCYAVKNGVRVE---\	MAVKDYGTRSVRRSWTPLIITGSSVVGILGALMFTVFDLARFEHDNAFKPSPTPIQRARYAPVAKAEWRQVRANLEARLDQREPLELGAVWATRAGQICGLVNGRGSFGGLTAMTRFYTVDQQPVFHQDIEHIAFQKAWFECRRDPYVMLHEGTTEPGFCGTELGKRRCYAVKNGVRVE
GC_00002926	Caulobacter vibrioides CB1	11	11	1	0	0.818022	0.96883	0.887062													MAALDFGARRRQTSAAALVFSSIAV---IGALGAVVVTGFDVARFERDNATLPPPSPEQAARYAPLARTNWRIAHANLEARLKQASPLELGAVWSTRTGRICGLVNGRGSFGGLTAMARFYTVDQQPVFHRDIDHLSFQHAWFQCRRDPYVMLNQGTMEPGFCGTELGRRRCYAVKNGVRVEP--\	MAALDFGARRRQTSAAALVFSSIAVIGALGAVVVTGFDVARFERDNATLPPPSPEQAARYAPLARTNWRIAHANLEARLKQASPLELGAVWSTRTGRICGLVNGRGSFGGLTAMARFYTVDQQPVFHRDIDHLSFQHAWFQCRRDPYVMLNQGTMEPGFCGTELGRRRCYAVKNGVRVEP
GC_00002926	Caulobacter vibrioides CB13b1a	11	11	1	0	0.818022	0.96883	0.887062													MATLDFGARRRRTSAIALAISTIAV---LGALGAMVLTGVDLARFERANADLPPPSPQQAARYAPLAQTNWRIVHANLEARLKQASPLELGAVWSTRTGRICGLVNGRGSFGGLTAMARFYTVDQQPVFHRDIDHLSFQHEWFQCRRDTYVMLHQGTMEPGFCGTELGRRRCYAVKNGVRVE---\	MATLDFGARRRRTSAIALAISTIAVLGALGAMVLTGVDLARFERANADLPPPSPQQAARYAPLAQTNWRIVHANLEARLKQASPLELGAVWSTRTGRICGLVNGRGSFGGLTAMARFYTVDQQPVFHRDIDHLSFQHEWFQCRRDTYVMLHQGTMEPGFCGTELGRRRCYAVKNGVRVE
GC_00002926	Caulobacter vibrioides CB15	11	11	1	0	0.818022	0.96883	0.887062													MAALDFGARRRQTSAAALVFSSIAV---IGALGAVVVTGFDVARFERDNATLPPPSPEQAARYAPLARTNWRIAHANLEARLKQASPLELGAVWSTRTGRICGLVNGRGSFGGLTAMARFYTVDQQPVFHRDIDHLSFQHAWFQCRRDPYVMLNQGTMEPGFCGTELGRRRCYAVKNGVRVEP--\	MAALDFGARRRQTSAAALVFSSIAVIGALGAVVVTGFDVARFERDNATLPPPSPEQAARYAPLARTNWRIAHANLEARLKQASPLELGAVWSTRTGRICGLVNGRGSFGGLTAMARFYTVDQQPVFHRDIDHLSFQHAWFQCRRDPYVMLNQGTMEPGFCGTELGRRRCYAVKNGVRVEP
GC_00002926	Caulobacter vibrioides CB2	11	11	1	0	0.818022	0.96883	0.887062													MAALDFGARRRQTSAAALVFSSIAV---IGALGAVVVTGFDVARFERDNATLPPPSPEQAARYAPLARTNWRIAHANLEARLKQASPLELGAVWSTRTGRICGLVNGRGSFGGLTAMARFYTVDQQPVFHRDIDHLSFQHAWFQCRRDPYVMLNQGTMEPGFCGTELGRRRCYAVKNGVRVE---\	MAALDFGARRRQTSAAALVFSSIAVIGALGAVVVTGFDVARFERDNATLPPPSPEQAARYAPLARTNWRIAHANLEARLKQASPLELGAVWSTRTGRICGLVNGRGSFGGLTAMARFYTVDQQPVFHRDIDHLSFQHAWFQCRRDPYVMLNQGTMEPGFCGTELGRRRCYAVKNGVRVE
GC_00002926	Caulobacter sp. FWC26	11	11	1	0	0.818022	0.96883	0.887062													MAISDFGARRTRASAAALLMSTIAVFGALGAMGAMVLTGVDLAKFERENADLPPPSPAQAARYAPLARTNWRIIHANLEARLQQSSPLELGAVWSTRTGRICGLVNGRGSFGGLTAMARFYTVDQQPVFHRDIDHLSFQHEWFQCRRDPYVMLHQGTMEPGFCGTELGRRRCYAVKNGVRVE---\	MAISDFGARRTRASAAALLMSTIAVFGALGAMGAMVLTGVDLAKFERENADLPPPSPAQAARYAPLARTNWRIIHANLEARLQQSSPLELGAVWSTRTGRICGLVNGRGSFGGLTAMARFYTVDQQPVFHRDIDHLSFQHEWFQCRRDPYVMLHQGTMEPGFCGTELGRRRCYAVKNGVRVE
GC_00002926	Caulobacter vibrioides NA1000	11	11	1	0	0.818022	0.96883	0.887062													MAALDFGARRRQTSAAALVFSSIAV---IGALGAVVVTGFDVARFERDNATLPPPSPEQAARYAPLARTNWRIAHANLEARLKQASPLELGAVWSTRTGRICGLVNGRGSFGGLTAMARFYTVDQQPVFHRDIDHLSFQHAWFQCRRDPYVMLNQGTMEPGFCGTELGRRRCYAVKNGVRVEP--\	MAALDFGARRRQTSAAALVFSSIAVIGALGAVVVTGFDVARFERDNATLPPPSPEQAARYAPLARTNWRIAHANLEARLKQASPLELGAVWSTRTGRICGLVNGRGSFGGLTAMARFYTVDQQPVFHRDIDHLSFQHAWFQCRRDPYVMLNQGTMEPGFCGTELGRRRCYAVKNGVRVEP
GC_00002926	Caulobacter segnis ATCC21756	11	11	1	0	0.818022	0.96883	0.887062													MTVKDFGTRVVKRSRTPLVFSAVAV---VGALAALMFTVIDLARFEHDNAIKRAPTPVQRTRYAPAARAEWRQVRTHLETRLNQTLPLELGAVWATRSGQVCGLVNGRGSFGGLTAMARFYTVDQRPVFHQDVDHIAFQKAWFECRRDQYVMLHEGTTEPGFCGTELGKRRCYAVKNGVRVE---\	MTVKDFGTRVVKRSRTPLVFSAVAVVGALAALMFTVIDLARFEHDNAIKRAPTPVQRTRYAPAARAEWRQVRTHLETRLNQTLPLELGAVWATRSGQVCGLVNGRGSFGGLTAMARFYTVDQRPVFHQDVDHIAFQKAWFECRRDQYVMLHEGTTEPGFCGTELGKRRCYAVKNGVRVE
GC_00002926	Caulobacter segnis CBR1	11	11	1	0	0.818022	0.96883	0.887062													MAVLDFGTRKVRRLWAPLVISVVAV---TGTLGAFVFTGFDLARFERENALLPSPSRVQMARYRPLAQAEWRIVRANLETRLNQTNPLELGAVWSTRTGQICGLVNGRGSFGGLTAMARFYTVDQRPVFHQDVDHIPFQKAWFQCQRDQYVMLHDGTQEPGFCGTELGRRRCFNVRNGAPEGPPE\	MAVLDFGTRKVRRLWAPLVISVVAVTGTLGAFVFTGFDLARFERENALLPSPSRVQMARYRPLAQAEWRIVRANLETRLNQTNPLELGAVWSTRTGQICGLVNGRGSFGGLTAMARFYTVDQRPVFHQDVDHIPFQKAWFQCQRDQYVMLHDGTQEPGFCGTELGRRRCFNVRNGAPEGPPE
GC_00002926	Caulobacter segnis RL271	11	11	1	0	0.818022	0.96883	0.887062													MAVLDFGTRVTRRLWAPLVISAVAV---TGTLGAFVFTGFDLARFERENALLPTPSPVQMARYRPLAQAEWRIVRANLESRLNQTNPLELGAVWSTRTGQICGLVNGRGSFGGLTAMTRFYTVDQRPVFHQDVDHIAFQKAWFECRRDQYVMLHAGTEEPGFCGTELGRRRCFNVRNGVPEG---\	MAVLDFGTRVTRRLWAPLVISAVAVTGTLGAFVFTGFDLARFERENALLPTPSPVQMARYRPLAQAEWRIVRANLESRLNQTNPLELGAVWSTRTGQICGLVNGRGSFGGLTAMTRFYTVDQRPVFHQDVDHIAFQKAWFECRRDQYVMLHAGTEEPGFCGTELGRRRCFNVRNGVPEG
GC_00002926	Caulobacter sp. X	11	11	1	0	0.818022	0.96883	0.887062													MAVRDFGTRTIKQPLTPLVFSAIAV---AGTLAAFLFTVVDLARFERDNGFKPSPTPIQRARYEPVAKAQWRQVRAHLEARLNQRSPLELGAVWATRAGQVCGLVNGRGSFGGLAAMTRFYTVDQRPVFHQDVAHVAFQKAWFECRRDPYVMLHEGTTEPGFCGTELGKRRCFKVKNGVRVG---\	MAVRDFGTRTIKQPLTPLVFSAIAVAGTLAAFLFTVVDLARFERDNGFKPSPTPIQRARYEPVAKAQWRQVRAHLEARLNQRSPLELGAVWATRAGQVCGLVNGRGSFGGLAAMTRFYTVDQRPVFHQDVAHVAFQKAWFECRRDPYVMLHEGTTEPGFCGTELGKRRCFKVKNGVRVG
GC_00002927	Caulobacter vibrioides CB1	11	11	1	0	0.835884	0.866404	0.85087					COG4123	tRNA modification	COG4123	tRNA1(Val) A37 N6-methylase TrmN6 (TrmN6)	J	Translation, ribosomal structure and biogenesis			----------MRTNSAPQPEGDADQPPSPSTPPA--GP--PPRRRFGFARRLLAPVLSPVAHYARRYLQASVEHELRQTQGQLHALSAELNAAQAR-------IDHNRELMHLMLQQQQASAVAM-----QSVLAQLARIEGHSARAEDHGIR--------------IEGLSRKLDGDIAGLPGVFGPRFDELEIKQRPLIAYDDESMAIRMRDGYVLAPRNLPTFVTMLANATSRGLEPGTGDVLRRLVQPGMVVADVGANIGLLTLVMAWATGPGGRVIAFEPEAIPRSNLEKMKHLNGLSWVEVRDQAVGERAGRLTFHVSDIIGHSSLYALPDAEEARTVEVEVVRLDDVAPAKRLDVVKIDVEGAELDVLAGMKGVIAKNPDLAIIAEFGPEHLARVGQTPVQWFKAFGDAGFKAYMINETSGDCEPTSAKAATTVVSANIAFVRAGGDAEMRLLGR\	MRTNSAPQPEGDADQPPSPSTPPAGPPPRRRFGFARRLLAPVLSPVAHYARRYLQASVEHELRQTQGQLHALSAELNAAQARIDHNRELMHLMLQQQQASAVAMQSVLAQLARIEGHSARAEDHGIRIEGLSRKLDGDIAGLPGVFGPRFDELEIKQRPLIAYDDESMAIRMRDGYVLAPRNLPTFVTMLANATSRGLEPGTGDVLRRLVQPGMVVADVGANIGLLTLVMAWATGPGGRVIAFEPEAIPRSNLEKMKHLNGLSWVEVRDQAVGERAGRLTFHVSDIIGHSSLYALPDAEEARTVEVEVVRLDDVAPAKRLDVVKIDVEGAELDVLAGMKGVIAKNPDLAIIAEFGPEHLARVGQTPVQWFKAFGDAGFKAYMINETSGDCEPTSAKAATTVVSANIAFVRAGGDAEMRLLGR
GC_00002927	Caulobacter vibrioides CB13b1a	11	11	1	0	0.835884	0.866404	0.85087					COG4123	tRNA modification	COG4123	tRNA1(Val) A37 N6-methylase TrmN6 (TrmN6)	J	Translation, ribosomal structure and biogenesis			------MAASPSRNDAVAPLGGEQAPLASHGAPAQDAPAAAGRRRLALPRRIAAKLFGRVADYARRYLQAPVLHDLGEQRALSQALLEELRHTRLHV----VQLEHQLQALALEHGRSVSALAALANGHGQQLAALLTTQDALALQQGQLAVEQGTIARAHTERLHMIETVGQTALTRVETLPALFGPRFDELEIKQRPLIAYDDDSMAIRMRDGYVLAPRNLPTFVTMLANATSRGLEPGTGDVLRRLIQPGMVVADVGANIGLLTLVMAWATGPGGRVIAFEPEAIPRSNLEKMKYLNGLSWVEVRDQAVGETPGRLTFHVSDIIGHSSLYALPDAEEARTIEVEVVRLDDVTPANRLDVVKIDVEGAELDVLAGMTGVIAKNPDLAILAEFGPEHLARVGQTPAQWFKAFGDAGFKAYMIDETTGACTTTSAKAAAKVVSANIAFVRAGGDAEKRLLGR\	MAASPSRNDAVAPLGGEQAPLASHGAPAQDAPAAAGRRRLALPRRIAAKLFGRVADYARRYLQAPVLHDLGEQRALSQALLEELRHTRLHVVQLEHQLQALALEHGRSVSALAALANGHGQQLAALLTTQDALALQQGQLAVEQGTIARAHTERLHMIETVGQTALTRVETLPALFGPRFDELEIKQRPLIAYDDDSMAIRMRDGYVLAPRNLPTFVTMLANATSRGLEPGTGDVLRRLIQPGMVVADVGANIGLLTLVMAWATGPGGRVIAFEPEAIPRSNLEKMKYLNGLSWVEVRDQAVGETPGRLTFHVSDIIGHSSLYALPDAEEARTIEVEVVRLDDVTPANRLDVVKIDVEGAELDVLAGMTGVIAKNPDLAILAEFGPEHLARVGQTPAQWFKAFGDAGFKAYMIDETTGACTTTSAKAAAKVVSANIAFVRAGGDAEKRLLGR
GC_00002927	Caulobacter vibrioides CB15	11	11	1	0	0.835884	0.866404	0.85087					COG4123	tRNA modification	COG4123	tRNA1(Val) A37 N6-methylase TrmN6 (TrmN6)	J	Translation, ribosomal structure and biogenesis			----------MRTNSAPQPEGDADQPPSPSTPPA--GP--PPRRRFGFARRLLAPVLSPVAHYARRYLQASVEHELRQTQGQLHALSAELNAAQAR-------IDHNRELMHLMLQQQQASAVAM-----QSVLAQLARIEGHSARAEDHGIR--------------IEGLSRKLDGDIAGLPGVFGPRFDELEIKQRPLIAYDDESMAIRMRDGYVLAPRNLPTFVTMLANATSRGLEPGTGDVLRRLVQPGMVVADVGANIGLLTLVMAWATGPGGRVIAFEPEAIPRSNLEKMKHLNGLSWVEVRDQAVGERAGRLTFHVSDIIGHSSLYALPDAEEARTVEVEVVRLDDVAPAKRLDVVKIDVEGAELDVLAGMKGVIAKNPDLAIIAEFGPEHLARVGQTPVQWFKAFGDAGFKAYMINETSGDCEPTSAKAATTVVSANIAFVRAGGDAEMRLLGR\	MRTNSAPQPEGDADQPPSPSTPPAGPPPRRRFGFARRLLAPVLSPVAHYARRYLQASVEHELRQTQGQLHALSAELNAAQARIDHNRELMHLMLQQQQASAVAMQSVLAQLARIEGHSARAEDHGIRIEGLSRKLDGDIAGLPGVFGPRFDELEIKQRPLIAYDDESMAIRMRDGYVLAPRNLPTFVTMLANATSRGLEPGTGDVLRRLVQPGMVVADVGANIGLLTLVMAWATGPGGRVIAFEPEAIPRSNLEKMKHLNGLSWVEVRDQAVGERAGRLTFHVSDIIGHSSLYALPDAEEARTVEVEVVRLDDVAPAKRLDVVKIDVEGAELDVLAGMKGVIAKNPDLAIIAEFGPEHLARVGQTPVQWFKAFGDAGFKAYMINETSGDCEPTSAKAATTVVSANIAFVRAGGDAEMRLLGR
GC_00002927	Caulobacter vibrioides CB2	11	11	1	0	0.835884	0.866404	0.85087					COG4123	tRNA modification	COG4123	tRNA1(Val) A37 N6-methylase TrmN6 (TrmN6)	J	Translation, ribosomal structure and biogenesis			----------MRTNRAPQPEGDADQPPAPSTPPA--GP--PPRRRFGFARRLLAPVLSPVAHYARQYLQASVEHELRQTQGQLHALSAELNAAQAR-------IDHNRELMHLMLQQQQASAVAM-----QSVLAQLARIEGHSARAEDHGIR--------------IEGLSRKLDGDIAGLPGVFGPRFDELEIKQRPLIAYDEESMAIRMRDGYVLAPRNLPTFVTMLANATSRGLEPGTGDVLRRLVQPGMVVADVGANIGLLTLVMAWATGPGGRVIAFEPEAIPRSNLEKMRHLNGLSWVEVRDQAVGERAGRLTFHVSDIIGHSSLYALPDAEEARTVEVEVVRLDDVAPAKRLDVVKIDVEGAELDVLAGMKGVIAKNPDLAIIAEFGPEHLARVGQTPVQWFKAFGDAGFKAYMINETSGDCEPTSAKAAATVVSANIAFVRAGGDAEMRLLGR\	MRTNRAPQPEGDADQPPAPSTPPAGPPPRRRFGFARRLLAPVLSPVAHYARQYLQASVEHELRQTQGQLHALSAELNAAQARIDHNRELMHLMLQQQQASAVAMQSVLAQLARIEGHSARAEDHGIRIEGLSRKLDGDIAGLPGVFGPRFDELEIKQRPLIAYDEESMAIRMRDGYVLAPRNLPTFVTMLANATSRGLEPGTGDVLRRLVQPGMVVADVGANIGLLTLVMAWATGPGGRVIAFEPEAIPRSNLEKMRHLNGLSWVEVRDQAVGERAGRLTFHVSDIIGHSSLYALPDAEEARTVEVEVVRLDDVAPAKRLDVVKIDVEGAELDVLAGMKGVIAKNPDLAIIAEFGPEHLARVGQTPVQWFKAFGDAGFKAYMINETSGDCEPTSAKAAATVVSANIAFVRAGGDAEMRLLGR
GC_00002927	Caulobacter sp. FWC26	11	11	1	0	0.835884	0.866404	0.85087					COG4123	tRNA modification	COG4123	tRNA1(Val) A37 N6-methylase TrmN6 (TrmN6)	J	Translation, ribosomal structure and biogenesis			------MAPAPSWSAEVAPSGAEQAPSPADGAPTAAAA--PGRRRLALPRRIAARLFGRVADYGRRYLQAPVLHELGEQRALSHALLDELRHTRLHV----VQLERQLEALAVEHGRSVSALAALANGHGQQLTAMLAAQDALALRQERMAEEQGQIARTHSERLFAIEGIAATSVTHLETLPALFGPRFDELEIKQRPLIAYDDESMAIRMRDGYVMAPRHLPTFVTMLANATSRGLEPGTGDVLRRLIQPGMVVADVGANIGLLTLVMAWATGPSGRVIAFEPEAVPRSNLEKMKHLNGLSWVEVRDQAVGESAGRLTFHVSDIIGHSSLYALPDAEEARTVEVEVVRLDDVAPAQRLDVVKIDVEGAELDVLAGMKGVIAKNPDLAVVAEFGPEHLKRVGQTPAQWFKAFGDAGFTPYMIDETRSDCVKTNAKAAAKVVSANIAFVRAGGDAEKRLLNR\	MAPAPSWSAEVAPSGAEQAPSPADGAPTAAAAPGRRRLALPRRIAARLFGRVADYGRRYLQAPVLHELGEQRALSHALLDELRHTRLHVVQLERQLEALAVEHGRSVSALAALANGHGQQLTAMLAAQDALALRQERMAEEQGQIARTHSERLFAIEGIAATSVTHLETLPALFGPRFDELEIKQRPLIAYDDESMAIRMRDGYVMAPRHLPTFVTMLANATSRGLEPGTGDVLRRLIQPGMVVADVGANIGLLTLVMAWATGPSGRVIAFEPEAVPRSNLEKMKHLNGLSWVEVRDQAVGESAGRLTFHVSDIIGHSSLYALPDAEEARTVEVEVVRLDDVAPAQRLDVVKIDVEGAELDVLAGMKGVIAKNPDLAVVAEFGPEHLKRVGQTPAQWFKAFGDAGFTPYMIDETRSDCVKTNAKAAAKVVSANIAFVRAGGDAEKRLLNR
GC_00002927	Caulobacter vibrioides NA1000	11	11	1	0	0.835884	0.866404	0.85087					COG4123	tRNA modification	COG4123	tRNA1(Val) A37 N6-methylase TrmN6 (TrmN6)	J	Translation, ribosomal structure and biogenesis			----------MRTNSAPQPEGDADQPPSPSTPPA--GP--PPRRRFGFARRLLAPVLSPVAHYARRYLQASVEHELRQTQGQLHALSAELNAAQAR-------IDHNRELMHLMLQQQQASAVAM-----QSVLAQLARIEGHSARAEDHGIR--------------IEGLSRKLDGDIAGLPGVFGPRFDELEIKQRPLIAYDDESMAIRMRDGYVLAPRNLPTFVTMLANATSRGLEPGTGDVLRRLVQPGMVVADVGANIGLLTLVMAWATGPGGRVIAFEPEAIPRSNLEKMKHLNGLSWVEVRDQAVGERAGRLTFHVSDIIGHSSLYALPDAEEARTVEVEVVRLDDVAPAKRLDVVKIDVEGAELDVLAGMKGVIAKNPDLAIIAEFGPEHLARVGQTPVQWFKAFGDAGFKAYMINETSGDCEPTSAKAATTVVSANIAFVRAGGDAEMRLLGR\	MRTNSAPQPEGDADQPPSPSTPPAGPPPRRRFGFARRLLAPVLSPVAHYARRYLQASVEHELRQTQGQLHALSAELNAAQARIDHNRELMHLMLQQQQASAVAMQSVLAQLARIEGHSARAEDHGIRIEGLSRKLDGDIAGLPGVFGPRFDELEIKQRPLIAYDDESMAIRMRDGYVLAPRNLPTFVTMLANATSRGLEPGTGDVLRRLVQPGMVVADVGANIGLLTLVMAWATGPGGRVIAFEPEAIPRSNLEKMKHLNGLSWVEVRDQAVGERAGRLTFHVSDIIGHSSLYALPDAEEARTVEVEVVRLDDVAPAKRLDVVKIDVEGAELDVLAGMKGVIAKNPDLAIIAEFGPEHLARVGQTPVQWFKAFGDAGFKAYMINETSGDCEPTSAKAATTVVSANIAFVRAGGDAEMRLLGR
GC_00002927	Caulobacter vibrioides OR37	11	11	1	0	0.835884	0.866404	0.85087					COG4123	tRNA modification	COG4123	tRNA1(Val) A37 N6-methylase TrmN6 (TrmN6)	J	Translation, ribosomal structure and biogenesis			-------------MRVPGVAPVVEVAP-PSPPPS--SP--PPRRRFALARRLLAPVLSPVAHYVRRYLQATVEHELRQTQAQLGALAGELASVQTRLDHTQGLLQQSHALLHQVIGRHDQDAAAM-----RALSAHLTRLESPLARIETRGVD---------------------LSDNLARLPGLFGPRFDELEIKLRPLIAYDDESMAIRMRDGYVLAPRALPTFVAMLANATSKGLEPGTSDVLRRLVQPGMTVADVGANIGLLTLVLAWAAGPTGKVFAFEPEGVPRANLEKMKHLNGLAWVEVRDQAVGEKPGRLTFHVSDIIGHSSLYALPDAEEAHTVEVEVVRLDDIAPAKRMDVVKIDVEGAELDVLAGMKGLIAKNPDLAIVAEFGPEHLKRVGQTPPQWFKAFADAGFKAYLIDEATGAAEPTNAKTAAKVVSANIAFVRAGGDAERRLLRR\	MRVPGVAPVVEVAPPSPPPSSPPPRRRFALARRLLAPVLSPVAHYVRRYLQATVEHELRQTQAQLGALAGELASVQTRLDHTQGLLQQSHALLHQVIGRHDQDAAAMRALSAHLTRLESPLARIETRGVDLSDNLARLPGLFGPRFDELEIKLRPLIAYDDESMAIRMRDGYVLAPRALPTFVAMLANATSKGLEPGTSDVLRRLVQPGMTVADVGANIGLLTLVLAWAAGPTGKVFAFEPEGVPRANLEKMKHLNGLAWVEVRDQAVGEKPGRLTFHVSDIIGHSSLYALPDAEEAHTVEVEVVRLDDIAPAKRMDVVKIDVEGAELDVLAGMKGLIAKNPDLAIVAEFGPEHLKRVGQTPPQWFKAFADAGFKAYLIDEATGAAEPTNAKTAAKVVSANIAFVRAGGDAERRLLRR
GC_00002927	Caulobacter segnis ATCC21756	11	11	1	0	0.835884	0.866404	0.85087					COG4123	tRNA modification	COG4123	tRNA1(Val) A37 N6-methylase TrmN6 (TrmN6)	J	Translation, ribosomal structure and biogenesis			-----------------------------------------------------------MAHYVRRYLQASVEHELRETRGHLHALSADLQA-----------VQHRLDLS---LRQN------------DRLAAALARLE---ARAERSGEA-------------------------LDVLPGLFGPRFDELEIKLRPLIHYDEESVAIRMREGYVLAPRALPTFVTMLANATSKGLEPGTSDVLRRLVRPGMAVADVGANIGLLTLVMACAVGSEGKVIAFEPEATPRANLEKMKHLNGLAWVEVRDQAVGAKAGRLTFHVSEIIGHSSLYALPEAEEARTIEVEVVRLDDVAPGKRLDVVKIDVEGAELDVLAGMKGVIAKNPDLAILAEFGPEHLKRVGQTPAQWFKAFADAGFKPYLIDEATSACAATDAKAAAKLVSANIAFVRPGGDAERRLLQR\	MAHYVRRYLQASVEHELRETRGHLHALSADLQAVQHRLDLSLRQNDRLAAALARLEARAERSGEALDVLPGLFGPRFDELEIKLRPLIHYDEESVAIRMREGYVLAPRALPTFVTMLANATSKGLEPGTSDVLRRLVRPGMAVADVGANIGLLTLVMACAVGSEGKVIAFEPEATPRANLEKMKHLNGLAWVEVRDQAVGAKAGRLTFHVSEIIGHSSLYALPEAEEARTIEVEVVRLDDVAPGKRLDVVKIDVEGAELDVLAGMKGVIAKNPDLAILAEFGPEHLKRVGQTPAQWFKAFADAGFKPYLIDEATSACAATDAKAAAKLVSANIAFVRPGGDAERRLLQR
GC_00002927	Caulobacter segnis CBR1	11	11	1	0	0.835884	0.866404	0.85087					COG4123	tRNA modification	COG4123	tRNA1(Val) A37 N6-methylase TrmN6 (TrmN6)	J	Translation, ribosomal structure and biogenesis			MRPARLDLAISAAMRAPDA-----ETPTTHAPPP---P--PPRRRFGFARRLLGPVLSPVANYARRYLQASVEHELRETRNHLHAVSADLRA-----------VEHRLDLL---LGQN------------ERLAAALSQLD---ARAERDGVA-------------------------LARLPGLFGPRFDELEIKARPLIHYDGESTAIRMRDGYILAPTALPTFVTMLANATSRGLEPGTGDVLRRLVQPGMVVADVGANIGLLTLLMAWATGPSGKVIAFEPEAVPRSNLEKMKHLNGLAWVEVRDQAVGEKPGRLTFHVSDIIGHSSLYALPETEEARTVEVEVVRLDDVAPAKRMDVVKIDVEGAELDVLAGMKGLIAKNPDLAIVAEFGPEHLKRVGQTPAQWFKAFTDAGFKAYIIDEATSAAEPTNAKAAAKVVSANIAFVRAGGDAERRLLRR\	MRPARLDLAISAAMRAPDAETPTTHAPPPPPPRRRFGFARRLLGPVLSPVANYARRYLQASVEHELRETRNHLHAVSADLRAVEHRLDLLLGQNERLAAALSQLDARAERDGVALARLPGLFGPRFDELEIKARPLIHYDGESTAIRMRDGYILAPTALPTFVTMLANATSRGLEPGTGDVLRRLVQPGMVVADVGANIGLLTLLMAWATGPSGKVIAFEPEAVPRSNLEKMKHLNGLAWVEVRDQAVGEKPGRLTFHVSDIIGHSSLYALPETEEARTVEVEVVRLDDVAPAKRMDVVKIDVEGAELDVLAGMKGLIAKNPDLAIVAEFGPEHLKRVGQTPAQWFKAFTDAGFKAYIIDEATSAAEPTNAKAAAKVVSANIAFVRAGGDAERRLLRR
GC_00002927	Caulobacter segnis RL271	11	11	1	0	0.835884	0.866404	0.85087					COG4123	tRNA modification	COG4123	tRNA1(Val) A37 N6-methylase TrmN6 (TrmN6)	J	Translation, ribosomal structure and biogenesis			-------------MRAPSPR----ETPAQASPPS---P--PPQRRFSFVRRLLSPLLSPVANYARRYLQASVEHELRETRNHLHAVSADLHALSAHL----GDLEHRLDLL---LSQN------------ARLGAALGQLD---ARVERDGVA-------------------------LARLPGLFGPRFDELEIKARPLIHYDSESTAIRMRDGYILAPTALPTFVTMLANATSRGLEPGTGDALRRLVQPGMVVADVGANIGLLTLLMAWAAGPSGKVIAFEPEATPRANLEKMKHLNGLSWVEVRDQAVGEKPGRLTFHVSDIIGHSSLYALPEAEEARTVEVEVVRLDDVAPAKRMDVVKIDVEGAELDVLAGMKGLIAKNPDLAIVAEFGPEHLKRVGQTPAQWFKAFADAGFEAYLIDEATSAAEPTNAKAAAKLVSANIAFVRAGGDAERRLLSR\	MRAPSPRETPAQASPPSPPPQRRFSFVRRLLSPLLSPVANYARRYLQASVEHELRETRNHLHAVSADLHALSAHLGDLEHRLDLLLSQNARLGAALGQLDARVERDGVALARLPGLFGPRFDELEIKARPLIHYDSESTAIRMRDGYILAPTALPTFVTMLANATSRGLEPGTGDALRRLVQPGMVVADVGANIGLLTLLMAWAAGPSGKVIAFEPEATPRANLEKMKHLNGLSWVEVRDQAVGEKPGRLTFHVSDIIGHSSLYALPEAEEARTVEVEVVRLDDVAPAKRMDVVKIDVEGAELDVLAGMKGLIAKNPDLAIVAEFGPEHLKRVGQTPAQWFKAFADAGFEAYLIDEATSAAEPTNAKAAAKLVSANIAFVRAGGDAERRLLSR
GC_00002927	Caulobacter sp. X	11	11	1	0	0.835884	0.866404	0.85087					COG4123	tRNA modification	COG4123	tRNA1(Val) A37 N6-methylase TrmN6 (TrmN6)	J	Translation, ribosomal structure and biogenesis			-------------MRAPSSQPE----PAPASTPT---P--PPRRRFGFARRLLGPVLGPIASYARRYLQASVEHELRETRGQLNAISADLQA-----------VQHRLDLS---LRQN------------ERLAAALARLE---ARAERSGDA-------------------------LDALPGLFGPRFDELEIKLRPLIHYDEESVAIRMREGYVLAPRALPTFVTMLANATSKGLEPGTSDVLRRLVRPGMSVADVGANIGLLTLVMARAVGPEGKVIAFEPEATPRANLEKMKHLNGLSWVEVRDQAVGEKAGRLTFHVSDIIGHSSLYALPEAEEARTIEVEVVRLDDAAPGKRLDVVKIDVEGAELDVLAGMKGVIAKNPDLAILAEFGPEHLTRVGQTPAQWFKAFADAGFKPYLIDEATSAGAPTDAKSAAKLVSANIAFVRPGGDAERRLLQR\	MRAPSSQPEPAPASTPTPPPRRRFGFARRLLGPVLGPIASYARRYLQASVEHELRETRGQLNAISADLQAVQHRLDLSLRQNERLAAALARLEARAERSGDALDALPGLFGPRFDELEIKLRPLIHYDEESVAIRMREGYVLAPRALPTFVTMLANATSKGLEPGTSDVLRRLVRPGMSVADVGANIGLLTLVMARAVGPEGKVIAFEPEATPRANLEKMKHLNGLSWVEVRDQAVGEKAGRLTFHVSDIIGHSSLYALPEAEEARTIEVEVVRLDDAAPGKRLDVVKIDVEGAELDVLAGMKGVIAKNPDLAILAEFGPEHLTRVGQTPAQWFKAFADAGFKPYLIDEATSAGAPTDAKSAAKLVSANIAFVRPGGDAERRLLQR
GC_00002928	Caulobacter sp. BP25	11	11	1	0	0.891368	0.901057	0.896186							COG5470	Uncharacterized conserved protein, DUF1330 family	S	Function unknown			MKVENAVFPGPEQIATFFGAPEDGPFVMVNLLKFHEKAQYPDGSDSHLSGREAYARYGELVSKLVEGLGGRIRYSGAVTGLLLGEVEELWDAVALAEYPSLAAFQAMAMSPEMHAIEHHRKAGLAGQLNIRTRPGPGF---------------------\	MKVENAVFPGPEQIATFFGAPEDGPFVMVNLLKFHEKAQYPDGSDSHLSGREAYARYGELVSKLVEGLGGRIRYSGAVTGLLLGEVEELWDAVALAEYPSLAAFQAMAMSPEMHAIEHHRKAGLAGQLNIRTRPGPGF
GC_00002928	Caulobacter vibrioides CB1	11	11	1	0	0.891368	0.901057	0.896186							COG5470	Uncharacterized conserved protein, DUF1330 family	S	Function unknown			MKVVNTVFPSPEQFQEFFGAPDDGPFVMVNLLKFKEKAEYPDGSEPELSGREAYARYGAVVSGLVEALGGRIRYSGAVTGLLLGEVEEMWDAVALAEYPSLAAFQAMALSPEMHAIEHHRKAGLAGQLNIRTRPALGFESHGVHNDERLWKPEQANAVN\	MKVVNTVFPSPEQFQEFFGAPDDGPFVMVNLLKFKEKAEYPDGSEPELSGREAYARYGAVVSGLVEALGGRIRYSGAVTGLLLGEVEEMWDAVALAEYPSLAAFQAMALSPEMHAIEHHRKAGLAGQLNIRTRPALGFESHGVHNDERLWKPEQANAVN
GC_00002928	Caulobacter vibrioides CB13b1a	11	11	1	0	0.891368	0.901057	0.896186							COG5470	Uncharacterized conserved protein, DUF1330 family	S	Function unknown			MKVVNTVFPSPEQFQDFFGAADDGPFVMVNLLKFKEKAEYPDGSEPELSGREAYARYGAVVSGLIEALGGRIRYSGAVTGLLLGEVEEMWDAVALAEYPSLAAFQAMALSPEMHAIEHHRKAGLAGQLNIRTRPAPGFESQGARDSERLWSPEKASVVN\	MKVVNTVFPSPEQFQDFFGAADDGPFVMVNLLKFKEKAEYPDGSEPELSGREAYARYGAVVSGLIEALGGRIRYSGAVTGLLLGEVEEMWDAVALAEYPSLAAFQAMALSPEMHAIEHHRKAGLAGQLNIRTRPAPGFESQGARDSERLWSPEKASVVN
GC_00002928	Caulobacter vibrioides CB15	11	11	1	0	0.891368	0.901057	0.896186							COG5470	Uncharacterized conserved protein, DUF1330 family	S	Function unknown			MKVVNTVFPSPEQFQEFFGAPDDGPFVMVNLLKFKEKAEYPDGSEPELSGREAYARYGAVVSGLVEALGGRIRYSGAVTGLLLGEVEEMWDAVALAEYPSLAAFQAMALSPEMHAIEHHRKAGLAGQLNIRTRPALGFESHGVHNDERLWKPEQANAVN\	MKVVNTVFPSPEQFQEFFGAPDDGPFVMVNLLKFKEKAEYPDGSEPELSGREAYARYGAVVSGLVEALGGRIRYSGAVTGLLLGEVEEMWDAVALAEYPSLAAFQAMALSPEMHAIEHHRKAGLAGQLNIRTRPALGFESHGVHNDERLWKPEQANAVN
GC_00002928	Caulobacter vibrioides CB2	11	11	1	0	0.891368	0.901057	0.896186							COG5470	Uncharacterized conserved protein, DUF1330 family	S	Function unknown			MKVVNTVFPSPEQFQEFFGAPDDGPFVMVNLLKFKDKAEYPDGSEPELSGREAYARYGAVVSGLVEALGGRIRYSGAVTGLLLGEVEEMWDAVALAEYPSLAAFQAMALSPEMHAIEHHRKAGLAGQLNIRTRPALGFESHGVHNDERLWKPEQANAVN\	MKVVNTVFPSPEQFQEFFGAPDDGPFVMVNLLKFKDKAEYPDGSEPELSGREAYARYGAVVSGLVEALGGRIRYSGAVTGLLLGEVEEMWDAVALAEYPSLAAFQAMALSPEMHAIEHHRKAGLAGQLNIRTRPALGFESHGVHNDERLWKPEQANAVN
GC_00002928	Caulobacter sp. FWC26	11	11	1	0	0.891368	0.901057	0.896186							COG5470	Uncharacterized conserved protein, DUF1330 family	S	Function unknown			MKVVNTVFPSPEQFQEFFGAPDDGPFVMVNLLKFKEKAEYPDGSEPELSGREAYARYGAAVSAMVEALGGRIRYSGAVTGLLLGEVEEMWDAVALAEYPSLAAFQTMALSPEMQAIEHHRKAGLAGQLNIRTRPGPGF---------------------\	MKVVNTVFPSPEQFQEFFGAPDDGPFVMVNLLKFKEKAEYPDGSEPELSGREAYARYGAAVSAMVEALGGRIRYSGAVTGLLLGEVEEMWDAVALAEYPSLAAFQTMALSPEMQAIEHHRKAGLAGQLNIRTRPGPGF
GC_00002928	Caulobacter sp. K31	11	11	1	0	0.891368	0.901057	0.896186							COG5470	Uncharacterized conserved protein, DUF1330 family	S	Function unknown			MNVENAVMPPMEQAITFFGAPEDGPFVMVNLLKFKPTAEYEDGADAHLTGAEAYARYGVEVSKLVEGLGGRIRYSGRVNGLLLGEVEDLWDAVALAEYPSIEAFRAMAISPEMHAIEHHRMAGLAGQLNIRTKPSQGF---------------------\	MNVENAVMPPMEQAITFFGAPEDGPFVMVNLLKFKPTAEYEDGADAHLTGAEAYARYGVEVSKLVEGLGGRIRYSGRVNGLLLGEVEDLWDAVALAEYPSIEAFRAMAISPEMHAIEHHRMAGLAGQLNIRTKPSQGF
GC_00002928	Caulobacter vibrioides NA1000	11	11	1	0	0.891368	0.901057	0.896186							COG5470	Uncharacterized conserved protein, DUF1330 family	S	Function unknown			MKVVNTVFPSPEQFQEFFGAPDDGPFVMVNLLKFKEKAEYPDGSEPELSGREAYARYGAVVSGLVEALGGRIRYSGAVTGLLLGEVEEMWDAVALAEYPSLAAFQAMALSPEMHAIEHHRKAGLAGQLNIRTRPALGFESHGVHNDERLWKPEQANAVN\	MKVVNTVFPSPEQFQEFFGAPDDGPFVMVNLLKFKEKAEYPDGSEPELSGREAYARYGAVVSGLVEALGGRIRYSGAVTGLLLGEVEEMWDAVALAEYPSLAAFQAMALSPEMHAIEHHRKAGLAGQLNIRTRPALGFESHGVHNDERLWKPEQANAVN
GC_00002928	Caulobacter vibrioides OR37	11	11	1	0	0.891368	0.901057	0.896186							COG5470	Uncharacterized conserved protein, DUF1330 family	S	Function unknown			MNVLNAVFPTPEQFQSFFGAPEDGPFVMVNLLKFKEKAEYEDGSEPDLPGREAYNRYGVEVAKLVTALGGKIRYSGAVTGLMIGEIEEPWDAVALAEYPSLAAFQKMALSPEMHAIEHHRKAGLAGQLNIRTKPGPGF---------------------\	MNVLNAVFPTPEQFQSFFGAPEDGPFVMVNLLKFKEKAEYEDGSEPDLPGREAYNRYGVEVAKLVTALGGKIRYSGAVTGLMIGEIEEPWDAVALAEYPSLAAFQKMALSPEMHAIEHHRKAGLAGQLNIRTKPGPGF
GC_00002928	Caulobacter segnis ATCC21756	11	11	1	0	0.891368	0.901057	0.896186							COG5470	Uncharacterized conserved protein, DUF1330 family	S	Function unknown			MRVVNAVFPEPPQIAEFFGAPEDGPFVMVNLLKFHEKAQYPDGSDSHLSGREAYARYGEAVRKLVEGLGGRIRYSGAVTGLLLGEVEELWDAVALAEYPTLAAFQAMAMSPEMHAIEHHRKAGLAGQLNIRTRPGPGF---------------------\	MRVVNAVFPEPPQIAEFFGAPEDGPFVMVNLLKFHEKAQYPDGSDSHLSGREAYARYGEAVRKLVEGLGGRIRYSGAVTGLLLGEVEELWDAVALAEYPTLAAFQAMAMSPEMHAIEHHRKAGLAGQLNIRTRPGPGF
GC_00002928	Caulobacter sp. X	11	11	1	0	0.891368	0.901057	0.896186							COG5470	Uncharacterized conserved protein, DUF1330 family	S	Function unknown			MKVVNAVFPEPSQMVEFFGAPEDGPFVMVNLLKFRDKAEYPDGSDSHLSGREAYARYGEAVRKLVEGLGGKIRYNGAVTGLLLGEVEELWDAVALAEYPSLAAFKAMALSPEMHAIEHHRKAGLAGQLNIRTRPGPGF---------------------\	MKVVNAVFPEPSQMVEFFGAPEDGPFVMVNLLKFRDKAEYPDGSDSHLSGREAYARYGEAVRKLVEGLGGKIRYNGAVTGLLLGEVEELWDAVALAEYPSLAAFKAMALSPEMHAIEHHRKAGLAGQLNIRTRPGPGF
GC_00002929	Caulobacter vibrioides CB1	11	11	1	0	0.901765	0.996726	0.946871	M00012	Glyoxylate cycle	M00012	Pathway modules; Carbohydrate metabolism; Other carbohydrate metabolism	COG2225	TCA cycle, glyoxylate bypass	COG2225	Malate synthase (AceB) (PDB:1D8C)	C	Energy production and conversion	K01638	malate synthase [EC:2.3.3.9]	MPLDIAA-NIQVTAPVEGRAAEVLTPEALAFVADLHRRFDARRRQLLEARQARQARFDAGELPDFLDETASIRSADWTIAAIPSDLLDRRVEITGPVNRKMIINALNCGAKVFMADFEDATAPTWANVVEGQINLKDRWQGELTHVDAKSGKAYAMGPTSAVLKIRPRGWHLMERHLEVDGQAVAGALFDFGLYAFHNAKAAIAKGSGPYFYLPKLESHLEARLWNDVFIRAQEVLDLPVGTIKATVLIETIPAAFEMDEILFELKDHIVGLNCGRWDYIFSFIKRLGRREAFLTPDRSAMVMGKAFLGAYSLKLIQTCHRRGAFAMGGMAAQIPVKGDEAANNAAFAKVRADKEREAGAGHDGTWVAHPDLVPVAMEVFNRLMPTPNQLDRKLDDLSITQAQMLELHEGSRTEAGVRENIRVGVRYTQAWIEGRGAVPLYNLMEDAATAEICRTQLWQWVRLGAALDDGRVLSSELFVSLFSQEMSDLRREFASPRLEEAAHIFTRMVLSDDLEEFLTIPAYELL-\	MPLDIAANIQVTAPVEGRAAEVLTPEALAFVADLHRRFDARRRQLLEARQARQARFDAGELPDFLDETASIRSADWTIAAIPSDLLDRRVEITGPVNRKMIINALNCGAKVFMADFEDATAPTWANVVEGQINLKDRWQGELTHVDAKSGKAYAMGPTSAVLKIRPRGWHLMERHLEVDGQAVAGALFDFGLYAFHNAKAAIAKGSGPYFYLPKLESHLEARLWNDVFIRAQEVLDLPVGTIKATVLIETIPAAFEMDEILFELKDHIVGLNCGRWDYIFSFIKRLGRREAFLTPDRSAMVMGKAFLGAYSLKLIQTCHRRGAFAMGGMAAQIPVKGDEAANNAAFAKVRADKEREAGAGHDGTWVAHPDLVPVAMEVFNRLMPTPNQLDRKLDDLSITQAQMLELHEGSRTEAGVRENIRVGVRYTQAWIEGRGAVPLYNLMEDAATAEICRTQLWQWVRLGAALDDGRVLSSELFVSLFSQEMSDLRREFASPRLEEAAHIFTRMVLSDDLEEFLTIPAYELL
GC_00002929	Caulobacter vibrioides CB13b1a	11	11	1	0	0.901765	0.996726	0.946871	M00012	Glyoxylate cycle	M00012	Pathway modules; Carbohydrate metabolism; Other carbohydrate metabolism	COG2225	TCA cycle, glyoxylate bypass	COG2225	Malate synthase (AceB) (PDB:1D8C)	C	Energy production and conversion	K01638	malate synthase [EC:2.3.3.9]	MPLDIAA-NIQVTGPVEGRAAEVLTPEALAFVADLHRRFDARRRQLLETRQARQARFDAGELPNFLDDTASIRAADWTIAAIPDDLLDRRVEITGPVDRKMIINALNCGAKVFMADFEDATAPTWANVVEGQINLKDRWQGALTHVDPKSGKSYALGATPAVLKVRPRGWHLMERHLEIDGQAVAGALFDFGLYVFHNAKAAIAQGSGPYFYLPKLESHLEARLWNDVFLRAQEVLGLPVGTIKATVLIETIPAAFEMDEILFELKDHIVGLNCGRWDYIFSFIKRLGRRAEFLTPDRSAMVMGKAFLGAYSLKLIQTCHRRRAFAMGGMAAQIPVKGDDAANQAAFAKVKADKEREATAGHDGTWVAHPDLVPVALEVFDRLMPTPNQLDRNLADLDITQAQMLALHDGVRTEAGVRENIRVGVRYTQAWLEGRGAVPLYNLMEDAATAEICRTQLWQWIRLGAELDDGRPLTSELFVSLFTQEMTELRRDLGSQRLEEAAQLFAQMVLSESLEEFLTTPAYDLL-\	MPLDIAANIQVTGPVEGRAAEVLTPEALAFVADLHRRFDARRRQLLETRQARQARFDAGELPNFLDDTASIRAADWTIAAIPDDLLDRRVEITGPVDRKMIINALNCGAKVFMADFEDATAPTWANVVEGQINLKDRWQGALTHVDPKSGKSYALGATPAVLKVRPRGWHLMERHLEIDGQAVAGALFDFGLYVFHNAKAAIAQGSGPYFYLPKLESHLEARLWNDVFLRAQEVLGLPVGTIKATVLIETIPAAFEMDEILFELKDHIVGLNCGRWDYIFSFIKRLGRRAEFLTPDRSAMVMGKAFLGAYSLKLIQTCHRRRAFAMGGMAAQIPVKGDDAANQAAFAKVKADKEREATAGHDGTWVAHPDLVPVALEVFDRLMPTPNQLDRNLADLDITQAQMLALHDGVRTEAGVRENIRVGVRYTQAWLEGRGAVPLYNLMEDAATAEICRTQLWQWIRLGAELDDGRPLTSELFVSLFTQEMTELRRDLGSQRLEEAAQLFAQMVLSESLEEFLTTPAYDLL
GC_00002929	Caulobacter vibrioides CB15	11	11	1	0	0.901765	0.996726	0.946871	M00012	Glyoxylate cycle	M00012	Pathway modules; Carbohydrate metabolism; Other carbohydrate metabolism	COG2225	TCA cycle, glyoxylate bypass	COG2225	Malate synthase (AceB) (PDB:1D8C)	C	Energy production and conversion	K01638	malate synthase [EC:2.3.3.9]	MPLDIAA-NIQVTAPVEGRAAEVLTPEALAFVADLHRRFDARRRQLLEARQARQARFDAGELPDFLDETASIRSADWTIAAIPSDLLDRRVEITGPVNRKMIINALNCGAKVFMADFEDATAPTWANVVEGQINLKDRWQGELTHVDAKSGKAYAMGPTSAVLKIRPRGWHLMERHLEVDGQAVAGALFDFGLYAFHNAKAAIAKGSGPYFYLPKLESHLEARLWNDVFIRAQEVLDLPVGTIKATVLIETIPAAFEMDEILFELKDHIVGLNCGRWDYIFSFIKRLGRREAFLTPDRSAMVMGKAFLGAYSLKLIQTCHRRGAFAMGGMAAQIPVKGDEAANNAAFAKVRADKEREAGAGHDGTWVAHPDLVPVAMEVFNRLMPTPNQLDRKLDDLSITQAQMLELHEGSRTEAGVRENIRVGVRYTQAWIEGRGAVPLYNLMEDAATAEICRTQLWQWVRLGAALDDGRVLSSELFVSLFSQEMSDLRREFASPRLEEAAHIFTRMVLSDDLEEFLTIPAYELL-\	MPLDIAANIQVTAPVEGRAAEVLTPEALAFVADLHRRFDARRRQLLEARQARQARFDAGELPDFLDETASIRSADWTIAAIPSDLLDRRVEITGPVNRKMIINALNCGAKVFMADFEDATAPTWANVVEGQINLKDRWQGELTHVDAKSGKAYAMGPTSAVLKIRPRGWHLMERHLEVDGQAVAGALFDFGLYAFHNAKAAIAKGSGPYFYLPKLESHLEARLWNDVFIRAQEVLDLPVGTIKATVLIETIPAAFEMDEILFELKDHIVGLNCGRWDYIFSFIKRLGRREAFLTPDRSAMVMGKAFLGAYSLKLIQTCHRRGAFAMGGMAAQIPVKGDEAANNAAFAKVRADKEREAGAGHDGTWVAHPDLVPVAMEVFNRLMPTPNQLDRKLDDLSITQAQMLELHEGSRTEAGVRENIRVGVRYTQAWIEGRGAVPLYNLMEDAATAEICRTQLWQWVRLGAALDDGRVLSSELFVSLFSQEMSDLRREFASPRLEEAAHIFTRMVLSDDLEEFLTIPAYELL
GC_00002929	Caulobacter vibrioides CB2	11	11	1	0	0.901765	0.996726	0.946871	M00012	Glyoxylate cycle	M00012	Pathway modules; Carbohydrate metabolism; Other carbohydrate metabolism	COG2225	TCA cycle, glyoxylate bypass	COG2225	Malate synthase (AceB) (PDB:1D8C)	C	Energy production and conversion	K01638	malate synthase [EC:2.3.3.9]	MPLDIAA-NIQVTAPVEGRAAEVLTPEALAFVADLHRRFDARRRQLLEARQARQARFDAGELPDFLEETASIRSADWTIAAIPDDLLDRRVEITGPVDRKMIINALNCGAKVFMADFEDATAPTWANVVEGQINLKDRWQGELTHVDAKSGKAYAMGPTPAVLKIRPRGWHLMERHLEVDGQAVAGALFDFGLYAFHNAKAAIAKGSGPYFYLPKLESHLEARLWNDVFLRAQEVLGLPVGTIKATVLIETIPAAFEMDEILFELKDHIVGLNCGRWDYIFSFIKRLGRREAFLTPDRSAMVMGKAFLGAYSLKLIQTCHRRGAFAMGGMAAQIPVKGDEAANHAAFAKVRADKEREAGAGHDGTWVAHPDLVPVAMEVFNRLMPTPNQLDRKLDDLSITQAQMLELHEGSRTEAGVRENIRVGVRYTQAWIEGRGAVPLYNLMEDAATAEICRTQLWQWVRLGAALDDGRVLSSELFVSLFSQEMSDLRREFASPRLEEAAHIFTRMVLSDDLEEFLTIPAYELL-\	MPLDIAANIQVTAPVEGRAAEVLTPEALAFVADLHRRFDARRRQLLEARQARQARFDAGELPDFLEETASIRSADWTIAAIPDDLLDRRVEITGPVDRKMIINALNCGAKVFMADFEDATAPTWANVVEGQINLKDRWQGELTHVDAKSGKAYAMGPTPAVLKIRPRGWHLMERHLEVDGQAVAGALFDFGLYAFHNAKAAIAKGSGPYFYLPKLESHLEARLWNDVFLRAQEVLGLPVGTIKATVLIETIPAAFEMDEILFELKDHIVGLNCGRWDYIFSFIKRLGRREAFLTPDRSAMVMGKAFLGAYSLKLIQTCHRRGAFAMGGMAAQIPVKGDEAANHAAFAKVRADKEREAGAGHDGTWVAHPDLVPVAMEVFNRLMPTPNQLDRKLDDLSITQAQMLELHEGSRTEAGVRENIRVGVRYTQAWIEGRGAVPLYNLMEDAATAEICRTQLWQWVRLGAALDDGRVLSSELFVSLFSQEMSDLRREFASPRLEEAAHIFTRMVLSDDLEEFLTIPAYELL
GC_00002929	Caulobacter henricii CB4	11	11	1	0	0.901765	0.996726	0.946871	M00012	Glyoxylate cycle	M00012	Pathway modules; Carbohydrate metabolism; Other carbohydrate metabolism	COG2225	TCA cycle, glyoxylate bypass	COG2225	Malate synthase (AceB) (PDB:1D8C)	C	Energy production and conversion	K01638	malate synthase [EC:2.3.3.9]	MPLDIAA-NIQINGPIEGRAVDILTPEALAFVADLHRRFDARRRELLSARAQRQARFDAGELPDFLAETAEIRAGDWTVAPIPADLQDRRVEITGPVDRKMIINALNCGAKVFMADFEDATSPTWANLIEGQVNLKDRWAGTLTHVDPKSGKSYALGDNPAVLVIRPRGWHLPERHMEVDGLPVSGALFDFGLYFYHNAQASLAQGSGPYFYLPKLESHLEARLWNEVFVHAQAALGIAQGTIKATVLIETIPAAFEMDEILYELRDHMAGLNCGRWDYIFSFIKRLGRRAEFLTPDRSAMVMGKAFLGAYSLKLIQTCHRRGAFAMGGMAAQIPVKGDPAANDAAFARVRADKEREAGAGHDGTWVAHPDLVPVAMEVFDRLMPTPNQLDKRLADLTITQPEMLALHDGVRTEAGVRENIRVGVRYTQAWIEGRGAVPLYNLMEDAATAEICRTQLWQWVRLNAALDDGREISSELFVSLLTDEMTGLRRDFPSPRLEEAAHLFARMVLNDTLEEFLTLPAYALID\	MPLDIAANIQINGPIEGRAVDILTPEALAFVADLHRRFDARRRELLSARAQRQARFDAGELPDFLAETAEIRAGDWTVAPIPADLQDRRVEITGPVDRKMIINALNCGAKVFMADFEDATSPTWANLIEGQVNLKDRWAGTLTHVDPKSGKSYALGDNPAVLVIRPRGWHLPERHMEVDGLPVSGALFDFGLYFYHNAQASLAQGSGPYFYLPKLESHLEARLWNEVFVHAQAALGIAQGTIKATVLIETIPAAFEMDEILYELRDHMAGLNCGRWDYIFSFIKRLGRRAEFLTPDRSAMVMGKAFLGAYSLKLIQTCHRRGAFAMGGMAAQIPVKGDPAANDAAFARVRADKEREAGAGHDGTWVAHPDLVPVAMEVFDRLMPTPNQLDKRLADLTITQPEMLALHDGVRTEAGVRENIRVGVRYTQAWIEGRGAVPLYNLMEDAATAEICRTQLWQWVRLNAALDDGREISSELFVSLLTDEMTGLRRDFPSPRLEEAAHLFARMVLNDTLEEFLTLPAYALID
GC_00002929	Caulobacter flavus RHGG3	11	11	1	0	0.901765	0.996726	0.946871	M00012	Glyoxylate cycle	M00012	Pathway modules; Carbohydrate metabolism; Other carbohydrate metabolism	COG2225	TCA cycle, glyoxylate bypass	COG2225	Malate synthase (AceB) (PDB:1D8C)	C	Energy production and conversion	K01638	malate synthase [EC:2.3.3.9]	MPLDIAA-NVQILGPIEGRAVEILTPEAVAFVADLHRRFDGRRRELLQARQARQARFDAGELPDFLAETSHVRAADWRVAPIPADLLDRRVEITGPVDRKMIINALNCGAKVFMADFEDATAPTWANVVEGQVNLKDRWNGVLDHVDPKSGKSYALGANPAVLKVRPRGWHLPERHLEVDGAPVAGALFDFGLYVFHNARAALAQGSGPYFYLPKLESHLEARLWNDVFVRAQEALGLPVGTFKATVLIETIPAAFEMDEILFELKDHIVGLNCGRWDYIFSFIKRLGRRAEFLTPDRSAMVMGKAFLGAYSLKLVQTCHRRGAFAMGGMAAQIPVKGDEAANQAAFAKVRADKEREAGAGHDGTWVAHPDLVPVAMEVFDRLMPAPNQLDKTLEGLEITQGQMLELHDGARTETGAREAIRVGVRYTQAWLEGRGAVPLYNLMEDAATAEICRTQLWQWVRLGAELDDGRVLGSELFVSLFTQEMADLRREFGSPRLEEAAHLFTRMVLSDTLEEFLTLPAYELIG\	MPLDIAANVQILGPIEGRAVEILTPEAVAFVADLHRRFDGRRRELLQARQARQARFDAGELPDFLAETSHVRAADWRVAPIPADLLDRRVEITGPVDRKMIINALNCGAKVFMADFEDATAPTWANVVEGQVNLKDRWNGVLDHVDPKSGKSYALGANPAVLKVRPRGWHLPERHLEVDGAPVAGALFDFGLYVFHNARAALAQGSGPYFYLPKLESHLEARLWNDVFVRAQEALGLPVGTFKATVLIETIPAAFEMDEILFELKDHIVGLNCGRWDYIFSFIKRLGRRAEFLTPDRSAMVMGKAFLGAYSLKLVQTCHRRGAFAMGGMAAQIPVKGDEAANQAAFAKVRADKEREAGAGHDGTWVAHPDLVPVAMEVFDRLMPAPNQLDKTLEGLEITQGQMLELHDGARTETGAREAIRVGVRYTQAWLEGRGAVPLYNLMEDAATAEICRTQLWQWVRLGAELDDGRVLGSELFVSLFTQEMADLRREFGSPRLEEAAHLFTRMVLSDTLEEFLTLPAYELIG
GC_00002929	Caulobacter soli Ji-3-8	11	11	1	0	0.901765	0.996726	0.946871	M00012	Glyoxylate cycle	M00012	Pathway modules; Carbohydrate metabolism; Other carbohydrate metabolism	COG2225	TCA cycle, glyoxylate bypass	COG2225	Malate synthase (AceB) (PDB:1D8C)	C	Energy production and conversion	K01638	malate synthase [EC:2.3.3.9]	MPLDVAA-NIQVTGPIEGRAVEVLTPEALAFVADLHRRFDARRRELLAARVARQARFDAGDLPDFLEDTADIRENDWTVAPIPADLQDRRVEITGPVDRKMIINALNCGAKVFMADFEDATSPTWSNLIEGQVNLKDRWAGDLTHVDAKSGKSYALGANPAVLKIRPRGWHLPERHMEVDGEVVSGALFDFGLYLFHNAKASLDQGSGPYFYLPKLESHLEARLWNEVFVHAQAALGLPNGTIKATVLIETIPAAFEMDEIIFELRDHMAGLNCGRWDYIFSFIKRLGRTPAFLTPDRSAMVMGKAFLGAYSLKLIQTCHRRGAFAMGGMAAQIPIKGDEAANQAAFAKVRADKEREAGAGHDGTWVAHPDLVPVAMEVFNRLMPTPNQLDKRLADLSITQAQMLELHEGGRTEAGVRENIRVGVRYTQAWIEGRGAVPLYNLMEDAATAEICRTQLWQWIKLGADLDDGREITSQLFVSLLTEEMAGLRRDFPSDRLEEAAHLFSRMVLADALEEFLTLPAYELIA\	MPLDVAANIQVTGPIEGRAVEVLTPEALAFVADLHRRFDARRRELLAARVARQARFDAGDLPDFLEDTADIRENDWTVAPIPADLQDRRVEITGPVDRKMIINALNCGAKVFMADFEDATSPTWSNLIEGQVNLKDRWAGDLTHVDAKSGKSYALGANPAVLKIRPRGWHLPERHMEVDGEVVSGALFDFGLYLFHNAKASLDQGSGPYFYLPKLESHLEARLWNEVFVHAQAALGLPNGTIKATVLIETIPAAFEMDEIIFELRDHMAGLNCGRWDYIFSFIKRLGRTPAFLTPDRSAMVMGKAFLGAYSLKLIQTCHRRGAFAMGGMAAQIPIKGDEAANQAAFAKVRADKEREAGAGHDGTWVAHPDLVPVAMEVFNRLMPTPNQLDKRLADLSITQAQMLELHEGGRTEAGVRENIRVGVRYTQAWIEGRGAVPLYNLMEDAATAEICRTQLWQWIKLGADLDDGREITSQLFVSLLTEEMAGLRRDFPSDRLEEAAHLFSRMVLADALEEFLTLPAYELIA
GC_00002929	Caulobacter rhizosphaerae KCTC 52515	11	11	1	0	0.901765	0.996726	0.946871	M00012	Glyoxylate cycle	M00012	Pathway modules; Carbohydrate metabolism; Other carbohydrate metabolism	COG2225	TCA cycle, glyoxylate bypass	COG2225	Malate synthase (AceB) (PDB:1D8C)	C	Energy production and conversion	K01638	malate synthase [EC:2.3.3.9]	MPLDIAA-NIQINGPVEGRAVEILTPEALAFVADLHRRFDVRRRELLAARVARQARFDTGELPDFLPETAEVRAADWTVAPIPADLRDRRVEITGPVDRKMIINALNCGAKVFMADFEDATSPTWTNVLEGQVNLKDRWAGDLTHVDPKSGKRYALGANPAVLKIRPRGWHLPEQHMEVDGQPVSGALFDFGLYLFHNARATLAQGSGPYFYLPKLESHLEARLWNEVFVHAQAALGLPVGTIKATVLIETIPAAFEMDEIIHELRDHMAGLNCGRWDYIFSFIKRLGRRPEFLTPDRSAMVMGKAFLGAYSLKLIQTCHRRGAFAMGGMAAQIPVKGDEAANQAAFAKVRADKEREAGAGHDGTWVAHPDLVPVAMEVFDRLMPTPNQLDKRLTDLTITQAQMLELHDGQRTEAGVRENIRVGVRYTQAWIEGRGAVPLYNLMEDAATAEICRTQLWQWIRLSADLADGRQMSSQLFVSLLTEEMADLRRDFPSPRLEDAALLFSQMVLSDTLEEFLTLPAYELIA\	MPLDIAANIQINGPVEGRAVEILTPEALAFVADLHRRFDVRRRELLAARVARQARFDTGELPDFLPETAEVRAADWTVAPIPADLRDRRVEITGPVDRKMIINALNCGAKVFMADFEDATSPTWTNVLEGQVNLKDRWAGDLTHVDPKSGKRYALGANPAVLKIRPRGWHLPEQHMEVDGQPVSGALFDFGLYLFHNARATLAQGSGPYFYLPKLESHLEARLWNEVFVHAQAALGLPVGTIKATVLIETIPAAFEMDEIIHELRDHMAGLNCGRWDYIFSFIKRLGRRPEFLTPDRSAMVMGKAFLGAYSLKLIQTCHRRGAFAMGGMAAQIPVKGDEAANQAAFAKVRADKEREAGAGHDGTWVAHPDLVPVAMEVFDRLMPTPNQLDKRLTDLTITQAQMLELHDGQRTEAGVRENIRVGVRYTQAWIEGRGAVPLYNLMEDAATAEICRTQLWQWIRLSADLADGRQMSSQLFVSLLTEEMADLRRDFPSPRLEDAALLFSQMVLSDTLEEFLTLPAYELIA
GC_00002929	Caulobacter mirabilis FWC38	11	11	1	0	0.901765	0.996726	0.946871	M00012	Glyoxylate cycle	M00012	Pathway modules; Carbohydrate metabolism; Other carbohydrate metabolism	COG2225	TCA cycle, glyoxylate bypass	COG2225	Malate synthase (AceB) (PDB:1D8C)	C	Energy production and conversion	K01638	malate synthase [EC:2.3.3.9]	MPLDTAASDIVITGPVEGRAGEILTPEALAFVADLHRRFDARRRELLAAREARQARFDAGELPDFLPETADVRSGDWKVAPIPADLQDRRVEITGPVDRKMIINALNSGAKVFMADFEDATSPTWVNLVEGQINLKDRWGAELSHVDPNSGKSYKLGNNPAVLLVRPRGWHLPERHMTVDGQIVSGGLFDFGLYVFHNAKAAMAKGSGAYFYLPKLESHLEARLWNDVFVRAQEQLGLPVGTFKATVLIETIPAAFEMDEILYELRDHIVGLNCGRWDYIFSFIKRLGRTEAFLTPNRAAMVMGKAFLGAYSLKLIQTCHRRGAFAMGGMAAQIPIKGDPEANAAAFAKVKADKEREAGDGHDGTWVAHPDLVPVALEVFDRLMPTPNQLHRLREDVDVSAADMLRLHDGERTEDGARENIRVGVRYTQAWMEGRGAVPLYNLMEDAATAEISRTQLWQWVKLGAKLSDGRALDAALFGTLYDEEMAGLREQFPSPRLEDAGVLFRKMVLDPSLVEFLTLPAYEALA\	MPLDTAASDIVITGPVEGRAGEILTPEALAFVADLHRRFDARRRELLAAREARQARFDAGELPDFLPETADVRSGDWKVAPIPADLQDRRVEITGPVDRKMIINALNSGAKVFMADFEDATSPTWVNLVEGQINLKDRWGAELSHVDPNSGKSYKLGNNPAVLLVRPRGWHLPERHMTVDGQIVSGGLFDFGLYVFHNAKAAMAKGSGAYFYLPKLESHLEARLWNDVFVRAQEQLGLPVGTFKATVLIETIPAAFEMDEILYELRDHIVGLNCGRWDYIFSFIKRLGRTEAFLTPNRAAMVMGKAFLGAYSLKLIQTCHRRGAFAMGGMAAQIPIKGDPEANAAAFAKVKADKEREAGDGHDGTWVAHPDLVPVALEVFDRLMPTPNQLHRLREDVDVSAADMLRLHDGERTEDGARENIRVGVRYTQAWMEGRGAVPLYNLMEDAATAEISRTQLWQWVKLGAKLSDGRALDAALFGTLYDEEMAGLREQFPSPRLEDAGVLFRKMVLDPSLVEFLTLPAYEALA
GC_00002929	Caulobacter vibrioides NA1000	11	11	1	0	0.901765	0.996726	0.946871	M00012	Glyoxylate cycle	M00012	Pathway modules; Carbohydrate metabolism; Other carbohydrate metabolism	COG2225	TCA cycle, glyoxylate bypass	COG2225	Malate synthase (AceB) (PDB:1D8C)	C	Energy production and conversion	K01638	malate synthase [EC:2.3.3.9]	MPLDIAA-NIQVTAPVEGRAAEVLTPEALAFVADLHRRFDARRRQLLEARQARQARFDAGELPDFLDETASIRSADWTIAAIPSDLLDRRVEITGPVNRKMIINALNCGAKVFMADFEDATAPTWANVVEGQINLKDRWQGELTHVDAKSGKAYAMGPTSAVLKIRPRGWHLMERHLEVDGQAVAGALFDFGLYAFHNAKAAIAKGSGPYFYLPKLESHLEARLWNDVFIRAQEVLDLPVGTIKATVLIETIPAAFEMDEILFELKDHIVGLNCGRWDYIFSFIKRLGRREAFLTPDRSAMVMGKAFLGAYSLKLIQTCHRRGAFAMGGMAAQIPVKGDEAANNAAFAKVRADKEREAGAGHDGTWVAHPDLVPVAMEVFNRLMPTPNQLDRKLDDLSITQAQMLELHEGSRTEAGVRENIRVGVRYTQAWIEGRGAVPLYNLMEDAATAEICRTQLWQWVRLGAALDDGRVLSSELFVSLFSQEMSDLRREFASPRLEEAAHIFTRMVLSDDLEEFLTIPAYELL-\	MPLDIAANIQVTAPVEGRAAEVLTPEALAFVADLHRRFDARRRQLLEARQARQARFDAGELPDFLDETASIRSADWTIAAIPSDLLDRRVEITGPVNRKMIINALNCGAKVFMADFEDATAPTWANVVEGQINLKDRWQGELTHVDAKSGKAYAMGPTSAVLKIRPRGWHLMERHLEVDGQAVAGALFDFGLYAFHNAKAAIAKGSGPYFYLPKLESHLEARLWNDVFIRAQEVLDLPVGTIKATVLIETIPAAFEMDEILFELKDHIVGLNCGRWDYIFSFIKRLGRREAFLTPDRSAMVMGKAFLGAYSLKLIQTCHRRGAFAMGGMAAQIPVKGDEAANNAAFAKVRADKEREAGAGHDGTWVAHPDLVPVAMEVFNRLMPTPNQLDRKLDDLSITQAQMLELHEGSRTEAGVRENIRVGVRYTQAWIEGRGAVPLYNLMEDAATAEICRTQLWQWVRLGAALDDGRVLSSELFVSLFSQEMSDLRREFASPRLEEAAHIFTRMVLSDDLEEFLTIPAYELL
GC_00002929	Caulobacter vibrioides OR37	11	11	1	0	0.901765	0.996726	0.946871	M00012	Glyoxylate cycle	M00012	Pathway modules; Carbohydrate metabolism; Other carbohydrate metabolism	COG2225	TCA cycle, glyoxylate bypass	COG2225	Malate synthase (AceB) (PDB:1D8C)	C	Energy production and conversion	K01638	malate synthase [EC:2.3.3.9]	MPLDIAA-NIQVTGPVEGRAVEVLTPEALAFVADLHRRFEPRRRELLAARQARQRRFDAGELPDFLPETAHVRAADWSVAPVPADLLDRRVEITGPVDRKMIINALNCGAKVFMADFEDATAPTWANVVEGQINLKDRWHGELTHVDAKSGKAYALGPNPAVLKIRPRGWHLMERNLEVDGQIVAGALFDFGLYAFHNARATLERGSGPYFYLPKLESHLEARLWNDVFVRAQEALGLPVGTIKATVLIETIPAAFEMDEILFELKDHIVGLNCGRWDYIFSFIKRLGRRAGFLTPDRSAMVMGKAFLGAYSLKLIQTCHRRGAFAMGGMAAQIPVKGDDAANQAAFAKVKADKEREAGAGHDGTWVAHPDLVPVAMEVFDRLMPTPNQRDKTLADLEITQAQMLELHDGVRTEAGVRENIRVGVRYTQAWLEGRGAVPLYNLMEDAATAEICRTQLWQWVRLAATLDDGRVLTSELFISLFTQEMADLRRDFGSPRLEEAAHLFTQMVLSDTLEEFLTLPAYELIS\	MPLDIAANIQVTGPVEGRAVEVLTPEALAFVADLHRRFEPRRRELLAARQARQRRFDAGELPDFLPETAHVRAADWSVAPVPADLLDRRVEITGPVDRKMIINALNCGAKVFMADFEDATAPTWANVVEGQINLKDRWHGELTHVDAKSGKAYALGPNPAVLKIRPRGWHLMERNLEVDGQIVAGALFDFGLYAFHNARATLERGSGPYFYLPKLESHLEARLWNDVFVRAQEALGLPVGTIKATVLIETIPAAFEMDEILFELKDHIVGLNCGRWDYIFSFIKRLGRRAGFLTPDRSAMVMGKAFLGAYSLKLIQTCHRRGAFAMGGMAAQIPVKGDDAANQAAFAKVKADKEREAGAGHDGTWVAHPDLVPVAMEVFDRLMPTPNQRDKTLADLEITQAQMLELHDGVRTEAGVRENIRVGVRYTQAWLEGRGAVPLYNLMEDAATAEICRTQLWQWVRLAATLDDGRVLTSELFISLFTQEMADLRRDFGSPRLEEAAHLFTQMVLSDTLEEFLTLPAYELIS
GC_00002930	Caulobacter vibrioides CB1	10	11	2	0	0.75199	0.940947	0.835923													MTASPPL-------ETASPPQEAWGPKAPSLWWNVLGVAVSVGLVAAILFQLDSAAADGMKMIVQLPIAVWPAMVLLYLTQPICDFAVYRRTWNLPLSGFGVLLRKNVINEIVLGYSGQAYLYVWARRASGADVAPFAAIKDASIISALLGNLLTLVLTAISVTQLTELGLVKQLGPALWSGLIPIAISIGLVAFGRWVFSLSPRLLLFVTSAHTLRIIVSTALTVMIWRMALPEVEAQLWLVLMAVRYLVSRIPLLANKDLVFGNLMVFLLGPQAPVAVLLAALALATLLMHLGVIVILGAVALARHLAK------RITRGDPS----GGTPEA\	MTASPPLETASPPQEAWGPKAPSLWWNVLGVAVSVGLVAAILFQLDSAAADGMKMIVQLPIAVWPAMVLLYLTQPICDFAVYRRTWNLPLSGFGVLLRKNVINEIVLGYSGQAYLYVWARRASGADVAPFAAIKDASIISALLGNLLTLVLTAISVTQLTELGLVKQLGPALWSGLIPIAISIGLVAFGRWVFSLSPRLLLFVTSAHTLRIIVSTALTVMIWRMALPEVEAQLWLVLMAVRYLVSRIPLLANKDLVFGNLMVFLLGPQAPVAVLLAALALATLLMHLGVIVILGAVALARHLAKRITRGDPSGGTPEA
GC_00002930	Caulobacter vibrioides CB13b1a	10	11	2	0	0.75199	0.940947	0.835923													MTATPTLNTP----APPAPNPEAWNPKAPSLWWNVLGVAVSVGLVAAILFQLDGATVDALKMIVQLPLAVWPAMVLLYLTQPICDFAVYRRTWNLPPSGIGVLLLKNVINETVLGYSGQAYLYVWARRASGADVAPFAAIKDASIISALLGNLLTLVLAAVSATQLSELGLVKQLGPALWSGLVPIAISVGLLVFGRWVFSLRPGLLLFVTAAHGLRIIVSTALTVMIWRMALPEVESGVWLVLMAVRYLVSRIPLLANKDLVFGNLMVFLLGPQAVVAVLLAALALATLLIHLGVIVILGAVALARHLVK------RIARTTPF----AASP--\	MTATPTLNTPAPPAPNPEAWNPKAPSLWWNVLGVAVSVGLVAAILFQLDGATVDALKMIVQLPLAVWPAMVLLYLTQPICDFAVYRRTWNLPPSGIGVLLLKNVINETVLGYSGQAYLYVWARRASGADVAPFAAIKDASIISALLGNLLTLVLAAVSATQLSELGLVKQLGPALWSGLVPIAISVGLLVFGRWVFSLRPGLLLFVTAAHGLRIIVSTALTVMIWRMALPEVESGVWLVLMAVRYLVSRIPLLANKDLVFGNLMVFLLGPQAVVAVLLAALALATLLIHLGVIVILGAVALARHLVKRIARTTPFAASP
GC_00002930	Caulobacter vibrioides CB15	10	11	2	0	0.75199	0.940947	0.835923													MTASPPL-------ETASPPQEAWGPKAPSLWWNVLGVAVSVGLVAAILFQLDSAAADGMKMIVQLPIAVWPAMVLLYLTQPICDFAVYRRTWNLPLSGFGVLLRKNVINEIVLGYSGQAYLYVWARRASGADVAPFAAIKDASIISALLGNLLTLVLTAISVTQLTELGLVKQLGPALWSGLIPIAISIGLVAFGRWVFSLSPRLLLFVTSAHTLRIIVSTALTVMIWRMALPEVEAQLWLVLMAVRYLVSRIPLLANKDLVFGNLMVFLLGPQAPVAVLLAALALATLLMHLGVIVILGAVALARHLAK------RITRGDPS----GGTPEA\	MTASPPLETASPPQEAWGPKAPSLWWNVLGVAVSVGLVAAILFQLDSAAADGMKMIVQLPIAVWPAMVLLYLTQPICDFAVYRRTWNLPLSGFGVLLRKNVINEIVLGYSGQAYLYVWARRASGADVAPFAAIKDASIISALLGNLLTLVLTAISVTQLTELGLVKQLGPALWSGLIPIAISIGLVAFGRWVFSLSPRLLLFVTSAHTLRIIVSTALTVMIWRMALPEVEAQLWLVLMAVRYLVSRIPLLANKDLVFGNLMVFLLGPQAPVAVLLAALALATLLMHLGVIVILGAVALARHLAKRITRGDPSGGTPEA
GC_00002930	Caulobacter vibrioides CB2	10	11	2	0	0.75199	0.940947	0.835923													MTASPPL-------ETASPPQEAWGPMAPSLWWNVLGVAVSVGLVAAILFQLDSAAADGMKMIVQLPIAVWPAMVLLYLTQPICDFAVYRRTWNLPLSGFGVLLRKNVINEIVLGYSGQAYLYVWARRASGADVAPFAAIKDASIISALLGNLLTLVLTAISVTQLTELGLVKQLGPALWSGLIPIAISIGLVAFGRWVFSLSPRLLLFVTSAHTLRIIVSTALTVMIWRMALPEVEAQLWLVLMAVRYLVSRIPLLANKDLVFGNLMVFLLGPQAPVAVLLAALALATLLMHLGVIVILGAVALARHLAK------RITRSAPS----AGIP--\	MTASPPLETASPPQEAWGPMAPSLWWNVLGVAVSVGLVAAILFQLDSAAADGMKMIVQLPIAVWPAMVLLYLTQPICDFAVYRRTWNLPLSGFGVLLRKNVINEIVLGYSGQAYLYVWARRASGADVAPFAAIKDASIISALLGNLLTLVLTAISVTQLTELGLVKQLGPALWSGLIPIAISIGLVAFGRWVFSLSPRLLLFVTSAHTLRIIVSTALTVMIWRMALPEVEAQLWLVLMAVRYLVSRIPLLANKDLVFGNLMVFLLGPQAPVAVLLAALALATLLMHLGVIVILGAVALARHLAKRITRSAPSAGIP
GC_00002930	Caulobacter sp. FWC26	10	11	2	0	0.75199	0.940947	0.835923													MTDPKDLE------APDQAVQSAVGGGASRRWV-WLGGLLSVGMVAAIVLQLGGATSEVLDTIGRLPLLVWPALVLLYLVQPLFDFVIFRRLWNMPVAGIEALLRKNIINEVVLGYSGEAYLYVWARRATSVVAEPFAAIKDANIVSALLGNLLTLVLAAVSATQLRDLDFARQLGPALWSGVIPLAISLGVLFFGRRVFSLRLGQLVYVGVASCLRLAIWTGLTVLVWRLAMPEVQPGLWIVLLAIRYLISRIPLISNKDLVFGNLMLLLLGAHSTVATLLAALALVTLVMHLVVTVGLGALDLARRFRR------ASVKSKAE----AGS---\	MTDPKDLEAPDQAVQSAVGGGASRRWVWLGGLLSVGMVAAIVLQLGGATSEVLDTIGRLPLLVWPALVLLYLVQPLFDFVIFRRLWNMPVAGIEALLRKNIINEVVLGYSGEAYLYVWARRATSVVAEPFAAIKDANIVSALLGNLLTLVLAAVSATQLRDLDFARQLGPALWSGVIPLAISLGVLFFGRRVFSLRLGQLVYVGVASCLRLAIWTGLTVLVWRLAMPEVQPGLWIVLLAIRYLISRIPLISNKDLVFGNLMLLLLGAHSTVATLLAALALVTLVMHLVVTVGLGALDLARRFRRASVKSKAEAGS
GC_00002930	Caulobacter sp. FWC26	10	11	2	0	0.75199	0.940947	0.835923													--------------MIDETAPNVAG-KTSRLWG-WLGGLLSAGLIGAIAAQLGGASGEVLKAIRQLPLGAWPAFLLLYLTQTLFDYAIFRRLWRMPMAGFEALLRKNVINEVVLGYSGEAFLYVWARRASRTVASPFAAIKDANIVSALMGNVLTLVLALVSATQLQDLDFARRLGPALWSGLIPVAISLGVLAFGRRVFSLRLGQLFYVAGVCGLRLGAWAGLTVLVWSLALPLVAPAQWVVLLAIRLLVSRIPLISNKDLVFGGLMLLLLGAHSAVAVLLAALAVMTLGLHLAVIVGLGLADLARGLRRA-----AITPSEMGRVVVESSVHD\	MIDETAPNVAGKTSRLWGWLGGLLSAGLIGAIAAQLGGASGEVLKAIRQLPLGAWPAFLLLYLTQTLFDYAIFRRLWRMPMAGFEALLRKNVINEVVLGYSGEAFLYVWARRASRTVASPFAAIKDANIVSALMGNVLTLVLALVSATQLQDLDFARRLGPALWSGLIPVAISLGVLAFGRRVFSLRLGQLFYVAGVCGLRLGAWAGLTVLVWSLALPLVAPAQWVVLLAIRLLVSRIPLISNKDLVFGGLMLLLLGAHSAVAVLLAALAVMTLGLHLAVIVGLGLADLARGLRRAAITPSEMGRVVVESSVHD
GC_00002930	Caulobacter vibrioides NA1000	10	11	2	0	0.75199	0.940947	0.835923													MTASPPL-------ETASPPQEAWGPKAPSLWWNVLGVAVSVGLVAAILFQLDSAAADGMKMIVQLPIAVWPAMVLLYLTQPICDFAVYRRTWNLPLSGFGVLLRKNVINEIVLGYSGQAYLYVWARRASGADVAPFAAIKDASIISALLGNLLTLVLTAISVTQLTELGLVKQLGPALWSGLIPIAISIGLVAFGRWVFSLSPRLLLFVTSAHTLRIIVSTALTVMIWRMALPEVEAQLWLVLMAVRYLVSRIPLLANKDLVFGNLMVFLLGPQAPVAVLLAALALATLLMHLGVIVILGAVALARHLAK------RITRGDPS----GGTPEA\	MTASPPLETASPPQEAWGPKAPSLWWNVLGVAVSVGLVAAILFQLDSAAADGMKMIVQLPIAVWPAMVLLYLTQPICDFAVYRRTWNLPLSGFGVLLRKNVINEIVLGYSGQAYLYVWARRASGADVAPFAAIKDASIISALLGNLLTLVLTAISVTQLTELGLVKQLGPALWSGLIPIAISIGLVAFGRWVFSLSPRLLLFVTSAHTLRIIVSTALTVMIWRMALPEVEAQLWLVLMAVRYLVSRIPLLANKDLVFGNLMVFLLGPQAPVAVLLAALALATLLMHLGVIVILGAVALARHLAKRITRGDPSGGTPEA
GC_00002930	Caulobacter vibrioides OR37	10	11	2	0	0.75199	0.940947	0.835923													MNTPPKDAPLSPDIAAEADSPEETTNRNARVWN-VLGAVVSVGLVAAILLQLGGATTNALRMILRLPLAVWPVLLLLYLVQPLGDLVIYRRLWNLPVAGFEALLRKTAINEVVVGYSGEAYLYVWARRMAGSVATPFRAIKDVNILSALLGNLFTVGLAAISATQLKTLDLAQRLGPALWSGLVPVAASVGLLAFGSRVFSLRPKQLAFTAAIHTVRLIAALSLTVLVWRMSLPQVAPGVWLVLLAVRYLVSRIPFLSNKDLVFGNLMLLVLGAHSSVAELLAALALVTLFMHLTVIVGLGIFDLVRGLRTPA-DRDAARPGSTG----TSAP--\	MNTPPKDAPLSPDIAAEADSPEETTNRNARVWNVLGAVVSVGLVAAILLQLGGATTNALRMILRLPLAVWPVLLLLYLVQPLGDLVIYRRLWNLPVAGFEALLRKTAINEVVVGYSGEAYLYVWARRMAGSVATPFRAIKDVNILSALLGNLFTVGLAAISATQLKTLDLAQRLGPALWSGLVPVAASVGLLAFGSRVFSLRPKQLAFTAAIHTVRLIAALSLTVLVWRMSLPQVAPGVWLVLLAVRYLVSRIPFLSNKDLVFGNLMLLVLGAHSSVAELLAALALVTLFMHLTVIVGLGIFDLVRGLRTPADRDAARPGSTGTSAP
GC_00002930	Caulobacter segnis CBR1	10	11	2	0	0.75199	0.940947	0.835923													MTRVAS--------TVDYEVSNVAGEKTSRRWI-WLGGVLSIGLVVAIVLQLGGASSEVLKTIGRLPPLVWPAFLLLYLTQTLFDFAVFRRLWNLPLAGFEALLRKNVINEVVLGYSGEAFLYVWARRAAGAVSAPFAAIKDANIVSALLGNLLTLALAAISATQLRDLDFAQRLGPALWSGLIPVAISVGVLVFGRRVFSLRLEQLVYVAAVCGLRLVVWTALTVLIWSMALPGVAPGLWIVLLAIRFLVSRIPLISNKDLVFGNLMLLLLGTHSAVAVLLAALAVMTLGLHLAVIVGLGAADLARGVRRASGSRGPIVPAEIE----AGGAHD\	MTRVASTVDYEVSNVAGEKTSRRWIWLGGVLSIGLVVAIVLQLGGASSEVLKTIGRLPPLVWPAFLLLYLTQTLFDFAVFRRLWNLPLAGFEALLRKNVINEVVLGYSGEAFLYVWARRAAGAVSAPFAAIKDANIVSALLGNLLTLALAAISATQLRDLDFAQRLGPALWSGLIPVAISVGVLVFGRRVFSLRLEQLVYVAAVCGLRLVVWTALTVLIWSMALPGVAPGLWIVLLAIRFLVSRIPLISNKDLVFGNLMLLLLGTHSAVAVLLAALAVMTLGLHLAVIVGLGAADLARGVRRASGSRGPIVPAEIEAGGAHD
GC_00002930	Caulobacter segnis RL271	10	11	2	0	0.75199	0.940947	0.835923													MGVGQD--------TAGQETLKPADPKRSRLWG-WLGAALSAGLVAAIVLQLGDATSTVLRTISRLPPLAWPALVLLYLTQPLFDFAVFRRLWNMPLAGFEALLRKNVINEVVLGYSGEAFLYVWARRAAGVVAAPFAAIKDANIVSALLGNLLTLVLAAVSATQLRDLDFAQRMGPALWSGLIPLAISVGVLAFGRRVFSLRLAELIHVGVVCGLRLIFWTVLTVLIWRMALPDVSTGQWIVLLAIRCLVSRIPLISNKDLVFGNLMLLLLGAHSTVAALMAALALVTLVLHLGVIVGLGAVDLARGWWRAS-PRGRAIQTAAE----TGG-HD\	MGVGQDTAGQETLKPADPKRSRLWGWLGAALSAGLVAAIVLQLGDATSTVLRTISRLPPLAWPALVLLYLTQPLFDFAVFRRLWNMPLAGFEALLRKNVINEVVLGYSGEAFLYVWARRAAGVVAAPFAAIKDANIVSALLGNLLTLVLAAVSATQLRDLDFAQRMGPALWSGLIPLAISVGVLAFGRRVFSLRLAELIHVGVVCGLRLIFWTVLTVLIWRMALPDVSTGQWIVLLAIRCLVSRIPLISNKDLVFGNLMLLLLGAHSTVAALMAALALVTLVLHLGVIVGLGAVDLARGWWRASPRGRAIQTAAETGGHD
GC_00002930	Caulobacter sp. X	10	11	2	0	0.75199	0.940947	0.835923													MTQAIEN-------GLDETSPERPSKKTSRLWV-WVGVALSIGLVAAVVLQLGGATSEILTAIRDLPPLVWPVLLLLYLVQPAFDYLIFRRLWDLPPAGFKALLRKNVINEVVLGYSGEAFLYVWARRAAQVVEAPFAAIKDANIISALLGNLLTLALAAISLAELRNLDFAQRLGPALWSGLIPMAISVVVLIFGRQVFSLRLGQLAYVGAVNIGRLAAWTVLNIAVWRMALPEVPTGQWIVLLAIRCLISRIPLISNKDLVFGNLVLLLLGAHSSVAVLLAALAFVTLVMHLGVIVALGAADLARGMSSGGGV--FVGPETKG----ASSVHE\	MTQAIENGLDETSPERPSKKTSRLWVWVGVALSIGLVAAVVLQLGGATSEILTAIRDLPPLVWPVLLLLYLVQPAFDYLIFRRLWDLPPAGFKALLRKNVINEVVLGYSGEAFLYVWARRAAQVVEAPFAAIKDANIISALLGNLLTLALAAISLAELRNLDFAQRLGPALWSGLIPMAISVVVLIFGRQVFSLRLGQLAYVGAVNIGRLAAWTVLNIAVWRMALPEVPTGQWIVLLAIRCLISRIPLISNKDLVFGNLVLLLLGAHSSVAVLLAALAFVTLVMHLGVIVALGAADLARGMSSGGGVFVGPETKGASSVHE
GC_00002931	Caulobacter sp. BP25	11	11	1	0	0.897176	0.973867	0.93395							COG0583	DNA-binding transcriptional regulator, LysR family (LysR) (PDB:2FYI)	K	Transcription			MSRWDGIDEFVATAEAESFSRAAARLGLSTSGVSRAVAGLEERLQTRLLYRTTRRVSLTDAGRAFLARCRQLIQDRDEALAAVGEEDGEPRGLLRMTCSAAYGERFVAPAVNTFALAHPRLSIEIDLDDAVRDIVSEGFDLAIRFGRLTDSRLIAKRLASRTRRLCASPDYLARAGAPERIVDLEAHACVLGASDTWPFR----DGEREIAFQPNGRWRCNSGQAVLDAALSGLGVCQLPNFYVDAAIAQGRLVPLLEDHRPGDEGIWAVYPHLRLLPAKVRLLVEHLERALAG-----\	MSRWDGIDEFVATAEAESFSRAAARLGLSTSGVSRAVAGLEERLQTRLLYRTTRRVSLTDAGRAFLARCRQLIQDRDEALAAVGEEDGEPRGLLRMTCSAAYGERFVAPAVNTFALAHPRLSIEIDLDDAVRDIVSEGFDLAIRFGRLTDSRLIAKRLASRTRRLCASPDYLARAGAPERIVDLEAHACVLGASDTWPFRDGEREIAFQPNGRWRCNSGQAVLDAALSGLGVCQLPNFYVDAAIAQGRLVPLLEDHRPGDEGIWAVYPHLRLLPAKVRLLVEHLERALAG
GC_00002931	Caulobacter vibrioides CB1	11	11	1	0	0.897176	0.973867	0.93395							COG0583	DNA-binding transcriptional regulator, LysR family (LysR) (PDB:2FYI)	K	Transcription			MSRWDGIDEFVATAEAESFSRAARRLGLSTSGVSRAVATLEERLQTRLLYRTTRRVSLTDAGRAFLARARRLIAERDEALASVGEDDGDPRGLLRMTCSTAYGERFVVPAVNRFMLSHPKLALEIDLDDAVRDIVSEGFDLAIRFGRLTDSRLIAKRLASRTRRLCAAPSYLTRAGAPRSIADLAAHTCILGAADTWPFR----DGEREIAFKPQGRWRCNSGQAVLDAALLGLGVCQLPNFYVDAAISDGRLVPLLEANRPEDEGVWAVYPHLRLLPAKVRLLVEHLEEALSG---QG\	MSRWDGIDEFVATAEAESFSRAARRLGLSTSGVSRAVATLEERLQTRLLYRTTRRVSLTDAGRAFLARARRLIAERDEALASVGEDDGDPRGLLRMTCSTAYGERFVVPAVNRFMLSHPKLALEIDLDDAVRDIVSEGFDLAIRFGRLTDSRLIAKRLASRTRRLCAAPSYLTRAGAPRSIADLAAHTCILGAADTWPFRDGEREIAFKPQGRWRCNSGQAVLDAALLGLGVCQLPNFYVDAAISDGRLVPLLEANRPEDEGVWAVYPHLRLLPAKVRLLVEHLEEALSGQG
GC_00002931	Caulobacter vibrioides CB15	11	11	1	0	0.897176	0.973867	0.93395							COG0583	DNA-binding transcriptional regulator, LysR family (LysR) (PDB:2FYI)	K	Transcription			MSRWDGIDEFVATAEAESFSRAARRLGLSTSGVSRAVATLEERLQTRLLYRTTRRVSLTDAGRAFLARARRLIAERDEALASVGEDDGDPRGLLRMTCSTAYGERFVVPAVNRFMLSHPKLALEIDLDDAVRDIVSEGFDLAIRFGRLTDSRLIAKRLASRTRRLCAAPSYLTRAGAPRSIADLAAHTCILGAADTWPFR----DGEREIAFKPQGRWRCNSGQAVLDAALLGLGVCQLPNFYVDAAISDGRLVPLLEANRPEDEGVWAVYPHLRLLPAKVRLLVEHLEEALSG---QG\	MSRWDGIDEFVATAEAESFSRAARRLGLSTSGVSRAVATLEERLQTRLLYRTTRRVSLTDAGRAFLARARRLIAERDEALASVGEDDGDPRGLLRMTCSTAYGERFVVPAVNRFMLSHPKLALEIDLDDAVRDIVSEGFDLAIRFGRLTDSRLIAKRLASRTRRLCAAPSYLTRAGAPRSIADLAAHTCILGAADTWPFRDGEREIAFKPQGRWRCNSGQAVLDAALLGLGVCQLPNFYVDAAISDGRLVPLLEANRPEDEGVWAVYPHLRLLPAKVRLLVEHLEEALSGQG
GC_00002931	Caulobacter vibrioides CB2	11	11	1	0	0.897176	0.973867	0.93395							COG0583	DNA-binding transcriptional regulator, LysR family (LysR) (PDB:2FYI)	K	Transcription			MSRWDGIDEFVATAEAESFSRAARRLGLSTSGVSRAVATLEERLQTRLLYRTTRRVSLTDAGRAFLARARRLIAERDEALASVGEDDGDPRGLLRMTCSTAYGERFVVPAVNRFMLSHPKLALEIDLDDAVRDIVSEGFDLAIRFGRLTDSRLIAKRLASRTRRLCAAPSYLTRAGTPRSIADLAGHVCILGAADTWPFR----DGEREIAFKPQGRWRCNSGQAVLDAALLGLGVCQLPNFYVDAAISDGRLVPLLEANRPADEGVWAVYPHLRLLPAKVRLLVEHLEEALSG---QG\	MSRWDGIDEFVATAEAESFSRAARRLGLSTSGVSRAVATLEERLQTRLLYRTTRRVSLTDAGRAFLARARRLIAERDEALASVGEDDGDPRGLLRMTCSTAYGERFVVPAVNRFMLSHPKLALEIDLDDAVRDIVSEGFDLAIRFGRLTDSRLIAKRLASRTRRLCAAPSYLTRAGTPRSIADLAGHVCILGAADTWPFRDGEREIAFKPQGRWRCNSGQAVLDAALLGLGVCQLPNFYVDAAISDGRLVPLLEANRPADEGVWAVYPHLRLLPAKVRLLVEHLEEALSGQG
GC_00002931	Caulobacter flavus RHGG3	11	11	1	0	0.897176	0.973867	0.93395							COG0583	DNA-binding transcriptional regulator, LysR family (LysR) (PDB:2FYI)	K	Transcription			MSRWDGIDEFVATAEAESFSQAARRLGLSTSGVSREVARLEERLQTRLLYRTTRRVSLTDAGRAFLARCRELIHDRDEALAAVGEEDGEVKGLLRMTCSSAYGERYVAPAVNAFMLAHPKLSVHLELDDAVRDIVNEGFDLAIRFGRLTDSRLIAKRLASRTRRLCAAPAYLDRAGAPTTIAALESHACVLGATDAWPLR----EGEREIAFKPQGRFRCNSGQAVLDAALQGLGICQLPNFYVDPAIADGRLVPLLEDNTPADEGVWAVYPHLRLLPAKVRLLVEHLERGLG------\	MSRWDGIDEFVATAEAESFSQAARRLGLSTSGVSREVARLEERLQTRLLYRTTRRVSLTDAGRAFLARCRELIHDRDEALAAVGEEDGEVKGLLRMTCSSAYGERYVAPAVNAFMLAHPKLSVHLELDDAVRDIVNEGFDLAIRFGRLTDSRLIAKRLASRTRRLCAAPAYLDRAGAPTTIAALESHACVLGATDAWPLREGEREIAFKPQGRFRCNSGQAVLDAALQGLGICQLPNFYVDPAIADGRLVPLLEDNTPADEGVWAVYPHLRLLPAKVRLLVEHLERGLG
GC_00002931	Caulobacter sp. FWC26	11	11	1	0	0.897176	0.973867	0.93395							COG0583	DNA-binding transcriptional regulator, LysR family (LysR) (PDB:2FYI)	K	Transcription			MSRWDGIDEFVATAEAESFSHAARRLGLSTSGVSRAVATLEERLQTRLLYRTTRRVSLTDAGRAFLARARRLIAERDEALASVGEDDGEPRGLLRMTCSMAYGERFVAPAVNRFMLVHPKLSIEIDLDDAVRDIVSEGFDLAIRFGRLTDSRLIAKRLASRTRRLCAAPSYLAQAGTPQTIADLAHHACILGAAETWPFR----DGEREIAFKPQGRWRCNSGQAVLDAALLGFGVCQLPNFYVDSAIAEGRLVPLLEPNRPADEGVWAVYPHLRLLPAKVRLLVEHLEVALGG-----\	MSRWDGIDEFVATAEAESFSHAARRLGLSTSGVSRAVATLEERLQTRLLYRTTRRVSLTDAGRAFLARARRLIAERDEALASVGEDDGEPRGLLRMTCSMAYGERFVAPAVNRFMLVHPKLSIEIDLDDAVRDIVSEGFDLAIRFGRLTDSRLIAKRLASRTRRLCAAPSYLAQAGTPQTIADLAHHACILGAAETWPFRDGEREIAFKPQGRWRCNSGQAVLDAALLGFGVCQLPNFYVDSAIAEGRLVPLLEPNRPADEGVWAVYPHLRLLPAKVRLLVEHLEVALGG
GC_00002931	Caulobacter soli Ji-3-8	11	11	1	0	0.897176	0.973867	0.93395							COG0583	DNA-binding transcriptional regulator, LysR family (LysR) (PDB:2FYI)	K	Transcription			MSRWDGIDEFVAVAEAESFSRAAARLNLSTSGVSREVARLEDRLQTRLLYRTTRRVSLTDAGRLFLTRCRALIQERDLAMQMVGEDEGELKGQLRMTCASAYGERYVVPAVNAFALAHPRLSLDIVLDDGIRDLVSDGFDLAIRFGRLSDSRLIARRLASRTRRLCAAPAYLERAGAPQSLAAIADHACVVGASETWTFS----DAGQETTLRPRGRWRCNSGQAVLDAALAGLGLCQLPNFYVDAPIAAGTLIPLMERHRPADEGVWAVYPHLRHLPAKVRLLVEHLEAALNPSPLAG\	MSRWDGIDEFVAVAEAESFSRAAARLNLSTSGVSREVARLEDRLQTRLLYRTTRRVSLTDAGRLFLTRCRALIQERDLAMQMVGEDEGELKGQLRMTCASAYGERYVVPAVNAFALAHPRLSLDIVLDDGIRDLVSDGFDLAIRFGRLSDSRLIARRLASRTRRLCAAPAYLERAGAPQSLAAIADHACVVGASETWTFSDAGQETTLRPRGRWRCNSGQAVLDAALAGLGLCQLPNFYVDAPIAAGTLIPLMERHRPADEGVWAVYPHLRHLPAKVRLLVEHLEAALNPSPLAG
GC_00002931	Caulobacter vibrioides NA1000	11	11	1	0	0.897176	0.973867	0.93395							COG0583	DNA-binding transcriptional regulator, LysR family (LysR) (PDB:2FYI)	K	Transcription			MSRWDGIDEFVATAEAESFSRAARRLGLSTSGVSRAVATLEERLQTRLLYRTTRRVSLTDAGRAFLARARRLIAERDEALASVGEDDGDPRGLLRMTCSTAYGERFVVPAVNRFMLSHPKLALEIDLDDAVRDIVSEGFDLAIRFGRLTDSRLIAKRLASRTRRLCAAPSYLTRAGAPRSIADLAAHTCILGAADTWPFR----DGEREIAFKPQGRWRCNSGQAVLDAALLGLGVCQLPNFYVDAAISDGRLVPLLEANRPEDEGVWAVYPHLRLLPAKVRLLVEHLEEALSG---QG\	MSRWDGIDEFVATAEAESFSRAARRLGLSTSGVSRAVATLEERLQTRLLYRTTRRVSLTDAGRAFLARARRLIAERDEALASVGEDDGDPRGLLRMTCSTAYGERFVVPAVNRFMLSHPKLALEIDLDDAVRDIVSEGFDLAIRFGRLTDSRLIAKRLASRTRRLCAAPSYLTRAGAPRSIADLAAHTCILGAADTWPFRDGEREIAFKPQGRWRCNSGQAVLDAALLGLGVCQLPNFYVDAAISDGRLVPLLEANRPEDEGVWAVYPHLRLLPAKVRLLVEHLEEALSGQG
GC_00002931	Caulobacter vibrioides OR37	11	11	1	0	0.897176	0.973867	0.93395							COG0583	DNA-binding transcriptional regulator, LysR family (LysR) (PDB:2FYI)	K	Transcription			MSRWDGIDEFVATAEAESFSKAALRLGLSTSGVSRAVAGLEERLQTRLLYRTTRRVSLTDAGRAFLARCRQLILDRDEALAAVGEEDGELKGLLRMTCSTAYGERFVAPAVNSFMLNHPKLSILIELDDAVRDIVSEGFDLAIRFGRLTDSRLIAKRLASRTRRLCAAPAYLARAGAPRTIDELSRHACVLGAVDTWPLREHGPDGEREIAFKPRGRWRCNSGQAVLDATLQGLGICQLPNFYVDAAIASGQLVPLLEAHRPADEGVWAVYPHLRLLPAKARLLVEHLERSLAV---AG\	MSRWDGIDEFVATAEAESFSKAALRLGLSTSGVSRAVAGLEERLQTRLLYRTTRRVSLTDAGRAFLARCRQLILDRDEALAAVGEEDGELKGLLRMTCSTAYGERFVAPAVNSFMLNHPKLSILIELDDAVRDIVSEGFDLAIRFGRLTDSRLIAKRLASRTRRLCAAPAYLARAGAPRTIDELSRHACVLGAVDTWPLREHGPDGEREIAFKPRGRWRCNSGQAVLDATLQGLGICQLPNFYVDAAIASGQLVPLLEAHRPADEGVWAVYPHLRLLPAKARLLVEHLERSLAVAG
GC_00002931	Caulobacter segnis CBR1	11	11	1	0	0.897176	0.973867	0.93395							COG0583	DNA-binding transcriptional regulator, LysR family (LysR) (PDB:2FYI)	K	Transcription			MSRWDGIDEFAATAEAESFSKAARRLGLSTSGVSRAVAALEERLQTRLLYRTTRRVSLTDAGRAFLARCRQLILDRDEALAVVGEEDGELKGQLRMTCSTAYGERFVAPAVNAFALAHPKLSIEIDLDDAVRDIVSEGFDLAIRFGRLTDSRLIAKRLASRTRRLVAAPAYLARTGAPRTIADLASHACVLGAAETWPFRDPGPDGEREIAFKPQGRWRCNSGQAVLDAALQGLGVCQLPNFYVDAAIADGRLVPLLEANRPADEGVWAVYPHLRLLPAKVRLLVEHLERSLAV---AG\	MSRWDGIDEFAATAEAESFSKAARRLGLSTSGVSRAVAALEERLQTRLLYRTTRRVSLTDAGRAFLARCRQLILDRDEALAVVGEEDGELKGQLRMTCSTAYGERFVAPAVNAFALAHPKLSIEIDLDDAVRDIVSEGFDLAIRFGRLTDSRLIAKRLASRTRRLVAAPAYLARTGAPRTIADLASHACVLGAAETWPFRDPGPDGEREIAFKPQGRWRCNSGQAVLDAALQGLGVCQLPNFYVDAAIADGRLVPLLEANRPADEGVWAVYPHLRLLPAKVRLLVEHLERSLAVAG
GC_00002931	Caulobacter segnis RL271	11	11	1	0	0.897176	0.973867	0.93395							COG0583	DNA-binding transcriptional regulator, LysR family (LysR) (PDB:2FYI)	K	Transcription			MSRWDGIDEFVATAEAESFSQAARRLGLSTSGVSRAVAALEERLQTRLLYRTTRRVSLTDAGRAFLTRCRQLILDRDEALAVVGEEDGELKGQLRMTCSTAYGERFVVPAVNAFALAHPKLSIEIDLHDAVRDIVSEGFDLAIRFGRLTDSRLIAKRLASRTRRLTAAPAYLARTGAPRTIADLVNHACVLGAAETWPFRETGPDGEREIAFKPQGRWRCNSGQAVLDAALQGLGVCQLPNFYVDTAIAEGRLVPLLETHRPADEGVWAVYPHLRLLPAKVRLLVEHLEHRLAV---AG\	MSRWDGIDEFVATAEAESFSQAARRLGLSTSGVSRAVAALEERLQTRLLYRTTRRVSLTDAGRAFLTRCRQLILDRDEALAVVGEEDGELKGQLRMTCSTAYGERFVVPAVNAFALAHPKLSIEIDLHDAVRDIVSEGFDLAIRFGRLTDSRLIAKRLASRTRRLTAAPAYLARTGAPRTIADLVNHACVLGAAETWPFRETGPDGEREIAFKPQGRWRCNSGQAVLDAALQGLGVCQLPNFYVDTAIAEGRLVPLLETHRPADEGVWAVYPHLRLLPAKVRLLVEHLEHRLAVAG
GC_00002932	Caulobacter vibrioides CB1	11	11	1	0	0.914811	0.994304	0.952902							COG1629	Outer membrane receptor protein, Fe transport (CirA) (PDB:1BY3)	P	Inorganic ion transport and metabolism	K02014	iron complex outermembrane recepter protein	MRNRTNGGARPSNKRFYGTASAAAITLALAGSGAAWAQSAPQTPKAEDDTVEAIVVTGIKAGIQNAINIKKNETSIVEAVSAEDIGKLPDVSIGESIARLPGLAAQRVNGRAQVISIRGLAPDFTTTLLNGRQQASSGDNRAVEFDQYPSELLSSVVIYKTPDAQVSGMGLSGTADLRTVRPLEFGKRAVAVNIRGEKTAGKKLNDDVSNWGGRYSASYINQFADGTFGVALGYAHLDSPSQVKHYKAYGYEAFGF-AVTPDSADNALILNGQELFATSRLNKRDAVIGIFEYQPNDQIHSTLDLYYSTFRQEETTRGAQWFSNGWADNATFTNIKTEDLGGSQFARSGLLNNAVPQLRNDYNTRMDQLFSAGLNNEFQLSDRTKLVADLSYSSNKRKEQIMETYAGYGRGVGGVTPATPNIGRVFDKIGFQVADNGFSQYDEGFNYADAGKVTLGDRAPWGGWGHDGAIRFPQVKEDVTTIDVHLEHELDGFITQVSAGVNHTKRDKGKTVSDNDLFLKNGRQQVYVDAADLVDPTQLGFAGFGGVLSVNIGDAWRKYYNWAPILDANYYDKTWEITEKVTTFFARANFQAGDLRGNLGVQVVKQEQASSGVVINGTEPGKPITPTKINVKDDYTDVLPSMNLIYDLGGGHRLRFALSKTMARPRMDDMRANVTPGFNSLVCSGQP-CAPGTTVNPWSASGGNPNLKPWMAKAADLAYEWYVSPATYVSVAGFYKKLDTYIYSQTGKFDFTGIPRPTTATAIPPGITISPIGQITLPANGNGGVVKGLEFSGAVDLGQFADLLKGFGMQGSLSLTKSNLNPTTSTDPKQKVRIPGLSGTVYNVTGYYERGGFQARISQRYRSAFKGEVVQLFATRGFTEILADKQVDAQIGYTFQDGPMENLGLLVQVNNLTNTPYRTRLGLDGGGTKTSGGGALPETYEKYGRQILFGVNYRF\	MRNRTNGGARPSNKRFYGTASAAAITLALAGSGAAWAQSAPQTPKAEDDTVEAIVVTGIKAGIQNAINIKKNETSIVEAVSAEDIGKLPDVSIGESIARLPGLAAQRVNGRAQVISIRGLAPDFTTTLLNGRQQASSGDNRAVEFDQYPSELLSSVVIYKTPDAQVSGMGLSGTADLRTVRPLEFGKRAVAVNIRGEKTAGKKLNDDVSNWGGRYSASYINQFADGTFGVALGYAHLDSPSQVKHYKAYGYEAFGFAVTPDSADNALILNGQELFATSRLNKRDAVIGIFEYQPNDQIHSTLDLYYSTFRQEETTRGAQWFSNGWADNATFTNIKTEDLGGSQFARSGLLNNAVPQLRNDYNTRMDQLFSAGLNNEFQLSDRTKLVADLSYSSNKRKEQIMETYAGYGRGVGGVTPATPNIGRVFDKIGFQVADNGFSQYDEGFNYADAGKVTLGDRAPWGGWGHDGAIRFPQVKEDVTTIDVHLEHELDGFITQVSAGVNHTKRDKGKTVSDNDLFLKNGRQQVYVDAADLVDPTQLGFAGFGGVLSVNIGDAWRKYYNWAPILDANYYDKTWEITEKVTTFFARANFQAGDLRGNLGVQVVKQEQASSGVVINGTEPGKPITPTKINVKDDYTDVLPSMNLIYDLGGGHRLRFALSKTMARPRMDDMRANVTPGFNSLVCSGQPCAPGTTVNPWSASGGNPNLKPWMAKAADLAYEWYVSPATYVSVAGFYKKLDTYIYSQTGKFDFTGIPRPTTATAIPPGITISPIGQITLPANGNGGVVKGLEFSGAVDLGQFADLLKGFGMQGSLSLTKSNLNPTTSTDPKQKVRIPGLSGTVYNVTGYYERGGFQARISQRYRSAFKGEVVQLFATRGFTEILADKQVDAQIGYTFQDGPMENLGLLVQVNNLTNTPYRTRLGLDGGGTKTSGGGALPETYEKYGRQILFGVNYRF
GC_00002932	Caulobacter vibrioides CB13b1a	11	11	1	0	0.914811	0.994304	0.952902							COG1629	Outer membrane receptor protein, Fe transport (CirA) (PDB:1BY3)	P	Inorganic ion transport and metabolism	K02014	iron complex outermembrane recepter protein	MRNRTNSGARPSNKRFYGTASAAAITLALAGSGAAWAQTAPQTPKAEDDAVEAIVVTGIKAGIQNAINIKKNETSIVEAISAEDIGKLPDVSIGESIARLPGLAAQRVNGRAQVISIRGLAPDFTTTLLNGRQQASSGDNRAVEFDQYPSELLSSVVIYKTPDAQVSGMGLSGTADLRTVRPLEFGKRAVAVNIRGEKTAGKKLNDDVSNWGGRYSASYINQFADGTFGVALGYAHLDSPSQVKHYKAYGYEAFGF-AVTPDSADNALMLNGQELFATSRLNKRDAVIGIFEYQPNDQIHSTLDLYYSTFRQEETTRGAQWFSNGWADNATFTNVKTEDLGGSQFARSGLLNNAVPQLRNDYNTRMDQLFAAGLNNEFQLSDRTKLVADLSYSSNKRKEQIMETYAGYGRGVGGVTPATPDIGRVFDKIGFQVADNGYSQYDEGFNYADASKVTLGDRAAWGGWGHDGAIRFPQVKEDVTTVDVHLEHEMDGFITQVSAGVNHTKRDKGKTVSDNDLFLKNGRQQVYVDAGDLVDPTQLGFAGFGGVLSVNIGDAWRKYYNWAPILDANYYDKTWEITEKVTTFFARANFKAGDLRGNLGVQVVKQEQASSGVVINGTEPGKPITPTKINVKDDYTDVLPSMNLIYDLGGGHRLRFALSKTMARPRMDDMRANVTPGFNSLVCSGQP-CAPGTTVNPWSASGGNPNLKPWMAKAADLAYEWYVSPATYVSVAGFYKKLDTYIYSQSGKFDFTGIPLPTTATAIPSGITISPIGQITLPANGNGGVVKGLEFSGAVDLGQFADLLQGFGMQGSLSLTKSNLNPTTSTDPKQKVRIPGLSGTVYNVTGYYERGGFQARISQRYRSAFKGEVVQLFATRGFTEILADKQVDAQIGYTFQDGPMENLGLLVQVNNLTNTPYRTRLGLDGGGTKTGGGGALPETYEKYGRQILFGVNYRF\	MRNRTNSGARPSNKRFYGTASAAAITLALAGSGAAWAQTAPQTPKAEDDAVEAIVVTGIKAGIQNAINIKKNETSIVEAISAEDIGKLPDVSIGESIARLPGLAAQRVNGRAQVISIRGLAPDFTTTLLNGRQQASSGDNRAVEFDQYPSELLSSVVIYKTPDAQVSGMGLSGTADLRTVRPLEFGKRAVAVNIRGEKTAGKKLNDDVSNWGGRYSASYINQFADGTFGVALGYAHLDSPSQVKHYKAYGYEAFGFAVTPDSADNALMLNGQELFATSRLNKRDAVIGIFEYQPNDQIHSTLDLYYSTFRQEETTRGAQWFSNGWADNATFTNVKTEDLGGSQFARSGLLNNAVPQLRNDYNTRMDQLFAAGLNNEFQLSDRTKLVADLSYSSNKRKEQIMETYAGYGRGVGGVTPATPDIGRVFDKIGFQVADNGYSQYDEGFNYADASKVTLGDRAAWGGWGHDGAIRFPQVKEDVTTVDVHLEHEMDGFITQVSAGVNHTKRDKGKTVSDNDLFLKNGRQQVYVDAGDLVDPTQLGFAGFGGVLSVNIGDAWRKYYNWAPILDANYYDKTWEITEKVTTFFARANFKAGDLRGNLGVQVVKQEQASSGVVINGTEPGKPITPTKINVKDDYTDVLPSMNLIYDLGGGHRLRFALSKTMARPRMDDMRANVTPGFNSLVCSGQPCAPGTTVNPWSASGGNPNLKPWMAKAADLAYEWYVSPATYVSVAGFYKKLDTYIYSQSGKFDFTGIPLPTTATAIPSGITISPIGQITLPANGNGGVVKGLEFSGAVDLGQFADLLQGFGMQGSLSLTKSNLNPTTSTDPKQKVRIPGLSGTVYNVTGYYERGGFQARISQRYRSAFKGEVVQLFATRGFTEILADKQVDAQIGYTFQDGPMENLGLLVQVNNLTNTPYRTRLGLDGGGTKTGGGGALPETYEKYGRQILFGVNYRF
GC_00002932	Caulobacter vibrioides CB15	11	11	1	0	0.914811	0.994304	0.952902							COG1629	Outer membrane receptor protein, Fe transport (CirA) (PDB:1BY3)	P	Inorganic ion transport and metabolism	K02014	iron complex outermembrane recepter protein	MRNRTNGGARPSNKRFYGTASAAAITLALAGSGAAWAQSAPQTPKAEDDTVEAIVVTGIKAGIQNAINIKKNETSIVEAVSAEDIGKLPDVSIGESIARLPGLAAQRVNGRAQVISIRGLAPDFTTTLLNGRQQASSGDNRAVEFDQYPSELLSSVVIYKTPDAQVSGMGLSGTADLRTVRPLEFGKRAVAVNIRGEKTAGKKLNDDVSNWGGRYSASYINQFADGTFGVALGYAHLDSPSQVKHYKAYGYEAFGF-AVTPDSADNALILNGQELFATSRLNKRDAVIGIFEYQPNDQIHSTLDLYYSTFRQEETTRGAQWFSNGWADNATFTNIKTEDLGGSQFARSGLLNNAVPQLRNDYNTRMDQLFSAGLNNEFQLSDRTKLVADLSYSSNKRKEQIMETYAGYGRGVGGVTPATPNIGRVFDKIGFQVADNGFSQYDEGFNYADAGKVTLGDRAPWGGWGHDGAIRFPQVKEDVTTIDVHLEHELDGFITQVSAGVNHTKRDKGKTVSDNDLFLKNGRQQVYVDAADLVDPTQLGFAGFGGVLSVNIGDAWRKYYNWAPILDANYYDKTWEITEKVTTFFARANFQAGDLRGNLGVQVVKQEQASSGVVINGTEPGKPITPTKINVKDDYTDVLPSMNLIYDLGGGHRLRFALSKTMARPRMDDMRANVTPGFNSLVCSGQP-CAPGTTVNPWSASGGNPNLKPWMAKAADLAYEWYVSPATYVSVAGFYKKLDTYIYSQTGKFDFTGIPRPTTATAIPPGITISPIGQITLPANGNGGVVKGLEFSGAVDLGQFADLLKGFGMQGSLSLTKSNLNPTTSTDPKQKVRIPGLSGTVYNVTGYYERGGFQARISQRYRSAFKGEVVQLFATRGFTEILADKQVDAQIGYTFQDGPMENLGLLVQVNNLTNTPYRTRLGLDGGGTKTSGGGALPETYEKYGRQILFGVNYRF\	MRNRTNGGARPSNKRFYGTASAAAITLALAGSGAAWAQSAPQTPKAEDDTVEAIVVTGIKAGIQNAINIKKNETSIVEAVSAEDIGKLPDVSIGESIARLPGLAAQRVNGRAQVISIRGLAPDFTTTLLNGRQQASSGDNRAVEFDQYPSELLSSVVIYKTPDAQVSGMGLSGTADLRTVRPLEFGKRAVAVNIRGEKTAGKKLNDDVSNWGGRYSASYINQFADGTFGVALGYAHLDSPSQVKHYKAYGYEAFGFAVTPDSADNALILNGQELFATSRLNKRDAVIGIFEYQPNDQIHSTLDLYYSTFRQEETTRGAQWFSNGWADNATFTNIKTEDLGGSQFARSGLLNNAVPQLRNDYNTRMDQLFSAGLNNEFQLSDRTKLVADLSYSSNKRKEQIMETYAGYGRGVGGVTPATPNIGRVFDKIGFQVADNGFSQYDEGFNYADAGKVTLGDRAPWGGWGHDGAIRFPQVKEDVTTIDVHLEHELDGFITQVSAGVNHTKRDKGKTVSDNDLFLKNGRQQVYVDAADLVDPTQLGFAGFGGVLSVNIGDAWRKYYNWAPILDANYYDKTWEITEKVTTFFARANFQAGDLRGNLGVQVVKQEQASSGVVINGTEPGKPITPTKINVKDDYTDVLPSMNLIYDLGGGHRLRFALSKTMARPRMDDMRANVTPGFNSLVCSGQPCAPGTTVNPWSASGGNPNLKPWMAKAADLAYEWYVSPATYVSVAGFYKKLDTYIYSQTGKFDFTGIPRPTTATAIPPGITISPIGQITLPANGNGGVVKGLEFSGAVDLGQFADLLKGFGMQGSLSLTKSNLNPTTSTDPKQKVRIPGLSGTVYNVTGYYERGGFQARISQRYRSAFKGEVVQLFATRGFTEILADKQVDAQIGYTFQDGPMENLGLLVQVNNLTNTPYRTRLGLDGGGTKTSGGGALPETYEKYGRQILFGVNYRF
GC_00002932	Caulobacter vibrioides CB2	11	11	1	0	0.914811	0.994304	0.952902							COG1629	Outer membrane receptor protein, Fe transport (CirA) (PDB:1BY3)	P	Inorganic ion transport and metabolism	K02014	iron complex outermembrane recepter protein	MRNRTNGGARPSNKRFYGTASAAAITLALAGSGAAWAQSAPQTPKAEDDTVEAIVVTGIKAGIQNAINIKKNETSFVEAVSAEDIGKLPDVSIGESIARLPGLAAQRVNGRAQVISIRGLAPDFTTTLLNGRQQASSGDNRAVEFDQYPSELLSSVVIYKTPDAQVSGMGLSGTADLRTVRPLEFGKRAVAVNIRGEKTAGKKLNDDVSNWGGRYSASYINQFADGTFGVALGYAHLDSPSQVKHYKAYGYEAFGF-AVTPDSADNALILNGQELFATSRLNKRDAVIGIFEYQPNDQIHSTLDLYYSTFRQEETTRGAQWFSNGWADNATFTNIKTEDLGGSQFARSGLLNNAVPQLRNDYNTRMDQLFSAGLNNEFQLSDRTKLVADLSYSSNKRKEQIMETYAGYGRGVGGVTPATPNIGRVLDKIGFQVADNGFSQYDEGFNYADAGKVTLGDRAPWGGWGHDGAIRFPQVKEDVTTIDVHLEHELDGFITQVSAGVNHTKRDKGKTVSDNDLFLKNGRQQVYVDAADLVDPTQLGFAGFGGVLSVNIGDAWRKYYNWAPILDANYYDKTWEITEKVTTFFARANFQAGDLRGNLGVQVVKQEQASSGVVINGTEPGKPITPTKINVKDDYTDVLPSMNLIYDLGGGHRLRFALSKTMARPRMDDMRANVTPGFNSLVCSGQP-CAPGTTVNPWSASGGNPNLKPWMAKAADLAYEWYVSPATYVSVAGFYKKLDTYIYSQTGKFDFTGIPLPTTATAIPPGITISPIGQITLPANGNGGVVKGLEFSGAVDLGQFADLLKGFGMQGSLSLTKSNLNPTTSTDPKQKVRIPGLSGTVYNVTGYYERGGFQARISQRYRSAFKGEVVQLFATRGFTEILADKQVDAQIGYTFQDGPMENLGLLVQVNNLTNTAYRTRLGLDGGGTKTSGGGALPETYEKYGRQILFGVNYRF\	MRNRTNGGARPSNKRFYGTASAAAITLALAGSGAAWAQSAPQTPKAEDDTVEAIVVTGIKAGIQNAINIKKNETSFVEAVSAEDIGKLPDVSIGESIARLPGLAAQRVNGRAQVISIRGLAPDFTTTLLNGRQQASSGDNRAVEFDQYPSELLSSVVIYKTPDAQVSGMGLSGTADLRTVRPLEFGKRAVAVNIRGEKTAGKKLNDDVSNWGGRYSASYINQFADGTFGVALGYAHLDSPSQVKHYKAYGYEAFGFAVTPDSADNALILNGQELFATSRLNKRDAVIGIFEYQPNDQIHSTLDLYYSTFRQEETTRGAQWFSNGWADNATFTNIKTEDLGGSQFARSGLLNNAVPQLRNDYNTRMDQLFSAGLNNEFQLSDRTKLVADLSYSSNKRKEQIMETYAGYGRGVGGVTPATPNIGRVLDKIGFQVADNGFSQYDEGFNYADAGKVTLGDRAPWGGWGHDGAIRFPQVKEDVTTIDVHLEHELDGFITQVSAGVNHTKRDKGKTVSDNDLFLKNGRQQVYVDAADLVDPTQLGFAGFGGVLSVNIGDAWRKYYNWAPILDANYYDKTWEITEKVTTFFARANFQAGDLRGNLGVQVVKQEQASSGVVINGTEPGKPITPTKINVKDDYTDVLPSMNLIYDLGGGHRLRFALSKTMARPRMDDMRANVTPGFNSLVCSGQPCAPGTTVNPWSASGGNPNLKPWMAKAADLAYEWYVSPATYVSVAGFYKKLDTYIYSQTGKFDFTGIPLPTTATAIPPGITISPIGQITLPANGNGGVVKGLEFSGAVDLGQFADLLKGFGMQGSLSLTKSNLNPTTSTDPKQKVRIPGLSGTVYNVTGYYERGGFQARISQRYRSAFKGEVVQLFATRGFTEILADKQVDAQIGYTFQDGPMENLGLLVQVNNLTNTAYRTRLGLDGGGTKTSGGGALPETYEKYGRQILFGVNYRF
GC_00002932	Caulobacter sp. FWC26	11	11	1	0	0.914811	0.994304	0.952902							COG1629	Outer membrane receptor protein, Fe transport (CirA) (PDB:1BY3)	P	Inorganic ion transport and metabolism	K02014	iron complex outermembrane recepter protein	MRNRTTRGARPSNNRFYATASMAAMALALAGPGAAWAQSTAQTPKAEDDTVEAIVVTGIKAGIQNSINIKKNETSIVEAVSAEDIGKLPDVSIGESIARLPGLAAQRVNGRAQVISIRGLAPDFTTTLLNGRQQASSGDNRAVEFDQYPSELLSSVVIYKTPDAQVSGMGLSGTADLRTVRPLEFGKRAVAVNIRGEKTAGKKLNDDVSNWGGRYSASYINQFADGTFGVALGYAHLDSPSQVKHYKAYGYETFDF-AVSPDSADKALMLNGQELFATSRLNKRDAVIGIFEYQPNDQIHSTLDLYYSTFRQKETTRGAQWFSNGWADNATFTNVKTDELGGSQFARSGVLNNAVPQLRNDYNTRMDQLFAAGLNNEFQLSERTKLVADLSYSSNKRKEQIMETYAGYGRGVGGVTPATPDIGRVFDKIGFQVADDGFSQYDEGFNYADASKVTLGDRAPWGGWGHDGAIRFPHVKEDVTTIDVRLEHELDGFITQVSAGVNYTKRDKGKTVSDNDLFLKNGRQQVYVDAGDLVDPTQLGFAGFGGVLSVKIGDVWRKYYNWAPILDANYYDKTWDITEKVTTFFARANFQTGDLRGNLGVQVVKQEQASAGVVINGTEPGKPITPTKINSTDDYTDVLPSLNLIYDLGGGHRIRFALSKTMARPRMDDLRANVTPGFNSLVCSGQP-CAPGTTVNPWSASGGNPKLKPWMAKAADLAYEWYVSPATYVSVAGFYKKLDTYIYSQTGKFDFTGIPLPTTATAIPPGITISPIGQITLPANGNGGVVKGLEFSGAVDLGQFADLLKGFGMQGSLSLTKSNLNPTTSTDPKQKVRIPGLSGTVYNVTGYYERGGFQARISQRYRSAFKGEVVQLFATRGFTEILADKQVDAQIGYTFQDGPMENLGLLLQVNNLTNSPYRTRLGLDGGGTKTSGGGSLPETYEKYGRQVLFGVNYRF\	MRNRTTRGARPSNNRFYATASMAAMALALAGPGAAWAQSTAQTPKAEDDTVEAIVVTGIKAGIQNSINIKKNETSIVEAVSAEDIGKLPDVSIGESIARLPGLAAQRVNGRAQVISIRGLAPDFTTTLLNGRQQASSGDNRAVEFDQYPSELLSSVVIYKTPDAQVSGMGLSGTADLRTVRPLEFGKRAVAVNIRGEKTAGKKLNDDVSNWGGRYSASYINQFADGTFGVALGYAHLDSPSQVKHYKAYGYETFDFAVSPDSADKALMLNGQELFATSRLNKRDAVIGIFEYQPNDQIHSTLDLYYSTFRQKETTRGAQWFSNGWADNATFTNVKTDELGGSQFARSGVLNNAVPQLRNDYNTRMDQLFAAGLNNEFQLSERTKLVADLSYSSNKRKEQIMETYAGYGRGVGGVTPATPDIGRVFDKIGFQVADDGFSQYDEGFNYADASKVTLGDRAPWGGWGHDGAIRFPHVKEDVTTIDVRLEHELDGFITQVSAGVNYTKRDKGKTVSDNDLFLKNGRQQVYVDAGDLVDPTQLGFAGFGGVLSVKIGDVWRKYYNWAPILDANYYDKTWDITEKVTTFFARANFQTGDLRGNLGVQVVKQEQASAGVVINGTEPGKPITPTKINSTDDYTDVLPSLNLIYDLGGGHRIRFALSKTMARPRMDDLRANVTPGFNSLVCSGQPCAPGTTVNPWSASGGNPKLKPWMAKAADLAYEWYVSPATYVSVAGFYKKLDTYIYSQTGKFDFTGIPLPTTATAIPPGITISPIGQITLPANGNGGVVKGLEFSGAVDLGQFADLLKGFGMQGSLSLTKSNLNPTTSTDPKQKVRIPGLSGTVYNVTGYYERGGFQARISQRYRSAFKGEVVQLFATRGFTEILADKQVDAQIGYTFQDGPMENLGLLLQVNNLTNSPYRTRLGLDGGGTKTSGGGSLPETYEKYGRQVLFGVNYRF
GC_00002932	Caulobacter sp. K31	11	11	1	0	0.914811	0.994304	0.952902							COG1629	Outer membrane receptor protein, Fe transport (CirA) (PDB:1BY3)	P	Inorganic ion transport and metabolism	K02014	iron complex outermembrane recepter protein	MRRRNTGAIRPQSNRLYVTASAIAITVAMASPGVVWAQATTPPP--SDTTVDELVVTGIRAGIQNSINIKKNETSIVEAVSAEDIGKLPDVSIAESIARLPGLAAQRVNGRAQVISIRGLAPDFTTTLLNGRQQASSGDNRAVEFDQYPSELLSSVVIYKTPDAQVSGMGLSGTADLRTVRPLAFGKRAVAVNIRGEKTEGRKLNDDASNWGGRFSASYINQFADGTFGVALGYAHLDSPSQVKHYKAYGYEAFDF-AVTPDSADNALMLNGQEVFATSRNNKRDAFIGIFEYQPNDSIHSTLDLYYSKFDQQETTRGAQWFSNGWADNATFTGVTTRDVGGSAMAASGVLHNGVPILRNDYNTRKDELFSAGLNNEFRLGERTKLFADLSYSSNNRREQIMETYAGYGLGVGGVTPATSDVGRTFDTIGFKVADDDFSQYDEGLNYADASKVSLGDRAPWGGWGHDGAIRYPHVKEEVSAIDLRLEHEFDGFITSVDLGANATHREKTKTVSDNDLFLKNGRQQILVDAADLEKPTSLGFAGFGSVLSVDIGDVWQKYYNSAPILDANYFDKNWEITEDVQTFFAKANFRTGDLRGNVGVQVVHQSQESSGVVI----LGQPVVPTQINAKEDYTDVLPSLNMIYDLGHGQRLRFALSKTMARPRMDEMRANLTPGFNSLVCSGQP-CAPGTVVNPWSASGGNPHLRPWEAKAADVAYEWYIGSATYVSVAGFYKKLDTYIYNQTRTFDFTGIPLPSSASAIPPGVIISNIGQITQPANGKGGVVKGLEFSGALDLGKVLEALSGFGVQGSLSLTKSNLNPT--PDTTQKVRIAGLSGTVYNLTGYYEKGGFQARISQRYRSGFKGDVVQLFATRGATEILADKQVDAQIGYTFQEGRLEGLGFLLQVNNLTNSPYRTRLGLDGGGTKTASGDSLPETYEEYGRQFLFGVNYRF\	MRRRNTGAIRPQSNRLYVTASAIAITVAMASPGVVWAQATTPPPSDTTVDELVVTGIRAGIQNSINIKKNETSIVEAVSAEDIGKLPDVSIAESIARLPGLAAQRVNGRAQVISIRGLAPDFTTTLLNGRQQASSGDNRAVEFDQYPSELLSSVVIYKTPDAQVSGMGLSGTADLRTVRPLAFGKRAVAVNIRGEKTEGRKLNDDASNWGGRFSASYINQFADGTFGVALGYAHLDSPSQVKHYKAYGYEAFDFAVTPDSADNALMLNGQEVFATSRNNKRDAFIGIFEYQPNDSIHSTLDLYYSKFDQQETTRGAQWFSNGWADNATFTGVTTRDVGGSAMAASGVLHNGVPILRNDYNTRKDELFSAGLNNEFRLGERTKLFADLSYSSNNRREQIMETYAGYGLGVGGVTPATSDVGRTFDTIGFKVADDDFSQYDEGLNYADASKVSLGDRAPWGGWGHDGAIRYPHVKEEVSAIDLRLEHEFDGFITSVDLGANATHREKTKTVSDNDLFLKNGRQQILVDAADLEKPTSLGFAGFGSVLSVDIGDVWQKYYNSAPILDANYFDKNWEITEDVQTFFAKANFRTGDLRGNVGVQVVHQSQESSGVVILGQPVVPTQINAKEDYTDVLPSLNMIYDLGHGQRLRFALSKTMARPRMDEMRANLTPGFNSLVCSGQPCAPGTVVNPWSASGGNPHLRPWEAKAADVAYEWYIGSATYVSVAGFYKKLDTYIYNQTRTFDFTGIPLPSSASAIPPGVIISNIGQITQPANGKGGVVKGLEFSGALDLGKVLEALSGFGVQGSLSLTKSNLNPTPDTTQKVRIAGLSGTVYNLTGYYEKGGFQARISQRYRSGFKGDVVQLFATRGATEILADKQVDAQIGYTFQEGRLEGLGFLLQVNNLTNSPYRTRLGLDGGGTKTASGDSLPETYEEYGRQFLFGVNYRF
GC_00002932	Caulobacter vibrioides NA1000	11	11	1	0	0.914811	0.994304	0.952902							COG1629	Outer membrane receptor protein, Fe transport (CirA) (PDB:1BY3)	P	Inorganic ion transport and metabolism	K02014	iron complex outermembrane recepter protein	MRNRTNGGARPSNKRFYGTASAAAITLALAGSGAAWAQSAPQTPKAEDDTVEAIVVTGIKAGIQNAINIKKNETSIVEAVSAEDIGKLPDVSIGESIARLPGLAAQRVNGRAQVISIRGLAPDFTTTLLNGRQQASSGDNRAVEFDQYPSELLSSVVIYKTPDAQVSGMGLSGTADLRTVRPLEFGKRAVAVNIRGEKTAGKKLNDDVSNWGGRYSASYINQFADGTFGVALGYAHLDSPSQVKHYKAYGYEAFGF-AVTPDSADNALILNGQELFATSRLNKRDAVIGIFEYQPNDQIHSTLDLYYSTFRQEETTRGAQWFSNGWADNATFTNIKTEDLGGSQFARSGLLNNAVPQLRNDYNTRMDQLFSAGLNNEFQLSDRTKLVADLSYSSNKRKEQIMETYAGYGRGVGGVTPATPNIGRVFDKIGFQVADNGFSQYDEGFNYADAGKVTLGDRAPWGGWGHDGAIRFPQVKEDVTTIDVHLEHELDGFITQVSAGVNHTKRDKGKTVSDNDLFLKNGRQQVYVDAADLVDPTQLGFAGFGGVLSVNIGDAWRKYYNWAPILDANYYDKTWEITEKVTTFFARANFQAGDLRGNLGVQVVKQEQASSGVVINGTEPGKPITPTKINVKDDYTDVLPSMNLIYDLGGGHRLRFALSKTMARPRMDDMRANVTPGFNSLVCSGQP-CAPGTTVNPWSASGGNPNLKPWMAKAADLAYEWYVSPATYVSVAGFYKKLDTYIYSQTGKFDFTGIPRPTTATAIPPGITISPIGQITLPANGNGGVVKGLEFSGAVDLGQFADLLKGFGMQGSLSLTKSNLNPTTSTDPKQKVRIPGLSGTVYNVTGYYERGGFQARISQRYRSAFKGEVVQLFATRGFTEILADKQVDAQIGYTFQDGPMENLGLLVQVNNLTNTPYRTRLGLDGGGTKTSGGGALPETYEKYGRQILFGVNYRF\	MRNRTNGGARPSNKRFYGTASAAAITLALAGSGAAWAQSAPQTPKAEDDTVEAIVVTGIKAGIQNAINIKKNETSIVEAVSAEDIGKLPDVSIGESIARLPGLAAQRVNGRAQVISIRGLAPDFTTTLLNGRQQASSGDNRAVEFDQYPSELLSSVVIYKTPDAQVSGMGLSGTADLRTVRPLEFGKRAVAVNIRGEKTAGKKLNDDVSNWGGRYSASYINQFADGTFGVALGYAHLDSPSQVKHYKAYGYEAFGFAVTPDSADNALILNGQELFATSRLNKRDAVIGIFEYQPNDQIHSTLDLYYSTFRQEETTRGAQWFSNGWADNATFTNIKTEDLGGSQFARSGLLNNAVPQLRNDYNTRMDQLFSAGLNNEFQLSDRTKLVADLSYSSNKRKEQIMETYAGYGRGVGGVTPATPNIGRVFDKIGFQVADNGFSQYDEGFNYADAGKVTLGDRAPWGGWGHDGAIRFPQVKEDVTTIDVHLEHELDGFITQVSAGVNHTKRDKGKTVSDNDLFLKNGRQQVYVDAADLVDPTQLGFAGFGGVLSVNIGDAWRKYYNWAPILDANYYDKTWEITEKVTTFFARANFQAGDLRGNLGVQVVKQEQASSGVVINGTEPGKPITPTKINVKDDYTDVLPSMNLIYDLGGGHRLRFALSKTMARPRMDDMRANVTPGFNSLVCSGQPCAPGTTVNPWSASGGNPNLKPWMAKAADLAYEWYVSPATYVSVAGFYKKLDTYIYSQTGKFDFTGIPRPTTATAIPPGITISPIGQITLPANGNGGVVKGLEFSGAVDLGQFADLLKGFGMQGSLSLTKSNLNPTTSTDPKQKVRIPGLSGTVYNVTGYYERGGFQARISQRYRSAFKGEVVQLFATRGFTEILADKQVDAQIGYTFQDGPMENLGLLVQVNNLTNTPYRTRLGLDGGGTKTSGGGALPETYEKYGRQILFGVNYRF
GC_00002932	Caulobacter vibrioides OR37	11	11	1	0	0.914811	0.994304	0.952902							COG1629	Outer membrane receptor protein, Fe transport (CirA) (PDB:1BY3)	P	Inorganic ion transport and metabolism	K02014	iron complex outermembrane recepter protein	MRNRMTRGAPASIRTLYATASAAAITLVIAGP--VSAQTTAPAPKADDDTVEAVVVTGIRASIQNSINIKKNETSIVEAVSAEDIGKLPDVSIAESIARLPGLAAQRVNGRAQVISIRGLAPDFTTTLLNGRQQASSGDNRAVEFDQYPSELLSSVVIYKTPDAQVSGMGLSGTADLRTVRPLEYGKRALAVNLRGEKTSGKKLNEDSRNTGGRFSVSYINQFADDTIGVALGYAHLDSPSQVKHYKAYGYEAFPPESTSPDSADGALMLNGQEIFATSRNNKRDAVIGIFEYKPNDRIHSTLDMYYSTFKQKETTRGAQWFSNPYADNATFSGVTTDTIGGSKFASGGTLNNGVLQLRNDYNTRQDQLFSAGLNNEFQITESTRLVADLSYSSNKRKEQIMETYAGYGRGVGGVTGSTPDVGRTYDTIGFKVADDGFSQYHEGLNYADASKVTLGDRAPWGGWGHDGAIRFPHVKEDVTAVDVRLEHDLDGFVTQVSGGVNYTKRDKGKTVSDNDLFLKNGRQQVYVDAADLTSPTNLGFAGFGNVLSVKIGDVWKKYYNASPILDANYYDKNWDITEEVTTFFAKANFQSGALRGNVGVQVVKQKQESSGVVINGLAPGQPIVPTKINAKEDYTDVLPSMNLIYDLGGGHRIRFALSKTMARPRMDDMRANVTPGFNSLVCSSQP-CGPGTTVNPWSASGGNPHLKPWMAKAADLAYEWYVSPATYLSVAGFYKKLDTYIYQQSGTFDFTGIPLPPGAN-IPAGTTINNIGQITLPANGNGGVVKGLEFSGALDFGQFADVVKGFGVQGSLSLTKSNLNPTTSTDPKQKVRIPGLSGTVYNLTGYYERGGFQARISQRYRSAFKGEVVQLFATRGFTEILADKQVDAQIGYTFQDGPLENLGLLLQVNNLTDSPYRTRLGLDDGGTKTSNGGSLPETYEKYGRQILFGVNYRF\	MRNRMTRGAPASIRTLYATASAAAITLVIAGPVSAQTTAPAPKADDDTVEAVVVTGIRASIQNSINIKKNETSIVEAVSAEDIGKLPDVSIAESIARLPGLAAQRVNGRAQVISIRGLAPDFTTTLLNGRQQASSGDNRAVEFDQYPSELLSSVVIYKTPDAQVSGMGLSGTADLRTVRPLEYGKRALAVNLRGEKTSGKKLNEDSRNTGGRFSVSYINQFADDTIGVALGYAHLDSPSQVKHYKAYGYEAFPPESTSPDSADGALMLNGQEIFATSRNNKRDAVIGIFEYKPNDRIHSTLDMYYSTFKQKETTRGAQWFSNPYADNATFSGVTTDTIGGSKFASGGTLNNGVLQLRNDYNTRQDQLFSAGLNNEFQITESTRLVADLSYSSNKRKEQIMETYAGYGRGVGGVTGSTPDVGRTYDTIGFKVADDGFSQYHEGLNYADASKVTLGDRAPWGGWGHDGAIRFPHVKEDVTAVDVRLEHDLDGFVTQVSGGVNYTKRDKGKTVSDNDLFLKNGRQQVYVDAADLTSPTNLGFAGFGNVLSVKIGDVWKKYYNASPILDANYYDKNWDITEEVTTFFAKANFQSGALRGNVGVQVVKQKQESSGVVINGLAPGQPIVPTKINAKEDYTDVLPSMNLIYDLGGGHRIRFALSKTMARPRMDDMRANVTPGFNSLVCSSQPCGPGTTVNPWSASGGNPHLKPWMAKAADLAYEWYVSPATYLSVAGFYKKLDTYIYQQSGTFDFTGIPLPPGANIPAGTTINNIGQITLPANGNGGVVKGLEFSGALDFGQFADVVKGFGVQGSLSLTKSNLNPTTSTDPKQKVRIPGLSGTVYNLTGYYERGGFQARISQRYRSAFKGEVVQLFATRGFTEILADKQVDAQIGYTFQDGPLENLGLLLQVNNLTDSPYRTRLGLDDGGTKTSNGGSLPETYEKYGRQILFGVNYRF
GC_00002932	Caulobacter segnis CBR1	11	11	1	0	0.914811	0.994304	0.952902							COG1629	Outer membrane receptor protein, Fe transport (CirA) (PDB:1BY3)	P	Inorganic ion transport and metabolism	K02014	iron complex outermembrane recepter protein	MRNRTTSGARPSIQRFYATASAAAITLAIAGPGAAWAQSADQAPKAEDDTVEAIVVTGIRAGIQNSINIKKNETSIVEAVSAEDIGKLPDVSIAESIARLPGLAAQRVNGRAQVISIRGLAPDFTTTLLNGRQQASSGDNRAVEFDQYPSELLSSVVIYKTPDAQVSGMGLSGTADLRTVRPLEFGKRALAVNLRGEKTSGKKLNDDSHNVGGRFSASYINQFADDTIGVALGYAHLDSPSQVKHYKAYGYEAFPAESTSPDSADGVLMLNGQEIFATSRNNKRDAVIGIFEYKPNDRIHSTLDVYYSTFKQTEVTRGAQWFSNPYADGVTFTGVTTEDIGGSKFAAGGTLNHGVLQLRNDYNTRQDQLFSAGLNNEFQLTEKTRLVADLSYSSNKRKEQIMETYAGYGRGVGGVTGATPDVGRTYDTIGFKVADNGFSQYDEGLNYADASKVTLGDRAPWGGWGHDGAIRFPRVKEDVTAVDIRLEHEMDGFITQLSGGVNYTKRDKGKTVSDNDLFLKNGRQQVYVDAADLVDPTSLGFAGFGQVLSVKIGDVWKKYYNAAPILDANYYDKNWDITEEVTTFFARANFQTGDLRGNVGVQVVKQKQESSGVVINGLASGQPIVPTKIDAKDDYTDVLPSLNLIYDLGGGHRLRFALSKTMARPRMDDMRANVTPGFNSLVCSSQP-CGPGTTVNPWSASGGNPHLKPWMAKAADLAYEWYVSPATYLSVAAFYKKLDTYIYNQTGVFDFTGIPIPVGAS-IPAGTTVNPMGQITLPANGNGGNLKGLEFSGAMDFGQFADLLKGLGVQGSLSLTKSNLNPTTGTDP---VRIPGLSKTVYNITGYYERGGFQARISQRYRSAFKGEVVQLYATRGFTEILADKQVDAQIGYTFQDGPLQNLGLLLQVNNLTDSPYRTRLGLDNGGTKTSDGGSLPETYEKYGRQILFGVNYRF\	MRNRTTSGARPSIQRFYATASAAAITLAIAGPGAAWAQSADQAPKAEDDTVEAIVVTGIRAGIQNSINIKKNETSIVEAVSAEDIGKLPDVSIAESIARLPGLAAQRVNGRAQVISIRGLAPDFTTTLLNGRQQASSGDNRAVEFDQYPSELLSSVVIYKTPDAQVSGMGLSGTADLRTVRPLEFGKRALAVNLRGEKTSGKKLNDDSHNVGGRFSASYINQFADDTIGVALGYAHLDSPSQVKHYKAYGYEAFPAESTSPDSADGVLMLNGQEIFATSRNNKRDAVIGIFEYKPNDRIHSTLDVYYSTFKQTEVTRGAQWFSNPYADGVTFTGVTTEDIGGSKFAAGGTLNHGVLQLRNDYNTRQDQLFSAGLNNEFQLTEKTRLVADLSYSSNKRKEQIMETYAGYGRGVGGVTGATPDVGRTYDTIGFKVADNGFSQYDEGLNYADASKVTLGDRAPWGGWGHDGAIRFPRVKEDVTAVDIRLEHEMDGFITQLSGGVNYTKRDKGKTVSDNDLFLKNGRQQVYVDAADLVDPTSLGFAGFGQVLSVKIGDVWKKYYNAAPILDANYYDKNWDITEEVTTFFARANFQTGDLRGNVGVQVVKQKQESSGVVINGLASGQPIVPTKIDAKDDYTDVLPSLNLIYDLGGGHRLRFALSKTMARPRMDDMRANVTPGFNSLVCSSQPCGPGTTVNPWSASGGNPHLKPWMAKAADLAYEWYVSPATYLSVAAFYKKLDTYIYNQTGVFDFTGIPIPVGASIPAGTTVNPMGQITLPANGNGGNLKGLEFSGAMDFGQFADLLKGLGVQGSLSLTKSNLNPTTGTDPVRIPGLSKTVYNITGYYERGGFQARISQRYRSAFKGEVVQLYATRGFTEILADKQVDAQIGYTFQDGPLQNLGLLLQVNNLTDSPYRTRLGLDNGGTKTSDGGSLPETYEKYGRQILFGVNYRF
GC_00002932	Caulobacter segnis RL271	11	11	1	0	0.914811	0.994304	0.952902							COG1629	Outer membrane receptor protein, Fe transport (CirA) (PDB:1BY3)	P	Inorganic ion transport and metabolism	K02014	iron complex outermembrane recepter protein	MRNR-TSGARPSIQRFYATASAAAITLAIAGPGAAWAQSAAPTPKAEDDTVEAIVVTGIRAGIQNSINIKKNETSIVEAVSAEDIGKLPDVSIAESIARLPGLAAQRVNGRAQVISIRGLAPDFTTTLLNGRQQASSGDNRAVEFDQYPSELLSSVVIYKTPDAQVSGMGLSGTADLRTVRPLAYGKRALALNLRGEKTAGKKLNDDSHNVGGRFSASYIDQFADGTIGVALGYAHLDSPSQVKRYKAYGYEAFPAESTSPDSADGALMLNGQEIMAVSRNNKRDAVIGIFEYRPNDKIHSTLDLYYSTFKQKETTRGAQWFSNPYADGVTYSNVTTEQLGGSKFATGGTLNHGVPIIRNDFNTRQDQLFSAGFNNEFQLSEKTRLVADLSYSSNKRKEQIMETYAGYGRGVGGVTPATPDVGRTYDTIGFQVADNGFSQYDEGLNYADASKVTLGDRAPWGGWGHDGAIRFPHVKEDVKAVDIRLEHEMDGFISQLSAGVNFTKRDKGKTVSDNDLFLKNGRQQVYVDAADLVDPTNLGFAGFGDVLSVKIGDVWKKYYNSAPILDANYYDKNWDITEEVTTFFAKANFQTGDLRGNVGVQVVKQKQESAGVVINGTEAGQPIVPTKISTKDDYTDVLPSLNLIYDLGGGHRLRFALSKTMARPRMDDMRANVTPSFNSLVCSGQGGCAAGSTVNPWSASGGNPHLKPWMAKAADLAYEWYISPATYVSVAGFYKKLDTYIYSQSGTFDFTGIPAPSSATSIPSNVIVSPIGQMTLPANGNGGVVKGVEFSGAVELGQFADLLKGFGVQGSLSLTKSNLNTTSNPDPTQEVRIPGLSGTVYNVTGYYERGGFQARISQRYRSAFKGEVVQLFATRGFTEILADKQVDAQIGYTFQDGPLNNLGVLLQVNNLTDSPYRTRLGLDKGGTKTSNGGSLPETYEKYGRQILFGVNYRF\	MRNRTSGARPSIQRFYATASAAAITLAIAGPGAAWAQSAAPTPKAEDDTVEAIVVTGIRAGIQNSINIKKNETSIVEAVSAEDIGKLPDVSIAESIARLPGLAAQRVNGRAQVISIRGLAPDFTTTLLNGRQQASSGDNRAVEFDQYPSELLSSVVIYKTPDAQVSGMGLSGTADLRTVRPLAYGKRALALNLRGEKTAGKKLNDDSHNVGGRFSASYIDQFADGTIGVALGYAHLDSPSQVKRYKAYGYEAFPAESTSPDSADGALMLNGQEIMAVSRNNKRDAVIGIFEYRPNDKIHSTLDLYYSTFKQKETTRGAQWFSNPYADGVTYSNVTTEQLGGSKFATGGTLNHGVPIIRNDFNTRQDQLFSAGFNNEFQLSEKTRLVADLSYSSNKRKEQIMETYAGYGRGVGGVTPATPDVGRTYDTIGFQVADNGFSQYDEGLNYADASKVTLGDRAPWGGWGHDGAIRFPHVKEDVKAVDIRLEHEMDGFISQLSAGVNFTKRDKGKTVSDNDLFLKNGRQQVYVDAADLVDPTNLGFAGFGDVLSVKIGDVWKKYYNSAPILDANYYDKNWDITEEVTTFFAKANFQTGDLRGNVGVQVVKQKQESAGVVINGTEAGQPIVPTKISTKDDYTDVLPSLNLIYDLGGGHRLRFALSKTMARPRMDDMRANVTPSFNSLVCSGQGGCAAGSTVNPWSASGGNPHLKPWMAKAADLAYEWYISPATYVSVAGFYKKLDTYIYSQSGTFDFTGIPAPSSATSIPSNVIVSPIGQMTLPANGNGGVVKGVEFSGAVELGQFADLLKGFGVQGSLSLTKSNLNTTSNPDPTQEVRIPGLSGTVYNVTGYYERGGFQARISQRYRSAFKGEVVQLFATRGFTEILADKQVDAQIGYTFQDGPLNNLGVLLQVNNLTDSPYRTRLGLDKGGTKTSNGGSLPETYEKYGRQILFGVNYRF
GC_00002932	Caulobacter sp. X	11	11	1	0	0.914811	0.994304	0.952902							COG1629	Outer membrane receptor protein, Fe transport (CirA) (PDB:1BY3)	P	Inorganic ion transport and metabolism	K02014	iron complex outermembrane recepter protein	MRNRTTSGARPSTQKFYATASVAAITLALAGPG--FAQ-TAPAPKAEDDTVEAIVVTGIRAGIQNSINIKKNETSIVEAVSAEDIGKLPDVSIAESIARLPGLAAQRVNGRAQVISIRGLAPDFTTTLLNGRQQASSGDNRAVEFDQYPSELLSSVVIYKTPDAQVSGMGLSGTADLRTVRPLEFGKRVLAVNLRGEKTSGKKLNDDSHNTGGRFSVSYINQFADDTIGVALGYAHLDSPSQVKHYKAYGYEAFPAESTSPDSADGALMLNGQEIFATSRNNKRDAVIGIFEYQPNERMHSTLDLYYSSFKQKERTRGAQWFSNPYADGVTYSGVTTETLGGSKFASGGTLSHGVLQLRNDYNTRMDQLFSAGLNNEYKFSDKTRLVADLSYSSNKRKEQIMETYAGYGRGVGGVTPGTPDVGRTYDTIGFKVADDGFSQYDEGLNYADASKVTLGDRAPWGGWGHDGAIRYPHVKEDVTAVDVRLEHDMDGFITQVSGGVNYTKRDKGKTVSDNDLFLKNGRQQVYVDAADLASPTNLGFAGFGDVLAVKIGDVWKKYYNAAPILDANYYDKNWDITEEVATFFAKANFQAGDLRGNVGVQVVKQKQESSGVVINGLASGQPIVPTRINAKDDYTDVLPSMNLIYDLGGGHRIRFALSKTMARPRMDDMRANVTPGFNSLVCSSQP-CGPGTTVNPWSASGGNPHLKPWMAKAADLAYEWYVSPATYLSVAGFYKKLDTYIYQQSGTFDFTGIPLPPGAN-IPSGTTINNIGQITLPANGNGGTVKGLEFSGALDFGQFAEVMKGFGVQGSLSLTKSNLNPTTSTDPKQKVRIPGLSGTVYNVTGYYERGGFQARISQRYRSAFKGEVVQLFATRGFTEILADKQVDAQIGYTFQDGPLENLGVLVQVNNLTNSPYRTRLGLDDGGTKTSNGASLPETYEKYGRQILFGVNYRF\	MRNRTTSGARPSTQKFYATASVAAITLALAGPGFAQTAPAPKAEDDTVEAIVVTGIRAGIQNSINIKKNETSIVEAVSAEDIGKLPDVSIAESIARLPGLAAQRVNGRAQVISIRGLAPDFTTTLLNGRQQASSGDNRAVEFDQYPSELLSSVVIYKTPDAQVSGMGLSGTADLRTVRPLEFGKRVLAVNLRGEKTSGKKLNDDSHNTGGRFSVSYINQFADDTIGVALGYAHLDSPSQVKHYKAYGYEAFPAESTSPDSADGALMLNGQEIFATSRNNKRDAVIGIFEYQPNERMHSTLDLYYSSFKQKERTRGAQWFSNPYADGVTYSGVTTETLGGSKFASGGTLSHGVLQLRNDYNTRMDQLFSAGLNNEYKFSDKTRLVADLSYSSNKRKEQIMETYAGYGRGVGGVTPGTPDVGRTYDTIGFKVADDGFSQYDEGLNYADASKVTLGDRAPWGGWGHDGAIRYPHVKEDVTAVDVRLEHDMDGFITQVSGGVNYTKRDKGKTVSDNDLFLKNGRQQVYVDAADLASPTNLGFAGFGDVLAVKIGDVWKKYYNAAPILDANYYDKNWDITEEVATFFAKANFQAGDLRGNVGVQVVKQKQESSGVVINGLASGQPIVPTRINAKDDYTDVLPSMNLIYDLGGGHRIRFALSKTMARPRMDDMRANVTPGFNSLVCSSQPCGPGTTVNPWSASGGNPHLKPWMAKAADLAYEWYVSPATYLSVAGFYKKLDTYIYQQSGTFDFTGIPLPPGANIPSGTTINNIGQITLPANGNGGTVKGLEFSGALDFGQFAEVMKGFGVQGSLSLTKSNLNPTTSTDPKQKVRIPGLSGTVYNVTGYYERGGFQARISQRYRSAFKGEVVQLFATRGFTEILADKQVDAQIGYTFQDGPLENLGVLVQVNNLTNSPYRTRLGLDDGGTKTSNGASLPETYEKYGRQILFGVNYRF
GC_00002933	Caulobacter vibrioides CB1	11	11	1	0	0.818349	0.944461	0.876894							COG0789	DNA-binding transcriptional regulator, MerR family (SoxR) (PDB:2VZ4)	K	Transcription	K21744	MerR family transcriptional regulator, thiopeptide resistance regulator	-MSVYTVKQMARLSGVSVRALHHYDAIGLLKPRAVGANGYRYYDRQDLLRLQQILFHRALETPLKDIQAALDQPGFDLAAALRAQRERLAAQAERYARLVDVVDRTLADLEGDETMDDKHLFEGFDPEKQARHEAWLVEHYGDEATRR-IADAKAGMKSWGKKDWSQFQEEAKAIEHDLAKALTQGLPVDSAPVTAIMRRHWAWVGRSWNREPTPDAFAGLGHLYQANPEFTARYEAIAPGLTEYFSEAMRAFAR----------GR--\	MSVYTVKQMARLSGVSVRALHHYDAIGLLKPRAVGANGYRYYDRQDLLRLQQILFHRALETPLKDIQAALDQPGFDLAAALRAQRERLAAQAERYARLVDVVDRTLADLEGDETMDDKHLFEGFDPEKQARHEAWLVEHYGDEATRRIADAKAGMKSWGKKDWSQFQEEAKAIEHDLAKALTQGLPVDSAPVTAIMRRHWAWVGRSWNREPTPDAFAGLGHLYQANPEFTARYEAIAPGLTEYFSEAMRAFARGR
GC_00002933	Caulobacter vibrioides CB15	11	11	1	0	0.818349	0.944461	0.876894							COG0789	DNA-binding transcriptional regulator, MerR family (SoxR) (PDB:2VZ4)	K	Transcription	K21744	MerR family transcriptional regulator, thiopeptide resistance regulator	-MSVYTVKQMARLSGVSVRALHHYDAIGLLKPRAVGANGYRYYDRQDLLRLQQILFHRALETPLKDIQAALDQPGFDLAAALRAQRERLAAQAERYARLVDVVDRTLADLEGDETMDDKHLFEGFDPEKQARHEAWLVEHYGDEATRR-IADAKAGMKSWGKKDWSQFQEEAKAIEHDLAKALTQGLPVDSAPVTAIMRRHWAWVGRSWNREPTPDAFAGLGHLYQANPEFTARYEAIAPGLTEYFSEAMRAFAR----------GR--\	MSVYTVKQMARLSGVSVRALHHYDAIGLLKPRAVGANGYRYYDRQDLLRLQQILFHRALETPLKDIQAALDQPGFDLAAALRAQRERLAAQAERYARLVDVVDRTLADLEGDETMDDKHLFEGFDPEKQARHEAWLVEHYGDEATRRIADAKAGMKSWGKKDWSQFQEEAKAIEHDLAKALTQGLPVDSAPVTAIMRRHWAWVGRSWNREPTPDAFAGLGHLYQANPEFTARYEAIAPGLTEYFSEAMRAFARGR
GC_00002933	Caulobacter vibrioides CB2	11	11	1	0	0.818349	0.944461	0.876894							COG0789	DNA-binding transcriptional regulator, MerR family (SoxR) (PDB:2VZ4)	K	Transcription	K21744	MerR family transcriptional regulator, thiopeptide resistance regulator	-MSVYTVKQMARLSGVSVRALHHYDAIGLLKPRAVGANGYRYYDRQDLLRLQQILFHRALETPLKDIQAALDQPGFDLAAALRAQRVRLAAEAERYARLVDVVDRTLADLEGDETMDDKHLFEGFDPEKQARHEAWLVEHYGDEATRR-IADAKAGMKSWGKKDWSQFQEEAKAIEHDLAKALTQGLPVDSAPVTAIMRRHWAWIAKSWNREPTPDAFAGLAHLYQDNPEFTARYEAIAPGLTEYFAEAMRAFAR----------GR--\	MSVYTVKQMARLSGVSVRALHHYDAIGLLKPRAVGANGYRYYDRQDLLRLQQILFHRALETPLKDIQAALDQPGFDLAAALRAQRVRLAAEAERYARLVDVVDRTLADLEGDETMDDKHLFEGFDPEKQARHEAWLVEHYGDEATRRIADAKAGMKSWGKKDWSQFQEEAKAIEHDLAKALTQGLPVDSAPVTAIMRRHWAWIAKSWNREPTPDAFAGLAHLYQDNPEFTARYEAIAPGLTEYFAEAMRAFARGR
GC_00002933	Caulobacter henricii CB4	11	11	1	0	0.818349	0.944461	0.876894							COG0789	DNA-binding transcriptional regulator, MerR family (SoxR) (PDB:2VZ4)	K	Transcription	K21744	MerR family transcriptional regulator, thiopeptide resistance regulator	---------MARLSGVSVRTLHHYDALGLLTPSAVGANGYRYYSRQDLLRLQQILFYRELETPLREIRQVLDDPGFDTAAALRSHRQKLVEQAKRYGQLVKVIDQTLETLKGDETMPAKRLFQGFSPEKQAEHEAWLIKTYGGDMAER-VAEARTGMRCWTQGDGEDFQAEAREIERDLALALAKGLPAGSDPVRAIMARHWNWVGRGWNRRPEPAAFAGLGQLYLQVPEFTERYEAVAPGLTEYLAEAMRVFAE----------SGPS\	MARLSGVSVRTLHHYDALGLLTPSAVGANGYRYYSRQDLLRLQQILFYRELETPLREIRQVLDDPGFDTAAALRSHRQKLVEQAKRYGQLVKVIDQTLETLKGDETMPAKRLFQGFSPEKQAEHEAWLIKTYGGDMAERVAEARTGMRCWTQGDGEDFQAEAREIERDLALALAKGLPAGSDPVRAIMARHWNWVGRGWNRRPEPAAFAGLGQLYLQVPEFTERYEAVAPGLTEYLAEAMRVFAESGPS
GC_00002933	Caulobacter sp. FWC26	11	11	1	0	0.818349	0.944461	0.876894							COG0789	DNA-binding transcriptional regulator, MerR family (SoxR) (PDB:2VZ4)	K	Transcription	K21744	MerR family transcriptional regulator, thiopeptide resistance regulator	-MSVYTVKQMARLSGVSVRALHHYDAIGLLKPRAVGANGYRYYDRQDLLRLQQILFHRALETPLKDIQAALNQPGFDLAAALRAQRERLAAQAERYARLVDVVDRTLADLEGDETMDDKKLFEGFDPEKQAAYEAELVERYGDPMAER-IAQSKAGMKAWSKTDWNGFQQEAAAIEHDMARALSQGLPVDSDPVTAIMRRHWAWIAKSWNREPTPDAFAGLAHLYQDNPEFTARYEAIAPGLTEYLAEAMRAFAE----------KR--\	MSVYTVKQMARLSGVSVRALHHYDAIGLLKPRAVGANGYRYYDRQDLLRLQQILFHRALETPLKDIQAALNQPGFDLAAALRAQRERLAAQAERYARLVDVVDRTLADLEGDETMDDKKLFEGFDPEKQAAYEAELVERYGDPMAERIAQSKAGMKAWSKTDWNGFQQEAAAIEHDMARALSQGLPVDSDPVTAIMRRHWAWIAKSWNREPTPDAFAGLAHLYQDNPEFTARYEAIAPGLTEYLAEAMRAFAEKR
GC_00002933	Caulobacter mirabilis FWC38	11	11	1	0	0.818349	0.944461	0.876894							COG0789	DNA-binding transcriptional regulator, MerR family (SoxR) (PDB:2VZ4)	K	Transcription	K21744	MerR family transcriptional regulator, thiopeptide resistance regulator	MGQEWTVKQVARLSGVSVRTLHHYDAIGLLKPARVGENGYRLYRREELLRLQQILFHRELEFPLEAIAAVLKAPDFDRIAALRGHRAKLEAQARRYDRLLATLDRTLADLEQEREMDANKLYEGFAPEKQGEYEAWLVDRYGGDMAAR-IEASKAAVKGWTRADYDAVKAEGDAVNAGLAKAMADGLPADSAAAQALVARHHAWVGRFWT--PDATAYSGLADMYQEHPGFRAHYDKVAEGLVDYLAEGMRVFAK----------TV--\	MGQEWTVKQVARLSGVSVRTLHHYDAIGLLKPARVGENGYRLYRREELLRLQQILFHRELEFPLEAIAAVLKAPDFDRIAALRGHRAKLEAQARRYDRLLATLDRTLADLEQEREMDANKLYEGFAPEKQGEYEAWLVDRYGGDMAARIEASKAAVKGWTRADYDAVKAEGDAVNAGLAKAMADGLPADSAAAQALVARHHAWVGRFWTPDATAYSGLADMYQEHPGFRAHYDKVAEGLVDYLAEGMRVFAKTV
GC_00002933	Caulobacter vibrioides NA1000	11	11	1	0	0.818349	0.944461	0.876894							COG0789	DNA-binding transcriptional regulator, MerR family (SoxR) (PDB:2VZ4)	K	Transcription	K21744	MerR family transcriptional regulator, thiopeptide resistance regulator	-MSVYTVKQMARLSGVSVRALHHYDAIGLLKPRAVGANGYRYYDRQDLLRLQQILFHRALETPLKDIQAALDQPGFDLAAALRAQRERLAAQAERYARLVDVVDRTLADLEGDETMDDKHLFEGFDPEKQARHEAWLVEHYGDEATRR-IADAKAGMKSWGKKDWSQFQEEAKAIEHDLAKALTQGLPVDSAPVTAIMRRHWAWVGRSWNREPTPDAFAGLGHLYQANPEFTARYEAIAPGLTEYFSEAMRAFAR----------GR--\	MSVYTVKQMARLSGVSVRALHHYDAIGLLKPRAVGANGYRYYDRQDLLRLQQILFHRALETPLKDIQAALDQPGFDLAAALRAQRERLAAQAERYARLVDVVDRTLADLEGDETMDDKHLFEGFDPEKQARHEAWLVEHYGDEATRRIADAKAGMKSWGKKDWSQFQEEAKAIEHDLAKALTQGLPVDSAPVTAIMRRHWAWVGRSWNREPTPDAFAGLGHLYQANPEFTARYEAIAPGLTEYFSEAMRAFARGR
GC_00002933	Caulobacter vibrioides OR37	11	11	1	0	0.818349	0.944461	0.876894							COG0789	DNA-binding transcriptional regulator, MerR family (SoxR) (PDB:2VZ4)	K	Transcription	K21744	MerR family transcriptional regulator, thiopeptide resistance regulator	-MSVYTVKQMARLSGVSVRALHHYDAIGLLRPRAVGANGYRYYDREDLLRLQQILFHRALETPLKDIQAALDDPGFDLAAALRAHRVRLASEAERYARLVDIVDRTLADLKGDETMEDKEMFKGFDPAKQARHEAELVERYGEPMAER-IAQSTAGMKSWGKGDWAGFQQEAAAIEHDMARALSQGLPVDSDPVTAIMRRHWAWIAKSWNREPTPDAFAGLAHLYQDNPEFTARYEAIAPGLTEYLAEAMRAFAE----------RRAA\	MSVYTVKQMARLSGVSVRALHHYDAIGLLRPRAVGANGYRYYDREDLLRLQQILFHRALETPLKDIQAALDDPGFDLAAALRAHRVRLASEAERYARLVDIVDRTLADLKGDETMEDKEMFKGFDPAKQARHEAELVERYGEPMAERIAQSTAGMKSWGKGDWAGFQQEAAAIEHDMARALSQGLPVDSDPVTAIMRRHWAWIAKSWNREPTPDAFAGLAHLYQDNPEFTARYEAIAPGLTEYLAEAMRAFAERRAA
GC_00002933	Caulobacter segnis ATCC21756	11	11	1	0	0.818349	0.944461	0.876894							COG0789	DNA-binding transcriptional regulator, MerR family (SoxR) (PDB:2VZ4)	K	Transcription	K21744	MerR family transcriptional regulator, thiopeptide resistance regulator	-MSVYTVKQMAKLSGVSVRALHHYDAIGLLRPRAVGANGYRYYDRQDLLRLQQILFHRTLETPLKDIQAVLDDPRFDLAAALRAQRERLAAEAERYARLVTVVDQTLATLEGDETMDDKMLFEGFDPKKQAQHEAWLVDRYGDEAAQR-IADAKAGMKTWGKKDWSHFQEEAKAIEHDLAKALSQGLPVDSEPVTAIMRRHWAWVGRSWNREPTPDAFKGLGHLYQENPEFTARYEAIAPGLTEYLAEAMRVFAD----------KR--\	MSVYTVKQMAKLSGVSVRALHHYDAIGLLRPRAVGANGYRYYDRQDLLRLQQILFHRTLETPLKDIQAVLDDPRFDLAAALRAQRERLAAEAERYARLVTVVDQTLATLEGDETMDDKMLFEGFDPKKQAQHEAWLVDRYGDEAAQRIADAKAGMKTWGKKDWSHFQEEAKAIEHDLAKALSQGLPVDSEPVTAIMRRHWAWVGRSWNREPTPDAFKGLGHLYQENPEFTARYEAIAPGLTEYLAEAMRVFADKR
GC_00002933	Caulobacter segnis RL271	11	11	1	0	0.818349	0.944461	0.876894							COG0789	DNA-binding transcriptional regulator, MerR family (SoxR) (PDB:2VZ4)	K	Transcription	K21744	MerR family transcriptional regulator, thiopeptide resistance regulator	-MSVYTVKQMASLSGVSVRALHHYDAIGLLKPRAVGINGYRYYDRADLLRLQQILFHRALETPLKEIQAALDDPGFDLAAALRAHRERLAAEAERYARLVDVVDRTLADLEGDETMDDNQLFDGFTPEKQAEHEAWLIDRYGEDRAGRAIAGAKARMGSLTKVEVAAFQAERAAIEAEMATALEQGLPADSAVVDTIMRRHWNWVGRAWNREPTSEAFVGLGRLYLEHPEFTARYEALASGLTEYLAEAMRAYAEKMLPRDTGELARSD\	MSVYTVKQMASLSGVSVRALHHYDAIGLLKPRAVGINGYRYYDRADLLRLQQILFHRALETPLKEIQAALDDPGFDLAAALRAHRERLAAEAERYARLVDVVDRTLADLEGDETMDDNQLFDGFTPEKQAEHEAWLIDRYGEDRAGRAIAGAKARMGSLTKVEVAAFQAERAAIEAEMATALEQGLPADSAVVDTIMRRHWNWVGRAWNREPTSEAFVGLGRLYLEHPEFTARYEALASGLTEYLAEAMRAYAEKMLPRDTGELARSD
GC_00002933	Caulobacter sp. X	11	11	1	0	0.818349	0.944461	0.876894							COG0789	DNA-binding transcriptional regulator, MerR family (SoxR) (PDB:2VZ4)	K	Transcription	K21744	MerR family transcriptional regulator, thiopeptide resistance regulator	-MSVYTVKQMAKLSGVSVRALHHYDAIGLLKPRAVGANGYRYYDRQDLLRLQQILFHRALETPLKDIQAALDDPRFDLAAALRAQRIRLAAEAERYAQLVTVVDRTLANLEGDETMDDKMLFEGFDPKKQAEHEAWLVEHYGDEAAQR-IADAKAGMTTWGKKDWSHFQEEAKAIEHDLAKALKQGLPVDSEPVTTIMRRHWAWVGRSWNREPTPDAFKGLGHLYQENPEFTARYEAIAPGLTEYFAEAMRVFAE----------GRGA\	MSVYTVKQMAKLSGVSVRALHHYDAIGLLKPRAVGANGYRYYDRQDLLRLQQILFHRALETPLKDIQAALDDPRFDLAAALRAQRIRLAAEAERYAQLVTVVDRTLANLEGDETMDDKMLFEGFDPKKQAEHEAWLVEHYGDEAAQRIADAKAGMTTWGKKDWSHFQEEAKAIEHDLAKALKQGLPVDSEPVTTIMRRHWAWVGRSWNREPTPDAFKGLGHLYQENPEFTARYEAIAPGLTEYFAEAMRVFAEGRGA
GC_00002934	Caulobacter sp. BP25	11	11	1	0	0.809328	0.923512	0.862658							COG2207	AraC-type DNA-binding domain and AraC-containing proteins (AraC) (PDB:1BL0)	K	Transcription	K18954	AraC family transcriptional regulator, transcriptional activator of pobA	MGQSSNIPSFFLFGEPLRTVEGKFLHLEDLDDRSRPNDWNIRPHAHADLNHVFLISEGAGVIRAEGETIAFAAPCLLLIPAGVVHGFVYEPDSAGSVLTIADSYLRELVAREPGFAGLF-RAARQLPLPRDSRVSEVLARLGRELVWTAPGRGAAVEGQLLTLLVEALRLLVQAHSTGPAVQGAQARLVARYRELVEAHFREGRSLEFYAGRLGCTVSRLRTACLKTAGVAPLRLVHDRLLLEAKRALIYSNMTVAEVAYQLGFEDPAYFSRFFSKAEGCSPRQYRTERAFDET----A\	MGQSSNIPSFFLFGEPLRTVEGKFLHLEDLDDRSRPNDWNIRPHAHADLNHVFLISEGAGVIRAEGETIAFAAPCLLLIPAGVVHGFVYEPDSAGSVLTIADSYLRELVAREPGFAGLFRAARQLPLPRDSRVSEVLARLGRELVWTAPGRGAAVEGQLLTLLVEALRLLVQAHSTGPAVQGAQARLVARYRELVEAHFREGRSLEFYAGRLGCTVSRLRTACLKTAGVAPLRLVHDRLLLEAKRALIYSNMTVAEVAYQLGFEDPAYFSRFFSKAEGCSPRQYRTERAFDETA
GC_00002934	Caulobacter vibrioides CB1	11	11	1	0	0.809328	0.923512	0.862658							COG2207	AraC-type DNA-binding domain and AraC-containing proteins (AraC) (PDB:1BL0)	K	Transcription	K18954	AraC family transcriptional regulator, transcriptional activator of pobA	----------------MRTVEGKFIHLEELDDRTRPNDWNIRAHAHADLNHVFHIAAGGGVMHVDGEAIDFAAPCLLLVPSGRVHGFAYQVETAGSVLTIADSYLRDLTAREPAFASLF-RAPRQLPLDAQSEIASWLGELSRELVWTAPAGGAAVEGRLLIVLVEAVRRLVRDQSATPAMQGGHVTLVARFRELVEAHYREGLPIETYAGRLGVAVSRLRAACLRVAGASPLRLVQDRLLLEAKRALLYSNMTVAEVAYHLGFEDPAYFSRFFAKAEGVSPKRYRVERATHSS-SIV-\	MRTVEGKFIHLEELDDRTRPNDWNIRAHAHADLNHVFHIAAGGGVMHVDGEAIDFAAPCLLLVPSGRVHGFAYQVETAGSVLTIADSYLRDLTAREPAFASLFRAPRQLPLDAQSEIASWLGELSRELVWTAPAGGAAVEGRLLIVLVEAVRRLVRDQSATPAMQGGHVTLVARFRELVEAHYREGLPIETYAGRLGVAVSRLRAACLRVAGASPLRLVQDRLLLEAKRALLYSNMTVAEVAYHLGFEDPAYFSRFFAKAEGVSPKRYRVERATHSSSIV
GC_00002934	Caulobacter vibrioides CB15	11	11	1	0	0.809328	0.923512	0.862658							COG2207	AraC-type DNA-binding domain and AraC-containing proteins (AraC) (PDB:1BL0)	K	Transcription	K18954	AraC family transcriptional regulator, transcriptional activator of pobA	----------------MRTVEGKFIHLEELDDRTRPNDWNIRAHAHADLNHVFHIAAGGGVMHVDGEAIDFAAPCLLLVPSGRVHGFAYQVETAGSVLTIADSYLRDLTAREPAFASLF-RAPRQLPLDAQSEIASWLGELSRELVWTAPAGGAAVEGRLLIVLVEAVRRLVRDQSATPAMQGGHVTLVARFRELVEAHYREGLPIETYAGRLGVAVSRLRAACLRVAGASPLRLVQDRLLLEAKRALLYSNMTVAEVAYHLGFEDPAYFSRFFAKAEGVSPKRYRVERATHSS-SIV-\	MRTVEGKFIHLEELDDRTRPNDWNIRAHAHADLNHVFHIAAGGGVMHVDGEAIDFAAPCLLLVPSGRVHGFAYQVETAGSVLTIADSYLRDLTAREPAFASLFRAPRQLPLDAQSEIASWLGELSRELVWTAPAGGAAVEGRLLIVLVEAVRRLVRDQSATPAMQGGHVTLVARFRELVEAHYREGLPIETYAGRLGVAVSRLRAACLRVAGASPLRLVQDRLLLEAKRALLYSNMTVAEVAYHLGFEDPAYFSRFFAKAEGVSPKRYRVERATHSSSIV
GC_00002934	Caulobacter vibrioides CB2	11	11	1	0	0.809328	0.923512	0.862658							COG2207	AraC-type DNA-binding domain and AraC-containing proteins (AraC) (PDB:1BL0)	K	Transcription	K18954	AraC family transcriptional regulator, transcriptional activator of pobA	-------------------------------------------------------------MHVDDEAIDFAAPCLLLVPSGRVHGFAYQVETAGSVLTIADSYLRDLTAREPAFASLF-RAPRQLPLDAQSEIASWLGELSRELVWTAPAGGAAVEGRLLIVLVEAVRRLVRDQAATPAMQGGHVTLVARFRELVEAHYREGLPIETYAGRLGVAVSRLRAACLRVAGASPLRLVQDRLLLEAKRALLYSNMTVAEVAYHLGFEDPAYFSRFFAKAEGVSPKRYRVERATHSS-SIV-\	MHVDDEAIDFAAPCLLLVPSGRVHGFAYQVETAGSVLTIADSYLRDLTAREPAFASLFRAPRQLPLDAQSEIASWLGELSRELVWTAPAGGAAVEGRLLIVLVEAVRRLVRDQAATPAMQGGHVTLVARFRELVEAHYREGLPIETYAGRLGVAVSRLRAACLRVAGASPLRLVQDRLLLEAKRALLYSNMTVAEVAYHLGFEDPAYFSRFFAKAEGVSPKRYRVERATHSSSIV
GC_00002934	Caulobacter sp. K31	11	11	1	0	0.809328	0.923512	0.862658							COG2207	AraC-type DNA-binding domain and AraC-containing proteins (AraC) (PDB:1BL0)	K	Transcription	K18954	AraC family transcriptional regulator, transcriptional activator of pobA	-MQRAAVPSFFLFGEPLRTVEGKFLHLEALDDRTRPNDWNIRAHAHVDLNHVFHITSGAGVMYVDGEVIAFSAPCLVLAPSGVVHGFTYEVETTGSVLTIADSYLRDLTQREADFVGLF-RRPCQLPLGPESRIAASLESLSRELVWTAPGGGAAVEAHLLSVLVETLRLLVHARTISPAVQGVQATLVARFRELIETQYRAGLSMEAYAQRLGVTVVRLRAACQKVAAASPLRLVQDRMMLEAKRALLYSNMTVAEVGYHLGFEDPAYFSRFFAKAEGVSPRRYRAEGSVTSPRRMVV\	MQRAAVPSFFLFGEPLRTVEGKFLHLEALDDRTRPNDWNIRAHAHVDLNHVFHITSGAGVMYVDGEVIAFSAPCLVLAPSGVVHGFTYEVETTGSVLTIADSYLRDLTQREADFVGLFRRPCQLPLGPESRIAASLESLSRELVWTAPGGGAAVEAHLLSVLVETLRLLVHARTISPAVQGVQATLVARFRELIETQYRAGLSMEAYAQRLGVTVVRLRAACQKVAAASPLRLVQDRMMLEAKRALLYSNMTVAEVGYHLGFEDPAYFSRFFAKAEGVSPRRYRAEGSVTSPRRMVV
GC_00002934	Caulobacter rhizosphaerae KCTC 52515	11	11	1	0	0.809328	0.923512	0.862658							COG2207	AraC-type DNA-binding domain and AraC-containing proteins (AraC) (PDB:1BL0)	K	Transcription	K18954	AraC family transcriptional regulator, transcriptional activator of pobA	MAQGPTVPSFFLFGEPLRTVEGKFIHLEELDDRTRPNDWNIRAHAHADLNHVFHIAAGGGVMDVDGDTIAFAAPCLVLVPSGRAHGFAYEVETAGSVLTIADSYLRDLTAREPAFANLF-RAPRQLPLDAASGIASSLGELSRELVWTAPAGGAAVEGHLLTILVEVLRRLVRDEAAAPALQGGHVTLVARFRELVEAHYREGLPIETYAGRLGVAVARLRAACLRAAGASPLRLVQDRLLLEAKRALLYSNMTVAEVAYHLGFEDPAYFSRFFAKAEGVSPKRYRAERAAHAS-SIG-\	MAQGPTVPSFFLFGEPLRTVEGKFIHLEELDDRTRPNDWNIRAHAHADLNHVFHIAAGGGVMDVDGDTIAFAAPCLVLVPSGRAHGFAYEVETAGSVLTIADSYLRDLTAREPAFANLFRAPRQLPLDAASGIASSLGELSRELVWTAPAGGAAVEGHLLTILVEVLRRLVRDEAAAPALQGGHVTLVARFRELVEAHYREGLPIETYAGRLGVAVARLRAACLRAAGASPLRLVQDRLLLEAKRALLYSNMTVAEVAYHLGFEDPAYFSRFFAKAEGVSPKRYRAERAAHASSIG
GC_00002934	Caulobacter vibrioides NA1000	11	11	1	0	0.809328	0.923512	0.862658							COG2207	AraC-type DNA-binding domain and AraC-containing proteins (AraC) (PDB:1BL0)	K	Transcription	K18954	AraC family transcriptional regulator, transcriptional activator of pobA	----------------MRTVEGKFIHLEELDDRTRPNDWNIRAHAHADLNHVFHIAAGGGVMHVDGEAIDFAAPCLLLVPSGRVHGFAYQVETAGSVLTIADSYLRDLTAREPAFASLF-RAPRQLPLDAQSEIASWLGELSRELVWTAPAGGAAVEGRLLIVLVEAVRRLVRDQSATPAMQGGHVTLVARFRELVEAHYREGLPIETYAGRLGVAVSRLRAACLRVAGASPLRLVQDRLLLEAKRALLYSNMTVAEVAYHLGFEDPAYFSRFFAKAEGVSPKRYRVERATHSS-SIV-\	MRTVEGKFIHLEELDDRTRPNDWNIRAHAHADLNHVFHIAAGGGVMHVDGEAIDFAAPCLLLVPSGRVHGFAYQVETAGSVLTIADSYLRDLTAREPAFASLFRAPRQLPLDAQSEIASWLGELSRELVWTAPAGGAAVEGRLLIVLVEAVRRLVRDQSATPAMQGGHVTLVARFRELVEAHYREGLPIETYAGRLGVAVSRLRAACLRVAGASPLRLVQDRLLLEAKRALLYSNMTVAEVAYHLGFEDPAYFSRFFAKAEGVSPKRYRVERATHSSSIV
GC_00002934	Caulobacter sp. S6	11	11	1	0	0.809328	0.923512	0.862658							COG2207	AraC-type DNA-binding domain and AraC-containing proteins (AraC) (PDB:1BL0)	K	Transcription	K18954	AraC family transcriptional regulator, transcriptional activator of pobA	MLQDSVVPSFFLFGEAPQEVSDRFIHLEALDDRSRPSHWNIRAHAHAELNHVFLIETGGGEMFAEAQRIPFVAPCLLVIPAGVVHGFAYEPETTGRVLTMAEAYLRDLMRRESGFRALFGGSAAQLPLAADHDVGDCLARLHRELAWTAPGHGAAVEAQLLSVLVTALRASHEAADAAPAEDLSAARLVARFREAVEADYRSGAAVDAYAERLGVTPTRLRRACWSAARTTPSRLIQDRLLLEAKRALLYSNMTVAETAYYLGFDDPAYFSRFFAQRERQSPRAFR-QGAGRS------\	MLQDSVVPSFFLFGEAPQEVSDRFIHLEALDDRSRPSHWNIRAHAHAELNHVFLIETGGGEMFAEAQRIPFVAPCLLVIPAGVVHGFAYEPETTGRVLTMAEAYLRDLMRRESGFRALFGGSAAQLPLAADHDVGDCLARLHRELAWTAPGHGAAVEAQLLSVLVTALRASHEAADAAPAEDLSAARLVARFREAVEADYRSGAAVDAYAERLGVTPTRLRRACWSAARTTPSRLIQDRLLLEAKRALLYSNMTVAETAYYLGFDDPAYFSRFFAQRERQSPRAFRQGAGRS
GC_00002934	Caulobacter segnis ATCC21756	11	11	1	0	0.809328	0.923512	0.862658							COG2207	AraC-type DNA-binding domain and AraC-containing proteins (AraC) (PDB:1BL0)	K	Transcription	K18954	AraC family transcriptional regulator, transcriptional activator of pobA	MPDSSTIPSFFLFGEPLKTVQGKFIHLEELDDRTRPNNWNIRAHAHTDLNHVFHISAGGGVMHVDDEAIAFAAPCLLLVPSGRVHGFAYEVETAGSVLTIADSYLRDLTAREPAFASLF-RAPRQTPLDARSRVAASLAELSRELVWTAPGGGAAAEAHLLTILVEALRRQVQDEAVGPALRGGHIALVARFRELVEAHYREGLPMEAYARKLGVALPRLRAACMRAAGASPLRLVQDRLMLEAKRALLYSNMTIAEVGYHLGFEDPAYFSRFFAKAEGLSPKRYRLDRAARSA-ALAA\	MPDSSTIPSFFLFGEPLKTVQGKFIHLEELDDRTRPNNWNIRAHAHTDLNHVFHISAGGGVMHVDDEAIAFAAPCLLLVPSGRVHGFAYEVETAGSVLTIADSYLRDLTAREPAFASLFRAPRQTPLDARSRVAASLAELSRELVWTAPGGGAAAEAHLLTILVEALRRQVQDEAVGPALRGGHIALVARFRELVEAHYREGLPMEAYARKLGVALPRLRAACMRAAGASPLRLVQDRLMLEAKRALLYSNMTIAEVGYHLGFEDPAYFSRFFAKAEGLSPKRYRLDRAARSAALAA
GC_00002934	Caulobacter segnis CBR1	11	11	1	0	0.809328	0.923512	0.862658							COG2207	AraC-type DNA-binding domain and AraC-containing proteins (AraC) (PDB:1BL0)	K	Transcription	K18954	AraC family transcriptional regulator, transcriptional activator of pobA	----------------MRTVEGKFLHLEDLDDRSRPNDWNIRPHAHADLNHVFLIARGSGVMRVEGETVAFAAPCLLLIPAGVVHGFVYEADSSGSVLTIADSYLRELVGREPGFAALF-RAACQLPLPRDSRVSDVLAVLGRELVWTAPGRAAAVEAQLLTLLVEALRLLVQARASGPAAQGAQARLVARYRELIETHFREGLTLEAYAERLGCTVSRLRVACLKAAGAAPLRLVHDRTMLEAKRALIHSNMTIAEVAYQLGFDDPAYFSRFFSRAEGCSPRRYRAERVMDGA----A\	MRTVEGKFLHLEDLDDRSRPNDWNIRPHAHADLNHVFLIARGSGVMRVEGETVAFAAPCLLLIPAGVVHGFVYEADSSGSVLTIADSYLRELVGREPGFAALFRAACQLPLPRDSRVSDVLAVLGRELVWTAPGRAAAVEAQLLTLLVEALRLLVQARASGPAAQGAQARLVARYRELIETHFREGLTLEAYAERLGCTVSRLRVACLKAAGAAPLRLVHDRTMLEAKRALIHSNMTIAEVAYQLGFDDPAYFSRFFSRAEGCSPRRYRAERVMDGAA
GC_00002934	Caulobacter sp. X	11	11	1	0	0.809328	0.923512	0.862658							COG2207	AraC-type DNA-binding domain and AraC-containing proteins (AraC) (PDB:1BL0)	K	Transcription	K18954	AraC family transcriptional regulator, transcriptional activator of pobA	MPDSSAIPSFFLFGEPLKTVQGKFIHLEELDDRTRPNNWNIRAHAHTDLNHVFHISAGGGVMHVDDETIAFAAPCLLLVPSGRVHGFAYEVETAGSVLTIADSYLRDLTAREPAFASLF-RAPRQTPLDARSRVAASLSELSRELVWTAPGGGAAAEAHLLTILVEALRRQVQDEAVGPALRGGHIALVARFRELVEAHYREGLPMETYARKLGVALPRLRAACMRAAGASPLRLVQDRLMLEAKRALLYSNMTIAEVGYHLGFEDPAYFSRFFTKAEGRSPKRYRLDRAARAS-PLAA\	MPDSSAIPSFFLFGEPLKTVQGKFIHLEELDDRTRPNNWNIRAHAHTDLNHVFHISAGGGVMHVDDETIAFAAPCLLLVPSGRVHGFAYEVETAGSVLTIADSYLRDLTAREPAFASLFRAPRQTPLDARSRVAASLSELSRELVWTAPGGGAAAEAHLLTILVEALRRQVQDEAVGPALRGGHIALVARFRELVEAHYREGLPMETYARKLGVALPRLRAACMRAAGASPLRLVQDRLMLEAKRALLYSNMTIAEVGYHLGFEDPAYFSRFFTKAEGRSPKRYRLDRAARASPLAA
GC_00002935	Caulobacter vibrioides CB1	11	11	1	0	0.734814	1	0.847139							COG3742	VapC family ribonuclease, contains PIN domain (VapC) (PDB:4XGQ)	V	Defense mechanisms	K19686	ribonuclease VapC [EC:3.1.-.-]	MFVDASAWTAMLLEEPEAEAFREKIADAVEVTTSAIANWETIRAVARQTNRNIEAVAQELRALQLYAEAQVLLIGPAEQTAALEAHARFGKGVHPARLNMGDCFAYACATLRNTPLLYKGDDFSQTDVMAA\	MFVDASAWTAMLLEEPEAEAFREKIADAVEVTTSAIANWETIRAVARQTNRNIEAVAQELRALQLYAEAQVLLIGPAEQTAALEAHARFGKGVHPARLNMGDCFAYACATLRNTPLLYKGDDFSQTDVMAA
GC_00002935	Caulobacter vibrioides CB13b1a	11	11	1	0	0.734814	1	0.847139							COG3742	VapC family ribonuclease, contains PIN domain (VapC) (PDB:4XGQ)	V	Defense mechanisms	K19686	ribonuclease VapC [EC:3.1.-.-]	MFVDASAWTAMLLEEPEAETFRVKLADAPVVLTSAVAAWETVRAVSRETGRDLSAASRRFDSLRTAFDTSLVAIGEAEYALALDAHARFGKGVHPARLNMGDCFSYACAKVHGVPLLYKGEDFALTDIEVA\	MFVDASAWTAMLLEEPEAETFRVKLADAPVVLTSAVAAWETVRAVSRETGRDLSAASRRFDSLRTAFDTSLVAIGEAEYALALDAHARFGKGVHPARLNMGDCFSYACAKVHGVPLLYKGEDFALTDIEVA
GC_00002935	Caulobacter vibrioides CB15	11	11	1	0	0.734814	1	0.847139							COG3742	VapC family ribonuclease, contains PIN domain (VapC) (PDB:4XGQ)	V	Defense mechanisms	K19686	ribonuclease VapC [EC:3.1.-.-]	MFVDASAWTAMLLEEPEAEAFREKIADAVEVTTSAIANWETIRAVARQTNRNIEAVAQELRALQLYAEAQVLLIGPAEQTAALEAHARFGKGVHPARLNMGDCFAYACATLRNTPLLYKGDDFSQTDVMAA\	MFVDASAWTAMLLEEPEAEAFREKIADAVEVTTSAIANWETIRAVARQTNRNIEAVAQELRALQLYAEAQVLLIGPAEQTAALEAHARFGKGVHPARLNMGDCFAYACATLRNTPLLYKGDDFSQTDVMAA
GC_00002935	Caulobacter vibrioides CB2	11	11	1	0	0.734814	1	0.847139							COG3742	VapC family ribonuclease, contains PIN domain (VapC) (PDB:4XGQ)	V	Defense mechanisms	K19686	ribonuclease VapC [EC:3.1.-.-]	MFVDASAWVAIILREPERERFRMAIADAEAILTSPLAIWETVRAATRETKDPVDVVRARLMGILASIDARIVAIGAEEGRIALDAHARFGKGVHPARLNMGDCFSYACAKVHGVPLLYKGEDFALTDIEAA\	MFVDASAWVAIILREPERERFRMAIADAEAILTSPLAIWETVRAATRETKDPVDVVRARLMGILASIDARIVAIGAEEGRIALDAHARFGKGVHPARLNMGDCFSYACAKVHGVPLLYKGEDFALTDIEAA
GC_00002935	Caulobacter flavus RHGG3	11	11	1	0	0.734814	1	0.847139							COG3742	VapC family ribonuclease, contains PIN domain (VapC) (PDB:4XGQ)	V	Defense mechanisms	K19686	ribonuclease VapC [EC:3.1.-.-]	MFVDASAWTAMLLEEPEAETFRAKLAGGSMVLTSAIAGWKTVRAVARETGRNQIEAAARLGDLQSTFEARLVAIGQTEQVLALEAHARFGKGIHPAKLNMGDCFSYACAKVHGVPLLYKGGDFSLTDIEAA\	MFVDASAWTAMLLEEPEAETFRAKLAGGSMVLTSAIAGWKTVRAVARETGRNQIEAAARLGDLQSTFEARLVAIGQTEQVLALEAHARFGKGIHPAKLNMGDCFSYACAKVHGVPLLYKGGDFSLTDIEAA
GC_00002935	Caulobacter sp. FWC26	11	11	1	0	0.734814	1	0.847139							COG3742	VapC family ribonuclease, contains PIN domain (VapC) (PDB:4XGQ)	V	Defense mechanisms	K19686	ribonuclease VapC [EC:3.1.-.-]	MFVDASAWTAMLLEEPEAEAFREKIADAVEVTTSAIANWETVRAVARQTNRNIHAVAQELRALQLYAEAQVLLIGPAEQTAALEAHARFGKGVHPARLNMGDCFAYACATLRNTPLLYKGDDFSQTDVMAA\	MFVDASAWTAMLLEEPEAEAFREKIADAVEVTTSAIANWETVRAVARQTNRNIHAVAQELRALQLYAEAQVLLIGPAEQTAALEAHARFGKGVHPARLNMGDCFAYACATLRNTPLLYKGDDFSQTDVMAA
GC_00002935	Caulobacter soli Ji-3-8	11	11	1	0	0.734814	1	0.847139							COG3742	VapC family ribonuclease, contains PIN domain (VapC) (PDB:4XGQ)	V	Defense mechanisms	K19686	ribonuclease VapC [EC:3.1.-.-]	MFVDASAFCAILLGESDRNSFEERLAAVDGATTSAVAIWETVRSLARGKGLSMADARVEVEAYLSLAEIRVIAIGEPEAGMAIDAFARFGKGAHPARLNMGDCFAYACAKTNGVPLLYKGDDFVLTDIEPA\	MFVDASAFCAILLGESDRNSFEERLAAVDGATTSAVAIWETVRSLARGKGLSMADARVEVEAYLSLAEIRVIAIGEPEAGMAIDAFARFGKGAHPARLNMGDCFAYACAKTNGVPLLYKGDDFVLTDIEPA
GC_00002935	Caulobacter sp. K31	11	11	1	0	0.734814	1	0.847139							COG3742	VapC family ribonuclease, contains PIN domain (VapC) (PDB:4XGQ)	V	Defense mechanisms	K19686	ribonuclease VapC [EC:3.1.-.-]	MFVDASAWTAILLREPEREAFMAKLADANAVATSALAGWETVRAVVRETGKGLTEAARLLDSLQRSVDAQIVTIGAPEQAAAIDAHARFGKGVHTAKLNMGDCFAYACARTNGVPLLYKGDDFALTDIEPA\	MFVDASAWTAILLREPEREAFMAKLADANAVATSALAGWETVRAVVRETGKGLTEAARLLDSLQRSVDAQIVTIGAPEQAAAIDAHARFGKGVHTAKLNMGDCFAYACARTNGVPLLYKGDDFALTDIEPA
GC_00002935	Caulobacter vibrioides NA1000	11	11	1	0	0.734814	1	0.847139							COG3742	VapC family ribonuclease, contains PIN domain (VapC) (PDB:4XGQ)	V	Defense mechanisms	K19686	ribonuclease VapC [EC:3.1.-.-]	MFVDASAWTAMLLEEPEAEAFREKIADAVEVTTSAIANWETIRAVARQTNRNIEAVAQELRALQLYAEAQVLLIGPAEQTAALEAHARFGKGVHPARLNMGDCFAYACATLRNTPLLYKGDDFSQTDVMAA\	MFVDASAWTAMLLEEPEAEAFREKIADAVEVTTSAIANWETIRAVARQTNRNIEAVAQELRALQLYAEAQVLLIGPAEQTAALEAHARFGKGVHPARLNMGDCFAYACATLRNTPLLYKGDDFSQTDVMAA
GC_00002935	Caulobacter vibrioides OR37	11	11	1	0	0.734814	1	0.847139							COG3742	VapC family ribonuclease, contains PIN domain (VapC) (PDB:4XGQ)	V	Defense mechanisms	K19686	ribonuclease VapC [EC:3.1.-.-]	MFVDASAWTAIILNEPEAEDFEARLLTSGLVLTSALSNWETVRAIMKVTRQDQARVEAIVAGYQFGAGARVVPIGEAEQRVALDAHARYGKGVHPARLNMGDCFSYACAKVHGAPLLYKGEDFALTDIEAA\	MFVDASAWTAIILNEPEAEDFEARLLTSGLVLTSALSNWETVRAIMKVTRQDQARVEAIVAGYQFGAGARVVPIGEAEQRVALDAHARYGKGVHPARLNMGDCFSYACAKVHGAPLLYKGEDFALTDIEAA
GC_00002935	Caulobacter segnis CBR1	11	11	1	0	0.734814	1	0.847139							COG3742	VapC family ribonuclease, contains PIN domain (VapC) (PDB:4XGQ)	V	Defense mechanisms	K19686	ribonuclease VapC [EC:3.1.-.-]	MFVDASAWTAIILKEPERERLRTTLADAEVVLTSSIATWETIRAVVRETKDTVKDASIRLAALQANIGARVVEIGVVEGQLALEAHARFGKGVHPARLNMGDCFAYACAKVHGVPLLYKGEDFALTDIEAA\	MFVDASAWTAIILKEPERERLRTTLADAEVVLTSSIATWETIRAVVRETKDTVKDASIRLAALQANIGARVVEIGVVEGQLALEAHARFGKGVHPARLNMGDCFAYACAKVHGVPLLYKGEDFALTDIEAA
GC_00002936	Caulobacter sp. BP25	11	11	1	0	0.90392	0.986925	0.943601							COG1629	Outer membrane receptor protein, Fe transport (CirA) (PDB:1BY3)	P	Inorganic ion transport and metabolism	K02014	iron complex outermembrane recepter protein	MSRNVSLLALVLAT----SLPAFAQGQEVEAISVWGRRANDLGRATSASEGRIAYADFAVRPLLRPGELIEAVPGLAATQHSGAGKANQYFLRGFNLDHGTDLAASLDGVPLNLPSHGHGQGYLDLNLLTPEFVHDISFKKGPYSAENGDFATAGAVAFETADHLHGDGLQAWAGENDYYRAVGSKALTENVLVAADLSTARGAWTNPEDLRKINLLGRALAGGWSITALAYDAKWNATDQIPRRAVESGALGRLDAVDATDGGNTARYMLSARRRDLLRGLDAVVYVQRYTLDLYSNFTYFLDDPINGDQFEQVDRRWIYGGSLIKRWSLGDGWSARTGVSARIDDIGKVGLYRTTARLRRATVRQDSLTEWSTALWGEASRRFGQVDATFGLRADALGADVDAGDPRNSGTVSDLQVSPKLALAWRISKTFELYADAGRGFHSNDARGVVITVDPVTGDPAERAPLISPTDGAELGLRWKRGDLALTAAAWALRVDSELVYVGDAGFTEASGATRRRGVELLADWRPTAHLSLTGSYAATHARFAGDPPEGDRIPNAVSSVLSAGATWTPIKGSSLSLTYRRLGGAPLVEDNSVRSRPTSLVNALLAQDLGRASLLVEVLNLTNSKRDDIAYLYASRLPGEPASGVEDIHFHPVEPRAVRAGVKISF\	MSRNVSLLALVLATSLPAFAQGQEVEAISVWGRRANDLGRATSASEGRIAYADFAVRPLLRPGELIEAVPGLAATQHSGAGKANQYFLRGFNLDHGTDLAASLDGVPLNLPSHGHGQGYLDLNLLTPEFVHDISFKKGPYSAENGDFATAGAVAFETADHLHGDGLQAWAGENDYYRAVGSKALTENVLVAADLSTARGAWTNPEDLRKINLLGRALAGGWSITALAYDAKWNATDQIPRRAVESGALGRLDAVDATDGGNTARYMLSARRRDLLRGLDAVVYVQRYTLDLYSNFTYFLDDPINGDQFEQVDRRWIYGGSLIKRWSLGDGWSARTGVSARIDDIGKVGLYRTTARLRRATVRQDSLTEWSTALWGEASRRFGQVDATFGLRADALGADVDAGDPRNSGTVSDLQVSPKLALAWRISKTFELYADAGRGFHSNDARGVVITVDPVTGDPAERAPLISPTDGAELGLRWKRGDLALTAAAWALRVDSELVYVGDAGFTEASGATRRRGVELLADWRPTAHLSLTGSYAATHARFAGDPPEGDRIPNAVSSVLSAGATWTPIKGSSLSLTYRRLGGAPLVEDNSVRSRPTSLVNALLAQDLGRASLLVEVLNLTNSKRDDIAYLYASRLPGEPASGVEDIHFHPVEPRAVRAGVKISF
GC_00002936	Caulobacter vibrioides CB1	11	11	1	0	0.90392	0.986925	0.943601							COG1629	Outer membrane receptor protein, Fe transport (CirA) (PDB:1BY3)	P	Inorganic ion transport and metabolism	K02014	iron complex outermembrane recepter protein	MIRRIALLTLLLAT---ASAPALA--QEVEAISVWGQRANDLGRATSASEGRIAYADFASRPLLRPGELIEAVPGLAATQHSGAGKANQYFLRGFNLDHGTDLAASLDGVPLNLPSHGHGQGYLDLNVLTPEFVHDISFKKGPYSAENGDFATAGAVAFETADHLHGDGLQVWAGENDYYRAVGSKALTSNVLVAADITTNDGAWTASEDLRKINLLGRAIVSGWSITALAYDARWNATDQIPRRAVDSGLLDRLDTVDATDGGTTSRYMLSARKRDLLRGLDTVAYIQRYKLDVFSNFTYFLDDPVNGDQFEQVDQRWIYGGAITKRWTLGQGWSARTGVTARVDDIGKVGLYRTTARLRRATVRQDALTQWSTAVWGEASRRFGQLDVTAGLRADAMGADVKAGDPRNAGTVSDVLLSPKLALAWRISKTFELYADAGRGFHSNDARGAVISVDPVTGDPAERAPLLSPTDGAELGLRWRRDDLTLTAAAWALHVDSELVYVGDAGFTEASGATRRRGIELLADWRPTARLNLTASYAGTHARFTN----GDRIPNAVASVFTGGASWKLGPTSSVTLTYRRLGAAPLIEDNSVRSGPTGLVNALFVQDFGPASLLVEVLNLTDSRRDDIAYVYASRLPGEPADGVEDVHFHPVEPRAIRAGIKINF\	MIRRIALLTLLLATASAPALAQEVEAISVWGQRANDLGRATSASEGRIAYADFASRPLLRPGELIEAVPGLAATQHSGAGKANQYFLRGFNLDHGTDLAASLDGVPLNLPSHGHGQGYLDLNVLTPEFVHDISFKKGPYSAENGDFATAGAVAFETADHLHGDGLQVWAGENDYYRAVGSKALTSNVLVAADITTNDGAWTASEDLRKINLLGRAIVSGWSITALAYDARWNATDQIPRRAVDSGLLDRLDTVDATDGGTTSRYMLSARKRDLLRGLDTVAYIQRYKLDVFSNFTYFLDDPVNGDQFEQVDQRWIYGGAITKRWTLGQGWSARTGVTARVDDIGKVGLYRTTARLRRATVRQDALTQWSTAVWGEASRRFGQLDVTAGLRADAMGADVKAGDPRNAGTVSDVLLSPKLALAWRISKTFELYADAGRGFHSNDARGAVISVDPVTGDPAERAPLLSPTDGAELGLRWRRDDLTLTAAAWALHVDSELVYVGDAGFTEASGATRRRGIELLADWRPTARLNLTASYAGTHARFTNGDRIPNAVASVFTGGASWKLGPTSSVTLTYRRLGAAPLIEDNSVRSGPTGLVNALFVQDFGPASLLVEVLNLTDSRRDDIAYVYASRLPGEPADGVEDVHFHPVEPRAIRAGIKINF
GC_00002936	Caulobacter vibrioides CB13b1a	11	11	1	0	0.90392	0.986925	0.943601							COG1629	Outer membrane receptor protein, Fe transport (CirA) (PDB:1BY3)	P	Inorganic ion transport and metabolism	K02014	iron complex outermembrane recepter protein	MTRRIALLSLLLAT---ASAPAFA--QEVEAISVWGQRANDLGRATSASEGRIAYADFASRPLLRPGELIEAVPGLAATQHSGAGKANQYFLRGFNLDHGTDLAASLDGVPLNLPSHGHGQGYLDLNVLTPEFVHDIGFKKGPYSAENGDFATAGAVAFETADHLHGDGLQVWAGENDYYRALGSKALTSNLLVAADITTNNGAWAQSEDLRKINLLGRAIVGGWSITALAYDARWNATDQIPRRAVESGVLDRLDTVDATDGGTTSRYMLSARRRDLLRGLDTVVYLQRYKLDVFSNFTYFLDDPVNGDQFEQIDQRWIYGGAITKRWTLGDGWSARTGVTARVDDIGKVGLYRTTARLRRATVRQDALTEWSTAVWGEASKRFGQLDVTAGLRADAMGADVKAGDPRNAGTVSDVLLSPKLALAWRISKTFELYADAGRGFHSNDARGAVITVDPVTGDPADRAPLLSPTDGAELGLRWRRDDLTVTAAAWALHVDSELVYVGDAGFTEASGATRRRGIELLADWRPTARLNLTASYAGTHARFTN----GDRIPNAVASVFTGGASWKLGPTSSVTLTYRRLGGAPLIEDNSVRSRPTGLVNALFVQDFGPASLMVEVLNLANSGRDDIAYFYASRLPGEPADGGEDVHFHPVEPRAIRAGIKINF\	MTRRIALLSLLLATASAPAFAQEVEAISVWGQRANDLGRATSASEGRIAYADFASRPLLRPGELIEAVPGLAATQHSGAGKANQYFLRGFNLDHGTDLAASLDGVPLNLPSHGHGQGYLDLNVLTPEFVHDIGFKKGPYSAENGDFATAGAVAFETADHLHGDGLQVWAGENDYYRALGSKALTSNLLVAADITTNNGAWAQSEDLRKINLLGRAIVGGWSITALAYDARWNATDQIPRRAVESGVLDRLDTVDATDGGTTSRYMLSARRRDLLRGLDTVVYLQRYKLDVFSNFTYFLDDPVNGDQFEQIDQRWIYGGAITKRWTLGDGWSARTGVTARVDDIGKVGLYRTTARLRRATVRQDALTEWSTAVWGEASKRFGQLDVTAGLRADAMGADVKAGDPRNAGTVSDVLLSPKLALAWRISKTFELYADAGRGFHSNDARGAVITVDPVTGDPADRAPLLSPTDGAELGLRWRRDDLTVTAAAWALHVDSELVYVGDAGFTEASGATRRRGIELLADWRPTARLNLTASYAGTHARFTNGDRIPNAVASVFTGGASWKLGPTSSVTLTYRRLGGAPLIEDNSVRSRPTGLVNALFVQDFGPASLMVEVLNLANSGRDDIAYFYASRLPGEPADGGEDVHFHPVEPRAIRAGIKINF
GC_00002936	Caulobacter vibrioides CB15	11	11	1	0	0.90392	0.986925	0.943601							COG1629	Outer membrane receptor protein, Fe transport (CirA) (PDB:1BY3)	P	Inorganic ion transport and metabolism	K02014	iron complex outermembrane recepter protein	MIRRIALLTLLLAT---ASAPALA--QEVEAISVWGQRANDLGRATSASEGRIAYADFASRPLLRPGELIEAVPGLAATQHSGAGKANQYFLRGFNLDHGTDLAASLDGVPLNLPSHGHGQGYLDLNVLTPEFVHDISFKKGPYSAENGDFATAGAVAFETADHLHGDGLQVWAGENDYYRAVGSKALTSNVLVAADITTNDGAWTASEDLRKINLLGRAIVSGWSITALAYDARWNATDQIPRRAVDSGLLDRLDTVDATDGGTTSRYMLSARKRDLLRGLDTVAYIQRYKLDVFSNFTYFLDDPVNGDQFEQVDQRWIYGGAITKRWTLGQGWSARTGVTARVDDIGKVGLYRTTARLRRATVRQDALTQWSTAVWGEASRRFGQLDVTAGLRADAMGADVKAGDPRNAGTVSDVLLSPKLALAWRISKTFELYADAGRGFHSNDARGAVISVDPVTGDPAERAPLLSPTDGAELGLRWRRDDLTLTAAAWALHVDSELVYVGDAGFTEASGATRRRGIELLADWRPTARLNLTASYAGTHARFTN----GDRIPNAVASVFTGGASWKLGPTSSVTLTYRRLGAAPLIEDNSVRSGPTGLVNALFVQDFGPASLLVEVLNLTDSRRDDIAYVYASRLPGEPADGVEDVHFHPVEPRAIRAGIKINF\	MIRRIALLTLLLATASAPALAQEVEAISVWGQRANDLGRATSASEGRIAYADFASRPLLRPGELIEAVPGLAATQHSGAGKANQYFLRGFNLDHGTDLAASLDGVPLNLPSHGHGQGYLDLNVLTPEFVHDISFKKGPYSAENGDFATAGAVAFETADHLHGDGLQVWAGENDYYRAVGSKALTSNVLVAADITTNDGAWTASEDLRKINLLGRAIVSGWSITALAYDARWNATDQIPRRAVDSGLLDRLDTVDATDGGTTSRYMLSARKRDLLRGLDTVAYIQRYKLDVFSNFTYFLDDPVNGDQFEQVDQRWIYGGAITKRWTLGQGWSARTGVTARVDDIGKVGLYRTTARLRRATVRQDALTQWSTAVWGEASRRFGQLDVTAGLRADAMGADVKAGDPRNAGTVSDVLLSPKLALAWRISKTFELYADAGRGFHSNDARGAVISVDPVTGDPAERAPLLSPTDGAELGLRWRRDDLTLTAAAWALHVDSELVYVGDAGFTEASGATRRRGIELLADWRPTARLNLTASYAGTHARFTNGDRIPNAVASVFTGGASWKLGPTSSVTLTYRRLGAAPLIEDNSVRSGPTGLVNALFVQDFGPASLLVEVLNLTDSRRDDIAYVYASRLPGEPADGVEDVHFHPVEPRAIRAGIKINF
GC_00002936	Caulobacter vibrioides CB2	11	11	1	0	0.90392	0.986925	0.943601							COG1629	Outer membrane receptor protein, Fe transport (CirA) (PDB:1BY3)	P	Inorganic ion transport and metabolism	K02014	iron complex outermembrane recepter protein	MTRRIALLTLLLAT---ASAPALA--QEVEAISVWGQRANDLGRATSASEGRIAYADFASRPLLRPGELIEAVPGLAATQHSGAGKANQYFLRGFNLDHGTDLAASLDGVPLNLPSHGHGQGYLDLNVLTPEFVHDISFKKGPYSAENGDFATAGAVAFETADHLHGDGLQVWAGENDYYRAVGSKALTSNVLVAADITTNDGAWTASEDLRKINLLGRAIVSGWSITALAYDARWNATDQIPRRAVDSGLLDRLDTVDATDGGTTSRYMLSARKRDLLRGLDTVAYIQRYKLDVFSNFTYFLDDPVNGDQFEQVDQRWIYGGAITKRWTLGQGWSARTGVTARVDDIGKVGLYRTTARQRRATVRQDALTQWSTAVWGEASRRFGQLDVTAGLRADAMGADVKAGDPRNAGTVSDVLLSPKLALAWRISKTFELYADAGRGFHSNDARGAVITVDPVSGDPAERAPLISPTDGAELGLRWRRDDLTLTAAAWALHVDSELVYVGDAGFTEASGATRRRGIELLADWRPTARLNLTASYAGTHARFTN----GDRIPNAVASVFTGGASWKLGPTSSVTLTYRRLGAAPLIEDNSVRSRPTGLVNALFVQDFGPASLMVEVLNLTDSRRDDIAYVYASRLPGEPADGVEDVHFHPVEPRAIRAGIKINF\	MTRRIALLTLLLATASAPALAQEVEAISVWGQRANDLGRATSASEGRIAYADFASRPLLRPGELIEAVPGLAATQHSGAGKANQYFLRGFNLDHGTDLAASLDGVPLNLPSHGHGQGYLDLNVLTPEFVHDISFKKGPYSAENGDFATAGAVAFETADHLHGDGLQVWAGENDYYRAVGSKALTSNVLVAADITTNDGAWTASEDLRKINLLGRAIVSGWSITALAYDARWNATDQIPRRAVDSGLLDRLDTVDATDGGTTSRYMLSARKRDLLRGLDTVAYIQRYKLDVFSNFTYFLDDPVNGDQFEQVDQRWIYGGAITKRWTLGQGWSARTGVTARVDDIGKVGLYRTTARQRRATVRQDALTQWSTAVWGEASRRFGQLDVTAGLRADAMGADVKAGDPRNAGTVSDVLLSPKLALAWRISKTFELYADAGRGFHSNDARGAVITVDPVSGDPAERAPLISPTDGAELGLRWRRDDLTLTAAAWALHVDSELVYVGDAGFTEASGATRRRGIELLADWRPTARLNLTASYAGTHARFTNGDRIPNAVASVFTGGASWKLGPTSSVTLTYRRLGAAPLIEDNSVRSRPTGLVNALFVQDFGPASLMVEVLNLTDSRRDDIAYVYASRLPGEPADGVEDVHFHPVEPRAIRAGIKINF
GC_00002936	Caulobacter henricii CB4	11	11	1	0	0.90392	0.986925	0.943601							COG1629	Outer membrane receptor protein, Fe transport (CirA) (PDB:1BY3)	P	Inorganic ion transport and metabolism	K02014	iron complex outermembrane recepter protein	MSQARPLALLLLGTLFPLAVPAMAQSQEVEPISVWGRRAHELGRATSASEGRIAYADFAIRPLLRPAELLEAVPGLAATQHSGAGKANQYFLRGFNLDHGTDLAASLDGVPLNLPSHGHGQGYLDLNILTPEFVHDISFRKGPYAAENGDFATVAAVAFETADHLHGDGLQAWAGQDDYYRIVGSRALSPEVMVAADLSSGRGPWTTPEDLSKVNLLGRALVGGWSVTALAYDARWTATDQIPRRAVEAGTLGRLDTLDATDGGETSRYIVSVRRRDLLNGLDTVVYAQRYRLDLFSNFTYALEDPVHGDQFQQVDRRWIYGGALTKRWALGDGWSARTGISARVDDIGKVGLYRTTARIRRATVRQDALTEWSAAVWGEASRDLGRLDVTLGLRADAMGARVEAGDPRNSGTVSEVLLSPKLALAWRLSKAFELYANAGRGFHSNDARGAVITVDPASGAAAEPAPLLSPSDGAELGLRWQVRTLTLTAAAWALKVDSELVYVGDAGFTEASGATRRRGLELMADWRPNERLSLSGAYAATHARFTGDPPEGDRIPNAIGEVISAGATWRMSDASTLSLTWRRLGSAALVEDNSLRSRPSSLVNALFVQSLGPASLMVEVLNLTDSQADDIAYAYASRLPSEPAGGVEDVHFHPVEPRTLRAGLKINF\	MSQARPLALLLLGTLFPLAVPAMAQSQEVEPISVWGRRAHELGRATSASEGRIAYADFAIRPLLRPAELLEAVPGLAATQHSGAGKANQYFLRGFNLDHGTDLAASLDGVPLNLPSHGHGQGYLDLNILTPEFVHDISFRKGPYAAENGDFATVAAVAFETADHLHGDGLQAWAGQDDYYRIVGSRALSPEVMVAADLSSGRGPWTTPEDLSKVNLLGRALVGGWSVTALAYDARWTATDQIPRRAVEAGTLGRLDTLDATDGGETSRYIVSVRRRDLLNGLDTVVYAQRYRLDLFSNFTYALEDPVHGDQFQQVDRRWIYGGALTKRWALGDGWSARTGISARVDDIGKVGLYRTTARIRRATVRQDALTEWSAAVWGEASRDLGRLDVTLGLRADAMGARVEAGDPRNSGTVSEVLLSPKLALAWRLSKAFELYANAGRGFHSNDARGAVITVDPASGAAAEPAPLLSPSDGAELGLRWQVRTLTLTAAAWALKVDSELVYVGDAGFTEASGATRRRGLELMADWRPNERLSLSGAYAATHARFTGDPPEGDRIPNAIGEVISAGATWRMSDASTLSLTWRRLGSAALVEDNSLRSRPSSLVNALFVQSLGPASLMVEVLNLTDSQADDIAYAYASRLPSEPAGGVEDVHFHPVEPRTLRAGLKINF
GC_00002936	Caulobacter sp. FWC26	11	11	1	0	0.90392	0.986925	0.943601							COG1629	Outer membrane receptor protein, Fe transport (CirA) (PDB:1BY3)	P	Inorganic ion transport and metabolism	K02014	iron complex outermembrane recepter protein	MHVRLASLSLLLAT---VSTPALA--QEVEAISVWGRRANDLGRATSASEGRIAYADFASRPLLRPGELIEAVPGLAATQHSGAGKANQYFLRGFNLDHGTDLAASLDGVPLNLPSHGHGQGYLDLNVLTPEFVHDISFKKGPYAAENGDFATAGAVAFETADHLHGDGLQAWAGENGYYRAVGSKALTSNVLVAADLATNDGAWTQPEDLRKINLLGRALVGGWSMTALAYDARWKATDQVPRRAVASGQLDRLGAIDETDGGKTSRYMLSARRRDLLRGLDTVVYVQRYTLDIYSNFTYFLEDPVNGDQFEQVDQRWIYGGSLTKRWVLADGWSARTGASARIDDIGKVGLYRTTARQRRATVRQDALTQWSTGVWGEVSKRLGPVDATAGLRADAMGADVEAGDRRNAGTISDVLLSPKVTLAWRISKTFELYADAGRGFHSNDARGAVITVDPITGDPADRAPLLSPTDGAELGLRWRREDLTLTAAAWALHVDSELVYVGDAGFTEASGATRRRGIELLADWRPTPRLNLTASYAGTHARFTN----GERIPNAVASVLTGGASWKLGPTSTLTLTYRRLGAAPLIEDNSVRSRPTGLVNALFVQEIGPGSLMVEVLNLTNSRRDDIAYFYASRLPEEPAGGVEDIHFHPVEPRAIRAGIKINF\	MHVRLASLSLLLATVSTPALAQEVEAISVWGRRANDLGRATSASEGRIAYADFASRPLLRPGELIEAVPGLAATQHSGAGKANQYFLRGFNLDHGTDLAASLDGVPLNLPSHGHGQGYLDLNVLTPEFVHDISFKKGPYAAENGDFATAGAVAFETADHLHGDGLQAWAGENGYYRAVGSKALTSNVLVAADLATNDGAWTQPEDLRKINLLGRALVGGWSMTALAYDARWKATDQVPRRAVASGQLDRLGAIDETDGGKTSRYMLSARRRDLLRGLDTVVYVQRYTLDIYSNFTYFLEDPVNGDQFEQVDQRWIYGGSLTKRWVLADGWSARTGASARIDDIGKVGLYRTTARQRRATVRQDALTQWSTGVWGEVSKRLGPVDATAGLRADAMGADVEAGDRRNAGTISDVLLSPKVTLAWRISKTFELYADAGRGFHSNDARGAVITVDPITGDPADRAPLLSPTDGAELGLRWRREDLTLTAAAWALHVDSELVYVGDAGFTEASGATRRRGIELLADWRPTPRLNLTASYAGTHARFTNGERIPNAVASVLTGGASWKLGPTSTLTLTYRRLGAAPLIEDNSVRSRPTGLVNALFVQEIGPGSLMVEVLNLTNSRRDDIAYFYASRLPEEPAGGVEDIHFHPVEPRAIRAGIKINF
GC_00002936	Caulobacter vibrioides NA1000	11	11	1	0	0.90392	0.986925	0.943601							COG1629	Outer membrane receptor protein, Fe transport (CirA) (PDB:1BY3)	P	Inorganic ion transport and metabolism	K02014	iron complex outermembrane recepter protein	MIRRIALLTLLLAT---ASAPALA--QEVEAISVWGQRANDLGRATSASEGRIAYADFASRPLLRPGELIEAVPGLAATQHSGAGKANQYFLRGFNLDHGTDLAASLDGVPLNLPSHGHGQGYLDLNVLTPEFVHDISFKKGPYSAENGDFATAGAVAFETADHLHGDGLQVWAGENDYYRAVGSKALTSNVLVAADITTNDGAWTASEDLRKINLLGRAIVSGWSITALAYDARWNATDQIPRRAVDSGLLDRLDTVDATDGGTTSRYMLSARKRDLLRGLDTVAYIQRYKLDVFSNFTYFLDDPVNGDQFEQVDQRWIYGGAITKRWTLGQGWSARTGVTARVDDIGKVGLYRTTARLRRATVRQDALTQWSTAVWGEASRRFGQLDVTAGLRADAMGADVKAGDPRNAGTVSDVLLSPKLALAWRISKTFELYADAGRGFHSNDARGAVISVDPVTGDPAERAPLLSPTDGAELGLRWRRDDLTLTAAAWALHVDSELVYVGDAGFTEASGATRRRGIELLADWRPTARLNLTASYAGTHARFTN----GDRIPNAVASVFTGGASWKLGPTSSVTLTYRRLGAAPLIEDNSVRSGPTGLVNALFVQDFGPASLLVEVLNLTDSRRDDIAYVYASRLPGEPADGVEDVHFHPVEPRAIRAGIKINF\	MIRRIALLTLLLATASAPALAQEVEAISVWGQRANDLGRATSASEGRIAYADFASRPLLRPGELIEAVPGLAATQHSGAGKANQYFLRGFNLDHGTDLAASLDGVPLNLPSHGHGQGYLDLNVLTPEFVHDISFKKGPYSAENGDFATAGAVAFETADHLHGDGLQVWAGENDYYRAVGSKALTSNVLVAADITTNDGAWTASEDLRKINLLGRAIVSGWSITALAYDARWNATDQIPRRAVDSGLLDRLDTVDATDGGTTSRYMLSARKRDLLRGLDTVAYIQRYKLDVFSNFTYFLDDPVNGDQFEQVDQRWIYGGAITKRWTLGQGWSARTGVTARVDDIGKVGLYRTTARLRRATVRQDALTQWSTAVWGEASRRFGQLDVTAGLRADAMGADVKAGDPRNAGTVSDVLLSPKLALAWRISKTFELYADAGRGFHSNDARGAVISVDPVTGDPAERAPLLSPTDGAELGLRWRRDDLTLTAAAWALHVDSELVYVGDAGFTEASGATRRRGIELLADWRPTARLNLTASYAGTHARFTNGDRIPNAVASVFTGGASWKLGPTSSVTLTYRRLGAAPLIEDNSVRSGPTGLVNALFVQDFGPASLLVEVLNLTDSRRDDIAYVYASRLPGEPADGVEDVHFHPVEPRAIRAGIKINF
GC_00002936	Caulobacter vibrioides OR37	11	11	1	0	0.90392	0.986925	0.943601							COG1629	Outer membrane receptor protein, Fe transport (CirA) (PDB:1BY3)	P	Inorganic ion transport and metabolism	K02014	iron complex outermembrane recepter protein	MKRHAPLFFLLVAA----SAPGILRAQEVEAISVWGRRANEIGRATSASEGKVSYSDFAARPLLRPGELIEAVPGLAATQHSGAGKANQYFLRGFNLDHGTDLAASLDGAPLNLPSHGHGQGYLDLNILTPEFVHDISFRKGPYAAENGDFATAGAVAFETADHLHGDGVQAWTGDHAYYRAVGSKGVTDNVLVAGDITRSRGAWSTPEDLRKINLLGRALVRGWSITALAYDAKWNATDQIPRRAVEDGMLGRLDAIDPTDGGTTSRYILSARRRDLLRGLDAVVYVQRYKLDLYSNFTYFLEDPIHGDQFEQADQRWIYGGSLTKRWSLGDGWSARTGVSARVDDIGKVGLYRTIARARLRTVRQDALTEWSTAVWGEASRRFGKLDATFGLRADAFGADVSAGYPRNAGTVSDAQLSPKLALAWRVSRRFELYADAGRGFHSNDARGAVITVDPVTGDPARRAPLLSPTDGAELGLRLKRGGLSLTAAAWTLHVDSELVYVGDSGFTEAAGATQRRGVELLADWRPTSTLSLTGSWAGTHARFTN----GDRIPNAVDSVVSAGATWKPRPTSTLSLTYRRLGAAPLIEDDSVRSRPTSLLNALIVQDIGRASLMVEILNLTNGKGDDIAYFYASRLPGEPAGGVDDVHFHPVEPRALRVGLKINL\	MKRHAPLFFLLVAASAPGILRAQEVEAISVWGRRANEIGRATSASEGKVSYSDFAARPLLRPGELIEAVPGLAATQHSGAGKANQYFLRGFNLDHGTDLAASLDGAPLNLPSHGHGQGYLDLNILTPEFVHDISFRKGPYAAENGDFATAGAVAFETADHLHGDGVQAWTGDHAYYRAVGSKGVTDNVLVAGDITRSRGAWSTPEDLRKINLLGRALVRGWSITALAYDAKWNATDQIPRRAVEDGMLGRLDAIDPTDGGTTSRYILSARRRDLLRGLDAVVYVQRYKLDLYSNFTYFLEDPIHGDQFEQADQRWIYGGSLTKRWSLGDGWSARTGVSARVDDIGKVGLYRTIARARLRTVRQDALTEWSTAVWGEASRRFGKLDATFGLRADAFGADVSAGYPRNAGTVSDAQLSPKLALAWRVSRRFELYADAGRGFHSNDARGAVITVDPVTGDPARRAPLLSPTDGAELGLRLKRGGLSLTAAAWTLHVDSELVYVGDSGFTEAAGATQRRGVELLADWRPTSTLSLTGSWAGTHARFTNGDRIPNAVDSVVSAGATWKPRPTSTLSLTYRRLGAAPLIEDDSVRSRPTSLLNALIVQDIGRASLMVEILNLTNGKGDDIAYFYASRLPGEPAGGVDDVHFHPVEPRALRVGLKINL
GC_00002936	Caulobacter segnis ATCC21756	11	11	1	0	0.90392	0.986925	0.943601							COG1629	Outer membrane receptor protein, Fe transport (CirA) (PDB:1BY3)	P	Inorganic ion transport and metabolism	K02014	iron complex outermembrane recepter protein	MARNVSLLALLLAT----SVPAFAQGQEVEAISVWGRRANDLGRATSASEGRIAYADFAVRPLLRPGELIEAVPGLAATQHSGAGKANQYFLRGFNLDHGTDLAASLDGVPLNLPSHGHGQGYLDLNLLTPEFVHDIGFKKGPYSAENGDFATAGAVAFETADHLHGDGLQAWAGENDYYRAVGSKALTDNLLVAADLSSARGAWTRPEDLRKINLLGRALAGGWSITALAYDAKWNATDQIPRRAVESGALDRLDTVDATDGGNTARYMLSARRRDLLRGLDAVAYVQRYTLDLYSNFTYFLDDPVNGDQFEQVDRRWIYGGSLVKRWSLGDGWSARTGASARVDDIGKVGLYRTTARARRATVRQDALTEWSTALWGEASRRLGKVDATFGLRADAMGADVDAGDPRNAGTVSDLQLSPKLALAWRVSKTFELYADAGRGFHSNDARGAVITVDPVTGDPAERAPLLSPTDGAELGLRWKRGDLTVTAAAWALRVDSELVYVGDAGFTEASGATRRRGVELLADWRPTPRLSLTGSYATTHARFTGDPPEGDRIPNAVGSVLSAGANWTPIKGSTLSLTYRRLGGAPLVEDNSVRSRPTSLVNALFVQDLGRASLMVEVLNLTDSKRDDIAYLYASRLPGEPTEGVEDTHFHPVEPRAVRAGIKINF\	MARNVSLLALLLATSVPAFAQGQEVEAISVWGRRANDLGRATSASEGRIAYADFAVRPLLRPGELIEAVPGLAATQHSGAGKANQYFLRGFNLDHGTDLAASLDGVPLNLPSHGHGQGYLDLNLLTPEFVHDIGFKKGPYSAENGDFATAGAVAFETADHLHGDGLQAWAGENDYYRAVGSKALTDNLLVAADLSSARGAWTRPEDLRKINLLGRALAGGWSITALAYDAKWNATDQIPRRAVESGALDRLDTVDATDGGNTARYMLSARRRDLLRGLDAVAYVQRYTLDLYSNFTYFLDDPVNGDQFEQVDRRWIYGGSLVKRWSLGDGWSARTGASARVDDIGKVGLYRTTARARRATVRQDALTEWSTALWGEASRRLGKVDATFGLRADAMGADVDAGDPRNAGTVSDLQLSPKLALAWRVSKTFELYADAGRGFHSNDARGAVITVDPVTGDPAERAPLLSPTDGAELGLRWKRGDLTVTAAAWALRVDSELVYVGDAGFTEASGATRRRGVELLADWRPTPRLSLTGSYATTHARFTGDPPEGDRIPNAVGSVLSAGANWTPIKGSTLSLTYRRLGGAPLVEDNSVRSRPTSLVNALFVQDLGRASLMVEVLNLTDSKRDDIAYLYASRLPGEPTEGVEDTHFHPVEPRAVRAGIKINF
GC_00002936	Caulobacter sp. X	11	11	1	0	0.90392	0.986925	0.943601							COG1629	Outer membrane receptor protein, Fe transport (CirA) (PDB:1BY3)	P	Inorganic ion transport and metabolism	K02014	iron complex outermembrane recepter protein	MARSVSSLALLLAI----SLPAFAQAQEVEAISVWGRRANDLGRATSASEGRVSYADFAVRPLLRPGELIEAVPGLAATQHSGAGKANQYFLRGFNLDHGTDLAASLDGVPLNLPSHGHGQGYLDLNLLTPEFVHDIGFKKGPYSAENGDFATAGAVAFETADHLHGDGLQAWAGENDYYRAVGSKALTDNVLVAADLSTARGAWTNPEDLRKINLLGRALAGGWSITALAYDAKWNATDQIPRRAVEAGALDRLGAVDATDGGNTSRYMLSARRRDLLRGLDAVVYVQRYTLDLYSNFTYFLDDPVNGDQFEQVDRRWVYGGSLVKRWSLGDGWSARTGASARVDDIGKVGLYRTTARARRATVRQDALTEWSTALWGEASRRFGKLDATFGLRADAMGADVDAGDRRNAGTVSDLQVSPKLALAWRVSKTFELYADAGRGFHSNDARGAVITVDPVTGSAAERAPLLSPTDGAELGLRWKRDDLTLTAAAWALRVDSELVYVGDAGFTEASGATRRRGLELLADWRPTSRLSLTGSYAATHARFADHPPEGDRIPNAVGSVLSAGANWTPVKGSTLSLTYRRLGGAPLIEDNSVRSRPTSLVNALFVQELGRAILMIEVLNLTDSQRDDIAYVYASRLPGEPAEGVEDVHFHPVEPRTVRAGIKMNF\	MARSVSSLALLLAISLPAFAQAQEVEAISVWGRRANDLGRATSASEGRVSYADFAVRPLLRPGELIEAVPGLAATQHSGAGKANQYFLRGFNLDHGTDLAASLDGVPLNLPSHGHGQGYLDLNLLTPEFVHDIGFKKGPYSAENGDFATAGAVAFETADHLHGDGLQAWAGENDYYRAVGSKALTDNVLVAADLSTARGAWTNPEDLRKINLLGRALAGGWSITALAYDAKWNATDQIPRRAVEAGALDRLGAVDATDGGNTSRYMLSARRRDLLRGLDAVVYVQRYTLDLYSNFTYFLDDPVNGDQFEQVDRRWVYGGSLVKRWSLGDGWSARTGASARVDDIGKVGLYRTTARARRATVRQDALTEWSTALWGEASRRFGKLDATFGLRADAMGADVDAGDRRNAGTVSDLQVSPKLALAWRVSKTFELYADAGRGFHSNDARGAVITVDPVTGSAAERAPLLSPTDGAELGLRWKRDDLTLTAAAWALRVDSELVYVGDAGFTEASGATRRRGLELLADWRPTSRLSLTGSYAATHARFADHPPEGDRIPNAVGSVLSAGANWTPVKGSTLSLTYRRLGGAPLIEDNSVRSRPTSLVNALFVQELGRAILMIEVLNLTDSQRDDIAYVYASRLPGEPAEGVEDVHFHPVEPRTVRAGIKMNF
GC_00002937	Caulobacter sp. BP25	10	11	2	0	0.824429	0.805568	0.814889													MDIDADRLRAVVGALGGVAVYGLVQIGALDV----AERATPRHLTIRLACATGAAVIVAAFLVKAALPVIPWPAVREPYLFGFAVGAFSWELLPLVFSVVKRRAAERAETL------\	MDIDADRLRAVVGALGGVAVYGLVQIGALDVAERATPRHLTIRLACATGAAVIVAAFLVKAALPVIPWPAVREPYLFGFAVGAFSWELLPLVFSVVKRRAAERAETL
GC_00002937	Caulobacter sp. BP25	10	11	2	0	0.824429	0.805568	0.814889													MDIDPDRLRAALGALFGAAVYGLAQFGAVALGGHAPTHDEYRALVLNVVCATAAGVLCAFALVQVLAPLIPLAPLRDAFAFGFGVGAFGWELLPLIFKVLRNRAAQRVEALGREGEP\	MDIDPDRLRAALGALFGAAVYGLAQFGAVALGGHAPTHDEYRALVLNVVCATAAGVLCAFALVQVLAPLIPLAPLRDAFAFGFGVGAFGWELLPLIFKVLRNRAAQRVEALGREGEP
GC_00002937	Caulobacter vibrioides CB1	10	11	2	0	0.824429	0.805568	0.814889													MDIDPDRLRAIVGALGGVAVYGCVQIGALGV--------VERGLLVRLACAAASAMILAGFLVRVALPLIPWPPLREAYLF------------------------------------\	MDIDPDRLRAIVGALGGVAVYGCVQIGALGVVERGLLVRLACAAASAMILAGFLVRVALPLIPWPPLREAYLF
GC_00002937	Caulobacter vibrioides CB13b1a	10	11	2	0	0.824429	0.805568	0.814889													MDIDPDRLRAIVGALGGVAVYGCVQIGALGV--------VERGLLVRLACAAASAMILAGFLVRVALPLIPWPPLREAYLFGFVVGAFSWELLPIVFRAVRRRASERLERP------\	MDIDPDRLRAIVGALGGVAVYGCVQIGALGVVERGLLVRLACAAASAMILAGFLVRVALPLIPWPPLREAYLFGFVVGAFSWELLPIVFRAVRRRASERLERP
GC_00002937	Caulobacter vibrioides CB15	10	11	2	0	0.824429	0.805568	0.814889													MDIDPDRLRAIVGALGGVAVYGCVQIGALGV--------VERGLLVRLACAAASAMILAGFLVRVALPLIPWPPLREAYLF------------------------------------\	MDIDPDRLRAIVGALGGVAVYGCVQIGALGVVERGLLVRLACAAASAMILAGFLVRVALPLIPWPPLREAYLF
GC_00002937	Caulobacter vibrioides CB2	10	11	2	0	0.824429	0.805568	0.814889													MDIDPDRLRAIVGALGGVAVYGCVQIGALGV--------VERGLLVRLACAAASAMILAGFLVRVALPLIPWPPLRETYLFGFVVGAFSWELLPIVFRAVRRRASERLERP------\	MDIDPDRLRAIVGALGGVAVYGCVQIGALGVVERGLLVRLACAAASAMILAGFLVRVALPLIPWPPLRETYLFGFVVGAFSWELLPIVFRAVRRRASERLERP
GC_00002937	Caulobacter sp. FWC26	10	11	2	0	0.824429	0.805568	0.814889													MDIDPDRLRAIVGALGGVAVYGCVQIGALGV--------VERGLLVRLACAAASAMILAGFLVRVGLPVIPWAPLHEAYLFGFVVGAFSWELLPIVFRAVRRRARERLERP------\	MDIDPDRLRAIVGALGGVAVYGCVQIGALGVVERGLLVRLACAAASAMILAGFLVRVGLPVIPWAPLHEAYLFGFVVGAFSWELLPIVFRAVRRRARERLERP
GC_00002937	Caulobacter vibrioides NA1000	10	11	2	0	0.824429	0.805568	0.814889													MDIDPDRLRAIVGALGGVAVYGCVQIGALGV--------VERGLLVRLACAAASAMILAGFLVRVALPLIPWPPLREAYLF------------------------------------\	MDIDPDRLRAIVGALGGVAVYGCVQIGALGVVERGLLVRLACAAASAMILAGFLVRVALPLIPWPPLREAYLF
GC_00002937	Caulobacter vibrioides OR37	10	11	2	0	0.824429	0.805568	0.814889													MDIDPDRLRAIVGALGGVAVYGLVQIGALGA----AERANLFEHLFRLGCAAVSAVILAAFFVKAALPLIPWPPMREAYLFGFAVGAFSWELLPVLFRIVKRRAVERAEKL------\	MDIDPDRLRAIVGALGGVAVYGLVQIGALGAAERANLFEHLFRLGCAAVSAVILAAFFVKAALPLIPWPPMREAYLFGFAVGAFSWELLPVLFRIVKRRAVERAEKL
GC_00002937	Caulobacter segnis ATCC21756	10	11	2	0	0.824429	0.805568	0.814889													MDIDPDRLRAIVGALGGVAVYGLVQIGALSV----AERANLRDLTIRLACATGAAVIVAAFIVKAALPVIPWPAVREPYLFGFAVGAFSWELLPLVFSAVKRRAAERAEKL------\	MDIDPDRLRAIVGALGGVAVYGLVQIGALSVAERANLRDLTIRLACATGAAVIVAAFIVKAALPVIPWPAVREPYLFGFAVGAFSWELLPLVFSAVKRRAAERAEKL
GC_00002937	Caulobacter segnis RL271	10	11	2	0	0.824429	0.805568	0.814889													MPIDPDRLRAAVGALGGAAIYGLVQFGALALSGHPVTRAEYRALVLNVACATAAGVIMATFLVKVAAPFIPFAPLRDAYSFGFGVGAFGWELLPLIFKALRNRAAGRIERMTRDA-P\	MPIDPDRLRAAVGALGGAAIYGLVQFGALALSGHPVTRAEYRALVLNVACATAAGVIMATFLVKVAAPFIPFAPLRDAYSFGFGVGAFGWELLPLIFKALRNRAAGRIERMTRDAP
GC_00002938	Caulobacter sp. BP25	11	11	1	0	0.804183	0.991151	0.887932							COG4421	Capsular polysaccharide biosynthesis protein	M	Cell wall/membrane/envelope biogenesis			MTVSIDLSKAERVSLAEALGSA-HRAARVSLMPSSGAIPPRPMLWPCAGDLLNAPHESGPAMTPDIDLLVVHRAIVGGMGAHLKLDDRLVYAEQAYPFYIKHWYDHDITPEAWNFRAPVRLQLSKAFVITHFNYVWGHWLTEMYPKLFLIRALINAGVVAPLLLPASAPTYMAKIARAMIPKLKIITYNSSRQAVEVGTVLLPHMLHKDYHFHDFLRGELEREARKPPRNGGFDKVFVSRSGVRTPQSFRQMENETEIEAIAKSLGLVVLRPETLSWAKQARIFSQARLVAGEFGSGLHNTLLSPAGCQVVSLNWLVDVQSRIANFRRHDLGYILPEDGEPRLHTIEPQ-RQPFRIDPQEFRRKLTIAIERAEACSARGAEDYTPPVA--PELRL\	MTVSIDLSKAERVSLAEALGSAHRAARVSLMPSSGAIPPRPMLWPCAGDLLNAPHESGPAMTPDIDLLVVHRAIVGGMGAHLKLDDRLVYAEQAYPFYIKHWYDHDITPEAWNFRAPVRLQLSKAFVITHFNYVWGHWLTEMYPKLFLIRALINAGVVAPLLLPASAPTYMAKIARAMIPKLKIITYNSSRQAVEVGTVLLPHMLHKDYHFHDFLRGELEREARKPPRNGGFDKVFVSRSGVRTPQSFRQMENETEIEAIAKSLGLVVLRPETLSWAKQARIFSQARLVAGEFGSGLHNTLLSPAGCQVVSLNWLVDVQSRIANFRRHDLGYILPEDGEPRLHTIEPQRQPFRIDPQEFRRKLTIAIERAEACSARGAEDYTPPVAPELRL
GC_00002938	Caulobacter vibrioides CB1	11	11	1	0	0.804183	0.991151	0.887932							COG4421	Capsular polysaccharide biosynthesis protein	M	Cell wall/membrane/envelope biogenesis			MASFIDLSSADLSPLSGALHGP-DRVARALLIQGGALVPPRPMLWPCAGDMLNGLHILGDLHAPDVDLLVAKRVVAGGSGAHLKLDDQLVYAEGAYPYYVQHWYQHDIARQAWDFDAPVTHRLDRAFVITHFNFVWGHWLTEMYPKLFVIRALNAAGITAPLLLPRTAPGYVARIVRMMLPDQEIVTYDPRDEAVEIGAALLPHMLNRNYVFHDFLRWNLEREALSFTKGGDADMLFVSRGGVRTAQSFRELENEAEIEGLAQEAGLTLVRPETLGWDQQARLFSRARLVAGEFGSGLHNALLSPQGCQVVSLNWLVEVQSRIGNFRRHDVGYILPADGQARLYSIEPQANQPFTIDPVEFRQKLAIAVDRAQARKAMAGWDDAPFPVDTPELRL\	MASFIDLSSADLSPLSGALHGPDRVARALLIQGGALVPPRPMLWPCAGDMLNGLHILGDLHAPDVDLLVAKRVVAGGSGAHLKLDDQLVYAEGAYPYYVQHWYQHDIARQAWDFDAPVTHRLDRAFVITHFNFVWGHWLTEMYPKLFVIRALNAAGITAPLLLPRTAPGYVARIVRMMLPDQEIVTYDPRDEAVEIGAALLPHMLNRNYVFHDFLRWNLEREALSFTKGGDADMLFVSRGGVRTAQSFRELENEAEIEGLAQEAGLTLVRPETLGWDQQARLFSRARLVAGEFGSGLHNALLSPQGCQVVSLNWLVEVQSRIGNFRRHDVGYILPADGQARLYSIEPQANQPFTIDPVEFRQKLAIAVDRAQARKAMAGWDDAPFPVDTPELRL
GC_00002938	Caulobacter vibrioides CB13b1a	11	11	1	0	0.804183	0.991151	0.887932							COG4421	Capsular polysaccharide biosynthesis protein	M	Cell wall/membrane/envelope biogenesis			MASFVDLSNTDFAPLSAALHGP-DRVAHALLIKGGMLVPPRPMLWPCAGELLNGPHIEGDLHTPDVDLLVARRVVAGGSGAHLKLDDQMVYAEGAYPYYIQHWYQHDIARQAWDFDAPVTHRLDRAFVITHFNFVWGHWLTEMYPKLFVMRALKAAGIVAPLLLPRTAPGYVARIVRMMLPDQEIVTYDPRDEAVEIGAALLPHMLNRNYVFHDFMRWNLEREALSWTDGGGGDMIFVSRGGVRTAQSFRELENEAEIEGLAQEAGLTLVRPETLGWDQQARLFSRARLVAGEFGSGLHNALLSPQGCQVVSLNWLVEVQSRIGNFRRHDVGYILPADGQARLYSIEPQANQPFTIDADEFRQKLAIAVDRAQARKAMAGWDDAPFPIDAPELRL\	MASFVDLSNTDFAPLSAALHGPDRVAHALLIKGGMLVPPRPMLWPCAGELLNGPHIEGDLHTPDVDLLVARRVVAGGSGAHLKLDDQMVYAEGAYPYYIQHWYQHDIARQAWDFDAPVTHRLDRAFVITHFNFVWGHWLTEMYPKLFVMRALKAAGIVAPLLLPRTAPGYVARIVRMMLPDQEIVTYDPRDEAVEIGAALLPHMLNRNYVFHDFMRWNLEREALSWTDGGGGDMIFVSRGGVRTAQSFRELENEAEIEGLAQEAGLTLVRPETLGWDQQARLFSRARLVAGEFGSGLHNALLSPQGCQVVSLNWLVEVQSRIGNFRRHDVGYILPADGQARLYSIEPQANQPFTIDADEFRQKLAIAVDRAQARKAMAGWDDAPFPIDAPELRL
GC_00002938	Caulobacter vibrioides CB15	11	11	1	0	0.804183	0.991151	0.887932							COG4421	Capsular polysaccharide biosynthesis protein	M	Cell wall/membrane/envelope biogenesis			MASFIDLSSADLSPLSGALHGP-DRVARALLIQGGALVPPRPMLWPCAGDMLNGLHILGDLHAPDVDLLVAKRVVAGGSGAHLKLDDQLVYAEGAYPYYVQHWYQHDIARQAWDFDAPVTHRLDRAFVITHFNFVWGHWLTEMYPKLFVIRALNAAGITAPLLLPRTAPGYVARIVRMMLPDQEIVTYDPRDEAVEIGAALLPHMLNRNYVFHDFLRWNLEREALSFTKGGDADMLFVSRGGVRTAQSFRELENEAEIEGLAQEAGLTLVRPETLGWDQQARLFSRARLVAGEFGSGLHNALLSPQGCQVVSLNWLVEVQSRIGNFRRHDVGYILPADGQARLYSIEPQANQPFTIDPVEFRQKLAIAVDRAQARKAMAGWDDAPFPVDTPELRL\	MASFIDLSSADLSPLSGALHGPDRVARALLIQGGALVPPRPMLWPCAGDMLNGLHILGDLHAPDVDLLVAKRVVAGGSGAHLKLDDQLVYAEGAYPYYVQHWYQHDIARQAWDFDAPVTHRLDRAFVITHFNFVWGHWLTEMYPKLFVIRALNAAGITAPLLLPRTAPGYVARIVRMMLPDQEIVTYDPRDEAVEIGAALLPHMLNRNYVFHDFLRWNLEREALSFTKGGDADMLFVSRGGVRTAQSFRELENEAEIEGLAQEAGLTLVRPETLGWDQQARLFSRARLVAGEFGSGLHNALLSPQGCQVVSLNWLVEVQSRIGNFRRHDVGYILPADGQARLYSIEPQANQPFTIDPVEFRQKLAIAVDRAQARKAMAGWDDAPFPVDTPELRL
GC_00002938	Caulobacter vibrioides CB2	11	11	1	0	0.804183	0.991151	0.887932							COG4421	Capsular polysaccharide biosynthesis protein	M	Cell wall/membrane/envelope biogenesis			MASFIDLSSADLSPLSGALHGP-DRVARALLIQGGALVPPRPMLWPCAGDMLNGLHILGDLHAPDVDLLVAKRVVAGGSGAHLKLDDQLVYAEGAYPYYVQHWYQHDIARQAWDFDAPVTHRLDRAFVITHFNFVWGHWLTEMYPKLFVIRALNAAGITAPLLLPRTAPGYVARIVRMMLPDQEIVTYDPRDEAVEIGAALLPHMLNRNYVFHDFLRWNLEREALSFTKGGDADMLFVSRGGVRTAQSFRELENEAEIEGLAQEAGLTLVRPETLGWDQQARLFSRARLVAGEFGSGLHNALLSPQGCQVVSLNWLVEVQSRIGNFRRHDVGYILPADGQARLYSIEPQANQPFTIDPVEFRQKLAIAVDRAQARKAMAGWDDAPFPADTPELRL\	MASFIDLSSADLSPLSGALHGPDRVARALLIQGGALVPPRPMLWPCAGDMLNGLHILGDLHAPDVDLLVAKRVVAGGSGAHLKLDDQLVYAEGAYPYYVQHWYQHDIARQAWDFDAPVTHRLDRAFVITHFNFVWGHWLTEMYPKLFVIRALNAAGITAPLLLPRTAPGYVARIVRMMLPDQEIVTYDPRDEAVEIGAALLPHMLNRNYVFHDFLRWNLEREALSFTKGGDADMLFVSRGGVRTAQSFRELENEAEIEGLAQEAGLTLVRPETLGWDQQARLFSRARLVAGEFGSGLHNALLSPQGCQVVSLNWLVEVQSRIGNFRRHDVGYILPADGQARLYSIEPQANQPFTIDPVEFRQKLAIAVDRAQARKAMAGWDDAPFPADTPELRL
GC_00002938	Caulobacter sp. FWC26	11	11	1	0	0.804183	0.991151	0.887932							COG4421	Capsular polysaccharide biosynthesis protein	M	Cell wall/membrane/envelope biogenesis			MASFLDLSNAEFVPLSGALHGP-DRVARALLIERGTLVPPRPMLWPCPGDLVNGPHIEGDLRAPPVDLLVVRRAVAGGTGAHLKLDDQLLYAEGAYPFYIQHWYRHDIARQAWDFDAPVTHRLDRAFVITHFNFVWGHWLTEMYPKLFVIRALARAGIVAPLLLPRTAPGYVARIVRMMLPDQEIITYDPRDEAVEIGAALLPHMLNRNYVFHDFLRWNLEREALAWPKGGGDDMIFVSRGGVRTAQSFRELANEAEIEGIAREAGLTVLRPETLSWEQQARLFSKARLVAGEFGSGLHNALLSPQGCQVVSLNWLVEVQSRIGNFRRHDVGYILPSDGEARLYSIEARANQPFTIDADVFREKLTIAVDRAQTRKAMAGWDDAPFPVADPEMRV\	MASFLDLSNAEFVPLSGALHGPDRVARALLIERGTLVPPRPMLWPCPGDLVNGPHIEGDLRAPPVDLLVVRRAVAGGTGAHLKLDDQLLYAEGAYPFYIQHWYRHDIARQAWDFDAPVTHRLDRAFVITHFNFVWGHWLTEMYPKLFVIRALARAGIVAPLLLPRTAPGYVARIVRMMLPDQEIITYDPRDEAVEIGAALLPHMLNRNYVFHDFLRWNLEREALAWPKGGGDDMIFVSRGGVRTAQSFRELANEAEIEGIAREAGLTVLRPETLSWEQQARLFSKARLVAGEFGSGLHNALLSPQGCQVVSLNWLVEVQSRIGNFRRHDVGYILPSDGEARLYSIEARANQPFTIDADVFREKLTIAVDRAQTRKAMAGWDDAPFPVADPEMRV
GC_00002938	Caulobacter vibrioides NA1000	11	11	1	0	0.804183	0.991151	0.887932							COG4421	Capsular polysaccharide biosynthesis protein	M	Cell wall/membrane/envelope biogenesis			MASFIDLSSADLSPLSGALHGP-DRVARALLIQGGALVPPRPMLWPCAGDMLNGLHILGDLHAPDVDLLVAKRVVAGGSGAHLKLDDQLVYAEGAYPYYVQHWYQHDIARQAWDFDAPVTHRLDRAFVITHFNFVWGHWLTEMYPKLFVIRALNAAGITAPLLLPRTAPGYVARIVRMMLPDQEIVTYDPRDEAVEIGAALLPHMLNRNYVFHDFLRWNLEREALSFTKGGDADMLFVSRGGVRTAQSFRELENEAEIEGLAQEAGLTLVRPETLGWDQQARLFSRARLVAGEFGSGLHNALLSPQGCQVVSLNWLVEVQSRIGNFRRHDVGYILPADGQARLYSIEPQANQPFTIDPVEFRQKLAIAVDRAQARKAMAGWDDAPFPVDTPELRL\	MASFIDLSSADLSPLSGALHGPDRVARALLIQGGALVPPRPMLWPCAGDMLNGLHILGDLHAPDVDLLVAKRVVAGGSGAHLKLDDQLVYAEGAYPYYVQHWYQHDIARQAWDFDAPVTHRLDRAFVITHFNFVWGHWLTEMYPKLFVIRALNAAGITAPLLLPRTAPGYVARIVRMMLPDQEIVTYDPRDEAVEIGAALLPHMLNRNYVFHDFLRWNLEREALSFTKGGDADMLFVSRGGVRTAQSFRELENEAEIEGLAQEAGLTLVRPETLGWDQQARLFSRARLVAGEFGSGLHNALLSPQGCQVVSLNWLVEVQSRIGNFRRHDVGYILPADGQARLYSIEPQANQPFTIDPVEFRQKLAIAVDRAQARKAMAGWDDAPFPVDTPELRL
GC_00002938	Caulobacter segnis ATCC21756	11	11	1	0	0.804183	0.991151	0.887932							COG4421	Capsular polysaccharide biosynthesis protein	M	Cell wall/membrane/envelope biogenesis			MVASVDISDCDRVSMSEALAGA-HRAARVPLMASSGRIPPRPMLWPCDGDLLNALHDQDSVVAPDIDLMVAHRVVVGGGGAHVKLDDVLVYAEGPYPAYIKYWYDNDITPQAWDFRAPARLSLPKAFVITHFNYVWGHWLTEMYPKLFLIRALVQAGVVAPLLLPASAPAYMTRIARSLIPDLEIVTYNSLHQAVEVGTVLLPHMLHRDYHFHDFLRWELEREALAWPRAGGFDKLFVSRGGVRTPESFREMENEAEIEGIAQELGLTLLRPETLSWSEQARIFSRAAVVAGEFGSGLHNALLSPPGCQVVSLNWLVEVQSRIGNFRGHDVGYILPDDGRARLHTIEPQ-KQPFRIDPEDFRRKLGFAVERAEARAPMAGWDDGPIVG--PGLRL\	MVASVDISDCDRVSMSEALAGAHRAARVPLMASSGRIPPRPMLWPCDGDLLNALHDQDSVVAPDIDLMVAHRVVVGGGGAHVKLDDVLVYAEGPYPAYIKYWYDNDITPQAWDFRAPARLSLPKAFVITHFNYVWGHWLTEMYPKLFLIRALVQAGVVAPLLLPASAPAYMTRIARSLIPDLEIVTYNSLHQAVEVGTVLLPHMLHRDYHFHDFLRWELEREALAWPRAGGFDKLFVSRGGVRTPESFREMENEAEIEGIAQELGLTLLRPETLSWSEQARIFSRAAVVAGEFGSGLHNALLSPPGCQVVSLNWLVEVQSRIGNFRGHDVGYILPDDGRARLHTIEPQKQPFRIDPEDFRRKLGFAVERAEARAPMAGWDDGPIVGPGLRL
GC_00002938	Caulobacter segnis CBR1	11	11	1	0	0.804183	0.991151	0.887932							COG4421	Capsular polysaccharide biosynthesis protein	M	Cell wall/membrane/envelope biogenesis			MVACVDITDCDRVSLASALAGAGGRAVRAKLMDRGGIVLARPMLWPCAGEQMNADHTM-DWPAPDIDLYVVRDVLCGGRGSHLTLDGQPLQARGPYPGYIKYWYDNAIAPENWAFSAPAGRRLERAFVIAHFNFVWGHWLTEMYPKLFLIQALAEAGIAAPIVLPATAPAYVARIVRQLLPTHEIVTYDPAREALRIDAALLPHMLHADYIFHDFLRWKLEEQALAWPRGGGFDKVFVSRAGLRAPGVFREMTNEAEIEMIAQDLGLTLLRPETIPWEEQARIFSRARVVAGEFGSGLHNALLSPAGCQVVSLNWLVEVQSRIGNFRRHDVGYILPSDGRPRLHTVEPQ-SQPFTIDPAEFRAKLGLAVERAEAKAAMAGWDDGPLAA--PELRL\	MVACVDITDCDRVSLASALAGAGGRAVRAKLMDRGGIVLARPMLWPCAGEQMNADHTMDWPAPDIDLYVVRDVLCGGRGSHLTLDGQPLQARGPYPGYIKYWYDNAIAPENWAFSAPAGRRLERAFVIAHFNFVWGHWLTEMYPKLFLIQALAEAGIAAPIVLPATAPAYVARIVRQLLPTHEIVTYDPAREALRIDAALLPHMLHADYIFHDFLRWKLEEQALAWPRGGGFDKVFVSRAGLRAPGVFREMTNEAEIEMIAQDLGLTLLRPETIPWEEQARIFSRARVVAGEFGSGLHNALLSPAGCQVVSLNWLVEVQSRIGNFRRHDVGYILPSDGRPRLHTVEPQSQPFTIDPAEFRAKLGLAVERAEAKAAMAGWDDGPLAAPELRL
GC_00002938	Caulobacter segnis RL271	11	11	1	0	0.804183	0.991151	0.887932							COG4421	Capsular polysaccharide biosynthesis protein	M	Cell wall/membrane/envelope biogenesis			MVASVDITDCDRVPLASALAGDGGRAARARLMDGGGIVLARPMLWPCAGEQMNADHMM-DWPAPDIDLYVVRDVLCGGRGSHLTLDGQPLQARGPYPGYIKYWYDNDIAPANWAFTAPAKRRLERAFVIAHFNFVWGHWLTEMYPKLFLIQALEQAGITAPIVLPATAPAYVARIVRQLLPTHEIITYDPAREALAIDIALLPHMLHADYIFHDFLRWKLEEQALAWPRGGGFDKVFVSRAGLRAPGVFREMTNEAEIETIAQELGLTLLRPETIPWEQQARIFSRARVVAGEFGSGLHNALLSPTGCQVVSLNWLVEVQSRIGNFRRHDVGYILPSDGRPRLHTVETQ-SQPFTIDPAEFRAKLGLAVERAETKAAMAGWDDGPLAA--PELRL\	MVASVDITDCDRVPLASALAGDGGRAARARLMDGGGIVLARPMLWPCAGEQMNADHMMDWPAPDIDLYVVRDVLCGGRGSHLTLDGQPLQARGPYPGYIKYWYDNDIAPANWAFTAPAKRRLERAFVIAHFNFVWGHWLTEMYPKLFLIQALEQAGITAPIVLPATAPAYVARIVRQLLPTHEIITYDPAREALAIDIALLPHMLHADYIFHDFLRWKLEEQALAWPRGGGFDKVFVSRAGLRAPGVFREMTNEAEIETIAQELGLTLLRPETIPWEQQARIFSRARVVAGEFGSGLHNALLSPTGCQVVSLNWLVEVQSRIGNFRRHDVGYILPSDGRPRLHTVETQSQPFTIDPAEFRAKLGLAVERAETKAAMAGWDDGPLAAPELRL
GC_00002938	Caulobacter sp. X	11	11	1	0	0.804183	0.991151	0.887932							COG4421	Capsular polysaccharide biosynthesis protein	M	Cell wall/membrane/envelope biogenesis			MVASVDISGCDRVSMSEALSGA-HRAARVLLMGSSGRIPARPMLWPCAGDLLNTLHDLDPAVAPEIDLLVVHRAVIGGRGAHIKLDGRLVHAEGPYPAYIKHWYEHNITPQAWDFQARARLSLPKAFVITHFNYVWGHWLTEMYPKLFLIRALIEAGIVAPLLLPASVPGYMTAIARSLIPDIEIITYNSAHEAVEVGAVLLPHMLQKDYYFHDFLRWELEREALAWPRGGDIDKVFVSRGGVRTPQSFREMENEAEIEAIAQSLGLTLLRPETLSWDQQARIFSRARVVAGEFGSGLHNTLLSPPGCQVVSLNWLVEVQSRIANFRRHDVGYILPDDGRARLHSIEPR-KQPFRIDPEDFRRKLSIAVERADAGAEMAGWDDGPVLA--TALRL\	MVASVDISGCDRVSMSEALSGAHRAARVLLMGSSGRIPARPMLWPCAGDLLNTLHDLDPAVAPEIDLLVVHRAVIGGRGAHIKLDGRLVHAEGPYPAYIKHWYEHNITPQAWDFQARARLSLPKAFVITHFNYVWGHWLTEMYPKLFLIRALIEAGIVAPLLLPASVPGYMTAIARSLIPDIEIITYNSAHEAVEVGAVLLPHMLQKDYYFHDFLRWELEREALAWPRGGDIDKVFVSRGGVRTPQSFREMENEAEIEAIAQSLGLTLLRPETLSWDQQARIFSRARVVAGEFGSGLHNTLLSPPGCQVVSLNWLVEVQSRIANFRRHDVGYILPDDGRARLHSIEPRKQPFRIDPEDFRRKLSIAVERADAGAEMAGWDDGPVLATALRL
GC_00002939	Caulobacter sp. BP25	11	11	1	0	0.797753	0.946908	0.865954							COG1874	Beta-galactosidase GanA (GanA) (PDB:1KWG)	G	Carbohydrate transport and metabolism			-----MRLKIAR------LAAALAIAVSPVCVRAEAIPRIAPVNGVQRLLVDDKPFLILGGELGNSSSSDLKDLSRHWPVMKAANLNTVLAPVSWEQVEPVEGRFDFTVLDGMIQQARAQDMRLVLLWFGAWKNSMSTYVPAWVKRDRDRFPHAQTADGRAVEILSASYPATRDADARAFAAMMAHLKAVDGDKRTVLMIQVENEIGMLAEARDHTKAAQEDFRKPVPATALKALSA-------------QIKGRK-TGTWEEVFGASLATDELWQAWTFGRYVEAVTAAGKKAYPLPMYVNAALPRPGAAPGGYPSAGPLPHLIDLWRAAAPSLDMLSPDIYYPDFMKWVPPYDRADQPLFIPEADQAGKTPAPGNAFWAFGEHDAIGFSPFSIEDLPPSGVKTLGAAYRLLDRLSPLITTHDGGKTKRGFRAPVAYDGTIDLTPRKTSFGPWEVTATVVDPWTPKDSQDYASHGGLMIQTGPDEFLVAGRGVTFTFATKGAS---VGLESVRELTFQ-DGKWVDGRWLNGDQTHQGRHVRLPPSDFGVQRVKLYRYR\	MRLKIARLAAALAIAVSPVCVRAEAIPRIAPVNGVQRLLVDDKPFLILGGELGNSSSSDLKDLSRHWPVMKAANLNTVLAPVSWEQVEPVEGRFDFTVLDGMIQQARAQDMRLVLLWFGAWKNSMSTYVPAWVKRDRDRFPHAQTADGRAVEILSASYPATRDADARAFAAMMAHLKAVDGDKRTVLMIQVENEIGMLAEARDHTKAAQEDFRKPVPATALKALSAQIKGRKTGTWEEVFGASLATDELWQAWTFGRYVEAVTAAGKKAYPLPMYVNAALPRPGAAPGGYPSAGPLPHLIDLWRAAAPSLDMLSPDIYYPDFMKWVPPYDRADQPLFIPEADQAGKTPAPGNAFWAFGEHDAIGFSPFSIEDLPPSGVKTLGAAYRLLDRLSPLITTHDGGKTKRGFRAPVAYDGTIDLTPRKTSFGPWEVTATVVDPWTPKDSQDYASHGGLMIQTGPDEFLVAGRGVTFTFATKGASVGLESVRELTFQDGKWVDGRWLNGDQTHQGRHVRLPPSDFGVQRVKLYRYR
GC_00002939	Caulobacter vibrioides CB1	11	11	1	0	0.797753	0.946908	0.865954							COG1874	Beta-galactosidase GanA (GanA) (PDB:1KWG)	G	Carbohydrate transport and metabolism			-----MHRLTP-------ALAALLLGLAATSAHAEPAPRIAKIDGVQRLLVNDKPYLILGGELGNSSSSDLKDLSGHWAVMKAANLNTVLAPVAWEQVEPVEGKFDFTVLDGMIQQARAHEMRLVLLWFGAWKNSMSTYTPAWVKRDPARFPYARTGEGKAVEILSASYPATRDADAKAFAAMMAHLKAVDGDKRTVLMVQVENEIGMLPEARDRTKAAEADFNKPVPAAALKVLSG-------------QIKGKK-AGTWEEVFGASLATDELWQAWTFGRYVEALAAAGKKAYDLPMFVNAALPRPGAVPGGYPSAGPLPHLIDLWRAAAPSLDMLSPDIYYPNFTEWMPPYDRPDQPLFIPEADQAGKTPAPGNAFWAIGEHDAIGFSPFSIEHLPPEGVKTLGAAYRLLDQLTPLITTHDGGKTMRGFRAPVAYDGTVDLTPRKASFGPWDFTVTVVDPWTPKDKQDYAAHGGLVIQTGADEFIVAGRGITMTFATKDGS---VGLETVRELRFE-NGQWVDGRWLNGDQTHQGRHIRLPPTEFGVQRVRLYRYQ\	MHRLTPALAALLLGLAATSAHAEPAPRIAKIDGVQRLLVNDKPYLILGGELGNSSSSDLKDLSGHWAVMKAANLNTVLAPVAWEQVEPVEGKFDFTVLDGMIQQARAHEMRLVLLWFGAWKNSMSTYTPAWVKRDPARFPYARTGEGKAVEILSASYPATRDADAKAFAAMMAHLKAVDGDKRTVLMVQVENEIGMLPEARDRTKAAEADFNKPVPAAALKVLSGQIKGKKAGTWEEVFGASLATDELWQAWTFGRYVEALAAAGKKAYDLPMFVNAALPRPGAVPGGYPSAGPLPHLIDLWRAAAPSLDMLSPDIYYPNFTEWMPPYDRPDQPLFIPEADQAGKTPAPGNAFWAIGEHDAIGFSPFSIEHLPPEGVKTLGAAYRLLDQLTPLITTHDGGKTMRGFRAPVAYDGTVDLTPRKASFGPWDFTVTVVDPWTPKDKQDYAAHGGLVIQTGADEFIVAGRGITMTFATKDGSVGLETVRELRFENGQWVDGRWLNGDQTHQGRHIRLPPTEFGVQRVRLYRYQ
GC_00002939	Caulobacter vibrioides CB13b1a	11	11	1	0	0.797753	0.946908	0.865954							COG1874	Beta-galactosidase GanA (GanA) (PDB:1KWG)	G	Carbohydrate transport and metabolism			-----MRCLAP-------TLAALLLGLAATSAQAEPAPRIAKIDGVHRLLVDDKPYLILGGELGNSSSSDLKDLSGHWAVLKAANLNTVLAPVTWEQVEPVEGQFDFTVLDGMIQQARAHDMRLILLWFGAWKNSMSTYAPAWVKRDPARFPYARTAQGKAVEILSASYPATRDADAKAFAAMMAHLKAVDGQQRTVLMVQVENEIGMLSEARDRTKAADADFRKPVPAAALKALGV-------------Q----K-TGTWEEVFGASAATDELWQAWTFGRFVEALTAAGKKAYDLPMYVNAALPRPGAVPGGYPSAGPLPHLIDLWRAAAPSLDMLSPDIYYPDFTKWVPPYDRPDQPLFIPEADQAGKTPAPGNAFWAIGEHDAIGFSPFSIENLPPEGVKTLGAAYRLLDQLTPLITTHDGGKTMRGFRAPVAYDGTVDLTPRKASFGPWDFTVTVVDPWTPKDAQDFASHGGLVIQTGPDEFIVAGRGITLTFATKDGS---VGLETVRELRFE-TGQWVDGRWLNGDQTHQGRHVRLPPTEFGVQRVRLYRYR\	MRCLAPTLAALLLGLAATSAQAEPAPRIAKIDGVHRLLVDDKPYLILGGELGNSSSSDLKDLSGHWAVLKAANLNTVLAPVTWEQVEPVEGQFDFTVLDGMIQQARAHDMRLILLWFGAWKNSMSTYAPAWVKRDPARFPYARTAQGKAVEILSASYPATRDADAKAFAAMMAHLKAVDGQQRTVLMVQVENEIGMLSEARDRTKAADADFRKPVPAAALKALGVQKTGTWEEVFGASAATDELWQAWTFGRFVEALTAAGKKAYDLPMYVNAALPRPGAVPGGYPSAGPLPHLIDLWRAAAPSLDMLSPDIYYPDFTKWVPPYDRPDQPLFIPEADQAGKTPAPGNAFWAIGEHDAIGFSPFSIENLPPEGVKTLGAAYRLLDQLTPLITTHDGGKTMRGFRAPVAYDGTVDLTPRKASFGPWDFTVTVVDPWTPKDAQDFASHGGLVIQTGPDEFIVAGRGITLTFATKDGSVGLETVRELRFETGQWVDGRWLNGDQTHQGRHVRLPPTEFGVQRVRLYRYR
GC_00002939	Caulobacter vibrioides CB15	11	11	1	0	0.797753	0.946908	0.865954							COG1874	Beta-galactosidase GanA (GanA) (PDB:1KWG)	G	Carbohydrate transport and metabolism			-----MHRLTP-------ALAALLLGLAATSAHAEPAPRIAKIDGVQRLLVNDKPYLILGGELGNSSSSDLKDLSGHWAVMKAANLNTVLAPVAWEQVEPVEGKFDFTVLDGMIQQARAHEMRLVLLWFGAWKNSMSTYTPAWVKRDPARFPYARTGEGKAVEILSASYPATRDADAKAFAAMMAHLKAVDGDKRTVLMVQVENEIGMLPEARDRTKAAEADFNKPVPAAALKVLSG-------------QIKGKK-AGTWEEVFGASLATDELWQAWTFGRYVEALAAAGKKAYDLPMFVNAALPRPGAVPGGYPSAGPLPHLIDLWRAAAPSLDMLSPDIYYPNFTEWMPPYDRPDQPLFIPEADQAGKTPAPGNAFWAIGEHDAIGFSPFSIEHLPPEGVKTLGAAYRLLDQLTPLITTHDGGKTMRGFRAPVAYDGTVDLTPRKASFGPWDFTVTVVDPWTPKDKQDYAAHGGLVIQTGADEFIVAGRGITMTFATKDGS---VGLETVRELRFE-NGQWVDGRWLNGDQTHQGRHIRLPPTEFGVQRVRLYRYQ\	MHRLTPALAALLLGLAATSAHAEPAPRIAKIDGVQRLLVNDKPYLILGGELGNSSSSDLKDLSGHWAVMKAANLNTVLAPVAWEQVEPVEGKFDFTVLDGMIQQARAHEMRLVLLWFGAWKNSMSTYTPAWVKRDPARFPYARTGEGKAVEILSASYPATRDADAKAFAAMMAHLKAVDGDKRTVLMVQVENEIGMLPEARDRTKAAEADFNKPVPAAALKVLSGQIKGKKAGTWEEVFGASLATDELWQAWTFGRYVEALAAAGKKAYDLPMFVNAALPRPGAVPGGYPSAGPLPHLIDLWRAAAPSLDMLSPDIYYPNFTEWMPPYDRPDQPLFIPEADQAGKTPAPGNAFWAIGEHDAIGFSPFSIEHLPPEGVKTLGAAYRLLDQLTPLITTHDGGKTMRGFRAPVAYDGTVDLTPRKASFGPWDFTVTVVDPWTPKDKQDYAAHGGLVIQTGADEFIVAGRGITMTFATKDGSVGLETVRELRFENGQWVDGRWLNGDQTHQGRHIRLPPTEFGVQRVRLYRYQ
GC_00002939	Caulobacter vibrioides CB2	11	11	1	0	0.797753	0.946908	0.865954							COG1874	Beta-galactosidase GanA (GanA) (PDB:1KWG)	G	Carbohydrate transport and metabolism			-----MHRLTP-------ALAALLLGLAATSAHAEPAPRIAKIDGVQRLLVNDKPFLILGGELGNSSSSDLKDLSGHWAVMKAANLNTVLAPVAWEQVEPVEGKFDFTVLDGMIQQARAHDMRLVLLWFGAWKNSMSTYTPAWVKRDPARFPYARTAQGKAVEILSASYPATRDADAKAFAAMMAHLKAVDSQQRTVLMVQVENEIGMLPEARDRTKAAEADFNKPVPAAALKVLSG-------------QIKGKK-TGTWEEVFGASLATDELWQAWTFGRYVEALAAAGKKAYDLPLFVNAALPRPGAVPGGYPSAGPLPHLIDLWRAAAPSLDMLSPDIYYPNFTEWMPPYDRPDQPLFIPEADQAGKTPAPGNAFWAIGEHDAIGFSPFSIEHLPPEGVKTLGAAYRLLDQLTPLITTHDGGKTMRGFRAPVAYDGTVDLTPRKASFGPWDFTVTVVDPWTPKDRQDYAAHGGLVIQTGADEFIVAGRGITMTFATQDGS---VGLETVRELRFE-NGQWVDGRWLNGDQTHQGRHIRLPPTEFGVQRVRLYRYK\	MHRLTPALAALLLGLAATSAHAEPAPRIAKIDGVQRLLVNDKPFLILGGELGNSSSSDLKDLSGHWAVMKAANLNTVLAPVAWEQVEPVEGKFDFTVLDGMIQQARAHDMRLVLLWFGAWKNSMSTYTPAWVKRDPARFPYARTAQGKAVEILSASYPATRDADAKAFAAMMAHLKAVDSQQRTVLMVQVENEIGMLPEARDRTKAAEADFNKPVPAAALKVLSGQIKGKKTGTWEEVFGASLATDELWQAWTFGRYVEALAAAGKKAYDLPLFVNAALPRPGAVPGGYPSAGPLPHLIDLWRAAAPSLDMLSPDIYYPNFTEWMPPYDRPDQPLFIPEADQAGKTPAPGNAFWAIGEHDAIGFSPFSIEHLPPEGVKTLGAAYRLLDQLTPLITTHDGGKTMRGFRAPVAYDGTVDLTPRKASFGPWDFTVTVVDPWTPKDRQDYAAHGGLVIQTGADEFIVAGRGITMTFATQDGSVGLETVRELRFENGQWVDGRWLNGDQTHQGRHIRLPPTEFGVQRVRLYRYK
GC_00002939	Caulobacter henricii CB4	11	11	1	0	0.797753	0.946908	0.865954							COG1874	Beta-galactosidase GanA (GanA) (PDB:1KWG)	G	Carbohydrate transport and metabolism			-----MRTLLQTSK-FHLVALALAAAVFAGPIRAEEIPRLASQGDATQLLVDGKPFLILGGELGNSTASSLPYLEKQWPTLKALGLNTVLAPVEWDQIEPEEGRFDVTVLDGVIAQARAHDTRLVLLWFGAWKNSMSTYAPAWVKRDGKRFPLARSAEGKVQEILSPASPATLAADTKAFVALMTHLKAVDGDQRTVIMIQVENEIGMLPSARDHSPLAEAEFRKPVPAAVLKALGK-------------TEGGKTGSGSWEQVFGKSDATDELWQAWSFGRFVEGLASAGQKAYPLPMYVNAALNKPCVAPGGYPSAGPLPHLYEIWKAAAPSV-FQAPDIYYPDFTHWAARYDRPGNPLFLPEADRAGKAEAPANAFWAIGEHDAIGFSPFAIETVSDPSANPLAGAYRLLRELTPTILAHQGKGVMRGFRPPVSFEGVVDAAPQSVAMGDWTLKVSFVDPWTPKDRQAFETHGGLVIRLSDDEFLVAGSGLTLTF---GDG---VGLEKVTEGHFV-DGRWVEGRWLNGDETHQGRHVRLEPRRFQIQRVKLYRYN\	MRTLLQTSKFHLVALALAAAVFAGPIRAEEIPRLASQGDATQLLVDGKPFLILGGELGNSTASSLPYLEKQWPTLKALGLNTVLAPVEWDQIEPEEGRFDVTVLDGVIAQARAHDTRLVLLWFGAWKNSMSTYAPAWVKRDGKRFPLARSAEGKVQEILSPASPATLAADTKAFVALMTHLKAVDGDQRTVIMIQVENEIGMLPSARDHSPLAEAEFRKPVPAAVLKALGKTEGGKTGSGSWEQVFGKSDATDELWQAWSFGRFVEGLASAGQKAYPLPMYVNAALNKPCVAPGGYPSAGPLPHLYEIWKAAAPSVFQAPDIYYPDFTHWAARYDRPGNPLFLPEADRAGKAEAPANAFWAIGEHDAIGFSPFAIETVSDPSANPLAGAYRLLRELTPTILAHQGKGVMRGFRPPVSFEGVVDAAPQSVAMGDWTLKVSFVDPWTPKDRQAFETHGGLVIRLSDDEFLVAGSGLTLTFGDGVGLEKVTEGHFVDGRWVEGRWLNGDETHQGRHVRLEPRRFQIQRVKLYRYN
GC_00002939	Caulobacter flavus RHGG3	11	11	1	0	0.797753	0.946908	0.865954							COG1874	Beta-galactosidase GanA (GanA) (PDB:1KWG)	G	Carbohydrate transport and metabolism			-----MRGFSAW-----LGTSIAMAALTAATMASAEIPRLEKHGTSARLVVDGKPMLILGGELGNSSASSRAYMAAHWPRLKAMHLNTVLAPVSWELIEPKEGVYDFSSVDDLLADARAQDMKLVLLWFGAWKNSMSTYVPAWVKRDQARFPRVRAQDGSTVEILSAFSEDTRAADAKAYAALLAHLKTVDSDRNTVLMVQVENEIGMLPSAREHGTAADVAYAGQVPAALIRKLKTGGEAMEPELRDLWKRNGSKEKGTWAAVFGGDEAGQEVFTAWSYARYAEGVTAAGKAAYPLPMYVNAALNRTGKKPGEYPSGGPLPHLLDVWKAGAPSLDLLSPDIYFPNFNDLAARFVRPDNALFVPEANNASAPETPANAFYAFGKLDALGFSPFAIESVNAEEHRAIAGAYDVLRQLTPALLAAQGKGTMAGFKPRILEDGTVLDAPVSQVMGDYRFEVGFIDPWTPKAAQKPGAHGGLIIQAGPEEYLIAGRGIVVTFAGAGKGPPLAGIDKAEEGVFDPEGRWVPRRLLNGDQTHQGRHIRLAPDQFQIQRVKFYRYR\	MRGFSAWLGTSIAMAALTAATMASAEIPRLEKHGTSARLVVDGKPMLILGGELGNSSASSRAYMAAHWPRLKAMHLNTVLAPVSWELIEPKEGVYDFSSVDDLLADARAQDMKLVLLWFGAWKNSMSTYVPAWVKRDQARFPRVRAQDGSTVEILSAFSEDTRAADAKAYAALLAHLKTVDSDRNTVLMVQVENEIGMLPSAREHGTAADVAYAGQVPAALIRKLKTGGEAMEPELRDLWKRNGSKEKGTWAAVFGGDEAGQEVFTAWSYARYAEGVTAAGKAAYPLPMYVNAALNRTGKKPGEYPSGGPLPHLLDVWKAGAPSLDLLSPDIYFPNFNDLAARFVRPDNALFVPEANNASAPETPANAFYAFGKLDALGFSPFAIESVNAEEHRAIAGAYDVLRQLTPALLAAQGKGTMAGFKPRILEDGTVLDAPVSQVMGDYRFEVGFIDPWTPKAAQKPGAHGGLIIQAGPEEYLIAGRGIVVTFAGAGKGPPLAGIDKAEEGVFDPEGRWVPRRLLNGDQTHQGRHIRLAPDQFQIQRVKFYRYR
GC_00002939	Caulobacter sp. FWC26	11	11	1	0	0.797753	0.946908	0.865954							COG1874	Beta-galactosidase GanA (GanA) (PDB:1KWG)	G	Carbohydrate transport and metabolism			-----MRCLTT-------TLAALLLGLSAASAHAEPAPRIAKIDGLHRLLVNDKPYLILGGELGNSSSSDLKDLSGHWAVMKAANLNTVLAPVAWEQVEPVEGKFDFTVLDGMIQQARAHDMRLVLLWFGAWKNSMSTYTPAWVKRDPARFPHARTAEGKAVEILSASYPATRDADAKAFAAMMAHLKAVDGDKRTVLMIQVENEIGMLPQARDRTEAANADFNKPVPAAALKALGG-------------QIKGKM-SGTWEEVFGASLATDELWQAWTFGRYVEAVTAAGKKAYDLPMYVNAALPRPGAVPGGYPSAGPLPHLIDLWRAAAPSLDMLSPDIYYPDFTKWMPPYDRPDQPLFIPEADQAGKTPAPGNAFWAIGEHDAIGFSPFSIENLPPEGVKTLGAAYRLLDQLTPLITTHDGGRTMRGFRAPVAYDGTMDLTPRKASFGPWDVTVTVVDPWTPKDAQDHAAHGGLVIQTGPDAFIVAGRGITLTFATKDGS---VGLETVRELRFE-NGQWVDGRWLNGDQTHQGRHIRLPPTEFGVQRVKLYRYR\	MRCLTTTLAALLLGLSAASAHAEPAPRIAKIDGLHRLLVNDKPYLILGGELGNSSSSDLKDLSGHWAVMKAANLNTVLAPVAWEQVEPVEGKFDFTVLDGMIQQARAHDMRLVLLWFGAWKNSMSTYTPAWVKRDPARFPHARTAEGKAVEILSASYPATRDADAKAFAAMMAHLKAVDGDKRTVLMIQVENEIGMLPQARDRTEAANADFNKPVPAAALKALGGQIKGKMSGTWEEVFGASLATDELWQAWTFGRYVEAVTAAGKKAYDLPMYVNAALPRPGAVPGGYPSAGPLPHLIDLWRAAAPSLDMLSPDIYYPDFTKWMPPYDRPDQPLFIPEADQAGKTPAPGNAFWAIGEHDAIGFSPFSIENLPPEGVKTLGAAYRLLDQLTPLITTHDGGRTMRGFRAPVAYDGTMDLTPRKASFGPWDVTVTVVDPWTPKDAQDHAAHGGLVIQTGPDAFIVAGRGITLTFATKDGSVGLETVRELRFENGQWVDGRWLNGDQTHQGRHIRLPPTEFGVQRVKLYRYR
GC_00002939	Caulobacter rhizosphaerae KCTC 52515	11	11	1	0	0.797753	0.946908	0.865954							COG1874	Beta-galactosidase GanA (GanA) (PDB:1KWG)	G	Carbohydrate transport and metabolism			MDQGPLQNRAGWPRPRRVAAAALAASLLLVQGAAAGMPHLEAQGSARRLVVDGKPMLVLGGELGNSSASSQAYMARYWPKLKAMNLNTVLAPVSWELVEPKEGAYDFSSVDGLLKDARAQDMHLMILWFGAWKNSMSTYVPAWVKRDDARFPRAKAANGGSQEILSAFSAQTRDADAGAYAALLAHLKAVDA-QGTVLMVQVENEIGMLPVAREWGPEANAAWAAPVPPELLERLVAGGEAIEPELRALWRAHGAKTAGSWAQVFGDGDAGQEVFTAWFYARYADAVTRAGKAAYPLPMYVNVALNRTGKAPGDYPSGGPLPHLIDVWKTGAPSVDLISPDIYFPNFNDLAGRYKRPDNALFIPEANNVGAPETPANAFYTIGKLDALGFSPFQVENADDTAQAAVTQAYGVLKQLTPAILAAQGLGKMSGFKPRVLEDGTVLDQPVSQVIGDYRFTVGFLDPWTPKADQKTAAHGGLIIQIGPEEYLIAGRGLVVTFAGAGNGPALAGIDSAVEGVFDAQGRWVPGRTLNGDQTHQGRHIRLAPGQFQIQRVKFYRYR\	MDQGPLQNRAGWPRPRRVAAAALAASLLLVQGAAAGMPHLEAQGSARRLVVDGKPMLVLGGELGNSSASSQAYMARYWPKLKAMNLNTVLAPVSWELVEPKEGAYDFSSVDGLLKDARAQDMHLMILWFGAWKNSMSTYVPAWVKRDDARFPRAKAANGGSQEILSAFSAQTRDADAGAYAALLAHLKAVDAQGTVLMVQVENEIGMLPVAREWGPEANAAWAAPVPPELLERLVAGGEAIEPELRALWRAHGAKTAGSWAQVFGDGDAGQEVFTAWFYARYADAVTRAGKAAYPLPMYVNVALNRTGKAPGDYPSGGPLPHLIDVWKTGAPSVDLISPDIYFPNFNDLAGRYKRPDNALFIPEANNVGAPETPANAFYTIGKLDALGFSPFQVENADDTAQAAVTQAYGVLKQLTPAILAAQGLGKMSGFKPRVLEDGTVLDQPVSQVIGDYRFTVGFLDPWTPKADQKTAAHGGLIIQIGPEEYLIAGRGLVVTFAGAGNGPALAGIDSAVEGVFDAQGRWVPGRTLNGDQTHQGRHIRLAPGQFQIQRVKFYRYR
GC_00002939	Caulobacter vibrioides NA1000	11	11	1	0	0.797753	0.946908	0.865954							COG1874	Beta-galactosidase GanA (GanA) (PDB:1KWG)	G	Carbohydrate transport and metabolism			-----MHRLTP-------ALAALLLGLAATSAHAEPAPRIAKIDGVQRLLVNDKPYLILGGELGNSSSSDLKDLSGHWAVMKAANLNTVLAPVAWEQVEPVEGKFDFTVLDGMIQQARAHEMRLVLLWFGAWKNSMSTYTPAWVKRDPARFPYARTGEGKAVEILSASYPATRDADAKAFAAMMAHLKAVDGDKRTVLMVQVENEIGMLPEARDRTKAAEADFNKPVPAAALKVLSG-------------QIKGKK-AGTWEEVFGASLATDELWQAWTFGRYVEALAAAGKKAYDLPMFVNAALPRPGAVPGGYPSAGPLPHLIDLWRAAAPSLDMLSPDIYYPNFTEWMPPYDRPDQPLFIPEADQAGKTPAPGNAFWAIGEHDAIGFSPFSIEHLPPEGVKTLGAAYRLLDQLTPLITTHDGGKTMRGFRAPVAYDGTVDLTPRKASFGPWDFTVTVVDPWTPKDKQDYAAHGGLVIQTGADEFIVAGRGITMTFATKDGS---VGLETVRELRFE-NGQWVDGRWLNGDQTHQGRHIRLPPTEFGVQRVRLYRYQ\	MHRLTPALAALLLGLAATSAHAEPAPRIAKIDGVQRLLVNDKPYLILGGELGNSSSSDLKDLSGHWAVMKAANLNTVLAPVAWEQVEPVEGKFDFTVLDGMIQQARAHEMRLVLLWFGAWKNSMSTYTPAWVKRDPARFPYARTGEGKAVEILSASYPATRDADAKAFAAMMAHLKAVDGDKRTVLMVQVENEIGMLPEARDRTKAAEADFNKPVPAAALKVLSGQIKGKKAGTWEEVFGASLATDELWQAWTFGRYVEALAAAGKKAYDLPMFVNAALPRPGAVPGGYPSAGPLPHLIDLWRAAAPSLDMLSPDIYYPNFTEWMPPYDRPDQPLFIPEADQAGKTPAPGNAFWAIGEHDAIGFSPFSIEHLPPEGVKTLGAAYRLLDQLTPLITTHDGGKTMRGFRAPVAYDGTVDLTPRKASFGPWDFTVTVVDPWTPKDKQDYAAHGGLVIQTGADEFIVAGRGITMTFATKDGSVGLETVRELRFENGQWVDGRWLNGDQTHQGRHIRLPPTEFGVQRVRLYRYQ
GC_00002939	Caulobacter segnis CBR1	11	11	1	0	0.797753	0.946908	0.865954							COG1874	Beta-galactosidase GanA (GanA) (PDB:1KWG)	G	Carbohydrate transport and metabolism			-----MRNTISR------LSAALLLGLAAVPAHAEELPRIAPKDGVHRLLVDGKPFLILGGELGNSSSSDLADLSNHWAVLKTANLNTVLAPVTWEQLEPVEGRFDFTVLDGMIQQARANDMRLVLLWFGAWKNSMSTYAPAWVKRDPVRFPYARKDDGKAVEILSPSYPATRDADARAFAAMMSHLKAVDAEKRTVLMIQVENEIGMLPQARDHTKAAEDDFAKPVPAAVLKATGA-------------KKPEKQ-TGTWEQVFGASAATDELWQAWTFGRYVEAVTAAGKKAYPLPMYVNAALPRPDTVPGGYPSAGPLPHLIDLWRAAAPSLDMLSPDIYFADFVKWMPPYDRPDQPLFIPEADQAGKTPAPANAFWAIGEHDAIGFSPFSIEHLPEGGVKTLGAAYKLLDQLTPLITTHDGGKTMRGFRAPVAYDGTVDLTPRKASFGPWDVTVTVVDPWTPKDQQDYAAHGGLMIQTGPDEFIVAGRGVTLTFATEGAS---VGLESVRELRFE-GGQWVDGRWLNGDQTHQGRHVRLPPTEFGVQRVRLYRYR\	MRNTISRLSAALLLGLAAVPAHAEELPRIAPKDGVHRLLVDGKPFLILGGELGNSSSSDLADLSNHWAVLKTANLNTVLAPVTWEQLEPVEGRFDFTVLDGMIQQARANDMRLVLLWFGAWKNSMSTYAPAWVKRDPVRFPYARKDDGKAVEILSPSYPATRDADARAFAAMMSHLKAVDAEKRTVLMIQVENEIGMLPQARDHTKAAEDDFAKPVPAAVLKATGAKKPEKQTGTWEQVFGASAATDELWQAWTFGRYVEAVTAAGKKAYPLPMYVNAALPRPDTVPGGYPSAGPLPHLIDLWRAAAPSLDMLSPDIYFADFVKWMPPYDRPDQPLFIPEADQAGKTPAPANAFWAIGEHDAIGFSPFSIEHLPEGGVKTLGAAYKLLDQLTPLITTHDGGKTMRGFRAPVAYDGTVDLTPRKASFGPWDVTVTVVDPWTPKDQQDYAAHGGLMIQTGPDEFIVAGRGVTLTFATEGASVGLESVRELRFEGGQWVDGRWLNGDQTHQGRHVRLPPTEFGVQRVRLYRYR
GC_00002940	Caulobacter sp. BP25	11	11	1	0	0.792999	0.957512	0.867525													MTREQ-------DALRMLAEVEAANADMAERAKAPVWYHPALGLLIGGLIAVQGQPVPIMLAFYAAYIVGLVLLVRAYKRHTGLWISGYRAGRTRWVALGLAALAMVGGLISIWLVRERGLTLAPLVFGGLTAVIVTIGGFVWEAAFRADLRDGRPL\	MTREQDALRMLAEVEAANADMAERAKAPVWYHPALGLLIGGLIAVQGQPVPIMLAFYAAYIVGLVLLVRAYKRHTGLWISGYRAGRTRWVALGLAALAMVGGLISIWLVRERGLTLAPLVFGGLTAVIVTIGGFVWEAAFRADLRDGRPL
GC_00002940	Caulobacter vibrioides CB1	11	11	1	0	0.792999	0.957512	0.867525													MTRDQ-------DTLRMLAEVEAANADLARRAKAPLWYHPALGLLVGALIAVQGQPTSILLVFYAAYIAGLALLVRAYKRHTGLWVSGYRAGRTRWVALGLATLTMIGGVIAVWLLRERGLTAAPLIFGAIVAVIVTVGGFVWEAAFRADLRDGRPL\	MTRDQDTLRMLAEVEAANADLARRAKAPLWYHPALGLLVGALIAVQGQPTSILLVFYAAYIAGLALLVRAYKRHTGLWVSGYRAGRTRWVALGLATLTMIGGVIAVWLLRERGLTAAPLIFGAIVAVIVTVGGFVWEAAFRADLRDGRPL
GC_00002940	Caulobacter vibrioides CB13b1a	11	11	1	0	0.792999	0.957512	0.867525													MTRDE-------DALRMLAELEAANADLAERAKAPVWYHPALGLLMGGLCAVQAAPVPGMLAYYGVFIAGVVLLVRAYIKRTGLWVSGYRAGRTRWIAVGLATITTGLMLLSAWLLHTRKETLAPFVFAGLIAVIVTIGGFVWEAAFRADLRDGGRR\	MTRDEDALRMLAELEAANADLAERAKAPVWYHPALGLLMGGLCAVQAAPVPGMLAYYGVFIAGVVLLVRAYIKRTGLWVSGYRAGRTRWIAVGLATITTGLMLLSAWLLHTRKETLAPFVFAGLIAVIVTIGGFVWEAAFRADLRDGGRR
GC_00002940	Caulobacter vibrioides CB15	11	11	1	0	0.792999	0.957512	0.867525													MTRDQ-------DTLRMLAEVEAANADLARRAKAPLWYHPALGLLVGALIAVQGQPTSILLVFYAAYIAGLALLVRAYKRHTGLWVSGYRAGRTRWVALGLATLTMIGGVIAVWLLRERGLTAAPLIFGAIVAVIVTVGGFVWEAAFRADLRDGRPL\	MTRDQDTLRMLAEVEAANADLARRAKAPLWYHPALGLLVGALIAVQGQPTSILLVFYAAYIAGLALLVRAYKRHTGLWVSGYRAGRTRWVALGLATLTMIGGVIAVWLLRERGLTAAPLIFGAIVAVIVTVGGFVWEAAFRADLRDGRPL
GC_00002940	Caulobacter vibrioides CB2	11	11	1	0	0.792999	0.957512	0.867525													MTRDQ-------DTLRMLAEVEAANADLAERAKAPVWYHPALGLLIGALIAVQGQPTPILAAVYAACIAGMVVLVRAYKRHTGLWIGGYRAGRTRWVALGLATLTMIGGVIAVWLLRERGLTAAPLIFGAIVAVIVTIGGFVWEAAFRADLRDGRPL\	MTRDQDTLRMLAEVEAANADLAERAKAPVWYHPALGLLIGALIAVQGQPTPILAAVYAACIAGMVVLVRAYKRHTGLWIGGYRAGRTRWVALGLATLTMIGGVIAVWLLRERGLTAAPLIFGAIVAVIVTIGGFVWEAAFRADLRDGRPL
GC_00002940	Caulobacter henricii CB4	11	11	1	0	0.792999	0.957512	0.867525													METKE-PEMSPPDPTDLLAELRAANEDLARRAVAPVWYHPALGLLLGGLIALQGAALPFMGAYYALFSIALVMLVAAYKKHTGLWVNGYRAGRTRVVAIGLAATCTILALGSLWLQRTAGMVSAPLIGGAIVAVITTIGGFVWEAAFRRDLRDESGL\	METKEPEMSPPDPTDLLAELRAANEDLARRAVAPVWYHPALGLLLGGLIALQGAALPFMGAYYALFSIALVMLVAAYKKHTGLWVNGYRAGRTRVVAIGLAATCTILALGSLWLQRTAGMVSAPLIGGAIVAVITTIGGFVWEAAFRRDLRDESGL
GC_00002940	Caulobacter flavus RHGG3	11	11	1	0	0.792999	0.957512	0.867525													MSPAQTPPIGPADAARMLAELEAANADLARRARAPVWYHPALGLLVGAVVAVQGQAVPLTLGAYAVFAVGLLLLVKAYKRRTGLWVSGYRAGRTRWIAVGLAVMTSLAILGAALLVREHGLTAAPFILGAVVAAIVTAGGFVWEAAFRRDLRDGGAL\	MSPAQTPPIGPADAARMLAELEAANADLARRARAPVWYHPALGLLVGAVVAVQGQAVPLTLGAYAVFAVGLLLLVKAYKRRTGLWVSGYRAGRTRWIAVGLAVMTSLAILGAALLVREHGLTAAPFILGAVVAAIVTAGGFVWEAAFRRDLRDGGAL
GC_00002940	Caulobacter sp. FWC26	11	11	1	0	0.792999	0.957512	0.867525													MTRDE-------DALRMLAELEAANADLTKRVRAPAWYHPALGLLMGGLCAVQAAPVPGMLAYYAVFIAGLVLLVRAYIKRTGLWVSGYRAGRTRWVAVGLATITTGLMLLSAWLFHTRKETLAPFVFAGLIAVIVTIGGFVWEAAFRADLRDGGRL\	MTRDEDALRMLAELEAANADLTKRVRAPAWYHPALGLLMGGLCAVQAAPVPGMLAYYAVFIAGLVLLVRAYIKRTGLWVSGYRAGRTRWVAVGLATITTGLMLLSAWLFHTRKETLAPFVFAGLIAVIVTIGGFVWEAAFRADLRDGGRL
GC_00002940	Caulobacter vibrioides NA1000	11	11	1	0	0.792999	0.957512	0.867525													MTRDQ-------DTLRMLAEVEAANADLARRAKAPLWYHPALGLLVGALIAVQGQPTSILLVFYAAYIAGLALLVRAYKRHTGLWVSGYRAGRTRWVALGLATLTMIGGVIAVWLLRERGLTAAPLIFGAIVAVIVTVGGFVWEAAFRADLRDGRPL\	MTRDQDTLRMLAEVEAANADLARRAKAPLWYHPALGLLVGALIAVQGQPTSILLVFYAAYIAGLALLVRAYKRHTGLWVSGYRAGRTRWVALGLATLTMIGGVIAVWLLRERGLTAAPLIFGAIVAVIVTVGGFVWEAAFRADLRDGRPL
GC_00002940	Caulobacter vibrioides OR37	11	11	1	0	0.792999	0.957512	0.867525													MTRDE-------DALRMLAEVEAANAALAERAKAPVWYHPALGLLMGGLAAVEAAPLIWQYAYFPVFGLGIWLLVRAYIRKTGLWIYGFRAGRTRIVALSLALLCGGLAAMSGWLFHARRVVYAPLLTGAVIAVAATVGGLLWEAAFRADLRDGRGL\	MTRDEDALRMLAEVEAANAALAERAKAPVWYHPALGLLMGGLAAVEAAPLIWQYAYFPVFGLGIWLLVRAYIRKTGLWIYGFRAGRTRIVALSLALLCGGLAAMSGWLFHARRVVYAPLLTGAVIAVAATVGGLLWEAAFRADLRDGRGL
GC_00002940	Caulobacter segnis ATCC21756	11	11	1	0	0.792999	0.957512	0.867525													MTRDE-------DALRMLAEVDAANADLAQRAKAPVWYHPALGLLMGGLCAVQAAPVPYMLVYYGVFIAGLVLLVRAYIKRTGLWVSGYRAGRTRWISVGLATISTGLMLLSAWLFHMRKEALAPFVFAGLIAVIVTIGGFVWEAAFRADLRDGRPL\	MTRDEDALRMLAEVDAANADLAQRAKAPVWYHPALGLLMGGLCAVQAAPVPYMLVYYGVFIAGLVLLVRAYIKRTGLWVSGYRAGRTRWISVGLATISTGLMLLSAWLFHMRKEALAPFVFAGLIAVIVTIGGFVWEAAFRADLRDGRPL
GC_00002941	Caulobacter sp. BP25	11	11	1	0	0.911019	0.956144	0.933036	M00308|M00631|M00061	Semi-phosphorylative Entner-Doudoroff pathway, gluconate => glycerate-3P|D-Galacturonate degradation (bacteria), D-galacturonate => pyruvate + D-glyceraldehyde 3P|D-Glucuronate degradation, D-glucuronate => pyruvate + D-glyceraldehyde 3P	M00308|M00631|M00061	Pathway modules; Carbohydrate metabolism; Central carbohydrate metabolism|Pathway modules; Carbohydrate metabolism; Other carbohydrate metabolism|Pathway modules; Carbohydrate metabolism; Other carbohydrate metabolism	COG0524	Glycolysis	COG0524	Sugar or nucleoside kinase, ribokinase family (RbsK) (PDB:2QCV)	G	Carbohydrate transport and metabolism	K00874	2-dehydro-3-deoxygluconokinase [EC:2.7.1.45]	MARITVLGECMVELSPET----ADGAAPLYRMGFAGDTFNTAIYMARLGDEVAYCTALGQGDPFSEGVLATMRRETIDTRLVRQVENRLPGLYAIVLDDQGERKFHYWRERAPIRDLFSAHTADQLIEAAKASDLVYLSGVTLAVIGDIGRARLKDILTYVHSHGVAVALDFNYRPALWPSAEAARAALDGVVPACRYISLSSEDSRPLYGREAEELAADWATA----GVEVVARDESHAVNVHRPEGQTTTPAPQRVQAIDTTGAGDSFNAAYLSSRLAGLSIADSVQRGHALAATVVRCKGAIVPEH-SMPVWSRE--\	MARITVLGECMVELSPETADGAAPLYRMGFAGDTFNTAIYMARLGDEVAYCTALGQGDPFSEGVLATMRRETIDTRLVRQVENRLPGLYAIVLDDQGERKFHYWRERAPIRDLFSAHTADQLIEAAKASDLVYLSGVTLAVIGDIGRARLKDILTYVHSHGVAVALDFNYRPALWPSAEAARAALDGVVPACRYISLSSEDSRPLYGREAEELAADWATAGVEVVARDESHAVNVHRPEGQTTTPAPQRVQAIDTTGAGDSFNAAYLSSRLAGLSIADSVQRGHALAATVVRCKGAIVPEHSMPVWSRE
GC_00002941	Caulobacter vibrioides CB1	11	11	1	0	0.911019	0.956144	0.933036	M00308|M00631|M00061	Semi-phosphorylative Entner-Doudoroff pathway, gluconate => glycerate-3P|D-Galacturonate degradation (bacteria), D-galacturonate => pyruvate + D-glyceraldehyde 3P|D-Glucuronate degradation, D-glucuronate => pyruvate + D-glyceraldehyde 3P	M00308|M00631|M00061	Pathway modules; Carbohydrate metabolism; Central carbohydrate metabolism|Pathway modules; Carbohydrate metabolism; Other carbohydrate metabolism|Pathway modules; Carbohydrate metabolism; Other carbohydrate metabolism	COG0524	Glycolysis	COG0524	Sugar or nucleoside kinase, ribokinase family (RbsK) (PDB:2QCV)	G	Carbohydrate transport and metabolism	K00874	2-dehydro-3-deoxygluconokinase [EC:2.7.1.45]	-MRITVLGECMVELSPEA----GDGGAPLYRMGFAGDTFNTAIYMARLGDQVAYCTALGQGDPFSEGVLAAMRREGMDTQLVRQVENRLPGLYAIVLDEHGERKFHYWRERAPIRDLFSAHTADQLIEAAKASDLVYLSGVTLAVIGDIGRARLRDILAYVHSHGVAVALDFNYRPALWPSAEAARAALDGVVPACRYISLSSEDSRPLYGREAEDLAAEWAAA----GAEVVARDESHAVNVHTPEGRTATPAPARVKAVDTTGAGDSFNAAYLSSRLAGAAIPDAVARAHALAGIVVSHRGAIVPPE--IGLAPLG--\	MRITVLGECMVELSPEAGDGGAPLYRMGFAGDTFNTAIYMARLGDQVAYCTALGQGDPFSEGVLAAMRREGMDTQLVRQVENRLPGLYAIVLDEHGERKFHYWRERAPIRDLFSAHTADQLIEAAKASDLVYLSGVTLAVIGDIGRARLRDILAYVHSHGVAVALDFNYRPALWPSAEAARAALDGVVPACRYISLSSEDSRPLYGREAEDLAAEWAAAGAEVVARDESHAVNVHTPEGRTATPAPARVKAVDTTGAGDSFNAAYLSSRLAGAAIPDAVARAHALAGIVVSHRGAIVPPEIGLAPLG
GC_00002941	Caulobacter vibrioides CB13b1a	11	11	1	0	0.911019	0.956144	0.933036	M00308|M00631|M00061	Semi-phosphorylative Entner-Doudoroff pathway, gluconate => glycerate-3P|D-Galacturonate degradation (bacteria), D-galacturonate => pyruvate + D-glyceraldehyde 3P|D-Glucuronate degradation, D-glucuronate => pyruvate + D-glyceraldehyde 3P	M00308|M00631|M00061	Pathway modules; Carbohydrate metabolism; Central carbohydrate metabolism|Pathway modules; Carbohydrate metabolism; Other carbohydrate metabolism|Pathway modules; Carbohydrate metabolism; Other carbohydrate metabolism	COG0524	Glycolysis	COG0524	Sugar or nucleoside kinase, ribokinase family (RbsK) (PDB:2QCV)	G	Carbohydrate transport and metabolism	K00874	2-dehydro-3-deoxygluconokinase [EC:2.7.1.45]	MARITVLGECMVELSPEA----GDGGAPLYRMGFAGDTFNTAIYMARLGDQVAYCTALGQGDPFSEGVLAAMRREGMDTQLVRQVENRLPGLYAIVLDEHGERKFHYWRERAPIRDLFSAHTADQLIEAAKASDLVYLSGVTLAVIGDIGRARLRDILAYVHSHGVPVALDFNYRPALWPSAEAARAALDGVVPACRYISLSSEDSRPLYGREAEDLAADWAAA----GAEVVARDESHCVNVHRPEGRMATPAPGRIKAVDTTGAGDSFNAAYLSSRLAGKPISEAVAKAHAVAALVVAHRGAILPSG--VSLPA----\	MARITVLGECMVELSPEAGDGGAPLYRMGFAGDTFNTAIYMARLGDQVAYCTALGQGDPFSEGVLAAMRREGMDTQLVRQVENRLPGLYAIVLDEHGERKFHYWRERAPIRDLFSAHTADQLIEAAKASDLVYLSGVTLAVIGDIGRARLRDILAYVHSHGVPVALDFNYRPALWPSAEAARAALDGVVPACRYISLSSEDSRPLYGREAEDLAADWAAAGAEVVARDESHCVNVHRPEGRMATPAPGRIKAVDTTGAGDSFNAAYLSSRLAGKPISEAVAKAHAVAALVVAHRGAILPSGVSLPA
GC_00002941	Caulobacter vibrioides CB15	11	11	1	0	0.911019	0.956144	0.933036	M00308|M00631|M00061	Semi-phosphorylative Entner-Doudoroff pathway, gluconate => glycerate-3P|D-Galacturonate degradation (bacteria), D-galacturonate => pyruvate + D-glyceraldehyde 3P|D-Glucuronate degradation, D-glucuronate => pyruvate + D-glyceraldehyde 3P	M00308|M00631|M00061	Pathway modules; Carbohydrate metabolism; Central carbohydrate metabolism|Pathway modules; Carbohydrate metabolism; Other carbohydrate metabolism|Pathway modules; Carbohydrate metabolism; Other carbohydrate metabolism	COG0524	Glycolysis	COG0524	Sugar or nucleoside kinase, ribokinase family (RbsK) (PDB:2QCV)	G	Carbohydrate transport and metabolism	K00874	2-dehydro-3-deoxygluconokinase [EC:2.7.1.45]	-MRITVLGECMVELSPEA----GDGGAPLYRMGFAGDTFNTAIYMARLGDQVAYCTALGQGDPFSEGVLAAMRREGMDTQLVRQVENRLPGLYAIVLDEHGERKFHYWRERAPIRDLFSAHTADQLIEAAKASDLVYLSGVTLAVIGDIGRARLRDILAYVHSHGVAVALDFNYRPALWPSAEAARAALDGVVPACRYISLSSEDSRPLYGREAEDLAAEWAAA----GAEVVARDESHAVNVHTPEGRTATPAPARVKAVDTTGAGDSFNAAYLSSRLAGAAIPDAVARAHALAGIVVSHRGAIVPPE--IGLAPLG--\	MRITVLGECMVELSPEAGDGGAPLYRMGFAGDTFNTAIYMARLGDQVAYCTALGQGDPFSEGVLAAMRREGMDTQLVRQVENRLPGLYAIVLDEHGERKFHYWRERAPIRDLFSAHTADQLIEAAKASDLVYLSGVTLAVIGDIGRARLRDILAYVHSHGVAVALDFNYRPALWPSAEAARAALDGVVPACRYISLSSEDSRPLYGREAEDLAAEWAAAGAEVVARDESHAVNVHTPEGRTATPAPARVKAVDTTGAGDSFNAAYLSSRLAGAAIPDAVARAHALAGIVVSHRGAIVPPEIGLAPLG
GC_00002941	Caulobacter vibrioides CB2	11	11	1	0	0.911019	0.956144	0.933036	M00308|M00631|M00061	Semi-phosphorylative Entner-Doudoroff pathway, gluconate => glycerate-3P|D-Galacturonate degradation (bacteria), D-galacturonate => pyruvate + D-glyceraldehyde 3P|D-Glucuronate degradation, D-glucuronate => pyruvate + D-glyceraldehyde 3P	M00308|M00631|M00061	Pathway modules; Carbohydrate metabolism; Central carbohydrate metabolism|Pathway modules; Carbohydrate metabolism; Other carbohydrate metabolism|Pathway modules; Carbohydrate metabolism; Other carbohydrate metabolism	COG0524	Glycolysis	COG0524	Sugar or nucleoside kinase, ribokinase family (RbsK) (PDB:2QCV)	G	Carbohydrate transport and metabolism	K00874	2-dehydro-3-deoxygluconokinase [EC:2.7.1.45]	-MRITVLGECMVELSPEA----GDGGAPLYRMGFAGDTFNTAIYMARLGDQVAYCTALGQGDPFSEGVLAAMRREGMDTQLVRQVENRLPGLYAIILDEHGERKFHYWRERAPIRDLFSAHTADQLIEAAKASDLVYLSGVTLAVIGDIGRARLRDILAYVHSHGVAVALDFNYRPALWPSAEAARAALDGVVPACRYVSLSSEDSRPLYGREAEDLAAEWAAA----GAEVVARDESHAVNVHTPEGRTATPAPARVKAVDTTGAGDSFNAAYLSSRLAGAAIPDAVARAHALAGIVVSHRGAIVPPE--IGLAPLG--\	MRITVLGECMVELSPEAGDGGAPLYRMGFAGDTFNTAIYMARLGDQVAYCTALGQGDPFSEGVLAAMRREGMDTQLVRQVENRLPGLYAIILDEHGERKFHYWRERAPIRDLFSAHTADQLIEAAKASDLVYLSGVTLAVIGDIGRARLRDILAYVHSHGVAVALDFNYRPALWPSAEAARAALDGVVPACRYVSLSSEDSRPLYGREAEDLAAEWAAAGAEVVARDESHAVNVHTPEGRTATPAPARVKAVDTTGAGDSFNAAYLSSRLAGAAIPDAVARAHALAGIVVSHRGAIVPPEIGLAPLG
GC_00002941	Caulobacter henricii CB4	11	11	1	0	0.911019	0.956144	0.933036	M00308|M00631|M00061	Semi-phosphorylative Entner-Doudoroff pathway, gluconate => glycerate-3P|D-Galacturonate degradation (bacteria), D-galacturonate => pyruvate + D-glyceraldehyde 3P|D-Glucuronate degradation, D-glucuronate => pyruvate + D-glyceraldehyde 3P	M00308|M00631|M00061	Pathway modules; Carbohydrate metabolism; Central carbohydrate metabolism|Pathway modules; Carbohydrate metabolism; Other carbohydrate metabolism|Pathway modules; Carbohydrate metabolism; Other carbohydrate metabolism	COG0524	Glycolysis	COG0524	Sugar or nucleoside kinase, ribokinase family (RbsK) (PDB:2QCV)	G	Carbohydrate transport and metabolism	K00874	2-dehydro-3-deoxygluconokinase [EC:2.7.1.45]	MAKITVLGECMVEMSPDGL--SGDG-APLYRMGFAGDTFNTAVYMARLGDQVAYCTALGQGDPFSDGVLAAMRREGLDTRLIREVSNRLPGLYAIVLDDSGERKFHYWRERAPIRDLFSEHTADQLIEAARASDLVYLSGVTLAVIGDIGRARLKDVLAYVHSLGVAVALDFNYRPALWPGPEAARAALDGVVPACRYISLSSEDTRPLYGREAEDLAAQWAAG----GGEVVARDESHAVNVHRPEGRTATPAPPRVKALDTTGAGDSFNAAYLSARLAGLPIETAVARAHALAGRVVTCRGAIIPAGQSLGLDALPAN\	MAKITVLGECMVEMSPDGLSGDGAPLYRMGFAGDTFNTAVYMARLGDQVAYCTALGQGDPFSDGVLAAMRREGLDTRLIREVSNRLPGLYAIVLDDSGERKFHYWRERAPIRDLFSEHTADQLIEAARASDLVYLSGVTLAVIGDIGRARLKDVLAYVHSLGVAVALDFNYRPALWPGPEAARAALDGVVPACRYISLSSEDTRPLYGREAEDLAAQWAAGGGEVVARDESHAVNVHRPEGRTATPAPPRVKALDTTGAGDSFNAAYLSARLAGLPIETAVARAHALAGRVVTCRGAIIPAGQSLGLDALPAN
GC_00002941	Caulobacter soli Ji-3-8	11	11	1	0	0.911019	0.956144	0.933036	M00308|M00631|M00061	Semi-phosphorylative Entner-Doudoroff pathway, gluconate => glycerate-3P|D-Galacturonate degradation (bacteria), D-galacturonate => pyruvate + D-glyceraldehyde 3P|D-Glucuronate degradation, D-glucuronate => pyruvate + D-glyceraldehyde 3P	M00308|M00631|M00061	Pathway modules; Carbohydrate metabolism; Central carbohydrate metabolism|Pathway modules; Carbohydrate metabolism; Other carbohydrate metabolism|Pathway modules; Carbohydrate metabolism; Other carbohydrate metabolism	COG0524	Glycolysis	COG0524	Sugar or nucleoside kinase, ribokinase family (RbsK) (PDB:2QCV)	G	Carbohydrate transport and metabolism	K00874	2-dehydro-3-deoxygluconokinase [EC:2.7.1.45]	MAKITVLGECMVELSPE-----GEG---LHRMGFAGDTFNTAVYLARLGDAVAYCTALGKGDPFSDGALAAMRREGLDTALVREAENRLPGLYAIVLDENGERKFHYWRERAPIRDLFSQHTADQLIAAAKASDLVYLSGVTLAVIGDIGRARLKDILAYVHSLGVAVALDFNYRPALWASPEAAREALDGVVPSCRYVSLSSEDSRPLYGREAEDLAAEWAKA----GAEVVARDESHAVNVHTPEGRVATPAPSRVKALDTTGAGDSFNAAYLASRLAGLPIETAVSRGHQLAAAVVGCKGAIIPTA-SMPVWSRG--\	MAKITVLGECMVELSPEGEGLHRMGFAGDTFNTAVYLARLGDAVAYCTALGKGDPFSDGALAAMRREGLDTALVREAENRLPGLYAIVLDENGERKFHYWRERAPIRDLFSQHTADQLIAAAKASDLVYLSGVTLAVIGDIGRARLKDILAYVHSLGVAVALDFNYRPALWASPEAAREALDGVVPSCRYVSLSSEDSRPLYGREAEDLAAEWAKAGAEVVARDESHAVNVHTPEGRVATPAPSRVKALDTTGAGDSFNAAYLASRLAGLPIETAVSRGHQLAAAVVGCKGAIIPTASMPVWSRG
GC_00002941	Caulobacter rhizosphaerae KCTC 52515	11	11	1	0	0.911019	0.956144	0.933036	M00308|M00631|M00061	Semi-phosphorylative Entner-Doudoroff pathway, gluconate => glycerate-3P|D-Galacturonate degradation (bacteria), D-galacturonate => pyruvate + D-glyceraldehyde 3P|D-Glucuronate degradation, D-glucuronate => pyruvate + D-glyceraldehyde 3P	M00308|M00631|M00061	Pathway modules; Carbohydrate metabolism; Central carbohydrate metabolism|Pathway modules; Carbohydrate metabolism; Other carbohydrate metabolism|Pathway modules; Carbohydrate metabolism; Other carbohydrate metabolism	COG0524	Glycolysis	COG0524	Sugar or nucleoside kinase, ribokinase family (RbsK) (PDB:2QCV)	G	Carbohydrate transport and metabolism	K00874	2-dehydro-3-deoxygluconokinase [EC:2.7.1.45]	MARITVLGECMVELSPE-----GEG---LHRMGFAGDTFNTAVYMARLGDAVAYCTALGKGDPFSDGALAAMRREGLDTRLVREAENRLPGLYAIVLDDSGERKFHYWRERAPIRDLFSQHTADQLIAAAKASDLVYLSGVTLAVIGDIGRARLKDILAYVHSLGVAVALDFNYRPALWASPEAAREALDGVVPACRYVSLSSEDSRPLYGREAEDLAVEWAAPGTGFGAEVVARDESHAVNVHTPEGRIATPAPVRVKALDTTGAGDSFNAAYLSSRLAGLPVETAVSRGHDLAAAVVACKGAIIPPP-SMPVWSRG--\	MARITVLGECMVELSPEGEGLHRMGFAGDTFNTAVYMARLGDAVAYCTALGKGDPFSDGALAAMRREGLDTRLVREAENRLPGLYAIVLDDSGERKFHYWRERAPIRDLFSQHTADQLIAAAKASDLVYLSGVTLAVIGDIGRARLKDILAYVHSLGVAVALDFNYRPALWASPEAAREALDGVVPACRYVSLSSEDSRPLYGREAEDLAVEWAAPGTGFGAEVVARDESHAVNVHTPEGRIATPAPVRVKALDTTGAGDSFNAAYLSSRLAGLPVETAVSRGHDLAAAVVACKGAIIPPPSMPVWSRG
GC_00002941	Caulobacter vibrioides NA1000	11	11	1	0	0.911019	0.956144	0.933036	M00308|M00631|M00061	Semi-phosphorylative Entner-Doudoroff pathway, gluconate => glycerate-3P|D-Galacturonate degradation (bacteria), D-galacturonate => pyruvate + D-glyceraldehyde 3P|D-Glucuronate degradation, D-glucuronate => pyruvate + D-glyceraldehyde 3P	M00308|M00631|M00061	Pathway modules; Carbohydrate metabolism; Central carbohydrate metabolism|Pathway modules; Carbohydrate metabolism; Other carbohydrate metabolism|Pathway modules; Carbohydrate metabolism; Other carbohydrate metabolism	COG0524	Glycolysis	COG0524	Sugar or nucleoside kinase, ribokinase family (RbsK) (PDB:2QCV)	G	Carbohydrate transport and metabolism	K00874	2-dehydro-3-deoxygluconokinase [EC:2.7.1.45]	-MRITVLGECMVELSPEA----GDGGAPLYRMGFAGDTFNTAIYMARLGDQVAYCTALGQGDPFSEGVLAAMRREGMDTQLVRQVENRLPGLYAIVLDEHGERKFHYWRERAPIRDLFSAHTADQLIEAAKASDLVYLSGVTLAVIGDIGRARLRDILAYVHSHGVAVALDFNYRPALWPSAEAARAALDGVVPACRYISLSSEDSRPLYGREAEDLAAEWAAA----GAEVVARDESHAVNVHTPEGRTATPAPARVKAVDTTGAGDSFNAAYLSSRLAGAAIPDAVARAHALAGIVVSHRGAIVPPE--IGLAPLG--\	MRITVLGECMVELSPEAGDGGAPLYRMGFAGDTFNTAIYMARLGDQVAYCTALGQGDPFSEGVLAAMRREGMDTQLVRQVENRLPGLYAIVLDEHGERKFHYWRERAPIRDLFSAHTADQLIEAAKASDLVYLSGVTLAVIGDIGRARLRDILAYVHSHGVAVALDFNYRPALWPSAEAARAALDGVVPACRYISLSSEDSRPLYGREAEDLAAEWAAAGAEVVARDESHAVNVHTPEGRTATPAPARVKAVDTTGAGDSFNAAYLSSRLAGAAIPDAVARAHALAGIVVSHRGAIVPPEIGLAPLG
GC_00002941	Caulobacter segnis CBR1	11	11	1	0	0.911019	0.956144	0.933036	M00308|M00631|M00061	Semi-phosphorylative Entner-Doudoroff pathway, gluconate => glycerate-3P|D-Galacturonate degradation (bacteria), D-galacturonate => pyruvate + D-glyceraldehyde 3P|D-Glucuronate degradation, D-glucuronate => pyruvate + D-glyceraldehyde 3P	M00308|M00631|M00061	Pathway modules; Carbohydrate metabolism; Central carbohydrate metabolism|Pathway modules; Carbohydrate metabolism; Other carbohydrate metabolism|Pathway modules; Carbohydrate metabolism; Other carbohydrate metabolism	COG0524	Glycolysis	COG0524	Sugar or nucleoside kinase, ribokinase family (RbsK) (PDB:2QCV)	G	Carbohydrate transport and metabolism	K00874	2-dehydro-3-deoxygluconokinase [EC:2.7.1.45]	MAKITVLGECMVELSPEA----SDGGAPLYRMGYAGDTFNTAIYMARLGDEVAYCTALGQGDPFSEGVLATMRRETMDTRLVRQVENRLPGLYAIVLDEHGERKFHYWRERAPIRDLFSAHTADQLIEAAKASDLVYLSGVTLAVIGDIGRARLKDILAYVHSLGIAVALDFNYRPALWPNPEAARAALDGVVPACRYVSLSSEDSRPLYGREAEDLAGEWAAA----GAEVVARDESHAVNVHRPDGRVATPAPSRVKAVDTTGAGDSFNAAYLSSRLAGIPIPEAIQRAHALAALVVSHRGAILPHG--VALEGV---\	MAKITVLGECMVELSPEASDGGAPLYRMGYAGDTFNTAIYMARLGDEVAYCTALGQGDPFSEGVLATMRRETMDTRLVRQVENRLPGLYAIVLDEHGERKFHYWRERAPIRDLFSAHTADQLIEAAKASDLVYLSGVTLAVIGDIGRARLKDILAYVHSLGIAVALDFNYRPALWPNPEAARAALDGVVPACRYVSLSSEDSRPLYGREAEDLAGEWAAAGAEVVARDESHAVNVHRPDGRVATPAPSRVKAVDTTGAGDSFNAAYLSSRLAGIPIPEAIQRAHALAALVVSHRGAILPHGVALEGV
GC_00002941	Caulobacter segnis RL271	11	11	1	0	0.911019	0.956144	0.933036	M00308|M00631|M00061	Semi-phosphorylative Entner-Doudoroff pathway, gluconate => glycerate-3P|D-Galacturonate degradation (bacteria), D-galacturonate => pyruvate + D-glyceraldehyde 3P|D-Glucuronate degradation, D-glucuronate => pyruvate + D-glyceraldehyde 3P	M00308|M00631|M00061	Pathway modules; Carbohydrate metabolism; Central carbohydrate metabolism|Pathway modules; Carbohydrate metabolism; Other carbohydrate metabolism|Pathway modules; Carbohydrate metabolism; Other carbohydrate metabolism	COG0524	Glycolysis	COG0524	Sugar or nucleoside kinase, ribokinase family (RbsK) (PDB:2QCV)	G	Carbohydrate transport and metabolism	K00874	2-dehydro-3-deoxygluconokinase [EC:2.7.1.45]	MAKITVLGECMVELSPEAADGSGDGGAPLYRMGYAGDTFNTAIYMARLGDEVAYCTALGQGDPFSEGVLATMRREAMDTRLVRQVENRLPGLYAIVLDEHGERKFHYWRERAPIRDLFSAHTANQLIEAAKASDLVYLSGVTLAVIGDIGRARLKDILAYVHSLGIAVALDFNYRPALWPSPEAARAALDGVVPSCRYVSLSSEDSRPLYGREAEDLAGEWAAA----GAEVVARDESHAVNVHRPDGRVATSAPSRVKAVDTTGAGDSFNAAYLSSRLAGLSIADSVTRAHGLAAVVVGCKGAIVPAA-SMPVWPRG--\	MAKITVLGECMVELSPEAADGSGDGGAPLYRMGYAGDTFNTAIYMARLGDEVAYCTALGQGDPFSEGVLATMRREAMDTRLVRQVENRLPGLYAIVLDEHGERKFHYWRERAPIRDLFSAHTANQLIEAAKASDLVYLSGVTLAVIGDIGRARLKDILAYVHSLGIAVALDFNYRPALWPSPEAARAALDGVVPSCRYVSLSSEDSRPLYGREAEDLAGEWAAAGAEVVARDESHAVNVHRPDGRVATSAPSRVKAVDTTGAGDSFNAAYLSSRLAGLSIADSVTRAHGLAAVVVGCKGAIVPAASMPVWPRG
GC_00002942	Caulobacter vibrioides CB1	11	11	1	0	0.889298	0.951371	0.919288	M00627	beta-Lactam resistance, Bla system	M00627	Signature modules; Gene set; Drug resistance			COG3682	Transcriptional regulator, CopY/TcrY family (CopY) (PDB:1OKR)	K	Transcription	K02171	BlaI family transcriptional regulator, penicillinase repressor	MTD---PSDLELEVLKAFWRGGAMSAREAQGLIEPELGWSASTTRTVLERMVAKGLLIRRAVHGLAVYEAKKAKVDVIGGVLNRL-RGLLEIDGRLPASAFSGSQILSETEIQELEALLNAKPPVDGEAK\	MTDPSDLELEVLKAFWRGGAMSAREAQGLIEPELGWSASTTRTVLERMVAKGLLIRRAVHGLAVYEAKKAKVDVIGGVLNRLRGLLEIDGRLPASAFSGSQILSETEIQELEALLNAKPPVDGEAK
GC_00002942	Caulobacter vibrioides CB13b1a	11	11	1	0	0.889298	0.951371	0.919288	M00627	beta-Lactam resistance, Bla system	M00627	Signature modules; Gene set; Drug resistance			COG3682	Transcriptional regulator, CopY/TcrY family (CopY) (PDB:1OKR)	K	Transcription	K02171	BlaI family transcriptional regulator, penicillinase repressor	MTE---PSDLELEVLKAFWRGGAMSAREAQGLIEPELGWSASTTRTVLERMVAKGLLIRRAVHGLAVYEAKKAKVDVIGGVLNRL-RGLLEIDGRLPASAFSGSQILSETEIQELEALLNAKTPVDGEAK\	MTEPSDLELEVLKAFWRGGAMSAREAQGLIEPELGWSASTTRTVLERMVAKGLLIRRAVHGLAVYEAKKAKVDVIGGVLNRLRGLLEIDGRLPASAFSGSQILSETEIQELEALLNAKTPVDGEAK
GC_00002942	Caulobacter vibrioides CB15	11	11	1	0	0.889298	0.951371	0.919288	M00627	beta-Lactam resistance, Bla system	M00627	Signature modules; Gene set; Drug resistance			COG3682	Transcriptional regulator, CopY/TcrY family (CopY) (PDB:1OKR)	K	Transcription	K02171	BlaI family transcriptional regulator, penicillinase repressor	MTD---PSDLELEVLKAFWRGGAMSAREAQGLIEPELGWSASTTRTVLERMVAKGLLIRRAVHGLAVYEAKKAKVDVIGGVLNRL-RGLLEIDGRLPASAFSGSQILSETEIQELEALLNAKPPVDGEAK\	MTDPSDLELEVLKAFWRGGAMSAREAQGLIEPELGWSASTTRTVLERMVAKGLLIRRAVHGLAVYEAKKAKVDVIGGVLNRLRGLLEIDGRLPASAFSGSQILSETEIQELEALLNAKPPVDGEAK
GC_00002942	Caulobacter vibrioides CB2	11	11	1	0	0.889298	0.951371	0.919288	M00627	beta-Lactam resistance, Bla system	M00627	Signature modules; Gene set; Drug resistance			COG3682	Transcriptional regulator, CopY/TcrY family (CopY) (PDB:1OKR)	K	Transcription	K02171	BlaI family transcriptional regulator, penicillinase repressor	MTD---PSDLELEVLKAFWRGGAMSAREAQGLIEPELGWSASTTRTVLERMVAKGLLIRRAVHGLAVYEAKKAKVDVIGGVLNRL-RGLLEIDGRLPASAFSGSQILSETEIQELEALLNAKSPVDGEAK\	MTDPSDLELEVLKAFWRGGAMSAREAQGLIEPELGWSASTTRTVLERMVAKGLLIRRAVHGLAVYEAKKAKVDVIGGVLNRLRGLLEIDGRLPASAFSGSQILSETEIQELEALLNAKSPVDGEAK
GC_00002942	Caulobacter sp. FWC26	11	11	1	0	0.889298	0.951371	0.919288	M00627	beta-Lactam resistance, Bla system	M00627	Signature modules; Gene set; Drug resistance			COG3682	Transcriptional regulator, CopY/TcrY family (CopY) (PDB:1OKR)	K	Transcription	K02171	BlaI family transcriptional regulator, penicillinase repressor	MTE---PSDLELEVLKAFWRGGAMSAREAQAAIEPELGWSGSTTRTVLERMVAKGLLTRRSVHGLAVYEAKKAKVHVIGGVLNRL-RSLLEIDGRLPASAFSGSQILSETEIQELEALLNTTKPEDDA--\	MTEPSDLELEVLKAFWRGGAMSAREAQAAIEPELGWSGSTTRTVLERMVAKGLLTRRSVHGLAVYEAKKAKVHVIGGVLNRLRSLLEIDGRLPASAFSGSQILSETEIQELEALLNTTKPEDDA
GC_00002942	Caulobacter mirabilis FWC38	11	11	1	0	0.889298	0.951371	0.919288	M00627	beta-Lactam resistance, Bla system	M00627	Signature modules; Gene set; Drug resistance			COG3682	Transcriptional regulator, CopY/TcrY family (CopY) (PDB:1OKR)	K	Transcription	K02171	BlaI family transcriptional regulator, penicillinase repressor	MADTPQPSEAELELLKILWRDGPASAREIQARLPEGLAWAASTTRTVLERMRAKGLLNREEVHGVAVYAAAAGKTQVLGGVLRRLVRGVLEVDGPLPASAFSGSQVLNEAELEELTAVLNADLEKDR---\	MADTPQPSEAELELLKILWRDGPASAREIQARLPEGLAWAASTTRTVLERMRAKGLLNREEVHGVAVYAAAAGKTQVLGGVLRRLVRGVLEVDGPLPASAFSGSQVLNEAELEELTAVLNADLEKDR
GC_00002942	Caulobacter vibrioides NA1000	11	11	1	0	0.889298	0.951371	0.919288	M00627	beta-Lactam resistance, Bla system	M00627	Signature modules; Gene set; Drug resistance			COG3682	Transcriptional regulator, CopY/TcrY family (CopY) (PDB:1OKR)	K	Transcription	K02171	BlaI family transcriptional regulator, penicillinase repressor	MTD---PSDLELEVLKAFWRGGAMSAREAQGLIEPELGWSASTTRTVLERMVAKGLLIRRAVHGLAVYEAKKAKVDVIGGVLNRL-RGLLEIDGRLPASAFSGSQILSETEIQELEALLNAKPPVDGEAK\	MTDPSDLELEVLKAFWRGGAMSAREAQGLIEPELGWSASTTRTVLERMVAKGLLIRRAVHGLAVYEAKKAKVDVIGGVLNRLRGLLEIDGRLPASAFSGSQILSETEIQELEALLNAKPPVDGEAK
GC_00002942	Caulobacter segnis ATCC21756	11	11	1	0	0.889298	0.951371	0.919288	M00627	beta-Lactam resistance, Bla system	M00627	Signature modules; Gene set; Drug resistance			COG3682	Transcriptional regulator, CopY/TcrY family (CopY) (PDB:1OKR)	K	Transcription	K02171	BlaI family transcriptional regulator, penicillinase repressor	MTE---PSDLELEVLKAFWRGGAMSAREAQGLIEPELGWSASTTRTVLERMVAKGLLVRRSVHGLAVYEAKTGKVDVIGGVLNRL-RGLLEIDGRLPASAFAGSQILSKDEIEELEALLNAAKP--GELR\	MTEPSDLELEVLKAFWRGGAMSAREAQGLIEPELGWSASTTRTVLERMVAKGLLVRRSVHGLAVYEAKTGKVDVIGGVLNRLRGLLEIDGRLPASAFAGSQILSKDEIEELEALLNAAKPGELR
GC_00002942	Caulobacter segnis CBR1	11	11	1	0	0.889298	0.951371	0.919288	M00627	beta-Lactam resistance, Bla system	M00627	Signature modules; Gene set; Drug resistance			COG3682	Transcriptional regulator, CopY/TcrY family (CopY) (PDB:1OKR)	K	Transcription	K02171	BlaI family transcriptional regulator, penicillinase repressor	MTE---PSDLELEVLKAFWRGGAMSAREAQGLIEPELGWSASTTRTVLERMVAKGLLVRRSVHGLAVYEAHKGKVDVIGGVLNRL-RGLLEIDGRLPASAFAGSQILSETEIQELETLLNTSK---KDAE\	MTEPSDLELEVLKAFWRGGAMSAREAQGLIEPELGWSASTTRTVLERMVAKGLLVRRSVHGLAVYEAHKGKVDVIGGVLNRLRGLLEIDGRLPASAFAGSQILSETEIQELETLLNTSKKDAE
GC_00002942	Caulobacter segnis RL271	11	11	1	0	0.889298	0.951371	0.919288	M00627	beta-Lactam resistance, Bla system	M00627	Signature modules; Gene set; Drug resistance			COG3682	Transcriptional regulator, CopY/TcrY family (CopY) (PDB:1OKR)	K	Transcription	K02171	BlaI family transcriptional regulator, penicillinase repressor	MTE---PSDLELEVLKAFWRGGAMSAREAQGLIEPELGWSASTTRTVLERMVAKGLLVRRSVHGLAVYEAHKGKVDVIGGVLNRL-RGLLEIDGRLPASAFSGSQILSETEIQELETLLNTST---KDAE\	MTEPSDLELEVLKAFWRGGAMSAREAQGLIEPELGWSASTTRTVLERMVAKGLLVRRSVHGLAVYEAHKGKVDVIGGVLNRLRGLLEIDGRLPASAFSGSQILSETEIQELETLLNTSTKDAE
GC_00002942	Caulobacter sp. X	11	11	1	0	0.889298	0.951371	0.919288	M00627	beta-Lactam resistance, Bla system	M00627	Signature modules; Gene set; Drug resistance			COG3682	Transcriptional regulator, CopY/TcrY family (CopY) (PDB:1OKR)	K	Transcription	K02171	BlaI family transcriptional regulator, penicillinase repressor	MTE---PSDLELEVLKAFWRGGAMSAREAQGLIEPELGWSASTTRTVLERMVAKGLLTRRSVHGLAVYEAQKAKVDVIGGVLNRL-RGLLEIDGRLPASAFAGSQILSEAEIQELETLLNTTQAEDKA--\	MTEPSDLELEVLKAFWRGGAMSAREAQGLIEPELGWSASTTRTVLERMVAKGLLTRRSVHGLAVYEAQKAKVDVIGGVLNRLRGLLEIDGRLPASAFAGSQILSEAEIQELETLLNTTQAEDKA
GC_00002943	Caulobacter vibrioides CB1	11	11	1	0	0.875652	0.971228	0.920967							COG0657	Acetyl esterase/lipase (Aes) (PDB:1EVQ)	I	Lipid transport and metabolism			---MRALLLIAALLAPTAALAQQQLPLWPNGAPGFESRKAIPEQAADYWVKSVNNPSITAYLPPKETATGAALIVLPGGGHRILVIHSEGSDVAKVMNPKGVAVFVVKYRLFREEGSPYTIDHARQDAVRAVRYVRAHAAVFGVDPKRIGLMGFSAGGEAVNLAVYQGA-ANDPKTDAVDAVSARPDFQVLVYPGPLGVPEKVPTDTPPAFIVAANDDECCSAPPVDLLTRFRAAKVPIEFHLFQSGGHAFNMGLRSHKAALKAWPDRLFDWLADNGWLK-AG---\	MRALLLIAALLAPTAALAQQQLPLWPNGAPGFESRKAIPEQAADYWVKSVNNPSITAYLPPKETATGAALIVLPGGGHRILVIHSEGSDVAKVMNPKGVAVFVVKYRLFREEGSPYTIDHARQDAVRAVRYVRAHAAVFGVDPKRIGLMGFSAGGEAVNLAVYQGAANDPKTDAVDAVSARPDFQVLVYPGPLGVPEKVPTDTPPAFIVAANDDECCSAPPVDLLTRFRAAKVPIEFHLFQSGGHAFNMGLRSHKAALKAWPDRLFDWLADNGWLKAG
GC_00002943	Caulobacter vibrioides CB13b1a	11	11	1	0	0.875652	0.971228	0.920967							COG0657	Acetyl esterase/lipase (Aes) (PDB:1EVQ)	I	Lipid transport and metabolism			---MRALVLIAALLAPSAALAQQQIPLWPKGAPGFESRKAIPEQAADYWAKSINNPSITAYLPPKALATGAAVIVLPGGGHRMLVIHPEGTDVAKVMNPKGVAVFVLKYRLFREEGSPYTIDHARQDAVRAVRHVRAHAAEFGVDPKRIGLMGFSGGGEVVNLAVYEGA-AKDPKVDAVDEVSGRPDFQVLIYPGPLGLPETIPANTPPAFILAADDDECCSAPPVELLAKFRAAKVPVEFHLFQSGGHAFNMGFRTDKAAIKAWPDRLRDWLADNGWLKGPGPSS\	MRALVLIAALLAPSAALAQQQIPLWPKGAPGFESRKAIPEQAADYWAKSINNPSITAYLPPKALATGAAVIVLPGGGHRMLVIHPEGTDVAKVMNPKGVAVFVLKYRLFREEGSPYTIDHARQDAVRAVRHVRAHAAEFGVDPKRIGLMGFSGGGEVVNLAVYEGAAKDPKVDAVDEVSGRPDFQVLIYPGPLGLPETIPANTPPAFILAADDDECCSAPPVELLAKFRAAKVPVEFHLFQSGGHAFNMGFRTDKAAIKAWPDRLRDWLADNGWLKGPGPSS
GC_00002943	Caulobacter vibrioides CB15	11	11	1	0	0.875652	0.971228	0.920967							COG0657	Acetyl esterase/lipase (Aes) (PDB:1EVQ)	I	Lipid transport and metabolism			---MRALLLIAALLAPTAALAQQQLPLWPNGAPGFESRKAIPEQAADYWVKSVNNPSITAYLPPKETATGAALIVLPGGGHRILVIHSEGSDVAKVMNPKGVAVFVVKYRLFREEGSPYTIDHARQDAVRAVRYVRAHAAVFGVDPKRIGLMGFSAGGEAVNLAVYQGA-ANDPKTDAVDAVSARPDFQVLVYPGPLGVPEKVPTDTPPAFIVAANDDECCSAPPVDLLTRFRAAKVPIEFHLFQSGGHAFNMGLRSHKAALKAWPDRLFDWLADNGWLK-AG---\	MRALLLIAALLAPTAALAQQQLPLWPNGAPGFESRKAIPEQAADYWVKSVNNPSITAYLPPKETATGAALIVLPGGGHRILVIHSEGSDVAKVMNPKGVAVFVVKYRLFREEGSPYTIDHARQDAVRAVRYVRAHAAVFGVDPKRIGLMGFSAGGEAVNLAVYQGAANDPKTDAVDAVSARPDFQVLVYPGPLGVPEKVPTDTPPAFIVAANDDECCSAPPVDLLTRFRAAKVPIEFHLFQSGGHAFNMGLRSHKAALKAWPDRLFDWLADNGWLKAG
GC_00002943	Caulobacter vibrioides CB2	11	11	1	0	0.875652	0.971228	0.920967							COG0657	Acetyl esterase/lipase (Aes) (PDB:1EVQ)	I	Lipid transport and metabolism			---MRALLLIAALLVSTAALAQQQLPLWPNGAPGFESRKAIPEQAADYWVKSVNNPSITAYLPSKETATGAALVVLPGGGHRILVIHSEGADVAKVMNPKGVAVFVVKYRLFREEGSPYTIDHARQDAVRAVRYVRAHAAVFGVDPKRIGLMGFSAGGEAVNLAVYQGA-ANDPKTDAVDAVSARPDFQVLVYPGPLGVPEKVPTDTPPAFIVAANDDECCSAPPVDLLTRFRAAKVPIEFHLFQSGGHAFNMGLRSHKAALKAWPDRLFDWLADNGWLK-AG---\	MRALLLIAALLVSTAALAQQQLPLWPNGAPGFESRKAIPEQAADYWVKSVNNPSITAYLPSKETATGAALVVLPGGGHRILVIHSEGADVAKVMNPKGVAVFVVKYRLFREEGSPYTIDHARQDAVRAVRYVRAHAAVFGVDPKRIGLMGFSAGGEAVNLAVYQGAANDPKTDAVDAVSARPDFQVLVYPGPLGVPEKVPTDTPPAFIVAANDDECCSAPPVDLLTRFRAAKVPIEFHLFQSGGHAFNMGLRSHKAALKAWPDRLFDWLADNGWLKAG
GC_00002943	Caulobacter flavus RHGG3	11	11	1	0	0.875652	0.971228	0.920967							COG0657	Acetyl esterase/lipase (Aes) (PDB:1EVQ)	I	Lipid transport and metabolism			MTRRLALAITVALALPAIAQAQQRVALWPNGAPGFEARKAIPEQSAEYWAKSINDPSVTAYLPPADKATGAAVIVLPGGGHKMLVIHPEGTDVAKVLGPMGVAVFVLKYRLSQEEGSPYTIDHARQDAVRAVRVVRSRAAEFGVDPRKIGLMGFSGGGEIVDLAVYGSA-AKDPKVDAVDAVSGRPDFQVLIYPGPTGIPDKIPADAPPAFILAADDDECCSAPPVELLTKFRAAKVPVEFHLFQSGGHAFNMGFRTDKAAIKVWPERLCDWLADNGWLG-KR---\	MTRRLALAITVALALPAIAQAQQRVALWPNGAPGFEARKAIPEQSAEYWAKSINDPSVTAYLPPADKATGAAVIVLPGGGHKMLVIHPEGTDVAKVLGPMGVAVFVLKYRLSQEEGSPYTIDHARQDAVRAVRVVRSRAAEFGVDPRKIGLMGFSGGGEIVDLAVYGSAAKDPKVDAVDAVSGRPDFQVLIYPGPTGIPDKIPADAPPAFILAADDDECCSAPPVELLTKFRAAKVPVEFHLFQSGGHAFNMGFRTDKAAIKVWPERLCDWLADNGWLGKR
GC_00002943	Caulobacter sp. FWC26	11	11	1	0	0.875652	0.971228	0.920967							COG0657	Acetyl esterase/lipase (Aes) (PDB:1EVQ)	I	Lipid transport and metabolism			------MVLIAALLAPTAALAQQQVSLWPNGAPGFESRKAIPEQAAEYWAKSINNPSITAFLPPKDVATGAALIVLPGGGHRMLVIHPEGTDVAKVMNPKGVAVFVLKYRLFREEGSPYTIDHARQDAVRAVRHVRAHAAEFGVDPRRIGLMGFSGGGEVVNLAVYEGA-AKDPKADAVDEVSARPDFQVLIYPGPLGVPQWVPADTPPAFILAADDDECCSAPPVELLTKFRAAKVPVEFHLFQSGGHAFNMGLRTDKVAIKAWPDRLGDWMADNGWLK-ARQKP\	MVLIAALLAPTAALAQQQVSLWPNGAPGFESRKAIPEQAAEYWAKSINNPSITAFLPPKDVATGAALIVLPGGGHRMLVIHPEGTDVAKVMNPKGVAVFVLKYRLFREEGSPYTIDHARQDAVRAVRHVRAHAAEFGVDPRRIGLMGFSGGGEVVNLAVYEGAAKDPKADAVDEVSARPDFQVLIYPGPLGVPQWVPADTPPAFILAADDDECCSAPPVELLTKFRAAKVPVEFHLFQSGGHAFNMGLRTDKVAIKAWPDRLGDWMADNGWLKARQKP
GC_00002943	Caulobacter vibrioides NA1000	11	11	1	0	0.875652	0.971228	0.920967							COG0657	Acetyl esterase/lipase (Aes) (PDB:1EVQ)	I	Lipid transport and metabolism			---MRALLLIAALLAPTAALAQQQLPLWPNGAPGFESRKAIPEQAADYWVKSVNNPSITAYLPPKETATGAALIVLPGGGHRILVIHSEGSDVAKVMNPKGVAVFVVKYRLFREEGSPYTIDHARQDAVRAVRYVRAHAAVFGVDPKRIGLMGFSAGGEAVNLAVYQGA-ANDPKTDAVDAVSARPDFQVLVYPGPLGVPEKVPTDTPPAFIVAANDDECCSAPPVDLLTRFRAAKVPIEFHLFQSGGHAFNMGLRSHKAALKAWPDRLFDWLADNGWLK-AG---\	MRALLLIAALLAPTAALAQQQLPLWPNGAPGFESRKAIPEQAADYWVKSVNNPSITAYLPPKETATGAALIVLPGGGHRILVIHSEGSDVAKVMNPKGVAVFVVKYRLFREEGSPYTIDHARQDAVRAVRYVRAHAAVFGVDPKRIGLMGFSAGGEAVNLAVYQGAANDPKTDAVDAVSARPDFQVLVYPGPLGVPEKVPTDTPPAFIVAANDDECCSAPPVDLLTRFRAAKVPIEFHLFQSGGHAFNMGLRSHKAALKAWPDRLFDWLADNGWLKAG
GC_00002943	Caulobacter segnis ATCC21756	11	11	1	0	0.875652	0.971228	0.920967							COG0657	Acetyl esterase/lipase (Aes) (PDB:1EVQ)	I	Lipid transport and metabolism			---MKGLLLAAALLAPGAALAQQQIPLWPNGAPGFESRKDIPEVPGDYWLRSINNPSVTVYLPPKEIATGAALVVLPGGGHRILVIRSEGTDVAKVMNPAGVAVFIVKYRLFREEGSPYTIEHARQDAVRGVRWVRAHAAEYGVDPKRIGLMGFSAGGETANLEIYEGAKAGDPKIDAIDNVSARPDFQVLVYPGPLGVPDKVPADAPPAFMVAANDDECCSAPLVDLLPKFRAAKVPVELHLFQAGGHAFNMGLRKEQASFKHWPNLLIDWLNDNGWMK-PR---\	MKGLLLAAALLAPGAALAQQQIPLWPNGAPGFESRKDIPEVPGDYWLRSINNPSVTVYLPPKEIATGAALVVLPGGGHRILVIRSEGTDVAKVMNPAGVAVFIVKYRLFREEGSPYTIEHARQDAVRGVRWVRAHAAEYGVDPKRIGLMGFSAGGETANLEIYEGAKAGDPKIDAIDNVSARPDFQVLVYPGPLGVPDKVPADAPPAFMVAANDDECCSAPLVDLLPKFRAAKVPVELHLFQAGGHAFNMGLRKEQASFKHWPNLLIDWLNDNGWMKPR
GC_00002943	Caulobacter segnis CBR1	11	11	1	0	0.875652	0.971228	0.920967							COG0657	Acetyl esterase/lipase (Aes) (PDB:1EVQ)	I	Lipid transport and metabolism			---MRTLVLAAALLAPGLAQAQQQIPLWPNGAPGFESRKDMPEVPGDYWLRSINNPSVTVYLPPKEIATGAALVVLPGGGHRILVIRSEGADVAKVMNPAGVAVFIIKYRLFREEGSPYTIEHARQDAVRGVRWVRTHAAEYGVDPKRIGLMGFSAGGETANLEIYQGAAPGDPKVDAIDEASARPDFQVLVYPGPLGVPDKVPADAPPAFMVAANDDECCSAPLVDLLPKFRAAKVPVELHLFQAGGHAFNMGLRKEQASFKHWPNLLVDWLNDNGWMK-PR---\	MRTLVLAAALLAPGLAQAQQQIPLWPNGAPGFESRKDMPEVPGDYWLRSINNPSVTVYLPPKEIATGAALVVLPGGGHRILVIRSEGADVAKVMNPAGVAVFIIKYRLFREEGSPYTIEHARQDAVRGVRWVRTHAAEYGVDPKRIGLMGFSAGGETANLEIYQGAAPGDPKVDAIDEASARPDFQVLVYPGPLGVPDKVPADAPPAFMVAANDDECCSAPLVDLLPKFRAAKVPVELHLFQAGGHAFNMGLRKEQASFKHWPNLLVDWLNDNGWMKPR
GC_00002943	Caulobacter segnis RL271	11	11	1	0	0.875652	0.971228	0.920967							COG0657	Acetyl esterase/lipase (Aes) (PDB:1EVQ)	I	Lipid transport and metabolism			---MKALVLAAALLAPGLAQAQQQIPLWPNGAPGFESRKDMPEIPGDYWLRSINNPSVTVYLPPKDVATGAALVVLPGGGHKILVIRSEGTDVAKVLNPAGVAVFIIKYRLFREEGSPYTIENARQDAVRGVRWVRAHAADYGVDPKRIGLMGFSAGGETANLEIYKGAVAGDPKVDAIDAVSARPDFQVLVYPGPLGVPDKVPADAPPAFMVAANDDECCSAPLVDLLPKFRAAKVPVELHLFQAGGHAFNMGLRKEQASFKHWPNLLVDWLNDNGWMK-PR---\	MKALVLAAALLAPGLAQAQQQIPLWPNGAPGFESRKDMPEIPGDYWLRSINNPSVTVYLPPKDVATGAALVVLPGGGHKILVIRSEGTDVAKVLNPAGVAVFIIKYRLFREEGSPYTIENARQDAVRGVRWVRAHAADYGVDPKRIGLMGFSAGGETANLEIYKGAVAGDPKVDAIDAVSARPDFQVLVYPGPLGVPDKVPADAPPAFMVAANDDECCSAPLVDLLPKFRAAKVPVELHLFQAGGHAFNMGLRKEQASFKHWPNLLVDWLNDNGWMKPR
GC_00002943	Caulobacter sp. X	11	11	1	0	0.875652	0.971228	0.920967							COG0657	Acetyl esterase/lipase (Aes) (PDB:1EVQ)	I	Lipid transport and metabolism			---MRGVLLAATLLAPSAALAQQQFPLWPNGAPGFESRKDMPEVPGDYWLRSINNPSVTVYLPPKEIATGAALVVLPGGGHKILVIRSEGTDVAKVMNPAGVAVFIIKYRLFREEGSPYSIENARQDAVRGVRWVRAHAAEYGIDPKRIGLMGFSAGGETANLEIYQGAKASDPKVDAIDAVSARPDFQVLVYPGPLGVPDKVPADAPPAFMVAANDDECCSAPLVDLLPRFRAAKVPVELHLFQAGGHAFNMGLRKEQASFKHWPNLLVDWLNDNGWMK-PR---\	MRGVLLAATLLAPSAALAQQQFPLWPNGAPGFESRKDMPEVPGDYWLRSINNPSVTVYLPPKEIATGAALVVLPGGGHKILVIRSEGTDVAKVMNPAGVAVFIIKYRLFREEGSPYSIENARQDAVRGVRWVRAHAAEYGIDPKRIGLMGFSAGGETANLEIYQGAKASDPKVDAIDAVSARPDFQVLVYPGPLGVPDKVPADAPPAFMVAANDDECCSAPLVDLLPRFRAAKVPVELHLFQAGGHAFNMGLRKEQASFKHWPNLLVDWLNDNGWMKPR
GC_00002944	Caulobacter sp. BP25	11	11	1	0	0.871246	0.993629	0.928422							COG1131	ABC-type multidrug transport system, ATPase component (CcmA) (PDB:5DO7)	V	Defense mechanisms	K01990	ABC-2 type transport system ATP-binding protein	MIAAIKTEGLSRRFGARLAVDGVSMTVPERAVYGFLGRNGAGKTTTMKMVLGLLKPTAGRMRVLGLDVARQRMAAARKIGALLEAHGFYGNLTGRENLALTATLLGLGATEVERVLEVVEMRADAGRKVGGYSLGMRQRLGLARAMLGAPPVLLLDEPTNGLDPDGIADMRRFLKSLPERTGATVLLSSHLLGEIEQTATHVGVVNDGRLVLEGELARLKADLAPELIVRTGDDTRAVSLLLAQGRSPVAAETGLTVALRPGEDADQAAAAITRLLVESGASVFAIGPREQSLEDIYRRVAGS--RSLQTEAA\	MIAAIKTEGLSRRFGARLAVDGVSMTVPERAVYGFLGRNGAGKTTTMKMVLGLLKPTAGRMRVLGLDVARQRMAAARKIGALLEAHGFYGNLTGRENLALTATLLGLGATEVERVLEVVEMRADAGRKVGGYSLGMRQRLGLARAMLGAPPVLLLDEPTNGLDPDGIADMRRFLKSLPERTGATVLLSSHLLGEIEQTATHVGVVNDGRLVLEGELARLKADLAPELIVRTGDDTRAVSLLLAQGRSPVAAETGLTVALRPGEDADQAAAAITRLLVESGASVFAIGPREQSLEDIYRRVAGSRSLQTEAA
GC_00002944	Caulobacter vibrioides CB1	11	11	1	0	0.871246	0.993629	0.928422							COG1131	ABC-type multidrug transport system, ATPase component (CcmA) (PDB:5DO7)	V	Defense mechanisms	K01990	ABC-2 type transport system ATP-binding protein	MSAAIETQGLSRRFGQRRAVDDLSMTVPERAVYGFLGRNGAGKTTTLKMILGLIRPSVGTARVNGIDVSRDRIGAARQVGALLEAHGFYGNLTGRENLGLTATLIGLRNSEIDRVLDVVEMRADADRKVGGYSLGMRQRLGLARAMLGAPPILVLDEPTNGLDPDGIADMRRFLRSLPERTGATVLLSSHLLGEIEQTATHVGVVNDGRLVLEGELSRLKADLAPEILLRTGDDARAVQALLAGGYSPVAFEGGLSVALRPGQDLDQAAAELVRVLVAGGAPVFAVGPKPRSLEDIYRGVAMS--RSSQAEAA\	MSAAIETQGLSRRFGQRRAVDDLSMTVPERAVYGFLGRNGAGKTTTLKMILGLIRPSVGTARVNGIDVSRDRIGAARQVGALLEAHGFYGNLTGRENLGLTATLIGLRNSEIDRVLDVVEMRADADRKVGGYSLGMRQRLGLARAMLGAPPILVLDEPTNGLDPDGIADMRRFLRSLPERTGATVLLSSHLLGEIEQTATHVGVVNDGRLVLEGELSRLKADLAPEILLRTGDDARAVQALLAGGYSPVAFEGGLSVALRPGQDLDQAAAELVRVLVAGGAPVFAVGPKPRSLEDIYRGVAMSRSSQAEAA
GC_00002944	Caulobacter vibrioides CB13b1a	11	11	1	0	0.871246	0.993629	0.928422							COG1131	ABC-type multidrug transport system, ATPase component (CcmA) (PDB:5DO7)	V	Defense mechanisms	K01990	ABC-2 type transport system ATP-binding protein	MSAALETQGLSRRFGARVAVDDLSMTVPERAVYGFLGRNGAGKTTTLKMILGLIRPSAGTARVNGIDVSRDRIGAARQIGALLEAHGFYGNLTGRENLGLTATLIGLRATEIDRVLDVVEMSADADRKVGGYSLGMRQRLGLARAMLGAPPILVLDEPTNGLDPDGIADMRRFLRSLPDRTGATVLLSSHLLGEIEQTATHVGVVNDGRLVLEGELSRLKADLAPEILVRTGDRTAAISLLLSRGYSPVSDESGLVLALKPGADPDQAAAELARLLVAAGVPVFAIGPRPKTLEDIYRRVAKS--AVTTAEAA\	MSAALETQGLSRRFGARVAVDDLSMTVPERAVYGFLGRNGAGKTTTLKMILGLIRPSAGTARVNGIDVSRDRIGAARQIGALLEAHGFYGNLTGRENLGLTATLIGLRATEIDRVLDVVEMSADADRKVGGYSLGMRQRLGLARAMLGAPPILVLDEPTNGLDPDGIADMRRFLRSLPDRTGATVLLSSHLLGEIEQTATHVGVVNDGRLVLEGELSRLKADLAPEILVRTGDRTAAISLLLSRGYSPVSDESGLVLALKPGADPDQAAAELARLLVAAGVPVFAIGPRPKTLEDIYRRVAKSAVTTAEAA
GC_00002944	Caulobacter vibrioides CB15	11	11	1	0	0.871246	0.993629	0.928422							COG1131	ABC-type multidrug transport system, ATPase component (CcmA) (PDB:5DO7)	V	Defense mechanisms	K01990	ABC-2 type transport system ATP-binding protein	MSAAIETQGLSRRFGQRRAVDDLSMTVPERAVYGFLGRNGAGKTTTLKMILGLIRPSVGTARVNGIDVSRDRIGAARQVGALLEAHGFYGNLTGRENLGLTATLIGLRNSEIDRVLDVVEMRADADRKVGGYSLGMRQRLGLARAMLGAPPILVLDEPTNGLDPDGIADMRRFLRSLPERTGATVLLSSHLLGEIEQTATHVGVVNDGRLVLEGELSRLKADLAPEILLRTGDDARAVQALLAGGYSPVAFEGGLSVALRPGQDLDQAAAELVRVLVAGGAPVFAVGPKPRSLEDIYRGVAMS--RSSQAEAA\	MSAAIETQGLSRRFGQRRAVDDLSMTVPERAVYGFLGRNGAGKTTTLKMILGLIRPSVGTARVNGIDVSRDRIGAARQVGALLEAHGFYGNLTGRENLGLTATLIGLRNSEIDRVLDVVEMRADADRKVGGYSLGMRQRLGLARAMLGAPPILVLDEPTNGLDPDGIADMRRFLRSLPERTGATVLLSSHLLGEIEQTATHVGVVNDGRLVLEGELSRLKADLAPEILLRTGDDARAVQALLAGGYSPVAFEGGLSVALRPGQDLDQAAAELVRVLVAGGAPVFAVGPKPRSLEDIYRGVAMSRSSQAEAA
GC_00002944	Caulobacter vibrioides CB2	11	11	1	0	0.871246	0.993629	0.928422							COG1131	ABC-type multidrug transport system, ATPase component (CcmA) (PDB:5DO7)	V	Defense mechanisms	K01990	ABC-2 type transport system ATP-binding protein	MSAAIETQGLSRRFGQRRAVDDLSMTVPERVVYGFLGRNGAGKTTTLKMILGLIRPSAGTARINGIDVARDRIGAARQVGALLEAHGFYGNLTGRENLGLTATLIGLRNSEIDRVLDVVEMRADADRKVGGYSLGMRQRLGLARAMLGAPPILVLDEPTNGLDPDGIADMRRFLRSLPDRTGATVLLSSHLLGEIEQTATHVGVVNDGRLVLEGELSRLKADLAPEILLRTGDDARAVQALLAGGYSPVAFEGGLSVAPRPGQDLDQAAAELVRVLVAGGAPVFAVGPKPRSLEDIYRGAAAS--RSSQAEAA\	MSAAIETQGLSRRFGQRRAVDDLSMTVPERVVYGFLGRNGAGKTTTLKMILGLIRPSAGTARINGIDVARDRIGAARQVGALLEAHGFYGNLTGRENLGLTATLIGLRNSEIDRVLDVVEMRADADRKVGGYSLGMRQRLGLARAMLGAPPILVLDEPTNGLDPDGIADMRRFLRSLPDRTGATVLLSSHLLGEIEQTATHVGVVNDGRLVLEGELSRLKADLAPEILLRTGDDARAVQALLAGGYSPVAFEGGLSVAPRPGQDLDQAAAELVRVLVAGGAPVFAVGPKPRSLEDIYRGAAASRSSQAEAA
GC_00002944	Caulobacter flavus RHGG3	11	11	1	0	0.871246	0.993629	0.928422							COG1131	ABC-type multidrug transport system, ATPase component (CcmA) (PDB:5DO7)	V	Defense mechanisms	K01990	ABC-2 type transport system ATP-binding protein	MSAAIETRGLTRRFGARLAVDALSMTVPEQAVYGFLGRNGAGKTTTLKMVLGLIRPTSGAVRVCGLDVARDRIGAARKIGALLEAHGFYGGLSGAENLGLTARLLGLPTTEVERVLEVVEMRADARRAVGGYSLGMRQRLGLARAMLGAPPVLVLDEPTNGLDPDGIADMRQFLKSLPQRTGATVLLSSHLLSEIEQIATHVGVVKDGRLVLEGELARLKAGLAPEILLRTSDDARAAQLLAGSGLTSVATKAGQVVALRPGDDADQVSAALNRILVQADLAVFAIGPRDRSLEDIYRQVAVS--PQRQPEAA\	MSAAIETRGLTRRFGARLAVDALSMTVPEQAVYGFLGRNGAGKTTTLKMVLGLIRPTSGAVRVCGLDVARDRIGAARKIGALLEAHGFYGGLSGAENLGLTARLLGLPTTEVERVLEVVEMRADARRAVGGYSLGMRQRLGLARAMLGAPPVLVLDEPTNGLDPDGIADMRQFLKSLPQRTGATVLLSSHLLSEIEQIATHVGVVKDGRLVLEGELARLKAGLAPEILLRTSDDARAAQLLAGSGLTSVATKAGQVVALRPGDDADQVSAALNRILVQADLAVFAIGPRDRSLEDIYRQVAVSPQRQPEAA
GC_00002944	Caulobacter sp. FWC26	11	11	1	0	0.871246	0.993629	0.928422							COG1131	ABC-type multidrug transport system, ATPase component (CcmA) (PDB:5DO7)	V	Defense mechanisms	K01990	ABC-2 type transport system ATP-binding protein	MSAAIETRGLSRRFGARLAVEDLSMTVPERAVYGFLGRNGAGKTTTLRMILGLIRPNAGAVRVNGIDVARDRIGAARQVGALLEAHGFYGNLTGRENLGLTATLLGLRKAEIDRVLEVVEMSADADRKVGGYSLGMRQRLGLARAMLGAPPILVLDEPTNGLDPDGIADMRRFLRSLSERTGATVLLSSHLLGEIEQTATHVGVVHDGRLVLEGELSRLKADLAPEILLRTGDDARAVQALLAAGHSPVAFEGGLSVALRPGQDLDQAAAELVRVLVAGGAPVFAVGPKPRSLEDIYRGVAAS--RSSQPEAA\	MSAAIETRGLSRRFGARLAVEDLSMTVPERAVYGFLGRNGAGKTTTLRMILGLIRPNAGAVRVNGIDVARDRIGAARQVGALLEAHGFYGNLTGRENLGLTATLLGLRKAEIDRVLEVVEMSADADRKVGGYSLGMRQRLGLARAMLGAPPILVLDEPTNGLDPDGIADMRRFLRSLSERTGATVLLSSHLLGEIEQTATHVGVVHDGRLVLEGELSRLKADLAPEILLRTGDDARAVQALLAAGHSPVAFEGGLSVALRPGQDLDQAAAELVRVLVAGGAPVFAVGPKPRSLEDIYRGVAASRSSQPEAA
GC_00002944	Caulobacter vibrioides NA1000	11	11	1	0	0.871246	0.993629	0.928422							COG1131	ABC-type multidrug transport system, ATPase component (CcmA) (PDB:5DO7)	V	Defense mechanisms	K01990	ABC-2 type transport system ATP-binding protein	MSAAIETQGLSRRFGQRRAVDDLSMTVPERAVYGFLGRNGAGKTTTLKMILGLIRPSVGTARVNGIDVSRDRIGAARQVGALLEAHGFYGNLTGRENLGLTATLIGLRNSEIDRVLDVVEMRADADRKVGGYSLGMRQRLGLARAMLGAPPILVLDEPTNGLDPDGIADMRRFLRSLPERTGATVLLSSHLLGEIEQTATHVGVVNDGRLVLEGELSRLKADLAPEILLRTGDDARAVQALLAGGYSPVAFEGGLSVALRPGQDLDQAAAELVRVLVAGGAPVFAVGPKPRSLEDIYRGVAMS--RSSQAEAA\	MSAAIETQGLSRRFGQRRAVDDLSMTVPERAVYGFLGRNGAGKTTTLKMILGLIRPSVGTARVNGIDVSRDRIGAARQVGALLEAHGFYGNLTGRENLGLTATLIGLRNSEIDRVLDVVEMRADADRKVGGYSLGMRQRLGLARAMLGAPPILVLDEPTNGLDPDGIADMRRFLRSLPERTGATVLLSSHLLGEIEQTATHVGVVNDGRLVLEGELSRLKADLAPEILLRTGDDARAVQALLAGGYSPVAFEGGLSVALRPGQDLDQAAAELVRVLVAGGAPVFAVGPKPRSLEDIYRGVAMSRSSQAEAA
GC_00002944	Caulobacter segnis ATCC21756	11	11	1	0	0.871246	0.993629	0.928422							COG1131	ABC-type multidrug transport system, ATPase component (CcmA) (PDB:5DO7)	V	Defense mechanisms	K01990	ABC-2 type transport system ATP-binding protein	MTAAIETEGLTRRFGARLAVDDLSMTVPERAVYGFLGRNGAGKTTTLKMVLGLLRPTAGRVRVRGLDVARQRMAAARQVGALLEAHGFYGNLTGRENLALTATLLGLGAAEIERVLEVVEMRRDAHRKVAGYSLGMRQRLGLARAMLGAPPVLLLDEPTNGLDPDGIADMRRFLRSLPERTGATVLLSSHLLGEIEQTATHVGVVDDGRLVLEGELARLKADLAPELVLRTGDDTRAVSLLLAQGRSPVAAEAGLTVALKSGEDPDQAAAVITRLLVESGASVFAIGPREQSLEDIYRRVAGF--RSSLAEAA\	MTAAIETEGLTRRFGARLAVDDLSMTVPERAVYGFLGRNGAGKTTTLKMVLGLLRPTAGRVRVRGLDVARQRMAAARQVGALLEAHGFYGNLTGRENLALTATLLGLGAAEIERVLEVVEMRRDAHRKVAGYSLGMRQRLGLARAMLGAPPVLLLDEPTNGLDPDGIADMRRFLRSLPERTGATVLLSSHLLGEIEQTATHVGVVDDGRLVLEGELARLKADLAPELVLRTGDDTRAVSLLLAQGRSPVAAEAGLTVALKSGEDPDQAAAVITRLLVESGASVFAIGPREQSLEDIYRRVAGFRSSLAEAA
GC_00002944	Caulobacter segnis CBR1	11	11	1	0	0.871246	0.993629	0.928422							COG1131	ABC-type multidrug transport system, ATPase component (CcmA) (PDB:5DO7)	V	Defense mechanisms	K01990	ABC-2 type transport system ATP-binding protein	MPAAIETEGLTRRFDAFLAVDGVSMTVPERAVYGFLGRNGAGKTTTLKMVLGLLRPTAGAVRIHGLDVARERIAAARKIGALLEAHGFYANLTGAQNLSLTATLLGVPATEVDRVLEVVEMRADAGRRVGGYSLGMRQRLGLARAMLGAPPVLVLDEPTNGLDPDGIADMRGFLKRLPERAGATVLLSSHLLGEIEQIASHVGVVSDGRLVLEGELSRLKAGLAPEILLRTDDDQRAAGLLAQHAPAPVATEAGLVVALRPGADPDQATAALNRALVQAGFAVFAIGPRARSLEDIYRQVTVSDQRQPQIEAA\	MPAAIETEGLTRRFDAFLAVDGVSMTVPERAVYGFLGRNGAGKTTTLKMVLGLLRPTAGAVRIHGLDVARERIAAARKIGALLEAHGFYANLTGAQNLSLTATLLGVPATEVDRVLEVVEMRADAGRRVGGYSLGMRQRLGLARAMLGAPPVLVLDEPTNGLDPDGIADMRGFLKRLPERAGATVLLSSHLLGEIEQIASHVGVVSDGRLVLEGELSRLKAGLAPEILLRTDDDQRAAGLLAQHAPAPVATEAGLVVALRPGADPDQATAALNRALVQAGFAVFAIGPRARSLEDIYRQVTVSDQRQPQIEAA
GC_00002944	Caulobacter sp. X	11	11	1	0	0.871246	0.993629	0.928422							COG1131	ABC-type multidrug transport system, ATPase component (CcmA) (PDB:5DO7)	V	Defense mechanisms	K01990	ABC-2 type transport system ATP-binding protein	MIAAIETEGLSRRFGDRLAVDGVSMTVPEQAVYGFLGRNGAGKTTTLKMVLGLLRPSAGRVRVLGLDVARQRMAAVRRIGALLEAHGFYGNLTGRENLALTATLLGLSATEVERVLEVVEMRSDAGRKVGGYSLGMRQRLGLARAMLGAPPVLLLDEPTNGLDPDGIADMRRFLKSLPERAGATVLLSSHLLGEIEQTATHVGVVDAGRLVLEGELARLKAELAPELILRTGDDMRAVSLLLAHGRSPVAAETGLTVALRAGEDADQAAAAITRLLVENGASVFAIGPREQSLEDIYRRVAGS--RPSLAEAA\	MIAAIETEGLSRRFGDRLAVDGVSMTVPEQAVYGFLGRNGAGKTTTLKMVLGLLRPSAGRVRVLGLDVARQRMAAVRRIGALLEAHGFYGNLTGRENLALTATLLGLSATEVERVLEVVEMRSDAGRKVGGYSLGMRQRLGLARAMLGAPPVLLLDEPTNGLDPDGIADMRRFLKSLPERAGATVLLSSHLLGEIEQTATHVGVVDAGRLVLEGELARLKAELAPELILRTGDDMRAVSLLLAHGRSPVAAETGLTVALRAGEDADQAAAAITRLLVENGASVFAIGPREQSLEDIYRRVAGSRPSLAEAA
GC_00002945	Caulobacter vibrioides CB1	11	11	1	0	0.80265	0.920546	0.857565							COG4206	Outer membrane cobalamin receptor protein BtuB (BtuB) (PDB:1NQE)	H	Coenzyme transport and metabolism	K02014	iron complex outermembrane recepter protein	--------------MLTQRRHLLASTIIAGLAVSAAL--P--AMAQTAQP--------AQAPAT-----EVEAVVVTGSRIKRNEFNSPDPVQVVTAEQGRLQGIGSTGALLQSATIASGSPQVNAAISSAFITDGGPGAETISLRGLGANRTLVLLNGRRAGPAGVRGGVSAFDLNVLPMAITERIDILKDGASSIYGSDAVAGVVNIITKRNTDGVDLDMFYSQPQKQGGEEFRASAAWAKSFDRGFFSMAYEYNKRAEQTKGQRPFTSCGRQYIFD-AQGKRKDTIDPRTGQTQCRDLLYDQIWLYDFS-FAGL--DGKLQYDYTGKIAGLIPRYPAG--EQANYPG--------MPAGFFVVGHSGDPANPDMGVLDYNSPFNLAASLTPRTERSTVFAQGAYEITDSIEAYGEILLNRRATKTNDYRQFWSYFYT---G---DI-DPFSAGFTGDFILSPTPVTNRNRSGQKVDYQRYVGGLRGDFGNVEFLKGWDWDVFAQYSHNKGVYSQDVILKDSVDIGAFR-------------------------TGS--CKGQTTPISKKACVDVSWVTPDFLAGKYTAAEEAFLFDSEAGETTYKQLVLEGSMSGDLFRLPAGPVGAAVGFHYRKDSINDVPGPITLAGNIWNSSAAGITKGDDLAREVYGELSIPVLRDVFLAERVDLSVSGRHTKINSYGEQDTYKLGLNWQIIPSVRLRATQGTSFRAPALFELYKNAETSFSGQRSIDPCIRWATNLAQGLITQKLANNCRAA-----GVPGTHSGSGASATITSSGGKGNLEAETSKAVTYGVIWSPKFADLQVAVDYFDIKIDGEIRRLGAANIVRGCYTSDNFPNDSLCKLFTRN-ASNLISTVTNNYINIAEQKNRGIDLTVSYGQQLPWDVKMNVDLQSTWQLKDTIALFADTVEDNNGFVGDPDWTGRLNFRFTKNDWTAFWGINMIGKASDAETEATQNAAG------TTFYKVHTEFTAYHNISLQKKFDGFTILGGVSNVFNETPPAV-TLGQGEYDTVGGSVFASQYDYLGRRVFLNISTHF\	MLTQRRHLLASTIIAGLAVSAALPAMAQTAQPAQAPATEVEAVVVTGSRIKRNEFNSPDPVQVVTAEQGRLQGIGSTGALLQSATIASGSPQVNAAISSAFITDGGPGAETISLRGLGANRTLVLLNGRRAGPAGVRGGVSAFDLNVLPMAITERIDILKDGASSIYGSDAVAGVVNIITKRNTDGVDLDMFYSQPQKQGGEEFRASAAWAKSFDRGFFSMAYEYNKRAEQTKGQRPFTSCGRQYIFDAQGKRKDTIDPRTGQTQCRDLLYDQIWLYDFSFAGLDGKLQYDYTGKIAGLIPRYPAGEQANYPGMPAGFFVVGHSGDPANPDMGVLDYNSPFNLAASLTPRTERSTVFAQGAYEITDSIEAYGEILLNRRATKTNDYRQFWSYFYTGDIDPFSAGFTGDFILSPTPVTNRNRSGQKVDYQRYVGGLRGDFGNVEFLKGWDWDVFAQYSHNKGVYSQDVILKDSVDIGAFRTGSCKGQTTPISKKACVDVSWVTPDFLAGKYTAAEEAFLFDSEAGETTYKQLVLEGSMSGDLFRLPAGPVGAAVGFHYRKDSINDVPGPITLAGNIWNSSAAGITKGDDLAREVYGELSIPVLRDVFLAERVDLSVSGRHTKINSYGEQDTYKLGLNWQIIPSVRLRATQGTSFRAPALFELYKNAETSFSGQRSIDPCIRWATNLAQGLITQKLANNCRAAGVPGTHSGSGASATITSSGGKGNLEAETSKAVTYGVIWSPKFADLQVAVDYFDIKIDGEIRRLGAANIVRGCYTSDNFPNDSLCKLFTRNASNLISTVTNNYINIAEQKNRGIDLTVSYGQQLPWDVKMNVDLQSTWQLKDTIALFADTVEDNNGFVGDPDWTGRLNFRFTKNDWTAFWGINMIGKASDAETEATQNAAGTTFYKVHTEFTAYHNISLQKKFDGFTILGGVSNVFNETPPAVTLGQGEYDTVGGSVFASQYDYLGRRVFLNISTHF
GC_00002945	Caulobacter vibrioides CB13b1a	11	11	1	0	0.80265	0.920546	0.857565							COG4206	Outer membrane cobalamin receptor protein BtuB (BtuB) (PDB:1NQE)	H	Coenzyme transport and metabolism	K02014	iron complex outermembrane recepter protein	--------------MFTQRRHLLASTIIAGLAVGAAL--P--AAAQTTEP--------AQAPAT-----EVEAVVVTGSRIKRNEFNSPDPVQVITAEQGRLQGIGSTGALLQSATIASGSPQVNAAISSAFITDGGPGAETISLRGLGANRTLVLLNGRRAGPAGVRGGVSAFDLNVLPMAITDRIDILKDGASSIYGSDAVAGVVNIITKRNTDGVDLDMFYSQPQKHGGEEFRASAAWAKSFDRGFFSMAYEYNKRAEQTRGQRPFTSCGRQYIFD-AQGKRKDTIDPRTGDIQCRDLLYDQIWLYDFN-FAGL--DGKLQYDYTGKIAGLIPRYPAG--EQANYPG--------MPAGFFVVGHSGDPANPDMGVLDYNSPFNLATSLTPRTERSTVFAQGAYEITDSVEAYGEILLNRRATKSNGYRQFWSYFYT---G---DY-DPFSAGFTGDYILSPTPVTNFNKDGQKVDYQRYVGGLRGDFGDVAFLKGWDWDVFAQYSHNKGVYTQDVILKDAVDIGAFR-------------------------TGS--CVGQTTPISKKPCVDVSWVTPDFLAGKYTAAEQAFLFDTEAGQTTYKQLVIEGSMSGDLFRLPAGPVGAAVGFHYRKDSINDVPGPITLAGNVWGLSGAGITKGDDLAREVYGELSIPVLRDVFLAERVDLSVSGRHTKINSYGEQDTYKIGLNWQITPSVRLRATQGTSFRAPALFELYKNAETSFAGQRTIDPCIRWAANLAQGLITQKVADNCRAA-----GVPGTHTGAGSTATITSSGGKGNLEAETSKAVTYGVIWSPKFADLQVAVDYFDIKIDGEIRRLGAANIVNGCYTSDNFPNDSLCKLFTRN-ASNLINTVTNNYINIAEQTNRGIDLTVSYGQQLPWDVKMNVDLQSTWQLKDTIALFADTVEDNNGFVGDPDWTGRLNFRFTKNDWTAFWGINMIGKASDAETEDTQNVAG------TTFYKVHTEFTAYHNLSLQKKFDGFTILGGVSNVFNETPPAV-TLGQGEYDTVGGSVFASQYDYLGRRVFLNISTHF\	MFTQRRHLLASTIIAGLAVGAALPAAAQTTEPAQAPATEVEAVVVTGSRIKRNEFNSPDPVQVITAEQGRLQGIGSTGALLQSATIASGSPQVNAAISSAFITDGGPGAETISLRGLGANRTLVLLNGRRAGPAGVRGGVSAFDLNVLPMAITDRIDILKDGASSIYGSDAVAGVVNIITKRNTDGVDLDMFYSQPQKHGGEEFRASAAWAKSFDRGFFSMAYEYNKRAEQTRGQRPFTSCGRQYIFDAQGKRKDTIDPRTGDIQCRDLLYDQIWLYDFNFAGLDGKLQYDYTGKIAGLIPRYPAGEQANYPGMPAGFFVVGHSGDPANPDMGVLDYNSPFNLATSLTPRTERSTVFAQGAYEITDSVEAYGEILLNRRATKSNGYRQFWSYFYTGDYDPFSAGFTGDYILSPTPVTNFNKDGQKVDYQRYVGGLRGDFGDVAFLKGWDWDVFAQYSHNKGVYTQDVILKDAVDIGAFRTGSCVGQTTPISKKPCVDVSWVTPDFLAGKYTAAEQAFLFDTEAGQTTYKQLVIEGSMSGDLFRLPAGPVGAAVGFHYRKDSINDVPGPITLAGNVWGLSGAGITKGDDLAREVYGELSIPVLRDVFLAERVDLSVSGRHTKINSYGEQDTYKIGLNWQITPSVRLRATQGTSFRAPALFELYKNAETSFAGQRTIDPCIRWAANLAQGLITQKVADNCRAAGVPGTHTGAGSTATITSSGGKGNLEAETSKAVTYGVIWSPKFADLQVAVDYFDIKIDGEIRRLGAANIVNGCYTSDNFPNDSLCKLFTRNASNLINTVTNNYINIAEQTNRGIDLTVSYGQQLPWDVKMNVDLQSTWQLKDTIALFADTVEDNNGFVGDPDWTGRLNFRFTKNDWTAFWGINMIGKASDAETEDTQNVAGTTFYKVHTEFTAYHNLSLQKKFDGFTILGGVSNVFNETPPAVTLGQGEYDTVGGSVFASQYDYLGRRVFLNISTHF
GC_00002945	Caulobacter vibrioides CB15	11	11	1	0	0.80265	0.920546	0.857565							COG4206	Outer membrane cobalamin receptor protein BtuB (BtuB) (PDB:1NQE)	H	Coenzyme transport and metabolism	K02014	iron complex outermembrane recepter protein	--------------MLTQRRHLLASTIIAGLAVSAAL--P--AMAQTAQP--------AQAPAT-----EVEAVVVTGSRIKRNEFNSPDPVQVVTAEQGRLQGIGSTGALLQSATIASGSPQVNAAISSAFITDGGPGAETISLRGLGANRTLVLLNGRRAGPAGVRGGVSAFDLNVLPMAITERIDILKDGASSIYGSDAVAGVVNIITKRNTDGVDLDMFYSQPQKQGGEEFRASAAWAKSFDRGFFSMAYEYNKRAEQTKGQRPFTSCGRQYIFD-AQGKRKDTIDPRTGQTQCRDLLYDQIWLYDFS-FAGL--DGKLQYDYTGKIAGLIPRYPAG--EQANYPG--------MPAGFFVVGHSGDPANPDMGVLDYNSPFNLAASLTPRTERSTVFAQGAYEITDSIEAYGEILLNRRATKTNDYRQFWSYFYT---G---DI-DPFSAGFTGDFILSPTPVTNRNRSGQKVDYQRYVGGLRGDFGNVEFLKGWDWDVFAQYSHNKGVYSQDVILKDSVDIGAFR-------------------------TGS--CKGQTTPISKKACVDVSWVTPDFLAGKYTAAEEAFLFDSEAGETTYKQLVLEGSMSGDLFRLPAGPVGAAVGFHYRKDSINDVPGPITLAGNIWNSSAAGITKGDDLAREVYGELSIPVLRDVFLAERVDLSVSGRHTKINSYGEQDTYKLGLNWQIIPSVRLRATQGTSFRAPALFELYKNAETSFSGQRSIDPCIRWATNLAQGLITQKLANNCRAA-----GVPGTHSGSGASATITSSGGKGNLEAETSKAVTYGVIWSPKFADLQVAVDYFDIKIDGEIRRLGAANIVRGCYTSDNFPNDSLCKLFTRN-ASNLISTVTNNYINIAEQKNRGIDLTVSYGQQLPWDVKMNVDLQSTWQLKDTIALFADTVEDNNGFVGDPDWTGRLNFRFTKNDWTAFWGINMIGKASDAETEATQNAAG------TTFYKVHTEFTAYHNISLQKKFDGFTILGGVSNVFNETPPAV-TLGQGEYDTVGGSVFASQYDYLGRRVFLNISTHF\	MLTQRRHLLASTIIAGLAVSAALPAMAQTAQPAQAPATEVEAVVVTGSRIKRNEFNSPDPVQVVTAEQGRLQGIGSTGALLQSATIASGSPQVNAAISSAFITDGGPGAETISLRGLGANRTLVLLNGRRAGPAGVRGGVSAFDLNVLPMAITERIDILKDGASSIYGSDAVAGVVNIITKRNTDGVDLDMFYSQPQKQGGEEFRASAAWAKSFDRGFFSMAYEYNKRAEQTKGQRPFTSCGRQYIFDAQGKRKDTIDPRTGQTQCRDLLYDQIWLYDFSFAGLDGKLQYDYTGKIAGLIPRYPAGEQANYPGMPAGFFVVGHSGDPANPDMGVLDYNSPFNLAASLTPRTERSTVFAQGAYEITDSIEAYGEILLNRRATKTNDYRQFWSYFYTGDIDPFSAGFTGDFILSPTPVTNRNRSGQKVDYQRYVGGLRGDFGNVEFLKGWDWDVFAQYSHNKGVYSQDVILKDSVDIGAFRTGSCKGQTTPISKKACVDVSWVTPDFLAGKYTAAEEAFLFDSEAGETTYKQLVLEGSMSGDLFRLPAGPVGAAVGFHYRKDSINDVPGPITLAGNIWNSSAAGITKGDDLAREVYGELSIPVLRDVFLAERVDLSVSGRHTKINSYGEQDTYKLGLNWQIIPSVRLRATQGTSFRAPALFELYKNAETSFSGQRSIDPCIRWATNLAQGLITQKLANNCRAAGVPGTHSGSGASATITSSGGKGNLEAETSKAVTYGVIWSPKFADLQVAVDYFDIKIDGEIRRLGAANIVRGCYTSDNFPNDSLCKLFTRNASNLISTVTNNYINIAEQKNRGIDLTVSYGQQLPWDVKMNVDLQSTWQLKDTIALFADTVEDNNGFVGDPDWTGRLNFRFTKNDWTAFWGINMIGKASDAETEATQNAAGTTFYKVHTEFTAYHNISLQKKFDGFTILGGVSNVFNETPPAVTLGQGEYDTVGGSVFASQYDYLGRRVFLNISTHF
GC_00002945	Caulobacter vibrioides CB2	11	11	1	0	0.80265	0.920546	0.857565							COG4206	Outer membrane cobalamin receptor protein BtuB (BtuB) (PDB:1NQE)	H	Coenzyme transport and metabolism	K02014	iron complex outermembrane recepter protein	--------------MLTQRRHLLASTIIAGLAVSTAL--P--AVAQTAQP--------AQAPAT-----EVEAVVVTGSRIKRNEFNSPDPVQVVTAEQGRLQGIGSTGALLQSATIASGSPQVNAAISSAFITDGGPGAETISLRGLGANRTLVLLNGRRAGPAGVRGGVSAFDLNVLPMAITERIDILKDGASSIYGSDAVAGVVNIITKRNTDGVDLDMFYSQPQKQGGEEFRASAAWAKSFDRGFFSMAYEYNKRAEQKNGQRPFTSCGRQYIFD-AQGKRKDTIDPRTGQIQCRDRLYDQIWLYDSN-FSGL--DGKLQYDYTGKIAGLIPRYPAG--QQANYPG--------MPAGFFVVGHSGDPANPDMGVLDYNSPFYLDSSLSPRTERSTVFAQGAYQINDSIEAYGEILLNRRATKNNGYRQFWSYFYT---G---DK-DDFSAGFTGDYILSPTPVTNFNKDGQKVDYQRYVGGLRGDFGDVAFLRGWDWDIFAQYSHNKGIYSQDVILKDAVDIGAFR-------------------------TGS--CVGQTTPISKKPCVDVSWVTPDFLAGKYSAAEQAFLFDTEAGKTTYKQLAIEGSMSGDLFRLPAGPVGAAVGFHYRKDSINDVPGPITLAGNVWGLSGAGITKGDDLAREVYGELGIPVLRDVFLAERVDLSVSGRHTKINSYGKQDTYKIGLNWQIIPSVRLRATQGTSFRAPALFELYKNAETSFAGQRTIDPCIRWATNLAQGLITQKVANNCRAA-----GVPGTHTGAGSSATITSSGGKGSLEAETSKAVTYGVIWSPKFADLQVAVDYFDIKIDGEIRRLGAANIVNGCYTSDNFPNDSLCKLFTRN-ASNLINTVTNNYINIAEQTNRGIDLTVSYGQQLPWDVKMSVDLQSTWQLEDKIALFADTVEDNNGFVGDPDWTGRLNFRFTKNDWTAFWGINMIGKASDAETEATQNAAG------TTFYKVHTEFTAYHNISLQKKFDGFTILGGVSNVFNETPPAV-TLGQGEYDTVGGSVFASQYDYLGRRVFLNISTHF\	MLTQRRHLLASTIIAGLAVSTALPAVAQTAQPAQAPATEVEAVVVTGSRIKRNEFNSPDPVQVVTAEQGRLQGIGSTGALLQSATIASGSPQVNAAISSAFITDGGPGAETISLRGLGANRTLVLLNGRRAGPAGVRGGVSAFDLNVLPMAITERIDILKDGASSIYGSDAVAGVVNIITKRNTDGVDLDMFYSQPQKQGGEEFRASAAWAKSFDRGFFSMAYEYNKRAEQKNGQRPFTSCGRQYIFDAQGKRKDTIDPRTGQIQCRDRLYDQIWLYDSNFSGLDGKLQYDYTGKIAGLIPRYPAGQQANYPGMPAGFFVVGHSGDPANPDMGVLDYNSPFYLDSSLSPRTERSTVFAQGAYQINDSIEAYGEILLNRRATKNNGYRQFWSYFYTGDKDDFSAGFTGDYILSPTPVTNFNKDGQKVDYQRYVGGLRGDFGDVAFLRGWDWDIFAQYSHNKGIYSQDVILKDAVDIGAFRTGSCVGQTTPISKKPCVDVSWVTPDFLAGKYSAAEQAFLFDTEAGKTTYKQLAIEGSMSGDLFRLPAGPVGAAVGFHYRKDSINDVPGPITLAGNVWGLSGAGITKGDDLAREVYGELGIPVLRDVFLAERVDLSVSGRHTKINSYGKQDTYKIGLNWQIIPSVRLRATQGTSFRAPALFELYKNAETSFAGQRTIDPCIRWATNLAQGLITQKVANNCRAAGVPGTHTGAGSSATITSSGGKGSLEAETSKAVTYGVIWSPKFADLQVAVDYFDIKIDGEIRRLGAANIVNGCYTSDNFPNDSLCKLFTRNASNLINTVTNNYINIAEQTNRGIDLTVSYGQQLPWDVKMSVDLQSTWQLEDKIALFADTVEDNNGFVGDPDWTGRLNFRFTKNDWTAFWGINMIGKASDAETEATQNAAGTTFYKVHTEFTAYHNISLQKKFDGFTILGGVSNVFNETPPAVTLGQGEYDTVGGSVFASQYDYLGRRVFLNISTHF
GC_00002945	Caulobacter henricii CB4	11	11	1	0	0.80265	0.920546	0.857565							COG4206	Outer membrane cobalamin receptor protein BtuB (BtuB) (PDB:1NQE)	H	Coenzyme transport and metabolism	K02014	iron complex outermembrane recepter protein	--------------MSNHRKHLLATTVMAGLAVTAFA--PTLALAQAAAPLPTTAD--KPADVT-----EIEELVVTGSRIKRSEFNSPDPIQVISAEQGKLKGISTAAGLLQTSTIASGSPQVTSAISSAFVTDGGPGAETISLRGLGANRTLVLVNGRRTGPAGVRGGVSSVDLNVIPVSAIDRVDILKDGASSIYGSDAVAGVVNIITKRDTEGFEIDAFVSQPQDKGGEQSRGSISWGKTFDRGFLNVSYDYSKTAEQRIGDRSYTNCGRQYITD-SSGKRKDTIDPRTGSAQCRDLLYDQIWLYDFS-FAGL--DGKLQFDYDGKLGGLIPRVPPG--QAANYPG--------APAGFYTVGYSDDPQAADNGVLDFNSPFNLESSLVPRNERSTIYAQGAFDITDSVEAYGELLLNRRATKSNGYRQFWSYFYT---G---DI-DPFSKGFTGDFILSPTPVTNRARDGQRVDYQRFVGGLRGDFGKIDFLKGWDWDIFSQYSHSKGVYSRDVILKDAVDIGAFR-------------------------TGS--CAGQTTPISKKKCVDVSWVTPDFLAGKYTAAEEAFLFDNEAGKTIYKQLVIEGSTSGSLFKLPAGDVGAAFGFHYRKDSINDTPGAVTLAGNVWGSSTAGITKGDDLAREFFGELSIPLLKGLPFAENVELSLSGRHTKVNSYGEDDTYKVGLNWQIVPSLRLRATKGTSFRAPALFELYKNAETSFASQRTLDPCIRWATNLAQGNLPQYVANNCAAA-----GIPGTHSGAGSSATITAGGGKGALEAETSKAVTYGVIWTPSFANLNVAVDYFEIEVNDEITQLGAARIVSGCYRSLSFPNDPLCKLFTRTPGSNLINKVTNNYLNIAEQANRGIDLTVRYGQDLPWDTRLTVDLQSTWQLEDTTALFAGTTIDKNGFVGDPDWTGQLNFRLVKGDWTGFWGVDMVGKASDAEDYADKNAAG------TTFYKIHTEFTAYHSLSLQKKFDDWSVLGGVANVFNEAPPAV-SRGQGNYSTVGTSVLASQYDYYGRRVFLNITARF\	MSNHRKHLLATTVMAGLAVTAFAPTLALAQAAAPLPTTADKPADVTEIEELVVTGSRIKRSEFNSPDPIQVISAEQGKLKGISTAAGLLQTSTIASGSPQVTSAISSAFVTDGGPGAETISLRGLGANRTLVLVNGRRTGPAGVRGGVSSVDLNVIPVSAIDRVDILKDGASSIYGSDAVAGVVNIITKRDTEGFEIDAFVSQPQDKGGEQSRGSISWGKTFDRGFLNVSYDYSKTAEQRIGDRSYTNCGRQYITDSSGKRKDTIDPRTGSAQCRDLLYDQIWLYDFSFAGLDGKLQFDYDGKLGGLIPRVPPGQAANYPGAPAGFYTVGYSDDPQAADNGVLDFNSPFNLESSLVPRNERSTIYAQGAFDITDSVEAYGELLLNRRATKSNGYRQFWSYFYTGDIDPFSKGFTGDFILSPTPVTNRARDGQRVDYQRFVGGLRGDFGKIDFLKGWDWDIFSQYSHSKGVYSRDVILKDAVDIGAFRTGSCAGQTTPISKKKCVDVSWVTPDFLAGKYTAAEEAFLFDNEAGKTIYKQLVIEGSTSGSLFKLPAGDVGAAFGFHYRKDSINDTPGAVTLAGNVWGSSTAGITKGDDLAREFFGELSIPLLKGLPFAENVELSLSGRHTKVNSYGEDDTYKVGLNWQIVPSLRLRATKGTSFRAPALFELYKNAETSFASQRTLDPCIRWATNLAQGNLPQYVANNCAAAGIPGTHSGAGSSATITAGGGKGALEAETSKAVTYGVIWTPSFANLNVAVDYFEIEVNDEITQLGAARIVSGCYRSLSFPNDPLCKLFTRTPGSNLINKVTNNYLNIAEQANRGIDLTVRYGQDLPWDTRLTVDLQSTWQLEDTTALFAGTTIDKNGFVGDPDWTGQLNFRLVKGDWTGFWGVDMVGKASDAEDYADKNAAGTTFYKIHTEFTAYHSLSLQKKFDDWSVLGGVANVFNEAPPAVSRGQGNYSTVGTSVLASQYDYYGRRVFLNITARF
GC_00002945	Caulobacter soli Ji-3-8	11	11	1	0	0.80265	0.920546	0.857565							COG4206	Outer membrane cobalamin receptor protein BtuB (BtuB) (PDB:1NQE)	H	Coenzyme transport and metabolism	K02014	iron complex outermembrane recepter protein	--------------MVISRNYLFNTTVLAGMAVAAALGAP--AVALAQQAVSTASE-AKPPADT-----EVEALVVTGSRIKRNEFTSPDPIQVISADKGQMAGISSTAALLQSSTIASGSSQITSAISSAFVTDGGPGSETISLRGLGANRTLVLLNGRRAGPAGVRGGVSAFDLNVLPLSAIDRVEILKDGASSIYGSDAVAGVVNIITKRDTDGVNLDMFVTQPQDKGGEEYHASANWGKTFSRGFFNITYDYYKKQEQSNGQRKYTNCGQSYIFD-AQGKRKDTIDPRTGKTQCRDLLYDQVWLYGLPDFDGR--NGKIQYDYSGTLGQFIPQTPTSPVDGATYPG--------LPPGFFIVGDSLDPANPDMGVLDYNSPFNLAASLTPRTERNTVYAQGAFEINSSVEAYGEVLLNRRATKTNGYRQFWTYLYT---E---DLGDPFSAGFTGDFVLSPTPVTNLSRSGQKVDYQRYVGGLRGDFGGAEFLKGWDWDIFAQYSHSKGEYSQDVLLADAVNSADGRVDAADPADPDTWGYGLGKPNSIPRPTAS--CVGYKTPISNRDCVDVNWMSADFLAGKYTDAEKAFLFDTETGRTIYKQFSVEGSVSGNLFTLPAGPVGAAFGAAYRHDEINDTPGAITLAGNIWGASTSGITAGKDKTKEIYGELSVPIFKDLPFAQKVDLSLSGRYTDVDSYGSDETYKVGLNWQLISSLRLRATKGTSFRAPALFELYKNAETGFFDQRTIDPCIRWQSNLAAGNITQRVADNCAAD-----GIPPAYTGGGAQATVTSGGGAGSLKAETSDAMTYGLIWTPSFADLNVALDYTEIKVNNEITQLGADRIIAGCYKSTTFPTDQLCSLFARG-PSHLITTVTDNYLNIAEQKNRAIDLTVNYSRDMPWDTKLSVELQSTWQLKDTTALFADTVVDTNGFVGDPDWTGQLTFTLEKGDWTGYWGVDMIGKASDAETEADQNTAG------TTFYKIHTEFTAYHNISLLKKFDNWTLMGGVANLFGEDPPQV-TLQQGKYNTVGRSVLSSQYDYIGRRLFVRMTAKF\	MVISRNYLFNTTVLAGMAVAAALGAPAVALAQQAVSTASEAKPPADTEVEALVVTGSRIKRNEFTSPDPIQVISADKGQMAGISSTAALLQSSTIASGSSQITSAISSAFVTDGGPGSETISLRGLGANRTLVLLNGRRAGPAGVRGGVSAFDLNVLPLSAIDRVEILKDGASSIYGSDAVAGVVNIITKRDTDGVNLDMFVTQPQDKGGEEYHASANWGKTFSRGFFNITYDYYKKQEQSNGQRKYTNCGQSYIFDAQGKRKDTIDPRTGKTQCRDLLYDQVWLYGLPDFDGRNGKIQYDYSGTLGQFIPQTPTSPVDGATYPGLPPGFFIVGDSLDPANPDMGVLDYNSPFNLAASLTPRTERNTVYAQGAFEINSSVEAYGEVLLNRRATKTNGYRQFWTYLYTEDLGDPFSAGFTGDFVLSPTPVTNLSRSGQKVDYQRYVGGLRGDFGGAEFLKGWDWDIFAQYSHSKGEYSQDVLLADAVNSADGRVDAADPADPDTWGYGLGKPNSIPRPTASCVGYKTPISNRDCVDVNWMSADFLAGKYTDAEKAFLFDTETGRTIYKQFSVEGSVSGNLFTLPAGPVGAAFGAAYRHDEINDTPGAITLAGNIWGASTSGITAGKDKTKEIYGELSVPIFKDLPFAQKVDLSLSGRYTDVDSYGSDETYKVGLNWQLISSLRLRATKGTSFRAPALFELYKNAETGFFDQRTIDPCIRWQSNLAAGNITQRVADNCAADGIPPAYTGGGAQATVTSGGGAGSLKAETSDAMTYGLIWTPSFADLNVALDYTEIKVNNEITQLGADRIIAGCYKSTTFPTDQLCSLFARGPSHLITTVTDNYLNIAEQKNRAIDLTVNYSRDMPWDTKLSVELQSTWQLKDTTALFADTVVDTNGFVGDPDWTGQLTFTLEKGDWTGYWGVDMIGKASDAETEADQNTAGTTFYKIHTEFTAYHNISLLKKFDNWTLMGGVANLFGEDPPQVTLQQGKYNTVGRSVLSSQYDYIGRRLFVRMTAKF
GC_00002945	Caulobacter mirabilis FWC38	11	11	1	0	0.80265	0.920546	0.857565							COG4206	Outer membrane cobalamin receptor protein BtuB (BtuB) (PDB:1NQE)	H	Coenzyme transport and metabolism	K02014	iron complex outermembrane recepter protein	MEASVARVSLGKSHKMLNRKFLMGTSVIAGLAATSIAVIPSVGFAQEGQQPQQQQPSQQAQPASDKEEKEVEALVVTGSRIKRTEFTSTSPIQVISSDGAALQGVVDTADMLQASTVAAGSPQINAMMSSAFVTDGGPGAATISLRGLGANRTLVLLNGRRAGPAGTRGGVSAFDLNVIPQSAVDRIEILKDGASSIYGSDAVAGVVNIITKTNRDSAEIEAFASQPFEQGGETYRVSGSWGKTFDRGYVSVSADYFLQKEQKVGDRDFTNCPVQYITNYTTGARSDLIDPRTGKPACRDTPWGQLWLYDFSGAAPLPVGAKLQYDYGGNLGQYIPRVPAN---YPTGPGPSPDGRLVAPSTWYFADY-GAPGSATLGVVNMNHPFIQDSSLIPETERMTVFVQGGYDLTPNIEAYGELLLNRRSSKTNGFRQFWTYTYT---SDAFGAGDPLSTGFFGDFYMSPTAITDHFDAEQQVDYGRVVGGLRGSFGD--FAAGWDWDIFTQLSRSDGDYTQDVILKEAVSASEFR-------------------------TASSLCAGTKLAISGRNCIDVNWLTGDFMAGKLTDAEKAFYFDRETGNTVYTQKVLEGTVSGDLWKLPAGPLGAAFGFHYRRDEINDKPGAVTLASNSWGLTGAGITKGKDTTTELFGELSVPLVKGLPGIEDLSLSLSGRWTDVKSYGDNSTYKVGLNWQITPSWRVRATRGTSFRAPALFELYLANQTGFQGQRVVDPCINWQAALDLFRISQRMADNCASAAGPGGGVPGNYIGGPTSAEIVTGGGKGTLEAETSEATTIGVIWTPSFIDLSVALDYYEIEVNDEVTRLGGANILRICYNSETFPTDPVCSQFTRNSTSKLITQVRDRYINIANQMNRGIDLTVRYEHEFDFG-RFTFDSQFSWQLEDQTALFPGNTVDTNGDVGDPDFVGNLQFRFERGDWTAFWGVDMIGKASEAEDINDHNNPAGPGIPPTTRYKIQTEFTAYHSASVRKKFDTWTVTAGMANIFDEAPPALTTLNLGQYSTTGYSVLASQYDYFGRRAFLSISKRF\	MEASVARVSLGKSHKMLNRKFLMGTSVIAGLAATSIAVIPSVGFAQEGQQPQQQQPSQQAQPASDKEEKEVEALVVTGSRIKRTEFTSTSPIQVISSDGAALQGVVDTADMLQASTVAAGSPQINAMMSSAFVTDGGPGAATISLRGLGANRTLVLLNGRRAGPAGTRGGVSAFDLNVIPQSAVDRIEILKDGASSIYGSDAVAGVVNIITKTNRDSAEIEAFASQPFEQGGETYRVSGSWGKTFDRGYVSVSADYFLQKEQKVGDRDFTNCPVQYITNYTTGARSDLIDPRTGKPACRDTPWGQLWLYDFSGAAPLPVGAKLQYDYGGNLGQYIPRVPANYPTGPGPSPDGRLVAPSTWYFADYGAPGSATLGVVNMNHPFIQDSSLIPETERMTVFVQGGYDLTPNIEAYGELLLNRRSSKTNGFRQFWTYTYTSDAFGAGDPLSTGFFGDFYMSPTAITDHFDAEQQVDYGRVVGGLRGSFGDFAAGWDWDIFTQLSRSDGDYTQDVILKEAVSASEFRTASSLCAGTKLAISGRNCIDVNWLTGDFMAGKLTDAEKAFYFDRETGNTVYTQKVLEGTVSGDLWKLPAGPLGAAFGFHYRRDEINDKPGAVTLASNSWGLTGAGITKGKDTTTELFGELSVPLVKGLPGIEDLSLSLSGRWTDVKSYGDNSTYKVGLNWQITPSWRVRATRGTSFRAPALFELYLANQTGFQGQRVVDPCINWQAALDLFRISQRMADNCASAAGPGGGVPGNYIGGPTSAEIVTGGGKGTLEAETSEATTIGVIWTPSFIDLSVALDYYEIEVNDEVTRLGGANILRICYNSETFPTDPVCSQFTRNSTSKLITQVRDRYINIANQMNRGIDLTVRYEHEFDFGRFTFDSQFSWQLEDQTALFPGNTVDTNGDVGDPDFVGNLQFRFERGDWTAFWGVDMIGKASEAEDINDHNNPAGPGIPPTTRYKIQTEFTAYHSASVRKKFDTWTVTAGMANIFDEAPPALTTLNLGQYSTTGYSVLASQYDYFGRRAFLSISKRF
GC_00002945	Caulobacter vibrioides NA1000	11	11	1	0	0.80265	0.920546	0.857565							COG4206	Outer membrane cobalamin receptor protein BtuB (BtuB) (PDB:1NQE)	H	Coenzyme transport and metabolism	K02014	iron complex outermembrane recepter protein	--------------MLTQRRHLLASTIIAGLAVSAAL--P--AMAQTAQP--------AQAPAT-----EVEAVVVTGSRIKRNEFNSPDPVQVVTAEQGRLQGIGSTGALLQSATIASGSPQVNAAISSAFITDGGPGAETISLRGLGANRTLVLLNGRRAGPAGVRGGVSAFDLNVLPMAITERIDILKDGASSIYGSDAVAGVVNIITKRNTDGVDLDMFYSQPQKQGGEEFRASAAWAKSFDRGFFSMAYEYNKRAEQTKGQRPFTSCGRQYIFD-AQGKRKDTIDPRTGQTQCRDLLYDQIWLYDFS-FAGL--DGKLQYDYTGKIAGLIPRYPAG--EQANYPG--------MPAGFFVVGHSGDPANPDMGVLDYNSPFNLAASLTPRTERSTVFAQGAYEITDSIEAYGEILLNRRATKTNDYRQFWSYFYT---G---DI-DPFSAGFTGDFILSPTPVTNRNRSGQKVDYQRYVGGLRGDFGNVEFLKGWDWDVFAQYSHNKGVYSQDVILKDSVDIGAFR-------------------------TGS--CKGQTTPISKKACVDVSWVTPDFLAGKYTAAEEAFLFDSEAGETTYKQLVLEGSMSGDLFRLPAGPVGAAVGFHYRKDSINDVPGPITLAGNIWNSSAAGITKGDDLAREVYGELSIPVLRDVFLAERVDLSVSGRHTKINSYGEQDTYKLGLNWQIIPSVRLRATQGTSFRAPALFELYKNAETSFSGQRSIDPCIRWATNLAQGLITQKLANNCRAA-----GVPGTHSGSGASATITSSGGKGNLEAETSKAVTYGVIWSPKFADLQVAVDYFDIKIDGEIRRLGAANIVRGCYTSDNFPNDSLCKLFTRN-ASNLISTVTNNYINIAEQKNRGIDLTVSYGQQLPWDVKMNVDLQSTWQLKDTIALFADTVEDNNGFVGDPDWTGRLNFRFTKNDWTAFWGINMIGKASDAETEATQNAAG------TTFYKVHTEFTAYHNISLQKKFDGFTILGGVSNVFNETPPAV-TLGQGEYDTVGGSVFASQYDYLGRRVFLNISTHF\	MLTQRRHLLASTIIAGLAVSAALPAMAQTAQPAQAPATEVEAVVVTGSRIKRNEFNSPDPVQVVTAEQGRLQGIGSTGALLQSATIASGSPQVNAAISSAFITDGGPGAETISLRGLGANRTLVLLNGRRAGPAGVRGGVSAFDLNVLPMAITERIDILKDGASSIYGSDAVAGVVNIITKRNTDGVDLDMFYSQPQKQGGEEFRASAAWAKSFDRGFFSMAYEYNKRAEQTKGQRPFTSCGRQYIFDAQGKRKDTIDPRTGQTQCRDLLYDQIWLYDFSFAGLDGKLQYDYTGKIAGLIPRYPAGEQANYPGMPAGFFVVGHSGDPANPDMGVLDYNSPFNLAASLTPRTERSTVFAQGAYEITDSIEAYGEILLNRRATKTNDYRQFWSYFYTGDIDPFSAGFTGDFILSPTPVTNRNRSGQKVDYQRYVGGLRGDFGNVEFLKGWDWDVFAQYSHNKGVYSQDVILKDSVDIGAFRTGSCKGQTTPISKKACVDVSWVTPDFLAGKYTAAEEAFLFDSEAGETTYKQLVLEGSMSGDLFRLPAGPVGAAVGFHYRKDSINDVPGPITLAGNIWNSSAAGITKGDDLAREVYGELSIPVLRDVFLAERVDLSVSGRHTKINSYGEQDTYKLGLNWQIIPSVRLRATQGTSFRAPALFELYKNAETSFSGQRSIDPCIRWATNLAQGLITQKLANNCRAAGVPGTHSGSGASATITSSGGKGNLEAETSKAVTYGVIWSPKFADLQVAVDYFDIKIDGEIRRLGAANIVRGCYTSDNFPNDSLCKLFTRNASNLISTVTNNYINIAEQKNRGIDLTVSYGQQLPWDVKMNVDLQSTWQLKDTIALFADTVEDNNGFVGDPDWTGRLNFRFTKNDWTAFWGINMIGKASDAETEATQNAAGTTFYKVHTEFTAYHNISLQKKFDGFTILGGVSNVFNETPPAVTLGQGEYDTVGGSVFASQYDYLGRRVFLNISTHF
GC_00002945	Caulobacter segnis CBR1	11	11	1	0	0.80265	0.920546	0.857565							COG4206	Outer membrane cobalamin receptor protein BtuB (BtuB) (PDB:1NQE)	H	Coenzyme transport and metabolism	K02014	iron complex outermembrane recepter protein	--------------MLTHRRHLLASTIIAGLAVGVAL--P--AMAQTAAPLQTTEDAAKTSDNA-----EVEAVVVTGSRIKRNEFNSPDPVQVITADQGRLKGIGNTAQLLQSSTIASGSPQITAAVSSAFVTDGGPGSETISLRGLGANRTLVLLNGRRAGPAGVRGGVSAFDLNVLPVAAIDRVEILKDGASSIYGSDAVAGVVNIITKRGQDGFTVDAFASQPQKHGGAEFRSSVGWGKTFSRGFFNITYDYAKKTEQTNGQRGYTNCGQQYIFD-ASGKRKDTIDPRTGKTQCRDLLYDQVWLYTFPDFDAP--NGKLQYNYGNNLGQYIPQYPAG--GAANYPG--------LPANWFVVGDSLDPANPDMGVLDYNSPYNLASSLTPRTERNTVFAQASFDVNDHVEAYGEVLLNRRATKTNGYRQFWTYLYT---E---DLGDPFSTGFTGDFVLSPTPVTPLNRAGQKVDYQRYVGGLRGDFGKTGFLKSWDWDIFAQYSHNKGLYSQDVILADAVNSADGRSDFG--------SFGLGQANSIPRATAS--CVGYTTPVSKRKCVDVNWMSADFLAGKYTPEEQAFLFDTETGKTIYKQLAIEGSVSGDLFKLPAGMVGAAFGAAYRRDEINDTPGPITRAGNIWGSSTAGITAGKDKTKEIYGELSVPIFKDLPFAQSVDLSLSGRYTDVDSYGSDETYKIGLNWQVIPSIRLRATRGTSFRAPALFELYKNAETSFVSQRNLDPCIRWQAALTAGTLPQYVADNCKAA-----GIPGTYTGAGAQATVTSGGGAGALQAETSKATTYGVIWTPKFADLKVAVDYFDIEVNDEITQLGAARIVTGCYRSLSFPTDPLCSLFKRG-PSGLVTAVTDNYLNIASQLNKGLDLTVNYGQDLPWDVRLDMELQSTWQFKDTTALFADTVVDSNGFVGDPDWTGQLNFRFTKGDWAALWGIDMVGKASDAEDYADSNTTK------TTFYKVHTEFTAYHSISLQKKFEDFTLLGGVANLFDEAPPQV-SQNAGNYNMVGRSVLSSQYDYIGRRLFVSFQAKF\	MLTHRRHLLASTIIAGLAVGVALPAMAQTAAPLQTTEDAAKTSDNAEVEAVVVTGSRIKRNEFNSPDPVQVITADQGRLKGIGNTAQLLQSSTIASGSPQITAAVSSAFVTDGGPGSETISLRGLGANRTLVLLNGRRAGPAGVRGGVSAFDLNVLPVAAIDRVEILKDGASSIYGSDAVAGVVNIITKRGQDGFTVDAFASQPQKHGGAEFRSSVGWGKTFSRGFFNITYDYAKKTEQTNGQRGYTNCGQQYIFDASGKRKDTIDPRTGKTQCRDLLYDQVWLYTFPDFDAPNGKLQYNYGNNLGQYIPQYPAGGAANYPGLPANWFVVGDSLDPANPDMGVLDYNSPYNLASSLTPRTERNTVFAQASFDVNDHVEAYGEVLLNRRATKTNGYRQFWTYLYTEDLGDPFSTGFTGDFVLSPTPVTPLNRAGQKVDYQRYVGGLRGDFGKTGFLKSWDWDIFAQYSHNKGLYSQDVILADAVNSADGRSDFGSFGLGQANSIPRATASCVGYTTPVSKRKCVDVNWMSADFLAGKYTPEEQAFLFDTETGKTIYKQLAIEGSVSGDLFKLPAGMVGAAFGAAYRRDEINDTPGPITRAGNIWGSSTAGITAGKDKTKEIYGELSVPIFKDLPFAQSVDLSLSGRYTDVDSYGSDETYKIGLNWQVIPSIRLRATRGTSFRAPALFELYKNAETSFVSQRNLDPCIRWQAALTAGTLPQYVADNCKAAGIPGTYTGAGAQATVTSGGGAGALQAETSKATTYGVIWTPKFADLKVAVDYFDIEVNDEITQLGAARIVTGCYRSLSFPTDPLCSLFKRGPSGLVTAVTDNYLNIASQLNKGLDLTVNYGQDLPWDVRLDMELQSTWQFKDTTALFADTVVDSNGFVGDPDWTGQLNFRFTKGDWAALWGIDMVGKASDAEDYADSNTTKTTFYKVHTEFTAYHSISLQKKFEDFTLLGGVANLFDEAPPQVSQNAGNYNMVGRSVLSSQYDYIGRRLFVSFQAKF
GC_00002945	Caulobacter segnis RL271	11	11	1	0	0.80265	0.920546	0.857565							COG4206	Outer membrane cobalamin receptor protein BtuB (BtuB) (PDB:1NQE)	H	Coenzyme transport and metabolism	K02014	iron complex outermembrane recepter protein	--------------MLIHRRHLLASTIIAGLAVGAAL--P--AMAQTAAPLQTTQDAAKASDNA-----EVEAVVVTGSRIKRSAFNSPDPIQVISAEQGQLRGIATATGLLQSSTIASGSPQVTSAISSALVTDGGPGSETVSLRGLGPNRTLVLLNGRRAGPAGTRGGVSAFDLNVLPLAVIDHVDILKDGASSIYGSDAVAGVVNIITKRDTDGIDAEMFYSQPQKHGGEQYSASASFAKTFDRGFFSLSYEYFKKAEQSNGQRSYTDCGRSYITD-SSGKRKDTIDPRTGQVQCRDRLYDQIWLYDFN-FSGL--AGKLQYDYTGKIGGLIPRVPAG----GGYPG--------APAGFYVVGYSDDPQAADIGVLDYNSPFNLAASLTPRTERNTIFAQGAFDITSSVEAYGEILLNRRATKTNGYRQFWSYQYT---G---DY-DPFSAGFTGDYILSPTPVTNRSRAGQRVDYQRYVGGLRGDFGGIDFLKGWDWDIFTQYSHSKGLYSQDVILQDAVDSADGRRDGNPADPSTWARGLGARGNSIIRPTAS--CAGYVTPISKRQCVDVSWVSPDFLAGKYTPAEEAFLFDTETGKTIYKQLVFEGSVSGNLFKLPAGDVGVALGFHYRKDSINDTPGAITLAGNSWGLSAAGVTKGDDLAREVYGELSVPLLKDMFLAERLDLSLSGRHTKVNSYGEDDTYKIGLNWQIIPSLRLRATRGTSFRAPALFELYKNAQTDFVSQRLVDPCIRWGQNLAQGNITQRVADNCRAD-----GIPDAYTGQGAQATTTSSGGKGNLEAETSLAKTYGVIWTPKFADLQVAVDYFDINVKNEVTQLGSDVIVKECYKSLNFPTDKLCSLFKRDPGSHLVTDITDNYINIAEQINRGIDLTVRYGVQLPWDIRMTTELQSTWQLKDTEAKFADTVKDLNGLVGDPDWTGQLNLSFQKGDWTGFWGIDMVGKASDAETEADTNAAG------TLFYKIHTEFTAYHNVSLRRQFEGWSITGGVSNLFDEHPPAV-SYLQGQYSTVGGSVLSSQYDYLGRRAFLNIKAHF\	MLIHRRHLLASTIIAGLAVGAALPAMAQTAAPLQTTQDAAKASDNAEVEAVVVTGSRIKRSAFNSPDPIQVISAEQGQLRGIATATGLLQSSTIASGSPQVTSAISSALVTDGGPGSETVSLRGLGPNRTLVLLNGRRAGPAGTRGGVSAFDLNVLPLAVIDHVDILKDGASSIYGSDAVAGVVNIITKRDTDGIDAEMFYSQPQKHGGEQYSASASFAKTFDRGFFSLSYEYFKKAEQSNGQRSYTDCGRSYITDSSGKRKDTIDPRTGQVQCRDRLYDQIWLYDFNFSGLAGKLQYDYTGKIGGLIPRVPAGGGYPGAPAGFYVVGYSDDPQAADIGVLDYNSPFNLAASLTPRTERNTIFAQGAFDITSSVEAYGEILLNRRATKTNGYRQFWSYQYTGDYDPFSAGFTGDYILSPTPVTNRSRAGQRVDYQRYVGGLRGDFGGIDFLKGWDWDIFTQYSHSKGLYSQDVILQDAVDSADGRRDGNPADPSTWARGLGARGNSIIRPTASCAGYVTPISKRQCVDVSWVSPDFLAGKYTPAEEAFLFDTETGKTIYKQLVFEGSVSGNLFKLPAGDVGVALGFHYRKDSINDTPGAITLAGNSWGLSAAGVTKGDDLAREVYGELSVPLLKDMFLAERLDLSLSGRHTKVNSYGEDDTYKIGLNWQIIPSLRLRATRGTSFRAPALFELYKNAQTDFVSQRLVDPCIRWGQNLAQGNITQRVADNCRADGIPDAYTGQGAQATTTSSGGKGNLEAETSLAKTYGVIWTPKFADLQVAVDYFDINVKNEVTQLGSDVIVKECYKSLNFPTDKLCSLFKRDPGSHLVTDITDNYINIAEQINRGIDLTVRYGVQLPWDIRMTTELQSTWQLKDTEAKFADTVKDLNGLVGDPDWTGQLNLSFQKGDWTGFWGIDMVGKASDAETEADTNAAGTLFYKIHTEFTAYHNVSLRRQFEGWSITGGVSNLFDEHPPAVSYLQGQYSTVGGSVLSSQYDYLGRRAFLNIKAHF
GC_00002945	Caulobacter sp. X	11	11	1	0	0.80265	0.920546	0.857565							COG4206	Outer membrane cobalamin receptor protein BtuB (BtuB) (PDB:1NQE)	H	Coenzyme transport and metabolism	K02014	iron complex outermembrane recepter protein	--------------MLNQRGRLLASTIIAGLATSAAL--P--ALAQTAAP-----AGASAQDSA-----EVEAVVVTGSRIKRSAFNSPDPIQVISAEQGQLRGIASATGLLQSSTIASGSPQVTSDISSAFVTDGGPGSETVSLRGLGPNRTLVLLNGRRAGPAGTRGGVSAFDLNVLPLSVIDHVDILKDGASSIYGSDAVAGVVNIITKRNTDGIDASMFYSQPQKHGGEQYSASASFAKTFDRGFFSLSYEYFKKAEQTRGQRSYTNCGRQYITD-SNGKRKDTIDPRTGQIQCQDLLYDQIWLYDAS-FSGL--AGKLQYDYTGKIGGLIPRAPAG----GGYPG--------APAGFYVVGYSDDPSAPDRGVLDYNSPFNLATSLSPRTERNTVFAQGAFKINDSIEAYGEALLNRRATKTNGYRQFWSYFYTETGGPNTGA-DPFSVGFSGDYILSPTPVTNHARDGQRVDYQRYVGGLRGDFGSIDFLKGWDWDIFTQYSHSKGLYSQDVILNDAVQSNAFR-------------------------TGS--CVGTVTPISKRQCVDVAWVSPDFLAGKYTPEEEAFLFDTETGKTVYKQLVFEGSVSGNLFKLPAGDVGMALGFHYRKDSINDTPGPITLAGNIWNSSVAGVTKGDDLAREVYGELSIPIFRDMFLAKNVELSLSGRHTKVNSYGEDDTYKIGLNWQIVPSLRLRATRGTSFRAPALFELYKNAQTAFVNQRSVDPCIRWGQNLAQGNITQRVADNCRAS-----GVPDTYTGAGASVTVVSSGGKGLLEAETSLAKTYGVIWTPKFADLQLAVDYFDINVKNEVTQLGAATIVGQCLKSLNFPNDKLCSLFTRNPGSHLITNITNNYINIAQQINRGIDLTVRYGQDLPWDVKMVTELQSTWQLKDTEAKFADTIIDQNGFVGDPDWTGQLNISFQKGDWTGFWGIDMIGKASDAETERDRNVAG------TTFYKIHTEFTAYHNVSLRRDLEDWSITGGVSNLFDEHPPAL-TLSQGKYETVGTSVQSSQYDYLGRRVFVNIKAHF\	MLNQRGRLLASTIIAGLATSAALPALAQTAAPAGASAQDSAEVEAVVVTGSRIKRSAFNSPDPIQVISAEQGQLRGIASATGLLQSSTIASGSPQVTSDISSAFVTDGGPGSETVSLRGLGPNRTLVLLNGRRAGPAGTRGGVSAFDLNVLPLSVIDHVDILKDGASSIYGSDAVAGVVNIITKRNTDGIDASMFYSQPQKHGGEQYSASASFAKTFDRGFFSLSYEYFKKAEQTRGQRSYTNCGRQYITDSNGKRKDTIDPRTGQIQCQDLLYDQIWLYDASFSGLAGKLQYDYTGKIGGLIPRAPAGGGYPGAPAGFYVVGYSDDPSAPDRGVLDYNSPFNLATSLSPRTERNTVFAQGAFKINDSIEAYGEALLNRRATKTNGYRQFWSYFYTETGGPNTGADPFSVGFSGDYILSPTPVTNHARDGQRVDYQRYVGGLRGDFGSIDFLKGWDWDIFTQYSHSKGLYSQDVILNDAVQSNAFRTGSCVGTVTPISKRQCVDVAWVSPDFLAGKYTPEEEAFLFDTETGKTVYKQLVFEGSVSGNLFKLPAGDVGMALGFHYRKDSINDTPGPITLAGNIWNSSVAGVTKGDDLAREVYGELSIPIFRDMFLAKNVELSLSGRHTKVNSYGEDDTYKIGLNWQIVPSLRLRATRGTSFRAPALFELYKNAQTAFVNQRSVDPCIRWGQNLAQGNITQRVADNCRASGVPDTYTGAGASVTVVSSGGKGLLEAETSLAKTYGVIWTPKFADLQLAVDYFDINVKNEVTQLGAATIVGQCLKSLNFPNDKLCSLFTRNPGSHLITNITNNYINIAQQINRGIDLTVRYGQDLPWDVKMVTELQSTWQLKDTEAKFADTIIDQNGFVGDPDWTGQLNISFQKGDWTGFWGIDMIGKASDAETERDRNVAGTTFYKIHTEFTAYHNVSLRRDLEDWSITGGVSNLFDEHPPALTLSQGKYETVGTSVQSSQYDYLGRRVFVNIKAHF
GC_00002946	Caulobacter sp. BP25	11	11	1	0	0.807088	0.999634	0.893101							COG5010	Flp pilus assembly protein TadD, contains TPR repeats (TadD) (PDB:3WXX)	U|W	Intracellular trafficking, secretion, and vesicular transport|Extracellular structures			MIDSLTHQAWTLIDNGRAADALGLTTATALSPQAPANLLMAHAAALKALGRHDEALTFNRRAVTRAPGDRFAWYNLAATLGDLSLNAKAEEAARKTIALGLDVPEVRLVLGKALQGLHRYDEAEQTFEVALAVRPTDAVVHLELAQLRWMRTGRIDAALARLDAVIARQPTATSLHLIRSTVLTFAGDRAGADATLERALAHAPDDLMVRIAAARSAGAQDDPERMLRHAREVHRRASGAGEARAVLCEALLANGEFDAAAGVAEDMVAATPDDQYALVLRNTAWRIMDDPRGELFRDYATLVRTDKLDTPEGWPNLDAFLDALRERLLKMHDLETHPLHQSLRGGTQVPSLDRSQDPLVRAFFESARKSVARYIAALGPGQDPIRRRQTQGFAFAGGWSVRLKSEGFHADHVHPRGWISSAFYLDLPGRFDDEATRAGWLQFGRPGCRTEPVLEAEHFVKPERGMLALFPSCLWHGTRPFSDDGHRLTVAFDVVPR\	MIDSLTHQAWTLIDNGRAADALGLTTATALSPQAPANLLMAHAAALKALGRHDEALTFNRRAVTRAPGDRFAWYNLAATLGDLSLNAKAEEAARKTIALGLDVPEVRLVLGKALQGLHRYDEAEQTFEVALAVRPTDAVVHLELAQLRWMRTGRIDAALARLDAVIARQPTATSLHLIRSTVLTFAGDRAGADATLERALAHAPDDLMVRIAAARSAGAQDDPERMLRHAREVHRRASGAGEARAVLCEALLANGEFDAAAGVAEDMVAATPDDQYALVLRNTAWRIMDDPRGELFRDYATLVRTDKLDTPEGWPNLDAFLDALRERLLKMHDLETHPLHQSLRGGTQVPSLDRSQDPLVRAFFESARKSVARYIAALGPGQDPIRRRQTQGFAFAGGWSVRLKSEGFHADHVHPRGWISSAFYLDLPGRFDDEATRAGWLQFGRPGCRTEPVLEAEHFVKPERGMLALFPSCLWHGTRPFSDDGHRLTVAFDVVPR
GC_00002946	Caulobacter vibrioides CB1	11	11	1	0	0.807088	0.999634	0.893101							COG5010	Flp pilus assembly protein TadD, contains TPR repeats (TadD) (PDB:3WXX)	U|W	Intracellular trafficking, secretion, and vesicular transport|Extracellular structures			MTDLVTNQAWTLIDNGRAADALRLTTGPVALPQASAGLLMAHAAALKALGRTDEALTFNRRAVARAPGDRFSWYNLAATLGDLALDDEAEGAARKTIALGLDVPEVRLVLGKALQGLHRYDEAEATFVRALAARPSDATVHLNLAQLRWMRSGRSDEALAPLDAAIARHPADVTLRTIRSNVLTFAGDHAGADATLEDALTRAPGDLAVRIAAARAAGAVGDRARMLAHAREAARLAPGALESQTVLCEALLAAGQADVAARTAEALVAAAPDDQYALVLRNTAWRITGDAQGDLFRDYAALVRTDRLETPEGWDSLDAFLDALRDRMLELHDLKTHPLNQSLRGGSQVPSLDRSRDPLVQAFFACAHKAVARYIEALGAGEDPIRRRRASDFAFAGGWSVRLRSEGFHADHVHPRGWISSAFYLDLPGRFDDETTRAGWLRFGRPGCLTEPALEAEHFIKPERGTLALFPSCLWHGTQPFTDADHRLTIAFDVVPR\	MTDLVTNQAWTLIDNGRAADALRLTTGPVALPQASAGLLMAHAAALKALGRTDEALTFNRRAVARAPGDRFSWYNLAATLGDLALDDEAEGAARKTIALGLDVPEVRLVLGKALQGLHRYDEAEATFVRALAARPSDATVHLNLAQLRWMRSGRSDEALAPLDAAIARHPADVTLRTIRSNVLTFAGDHAGADATLEDALTRAPGDLAVRIAAARAAGAVGDRARMLAHAREAARLAPGALESQTVLCEALLAAGQADVAARTAEALVAAAPDDQYALVLRNTAWRITGDAQGDLFRDYAALVRTDRLETPEGWDSLDAFLDALRDRMLELHDLKTHPLNQSLRGGSQVPSLDRSRDPLVQAFFACAHKAVARYIEALGAGEDPIRRRRASDFAFAGGWSVRLRSEGFHADHVHPRGWISSAFYLDLPGRFDDETTRAGWLRFGRPGCLTEPALEAEHFIKPERGTLALFPSCLWHGTQPFTDADHRLTIAFDVVPR
GC_00002946	Caulobacter vibrioides CB13b1a	11	11	1	0	0.807088	0.999634	0.893101							COG5010	Flp pilus assembly protein TadD, contains TPR repeats (TadD) (PDB:3WXX)	U|W	Intracellular trafficking, secretion, and vesicular transport|Extracellular structures			MTDLVTNQAWTLIDNGRAADALRLTTGPAALPQASAGLLMAHAAALKAVGRPDEALAFNRRAVARAPGDRFSWYNLAATLGDLSLDDEAEGAARKTIALGLDVPEVRLVLGKALQGLHRYDEAEATFARALAARPNDAAVHLNLAQLRWMRSGNSEAALAPLDAAIARHPADVTLRTIRSNVLTFAGDHAEADATLEDALARAPGDLAARIAAARAAGAVGDRARMLAHAREAVRLAPGAPESQTVLCEALLAEGQADAAAQVAETLVAAAPDDQYALVLRNTAWRITGDARGDLFRDYAALVRTDQLDTPDGWDSLDAFLDALRDRMLDLHDLKTHPLNQSLRGGSQVPSLDRSRDPLVQAFFACARKAVARYIAALGAGEDPIRRRRAADFAFAGGWSVRLRSEGFHADHVHPRGWISSAFYLDLPGRFDDETTRAGWLRFGRPGCLTQPALEAEHFIKPERGTLALFPSCLWHGTQPFTDADHRLTIAFDVVPR\	MTDLVTNQAWTLIDNGRAADALRLTTGPAALPQASAGLLMAHAAALKAVGRPDEALAFNRRAVARAPGDRFSWYNLAATLGDLSLDDEAEGAARKTIALGLDVPEVRLVLGKALQGLHRYDEAEATFARALAARPNDAAVHLNLAQLRWMRSGNSEAALAPLDAAIARHPADVTLRTIRSNVLTFAGDHAEADATLEDALARAPGDLAARIAAARAAGAVGDRARMLAHAREAVRLAPGAPESQTVLCEALLAEGQADAAAQVAETLVAAAPDDQYALVLRNTAWRITGDARGDLFRDYAALVRTDQLDTPDGWDSLDAFLDALRDRMLDLHDLKTHPLNQSLRGGSQVPSLDRSRDPLVQAFFACARKAVARYIAALGAGEDPIRRRRAADFAFAGGWSVRLRSEGFHADHVHPRGWISSAFYLDLPGRFDDETTRAGWLRFGRPGCLTQPALEAEHFIKPERGTLALFPSCLWHGTQPFTDADHRLTIAFDVVPR
GC_00002946	Caulobacter vibrioides CB15	11	11	1	0	0.807088	0.999634	0.893101							COG5010	Flp pilus assembly protein TadD, contains TPR repeats (TadD) (PDB:3WXX)	U|W	Intracellular trafficking, secretion, and vesicular transport|Extracellular structures			MTDLVTNQAWTLIDNGRAADALRLTTGPVALPQASAGLLMAHAAALKALGRTDEALTFNRRAVARAPGDRFSWYNLAATLGDLALDDEAEGAARKTIALGLDVPEVRLVLGKALQGLHRYDEAEATFVRALAARPSDATVHLNLAQLRWMRSGRSDEALAPLDAAIARHPADVTLRTIRSNVLTFAGDHAGADATLEDALTRAPGDLAVRIAAARAAGAVGDRARMLAHAREAARLAPGALESQTVLCEALLAAGQADVAARTAEALVAAAPDDQYALVLRNTAWRITGDAQGDLFRDYAALVRTDRLETPEGWDSLDAFLDALRDRMLELHDLKTHPLNQSLRGGSQVPSLDRSRDPLVQAFFACAHKAVARYIEALGAGEDPIRRRRASDFAFAGGWSVRLRSEGFHADHVHPRGWISSAFYLDLPGRFDDETTRAGWLRFGRPGCLTEPALEAEHFIKPERGTLALFPSCLWHGTQPFTDADHRLTIAFDVVPR\	MTDLVTNQAWTLIDNGRAADALRLTTGPVALPQASAGLLMAHAAALKALGRTDEALTFNRRAVARAPGDRFSWYNLAATLGDLALDDEAEGAARKTIALGLDVPEVRLVLGKALQGLHRYDEAEATFVRALAARPSDATVHLNLAQLRWMRSGRSDEALAPLDAAIARHPADVTLRTIRSNVLTFAGDHAGADATLEDALTRAPGDLAVRIAAARAAGAVGDRARMLAHAREAARLAPGALESQTVLCEALLAAGQADVAARTAEALVAAAPDDQYALVLRNTAWRITGDAQGDLFRDYAALVRTDRLETPEGWDSLDAFLDALRDRMLELHDLKTHPLNQSLRGGSQVPSLDRSRDPLVQAFFACAHKAVARYIEALGAGEDPIRRRRASDFAFAGGWSVRLRSEGFHADHVHPRGWISSAFYLDLPGRFDDETTRAGWLRFGRPGCLTEPALEAEHFIKPERGTLALFPSCLWHGTQPFTDADHRLTIAFDVVPR
GC_00002946	Caulobacter vibrioides CB2	11	11	1	0	0.807088	0.999634	0.893101							COG5010	Flp pilus assembly protein TadD, contains TPR repeats (TadD) (PDB:3WXX)	U|W	Intracellular trafficking, secretion, and vesicular transport|Extracellular structures			MTDLVTNQAWTLIDNGRAADALRLTTGPVALPQASAGLLMAHAAALKALGRTEEALAFNRRAVARAPGDRFSWYNLAATLGDLALDDEAEGAARKTIALGLDVPEVRLVLGKALQGLHRYDEAEATFVRALAARPSDATVHLNLAQLRWMRSGRSDEALAPLDAAIARHPADVTLRTIRSNVLTFAGDHAGADATLEDALTRAPGDLAVRIAAARAAGAVGDRARMLAHAREAVRLAPGALESQTVLCEALLAAGQADAAAQVAETLVAAAPDDQYALVLRNTAWRITGDAHGDLFRDYAALVRTDQLETPEGWDSLDAFLDALRDRMLELHDLKTHPLNQSLRGGSQVPSLDRSRDPLVQAFFACARKAVARYVEAMGAGEDPIRRRRASDFAFAGGWSVRLRSEGFHADHVHPRGWISSAFYLDLPGRFDDATTRAGWLRFGRPGCLTEPALEAEHFIKPERGTLALFPSCLWHGTQPFTDADHRLTIAFDVVPR\	MTDLVTNQAWTLIDNGRAADALRLTTGPVALPQASAGLLMAHAAALKALGRTEEALAFNRRAVARAPGDRFSWYNLAATLGDLALDDEAEGAARKTIALGLDVPEVRLVLGKALQGLHRYDEAEATFVRALAARPSDATVHLNLAQLRWMRSGRSDEALAPLDAAIARHPADVTLRTIRSNVLTFAGDHAGADATLEDALTRAPGDLAVRIAAARAAGAVGDRARMLAHAREAVRLAPGALESQTVLCEALLAAGQADAAAQVAETLVAAAPDDQYALVLRNTAWRITGDAHGDLFRDYAALVRTDQLETPEGWDSLDAFLDALRDRMLELHDLKTHPLNQSLRGGSQVPSLDRSRDPLVQAFFACARKAVARYVEAMGAGEDPIRRRRASDFAFAGGWSVRLRSEGFHADHVHPRGWISSAFYLDLPGRFDDATTRAGWLRFGRPGCLTEPALEAEHFIKPERGTLALFPSCLWHGTQPFTDADHRLTIAFDVVPR
GC_00002946	Caulobacter henricii CB4	11	11	1	0	0.807088	0.999634	0.893101							COG5010	Flp pilus assembly protein TadD, contains TPR repeats (TadD) (PDB:3WXX)	U|W	Intracellular trafficking, secretion, and vesicular transport|Extracellular structures			MTAEIVRQAWTLVDQGRAVEAVALTKTAAAAPQATAGLLIVHAAALKGADRPDEALAFNRRAVVATPNDRIAWYNLAATLGDLAEAGEGEAAIRKAMALGLDVPEAWLVLGRALQGQSRYDEAEAAFLAAIARRDGFAEAHRNLAQLRWMRSGDLAWALTALSASLARSPDDTGLILLRSTVEEFAGDRPAAYATLTQALARRPGDVLLLLAASHMAGEIGEVETMLDLARAAEPVAPQAPQVLTALTEAQLAVGDPAAAAQTAGRLRAAAPLDQYALALQSTAWRLAGDPRQASLNDYASLVRAYTLPTPEGWDSLAGFLDALRARLAERHDLKTHPLQQSLRGGSQVPSLHQSPDPLFQAFFAQVRKVVALYLADLGPGDDPMRGRATGDFRFSGGWSVRLAPNGFHADHVHPQGWISSAFYLDLPVGVADDTRREGWIKFGQPGCVTRPALGPEHEVRPEPGMLVLFPSYMWHGTRAFTSPEHRLTIAFDVVPQ\	MTAEIVRQAWTLVDQGRAVEAVALTKTAAAAPQATAGLLIVHAAALKGADRPDEALAFNRRAVVATPNDRIAWYNLAATLGDLAEAGEGEAAIRKAMALGLDVPEAWLVLGRALQGQSRYDEAEAAFLAAIARRDGFAEAHRNLAQLRWMRSGDLAWALTALSASLARSPDDTGLILLRSTVEEFAGDRPAAYATLTQALARRPGDVLLLLAASHMAGEIGEVETMLDLARAAEPVAPQAPQVLTALTEAQLAVGDPAAAAQTAGRLRAAAPLDQYALALQSTAWRLAGDPRQASLNDYASLVRAYTLPTPEGWDSLAGFLDALRARLAERHDLKTHPLQQSLRGGSQVPSLHQSPDPLFQAFFAQVRKVVALYLADLGPGDDPMRGRATGDFRFSGGWSVRLAPNGFHADHVHPQGWISSAFYLDLPVGVADDTRREGWIKFGQPGCVTRPALGPEHEVRPEPGMLVLFPSYMWHGTRAFTSPEHRLTIAFDVVPQ
GC_00002946	Caulobacter flavus RHGG3	11	11	1	0	0.807088	0.999634	0.893101							COG5010	Flp pilus assembly protein TadD, contains TPR repeats (TadD) (PDB:3WXX)	U|W	Intracellular trafficking, secretion, and vesicular transport|Extracellular structures			MNQGLVQQAWDLLGRGQVEQALALTAAGAARPTAMPGLLIVHAAALKGAGRHAEALTFNERAARSAPQDRLAWYNLAATNGDLGRQVEAEAAVRKAMSLGLDAPEAWLVLARAVQFQHRYDEAETIFQGAIARRPNFVDAHRDLAQLRWMRTADLDHALAPLKATLARQ-SDPRLLHVQALVEEFAGRLPQALDTLRAGLRRHPNDLHLLITAAHAAAELGETAEGLVHAQAAARLAPGAAPVLKSLAEALLASGDAAGASSVAGSVLQAFPYDQHALSLQALAWRILGDPRYGVLYDYEAFVRPYTLPTPQGWSDLPSFLADLRKRLGELHDLETHPLQQSLRGGAQVQSLHTSREPVFQAFFASARASVDRYAAEIGEGSDPLRIRRTGKAVVQGGWSVSLKPNGFHTDHVHPQGWVSSAFYIDLPPGVDDANKREGWIKFGQPGCATAPKLDAEHAVKPSPGTLVLFPSYMWHGTVPFSGETRRLTMAFDAVPG\	MNQGLVQQAWDLLGRGQVEQALALTAAGAARPTAMPGLLIVHAAALKGAGRHAEALTFNERAARSAPQDRLAWYNLAATNGDLGRQVEAEAAVRKAMSLGLDAPEAWLVLARAVQFQHRYDEAETIFQGAIARRPNFVDAHRDLAQLRWMRTADLDHALAPLKATLARQSDPRLLHVQALVEEFAGRLPQALDTLRAGLRRHPNDLHLLITAAHAAAELGETAEGLVHAQAAARLAPGAAPVLKSLAEALLASGDAAGASSVAGSVLQAFPYDQHALSLQALAWRILGDPRYGVLYDYEAFVRPYTLPTPQGWSDLPSFLADLRKRLGELHDLETHPLQQSLRGGAQVQSLHTSREPVFQAFFASARASVDRYAAEIGEGSDPLRIRRTGKAVVQGGWSVSLKPNGFHTDHVHPQGWVSSAFYIDLPPGVDDANKREGWIKFGQPGCATAPKLDAEHAVKPSPGTLVLFPSYMWHGTVPFSGETRRLTMAFDAVPG
GC_00002946	Caulobacter sp. FWC26	11	11	1	0	0.807088	0.999634	0.893101							COG5010	Flp pilus assembly protein TadD, contains TPR repeats (TadD) (PDB:3WXX)	U|W	Intracellular trafficking, secretion, and vesicular transport|Extracellular structures			MTDLVTNQAWTLVDNGRAADALRLTTPPAALPQASPGLLMVHAAALKALGRTDEALAFNRRAVARAPGDRFAWYNLAATLGDLSLDDEAEGAARKTIALGLDVPEVRLVLGKALQALHRYDEAEATFERALAARPNDAAVHLNLAQLRWMRSGRAEVALGGLDRALARHPADANLWTIRSNVLTFAGDHAGADATLEDALARAPGDLGLRIAAARAAGAVGDPARMLSQAREAARLAPAAPESQTVLCEALLAHGDADAAAQVAESLVAAAPDDQYALVLRNTAWRITGDPRGGLFRDYAALVRTDKLDTPDGWESLDAFLDALRDRMLQLHDLKTHPLNQSLRGGSQVPSLDRSRDPLVQAFFASARKAVARYVEALGPGEDPIRRRRSSDFAFAGGWSVRLRSEGFHADHVHPRGWISSAFYLDLPGRFDDETTRAGWLRFGRPGCLTRPTLEAEHFIKPERGTLALFPSCLWHGTQPFTEADHRLTIAFDVVPR\	MTDLVTNQAWTLVDNGRAADALRLTTPPAALPQASPGLLMVHAAALKALGRTDEALAFNRRAVARAPGDRFAWYNLAATLGDLSLDDEAEGAARKTIALGLDVPEVRLVLGKALQALHRYDEAEATFERALAARPNDAAVHLNLAQLRWMRSGRAEVALGGLDRALARHPADANLWTIRSNVLTFAGDHAGADATLEDALARAPGDLGLRIAAARAAGAVGDPARMLSQAREAARLAPAAPESQTVLCEALLAHGDADAAAQVAESLVAAAPDDQYALVLRNTAWRITGDPRGGLFRDYAALVRTDKLDTPDGWESLDAFLDALRDRMLQLHDLKTHPLNQSLRGGSQVPSLDRSRDPLVQAFFASARKAVARYVEALGPGEDPIRRRRSSDFAFAGGWSVRLRSEGFHADHVHPRGWISSAFYLDLPGRFDDETTRAGWLRFGRPGCLTRPTLEAEHFIKPERGTLALFPSCLWHGTQPFTEADHRLTIAFDVVPR
GC_00002946	Caulobacter vibrioides NA1000	11	11	1	0	0.807088	0.999634	0.893101							COG5010	Flp pilus assembly protein TadD, contains TPR repeats (TadD) (PDB:3WXX)	U|W	Intracellular trafficking, secretion, and vesicular transport|Extracellular structures			MTDLVTNQAWTLIDNGRAADALRLTTGPVALPQASAGLLMAHAAALKALGRTDEALTFNRRAVARAPGDRFSWYNLAATLGDLALDDEAEGAARKTIALGLDVPEVRLVLGKALQGLHRYDEAEATFVRALAARPSDATVHLNLAQLRWMRSGRSDEALAPLDAAIARHPADVTLRTIRSNVLTFAGDHAGADATLEDALTRAPGDLAVRIAAARAAGAVGDRARMLAHAREAARLAPGALESQTVLCEALLAAGQADVAARTAEALVAAAPDDQYALVLRNTAWRITGDAQGDLFRDYAALVRTDRLETPEGWDSLDAFLDALRDRMLELHDLKTHPLNQSLRGGSQVPSLDRSRDPLVQAFFACAHKAVARYIEALGAGEDPIRRRRASDFAFAGGWSVRLRSEGFHADHVHPRGWISSAFYLDLPGRFDDETTRAGWLRFGRPGCLTEPALEAEHFIKPERGTLALFPSCLWHGTQPFTDADHRLTIAFDVVPR\	MTDLVTNQAWTLIDNGRAADALRLTTGPVALPQASAGLLMAHAAALKALGRTDEALTFNRRAVARAPGDRFSWYNLAATLGDLALDDEAEGAARKTIALGLDVPEVRLVLGKALQGLHRYDEAEATFVRALAARPSDATVHLNLAQLRWMRSGRSDEALAPLDAAIARHPADVTLRTIRSNVLTFAGDHAGADATLEDALTRAPGDLAVRIAAARAAGAVGDRARMLAHAREAARLAPGALESQTVLCEALLAAGQADVAARTAEALVAAAPDDQYALVLRNTAWRITGDAQGDLFRDYAALVRTDRLETPEGWDSLDAFLDALRDRMLELHDLKTHPLNQSLRGGSQVPSLDRSRDPLVQAFFACAHKAVARYIEALGAGEDPIRRRRASDFAFAGGWSVRLRSEGFHADHVHPRGWISSAFYLDLPGRFDDETTRAGWLRFGRPGCLTEPALEAEHFIKPERGTLALFPSCLWHGTQPFTDADHRLTIAFDVVPR
GC_00002946	Caulobacter segnis ATCC21756	11	11	1	0	0.807088	0.999634	0.893101							COG5010	Flp pilus assembly protein TadD, contains TPR repeats (TadD) (PDB:3WXX)	U|W	Intracellular trafficking, secretion, and vesicular transport|Extracellular structures			MIDSLTNQAWTLIDNGRAAEALRMTAAPALSPQATSGLLMAHAAALKAVGRHDEALTFNRRAVTRAPADRFAWYNLAATLGDLSLHAEAEEAARKTIALGLDVPEVRLVLGKALQGLRRYDEAEGAFETALAARPTDATVHLELAQLRWMRTGRTDAALALLDAAIARHPTVSNLRLIRSTVLTFAGDHAGADATLEDALARAPDDLLVRIAAARSAGAQGDRERMLGHAREAQRRAHGAGETRAVLCEALLANGEADAAARVAEDMVAAAPDDQYALVLRNTAWRIMDDPRGALFRDYAALVRTDRLETPEGWPNLDAFLDALRERLMEMHDLTTHPLHQSLRGGTQVPSLDRSQDPLVRAFFESARKSVARYVEALGPGDDPIRRRRSQDFAVAGGWSVRLKSEGFHADHVHPRGWISSAFYLDLPGRFDDEATRAGWLQFGHPGCLTEPVLEAEHFIKPERGTLALFPSCLWHGTRPFSDTGHRLTVAFDVIPR\	MIDSLTNQAWTLIDNGRAAEALRMTAAPALSPQATSGLLMAHAAALKAVGRHDEALTFNRRAVTRAPADRFAWYNLAATLGDLSLHAEAEEAARKTIALGLDVPEVRLVLGKALQGLRRYDEAEGAFETALAARPTDATVHLELAQLRWMRTGRTDAALALLDAAIARHPTVSNLRLIRSTVLTFAGDHAGADATLEDALARAPDDLLVRIAAARSAGAQGDRERMLGHAREAQRRAHGAGETRAVLCEALLANGEADAAARVAEDMVAAAPDDQYALVLRNTAWRIMDDPRGALFRDYAALVRTDRLETPEGWPNLDAFLDALRERLMEMHDLTTHPLHQSLRGGTQVPSLDRSQDPLVRAFFESARKSVARYVEALGPGDDPIRRRRSQDFAVAGGWSVRLKSEGFHADHVHPRGWISSAFYLDLPGRFDDEATRAGWLQFGHPGCLTEPVLEAEHFIKPERGTLALFPSCLWHGTRPFSDTGHRLTVAFDVIPR
GC_00002946	Caulobacter sp. X	11	11	1	0	0.807088	0.999634	0.893101							COG5010	Flp pilus assembly protein TadD, contains TPR repeats (TadD) (PDB:3WXX)	U|W	Intracellular trafficking, secretion, and vesicular transport|Extracellular structures			MIDSLTNQAWTLIDNGRAVDALRLTTAQALSPRAPAGLLMAHAAALKAVARTDEALTFNRRAVAVAPGDRFAWYNLAATLGDLTLHADAEQAARKTLALGLDVPEVRLVLGKALQGLHRYDEAERAFEAALAARPGDANAHLELAQLRWMRSGRTDAALALLDQAIARQPNASNLRMIRGAVLTFAGDHAGADATLEDALARAPDDLLVRIAAARSAGAQGDRARMLRHAQEAHRRAPQAGETRGVLCEALLANGEADAASRVAEEMVAAAPDDQYALVLRNTAWRILDDPRGALFRDYAALVRTDRLDTPDGWPSLDAFLDALRDRLLELHDLTTHPLHQSLRGGTQVPSLDRSQDPLVRAFFASARKSVARYIEALGPGEDPIRRRETQDFVFAGGWSVRLRSAGFHADHVHPRGWISSAFYLDLPGRFDDEETRAGWLQFGRPGCLTEPALEAEHFIKPERGTLALFPSCLWHGTRPFSDADHRLTIAFDVVPR\	MIDSLTNQAWTLIDNGRAVDALRLTTAQALSPRAPAGLLMAHAAALKAVARTDEALTFNRRAVAVAPGDRFAWYNLAATLGDLTLHADAEQAARKTLALGLDVPEVRLVLGKALQGLHRYDEAERAFEAALAARPGDANAHLELAQLRWMRSGRTDAALALLDQAIARQPNASNLRMIRGAVLTFAGDHAGADATLEDALARAPDDLLVRIAAARSAGAQGDRARMLRHAQEAHRRAPQAGETRGVLCEALLANGEADAASRVAEEMVAAAPDDQYALVLRNTAWRILDDPRGALFRDYAALVRTDRLDTPDGWPSLDAFLDALRDRLLELHDLTTHPLHQSLRGGTQVPSLDRSQDPLVRAFFASARKSVARYIEALGPGEDPIRRRETQDFVFAGGWSVRLRSAGFHADHVHPRGWISSAFYLDLPGRFDDEETRAGWLQFGRPGCLTEPALEAEHFIKPERGTLALFPSCLWHGTRPFSDADHRLTIAFDVVPR
GC_00002947	Caulobacter sp. BP25	11	11	1	0	0.764915	0.946018	0.845882							COG3568	Metal-dependent hydrolase, endonuclease/exonuclease/phosphatase family (ElsH) (PUBMED:15178340)	R	General function prediction only			--MTQSLMKLTLAATIAIAAISPIA-VRAEEP--SLRVMSYNIRYDNPDDRPDWRARRGPMARQVAFFAPDILGLQEALMPMVEDLSRALPGYAHYGVGRDDGAAKGEATTVFYRADRFERVLAQTRWCSPTPERPGKAYDAALPRTYTRLVLRDRASGLLWDVRNAHLDHVGAESRRLCARQILDQAAWPDSRLIVLGDFNSAPGDPPHAVLAGKDSPL--RDAREASPIVFGPA-GTFNDFSPGAPPTGPIDYVFVDRKLKISRFATLTDTDNGLAISDHFPIIVEIV--PPPRGKTAR--\	MTQSLMKLTLAATIAIAAISPIAVRAEEPSLRVMSYNIRYDNPDDRPDWRARRGPMARQVAFFAPDILGLQEALMPMVEDLSRALPGYAHYGVGRDDGAAKGEATTVFYRADRFERVLAQTRWCSPTPERPGKAYDAALPRTYTRLVLRDRASGLLWDVRNAHLDHVGAESRRLCARQILDQAAWPDSRLIVLGDFNSAPGDPPHAVLAGKDSPLRDAREASPIVFGPAGTFNDFSPGAPPTGPIDYVFVDRKLKISRFATLTDTDNGLAISDHFPIIVEIVPPPRGKTAR
GC_00002947	Caulobacter vibrioides CB1	11	11	1	0	0.764915	0.946018	0.845882							COG3568	Metal-dependent hydrolase, endonuclease/exonuclease/phosphatase family (ElsH) (PUBMED:15178340)	R	General function prediction only			-MSQARSLSLILAA--VLASLLPVTGSQAGEPGRALWVMSYNIRYDNPDDRPDWRTRRGPMVEQIRFFAPDILGLQEALPAMVDQLAGDLAGYAHYGVGRDDGARLGETTTIFYRAERFQRVLARTYWCSPTPDTPSKAYDAALPRTFTRLVLKDRITGVTFDVRNAHLDHVGAESRAKCAAQILALAPWPKARLITLGDFNSAPEEAPYRLLTAPEGPY--RDARAAASSVFSPSTGTFNRFTP-ASIGPPIDYIFVDRRLNVARFAVPTDVADAGVISDHFPVLAEITLSPKTRAKAKP--\	MSQARSLSLILAAVLASLLPVTGSQAGEPGRALWVMSYNIRYDNPDDRPDWRTRRGPMVEQIRFFAPDILGLQEALPAMVDQLAGDLAGYAHYGVGRDDGARLGETTTIFYRAERFQRVLARTYWCSPTPDTPSKAYDAALPRTFTRLVLKDRITGVTFDVRNAHLDHVGAESRAKCAAQILALAPWPKARLITLGDFNSAPEEAPYRLLTAPEGPYRDARAAASSVFSPSTGTFNRFTPASIGPPIDYIFVDRRLNVARFAVPTDVADAGVISDHFPVLAEITLSPKTRAKAKP
GC_00002947	Caulobacter vibrioides CB13b1a	11	11	1	0	0.764915	0.946018	0.845882							COG3568	Metal-dependent hydrolase, endonuclease/exonuclease/phosphatase family (ElsH) (PUBMED:15178340)	R	General function prediction only			-MSKVRSLSIVLAA-SVLASLLAATASQAQKPGGAVWVMSYNIRYDNPDDRPDWRARRGPMVEQIRFFAPDILGLQEALPAMVDDLAGGLAGYARYGVGRDDGAGRGETTTILYRAERFQRVLAKTYWCSPTPDTPSKAYDAALPRTFTRLVLKDRRTGVTFDVRNAHLDHVGAESRAKCAAQILALAPWPGARLITLGDFNSAPDDAPYRLLTAPQGPY--RDARAAASSVFSPSTGTFNRFTP-ASIGPPIDYIFVDRRLNVARFAVPTDVADAGVISDHFPVLAEITLSPRSRSD-----\	MSKVRSLSIVLAASVLASLLAATASQAQKPGGAVWVMSYNIRYDNPDDRPDWRARRGPMVEQIRFFAPDILGLQEALPAMVDDLAGGLAGYARYGVGRDDGAGRGETTTILYRAERFQRVLAKTYWCSPTPDTPSKAYDAALPRTFTRLVLKDRRTGVTFDVRNAHLDHVGAESRAKCAAQILALAPWPGARLITLGDFNSAPDDAPYRLLTAPQGPYRDARAAASSVFSPSTGTFNRFTPASIGPPIDYIFVDRRLNVARFAVPTDVADAGVISDHFPVLAEITLSPRSRSD
GC_00002947	Caulobacter vibrioides CB15	11	11	1	0	0.764915	0.946018	0.845882							COG3568	Metal-dependent hydrolase, endonuclease/exonuclease/phosphatase family (ElsH) (PUBMED:15178340)	R	General function prediction only			-MSQARSLSLILAA--VLASLLPVTGSQAGEPGRALWVMSYNIRYDNPDDRPDWRTRRGPMVEQIRFFAPDILGLQEALPAMVDQLAGDLAGYAHYGVGRDDGARLGETTTIFYRAERFQRVLARTYWCSPTPDTPSKAYDAALPRTFTRLVLKDRITGVTFDVRNAHLDHVGAESRAKCAAQILALAPWPKARLITLGDFNSAPEEAPYRLLTAPEGPY--RDARAAASSVFSPSTGTFNRFTP-ASIGPPIDYIFVDRRLNVARFAVPTDVADAGVISDHFPVLAEITLSPKTRAKAKP--\	MSQARSLSLILAAVLASLLPVTGSQAGEPGRALWVMSYNIRYDNPDDRPDWRTRRGPMVEQIRFFAPDILGLQEALPAMVDQLAGDLAGYAHYGVGRDDGARLGETTTIFYRAERFQRVLARTYWCSPTPDTPSKAYDAALPRTFTRLVLKDRITGVTFDVRNAHLDHVGAESRAKCAAQILALAPWPKARLITLGDFNSAPEEAPYRLLTAPEGPYRDARAAASSVFSPSTGTFNRFTPASIGPPIDYIFVDRRLNVARFAVPTDVADAGVISDHFPVLAEITLSPKTRAKAKP
GC_00002947	Caulobacter vibrioides CB2	11	11	1	0	0.764915	0.946018	0.845882							COG3568	Metal-dependent hydrolase, endonuclease/exonuclease/phosphatase family (ElsH) (PUBMED:15178340)	R	General function prediction only			-MSQARSLSLILAA--VLASLLPVTGSQAGEPGRALWVMSYNIRYDNPDDRPDWRTRRGPMVEQIRFFAPDILGLQEALPTMVDQLAGDLAGYAHYGVGRDDGAGRGETTTIFYRADRFQQVLAKTYWCSPTPDTPSKAYDAALPRTFTRLVLKDRITGVTFDVRNAHLDHVGAESRAKCAAQILALAPWPKARLITLGDFNSAPEEAPYRLLTAPEGPY--RDARAAASSVFSPSTGTFNRFTP-ASIGPPIDYIFVDRRLNVARFAVPTDVADAGVISDHFPVLAEITLSPRTRTKAKP--\	MSQARSLSLILAAVLASLLPVTGSQAGEPGRALWVMSYNIRYDNPDDRPDWRTRRGPMVEQIRFFAPDILGLQEALPTMVDQLAGDLAGYAHYGVGRDDGAGRGETTTIFYRADRFQQVLAKTYWCSPTPDTPSKAYDAALPRTFTRLVLKDRITGVTFDVRNAHLDHVGAESRAKCAAQILALAPWPKARLITLGDFNSAPEEAPYRLLTAPEGPYRDARAAASSVFSPSTGTFNRFTPASIGPPIDYIFVDRRLNVARFAVPTDVADAGVISDHFPVLAEITLSPRTRTKAKP
GC_00002947	Caulobacter sp. FWC26	11	11	1	0	0.764915	0.946018	0.845882							COG3568	Metal-dependent hydrolase, endonuclease/exonuclease/phosphatase family (ElsH) (PUBMED:15178340)	R	General function prediction only			-MSKARSLSIVLAA-SLLAGLLPITAARGAQADRALWVMSYNIRYDNPDDRPDWRARRGPMVEQIRFFAPDILGLQEALPAMVGDLAGGLAGYAHYGVGRDDGAGRGETTTIFYRADRFQRVLAKTYWCSPTPDTPGKAYDAALPRTFTRLVLKDRRTGVLFDVRNAHLDHVGSESRVRCAAQILNLAAWPGARLITLGDFNSGPGDPPYRVLTAPQGPY--RDARQSASSVFAPS-GTFNNFTL-ASIGPPIDHIFVDSRLNVGRFAVPTDVTDAGVISDHFPVLAEIT-PPAPQKRARPKR\	MSKARSLSIVLAASLLAGLLPITAARGAQADRALWVMSYNIRYDNPDDRPDWRARRGPMVEQIRFFAPDILGLQEALPAMVGDLAGGLAGYAHYGVGRDDGAGRGETTTIFYRADRFQRVLAKTYWCSPTPDTPGKAYDAALPRTFTRLVLKDRRTGVLFDVRNAHLDHVGSESRVRCAAQILNLAAWPGARLITLGDFNSGPGDPPYRVLTAPQGPYRDARQSASSVFAPSGTFNNFTLASIGPPIDHIFVDSRLNVGRFAVPTDVTDAGVISDHFPVLAEITPPAPQKRARPKR
GC_00002947	Caulobacter mirabilis FWC38	11	11	1	0	0.764915	0.946018	0.845882							COG3568	Metal-dependent hydrolase, endonuclease/exonuclease/phosphatase family (ElsH) (PUBMED:15178340)	R	General function prediction only			------MLRLTLRLATALLAARGST-AFAQAPAEITRVMSYNIRYDNPDDRPDWPARRPHLIAQIRFLAPDILGVQEALPHMVEQMTSALPGYESYGLGRDDG-RSGETTTIFYNRARFFRLSAATQWCSPTPDRPGKAYDAALPRTVTRVVLRDRLTRQVWDVRNVHFDHAGPVAREACARQVVATKAFPNAKILVLGDLNAAPNSAPYRALSGRADGFELKDARRSALTAFGPS-ATFNAFSL-ERRGEPIDYIFVDAAIDVLRFATLTDNIYGQVISDHYPIVADLR--PPPAH------\	MLRLTLRLATALLAARGSTAFAQAPAEITRVMSYNIRYDNPDDRPDWPARRPHLIAQIRFLAPDILGVQEALPHMVEQMTSALPGYESYGLGRDDGRSGETTTIFYNRARFFRLSAATQWCSPTPDRPGKAYDAALPRTVTRVVLRDRLTRQVWDVRNVHFDHAGPVAREACARQVVATKAFPNAKILVLGDLNAAPNSAPYRALSGRADGFELKDARRSALTAFGPSATFNAFSLERRGEPIDYIFVDAAIDVLRFATLTDNIYGQVISDHYPIVADLRPPPAH
GC_00002947	Caulobacter vibrioides NA1000	11	11	1	0	0.764915	0.946018	0.845882							COG3568	Metal-dependent hydrolase, endonuclease/exonuclease/phosphatase family (ElsH) (PUBMED:15178340)	R	General function prediction only			-MSQARSLSLILAA--VLASLLPVTGSQAGEPGRALWVMSYNIRYDNPDDRPDWRTRRGPMVEQIRFFAPDILGLQEALPAMVDQLAGDLAGYAHYGVGRDDGARLGETTTIFYRAERFQRVLARTYWCSPTPDTPSKAYDAALPRTFTRLVLKDRITGVTFDVRNAHLDHVGAESRAKCAAQILALAPWPKARLITLGDFNSAPEEAPYRLLTAPEGPY--RDARAAASSVFSPSTGTFNRFTP-ASIGPPIDYIFVDRRLNVARFAVPTDVADAGVISDHFPVLAEITLSPKTRAKAKP--\	MSQARSLSLILAAVLASLLPVTGSQAGEPGRALWVMSYNIRYDNPDDRPDWRTRRGPMVEQIRFFAPDILGLQEALPAMVDQLAGDLAGYAHYGVGRDDGARLGETTTIFYRAERFQRVLARTYWCSPTPDTPSKAYDAALPRTFTRLVLKDRITGVTFDVRNAHLDHVGAESRAKCAAQILALAPWPKARLITLGDFNSAPEEAPYRLLTAPEGPYRDARAAASSVFSPSTGTFNRFTPASIGPPIDYIFVDRRLNVARFAVPTDVADAGVISDHFPVLAEITLSPKTRAKAKP
GC_00002947	Caulobacter segnis ATCC21756	11	11	1	0	0.764915	0.946018	0.845882							COG3568	Metal-dependent hydrolase, endonuclease/exonuclease/phosphatase family (ElsH) (PUBMED:15178340)	R	General function prediction only			--MIIRFLRLAAAA-VALAGALPAA-VQAQSP--SFWVMSYNIRYDNPEDRPDWRMRREPMARQISFFSPDILGVQEALVPMVADLSAALPGYAHYGVGRDDGDKAGETTTIFYRSARFERLLAQTRWCSPTPERPGKAYDAALPRTYARVVLRDRASGVLLDVRNAHLDHVGAESRRLCARQLRDQPTWPGARLVVLGDFNSAPGEPPHDVLTSGGDGL--RDARAASPIVFGPA-GTFNDFSPGAPPVGPIDYVFVDRALQVLRFATLTDTEGGVAISDHFPIIVQIA---------AP--\	MIIRFLRLAAAAVALAGALPAAVQAQSPSFWVMSYNIRYDNPEDRPDWRMRREPMARQISFFSPDILGVQEALVPMVADLSAALPGYAHYGVGRDDGDKAGETTTIFYRSARFERLLAQTRWCSPTPERPGKAYDAALPRTYARVVLRDRASGVLLDVRNAHLDHVGAESRRLCARQLRDQPTWPGARLVVLGDFNSAPGEPPHDVLTSGGDGLRDARAASPIVFGPAGTFNDFSPGAPPVGPIDYVFVDRALQVLRFATLTDTEGGVAISDHFPIIVQIAAP
GC_00002947	Caulobacter segnis RL271	11	11	1	0	0.764915	0.946018	0.845882							COG3568	Metal-dependent hydrolase, endonuclease/exonuclease/phosphatase family (ElsH) (PUBMED:15178340)	R	General function prediction only			MAMISHRLRLAVAA-LALATAHPVA-AQAQEP--SFRVMSYNIRYDNPEDRPDWRARRGPMARQIASISPDILGVQEALLPMVADLSAGLPDYAHYGVGRDDGDKAGETTTIFYRDARFERLLAETRWCSPTPERPGKAYDAALPRTYTRVVLRDRASGVLLDVRNAHLDHKGAESRRLCARQIRDQAAWPNARLVVLGDFNSLPTDPPHAALTSGENGL--RDARAASAVVSGPA-GTFNDFSPSAPPTGPIDYVFVDRGFRTARFATLTDTHDGQVISDHFPVVAEIVLRPLN--------\	MAMISHRLRLAVAALALATAHPVAAQAQEPSFRVMSYNIRYDNPEDRPDWRARRGPMARQIASISPDILGVQEALLPMVADLSAGLPDYAHYGVGRDDGDKAGETTTIFYRDARFERLLAETRWCSPTPERPGKAYDAALPRTYTRVVLRDRASGVLLDVRNAHLDHKGAESRRLCARQIRDQAAWPNARLVVLGDFNSLPTDPPHAALTSGENGLRDARAASAVVSGPAGTFNDFSPSAPPTGPIDYVFVDRGFRTARFATLTDTHDGQVISDHFPVVAEIVLRPLN
GC_00002947	Caulobacter sp. X	11	11	1	0	0.764915	0.946018	0.845882							COG3568	Metal-dependent hydrolase, endonuclease/exonuclease/phosphatase family (ElsH) (PUBMED:15178340)	R	General function prediction only			--MIRTFLNLTLAATIAIAAASPVA-ARAEQA--TLRVMSYNIRYDNPDDRPDWRARRGPMARQVAFFAPDILGLQEALPPMVDDLAGALPGYAHFGVGRDDGGAKGESTTVFYRADRFERVLAQTRWCSPTPERPGKAYDAALPRTYTRLVLREKSSGRLWDVRNAHLDHVGAESRRLCARQILDQAAWPGSRLIVLGDFNSAPGEPPHAVLTGEGSPL--RDAREASPIVFGPA-GTFNDFSPGAPPKGPIDYVFVDRRLKVTRFATLTDTDNGLAISDHFPVVADVASPPRGK-------\	MIRTFLNLTLAATIAIAAASPVAARAEQATLRVMSYNIRYDNPDDRPDWRARRGPMARQVAFFAPDILGLQEALPPMVDDLAGALPGYAHFGVGRDDGGAKGESTTVFYRADRFERVLAQTRWCSPTPERPGKAYDAALPRTYTRLVLREKSSGRLWDVRNAHLDHVGAESRRLCARQILDQAAWPGSRLIVLGDFNSAPGEPPHAVLTGEGSPLRDAREASPIVFGPAGTFNDFSPGAPPKGPIDYVFVDRRLKVTRFATLTDTDNGLAISDHFPVVADVASPPRGK
GC_00002948	Caulobacter sp. BP25	11	11	1	0	0.818304	0.980832	0.892227													MNRRAAVLLAVAGLVFAPLPAAAHRGHGALSVVEIDGKTGAVTVSHRIPAHDAEPALAVIAPDAQASLDDPDAIEALKGYMATRFTVAAAGAPIALTLKDMTLGADEVRFEYVGKIPPTAVSEEITVRAAMFADVYGDQVNQVNIRRLGVTRTLIFNGSEAGAPQTLDAVAP---\	MNRRAAVLLAVAGLVFAPLPAAAHRGHGALSVVEIDGKTGAVTVSHRIPAHDAEPALAVIAPDAQASLDDPDAIEALKGYMATRFTVAAAGAPIALTLKDMTLGADEVRFEYVGKIPPTAVSEEITVRAAMFADVYGDQVNQVNIRRLGVTRTLIFNGSEAGAPQTLDAVAP
GC_00002948	Caulobacter vibrioides CB1	11	11	1	0	0.818304	0.980832	0.892227													MIKRAVALFAAVSFAIAPLPAAAHRGHGAMSVVDIDVRSGEVRVSHRVATHDAEPALALIAPDAQTSLDDPEAVEALKLYMDRRFVVAVADQPVALTLKAMTLGADEVRFEYAGKVSTALTRANVAVIAAMFADVYGDQVNQVNIRRAGVTRTLVFAGAEAATPQALDAIEPAP-\	MIKRAVALFAAVSFAIAPLPAAAHRGHGAMSVVDIDVRSGEVRVSHRVATHDAEPALALIAPDAQTSLDDPEAVEALKLYMDRRFVVAVADQPVALTLKAMTLGADEVRFEYAGKVSTALTRANVAVIAAMFADVYGDQVNQVNIRRAGVTRTLVFAGAEAATPQALDAIEPAP
GC_00002948	Caulobacter vibrioides CB13b1a	11	11	1	0	0.818304	0.980832	0.892227													MIRRAVALLAAASFALAPLPAAAHRGHGALSVVEIDVRSGEVRVSHRIATHDAEPALALIAPEAQTSLDDPDAVEALKLYMGKRFVLAVADQLVALTLKDMTLGADEVRFEYAGKVVSAQTRAEVAVIAAMFADVYGDQVNQVNIRRAGVTRTLVFTGAEAETPQALAPIEPAQ-\	MIRRAVALLAAASFALAPLPAAAHRGHGALSVVEIDVRSGEVRVSHRIATHDAEPALALIAPEAQTSLDDPDAVEALKLYMGKRFVLAVADQLVALTLKDMTLGADEVRFEYAGKVVSAQTRAEVAVIAAMFADVYGDQVNQVNIRRAGVTRTLVFTGAEAETPQALAPIEPAQ
GC_00002948	Caulobacter vibrioides CB15	11	11	1	0	0.818304	0.980832	0.892227													MIKRAVALFAAVSFAIAPLPAAAHRGHGAMSVVDIDVRSGEVRVSHRVATHDAEPALALIAPDAQTSLDDPEAVEALKLYMDRRFVVAVADQPVALTLKAMTLGADEVRFEYAGKVSTALTRANVAVIAAMFADVYGDQVNQVNIRRAGVTRTLVFAGAEAATPQALDAIEPAP-\	MIKRAVALFAAVSFAIAPLPAAAHRGHGAMSVVDIDVRSGEVRVSHRVATHDAEPALALIAPDAQTSLDDPEAVEALKLYMDRRFVVAVADQPVALTLKAMTLGADEVRFEYAGKVSTALTRANVAVIAAMFADVYGDQVNQVNIRRAGVTRTLVFAGAEAATPQALDAIEPAP
GC_00002948	Caulobacter vibrioides CB2	11	11	1	0	0.818304	0.980832	0.892227													MIKRAVALFAAVSFALAPLPAAAHRGHGAMSVVDIDVRSGEVRVSHRVATHDAEPALALIAPDAQTSLDDPEAVEALKLYMDRRFVVAVADQPVALTLKAMTLGADEVRFEYAGKVSTALTRANVAVIAAMFADVYGDQVNQVNIRRAGVTRTLVFAGAEAATPQALDAIEPAP-\	MIKRAVALFAAVSFALAPLPAAAHRGHGAMSVVDIDVRSGEVRVSHRVATHDAEPALALIAPDAQTSLDDPEAVEALKLYMDRRFVVAVADQPVALTLKAMTLGADEVRFEYAGKVSTALTRANVAVIAAMFADVYGDQVNQVNIRRAGVTRTLVFAGAEAATPQALDAIEPAP
GC_00002948	Caulobacter henricii CB4	11	11	1	0	0.818304	0.980832	0.892227													MIARAAALWLAAGLVLAPLPAAAHRGHGVLSVVEIDARTGGVRVSHRVAAHDAEPALAQIAPEAQASLDDPDAVEALKAHMGETFALAINGETVSLTLKDLTLGASEVRFEYSGQTRPSDVTGPVDVRAAMFADVYGDEVNQVNIRRLGITRTLVFSGAEADEVQRLDALVLETR\	MIARAAALWLAAGLVLAPLPAAAHRGHGVLSVVEIDARTGGVRVSHRVAAHDAEPALAQIAPEAQASLDDPDAVEALKAHMGETFALAINGETVSLTLKDLTLGASEVRFEYSGQTRPSDVTGPVDVRAAMFADVYGDEVNQVNIRRLGITRTLVFSGAEADEVQRLDALVLETR
GC_00002948	Caulobacter sp. FWC26	11	11	1	0	0.818304	0.980832	0.892227													MIKRAVALFAAASLALAPLPAAAHRGHGALSVVEIDVKSGEVRVSHRVPTHDAEPALALIAPDAQASLDDPEAVEALKLYMDKRFLLAVSNQTVALTLKDMTLGADEVRFEYSGRVAANQTRAEVAVISAMFADVYADEVNQVNIRRAGVTRTLIFSGAEAGVPQSLEPLTAEP-\	MIKRAVALFAAASLALAPLPAAAHRGHGALSVVEIDVKSGEVRVSHRVPTHDAEPALALIAPDAQASLDDPEAVEALKLYMDKRFLLAVSNQTVALTLKDMTLGADEVRFEYSGRVAANQTRAEVAVISAMFADVYADEVNQVNIRRAGVTRTLIFSGAEAGVPQSLEPLTAEP
GC_00002948	Caulobacter vibrioides NA1000	11	11	1	0	0.818304	0.980832	0.892227													MIKRAVALFAAVSFAIAPLPAAAHRGHGAMSVVDIDVRSGEVRVSHRVATHDAEPALALIAPDAQTSLDDPEAVEALKLYMDRRFVVAVADQPVALTLKAMTLGADEVRFEYAGKVSTALTRANVAVIAAMFADVYGDQVNQVNIRRAGVTRTLVFAGAEAATPQALDAIEPAP-\	MIKRAVALFAAVSFAIAPLPAAAHRGHGAMSVVDIDVRSGEVRVSHRVATHDAEPALALIAPDAQTSLDDPEAVEALKLYMDRRFVVAVADQPVALTLKAMTLGADEVRFEYAGKVSTALTRANVAVIAAMFADVYGDQVNQVNIRRAGVTRTLVFAGAEAATPQALDAIEPAP
GC_00002948	Caulobacter vibrioides OR37	11	11	1	0	0.818304	0.980832	0.892227													MIRRAAVLIAAAGLALAPLPAAAHRGHGALSVVEIDAKTGAVTVSHRVPAHDAEPALAAIAPDAQTSLDDPEAVEALKRYMAKRFDLTVADKPVALTLKDMTLGADEVRLEYAGRVATADVAATVSVRAAMFADIYGDEVNQVNVRRLGVTRTLIFNGSNAGDPQTVDAASPSRP\	MIRRAAVLIAAAGLALAPLPAAAHRGHGALSVVEIDAKTGAVTVSHRVPAHDAEPALAAIAPDAQTSLDDPEAVEALKRYMAKRFDLTVADKPVALTLKDMTLGADEVRLEYAGRVATADVAATVSVRAAMFADIYGDEVNQVNVRRLGVTRTLIFNGSNAGDPQTVDAASPSRP
GC_00002948	Caulobacter segnis ATCC21756	11	11	1	0	0.818304	0.980832	0.892227													MNRRAVALLAVASLVLAPLPAAAHRGHGALSVVEIDGKTGAVTVSHRIPAHDAEPALAMIAPEAQASLDDPDAIEALKGYMATHFTVAAAGAPIALTLKDMTLGADEVRLEYVGKIAPAAVSEEIAVRAAMFADVYGDQVNQVNIRRLGVTRSLIFNGADAAAPQTLDAVAP---\	MNRRAVALLAVASLVLAPLPAAAHRGHGALSVVEIDGKTGAVTVSHRIPAHDAEPALAMIAPEAQASLDDPDAIEALKGYMATHFTVAAAGAPIALTLKDMTLGADEVRLEYVGKIAPAAVSEEIAVRAAMFADVYGDQVNQVNIRRLGVTRSLIFNGADAAAPQTLDAVAP
GC_00002948	Caulobacter sp. X	11	11	1	0	0.818304	0.980832	0.892227													--------MAAAGLLLAPLPAAAHRGHGALSVVELDAKTGAVTVSHRVPAHDAEPALAAIAPDAQTSLDDPEAVEALKRYMASRFSVSISGQPVALTLKDMTLGADEVRFEYAGMTSPADIAGAVTVRAPLFADIYGDQVNQVNIRRLGVTRTLIFNASDAADPQTVDAIVP---\	MAAAGLLLAPLPAAAHRGHGALSVVELDAKTGAVTVSHRVPAHDAEPALAAIAPDAQTSLDDPEAVEALKRYMASRFSVSISGQPVALTLKDMTLGADEVRFEYAGMTSPADIAGAVTVRAPLFADIYGDQVNQVNIRRLGVTRTLIFNASDAADPQTVDAIVP
GC_00002949	Caulobacter sp. BP25	11	11	1	0	0.810295	0.983761	0.888642													MLIRNTLIVAGASFALAIGCFAGVAVIAGPQILNDGWTFPLNRT-DTVVIRENGKVIHTERRFD-ARRGTVT-PSIDRTFPWTGKDRLQVDVPVDVVFVQGPEAKIVASGPKSYLDRLRVDGGRIALSDADDRDEASVTINAFGVHVQSESERVKITVIAPDVTKFDVRGSGDLDIRRYDHPTFSVDVSGSGDVEAAGRVDLATIDNSGSGHVDLGDLKAKEAMVDVSGSGGGAIFATAKAKIAISGSGDVELRTEPKTVSSDITGSGEIRREY\	MLIRNTLIVAGASFALAIGCFAGVAVIAGPQILNDGWTFPLNRTDTVVIRENGKVIHTERRFDARRGTVTPSIDRTFPWTGKDRLQVDVPVDVVFVQGPEAKIVASGPKSYLDRLRVDGGRIALSDADDRDEASVTINAFGVHVQSESERVKITVIAPDVTKFDVRGSGDLDIRRYDHPTFSVDVSGSGDVEAAGRVDLATIDNSGSGHVDLGDLKAKEAMVDVSGSGGGAIFATAKAKIAISGSGDVELRTEPKTVSSDITGSGEIRREY
GC_00002949	Caulobacter vibrioides CB1	11	11	1	0	0.810295	0.983761	0.888642													MLIRNTLIVAGASFALAVGCFAGVAAIAGPELMTKGWTIPFGDSASVTITDDNGKVIRTVRHV--GAGGAPS-PMVDRTLPWTGKDTLIIDLPVDVVFVQGAEAKIVVSGPKSYVDRLKVEGGRISLDDINLADGAIMTLGPDGLQVRSDRDRMKITVVAPDVTRFEVRGSGDLDIRRYEQAALNLDVSGSGDVEAEGKVETVTVENSGSGYADLGDLKAREAAIEVSGSGSGAVFATGKAKIDISGSGDVELRTEPKSVTSEITGSGEVRREY\	MLIRNTLIVAGASFALAVGCFAGVAAIAGPELMTKGWTIPFGDSASVTITDDNGKVIRTVRHVGAGGAPSPMVDRTLPWTGKDTLIIDLPVDVVFVQGAEAKIVVSGPKSYVDRLKVEGGRISLDDINLADGAIMTLGPDGLQVRSDRDRMKITVVAPDVTRFEVRGSGDLDIRRYEQAALNLDVSGSGDVEAEGKVETVTVENSGSGYADLGDLKAREAAIEVSGSGSGAVFATGKAKIDISGSGDVELRTEPKSVTSEITGSGEVRREY
GC_00002949	Caulobacter vibrioides CB13b1a	11	11	1	0	0.810295	0.983761	0.888642													MMIRNTLIVAGASFALAVGCFAGVAAIAGPELMTNGWTIPFGNEANVTITDDNGKVVRTVRHV--GAGGAPS-PMVDRTLPWAGKDTLTIDLPVDVVFVQGAEAKIVVSGPKSYVDRLKIAGGRISLDDINLAERAVVTLGPDGLQVRHDRDRMKITVVAPDVTRFEVRGSGDLDIRRYEHPALGLDISGSGDVEAEGKVETITLDNSGSGYADLAALKAKDATIDVSGSGGGAVFATDKAKIDISGSGDVELRTEPKLVTSEITGSGDIRREY\	MMIRNTLIVAGASFALAVGCFAGVAAIAGPELMTNGWTIPFGNEANVTITDDNGKVVRTVRHVGAGGAPSPMVDRTLPWAGKDTLTIDLPVDVVFVQGAEAKIVVSGPKSYVDRLKIAGGRISLDDINLAERAVVTLGPDGLQVRHDRDRMKITVVAPDVTRFEVRGSGDLDIRRYEHPALGLDISGSGDVEAEGKVETITLDNSGSGYADLAALKAKDATIDVSGSGGGAVFATDKAKIDISGSGDVELRTEPKLVTSEITGSGDIRREY
GC_00002949	Caulobacter vibrioides CB15	11	11	1	0	0.810295	0.983761	0.888642													MLIRNTLIVAGASFALAVGCFAGVAAIAGPELMTKGWTIPFGDSASVTITDDNGKVIRTVRHV--GAGGAPS-PMVDRTLPWTGKDTLIIDLPVDVVFVQGAEAKIVVSGPKSYVDRLKVEGGRISLDDINLADGAIMTLGPDGLQVRSDRDRMKITVVAPDVTRFEVRGSGDLDIRRYEQAALNLDVSGSGDVEAEGKVETVTVENSGSGYADLGDLKAREAAIEVSGSGSGAVFATGKAKIDISGSGDVELRTEPKSVTSEITGSGEVRREY\	MLIRNTLIVAGASFALAVGCFAGVAAIAGPELMTKGWTIPFGDSASVTITDDNGKVIRTVRHVGAGGAPSPMVDRTLPWTGKDTLIIDLPVDVVFVQGAEAKIVVSGPKSYVDRLKVEGGRISLDDINLADGAIMTLGPDGLQVRSDRDRMKITVVAPDVTRFEVRGSGDLDIRRYEQAALNLDVSGSGDVEAEGKVETVTVENSGSGYADLGDLKAREAAIEVSGSGSGAVFATGKAKIDISGSGDVELRTEPKSVTSEITGSGEVRREY
GC_00002949	Caulobacter vibrioides CB2	11	11	1	0	0.810295	0.983761	0.888642													MLIRNTLIVAGASFALAVGCFAGVAAIAGPELMTKGWTIPFGDSASVTITDDNGKVIHTVRHV--GAGGAPS-PMVDRTLPWTGKDTLIIDLPVDVVFVQGAEAKIVVSGPKTYVDRLKVDGGRISLDDINLADSAVMTLGPDGLQVRSDRDRMKITVVAPDVTRFEVRGSGDLDIRRYEHPALGLDISGSGDVEAEGKTETVTVDNAGSGYADLAALKAKDATIDVSGSGGGAVFATDKAKIDISGSGDVELRTEPKSVTSEITGSGDIRREY\	MLIRNTLIVAGASFALAVGCFAGVAAIAGPELMTKGWTIPFGDSASVTITDDNGKVIHTVRHVGAGGAPSPMVDRTLPWTGKDTLIIDLPVDVVFVQGAEAKIVVSGPKTYVDRLKVDGGRISLDDINLADSAVMTLGPDGLQVRSDRDRMKITVVAPDVTRFEVRGSGDLDIRRYEHPALGLDISGSGDVEAEGKTETVTVDNAGSGYADLAALKAKDATIDVSGSGGGAVFATDKAKIDISGSGDVELRTEPKSVTSEITGSGDIRREY
GC_00002949	Caulobacter vibrioides NA1000	11	11	1	0	0.810295	0.983761	0.888642													MLIRNTLIVAGASFALAVGCFAGVAAIAGPELMTKGWTIPFGDSASVTITDDNGKVIRTVRHV--GAGGAPS-PMVDRTLPWTGKDTLIIDLPVDVVFVQGAEAKIVVSGPKSYVDRLKVEGGRISLDDINLADGAIMTLGPDGLQVRSDRDRMKITVVAPDVTRFEVRGSGDLDIRRYEQAALNLDVSGSGDVEAEGKVETVTVENSGSGYADLGDLKAREAAIEVSGSGSGAVFATGKAKIDISGSGDVELRTEPKSVTSEITGSGEVRREY\	MLIRNTLIVAGASFALAVGCFAGVAAIAGPELMTKGWTIPFGDSASVTITDDNGKVIRTVRHVGAGGAPSPMVDRTLPWTGKDTLIIDLPVDVVFVQGAEAKIVVSGPKSYVDRLKVEGGRISLDDINLADGAIMTLGPDGLQVRSDRDRMKITVVAPDVTRFEVRGSGDLDIRRYEQAALNLDVSGSGDVEAEGKVETVTVENSGSGYADLGDLKAREAAIEVSGSGSGAVFATGKAKIDISGSGDVELRTEPKSVTSEITGSGEVRREY
GC_00002949	Caulobacter vibrioides OR37	11	11	1	0	0.810295	0.983761	0.888642													MLIRNTLIVGAASLALAVVCFAGVAWVAGPEIIKNGWTIPINGD-ETIVVRDGGRVIHTGRHVGLGHGGPAP-ALVDRTFAWTGKDTLSIDLPVDVTYVQGADAKVVISGPQAYVDHMRVEGGRLTLDDEDIVERATMTLGADGLQVRSDAERVKVTVVAPAVTRFEVEGSGDLKIHRYDQPRLSVSIEGSGRVNAQGRTETISVDNSGSGYADLSDLKGRDAVVDVSGSGGGAVFATGKVKIDISGSGDVELRTEPKSVDTEITGSGEVRRDF\	MLIRNTLIVGAASLALAVVCFAGVAWVAGPEIIKNGWTIPINGDETIVVRDGGRVIHTGRHVGLGHGGPAPALVDRTFAWTGKDTLSIDLPVDVTYVQGADAKVVISGPQAYVDHMRVEGGRLTLDDEDIVERATMTLGADGLQVRSDAERVKVTVVAPAVTRFEVEGSGDLKIHRYDQPRLSVSIEGSGRVNAQGRTETISVDNSGSGYADLSDLKGRDAVVDVSGSGGGAVFATGKVKIDISGSGDVELRTEPKSVDTEITGSGEVRRDF
GC_00002949	Caulobacter segnis ATCC21756	11	11	1	0	0.810295	0.983761	0.888642													MLIRNTLIVAGASFALAIGCFAGVAAIAGPEIMKNGWTLPFSRYDETIVVRHNGKVIHTGANR--VYGERPA-PMIDRAFAWTGKNDLIIDLPVDVVFIQGPEAKIVASGPKDYIERLRVDGGRLTLEGNDDVDHDRLTIDAMGLRVESDSERVKITVIAPDVTQFDVRGSGDLDIRRYDHPTFRVTVSGSGDVEAAGRVEMASIDNSGSGHVDLGDLKAKEAVVDVSGSGGGAIFATAKAKIAISGSGDVELRTEPKAVSSEVTGSGEIRREY\	MLIRNTLIVAGASFALAIGCFAGVAAIAGPEIMKNGWTLPFSRYDETIVVRHNGKVIHTGANRVYGERPAPMIDRAFAWTGKNDLIIDLPVDVVFIQGPEAKIVASGPKDYIERLRVDGGRLTLEGNDDVDHDRLTIDAMGLRVESDSERVKITVIAPDVTQFDVRGSGDLDIRRYDHPTFRVTVSGSGDVEAAGRVEMASIDNSGSGHVDLGDLKAKEAVVDVSGSGGGAIFATAKAKIAISGSGDVELRTEPKAVSSEVTGSGEIRREY
GC_00002949	Caulobacter segnis CBR1	11	11	1	0	0.810295	0.983761	0.888642													MLIRNTLIVAGASFALAVGCFAGVAAIAGPEIMKNGWTLPFDNDGDIVVVRDNGKVIHAGRRA--ALRGGPTEPSIDRTFAWTGKDALQIDLPVDVVFVQGAEARIVASGPKSYIDRLRVDGGHIRLADGDDGDHDSVTINVFGVHVQSDSERVKITVIAPDVTKFDVRGSGDLDIRRYEHPALALTVSGSGDVEAAGRVEAIAIDNSGSGYVNLADLKAKDAVVDVSGSGGGAIFATNKAKIDISGSGDVELRTEPKSVSSEITGSGNVRREY\	MLIRNTLIVAGASFALAVGCFAGVAAIAGPEIMKNGWTLPFDNDGDIVVVRDNGKVIHAGRRAALRGGPTEPSIDRTFAWTGKDALQIDLPVDVVFVQGAEARIVASGPKSYIDRLRVDGGHIRLADGDDGDHDSVTINVFGVHVQSDSERVKITVIAPDVTKFDVRGSGDLDIRRYEHPALALTVSGSGDVEAAGRVEAIAIDNSGSGYVNLADLKAKDAVVDVSGSGGGAIFATNKAKIDISGSGDVELRTEPKSVSSEITGSGNVRREY
GC_00002949	Caulobacter segnis RL271	11	11	1	0	0.810295	0.983761	0.888642													MLIRNTLIVAGASFALAVGCFAGVAAIAGPDIMKNGWTFPIDHD-DTIVIRENGKVIRTARHL--SVQGQPSAPNVDRTFAWTGKDELRIDLPVDVVFVQGAEARIVASGPKAYVDRLRVDGGHIGLADGDDGDPGSITINAFGIHYESQSERVKITVIAPDVTKFDVRGSGDLDIRRYDHPTVAVTVSGSGDVEAAGRVETAAIDNSGSGYVNLADLKAKEAVVDVSGSGGGAIFATNKAKIDISGSGDVELRTEPKSVSSEITGSGEVRREY\	MLIRNTLIVAGASFALAVGCFAGVAAIAGPDIMKNGWTFPIDHDDTIVIRENGKVIRTARHLSVQGQPSAPNVDRTFAWTGKDELRIDLPVDVVFVQGAEARIVASGPKAYVDRLRVDGGHIGLADGDDGDPGSITINAFGIHYESQSERVKITVIAPDVTKFDVRGSGDLDIRRYDHPTVAVTVSGSGDVEAAGRVETAAIDNSGSGYVNLADLKAKEAVVDVSGSGGGAIFATNKAKIDISGSGDVELRTEPKSVSSEITGSGEVRREY
GC_00002949	Caulobacter sp. X	11	11	1	0	0.810295	0.983761	0.888642													MLIRNSLIVAAASFALAVGCFAGVAVIAGPQFLNEGWTFPLK---DTVVIHKDGKVIRTE-----SVSVKTS-PVVDRTFAWTGKDTLQLDLPADVVFVQGPEAKIVVSGRQSYVDRLRVEGGRISLDDTNYVDHGRVTINALGVHVESDSEQVRITVIAPDVTKFDVRGSGDLDIRRYDHPTISVDVSGSGDVEAAGRVETASIDSSGSGHVDLSGLKAKTAIVDVSGSGGGAIFATDKAKIDISGSGDVELRTEPKTVTSEITGSGEVRREY\	MLIRNSLIVAAASFALAVGCFAGVAVIAGPQFLNEGWTFPLKDTVVIHKDGKVIRTESVSVKTSPVVDRTFAWTGKDTLQLDLPADVVFVQGPEAKIVVSGRQSYVDRLRVEGGRISLDDTNYVDHGRVTINALGVHVESDSEQVRITVIAPDVTKFDVRGSGDLDIRRYDHPTISVDVSGSGDVEAAGRVETASIDSSGSGHVDLSGLKAKTAIVDVSGSGGGAIFATDKAKIDISGSGDVELRTEPKTVTSEITGSGEVRREY
GC_00002950	Caulobacter sp. BP25	11	11	1	0	0.832684	0.915943	0.872331													MATTYQMLMRRKSELENRMVEAQRRAQAPFESELRAIVLALDALKQAGMAERLAS-AEPAAFAA--------PPPSRRGRRGRTTRDMILMALGQSPGLNEAEIARQLDHRWSRPVTPTAVGRELEAMAAEGLTRRSGPGWIRLDLTHADTARAEADDEERI-SVAAGL\	MATTYQMLMRRKSELENRMVEAQRRAQAPFESELRAIVLALDALKQAGMAERLASAEPAAFAAPPPSRRGRRGRTTRDMILMALGQSPGLNEAEIARQLDHRWSRPVTPTAVGRELEAMAAEGLTRRSGPGWIRLDLTHADTARAEADDEERISVAAGL
GC_00002950	Caulobacter vibrioides CB1	11	11	1	0	0.832684	0.915943	0.872331													MATTYQYLLRRKAELETRMVEAQRRAQAPFESELRAIVLALDALTQAGMAERLTS-GEAPAFAP--------PAPNKRGRRGRSTRDMILMTLAQAPGLTEAEIARQLDHRWSPPITPALVGRVLEPLEIEGVVRRSGAGWVRV-----EEPSDKDEARSEL-LAASGH\	MATTYQYLLRRKAELETRMVEAQRRAQAPFESELRAIVLALDALTQAGMAERLTSGEAPAFAPPAPNKRGRRGRSTRDMILMTLAQAPGLTEAEIARQLDHRWSPPITPALVGRVLEPLEIEGVVRRSGAGWVRVEEPSDKDEARSELLAASGH
GC_00002950	Caulobacter vibrioides CB13b1a	11	11	1	0	0.832684	0.915943	0.872331													MATTYQYLLRRKAELETRMVEAQRRAQAPFESELRAILLALDALRQAGMAERLTA-GEAPAFAP--------PTPGKRGRRGRSTRDMILMTLAQAPGLNEAEIARQLDHRWSRPVTPAVVGRELEPLAMEGLVKRSGAGWVRV-----EEPTERTEAEPSF-LAASGH\	MATTYQYLLRRKAELETRMVEAQRRAQAPFESELRAILLALDALRQAGMAERLTAGEAPAFAPPTPGKRGRRGRSTRDMILMTLAQAPGLNEAEIARQLDHRWSRPVTPAVVGRELEPLAMEGLVKRSGAGWVRVEEPTERTEAEPSFLAASGH
GC_00002950	Caulobacter vibrioides CB15	11	11	1	0	0.832684	0.915943	0.872331													MATTYQYLLRRKAELETRMVEAQRRAQAPFESELRAIVLALDALTQAGMAERLTS-GEAPAFAP--------PAPNKRGRRGRSTRDMILMTLAQAPGLTEAEIARQLDHRWSPPITPALVGRVLEPLEIEGVVRRSGAGWVRV-----EEPSDKDEARSEL-LAASGH\	MATTYQYLLRRKAELETRMVEAQRRAQAPFESELRAIVLALDALTQAGMAERLTSGEAPAFAPPAPNKRGRRGRSTRDMILMTLAQAPGLTEAEIARQLDHRWSPPITPALVGRVLEPLEIEGVVRRSGAGWVRVEEPSDKDEARSELLAASGH
GC_00002950	Caulobacter vibrioides CB2	11	11	1	0	0.832684	0.915943	0.872331													MATTYQYLLRRKAELETRMVEAQRRAQAPFESELRAIVLALDALTQAGMAERLTS-GEAPAFAP--------PAPNKRGRRGRSTRDMILMTLAQAPGLTEAEIARQLDHRWSRPITPALVGRVLEPLEIEGLVRRSGAGWVRV-----EEPSDKDEARSEL-LAASGH\	MATTYQYLLRRKAELETRMVEAQRRAQAPFESELRAIVLALDALTQAGMAERLTSGEAPAFAPPAPNKRGRRGRSTRDMILMTLAQAPGLTEAEIARQLDHRWSRPITPALVGRVLEPLEIEGLVRRSGAGWVRVEEPSDKDEARSELLAASGH
GC_00002950	Caulobacter vibrioides NA1000	11	11	1	0	0.832684	0.915943	0.872331													MATTYQYLLRRKAELETRMVEAQRRAQAPFESELRAIVLALDALTQAGMAERLTS-GEAPAFAP--------PAPNKRGRRGRSTRDMILMTLAQAPGLTEAEIARQLDHRWSPPITPALVGRVLEPLEIEGVVRRSGAGWVRV-----EEPSDKDEARSEL-LAASGH\	MATTYQYLLRRKAELETRMVEAQRRAQAPFESELRAIVLALDALTQAGMAERLTSGEAPAFAPPAPNKRGRRGRSTRDMILMTLAQAPGLTEAEIARQLDHRWSPPITPALVGRVLEPLEIEGVVRRSGAGWVRVEEPSDKDEARSELLAASGH
GC_00002950	Caulobacter vibrioides OR37	11	11	1	0	0.832684	0.915943	0.872331													MATTYQYLLRRKAELETGMIEAQRRAQAPFESELRAIVLALDALKQAGMAERVA--GEPAPFAP--------PTPGKRGRRGRSTRDMILITLQQAPGLNETEIARQLDHRWSRPVKPVAVGRELEAMALEGLARRSGSGGIRI------EGAAEADAPLSLGVSAKGH\	MATTYQYLLRRKAELETGMIEAQRRAQAPFESELRAIVLALDALKQAGMAERVAGEPAPFAPPTPGKRGRRGRSTRDMILITLQQAPGLNETEIARQLDHRWSRPVKPVAVGRELEAMALEGLARRSGSGGIRIEGAAEADAPLSLGVSAKGH
GC_00002950	Caulobacter segnis ATCC21756	11	11	1	0	0.832684	0.915943	0.872331													MATTYQMLMRRKSELENRMIEAQRRAQAPFESELRAIVLALDALKQAGMAERLSS-GEPAAFAA--------PQPSRRGRRGRTTRDMILMALGQSPGLTESEIARQLDHRWSRPVTPTAVGRELEAMASEGLTRRSGPGWIRLDLTHAEASSAEAEEEERL-SVAAGH\	MATTYQMLMRRKSELENRMIEAQRRAQAPFESELRAIVLALDALKQAGMAERLSSGEPAAFAAPQPSRRGRRGRTTRDMILMALGQSPGLTESEIARQLDHRWSRPVTPTAVGRELEAMASEGLTRRSGPGWIRLDLTHAEASSAEAEEEERLSVAAGH
GC_00002950	Caulobacter segnis CBR1	11	11	1	0	0.832684	0.915943	0.872331													MATTYQYLLRRKAELETRMIEAQRRAQAPFESELRAIVLALDALKQAGMAERLSA-GEQLSFAPAPTPTPAAPTPSKRGRRGRTTRDMILMALAQAPGLNEAEISRQLDHRWSRPVSPVQVGRELEQLEVEGLAKRSGPGWIRL------ERQVQDEEEGES-LSLAGH\	MATTYQYLLRRKAELETRMIEAQRRAQAPFESELRAIVLALDALKQAGMAERLSAGEQLSFAPAPTPTPAAPTPSKRGRRGRTTRDMILMALAQAPGLNEAEISRQLDHRWSRPVSPVQVGRELEQLEVEGLAKRSGPGWIRLERQVQDEEEGESLSLAGH
GC_00002950	Caulobacter segnis RL271	11	11	1	0	0.832684	0.915943	0.872331													MATTYQYLLRRKTELETRMIEAQRRAQAPFESELRAIVLALDALKQAGMAERLSGGGEQPSFAPAQPPAPSAPTPSKRGRRGRTTRDMILMALAQAPGLNEAEIARQLDHRWSRPVTPVQVGRELEQLETEGLAKRSGPGWIRL-----EKPVEETEELPSLSVAVPGY\	MATTYQYLLRRKTELETRMIEAQRRAQAPFESELRAIVLALDALKQAGMAERLSGGGEQPSFAPAQPPAPSAPTPSKRGRRGRTTRDMILMALAQAPGLNEAEIARQLDHRWSRPVTPVQVGRELEQLETEGLAKRSGPGWIRLEKPVEETEELPSLSVAVPGY
GC_00002950	Caulobacter sp. X	11	11	1	0	0.832684	0.915943	0.872331													MATTYQMLMRRKSELENRMIEAQRRAQAPFESELRAIVLALDALKQAGMAERLSS-GEPAAFAA--------PQPSRRGRRGRTTRDMILMALAQSPGLNEAEIARQLDHRWSRPVTPTAVGRELEAMAAEGLTRRSGPGWIRLDLTAAETPRAEVEDEERL-SVAAGH\	MATTYQMLMRRKSELENRMIEAQRRAQAPFESELRAIVLALDALKQAGMAERLSSGEPAAFAAPQPSRRGRRGRTTRDMILMALAQSPGLNEAEIARQLDHRWSRPVTPTAVGRELEAMAAEGLTRRSGPGWIRLDLTAAETPRAEVEDEERLSVAAGH
GC_00002951	Caulobacter sp. BP25	11	11	1	0	0.853489	0.982528	0.913474							COG0726	Peptidoglycan/xylan/chitin deacetylase, PgdA/NodB/CDA1 family (CDA1) (PDB:1NY1)	G|M	Carbohydrate transport and metabolism|Cell wall/membrane/envelope biogenesis	K05970	sialate O-acetylesterase [EC:3.1.1.53]	MRRLTPILLAAL-AVSPASAQS-LLNGLFSDHAVVQRDRPLPVFGTAKPGETVTASFAGQTLTAKAGPDGAWRVDFPATPAGGPYAITATTAS-ARANASDILVGDVWLCSGQSNMEMQVAYASDAWSQINNVAPNDTIRMATIEKADSRSPAKDFKKPPAWNPTNKDTIGAFSASCYYFARELQKTRKVPLGLVHASWGGSGIEAWMSPSALRKVGGYDESIEILNLSIKDPGGASRRWGEVIKAWWNAKNPGQEARAPWIGAGTWTAAPRDLGTWERWGVPALADFNGVVWLKTEVELTAAQAAQTATLAIGPVDDIDTTFVNGAGIGATSGAWLDRSYALPTGALKPGKNTIVVSAYDNYANGGMYGDPARRALALADGTRLPLTGWSYQIEPRAGGDPPRAPWDTLAGVSMLYNGMIAPMGPYAFSGLAWYQGETNVGRAKTYAPLLQTFIAERRQGQPADMPALVVQLADYGAFAETPQ-NSATAALRDAQRRAVAADGHAGLAVTHDIGDPYDIHPTNKQEVGRRLALAARRVAGEAVTTGPEIASATKVGDTVVLRFTQVGGGRLAARGSDRVIGFELCDASDACRWADARIDGQTVVLT----GTGAKVRFAWADSPVFNLFDAAGLPAGPFEIAVTP\	MRRLTPILLAALAVSPASAQSLLNGLFSDHAVVQRDRPLPVFGTAKPGETVTASFAGQTLTAKAGPDGAWRVDFPATPAGGPYAITATTASARANASDILVGDVWLCSGQSNMEMQVAYASDAWSQINNVAPNDTIRMATIEKADSRSPAKDFKKPPAWNPTNKDTIGAFSASCYYFARELQKTRKVPLGLVHASWGGSGIEAWMSPSALRKVGGYDESIEILNLSIKDPGGASRRWGEVIKAWWNAKNPGQEARAPWIGAGTWTAAPRDLGTWERWGVPALADFNGVVWLKTEVELTAAQAAQTATLAIGPVDDIDTTFVNGAGIGATSGAWLDRSYALPTGALKPGKNTIVVSAYDNYANGGMYGDPARRALALADGTRLPLTGWSYQIEPRAGGDPPRAPWDTLAGVSMLYNGMIAPMGPYAFSGLAWYQGETNVGRAKTYAPLLQTFIAERRQGQPADMPALVVQLADYGAFAETPQNSATAALRDAQRRAVAADGHAGLAVTHDIGDPYDIHPTNKQEVGRRLALAARRVAGEAVTTGPEIASATKVGDTVVLRFTQVGGGRLAARGSDRVIGFELCDASDACRWADARIDGQTVVLTGTGAKVRFAWADSPVFNLFDAAGLPAGPFEIAVTP
GC_00002951	Caulobacter vibrioides CB1	11	11	1	0	0.853489	0.982528	0.913474							COG0726	Peptidoglycan/xylan/chitin deacetylase, PgdA/NodB/CDA1 family (CDA1) (PDB:1NY1)	G|M	Carbohydrate transport and metabolism|Cell wall/membrane/envelope biogenesis	K05970	sialate O-acetylesterase [EC:3.1.1.53]	MRRLAPILLAAA-LASPASAQS-LLNGLFADHAVVQRDRPLPVFGTAKPGETVTASFAGQTLTAKAGPDGAWRVDFPATPAGGPYAITAATAS-AKASASDVLVGDVWLCSGQSNMEMQVSASGDAWNQINNGAANDTIRMATIEKADARSPAKDFKKPPAWKPTNKDTVGAFSASCFYFARELQKTRQVPLGLIHASWGGSGIEAWMTPTALRKVGGYDDAIAVLNLSITDQAAASRRWGEVIKAWWSAKTPGQAALAPWTGAGTWTAAPRDLGIWERWGVPALAEFNGVVWFKTEVELTAAQAAQAATLGLGQIDEMDTTYLNGVGVGATSGSWLERNYALPIGSLKAGKNTIVASAYDTYANGGMYGDPAKRALTLADGTQLPLTSWSYRIEPRAGGDPPRAPWDTLSGVSTLYNGMLAPMGPYAYGGLAWYQGETNVGRDKAYVNLLGAFMAERRLGQAPDMPALVVQLADYGGYATAPGLPAGTAALRDAQRRAVAADPRAGLVVTHDIGDPYDIHPANKQEVGRRLALAARRLYGEPVTTGPEVVSAKRSGDTVVVSFAQVGGGRLVARGSDRVIGFELCDT--TCRWVDGRVDGTSVVLN----GSGSKVRFAWADSPSFNLFDAEGLPAGPFEVEVKL\	MRRLAPILLAAALASPASAQSLLNGLFADHAVVQRDRPLPVFGTAKPGETVTASFAGQTLTAKAGPDGAWRVDFPATPAGGPYAITAATASAKASASDVLVGDVWLCSGQSNMEMQVSASGDAWNQINNGAANDTIRMATIEKADARSPAKDFKKPPAWKPTNKDTVGAFSASCFYFARELQKTRQVPLGLIHASWGGSGIEAWMTPTALRKVGGYDDAIAVLNLSITDQAAASRRWGEVIKAWWSAKTPGQAALAPWTGAGTWTAAPRDLGIWERWGVPALAEFNGVVWFKTEVELTAAQAAQAATLGLGQIDEMDTTYLNGVGVGATSGSWLERNYALPIGSLKAGKNTIVASAYDTYANGGMYGDPAKRALTLADGTQLPLTSWSYRIEPRAGGDPPRAPWDTLSGVSTLYNGMLAPMGPYAYGGLAWYQGETNVGRDKAYVNLLGAFMAERRLGQAPDMPALVVQLADYGGYATAPGLPAGTAALRDAQRRAVAADPRAGLVVTHDIGDPYDIHPANKQEVGRRLALAARRLYGEPVTTGPEVVSAKRSGDTVVVSFAQVGGGRLVARGSDRVIGFELCDTTCRWVDGRVDGTSVVLNGSGSKVRFAWADSPSFNLFDAEGLPAGPFEVEVKL
GC_00002951	Caulobacter vibrioides CB13b1a	11	11	1	0	0.853489	0.982528	0.913474							COG0726	Peptidoglycan/xylan/chitin deacetylase, PgdA/NodB/CDA1 family (CDA1) (PDB:1NY1)	G|M	Carbohydrate transport and metabolism|Cell wall/membrane/envelope biogenesis	K05970	sialate O-acetylesterase [EC:3.1.1.53]	MRRLAPILLAAA-LASPASAQS-LLNGLFSDHAVVQRDRPLPVFGIAKPGETVTASFAGQTLTAKAGPDGAWRVDFPATPAGGPYAITAATAS-AKASASDVLVGDVWLCSGQSNMEMQVSASGDAWNQINNGAANDTIRMATIEKADARSPAKDFKTPPAWKLTNKENVGAFSASCFYFARELQKTRQIPLGLIHASWGGSGIEAWMTPTALRKVGGYDEAIAVLNLSITDQAAASRRWGDVIKAWWSAKNPGQAALAPWTGAGTWTAAPRDLGIWERWGVPALAEFNGVVWFKTEVELTAAQAAQAATLGLAQIDEMDTTYVNGAGLGATSGSWLDRNYALPVGALKAGKNTIVVSAYDTYANGGMYGDPAKRALTLADGTRLPLTNWTYRIEPRAGGDPPRAPWDTLAGVSTLYNGMLAPMGPYAYAGLAWYQGETNVGRDKAYVNLLGAFMAERRLGQSPDMPALVVQLADYGGFATAPGLPAGTAALRDAQRRAVAADPRSGLVVTHDIGDPYDIHPANKQEVGRRLALAARRLYGEPVTTGPEVVSAKRTGDTVVVSFAQVGGGRLVSRGSDRVIGFELCDT--TCQWVDGRIDGTTVTLS----GPGSKVRFAWADSPSFNLFDAAGLPAGPFEVVVQ-\	MRRLAPILLAAALASPASAQSLLNGLFSDHAVVQRDRPLPVFGIAKPGETVTASFAGQTLTAKAGPDGAWRVDFPATPAGGPYAITAATASAKASASDVLVGDVWLCSGQSNMEMQVSASGDAWNQINNGAANDTIRMATIEKADARSPAKDFKTPPAWKLTNKENVGAFSASCFYFARELQKTRQIPLGLIHASWGGSGIEAWMTPTALRKVGGYDEAIAVLNLSITDQAAASRRWGDVIKAWWSAKNPGQAALAPWTGAGTWTAAPRDLGIWERWGVPALAEFNGVVWFKTEVELTAAQAAQAATLGLAQIDEMDTTYVNGAGLGATSGSWLDRNYALPVGALKAGKNTIVVSAYDTYANGGMYGDPAKRALTLADGTRLPLTNWTYRIEPRAGGDPPRAPWDTLAGVSTLYNGMLAPMGPYAYAGLAWYQGETNVGRDKAYVNLLGAFMAERRLGQSPDMPALVVQLADYGGFATAPGLPAGTAALRDAQRRAVAADPRSGLVVTHDIGDPYDIHPANKQEVGRRLALAARRLYGEPVTTGPEVVSAKRTGDTVVVSFAQVGGGRLVSRGSDRVIGFELCDTTCQWVDGRIDGTTVTLSGPGSKVRFAWADSPSFNLFDAAGLPAGPFEVVVQ
GC_00002951	Caulobacter vibrioides CB15	11	11	1	0	0.853489	0.982528	0.913474							COG0726	Peptidoglycan/xylan/chitin deacetylase, PgdA/NodB/CDA1 family (CDA1) (PDB:1NY1)	G|M	Carbohydrate transport and metabolism|Cell wall/membrane/envelope biogenesis	K05970	sialate O-acetylesterase [EC:3.1.1.53]	MRRLAPILLAAA-LASPASAQS-LLNGLFADHAVVQRDRPLPVFGTAKPGETVTASFAGQTLTAKAGPDGAWRVDFPATPAGGPYAITAATAS-AKASASDVLVGDVWLCSGQSNMEMQVSASGDAWNQINNGAANDTIRMATIEKADARSPAKDFKKPPAWKPTNKDTVGAFSASCFYFARELQKTRQVPLGLIHASWGGSGIEAWMTPTALRKVGGYDDAIAVLNLSITDQAAASRRWGEVIKAWWSAKTPGQAALAPWTGAGTWTAAPRDLGIWERWGVPALAEFNGVVWFKTEVELTAAQAAQAATLGLGQIDEMDTTYLNGVGVGATSGSWLERNYALPIGSLKAGKNTIVASAYDTYANGGMYGDPAKRALTLADGTQLPLTSWSYRIEPRAGGDPPRAPWDTLSGVSTLYNGMLAPMGPYAYGGLAWYQGETNVGRDKAYVNLLGAFMAERRLGQAPDMPALVVQLADYGGYATAPGLPAGTAALRDAQRRAVAADPRAGLVVTHDIGDPYDIHPANKQEVGRRLALAARRLYGEPVTTGPEVVSAKRSGDTVVVSFAQVGGGRLVARGSDRVIGFELCDT--TCRWVDGRVDGTSVVLN----GSGSKVRFAWADSPSFNLFDAEGLPAGPFEVEVKL\	MRRLAPILLAAALASPASAQSLLNGLFADHAVVQRDRPLPVFGTAKPGETVTASFAGQTLTAKAGPDGAWRVDFPATPAGGPYAITAATASAKASASDVLVGDVWLCSGQSNMEMQVSASGDAWNQINNGAANDTIRMATIEKADARSPAKDFKKPPAWKPTNKDTVGAFSASCFYFARELQKTRQVPLGLIHASWGGSGIEAWMTPTALRKVGGYDDAIAVLNLSITDQAAASRRWGEVIKAWWSAKTPGQAALAPWTGAGTWTAAPRDLGIWERWGVPALAEFNGVVWFKTEVELTAAQAAQAATLGLGQIDEMDTTYLNGVGVGATSGSWLERNYALPIGSLKAGKNTIVASAYDTYANGGMYGDPAKRALTLADGTQLPLTSWSYRIEPRAGGDPPRAPWDTLSGVSTLYNGMLAPMGPYAYGGLAWYQGETNVGRDKAYVNLLGAFMAERRLGQAPDMPALVVQLADYGGYATAPGLPAGTAALRDAQRRAVAADPRAGLVVTHDIGDPYDIHPANKQEVGRRLALAARRLYGEPVTTGPEVVSAKRSGDTVVVSFAQVGGGRLVARGSDRVIGFELCDTTCRWVDGRVDGTSVVLNGSGSKVRFAWADSPSFNLFDAEGLPAGPFEVEVKL
GC_00002951	Caulobacter vibrioides CB2	11	11	1	0	0.853489	0.982528	0.913474							COG0726	Peptidoglycan/xylan/chitin deacetylase, PgdA/NodB/CDA1 family (CDA1) (PDB:1NY1)	G|M	Carbohydrate transport and metabolism|Cell wall/membrane/envelope biogenesis	K05970	sialate O-acetylesterase [EC:3.1.1.53]	MRRLAPILLAAA-LASPASAQS-LLNGLFADHAVVQRDRPLPVFGTAKPGETVTASFAGQTLTAKAGPDGAWRVDFPATPAGGPYAITAATAS-ARASASDVLVGDVWLCSGQSNMEMQVSASGDAWNQINNGAANDTIRMATIEKADARSPAKDFKKPPVWRPTNKENVGAFSASCFYFARELQKTRQVPLGLIHASWGGSGIEAWMTPTALRKVGGYDDAIAVLNLSITDQAAASRRWGEVIKAWWSAKTPGQAALAPWTGAGTWTAAPRDLGIWERWGVPALAEFNGVVWFKTEIELTAAQAAQAATLGLGQIDEMDTTYLNGVGVGATSGSWLERRYALPAGSLKPGKNTLVVSAYDTYANGGMYGDPAKRVLTLADGTALPLTNWSYRIEPRAGGDPPRAPWDTLSGVSTLYNGMLAPMGPYAYAGLAWYQGETNVGRDKAYVNLLGAFMAERRQGQSPDMPALVVQLADYGAYATAPGLPAATAALRDAQRRAVAADPRAGLVVTHDIGDPYDIHPANKQEVGRRLALAARRLYGEPVTTGPEVVSAKRTGDTVVVSFAQVGGGRLVSLGSDRVIGFELCDT--TCRWVDGRVDGTSVVLS----GTGSKVRFAWADSPSFNLFDAEGLPAGPFEVEVQ-\	MRRLAPILLAAALASPASAQSLLNGLFADHAVVQRDRPLPVFGTAKPGETVTASFAGQTLTAKAGPDGAWRVDFPATPAGGPYAITAATASARASASDVLVGDVWLCSGQSNMEMQVSASGDAWNQINNGAANDTIRMATIEKADARSPAKDFKKPPVWRPTNKENVGAFSASCFYFARELQKTRQVPLGLIHASWGGSGIEAWMTPTALRKVGGYDDAIAVLNLSITDQAAASRRWGEVIKAWWSAKTPGQAALAPWTGAGTWTAAPRDLGIWERWGVPALAEFNGVVWFKTEIELTAAQAAQAATLGLGQIDEMDTTYLNGVGVGATSGSWLERRYALPAGSLKPGKNTLVVSAYDTYANGGMYGDPAKRVLTLADGTALPLTNWSYRIEPRAGGDPPRAPWDTLSGVSTLYNGMLAPMGPYAYAGLAWYQGETNVGRDKAYVNLLGAFMAERRQGQSPDMPALVVQLADYGAYATAPGLPAATAALRDAQRRAVAADPRAGLVVTHDIGDPYDIHPANKQEVGRRLALAARRLYGEPVTTGPEVVSAKRTGDTVVVSFAQVGGGRLVSLGSDRVIGFELCDTTCRWVDGRVDGTSVVLSGTGSKVRFAWADSPSFNLFDAEGLPAGPFEVEVQ
GC_00002951	Caulobacter henricii CB4	11	11	1	0	0.853489	0.982528	0.913474							COG0726	Peptidoglycan/xylan/chitin deacetylase, PgdA/NodB/CDA1 family (CDA1) (PDB:1NY1)	G|M	Carbohydrate transport and metabolism|Cell wall/membrane/envelope biogenesis	K05970	sialate O-acetylesterase [EC:3.1.1.53]	MRRLTSGLLAAALLAGPAAAQD-LLNALFADHAVVQRDRPLPVFGTARPGETVTVAFAGKTATTTAGGDGAWRLDLPATPAGGPYDLTASTPS-RTQTVRDVLAGEVWLCSGQSNMELSVDRANDAWNQVNNIAANDSLRMVTIEKADARAPRAGFGKPPVWKPTSRETVGSFSASCYYFARELQKTRTVPFGLIHASWGGSGIEAWMSPAALRKVGGYDEAIATLNLSLTDPVAANRRWGETIKAWWTARHPTETATAPWTGSGPWTPAPKGLGVWERWGVPDLASFNGVVWFKAEVTLTAAQARQAAVLGLGQIDEMDATYLNGVGVGATSGAWLDRSYPLAAGSLKAGRNTLVVSAYDTYANGGLYGDPSKRALTLADGTRVPLEDWTYRIEPRIGADPPRAPWDTLAGVSTLYNGMLAPMGPYAHAGLAWNQGETNVGRDQTYAPLLTAFMAERRAGQAADLPVVVAQLASYGAFATTPS-ASGTAALREAQRRAVTADPHAGLAVTTDIGDPFDIHPGNKQEVGRRLALAARRIAGEAVTTGPAPVSARRVGDTVIVAFDQIGGA-LVSRGSDRVIGFELCDPAGTCRWADGRINGSSVILTVPPGSTPARARFAWADSPTFNLFDSAGLPAVPFELEVR-\	MRRLTSGLLAAALLAGPAAAQDLLNALFADHAVVQRDRPLPVFGTARPGETVTVAFAGKTATTTAGGDGAWRLDLPATPAGGPYDLTASTPSRTQTVRDVLAGEVWLCSGQSNMELSVDRANDAWNQVNNIAANDSLRMVTIEKADARAPRAGFGKPPVWKPTSRETVGSFSASCYYFARELQKTRTVPFGLIHASWGGSGIEAWMSPAALRKVGGYDEAIATLNLSLTDPVAANRRWGETIKAWWTARHPTETATAPWTGSGPWTPAPKGLGVWERWGVPDLASFNGVVWFKAEVTLTAAQARQAAVLGLGQIDEMDATYLNGVGVGATSGAWLDRSYPLAAGSLKAGRNTLVVSAYDTYANGGLYGDPSKRALTLADGTRVPLEDWTYRIEPRIGADPPRAPWDTLAGVSTLYNGMLAPMGPYAHAGLAWNQGETNVGRDQTYAPLLTAFMAERRAGQAADLPVVVAQLASYGAFATTPSASGTAALREAQRRAVTADPHAGLAVTTDIGDPFDIHPGNKQEVGRRLALAARRIAGEAVTTGPAPVSARRVGDTVIVAFDQIGGALVSRGSDRVIGFELCDPAGTCRWADGRINGSSVILTVPPGSTPARARFAWADSPTFNLFDSAGLPAVPFELEVR
GC_00002951	Caulobacter flavus RHGG3	11	11	1	0	0.853489	0.982528	0.913474							COG0726	Peptidoglycan/xylan/chitin deacetylase, PgdA/NodB/CDA1 family (CDA1) (PDB:1NY1)	G|M	Carbohydrate transport and metabolism|Cell wall/membrane/envelope biogenesis	K05970	sialate O-acetylesterase [EC:3.1.1.53]	MRRVAPILLAAV-MATPAAAQAPLLNGLFADHAVVQRGRPLPVFGAARPGEAVTVSFGGKTATATTGADGAWRVDLPAMAAGGPYILEAKAASGAVQTVGDVLVGDVWLCSGQSNMELPVERGNNSWSEIRS-ANDDGLRMAYVDHADSREPRKTFLKPPAWKAAKPDAVGSFSAACYYMARELRKTDKTPLGLVHASWGGSAIEAWLSPAALRKAGDYDNDIATLELSVRDRPAAERRWGETIKAWWSLRHNG-AASGPWNGLGDWTPAPQGLGVWEAWGAPALADFNGMVWFETSITLTAAQAKGAASLEIGMVDEVDTTFVNGVGVGSTSGAGTVRVYPVAAGTLKAGANRIVVSALDTYANGGMYGETA-RALVLADGTRIPLTAWRYQVEPKTTGEPPRAPWDTLSGVSTLYNGMLAPMGPYAFKGFAWYQGESNTGRAQTYQALLHELVGERRVGQAPDMPALVVQLANYGKPQLAPE-DSGWPQVREAQRLAVARDGRAALAVTADIGDPSDIHPTNKQDVGKRLARGARRLAGEAVTTGPSPVSARRVGEVIEVRFEQVAE-RLATRGSDRAIGFELCDAA-GCRFADARVEGDRASIAVPAGMTPAKVRFAWADAPTFNVFDMAGLPLGPFEIAVAP\	MRRVAPILLAAVMATPAAAQAPLLNGLFADHAVVQRGRPLPVFGAARPGEAVTVSFGGKTATATTGADGAWRVDLPAMAAGGPYILEAKAASGAVQTVGDVLVGDVWLCSGQSNMELPVERGNNSWSEIRSANDDGLRMAYVDHADSREPRKTFLKPPAWKAAKPDAVGSFSAACYYMARELRKTDKTPLGLVHASWGGSAIEAWLSPAALRKAGDYDNDIATLELSVRDRPAAERRWGETIKAWWSLRHNGAASGPWNGLGDWTPAPQGLGVWEAWGAPALADFNGMVWFETSITLTAAQAKGAASLEIGMVDEVDTTFVNGVGVGSTSGAGTVRVYPVAAGTLKAGANRIVVSALDTYANGGMYGETARALVLADGTRIPLTAWRYQVEPKTTGEPPRAPWDTLSGVSTLYNGMLAPMGPYAFKGFAWYQGESNTGRAQTYQALLHELVGERRVGQAPDMPALVVQLANYGKPQLAPEDSGWPQVREAQRLAVARDGRAALAVTADIGDPSDIHPTNKQDVGKRLARGARRLAGEAVTTGPSPVSARRVGEVIEVRFEQVAERLATRGSDRAIGFELCDAAGCRFADARVEGDRASIAVPAGMTPAKVRFAWADAPTFNVFDMAGLPLGPFEIAVAP
GC_00002951	Caulobacter sp. FWC26	11	11	1	0	0.853489	0.982528	0.913474							COG0726	Peptidoglycan/xylan/chitin deacetylase, PgdA/NodB/CDA1 family (CDA1) (PDB:1NY1)	G|M	Carbohydrate transport and metabolism|Cell wall/membrane/envelope biogenesis	K05970	sialate O-acetylesterase [EC:3.1.1.53]	MRRLAPILLAAL-AVSPAHAQS-LLNGLFADHAVVQRDRPLPVFGTAKPGETVTASFAGQTLTAKAGPDGAWRVDFPATPAGGPYAITAATAS-AKASASAVLVGDVWLCSGQSNMEMQVSASGDAWNQINNGAANDTIRMATIEKADARSPAKDYKKPPVWKPTNKENVGGFSASCFYFARELQKTRNVPLGLIHASWGGSGIEAWMTPTALRKVGGYDEAIEVLNLSIKDQDAASRRWGEVIKAWWSAKNPGQAAQAPWTGAGTWTAAPQGLGIWERWGVPALAEFNGVVWFKTEIELTPAQAAQAATLGLAQIDEMDTTYLNGVGVGATSGAWLDRRYALPAGSLKAGKNILVVSAYDTYANGGMYGDPAKRVLTLADGTALPLTDWTYRIEPRAGGDPPRAPWDTLAGVSTLYNGMLAPMGPYAYAGLAWYQGETNVGRDKAYMNLLSAFMAERRQGQSPDMPALVVQLADYGGFATAPGLTAGTAALRDAQRRAVAADPRAGLVVTHDIGDPYDIHPANKQEVGRRLALAARRLYGEPVTTGPEVVSAKRTGDTVVVSFAQVGGGRLVSRGSDRVIGFELCDI--ACRWVDGRIDGTSVVLS----GPGSRVRFAWSDSPTFNLFDAAGLPAGPFQLEVQ-\	MRRLAPILLAALAVSPAHAQSLLNGLFADHAVVQRDRPLPVFGTAKPGETVTASFAGQTLTAKAGPDGAWRVDFPATPAGGPYAITAATASAKASASAVLVGDVWLCSGQSNMEMQVSASGDAWNQINNGAANDTIRMATIEKADARSPAKDYKKPPVWKPTNKENVGGFSASCFYFARELQKTRNVPLGLIHASWGGSGIEAWMTPTALRKVGGYDEAIEVLNLSIKDQDAASRRWGEVIKAWWSAKNPGQAAQAPWTGAGTWTAAPQGLGIWERWGVPALAEFNGVVWFKTEIELTPAQAAQAATLGLAQIDEMDTTYLNGVGVGATSGAWLDRRYALPAGSLKAGKNILVVSAYDTYANGGMYGDPAKRVLTLADGTALPLTDWTYRIEPRAGGDPPRAPWDTLAGVSTLYNGMLAPMGPYAYAGLAWYQGETNVGRDKAYMNLLSAFMAERRQGQSPDMPALVVQLADYGGFATAPGLTAGTAALRDAQRRAVAADPRAGLVVTHDIGDPYDIHPANKQEVGRRLALAARRLYGEPVTTGPEVVSAKRTGDTVVVSFAQVGGGRLVSRGSDRVIGFELCDIACRWVDGRIDGTSVVLSGPGSRVRFAWSDSPTFNLFDAAGLPAGPFQLEVQ
GC_00002951	Caulobacter vibrioides NA1000	11	11	1	0	0.853489	0.982528	0.913474							COG0726	Peptidoglycan/xylan/chitin deacetylase, PgdA/NodB/CDA1 family (CDA1) (PDB:1NY1)	G|M	Carbohydrate transport and metabolism|Cell wall/membrane/envelope biogenesis	K05970	sialate O-acetylesterase [EC:3.1.1.53]	MRRLAPILLAAA-LASPASAQS-LLNGLFADHAVVQRDRPLPVFGTAKPGETVTASFAGQTLTAKAGPDGAWRVDFPATPAGGPYAITAATAS-AKASASDVLVGDVWLCSGQSNMEMQVSASGDAWNQINNGAANDTIRMATIEKADARSPAKDFKKPPAWKPTNKDTVGAFSASCFYFARELQKTRQVPLGLIHASWGGSGIEAWMTPTALRKVGGYDDAIAVLNLSITDQAAASRRWGEVIKAWWSAKTPGQAALAPWTGAGTWTAAPRDLGIWERWGVPALAEFNGVVWFKTEVELTAAQAAQAATLGLGQIDEMDTTYLNGVGVGATSGSWLERNYALPIGSLKAGKNTIVASAYDTYANGGMYGDPAKRALTLADGTQLPLTSWSYRIEPRAGGDPPRAPWDTLSGVSTLYNGMLAPMGPYAYGGLAWYQGETNVGRDKAYVNLLGAFMAERRLGQAPDMPALVVQLADYGGYATAPGLPAGTAALRDAQRRAVAADPRAGLVVTHDIGDPYDIHPANKQEVGRRLALAARRLYGEPVTTGPEVVSAKRSGDTVVVSFAQVGGGRLVARGSDRVIGFELCDT--TCRWVDGRVDGTSVVLN----GSGSKVRFAWADSPSFNLFDAEGLPAGPFEVEVKL\	MRRLAPILLAAALASPASAQSLLNGLFADHAVVQRDRPLPVFGTAKPGETVTASFAGQTLTAKAGPDGAWRVDFPATPAGGPYAITAATASAKASASDVLVGDVWLCSGQSNMEMQVSASGDAWNQINNGAANDTIRMATIEKADARSPAKDFKKPPAWKPTNKDTVGAFSASCFYFARELQKTRQVPLGLIHASWGGSGIEAWMTPTALRKVGGYDDAIAVLNLSITDQAAASRRWGEVIKAWWSAKTPGQAALAPWTGAGTWTAAPRDLGIWERWGVPALAEFNGVVWFKTEVELTAAQAAQAATLGLGQIDEMDTTYLNGVGVGATSGSWLERNYALPIGSLKAGKNTIVASAYDTYANGGMYGDPAKRALTLADGTQLPLTSWSYRIEPRAGGDPPRAPWDTLSGVSTLYNGMLAPMGPYAYGGLAWYQGETNVGRDKAYVNLLGAFMAERRLGQAPDMPALVVQLADYGGYATAPGLPAGTAALRDAQRRAVAADPRAGLVVTHDIGDPYDIHPANKQEVGRRLALAARRLYGEPVTTGPEVVSAKRSGDTVVVSFAQVGGGRLVARGSDRVIGFELCDTTCRWVDGRVDGTSVVLNGSGSKVRFAWADSPSFNLFDAEGLPAGPFEVEVKL
GC_00002951	Caulobacter segnis CBR1	11	11	1	0	0.853489	0.982528	0.913474							COG0726	Peptidoglycan/xylan/chitin deacetylase, PgdA/NodB/CDA1 family (CDA1) (PDB:1NY1)	G|M	Carbohydrate transport and metabolism|Cell wall/membrane/envelope biogenesis	K05970	sialate O-acetylesterase [EC:3.1.1.53]	MRRALPILLAAL-AASPAAAQS-LLNGLFSDHAVVQRDRPLPVFGTAKPGETVTASFAGQTLSAKAGPDGAWRVDFPATPAGGPYTIAASTPS-ASATASDVLVGDVWLCSGQSNMEMQVGASGDAWNQINNGAPNDTIRMATIEKADGRAPAADYKKPPVWKPTNKDTVGGFSASCFYFARELQKTRKVPLGLVHASWGGSGIEAWLTPAALHKVGGYDIAIQTLDLSIKDPVAANRLWGETMKNWWGAKHPGETPTAPWTGAGAWTAAPEGLGVWERWGVPALADFNGVVWFKTEVTLTAAQAKQAATLTVGQVDEMDTTYVNGAGIGATSGSWLDRSYPLAAGTLKAGKNTIVVAAYDTYANGGMYGDPAKRALTLADGTRLPLAAWTYRIEPRIGVDPPRAPWDTLAGVSTLYNGMLAPMGPYAYAGVAWYQGETNVGRDQTYAPLLQALMAERRQGQAAALPFLVVQLANYGAFAERPG-PAPTAALRDAQRRAVAADGHAGLAVTHDIGDPYDIHPGNKQEVGRRLALAARRLYGEAVTTGPEVVSAKRSGDTVVVSFAQVGGGRLVARQSDRVIGFELCDA--ACRWVDGRIDGSTVVLA----GAGTKVRFAWADSPVFNLFDAAGLPAGPFEIEVN-\	MRRALPILLAALAASPAAAQSLLNGLFSDHAVVQRDRPLPVFGTAKPGETVTASFAGQTLSAKAGPDGAWRVDFPATPAGGPYTIAASTPSASATASDVLVGDVWLCSGQSNMEMQVGASGDAWNQINNGAPNDTIRMATIEKADGRAPAADYKKPPVWKPTNKDTVGGFSASCFYFARELQKTRKVPLGLVHASWGGSGIEAWLTPAALHKVGGYDIAIQTLDLSIKDPVAANRLWGETMKNWWGAKHPGETPTAPWTGAGAWTAAPEGLGVWERWGVPALADFNGVVWFKTEVTLTAAQAKQAATLTVGQVDEMDTTYVNGAGIGATSGSWLDRSYPLAAGTLKAGKNTIVVAAYDTYANGGMYGDPAKRALTLADGTRLPLAAWTYRIEPRIGVDPPRAPWDTLAGVSTLYNGMLAPMGPYAYAGVAWYQGETNVGRDQTYAPLLQALMAERRQGQAAALPFLVVQLANYGAFAERPGPAPTAALRDAQRRAVAADGHAGLAVTHDIGDPYDIHPGNKQEVGRRLALAARRLYGEAVTTGPEVVSAKRSGDTVVVSFAQVGGGRLVARQSDRVIGFELCDAACRWVDGRIDGSTVVLAGAGTKVRFAWADSPVFNLFDAAGLPAGPFEIEVN
GC_00002951	Caulobacter segnis RL271	11	11	1	0	0.853489	0.982528	0.913474							COG0726	Peptidoglycan/xylan/chitin deacetylase, PgdA/NodB/CDA1 family (CDA1) (PDB:1NY1)	G|M	Carbohydrate transport and metabolism|Cell wall/membrane/envelope biogenesis	K05970	sialate O-acetylesterase [EC:3.1.1.53]	MRR-ALILLAAL-AATPASAQS-LLNGLFSDHAVVQRDRPLPVFGTAKPGETVTAAFAGQTLSAKAGPDGAWRVDFPATPAGGPYTLTASTPS-GSASASDVLVGDVWLCSGQSNMEMQVGASGDAWNQINNGAPNDTIRMATIEKADGRAPAADYKKPPVWKPTNKDNVGAFSAACFYFARELQKTRKVPLGLVHASWGGSGIEAWLTPTALRKVGGYDDAIETLNLSIKDPAAANRRWGETIKGWWSAKHPTEAAVAPWTGAGPWTQAPDGLGVWERWGVPALAEFNGVVWFKTEVTLTPTQAKQASTLTVGQVDEMDTTYVNGVGIGATSGAWLDRSYPLASGALKAGKNTIVVSAYDTYANGGMYGDPTKRALTLADGTRLPLTAWTYRIEPRVGVDQPRAPWDTLAGVSTLYNGMLAPMGPYAYAGVAWYQGETNVGRDQTYAPLLQALMAERRQGQAADLPFLVVQLANYGAFAERPG-PSGTAALRDAQRRAVTADGHAGLAVTHDIGNPYDIHPGEKQEVGRRLALAARRLYGEAVTTGPEVVSAKRVGDTVVVTFAQVGDGRLAARQSDHVIGFELCDAANACRWADGRIDGATVVLS----GAGTKVRFAWADSPVFNLFDAAGLPAGPFEVPVQ-\	MRRALILLAALAATPASAQSLLNGLFSDHAVVQRDRPLPVFGTAKPGETVTAAFAGQTLSAKAGPDGAWRVDFPATPAGGPYTLTASTPSGSASASDVLVGDVWLCSGQSNMEMQVGASGDAWNQINNGAPNDTIRMATIEKADGRAPAADYKKPPVWKPTNKDNVGAFSAACFYFARELQKTRKVPLGLVHASWGGSGIEAWLTPTALRKVGGYDDAIETLNLSIKDPAAANRRWGETIKGWWSAKHPTEAAVAPWTGAGPWTQAPDGLGVWERWGVPALAEFNGVVWFKTEVTLTPTQAKQASTLTVGQVDEMDTTYVNGVGIGATSGAWLDRSYPLASGALKAGKNTIVVSAYDTYANGGMYGDPTKRALTLADGTRLPLTAWTYRIEPRVGVDQPRAPWDTLAGVSTLYNGMLAPMGPYAYAGVAWYQGETNVGRDQTYAPLLQALMAERRQGQAADLPFLVVQLANYGAFAERPGPSGTAALRDAQRRAVTADGHAGLAVTHDIGNPYDIHPGEKQEVGRRLALAARRLYGEAVTTGPEVVSAKRVGDTVVVTFAQVGDGRLAARQSDHVIGFELCDAANACRWADGRIDGATVVLSGAGTKVRFAWADSPVFNLFDAAGLPAGPFEVPVQ
GC_00002952	Caulobacter sp. BP25	11	11	1	0	0.765265	0.880311	0.818767													------------------MLSSQDISHSQRQKTAADAKAALLAKFKPRPSNTDPRFGERDTLRAAELTRVRQERNDARSARRQSVADAAQAVIDADAAIQAEALSAKRGERKERKALSAAEAKAKRDARYAARKAR-\	MLSSQDISHSQRQKTAADAKAALLAKFKPRPSNTDPRFGERDTLRAAELTRVRQERNDARSARRQSVADAAQAVIDADAAIQAEALSAKRGERKERKALSAAEAKAKRDARYAARKAR
GC_00002952	Caulobacter vibrioides CB1	11	11	1	0	0.765265	0.880311	0.818767													------------------MISTYDTKFSTRLETAAAAKALLIAKLRPKAAVTDPLFAQREALRAVELNAVRAARLQTRADAKQAIAEAQEAAVQAQAALDAEALAAKRGARKERKVLSAADAKAKRDAKYAARQARR\	MISTYDTKFSTRLETAAAAKALLIAKLRPKAAVTDPLFAQREALRAVELNAVRAARLQTRADAKQAIAEAQEAAVQAQAALDAEALAAKRGARKERKVLSAADAKAKRDAKYAARQARR
GC_00002952	Caulobacter vibrioides CB13b1a	11	11	1	0	0.765265	0.880311	0.818767													------------------MISTYDTKFSTRLETAAAAKALLIAKLRPKATVTDPLFAQREALRAVELNAVRAARLQTRADAKQAIAEAQEAAVQAQAALEAEALAAKRGARKERKVLSAADAKAKRDAKYAARQARR\	MISTYDTKFSTRLETAAAAKALLIAKLRPKATVTDPLFAQREALRAVELNAVRAARLQTRADAKQAIAEAQEAAVQAQAALEAEALAAKRGARKERKVLSAADAKAKRDAKYAARQARR
GC_00002952	Caulobacter vibrioides CB15	11	11	1	0	0.765265	0.880311	0.818767													------------------MISTYDTKFSTRLETAAAAKALLIAKLRPKAAVTDPLFAQREALRAVELNAVRAARLQTRADAKQAIAEAQEAAVQAQAALDAEALAAKRGARKERKVLSAADAKAKRDAKYAARQARR\	MISTYDTKFSTRLETAAAAKALLIAKLRPKAAVTDPLFAQREALRAVELNAVRAARLQTRADAKQAIAEAQEAAVQAQAALDAEALAAKRGARKERKVLSAADAKAKRDAKYAARQARR
GC_00002952	Caulobacter vibrioides CB2	11	11	1	0	0.765265	0.880311	0.818767													------------------MISTYDTKFSTRLETAAAAKALLIAKLRPKAAVTDPLFAQREALRAMELNAVRAARLQTRADAKQAIAEAQEAAVQAQAALDAEALAAKRGARKERKVLSAADAKAKRDAKYAARQARR\	MISTYDTKFSTRLETAAAAKALLIAKLRPKAAVTDPLFAQREALRAMELNAVRAARLQTRADAKQAIAEAQEAAVQAQAALDAEALAAKRGARKERKVLSAADAKAKRDAKYAARQARR
GC_00002952	Caulobacter henricii CB4	11	11	1	0	0.765265	0.880311	0.818767													------------------MNETLRTNFSNRLQTAADAKKALLEKFKPKPAVVDPNFESREVAKAAELKQVRADRADERAAARQLAADKIQAAEQAIADSAAAVLSLKRGATKERKALSAAEAKAKRDSKYAARKARN\	MNETLRTNFSNRLQTAADAKKALLEKFKPKPAVVDPNFESREVAKAAELKQVRADRADERAAARQLAADKIQAAEQAIADSAAAVLSLKRGATKERKALSAAEAKAKRDSKYAARKARN
GC_00002952	Caulobacter sp. FWC26	11	11	1	0	0.765265	0.880311	0.818767													------------------MIPTYDTKFSKRLETAAAAKALLVAKLRPKAAVADPLFAQRQAMRAEELNAVRAARLQTRADAKQAIADAQEGAVQAQAAVDAEALAAKRGARKERKVLSAAEAKAKRDAKYAARQARR\	MIPTYDTKFSKRLETAAAAKALLVAKLRPKAAVADPLFAQRQAMRAEELNAVRAARLQTRADAKQAIADAQEGAVQAQAAVDAEALAAKRGARKERKVLSAAEAKAKRDAKYAARQARR
GC_00002952	Caulobacter vibrioides NA1000	11	11	1	0	0.765265	0.880311	0.818767													------------------MISTYDTKFSTRLETAAAAKALLIAKLRPKAAVTDPLFAQREALRAVELNAVRAARLQTRADAKQAIAEAQEAAVQAQAALDAEALAAKRGARKERKVLSAADAKAKRDAKYAARQARR\	MISTYDTKFSTRLETAAAAKALLIAKLRPKAAVTDPLFAQREALRAVELNAVRAARLQTRADAKQAIAEAQEAAVQAQAALDAEALAAKRGARKERKVLSAADAKAKRDAKYAARQARR
GC_00002952	Caulobacter segnis ATCC21756	11	11	1	0	0.765265	0.880311	0.818767													------------------MLSSQDIDHSQRQKTAAAAKAALLAKFKPRPTNTDPRFDERDTLRAAELTRVRQERNEARTARRQSVADAAQAVIDAEVALAADSLAAKRGERKERKALSAAEAKAKRDARYAARKAR-\	MLSSQDIDHSQRQKTAAAAKAALLAKFKPRPTNTDPRFDERDTLRAAELTRVRQERNEARTARRQSVADAAQAVIDAEVALAADSLAAKRGERKERKALSAAEAKAKRDARYAARKAR
GC_00002952	Caulobacter segnis CBR1	11	11	1	0	0.765265	0.880311	0.818767													------------------MNASQDIGHAQRQKTAADAKAALLAKFKPRATSTDPLFADRAALRAAELKAVREARSVAKAAVRQAAADSAQAIVDAETALAAEALSAKRGERKERKALSNAEAKAKRDARYAARKARA\	MNASQDIGHAQRQKTAADAKAALLAKFKPRATSTDPLFADRAALRAAELKAVREARSVAKAAVRQAAADSAQAIVDAETALAAEALSAKRGERKERKALSNAEAKAKRDARYAARKARA
GC_00002952	Caulobacter sp. X	11	11	1	0	0.765265	0.880311	0.818767													MLAPRNAERIPFALTKDLMFSSQDIDHSQRQKTAADAKAALLAKFKPRPANTDPRFEERAALRAAELAQVRQARNEARDARRQSVADAAQAVINAEAALAAEALSAKRGERKERKALSAAEAKAKRDARYAARKAR-\	MLAPRNAERIPFALTKDLMFSSQDIDHSQRQKTAADAKAALLAKFKPRPANTDPRFEERAALRAAELAQVRQARNEARDARRQSVADAAQAVINAEAALAAEALSAKRGERKERKALSAAEAKAKRDARYAARKAR
GC_00002953	Caulobacter vibrioides CB1	11	11	1	0	0.884409	0.962545	0.921825							COG0520	Selenocysteine lyase/Cysteine desulfurase (CsdA) (PDB:4LW2)	E	Amino acid transport and metabolism			-MAARKDLFSRALAAA----PGRLHMAAHSHHLWPDATLAAQIEAWEDAAVLADHKWDKALGQVYPAAQALVARELNLPSSDTIVFAPNTHLLLATLVSAIARPRPLRVLSTNGEFHSFRRQAQRWVESGEITLTLIDAEGPDFAEQFLAAARTGEHDLIFVSHVFFKTGLVFDRVWELADLARPDGPWVVVDGYHGFRAIPTDLSAVADRLFYVSGGYKYAMAGEGCAFLHAPAGFGPRPVLTGWYAEFGDLEGPPGGVGYVTDAGRFLGATFDPTGLYRFVAAGAMMQAEGLTTAGVAAHVRGLQLSLLDKIAAGQAGPLGEALVLNPPGAGPQARFVALRHPQANAWKHALAAKGVVVDVRDDVLRVGLSAYHDEGDIAAFCGVCAGL---\	MAARKDLFSRALAAAPGRLHMAAHSHHLWPDATLAAQIEAWEDAAVLADHKWDKALGQVYPAAQALVARELNLPSSDTIVFAPNTHLLLATLVSAIARPRPLRVLSTNGEFHSFRRQAQRWVESGEITLTLIDAEGPDFAEQFLAAARTGEHDLIFVSHVFFKTGLVFDRVWELADLARPDGPWVVVDGYHGFRAIPTDLSAVADRLFYVSGGYKYAMAGEGCAFLHAPAGFGPRPVLTGWYAEFGDLEGPPGGVGYVTDAGRFLGATFDPTGLYRFVAAGAMMQAEGLTTAGVAAHVRGLQLSLLDKIAAGQAGPLGEALVLNPPGAGPQARFVALRHPQANAWKHALAAKGVVVDVRDDVLRVGLSAYHDEGDIAAFCGVCAGL
GC_00002953	Caulobacter vibrioides CB13b1a	11	11	1	0	0.884409	0.962545	0.921825							COG0520	Selenocysteine lyase/Cysteine desulfurase (CsdA) (PDB:4LW2)	E	Amino acid transport and metabolism			-MAARKDLFSRALAAA----PGRLHMAAHSHHLWPDATLAAQIEAWEDAAVLADHKWDKALGQVYPAAQALVARELNLPSSDTVVFAPNTHLLLATLVSALERPRPLRVLSTNGEFHSFRRQAQRWVESGEISLTLIDAEGPDFAERFIDAARTGDHDLIFVSHVFFKTGLVFDRVWELADLARPDGPWVVVDGYHGFRAIPTDLSAVADRLFYVSGGYKYAMAGEGCAFLHAPPGFGPRPVLTGWYAEFGDLEGPPGGVGYVTDAGRFMGATFDPSGLYRFVAAGAMMEAEGLTTASLAAHARGLQLSLLDKIAAGQAGPLREAVVLNPPGNGPQARFVALRHPQANAWKHALAAKGVVVDVRDDVLRVGLSAYHDEGDIAAFCGVCEKIPLS\	MAARKDLFSRALAAAPGRLHMAAHSHHLWPDATLAAQIEAWEDAAVLADHKWDKALGQVYPAAQALVARELNLPSSDTVVFAPNTHLLLATLVSALERPRPLRVLSTNGEFHSFRRQAQRWVESGEISLTLIDAEGPDFAERFIDAARTGDHDLIFVSHVFFKTGLVFDRVWELADLARPDGPWVVVDGYHGFRAIPTDLSAVADRLFYVSGGYKYAMAGEGCAFLHAPPGFGPRPVLTGWYAEFGDLEGPPGGVGYVTDAGRFMGATFDPSGLYRFVAAGAMMEAEGLTTASLAAHARGLQLSLLDKIAAGQAGPLREAVVLNPPGNGPQARFVALRHPQANAWKHALAAKGVVVDVRDDVLRVGLSAYHDEGDIAAFCGVCEKIPLS
GC_00002953	Caulobacter vibrioides CB15	11	11	1	0	0.884409	0.962545	0.921825							COG0520	Selenocysteine lyase/Cysteine desulfurase (CsdA) (PDB:4LW2)	E	Amino acid transport and metabolism			-MAARKDLFSRALAAA----PGRLHMAAHSHHLWPDATLAAQIEAWEDAAVLADHKWDKALGQVYPAAQALVARELNLPSSDTIVFAPNTHLLLATLVSAIARPRPLRVLSTNGEFHSFRRQAQRWVESGEITLTLIDAEGPDFAEQFLAAARTGEHDLIFVSHVFFKTGLVFDRVWELADLARPDGPWVVVDGYHGFRAIPTDLSAVADRLFYVSGGYKYAMAGEGCAFLHAPAGFGPRPVLTGWYAEFGDLEGPPGGVGYVTDAGRFLGATFDPTGLYRFVAAGAMMQAEGLTTAGVAAHVRGLQLSLLDKIAAGQAGPLGEALVLNPPGAGPQARFVALRHPQANAWKHALAAKGVVVDVRDDVLRVGLSAYHDEGDIAAFCGVCAGL---\	MAARKDLFSRALAAAPGRLHMAAHSHHLWPDATLAAQIEAWEDAAVLADHKWDKALGQVYPAAQALVARELNLPSSDTIVFAPNTHLLLATLVSAIARPRPLRVLSTNGEFHSFRRQAQRWVESGEITLTLIDAEGPDFAEQFLAAARTGEHDLIFVSHVFFKTGLVFDRVWELADLARPDGPWVVVDGYHGFRAIPTDLSAVADRLFYVSGGYKYAMAGEGCAFLHAPAGFGPRPVLTGWYAEFGDLEGPPGGVGYVTDAGRFLGATFDPTGLYRFVAAGAMMQAEGLTTAGVAAHVRGLQLSLLDKIAAGQAGPLGEALVLNPPGAGPQARFVALRHPQANAWKHALAAKGVVVDVRDDVLRVGLSAYHDEGDIAAFCGVCAGL
GC_00002953	Caulobacter vibrioides CB2	11	11	1	0	0.884409	0.962545	0.921825							COG0520	Selenocysteine lyase/Cysteine desulfurase (CsdA) (PDB:4LW2)	E	Amino acid transport and metabolism			-MAARKDLFSRALAAA----PGRLHMAAHSHHLWPDATLAAQIEAWEDAAVLADHKWDKALGQVYPAAQALVARELNLPSSDTIVFAPNTHLLLATLVSAMTRPRPLRVLSTNGEFHSFRRQAQRWVESGEITLTLIDAEAPEFAERFLAAARTGEHDLIFVSHVFFKTGLVFDRVWELADRARPDGPWVVVDGYHGFRAIPTDLSALADRLFYVSGGYKYAMAGEGCAFLHAPAGFGPRPVLTGWYAEFGDLEGPPGGVGYVTDAGRFLGATFDPTGLYRFVAAGAMIEAEGLTTAGVAAHVRGLQVSLLDRIAAGQAGPLREAVVLNPPGNGPQARFIALRHPQANAWKHALADKGVVVDVRDDVLRVGLSVYHDEGDIAAFCGVCAGL---\	MAARKDLFSRALAAAPGRLHMAAHSHHLWPDATLAAQIEAWEDAAVLADHKWDKALGQVYPAAQALVARELNLPSSDTIVFAPNTHLLLATLVSAMTRPRPLRVLSTNGEFHSFRRQAQRWVESGEITLTLIDAEAPEFAERFLAAARTGEHDLIFVSHVFFKTGLVFDRVWELADRARPDGPWVVVDGYHGFRAIPTDLSALADRLFYVSGGYKYAMAGEGCAFLHAPAGFGPRPVLTGWYAEFGDLEGPPGGVGYVTDAGRFLGATFDPTGLYRFVAAGAMIEAEGLTTAGVAAHVRGLQVSLLDRIAAGQAGPLREAVVLNPPGNGPQARFIALRHPQANAWKHALADKGVVVDVRDDVLRVGLSVYHDEGDIAAFCGVCAGL
GC_00002953	Caulobacter henricii CB4	11	11	1	0	0.884409	0.962545	0.921825							COG0520	Selenocysteine lyase/Cysteine desulfurase (CsdA) (PDB:4LW2)	E	Amino acid transport and metabolism			MKGARKDLFSRALSAPMASDGGRLHMAAHSHHLWPDVTLAAQIEAWEDAAGLADHKWDKALGEVYPAAQALVARELALPSPDSVVFAPNTHALLTVLLSAIDR-RPVRVLSTDGEFHSFRRQAQRWVEAGEITLTLVEADGPDFAERFLATARAGDFDLIFVSHVFFKSGYVFDRVWDLADLARPEGPWVVVDGYHGYRAVPTDLSGVADRIFYVAGGYKYAMAGEGAAFLHAPPGFGPRPALTGWYAEFGDLEGPPGGVGYARDASRFLGATFDPSGLYRFVAAGQMLEAEALTTAAVAEHVAGLQRSLLTRIAAGTAGPLKDAVIVNPPGNGPQARFLALRHPDAQTWKTALAARGVVVDVRDDVLRIGLSIYHDEADLDAFCAACGDLA--\	MKGARKDLFSRALSAPMASDGGRLHMAAHSHHLWPDVTLAAQIEAWEDAAGLADHKWDKALGEVYPAAQALVARELALPSPDSVVFAPNTHALLTVLLSAIDRRPVRVLSTDGEFHSFRRQAQRWVEAGEITLTLVEADGPDFAERFLATARAGDFDLIFVSHVFFKSGYVFDRVWDLADLARPEGPWVVVDGYHGYRAVPTDLSGVADRIFYVAGGYKYAMAGEGAAFLHAPPGFGPRPALTGWYAEFGDLEGPPGGVGYARDASRFLGATFDPSGLYRFVAAGQMLEAEALTTAAVAEHVAGLQRSLLTRIAAGTAGPLKDAVIVNPPGNGPQARFLALRHPDAQTWKTALAARGVVVDVRDDVLRIGLSIYHDEADLDAFCAACGDLA
GC_00002953	Caulobacter sp. FWC26	11	11	1	0	0.884409	0.962545	0.921825							COG0520	Selenocysteine lyase/Cysteine desulfurase (CsdA) (PDB:4LW2)	E	Amino acid transport and metabolism			-MAARKDLFSRALSAA----PGRLHMAAHSHHLWPDVTLAAQVEAWEDAAVLADHKWDKALGQVYPAAQGLVARELNLPSSDTVVFAPNTHLLLATLVSAIDRPRPLRVLSTNGEFHSFRRQAQRWVESGEITLTLIDAEGPDFAERFLAAARTGDHDLIFVSHVFFKTGFVFGRVWELADVSRPQGPWVVVDGYHGFRAVPTDLSALADRVFYVSGGYKYAMAGEGAAFLHAPPGFGPRPVLTGWYAEFGDLEGPPGGVGYVTDAGRFMGATFDPSGLYRFVAAGRMLEAEGLTTASVADHARALQVSLLEKIVAGEAGPLREAVVLNPPGNGPQARFLALRHASANAWKHALADKGVVVDVRDDVLRVGLSVYHDEADIAAFCGMCAGL---\	MAARKDLFSRALSAAPGRLHMAAHSHHLWPDVTLAAQVEAWEDAAVLADHKWDKALGQVYPAAQGLVARELNLPSSDTVVFAPNTHLLLATLVSAIDRPRPLRVLSTNGEFHSFRRQAQRWVESGEITLTLIDAEGPDFAERFLAAARTGDHDLIFVSHVFFKTGFVFGRVWELADVSRPQGPWVVVDGYHGFRAVPTDLSALADRVFYVSGGYKYAMAGEGAAFLHAPPGFGPRPVLTGWYAEFGDLEGPPGGVGYVTDAGRFMGATFDPSGLYRFVAAGRMLEAEGLTTASVADHARALQVSLLEKIVAGEAGPLREAVVLNPPGNGPQARFLALRHASANAWKHALADKGVVVDVRDDVLRVGLSVYHDEADIAAFCGMCAGL
GC_00002953	Caulobacter rhizosphaerae KCTC 52515	11	11	1	0	0.884409	0.962545	0.921825							COG0520	Selenocysteine lyase/Cysteine desulfurase (CsdA) (PDB:4LW2)	E	Amino acid transport and metabolism			-------------------------MAAHSHHLWPDATLAAQVEAWEDAAVLADHKWDKALGQVYPAAQALVARELALPSPDSVVFAPNTHTLLAVLKSAIDG-RPVRVLSTDGEFHTFRRQAQRWTEAGEIALTLVESDAPDFAKRFLATAREGHFDLIFVSHVFFKTGLVFDGIWELADLARPEGPWVVVDGYHGFRAVPTDLSAVADRIFYLAGGYKYAMAGEGAAFLHAPPGFGPRPALTGWYAEFGDLEGPPGGVGYARDAGRFMGATFDPSGLYRFMAAGRMLDAEGLTTSAIAAHVRGLQRTLVDRIAVGAAGPLKQAVVLNPPGQGPQARFLALRHPEAPAWKQALATRSVVVDVRDDVLRIGLSIYHDERDLETFCAACGALT--\	MAAHSHHLWPDATLAAQVEAWEDAAVLADHKWDKALGQVYPAAQALVARELALPSPDSVVFAPNTHTLLAVLKSAIDGRPVRVLSTDGEFHTFRRQAQRWTEAGEIALTLVESDAPDFAKRFLATAREGHFDLIFVSHVFFKTGLVFDGIWELADLARPEGPWVVVDGYHGFRAVPTDLSAVADRIFYLAGGYKYAMAGEGAAFLHAPPGFGPRPALTGWYAEFGDLEGPPGGVGYARDAGRFMGATFDPSGLYRFMAAGRMLDAEGLTTSAIAAHVRGLQRTLVDRIAVGAAGPLKQAVVLNPPGQGPQARFLALRHPEAPAWKQALATRSVVVDVRDDVLRIGLSIYHDERDLETFCAACGALT
GC_00002953	Caulobacter vibrioides NA1000	11	11	1	0	0.884409	0.962545	0.921825							COG0520	Selenocysteine lyase/Cysteine desulfurase (CsdA) (PDB:4LW2)	E	Amino acid transport and metabolism			-MAARKDLFSRALAAA----PGRLHMAAHSHHLWPDATLAAQIEAWEDAAVLADHKWDKALGQVYPAAQALVARELNLPSSDTIVFAPNTHLLLATLVSAIARPRPLRVLSTNGEFHSFRRQAQRWVESGEITLTLIDAEGPDFAEQFLAAARTGEHDLIFVSHVFFKTGLVFDRVWELADLARPDGPWVVVDGYHGFRAIPTDLSAVADRLFYVSGGYKYAMAGEGCAFLHAPAGFGPRPVLTGWYAEFGDLEGPPGGVGYVTDAGRFLGATFDPTGLYRFVAAGAMMQAEGLTTAGVAAHVRGLQLSLLDKIAAGQAGPLGEALVLNPPGAGPQARFVALRHPQANAWKHALAAKGVVVDVRDDVLRVGLSAYHDEGDIAAFCGVCAGL---\	MAARKDLFSRALAAAPGRLHMAAHSHHLWPDATLAAQIEAWEDAAVLADHKWDKALGQVYPAAQALVARELNLPSSDTIVFAPNTHLLLATLVSAIARPRPLRVLSTNGEFHSFRRQAQRWVESGEITLTLIDAEGPDFAEQFLAAARTGEHDLIFVSHVFFKTGLVFDRVWELADLARPDGPWVVVDGYHGFRAIPTDLSAVADRLFYVSGGYKYAMAGEGCAFLHAPAGFGPRPVLTGWYAEFGDLEGPPGGVGYVTDAGRFLGATFDPTGLYRFVAAGAMMQAEGLTTAGVAAHVRGLQLSLLDKIAAGQAGPLGEALVLNPPGAGPQARFVALRHPQANAWKHALAAKGVVVDVRDDVLRVGLSAYHDEGDIAAFCGVCAGL
GC_00002953	Caulobacter vibrioides OR37	11	11	1	0	0.884409	0.962545	0.921825							COG0520	Selenocysteine lyase/Cysteine desulfurase (CsdA) (PDB:4LW2)	E	Amino acid transport and metabolism			MSGARKDLFSRALSA-----PGRLHMAAHSHHLWPDVTLAAQIEAWEDAAVLADHKWDKALGQVYPAAQALVARELSLPSPDTVVFAPNTHVLLTGLLSALERPRPIRVLATDGEFHSFRRQAARWTEAGLIAPTLIDSAAPDFAERFLATARDGGFDLIFASHVFFKTGRVFARVWDLADLARPEGSWVVVDGYHGFRAVPTDLSAVADRIFYVAGGYKYAMAGEGAAFLHAPPGFGPRPVQTGWYAEFGDLEGPPGGVGYARDASRFLGATFDPSGLYRFVAAGRMLEAEGLSTAAMAAHATRLQARLLAAIAAGEAGPLSEAIVLNPPGEGPQARFLALRHQKASAWKQALAEKGVVVDVRDDVLRVGLSIYHDEADIAAFRAACAGISD-\	MSGARKDLFSRALSAPGRLHMAAHSHHLWPDVTLAAQIEAWEDAAVLADHKWDKALGQVYPAAQALVARELSLPSPDTVVFAPNTHVLLTGLLSALERPRPIRVLATDGEFHSFRRQAARWTEAGLIAPTLIDSAAPDFAERFLATARDGGFDLIFASHVFFKTGRVFARVWDLADLARPEGSWVVVDGYHGFRAVPTDLSAVADRIFYVAGGYKYAMAGEGAAFLHAPPGFGPRPVQTGWYAEFGDLEGPPGGVGYARDASRFLGATFDPSGLYRFVAAGRMLEAEGLSTAAMAAHATRLQARLLAAIAAGEAGPLSEAIVLNPPGEGPQARFLALRHQKASAWKQALAEKGVVVDVRDDVLRVGLSIYHDEADIAAFRAACAGISD
GC_00002953	Caulobacter segnis CBR1	11	11	1	0	0.884409	0.962545	0.921825							COG0520	Selenocysteine lyase/Cysteine desulfurase (CsdA) (PDB:4LW2)	E	Amino acid transport and metabolism			-MSARKDLFSRALGV-----PDRLHMAAHSHHLWPDVTLDAQVDAWRDAAVLADHKWDKVLGEVYPAAQGLVARELKLPSPETVVFAPNTHSLLAVLLSAVDRSGPVRVLATDGEFHSFRRQAQRWVEAGEIELTLVGSEGPDLAERFLAAAREGGHDLIFASHVFFKTGLVFDRVFELADLARPEGPWVVVDGYHGFRAVSTDLSAVADRIFYLAGGYKYAMAGEGAAFLHAPPGFGPRPVLTGWYAEFGDLEGPPGGVGYVRDAGRFLGATFDPSGLYRFVAAGTMLEREGLTTTAMARHVARLKSVLLARIALGEAGPLKDAVVLNPPGTGPSARFLALRHEKASAWKQALAEKGVVVDVRDDVLRVGLSIYHDEAHVEAFRAACAALEP-\	MSARKDLFSRALGVPDRLHMAAHSHHLWPDVTLDAQVDAWRDAAVLADHKWDKVLGEVYPAAQGLVARELKLPSPETVVFAPNTHSLLAVLLSAVDRSGPVRVLATDGEFHSFRRQAQRWVEAGEIELTLVGSEGPDLAERFLAAAREGGHDLIFASHVFFKTGLVFDRVFELADLARPEGPWVVVDGYHGFRAVSTDLSAVADRIFYLAGGYKYAMAGEGAAFLHAPPGFGPRPVLTGWYAEFGDLEGPPGGVGYVRDAGRFLGATFDPSGLYRFVAAGTMLEREGLTTTAMARHVARLKSVLLARIALGEAGPLKDAVVLNPPGTGPSARFLALRHEKASAWKQALAEKGVVVDVRDDVLRVGLSIYHDEAHVEAFRAACAALEP
GC_00002953	Caulobacter segnis RL271	11	11	1	0	0.884409	0.962545	0.921825							COG0520	Selenocysteine lyase/Cysteine desulfurase (CsdA) (PDB:4LW2)	E	Amino acid transport and metabolism			-------------------------MAAHSHHLWPDVTLDAQVDAWRDAAVLADHKWDKVFGEVYPAAQGLVARALSLPSPETVVFAPNTHTLLAGLLSAMDWPRPVRVLSTDGEFHSFRRQAQRWVEAGEIELTLVESEGADFAERFLAAAREGGHDLIFASHVFFKTGYVFDRVFELAELARPEGPWVVVDGYHGFRAVPTDLAAVADRLFYLAGGYKYAMAGEGAAFLHAPPGFGPRPVLTGWYAEFGDLEGPPGGVGYARDAGRFLGATFDPSGLYRFVAAGRMLEAEGLTTAAVARHVARLKSVLLARIALGEAGPLKAATVVNPLGPGPSARFLALRHADANAWKAALADKGVVVDVRDDVLRIGLSIYHDEADIAAFCAACAGLT--\	MAAHSHHLWPDVTLDAQVDAWRDAAVLADHKWDKVFGEVYPAAQGLVARALSLPSPETVVFAPNTHTLLAGLLSAMDWPRPVRVLSTDGEFHSFRRQAQRWVEAGEIELTLVESEGADFAERFLAAAREGGHDLIFASHVFFKTGYVFDRVFELAELARPEGPWVVVDGYHGFRAVPTDLAAVADRLFYLAGGYKYAMAGEGAAFLHAPPGFGPRPVLTGWYAEFGDLEGPPGGVGYARDAGRFLGATFDPSGLYRFVAAGRMLEAEGLTTAAVARHVARLKSVLLARIALGEAGPLKAATVVNPLGPGPSARFLALRHADANAWKAALADKGVVVDVRDDVLRIGLSIYHDEADIAAFCAACAGLT
GC_00002954	Caulobacter vibrioides CB1	10	11	2	0	0.751263	0.918688	0.826583	M00564	Helicobacter pylori pathogenicity signature, cagA pathogenicity island	M00564	Signature modules; Gene set; Pathogenicity			COG0630	Type IV secretory pathway ATPase VirB11/Archaellum biosynthesis ATPase ArlI/FlaI (VirB11) (PDB:1G6O) (PUBMED:32416640)	N|U	Cell motility|Intracellular trafficking, secretion, and vesicular transport	K03196	type IV secretion system protein VirB11 [EC:7.4.2.8]	MS----------TGVYLAAYLAPLQPWLDRADVTDIWVNRPGEVWIETTKG-VTSRLAAPDLTDQALQRLARQIAAASHQGVSREQPLLSASLPNGARVQIIAPPATRGDLALAIRKHTLSDLSLSDLAIGGTLAPPALT----GRADADAQLRALLSAGDVEGFLRTAIQRRKTIVLSGGTSSGKTTLLNALVKEIPAHERLVLIEDAPEIQLRHENAIGLIAARSDTGEAQVDAEDLLQASLRMRPDRILLGELRGREAFAFLRAVNTGHPGSITTVHADSPQGALDQIALLSLLAGVDLGWDTVRNYVRQVVDIVVQLNRVGGGRKVTAVEFLC---------------\	MSTGVYLAAYLAPLQPWLDRADVTDIWVNRPGEVWIETTKGVTSRLAAPDLTDQALQRLARQIAAASHQGVSREQPLLSASLPNGARVQIIAPPATRGDLALAIRKHTLSDLSLSDLAIGGTLAPPALTGRADADAQLRALLSAGDVEGFLRTAIQRRKTIVLSGGTSSGKTTLLNALVKEIPAHERLVLIEDAPEIQLRHENAIGLIAARSDTGEAQVDAEDLLQASLRMRPDRILLGELRGREAFAFLRAVNTGHPGSITTVHADSPQGALDQIALLSLLAGVDLGWDTVRNYVRQVVDIVVQLNRVGGGRKVTAVEFLC
GC_00002954	Caulobacter vibrioides CB15	10	11	2	0	0.751263	0.918688	0.826583	M00564	Helicobacter pylori pathogenicity signature, cagA pathogenicity island	M00564	Signature modules; Gene set; Pathogenicity			COG0630	Type IV secretory pathway ATPase VirB11/Archaellum biosynthesis ATPase ArlI/FlaI (VirB11) (PDB:1G6O) (PUBMED:32416640)	N|U	Cell motility|Intracellular trafficking, secretion, and vesicular transport	K03196	type IV secretion system protein VirB11 [EC:7.4.2.8]	MS----------TGVYLAAYLAPLQPWLDRADVTDIWVNRPGEVWIETTKG-VTSRLAAPDLTDQALQRLARQIAAASHQGVSREQPLLSASLPNGARVQIIAPPATRGDLALAIRKHTLSDLSLSDLAIGGTLAPPALT----GRADADAQLRALLSAGDVEGFLRTAIQRRKTIVLSGGTSSGKTTLLNALVKEIPAHERLVLIEDAPEIQLRHENAIGLIAARSDTGEAQVDAEDLLQASLRMRPDRILLGELRGREAFAFLRAVNTGHPGSITTVHADSPQGALDQIALLSLLAGVDLGWDTVRNYVRQVVDIVVQLNRVGGGRKVTAVEFLC---------------\	MSTGVYLAAYLAPLQPWLDRADVTDIWVNRPGEVWIETTKGVTSRLAAPDLTDQALQRLARQIAAASHQGVSREQPLLSASLPNGARVQIIAPPATRGDLALAIRKHTLSDLSLSDLAIGGTLAPPALTGRADADAQLRALLSAGDVEGFLRTAIQRRKTIVLSGGTSSGKTTLLNALVKEIPAHERLVLIEDAPEIQLRHENAIGLIAARSDTGEAQVDAEDLLQASLRMRPDRILLGELRGREAFAFLRAVNTGHPGSITTVHADSPQGALDQIALLSLLAGVDLGWDTVRNYVRQVVDIVVQLNRVGGGRKVTAVEFLC
GC_00002954	Caulobacter vibrioides CB2	10	11	2	0	0.751263	0.918688	0.826583	M00564	Helicobacter pylori pathogenicity signature, cagA pathogenicity island	M00564	Signature modules; Gene set; Pathogenicity			COG0630	Type IV secretory pathway ATPase VirB11/Archaellum biosynthesis ATPase ArlI/FlaI (VirB11) (PDB:1G6O) (PUBMED:32416640)	N|U	Cell motility|Intracellular trafficking, secretion, and vesicular transport	K03196	type IV secretion system protein VirB11 [EC:7.4.2.8]	MS----------TGVYLAAYLAPLQPWLDRADVTDIWVNRPGEVWIETTEG-VTSRLAAPDLTDQALQRLARQIAAASHQGVSREQPLLSASLPNGARVQIIAPPATRGDLALAIRKHTLSDLSLSDLAIGGTLAPPALA----GRADADAQLRALLSAGDVEGFLRTAIQRRKTIVLSGGTSSGKTTLLNALVKEIPAHERLVLIEDAPEIQLRHENAIGLIAARSDTGEAQVDAEDLLQASLRMRPDRILLGELRGREAFAFLRAVNTGHPGSITTVHADSPQGALDQIALLSLLAGVDLGWDTVRNYVRQVVDIVVQLNRVGGGRKVTAVEFLC---------------\	MSTGVYLAAYLAPLQPWLDRADVTDIWVNRPGEVWIETTEGVTSRLAAPDLTDQALQRLARQIAAASHQGVSREQPLLSASLPNGARVQIIAPPATRGDLALAIRKHTLSDLSLSDLAIGGTLAPPALAGRADADAQLRALLSAGDVEGFLRTAIQRRKTIVLSGGTSSGKTTLLNALVKEIPAHERLVLIEDAPEIQLRHENAIGLIAARSDTGEAQVDAEDLLQASLRMRPDRILLGELRGREAFAFLRAVNTGHPGSITTVHADSPQGALDQIALLSLLAGVDLGWDTVRNYVRQVVDIVVQLNRVGGGRKVTAVEFLC
GC_00002954	Caulobacter henricii CB4	10	11	2	0	0.751263	0.918688	0.826583	M00564	Helicobacter pylori pathogenicity signature, cagA pathogenicity island	M00564	Signature modules; Gene set; Pathogenicity			COG0630	Type IV secretory pathway ATPase VirB11/Archaellum biosynthesis ATPase ArlI/FlaI (VirB11) (PDB:1G6O) (PUBMED:32416640)	N|U	Cell motility|Intracellular trafficking, secretion, and vesicular transport	K03196	type IV secretion system protein VirB11 [EC:7.4.2.8]	MS----------EGLFLKAYLAPLAPWFARPDVTDILVNRPGEVWVETTHG-ALTREEAPDLTEVVLGRLGRQIAAVADQGVSREHPLLSAALPDGSRVQLIAPPATRQGVALAVRRHVIADLGLEALEAGGLFDVTGEA---AAEASDDGVLAELLTTGNRPEFLRQAVRRGKTMVISGGTGSGKTTLLNALLKAIDPAERLILIEDAPEVKLDRPNALGLLAVRGEQGEARVDADALLAAALRMRPDRILLGELRGREAFAFLRAVNTGHPGSITTVHADSPEGALDQIALLALTSGVELSWPMARTYVRQLVEVVVQVSRRNGRRAVTDILFRPRSTIDAATGSSGSAA\	MSEGLFLKAYLAPLAPWFARPDVTDILVNRPGEVWVETTHGALTREEAPDLTEVVLGRLGRQIAAVADQGVSREHPLLSAALPDGSRVQLIAPPATRQGVALAVRRHVIADLGLEALEAGGLFDVTGEAAAEASDDGVLAELLTTGNRPEFLRQAVRRGKTMVISGGTGSGKTTLLNALLKAIDPAERLILIEDAPEVKLDRPNALGLLAVRGEQGEARVDADALLAAALRMRPDRILLGELRGREAFAFLRAVNTGHPGSITTVHADSPEGALDQIALLALTSGVELSWPMARTYVRQLVEVVVQVSRRNGRRAVTDILFRPRSTIDAATGSSGSAA
GC_00002954	Caulobacter flavus RHGG3	10	11	2	0	0.751263	0.918688	0.826583	M00564	Helicobacter pylori pathogenicity signature, cagA pathogenicity island	M00564	Signature modules; Gene set; Pathogenicity			COG0630	Type IV secretory pathway ATPase VirB11/Archaellum biosynthesis ATPase ArlI/FlaI (VirB11) (PDB:1G6O) (PUBMED:32416640)	N|U	Cell motility|Intracellular trafficking, secretion, and vesicular transport	K03196	type IV secretion system protein VirB11 [EC:7.4.2.8]	MTSHAP------MGVYLEAYLAPLAPWLADPAVTDLYVNRPGELWVERLGG-AVAPVAVPELDETNLWRLARQVAAIAHQGVSREHPLLSAVLPDGARVQVVAPPATRGGVVMAIRKHVVSDLSLDDYAATGAFDR-ATT----PPASPDAALRARLDAGDVRGFLAAAVRAGKNIVVSGGTSTGKTTFLNALLKEVPLDQRLVLIEDAPEIRLVHPNAVGLVAARGEQGEARVGAEDLLQASLRLRPDRIILGELRGAEAFSFLRAVSSGHPGSMTTVHADDPRGAVEQLALMALQAGANLRRQDVVDHVERVVDVFVQLHRQDGVRAVREIVFTDR--------------\	MTSHAPMGVYLEAYLAPLAPWLADPAVTDLYVNRPGELWVERLGGAVAPVAVPELDETNLWRLARQVAAIAHQGVSREHPLLSAVLPDGARVQVVAPPATRGGVVMAIRKHVVSDLSLDDYAATGAFDRATTPPASPDAALRARLDAGDVRGFLAAAVRAGKNIVVSGGTSTGKTTFLNALLKEVPLDQRLVLIEDAPEIRLVHPNAVGLVAARGEQGEARVGAEDLLQASLRLRPDRIILGELRGAEAFSFLRAVSSGHPGSMTTVHADDPRGAVEQLALMALQAGANLRRQDVVDHVERVVDVFVQLHRQDGVRAVREIVFTDR
GC_00002954	Caulobacter sp. FWC26	10	11	2	0	0.751263	0.918688	0.826583	M00564	Helicobacter pylori pathogenicity signature, cagA pathogenicity island	M00564	Signature modules; Gene set; Pathogenicity			COG0630	Type IV secretory pathway ATPase VirB11/Archaellum biosynthesis ATPase ArlI/FlaI (VirB11) (PDB:1G6O) (PUBMED:32416640)	N|U	Cell motility|Intracellular trafficking, secretion, and vesicular transport	K03196	type IV secretion system protein VirB11 [EC:7.4.2.8]	MS----------TGVYLAAYLAPLRDWLDRPDVTDIWVNRPGEVWIETTGG-ATSRVAAPELSDQALQRLARQIAAASHQGVSREQPLLSASLPDGARVQIIAPPATRGDLALAIRKHTLSDLSLSDLAVSGTLATPADA----GRTDGDAALRVRLDNGDIEGFLRAAVKARKTIVLSGGTSSGKTTLLNALVKEIPPHERLVLIEDAPEIQLRHENAVGLIAARSETGEAQVDAEDLLQASLRMRPDRILLGELRGREAFAFLRAVNTGHPGSITTVHADSPQGALDQIALLSLLAGVDLGWDTVRNYVRQVVDVVVQLNRVEGARKVTAVEMLSR--------------\	MSTGVYLAAYLAPLRDWLDRPDVTDIWVNRPGEVWIETTGGATSRVAAPELSDQALQRLARQIAAASHQGVSREQPLLSASLPDGARVQIIAPPATRGDLALAIRKHTLSDLSLSDLAVSGTLATPADAGRTDGDAALRVRLDNGDIEGFLRAAVKARKTIVLSGGTSSGKTTLLNALVKEIPPHERLVLIEDAPEIQLRHENAVGLIAARSETGEAQVDAEDLLQASLRMRPDRILLGELRGREAFAFLRAVNTGHPGSITTVHADSPQGALDQIALLSLLAGVDLGWDTVRNYVRQVVDVVVQLNRVEGARKVTAVEMLSR
GC_00002954	Caulobacter vibrioides NA1000	10	11	2	0	0.751263	0.918688	0.826583	M00564	Helicobacter pylori pathogenicity signature, cagA pathogenicity island	M00564	Signature modules; Gene set; Pathogenicity			COG0630	Type IV secretory pathway ATPase VirB11/Archaellum biosynthesis ATPase ArlI/FlaI (VirB11) (PDB:1G6O) (PUBMED:32416640)	N|U	Cell motility|Intracellular trafficking, secretion, and vesicular transport	K03196	type IV secretion system protein VirB11 [EC:7.4.2.8]	MS----------TGVYLAAYLAPLQPWLDRADVTDIWVNRPGEVWIETTKG-VTSRLAAPDLTDQALQRLARQIAAASHQGVSREQPLLSASLPNGARVQIIAPPATRGDLALAIRKHTLSDLSLSDLAIGGTLAPPALT----GRADADAQLRALLSAGDVEGFLRTAIQRRKTIVLSGGTSSGKTTLLNALVKEIPAHERLVLIEDAPEIQLRHENAIGLIAARSDTGEAQVDAEDLLQASLRMRPDRILLGELRGREAFAFLRAVNTGHPGSITTVHADSPQGALDQIALLSLLAGVDLGWDTVRNYVRQVVDIVVQLNRVGGGRKVTAVEFLC---------------\	MSTGVYLAAYLAPLQPWLDRADVTDIWVNRPGEVWIETTKGVTSRLAAPDLTDQALQRLARQIAAASHQGVSREQPLLSASLPNGARVQIIAPPATRGDLALAIRKHTLSDLSLSDLAIGGTLAPPALTGRADADAQLRALLSAGDVEGFLRTAIQRRKTIVLSGGTSSGKTTLLNALVKEIPAHERLVLIEDAPEIQLRHENAIGLIAARSDTGEAQVDAEDLLQASLRMRPDRILLGELRGREAFAFLRAVNTGHPGSITTVHADSPQGALDQIALLSLLAGVDLGWDTVRNYVRQVVDIVVQLNRVGGGRKVTAVEFLC
GC_00002954	Caulobacter sp. S6	10	11	2	0	0.751263	0.918688	0.826583	M00564	Helicobacter pylori pathogenicity signature, cagA pathogenicity island	M00564	Signature modules; Gene set; Pathogenicity			COG0630	Type IV secretory pathway ATPase VirB11/Archaellum biosynthesis ATPase ArlI/FlaI (VirB11) (PDB:1G6O) (PUBMED:32416640)	N|U	Cell motility|Intracellular trafficking, secretion, and vesicular transport	K03196	type IV secretion system protein VirB11 [EC:7.4.2.8]	MIVTK-------VGAYLEAYLRPLAPWLEREDITDIFINRPGELWAETLGG-GCEHHAEPDLTEVALWRLATQIAAATHQGVSREHPLVAATLPGGARVQIVAPPATRGPLAMAIRKQVVRDLSIGDYAAAGAFAA-AMTDADPAASTVDDALAALLAKRDLAEFLALAVRARKNILISGGTSTGKTTFLNALLKEVPAQERLITIEDTPEVRTPHANAIGLIAVRGEQGEARVTVEDLLQASLRLRPDRIILGELRGAEAFSFLRAVNSGHPGSITTVHADSPAAAIDQIALMVLQSGANLGRAEIGQYVRGVIDIAVQLGRVDGRRIVSQVTFRRGPEA-----------\	MIVTKVGAYLEAYLRPLAPWLEREDITDIFINRPGELWAETLGGGCEHHAEPDLTEVALWRLATQIAAATHQGVSREHPLVAATLPGGARVQIVAPPATRGPLAMAIRKQVVRDLSIGDYAAAGAFAAAMTDADPAASTVDDALAALLAKRDLAEFLALAVRARKNILISGGTSTGKTTFLNALLKEVPAQERLITIEDTPEVRTPHANAIGLIAVRGEQGEARVTVEDLLQASLRLRPDRIILGELRGAEAFSFLRAVNSGHPGSITTVHADSPAAAIDQIALMVLQSGANLGRAEIGQYVRGVIDIAVQLGRVDGRRIVSQVTFRRGPEA
GC_00002954	Caulobacter segnis CBR1	10	11	2	0	0.751263	0.918688	0.826583	M00564	Helicobacter pylori pathogenicity signature, cagA pathogenicity island	M00564	Signature modules; Gene set; Pathogenicity			COG0630	Type IV secretory pathway ATPase VirB11/Archaellum biosynthesis ATPase ArlI/FlaI (VirB11) (PDB:1G6O) (PUBMED:32416640)	N|U	Cell motility|Intracellular trafficking, secretion, and vesicular transport	K03196	type IV secretion system protein VirB11 [EC:7.4.2.8]	MTAHAPKLPSSGLGVYLEAYLAPLAPWLADPAVTDLYVNRPGELWVERLGG-AAERVEVPALDETNLWRLARQVASLSSQGVSREHPLLSAVLPDGARVQVVAPPATREGLAMAIRKHVVSDLSLTDYASTGAFAQ-ALA----PKTNSDAILRAFLDAGDVRNFLAAAVRAGKNIVVSGGTSTGKTTFLNALLKEVPLDQRLVLIEDAPEIRLVHPNAIGLVATRGDQGEARVTAEDLLQASLRLRPDRIILGELRGAEAFSFLRAVSSGHPGSMTTVHADDPAGAVDQLALMALQAGANLRRTDVVDHVRRVVDIFVQLHRQNGVRAVREVVFQDR--------------\	MTAHAPKLPSSGLGVYLEAYLAPLAPWLADPAVTDLYVNRPGELWVERLGGAAERVEVPALDETNLWRLARQVASLSSQGVSREHPLLSAVLPDGARVQVVAPPATREGLAMAIRKHVVSDLSLTDYASTGAFAQALAPKTNSDAILRAFLDAGDVRNFLAAAVRAGKNIVVSGGTSTGKTTFLNALLKEVPLDQRLVLIEDAPEIRLVHPNAIGLVATRGDQGEARVTAEDLLQASLRLRPDRIILGELRGAEAFSFLRAVSSGHPGSMTTVHADDPAGAVDQLALMALQAGANLRRTDVVDHVRRVVDIFVQLHRQNGVRAVREVVFQDR
GC_00002954	Caulobacter segnis CBR1	10	11	2	0	0.751263	0.918688	0.826583	M00564	Helicobacter pylori pathogenicity signature, cagA pathogenicity island	M00564	Signature modules; Gene set; Pathogenicity			COG4962	Pilus assembly protein, ATPase of CpaF family (CpaF)	U|W	Intracellular trafficking, secretion, and vesicular transport|Extracellular structures	K03196	type IV secretion system protein VirB11 [EC:7.4.2.8]	MQAEPILF----EGVYLRSYLRPFARWLERDDVSEVLVNRPGEVWIETAGQPLMQRFDAPEVTDDLMGRLAAQIARAGHQAVNRQSPLLAATLPTGERVQMVGPPAAR-SWAMAIRRHLTTDLALEAYDRGPLPASPPQA----ETADDETEAR-----RDPIGFLKRAVAARKTVLVSGGTSSGKTTFLNSLLKIVPAHERIVLVEDTPEIAVRQPNALGLTAVKGELGEARVGVDDLLQAALRLRPDRIIVGEIRGGEAVTFLRAINTGHPGSFTTVHANTPEGALEQIALMVMQGGLALPRAEILAYVRSVADVVVQLDRVGGERRIVDLRLLRP--------------\	MQAEPILFEGVYLRSYLRPFARWLERDDVSEVLVNRPGEVWIETAGQPLMQRFDAPEVTDDLMGRLAAQIARAGHQAVNRQSPLLAATLPTGERVQMVGPPAARSWAMAIRRHLTTDLALEAYDRGPLPASPPQAETADDETEARRDPIGFLKRAVAARKTVLVSGGTSSGKTTFLNSLLKIVPAHERIVLVEDTPEIAVRQPNALGLTAVKGELGEARVGVDDLLQAALRLRPDRIIVGEIRGGEAVTFLRAINTGHPGSFTTVHANTPEGALEQIALMVMQGGLALPRAEILAYVRSVADVVVQLDRVGGERRIVDLRLLRP
GC_00002954	Caulobacter segnis RL271	10	11	2	0	0.751263	0.918688	0.826583	M00564	Helicobacter pylori pathogenicity signature, cagA pathogenicity island	M00564	Signature modules; Gene set; Pathogenicity			COG0630	Type IV secretory pathway ATPase VirB11/Archaellum biosynthesis ATPase ArlI/FlaI (VirB11) (PDB:1G6O) (PUBMED:32416640)	N|U	Cell motility|Intracellular trafficking, secretion, and vesicular transport	K03196	type IV secretion system protein VirB11 [EC:7.4.2.8]	MTALASTPK---FGVYLEAYLAPLAPWLADPAVTDLYVNRPGELWVERLGG-GVERVEVPALDETNLWRLVRQVASLSSQGVSREHPLLSAVLPDGARVQVVAPPATREGLALAIRKHVVSDLSLADYAATGAFDQ-VMA----PKTNADAILRAFLDAGDIRNFLATAVQAGKNIVVSGGTSTGKTTFLNALLKEVPLDQRLVLIEDAPEIRLAHPNALGLVAVRGEQGEARVTAEDLLQASLRLRPDRIILGELRGAEAFSFLRAVSSGHPGSMTTVHADDPAAAVDQLALMALQAGANLRRADVVDHVGRVVDVFVQLHRQNGVRAVREVVFQNR--------------\	MTALASTPKFGVYLEAYLAPLAPWLADPAVTDLYVNRPGELWVERLGGGVERVEVPALDETNLWRLVRQVASLSSQGVSREHPLLSAVLPDGARVQVVAPPATREGLALAIRKHVVSDLSLADYAATGAFDQVMAPKTNADAILRAFLDAGDIRNFLATAVQAGKNIVVSGGTSTGKTTFLNALLKEVPLDQRLVLIEDAPEIRLAHPNALGLVAVRGEQGEARVTAEDLLQASLRLRPDRIILGELRGAEAFSFLRAVSSGHPGSMTTVHADDPAAAVDQLALMALQAGANLRRADVVDHVGRVVDVFVQLHRQNGVRAVREVVFQNR
GC_00002955	Caulobacter vibrioides CB1	10	11	2	0	0.797031	0.820352	0.808524	M00627	beta-Lactam resistance, Bla system	M00627	Signature modules; Gene set; Drug resistance			COG4219	Signal transducer regulating beta-lactamase production, contains metallopeptidase domain (MecR1)	T	Signal transduction mechanisms	K02172	bla regulator protein blaR1	MSAAVLS----GLMGANLALAGGVLVVMAVRGPVRRRFGALPAYLLWLTPPLCALAALAPAPIEATPLAPILITAGKAARAAVPPVLATSTVAQPVLALWALGALVAAAAFLVRQARFTRSLGSLRPHPADPRLLIGQHVGAGPMVLASPWPRIVAPADFDTRFQGEARDLVLAHERVHLARGDAQINALVVALQCLCWFNPLVHLGAHRLRLDQEMACDEAVLARRPEARRLYAETLLDTLLAPRVVPFGCHWPAGGAHPLKERLIMLNIPTRSPAKRATGLALAALVGLAGAGAVWAAEARPA---PVITKPNWIAKPTANDMARFYPAAAKAAKAE-GFAVIDCRVTATGQLTACKVLRESADAYGFGAAALQLGTIFQMSPLTIDGKPVNGGQVTIPIRFSV-PQT-------------------\	MSAAVLSGLMGANLALAGGVLVVMAVRGPVRRRFGALPAYLLWLTPPLCALAALAPAPIEATPLAPILITAGKAARAAVPPVLATSTVAQPVLALWALGALVAAAAFLVRQARFTRSLGSLRPHPADPRLLIGQHVGAGPMVLASPWPRIVAPADFDTRFQGEARDLVLAHERVHLARGDAQINALVVALQCLCWFNPLVHLGAHRLRLDQEMACDEAVLARRPEARRLYAETLLDTLLAPRVVPFGCHWPAGGAHPLKERLIMLNIPTRSPAKRATGLALAALVGLAGAGAVWAAEARPAPVITKPNWIAKPTANDMARFYPAAAKAAKAEGFAVIDCRVTATGQLTACKVLRESADAYGFGAAALQLGTIFQMSPLTIDGKPVNGGQVTIPIRFSVPQT
GC_00002955	Caulobacter vibrioides CB13b1a	10	11	2	0	0.797031	0.820352	0.808524	M00627	beta-Lactam resistance, Bla system	M00627	Signature modules; Gene set; Drug resistance			COG4219	Signal transducer regulating beta-lactamase production, contains metallopeptidase domain (MecR1)	T	Signal transduction mechanisms	K02172	bla regulator protein blaR1	MSAAVLS----DLAGANLALAGGVLAVMALRGPVRRRFGALPAYLLWLTPPLCALAALAPSPIEATPLAPILLTAGQAARQAVPPGLATPTAATLALLAWALGVLVAAAAFVVRQVRFTRSLGPLTPHPTDARLLVGKHVGAGPMVLVSPWPRIVVPADFDDRFQGEARALVLAHEGVHLARGDALINSLVVAIQCLAWFNPMVHIGARRLRLDQEMACDEAVLAQRPQTRRLYAETLLDSLLVPRVVPFGCHWPAGGAHPLKERLIMLNIPIRSPARRAAGLALTALVGLAGAGAVWAADARPA---PVITQPNWIAKPTAQDMARFYPATAVAAKAG-GFAVIDCRVTAEGQLTACKVLRESADAHGFGAAALQLGPLFQMSPQTIDGKAVDGGRVTIPIRFSV-PQS-------------------\	MSAAVLSDLAGANLALAGGVLAVMALRGPVRRRFGALPAYLLWLTPPLCALAALAPSPIEATPLAPILLTAGQAARQAVPPGLATPTAATLALLAWALGVLVAAAAFVVRQVRFTRSLGPLTPHPTDARLLVGKHVGAGPMVLVSPWPRIVVPADFDDRFQGEARALVLAHEGVHLARGDALINSLVVAIQCLAWFNPMVHIGARRLRLDQEMACDEAVLAQRPQTRRLYAETLLDSLLVPRVVPFGCHWPAGGAHPLKERLIMLNIPIRSPARRAAGLALTALVGLAGAGAVWAADARPAPVITQPNWIAKPTAQDMARFYPATAVAAKAGGFAVIDCRVTAEGQLTACKVLRESADAHGFGAAALQLGPLFQMSPQTIDGKAVDGGRVTIPIRFSVPQS
GC_00002955	Caulobacter vibrioides CB15	10	11	2	0	0.797031	0.820352	0.808524	M00627	beta-Lactam resistance, Bla system	M00627	Signature modules; Gene set; Drug resistance			COG4219	Signal transducer regulating beta-lactamase production, contains metallopeptidase domain (MecR1)	T	Signal transduction mechanisms	K02172	bla regulator protein blaR1	MSAAVLS----GLMGANLALAGGVLVVMAVRGPVRRRFGALPAYLLWLTPPLCALAALAPAPIEATPLAPILITAGKAARAAVPPVLATSTVAQPVLALWALGALVAAAAFLVRQARFTRSLGSLRPHPADPRLLIGQHVGAGPMVLASPWPRIVAPADFDTRFQGEARDLVLAHERVHLARGDAQINALVVALQCLCWFNPLVHLGAHRLRLDQEMACDEAVLARRPEARRLYAETLLDTLLAPRVVPFGCHWPAGGAHPLKERLIMLNIPTRSPAKRATGLALAALVGLAGAGAVWAAEARPA---PVITKPNWIAKPTANDMARFYPAAAKAAKAE-GFAVIDCRVTATGQLTACKVLRESADAYGFGAAALQLGTIFQMSPLTIDGKPVNGGQVTIPIRFSV-PQT-------------------\	MSAAVLSGLMGANLALAGGVLVVMAVRGPVRRRFGALPAYLLWLTPPLCALAALAPAPIEATPLAPILITAGKAARAAVPPVLATSTVAQPVLALWALGALVAAAAFLVRQARFTRSLGSLRPHPADPRLLIGQHVGAGPMVLASPWPRIVAPADFDTRFQGEARDLVLAHERVHLARGDAQINALVVALQCLCWFNPLVHLGAHRLRLDQEMACDEAVLARRPEARRLYAETLLDTLLAPRVVPFGCHWPAGGAHPLKERLIMLNIPTRSPAKRATGLALAALVGLAGAGAVWAAEARPAPVITKPNWIAKPTANDMARFYPAAAKAAKAEGFAVIDCRVTATGQLTACKVLRESADAYGFGAAALQLGTIFQMSPLTIDGKPVNGGQVTIPIRFSVPQT
GC_00002955	Caulobacter vibrioides CB2	10	11	2	0	0.797031	0.820352	0.808524	M00627	beta-Lactam resistance, Bla system	M00627	Signature modules; Gene set; Drug resistance			COG4219	Signal transducer regulating beta-lactamase production, contains metallopeptidase domain (MecR1)	T	Signal transduction mechanisms	K02172	bla regulator protein blaR1	MSAAVLS----GLAGANLALAGGVLAVMALRGPVRRRFGALPAYLLWLTPPLCALAALAPTPIEATPLAPILITAGKAARAAVPPVLATSTVAQLVLALWALGALVAATAFLVRQVRFTRSLGSLRPHPADPRLLIGQHVGAGPMVLASPWPRIVAPADFDARFQGEARDLVLAHERVHLARGDAQINALVVALQCLCWFNPLVHLGAHRLRLDQEMACDEAVLARHPEARRLYAETLLDTLLAPRVVPFGCHWPAGGAHPLKERLIMLNIPTRSPARRATGLALAALVGLAGAGAVWAAEARPA---PVITKPNWIAKPTAQDMARFYPATAVAAKAE-GFAVIDCRVTAAGQLTACKVLRESADAHGFGAAALQVAPLFQMSPQTIDGKPVNGGQVTIPIRFSV-PQT-------------------\	MSAAVLSGLAGANLALAGGVLAVMALRGPVRRRFGALPAYLLWLTPPLCALAALAPTPIEATPLAPILITAGKAARAAVPPVLATSTVAQLVLALWALGALVAATAFLVRQVRFTRSLGSLRPHPADPRLLIGQHVGAGPMVLASPWPRIVAPADFDARFQGEARDLVLAHERVHLARGDAQINALVVALQCLCWFNPLVHLGAHRLRLDQEMACDEAVLARHPEARRLYAETLLDTLLAPRVVPFGCHWPAGGAHPLKERLIMLNIPTRSPARRATGLALAALVGLAGAGAVWAAEARPAPVITKPNWIAKPTAQDMARFYPATAVAAKAEGFAVIDCRVTAAGQLTACKVLRESADAHGFGAAALQVAPLFQMSPQTIDGKPVNGGQVTIPIRFSVPQT
GC_00002955	Caulobacter flavus RHGG3	10	11	2	0	0.797031	0.820352	0.808524	M00627	beta-Lactam resistance, Bla system	M00627	Signature modules; Gene set; Drug resistance			COG4219	Signal transducer regulating beta-lactamase production, contains metallopeptidase domain (MecR1)	T	Signal transduction mechanisms	K02172	bla regulator protein blaR1	MSGPMISTFLEALTRANLALAATIVAVLLLRQPVRRRFGPLAAYALWLAAPLCALVSLLPVHAPTTVMAPAVEFAATAARTVAPAAAKAPALPLLLLILWAAGALAALALLALRQARFVRAVGALTPLDGEPAVLRGQHVDAGPLVLGALRPRIVVPADFEARFTGEARVLVLAHEAVHLRRGDAAINGLVVALQCLCWFNPLVHLGARALRVDQEIACDAAVIERHPHARRLYAETLLSTVLTAKTAPLGCHWPAAGPHPLKERLTMLNAASLTPLRRKAGLALVALVASAGAGAVWAANPAPAVEPAVITRPDWAQKPDGNDLARYYPADAAAAKAG-GRAMITCTVAVTGDLENCRVLRQSEGPYAFGEAALQLSQIFRMQPKTLDGQPTAGGEVTIPIVFSV-PQ--------------------\	MSGPMISTFLEALTRANLALAATIVAVLLLRQPVRRRFGPLAAYALWLAAPLCALVSLLPVHAPTTVMAPAVEFAATAARTVAPAAAKAPALPLLLLILWAAGALAALALLALRQARFVRAVGALTPLDGEPAVLRGQHVDAGPLVLGALRPRIVVPADFEARFTGEARVLVLAHEAVHLRRGDAAINGLVVALQCLCWFNPLVHLGARALRVDQEIACDAAVIERHPHARRLYAETLLSTVLTAKTAPLGCHWPAAGPHPLKERLTMLNAASLTPLRRKAGLALVALVASAGAGAVWAANPAPAVEPAVITRPDWAQKPDGNDLARYYPADAAAAKAGGRAMITCTVAVTGDLENCRVLRQSEGPYAFGEAALQLSQIFRMQPKTLDGQPTAGGEVTIPIVFSVPQ
GC_00002955	Caulobacter sp. FWC26	10	11	2	0	0.797031	0.820352	0.808524	M00627	beta-Lactam resistance, Bla system	M00627	Signature modules; Gene set; Drug resistance			COG4219	Signal transducer regulating beta-lactamase production, contains metallopeptidase domain (MecR1)	T	Signal transduction mechanisms	K02172	bla regulator protein blaR1	MSATVLS----GLVGANLALAGGVLAVMALRGPVRRRFGALPAYLLWLTPPLCALAALAPAPIEATPLAPILITAGKAAREAVPSALTTPIAGQLALLVWALGALVAAAAFLLRQARFTQSLGPLKPHPTDVELLVGKHLGAGPMVLVSPWPRIVVPADFDDRFQGEARDLVLAHEGVHLARGDALINTFVVAIQCLAWFNPLVHLGARRLRLDQEMACDEAVLTQRPQARRLYAETLLDALLAPRVVPFGCHWPAGGAHPLKERLIMLNIPTRSPARRAAGLAIAALVGFAGAGAVWAADARPA---PAITQPNWVVKPTAQDMARFYPAAAKAAKAE-GFAVIDCRVTATGQLTACKVLRESEDAYGFGAAALQLGTIFQMSPLTRDGKPVDGGRVVIPIRFAA-PPT-------------------\	MSATVLSGLVGANLALAGGVLAVMALRGPVRRRFGALPAYLLWLTPPLCALAALAPAPIEATPLAPILITAGKAAREAVPSALTTPIAGQLALLVWALGALVAAAAFLLRQARFTQSLGPLKPHPTDVELLVGKHLGAGPMVLVSPWPRIVVPADFDDRFQGEARDLVLAHEGVHLARGDALINTFVVAIQCLAWFNPLVHLGARRLRLDQEMACDEAVLTQRPQARRLYAETLLDALLAPRVVPFGCHWPAGGAHPLKERLIMLNIPTRSPARRAAGLAIAALVGFAGAGAVWAADARPAPAITQPNWVVKPTAQDMARFYPAAAKAAKAEGFAVIDCRVTATGQLTACKVLRESEDAYGFGAAALQLGTIFQMSPLTRDGKPVDGGRVVIPIRFAAPPT
GC_00002955	Caulobacter rhizosphaerae KCTC 52515	10	11	2	0	0.797031	0.820352	0.808524	M00627	beta-Lactam resistance, Bla system	M00627	Signature modules; Gene set; Drug resistance			COG4219	Signal transducer regulating beta-lactamase production, contains metallopeptidase domain (MecR1)	T	Signal transduction mechanisms	K02172	bla regulator protein blaR1	MSGAVLS----LLGRGQLALTIGLLLVLALRRPVRRAFGPAAAYSLWLAVPLCLLAGLLPALPPTGAMAPVVSLLADAARQARPIARQARQVSDLLLALWAAGAIGAAALFAMRQARFVRGLGRLVPSPSDPALLLGQHTGAGPLLLGALRPRIVAPADFDARFEGAARELVLAHERVHLARGDALVNALVVVARCLAWFNPLAHLAARRLRMDQEIACDAVVVERHPDARRLYAEALLSSALTPVSPPFGCYWPAAGPHPLKERLMMLQITSTTPYRKAFGAVLVGAVGLTAAGAVWAANP-PK---PTVAAPVWIQRPGGEDMARYYPKAAITAGVGAAKVVIDCGITGEGRLDNCRVRQEEPAQYGFGEATIQLASHFRMAANDLDGKPTAGGTVRIPVVFVRAPDLAPVSSDSPELAKPAPDSAS\	MSGAVLSLLGRGQLALTIGLLLVLALRRPVRRAFGPAAAYSLWLAVPLCLLAGLLPALPPTGAMAPVVSLLADAARQARPIARQARQVSDLLLALWAAGAIGAAALFAMRQARFVRGLGRLVPSPSDPALLLGQHTGAGPLLLGALRPRIVAPADFDARFEGAARELVLAHERVHLARGDALVNALVVVARCLAWFNPLAHLAARRLRMDQEIACDAVVVERHPDARRLYAEALLSSALTPVSPPFGCYWPAAGPHPLKERLMMLQITSTTPYRKAFGAVLVGAVGLTAAGAVWAANPPKPTVAAPVWIQRPGGEDMARYYPKAAITAGVGAAKVVIDCGITGEGRLDNCRVRQEEPAQYGFGEATIQLASHFRMAANDLDGKPTAGGTVRIPVVFVRAPDLAPVSSDSPELAKPAPDSAS
GC_00002955	Caulobacter vibrioides NA1000	10	11	2	0	0.797031	0.820352	0.808524	M00627	beta-Lactam resistance, Bla system	M00627	Signature modules; Gene set; Drug resistance			COG4219	Signal transducer regulating beta-lactamase production, contains metallopeptidase domain (MecR1)	T	Signal transduction mechanisms	K02172	bla regulator protein blaR1	MSAAVLS----GLMGANLALAGGVLVVMAVRGPVRRRFGALPAYLLWLTPPLCALAALAPAPIEATPLAPILITAGKAARAAVPPVLATSTVAQPVLALWALGALVAAAAFLVRQARFTRSLGSLRPHPADPRLLIGQHVGAGPMVLASPWPRIVAPADFDTRFQGEARDLVLAHERVHLARGDAQINALVVALQCLCWFNPLVHLGAHRLRLDQEMACDEAVLARRPEARRLYAETLLDTLLAPRVVPFGCHWPAGGAHPLKERLIMLNIPTRSPAKRATGLALAALVGLAGAGAVWAAEARPA---PVITKPNWIAKPTANDMARFYPAAAKAAKAE-GFAVIDCRVTATGQLTACKVLRESADAYGFGAAALQLGTIFQMSPLTIDGKPVNGGQVTIPIRFSV-PQT-------------------\	MSAAVLSGLMGANLALAGGVLVVMAVRGPVRRRFGALPAYLLWLTPPLCALAALAPAPIEATPLAPILITAGKAARAAVPPVLATSTVAQPVLALWALGALVAAAAFLVRQARFTRSLGSLRPHPADPRLLIGQHVGAGPMVLASPWPRIVAPADFDTRFQGEARDLVLAHERVHLARGDAQINALVVALQCLCWFNPLVHLGAHRLRLDQEMACDEAVLARRPEARRLYAETLLDTLLAPRVVPFGCHWPAGGAHPLKERLIMLNIPTRSPAKRATGLALAALVGLAGAGAVWAAEARPAPVITKPNWIAKPTANDMARFYPAAAKAAKAEGFAVIDCRVTATGQLTACKVLRESADAYGFGAAALQLGTIFQMSPLTIDGKPVNGGQVTIPIRFSVPQT
GC_00002955	Caulobacter segnis RL271	10	11	2	0	0.797031	0.820352	0.808524	M00627	beta-Lactam resistance, Bla system	M00627	Signature modules; Gene set; Drug resistance			COG4219	Signal transducer regulating beta-lactamase production, contains metallopeptidase domain (MecR1)	T	Signal transduction mechanisms	K02172	bla regulator protein blaR1	MSAAVLS----AVIAANLALAGGVAAVMVLRGPIRRRMGAGSAYLLWLTPLLCALAALAPAPMATTPLAPIVLTVGKAAREVVPSALVTPMAASLALLLWVAGAVVMAGVFAVRQARFTRSLGPLAPHPRLSGLLQGRHVNASPLVLATPWPRIVVPADFDARFQGEARDLVLAHERVHLRRGDALINALVVAIQCLAWFNPLVHLGARSLRLDQEMACDEAVLARRPEARRLYAETLLGALLVPRAVPFGCHWPAGGAHP------------------------------------------------------------------------------------------------------------------------------------------------------------------------\	MSAAVLSAVIAANLALAGGVAAVMVLRGPIRRRMGAGSAYLLWLTPLLCALAALAPAPMATTPLAPIVLTVGKAAREVVPSALVTPMAASLALLLWVAGAVVMAGVFAVRQARFTRSLGPLAPHPRLSGLLQGRHVNASPLVLATPWPRIVVPADFDARFQGEARDLVLAHERVHLRRGDALINALVVAIQCLAWFNPLVHLGARSLRLDQEMACDEAVLARRPEARRLYAETLLGALLVPRAVPFGCHWPAGGAHP
GC_00002955	Caulobacter segnis RL271	10	11	2	0	0.797031	0.820352	0.808524							COG4219	Signal transducer regulating beta-lactamase production, contains metallopeptidase domain (MecR1)	T	Signal transduction mechanisms	K03832	periplasmic protein TonB	---------------------------------------------------------------------------------------------------------------------------------------------------------------------------------------------------------------------------------------------------------------------------MLNIPARSPARKAAGLALATLVGLAGAGAVWTAEARPT---HAITKPDWAVKPTGDDMARFYPAAAAKSNMG-GRATINCRVTVEGRLTKCKLLRESPGDQGFGAAALQLAEIFQMKPKTLDGRPVAGGDVTIPLLFAVPPKT-------------------\	MLNIPARSPARKAAGLALATLVGLAGAGAVWTAEARPTHAITKPDWAVKPTGDDMARFYPAAAAKSNMGGRATINCRVTVEGRLTKCKLLRESPGDQGFGAAALQLAEIFQMKPKTLDGRPVAGGDVTIPLLFAVPPKT
GC_00002955	Caulobacter sp. X	10	11	2	0	0.797031	0.820352	0.808524	M00627	beta-Lactam resistance, Bla system	M00627	Signature modules; Gene set; Drug resistance			COG4219	Signal transducer regulating beta-lactamase production, contains metallopeptidase domain (MecR1)	T	Signal transduction mechanisms	K02172	bla regulator protein blaR1	MSAGVLS----EIIGANLALATGVAGVMVLRGPVRRRLGALAAYLLWLTPPLCALAALSPAPIKAAPLAPIVVSTSQAIRDAVPAALASQAATTLTLLTWALGAIAMATAFAIRQVRFTRSMGPLTPHAQDPSLLQGRHVGSGPMVLASPWPRIVVPADFDVRFKGEARDLVLAHERVHLERGDALINALVAAAQCLAWFNPLVHLGAHRLRLDQEMACDEAVLARRPQARRLYAETLLDTLLVPRVVPFGCHWPAGGAHPLKERLVMLNIPARSPARKAAGLALAALVGLAGAGAVWAAEARPA---HAIVKPDWAAKPTADDLARFYPAGAVAANAG-GRATIDCRVTVEGRLTKCKVLQESPGDLGFGAAALQLAETFQMRPKTLDGKPVAGGQVTIPIVFA--PKT-------------------\	MSAGVLSEIIGANLALATGVAGVMVLRGPVRRRLGALAAYLLWLTPPLCALAALSPAPIKAAPLAPIVVSTSQAIRDAVPAALASQAATTLTLLTWALGAIAMATAFAIRQVRFTRSMGPLTPHAQDPSLLQGRHVGSGPMVLASPWPRIVVPADFDVRFKGEARDLVLAHERVHLERGDALINALVAAAQCLAWFNPLVHLGAHRLRLDQEMACDEAVLARRPQARRLYAETLLDTLLVPRVVPFGCHWPAGGAHPLKERLVMLNIPARSPARKAAGLALAALVGLAGAGAVWAAEARPAHAIVKPDWAAKPTADDLARFYPAGAVAANAGGRATIDCRVTVEGRLTKCKVLQESPGDLGFGAAALQLAETFQMRPKTLDGKPVAGGQVTIPIVFAPKT
GC_00002956	Caulobacter vibrioides CB1	11	11	1	0	0.926989	0.989977	0.957448							COG0399	dTDP-4-amino-4,6-dideoxygalactose transaminase (WecE) (PDB:4PIW) (PUBMED:15271350)	M	Cell wall/membrane/envelope biogenesis	K13010	perosamine synthetase [EC:2.6.1.102]	----MSDLPRISVAAPRLDGNERDYVLECMDTTWISSVGRFIVEFEKAFADYCGVKHAIACNNGTTALHLALVAMGIGPGDEVIVPSLTYIASANSVTYCGATPVLVDNDPRTFNLDAAKLEALITPRTKAIMPVHLYGQICDMDPILEVARRHNLLVIEDAAEAVGATYRGKKSGSLGDCATFSFFGNKIITTGEGGMITTNDDDLAAKMRLLRGQGMDPNRRYWFPIVGFNYRMTNIQAAIGLAQLERVDEHLAARERVVGWYEQKLARLGNRVTKPHVALTGRHVFWMYTVRLGEGLSTTRDQVIKDLDALGIESRPVFHPMHIMPPYAHLATDDLKIAEACGVDGLNLPTHAGLTEADIDRVIAALDQVLV\	MSDLPRISVAAPRLDGNERDYVLECMDTTWISSVGRFIVEFEKAFADYCGVKHAIACNNGTTALHLALVAMGIGPGDEVIVPSLTYIASANSVTYCGATPVLVDNDPRTFNLDAAKLEALITPRTKAIMPVHLYGQICDMDPILEVARRHNLLVIEDAAEAVGATYRGKKSGSLGDCATFSFFGNKIITTGEGGMITTNDDDLAAKMRLLRGQGMDPNRRYWFPIVGFNYRMTNIQAAIGLAQLERVDEHLAARERVVGWYEQKLARLGNRVTKPHVALTGRHVFWMYTVRLGEGLSTTRDQVIKDLDALGIESRPVFHPMHIMPPYAHLATDDLKIAEACGVDGLNLPTHAGLTEADIDRVIAALDQVLV
GC_00002956	Caulobacter vibrioides CB13b1a	11	11	1	0	0.926989	0.989977	0.957448							COG0399	dTDP-4-amino-4,6-dideoxygalactose transaminase (WecE) (PDB:4PIW) (PUBMED:15271350)	M	Cell wall/membrane/envelope biogenesis	K13010	perosamine synthetase [EC:2.6.1.102]	----MSDLPRISVAAPRLDGNERDYVLECLDSTWISSAGRFITDFERAFADYCGVKHAIACNNGTTALHLALVAMGIGPGDEVIVPSLTYIASCNAVTYCGGTVVLVDNDPRTFNIDPALIEAKITPRTKAIMPVHLYGQVADMDPILAIAKKHGLMVIEDAAEAVGATYKGKMSGSLGTCATFSFFGNKIITTGEGGMITTNDDELARVMRLYRSQGMDPNRRYWFPVVGFNYRMTNIQAAIGLAQLERVDAHLAAREQVVAWYEEKLARLGNRVIKPHVEPTGRHVFWMYTVRLGEGLSTSRDQVIQDLDALGVESRPVFHPMHVMPPYAHLATDDLKIAEACGADGLNLPTHAGLTEADIDRVIAALDQVLV\	MSDLPRISVAAPRLDGNERDYVLECLDSTWISSAGRFITDFERAFADYCGVKHAIACNNGTTALHLALVAMGIGPGDEVIVPSLTYIASCNAVTYCGGTVVLVDNDPRTFNIDPALIEAKITPRTKAIMPVHLYGQVADMDPILAIAKKHGLMVIEDAAEAVGATYKGKMSGSLGTCATFSFFGNKIITTGEGGMITTNDDELARVMRLYRSQGMDPNRRYWFPVVGFNYRMTNIQAAIGLAQLERVDAHLAAREQVVAWYEEKLARLGNRVIKPHVEPTGRHVFWMYTVRLGEGLSTSRDQVIQDLDALGVESRPVFHPMHVMPPYAHLATDDLKIAEACGADGLNLPTHAGLTEADIDRVIAALDQVLV
GC_00002956	Caulobacter vibrioides CB15	11	11	1	0	0.926989	0.989977	0.957448							COG0399	dTDP-4-amino-4,6-dideoxygalactose transaminase (WecE) (PDB:4PIW) (PUBMED:15271350)	M	Cell wall/membrane/envelope biogenesis	K13010	perosamine synthetase [EC:2.6.1.102]	----MSDLPRISVAAPRLDGNERDYVLECMDTTWISSVGRFIVEFEKAFADYCGVKHAIACNNGTTALHLALVAMGIGPGDEVIVPSLTYIASANSVTYCGATPVLVDNDPRTFNLDAAKLEALITPRTKAIMPVHLYGQICDMDPILEVARRHNLLVIEDAAEAVGATYRGKKSGSLGDCATFSFFGNKIITTGEGGMITTNDDDLAAKMRLLRGQGMDPNRRYWFPIVGFNYRMTNIQAAIGLAQLERVDEHLAARERVVGWYEQKLARLGNRVTKPHVALTGRHVFWMYTVRLGEGLSTTRDQVIKDLDALGIESRPVFHPMHIMPPYAHLATDDLKIAEACGVDGLNLPTHAGLTEADIDRVIAALDQVLV\	MSDLPRISVAAPRLDGNERDYVLECMDTTWISSVGRFIVEFEKAFADYCGVKHAIACNNGTTALHLALVAMGIGPGDEVIVPSLTYIASANSVTYCGATPVLVDNDPRTFNLDAAKLEALITPRTKAIMPVHLYGQICDMDPILEVARRHNLLVIEDAAEAVGATYRGKKSGSLGDCATFSFFGNKIITTGEGGMITTNDDDLAAKMRLLRGQGMDPNRRYWFPIVGFNYRMTNIQAAIGLAQLERVDEHLAARERVVGWYEQKLARLGNRVTKPHVALTGRHVFWMYTVRLGEGLSTTRDQVIKDLDALGIESRPVFHPMHIMPPYAHLATDDLKIAEACGVDGLNLPTHAGLTEADIDRVIAALDQVLV
GC_00002956	Caulobacter vibrioides CB2	11	11	1	0	0.926989	0.989977	0.957448							COG0399	dTDP-4-amino-4,6-dideoxygalactose transaminase (WecE) (PDB:4PIW) (PUBMED:15271350)	M	Cell wall/membrane/envelope biogenesis	K13010	perosamine synthetase [EC:2.6.1.102]	----MSDLPRISVAAPRLDGNERDYVLECMDTTWISSVGRFIVEFEKAFADYCGVKHAIACNNGTTALHLALVAMGIGPGDEVIVPSLTYIASANSVTYCGATPVLVDNDPRTFNLDAAKLEALITPRTKAIMPVHLYGQICDMDPILEVARRHNLLVIEDAAEAVGATYRGKKSGSLGDCATFSFFGNKIITTGEGGMITTNDDDLAAKMRLLRGQGMDPNRRYWFPIVGFNYRMTNIQAAIGLAQLERVDEHLAARERVVGWYEQKLARLGNRVTKPHVAPTGRHVFWMYTVRLGEGLSTTRDQVIKDLDALGIESRPVFHPMHIMPPYAHLATDDLKIAEACGADGLNLPTHAGLTEADIDRVIAALDQVLV\	MSDLPRISVAAPRLDGNERDYVLECMDTTWISSVGRFIVEFEKAFADYCGVKHAIACNNGTTALHLALVAMGIGPGDEVIVPSLTYIASANSVTYCGATPVLVDNDPRTFNLDAAKLEALITPRTKAIMPVHLYGQICDMDPILEVARRHNLLVIEDAAEAVGATYRGKKSGSLGDCATFSFFGNKIITTGEGGMITTNDDDLAAKMRLLRGQGMDPNRRYWFPIVGFNYRMTNIQAAIGLAQLERVDEHLAARERVVGWYEQKLARLGNRVTKPHVAPTGRHVFWMYTVRLGEGLSTTRDQVIKDLDALGIESRPVFHPMHIMPPYAHLATDDLKIAEACGADGLNLPTHAGLTEADIDRVIAALDQVLV
GC_00002956	Caulobacter sp. FWC26	11	11	1	0	0.926989	0.989977	0.957448							COG0399	dTDP-4-amino-4,6-dideoxygalactose transaminase (WecE) (PDB:4PIW) (PUBMED:15271350)	M	Cell wall/membrane/envelope biogenesis	K13010	perosamine synthetase [EC:2.6.1.102]	----MSDLPRISVAAPRLDGNERDYVLECLDSTWISSAGRFITDFERAFADYCGVKHAIACNNGTTALHLALVAMGIGPGDEVIIPSLTYIASCNAVTYCGGTVVLVDNDPRTFNIDPALIEAKITPRTKAIMPVHLYGQVADMDPILEIAKKHGLMVIEDAAEAVGASYKGKMSGALGDCATFSFFGNKIITTGEGGMITTNNDELAATMRLYRSQGMDPNRRYWFPVVGFNYRMTNIQAAIGLAQLERVDEHLAAREKVVAWYEQKLARLGNRVIKPHVESTGRHVFWMYTVRLGEGLSTSRDQVIKDLEAMGIESRPVFHPMHIMPPYAHLATDDLKVAEACGADGLNLPTHAGLSEADIDRVVAALDQVLV\	MSDLPRISVAAPRLDGNERDYVLECLDSTWISSAGRFITDFERAFADYCGVKHAIACNNGTTALHLALVAMGIGPGDEVIIPSLTYIASCNAVTYCGGTVVLVDNDPRTFNIDPALIEAKITPRTKAIMPVHLYGQVADMDPILEIAKKHGLMVIEDAAEAVGASYKGKMSGALGDCATFSFFGNKIITTGEGGMITTNNDELAATMRLYRSQGMDPNRRYWFPVVGFNYRMTNIQAAIGLAQLERVDEHLAAREKVVAWYEQKLARLGNRVIKPHVESTGRHVFWMYTVRLGEGLSTSRDQVIKDLEAMGIESRPVFHPMHIMPPYAHLATDDLKVAEACGADGLNLPTHAGLSEADIDRVVAALDQVLV
GC_00002956	Caulobacter vibrioides NA1000	11	11	1	0	0.926989	0.989977	0.957448							COG0399	dTDP-4-amino-4,6-dideoxygalactose transaminase (WecE) (PDB:4PIW) (PUBMED:15271350)	M	Cell wall/membrane/envelope biogenesis	K13010	perosamine synthetase [EC:2.6.1.102]	----MSDLPRISVAAPRLDGNERDYVLECMDTTWISSVGRFIVEFEKAFADYCGVKHAIACNNGTTALHLALVAMGIGPGDEVIVPSLTYIASANSVTYCGATPVLVDNDPRTFNLDAAKLEALITPRTKAIMPVHLYGQICDMDPILEVARRHNLLVIEDAAEAVGATYRGKKSGSLGDCATFSFFGNKIITTGEGGMITTNDDDLAAKMRLLRGQGMDPNRRYWFPIVGFNYRMTNIQAAIGLAQLERVDEHLAARERVVGWYEQKLARLGNRVTKPHVALTGRHVFWMYTVRLGEGLSTTRDQVIKDLDALGIESRPVFHPMHIMPPYAHLATDDLKIAEACGVDGLNLPTHAGLTEADIDRVIAALDQVLV\	MSDLPRISVAAPRLDGNERDYVLECMDTTWISSVGRFIVEFEKAFADYCGVKHAIACNNGTTALHLALVAMGIGPGDEVIVPSLTYIASANSVTYCGATPVLVDNDPRTFNLDAAKLEALITPRTKAIMPVHLYGQICDMDPILEVARRHNLLVIEDAAEAVGATYRGKKSGSLGDCATFSFFGNKIITTGEGGMITTNDDDLAAKMRLLRGQGMDPNRRYWFPIVGFNYRMTNIQAAIGLAQLERVDEHLAARERVVGWYEQKLARLGNRVTKPHVALTGRHVFWMYTVRLGEGLSTTRDQVIKDLDALGIESRPVFHPMHIMPPYAHLATDDLKIAEACGVDGLNLPTHAGLTEADIDRVIAALDQVLV
GC_00002956	Caulobacter vibrioides OR37	11	11	1	0	0.926989	0.989977	0.957448							COG0399	dTDP-4-amino-4,6-dideoxygalactose transaminase (WecE) (PDB:4PIW) (PUBMED:15271350)	M	Cell wall/membrane/envelope biogenesis	K13010	perosamine synthetase [EC:2.6.1.102]	MSSPANTLPRISVAAPRLDGKEREYVLECMDTTWISSVGRFISEFEKAFAAYCGVKHAIACNNGTTALHLALVALDIGPGDEVIVPSLTYIASANAVTYCGATPVLIDNDPRTFNLNPAKLEALITPRTKAIMPVHLYGQICDMDPILEVAKKHNLLVIEDAAEAVGATYKGKKSGALGTCATFSFFGNKIITTGEGGMITTDDDALATKMRLLRGQGMDLDRRYWFPVVGYNYRMTNIQAAIGLAQLERVDEHLDARERVVAWYDEKLSRLGNRVIKPYVAPTGRHVFWMYTVRLGEGLSTSRDQVIKDLDALGIESRPVFYPMHVMPPYAHLATGDLAQAEACGADGLNLPTHAGLTEADIDRVVAALDQVLV\	MSSPANTLPRISVAAPRLDGKEREYVLECMDTTWISSVGRFISEFEKAFAAYCGVKHAIACNNGTTALHLALVALDIGPGDEVIVPSLTYIASANAVTYCGATPVLIDNDPRTFNLNPAKLEALITPRTKAIMPVHLYGQICDMDPILEVAKKHNLLVIEDAAEAVGATYKGKKSGALGTCATFSFFGNKIITTGEGGMITTDDDALATKMRLLRGQGMDLDRRYWFPVVGYNYRMTNIQAAIGLAQLERVDEHLDARERVVAWYDEKLSRLGNRVIKPYVAPTGRHVFWMYTVRLGEGLSTSRDQVIKDLDALGIESRPVFYPMHVMPPYAHLATGDLAQAEACGADGLNLPTHAGLTEADIDRVVAALDQVLV
GC_00002956	Caulobacter segnis ATCC21756	11	11	1	0	0.926989	0.989977	0.957448							COG0399	dTDP-4-amino-4,6-dideoxygalactose transaminase (WecE) (PDB:4PIW) (PUBMED:15271350)	M	Cell wall/membrane/envelope biogenesis	K13010	perosamine synthetase [EC:2.6.1.102]	MTSPANSLPRISVAAPRLDGREREYVLECMDTTWISSVGRFISEFEQGFAAYCGVKHAIACNNGTTALHLALVALGIGPGDEVIVPSLTYIASANAVTYCGATPILIDNDPRTFNLDPAKLEALVTPRTKAIMPVHLYGQICDMDPILDVARRHGLKVVEDAAEAVGATYKGKMSGALGDCATFSFFGNKIITTGEGGMITTDDDELAARMRLLRGQGMDLSRRYWFPVVGFNYRMTNIEAAIGLAQLERVNEHLAARAQVVAWYDEKLSRLGNRVIKPYVAPTGRHVFWMYTVRLGEGLSTSRDQVIKDLDAAGIESRPVFYPMHVMPPYAHLATGDLKQAELCGADGLNLPTHAGLTEADIDRVVAALDRVLV\	MTSPANSLPRISVAAPRLDGREREYVLECMDTTWISSVGRFISEFEQGFAAYCGVKHAIACNNGTTALHLALVALGIGPGDEVIVPSLTYIASANAVTYCGATPILIDNDPRTFNLDPAKLEALVTPRTKAIMPVHLYGQICDMDPILDVARRHGLKVVEDAAEAVGATYKGKMSGALGDCATFSFFGNKIITTGEGGMITTDDDELAARMRLLRGQGMDLSRRYWFPVVGFNYRMTNIEAAIGLAQLERVNEHLAARAQVVAWYDEKLSRLGNRVIKPYVAPTGRHVFWMYTVRLGEGLSTSRDQVIKDLDAAGIESRPVFYPMHVMPPYAHLATGDLKQAELCGADGLNLPTHAGLTEADIDRVVAALDRVLV
GC_00002956	Caulobacter segnis CBR1	11	11	1	0	0.926989	0.989977	0.957448							COG0399	dTDP-4-amino-4,6-dideoxygalactose transaminase (WecE) (PDB:4PIW) (PUBMED:15271350)	M	Cell wall/membrane/envelope biogenesis	K13010	perosamine synthetase [EC:2.6.1.102]	----MTRPPRISVAAPSLDGNERDYVLECLDSTWISSVGRFITDFEKAFADYCGVKHAIACNNGTTALHLALVALGVGPGDEVIVPSLTYIASANAVTYCGATPVLIDNDPRTFNLDPAKLEALITPRTKAIMPVHLYGQVCDMDPILDVARKHGLKVVEDAAEAVGATYKGKMSGALGTCATFSFFGNKIITTGEGGMITTDDDELAAQMRLLRGQGMDLNRRYWFPVVGFNYRMTNIQAAIGLAQLERVDEHLAARQQVVAWYDEKLSRLGNRVIKPHVEDTGRHVFWMYTVRLGEGLAISRDQVIKDLDGLGIESRPVFYPMHVMPPYAHLATGDLANAEVCGADGLNLPTHAGLSEADIDRVIAALDQVLV\	MTRPPRISVAAPSLDGNERDYVLECLDSTWISSVGRFITDFEKAFADYCGVKHAIACNNGTTALHLALVALGVGPGDEVIVPSLTYIASANAVTYCGATPVLIDNDPRTFNLDPAKLEALITPRTKAIMPVHLYGQVCDMDPILDVARKHGLKVVEDAAEAVGATYKGKMSGALGTCATFSFFGNKIITTGEGGMITTDDDELAAQMRLLRGQGMDLNRRYWFPVVGFNYRMTNIQAAIGLAQLERVDEHLAARQQVVAWYDEKLSRLGNRVIKPHVEDTGRHVFWMYTVRLGEGLAISRDQVIKDLDGLGIESRPVFYPMHVMPPYAHLATGDLANAEVCGADGLNLPTHAGLSEADIDRVIAALDQVLV
GC_00002956	Caulobacter segnis RL271	11	11	1	0	0.926989	0.989977	0.957448							COG0399	dTDP-4-amino-4,6-dideoxygalactose transaminase (WecE) (PDB:4PIW) (PUBMED:15271350)	M	Cell wall/membrane/envelope biogenesis	K13010	perosamine synthetase [EC:2.6.1.102]	----MTASPRISVAAPRLDGNERDYVLECLDTTWISSVGHFITDFEKAFAAYCGVKHAIACNNGTTALHLALVALDIGPGDEVIVPSLTYIASVNAVTYCGATPVLIDNDPRTFNLDPAKLEALITPRTKAIMPVHLYGQICDMDPILDVARKHGLKVVEDAAEAVGATYKGKMSGALGTCATFSFFGNKIITTGEGGMITTDDDELAARMRLLRGQGMDLNRRYWFPVVGYNYRMTNIQAAIGLAQLERVDAHLDARQQVVAWYDEKLSRLGNRVIKPHVEPTGRHVFWMYTVRLGEGLSTSRDEVIKGLDALGIESRPVFYPMHVMPPYAHLATGDLGNAEACGADGLNLPTHAGLSEADIDRVVAALDQVLV\	MTASPRISVAAPRLDGNERDYVLECLDTTWISSVGHFITDFEKAFAAYCGVKHAIACNNGTTALHLALVALDIGPGDEVIVPSLTYIASVNAVTYCGATPVLIDNDPRTFNLDPAKLEALITPRTKAIMPVHLYGQICDMDPILDVARKHGLKVVEDAAEAVGATYKGKMSGALGTCATFSFFGNKIITTGEGGMITTDDDELAARMRLLRGQGMDLNRRYWFPVVGYNYRMTNIQAAIGLAQLERVDAHLDARQQVVAWYDEKLSRLGNRVIKPHVEPTGRHVFWMYTVRLGEGLSTSRDEVIKGLDALGIESRPVFYPMHVMPPYAHLATGDLGNAEACGADGLNLPTHAGLSEADIDRVVAALDQVLV
GC_00002956	Caulobacter sp. X	11	11	1	0	0.926989	0.989977	0.957448							COG0399	dTDP-4-amino-4,6-dideoxygalactose transaminase (WecE) (PDB:4PIW) (PUBMED:15271350)	M	Cell wall/membrane/envelope biogenesis	K13010	perosamine synthetase [EC:2.6.1.102]	MNSPANSLPRISVAAPRLDGREREYVLECMDTTWISSVGRFISEFEKGFAAYCGVKHAIACNNGTTALHLALVALGIGPGDEVIVPSLTYIASVNAVTYCGATPVLIDNDPRTFNLDPAKLEALVTPRTKAIMPVHLYGQICDMEPILEVARKHGLKVVEDAAEAVGATYHGKMSGSLGDCATFSFFGNKIITTGEGGMITTDDDELAARMRLLRGQGMDLSRRYWFPVVGFNYRMTNIEAAIGLAQLERVDEHLAARQRVVAWYDEKLSRLGNRVIRPYVAPTGRHVFWMYTVRLGEGLSTSRDQVIKDLDALGIESRPVFYPMHVMPPYAHLATDDLKQAEACGADGLNLPTHAGLSEADIDRVVAALDQVLV\	MNSPANSLPRISVAAPRLDGREREYVLECMDTTWISSVGRFISEFEKGFAAYCGVKHAIACNNGTTALHLALVALGIGPGDEVIVPSLTYIASVNAVTYCGATPVLIDNDPRTFNLDPAKLEALVTPRTKAIMPVHLYGQICDMEPILEVARKHGLKVVEDAAEAVGATYHGKMSGSLGDCATFSFFGNKIITTGEGGMITTDDDELAARMRLLRGQGMDLSRRYWFPVVGFNYRMTNIEAAIGLAQLERVDEHLAARQRVVAWYDEKLSRLGNRVIRPYVAPTGRHVFWMYTVRLGEGLSTSRDQVIKDLDALGIESRPVFYPMHVMPPYAHLATDDLKQAEACGADGLNLPTHAGLSEADIDRVVAALDQVLV
GC_00002957	Caulobacter sp. BP25	11	11	1	0	0.938967	0.93261	0.935778	M00615	Nitrate assimilation	M00615	Signature modules; Module set; Metabolic capacity			COG1116	ABC-type nitrate/sulfonate/bicarbonate transport system, ATPase component (TauB)	P	Inorganic ion transport and metabolism	K15578	nitrate/nitrite transport system ATP-binding protein [EC:3.6.3.-]	MAKAYLSIENVGVTFAKGAVRSEVLTGIDLKIEKGEFVSIIGHSGCGKSTLLNVVAGLTPVTTGAVILDRQEVNAPGPDRAVVFQNHSLLPWLSVRENVALAVDKVFGRTKSAAERRDWTLHNLELVKMTHALDKRPSEISGGMKQRVGIARALSMEPKVLLLDEPFGALDALTRAHLQDSVMEIHAALRNTVLMITHDVDEATLLSDRIVMMTNGPRACVGQVMDVTLARPRNRLAVAEHPTYVHARAAVIEFLYTRRAA\	MAKAYLSIENVGVTFAKGAVRSEVLTGIDLKIEKGEFVSIIGHSGCGKSTLLNVVAGLTPVTTGAVILDRQEVNAPGPDRAVVFQNHSLLPWLSVRENVALAVDKVFGRTKSAAERRDWTLHNLELVKMTHALDKRPSEISGGMKQRVGIARALSMEPKVLLLDEPFGALDALTRAHLQDSVMEIHAALRNTVLMITHDVDEATLLSDRIVMMTNGPRACVGQVMDVTLARPRNRLAVAEHPTYVHARAAVIEFLYTRRAA
GC_00002957	Caulobacter vibrioides CB1	11	11	1	0	0.938967	0.93261	0.935778	M00615	Nitrate assimilation	M00615	Signature modules; Module set; Metabolic capacity			COG1116	ABC-type nitrate/sulfonate/bicarbonate transport system, ATPase component (TauB)	P	Inorganic ion transport and metabolism	K15578	nitrate/nitrite transport system ATP-binding protein [EC:3.6.3.-]	MAKAYLSIENVGVTFAKGSVRSEVLTGVDLKIDKGEFVSIIGHSGCGKSTLLNVVAGLVPVTTGAVILDRQEVNAPGPDRAVVFQNHSLLPWLSVRENVSLAVDKVFGGVKSAAERKEWVLHNLELVKMTHALDKRPAEISGGMKQRVGIARALSMEPKVLLLDEPFGALDALTRAHLQDSVMEIHSALKNTVLMITHDVDEATLLSDRIVMMTNGPRACVGQVLDVPLARPRDRLAVAEHPTYVHARAAVIEFLYARRAA\	MAKAYLSIENVGVTFAKGSVRSEVLTGVDLKIDKGEFVSIIGHSGCGKSTLLNVVAGLVPVTTGAVILDRQEVNAPGPDRAVVFQNHSLLPWLSVRENVSLAVDKVFGGVKSAAERKEWVLHNLELVKMTHALDKRPAEISGGMKQRVGIARALSMEPKVLLLDEPFGALDALTRAHLQDSVMEIHSALKNTVLMITHDVDEATLLSDRIVMMTNGPRACVGQVLDVPLARPRDRLAVAEHPTYVHARAAVIEFLYARRAA
GC_00002957	Caulobacter vibrioides CB13b1a	11	11	1	0	0.938967	0.93261	0.935778	M00615	Nitrate assimilation	M00615	Signature modules; Module set; Metabolic capacity			COG1116	ABC-type nitrate/sulfonate/bicarbonate transport system, ATPase component (TauB)	P	Inorganic ion transport and metabolism	K15578	nitrate/nitrite transport system ATP-binding protein [EC:3.6.3.-]	MAKAYLSIENVGVTFAKGSVRSEVLTSVDLKIDKGEFVSIIGHSGCGKSTLLNVVAGLVPVTTGAVILDRQEVNAPGPDRAVVFQNHSLLPWLSVRENVSLAVDKVFGRAKSAVERKDWVLHNLELVKMTHALDKRPSEISGGMKQRVGIARALSMEPKVLLLDEPFGALDALTRAHLQDSVMEIHSALKNTVLMITHDVDEATLLSDRIVMMTNGPRACVGQVLEVPLDRPRDRLAVAEHPTYVHARAAVIEFLYARRAA\	MAKAYLSIENVGVTFAKGSVRSEVLTSVDLKIDKGEFVSIIGHSGCGKSTLLNVVAGLVPVTTGAVILDRQEVNAPGPDRAVVFQNHSLLPWLSVRENVSLAVDKVFGRAKSAVERKDWVLHNLELVKMTHALDKRPSEISGGMKQRVGIARALSMEPKVLLLDEPFGALDALTRAHLQDSVMEIHSALKNTVLMITHDVDEATLLSDRIVMMTNGPRACVGQVLEVPLDRPRDRLAVAEHPTYVHARAAVIEFLYARRAA
GC_00002957	Caulobacter vibrioides CB15	11	11	1	0	0.938967	0.93261	0.935778	M00615	Nitrate assimilation	M00615	Signature modules; Module set; Metabolic capacity			COG1116	ABC-type nitrate/sulfonate/bicarbonate transport system, ATPase component (TauB)	P	Inorganic ion transport and metabolism	K15578	nitrate/nitrite transport system ATP-binding protein [EC:3.6.3.-]	MAKAYLSIENVGVTFAKGSVRSEVLTGVDLKIDKGEFVSIIGHSGCGKSTLLNVVAGLVPVTTGAVILDRQEVNAPGPDRAVVFQNHSLLPWLSVRENVSLAVDKVFGGVKSAAERKEWVLHNLELVKMTHALDKRPAEISGGMKQRVGIARALSMEPKVLLLDEPFGALDALTRAHLQDSVMEIHSALKNTVLMITHDVDEATLLSDRIVMMTNGPRACVGQVLDVPLARPRDRLAVAEHPTYVHARAAVIEFLYARRAA\	MAKAYLSIENVGVTFAKGSVRSEVLTGVDLKIDKGEFVSIIGHSGCGKSTLLNVVAGLVPVTTGAVILDRQEVNAPGPDRAVVFQNHSLLPWLSVRENVSLAVDKVFGGVKSAAERKEWVLHNLELVKMTHALDKRPAEISGGMKQRVGIARALSMEPKVLLLDEPFGALDALTRAHLQDSVMEIHSALKNTVLMITHDVDEATLLSDRIVMMTNGPRACVGQVLDVPLARPRDRLAVAEHPTYVHARAAVIEFLYARRAA
GC_00002957	Caulobacter flavus RHGG3	11	11	1	0	0.938967	0.93261	0.935778	M00615	Nitrate assimilation	M00615	Signature modules; Module set; Metabolic capacity			COG1116	ABC-type nitrate/sulfonate/bicarbonate transport system, ATPase component (TauB)	P	Inorganic ion transport and metabolism	K15578	nitrate/nitrite transport system ATP-binding protein [EC:3.6.3.-]	MGKAYLSIENLGVTFGHGPSASEVLRGVELRVAKGEFVSIIGHSGCGKSTLLNVVAGLVPATIGAVILDSEAVAAPGPERAVVFQNHSLLPWLSVRENVQLAVDKVFAGRKSAAERRDWTLHNLDLVKMTHARDKRPSEISGGMKQRVGIARALAMQPKVLLLDEPFGALDALTRAHLQDSVMEIQAALNNTVLMVTHDVDEAVLLSDRIVMMTNGPRATIGEVRPVDLARPRDRLAVAENASYVHARAAVIEFLYTRRAA\	MGKAYLSIENLGVTFGHGPSASEVLRGVELRVAKGEFVSIIGHSGCGKSTLLNVVAGLVPATIGAVILDSEAVAAPGPERAVVFQNHSLLPWLSVRENVQLAVDKVFAGRKSAAERRDWTLHNLDLVKMTHARDKRPSEISGGMKQRVGIARALAMQPKVLLLDEPFGALDALTRAHLQDSVMEIQAALNNTVLMVTHDVDEAVLLSDRIVMMTNGPRATIGEVRPVDLARPRDRLAVAENASYVHARAAVIEFLYTRRAA
GC_00002957	Caulobacter sp. FWC26	11	11	1	0	0.938967	0.93261	0.935778							COG1116	ABC-type nitrate/sulfonate/bicarbonate transport system, ATPase component (TauB)	P	Inorganic ion transport and metabolism			--------------------------------------------------------------------------------------------------------------------------------MTHALDKRPAEMSGGMKQRVGIARALSMEPKVLLLDEPFGALDALTRAHLQDSVMEIHSALKNTVLMITHDVDEATLLSDRIVMMTNGSRACVGQVLDVPLERPRDRLAVAEHPTYVHARAAVIEFLYARRAA\	MTHALDKRPAEMSGGMKQRVGIARALSMEPKVLLLDEPFGALDALTRAHLQDSVMEIHSALKNTVLMITHDVDEATLLSDRIVMMTNGSRACVGQVLDVPLERPRDRLAVAEHPTYVHARAAVIEFLYARRAA
GC_00002957	Caulobacter rhizosphaerae KCTC 52515	11	11	1	0	0.938967	0.93261	0.935778	M00615	Nitrate assimilation	M00615	Signature modules; Module set; Metabolic capacity			COG1116	ABC-type nitrate/sulfonate/bicarbonate transport system, ATPase component (TauB)	P	Inorganic ion transport and metabolism	K15578	nitrate/nitrite transport system ATP-binding protein [EC:3.6.3.-]	MAKAYLSIEGVGVTFAKGAARSEVLTGVDLKVDKGEFVSIIGHSGCGKSTLLNVVAGLVPVTTGAVILDKQEVNAPGPDRAVVFQNHSLLPWLSVRENVSLAVDKVFGRTKTAAERRDWTLHNLELVKMTHALDKRPSEISGGMKQRVGIARALAMEPKVLLLDEPFGALDALTRAHLQDSVMEIHATLKNTVLMVTHDVDEAALLSDRIVMMTNGPRAAIGQVLDVGLQRPRDRLAVAENPTYIHARAAVIEFLYARRAA\	MAKAYLSIEGVGVTFAKGAARSEVLTGVDLKVDKGEFVSIIGHSGCGKSTLLNVVAGLVPVTTGAVILDKQEVNAPGPDRAVVFQNHSLLPWLSVRENVSLAVDKVFGRTKTAAERRDWTLHNLELVKMTHALDKRPSEISGGMKQRVGIARALAMEPKVLLLDEPFGALDALTRAHLQDSVMEIHATLKNTVLMVTHDVDEAALLSDRIVMMTNGPRAAIGQVLDVGLQRPRDRLAVAENPTYIHARAAVIEFLYARRAA
GC_00002957	Caulobacter vibrioides NA1000	11	11	1	0	0.938967	0.93261	0.935778	M00615	Nitrate assimilation	M00615	Signature modules; Module set; Metabolic capacity			COG1116	ABC-type nitrate/sulfonate/bicarbonate transport system, ATPase component (TauB)	P	Inorganic ion transport and metabolism	K15578	nitrate/nitrite transport system ATP-binding protein [EC:3.6.3.-]	MAKAYLSIENVGVTFAKGSVRSEVLTGVDLKIDKGEFVSIIGHSGCGKSTLLNVVAGLVPVTTGAVILDRQEVNAPGPDRAVVFQNHSLLPWLSVRENVSLAVDKVFGGVKSAAERKEWVLHNLELVKMTHALDKRPAEISGGMKQRVGIARALSMEPKVLLLDEPFGALDALTRAHLQDSVMEIHSALKNTVLMITHDVDEATLLSDRIVMMTNGPRACVGQVLDVPLARPRDRLAVAEHPTYVHARAAVIEFLYARRAA\	MAKAYLSIENVGVTFAKGSVRSEVLTGVDLKIDKGEFVSIIGHSGCGKSTLLNVVAGLVPVTTGAVILDRQEVNAPGPDRAVVFQNHSLLPWLSVRENVSLAVDKVFGGVKSAAERKEWVLHNLELVKMTHALDKRPAEISGGMKQRVGIARALSMEPKVLLLDEPFGALDALTRAHLQDSVMEIHSALKNTVLMITHDVDEATLLSDRIVMMTNGPRACVGQVLDVPLARPRDRLAVAEHPTYVHARAAVIEFLYARRAA
GC_00002957	Caulobacter segnis ATCC21756	11	11	1	0	0.938967	0.93261	0.935778	M00615	Nitrate assimilation	M00615	Signature modules; Module set; Metabolic capacity			COG1116	ABC-type nitrate/sulfonate/bicarbonate transport system, ATPase component (TauB)	P	Inorganic ion transport and metabolism	K15578	nitrate/nitrite transport system ATP-binding protein [EC:3.6.3.-]	MAKAYLSIENVGVTFAKGAIRSEVLSGINLKIDKGEFVSIIGHSGCGKSTLLNVVAGLTPVTTGAVILDRQEVNAPGPDRAVVFQNHSLLPWLSVRENVALAVDKVFGGAKSAAERRDWTLNNLELVKMTHALDKRPSEISGGMKQRVGIARALAMEPKVLLLDEPFGALDALTRAHLQDSVMEIHAVLKNTVLMITHDVDEATLLSDRIVMMTNGPRACVGQVMDVPLARPRSRLAVAEHPTYVHARAGVIEFLYARRAA\	MAKAYLSIENVGVTFAKGAIRSEVLSGINLKIDKGEFVSIIGHSGCGKSTLLNVVAGLTPVTTGAVILDRQEVNAPGPDRAVVFQNHSLLPWLSVRENVALAVDKVFGGAKSAAERRDWTLNNLELVKMTHALDKRPSEISGGMKQRVGIARALAMEPKVLLLDEPFGALDALTRAHLQDSVMEIHAVLKNTVLMITHDVDEATLLSDRIVMMTNGPRACVGQVMDVPLARPRSRLAVAEHPTYVHARAGVIEFLYARRAA
GC_00002957	Caulobacter segnis CBR1	11	11	1	0	0.938967	0.93261	0.935778	M00615	Nitrate assimilation	M00615	Signature modules; Module set; Metabolic capacity			COG1116	ABC-type nitrate/sulfonate/bicarbonate transport system, ATPase component (TauB)	P	Inorganic ion transport and metabolism	K15578	nitrate/nitrite transport system ATP-binding protein [EC:3.6.3.-]	MAKAYLSIENVGVTFTKGAARTEVLTGVDLKVEKGEFVSIIGHSGCGKSTLLNVVAGLTPVTTGAVILDRQEVNAPGPDRAVVFQNHSLLPWLSVRENVSLAVDKVFGGAKSAAERRDWTLHNLELVKMTHALDKRPSEISGGMKQRVGIARALSMEPKVLLLDEPFGALDALTRAHLQDSVMEIHAALNNTVLMITHDVDEATLLSDRIVMMTNGPRACVGQVLDVDLPRPRDRLAVAEHPTYVHARAAVIEFLYARRAA\	MAKAYLSIENVGVTFTKGAARTEVLTGVDLKVEKGEFVSIIGHSGCGKSTLLNVVAGLTPVTTGAVILDRQEVNAPGPDRAVVFQNHSLLPWLSVRENVSLAVDKVFGGAKSAAERRDWTLHNLELVKMTHALDKRPSEISGGMKQRVGIARALSMEPKVLLLDEPFGALDALTRAHLQDSVMEIHAALNNTVLMITHDVDEATLLSDRIVMMTNGPRACVGQVLDVDLPRPRDRLAVAEHPTYVHARAAVIEFLYARRAA
GC_00002957	Caulobacter segnis RL271	11	11	1	0	0.938967	0.93261	0.935778	M00615	Nitrate assimilation	M00615	Signature modules; Module set; Metabolic capacity			COG1116	ABC-type nitrate/sulfonate/bicarbonate transport system, ATPase component (TauB)	P	Inorganic ion transport and metabolism	K15578	nitrate/nitrite transport system ATP-binding protein [EC:3.6.3.-]	MAKAYLSIENVGVTFTKGAARTEVLTGVDLKVEKGEFVSIIGHSGCGKSTLLNVVAGLTPVTTGAVILDKQEVNAPGPDRAVVFQNHSLLPWLSVRENVSLAVDKVFGGSKSAAERRDWTLHNLELVKMTHALDKRPSEISGGMKQRVGIARALAMEPKVLLLDEPFGALDALTRAHLQDSVMEIHAALNNTVLMITHDVDEATLLSDRIVMMTNGPRANVGQVLDVPLARPRDRLAVAEHPTYVHARAAVIEFLYARRAA\	MAKAYLSIENVGVTFTKGAARTEVLTGVDLKVEKGEFVSIIGHSGCGKSTLLNVVAGLTPVTTGAVILDKQEVNAPGPDRAVVFQNHSLLPWLSVRENVSLAVDKVFGGSKSAAERRDWTLHNLELVKMTHALDKRPSEISGGMKQRVGIARALAMEPKVLLLDEPFGALDALTRAHLQDSVMEIHAALNNTVLMITHDVDEATLLSDRIVMMTNGPRANVGQVLDVPLARPRDRLAVAEHPTYVHARAAVIEFLYARRAA
GC_00002958	Caulobacter sp. BP25	11	11	1	0	0.818768	0.841061	0.829765													---------------MGFETSETPMPVGRSPKKTETLEIRLPPETKAAFMARCQGARRTASEALRDFIERDLRAST-TPRRR-SALWRVLAAALAGLAVGAVAAPSLARPS-GSDAAFQRLDANHDGALSLDEFKAR\	MGFETSETPMPVGRSPKKTETLEIRLPPETKAAFMARCQGARRTASEALRDFIERDLRASTTPRRRSALWRVLAAALAGLAVGAVAAPSLARPSGSDAAFQRLDANHDGALSLDEFKAR
GC_00002958	Caulobacter vibrioides CB1	11	11	1	0	0.818768	0.841061	0.829765													MAGLSFCAIGDLGLRLRLKVRRPAVTIGKPSKKTETLEIRLPPETKAAFMARCQVTRRTASQALRGFIEQDLVTPKPSPRRR-SLVWHALAAAVAGLAVGAVAAPSLARTA-TSDATFERLDVNHDGVLSIEEFRAR\	MAGLSFCAIGDLGLRLRLKVRRPAVTIGKPSKKTETLEIRLPPETKAAFMARCQVTRRTASQALRGFIEQDLVTPKPSPRRRSLVWHALAAAVAGLAVGAVAAPSLARTATSDATFERLDVNHDGVLSIEEFRAR
GC_00002958	Caulobacter vibrioides CB13b1a	11	11	1	0	0.818768	0.841061	0.829765													------------------------MPAGKLSKKTETLEIRLPPETKAAFMARCQASRRTASEALRGFIEQDLVTPKPAPRRR-SLAWHALAAAVAGLAVGAVAAPSLARTA-TTDATFQRLDVNHDGVLSVEEFRAR\	MPAGKLSKKTETLEIRLPPETKAAFMARCQASRRTASEALRGFIEQDLVTPKPAPRRRSLAWHALAAAVAGLAVGAVAAPSLARTATTDATFQRLDVNHDGVLSVEEFRAR
GC_00002958	Caulobacter vibrioides CB15	11	11	1	0	0.818768	0.841061	0.829765													MAGLSFCAIGDLGLRLRLKVRRPAVTIGKPSKKTETLEIRLPPETKAAFMARCQVTRRTASQALRGFIEQDLVTPKPSPRRR-SLVWHALAAAVAGLAVGAVAAPSLARTA-TSDATFERLDVNHDGVLSIEEFRAR\	MAGLSFCAIGDLGLRLRLKVRRPAVTIGKPSKKTETLEIRLPPETKAAFMARCQVTRRTASQALRGFIEQDLVTPKPSPRRRSLVWHALAAAVAGLAVGAVAAPSLARTATSDATFERLDVNHDGVLSIEEFRAR
GC_00002958	Caulobacter vibrioides CB2	11	11	1	0	0.818768	0.841061	0.829765													------------------------MTIGKPSKKTETLEIRLPPETKAAFMARCQATRRTASQALRGFIEQDLVTPKPSPRRR-SLAWHALAAAVAGLAVGAVAAPSLARTA-TSDATFERLDVNHDGVLSIEEFRAR\	MTIGKPSKKTETLEIRLPPETKAAFMARCQATRRTASQALRGFIEQDLVTPKPSPRRRSLAWHALAAAVAGLAVGAVAAPSLARTATSDATFERLDVNHDGVLSIEEFRAR
GC_00002958	Caulobacter sp. FWC26	11	11	1	0	0.818768	0.841061	0.829765													------------------------MPVGKPSKKTETLEIRLPPETKAAFMARCQASRRTASEALRGFIEQDLVAPKVGPRRR-SLAWHALAAAVAGLAVGAVAAPSLARTA-TSDAAFERLDVNHDGVLSIEEFRAR\	MPVGKPSKKTETLEIRLPPETKAAFMARCQASRRTASEALRGFIEQDLVAPKVGPRRRSLAWHALAAAVAGLAVGAVAAPSLARTATSDAAFERLDVNHDGVLSIEEFRAR
GC_00002958	Caulobacter sp. K31	11	11	1	0	0.818768	0.841061	0.829765													------------------------MTAGKPPKKSDVLEVRLPHETKTAFMARCRETRRTASEVVRIFIDQELEGRASKPRRS-GLVWRVLAAALAGLAVGATAAPSLARPMSASHGAFDRLDANHDGVLSFAEFGQR\	MTAGKPPKKSDVLEVRLPHETKTAFMARCRETRRTASEVVRIFIDQELEGRASKPRRSGLVWRVLAAALAGLAVGATAAPSLARPMSASHGAFDRLDANHDGVLSFAEFGQR
GC_00002958	Caulobacter rhizosphaerae KCTC 52515	11	11	1	0	0.818768	0.841061	0.829765													------------------------MNPGKPPKKSDMLEVRLPHETKVAFMARCRETRRTASEAVRVFIDQELDGPTGSPSRS-NLVWRVLAAALAGLAVGAVAAPSLARPL-AAHAAFDRLDANHDGALSFEEFSRR\	MNPGKPPKKSDMLEVRLPHETKVAFMARCRETRRTASEAVRVFIDQELDGPTGSPSRSNLVWRVLAAALAGLAVGAVAAPSLARPLAAHAAFDRLDANHDGALSFEEFSRR
GC_00002958	Caulobacter vibrioides NA1000	11	11	1	0	0.818768	0.841061	0.829765													MAGLSFCAIGDLGLRLRLKVRRPAVTIGKPSKKTETLEIRLPPETKAAFMARCQVTRRTASQALRGFIEQDLVTPKPSPRRR-SLVWHALAAAVAGLAVGAVAAPSLARTA-TSDATFERLDVNHDGVLSIEEFRAR\	MAGLSFCAIGDLGLRLRLKVRRPAVTIGKPSKKTETLEIRLPPETKAAFMARCQVTRRTASQALRGFIEQDLVTPKPSPRRRSLVWHALAAAVAGLAVGAVAAPSLARTATSDATFERLDVNHDGVLSIEEFRAR
GC_00002958	Caulobacter vibrioides OR37	11	11	1	0	0.818768	0.841061	0.829765													------------------------MTARKPPKKSEVLEIRLPHETKTAFMARCHGAGRTASEAVRVFIDQELSGKAARPPRTHGLLWRAVVAALAGLAVGAIAVPSLARPTTTSRAAFEALDRNHDGVLSFEEFSRR\	MTARKPPKKSEVLEIRLPHETKTAFMARCHGAGRTASEAVRVFIDQELSGKAARPPRTHGLLWRAVVAALAGLAVGAIAVPSLARPTTTSRAAFEALDRNHDGVLSFEEFSRR
GC_00002958	Caulobacter segnis ATCC21756	11	11	1	0	0.818768	0.841061	0.829765													------------------------MPVGRSPKKTETLEIRLPPETKAAFMARCQGAQRTASEALRDFIEQDLR----TPRRR-SLAWRILAAALAGLAVGAVAAPSLARPS-GSDAAFQRLDANHDGVLSLDEFKAR\	MPVGRSPKKTETLEIRLPPETKAAFMARCQGAQRTASEALRDFIEQDLRTPRRRSLAWRILAAALAGLAVGAVAAPSLARPSGSDAAFQRLDANHDGVLSLDEFKAR
GC_00002959	Caulobacter vibrioides CB1	11	11	1	0	0.734043	0.880015	0.800428													-------MSTRRDLLAALVALAAA---PSLSQA-QTSGFLPGLDKDAARRIGEAWRKAHPGDTAKTLVAKLFPTGRGPEALPRLRRAMAADFRAGAIFAHRGWRLSNTEGALFALLSMEA--\	MSTRRDLLAALVALAAAPSLSQAQTSGFLPGLDKDAARRIGEAWRKAHPGDTAKTLVAKLFPTGRGPEALPRLRRAMAADFRAGAIFAHRGWRLSNTEGALFALLSMEA
GC_00002959	Caulobacter vibrioides CB13b1a	11	11	1	0	0.734043	0.880015	0.800428													-------MSTRRDLLAALVALAAA---PSLARA-APTELLPGLDADAVRRIGEAWRQSHPGMTAKALAARLFAKGRSPDALASLRVAVAADFRAGAVFAHRGWRLSDTEGALFALLSLEA--\	MSTRRDLLAALVALAAAPSLARAAPTELLPGLDADAVRRIGEAWRQSHPGMTAKALAARLFAKGRSPDALASLRVAVAADFRAGAVFAHRGWRLSDTEGALFALLSLEA
GC_00002959	Caulobacter vibrioides CB15	11	11	1	0	0.734043	0.880015	0.800428													-------MSTRRDLLAALVALAAA---PSLSQA-QTSGFLPGLDKDAARRIGEAWRKAHPGDTAKTLVAKLFPTGRGPEALPRLRRAMAADFRAGAIFAHRGWRLSNTEGALFALLSMEA--\	MSTRRDLLAALVALAAAPSLSQAQTSGFLPGLDKDAARRIGEAWRKAHPGDTAKTLVAKLFPTGRGPEALPRLRRAMAADFRAGAIFAHRGWRLSNTEGALFALLSMEA
GC_00002959	Caulobacter vibrioides CB2	11	11	1	0	0.734043	0.880015	0.800428													-------MSTRRDLLAALVALAAA---PSLSQA-QTSGFLPGLDKDAARRIGEAWRKAHPGDTAKTLVAKLFPTGRGPEALPRLRRAMAADFRAGAIFAHRGWRLSNTEGALFALVSMET--\	MSTRRDLLAALVALAAAPSLSQAQTSGFLPGLDKDAARRIGEAWRKAHPGDTAKTLVAKLFPTGRGPEALPRLRRAMAADFRAGAIFAHRGWRLSNTEGALFALVSMET
GC_00002959	Caulobacter henricii CB4	11	11	1	0	0.734043	0.880015	0.800428													MTPARPQGLARRDLLASLLVLTAGTALPSLARATEPLPGFEDMDRDAVVRVGKAWLEQNPGTDAKALAMRLFPGGRNGDVLTDLRRRAAADFRQGAVFNHRGWRLSQTEGALFGLLALKAEG\	MTPARPQGLARRDLLASLLVLTAGTALPSLARATEPLPGFEDMDRDAVVRVGKAWLEQNPGTDAKALAMRLFPGGRNGDVLTDLRRRAAADFRQGAVFNHRGWRLSQTEGALFGLLALKAEG
GC_00002959	Caulobacter sp. FWC26	11	11	1	0	0.734043	0.880015	0.800428													------------------MALAAA---PGFSAA-APS--LPDLDRNAVRRIGQAWRDSHPEATERTLSARLFPAGRGPEALPALRAAVAADFRAGRIFIHRGWRLSDTEGALFALLAMET--\	MALAAAPGFSAAAPSLPDLDRNAVRRIGQAWRDSHPEATERTLSARLFPAGRGPEALPALRAAVAADFRAGRIFIHRGWRLSDTEGALFALLAMET
GC_00002959	Caulobacter sp. K31	11	11	1	0	0.734043	0.880015	0.800428													----MTAALARRDLLAALFAATAGATLPDLARAAPDAKLFGDLDHAAAARIGKAWLAGRPATSSAALARRLFPSGRGPDALPALRRQAAEDFRRGTVFIHRGWRLSDTEGALFGLLALEG--\	MTAALARRDLLAALFAATAGATLPDLARAAPDAKLFGDLDHAAAARIGKAWLAGRPATSSAALARRLFPSGRGPDALPALRRQAAEDFRRGTVFIHRGWRLSDTEGALFGLLALEG
GC_00002959	Caulobacter vibrioides NA1000	11	11	1	0	0.734043	0.880015	0.800428													-------MSTRRDLLAALVALAAA---PSLSQA-QTSGFLPGLDKDAARRIGEAWRKAHPGDTAKTLVAKLFPTGRGPEALPRLRRAMAADFRAGAIFAHRGWRLSNTEGALFALLSMEA--\	MSTRRDLLAALVALAAAPSLSQAQTSGFLPGLDKDAARRIGEAWRKAHPGDTAKTLVAKLFPTGRGPEALPRLRRAMAADFRAGAIFAHRGWRLSNTEGALFALLSMEA
GC_00002959	Caulobacter segnis ATCC21756	11	11	1	0	0.734043	0.880015	0.800428													-------MTSRRDLLATLAALAAA---PSLTRA-AD---IDGFDPVAVRRIGQAWRELHPHITTRDLARRLFPDGRGPDALPRLRALAAADFRRGAVFAYRGWRLSDTEGALFTLLWLEA-P\	MTSRRDLLATLAALAAAPSLTRAADIDGFDPVAVRRIGQAWRELHPHITTRDLARRLFPDGRGPDALPRLRALAAADFRRGAVFAYRGWRLSDTEGALFTLLWLEAP
GC_00002959	Caulobacter segnis CBR1	11	11	1	0	0.734043	0.880015	0.800428													-------MTSRRDLLAALVALAAT---PALAAA-PDA--LAGLDRAAVDRIGKAWRDRNPKVTARQLNARLFPVGRGSDALARLRAHAAADFRQGAVFVHRGWRLSETEGALFALLSLEGWP\	MTSRRDLLAALVALAATPALAAAPDALAGLDRAAVDRIGKAWRDRNPKVTARQLNARLFPVGRGSDALARLRAHAAADFRQGAVFVHRGWRLSETEGALFALLSLEGWP
GC_00002959	Caulobacter segnis RL271	11	11	1	0	0.734043	0.880015	0.800428													-------MTTRRDLLAALVALAAT---PALAAT-PDA--LAGLDRAATRRIGEAWRTRNPKATVSQLTTRLFPNGRGRDALDRLRALAAADFHQGAVFVHRGWRLSDTEGALFALLSLEGQP\	MTTRRDLLAALVALAATPALAATPDALAGLDRAATRRIGEAWRTRNPKATVSQLTTRLFPNGRGRDALDRLRALAAADFHQGAVFVHRGWRLSDTEGALFALLSLEGQP
GC_00002960	Caulobacter sp. BP25	11	11	1	0	0.877041	1	0.934493							COG4771	Outer membrane receptor for ferrienterochelin and colicins (FepA) (PDB:2HDF) (PUBMED:16468998)	P	Inorganic ion transport and metabolism	K02014	iron complex outermembrane recepter protein	MLFDAPPPPVSAVIVEAPRLPPLAGQEAFSTASYDAAQLGASARLDDVLKTTPGVSLFRRTGSDAANPTIQGLSLRAVAPSGAGRALVTLDGAPQNDPFGGWVIWTALPGESLSGATIVRGAGAGPYGAGALTGVVALRERAVGGGLSSLSVQAGERDSWRAAGTLGTDHVLLTASGSRTDGYRPVRGAAAGAADVPTTLEDGAITARVQGEAGGVRWAARMGAFQEKRGAGLFGAKSNATGSSLALTVAGDRWRLQAWTRSSDLENTSAAVAAGRTATTPANDQYSTPASGYGLNAAWQDKAGDWSWELGGDVRATEGRTNERFRYQNGVFTRQRTAGGRTLVGGVYAETAYSQPDFSVTGGARLDGWRSYHGVRRERDAATGALTLDAAVADASGTTPTARAGVRQRLIDDTWVRAAAYASFRPPTLNELHRPFRVGNDVTEANSALKPETLYGVEAGLSGEGAVAWNLGLFYNQIQDPITNVTIGVGPGTFPVAGFIPAGGVLRQRRNAGEINAYGLEGDIAADLSPAWTVRAAFSATHARVDGGGLAPQLTDKRPAQAPALTITAGARWRPLQRLSLDADLRYESKRYEDDLNLRTLKAGASLDLRAGWALSPTSEIYLAADNALNTDLAVAQTADGVTSYAAPRTVFVGFALRR\	MLFDAPPPPVSAVIVEAPRLPPLAGQEAFSTASYDAAQLGASARLDDVLKTTPGVSLFRRTGSDAANPTIQGLSLRAVAPSGAGRALVTLDGAPQNDPFGGWVIWTALPGESLSGATIVRGAGAGPYGAGALTGVVALRERAVGGGLSSLSVQAGERDSWRAAGTLGTDHVLLTASGSRTDGYRPVRGAAAGAADVPTTLEDGAITARVQGEAGGVRWAARMGAFQEKRGAGLFGAKSNATGSSLALTVAGDRWRLQAWTRSSDLENTSAAVAAGRTATTPANDQYSTPASGYGLNAAWQDKAGDWSWELGGDVRATEGRTNERFRYQNGVFTRQRTAGGRTLVGGVYAETAYSQPDFSVTGGARLDGWRSYHGVRRERDAATGALTLDAAVADASGTTPTARAGVRQRLIDDTWVRAAAYASFRPPTLNELHRPFRVGNDVTEANSALKPETLYGVEAGLSGEGAVAWNLGLFYNQIQDPITNVTIGVGPGTFPVAGFIPAGGVLRQRRNAGEINAYGLEGDIAADLSPAWTVRAAFSATHARVDGGGLAPQLTDKRPAQAPALTITAGARWRPLQRLSLDADLRYESKRYEDDLNLRTLKAGASLDLRAGWALSPTSEIYLAADNALNTDLAVAQTADGVTSYAAPRTVFVGFALRR
GC_00002960	Caulobacter vibrioides CB1	11	11	1	0	0.877041	1	0.934493							COG4771	Outer membrane receptor for ferrienterochelin and colicins (FepA) (PDB:2HDF) (PUBMED:16468998)	P	Inorganic ion transport and metabolism	K02014	iron complex outermembrane recepter protein	MPFDVPPASVAPVVVEAPRLPPLVGQEAFSTARYDAEALSAANRLDVVLKATPGVSLFRRTGSDAANPTIQGLSLRGVAPSGAGRALVTLDGAPQNDPFGGWVIWTALPGEGLSGATIVRGAGAGPYGAGALTGVVALRERAAGGGLSSLNAQVGARDSWRAAGTFGTDHLLLTASGSRTDGYDPVRDARRGAADTPTTLEDGSVAVRLQGSLTSVRWALRAGAYQERRDAGLVGARSNATGGSLALTLADDAWRLQAWARRSDLENSSVAVAAGRVSTTPANDQFSTPATGYGLNAAWQGRQGGWAWELGGDVRATEGRVNERFRYQSGAFTRVREAGGRTLVGGLYAETALAREDVSLTFGARLDGWRSYAGVRRERDALTGAATLDAPISDASGATPTARAGLRQRLKGDTWWRAAAYAGFRPPTLNELHRPFRVGNDVTEANAALKPETLYGLETGLVGEGTVRWSLAAFYNQVQDPITNVTIGAGPGSFPVAGFIPAGGVLRQRRNVGEINAYGVEGDVELDLTSAWALRGAVSWTHARVDGARGAPQLTGKRPAQAPAVTVTAGTRWRPIERLSLDAALRYEGLRYEDDLNLRRLKAGAGLDVRAAWRLTPASEIYVAADNVLNHDLAVGQTADGVTSYAAPRTVFVGFALRR\	MPFDVPPASVAPVVVEAPRLPPLVGQEAFSTARYDAEALSAANRLDVVLKATPGVSLFRRTGSDAANPTIQGLSLRGVAPSGAGRALVTLDGAPQNDPFGGWVIWTALPGEGLSGATIVRGAGAGPYGAGALTGVVALRERAAGGGLSSLNAQVGARDSWRAAGTFGTDHLLLTASGSRTDGYDPVRDARRGAADTPTTLEDGSVAVRLQGSLTSVRWALRAGAYQERRDAGLVGARSNATGGSLALTLADDAWRLQAWARRSDLENSSVAVAAGRVSTTPANDQFSTPATGYGLNAAWQGRQGGWAWELGGDVRATEGRVNERFRYQSGAFTRVREAGGRTLVGGLYAETALAREDVSLTFGARLDGWRSYAGVRRERDALTGAATLDAPISDASGATPTARAGLRQRLKGDTWWRAAAYAGFRPPTLNELHRPFRVGNDVTEANAALKPETLYGLETGLVGEGTVRWSLAAFYNQVQDPITNVTIGAGPGSFPVAGFIPAGGVLRQRRNVGEINAYGVEGDVELDLTSAWALRGAVSWTHARVDGARGAPQLTGKRPAQAPAVTVTAGTRWRPIERLSLDAALRYEGLRYEDDLNLRRLKAGAGLDVRAAWRLTPASEIYVAADNVLNHDLAVGQTADGVTSYAAPRTVFVGFALRR
GC_00002960	Caulobacter vibrioides CB13b1a	11	11	1	0	0.877041	1	0.934493							COG4771	Outer membrane receptor for ferrienterochelin and colicins (FepA) (PDB:2HDF) (PUBMED:16468998)	P	Inorganic ion transport and metabolism	K02014	iron complex outermembrane recepter protein	MPLDAPPAQVSAVVVEAPRLPPLAGQEAFSTARYDAQALVAAPRLDEVLKATPGVSLFRRTGSDAANPTIQGLSLRGVAPSGAGRALVTLDGAPQNDPFGGWVIWTALPGEGLSGATIVRGAGAGPYGAGALTGVVALRERAVGGGFSSFSAQIGARDSWRGAGTFGTDHLLVSASGSRTDGYDPVRGDRRGPADTPTTLEDRSLAVRLQGDLEAVRWAIRAGGFQEKRDAGLVGAGSNATGGSLAVTLAGEAWRVQAWARRSDLENTSVAVAAGRVSTTPANDQFSTPATGYGVNAAWQGRRGEWAWELGGDVRAAEGRVNERFRYQSGAFTRVREAGGRTLVGGLYGEAALVSEDRSLTVGARLDGWRSYSGVRRERDAVTGASTLDTPVNDASGTTPTARAGMRQRLAGDTWWRAAVYVGFRPPTLNELHRPFRVGNDVTEANAALKPETLYGIESGLAGEGALKWTLSVFYNQVQDPVTNVTIGVGPGSFPVAGFIPAGGVLRQRRNVGEINAYGLEGDVELELTPTWTARGAVSWTHARVDGAAAASQLTGKRPAQAPALTITAGARWRLIERLTLDADLRYEGMRYEDDLNLRRLKAGAGLDVRAGWSLSPASQIYIAADNLLNHDLAVGQTADGVTSYAAPRTVSLGFALRR\	MPLDAPPAQVSAVVVEAPRLPPLAGQEAFSTARYDAQALVAAPRLDEVLKATPGVSLFRRTGSDAANPTIQGLSLRGVAPSGAGRALVTLDGAPQNDPFGGWVIWTALPGEGLSGATIVRGAGAGPYGAGALTGVVALRERAVGGGFSSFSAQIGARDSWRGAGTFGTDHLLVSASGSRTDGYDPVRGDRRGPADTPTTLEDRSLAVRLQGDLEAVRWAIRAGGFQEKRDAGLVGAGSNATGGSLAVTLAGEAWRVQAWARRSDLENTSVAVAAGRVSTTPANDQFSTPATGYGVNAAWQGRRGEWAWELGGDVRAAEGRVNERFRYQSGAFTRVREAGGRTLVGGLYGEAALVSEDRSLTVGARLDGWRSYSGVRRERDAVTGASTLDTPVNDASGTTPTARAGMRQRLAGDTWWRAAVYVGFRPPTLNELHRPFRVGNDVTEANAALKPETLYGIESGLAGEGALKWTLSVFYNQVQDPVTNVTIGVGPGSFPVAGFIPAGGVLRQRRNVGEINAYGLEGDVELELTPTWTARGAVSWTHARVDGAAAASQLTGKRPAQAPALTITAGARWRLIERLTLDADLRYEGMRYEDDLNLRRLKAGAGLDVRAGWSLSPASQIYIAADNLLNHDLAVGQTADGVTSYAAPRTVSLGFALRR
GC_00002960	Caulobacter vibrioides CB15	11	11	1	0	0.877041	1	0.934493							COG4771	Outer membrane receptor for ferrienterochelin and colicins (FepA) (PDB:2HDF) (PUBMED:16468998)	P	Inorganic ion transport and metabolism	K02014	iron complex outermembrane recepter protein	MPFDVPPASVAPVVVEAPRLPPLVGQEAFSTARYDAEALSAANRLDVVLKATPGVSLFRRTGSDAANPTIQGLSLRGVAPSGAGRALVTLDGAPQNDPFGGWVIWTALPGEGLSGATIVRGAGAGPYGAGALTGVVALRERAAGGGLSSLNAQVGARDSWRAAGTFGTDHLLLTASGSRTDGYDPVRDARRGAADTPTTLEDGSVAVRLQGSLTSVRWALRAGAYQERRDAGLVGARSNATGGSLALTLADDAWRLQAWARRSDLENSSVAVAAGRVSTTPANDQFSTPATGYGLNAAWQGRQGGWAWELGGDVRATEGRVNERFRYQSGAFTRVREAGGRTLVGGLYAETALAREDVSLTFGARLDGWRSYAGVRRERDALTGAATLDAPISDASGATPTARAGLRQRLKGDTWWRAAAYAGFRPPTLNELHRPFRVGNDVTEANAALKPETLYGLETGLVGEGTVRWSLAAFYNQVQDPITNVTIGAGPGSFPVAGFIPAGGVLRQRRNVGEINAYGVEGDVELDLTSAWALRGAVSWTHARVDGARGAPQLTGKRPAQAPAVTVTAGTRWRPIERLSLDAALRYEGLRYEDDLNLRRLKAGAGLDVRAAWRLTPASEIYVAADNVLNHDLAVGQTADGVTSYAAPRTVFVGFALRR\	MPFDVPPASVAPVVVEAPRLPPLVGQEAFSTARYDAEALSAANRLDVVLKATPGVSLFRRTGSDAANPTIQGLSLRGVAPSGAGRALVTLDGAPQNDPFGGWVIWTALPGEGLSGATIVRGAGAGPYGAGALTGVVALRERAAGGGLSSLNAQVGARDSWRAAGTFGTDHLLLTASGSRTDGYDPVRDARRGAADTPTTLEDGSVAVRLQGSLTSVRWALRAGAYQERRDAGLVGARSNATGGSLALTLADDAWRLQAWARRSDLENSSVAVAAGRVSTTPANDQFSTPATGYGLNAAWQGRQGGWAWELGGDVRATEGRVNERFRYQSGAFTRVREAGGRTLVGGLYAETALAREDVSLTFGARLDGWRSYAGVRRERDALTGAATLDAPISDASGATPTARAGLRQRLKGDTWWRAAAYAGFRPPTLNELHRPFRVGNDVTEANAALKPETLYGLETGLVGEGTVRWSLAAFYNQVQDPITNVTIGAGPGSFPVAGFIPAGGVLRQRRNVGEINAYGVEGDVELDLTSAWALRGAVSWTHARVDGARGAPQLTGKRPAQAPAVTVTAGTRWRPIERLSLDAALRYEGLRYEDDLNLRRLKAGAGLDVRAAWRLTPASEIYVAADNVLNHDLAVGQTADGVTSYAAPRTVFVGFALRR
GC_00002960	Caulobacter vibrioides CB2	11	11	1	0	0.877041	1	0.934493							COG4771	Outer membrane receptor for ferrienterochelin and colicins (FepA) (PDB:2HDF) (PUBMED:16468998)	P	Inorganic ion transport and metabolism	K02014	iron complex outermembrane recepter protein	MPFDVPPASVATVVVEAPRLPPLVGQEAFSTARYDAEALSAANRLDVVLKATPGVSLFRRTGSDAANPTIQGLSLRGVAPSGAGRALVTLDGAPQNDPFGGWVIWTALPGEGLSGATIVRGAGAGPYGAGALTGVVALRERAAGGGLSSLNAQVGARDSWRAAGTFGTDHLLLTASGSRTDGYDPVRDARRGAADTPTTLEDGAVAVRLQGSLTSVRWALRAGAYQERRDAGLVGARSNATGGSLALTLAGDAWRLQAWARRSDLENTSVAVAAGRASTTPANDQFSTPATGYGLNAAWQGRQGGWAWELGGDVRAAEGRVNERFRYQSGAFTRVREAGGRTLVGGLYAETALAREDVSLTFGARLDGWRSYAGVRRERDALTGAATLDAPIGDASGTTPTARAGLRQRLKGDTWWRAAAYAGFRPPTLNELHRPFRVGNDVTEANAALKPETLYGLETGLVGEGTVRWSLAAFYNQVQDPITNVTIGAGPGSFPVAGFIPAGGVLRQRRNVGEINAYGVEGDVELDLTPAWALRGAVSWTHARVDGAGGAPQLTGKRPAQAPALTVTAGTRWRPVERLSLDAALRYEGLRYEDDLNLRRLKAGAGLDVRAAWRLTPASEIYVAADNVLNHDLAVGQTADGVTSYAAPRTVFVGFALRR\	MPFDVPPASVATVVVEAPRLPPLVGQEAFSTARYDAEALSAANRLDVVLKATPGVSLFRRTGSDAANPTIQGLSLRGVAPSGAGRALVTLDGAPQNDPFGGWVIWTALPGEGLSGATIVRGAGAGPYGAGALTGVVALRERAAGGGLSSLNAQVGARDSWRAAGTFGTDHLLLTASGSRTDGYDPVRDARRGAADTPTTLEDGAVAVRLQGSLTSVRWALRAGAYQERRDAGLVGARSNATGGSLALTLAGDAWRLQAWARRSDLENTSVAVAAGRASTTPANDQFSTPATGYGLNAAWQGRQGGWAWELGGDVRAAEGRVNERFRYQSGAFTRVREAGGRTLVGGLYAETALAREDVSLTFGARLDGWRSYAGVRRERDALTGAATLDAPIGDASGTTPTARAGLRQRLKGDTWWRAAAYAGFRPPTLNELHRPFRVGNDVTEANAALKPETLYGLETGLVGEGTVRWSLAAFYNQVQDPITNVTIGAGPGSFPVAGFIPAGGVLRQRRNVGEINAYGVEGDVELDLTPAWALRGAVSWTHARVDGAGGAPQLTGKRPAQAPALTVTAGTRWRPVERLSLDAALRYEGLRYEDDLNLRRLKAGAGLDVRAAWRLTPASEIYVAADNVLNHDLAVGQTADGVTSYAAPRTVFVGFALRR
GC_00002960	Caulobacter sp. FWC26	11	11	1	0	0.877041	1	0.934493							COG4771	Outer membrane receptor for ferrienterochelin and colicins (FepA) (PDB:2HDF) (PUBMED:16468998)	P	Inorganic ion transport and metabolism	K02014	iron complex outermembrane recepter protein	MPLDAPPAQVAAVVVEAPRLPPLAGQEAFSTARYDAQALGATARLDAVLRTTPGVSLFRRTGSDAANPTIQGLSLRGVAPSGAGRALVTLDGAPQNDPFGGWVIWTALPGEGLSGATIVRGAGAGPYGAGALTGVVALSERASGGGLSSLSAQIGARDSWRAAGTFGTERLLLTASGLRTDGYYPVRDGQRGPADTPTTLEDGSLAARLQGQMDRVRWAVRAGVYQERRDAGLAGARSNASGGSLAVTVAGDAWRLQAWARRSDLENTSVSVAAGRVATTPANDQVSTPATGYGFNAAWQGTAGDWSWEMGGDARAAEGRVNERFRYQAGAFTRTREAGGRTLVGGLYAEAALAREDLSFTAGARLDGWRSYGGLRRERDAATGSLTLDAPIADASGLTPTARAGVRQRMTGDIWWRAAAYAGFRPPTLNELHRPFRVGNDVTEANSALKPETLYGLEAGLAGEGAVRWTLSAFYNQLRDPITNVTVGVGPGAFPLAGFIPAGGVLRQRRNVGEINAHGIEGDVETELSRAWSLRAAFSWTHARVDGAAAAPQLTGKRPAQAPALTLTAGTRWRPLEPLSLTADLRYEGMRFEDDLNLRRLKAGAGLDLRAGWRLSTSSELFIAADNALDRSLAVGQTADGVTSYAAPRTVWVGFSLRR\	MPLDAPPAQVAAVVVEAPRLPPLAGQEAFSTARYDAQALGATARLDAVLRTTPGVSLFRRTGSDAANPTIQGLSLRGVAPSGAGRALVTLDGAPQNDPFGGWVIWTALPGEGLSGATIVRGAGAGPYGAGALTGVVALSERASGGGLSSLSAQIGARDSWRAAGTFGTERLLLTASGLRTDGYYPVRDGQRGPADTPTTLEDGSLAARLQGQMDRVRWAVRAGVYQERRDAGLAGARSNASGGSLAVTVAGDAWRLQAWARRSDLENTSVSVAAGRVATTPANDQVSTPATGYGFNAAWQGTAGDWSWEMGGDARAAEGRVNERFRYQAGAFTRTREAGGRTLVGGLYAEAALAREDLSFTAGARLDGWRSYGGLRRERDAATGSLTLDAPIADASGLTPTARAGVRQRMTGDIWWRAAAYAGFRPPTLNELHRPFRVGNDVTEANSALKPETLYGLEAGLAGEGAVRWTLSAFYNQLRDPITNVTVGVGPGAFPLAGFIPAGGVLRQRRNVGEINAHGIEGDVETELSRAWSLRAAFSWTHARVDGAAAAPQLTGKRPAQAPALTLTAGTRWRPLEPLSLTADLRYEGMRFEDDLNLRRLKAGAGLDLRAGWRLSTSSELFIAADNALDRSLAVGQTADGVTSYAAPRTVWVGFSLRR
GC_00002960	Caulobacter vibrioides NA1000	11	11	1	0	0.877041	1	0.934493							COG4771	Outer membrane receptor for ferrienterochelin and colicins (FepA) (PDB:2HDF) (PUBMED:16468998)	P	Inorganic ion transport and metabolism	K02014	iron complex outermembrane recepter protein	MPFDVPPASVAPVVVEAPRLPPLVGQEAFSTARYDAEALSAANRLDVVLKATPGVSLFRRTGSDAANPTIQGLSLRGVAPSGAGRALVTLDGAPQNDPFGGWVIWTALPGEGLSGATIVRGAGAGPYGAGALTGVVALRERAAGGGLSSLNAQVGARDSWRAAGTFGTDHLLLTASGSRTDGYDPVRDARRGAADTPTTLEDGSVAVRLQGSLTSVRWALRAGAYQERRDAGLVGARSNATGGSLALTLADDAWRLQAWARRSDLENSSVAVAAGRVSTTPANDQFSTPATGYGLNAAWQGRQGGWAWELGGDVRATEGRVNERFRYQSGAFTRVREAGGRTLVGGLYAETALAREDVSLTFGARLDGWRSYAGVRRERDALTGAATLDAPISDASGATPTARAGLRQRLKGDTWWRAAAYAGFRPPTLNELHRPFRVGNDVTEANAALKPETLYGLETGLVGEGTVRWSLAAFYNQVQDPITNVTIGAGPGSFPVAGFIPAGGVLRQRRNVGEINAYGVEGDVELDLTSAWALRGAVSWTHARVDGARGAPQLTGKRPAQAPAVTVTAGTRWRPIERLSLDAALRYEGLRYEDDLNLRRLKAGAGLDVRAAWRLTPASEIYVAADNVLNHDLAVGQTADGVTSYAAPRTVFVGFALRR\	MPFDVPPASVAPVVVEAPRLPPLVGQEAFSTARYDAEALSAANRLDVVLKATPGVSLFRRTGSDAANPTIQGLSLRGVAPSGAGRALVTLDGAPQNDPFGGWVIWTALPGEGLSGATIVRGAGAGPYGAGALTGVVALRERAAGGGLSSLNAQVGARDSWRAAGTFGTDHLLLTASGSRTDGYDPVRDARRGAADTPTTLEDGSVAVRLQGSLTSVRWALRAGAYQERRDAGLVGARSNATGGSLALTLADDAWRLQAWARRSDLENSSVAVAAGRVSTTPANDQFSTPATGYGLNAAWQGRQGGWAWELGGDVRATEGRVNERFRYQSGAFTRVREAGGRTLVGGLYAETALAREDVSLTFGARLDGWRSYAGVRRERDALTGAATLDAPISDASGATPTARAGLRQRLKGDTWWRAAAYAGFRPPTLNELHRPFRVGNDVTEANAALKPETLYGLETGLVGEGTVRWSLAAFYNQVQDPITNVTIGAGPGSFPVAGFIPAGGVLRQRRNVGEINAYGVEGDVELDLTSAWALRGAVSWTHARVDGARGAPQLTGKRPAQAPAVTVTAGTRWRPIERLSLDAALRYEGLRYEDDLNLRRLKAGAGLDVRAAWRLTPASEIYVAADNVLNHDLAVGQTADGVTSYAAPRTVFVGFALRR
GC_00002960	Caulobacter segnis ATCC21756	11	11	1	0	0.877041	1	0.934493							COG4771	Outer membrane receptor for ferrienterochelin and colicins (FepA) (PDB:2HDF) (PUBMED:16468998)	P	Inorganic ion transport and metabolism	K02014	iron complex outermembrane recepter protein	MPLDVPPPPVSAVVVEAPRLPPLAGQEAFSTASYDAAQLGASARLDDVLKTTPGVSLFRRTGSDAANPTIQGLSLRAVAPSGAGRALVTLDGAPQNDPFGGWVIWTALPGEGLSGATIVRGAGAGPYGAGALTGVVALRERATGGGLSSLSVQAGERDSWRAAGTFGTDHLLLTASSSRTDGYRPVRGAASGAADVPTTLEDGSIAARVQGVAGGVRWAARVGVFQEKRGAGLFGAKSNATGSSLAVTLATDRWRLQGWARSSDLENTSAAVAAGRTGTTPANDQYSTPASGYGLNAAWQGKSSDWSWELGGDVRATEGRTNERFRYQNGAFTRQRTAGGRTMVGGVYAEAAYSRPDFSLTGGARLDGWRSYHGVRRERDAATGAQTLDAPVADASGTTPTARAGVRQRLAGDTWIRAAAYAGFRPPTLNELHRPFRVGNDVTEANAALKPETLYGVETGLTGEGAVRWSLGLFYNQVQDPITNVTVGIGPGTFPVAGFIPAGGVLRQRRNAGEINAYGLEGDVSADLSPAWTVRAAVSATHARVDGGSLAPQLTDKRPAQAPALTVTAGGRWRPIERLSLDADLRYESKRYEDDLNLRTLKAGTSLDLRAGWALSPTSEVYLAADNVLDANLAVAQTADGVTSYAAPRTVFVGFALRR\	MPLDVPPPPVSAVVVEAPRLPPLAGQEAFSTASYDAAQLGASARLDDVLKTTPGVSLFRRTGSDAANPTIQGLSLRAVAPSGAGRALVTLDGAPQNDPFGGWVIWTALPGEGLSGATIVRGAGAGPYGAGALTGVVALRERATGGGLSSLSVQAGERDSWRAAGTFGTDHLLLTASSSRTDGYRPVRGAASGAADVPTTLEDGSIAARVQGVAGGVRWAARVGVFQEKRGAGLFGAKSNATGSSLAVTLATDRWRLQGWARSSDLENTSAAVAAGRTGTTPANDQYSTPASGYGLNAAWQGKSSDWSWELGGDVRATEGRTNERFRYQNGAFTRQRTAGGRTMVGGVYAEAAYSRPDFSLTGGARLDGWRSYHGVRRERDAATGAQTLDAPVADASGTTPTARAGVRQRLAGDTWIRAAAYAGFRPPTLNELHRPFRVGNDVTEANAALKPETLYGVETGLTGEGAVRWSLGLFYNQVQDPITNVTVGIGPGTFPVAGFIPAGGVLRQRRNAGEINAYGLEGDVSADLSPAWTVRAAVSATHARVDGGSLAPQLTDKRPAQAPALTVTAGGRWRPIERLSLDADLRYESKRYEDDLNLRTLKAGTSLDLRAGWALSPTSEVYLAADNVLDANLAVAQTADGVTSYAAPRTVFVGFALRR
GC_00002960	Caulobacter segnis CBR1	11	11	1	0	0.877041	1	0.934493							COG4771	Outer membrane receptor for ferrienterochelin and colicins (FepA) (PDB:2HDF) (PUBMED:16468998)	P	Inorganic ion transport and metabolism	K02014	iron complex outermembrane recepter protein	MLFDAPSPPVSTVVVEAPRLPPLAGQEAFSTAVYDQAQLSAQARLDDVLKTTPGVSLFRRTGSDAANPTIQGLSLRAVAPSGAGRALVTLDGAPQNDPFGGWVIWTALPGEGLSGATVVRGAGAGPYGAGALTGVVALRERAAGGGLTSFTAEARQRDGWRAAGTFGTDHLLLTASGSRTDGYRPVRGSAAGAADVPTTLEDGSIAARVQGEAGGVRWAARVATFQEKRGAGLFGAKSNATGSSLAVTLAGEAWRVQAWARSSDLENTSAAVAAGRTGTTPANDQYSTPASGYGLNAAWQGRQGDWSWELGGDVRATEGRTHELFRYMGGAFTRQRTAGGRTLVGGVYAETAYSRPDFSLAAGARLDGWRSYGGVRRERDAATGALTLDAPPASASGTTPTARVGVRQRLSGETWVRAAAYAGFRPPTLNELHRPFRVGNDVTEANAALKPETLYGVETGLTGEGTVRWSLGAFYNQVRDPITNVTIGIGPGTFPIAGFIPAGGVLRQRQNAGEINAYGLEGDVAADLTPAWTARAAFSATHARVNGGGTAAQLDGKRAAQAPAMTATAGVRWRPVQRLTLDADLRYESKRYEDDLNLRVLKAGTGVDLRAGWALSPTSEVYLAADNALDADLAVGQTADGVTSYSAPRTVYVGFALRR\	MLFDAPSPPVSTVVVEAPRLPPLAGQEAFSTAVYDQAQLSAQARLDDVLKTTPGVSLFRRTGSDAANPTIQGLSLRAVAPSGAGRALVTLDGAPQNDPFGGWVIWTALPGEGLSGATVVRGAGAGPYGAGALTGVVALRERAAGGGLTSFTAEARQRDGWRAAGTFGTDHLLLTASGSRTDGYRPVRGSAAGAADVPTTLEDGSIAARVQGEAGGVRWAARVATFQEKRGAGLFGAKSNATGSSLAVTLAGEAWRVQAWARSSDLENTSAAVAAGRTGTTPANDQYSTPASGYGLNAAWQGRQGDWSWELGGDVRATEGRTHELFRYMGGAFTRQRTAGGRTLVGGVYAETAYSRPDFSLAAGARLDGWRSYGGVRRERDAATGALTLDAPPASASGTTPTARVGVRQRLSGETWVRAAAYAGFRPPTLNELHRPFRVGNDVTEANAALKPETLYGVETGLTGEGTVRWSLGAFYNQVRDPITNVTIGIGPGTFPIAGFIPAGGVLRQRQNAGEINAYGLEGDVAADLTPAWTARAAFSATHARVNGGGTAAQLDGKRAAQAPAMTATAGVRWRPVQRLTLDADLRYESKRYEDDLNLRVLKAGTGVDLRAGWALSPTSEVYLAADNALDADLAVGQTADGVTSYSAPRTVYVGFALRR
GC_00002960	Caulobacter segnis RL271	11	11	1	0	0.877041	1	0.934493							COG4771	Outer membrane receptor for ferrienterochelin and colicins (FepA) (PDB:2HDF) (PUBMED:16468998)	P	Inorganic ion transport and metabolism			MPLEAPPPPVSTVVVEAPRLLPLAGQDVFSIATYDAAQVSAQARLDDVLKTTPGVSLFRRTGSDAANPTIQGLSLRAVAPSGAGRALVTLDGVPQNDPFGGWVIWTGLPGEGLSGATVVRGAGAGPYGAGALTGVVALWERNTGGGLTSFTAEARARDGWRAAGTFGTDHLLLTASGSRTDGYRPVRGSAAGAADVPTTLEDGSIAARVQGEVGSVRWAARVATFQEKRGAGLFGAKSNATGSSLAVTLATETWRLQAWARSSDLENTSVAVAAGRVGTTPANDQYSTPSSGYGLNAAWQGALADWTWELGGDVRATEGRTHERFRYMNGAFTRQRTAGGRTLVGGVYAETAWSRPDFILVAGARLDGWRSYDGVRREREASTGVPTLDAPPTNASGATPTGRIGVRQRLTGETWVRAAVYAGFRPPTLNELHRPFRVGNDVTEANAALKPETLYGVETGLAGEGVVRWNLGAFYNQVRDPITNVTIGIGPGTFPIAGFIPAGGVLRQRQNVGEINAYGLEGDVAADLSPALTARAAFSATHARVDGGGEAAQLTGKRPAQAPALTATAGVRWKPIDRLSLDADLRYESKRYEDDLNVRVLKAGTGVDLRAGWALSPTSEVYLAADNAFDANLAVGQTADGVTSYSAPRTVYVGFALRR\	MPLEAPPPPVSTVVVEAPRLLPLAGQDVFSIATYDAAQVSAQARLDDVLKTTPGVSLFRRTGSDAANPTIQGLSLRAVAPSGAGRALVTLDGVPQNDPFGGWVIWTGLPGEGLSGATVVRGAGAGPYGAGALTGVVALWERNTGGGLTSFTAEARARDGWRAAGTFGTDHLLLTASGSRTDGYRPVRGSAAGAADVPTTLEDGSIAARVQGEVGSVRWAARVATFQEKRGAGLFGAKSNATGSSLAVTLATETWRLQAWARSSDLENTSVAVAAGRVGTTPANDQYSTPSSGYGLNAAWQGALADWTWELGGDVRATEGRTHERFRYMNGAFTRQRTAGGRTLVGGVYAETAWSRPDFILVAGARLDGWRSYDGVRREREASTGVPTLDAPPTNASGATPTGRIGVRQRLTGETWVRAAVYAGFRPPTLNELHRPFRVGNDVTEANAALKPETLYGVETGLAGEGVVRWNLGAFYNQVRDPITNVTIGIGPGTFPIAGFIPAGGVLRQRQNVGEINAYGLEGDVAADLSPALTARAAFSATHARVDGGGEAAQLTGKRPAQAPALTATAGVRWKPIDRLSLDADLRYESKRYEDDLNVRVLKAGTGVDLRAGWALSPTSEVYLAADNAFDANLAVGQTADGVTSYSAPRTVYVGFALRR
GC_00002960	Caulobacter sp. X	11	11	1	0	0.877041	1	0.934493							COG4771	Outer membrane receptor for ferrienterochelin and colicins (FepA) (PDB:2HDF) (PUBMED:16468998)	P	Inorganic ion transport and metabolism	K02014	iron complex outermembrane recepter protein	MLFDAPPPQVSAVVIEAPRLPPLAGREAFSTATYDAAQLGASARLDDVLKTTPGVSLFRRTGSDAANPTIQGLSLRAVAPSGAGRALVTLDGAPQNDPFGGWVIWTALPGEGLSGATIVRGAGAGPYGAGALTGVVALRERAAGGGLSSLTLQGGQRDSWRGAGTFGTDHLLLTASGSRTDGYRPVRGAAAGAADVPTTLEDGSIAARVQGEAGGVRWAARLGAFQEKRGAGLLGARSNATGTSLALTLASESWRVQAWARSSDLENTSAAVAAGRTGTTPANDQYSTPASGYGLNAAWQGKSNDWSWELGGDVRATEGRTHELFRYQNGAFTRQRTAGGRALVGGVYAEASYSQPDFSLTGGARLDGWRSYHGVRRERDAATGALTLDAPVADASGTTPTARAGVRQRLAGDTWIRAAVYAGFRPPTLNELHRPFRVGNDVTEANAALKPETLYGVETGLSSEGAVKWSLGLFYNQVQDPITNVTIGVGPGTFPVAGFIPAGGVLRQRRNAGEINAYGLEGDIDADLSRAWTVRAAFSATHARVDGGSLAPQLTDKRPAQAPALTVTAGARWTPLARLSFDADLGYESKRYEDDLNQRVLKAGTSLDLRAGWALSPTSEIYLAADNALNADLAVAQTADGVTSFSAPRTVYVGFALRR\	MLFDAPPPQVSAVVIEAPRLPPLAGREAFSTATYDAAQLGASARLDDVLKTTPGVSLFRRTGSDAANPTIQGLSLRAVAPSGAGRALVTLDGAPQNDPFGGWVIWTALPGEGLSGATIVRGAGAGPYGAGALTGVVALRERAAGGGLSSLTLQGGQRDSWRGAGTFGTDHLLLTASGSRTDGYRPVRGAAAGAADVPTTLEDGSIAARVQGEAGGVRWAARLGAFQEKRGAGLLGARSNATGTSLALTLASESWRVQAWARSSDLENTSAAVAAGRTGTTPANDQYSTPASGYGLNAAWQGKSNDWSWELGGDVRATEGRTHELFRYQNGAFTRQRTAGGRALVGGVYAEASYSQPDFSLTGGARLDGWRSYHGVRRERDAATGALTLDAPVADASGTTPTARAGVRQRLAGDTWIRAAVYAGFRPPTLNELHRPFRVGNDVTEANAALKPETLYGVETGLSSEGAVKWSLGLFYNQVQDPITNVTIGVGPGTFPVAGFIPAGGVLRQRRNAGEINAYGLEGDIDADLSRAWTVRAAFSATHARVDGGSLAPQLTDKRPAQAPALTVTAGARWTPLARLSFDADLGYESKRYEDDLNQRVLKAGTSLDLRAGWALSPTSEIYLAADNALNADLAVAQTADGVTSFSAPRTVYVGFALRR
GC_00002961	Caulobacter sp. BP25	11	11	1	0	0.835961	1	0.910652							COG4200	Predicted lantabiotic-exporting membrane pepmease, EfiE/EfiG/ABC2 family (EfiE)	V	Defense mechanisms	K20461	lantibiotic transport system permease protein	MIAVLSVELRKLNRSLAAVLVLAAPSLIGFFTFFVLLRNKHPSSWENLLQASTGIWAFFMLPMSVTALTALVAQMEHAPRAWDHLRALPVARWKLYAAKAICVVALVAVMTLLNQLIAWAAISGAAALKPAVAPTGALDVSQALLLNGKIVAAALLMIAIQLWAALRFSSFVPALALGIGGTFFSVVATSAKQGVFFPWQMPMNMLARDAWRVETALALGGGLGLLALIVAVLHLARREVL\	MIAVLSVELRKLNRSLAAVLVLAAPSLIGFFTFFVLLRNKHPSSWENLLQASTGIWAFFMLPMSVTALTALVAQMEHAPRAWDHLRALPVARWKLYAAKAICVVALVAVMTLLNQLIAWAAISGAAALKPAVAPTGALDVSQALLLNGKIVAAALLMIAIQLWAALRFSSFVPALALGIGGTFFSVVATSAKQGVFFPWQMPMNMLARDAWRVETALALGGGLGLLALIVAVLHLARREVL
GC_00002961	Caulobacter vibrioides CB1	11	11	1	0	0.835961	1	0.910652							COG4200	Predicted lantabiotic-exporting membrane pepmease, EfiE/EfiG/ABC2 family (EfiE)	V	Defense mechanisms	K20461	lantibiotic transport system permease protein	MLAVLSVELRKLNRSLAALLAVAAPTLIAIFLFFNLLRGKKAPPWEMCLLGSGTVWAFFMLPMSVTALTALVAQMEHGPRSWDHLRALPVARWKLYAAKAVCVIALVAAMSVLNLIFTWGAVMLAGTIKPAVMPAGAPDLAKYGLLLAKVLAAATLMIAIQLWTALRFASFVPALALGIGGTFFSVVATAAKQGVFFPWQMPVNMMARDAWRIETGLALGGGLGLLVLIAAIIHLARREVL\	MLAVLSVELRKLNRSLAALLAVAAPTLIAIFLFFNLLRGKKAPPWEMCLLGSGTVWAFFMLPMSVTALTALVAQMEHGPRSWDHLRALPVARWKLYAAKAVCVIALVAAMSVLNLIFTWGAVMLAGTIKPAVMPAGAPDLAKYGLLLAKVLAAATLMIAIQLWTALRFASFVPALALGIGGTFFSVVATAAKQGVFFPWQMPVNMMARDAWRIETGLALGGGLGLLVLIAAIIHLARREVL
GC_00002961	Caulobacter vibrioides CB13b1a	11	11	1	0	0.835961	1	0.910652							COG4200	Predicted lantabiotic-exporting membrane pepmease, EfiE/EfiG/ABC2 family (EfiE)	V	Defense mechanisms	K20461	lantibiotic transport system permease protein	MLAVLSVEIRKLNRSLAALLAVSAPTLIAIFLFFNMSRGKKGAPWEMWLQSSSGVWAFFMLPMSVTALTALVAHMEHGPRSWDHLRALPVARWKFYAAKAICVIGLIAGMTVLNLLLTWAAIAAASALKPAVTPIGTLDLAKLAALNGKILLAATLMIAIQLWTAIRFSSFVPALALGVGGTFFSVVATSAKAGVFFPWQMPINMIAKEAWRVDTALALGGGLGAVVLVLAILHLARREVV\	MLAVLSVEIRKLNRSLAALLAVSAPTLIAIFLFFNMSRGKKGAPWEMWLQSSSGVWAFFMLPMSVTALTALVAHMEHGPRSWDHLRALPVARWKFYAAKAICVIGLIAGMTVLNLLLTWAAIAAASALKPAVTPIGTLDLAKLAALNGKILLAATLMIAIQLWTAIRFSSFVPALALGVGGTFFSVVATSAKAGVFFPWQMPINMIAKEAWRVDTALALGGGLGAVVLVLAILHLARREVV
GC_00002961	Caulobacter vibrioides CB15	11	11	1	0	0.835961	1	0.910652							COG4200	Predicted lantabiotic-exporting membrane pepmease, EfiE/EfiG/ABC2 family (EfiE)	V	Defense mechanisms	K20461	lantibiotic transport system permease protein	MLAVLSVELRKLNRSLAALLAVAAPTLIAIFLFFNLLRGKKAPPWEMCLLGSGTVWAFFMLPMSVTALTALVAQMEHGPRSWDHLRALPVARWKLYAAKAVCVIALVAAMSVLNLIFTWGAVMLAGTIKPAVMPAGAPDLAKYGLLLAKVLAAATLMIAIQLWTALRFASFVPALALGIGGTFFSVVATAAKQGVFFPWQMPVNMMARDAWRIETGLALGGGLGLLVLIAAIIHLARREVL\	MLAVLSVELRKLNRSLAALLAVAAPTLIAIFLFFNLLRGKKAPPWEMCLLGSGTVWAFFMLPMSVTALTALVAQMEHGPRSWDHLRALPVARWKLYAAKAVCVIALVAAMSVLNLIFTWGAVMLAGTIKPAVMPAGAPDLAKYGLLLAKVLAAATLMIAIQLWTALRFASFVPALALGIGGTFFSVVATAAKQGVFFPWQMPVNMMARDAWRIETGLALGGGLGLLVLIAAIIHLARREVL
GC_00002961	Caulobacter vibrioides CB2	11	11	1	0	0.835961	1	0.910652							COG4200	Predicted lantabiotic-exporting membrane pepmease, EfiE/EfiG/ABC2 family (EfiE)	V	Defense mechanisms	K20461	lantibiotic transport system permease protein	MLAVLSVELRKLNRSLAALLAVAAPTLIAIFLFFNLLRGKKAPPWEMCLQMSGMVWAFFMLPMSVTALTALVAQMEHAPRSWDHLRALPVARWKLYAAKAVCVVALVAAMSVLNLIFTWGAVTLAGTIKPAVMPAGAPDLAKHAVLLAKVLAAATLMIAIQLWTALRFASFVPALALGIGGTFFSVVATAAKQGVFFPWQMPVNMMARDAWRIETALALGGGLGLLVLIAAIIHLSRREVL\	MLAVLSVELRKLNRSLAALLAVAAPTLIAIFLFFNLLRGKKAPPWEMCLQMSGMVWAFFMLPMSVTALTALVAQMEHAPRSWDHLRALPVARWKLYAAKAVCVVALVAAMSVLNLIFTWGAVTLAGTIKPAVMPAGAPDLAKHAVLLAKVLAAATLMIAIQLWTALRFASFVPALALGIGGTFFSVVATAAKQGVFFPWQMPVNMMARDAWRIETALALGGGLGLLVLIAAIIHLSRREVL
GC_00002961	Caulobacter flavus RHGG3	11	11	1	0	0.835961	1	0.910652							COG4200	Predicted lantabiotic-exporting membrane pepmease, EfiE/EfiG/ABC2 family (EfiE)	V	Defense mechanisms	K20461	lantibiotic transport system permease protein	MLAVLSVELRKLIRSQTVLLALAGPSLITLLTFFIVLKGRRAVPWDRVLDSAASAWAVFLLPMSVTALAALVAHMEHAPRAWDHLRSLPVPRWRIYAAKAFWVLVLVAAMTGLNLLLASASATAVGAIRPDRAPTGTPDLAKVLLLNAKIVAAAVLMIAIQLWTALRYASFVPALTLGIGGTFFAIMTTRAKAGVFFPWLMPFNTFAREAWRAEAALALGAGLGLAALALAVAHLARREVV\	MLAVLSVELRKLIRSQTVLLALAGPSLITLLTFFIVLKGRRAVPWDRVLDSAASAWAVFLLPMSVTALAALVAHMEHAPRAWDHLRSLPVPRWRIYAAKAFWVLVLVAAMTGLNLLLASASATAVGAIRPDRAPTGTPDLAKVLLLNAKIVAAAVLMIAIQLWTALRYASFVPALTLGIGGTFFAIMTTRAKAGVFFPWLMPFNTFAREAWRAEAALALGAGLGLAALALAVAHLARREVV
GC_00002961	Caulobacter sp. FWC26	11	11	1	0	0.835961	1	0.910652							COG4200	Predicted lantabiotic-exporting membrane pepmease, EfiE/EfiG/ABC2 family (EfiE)	V	Defense mechanisms	K20461	lantibiotic transport system permease protein	MLAVLSVEVRKLNRSLAALLAIAAPTLIAIFLFFNLLRGKKAPPWEMGLQMSGVVWAFFMLPMSVTALTALVAQMEHAPRSWDHLRALPVARWKLYAAKAICVVALVAAMSVLNLLLSWGAVVLAGTIKPAVMPTGAPDLAKHALLLVKVLAAATLMIAIQLWTALRFASFVPALALGIGGTFFSVVATSAKQGVFFPWQMPVNMLARDAWRIETALALGGGLGLIALIAAILHLSRREVL\	MLAVLSVEVRKLNRSLAALLAIAAPTLIAIFLFFNLLRGKKAPPWEMGLQMSGVVWAFFMLPMSVTALTALVAQMEHAPRSWDHLRALPVARWKLYAAKAICVVALVAAMSVLNLLLSWGAVVLAGTIKPAVMPTGAPDLAKHALLLVKVLAAATLMIAIQLWTALRFASFVPALALGIGGTFFSVVATSAKQGVFFPWQMPVNMLARDAWRIETALALGGGLGLIALIAAILHLSRREVL
GC_00002961	Caulobacter vibrioides NA1000	11	11	1	0	0.835961	1	0.910652							COG4200	Predicted lantabiotic-exporting membrane pepmease, EfiE/EfiG/ABC2 family (EfiE)	V	Defense mechanisms	K20461	lantibiotic transport system permease protein	MLAVLSVELRKLNRSLAALLAVAAPTLIAIFLFFNLLRGKKAPPWEMCLLGSGTVWAFFMLPMSVTALTALVAQMEHGPRSWDHLRALPVARWKLYAAKAVCVIALVAAMSVLNLIFTWGAVMLAGTIKPAVMPAGAPDLAKYGLLLAKVLAAATLMIAIQLWTALRFASFVPALALGIGGTFFSVVATAAKQGVFFPWQMPVNMMARDAWRIETGLALGGGLGLLVLIAAIIHLARREVL\	MLAVLSVELRKLNRSLAALLAVAAPTLIAIFLFFNLLRGKKAPPWEMCLLGSGTVWAFFMLPMSVTALTALVAQMEHGPRSWDHLRALPVARWKLYAAKAVCVIALVAAMSVLNLIFTWGAVMLAGTIKPAVMPAGAPDLAKYGLLLAKVLAAATLMIAIQLWTALRFASFVPALALGIGGTFFSVVATAAKQGVFFPWQMPVNMMARDAWRIETGLALGGGLGLLVLIAAIIHLARREVL
GC_00002961	Caulobacter segnis ATCC21756	11	11	1	0	0.835961	1	0.910652							COG4200	Predicted lantabiotic-exporting membrane pepmease, EfiE/EfiG/ABC2 family (EfiE)	V	Defense mechanisms	K20461	lantibiotic transport system permease protein	MIAVLSVELRKLNRSLAAVLAVAAPSLIGIIAFFSLLRAQHPMPWEKWLQMSTGVWAFFMLPMSVTALTALVAQMEHGPRAWDHLRALPVARWKLYAAKAICVVALVVVMTLLNQVITWGAVSAASALKPAVAPVGPLDVSKALVLNAKVVAAALLMIAIQLWMALRFASFVPALALGIGGTFFSVVATSAKQGVFFPWQMPVNMLASQPWRVETALALGGGLGLLALIVAIAHLARREVL\	MIAVLSVELRKLNRSLAAVLAVAAPSLIGIIAFFSLLRAQHPMPWEKWLQMSTGVWAFFMLPMSVTALTALVAQMEHGPRAWDHLRALPVARWKLYAAKAICVVALVVVMTLLNQVITWGAVSAASALKPAVAPVGPLDVSKALVLNAKVVAAALLMIAIQLWMALRFASFVPALALGIGGTFFSVVATSAKQGVFFPWQMPVNMLASQPWRVETALALGGGLGLLALIVAIAHLARREVL
GC_00002961	Caulobacter segnis CBR1	11	11	1	0	0.835961	1	0.910652							COG4200	Predicted lantabiotic-exporting membrane pepmease, EfiE/EfiG/ABC2 family (EfiE)	V	Defense mechanisms	K20461	lantibiotic transport system permease protein	MLAVLSVELRKLSRSLAPVLVLAGPGLVALLTFFIVLNGRRATPWDRLMEGVSGVWAVFLLPMSVTALTALVAQIEHGPRAWDHLRALPVPRWRLYAAKAICAVALVVIMTGLTLLLGWASAAAAIALKPAVAPPAALDLSKLLLINGKVVIAALLLIAIQLWTALRFSSFVPALALGIGGTFFSVMATRARAGVFSPWQMPFNMFSPEAWRVDTALALGGGLGVLALVAVVLHLARREVL\	MLAVLSVELRKLSRSLAPVLVLAGPGLVALLTFFIVLNGRRATPWDRLMEGVSGVWAVFLLPMSVTALTALVAQIEHGPRAWDHLRALPVPRWRLYAAKAICAVALVVIMTGLTLLLGWASAAAAIALKPAVAPPAALDLSKLLLINGKVVIAALLLIAIQLWTALRFSSFVPALALGIGGTFFSVMATRARAGVFSPWQMPFNMFSPEAWRVDTALALGGGLGVLALVAVVLHLARREVL
GC_00002961	Caulobacter sp. X	11	11	1	0	0.835961	1	0.910652							COG4200	Predicted lantabiotic-exporting membrane pepmease, EfiE/EfiG/ABC2 family (EfiE)	V	Defense mechanisms	K20461	lantibiotic transport system permease protein	MLAVLSVELRKLNRSLAAVLVLAAPCLIGFFTFFALLRNKHPSPWETLLQTSTGIWAFFMLPMSVTALTALVAQMEHTPRAWDHLRALPVARWKLYAAKAICVVALVVVMTLLNQVITWGAISAASALKPAVAPAGPLDVAKAMALNAKVVAAALLMIAIQIWTALRFASFAPALALGIGGTFFSVVATSAKQGVFFPWQMPVNMLASQPWRVETALALGGGLGLLALVVAIAHLARREVL\	MLAVLSVELRKLNRSLAAVLVLAAPCLIGFFTFFALLRNKHPSPWETLLQTSTGIWAFFMLPMSVTALTALVAQMEHTPRAWDHLRALPVARWKLYAAKAICVVALVVVMTLLNQVITWGAISAASALKPAVAPAGPLDVAKAMALNAKVVAAALLMIAIQIWTALRFASFAPALALGIGGTFFSVVATSAKQGVFFPWQMPVNMLASQPWRVETALALGGGLGLLALVVAIAHLARREVL
GC_00002962	Caulobacter sp. BP25	11	11	1	0	0.847288	0.836016	0.841614							COG4899	Uncharacterized conserved protein, DUF2199 domain	S	Function unknown			-------------------MAKAFDC------------PTCGRRHEELSRDHGFTLPDEVWALPEDERESQARYSDDLCQWGDRFFILCILPVPLIGEDDYFGWGVWAEVEPEVFERYLDLYEEDGRDEPPHPCKLANRLEPYPGTSLGTRMLVQFQAPDERPTLILPEGDKSRLAQEQRDGIDAARHHELLGLTASPSA\	MAKAFDCPTCGRRHEELSRDHGFTLPDEVWALPEDERESQARYSDDLCQWGDRFFILCILPVPLIGEDDYFGWGVWAEVEPEVFERYLDLYEEDGRDEPPHPCKLANRLEPYPGTSLGTRMLVQFQAPDERPTLILPEGDKSRLAQEQRDGIDAARHHELLGLTASPSA
GC_00002962	Caulobacter vibrioides CB1	11	11	1	0	0.847288	0.836016	0.841614							COG4899	Uncharacterized conserved protein, DUF2199 domain	S	Function unknown			-------------------MAKASS--------------------EPLSLDWGFGLPDEVFALPEAELDAQVRYDDDLCQWGDRYFIRCILPVPLKGQDDYFGWGAWAEVEAEVFQRYLDLYEEDGREEPAHPAKLANRLAPYPGTTLGTRLLIQFQTPDERPTLTLLEGDKSRLAEEQREGIDAARHHEILAVLEG---\	MAKASSEPLSLDWGFGLPDEVFALPEAELDAQVRYDDDLCQWGDRYFIRCILPVPLKGQDDYFGWGAWAEVEAEVFQRYLDLYEEDGREEPAHPAKLANRLAPYPGTTLGTRLLIQFQTPDERPTLTLLEGDKSRLAEEQREGIDAARHHEILAVLEG
GC_00002962	Caulobacter vibrioides CB13b1a	11	11	1	0	0.847288	0.836016	0.841614							COG4899	Uncharacterized conserved protein, DUF2199 domain	S	Function unknown			-------------------MAEKLEC------------ATCGRRHEALTRDWGFSLPDEVFALPEAELGAEVRYDDDLCQWGERHFIRCILPVPLKGEDDYFGWGAWAEVEADVFQRYLDLYEEDGREEPPHPAKLANKLAPYPGTTLGTRLLIQFQTPDERPTLVLLEGDKSRLAQEQRDGIDAARHHEILAGLEG---\	MAEKLECATCGRRHEALTRDWGFSLPDEVFALPEAELGAEVRYDDDLCQWGERHFIRCILPVPLKGEDDYFGWGAWAEVEADVFQRYLDLYEEDGREEPPHPAKLANKLAPYPGTTLGTRLLIQFQTPDERPTLVLLEGDKSRLAQEQRDGIDAARHHEILAGLEG
GC_00002962	Caulobacter vibrioides CB15	11	11	1	0	0.847288	0.836016	0.841614							COG4899	Uncharacterized conserved protein, DUF2199 domain	S	Function unknown			-------------------MAKASS--------------------EPLSLDWGFGLPDEVFALPEAELDAQVRYDDDLCQWGDRYFIRCILPVPLKGQDDYFGWGAWAEVEAEVFQRYLDLYEEDGREEPAHPAKLANRLAPYPGTTLGTRLLIQFQTPDERPTLTLLEGDKSRLAEEQREGIDAARHHEILAVLEG---\	MAKASSEPLSLDWGFGLPDEVFALPEAELDAQVRYDDDLCQWGDRYFIRCILPVPLKGQDDYFGWGAWAEVEAEVFQRYLDLYEEDGREEPAHPAKLANRLAPYPGTTLGTRLLIQFQTPDERPTLTLLEGDKSRLAEEQREGIDAARHHEILAVLEG
GC_00002962	Caulobacter vibrioides CB2	11	11	1	0	0.847288	0.836016	0.841614							COG4899	Uncharacterized conserved protein, DUF2199 domain	S	Function unknown			-------------------MAKASS--------------------EPLSLDWGFGLPDEVFALPEAELDAQVRYDDDLCQWGDRYFIRCILPVPLKGQDDYFGWGAWAEVEAEVFQRYLDLYEEDGREEPLHPAKLANRLAPYPGTTLGTRLLIQFQTPDERPTLTLLEGDKSRLAEEQREGIDAARHHEILAVLEG---\	MAKASSEPLSLDWGFGLPDEVFALPEAELDAQVRYDDDLCQWGDRYFIRCILPVPLKGQDDYFGWGAWAEVEAEVFQRYLDLYEEDGREEPLHPAKLANRLAPYPGTTLGTRLLIQFQTPDERPTLTLLEGDKSRLAEEQREGIDAARHHEILAVLEG
GC_00002962	Caulobacter sp. FWC26	11	11	1	0	0.847288	0.836016	0.841614							COG4899	Uncharacterized conserved protein, DUF2199 domain	S	Function unknown			MRLERVRAVQPFTLKPNALWRQEPTCPKHRRVVFTPRGPMAEAPPEPLSLDWGFALPDEVFALPEAELDAQVRYDDDLCQWGDRYFIRCILPVPLKGEDDYFGWGAWAEVDADVFQRYLELYEEDGREEPPHPAKLANRLAPYPGTTLGTRLLIQFQSPDERPSLMLPEGDKSRLAQEQRDGIDAARHHEIIEVCEAA--\	MRLERVRAVQPFTLKPNALWRQEPTCPKHRRVVFTPRGPMAEAPPEPLSLDWGFALPDEVFALPEAELDAQVRYDDDLCQWGDRYFIRCILPVPLKGEDDYFGWGAWAEVDADVFQRYLELYEEDGREEPPHPAKLANRLAPYPGTTLGTRLLIQFQSPDERPSLMLPEGDKSRLAQEQRDGIDAARHHEIIEVCEAA
GC_00002962	Caulobacter vibrioides NA1000	11	11	1	0	0.847288	0.836016	0.841614							COG4899	Uncharacterized conserved protein, DUF2199 domain	S	Function unknown			-------------------MAKASS--------------------EPLSLDWGFGLPDEVFALPEAELDAQVRYDDDLCQWGDRYFIRCILPVPLKGQDDYFGWGAWAEVEAEVFQRYLDLYEEDGREEPAHPAKLANRLAPYPGTTLGTRLLIQFQTPDERPTLTLLEGDKSRLAEEQREGIDAARHHEILAVLEG---\	MAKASSEPLSLDWGFGLPDEVFALPEAELDAQVRYDDDLCQWGDRYFIRCILPVPLKGQDDYFGWGAWAEVEAEVFQRYLDLYEEDGREEPAHPAKLANRLAPYPGTTLGTRLLIQFQTPDERPTLTLLEGDKSRLAEEQREGIDAARHHEILAVLEG
GC_00002962	Caulobacter vibrioides OR37	11	11	1	0	0.847288	0.836016	0.841614							COG4899	Uncharacterized conserved protein, DUF2199 domain	S	Function unknown			-------------------MADTFYC------------AICGQEHEGLSRDRGFTLPDEVWALPEAERDGQARFNDDLCQWGERYFIRCILPVPLKGLDDYFGWGAWAEVEAEVFERYLELYDEDGRDEPPVPGKLANRLEPYPGVTLGTRVLIQFQDPGERPTLTLLETDKSRLAQDQRDGIDAARHHEILEICGADS-\	MADTFYCAICGQEHEGLSRDRGFTLPDEVWALPEAERDGQARFNDDLCQWGERYFIRCILPVPLKGLDDYFGWGAWAEVEAEVFERYLELYDEDGRDEPPVPGKLANRLEPYPGVTLGTRVLIQFQDPGERPTLTLLETDKSRLAQDQRDGIDAARHHEILEICGADS
GC_00002962	Caulobacter segnis ATCC21756	11	11	1	0	0.847288	0.836016	0.841614							COG4899	Uncharacterized conserved protein, DUF2199 domain	S	Function unknown			-------------------MAKAFDC------------PTCGRRHEDLSRDHGFTLPDEVWALPEDERESQARYSDDLCQWGDRFFILCILPVPLIGEDDYFGWGVWAEVEPEVFERYLDLYEEDGRDEPPHPCKLANRLEPYPGTSLGTRLLVQFQAPDERPTLILPEGDKSRLAQEQRDGIDAARHHELLGLDLA---\	MAKAFDCPTCGRRHEDLSRDHGFTLPDEVWALPEDERESQARYSDDLCQWGDRFFILCILPVPLIGEDDYFGWGVWAEVEPEVFERYLDLYEEDGRDEPPHPCKLANRLEPYPGTSLGTRLLVQFQAPDERPTLILPEGDKSRLAQEQRDGIDAARHHELLGLDLA
GC_00002962	Caulobacter segnis CBR1	11	11	1	0	0.847288	0.836016	0.841614							COG4899	Uncharacterized conserved protein, DUF2199 domain	S	Function unknown			-------------------MAEEFSC------------AICGGRHAGLSKDWGYGLPDEVWALPEEERDSQARFNDDLCQWGDRFFIRCILPVPLKGTDDYFGWGAWAEVDAEVFERYLELYDEDGREEPPAPGKLANKLEAYTNTSLGTRVLIQFQDPGERPTLTLPEGDKSRLAQEQREGVDAARHHEILEICGA---\	MAEEFSCAICGGRHAGLSKDWGYGLPDEVWALPEEERDSQARFNDDLCQWGDRFFIRCILPVPLKGTDDYFGWGAWAEVDAEVFERYLELYDEDGREEPPAPGKLANKLEAYTNTSLGTRVLIQFQDPGERPTLTLPEGDKSRLAQEQREGVDAARHHEILEICGA
GC_00002962	Caulobacter segnis RL271	11	11	1	0	0.847288	0.836016	0.841614							COG4899	Uncharacterized conserved protein, DUF2199 domain	S	Function unknown			-------------------MAEDFSC------------AICGDRHDSLSRDWGYGLPDEVWALSEEDREGQVRFNDDLCQWGERAFIRCILPVPLKGADDYFGWGPWVEVDAEVFARYLELYDEDGREEPPVPGKLANKLEAYPGVTLGTRLLIQFQDPGERPILTLLESDKSRLAQEQRDGIDAARHHEILEICKA---\	MAEDFSCAICGDRHDSLSRDWGYGLPDEVWALSEEDREGQVRFNDDLCQWGERAFIRCILPVPLKGADDYFGWGPWVEVDAEVFARYLELYDEDGREEPPVPGKLANKLEAYPGVTLGTRLLIQFQDPGERPILTLLESDKSRLAQEQRDGIDAARHHEILEICKA
GC_00002963	Caulobacter vibrioides CB1	11	11	1	0	0.883932	0.971332	0.925573					COG4122	tRNA modification	COG4122	tRNA 5-hydroxyU34 O-methylase TrmR/YrrM (TrmR) (PDB:1H1D) (PUBMED:29982645)	J	Translation, ribosomal structure and biogenesis			--MTADMHFDAE---TVTHRGGLSKLRSLTKVNPRLAPNLAKTMLGGPRDHAVVEAFNAHAADKGFEFTSTWASNNIPFVTPLLRDFAAKRPAGE--AIRYMEIGAYEGRNLAFMDWLLPDRLAVTVIDPWFDEALNPEEKYHAVEPRFRRNMDKCGFKSLSTHKGFSTYVLPQMLERGEQFDLIYVDGSHTALAVLIDLCFCASLLSVGGMMVLDDYWHDISEIGGPGVKQAVDQFHAAFGRYFEIAAVYRQVALVKTSEIPR\	MTADMHFDAETVTHRGGLSKLRSLTKVNPRLAPNLAKTMLGGPRDHAVVEAFNAHAADKGFEFTSTWASNNIPFVTPLLRDFAAKRPAGEAIRYMEIGAYEGRNLAFMDWLLPDRLAVTVIDPWFDEALNPEEKYHAVEPRFRRNMDKCGFKSLSTHKGFSTYVLPQMLERGEQFDLIYVDGSHTALAVLIDLCFCASLLSVGGMMVLDDYWHDISEIGGPGVKQAVDQFHAAFGRYFEIAAVYRQVALVKTSEIPR
GC_00002963	Caulobacter vibrioides CB13b1a	11	11	1	0	0.883932	0.971332	0.925573					COG4122	tRNA modification	COG4122	tRNA 5-hydroxyU34 O-methylase TrmR/YrrM (TrmR) (PDB:1H1D) (PUBMED:29982645)	J	Translation, ribosomal structure and biogenesis			--MTADMHFDAE---TVTHRGGLSKLRSLTKVNPRLAPNLAKTMLGGPRDHAVVEAFNAHAADKGFEFTSTWASNNIPFVTPLLRDFAAKRPAGE--TIRYMEIGAYEGRNLAFMDWLLPDRLAVTVIDPWFDEALNPEEKYHAVEPRFGRNMDKCGFRSLSTHKGFSTYVLPQMLERGEQFDLIYVDGSHTALAVLIDLCFCASLLSVGGMMVLDDYWHDISEIGGPGVKQAVDQFHAAFGRYFEIAAVYRQVALVKTTEIPR\	MTADMHFDAETVTHRGGLSKLRSLTKVNPRLAPNLAKTMLGGPRDHAVVEAFNAHAADKGFEFTSTWASNNIPFVTPLLRDFAAKRPAGETIRYMEIGAYEGRNLAFMDWLLPDRLAVTVIDPWFDEALNPEEKYHAVEPRFGRNMDKCGFRSLSTHKGFSTYVLPQMLERGEQFDLIYVDGSHTALAVLIDLCFCASLLSVGGMMVLDDYWHDISEIGGPGVKQAVDQFHAAFGRYFEIAAVYRQVALVKTTEIPR
GC_00002963	Caulobacter vibrioides CB15	11	11	1	0	0.883932	0.971332	0.925573					COG4122	tRNA modification	COG4122	tRNA 5-hydroxyU34 O-methylase TrmR/YrrM (TrmR) (PDB:1H1D) (PUBMED:29982645)	J	Translation, ribosomal structure and biogenesis			--MTADMHFDAE---TVTHRGGLSKLRSLTKVNPRLAPNLAKTMLGGPRDHAVVEAFNAHAADKGFEFTSTWASNNIPFVTPLLRDFAAKRPAGE--AIRYMEIGAYEGRNLAFMDWLLPDRLAVTVIDPWFDEALNPEEKYHAVEPRFRRNMDKCGFKSLSTHKGFSTYVLPQMLERGEQFDLIYVDGSHTALAVLIDLCFCASLLSVGGMMVLDDYWHDISEIGGPGVKQAVDQFHAAFGRYFEIAAVYRQVALVKTSEIPR\	MTADMHFDAETVTHRGGLSKLRSLTKVNPRLAPNLAKTMLGGPRDHAVVEAFNAHAADKGFEFTSTWASNNIPFVTPLLRDFAAKRPAGEAIRYMEIGAYEGRNLAFMDWLLPDRLAVTVIDPWFDEALNPEEKYHAVEPRFRRNMDKCGFKSLSTHKGFSTYVLPQMLERGEQFDLIYVDGSHTALAVLIDLCFCASLLSVGGMMVLDDYWHDISEIGGPGVKQAVDQFHAAFGRYFEIAAVYRQVALVKTSEIPR
GC_00002963	Caulobacter vibrioides CB2	11	11	1	0	0.883932	0.971332	0.925573					COG4122	tRNA modification	COG4122	tRNA 5-hydroxyU34 O-methylase TrmR/YrrM (TrmR) (PDB:1H1D) (PUBMED:29982645)	J	Translation, ribosomal structure and biogenesis			--MTADMHFDAE---TVTHRGGLSKLRSLTKVNPRLAPNLAKTMLGGPRDHAVVEAFNSHAADKGFEFTSTWASNNIPFVTPLLRDFAAKRPAGE--AIRYMEIGAYEGRNLAFMDWLLPDRLAVTVIDPWFDEALNPEEKYHAVEPRFRRNMDKCGFKSLSTHKGFSTYVLPQMLERGEQFDLIYVDGSHTALAVLIDLCFCASLLSVGGMMVLDDYWHDISEIGGPGVKQAVDQFHAAFGRYFEIAAVYRQVALVKTAEIPR\	MTADMHFDAETVTHRGGLSKLRSLTKVNPRLAPNLAKTMLGGPRDHAVVEAFNSHAADKGFEFTSTWASNNIPFVTPLLRDFAAKRPAGEAIRYMEIGAYEGRNLAFMDWLLPDRLAVTVIDPWFDEALNPEEKYHAVEPRFRRNMDKCGFKSLSTHKGFSTYVLPQMLERGEQFDLIYVDGSHTALAVLIDLCFCASLLSVGGMMVLDDYWHDISEIGGPGVKQAVDQFHAAFGRYFEIAAVYRQVALVKTAEIPR
GC_00002963	Caulobacter flavus RHGG3	11	11	1	0	0.883932	0.971332	0.925573					COG4122	tRNA modification	COG4122	tRNA 5-hydroxyU34 O-methylase TrmR/YrrM (TrmR) (PDB:1H1D) (PUBMED:29982645)	J	Translation, ribosomal structure and biogenesis			MADGSNPAFDAELTDAVDARGAGAKLRSLGKINPRLAPQLARTMLAKTRDNDSAPAFAAYSEAKGFEFTSAWAANNIPFVAPLLRDFMAKRPAGG-RKVRYMEIGAYEGRNLAFMDWMFPDRLDVTVIDPWFDEGLNPEEKYHAVEPRFHRNMARTTFGQVATHKGFSTYELPKMLQAGETFDLIYVDGSHTALAVMIDLCCCASLLEVGGMMVLDDYWHDISEIGGPGVKQAVDHFHAAFGRYFEVAAVYRQVALVKTAEIPR\	MADGSNPAFDAELTDAVDARGAGAKLRSLGKINPRLAPQLARTMLAKTRDNDSAPAFAAYSEAKGFEFTSAWAANNIPFVAPLLRDFMAKRPAGGRKVRYMEIGAYEGRNLAFMDWMFPDRLDVTVIDPWFDEGLNPEEKYHAVEPRFHRNMARTTFGQVATHKGFSTYELPKMLQAGETFDLIYVDGSHTALAVMIDLCCCASLLEVGGMMVLDDYWHDISEIGGPGVKQAVDHFHAAFGRYFEVAAVYRQVALVKTAEIPR
GC_00002963	Caulobacter sp. FWC26	11	11	1	0	0.883932	0.971332	0.925573					COG4122	tRNA modification	COG4122	tRNA 5-hydroxyU34 O-methylase TrmR/YrrM (TrmR) (PDB:1H1D) (PUBMED:29982645)	J	Translation, ribosomal structure and biogenesis			--MTADMHFDAE---TVTHRGGLSKLRSLTKVNPRLAPNLAKTMLGGPRDHAVVGAFNAHAADKGFEFTSTWASNNIPFVTPLLRDFAAKRPAGE--AIRYMEIGAYEGRNLAFMDWLLPDRLAVTVIDPWFDEALNPEEKYHAVEPRFRRNMDKCGFRSLTTHKGFSTYVLPQMLERGEQFDLIYVDGSHTALAVLIDLCFCASLLSVGGMMVLDDYWHDVSEIGGPGVKQAVDQFHATFGRYFEIAAVYRQVALVKTAEIPR\	MTADMHFDAETVTHRGGLSKLRSLTKVNPRLAPNLAKTMLGGPRDHAVVGAFNAHAADKGFEFTSTWASNNIPFVTPLLRDFAAKRPAGEAIRYMEIGAYEGRNLAFMDWLLPDRLAVTVIDPWFDEALNPEEKYHAVEPRFRRNMDKCGFRSLTTHKGFSTYVLPQMLERGEQFDLIYVDGSHTALAVLIDLCFCASLLSVGGMMVLDDYWHDVSEIGGPGVKQAVDQFHATFGRYFEIAAVYRQVALVKTAEIPR
GC_00002963	Caulobacter soli Ji-3-8	11	11	1	0	0.883932	0.971332	0.925573					COG4122	tRNA modification	COG4122	tRNA 5-hydroxyU34 O-methylase TrmR/YrrM (TrmR) (PDB:1H1D) (PUBMED:29982645)	J	Translation, ribosomal structure and biogenesis			MADGSTTSFDAELTDAHDARGLGAKLRSFAKVNPRFAPNLARTMLAK-RDPSVVDAFNAHSEKVGYEFTSGWASNNIPFVTPLLREFSAKR--GELAPFRYLEIGAYEGRNLAFMDWLIPGRLDVTVIDPWFDETLNPEEKYHAVEPRFRRNMAKTGFRSMTAHKGFSTYELPKMLAAGEQFDLIYVDGSHTALAVLIDLCFCASLLSVGGMMVLDDYWHDISEIGGPGVKQAVDQFFGAFGRYFEITAVYRQVALTKIAEIPR\	MADGSTTSFDAELTDAHDARGLGAKLRSFAKVNPRFAPNLARTMLAKRDPSVVDAFNAHSEKVGYEFTSGWASNNIPFVTPLLREFSAKRGELAPFRYLEIGAYEGRNLAFMDWLIPGRLDVTVIDPWFDETLNPEEKYHAVEPRFRRNMAKTGFRSMTAHKGFSTYELPKMLAAGEQFDLIYVDGSHTALAVLIDLCFCASLLSVGGMMVLDDYWHDISEIGGPGVKQAVDQFFGAFGRYFEITAVYRQVALTKIAEIPR
GC_00002963	Caulobacter sp. K31	11	11	1	0	0.883932	0.971332	0.925573					COG4122	tRNA modification	COG4122	tRNA 5-hydroxyU34 O-methylase TrmR/YrrM (TrmR) (PDB:1H1D) (PUBMED:29982645)	J	Translation, ribosomal structure and biogenesis			MADGSAPNFDAALTDAEDARGLGAKLRSFAKVNPRFAPDLARTMLAK-RDHAVVDAFNAHSETVGYEFTSGWASNNIPFVTPLLRDFAAKR--GE-AAIRYLEIGAYEGRNLAFLDWLIPGRLDVTVIDPWFDEALNPEEKYHAVEPRFHRNMAKTGFRSMTARKGFSTYELPRMLAAGERFDLIYVDGSHTALAVLIDLCFCASLLDVGGMMVLDDYWHDISEIGGPGVKQAVDQFFGAFGRYFEITAVYRQVALTKIAEIPR\	MADGSAPNFDAALTDAEDARGLGAKLRSFAKVNPRFAPDLARTMLAKRDHAVVDAFNAHSETVGYEFTSGWASNNIPFVTPLLRDFAAKRGEAAIRYLEIGAYEGRNLAFLDWLIPGRLDVTVIDPWFDEALNPEEKYHAVEPRFHRNMAKTGFRSMTARKGFSTYELPRMLAAGERFDLIYVDGSHTALAVLIDLCFCASLLDVGGMMVLDDYWHDISEIGGPGVKQAVDQFFGAFGRYFEITAVYRQVALTKIAEIPR
GC_00002963	Caulobacter rhizosphaerae KCTC 52515	11	11	1	0	0.883932	0.971332	0.925573					COG4122	tRNA modification	COG4122	tRNA 5-hydroxyU34 O-methylase TrmR/YrrM (TrmR) (PDB:1H1D) (PUBMED:29982645)	J	Translation, ribosomal structure and biogenesis			MADGSTTNFDAELTDAQDARGLGAKLRSFAKVNPRFAPDLARTMLAK-RDHSVVDAFNAHSEKTGYEFTSGWASNNIPFVTPLLRDFAGKR--GD-TSIRYLEIGAYEGRNLAFMDWLMPDRLEVTVIDPWFDEALNPEEKYHAVEPRFHRNMARTSFRSMTARKGFSTYELPKMLAAGEQFDLIYVDGSHTALAVLIDLCFCASLLSVGGMMVLDDYWHDISEIGGPGVKQATDQFYGAFGRYFEITAVYRQVALTKIAEIPR\	MADGSTTNFDAELTDAQDARGLGAKLRSFAKVNPRFAPDLARTMLAKRDHSVVDAFNAHSEKTGYEFTSGWASNNIPFVTPLLRDFAGKRGDTSIRYLEIGAYEGRNLAFMDWLMPDRLEVTVIDPWFDEALNPEEKYHAVEPRFHRNMARTSFRSMTARKGFSTYELPKMLAAGEQFDLIYVDGSHTALAVLIDLCFCASLLSVGGMMVLDDYWHDISEIGGPGVKQATDQFYGAFGRYFEITAVYRQVALTKIAEIPR
GC_00002963	Caulobacter vibrioides NA1000	11	11	1	0	0.883932	0.971332	0.925573					COG4122	tRNA modification	COG4122	tRNA 5-hydroxyU34 O-methylase TrmR/YrrM (TrmR) (PDB:1H1D) (PUBMED:29982645)	J	Translation, ribosomal structure and biogenesis			--MTADMHFDAE---TVTHRGGLSKLRSLTKVNPRLAPNLAKTMLGGPRDHAVVEAFNAHAADKGFEFTSTWASNNIPFVTPLLRDFAAKRPAGE--AIRYMEIGAYEGRNLAFMDWLLPDRLAVTVIDPWFDEALNPEEKYHAVEPRFRRNMDKCGFKSLSTHKGFSTYVLPQMLERGEQFDLIYVDGSHTALAVLIDLCFCASLLSVGGMMVLDDYWHDISEIGGPGVKQAVDQFHAAFGRYFEIAAVYRQVALVKTSEIPR\	MTADMHFDAETVTHRGGLSKLRSLTKVNPRLAPNLAKTMLGGPRDHAVVEAFNAHAADKGFEFTSTWASNNIPFVTPLLRDFAAKRPAGEAIRYMEIGAYEGRNLAFMDWLLPDRLAVTVIDPWFDEALNPEEKYHAVEPRFRRNMDKCGFKSLSTHKGFSTYVLPQMLERGEQFDLIYVDGSHTALAVLIDLCFCASLLSVGGMMVLDDYWHDISEIGGPGVKQAVDQFHAAFGRYFEIAAVYRQVALVKTSEIPR
GC_00002963	Caulobacter vibrioides OR37	11	11	1	0	0.883932	0.971332	0.925573					COG4122	tRNA modification	COG4122	tRNA 5-hydroxyU34 O-methylase TrmR/YrrM (TrmR) (PDB:1H1D) (PUBMED:29982645)	J	Translation, ribosomal structure and biogenesis			MADGTDMHFDAE---TVTHRAGLAKLRSLTKINPRLAPNLARTLLGGQRDPGVVDAFNAHAERAGFEFTSTWASNNIPFVAPLLRDFAAKRPDGE--TIRYMEIGAYEGRNLAFMDWLLPKRLAVTVIDPWFDEALNPEEKYHAVEPRFHRNMARCGFRSLSTHKGFSTYVLPQMLERGERFDLIYVDGSHTALAVLIDLCFCASLLSVGGMMVLDDYWHDISEIGGPGVKQAVDQFHAAFGRYFEIAAVYRQVALVKTSEIPR\	MADGTDMHFDAETVTHRAGLAKLRSLTKINPRLAPNLARTLLGGQRDPGVVDAFNAHAERAGFEFTSTWASNNIPFVAPLLRDFAAKRPDGETIRYMEIGAYEGRNLAFMDWLLPKRLAVTVIDPWFDEALNPEEKYHAVEPRFHRNMARCGFRSLSTHKGFSTYVLPQMLERGERFDLIYVDGSHTALAVLIDLCFCASLLSVGGMMVLDDYWHDISEIGGPGVKQAVDQFHAAFGRYFEIAAVYRQVALVKTSEIPR
GC_00002964	Caulobacter sp. BP25	10	11	2	0	0.83953	0.966567	0.898581													MKSMRLGLHCGAAALALACSTTAWAQTAPDQTSKPAEEPAAEV--AAEPAVEP------PPPPAPPPTISDQIGAGKLILEVRARYETVDQTHTATLRDKANAFTVRTHLGWETAEWKGLKGLVEFEDVRQAGPEHYAVNVPGAATPPLNGADKARYPIVNDPDVTELNRAQLTWTPSAALQITAGRQRILLDDQRFVGNVGWRQDEQTFDAVRADVALGRFKATYAYVSHINRILGELRDWDSDSHLLNATWSPAEALRLQGFVYALDFGNAPINSSITKGVKASGKTWLGLYQLAYNATWARQSDYHHNTPDFSLDYFGADLAATFDIYTAKVSYESLEGDGTRGFTTPLATVHAFNGWSDAFVSPGGNKSFVDGLEDLNVSLNVKPRFRAIYFFNTDLVARYHDFDDQRTGANLGHEWDLQFTAAITTKLSVQLKYADFKRVKTVPVGTAAPPASRTKTWLTLEYKF\	MKSMRLGLHCGAAALALACSTTAWAQTAPDQTSKPAEEPAAEVAAEPAVEPPPPPAPPPTISDQIGAGKLILEVRARYETVDQTHTATLRDKANAFTVRTHLGWETAEWKGLKGLVEFEDVRQAGPEHYAVNVPGAATPPLNGADKARYPIVNDPDVTELNRAQLTWTPSAALQITAGRQRILLDDQRFVGNVGWRQDEQTFDAVRADVALGRFKATYAYVSHINRILGELRDWDSDSHLLNATWSPAEALRLQGFVYALDFGNAPINSSITKGVKASGKTWLGLYQLAYNATWARQSDYHHNTPDFSLDYFGADLAATFDIYTAKVSYESLEGDGTRGFTTPLATVHAFNGWSDAFVSPGGNKSFVDGLEDLNVSLNVKPRFRAIYFFNTDLVARYHDFDDQRTGANLGHEWDLQFTAAITTKLSVQLKYADFKRVKTVPVGTAAPPASRTKTWLTLEYKF
GC_00002964	Caulobacter vibrioides CB1	10	11	2	0	0.83953	0.966567	0.898581													MKTVRFLLRCGAAVSVLAWSTAAWSQAAPDQNAKSADPAAAEQA-AAEPAAEPAAEPEPAPPPAPPPTISDQIGAGKLILEVRSRYETVDQTRTATLRDKGDSFTVRTKLGWETAEFKGVKGLIEIEDVRQVGNEHFAVNVPGAATPPLNGADKARYPIINDPDVTELNRAQLTWTPNAVLQVTAGRQRITLDDHRFVGNVIWRQDEQTFDAVRADVAYGRFKATYAYVTHVNRILGELRDWDSDSHLFNATWSPAEALRVQGFVYALDFGNSAINSSITKGVKASGKTWVGLFQTAYTATFARQSDYRRNTAAYELDSVSADIAGTFDIYTLKLAYESLEGDGVRGFTMPLATAHAFNGWSDAFVSPGGNKSFVDGIKDLNLSLNVKPRFRATYFFNSDLIVRYHDFNSERTGVDLGHEWNLQYTAAITTRLSVQLKYADFERVKTVPIGTAAPPASRTKTWLTLEYKF\	MKTVRFLLRCGAAVSVLAWSTAAWSQAAPDQNAKSADPAAAEQAAAEPAAEPAAEPEPAPPPAPPPTISDQIGAGKLILEVRSRYETVDQTRTATLRDKGDSFTVRTKLGWETAEFKGVKGLIEIEDVRQVGNEHFAVNVPGAATPPLNGADKARYPIINDPDVTELNRAQLTWTPNAVLQVTAGRQRITLDDHRFVGNVIWRQDEQTFDAVRADVAYGRFKATYAYVTHVNRILGELRDWDSDSHLFNATWSPAEALRVQGFVYALDFGNSAINSSITKGVKASGKTWVGLFQTAYTATFARQSDYRRNTAAYELDSVSADIAGTFDIYTLKLAYESLEGDGVRGFTMPLATAHAFNGWSDAFVSPGGNKSFVDGIKDLNLSLNVKPRFRATYFFNSDLIVRYHDFNSERTGVDLGHEWNLQYTAAITTRLSVQLKYADFERVKTVPIGTAAPPASRTKTWLTLEYKF
GC_00002964	Caulobacter vibrioides CB13b1a	10	11	2	0	0.83953	0.966567	0.898581													MKSVRLMLRCGAAVSTLAWSTAAWSQAAPDPNAKVADPTSVEQTGAAEPAAEPEAPPAPAP---PPPTLSDQIGAGKLILEVRSRYETVDQTRTATLRDKGEAFTVRTRLGWESAEFKGVKGLVEFEDVRQVGSERFAVNVPGVATAPLNGPDKARYPIINDPDVTELNRAQLTWTPNAVAQITAGRQRILLDDQRFVGNVGWRQDEQTFDAIRADVAYGRFKATYAYVTHVNRILGELRDWDSDSHLFNATWSPAEALRLQGFVYALDFGNSAINSSITKGVKASGKTWLGLYQLAYNATFARQSDYRRNTVSYDLDYVGADLAATFDIYTAKISYESFEGDGARGFTTPLATVHAFNGWSDAFTSPGGNKSFVDGFEDLDLSFNIKPRLRASYFFNSDIVVRYHDFDDHKTGADLGHEWDLQFTAAITTKLSFQLKYADFQRAKTVPVGTATPPPSRTKTWLTLEYKF\	MKSVRLMLRCGAAVSTLAWSTAAWSQAAPDPNAKVADPTSVEQTGAAEPAAEPEAPPAPAPPPPTLSDQIGAGKLILEVRSRYETVDQTRTATLRDKGEAFTVRTRLGWESAEFKGVKGLVEFEDVRQVGSERFAVNVPGVATAPLNGPDKARYPIINDPDVTELNRAQLTWTPNAVAQITAGRQRILLDDQRFVGNVGWRQDEQTFDAIRADVAYGRFKATYAYVTHVNRILGELRDWDSDSHLFNATWSPAEALRLQGFVYALDFGNSAINSSITKGVKASGKTWLGLYQLAYNATFARQSDYRRNTVSYDLDYVGADLAATFDIYTAKISYESFEGDGARGFTTPLATVHAFNGWSDAFTSPGGNKSFVDGFEDLDLSFNIKPRLRASYFFNSDIVVRYHDFDDHKTGADLGHEWDLQFTAAITTKLSFQLKYADFQRAKTVPVGTATPPPSRTKTWLTLEYKF
GC_00002964	Caulobacter vibrioides CB15	10	11	2	0	0.83953	0.966567	0.898581													MKTVRFLLRCGAAVSVLAWSTAAWSQAAPDQNAKSADPAAAEQA-AAEPAAEPAAEPEPAPPPAPPPTISDQIGAGKLILEVRSRYETVDQTRTATLRDKGDSFTVRTKLGWETAEFKGVKGLIEIEDVRQVGNEHFAVNVPGAATPPLNGADKARYPIINDPDVTELNRAQLTWTPNAVLQVTAGRQRITLDDHRFVGNVIWRQDEQTFDAVRADVAYGRFKATYAYVTHVNRILGELRDWDSDSHLFNATWSPAEALRVQGFVYALDFGNSAINSSITKGVKASGKTWVGLFQTAYTATFARQSDYRRNTAAYELDSVSADIAGTFDIYTLKLAYESLEGDGVRGFTMPLATAHAFNGWSDAFVSPGGNKSFVDGIKDLNLSLNVKPRFRATYFFNSDLIVRYHDFNSERTGVDLGHEWNLQYTAAITTRLSVQLKYADFERVKTVPIGTAAPPASRTKTWLTLEYKF\	MKTVRFLLRCGAAVSVLAWSTAAWSQAAPDQNAKSADPAAAEQAAAEPAAEPAAEPEPAPPPAPPPTISDQIGAGKLILEVRSRYETVDQTRTATLRDKGDSFTVRTKLGWETAEFKGVKGLIEIEDVRQVGNEHFAVNVPGAATPPLNGADKARYPIINDPDVTELNRAQLTWTPNAVLQVTAGRQRITLDDHRFVGNVIWRQDEQTFDAVRADVAYGRFKATYAYVTHVNRILGELRDWDSDSHLFNATWSPAEALRVQGFVYALDFGNSAINSSITKGVKASGKTWVGLFQTAYTATFARQSDYRRNTAAYELDSVSADIAGTFDIYTLKLAYESLEGDGVRGFTMPLATAHAFNGWSDAFVSPGGNKSFVDGIKDLNLSLNVKPRFRATYFFNSDLIVRYHDFNSERTGVDLGHEWNLQYTAAITTRLSVQLKYADFERVKTVPIGTAAPPASRTKTWLTLEYKF
GC_00002964	Caulobacter flavus RHGG3	10	11	2	0	0.83953	0.966567	0.898581													MKTTRAGLTLGAGLAALLWAAGAHAQTTTETAPPAAEPEAVAQ--LAEPS----------PTPAPPPTFSDQVLAGKPIFEVRARYETVDQ---ANLRERANAYTVRTRLGWETGDFHGFKGLIEFEDVRQIGPEHYAVNVPGAATPPLNGADKARYPIVNDPDVTEVNRAQVTWTPGAAFQLTAGRQRIVLDDQRFVGGVAWRQDEQTFDGVRADFALGRVKGTYAYLTHVNRILGELRDWDSDSHLLNVTWSPAEALRLQGFVYALDFGNSPINSSITKGAKASGKTWVGLYQLAYGAAFARQSDWHGNTPSYDLDYWAGEVAGTFDIYTARLAYEQLEGDGTRGFTTPLGTVHAFNGWSDSWVSPGGNKSFADGLQDLNVGLNVKPRFRKTWFFNSDVLVRYHDFDDQRTGADLGHEWEVQLTAAITPKLTLLVKYADFQRETTVPAGTLSPPASRTKAWFSLEYKL\	MKTTRAGLTLGAGLAALLWAAGAHAQTTTETAPPAAEPEAVAQLAEPSPTPAPPPTFSDQVLAGKPIFEVRARYETVDQANLRERANAYTVRTRLGWETGDFHGFKGLIEFEDVRQIGPEHYAVNVPGAATPPLNGADKARYPIVNDPDVTEVNRAQVTWTPGAAFQLTAGRQRIVLDDQRFVGGVAWRQDEQTFDGVRADFALGRVKGTYAYLTHVNRILGELRDWDSDSHLLNVTWSPAEALRLQGFVYALDFGNSPINSSITKGAKASGKTWVGLYQLAYGAAFARQSDWHGNTPSYDLDYWAGEVAGTFDIYTARLAYEQLEGDGTRGFTTPLGTVHAFNGWSDSWVSPGGNKSFADGLQDLNVGLNVKPRFRKTWFFNSDVLVRYHDFDDQRTGADLGHEWEVQLTAAITPKLTLLVKYADFQRETTVPAGTLSPPASRTKAWFSLEYKL
GC_00002964	Caulobacter flavus RHGG3	10	11	2	0	0.83953	0.966567	0.898581													--MNKSHVVC-VGLMALAWSSGASAQEA---------------------------------------SLLEAVKAGRPLLEIRARYERFDQTKTATLRNDAEGTTVRTRFGWETGGWHDVKALIEFDDVRRVGPEHFAITTPGVST-PLNGADKARYPAINDPNVTEVNRAQLQWTPSKALQLTAGRQKIQFDDQRFVAAAAWRQDEQTYDGLRTDLTLSRFRGTYVYVTRVNRALGERRDWDSDSHFVNATWTFSEALKATAFVYALDFSDSPVNTSITKGVRGVGRTKAGPYTLTYSGAFARQSDYHRATADYELDYLGGEFAATRGIYTAQIGYHMLEGDGTRGFGAPLGAAHGFYGWADAWSSLGGNKSFADGLDDLNFTVTVKPKIKARGFTNPELLVRYHDFDDDRTGADLGHEWNAQLTATIAPKLSAQLKYAGFDRVDSVPSGTLAPPASRKKVWFTLEYKL\	MNKSHVVCVGLMALAWSSGASAQEASLLEAVKAGRPLLEIRARYERFDQTKTATLRNDAEGTTVRTRFGWETGGWHDVKALIEFDDVRRVGPEHFAITTPGVSTPLNGADKARYPAINDPNVTEVNRAQLQWTPSKALQLTAGRQKIQFDDQRFVAAAAWRQDEQTYDGLRTDLTLSRFRGTYVYVTRVNRALGERRDWDSDSHFVNATWTFSEALKATAFVYALDFSDSPVNTSITKGVRGVGRTKAGPYTLTYSGAFARQSDYHRATADYELDYLGGEFAATRGIYTAQIGYHMLEGDGTRGFGAPLGAAHGFYGWADAWSSLGGNKSFADGLDDLNFTVTVKPKIKARGFTNPELLVRYHDFDDDRTGADLGHEWNAQLTATIAPKLSAQLKYAGFDRVDSVPSGTLAPPASRKKVWFTLEYKL
GC_00002964	Caulobacter rhizosphaerae KCTC 52515	10	11	2	0	0.83953	0.966567	0.898581													MPSLRKMLLCSTTFCALILGGAAHAQSAPEPVATTGEQPAE----ATEPP----------PPAPPPPTFSDQVAAGKLILEVRARYESVDQTKTATLKDDASAFTIRTRLGWETAEFHGVKGLIEFEDVRQAGPEHYAVNVPGATTAPLNGADKARYPVVNDPDVTELNRAQLTWTPSAALQVVAGRQRILLDDQRFVGNVGWRQDEQTFDAIRTDVAYGRFKATYAYISHVNRILGELRDWDSDSHLLNATWSPAEALRLQGFVYALDFGNSAVNSSLTKGVKASGKTWVGLYQLAYNATYAKQSDYHHNTPNFDLAYFGGDVSGTFDIYTVKASYESLEGDGTRGFTTPLATVHAFQGWSDAFVSPGGNKSFVDGIEDANLSFNAKPRFKRTYFFNTDIQVRYHDFNDQRTGADLGHEWDVAFAAAITPKLSIQLKYADFQREATVPAGTATPPASRTKAWFTLEYKL\	MPSLRKMLLCSTTFCALILGGAAHAQSAPEPVATTGEQPAEATEPPPPAPPPPTFSDQVAAGKLILEVRARYESVDQTKTATLKDDASAFTIRTRLGWETAEFHGVKGLIEFEDVRQAGPEHYAVNVPGATTAPLNGADKARYPVVNDPDVTELNRAQLTWTPSAALQVVAGRQRILLDDQRFVGNVGWRQDEQTFDAIRTDVAYGRFKATYAYISHVNRILGELRDWDSDSHLLNATWSPAEALRLQGFVYALDFGNSAVNSSLTKGVKASGKTWVGLYQLAYNATYAKQSDYHHNTPNFDLAYFGGDVSGTFDIYTVKASYESLEGDGTRGFTTPLATVHAFQGWSDAFVSPGGNKSFVDGIEDANLSFNAKPRFKRTYFFNTDIQVRYHDFNDQRTGADLGHEWDVAFAAAITPKLSIQLKYADFQREATVPAGTATPPASRTKAWFTLEYKL
GC_00002964	Caulobacter vibrioides NA1000	10	11	2	0	0.83953	0.966567	0.898581													MKTVRFLLRCGAAVSVLAWSTAAWSQAAPDQNAKSADPAAAEQA-AAEPAAEPAAEPEPAPPPAPPPTISDQIGAGKLILEVRSRYETVDQTRTATLRDKGDSFTVRTKLGWETAEFKGVKGLIEIEDVRQVGNEHFAVNVPGAATPPLNGADKARYPIINDPDVTELNRAQLTWTPNAVLQVTAGRQRITLDDHRFVGNVIWRQDEQTFDAVRADVAYGRFKATYAYVTHVNRILGELRDWDSDSHLFNATWSPAEALRVQGFVYALDFGNSAINSSITKGVKASGKTWVGLFQTAYTATFARQSDYRRNTAAYELDSVSADIAGTFDIYTLKLAYESLEGDGVRGFTMPLATAHAFNGWSDAFVSPGGNKSFVDGIKDLNLSLNVKPRFRATYFFNSDLIVRYHDFNSERTGVDLGHEWNLQYTAAITTRLSVQLKYADFERVKTVPIGTAAPPASRTKTWLTLEYKF\	MKTVRFLLRCGAAVSVLAWSTAAWSQAAPDQNAKSADPAAAEQAAAEPAAEPAAEPEPAPPPAPPPTISDQIGAGKLILEVRSRYETVDQTRTATLRDKGDSFTVRTKLGWETAEFKGVKGLIEIEDVRQVGNEHFAVNVPGAATPPLNGADKARYPIINDPDVTELNRAQLTWTPNAVLQVTAGRQRITLDDHRFVGNVIWRQDEQTFDAVRADVAYGRFKATYAYVTHVNRILGELRDWDSDSHLFNATWSPAEALRVQGFVYALDFGNSAINSSITKGVKASGKTWVGLFQTAYTATFARQSDYRRNTAAYELDSVSADIAGTFDIYTLKLAYESLEGDGVRGFTMPLATAHAFNGWSDAFVSPGGNKSFVDGIKDLNLSLNVKPRFRATYFFNSDLIVRYHDFNSERTGVDLGHEWNLQYTAAITTRLSVQLKYADFERVKTVPIGTAAPPASRTKTWLTLEYKF
GC_00002964	Caulobacter segnis ATCC21756	10	11	2	0	0.83953	0.966567	0.898581													---MRRGLHCGAAALALACSTTAWAQTAPDQASKPADESAAEM--TSEPPAEP-------PPPAPLPTISEQIGAGKLILEVRARYETVDQTRTATLRDPADAFTVRTRLGWETAEWKGLKGLIEFEDVRQAGPEHYAVNVPGATTPPLNGADKARYPVVNDPDVTELNRAQLTWTPNAALQVTAGRQRILLDDQRFIGNVGWRQDEQTFDAVRADVALGRFKATYAYVTHINRILGELRDWDSDSHLFNATWSPAEALRLQGFVYALDFGNSAINSSITKGAKASGKTWLGLYQLAYNATWARQSDYHHNTPDFSLDYFGADLAATFDIYTAKVSYESLEGDGTRGFTTPLATVHAFNGWSDAFVSPGGNKSFVDGLEDLNVSLNVKPRFRATYFFNTDLVARYHAFDDQRTGADLGHEWDLQFTAAITTKLSVQLKYADFQRAKTVPIGTAAPPASRTKTWLTLEYKF\	MRRGLHCGAAALALACSTTAWAQTAPDQASKPADESAAEMTSEPPAEPPPPAPLPTISEQIGAGKLILEVRARYETVDQTRTATLRDPADAFTVRTRLGWETAEWKGLKGLIEFEDVRQAGPEHYAVNVPGATTPPLNGADKARYPVVNDPDVTELNRAQLTWTPNAALQVTAGRQRILLDDQRFIGNVGWRQDEQTFDAVRADVALGRFKATYAYVTHINRILGELRDWDSDSHLFNATWSPAEALRLQGFVYALDFGNSAINSSITKGAKASGKTWLGLYQLAYNATWARQSDYHHNTPDFSLDYFGADLAATFDIYTAKVSYESLEGDGTRGFTTPLATVHAFNGWSDAFVSPGGNKSFVDGLEDLNVSLNVKPRFRATYFFNTDLVARYHAFDDQRTGADLGHEWDLQFTAAITTKLSVQLKYADFQRAKTVPIGTAAPPASRTKTWLTLEYKF
GC_00002964	Caulobacter segnis CBR1	10	11	2	0	0.83953	0.966567	0.898581													MKSVRLLLHCGAAAMALACSTAAWAQAAPDPAPKPAEEPAAEP--AAEAAPEPAAE--PPPPPAPPPTISDQIGAGKLILEVRARYETVDQTRTATLLDKADAFTVRTRLGWETAEFKGFKGLVEFEDVRQIGNEHYAVNVPGAATAPLNGADKARYPIVNDPDVTELNRAQLTWTPSAVLQVTAGRQRILLDDQRFVGNVGWRQDEQTFDAVRADVALGRFKATYAYVTHINRILGELRDWDSDSHLFNATWSPAEALRLQGFVYALDFGNSAVNSSITKGVKASGKTWLGLYQLSYNATFARQSDYRHNTANFDLDYFSADLAGTFDIYTAKIAYESLEGDGTRGFTTPLATVHAFNGWSDAFVSPGGNKSFVDGIEDLNFGLNIKPRFRATYFFNTDIVARYHDFDDQRTGANLGHEWDLQFTAAITAKLSVQLKYADFQRVKTVPVGTAAPPASRTKTWLTLEYKF\	MKSVRLLLHCGAAAMALACSTAAWAQAAPDPAPKPAEEPAAEPAAEAAPEPAAEPPPPPAPPPTISDQIGAGKLILEVRARYETVDQTRTATLLDKADAFTVRTRLGWETAEFKGFKGLVEFEDVRQIGNEHYAVNVPGAATAPLNGADKARYPIVNDPDVTELNRAQLTWTPSAVLQVTAGRQRILLDDQRFVGNVGWRQDEQTFDAVRADVALGRFKATYAYVTHINRILGELRDWDSDSHLFNATWSPAEALRLQGFVYALDFGNSAVNSSITKGVKASGKTWLGLYQLSYNATFARQSDYRHNTANFDLDYFSADLAGTFDIYTAKIAYESLEGDGTRGFTTPLATVHAFNGWSDAFVSPGGNKSFVDGIEDLNFGLNIKPRFRATYFFNTDIVARYHDFDDQRTGANLGHEWDLQFTAAITAKLSVQLKYADFQRVKTVPVGTAAPPASRTKTWLTLEYKF
GC_00002964	Caulobacter segnis RL271	10	11	2	0	0.83953	0.966567	0.898581													MKSVRLLLHCGAAVMALACSTAAWGQTALDPTPKPAEKPAAQP--AAEAAPEPAAE--PPPPPAPPPTISDQIGAGKLILEVRARYETVDQTHTATLLDKADAFTVRTRLGWETAEFNGFKGLVEFEDVRQVGNEHYAVNVPGATTPPLNGADKARYPIINDPDVTELNRAQLTWTPSAALQVTAGRQRILLDDQRFVGNVGWRQDEQTFDAVRADMSFGRFKATYAYVTHINRILGELRDWDSDSHLLNATWSPAEALRLQGFVYALDFGNSAINSSITKGVKASGKTWLGLYQLAYNATYARQSDYRHNTAKFDLDYFSADLAGTFDIYTAKVAYESLEGDGTRGFTTPLATVHAFNGWSDAFVSPGGNKSFVDGIDDLNFSLNVKPRFRATYFFNTDIVARYHDFDDQRTGADLGHEWDLQFTAAITAKLSVQLKYADFQRVKTVPVGTATPPASRTKTWLTLEYKF\	MKSVRLLLHCGAAVMALACSTAAWGQTALDPTPKPAEKPAAQPAAEAAPEPAAEPPPPPAPPPTISDQIGAGKLILEVRARYETVDQTHTATLLDKADAFTVRTRLGWETAEFNGFKGLVEFEDVRQVGNEHYAVNVPGATTPPLNGADKARYPIINDPDVTELNRAQLTWTPSAALQVTAGRQRILLDDQRFVGNVGWRQDEQTFDAVRADMSFGRFKATYAYVTHINRILGELRDWDSDSHLLNATWSPAEALRLQGFVYALDFGNSAINSSITKGVKASGKTWLGLYQLAYNATYARQSDYRHNTAKFDLDYFSADLAGTFDIYTAKVAYESLEGDGTRGFTTPLATVHAFNGWSDAFVSPGGNKSFVDGIDDLNFSLNVKPRFRATYFFNTDIVARYHDFDDQRTGADLGHEWDLQFTAAITAKLSVQLKYADFQRVKTVPVGTATPPASRTKTWLTLEYKF
GC_00002965	Caulobacter vibrioides CB1	11	11	1	0	0.839818	0.902486	0.870025							COG2050	Acyl-CoA thioesterase PaaI, contains HGG motif (PaaI) (PDB:1PSU)	Q	Secondary metabolites biosynthesis, transport and catabolism			----------------MDAGALNAFLHRAFPEVDPEQMPQVLEVEAGRALLKLPYASRQLRPGGVISGPTMMSLADTAAYAMILARIGEVALSVTTSLNIHFLRGCKPGDLYAEATLLKLGRRIATVDVLMWTQGRERAAAKATVAYAIP---\	MDAGALNAFLHRAFPEVDPEQMPQVLEVEAGRALLKLPYASRQLRPGGVISGPTMMSLADTAAYAMILARIGEVALSVTTSLNIHFLRGCKPGDLYAEATLLKLGRRIATVDVLMWTQGRERAAAKATVAYAIP
GC_00002965	Caulobacter vibrioides CB13b1a	11	11	1	0	0.839818	0.902486	0.870025							COG2050	Acyl-CoA thioesterase PaaI, contains HGG motif (PaaI) (PDB:1PSU)	Q	Secondary metabolites biosynthesis, transport and catabolism			----------------MDAGALNAFLHRAFPEVDAAQMPQVLEVEAGRALLKLPYASRQLRPGGVISGPTMMSLADTAAYAMILARIGEVALSVTTSLNIHFLRGCKPGDLYAEATLLKLGRRIATVDVLMWTEGRERAAAKATVAYAIP---\	MDAGALNAFLHRAFPEVDAAQMPQVLEVEAGRALLKLPYASRQLRPGGVISGPTMMSLADTAAYAMILARIGEVALSVTTSLNIHFLRGCKPGDLYAEATLLKLGRRIATVDVLMWTEGRERAAAKATVAYAIP
GC_00002965	Caulobacter vibrioides CB15	11	11	1	0	0.839818	0.902486	0.870025							COG2050	Acyl-CoA thioesterase PaaI, contains HGG motif (PaaI) (PDB:1PSU)	Q	Secondary metabolites biosynthesis, transport and catabolism			----------------MDAGALNAFLHRAFPEVDPEQMPQVLEVEAGRALLKLPYASRQLRPGGVISGPTMMSLADTAAYAMILARIGEVALSVTTSLNIHFLRGCKPGDLYAEATLLKLGRRIATVDVLMWTQGRERAAAKATVAYAIP---\	MDAGALNAFLHRAFPEVDPEQMPQVLEVEAGRALLKLPYASRQLRPGGVISGPTMMSLADTAAYAMILARIGEVALSVTTSLNIHFLRGCKPGDLYAEATLLKLGRRIATVDVLMWTQGRERAAAKATVAYAIP
GC_00002965	Caulobacter vibrioides CB2	11	11	1	0	0.839818	0.902486	0.870025							COG2050	Acyl-CoA thioesterase PaaI, contains HGG motif (PaaI) (PDB:1PSU)	Q	Secondary metabolites biosynthesis, transport and catabolism			-MSDAAE-------IRMDAGALNAFLHRAFPEVDPEQMPQVLEVEAGRALLKLPYASRQLRPGGVISGPTMMSLADTAAYAMILARIGEVALSVTTSLNIHFLRGCKPGDLYAEATLLKLGRRIATVDVLMWTQGRERAAAKATVAYAIP---\	MSDAAEIRMDAGALNAFLHRAFPEVDPEQMPQVLEVEAGRALLKLPYASRQLRPGGVISGPTMMSLADTAAYAMILARIGEVALSVTTSLNIHFLRGCKPGDLYAEATLLKLGRRIATVDVLMWTQGRERAAAKATVAYAIP
GC_00002965	Caulobacter henricii CB4	11	11	1	0	0.839818	0.902486	0.870025							COG2050	Acyl-CoA thioesterase PaaI, contains HGG motif (PaaI) (PDB:1PSU)	Q	Secondary metabolites biosynthesis, transport and catabolism			--MSEGG-------LKLDAAAFNAFLRGAFPEGEADAFPTVVEVAEGRVLMRQPFATRQLRPGGVISGPTLMALADTAAYAVILTHIGEVPLAVTTSLTIHFLRGCKPGDLYAEATLLKLGRRIATADILMWTESRERAAAKATVAYAIP---\	MSEGGLKLDAAAFNAFLRGAFPEGEADAFPTVVEVAEGRVLMRQPFATRQLRPGGVISGPTLMALADTAAYAVILTHIGEVPLAVTTSLTIHFLRGCKPGDLYAEATLLKLGRRIATADILMWTESRERAAAKATVAYAIP
GC_00002965	Caulobacter sp. FWC26	11	11	1	0	0.839818	0.902486	0.870025							COG2050	Acyl-CoA thioesterase PaaI, contains HGG motif (PaaI) (PDB:1PSU)	Q	Secondary metabolites biosynthesis, transport and catabolism			-MSGEAE-------IGMDAGALNAFLHRAFPEVDPEQMPQVLEVEGDRALLKLPYASRQLRPGGVISGPTMMSLADTAAYAMILARIGEVALSVTTSLNIHFLRGCKPGDLYAEATLLKLGRRIATVDVLMWTEGRERAAAKATVAYAIP---\	MSGEAEIGMDAGALNAFLHRAFPEVDPEQMPQVLEVEGDRALLKLPYASRQLRPGGVISGPTMMSLADTAAYAMILARIGEVALSVTTSLNIHFLRGCKPGDLYAEATLLKLGRRIATVDVLMWTEGRERAAAKATVAYAIP
GC_00002965	Caulobacter soli Ji-3-8	11	11	1	0	0.839818	0.902486	0.870025							COG2050	Acyl-CoA thioesterase PaaI, contains HGG motif (PaaI) (PDB:1PSU)	Q	Secondary metabolites biosynthesis, transport and catabolism			-MSSATE-------LKLDVGGLNAFLSAAFPDVDPKQLPKVAEVEPGRVLLRQAFANRALRPGGLISGPTQMAMADTAAYALILAHIGEVAMAVTTSLTIHFLRGAKPDDLYAEGALLKLGRRIATVEVLIWSESRERAAAKATVAYAIP---\	MSSATELKLDVGGLNAFLSAAFPDVDPKQLPKVAEVEPGRVLLRQAFANRALRPGGLISGPTQMAMADTAAYALILAHIGEVAMAVTTSLTIHFLRGAKPDDLYAEGALLKLGRRIATVEVLIWSESRERAAAKATVAYAIP
GC_00002965	Caulobacter sp. K31	11	11	1	0	0.839818	0.902486	0.870025							COG2050	Acyl-CoA thioesterase PaaI, contains HGG motif (PaaI) (PDB:1PSU)	Q	Secondary metabolites biosynthesis, transport and catabolism			MSGGAPNDAFSDALLRLDAAALNAFLSKAFPEVDPTLMPKVVEVDPGRVLIRQAFASQTLRPGGLISGPTQMSLADVAAYAVVLAHIGEVAMAVTSTLTIHFLRGAKPGDLHAEGTLLKLGRRIATVEVLIWSESRQRAAAKATVAYAIP---\	MSGGAPNDAFSDALLRLDAAALNAFLSKAFPEVDPTLMPKVVEVDPGRVLIRQAFASQTLRPGGLISGPTQMSLADVAAYAVVLAHIGEVAMAVTSTLTIHFLRGAKPGDLHAEGTLLKLGRRIATVEVLIWSESRQRAAAKATVAYAIP
GC_00002965	Caulobacter rhizosphaerae KCTC 52515	11	11	1	0	0.839818	0.902486	0.870025							COG2050	Acyl-CoA thioesterase PaaI, contains HGG motif (PaaI) (PDB:1PSU)	Q	Secondary metabolites biosynthesis, transport and catabolism			-MSAAPD----PATLKLDAAALNAFLAKAFPEAE-THRPEVVEAEPGRVLVRQAFASRTLRPGGLISGPAQMGVADVAAYALVLAHIGEVAMAVTSSLTIHFLRGAKPGDLHAEGTLLKLGRRIATVEVLVWSESRERAAAKATVAYAIP---\	MSAAPDPATLKLDAAALNAFLAKAFPEAETHRPEVVEAEPGRVLVRQAFASRTLRPGGLISGPAQMGVADVAAYALVLAHIGEVAMAVTSSLTIHFLRGAKPGDLHAEGTLLKLGRRIATVEVLVWSESRERAAAKATVAYAIP
GC_00002965	Caulobacter vibrioides NA1000	11	11	1	0	0.839818	0.902486	0.870025							COG2050	Acyl-CoA thioesterase PaaI, contains HGG motif (PaaI) (PDB:1PSU)	Q	Secondary metabolites biosynthesis, transport and catabolism			----------------MDAGALNAFLHRAFPEVDPEQMPQVLEVEAGRALLKLPYASRQLRPGGVISGPTMMSLADTAAYAMILARIGEVALSVTTSLNIHFLRGCKPGDLYAEATLLKLGRRIATVDVLMWTQGRERAAAKATVAYAIP---\	MDAGALNAFLHRAFPEVDPEQMPQVLEVEAGRALLKLPYASRQLRPGGVISGPTMMSLADTAAYAMILARIGEVALSVTTSLNIHFLRGCKPGDLYAEATLLKLGRRIATVDVLMWTQGRERAAAKATVAYAIP
GC_00002965	Caulobacter sp. S6	11	11	1	0	0.839818	0.902486	0.870025							COG2050	Acyl-CoA thioesterase PaaI, contains HGG motif (PaaI) (PDB:1PSU)	Q	Secondary metabolites biosynthesis, transport and catabolism			-MTSTPS----LDAIRLDAEALNAFLARAFPHGGGAGLPRVTLAEPGRVQVVRPYDPSSLRPGGVISGPTLMATADTAAYALILAHIGEVPMAVTTSLTMHFLRPTKPGDLTAEGRLLRLGRRIATCDIRLWTEGPERIAAQATVAYAIPDVA\	MTSTPSLDAIRLDAEALNAFLARAFPHGGGAGLPRVTLAEPGRVQVVRPYDPSSLRPGGVISGPTLMATADTAAYALILAHIGEVPMAVTTSLTMHFLRPTKPGDLTAEGRLLRLGRRIATCDIRLWTEGPERIAAQATVAYAIPDVA
GC_00002966	Caulobacter vibrioides CB1	11	11	1	0	0.906706	0.992045	0.947458							COG0110	Acetyltransferase, isoleucine patch superfamily (WbbJ)	R	General function prediction only	K13006	UDP-perosamine 4-acetyltransferase [EC:2.3.1.-]	MSASLAIGGVVIIGGGGHAKVVIESLRACGETVAAIVDADPTRRAVLGVPVVGDDLALPMLREQGLSRLFVAIGDNRLRQKLGRKARDHGFSLVNAIHPSAVVSPSVRLGEGVAVMAGVAINADSWIGDLAIINTGAVVDHDCRLGAACHLGPASALAGGVSVGERAFLGVGARVIPGVTIGADTIVGAGGVVVRDLPDSVLAIGVPAKIKGDRS\	MSASLAIGGVVIIGGGGHAKVVIESLRACGETVAAIVDADPTRRAVLGVPVVGDDLALPMLREQGLSRLFVAIGDNRLRQKLGRKARDHGFSLVNAIHPSAVVSPSVRLGEGVAVMAGVAINADSWIGDLAIINTGAVVDHDCRLGAACHLGPASALAGGVSVGERAFLGVGARVIPGVTIGADTIVGAGGVVVRDLPDSVLAIGVPAKIKGDRS
GC_00002966	Caulobacter vibrioides CB13b1a	11	11	1	0	0.906706	0.992045	0.947458							COG0110	Acetyltransferase, isoleucine patch superfamily (WbbJ)	R	General function prediction only	K13006	UDP-perosamine 4-acetyltransferase [EC:2.3.1.-]	MGATLDIGGVVIVGGGGHAKVVIESLRASGRAVAAIIDADPTPREVLGVPVVGDDLALPTLRGQGLSALFVAIGDNRLRQKLGRKAREHGFSLVNAIHPSAVVSPSARLGEGIAVMAGVVINAESWIDDLAILNTGAVVDHDCRLGAACHLGPASALAGGVSVGERAFLGVGARAIPGVSIGADTIVGAGGVVVRDLPDAVLAIGVPAKIKGDRS\	MGATLDIGGVVIVGGGGHAKVVIESLRASGRAVAAIIDADPTPREVLGVPVVGDDLALPTLRGQGLSALFVAIGDNRLRQKLGRKAREHGFSLVNAIHPSAVVSPSARLGEGIAVMAGVVINAESWIDDLAILNTGAVVDHDCRLGAACHLGPASALAGGVSVGERAFLGVGARAIPGVSIGADTIVGAGGVVVRDLPDAVLAIGVPAKIKGDRS
GC_00002966	Caulobacter vibrioides CB15	11	11	1	0	0.906706	0.992045	0.947458							COG0110	Acetyltransferase, isoleucine patch superfamily (WbbJ)	R	General function prediction only	K13006	UDP-perosamine 4-acetyltransferase [EC:2.3.1.-]	MSASLAIGGVVIIGGGGHAKVVIESLRACGETVAAIVDADPTRRAVLGVPVVGDDLALPMLREQGLSRLFVAIGDNRLRQKLGRKARDHGFSLVNAIHPSAVVSPSVRLGEGVAVMAGVAINADSWIGDLAIINTGAVVDHDCRLGAACHLGPASALAGGVSVGERAFLGVGARVIPGVTIGADTIVGAGGVVVRDLPDSVLAIGVPAKIKGDRS\	MSASLAIGGVVIIGGGGHAKVVIESLRACGETVAAIVDADPTRRAVLGVPVVGDDLALPMLREQGLSRLFVAIGDNRLRQKLGRKARDHGFSLVNAIHPSAVVSPSVRLGEGVAVMAGVAINADSWIGDLAIINTGAVVDHDCRLGAACHLGPASALAGGVSVGERAFLGVGARVIPGVTIGADTIVGAGGVVVRDLPDSVLAIGVPAKIKGDRS
GC_00002966	Caulobacter vibrioides CB2	11	11	1	0	0.906706	0.992045	0.947458							COG0110	Acetyltransferase, isoleucine patch superfamily (WbbJ)	R	General function prediction only	K13006	UDP-perosamine 4-acetyltransferase [EC:2.3.1.-]	MSASLAIGGVVIIGGGGHAKVVIESLRARGETVAAIVDADPTPRAVLGVPVVGDDLALPMLREQGLSRLFVAIGDNRLRQKLGRKARDHGFSLVNAIHPSAVVSPSVRLGEGVAVMAGVAINADSWIGDLAIINTGAVVDHDCRLGAACHLGPASALAGGVSVGERAFLGVGARVIPGVTIGADTTVGAGGVVVRDLPDSVLAIGVPAKIKGDRS\	MSASLAIGGVVIIGGGGHAKVVIESLRARGETVAAIVDADPTPRAVLGVPVVGDDLALPMLREQGLSRLFVAIGDNRLRQKLGRKARDHGFSLVNAIHPSAVVSPSVRLGEGVAVMAGVAINADSWIGDLAIINTGAVVDHDCRLGAACHLGPASALAGGVSVGERAFLGVGARVIPGVTIGADTTVGAGGVVVRDLPDSVLAIGVPAKIKGDRS
GC_00002966	Caulobacter sp. FWC26	11	11	1	0	0.906706	0.992045	0.947458							COG0110	Acetyltransferase, isoleucine patch superfamily (WbbJ)	R	General function prediction only	K13006	UDP-perosamine 4-acetyltransferase [EC:2.3.1.-]	MSATLDIGGVVIIGGGGHAKVAIESLRARGETVAAIVDADPTPRQVLGVPVVGDDLALPGLREKGFSRLFVAIGDNRLRQKLGRKAREQGFSLVNAIHPSAVISPTARLGEGIAVMAGVAINADSRIDDLAIINTGAVVDHDCRLAEACHLGPASALAGGVTVGERAFLGVGARAIPGVSIGADTIVGAGGVVVRDLPDAVLAIGVPAKIKGDRS\	MSATLDIGGVVIIGGGGHAKVAIESLRARGETVAAIVDADPTPRQVLGVPVVGDDLALPGLREKGFSRLFVAIGDNRLRQKLGRKAREQGFSLVNAIHPSAVISPTARLGEGIAVMAGVAINADSRIDDLAIINTGAVVDHDCRLAEACHLGPASALAGGVTVGERAFLGVGARAIPGVSIGADTIVGAGGVVVRDLPDAVLAIGVPAKIKGDRS
GC_00002966	Caulobacter vibrioides NA1000	11	11	1	0	0.906706	0.992045	0.947458							COG0110	Acetyltransferase, isoleucine patch superfamily (WbbJ)	R	General function prediction only	K13006	UDP-perosamine 4-acetyltransferase [EC:2.3.1.-]	MSASLAIGGVVIIGGGGHAKVVIESLRACGETVAAIVDADPTRRAVLGVPVVGDDLALPMLREQGLSRLFVAIGDNRLRQKLGRKARDHGFSLVNAIHPSAVVSPSVRLGEGVAVMAGVAINADSWIGDLAIINTGAVVDHDCRLGAACHLGPASALAGGVSVGERAFLGVGARVIPGVTIGADTIVGAGGVVVRDLPDSVLAIGVPAKIKGDRS\	MSASLAIGGVVIIGGGGHAKVVIESLRACGETVAAIVDADPTRRAVLGVPVVGDDLALPMLREQGLSRLFVAIGDNRLRQKLGRKARDHGFSLVNAIHPSAVVSPSVRLGEGVAVMAGVAINADSWIGDLAIINTGAVVDHDCRLGAACHLGPASALAGGVSVGERAFLGVGARVIPGVTIGADTIVGAGGVVVRDLPDSVLAIGVPAKIKGDRS
GC_00002966	Caulobacter vibrioides OR37	11	11	1	0	0.906706	0.992045	0.947458							COG0110	Acetyltransferase, isoleucine patch superfamily (WbbJ)	R	General function prediction only	K13006	UDP-perosamine 4-acetyltransferase [EC:2.3.1.-]	MGPTLDIGGVVIIGGGGHAKVVIESLRASGQTVAAIVDADPTPRAVLGVPVVGDDAKLAELKGRGLSKLFVAIGDNRLRQVLGRKGRDMGFSLVNAIHPSAVISPTATIGEGVAIMAGVAINADSRVGDLAIVNTGAVVDHDCVLGAACHLGPASALAGTVTMGERAFLGVGARAIPGVSIGTDTIVGAGGVVARDLPDGVLAIGVPAKIKGDRR\	MGPTLDIGGVVIIGGGGHAKVVIESLRASGQTVAAIVDADPTPRAVLGVPVVGDDAKLAELKGRGLSKLFVAIGDNRLRQVLGRKGRDMGFSLVNAIHPSAVISPTATIGEGVAIMAGVAINADSRVGDLAIVNTGAVVDHDCVLGAACHLGPASALAGTVTMGERAFLGVGARAIPGVSIGTDTIVGAGGVVARDLPDGVLAIGVPAKIKGDRR
GC_00002966	Caulobacter segnis ATCC21756	11	11	1	0	0.906706	0.992045	0.947458							COG0110	Acetyltransferase, isoleucine patch superfamily (WbbJ)	R	General function prediction only	K13006	UDP-perosamine 4-acetyltransferase [EC:2.3.1.-]	-----MAAGVVIIGGGGHAKVVIESLRAAGETVVAIVDADPTPRDVLGVPVVGDDLALQGLREQGLSKLFVAVGDNRLRETLGRKARELGFGLVNAIHPSAILSASARVGEGVAVMAGAVINADSHVGDLAIINTGAVVDHDARLGVACHVGPASALAGGVSIGDRAFLGVGVRVIPGVTIGADTIVGAGGVVVRDLPDAVLAIGAPAKIKGDRS\	MAAGVVIIGGGGHAKVVIESLRAAGETVVAIVDADPTPRDVLGVPVVGDDLALQGLREQGLSKLFVAVGDNRLRETLGRKARELGFGLVNAIHPSAILSASARVGEGVAVMAGAVINADSHVGDLAIINTGAVVDHDARLGVACHVGPASALAGGVSIGDRAFLGVGVRVIPGVTIGADTIVGAGGVVVRDLPDAVLAIGAPAKIKGDRS
GC_00002966	Caulobacter segnis CBR1	11	11	1	0	0.906706	0.992045	0.947458							COG0110	Acetyltransferase, isoleucine patch superfamily (WbbJ)	R	General function prediction only	K13006	UDP-perosamine 4-acetyltransferase [EC:2.3.1.-]	MGATLAIGGVVIIGGGGHAKVVIESLRASGRRVAAIVDADPTPREVLGVPVLGDDLKLSELREQGLSELFVAIGDNQLREKLGRKARALGFSLVNAIHPSAIISPTVRIGEGVAVMAGVVINAESQIGDLAIVNTGAVIDHDCRLGAACHLGPASALAGGVSIGDRAFLGVGARVIPGVTIGADAIVGAGGVVVRDLPEAVLAVGVPAQIKGERS\	MGATLAIGGVVIIGGGGHAKVVIESLRASGRRVAAIVDADPTPREVLGVPVLGDDLKLSELREQGLSELFVAIGDNQLREKLGRKARALGFSLVNAIHPSAIISPTVRIGEGVAVMAGVVINAESQIGDLAIVNTGAVIDHDCRLGAACHLGPASALAGGVSIGDRAFLGVGARVIPGVTIGADAIVGAGGVVVRDLPEAVLAVGVPAQIKGERS
GC_00002966	Caulobacter segnis RL271	11	11	1	0	0.906706	0.992045	0.947458							COG0110	Acetyltransferase, isoleucine patch superfamily (WbbJ)	R	General function prediction only	K13006	UDP-perosamine 4-acetyltransferase [EC:2.3.1.-]	MDTTLAIGGVVIIGGGGHAKVVIESLRASGHAVAAIVDADPTPRVVLGVPVLGDDLKLPELRGQGLSALFVAVGDNRLREMLGRKARGLGFSLVNAIHPSATISPTARIGEGVAVMAGAAINAESEIGDLAIVNTGAVVDHDCRLGAACHLGPASALAGGVTIGDRAFLGVGARVIPGVSIGADTIVGAGGVVVRDLPEAVLAVGVPALVKGERS\	MDTTLAIGGVVIIGGGGHAKVVIESLRASGHAVAAIVDADPTPRVVLGVPVLGDDLKLPELRGQGLSALFVAVGDNRLREMLGRKARGLGFSLVNAIHPSATISPTARIGEGVAVMAGAAINAESEIGDLAIVNTGAVVDHDCRLGAACHLGPASALAGGVTIGDRAFLGVGARVIPGVSIGADTIVGAGGVVVRDLPEAVLAVGVPALVKGERS
GC_00002966	Caulobacter sp. X	11	11	1	0	0.906706	0.992045	0.947458							COG0110	Acetyltransferase, isoleucine patch superfamily (WbbJ)	R	General function prediction only	K13006	UDP-perosamine 4-acetyltransferase [EC:2.3.1.-]	-----MAAGVVIIGGGGHAKVVIESLRAAGETVAAIVDADPTPREVLGVPVVGDDLALQALRAQGFSRLFVAVGDNRLREKLGRKAGELGFSLVNAIHPSSVISASARLGQGVAVMAGAVINAESEIGDLAIINTGAVVDHDCRLGAASHVGPASALAGGVRVGDRAFLGVGVRVIPGVTIGADTVVGAGGVVVRDLPDAVLAIGAPAKIKGDRS\	MAAGVVIIGGGGHAKVVIESLRAAGETVAAIVDADPTPREVLGVPVVGDDLALQALRAQGFSRLFVAVGDNRLREKLGRKAGELGFSLVNAIHPSSVISASARLGQGVAVMAGAVINAESEIGDLAIINTGAVVDHDCRLGAASHVGPASALAGGVRVGDRAFLGVGVRVIPGVTIGADTVVGAGGVVVRDLPDAVLAIGAPAKIKGDRS
GC_00002967	Caulobacter sp. BP25	10	11	2	0	0.840784	0.925798	0.881245													MNRSQLEALQLDGYAPRTMLDVGAHIGTFSLGFLQAFPDCVPTLVEPNPFCEEALAKLPFERHMAAASDQTGEAELFLTKEWLQSTGTSLYRENTDFFRDEVAIKRTVPKARLDDLFAGRRFDFVKIDTQGSELDVLRGGETVLRDADYILIEISLVNYNIGAAPAEAVFAQLASMGFEPVDVTEFHRLKGVQDGGLLQIDLLFKRRAARPRQFGRLTALNDLDGLFAHLRARKAQSPDFKILLIGGGPAGWPEDLRDAT--LGG-AGE---FSGDLSEPATYRAILAHVARHGRFDYCVAPHVLQTLARPSALLEHLPLLAERGWISTPSRYLELLRPEGAHRGYAHHRWIADHVDDALVLAPKMPLIEHMEFPAETAWSQAPERFELQIGWRGGLRFELLTGEGALPAKDRALALLTRFLHGVPAKEAAGRSGVST-VDIDAELAAALAHARDPNSGMHPLGRLKYYYDALGLLLGAPLTPERLSAFEALLVEAKAMDVDPPGPDWAGWSMHYHVVLEALVGANLSAPTPVAPDDGPQTFLTGDGQTLNAKKLKAHADKLGARVVFFAAADARYVELYARLLALSVIKYSDVPFLVVIHVIGGADRLAQTAATVGVADPRVVFMGDRFDGAAVTTRCYEAPPKGLMEIPVAHYQSVRFQRLGGLLDILQRPVFVSDIDLLLQRGVEDLLERWSDADFVINENEDNMQVGSRITANLLLARPTPATAVMLRWARAFLDDRLSRDVVTRWIDQIALNLARHHVALHVPDVRVGTFDTQRDINNVMFTEYVPGHPFRFLSLYHGFDVSTLEQD\	MNRSQLEALQLDGYAPRTMLDVGAHIGTFSLGFLQAFPDCVPTLVEPNPFCEEALAKLPFERHMAAASDQTGEAELFLTKEWLQSTGTSLYRENTDFFRDEVAIKRTVPKARLDDLFAGRRFDFVKIDTQGSELDVLRGGETVLRDADYILIEISLVNYNIGAAPAEAVFAQLASMGFEPVDVTEFHRLKGVQDGGLLQIDLLFKRRAARPRQFGRLTALNDLDGLFAHLRARKAQSPDFKILLIGGGPAGWPEDLRDATLGGAGEFSGDLSEPATYRAILAHVARHGRFDYCVAPHVLQTLARPSALLEHLPLLAERGWISTPSRYLELLRPEGAHRGYAHHRWIADHVDDALVLAPKMPLIEHMEFPAETAWSQAPERFELQIGWRGGLRFELLTGEGALPAKDRALALLTRFLHGVPAKEAAGRSGVSTVDIDAELAAALAHARDPNSGMHPLGRLKYYYDALGLLLGAPLTPERLSAFEALLVEAKAMDVDPPGPDWAGWSMHYHVVLEALVGANLSAPTPVAPDDGPQTFLTGDGQTLNAKKLKAHADKLGARVVFFAAADARYVELYARLLALSVIKYSDVPFLVVIHVIGGADRLAQTAATVGVADPRVVFMGDRFDGAAVTTRCYEAPPKGLMEIPVAHYQSVRFQRLGGLLDILQRPVFVSDIDLLLQRGVEDLLERWSDADFVINENEDNMQVGSRITANLLLARPTPATAVMLRWARAFLDDRLSRDVVTRWIDQIALNLARHHVALHVPDVRVGTFDTQRDINNVMFTEYVPGHPFRFLSLYHGFDVSTLEQD
GC_00002967	Caulobacter sp. BP25	10	11	2	0	0.840784	0.925798	0.881245													MTPDVLENLRFQGYSPRTLLDVGAHLGAFTQGFLQTFPDCVPTLIEPNPFCQDALGQLPYERLAVAASSEPGQAEMFLTQEWLQSTGSSLYRENTEFFRDDVITKQVVDKVRLDDVFAGRRFDFVKIDTQGSELDVLMGGQTVLRQADYILIEISVVDYNIGAARAEQVFAQLAAMGFRSAQVTDFHRLKGVHDGGLLQMDFLFERAVRRPTQNYRYGPLHGHGPLMDYLRAQKAQCPDFSVIDVGAAANPWSGEVLDATFDMGDCAVAPLHFRGNFNDSRSWDEVLRHVAKHGRFSYAICSHTLEDLAYPAMALEMLPRIADAGYVCVPSRYLENLRPESPYRGFIHHRWILDNVGQDLILAPKIPLVEFLTLEAEAEWANQPDRFEFQMHWRGAIAFSPMNGDYLGPNREAVIGMYAQF--------------------------------------------------------------------------------------------------------------------------------------------------------------------------------------------------------------------------------------------------------LNRP-------------------------------------------------------------------------------------------------------------------------------------------\	MTPDVLENLRFQGYSPRTLLDVGAHLGAFTQGFLQTFPDCVPTLIEPNPFCQDALGQLPYERLAVAASSEPGQAEMFLTQEWLQSTGSSLYRENTEFFRDDVITKQVVDKVRLDDVFAGRRFDFVKIDTQGSELDVLMGGQTVLRQADYILIEISVVDYNIGAARAEQVFAQLAAMGFRSAQVTDFHRLKGVHDGGLLQMDFLFERAVRRPTQNYRYGPLHGHGPLMDYLRAQKAQCPDFSVIDVGAAANPWSGEVLDATFDMGDCAVAPLHFRGNFNDSRSWDEVLRHVAKHGRFSYAICSHTLEDLAYPAMALEMLPRIADAGYVCVPSRYLENLRPESPYRGFIHHRWILDNVGQDLILAPKIPLVEFLTLEAEAEWANQPDRFEFQMHWRGAIAFSPMNGDYLGPNREAVIGMYAQFLNRP
GC_00002967	Caulobacter vibrioides CB1	10	11	2	0	0.840784	0.925798	0.881245													MNREQLQALKLDGYAPRTMLDIGAHVGSFTRGFLQVFPDCAPTLVEPNPFCEPDLAAMPFERHMVAASHENGEAELFLTKEWLQSTGTSLYRENTDFFRDDVMIRRVVPKARLDDLLAGRRFDFVKIDTQGAELDVLRGGETVLRQADYILLEISVVNFNEGAPPAEQVFEQLRAMGFVPADVTDFHRLRGVRDGGLLQLDFLFKRRAARPSQFGQLTGLNALGELVAHLRARKAQDPAFRVLLIGGGPPGWPEDLRDAT--LGGPTGE---YAGDLSDPDTYRALLAQVAREGRFDYAVAPHVLQTLARPSVLLDRLPLIAEAGWITTPSRYLEVLKIEGAHRGFAHHRWGVDNDQGVLVLAPKTPLVERMTFPGEAQWRQATDRFELQVGWRGGLRYEILTGEGVLPGQAAATALLGRFFEGVPPDDAAPLPVTEAPLDVAAELAKTMAAARDTTSGLHPLGRMKYYHDAVSLILCEPLSAERLALFEALLDEAAALQVEPPAPEWRDWVIHYQVVMEALTGAELDAPTPAAVDDGPQVFLTGDGRTLDAEGLKAHADAMGAQVVFFAAADARYVELYGRWLALSVIKHSDVPFLVVIHVIGGAERLADAAATVGVNDPRLVFTGDAFDASAVTTLCYEAPPKGLIEIPVAHYQSVRFQRLGGLLDLLQRPVFVSDIDLLLQRGVEDLLDQWRDADFVLNENERNTQAGSRITANLLLARPTATTAIMLRWLRAYLDERLSRETVTRWIDQVALNLARHHLALQVQDAKIGAFDTLRDINNVMFSQYVPGHPFRFLSLYHGFDTSTLEE-\	MNREQLQALKLDGYAPRTMLDIGAHVGSFTRGFLQVFPDCAPTLVEPNPFCEPDLAAMPFERHMVAASHENGEAELFLTKEWLQSTGTSLYRENTDFFRDDVMIRRVVPKARLDDLLAGRRFDFVKIDTQGAELDVLRGGETVLRQADYILLEISVVNFNEGAPPAEQVFEQLRAMGFVPADVTDFHRLRGVRDGGLLQLDFLFKRRAARPSQFGQLTGLNALGELVAHLRARKAQDPAFRVLLIGGGPPGWPEDLRDATLGGPTGEYAGDLSDPDTYRALLAQVAREGRFDYAVAPHVLQTLARPSVLLDRLPLIAEAGWITTPSRYLEVLKIEGAHRGFAHHRWGVDNDQGVLVLAPKTPLVERMTFPGEAQWRQATDRFELQVGWRGGLRYEILTGEGVLPGQAAATALLGRFFEGVPPDDAAPLPVTEAPLDVAAELAKTMAAARDTTSGLHPLGRMKYYHDAVSLILCEPLSAERLALFEALLDEAAALQVEPPAPEWRDWVIHYQVVMEALTGAELDAPTPAAVDDGPQVFLTGDGRTLDAEGLKAHADAMGAQVVFFAAADARYVELYGRWLALSVIKHSDVPFLVVIHVIGGAERLADAAATVGVNDPRLVFTGDAFDASAVTTLCYEAPPKGLIEIPVAHYQSVRFQRLGGLLDLLQRPVFVSDIDLLLQRGVEDLLDQWRDADFVLNENERNTQAGSRITANLLLARPTATTAIMLRWLRAYLDERLSRETVTRWIDQVALNLARHHLALQVQDAKIGAFDTLRDINNVMFSQYVPGHPFRFLSLYHGFDTSTLEE
GC_00002967	Caulobacter vibrioides CB13b1a	10	11	2	0	0.840784	0.925798	0.881245													MNREQLQGLKLDGYAPRTMLDIGAHVGSFTRGFLQVFPDCAPTLVEPNPFCEADLAAMPFERHMVAASHENGEAELFLTKEWLQSTGTSLYRENTDFFRDDVMIRRVVPKARLDDLLAGRRFDFVKIDTQGAELDVLRGGETVLRQADYILLEISVVNFNEGAPPAEQVFEQLRLMGFVPADVTDFHRLRGVRDGGLLQLDFLFKRRAARPSQFGQLTGLNALGELVAHLRARKAEDPAFRVLLIGGGPPGWPEDLRDAT--LGGPAGE---HVGDLSDPDTYRALLTQVAREGRFDYAVAPHVLQTLARPSVLLERLPLIAEAGWITTPSRYLEVLKIEGAHRGFAHHRWGVDNDQGVLVLAPKTPLVERMTFPGEAQWRQATDRFELQVGWRGGLRYEILTGEGVLPSQAAAKTLLGRFFEGVTPDEEAAIPAPEAPLDVAAELAKAMAAARDASAGLHPLGRMKYYHDAVSLILCEPLTAERLALFEALLDEAAALHVEPPAPEWRDWVIHYQVVMEALTGAKLDAPTPAAVDDGPQVFLTGDGLTLDAEGLKAHADAVGAQVVFFAAADARYVELYARWLALSVIKHSDVPFLVVIHVIGGAERLADAAATVGVSDPRLIFTGDVFDASAVTTRCYEAPPKGLIEIPVAHYQSVRFQRLGGLLDLLQRPVFVSDIDLLLQRGVEDLLDQWRDADFVINENERNTQAGSRITANLLLARPTATTAIMLRWLRAYLDERLSRETVTRWIDQVALNLARHHLALQVQDARIGAFDTLSDINNVMFSQYVPGHPFRFLSLYHGFDTSTLEE-\	MNREQLQGLKLDGYAPRTMLDIGAHVGSFTRGFLQVFPDCAPTLVEPNPFCEADLAAMPFERHMVAASHENGEAELFLTKEWLQSTGTSLYRENTDFFRDDVMIRRVVPKARLDDLLAGRRFDFVKIDTQGAELDVLRGGETVLRQADYILLEISVVNFNEGAPPAEQVFEQLRLMGFVPADVTDFHRLRGVRDGGLLQLDFLFKRRAARPSQFGQLTGLNALGELVAHLRARKAEDPAFRVLLIGGGPPGWPEDLRDATLGGPAGEHVGDLSDPDTYRALLTQVAREGRFDYAVAPHVLQTLARPSVLLERLPLIAEAGWITTPSRYLEVLKIEGAHRGFAHHRWGVDNDQGVLVLAPKTPLVERMTFPGEAQWRQATDRFELQVGWRGGLRYEILTGEGVLPSQAAAKTLLGRFFEGVTPDEEAAIPAPEAPLDVAAELAKAMAAARDASAGLHPLGRMKYYHDAVSLILCEPLTAERLALFEALLDEAAALHVEPPAPEWRDWVIHYQVVMEALTGAKLDAPTPAAVDDGPQVFLTGDGLTLDAEGLKAHADAVGAQVVFFAAADARYVELYARWLALSVIKHSDVPFLVVIHVIGGAERLADAAATVGVSDPRLIFTGDVFDASAVTTRCYEAPPKGLIEIPVAHYQSVRFQRLGGLLDLLQRPVFVSDIDLLLQRGVEDLLDQWRDADFVINENERNTQAGSRITANLLLARPTATTAIMLRWLRAYLDERLSRETVTRWIDQVALNLARHHLALQVQDARIGAFDTLSDINNVMFSQYVPGHPFRFLSLYHGFDTSTLEE
GC_00002967	Caulobacter vibrioides CB15	10	11	2	0	0.840784	0.925798	0.881245													MNREQLQALKLDGYAPRTMLDIGAHVGSFTRGFLQVFPDCAPTLVEPNPFCEPDLAAMPFERHMVAASHENGEAELFLTKEWLQSTGTSLYRENTDFFRDDVMIRRVVPKARLDDLLAGRRFDFVKIDTQGAELDVLRGGETVLRQADYILLEISVVNFNEGAPPAEQVFEQLRAMGFVPADVTDFHRLRGVRDGGLLQLDFLFKRRAARPSQFGQLTGLNALGELVAHLRARKAQDPAFRVLLIGGGPPGWPEDLRDAT--LGGPTGE---YAGDLSDPDTYRALLAQVAREGRFDYAVAPHVLQTLARPSVLLDRLPLIAEAGWITTPSRYLEVLKIEGAHRGFAHHRWGVDNDQGVLVLAPKTPLVERMTFPGEAQWRQATDRFELQVGWRGGLRYEILTGEGVLPGQAAATALLGRFFEGVPPDDAAPLPVTEAPLDVAAELAKTMAAARDTTSGLHPLGRMKYYHDAVSLILCEPLSAERLALFEALLDEAAALQVEPPAPEWRDWVIHYQVVMEALTGAELDAPTPAAVDDGPQVFLTGDGRTLDAEGLKAHADAMGAQVVFFAAADARYVELYGRWLALSVIKHSDVPFLVVIHVIGGAERLADAAATVGVNDPRLVFTGDAFDASAVTTLCYEAPPKGLIEIPVAHYQSVRFQRLGGLLDLLQRPVFVSDIDLLLQRGVEDLLDQWRDADFVLNENERNTQAGSRITANLLLARPTATTAIMLRWLRAYLDERLSRETVTRWIDQVALNLARHHLALQVQDAKIGAFDTLRDINNVMFSQYVPGHPFRFLSLYHGFDTSTLEE-\	MNREQLQALKLDGYAPRTMLDIGAHVGSFTRGFLQVFPDCAPTLVEPNPFCEPDLAAMPFERHMVAASHENGEAELFLTKEWLQSTGTSLYRENTDFFRDDVMIRRVVPKARLDDLLAGRRFDFVKIDTQGAELDVLRGGETVLRQADYILLEISVVNFNEGAPPAEQVFEQLRAMGFVPADVTDFHRLRGVRDGGLLQLDFLFKRRAARPSQFGQLTGLNALGELVAHLRARKAQDPAFRVLLIGGGPPGWPEDLRDATLGGPTGEYAGDLSDPDTYRALLAQVAREGRFDYAVAPHVLQTLARPSVLLDRLPLIAEAGWITTPSRYLEVLKIEGAHRGFAHHRWGVDNDQGVLVLAPKTPLVERMTFPGEAQWRQATDRFELQVGWRGGLRYEILTGEGVLPGQAAATALLGRFFEGVPPDDAAPLPVTEAPLDVAAELAKTMAAARDTTSGLHPLGRMKYYHDAVSLILCEPLSAERLALFEALLDEAAALQVEPPAPEWRDWVIHYQVVMEALTGAELDAPTPAAVDDGPQVFLTGDGRTLDAEGLKAHADAMGAQVVFFAAADARYVELYGRWLALSVIKHSDVPFLVVIHVIGGAERLADAAATVGVNDPRLVFTGDAFDASAVTTLCYEAPPKGLIEIPVAHYQSVRFQRLGGLLDLLQRPVFVSDIDLLLQRGVEDLLDQWRDADFVLNENERNTQAGSRITANLLLARPTATTAIMLRWLRAYLDERLSRETVTRWIDQVALNLARHHLALQVQDAKIGAFDTLRDINNVMFSQYVPGHPFRFLSLYHGFDTSTLEE
GC_00002967	Caulobacter vibrioides CB2	10	11	2	0	0.840784	0.925798	0.881245													MNREQLQALKLDGYAPRTMLDIGAHVGSFTRGFLQVFPDCAPTLVEPNPFCEPDLAAMPFERHMVAASHENGEAELFLTKEWLQSTGTSLYRENTDFFRDDVMIRRVVPKARLDDLLAGRRFDFVKIDTQGAELDVLRGGETVLRQADYILLEISVVNFNEGAPPAEQVFEQLRAMGFVPADVTDFHRLRGVRDGGLLQLDFLFKRRAARPSQFGQLTGLNALGELVAHLRARKAQDPAFRVLLIGGGPPGWPEDLRDAT--LGGPAGE---HAGDLSDPDTYRALLAQVAREGRFDYAVAPHVLQTLARPSVLLERLPLLAEAGWITTPSRYLEVLKIEGAHRGFAHHRWGVDNDQGVLLLAPKTPLVERMAFPGEAQWRQATDRFELQVGWRGGLRYEILTGEGVLPGQAAATALLGRFFEGVPPDDAAPLPVTEAPLDVAAELAKTMAAARDTTSGLHPLGRMKYYHDAVSLILCEPLSAERLALFEALLDEAAALQVEPPAPEWRDWVIHYQVVMEALTGAELDAPTPAAVDDGPQVFLTGDGRTLDAEGLKAHADAVGAQVVFFAAADARYVELYGRWLALSVIKHSDVPFLVVIHVIGGAERLADAAATVGVNDPRLVFTGDAFDASAVTTLCYEAPPKGLIEIPVAHYQSVRFQRLGGLLDLLQRPVFVSDIDLLLQRGVEDLLDQWRDADFVLNENERNTQAGSRITANLLLARPTATTAIMLRWLRAYLDARLSRETVTRWIDQVALNLARHHLALQVQDAKIGAFDTLSDINNVMFSQYVPGHPFRFLSLYHGFDTSTLEE-\	MNREQLQALKLDGYAPRTMLDIGAHVGSFTRGFLQVFPDCAPTLVEPNPFCEPDLAAMPFERHMVAASHENGEAELFLTKEWLQSTGTSLYRENTDFFRDDVMIRRVVPKARLDDLLAGRRFDFVKIDTQGAELDVLRGGETVLRQADYILLEISVVNFNEGAPPAEQVFEQLRAMGFVPADVTDFHRLRGVRDGGLLQLDFLFKRRAARPSQFGQLTGLNALGELVAHLRARKAQDPAFRVLLIGGGPPGWPEDLRDATLGGPAGEHAGDLSDPDTYRALLAQVAREGRFDYAVAPHVLQTLARPSVLLERLPLLAEAGWITTPSRYLEVLKIEGAHRGFAHHRWGVDNDQGVLLLAPKTPLVERMAFPGEAQWRQATDRFELQVGWRGGLRYEILTGEGVLPGQAAATALLGRFFEGVPPDDAAPLPVTEAPLDVAAELAKTMAAARDTTSGLHPLGRMKYYHDAVSLILCEPLSAERLALFEALLDEAAALQVEPPAPEWRDWVIHYQVVMEALTGAELDAPTPAAVDDGPQVFLTGDGRTLDAEGLKAHADAVGAQVVFFAAADARYVELYGRWLALSVIKHSDVPFLVVIHVIGGAERLADAAATVGVNDPRLVFTGDAFDASAVTTLCYEAPPKGLIEIPVAHYQSVRFQRLGGLLDLLQRPVFVSDIDLLLQRGVEDLLDQWRDADFVLNENERNTQAGSRITANLLLARPTATTAIMLRWLRAYLDARLSRETVTRWIDQVALNLARHHLALQVQDAKIGAFDTLSDINNVMFSQYVPGHPFRFLSLYHGFDTSTLEE
GC_00002967	Caulobacter sp. FWC26	10	11	2	0	0.840784	0.925798	0.881245													MNHDQLQALKLDGYAPRTMLDVGAHVGSFTRGFLQVFPDCAPTLVEPNPFCEPDLAAMPFERHMVAASDENGEAELFLTKEWLQSTGTSLYRENTDFFRDDVMIRRVVPKARLDDLLAGRRFDFVKIDTQGAELDVLRGGETVLRQADYILLEISVVNFNQGAPPAELVFAQLKSMGFVPVDVTDFHRLRGVQDGGLLQLDFLFKRRAARPSQFAQLSGLNDLGPLVAHLRARKAADPAFSVLLIGGGPPGWPEDLRDAT--LGGANGA---HAGDLSDPETYRGLLAQVAREGRFNYAVAPHVLQTLARPSALLERLPLIAEAGWITTPSRYLEMLPVEGPHRGFAHHRWGVDHEQGALILAPKTPLVERMAFPAEAHWRQATDRFELQVGWRGGLRYEILTGEGVLPTQDAGKALLGRFFEGVSADDAAPVATTEAPLDIAAELARAIAAARDTDSGLHPLGRMKYYHDAVSLILCEPLAAERLALFEALLDEAAALRVEPPTPEWRDWVIHYQVVMEALTGAELDAPTPDALDDGPQVFLTGDGRTLDGEGLKAHADAVGAQVVFFAAADARYVELYGRWLALSVIKHSDVPFLVVIHVIGGAERLAEAAATVGVSDPRLIFTGDTFDASAITTRCYEAPPKGLIEIPVAHYQSVRFQRLGGLLDMLQRPVFVSDIDLLLQRGVEDLLDQWRDADFVINENERNTQAGSRITANLLLAQPTATTAIMLRWLRAYLDERLSRETVTRWIDQVALNLARHHLALKVPDAKIGAFDTFSDINNVMFSAYVPGHPFRFLSLYHGFDTSTLEE-\	MNHDQLQALKLDGYAPRTMLDVGAHVGSFTRGFLQVFPDCAPTLVEPNPFCEPDLAAMPFERHMVAASDENGEAELFLTKEWLQSTGTSLYRENTDFFRDDVMIRRVVPKARLDDLLAGRRFDFVKIDTQGAELDVLRGGETVLRQADYILLEISVVNFNQGAPPAELVFAQLKSMGFVPVDVTDFHRLRGVQDGGLLQLDFLFKRRAARPSQFAQLSGLNDLGPLVAHLRARKAADPAFSVLLIGGGPPGWPEDLRDATLGGANGAHAGDLSDPETYRGLLAQVAREGRFNYAVAPHVLQTLARPSALLERLPLIAEAGWITTPSRYLEMLPVEGPHRGFAHHRWGVDHEQGALILAPKTPLVERMAFPAEAHWRQATDRFELQVGWRGGLRYEILTGEGVLPTQDAGKALLGRFFEGVSADDAAPVATTEAPLDIAAELARAIAAARDTDSGLHPLGRMKYYHDAVSLILCEPLAAERLALFEALLDEAAALRVEPPTPEWRDWVIHYQVVMEALTGAELDAPTPDALDDGPQVFLTGDGRTLDGEGLKAHADAVGAQVVFFAAADARYVELYGRWLALSVIKHSDVPFLVVIHVIGGAERLAEAAATVGVSDPRLIFTGDTFDASAITTRCYEAPPKGLIEIPVAHYQSVRFQRLGGLLDMLQRPVFVSDIDLLLQRGVEDLLDQWRDADFVINENERNTQAGSRITANLLLAQPTATTAIMLRWLRAYLDERLSRETVTRWIDQVALNLARHHLALKVPDAKIGAFDTFSDINNVMFSAYVPGHPFRFLSLYHGFDTSTLEE
GC_00002967	Caulobacter vibrioides NA1000	10	11	2	0	0.840784	0.925798	0.881245													MNREQLQALKLDGYAPRTMLDIGAHVGSFTRGFLQVFPDCAPTLVEPNPFCEPDLAAMPFERHMVAASHENGEAELFLTKEWLQSTGTSLYRENTDFFRDDVMIRRVVPKARLDDLLAGRRFDFVKIDTQGAELDVLRGGETVLRQADYILLEISVVNFNEGAPPAEQVFEQLRAMGFVPADVTDFHRLRGVRDGGLLQLDFLFKRRAARPSQFGQLTGLNALGELVAHLRARKAQDPAFRVLLIGGGPPGWPEDLRDAT--LGGPTGE---YAGDLSDPDTYRALLAQVAREGRFDYAVAPHVLQTLARPSVLLDRLPLIAEAGWITTPSRYLEVLKIEGAHRGFAHHRWGVDNDQGVLVLAPKTPLVERMTFPGEAQWRQATDRFELQVGWRGGLRYEILTGEGVLPGQAAATALLGRFFEGVPPDDAAPLPVTEAPLDVAAELAKTMAAARDTTSGLHPLGRMKYYHDAVSLILCEPLSAERLALFEALLDEAAALQVEPPAPEWRDWVIHYQVVMEALTGAELDAPTPAAVDDGPQVFLTGDGRTLDAEGLKAHADAMGAQVVFFAAADARYVELYGRWLALSVIKHSDVPFLVVIHVIGGAERLADAAATVGVNDPRLVFTGDAFDASAVTTLCYEAPPKGLIEIPVAHYQSVRFQRLGGLLDLLQRPVFVSDIDLLLQRGVEDLLDQWRDADFVLNENERNTQAGSRITANLLLARPTATTAIMLRWLRAYLDERLSRETVTRWIDQVALNLARHHLALQVQDAKIGAFDTLRDINNVMFSQYVPGHPFRFLSLYHGFDTSTLEE-\	MNREQLQALKLDGYAPRTMLDIGAHVGSFTRGFLQVFPDCAPTLVEPNPFCEPDLAAMPFERHMVAASHENGEAELFLTKEWLQSTGTSLYRENTDFFRDDVMIRRVVPKARLDDLLAGRRFDFVKIDTQGAELDVLRGGETVLRQADYILLEISVVNFNEGAPPAEQVFEQLRAMGFVPADVTDFHRLRGVRDGGLLQLDFLFKRRAARPSQFGQLTGLNALGELVAHLRARKAQDPAFRVLLIGGGPPGWPEDLRDATLGGPTGEYAGDLSDPDTYRALLAQVAREGRFDYAVAPHVLQTLARPSVLLDRLPLIAEAGWITTPSRYLEVLKIEGAHRGFAHHRWGVDNDQGVLVLAPKTPLVERMTFPGEAQWRQATDRFELQVGWRGGLRYEILTGEGVLPGQAAATALLGRFFEGVPPDDAAPLPVTEAPLDVAAELAKTMAAARDTTSGLHPLGRMKYYHDAVSLILCEPLSAERLALFEALLDEAAALQVEPPAPEWRDWVIHYQVVMEALTGAELDAPTPAAVDDGPQVFLTGDGRTLDAEGLKAHADAMGAQVVFFAAADARYVELYGRWLALSVIKHSDVPFLVVIHVIGGAERLADAAATVGVNDPRLVFTGDAFDASAVTTLCYEAPPKGLIEIPVAHYQSVRFQRLGGLLDLLQRPVFVSDIDLLLQRGVEDLLDQWRDADFVLNENERNTQAGSRITANLLLARPTATTAIMLRWLRAYLDERLSRETVTRWIDQVALNLARHHLALQVQDAKIGAFDTLRDINNVMFSQYVPGHPFRFLSLYHGFDTSTLEE
GC_00002967	Caulobacter vibrioides OR37	10	11	2	0	0.840784	0.925798	0.881245													MNRPRLEALRFDGYAPRTLLDVGAHLGSFTRNFLQVFPDCLPTLVEPNPFCEEALARTPYERHMVAASDENGEAELHLTKEWLQSTGASIYRETTEYFRDEVLIRKTVPKARLDDLFAGRRFDFVKIDTQGAELDVLRGGATVLRQADYILLEISVVNFNEGGAPAELVFQQMDALGFAPVDVTDFHRLLDVQEGGLLQMDVLFKRRAARPKQSGRLTSLHDLSGLIGHLYERRARDPEFRILLIGGGPPGWPEDLRDAV--LGGPGAD---FPGDLSDPDAYRAILDHVAREGRFDYVVVPHVAQLLARPLTLLRRLPLLAEAGWLTAPSRFLELMKIEGPHRGYAHHGWILDHHGDTLVLAPKTPLIEHLTYPGEAEWRQRPDRLELQVGWRGALRFEVLGGEGGLPPRDEALSLLGGFLEGVTADAAAEAETAEASP-IAAELAQTVAAARDPDPGLHALGRLKFYHDAVSLILCEPLSPDRLALFEALLAEAEALEVEPPAPEWEGWVIHYRIVLEALTAAGLAAPTPPPPAEAPAVFLTGDGQTLDAEGLKAHADALDARVVFFAAADARYVELYARWLALSVLKFSDTPFLVVIHVIGGADRLAEAAATVRIADPRIVFTGDDFDASAVTTRCYEAPPKGLMDIPVAHYQSVRFQRLGGLLDLLRRPVFVSDIDLLLQRGVADLLERWADADLVLNENEANTQAGSRITANLLLARPTPATATFLNWLRAYLDERLSRETVTRWIDQVALNLARHHVALRAPDVKIGLFDTNSDINNVMFSQYVPGHPFRFLSLYHGFDTSTLEE-\	MNRPRLEALRFDGYAPRTLLDVGAHLGSFTRNFLQVFPDCLPTLVEPNPFCEEALARTPYERHMVAASDENGEAELHLTKEWLQSTGASIYRETTEYFRDEVLIRKTVPKARLDDLFAGRRFDFVKIDTQGAELDVLRGGATVLRQADYILLEISVVNFNEGGAPAELVFQQMDALGFAPVDVTDFHRLLDVQEGGLLQMDVLFKRRAARPKQSGRLTSLHDLSGLIGHLYERRARDPEFRILLIGGGPPGWPEDLRDAVLGGPGADFPGDLSDPDAYRAILDHVAREGRFDYVVVPHVAQLLARPLTLLRRLPLLAEAGWLTAPSRFLELMKIEGPHRGYAHHGWILDHHGDTLVLAPKTPLIEHLTYPGEAEWRQRPDRLELQVGWRGALRFEVLGGEGGLPPRDEALSLLGGFLEGVTADAAAEAETAEASPIAAELAQTVAAARDPDPGLHALGRLKFYHDAVSLILCEPLSPDRLALFEALLAEAEALEVEPPAPEWEGWVIHYRIVLEALTAAGLAAPTPPPPAEAPAVFLTGDGQTLDAEGLKAHADALDARVVFFAAADARYVELYARWLALSVLKFSDTPFLVVIHVIGGADRLAEAAATVRIADPRIVFTGDDFDASAVTTRCYEAPPKGLMDIPVAHYQSVRFQRLGGLLDLLRRPVFVSDIDLLLQRGVADLLERWADADLVLNENEANTQAGSRITANLLLARPTPATATFLNWLRAYLDERLSRETVTRWIDQVALNLARHHVALRAPDVKIGLFDTNSDINNVMFSQYVPGHPFRFLSLYHGFDTSTLEE
GC_00002967	Caulobacter segnis CBR1	10	11	2	0	0.840784	0.925798	0.881245													MNRHQLEPLKLDGYAPRTVLDIGANVGDFTRGFLKAFPDCVPTLIEPNPFCEDALSQLPFERHMVAASDEAGEAELFLSEGWLQSTGASLYRENSQYFTDEQLLRRTVSKVRLDDLFAGRRFDFVKIDTQGSELDVLRGGETVLRQADYILIEISVVDFNEGAPRAEEVLKQLGAMGFAPAAVTDVHRFDDLRDGAVLQMDLLFKRRAARPSQFGRLTALNDLTGIVGHLRWRKTQNPACRILLIGGGPSGWPEDLCDGV--LGGATGP---FAGDLSDPDTYRAILTHVAREGRFDYVVAPHVLQTLTRPSTLLERLPLVAEAGWITTPSRYLEVLKIEGAHRGFAHHRWGVDHVGDVLSLAFKSPMIEHLTFPQEAAWEQGEQRFELQVGWRGGLRFEVL-GEGALPGRAETLAMTSRFFEGVVPDAPRDAAPEAPKPDIAAELAKAITTARDPRSGLHALGRMKYYHDAVSLILCEPVTPERLALFDTLTAEALGMDMESPGEEWDAWINHYRVVLEALHGSNVAAPTPPAPDDGPQTFLTGDGQTLDAEGLKAHADALGAQVVFFAAADERYVELYARWLALSVIKHSDVPFLVVIHVIGGADRLAEAAATVAIDDPRVIFTGDHFDASTVTTLCYEAPPKGLIEIPVAHYQSVRFQRLDGLLDTLQRPVFVSDIDLLLQRGVSDLLERWADADLVINENDRNIQAGSRITANLLLARPTAATSVMLRWLRAYLDERLSRETVTRWIDQVALNLARHHLALHAPGAMVGTFDTFSDINNVMFSEYVPGHPFRFLSLYHGFDTSTLEE-\	MNRHQLEPLKLDGYAPRTVLDIGANVGDFTRGFLKAFPDCVPTLIEPNPFCEDALSQLPFERHMVAASDEAGEAELFLSEGWLQSTGASLYRENSQYFTDEQLLRRTVSKVRLDDLFAGRRFDFVKIDTQGSELDVLRGGETVLRQADYILIEISVVDFNEGAPRAEEVLKQLGAMGFAPAAVTDVHRFDDLRDGAVLQMDLLFKRRAARPSQFGRLTALNDLTGIVGHLRWRKTQNPACRILLIGGGPSGWPEDLCDGVLGGATGPFAGDLSDPDTYRAILTHVAREGRFDYVVAPHVLQTLTRPSTLLERLPLVAEAGWITTPSRYLEVLKIEGAHRGFAHHRWGVDHVGDVLSLAFKSPMIEHLTFPQEAAWEQGEQRFELQVGWRGGLRFEVLGEGALPGRAETLAMTSRFFEGVVPDAPRDAAPEAPKPDIAAELAKAITTARDPRSGLHALGRMKYYHDAVSLILCEPVTPERLALFDTLTAEALGMDMESPGEEWDAWINHYRVVLEALHGSNVAAPTPPAPDDGPQTFLTGDGQTLDAEGLKAHADALGAQVVFFAAADERYVELYARWLALSVIKHSDVPFLVVIHVIGGADRLAEAAATVAIDDPRVIFTGDHFDASTVTTLCYEAPPKGLIEIPVAHYQSVRFQRLDGLLDTLQRPVFVSDIDLLLQRGVSDLLERWADADLVINENDRNIQAGSRITANLLLARPTAATSVMLRWLRAYLDERLSRETVTRWIDQVALNLARHHLALHAPGAMVGTFDTFSDINNVMFSEYVPGHPFRFLSLYHGFDTSTLEE
GC_00002967	Caulobacter segnis RL271	10	11	2	0	0.840784	0.925798	0.881245													MNHHQLEPLKLDGYAPRTVLDIGANVGDFTKGFLKAFPDCVPTLIEPNPFCEEALSQLPHERHMVAASDETGEAELFLSEGWLQSTGASLYRENSQYFTDDQLLRRTVPKVRLDDLFAGRRFDFVKIDTQGSELDVLRGGETVLRQADYILIEISVVDFNEGAPRAEAVLKQLGEMGFAPAAVTDVHRFEELHDGAVLQMDFLFKRRAARPSQVGRLTALNDLAGIVGHLRWRKSQNPAFRILLIGGGPSGWPEDLCDGV--LGGATGP---FAGDLSDPDTYRAILTHVAREGRFDYAIAPHVLQTLTRPSTLLERLPLVAEAGWITTPSRYLEVLKIEGAHRGFAHHRWGVDHVGDVLSLAFKSPMIEHLTFPREASWEQGEQRFELQVGWRGGLRFEIL-GEGVLPGRAEILAMTSRFFEGVVPSSPREAAPEAPKPDIAAELAKAVATARDPRSGLHALGRMKYYHDAVSLILCEPVTPERLALFDTLTAEALGMDMESPGEEWDAWITHYRVVLEALHGSNVAGPTPPAPDDGPQAFLTGDGQALDAQGLKAHADALGAQVVFFAAADARYVELYARWLALSVIKHSDVPFLVVVHVIGGADRLAEAAATVAIDDPRVIFTGDHFDASTVTTRCYEAPPKGLIEIPVAHYQSVRFQRLGGLLDTLQRPVFVSDIDLLLQRGVADLLAQWDGADLVINENDRNIQAGSRITANLLLARPTAATSVMLRWLRAYLDERLSRAEVTRWIDQVALNLARHHVALHAPAVTIGTFDTFSDINNVMFSEYVPGHPFRFLSLYHGFDTSTLEE-\	MNHHQLEPLKLDGYAPRTVLDIGANVGDFTKGFLKAFPDCVPTLIEPNPFCEEALSQLPHERHMVAASDETGEAELFLSEGWLQSTGASLYRENSQYFTDDQLLRRTVPKVRLDDLFAGRRFDFVKIDTQGSELDVLRGGETVLRQADYILIEISVVDFNEGAPRAEAVLKQLGEMGFAPAAVTDVHRFEELHDGAVLQMDFLFKRRAARPSQVGRLTALNDLAGIVGHLRWRKSQNPAFRILLIGGGPSGWPEDLCDGVLGGATGPFAGDLSDPDTYRAILTHVAREGRFDYAIAPHVLQTLTRPSTLLERLPLVAEAGWITTPSRYLEVLKIEGAHRGFAHHRWGVDHVGDVLSLAFKSPMIEHLTFPREASWEQGEQRFELQVGWRGGLRFEILGEGVLPGRAEILAMTSRFFEGVVPSSPREAAPEAPKPDIAAELAKAVATARDPRSGLHALGRMKYYHDAVSLILCEPVTPERLALFDTLTAEALGMDMESPGEEWDAWITHYRVVLEALHGSNVAGPTPPAPDDGPQAFLTGDGQALDAQGLKAHADALGAQVVFFAAADARYVELYARWLALSVIKHSDVPFLVVVHVIGGADRLAEAAATVAIDDPRVIFTGDHFDASTVTTRCYEAPPKGLIEIPVAHYQSVRFQRLGGLLDTLQRPVFVSDIDLLLQRGVADLLAQWDGADLVINENDRNIQAGSRITANLLLARPTAATSVMLRWLRAYLDERLSRAEVTRWIDQVALNLARHHVALHAPAVTIGTFDTFSDINNVMFSEYVPGHPFRFLSLYHGFDTSTLEE
GC_00002968	Caulobacter sp. BP25	11	11	1	0	0.823525	0.972553	0.891856													MTSKTFAILMATAVACGSVGPALAQSADAAYRQRVETYNDQRASYYDQVADYRDRHAAYEREREAYIQARRDYDRRYGTGAYDRRYPTYGTRYSATTYRESTAYNTERARFERERLTYERARDTYDRRRGTGAYDRRYPTQAARFRIDS-RYASSNGYDGQRAQWERDRADYDRARADYDRRYGGGAYDRRYPDNANRFST-PYAGGAYSLDSSANIASREDCRQDAKRNATVGGVIGALAGAALGSNVAARNAKTEGTVLGGLVGAGVGAAVGNASAKCDTRGNYWTYEETQPYRYTDGRYAQANERCRLAPAPTEYNGRVEARYIRVCPDSEGRYRVEG\	MTSKTFAILMATAVACGSVGPALAQSADAAYRQRVETYNDQRASYYDQVADYRDRHAAYEREREAYIQARRDYDRRYGTGAYDRRYPTYGTRYSATTYRESTAYNTERARFERERLTYERARDTYDRRRGTGAYDRRYPTQAARFRIDSRYASSNGYDGQRAQWERDRADYDRARADYDRRYGGGAYDRRYPDNANRFSTPYAGGAYSLDSSANIASREDCRQDAKRNATVGGVIGALAGAALGSNVAARNAKTEGTVLGGLVGAGVGAAVGNASAKCDTRGNYWTYEETQPYRYTDGRYAQANERCRLAPAPTEYNGRVEARYIRVCPDSEGRYRVEG
GC_00002968	Caulobacter vibrioides CB1	11	11	1	0	0.823525	0.972553	0.891856													MTSRILVTLLVTTLACGAVAPALAQ--DAAYQRSLERYNDQRASYDDQVADYRDRQAAYERERERYIQARRDYDRRYGVGAYDRRYPTYGARYSATTYRESAAYNTERARFERERLAYERARDTYDRRRGTGAYDRRHPTQAARFRIDS-RYAGSSGYDSQKAQWERDRAAYERARTDYDRRYGGGAYDRRYPDYANRFGT-PYA-GGYSVDT----NTGAECRQDAKRNATLGGVIGALAGAALGSNVAARNARPEGTVLGALVGAGVGAAIGNASAKCDTRGAYYSHDQTEPYRDTDGRYVDAAERCRLAPAPTEYDGRVETRYIRVCPDAEGRYRVQN\	MTSRILVTLLVTTLACGAVAPALAQDAAYQRSLERYNDQRASYDDQVADYRDRQAAYERERERYIQARRDYDRRYGVGAYDRRYPTYGARYSATTYRESAAYNTERARFERERLAYERARDTYDRRRGTGAYDRRHPTQAARFRIDSRYAGSSGYDSQKAQWERDRAAYERARTDYDRRYGGGAYDRRYPDYANRFGTPYAGGYSVDTNTGAECRQDAKRNATLGGVIGALAGAALGSNVAARNARPEGTVLGALVGAGVGAAIGNASAKCDTRGAYYSHDQTEPYRDTDGRYVDAAERCRLAPAPTEYDGRVETRYIRVCPDAEGRYRVQN
GC_00002968	Caulobacter vibrioides CB13b1a	11	11	1	0	0.823525	0.972553	0.891856													MTSRILVTLLATTMACGAVAPAFAQ--DAAYQRSLERYNDQRTSYYDQVADYRDRQAAYERERERYIQARGDYDRRYGTGAYDRRYPTSGARYSAATYRESAAYNTERARFERERLAYERARYTYDRRRGTGAYDRRHQTQAARFRIDS-NYAGSSGYDGQRAQWERDRAEYERARTDYDRRYGGGAYDRRYPDYANRFGT-PYV-GGYSIDTSTSSNTGADCRQDAKRNATVGGVIGALAGAALGSNVAARNARPEGTVLGALVGAGVGAAIGNASAKCDTRGAYYSHDQTQPYRYTDGRFADSSERCRLAPAPTEYNGRVETRYIRVCPDADGRYRVQG\	MTSRILVTLLATTMACGAVAPAFAQDAAYQRSLERYNDQRTSYYDQVADYRDRQAAYERERERYIQARGDYDRRYGTGAYDRRYPTSGARYSAATYRESAAYNTERARFERERLAYERARYTYDRRRGTGAYDRRHQTQAARFRIDSNYAGSSGYDGQRAQWERDRAEYERARTDYDRRYGGGAYDRRYPDYANRFGTPYVGGYSIDTSTSSNTGADCRQDAKRNATVGGVIGALAGAALGSNVAARNARPEGTVLGALVGAGVGAAIGNASAKCDTRGAYYSHDQTQPYRYTDGRFADSSERCRLAPAPTEYNGRVETRYIRVCPDADGRYRVQG
GC_00002968	Caulobacter vibrioides CB15	11	11	1	0	0.823525	0.972553	0.891856													MTSRILVTLLVTTLACGAVAPALAQ--DAAYQRSLERYNDQRASYDDQVADYRDRQAAYERERERYIQARRDYDRRYGVGAYDRRYPTYGARYSATTYRESAAYNTERARFERERLAYERARDTYDRRRGTGAYDRRHPTQAARFRIDS-RYAGSSGYDSQKAQWERDRAAYERARTDYDRRYGGGAYDRRYPDYANRFGT-PYA-GGYSVDT----NTGAECRQDAKRNATLGGVIGALAGAALGSNVAARNARPEGTVLGALVGAGVGAAIGNASAKCDTRGAYYSHDQTEPYRDTDGRYVDAAERCRLAPAPTEYDGRVETRYIRVCPDAEGRYRVQN\	MTSRILVTLLVTTLACGAVAPALAQDAAYQRSLERYNDQRASYDDQVADYRDRQAAYERERERYIQARRDYDRRYGVGAYDRRYPTYGARYSATTYRESAAYNTERARFERERLAYERARDTYDRRRGTGAYDRRHPTQAARFRIDSRYAGSSGYDSQKAQWERDRAAYERARTDYDRRYGGGAYDRRYPDYANRFGTPYAGGYSVDTNTGAECRQDAKRNATLGGVIGALAGAALGSNVAARNARPEGTVLGALVGAGVGAAIGNASAKCDTRGAYYSHDQTEPYRDTDGRYVDAAERCRLAPAPTEYDGRVETRYIRVCPDAEGRYRVQN
GC_00002968	Caulobacter sp. FWC26	11	11	1	0	0.823525	0.972553	0.891856													MTSRILASLLATTVACGAVAPAFAQ--DAAYQRSLERYDTQRSNYYEGVAEYQARQEAYERDRANYVRARDDYDRRYGRGAYDRRHPSYADRYRVAQYRDSAAYYAEQAEFERARANYERARYSYDRRYGEGAYDRRNPREAARFRVSGVSYA---GYDANRDQWERDRDRYIAARDAYDRRNGYGSYDRRYPGEASRYGA-PYA-GGYSIDTSVSTNTGADCRQDAKRNATVGGVIGALAGAALGSNVAARNARPEGTVLGALVGAGVGAAVGNASAKCDTRGAYYSYEQTQPYRYSDGRYADSGERCRLAPAPTEYNGRVETRYVRVCPDADGRYRVQG\	MTSRILASLLATTVACGAVAPAFAQDAAYQRSLERYDTQRSNYYEGVAEYQARQEAYERDRANYVRARDDYDRRYGRGAYDRRHPSYADRYRVAQYRDSAAYYAEQAEFERARANYERARYSYDRRYGEGAYDRRNPREAARFRVSGVSYAGYDANRDQWERDRDRYIAARDAYDRRNGYGSYDRRYPGEASRYGAPYAGGYSIDTSVSTNTGADCRQDAKRNATVGGVIGALAGAALGSNVAARNARPEGTVLGALVGAGVGAAVGNASAKCDTRGAYYSYEQTQPYRYSDGRYADSGERCRLAPAPTEYNGRVETRYVRVCPDADGRYRVQG
GC_00002968	Caulobacter vibrioides NA1000	11	11	1	0	0.823525	0.972553	0.891856													MTSRILVTLLVTTLACGAVAPALAQ--DAAYQRSLERYNDQRASYDDQVADYRDRQAAYERERERYIQARRDYDRRYGVGAYDRRYPTYGARYSATTYRESAAYNTERARFERERLAYERARDTYDRRRGTGAYDRRHPTQAARFRIDS-RYAGSSGYDSQKAQWERDRAAYERARTDYDRRYGGGAYDRRYPDYANRFGT-PYA-GGYSVDT----NTGAECRQDAKRNATLGGVIGALAGAALGSNVAARNARPEGTVLGALVGAGVGAAIGNASAKCDTRGAYYSHDQTEPYRDTDGRYVDAAERCRLAPAPTEYDGRVETRYIRVCPDAEGRYRVQN\	MTSRILVTLLVTTLACGAVAPALAQDAAYQRSLERYNDQRASYDDQVADYRDRQAAYERERERYIQARRDYDRRYGVGAYDRRYPTYGARYSATTYRESAAYNTERARFERERLAYERARDTYDRRRGTGAYDRRHPTQAARFRIDSRYAGSSGYDSQKAQWERDRAAYERARTDYDRRYGGGAYDRRYPDYANRFGTPYAGGYSVDTNTGAECRQDAKRNATLGGVIGALAGAALGSNVAARNARPEGTVLGALVGAGVGAAIGNASAKCDTRGAYYSHDQTEPYRDTDGRYVDAAERCRLAPAPTEYDGRVETRYIRVCPDAEGRYRVQN
GC_00002968	Caulobacter vibrioides OR37	11	11	1	0	0.823525	0.972553	0.891856													MTSKSLAIGLAATAALSAFAPAFAQ--D-GYQQNLRAYDNQRANYDERVSEYQDRQAAYERDRAAYLRARDDYDRRHGVGAYDRRYPSYAQRYRVAQYRDSAAYYSEQADFERARANYERARYDYDRRYGDGAYDRRHPDEADRFRVSGVSTAG--GYD---DQWRRDRDRYFAARDDYDRRHYAGAYDRRYPGEASRYANPPYA-GAYSIDTSANVANP--CRQDAKRNATVGGVIGALAGAALGSNVAARNAKPEGTVLGALVGAGVGAAVGNASAKCDTRGNYWTYEQTQPYRYGDGRYADASERCRLAPAPTEYNGRVETRYVRVCPDADGRYRVES\	MTSKSLAIGLAATAALSAFAPAFAQDGYQQNLRAYDNQRANYDERVSEYQDRQAAYERDRAAYLRARDDYDRRHGVGAYDRRYPSYAQRYRVAQYRDSAAYYSEQADFERARANYERARYDYDRRYGDGAYDRRHPDEADRFRVSGVSTAGGYDDQWRRDRDRYFAARDDYDRRHYAGAYDRRYPGEASRYANPPYAGAYSIDTSANVANPCRQDAKRNATVGGVIGALAGAALGSNVAARNAKPEGTVLGALVGAGVGAAVGNASAKCDTRGNYWTYEQTQPYRYGDGRYADASERCRLAPAPTEYNGRVETRYVRVCPDADGRYRVES
GC_00002968	Caulobacter segnis ATCC21756	11	11	1	0	0.823525	0.972553	0.891856													MTSKTLVALMATTMACGAIAPALAQ--TSAYQQSLQRYDDQRANYYERVAEYRERQAAYERDRANYLQARDDYDRRYGRGAYDRRNRTEAERYRAAQYRESAAYRAEQARFERERANYERARYNYDRRYGEGAYDRRHRAEADRFRING-GYASNGGYDSQRAQWERDRAEYERARADYDRRYGGGAYDRRYPDYATRYNT-PYAGGAYSLDTSASVVNREECRQDAKRNATVGGVIGALAGAALGSNVAARNAKTEGSVLGALVGAGVGAAVGNASAKCDTRGNYWTYEETQPYRYADGRYAQANERCRLAPAPTEYNGRVETRYIRVCPDSDGRYRVEG\	MTSKTLVALMATTMACGAIAPALAQTSAYQQSLQRYDDQRANYYERVAEYRERQAAYERDRANYLQARDDYDRRYGRGAYDRRNRTEAERYRAAQYRESAAYRAEQARFERERANYERARYNYDRRYGEGAYDRRHRAEADRFRINGGYASNGGYDSQRAQWERDRAEYERARADYDRRYGGGAYDRRYPDYATRYNTPYAGGAYSLDTSASVVNREECRQDAKRNATVGGVIGALAGAALGSNVAARNAKTEGSVLGALVGAGVGAAVGNASAKCDTRGNYWTYEETQPYRYADGRYAQANERCRLAPAPTEYNGRVETRYIRVCPDSDGRYRVEG
GC_00002968	Caulobacter segnis CBR1	11	11	1	0	0.823525	0.972553	0.891856													MTSKTLAAVLAATVACGAIAPAFAQ--DSAYQQSLRNYDNQRANYYERVAEYQDRQAAYERDRANYIHNRDDYDRRYGRGAYDRRYPTYAERYRVAQYRDSAAYYAEQADFERARANYERARYDYDRRNGEGAYDRRHPSEADRFRASGVGYAS--GYDVGREQWQRDRDRYLSARDDYDLRRGAGAYDRRYPGEASRYAA-PYA-GAYSIDTSANVNYPNDCRQDAKRNATVGGVIGALAGAALGSNVAARNARPEGTVLGALVGAGVGAAVGNASAKCDTRGSYYSYDQTQPYRYADGRYAEASERCRLAPAPTEYNGRVETRYVRVCPDADGRYRVDG\	MTSKTLAAVLAATVACGAIAPAFAQDSAYQQSLRNYDNQRANYYERVAEYQDRQAAYERDRANYIHNRDDYDRRYGRGAYDRRYPTYAERYRVAQYRDSAAYYAEQADFERARANYERARYDYDRRNGEGAYDRRHPSEADRFRASGVGYASGYDVGREQWQRDRDRYLSARDDYDLRRGAGAYDRRYPGEASRYAAPYAGAYSIDTSANVNYPNDCRQDAKRNATVGGVIGALAGAALGSNVAARNARPEGTVLGALVGAGVGAAVGNASAKCDTRGSYYSYDQTQPYRYADGRYAEASERCRLAPAPTEYNGRVETRYVRVCPDADGRYRVDG
GC_00002968	Caulobacter segnis RL271	11	11	1	0	0.823525	0.972553	0.891856													MTSKTLAAVLAATVACGAVAPAFAQ--DSAYQQSLRNYDDQRANYYERVAEYQDRQAAYERDRANYIRNRDDYDRRYGRGAYDRRYPSYSERYRTAQYRDSAAYYSEQADFERARANYERARYDYDRRNGDGAYDRRHPSEADRFRASGVSYAS--GYDAGRDQWQRDRDRYQAARDAYDRRHGYGAYDRRYPGEASRYAA-PYA-GAYSIDTSANVNYPNDCRQDAKRNATVGGVIGALAGAALGSNVAARNARPEGTVLGALVGAGVGAAVGNASAKCDTRGAYYSYDQTQPYRYADGRYAEASERCRLAPAPTEYNGRTETRYVRVCPDADGRYRVEG\	MTSKTLAAVLAATVACGAVAPAFAQDSAYQQSLRNYDDQRANYYERVAEYQDRQAAYERDRANYIRNRDDYDRRYGRGAYDRRYPSYSERYRTAQYRDSAAYYSEQADFERARANYERARYDYDRRNGDGAYDRRHPSEADRFRASGVSYASGYDAGRDQWQRDRDRYQAARDAYDRRHGYGAYDRRYPGEASRYAAPYAGAYSIDTSANVNYPNDCRQDAKRNATVGGVIGALAGAALGSNVAARNARPEGTVLGALVGAGVGAAVGNASAKCDTRGAYYSYDQTQPYRYADGRYAEASERCRLAPAPTEYNGRTETRYVRVCPDADGRYRVEG
GC_00002968	Caulobacter sp. X	11	11	1	0	0.823525	0.972553	0.891856													MTSKTLTALLATTLAFGAIAPAVAQ--TSAYQQSLQRYDDQRANYYERVAEYRDRQAAYERDRANYLQARDDYDRRYGRGAYDRRYRDQADRYRAAEYRQSAAYYAEQAQFERDRANYERARYNYDRRYGEGAYDRRNPRQAERFRTSGYGYAS--GYDASRQQWERDRDRYYAARDEYDRRHGYGAYDRRHPGEANRYLA-PYA-GAVGVDTSANVNYGDNCRQDAKRNATVGGVIGALAGAALGSNVAARNAKTEGSVLGALVGAGVGAAVGNASAKCDTRGNYWTYEQTQPYRYSDGRYAAAGERCRLAPAPTDYNGRVETRYVRVCPDADGRYRVEG\	MTSKTLTALLATTLAFGAIAPAVAQTSAYQQSLQRYDDQRANYYERVAEYRDRQAAYERDRANYLQARDDYDRRYGRGAYDRRYRDQADRYRAAEYRQSAAYYAEQAQFERDRANYERARYNYDRRYGEGAYDRRNPRQAERFRTSGYGYASGYDASRQQWERDRDRYYAARDEYDRRHGYGAYDRRHPGEANRYLAPYAGAVGVDTSANVNYGDNCRQDAKRNATVGGVIGALAGAALGSNVAARNAKTEGSVLGALVGAGVGAAVGNASAKCDTRGNYWTYEQTQPYRYSDGRYAAAGERCRLAPAPTDYNGRVETRYVRVCPDADGRYRVEG
GC_00002969	Caulobacter sp. BP25	11	11	1	0	0.875149	0.926865	0.900265							COG3751	Proline 4-hydroxylase (includes Rps23 Pro-64 3,4-dihydroxylase Tpa1), contains SM-20 domain (EGL9) (PDB:2G19)	J|O	Translation, ribosomal structure and biogenesis|Posttranslational modification, protein turnover, chaperones			-MALHSPLRINSDLPVDTFAARFAQDGYVQIPVFLAPEDAEAVASLLEPLTWNIVAPDETAETLVITPDVIKKFGEAQVRQFLQGAIRRAGKTFSFVHMSYALQDEYPRAPQTPIHRATEFLESRAFLDFGGRVIGAPEVAGVRVQASYYRPGDFLTVHDDSHRKDHRLAAFTLGFTRRWRPDWGGQLLFHDTDGNVTRGLAPGFNVLTLFKVPTAHSVAQVASYAETKRLSLTGWLLGGKDAD--\	MALHSPLRINSDLPVDTFAARFAQDGYVQIPVFLAPEDAEAVASLLEPLTWNIVAPDETAETLVITPDVIKKFGEAQVRQFLQGAIRRAGKTFSFVHMSYALQDEYPRAPQTPIHRATEFLESRAFLDFGGRVIGAPEVAGVRVQASYYRPGDFLTVHDDSHRKDHRLAAFTLGFTRRWRPDWGGQLLFHDTDGNVTRGLAPGFNVLTLFKVPTAHSVAQVASYAETKRLSLTGWLLGGKDAD
GC_00002969	Caulobacter vibrioides CB1	11	11	1	0	0.875149	0.926865	0.900265							COG3751	Proline 4-hydroxylase (includes Rps23 Pro-64 3,4-dihydroxylase Tpa1), contains SM-20 domain (EGL9) (PDB:2G19)	J|O	Translation, ribosomal structure and biogenesis|Posttranslational modification, protein turnover, chaperones			-MPQHPPLRINTDLPIEAFAERFAQDGYVQIPVFLAPQDAETVAALLEPLTWNIVAPDEASETLVITPEVIKKFGEAQVRQFLQGALKRAARGFSFVHMSYALQDEYLRAPQTPVHRATEFLESRAFLDFGGQVIGAPDVTGVRVQASYYRPGDFLTLHDDSHRQDHRLAAFTLGFTRRWRPDWGGQLLFHNAEGDVTRGFAPGFNVLTLFKVPTAHSVAQVASYAEAKRLSLTGWLLGDKNAA--\	MPQHPPLRINTDLPIEAFAERFAQDGYVQIPVFLAPQDAETVAALLEPLTWNIVAPDEASETLVITPEVIKKFGEAQVRQFLQGALKRAARGFSFVHMSYALQDEYLRAPQTPVHRATEFLESRAFLDFGGQVIGAPDVTGVRVQASYYRPGDFLTLHDDSHRQDHRLAAFTLGFTRRWRPDWGGQLLFHNAEGDVTRGFAPGFNVLTLFKVPTAHSVAQVASYAEAKRLSLTGWLLGDKNAA
GC_00002969	Caulobacter vibrioides CB13b1a	11	11	1	0	0.875149	0.926865	0.900265							COG3751	Proline 4-hydroxylase (includes Rps23 Pro-64 3,4-dihydroxylase Tpa1), contains SM-20 domain (EGL9) (PDB:2G19)	J|O	Translation, ribosomal structure and biogenesis|Posttranslational modification, protein turnover, chaperones			-MPQHPPLRINADLPIDAFAERFARDGYVQIPVFLAPQDAEAVAALLEPLTWNIVAPDETSETLVITPEVIKKFGEAQVRQFLQGALKRAAKGFSFVHMSYALQDEYLRAPQTPVHRATEFLESRAFLDFGGQVIGAPQVAGVRVQASYYRPGDFLTLHDDSHRKDHRLAAFTLGFTRRWRPDWGGQLLFHNAEGDVTRGFAPGFNVLTLFKVPTPHSVAQVASYAEAKRLSLTGWLLGDKDNG--\	MPQHPPLRINADLPIDAFAERFARDGYVQIPVFLAPQDAEAVAALLEPLTWNIVAPDETSETLVITPEVIKKFGEAQVRQFLQGALKRAAKGFSFVHMSYALQDEYLRAPQTPVHRATEFLESRAFLDFGGQVIGAPQVAGVRVQASYYRPGDFLTLHDDSHRKDHRLAAFTLGFTRRWRPDWGGQLLFHNAEGDVTRGFAPGFNVLTLFKVPTPHSVAQVASYAEAKRLSLTGWLLGDKDNG
GC_00002969	Caulobacter vibrioides CB15	11	11	1	0	0.875149	0.926865	0.900265							COG3751	Proline 4-hydroxylase (includes Rps23 Pro-64 3,4-dihydroxylase Tpa1), contains SM-20 domain (EGL9) (PDB:2G19)	J|O	Translation, ribosomal structure and biogenesis|Posttranslational modification, protein turnover, chaperones			-MPQHPPLRINTDLPIEAFAERFAQDGYVQIPVFLAPQDAETVAALLEPLTWNIVAPDEASETLVITPEVIKKFGEAQVRQFLQGALKRAARGFSFVHMSYALQDEYLRAPQTPVHRATEFLESRAFLDFGGQVIGAPDVTGVRVQASYYRPGDFLTLHDDSHRQDHRLAAFTLGFTRRWRPDWGGQLLFHNAEGDVTRGFAPGFNVLTLFKVPTAHSVAQVASYAEAKRLSLTGWLLGDKNAA--\	MPQHPPLRINTDLPIEAFAERFAQDGYVQIPVFLAPQDAETVAALLEPLTWNIVAPDEASETLVITPEVIKKFGEAQVRQFLQGALKRAARGFSFVHMSYALQDEYLRAPQTPVHRATEFLESRAFLDFGGQVIGAPDVTGVRVQASYYRPGDFLTLHDDSHRQDHRLAAFTLGFTRRWRPDWGGQLLFHNAEGDVTRGFAPGFNVLTLFKVPTAHSVAQVASYAEAKRLSLTGWLLGDKNAA
GC_00002969	Caulobacter vibrioides CB2	11	11	1	0	0.875149	0.926865	0.900265							COG3751	Proline 4-hydroxylase (includes Rps23 Pro-64 3,4-dihydroxylase Tpa1), contains SM-20 domain (EGL9) (PDB:2G19)	J|O	Translation, ribosomal structure and biogenesis|Posttranslational modification, protein turnover, chaperones			-MPQHPPLRINTDLPIEAFAERFAQDGYVQIPVFLAPQDAETVAALLEPLTWNIVAPDEASETLVITPEVIKKFGEAQVRQFLQGALKRAARGFSFVHMSYALQDEYLRAPQTPVHRATEFLESRAFLDFGGLVIGAPDVTGVRVQASYYRPGDFLTLHDDSHRQDHRLAAFTLGFTRRWRPDWGGQLLFHNAEGDVTRGFAPGFNVLTLFKVPTAHSVAQVASYAEAKRLSLTGWLLGDKNAA--\	MPQHPPLRINTDLPIEAFAERFAQDGYVQIPVFLAPQDAETVAALLEPLTWNIVAPDEASETLVITPEVIKKFGEAQVRQFLQGALKRAARGFSFVHMSYALQDEYLRAPQTPVHRATEFLESRAFLDFGGLVIGAPDVTGVRVQASYYRPGDFLTLHDDSHRQDHRLAAFTLGFTRRWRPDWGGQLLFHNAEGDVTRGFAPGFNVLTLFKVPTAHSVAQVASYAEAKRLSLTGWLLGDKNAA
GC_00002969	Caulobacter henricii CB4	11	11	1	0	0.875149	0.926865	0.900265							COG3751	Proline 4-hydroxylase (includes Rps23 Pro-64 3,4-dihydroxylase Tpa1), contains SM-20 domain (EGL9) (PDB:2G19)	J|O	Translation, ribosomal structure and biogenesis|Posttranslational modification, protein turnover, chaperones			MTTTLPVIRINPSLDPAPFAAAFQRDGVVQIPIFLEPADAERVAGVLAGLTWNVVAPDETSETLVISPQVIQKFGEAQVRQFLQGALKRASRGFSFIHLSYALQDEYARDPTAPIHQATAFLQSRTFLDFGQAVIGSDQVDGVRVQASNYRPGDFLTLHDDSHKRDDRLAAFTLGFTRDWRPDWGGQLLFHDVEGQIERGFMPGFNVLTLFRVPRAHSVAPVAAYAATKRLSLTGWLVRDANPSA-\	MTTTLPVIRINPSLDPAPFAAAFQRDGVVQIPIFLEPADAERVAGVLAGLTWNVVAPDETSETLVISPQVIQKFGEAQVRQFLQGALKRASRGFSFIHLSYALQDEYARDPTAPIHQATAFLQSRTFLDFGQAVIGSDQVDGVRVQASNYRPGDFLTLHDDSHKRDDRLAAFTLGFTRDWRPDWGGQLLFHDVEGQIERGFMPGFNVLTLFRVPRAHSVAPVAAYAATKRLSLTGWLVRDANPSA
GC_00002969	Caulobacter flavus RHGG3	11	11	1	0	0.875149	0.926865	0.900265							COG3751	Proline 4-hydroxylase (includes Rps23 Pro-64 3,4-dihydroxylase Tpa1), contains SM-20 domain (EGL9) (PDB:2G19)	J|O	Translation, ribosomal structure and biogenesis|Posttranslational modification, protein turnover, chaperones			-----------------------------------------------------------------------------------------------------------MRDPAPPIHGLTELVQSRAFLDFGAKVIGAPQVAGVRAQASHYRPGDFLTLHDDKHGRDARLAAFTLGFTREWRPDWGGQLLFHDADGQIERGFMPGFNVLTLFRVPRPHSVAPVAAYAAAKRLSVTGWLIDDPEGAPR\	MRDPAPPIHGLTELVQSRAFLDFGAKVIGAPQVAGVRAQASHYRPGDFLTLHDDKHGRDARLAAFTLGFTREWRPDWGGQLLFHDADGQIERGFMPGFNVLTLFRVPRPHSVAPVAAYAAAKRLSVTGWLIDDPEGAPR
GC_00002969	Caulobacter sp. FWC26	11	11	1	0	0.875149	0.926865	0.900265							COG3751	Proline 4-hydroxylase (includes Rps23 Pro-64 3,4-dihydroxylase Tpa1), contains SM-20 domain (EGL9) (PDB:2G19)	J|O	Translation, ribosomal structure and biogenesis|Posttranslational modification, protein turnover, chaperones			-MPLHPPLRINTDLPIDALAERFARDGHVQIPVFLTPQDADAVAGLMESLTWNIAAPDEASETLVITPEVIKKFGEAQVRQFLQCALKRAARGFSFVHMSYALQDEYPRAPTAPIHRATEFLESRAFLDFGGQIIGAPEVSGVRVQASYYRPGDFLTVHDDSHRKDHRLAAFTLGFTRRWRPDWGGQLLFHDAGGDVTRGLAPGFNVLTLFKVPTPHSVAQVASYAEARRLSLTGWLLGGKNDDP-\	MPLHPPLRINTDLPIDALAERFARDGHVQIPVFLTPQDADAVAGLMESLTWNIAAPDEASETLVITPEVIKKFGEAQVRQFLQCALKRAARGFSFVHMSYALQDEYPRAPTAPIHRATEFLESRAFLDFGGQIIGAPEVSGVRVQASYYRPGDFLTVHDDSHRKDHRLAAFTLGFTRRWRPDWGGQLLFHDAGGDVTRGLAPGFNVLTLFKVPTPHSVAQVASYAEARRLSLTGWLLGGKNDDP
GC_00002969	Caulobacter vibrioides NA1000	11	11	1	0	0.875149	0.926865	0.900265							COG3751	Proline 4-hydroxylase (includes Rps23 Pro-64 3,4-dihydroxylase Tpa1), contains SM-20 domain (EGL9) (PDB:2G19)	J|O	Translation, ribosomal structure and biogenesis|Posttranslational modification, protein turnover, chaperones			-MPQHPPLRINTDLPIEAFAERFAQDGYVQIPVFLAPQDAETVAALLEPLTWNIVAPDEASETLVITPEVIKKFGEAQVRQFLQGALKRAARGFSFVHMSYALQDEYLRAPQTPVHRATEFLESRAFLDFGGQVIGAPDVTGVRVQASYYRPGDFLTLHDDSHRQDHRLAAFTLGFTRRWRPDWGGQLLFHNAEGDVTRGFAPGFNVLTLFKVPTAHSVAQVASYAEAKRLSLTGWLLGDKNAA--\	MPQHPPLRINTDLPIEAFAERFAQDGYVQIPVFLAPQDAETVAALLEPLTWNIVAPDEASETLVITPEVIKKFGEAQVRQFLQGALKRAARGFSFVHMSYALQDEYLRAPQTPVHRATEFLESRAFLDFGGQVIGAPDVTGVRVQASYYRPGDFLTLHDDSHRQDHRLAAFTLGFTRRWRPDWGGQLLFHNAEGDVTRGFAPGFNVLTLFKVPTAHSVAQVASYAEAKRLSLTGWLLGDKNAA
GC_00002969	Caulobacter segnis ATCC21756	11	11	1	0	0.875149	0.926865	0.900265							COG3751	Proline 4-hydroxylase (includes Rps23 Pro-64 3,4-dihydroxylase Tpa1), contains SM-20 domain (EGL9) (PDB:2G19)	J|O	Translation, ribosomal structure and biogenesis|Posttranslational modification, protein turnover, chaperones			-MALHPPLRINSDLPADAFAARFAQDGYVQIPVFLAPEDAESVAGLLEPLTWNIVAPDETAETLVISPDVIKKFGEAQVRQFLQSAIRRAARTFSFVHMSYALQDEYPRAPQAAIHRATEFLESRAFLDFGGRVIGAPEVAGVRVQASYYRPGDFLTVHDDSHRKDHRLAAFTLGFTRRWRPDWGGQLLFHDAEGNVTRGLAPGFNVLTLFKVPTPHSVAQVASYAEAKRLSLTGWLLGGQDAA--\	MALHPPLRINSDLPADAFAARFAQDGYVQIPVFLAPEDAESVAGLLEPLTWNIVAPDETAETLVISPDVIKKFGEAQVRQFLQSAIRRAARTFSFVHMSYALQDEYPRAPQAAIHRATEFLESRAFLDFGGRVIGAPEVAGVRVQASYYRPGDFLTVHDDSHRKDHRLAAFTLGFTRRWRPDWGGQLLFHDAEGNVTRGLAPGFNVLTLFKVPTPHSVAQVASYAEAKRLSLTGWLLGGQDAA
GC_00002969	Caulobacter sp. X	11	11	1	0	0.875149	0.926865	0.900265							COG3751	Proline 4-hydroxylase (includes Rps23 Pro-64 3,4-dihydroxylase Tpa1), contains SM-20 domain (EGL9) (PDB:2G19)	J|O	Translation, ribosomal structure and biogenesis|Posttranslational modification, protein turnover, chaperones			-MALHPPLRINSDLPIDTFAARFARDGHVQIPVFLAPEDAEAVAGALEPLTWNIVAPDETGETLVISPDVIKKFGEAQVRQFLQGAIRRAGKTFSFVHMSYALQDEYPRGPEAPIHRATEFLESRAFLDFGGRVIGAPEVTGVRVQASYYRPGDFLTVHDDSHRKDHRLAAFTLGFTRRWRPDWGGQLLFHDADGNVARGLAPGFNVLTLFKVPTAHSVAQVASYAEAKRLSLTGWLLGGKDAG--\	MALHPPLRINSDLPIDTFAARFARDGHVQIPVFLAPEDAEAVAGALEPLTWNIVAPDETGETLVISPDVIKKFGEAQVRQFLQGAIRRAGKTFSFVHMSYALQDEYPRGPEAPIHRATEFLESRAFLDFGGRVIGAPEVTGVRVQASYYRPGDFLTVHDDSHRKDHRLAAFTLGFTRRWRPDWGGQLLFHDADGNVARGLAPGFNVLTLFKVPTAHSVAQVASYAEAKRLSLTGWLLGGKDAG
GC_00002970	Caulobacter vibrioides CB1	10	11	2	0	0.755651	0.968979	0.849121							COG3451	Type IV secretory pathway, VirB4 component (VirB4)	U	Intracellular trafficking, secretion, and vesicular transport	K03199	type IV secretion system protein VirB4 [EC:7.4.2.8]	MTSRFLSLDLGGRLAPREASIGDRLPYARHIDDLTLITRDGQLLQVIQLDGLAFETSDDQELTYRKHMREILLRSAASSRIIIYHHLIRRQVEPKSEPVRSDPFSQALDQAWRDRLAGRRLFVNQLYLTLVSRPAQGKVGWLDRLARAAPAG------ADAQAQDLRRLHSLRESLQAGLTAYGARTLGKQRVRGVERSEPCAFLAEILNGEPNTMATPSGDIGQALGDRRLTFGLDALEIGAGAKRDRRFGAIVSLKDYPARSAPGMFDAVFRLPAEMVMTESFSFLDRQAALDRMGLALRRLRAAEDDAFSLRDDLTAARDEVGAGRSAFGEHHMSVLVKADSLAELDASVADLQAAFNEAGAVAVREDVNLEPAFWAQFPGNFKFIARKAMISAGNFAAFASLHNHSPGKAEGGPWGPPVSLLETTAHGPYHFNFHNGDLGNFTVIGPSGAGKTVLLTFLLAQARRFDPQIVYFDKDRGAEPFIRAIGGRYDVLRPGEPSGLNPLLMDDTAANRAFVADWLAQLLG-GAERLEAEDLAMIADAVDANFDQPPANRRLTFLRELFVGARRPRAGDLAARLRPWCEGGEHAWLFDSTEDLMRLDERAYGFDMTRILDAPITRTPAMMYLFHRIEQALDGRPTIIVVDEGWKALDDSIFTQRLKDWEKTLRKRNGVVGFCTQSAADALESRIASAIVEQAATQIFLPNPKAKPADYIDGFGLTPHEFDLVRALPDTSRCFLVKQADHSAVARLDLAGLDDVLTVLAGNERRVRRLDQVRAEVGDDPAAWLPPYVASVSEHR-------------\	MTSRFLSLDLGGRLAPREASIGDRLPYARHIDDLTLITRDGQLLQVIQLDGLAFETSDDQELTYRKHMREILLRSAASSRIIIYHHLIRRQVEPKSEPVRSDPFSQALDQAWRDRLAGRRLFVNQLYLTLVSRPAQGKVGWLDRLARAAPAGADAQAQDLRRLHSLRESLQAGLTAYGARTLGKQRVRGVERSEPCAFLAEILNGEPNTMATPSGDIGQALGDRRLTFGLDALEIGAGAKRDRRFGAIVSLKDYPARSAPGMFDAVFRLPAEMVMTESFSFLDRQAALDRMGLALRRLRAAEDDAFSLRDDLTAARDEVGAGRSAFGEHHMSVLVKADSLAELDASVADLQAAFNEAGAVAVREDVNLEPAFWAQFPGNFKFIARKAMISAGNFAAFASLHNHSPGKAEGGPWGPPVSLLETTAHGPYHFNFHNGDLGNFTVIGPSGAGKTVLLTFLLAQARRFDPQIVYFDKDRGAEPFIRAIGGRYDVLRPGEPSGLNPLLMDDTAANRAFVADWLAQLLGGAERLEAEDLAMIADAVDANFDQPPANRRLTFLRELFVGARRPRAGDLAARLRPWCEGGEHAWLFDSTEDLMRLDERAYGFDMTRILDAPITRTPAMMYLFHRIEQALDGRPTIIVVDEGWKALDDSIFTQRLKDWEKTLRKRNGVVGFCTQSAADALESRIASAIVEQAATQIFLPNPKAKPADYIDGFGLTPHEFDLVRALPDTSRCFLVKQADHSAVARLDLAGLDDVLTVLAGNERRVRRLDQVRAEVGDDPAAWLPPYVASVSEHR
GC_00002970	Caulobacter vibrioides CB15	10	11	2	0	0.755651	0.968979	0.849121							COG3451	Type IV secretory pathway, VirB4 component (VirB4)	U	Intracellular trafficking, secretion, and vesicular transport	K03199	type IV secretion system protein VirB4 [EC:7.4.2.8]	MTSRFLSLDLGGRLAPREASIGDRLPYARHIDDLTLITRDGQLLQVIQLDGLAFETSDDQELTYRKHMREILLRSAASSRIIIYHHLIRRQVEPKSEPVRSDPFSQALDQAWRDRLAGRRLFVNQLYLTLVSRPAQGKVGWLDRLARAAPAG------ADAQAQDLRRLHSLRESLQAGLTAYGARTLGKQRVRGVERSEPCAFLAEILNGEPNTMATPSGDIGQALGDRRLTFGLDALEIGAGAKRDRRFGAIVSLKDYPARSAPGMFDAVFRLPAEMVMTESFSFLDRQAALDRMGLALRRLRAAEDDAFSLRDDLTAARDEVGAGRSAFGEHHMSVLVKADSLAELDASVADLQAAFNEAGAVAVREDVNLEPAFWAQFPGNFKFIARKAMISAGNFAAFASLHNHSPGKAEGGPWGPPVSLLETTAHGPYHFNFHNGDLGNFTVIGPSGAGKTVLLTFLLAQARRFDPQIVYFDKDRGAEPFIRAIGGRYDVLRPGEPSGLNPLLMDDTAANRAFVADWLAQLLG-GAERLEAEDLAMIADAVDANFDQPPANRRLTFLRELFVGARRPRAGDLAARLRPWCEGGEHAWLFDSTEDLMRLDERAYGFDMTRILDAPITRTPAMMYLFHRIEQALDGRPTIIVVDEGWKALDDSIFTQRLKDWEKTLRKRNGVVGFCTQSAADALESRIASAIVEQAATQIFLPNPKAKPADYIDGFGLTPHEFDLVRALPDTSRCFLVKQADHSAVARLDLAGLDDVLTVLAGNERRVRRLDQVRAEVGDDPAAWLPPYVASVSEHR-------------\	MTSRFLSLDLGGRLAPREASIGDRLPYARHIDDLTLITRDGQLLQVIQLDGLAFETSDDQELTYRKHMREILLRSAASSRIIIYHHLIRRQVEPKSEPVRSDPFSQALDQAWRDRLAGRRLFVNQLYLTLVSRPAQGKVGWLDRLARAAPAGADAQAQDLRRLHSLRESLQAGLTAYGARTLGKQRVRGVERSEPCAFLAEILNGEPNTMATPSGDIGQALGDRRLTFGLDALEIGAGAKRDRRFGAIVSLKDYPARSAPGMFDAVFRLPAEMVMTESFSFLDRQAALDRMGLALRRLRAAEDDAFSLRDDLTAARDEVGAGRSAFGEHHMSVLVKADSLAELDASVADLQAAFNEAGAVAVREDVNLEPAFWAQFPGNFKFIARKAMISAGNFAAFASLHNHSPGKAEGGPWGPPVSLLETTAHGPYHFNFHNGDLGNFTVIGPSGAGKTVLLTFLLAQARRFDPQIVYFDKDRGAEPFIRAIGGRYDVLRPGEPSGLNPLLMDDTAANRAFVADWLAQLLGGAERLEAEDLAMIADAVDANFDQPPANRRLTFLRELFVGARRPRAGDLAARLRPWCEGGEHAWLFDSTEDLMRLDERAYGFDMTRILDAPITRTPAMMYLFHRIEQALDGRPTIIVVDEGWKALDDSIFTQRLKDWEKTLRKRNGVVGFCTQSAADALESRIASAIVEQAATQIFLPNPKAKPADYIDGFGLTPHEFDLVRALPDTSRCFLVKQADHSAVARLDLAGLDDVLTVLAGNERRVRRLDQVRAEVGDDPAAWLPPYVASVSEHR
GC_00002970	Caulobacter vibrioides CB2	10	11	2	0	0.755651	0.968979	0.849121							COG3451	Type IV secretory pathway, VirB4 component (VirB4)	U	Intracellular trafficking, secretion, and vesicular transport	K03199	type IV secretion system protein VirB4 [EC:7.4.2.8]	MTSRFLSLDLGGRLAPREASIGDRLPYARHIDDLTLITRDGQLLQVIQLDGLAFETSDDQELTYRKHMREILLRSAASSRIIIYHHLIRRQVEPKSEPVRSDPFSQALDQAWRDRLAGRRLFVNQLYLTLVSRPAQGKVGWLDRLARAAPAG------ADAQAQDLRRLHSLRESLQAGLTAYGARALGKQRVRGVERSEPCAFLAEILNGEPNTMATPSGDIGQALGDRRLTFGLDALEIGAGAKRDRRFGAIVSLKDYPARSAPGMFDAVFRLPAEMVMTESFSFLDRQAALDRMGLALRRLRAAEDDAFSLRDDLTAARDEVGAGRSAFGEHHMSVLVKADSLAELDASVADLQAAFNEAGAVAVREDVNLEPAFWAQFPGNFKFIARKAMISAGNFAAFASLHNHSPGKAEGGPWGPPVSLLETTAHGPYHFNFHNGDLGNFTVIGPSGAGKTVLLTFLLAQARRFDPQIVYFDKDRGAEPFIRAIGGRYDVLRPGEPSGLNPLLMDDTAANRAFVADWLAQLLG-GAERLEAEDLAMIADAVDANFDQPPANRRLTFLRELFVGARRPRAGDLAARLRPWCEGGEHAWLFDSTEDLMRLDERAYGFDMTRILDAPITRTPAMMYLFHRIEQALDGRPTIIVVDEGWKALDDSIFTQRLKDWEKTLRKRNGVVGFCTQSAADALESRIASAIVEQAATQIFLPNPKAKPADYIDGFGLTPHEFDLVRALPDTSRCFLVKQADHSAVARLDLAGLDDVLTVLAGNERRVRRLDQVRAEVGDDPAAWLPPYVASVSEHR-------------\	MTSRFLSLDLGGRLAPREASIGDRLPYARHIDDLTLITRDGQLLQVIQLDGLAFETSDDQELTYRKHMREILLRSAASSRIIIYHHLIRRQVEPKSEPVRSDPFSQALDQAWRDRLAGRRLFVNQLYLTLVSRPAQGKVGWLDRLARAAPAGADAQAQDLRRLHSLRESLQAGLTAYGARALGKQRVRGVERSEPCAFLAEILNGEPNTMATPSGDIGQALGDRRLTFGLDALEIGAGAKRDRRFGAIVSLKDYPARSAPGMFDAVFRLPAEMVMTESFSFLDRQAALDRMGLALRRLRAAEDDAFSLRDDLTAARDEVGAGRSAFGEHHMSVLVKADSLAELDASVADLQAAFNEAGAVAVREDVNLEPAFWAQFPGNFKFIARKAMISAGNFAAFASLHNHSPGKAEGGPWGPPVSLLETTAHGPYHFNFHNGDLGNFTVIGPSGAGKTVLLTFLLAQARRFDPQIVYFDKDRGAEPFIRAIGGRYDVLRPGEPSGLNPLLMDDTAANRAFVADWLAQLLGGAERLEAEDLAMIADAVDANFDQPPANRRLTFLRELFVGARRPRAGDLAARLRPWCEGGEHAWLFDSTEDLMRLDERAYGFDMTRILDAPITRTPAMMYLFHRIEQALDGRPTIIVVDEGWKALDDSIFTQRLKDWEKTLRKRNGVVGFCTQSAADALESRIASAIVEQAATQIFLPNPKAKPADYIDGFGLTPHEFDLVRALPDTSRCFLVKQADHSAVARLDLAGLDDVLTVLAGNERRVRRLDQVRAEVGDDPAAWLPPYVASVSEHR
GC_00002970	Caulobacter henricii CB4	10	11	2	0	0.755651	0.968979	0.849121							COG3451	Type IV secretory pathway, VirB4 component (VirB4)	U	Intracellular trafficking, secretion, and vesicular transport	K03199	type IV secretion system protein VirB4 [EC:7.4.2.8]	MNQRLVSTGAARILAPREARVGQRLPYAGHVDETTLRTRDGLLIQTIKLAGFPFETRTDDELNYRKTLRETLLRGAAHSRLAIYHHVVRRQVAVDLSGTFANPFGADLDAAWRAHLAQRRLYVNELYLTLVRRPLQGEAGFIERLFKPAAT-------QATLATDLRQLHATRETFMAALAAYGPQTLTLKPGGGGLLSEPAAFLSSLVNAQTRPVLAPLGDLGEAIPTRRLNFGLDAMEFAASGNQPSQFGAMVSVKDYPAQSAPGMLDSVLRLPFELVLTESFAFVDRQVSLDRMGLALRRLRAADDDAYSLRADLAAARDEVGSGRAAYGEHHLTILAKAPDLTSLDAAVAEVQSALAETGAIAVREDVNLEPAFWAQFPGNFKFIARKALVSAANFASLASLHGHPSGADRDLHWGAPITVLETTAFGPYNFSFHAGDLGNFTVIGPSGSGKTALMNFLVAQAGKVAPRVVIFDKDRGAEIFVRASGGRYDLLSPGEPSGLNPLQLPDTAENRAFLCDWLARLLQQAGAPLPPEDMALVADAIDASFGQSPEYRRLRHLRDLLRGARRPTSGDLAARLAPWIGEGEHAWLFDNAEDRLDLDAPMLGFDMTRLLDSPALRTPAMMYLFHRVEERLDGSPAIIIVDEGWKALDDEVFVRKIRDWQKTIRKRNGIVGFCTQSAGDALESQIASAIIEQAATQIFFPNAKARAADYIDGFGLSEHEFDLVRTLPDTARCFLIKQADHSVVARLDLSGLPGLLRVLAGDERGVRRLDALRAEHGDAPEAWLEAFMAGPAGARR------------\	MNQRLVSTGAARILAPREARVGQRLPYAGHVDETTLRTRDGLLIQTIKLAGFPFETRTDDELNYRKTLRETLLRGAAHSRLAIYHHVVRRQVAVDLSGTFANPFGADLDAAWRAHLAQRRLYVNELYLTLVRRPLQGEAGFIERLFKPAATQATLATDLRQLHATRETFMAALAAYGPQTLTLKPGGGGLLSEPAAFLSSLVNAQTRPVLAPLGDLGEAIPTRRLNFGLDAMEFAASGNQPSQFGAMVSVKDYPAQSAPGMLDSVLRLPFELVLTESFAFVDRQVSLDRMGLALRRLRAADDDAYSLRADLAAARDEVGSGRAAYGEHHLTILAKAPDLTSLDAAVAEVQSALAETGAIAVREDVNLEPAFWAQFPGNFKFIARKALVSAANFASLASLHGHPSGADRDLHWGAPITVLETTAFGPYNFSFHAGDLGNFTVIGPSGSGKTALMNFLVAQAGKVAPRVVIFDKDRGAEIFVRASGGRYDLLSPGEPSGLNPLQLPDTAENRAFLCDWLARLLQQAGAPLPPEDMALVADAIDASFGQSPEYRRLRHLRDLLRGARRPTSGDLAARLAPWIGEGEHAWLFDNAEDRLDLDAPMLGFDMTRLLDSPALRTPAMMYLFHRVEERLDGSPAIIIVDEGWKALDDEVFVRKIRDWQKTIRKRNGIVGFCTQSAGDALESQIASAIIEQAATQIFFPNAKARAADYIDGFGLSEHEFDLVRTLPDTARCFLIKQADHSVVARLDLSGLPGLLRVLAGDERGVRRLDALRAEHGDAPEAWLEAFMAGPAGARR
GC_00002970	Caulobacter flavus RHGG3	10	11	2	0	0.755651	0.968979	0.849121							COG3451	Type IV secretory pathway, VirB4 component (VirB4)	U	Intracellular trafficking, secretion, and vesicular transport	K03199	type IV secretion system protein VirB4 [EC:7.4.2.8]	-MQQLPTVKPK---ASKEASAGKRLPYARLLDERTVETRDGLLMQVIHLAGLPFETADSETLNYRKAVRDVMLRGLASSRFAVYHHVVRREARVGTQGAFADGFSARLDAEWSERLAGRKLYVNDLFLTIVRRPLQGQGGLIDKALRLA-KGP--AQSAGQKAQDRRELDAARDGLVSALAPYGARVLSQYEGANGACSEPLEFLSCLYNGEMRPVLVPQGDAGEYLPYRRVSFGHETLELSRAGALARSFASIVSVKDYPAQTTPGMLDDLLRLPCEMVVTQSFGFVDRQPTLDRMNLALRRMRAADDDAVSVKADLIRAKDDVVSGRAAFGEHHLSVLVRGESLDGLDQSTAEVMSAFTEMGAIAVREDVNLEPAFWAQFPGAFKDIARRALISTANFAGFASGHNFPVGKALGNHWGPAVTLLETTSAGPYHFNFHKGDLGNFTIIGPSGSGKTVVLNFLLAQAQKYAPRTVFFDKDRGAEIFLRAIGGRYEVLRPGQATGFNPLALEDTPANRRFVADWAARLVAQPGESLTPDDLARIKDAVDANYDQAPKLRRLRCFAELFKGARRPDAADLFARLAPWHGAGEHAWLFDNADDGLDLSAATLGFDMTQLLDDPALRTPAMMYLFHRVEQRLDGHPTLIVVDEGWKALDDDVFVARIKDWEKTLRKRNGLVGFATQSAQDALESRIASAIVEQAATQIFMANPKAQAKDYCEGFGLTEHEFELVRSLPDTARCFLIKHGTDSVVARLNLSGSPELLTVLSGRESTVRKLDALRERLGDAPEAWMAKLLKEAA----------------\	MQQLPTVKPKASKEASAGKRLPYARLLDERTVETRDGLLMQVIHLAGLPFETADSETLNYRKAVRDVMLRGLASSRFAVYHHVVRREARVGTQGAFADGFSARLDAEWSERLAGRKLYVNDLFLTIVRRPLQGQGGLIDKALRLAKGPAQSAGQKAQDRRELDAARDGLVSALAPYGARVLSQYEGANGACSEPLEFLSCLYNGEMRPVLVPQGDAGEYLPYRRVSFGHETLELSRAGALARSFASIVSVKDYPAQTTPGMLDDLLRLPCEMVVTQSFGFVDRQPTLDRMNLALRRMRAADDDAVSVKADLIRAKDDVVSGRAAFGEHHLSVLVRGESLDGLDQSTAEVMSAFTEMGAIAVREDVNLEPAFWAQFPGAFKDIARRALISTANFAGFASGHNFPVGKALGNHWGPAVTLLETTSAGPYHFNFHKGDLGNFTIIGPSGSGKTVVLNFLLAQAQKYAPRTVFFDKDRGAEIFLRAIGGRYEVLRPGQATGFNPLALEDTPANRRFVADWAARLVAQPGESLTPDDLARIKDAVDANYDQAPKLRRLRCFAELFKGARRPDAADLFARLAPWHGAGEHAWLFDNADDGLDLSAATLGFDMTQLLDDPALRTPAMMYLFHRVEQRLDGHPTLIVVDEGWKALDDDVFVARIKDWEKTLRKRNGLVGFATQSAQDALESRIASAIVEQAATQIFMANPKAQAKDYCEGFGLTEHEFELVRSLPDTARCFLIKHGTDSVVARLNLSGSPELLTVLSGRESTVRKLDALRERLGDAPEAWMAKLLKEAA
GC_00002970	Caulobacter sp. FWC26	10	11	2	0	0.755651	0.968979	0.849121							COG3451	Type IV secretory pathway, VirB4 component (VirB4)	U	Intracellular trafficking, secretion, and vesicular transport	K03199	type IV secretion system protein VirB4 [EC:7.4.2.8]	MTARFLSLDLGSRLAPREASIGDRLPYAQHVDDLTLRTRDGLLLQVIQLEGLPFETADDQELTYRKQMREILLRSAASSRVSIYHHLIRRQVAPKAEPVDSDPFSQALDQAWRERLDGRRLFVNALYLTLVSRPAQGKVGWLDRLARAAPSG------AAAEAQDLRRLHSLRESLESGLATYGARALSKQRVRGVERSEPCAFLSEMLNGEKSVMATPTGDIGQALGDRRLTFGLDALEIGAGAKRGRRFGAIVSLKDYPARSAPGMFDAVFRLPAEMVVAESFSFLDRQAALDRMGLALRRLRAAEDDAFSLRDDLAAARDEVGAGRAVFGEHHMSVLVRADSLAELDASVADLQSAFNEAGAVAVREDVNLEPAFWAQFPGNFKFIARKAMISASNFAAFASLHNHSPGRAEGGPWGPPVSLLETTAHGPYHFNFHNGDLGNFTVIGPSGAGKTVLLTFLLAQARRFDPQIVYFDKDRGAEPFVRAIGGRYDVLRPGEPSGLNPLLMDNTPANRAFVADWLAQLLG-GAERLEAEDLAMIADAVDANFDQPPHNRRLTFLRELFVGARRPRAGDLAARLRPWCEGGEHAWLFDNAQDRVRLDERAFGFDMTRILDTPVTRTPAMMYLFHRIEQALDGRPTIIVVDEGWKALDDPVFTQRLKDWEKTLRKRNGVVGFCTQSASDALESRIASAIVEQAATQIFLPNPKARPADYIDGFGLTPHEFDLVRALPDTSRCFLVKQADHSAVARLDLTGLDDVLMVLAGNERRVRKLDQVRAQVGDDPAAWLPLYVSPPSERR-------------\	MTARFLSLDLGSRLAPREASIGDRLPYAQHVDDLTLRTRDGLLLQVIQLEGLPFETADDQELTYRKQMREILLRSAASSRVSIYHHLIRRQVAPKAEPVDSDPFSQALDQAWRERLDGRRLFVNALYLTLVSRPAQGKVGWLDRLARAAPSGAAAEAQDLRRLHSLRESLESGLATYGARALSKQRVRGVERSEPCAFLSEMLNGEKSVMATPTGDIGQALGDRRLTFGLDALEIGAGAKRGRRFGAIVSLKDYPARSAPGMFDAVFRLPAEMVVAESFSFLDRQAALDRMGLALRRLRAAEDDAFSLRDDLAAARDEVGAGRAVFGEHHMSVLVRADSLAELDASVADLQSAFNEAGAVAVREDVNLEPAFWAQFPGNFKFIARKAMISASNFAAFASLHNHSPGRAEGGPWGPPVSLLETTAHGPYHFNFHNGDLGNFTVIGPSGAGKTVLLTFLLAQARRFDPQIVYFDKDRGAEPFVRAIGGRYDVLRPGEPSGLNPLLMDNTPANRAFVADWLAQLLGGAERLEAEDLAMIADAVDANFDQPPHNRRLTFLRELFVGARRPRAGDLAARLRPWCEGGEHAWLFDNAQDRVRLDERAFGFDMTRILDTPVTRTPAMMYLFHRIEQALDGRPTIIVVDEGWKALDDPVFTQRLKDWEKTLRKRNGVVGFCTQSASDALESRIASAIVEQAATQIFLPNPKARPADYIDGFGLTPHEFDLVRALPDTSRCFLVKQADHSAVARLDLTGLDDVLMVLAGNERRVRKLDQVRAQVGDDPAAWLPLYVSPPSERR
GC_00002970	Caulobacter vibrioides NA1000	10	11	2	0	0.755651	0.968979	0.849121							COG3451	Type IV secretory pathway, VirB4 component (VirB4)	U	Intracellular trafficking, secretion, and vesicular transport	K03199	type IV secretion system protein VirB4 [EC:7.4.2.8]	MTSRFLSLDLGGRLAPREASIGDRLPYARHIDDLTLITRDGQLLQVIQLDGLAFETSDDQELTYRKHMREILLRSAASSRIIIYHHLIRRQVEPKSEPVRSDPFSQALDQAWRDRLAGRRLFVNQLYLTLVSRPAQGKVGWLDRLARAAPAG------ADAQAQDLRRLHSLRESLQAGLTAYGARTLGKQRVRGVERSEPCAFLAEILNGEPNTMATPSGDIGQALGDRRLTFGLDALEIGAGAKRDRRFGAIVSLKDYPARSAPGMFDAVFRLPAEMVMTESFSFLDRQAALDRMGLALRRLRAAEDDAFSLRDDLTAARDEVGAGRSAFGEHHMSVLVKADSLAELDASVADLQAAFNEAGAVAVREDVNLEPAFWAQFPGNFKFIARKAMISAGNFAAFASLHNHSPGKAEGGPWGPPVSLLETTAHGPYHFNFHNGDLGNFTVIGPSGAGKTVLLTFLLAQARRFDPQIVYFDKDRGAEPFIRAIGGRYDVLRPGEPSGLNPLLMDDTAANRAFVADWLAQLLG-GAERLEAEDLAMIADAVDANFDQPPANRRLTFLRELFVGARRPRAGDLAARLRPWCEGGEHAWLFDSTEDLMRLDERAYGFDMTRILDAPITRTPAMMYLFHRIEQALDGRPTIIVVDEGWKALDDSIFTQRLKDWEKTLRKRNGVVGFCTQSAADALESRIASAIVEQAATQIFLPNPKAKPADYIDGFGLTPHEFDLVRALPDTSRCFLVKQADHSAVARLDLAGLDDVLTVLAGNERRVRRLDQVRAEVGDDPAAWLPPYVASVSEHR-------------\	MTSRFLSLDLGGRLAPREASIGDRLPYARHIDDLTLITRDGQLLQVIQLDGLAFETSDDQELTYRKHMREILLRSAASSRIIIYHHLIRRQVEPKSEPVRSDPFSQALDQAWRDRLAGRRLFVNQLYLTLVSRPAQGKVGWLDRLARAAPAGADAQAQDLRRLHSLRESLQAGLTAYGARTLGKQRVRGVERSEPCAFLAEILNGEPNTMATPSGDIGQALGDRRLTFGLDALEIGAGAKRDRRFGAIVSLKDYPARSAPGMFDAVFRLPAEMVMTESFSFLDRQAALDRMGLALRRLRAAEDDAFSLRDDLTAARDEVGAGRSAFGEHHMSVLVKADSLAELDASVADLQAAFNEAGAVAVREDVNLEPAFWAQFPGNFKFIARKAMISAGNFAAFASLHNHSPGKAEGGPWGPPVSLLETTAHGPYHFNFHNGDLGNFTVIGPSGAGKTVLLTFLLAQARRFDPQIVYFDKDRGAEPFIRAIGGRYDVLRPGEPSGLNPLLMDDTAANRAFVADWLAQLLGGAERLEAEDLAMIADAVDANFDQPPANRRLTFLRELFVGARRPRAGDLAARLRPWCEGGEHAWLFDSTEDLMRLDERAYGFDMTRILDAPITRTPAMMYLFHRIEQALDGRPTIIVVDEGWKALDDSIFTQRLKDWEKTLRKRNGVVGFCTQSAADALESRIASAIVEQAATQIFLPNPKAKPADYIDGFGLTPHEFDLVRALPDTSRCFLVKQADHSAVARLDLAGLDDVLTVLAGNERRVRRLDQVRAEVGDDPAAWLPPYVASVSEHR
GC_00002970	Caulobacter sp. S6	10	11	2	0	0.755651	0.968979	0.849121							COG3451	Type IV secretory pathway, VirB4 component (VirB4)	U	Intracellular trafficking, secretion, and vesicular transport	K03199	type IV secretion system protein VirB4 [EC:7.4.2.8]	MLARTPKPGLALK-PGLEQPAGARLPYARHLDEATIQLRDGRLMQVLRLRGFPFETADSDELNYRKTVRETMLRGVGNPRFALYHHIVRREVEPQFDGAFPDSFSRSLDAAWRARLSVRKLYVNDLFLTLVRRPAPGRLGLLQGALNGLARASDRHEAAASQARERAALNGARDLLLSALEPYGARLLAAYSSPTGRCSEPLEFLSLLFNGELRPVLEPSGDVGLYLPYRRVSFGADTLELGPSGDLARSFAAMVSLKDYPAQTAPGMLDDLLRLPAEMVISESFAFVDRQAALDRMNLALRRMRAADDEALSLRNDLTAAKDDVAAGRSAFGEHHLTVMVRGDSPEAASLAAADVQTAFTELGAISVREDVNLEAAFWAQFPGNFKFIARRALISSGNFASLASGHNFPVGQAQGNHWGPAVTLLETTSAGPYYFNFHKGDLGNFTVIGPSGAGKTVVLAFLLAQAQKLSPRTVYFDKDRGAEIFLRAIGGRYDLIRPGRTTGFNPLLLADGPENRRFLCEWVVKLVSRQGEILSAEDLAQVADAVDANFAQPPQLRRLRYFAELFRGRSRPSAADLAARLAPWCEGGDYAWLFDNPEDRLDLDASTLGFDMTQVLDDPAARTPVMMYLFHRVEQRLDGRPTIIVIDEGWKALDDPAFVHRIKDWEKTIRKRNGVVGFCTQSASDALSSQIASAIIEQAATQIFMINPKAQAEDYCGGFGLTAHELDIIRTLPDAARCFLIKHGTDSVVARLDLSGMPGLLTVLSGRESSVRRLDEIRAEVGDDPAAWLPLLQERA-----------------\	MLARTPKPGLALKPGLEQPAGARLPYARHLDEATIQLRDGRLMQVLRLRGFPFETADSDELNYRKTVRETMLRGVGNPRFALYHHIVRREVEPQFDGAFPDSFSRSLDAAWRARLSVRKLYVNDLFLTLVRRPAPGRLGLLQGALNGLARASDRHEAAASQARERAALNGARDLLLSALEPYGARLLAAYSSPTGRCSEPLEFLSLLFNGELRPVLEPSGDVGLYLPYRRVSFGADTLELGPSGDLARSFAAMVSLKDYPAQTAPGMLDDLLRLPAEMVISESFAFVDRQAALDRMNLALRRMRAADDEALSLRNDLTAAKDDVAAGRSAFGEHHLTVMVRGDSPEAASLAAADVQTAFTELGAISVREDVNLEAAFWAQFPGNFKFIARRALISSGNFASLASGHNFPVGQAQGNHWGPAVTLLETTSAGPYYFNFHKGDLGNFTVIGPSGAGKTVVLAFLLAQAQKLSPRTVYFDKDRGAEIFLRAIGGRYDLIRPGRTTGFNPLLLADGPENRRFLCEWVVKLVSRQGEILSAEDLAQVADAVDANFAQPPQLRRLRYFAELFRGRSRPSAADLAARLAPWCEGGDYAWLFDNPEDRLDLDASTLGFDMTQVLDDPAARTPVMMYLFHRVEQRLDGRPTIIVIDEGWKALDDPAFVHRIKDWEKTIRKRNGVVGFCTQSASDALSSQIASAIIEQAATQIFMINPKAQAEDYCGGFGLTAHELDIIRTLPDAARCFLIKHGTDSVVARLDLSGMPGLLTVLSGRESSVRRLDEIRAEVGDDPAAWLPLLQERA
GC_00002970	Caulobacter segnis CBR1	10	11	2	0	0.755651	0.968979	0.849121							COG3451	Type IV secretory pathway, VirB4 component (VirB4)	U	Intracellular trafficking, secretion, and vesicular transport	K03199	type IV secretion system protein VirB4 [EC:7.4.2.8]	-MQQLQRLNPRPK-ASKEQTAGKRLPYARHLDDVTLETRDGLLMQVIHLAGLPFETADSEELNYRKAVRDVMLRGLASSRFAIYHHIVRRQVDATTQGAFGDPFSARLDATWSERLAARKLYVNDLFLTIVRRPLQGHGGVIDGLLRAL-KGTGKAEVAALQAADRRELDSARDSLISALAPYGARVLGAYDGAAGRCSEPLEFLSCLYNGEMRPVLVPQGDAGEYLPYRRASFGLETLELSRAGALARGFGAMVSIKDYPAQTTPGMLDDLLRLPCEMVVTQSFGFVDRQPTLERMNLALRRMKAADDDGLSLRADLTRAKDDVVSGRAAFGEHHLTVLVRGESLESLDRSTAEAMSAFTEMGAIAVREDINLEPAFWAQFPGNFKDIARKALISTANFAGFASGHNFPVGQAENNHWGHAVTLLETTSAGPYHFNFHKGDLGNFTVIGPSGSGKTVVLNFLLAQARKYSPRIVFFDKDRGAEIFLRAIGGRYETLRPGQPTGFNPLALPDSAANRRFLTEWVARLVAVPGEPLSADDAARIKDAVDASYDQVHALRRLRWFAELFRGARRPDAADLAARLAPWHGAGEHAWLFDNEADGLDLDQPTLGFDMTQLLDDPVLRTPAMMYLFHRVEQRLDGHPTLIVIDEGWKALDDDVFVARIRDWEKTLRKRNGVVGFATQSAQDALESRIASAIIEQAATQIFMANPKAQAKDYCEGFGLTQHEFELVKTLPDTSRCFLIKHGTDSVVARLNLAGSPELLTVLSGRETTVRKLDALREQLGDDPSSWMEKLVRAA-----------------\	MQQLQRLNPRPKASKEQTAGKRLPYARHLDDVTLETRDGLLMQVIHLAGLPFETADSEELNYRKAVRDVMLRGLASSRFAIYHHIVRRQVDATTQGAFGDPFSARLDATWSERLAARKLYVNDLFLTIVRRPLQGHGGVIDGLLRALKGTGKAEVAALQAADRRELDSARDSLISALAPYGARVLGAYDGAAGRCSEPLEFLSCLYNGEMRPVLVPQGDAGEYLPYRRASFGLETLELSRAGALARGFGAMVSIKDYPAQTTPGMLDDLLRLPCEMVVTQSFGFVDRQPTLERMNLALRRMKAADDDGLSLRADLTRAKDDVVSGRAAFGEHHLTVLVRGESLESLDRSTAEAMSAFTEMGAIAVREDINLEPAFWAQFPGNFKDIARKALISTANFAGFASGHNFPVGQAENNHWGHAVTLLETTSAGPYHFNFHKGDLGNFTVIGPSGSGKTVVLNFLLAQARKYSPRIVFFDKDRGAEIFLRAIGGRYETLRPGQPTGFNPLALPDSAANRRFLTEWVARLVAVPGEPLSADDAARIKDAVDASYDQVHALRRLRWFAELFRGARRPDAADLAARLAPWHGAGEHAWLFDNEADGLDLDQPTLGFDMTQLLDDPVLRTPAMMYLFHRVEQRLDGHPTLIVIDEGWKALDDDVFVARIRDWEKTLRKRNGVVGFATQSAQDALESRIASAIIEQAATQIFMANPKAQAKDYCEGFGLTQHEFELVKTLPDTSRCFLIKHGTDSVVARLNLAGSPELLTVLSGRETTVRKLDALREQLGDDPSSWMEKLVRAA
GC_00002970	Caulobacter segnis CBR1	10	11	2	0	0.755651	0.968979	0.849121							COG3451	Type IV secretory pathway, VirB4 component (VirB4)	U	Intracellular trafficking, secretion, and vesicular transport	K03199	type IV secretion system protein VirB4 [EC:7.4.2.8]	-MRLFQRQDPR---------AGDRLPYASLMGGDTVVLRDGALLQVLHLAGFPFETADTADLNHKQAARDAALRAVGDSRYVVHHHIIRRRVEAGLESRFDDPVCGEIDRRWQDRLKSRRLFVNDLFVTILRRPAKGKAGAAERLASLFTKGMSAQTQAAAQARELRELDGAREALMAALAPYGPRLLGEYETVHGRCSEPLEFLSALYNGEMRPVLTPTGDIGHHLPYRRISFGHETLE-RKGAAAAKDFCAILSLKAYPPYATPGILDALLRLPFEMTLAEGFAFLDRQTATEQVSLALRRFRAADEDSASLKRGLVDAKDDLASGKSGLGEHQFSVLVRAESLEALDRAVADCAAALADVGAIAVREDLALEPTFWAQLPGNEAYAARKALISTGAFASLASLHGFPIGRAEGNHWGPAVTVLETTSGTPYFFNFHEGDLGNFTIIGPSGSGKTVVLNFLAAQAQKFAPRTICFDKDRGAEIFLRGVGGHYATLRPGQPTGFNPLQLPDSPASRAFLRAWAARLVCKPGQTLSAEEEKIVADAVDANYDQEPAYRRLRYFRELLGGLRRPEPGDLAARLTPWCGEGDRAWLFDNAADRLDLSQATLGFDMTEVLDDPILRTPALMYLFHRVEERLDGTPTLILIDEGWKALDDEVFAARIRDWMKTLRKRNAIVGFGTQSARDALESRVATAIIEQTATQIFMPNPRAQAADYCDGFGLTEHELSLVQGLPAHAHCFLVKHGNHSVVARLDLSAMPDLLTALSGREAKVRTLDDLRRRLGEHPARWWEALIGAAYPGVEPEAPAPRLRSVS\	MRLFQRQDPRAGDRLPYASLMGGDTVVLRDGALLQVLHLAGFPFETADTADLNHKQAARDAALRAVGDSRYVVHHHIIRRRVEAGLESRFDDPVCGEIDRRWQDRLKSRRLFVNDLFVTILRRPAKGKAGAAERLASLFTKGMSAQTQAAAQARELRELDGAREALMAALAPYGPRLLGEYETVHGRCSEPLEFLSALYNGEMRPVLTPTGDIGHHLPYRRISFGHETLERKGAAAAKDFCAILSLKAYPPYATPGILDALLRLPFEMTLAEGFAFLDRQTATEQVSLALRRFRAADEDSASLKRGLVDAKDDLASGKSGLGEHQFSVLVRAESLEALDRAVADCAAALADVGAIAVREDLALEPTFWAQLPGNEAYAARKALISTGAFASLASLHGFPIGRAEGNHWGPAVTVLETTSGTPYFFNFHEGDLGNFTIIGPSGSGKTVVLNFLAAQAQKFAPRTICFDKDRGAEIFLRGVGGHYATLRPGQPTGFNPLQLPDSPASRAFLRAWAARLVCKPGQTLSAEEEKIVADAVDANYDQEPAYRRLRYFRELLGGLRRPEPGDLAARLTPWCGEGDRAWLFDNAADRLDLSQATLGFDMTEVLDDPILRTPALMYLFHRVEERLDGTPTLILIDEGWKALDDEVFAARIRDWMKTLRKRNAIVGFGTQSARDALESRVATAIIEQTATQIFMPNPRAQAADYCDGFGLTEHELSLVQGLPAHAHCFLVKHGNHSVVARLDLSAMPDLLTALSGREAKVRTLDDLRRRLGEHPARWWEALIGAAYPGVEPEAPAPRLRSVS
GC_00002970	Caulobacter segnis RL271	10	11	2	0	0.755651	0.968979	0.849121							COG3451	Type IV secretory pathway, VirB4 component (VirB4)	U	Intracellular trafficking, secretion, and vesicular transport	K03199	type IV secretion system protein VirB4 [EC:7.4.2.8]	-MQQLQRVNPK-----KETTAGKRLPYARHLDDVTIETRDGLLMQVIHLAGLPFETVDSEELNYRKAVRDVMLRGLASSRFAIYHHIVRRQVEAATQGAFADAFSAQLDATWSERLAARKLYVNDLFLTIVRRPLQGHGGVIDGLLRVL-KGTGKAEAAALQVADRRELDSARDSLLSALAPYGARVLGIYEGAAGRCSEPLEFLSCLYNGEMRPVLAPQGDAGEYLPYRRVSFGLETLELSRAGALARNFGSLVSIKDYPGQTTPGILDDLLRLPCEMVVTQSFGFVDRQPTLERMNLALRRMKAADDDGLSLRADLTRAKDDVVSGRATFGEHHLTVLVRGDTLEDLDRSTAEVMSAFTEMGSIAVREDINLEPAFWAQFPGNFKDIARKALISTANFAGFASGHNFPVGQADANHWGPAVTLLETTSAGPYHFNFHKGDLGNFTVIGPSGSGKTVVLNFLLAQARKYSPRIVFFDKDRGAEIFLRAVGGRYETLRPGHPTGFNPLALPDTAANRRFLAEWVAKLVAVPGEALSADNAARIKDAVDASYDQAPSLRRLRYFAELFRGSRRPDAADLAARLAPWHGAGEHAWLFDNETDGLDLDQSTLGFDMTQLLDDPALRTPAMMYLFHRVEQRLDGHPTLIVIDEGWKALDDDVFVARIRDWEKTLRKRNGVVGFATQSAQDALESRIASAIIEQAATQIFMANPKAQAKDYCEGFGLTAHEFELVKTLPDTTRCFLIKHGTDSVVARLNLAGAPELLTVLSGRETTVRKLDTLREQLGDDPSTWMEKLVRAA-----------------\	MQQLQRVNPKKETTAGKRLPYARHLDDVTIETRDGLLMQVIHLAGLPFETVDSEELNYRKAVRDVMLRGLASSRFAIYHHIVRRQVEAATQGAFADAFSAQLDATWSERLAARKLYVNDLFLTIVRRPLQGHGGVIDGLLRVLKGTGKAEAAALQVADRRELDSARDSLLSALAPYGARVLGIYEGAAGRCSEPLEFLSCLYNGEMRPVLAPQGDAGEYLPYRRVSFGLETLELSRAGALARNFGSLVSIKDYPGQTTPGILDDLLRLPCEMVVTQSFGFVDRQPTLERMNLALRRMKAADDDGLSLRADLTRAKDDVVSGRATFGEHHLTVLVRGDTLEDLDRSTAEVMSAFTEMGSIAVREDINLEPAFWAQFPGNFKDIARKALISTANFAGFASGHNFPVGQADANHWGPAVTLLETTSAGPYHFNFHKGDLGNFTVIGPSGSGKTVVLNFLLAQARKYSPRIVFFDKDRGAEIFLRAVGGRYETLRPGHPTGFNPLALPDTAANRRFLAEWVAKLVAVPGEALSADNAARIKDAVDASYDQAPSLRRLRYFAELFRGSRRPDAADLAARLAPWHGAGEHAWLFDNETDGLDLDQSTLGFDMTQLLDDPALRTPAMMYLFHRVEQRLDGHPTLIVIDEGWKALDDDVFVARIRDWEKTLRKRNGVVGFATQSAQDALESRIASAIIEQAATQIFMANPKAQAKDYCEGFGLTAHEFELVKTLPDTTRCFLIKHGTDSVVARLNLAGAPELLTVLSGRETTVRKLDTLREQLGDDPSTWMEKLVRAA
GC_00002971	Caulobacter vibrioides CB1	11	11	1	0	0.812747	0.940386	0.87192							COG0438	Glycosyltransferase involved in cell wall bisynthesis (RfaB) (PDB:2IV7)	M	Cell wall/membrane/envelope biogenesis			MTSRLLEIWRRLPTPIRRSAHVVAGAPRAALEALDKALA-----------EHRHRSAERTALARARRRAGPRGLSPTLPVTVIGFHSAVHGLGEGARMLARGFGDMGLGVRALDLSASVGFAAEIAPAYSSPDPDERGVTISHINPPELLRWARETEGRFLEGRRHIGYWAWELEEVPSDWLPAFDFVDEVWTPSAFAADAIRRVAPRGVKVTPVPYPLYLNPRPQADRQRFGLQDDRVVVLMAFDLRSTAQRKNPDAALRAFRDATVKATRPATLVCKVVGADLYPETFQALAAEVADDPSIRLLTDNLSAQDMAALTASSDIVLSLHRSEGYGLLLAEAIWLGKPTLATGWSSNVEFMDPASSQFVDYRLVPVEGDGVIYRAGRWADADVGDAAEKLARMISDDAWRNTLAAATARNGHVSFNRDAWVAMTSARLPLT\	MTSRLLEIWRRLPTPIRRSAHVVAGAPRAALEALDKALAEHRHRSAERTALARARRRAGPRGLSPTLPVTVIGFHSAVHGLGEGARMLARGFGDMGLGVRALDLSASVGFAAEIAPAYSSPDPDERGVTISHINPPELLRWARETEGRFLEGRRHIGYWAWELEEVPSDWLPAFDFVDEVWTPSAFAADAIRRVAPRGVKVTPVPYPLYLNPRPQADRQRFGLQDDRVVVLMAFDLRSTAQRKNPDAALRAFRDATVKATRPATLVCKVVGADLYPETFQALAAEVADDPSIRLLTDNLSAQDMAALTASSDIVLSLHRSEGYGLLLAEAIWLGKPTLATGWSSNVEFMDPASSQFVDYRLVPVEGDGVIYRAGRWADADVGDAAEKLARMISDDAWRNTLAAATARNGHVSFNRDAWVAMTSARLPLT
GC_00002971	Caulobacter vibrioides CB13b1a	11	11	1	0	0.812747	0.940386	0.87192							COG0438	Glycosyltransferase involved in cell wall bisynthesis (RfaB) (PDB:2IV7)	M	Cell wall/membrane/envelope biogenesis			MTSRLLALWRRLPTPIRRSAHVAAGVPRASLDALDQALA-----------AHQGRRAERAALARARKGAGPRGLSPALPVTIIGFHGAVHGLGEGARMLARGFADMGLPVRALDLSASVGFAAEIPPAFPPPDPGERGVTISHINPPELLRWVRDTEGRLLQGRRHVGYWAWELEEVPSDWLPAFDFVDEVWTPSAFAADAIRRVAPKRVRVAPAPYPLYLNPRPQADRTRFGLPHDQVVVLMAFDLRSTAQRKNPRAALRAFQQATARATRPAMLVCKIVGADLYPETFQALAADVAGDPSIRLLTDNLSAQDMAALTASSDIVLSLHRSEGYGLLLAEAIWLGKPTLATGWSSNVEFMDPASSRLVDYRLVPVEGDGVIYRAGRWADADVTDAAEKLARLISDDAWRDALAAATARNGHVSFNRDAWIAMTRALAALA\	MTSRLLALWRRLPTPIRRSAHVAAGVPRASLDALDQALAAHQGRRAERAALARARKGAGPRGLSPALPVTIIGFHGAVHGLGEGARMLARGFADMGLPVRALDLSASVGFAAEIPPAFPPPDPGERGVTISHINPPELLRWVRDTEGRLLQGRRHVGYWAWELEEVPSDWLPAFDFVDEVWTPSAFAADAIRRVAPKRVRVAPAPYPLYLNPRPQADRTRFGLPHDQVVVLMAFDLRSTAQRKNPRAALRAFQQATARATRPAMLVCKIVGADLYPETFQALAADVAGDPSIRLLTDNLSAQDMAALTASSDIVLSLHRSEGYGLLLAEAIWLGKPTLATGWSSNVEFMDPASSRLVDYRLVPVEGDGVIYRAGRWADADVTDAAEKLARLISDDAWRDALAAATARNGHVSFNRDAWIAMTRALAALA
GC_00002971	Caulobacter vibrioides CB15	11	11	1	0	0.812747	0.940386	0.87192							COG0438	Glycosyltransferase involved in cell wall bisynthesis (RfaB) (PDB:2IV7)	M	Cell wall/membrane/envelope biogenesis			MTSRLLEIWRRLPTPIRRSAHVVAGAPRAALEALDKALA-----------EHRHRSAERTALARARRRAGPRGLSPTLPVTVIGFHSAVHGLGEGARMLARGFGDMGLGVRALDLSASVGFAAEIAPAYSSPDPDERGVTISHINPPELLRWARETEGRFLEGRRHIGYWAWELEEVPSDWLPAFDFVDEVWTPSAFAADAIRRVAPRGVKVTPVPYPLYLNPRPQADRQRFGLQDDRVVVLMAFDLRSTAQRKNPDAALRAFRDATVKATRPATLVCKVVGADLYPETFQALAAEVADDPSIRLLTDNLSAQDMAALTASSDIVLSLHRSEGYGLLLAEAIWLGKPTLATGWSSNVEFMDPASSQFVDYRLVPVEGDGVIYRAGRWADADVGDAAEKLARMISDDAWRNTLAAATARNGHVSFNRDAWVAMTSARLPLT\	MTSRLLEIWRRLPTPIRRSAHVVAGAPRAALEALDKALAEHRHRSAERTALARARRRAGPRGLSPTLPVTVIGFHSAVHGLGEGARMLARGFGDMGLGVRALDLSASVGFAAEIAPAYSSPDPDERGVTISHINPPELLRWARETEGRFLEGRRHIGYWAWELEEVPSDWLPAFDFVDEVWTPSAFAADAIRRVAPRGVKVTPVPYPLYLNPRPQADRQRFGLQDDRVVVLMAFDLRSTAQRKNPDAALRAFRDATVKATRPATLVCKVVGADLYPETFQALAAEVADDPSIRLLTDNLSAQDMAALTASSDIVLSLHRSEGYGLLLAEAIWLGKPTLATGWSSNVEFMDPASSQFVDYRLVPVEGDGVIYRAGRWADADVGDAAEKLARMISDDAWRNTLAAATARNGHVSFNRDAWVAMTSARLPLT
GC_00002971	Caulobacter vibrioides CB2	11	11	1	0	0.812747	0.940386	0.87192							COG0438	Glycosyltransferase involved in cell wall bisynthesis (RfaB) (PDB:2IV7)	M	Cell wall/membrane/envelope biogenesis			MTSRLLEIWRRLPTPIRRSAHVVAGAPRAALEALDKALA-----------EHRHRSAERTALARARRRAGPRGLSPTLPVTVIGFHGAVHGLGEGARMLARGFGDMGLGVRALDLSASVGFAAEIAPAYSSPDPDERGVTISHINPPELLRWARETEGRFLEGRRHIGYWAWELEEVPSDWLPAFDFVDEVWTPSAFAADAIRRVAPRGVKVTPVPYPLYLNPRPQADRQRFGLPDDRVVVLMAFDLRSTAQRKNPDAALRAFRDATVKATRPATLVCKVVGADLYPETFQALAAEVADDPSIQLLTDNLSAQDMAALTASSDIVLSLHRSEGYGLLLAEAIWLGKPTLATGWSSNVEFMDPASSQFVDYRLVPVEGDGVIYRAGRWADADVGDAAEKLARMISDDAWRNTLAAATARNGHVSFNRDAWVAMTSALLPLT\	MTSRLLEIWRRLPTPIRRSAHVVAGAPRAALEALDKALAEHRHRSAERTALARARRRAGPRGLSPTLPVTVIGFHGAVHGLGEGARMLARGFGDMGLGVRALDLSASVGFAAEIAPAYSSPDPDERGVTISHINPPELLRWARETEGRFLEGRRHIGYWAWELEEVPSDWLPAFDFVDEVWTPSAFAADAIRRVAPRGVKVTPVPYPLYLNPRPQADRQRFGLPDDRVVVLMAFDLRSTAQRKNPDAALRAFRDATVKATRPATLVCKVVGADLYPETFQALAAEVADDPSIQLLTDNLSAQDMAALTASSDIVLSLHRSEGYGLLLAEAIWLGKPTLATGWSSNVEFMDPASSQFVDYRLVPVEGDGVIYRAGRWADADVGDAAEKLARMISDDAWRNTLAAATARNGHVSFNRDAWVAMTSALLPLT
GC_00002971	Caulobacter sp. FWC26	11	11	1	0	0.812747	0.940386	0.87192							COG0438	Glycosyltransferase involved in cell wall bisynthesis (RfaB) (PDB:2IV7)	M	Cell wall/membrane/envelope biogenesis			MISRLLTLWRGLPAPIRRSAHLTVGAPRMAADAVSACWR-----------NYLSARERRRAFAGAKRVLRRRPSDTSGPVTVVGFHGAVHGLGEGARLLLRGLADAGVDVRALDLSERVGFPVDMPVTTPPPGETERGVVISHVNPPELIEWVLQTEAAFLRERRHIGYWAWELEEAPADWLPAFDFVDEVWTPSEFAADAIRRIAPKHIKVSAAPYPIYLNARPPADRGRFGLPEDRVVVFTAFDLRSTAQRKNPRAALAAFQRANRQLGGPALLICKVVGGDLYPEMLAALAAEVADDPSVRLMTDNLTSEEMAVLTASVDIVLSLHRSEGYGLLLAEAIWQGKATVATGWSSNVEFMDQCSSALVRFELVPVAGDGPIYRSGRWADADVAHAAEQLAALIADKTLREQWSAATARNKHVSFDRDAWITLMGERLPRS\	MISRLLTLWRGLPAPIRRSAHLTVGAPRMAADAVSACWRNYLSARERRRAFAGAKRVLRRRPSDTSGPVTVVGFHGAVHGLGEGARLLLRGLADAGVDVRALDLSERVGFPVDMPVTTPPPGETERGVVISHVNPPELIEWVLQTEAAFLRERRHIGYWAWELEEAPADWLPAFDFVDEVWTPSEFAADAIRRIAPKHIKVSAAPYPIYLNARPPADRGRFGLPEDRVVVFTAFDLRSTAQRKNPRAALAAFQRANRQLGGPALLICKVVGGDLYPEMLAALAAEVADDPSVRLMTDNLTSEEMAVLTASVDIVLSLHRSEGYGLLLAEAIWQGKATVATGWSSNVEFMDQCSSALVRFELVPVAGDGPIYRSGRWADADVAHAAEQLAALIADKTLREQWSAATARNKHVSFDRDAWITLMGERLPRS
GC_00002971	Caulobacter vibrioides NA1000	11	11	1	0	0.812747	0.940386	0.87192							COG0438	Glycosyltransferase involved in cell wall bisynthesis (RfaB) (PDB:2IV7)	M	Cell wall/membrane/envelope biogenesis			MTSRLLEIWRRLPTPIRRSAHVVAGAPRAALEALDKALA-----------EHRHRSAERTALARARRRAGPRGLSPTLPVTVIGFHSAVHGLGEGARMLARGFGDMGLGVRALDLSASVGFAAEIAPAYSSPDPDERGVTISHINPPELLRWARETEGRFLEGRRHIGYWAWELEEVPSDWLPAFDFVDEVWTPSAFAADAIRRVAPRGVKVTPVPYPLYLNPRPQADRQRFGLQDDRVVVLMAFDLRSTAQRKNPDAALRAFRDATVKATRPATLVCKVVGADLYPETFQALAAEVADDPSIRLLTDNLSAQDMAALTASSDIVLSLHRSEGYGLLLAEAIWLGKPTLATGWSSNVEFMDPASSQFVDYRLVPVEGDGVIYRAGRWADADVGDAAEKLARMISDDAWRNTLAAATARNGHVSFNRDAWVAMTSARLPLT\	MTSRLLEIWRRLPTPIRRSAHVVAGAPRAALEALDKALAEHRHRSAERTALARARRRAGPRGLSPTLPVTVIGFHSAVHGLGEGARMLARGFGDMGLGVRALDLSASVGFAAEIAPAYSSPDPDERGVTISHINPPELLRWARETEGRFLEGRRHIGYWAWELEEVPSDWLPAFDFVDEVWTPSAFAADAIRRVAPRGVKVTPVPYPLYLNPRPQADRQRFGLQDDRVVVLMAFDLRSTAQRKNPDAALRAFRDATVKATRPATLVCKVVGADLYPETFQALAAEVADDPSIRLLTDNLSAQDMAALTASSDIVLSLHRSEGYGLLLAEAIWLGKPTLATGWSSNVEFMDPASSQFVDYRLVPVEGDGVIYRAGRWADADVGDAAEKLARMISDDAWRNTLAAATARNGHVSFNRDAWVAMTSARLPLT
GC_00002971	Caulobacter vibrioides OR37	11	11	1	0	0.812747	0.940386	0.87192							COG0438	Glycosyltransferase involved in cell wall bisynthesis (RfaB) (PDB:2IV7)	M	Cell wall/membrane/envelope biogenesis			MKSQLLALWRRLPAPARRAAHLTAAAPGLAARTCAEALS----------------------EARIHWRVRRRDLAPAPPVTVVGFHGAVHGLGEGARMLARGFADAGLATRAVDLSADVGFPVTLEARFPPPSADEKGVLISHINPPELMRWVRATQGRPLRGRRHIGYWAWELEDAPIDWIPAFDLVDEVWAPSAFAADALRKIAPPRVKVSPAPYPLYLNPRPAADRARFDLPEDRVVALMAFDLRSTDQRKNPYAGLRAFRAAQAASGAPALLVCKVVGADLHPQTMAALEALVAGDPTIRLMTDSLSAEDMARLTASADIVLSLHRSEGYGLLLAEAIWLGKPTLATGWSSNVEFMDPASSQLVDYALIPVDGDGAIYRAGRWAAADEDDAARKLTRMLSDDAWRAALAAATTRNGHVSFNRQAWLSMTRALLPIS\	MKSQLLALWRRLPAPARRAAHLTAAAPGLAARTCAEALSEARIHWRVRRRDLAPAPPVTVVGFHGAVHGLGEGARMLARGFADAGLATRAVDLSADVGFPVTLEARFPPPSADEKGVLISHINPPELMRWVRATQGRPLRGRRHIGYWAWELEDAPIDWIPAFDLVDEVWAPSAFAADALRKIAPPRVKVSPAPYPLYLNPRPAADRARFDLPEDRVVALMAFDLRSTDQRKNPYAGLRAFRAAQAASGAPALLVCKVVGADLHPQTMAALEALVAGDPTIRLMTDSLSAEDMARLTASADIVLSLHRSEGYGLLLAEAIWLGKPTLATGWSSNVEFMDPASSQLVDYALIPVDGDGAIYRAGRWAAADEDDAARKLTRMLSDDAWRAALAAATTRNGHVSFNRQAWLSMTRALLPIS
GC_00002971	Caulobacter segnis ATCC21756	11	11	1	0	0.812747	0.940386	0.87192							COG0438	Glycosyltransferase involved in cell wall bisynthesis (RfaB) (PDB:2IV7)	M	Cell wall/membrane/envelope biogenesis			MTSPLLALWRRLPAPIRQSAHLAKGAPKAAFLAGQAWLD-----------DFARTQAARAAEARTLRRVRRRNRRPSLPITVVGFHGAVHGLGEGARMLARGFADAGLPVRAVDLSAFVGMPVDLPTAYPPPGPRERGVVISHINPPELLRWARETEGQLLGGRRHIGYWAWELEDAPAAWAPAFDLVDEVWTPSAFAADALRKIAPPRVKVTPLPYPLYLNPRPAPDRARFGLPAETVVVLMAFDLRSTAQRKNPYGALRAFRMATRDTARPALLVCKVVGADLYPDTFAALAADVASDPTIRLMRESLSAEDMAALTASSDIILSLHRSEGYGLLLAEAIWLGKPTLATGWSSNVEFMDPASSQLVDYDLIPVEGDGAIYQSGRWAAADEDDAARKLARMIDDDAWLKTLAAATAANGHVSFDRPAWLNALRRLLPLR\	MTSPLLALWRRLPAPIRQSAHLAKGAPKAAFLAGQAWLDDFARTQAARAAEARTLRRVRRRNRRPSLPITVVGFHGAVHGLGEGARMLARGFADAGLPVRAVDLSAFVGMPVDLPTAYPPPGPRERGVVISHINPPELLRWARETEGQLLGGRRHIGYWAWELEDAPAAWAPAFDLVDEVWTPSAFAADALRKIAPPRVKVTPLPYPLYLNPRPAPDRARFGLPAETVVVLMAFDLRSTAQRKNPYGALRAFRMATRDTARPALLVCKVVGADLYPDTFAALAADVASDPTIRLMRESLSAEDMAALTASSDIILSLHRSEGYGLLLAEAIWLGKPTLATGWSSNVEFMDPASSQLVDYDLIPVEGDGAIYQSGRWAAADEDDAARKLARMIDDDAWLKTLAAATAANGHVSFDRPAWLNALRRLLPLR
GC_00002971	Caulobacter segnis CBR1	11	11	1	0	0.812747	0.940386	0.87192							COG0438	Glycosyltransferase involved in cell wall bisynthesis (RfaB) (PDB:2IV7)	M	Cell wall/membrane/envelope biogenesis			MKSRLLALWRGLPVPVRRAAHLTAGAPGAAFRATSEAIDRAAKARAEQAARAAKARAERKAQARARRRARRRGLPPSLPVTVVGFHGAVHGLGEGARMLARGLADAGLATRAIDLSAEVGFPIDLPVAFPPPAASERGMVISHINPPELLRWARATEGRPLEGRRHIGYWAWELEDAPADWAPAFDLVDEVWTPSAFAADAIRKIAPARVKVSPAPYPLYLNPRPAPDRARFGFPEGVVVVLIAFDLRSTAQRKNPYAALQAFRKARTATDRPALLVCKIVGADLYPETLEALRESVAGDPSIRLMTESLSADDMALLTASSDIILSLHRSEGYGLLLAEAIWLGKPTLATGWSSNVEFMDPASSQLVDFQLIAVEGDGAIYRVGRWADADVDDAAVKLARMIGDDALRGDMAAATARNGHVSFDRDAWLRMTRALLPLD\	MKSRLLALWRGLPVPVRRAAHLTAGAPGAAFRATSEAIDRAAKARAEQAARAAKARAERKAQARARRRARRRGLPPSLPVTVVGFHGAVHGLGEGARMLARGLADAGLATRAIDLSAEVGFPIDLPVAFPPPAASERGMVISHINPPELLRWARATEGRPLEGRRHIGYWAWELEDAPADWAPAFDLVDEVWTPSAFAADAIRKIAPARVKVSPAPYPLYLNPRPAPDRARFGFPEGVVVVLIAFDLRSTAQRKNPYAALQAFRKARTATDRPALLVCKIVGADLYPETLEALRESVAGDPSIRLMTESLSADDMALLTASSDIILSLHRSEGYGLLLAEAIWLGKPTLATGWSSNVEFMDPASSQLVDFQLIAVEGDGAIYRVGRWADADVDDAAVKLARMIGDDALRGDMAAATARNGHVSFDRDAWLRMTRALLPLD
