## Supplementary material for "XRE Transcription Factors Conserved in *Caulobacter* and φCbK Modulate Adhesin Development and Phage Production": Table S1 (part 52 of 68)

### Sheet: Caulobacter pangenome summary (continued)
Gene Cluster ID	Genome	Genomes with hits	Genes in cluster	Max paralogs	SCG	Functional homogeneity index	Geometric homogeneity index	Combined homogeneity index	KEGG Module ACC	KEGG Module	KEGG Class ACC	KEGG Class	COG20 Pathway ACC	COG20 Pathway	COG20 Function ACC	COG20 Function	COG20 Category ACC	COG20 Category	KOfam ACC	KOfam	Gapped sequence	Ungapped sequence
GC_00002971	Caulobacter segnis RL271	11	11	1	0	0.812747	0.940386	0.87192							COG0438	Glycosyltransferase involved in cell wall bisynthesis (RfaB) (PDB:2IV7)	M	Cell wall/membrane/envelope biogenesis			-------------------------------------------------------------------------------------------------MLARGLADAGLPTRAVDLSAEVGFPIDMPVAFPPPAADERGAVISHINPPELLRWARTTEGRPLEGRRHIGYWAWELEDVPADWAPAFDLVDEVWTPSVFAADAIRKIAPARVKVSPAPYPLYLNPRPAPDRARFDLPDGVVVTLMAFDLRSTAQRKNPYAALLAFQKARASTDRPALLVCKIVGAELYPETLAALRERVADDPSIRLMTESLSADDMARLTASSDIVLSLHRSEGYGLLLAEAIWLGKPTLATGWSSNVEFMDPASSQLVDFKLIPVEGDGHIYRAGRWADADVDDAAAKLAQMISDDAWRADMAAATARNDHVSFDREAWLRMTRARLALG\	MLARGLADAGLPTRAVDLSAEVGFPIDMPVAFPPPAADERGAVISHINPPELLRWARTTEGRPLEGRRHIGYWAWELEDVPADWAPAFDLVDEVWTPSVFAADAIRKIAPARVKVSPAPYPLYLNPRPAPDRARFDLPDGVVVTLMAFDLRSTAQRKNPYAALLAFQKARASTDRPALLVCKIVGAELYPETLAALRERVADDPSIRLMTESLSADDMARLTASSDIVLSLHRSEGYGLLLAEAIWLGKPTLATGWSSNVEFMDPASSQLVDFKLIPVEGDGHIYRAGRWADADVDDAAAKLAQMISDDAWRADMAAATARNDHVSFDREAWLRMTRARLALG
GC_00002971	Caulobacter sp. X	11	11	1	0	0.812747	0.940386	0.87192							COG0438	Glycosyltransferase involved in cell wall bisynthesis (RfaB) (PDB:2IV7)	M	Cell wall/membrane/envelope biogenesis			MTSPLLALWRRLPTPIRRGAHLAKGAPKAAFERASEWVD-----------RTAKAQALRAAEARTQRRTRRRNRRPALPVTVVGFHGAVHGLGEGARMLARGFADAGLPVRAVDLSRFVGMPVDIETAYPPPGVRERGVVISHINPPELLRWARETEGRLLGGRRHIGYWAWELEDAPAAWAPAFDLVDEVWTPSAFAADALRKIAPPRVKVTPLPYPLYLNPRPGADRARFELPDDTVVVLMAFDLRSTAQRKNPYAALRAFQAAKRQTARAALLVCKVVGADLYPETYAALAADVAGDPSIRLMRESLSAEDMALLTASSDIILSLHRSEGYGLLLAEAIWLGKPTLATGWSSNVEFMDLASSQLVDYALIPVEGDGAIYQAGRWAAADEDDAARKLARMIDDDAWRAELAAATSRNGHVSFDRAAWLETLRRLLPLR\	MTSPLLALWRRLPTPIRRGAHLAKGAPKAAFERASEWVDRTAKAQALRAAEARTQRRTRRRNRRPALPVTVVGFHGAVHGLGEGARMLARGFADAGLPVRAVDLSRFVGMPVDIETAYPPPGVRERGVVISHINPPELLRWARETEGRLLGGRRHIGYWAWELEDAPAAWAPAFDLVDEVWTPSAFAADALRKIAPPRVKVTPLPYPLYLNPRPGADRARFELPDDTVVVLMAFDLRSTAQRKNPYAALRAFQAAKRQTARAALLVCKVVGADLYPETYAALAADVAGDPSIRLMRESLSAEDMALLTASSDIILSLHRSEGYGLLLAEAIWLGKPTLATGWSSNVEFMDLASSQLVDYALIPVEGDGAIYQAGRWAAADEDDAARKLARMIDDDAWRAELAAATSRNGHVSFDRAAWLETLRRLLPLR
GC_00002972	Caulobacter sp. BP25	11	11	1	0	0.89778	0.988304	0.940869	M00078	Heparan sulfate degradation	M00078	Pathway modules; Glycan metabolism; Glycosaminoglycan metabolism			COG3669	Alpha-L-fucosidase (AfuC) (PDB:1HL8) (PUBMED:16855233)	G	Carbohydrate transport and metabolism	K01205	alpha-N-acetylglucosaminidase [EC:3.2.1.50]	--MKASLNRRQAL--ISAAAAAIAGPAFAAPPP-K--GAAAARESLRRLFGPRLTGVNLTLSPGAGRSWYSVAGKPGQLTISGDTPVALVRGAYAYLNQAGLAHVSWEGDRIAQGGALPAASGARVETPFRHRAYLNTCTYGYTTPWWGWDRWTREIDWMAAHGIDMPLAMEGQEYVWRALWREFGLTEAELADYFSGPAFTPWQRMGNIEGYRAPMPTAWIDKKKDLQVQILGRMRSLGMTPILPAFGGYVPKAFAQKNPKARIYRMRPWEGFHETYWLDPADPLFAKIAGRFLALYTQTYGTGTYYLADSFNEMLPPINADGADARDAAYGDGTANTAATKTKVEVDPALKAQRLAAYGKAIYDSIRQARPDAVWVMQGWLFGADSHFWDPAAISAYLSLVPDDKLMILDIGNDRYPAVWKNAKAFGGKPWIYGYVHNYGGSNPVYGDLDYYRQDIPAIAANPEAGKLAGFGMFPEGLHNNSIVYAATYDLAWNAGQPSLPAWLSTYARARYGKTSPQLDATLGQLVEAAFSTRYWSPRWWKSKAGAYLFFKRPTATVGDFPQHPGDRAKLEAAVKALTALAPDYANEPLFTLDLVDAARHLATMKIDDLLQAAVAAYRRGDVAAGDQARAEIEALALSIDKLLGVQPETLATWIDEARAYGDTPADAAAYVANAKAQVTVWGGEGNLNDYASKAWQGLYRGFYLPRWSMFLDALKAAGTGTFDEASAVRASIAWERAWVDAEVAYRRDKPADPIGEIKTLIARIGQGGEKAA-\	MKASLNRRQALISAAAAAIAGPAFAAPPPKGAAAARESLRRLFGPRLTGVNLTLSPGAGRSWYSVAGKPGQLTISGDTPVALVRGAYAYLNQAGLAHVSWEGDRIAQGGALPAASGARVETPFRHRAYLNTCTYGYTTPWWGWDRWTREIDWMAAHGIDMPLAMEGQEYVWRALWREFGLTEAELADYFSGPAFTPWQRMGNIEGYRAPMPTAWIDKKKDLQVQILGRMRSLGMTPILPAFGGYVPKAFAQKNPKARIYRMRPWEGFHETYWLDPADPLFAKIAGRFLALYTQTYGTGTYYLADSFNEMLPPINADGADARDAAYGDGTANTAATKTKVEVDPALKAQRLAAYGKAIYDSIRQARPDAVWVMQGWLFGADSHFWDPAAISAYLSLVPDDKLMILDIGNDRYPAVWKNAKAFGGKPWIYGYVHNYGGSNPVYGDLDYYRQDIPAIAANPEAGKLAGFGMFPEGLHNNSIVYAATYDLAWNAGQPSLPAWLSTYARARYGKTSPQLDATLGQLVEAAFSTRYWSPRWWKSKAGAYLFFKRPTATVGDFPQHPGDRAKLEAAVKALTALAPDYANEPLFTLDLVDAARHLATMKIDDLLQAAVAAYRRGDVAAGDQARAEIEALALSIDKLLGVQPETLATWIDEARAYGDTPADAAAYVANAKAQVTVWGGEGNLNDYASKAWQGLYRGFYLPRWSMFLDALKAAGTGTFDEASAVRASIAWERAWVDAEVAYRRDKPADPIGEIKTLIARIGQGGEKAA
GC_00002972	Caulobacter vibrioides CB1	11	11	1	0	0.89778	0.988304	0.940869	M00078	Heparan sulfate degradation	M00078	Pathway modules; Glycan metabolism; Glycosaminoglycan metabolism			COG3669	Alpha-L-fucosidase (AfuC) (PDB:1HL8) (PUBMED:16855233)	G	Carbohydrate transport and metabolism	K01205	alpha-N-acetylglucosaminidase [EC:3.2.1.50]	MPMKASLNRRQAI--SLAAAAFVASPALAAGST-D--GVAAARASLKRLFGRRLAGAHLTVTPGAERSWYAIGGKGGAISISGDSPVALVRGAYAHLRQAGLAHVSWEGDRVVQAGAVPAGAGARVETPFRHRAYLNTCTYGYTTPWWGWGRWTREIDWMAAHGIDMPLAMEGQEYVWRALWREFGLSEAELADYFSGPAFTPWHRMGNIEGYKAPLPTAWIDKKKDLQVKILGRMRSLGMTPILPAFGGYVPKAFAEKNPKARIYRMRPWEGFHETYWLDPADPLFAKIAARFLALYTETFGAGTYYLADSFNEMLPPINADGADARDAAYGDGTANTAVTKTKVEVDPALKAQRLAAYGKAIYDSIRQTRPDAVWVMQGWLFGADSHFWDPAAISAYLSLVPDDKLMILDIGNDRYPNVWKNAKAFGGKPWIYGYVHNYGGSNPVYGDLGFYRQDIPAIAANPDAGKLAGFGMFPEGLHNNSIVYEAVYDLAWSEGQASPATWLTRYARARYGKTSPALDAALGQLVEAAFSTRYWSPRWWKSKAGAYLFFKRPTATVGDFPQHPGDRAKLEAAVKALTALAPTYGQEPLFVLDLTDATRHLATMKIDDLLQVAVAAYRRGDTAAGDAARVEIEALALSIDKLLGVQPDTLATWIDEARAYGDTPADAAAYVANAKAQVTIWGGEGNLNDYASKAWQGLYKSFYLPRWSRFLDALKAAGTGTFDEVTVTRGGVAWERAWVEAEVAYRREKPADPIGEIKTLIARIDRGGEKTP-\	MPMKASLNRRQAISLAAAAFVASPALAAGSTDGVAAARASLKRLFGRRLAGAHLTVTPGAERSWYAIGGKGGAISISGDSPVALVRGAYAHLRQAGLAHVSWEGDRVVQAGAVPAGAGARVETPFRHRAYLNTCTYGYTTPWWGWGRWTREIDWMAAHGIDMPLAMEGQEYVWRALWREFGLSEAELADYFSGPAFTPWHRMGNIEGYKAPLPTAWIDKKKDLQVKILGRMRSLGMTPILPAFGGYVPKAFAEKNPKARIYRMRPWEGFHETYWLDPADPLFAKIAARFLALYTETFGAGTYYLADSFNEMLPPINADGADARDAAYGDGTANTAVTKTKVEVDPALKAQRLAAYGKAIYDSIRQTRPDAVWVMQGWLFGADSHFWDPAAISAYLSLVPDDKLMILDIGNDRYPNVWKNAKAFGGKPWIYGYVHNYGGSNPVYGDLGFYRQDIPAIAANPDAGKLAGFGMFPEGLHNNSIVYEAVYDLAWSEGQASPATWLTRYARARYGKTSPALDAALGQLVEAAFSTRYWSPRWWKSKAGAYLFFKRPTATVGDFPQHPGDRAKLEAAVKALTALAPTYGQEPLFVLDLTDATRHLATMKIDDLLQVAVAAYRRGDTAAGDAARVEIEALALSIDKLLGVQPDTLATWIDEARAYGDTPADAAAYVANAKAQVTIWGGEGNLNDYASKAWQGLYKSFYLPRWSRFLDALKAAGTGTFDEVTVTRGGVAWERAWVEAEVAYRREKPADPIGEIKTLIARIDRGGEKTP
GC_00002972	Caulobacter vibrioides CB15	11	11	1	0	0.89778	0.988304	0.940869	M00078	Heparan sulfate degradation	M00078	Pathway modules; Glycan metabolism; Glycosaminoglycan metabolism			COG3669	Alpha-L-fucosidase (AfuC) (PDB:1HL8) (PUBMED:16855233)	G	Carbohydrate transport and metabolism	K01205	alpha-N-acetylglucosaminidase [EC:3.2.1.50]	MPMKASLNRRQAI--SLAAAAFVASPALAAGST-D--GVAAARASLKRLFGRRLAGAHLTVTPGAERSWYAIGGKGGAISISGDSPVALVRGAYAHLRQAGLAHVSWEGDRVVQAGAVPAGAGARVETPFRHRAYLNTCTYGYTTPWWGWGRWTREIDWMAAHGIDMPLAMEGQEYVWRALWREFGLSEAELADYFSGPAFTPWHRMGNIEGYKAPLPTAWIDKKKDLQVKILGRMRSLGMTPILPAFGGYVPKAFAEKNPKARIYRMRPWEGFHETYWLDPADPLFAKIAARFLALYTETFGAGTYYLADSFNEMLPPINADGADARDAAYGDGTANTAVTKTKVEVDPALKAQRLAAYGKAIYDSIRQTRPDAVWVMQGWLFGADSHFWDPAAISAYLSLVPDDKLMILDIGNDRYPNVWKNAKAFGGKPWIYGYVHNYGGSNPVYGDLGFYRQDIPAIAANPDAGKLAGFGMFPEGLHNNSIVYEAVYDLAWSEGQASPATWLTRYARARYGKTSPALDAALGQLVEAAFSTRYWSPRWWKSKAGAYLFFKRPTATVGDFPQHPGDRAKLEAAVKALTALAPTYGQEPLFVLDLTDATRHLATMKIDDLLQVAVAAYRRGDTAAGDAARVEIEALALSIDKLLGVQPDTLATWIDEARAYGDTPADAAAYVANAKAQVTIWGGEGNLNDYASKAWQGLYKSFYLPRWSRFLDALKAAGTGTFDEVTVTRGGVAWERAWVEAEVAYRREKPADPIGEIKTLIARIDRGGEKTP-\	MPMKASLNRRQAISLAAAAFVASPALAAGSTDGVAAARASLKRLFGRRLAGAHLTVTPGAERSWYAIGGKGGAISISGDSPVALVRGAYAHLRQAGLAHVSWEGDRVVQAGAVPAGAGARVETPFRHRAYLNTCTYGYTTPWWGWGRWTREIDWMAAHGIDMPLAMEGQEYVWRALWREFGLSEAELADYFSGPAFTPWHRMGNIEGYKAPLPTAWIDKKKDLQVKILGRMRSLGMTPILPAFGGYVPKAFAEKNPKARIYRMRPWEGFHETYWLDPADPLFAKIAARFLALYTETFGAGTYYLADSFNEMLPPINADGADARDAAYGDGTANTAVTKTKVEVDPALKAQRLAAYGKAIYDSIRQTRPDAVWVMQGWLFGADSHFWDPAAISAYLSLVPDDKLMILDIGNDRYPNVWKNAKAFGGKPWIYGYVHNYGGSNPVYGDLGFYRQDIPAIAANPDAGKLAGFGMFPEGLHNNSIVYEAVYDLAWSEGQASPATWLTRYARARYGKTSPALDAALGQLVEAAFSTRYWSPRWWKSKAGAYLFFKRPTATVGDFPQHPGDRAKLEAAVKALTALAPTYGQEPLFVLDLTDATRHLATMKIDDLLQVAVAAYRRGDTAAGDAARVEIEALALSIDKLLGVQPDTLATWIDEARAYGDTPADAAAYVANAKAQVTIWGGEGNLNDYASKAWQGLYKSFYLPRWSRFLDALKAAGTGTFDEVTVTRGGVAWERAWVEAEVAYRREKPADPIGEIKTLIARIDRGGEKTP
GC_00002972	Caulobacter vibrioides CB2	11	11	1	0	0.89778	0.988304	0.940869	M00078	Heparan sulfate degradation	M00078	Pathway modules; Glycan metabolism; Glycosaminoglycan metabolism			COG3669	Alpha-L-fucosidase (AfuC) (PDB:1HL8) (PUBMED:16855233)	G	Carbohydrate transport and metabolism	K01205	alpha-N-acetylglucosaminidase [EC:3.2.1.50]	--MNALLNRRQAL--SLAAAALVAPPALAAGST-D--GAAAARASLKRLFGRRLAGAHLTVTPGAERSWYAIAGKGGSLSISGDSPVALVRGAYAHLRQAGLAHVSWEGDRVVQAGAVPAGAGARVETPFRHRAYLNTCTYGYTTPWWGWGRWTREIDWMAAHGIDMPLAMEGQEYVWRALWREFGLSEAELADYFSGPAFTPWHRMGNIEGYKAPLPTAWIDKKKDLQVKILGRMRSLGMTPILPAFGGYVPKAFAEKNPKARIYRMRPWEGFHETYWLDPADPLFAKIAARFLALYTETFGAGTYYLADSFNEMLPPINADGADARDAAYGDGTANTAVTKTKVEVDPALKAQRLAAYGKAIYDSIRQTRPDAVWVMQGWLFGADSHFWDPAAISAYLSLVPDDKLMILDIGNDRYPNVWKNAKAFGGKPWIYGYVHNYGGSNPVYGDLGFYRQDIPAIAANPEAGKLAGFGMFPEGLHNNSIVYEAVYDLAWSEGQASPATWLTRYARARYGKTSPALDAALGQLVEAAFSTRYWSPRWWKSKAGAYLFFKRPTATVGDFPQHPGDRAKLEAAVKALTALAPTYGQEPLFVLDLTDATRHLATMKIDDLLQVAVAAYRRGDTAAGDAARVEIEALALSIDKLLGVQPDTLATWIDEARAYGDTPADAAAYVANAKAQVTIWGGEGNLNDYASKAWQGLYKSFYLPRWSRFLDALKAAGTGAFDEVTVTRGGVAWERAWVAAEVAYRREKPADPIGEIKTLIARIDRGGEKTP-\	MNALLNRRQALSLAAAALVAPPALAAGSTDGAAAARASLKRLFGRRLAGAHLTVTPGAERSWYAIAGKGGSLSISGDSPVALVRGAYAHLRQAGLAHVSWEGDRVVQAGAVPAGAGARVETPFRHRAYLNTCTYGYTTPWWGWGRWTREIDWMAAHGIDMPLAMEGQEYVWRALWREFGLSEAELADYFSGPAFTPWHRMGNIEGYKAPLPTAWIDKKKDLQVKILGRMRSLGMTPILPAFGGYVPKAFAEKNPKARIYRMRPWEGFHETYWLDPADPLFAKIAARFLALYTETFGAGTYYLADSFNEMLPPINADGADARDAAYGDGTANTAVTKTKVEVDPALKAQRLAAYGKAIYDSIRQTRPDAVWVMQGWLFGADSHFWDPAAISAYLSLVPDDKLMILDIGNDRYPNVWKNAKAFGGKPWIYGYVHNYGGSNPVYGDLGFYRQDIPAIAANPEAGKLAGFGMFPEGLHNNSIVYEAVYDLAWSEGQASPATWLTRYARARYGKTSPALDAALGQLVEAAFSTRYWSPRWWKSKAGAYLFFKRPTATVGDFPQHPGDRAKLEAAVKALTALAPTYGQEPLFVLDLTDATRHLATMKIDDLLQVAVAAYRRGDTAAGDAARVEIEALALSIDKLLGVQPDTLATWIDEARAYGDTPADAAAYVANAKAQVTIWGGEGNLNDYASKAWQGLYKSFYLPRWSRFLDALKAAGTGAFDEVTVTRGGVAWERAWVAAEVAYRREKPADPIGEIKTLIARIDRGGEKTP
GC_00002972	Caulobacter sp. FWC26	11	11	1	0	0.89778	0.988304	0.940869	M00078	Heparan sulfate degradation	M00078	Pathway modules; Glycan metabolism; Glycosaminoglycan metabolism			COG3669	Alpha-L-fucosidase (AfuC) (PDB:1HL8) (PUBMED:16855233)	G	Carbohydrate transport and metabolism	K01205	alpha-N-acetylglucosaminidase [EC:3.2.1.50]	MPMKALLNRRQAI--SLAAATFVASPALAASSL-E--GVAAARASLKRLFGRRLAGAQLSVTPGAGRSWYAVGKKHGALSISGDSPVALVRGAYAHLRDSGLAHVSWEGDRVVQTGAVPFGSGARVETPFRHRAYLNTCTYGYTTPWWGWGRWTREIDWMAAHGVDMPLAMEGQEYVWRALWREFGLGEAELADYFSGPAFTPWHRMGNIEGYKAPLPAAWIDKKKDLQVKILGRMRSLGMTPILPAFGGYVPKAFARKNPTARIYRMRPWEGFHETYWLDPADPLFAKIAGRFLALYTQTYGAGTYYLADSFNEMLPPINADGADARDAAYGDGVANTAATKTKVEVDPALKAKRLAAYGKAIYDSIRQARPDAVWVMQGWLFGADSHFWDPAAISAYLSVVPDDKLMILDIGNDRYPAVWKNAKAFGGKPWIYGYVHNYGGSNPVYGDLGYYRQDIPAIAANPEAGKLAGFGMFPEGLHNNSIVYEATYDLAWNAGQSSLSAWLSTYARARYGKTSPELDAALSQLVEAAFSTRYWSPRWWRSKAGAYLFFKRPTAAIGEFPPHPGDRAKLAAAVKALTALAPAYANEPLFVLDLTDAARHLASMRIDDYLQAAVAAYRKGDADGGDRARAQVEALALSIDRLLGVQPETLATWIDDARTYGDTPADAAAYVANAKAQVTIWGGEGNLNDYASKAWQGLYKSFYLPRWSRFLDALKAAGTGPFDEVSVTRDSVAWERAWVEAEVAYRRERPADPIGEIRTLVALVAQDGENAA-\	MPMKALLNRRQAISLAAATFVASPALAASSLEGVAAARASLKRLFGRRLAGAQLSVTPGAGRSWYAVGKKHGALSISGDSPVALVRGAYAHLRDSGLAHVSWEGDRVVQTGAVPFGSGARVETPFRHRAYLNTCTYGYTTPWWGWGRWTREIDWMAAHGVDMPLAMEGQEYVWRALWREFGLGEAELADYFSGPAFTPWHRMGNIEGYKAPLPAAWIDKKKDLQVKILGRMRSLGMTPILPAFGGYVPKAFARKNPTARIYRMRPWEGFHETYWLDPADPLFAKIAGRFLALYTQTYGAGTYYLADSFNEMLPPINADGADARDAAYGDGVANTAATKTKVEVDPALKAKRLAAYGKAIYDSIRQARPDAVWVMQGWLFGADSHFWDPAAISAYLSVVPDDKLMILDIGNDRYPAVWKNAKAFGGKPWIYGYVHNYGGSNPVYGDLGYYRQDIPAIAANPEAGKLAGFGMFPEGLHNNSIVYEATYDLAWNAGQSSLSAWLSTYARARYGKTSPELDAALSQLVEAAFSTRYWSPRWWRSKAGAYLFFKRPTAAIGEFPPHPGDRAKLAAAVKALTALAPAYANEPLFVLDLTDAARHLASMRIDDYLQAAVAAYRKGDADGGDRARAQVEALALSIDRLLGVQPETLATWIDDARTYGDTPADAAAYVANAKAQVTIWGGEGNLNDYASKAWQGLYKSFYLPRWSRFLDALKAAGTGPFDEVSVTRDSVAWERAWVEAEVAYRRERPADPIGEIRTLVALVAQDGENAA
GC_00002972	Caulobacter rhizosphaerae KCTC 52515	11	11	1	0	0.89778	0.988304	0.940869	M00078	Heparan sulfate degradation	M00078	Pathway modules; Glycan metabolism; Glycosaminoglycan metabolism			COG3669	Alpha-L-fucosidase (AfuC) (PDB:1HL8) (PUBMED:16855233)	G	Carbohydrate transport and metabolism	K01205	alpha-N-acetylglucosaminidase [EC:3.2.1.50]	--MSPRPSRRQTLKQALAAVALTAAPSFASATTGEVGGTAAARASLERLFGKRLGGAALDLAPRGVHPWYAVSGKAGKVSITGDSPVALVRGAYAYLRQAGLAHVSWEGDRVDLPARLPDADTGRVASPFGHRAYLNTCTYGYTTPWWGWARWTREIDWMAAHGVDMPLAMEGQEHVWRALWREFGLTEAELAAYFSGPAFTPWQRMGNIEGYSAPLPSRWMDKKKDLQVRILGRMRSLGMTPILPAFGGYVPKAFAQKHPKARIYRMRPWEGFHETYWLDPADPLFARIAGRFLALYTQTYGAGTYYLADSFNEMLPPINADGADARDAAYGDGVANAAATKAKVEIDPALKAKRLAAYGKAIYDSIRQARPDAVWVMQGWLFGADSHFWDPSAISAYLSLVPDDKLMVLDIGNDRYPDVWKNAKAFGGKPWIYGYVHNYGGSNPVYGDLGYYRRDMAAIASHPDTGRLAGFGMFPEGLHNNSIVYEAAYDLAWSAGQETQSAWLSTYARARYGRTTPALDAAMDQLVQAAYSSRYWSPRWWKSKAGAYLFFKRPTATIGEFPGHPGDRAQLDAAVRALAAQARVFAGQPLFVLDLVDAVRHLASLEIDDQLQAAVAAYRRGDAAAGDRARRAVEALALSIDALLGVQPETLATWIDDARAYGDTPADAAAYVANAKAQVTIWGGEGNLNDYASKAWQGLYRDFYLPRWSRFLDALRAAGTGAFDEAVVTRDAIAWERAWVAADTVYRRERPADPVGGVQALIARLDEARKNRNG\	MSPRPSRRQTLKQALAAVALTAAPSFASATTGEVGGTAAARASLERLFGKRLGGAALDLAPRGVHPWYAVSGKAGKVSITGDSPVALVRGAYAYLRQAGLAHVSWEGDRVDLPARLPDADTGRVASPFGHRAYLNTCTYGYTTPWWGWARWTREIDWMAAHGVDMPLAMEGQEHVWRALWREFGLTEAELAAYFSGPAFTPWQRMGNIEGYSAPLPSRWMDKKKDLQVRILGRMRSLGMTPILPAFGGYVPKAFAQKHPKARIYRMRPWEGFHETYWLDPADPLFARIAGRFLALYTQTYGAGTYYLADSFNEMLPPINADGADARDAAYGDGVANAAATKAKVEIDPALKAKRLAAYGKAIYDSIRQARPDAVWVMQGWLFGADSHFWDPSAISAYLSLVPDDKLMVLDIGNDRYPDVWKNAKAFGGKPWIYGYVHNYGGSNPVYGDLGYYRRDMAAIASHPDTGRLAGFGMFPEGLHNNSIVYEAAYDLAWSAGQETQSAWLSTYARARYGRTTPALDAAMDQLVQAAYSSRYWSPRWWKSKAGAYLFFKRPTATIGEFPGHPGDRAQLDAAVRALAAQARVFAGQPLFVLDLVDAVRHLASLEIDDQLQAAVAAYRRGDAAAGDRARRAVEALALSIDALLGVQPETLATWIDDARAYGDTPADAAAYVANAKAQVTIWGGEGNLNDYASKAWQGLYRDFYLPRWSRFLDALRAAGTGAFDEAVVTRDAIAWERAWVAADTVYRRERPADPVGGVQALIARLDEARKNRNG
GC_00002972	Caulobacter vibrioides NA1000	11	11	1	0	0.89778	0.988304	0.940869	M00078	Heparan sulfate degradation	M00078	Pathway modules; Glycan metabolism; Glycosaminoglycan metabolism			COG3669	Alpha-L-fucosidase (AfuC) (PDB:1HL8) (PUBMED:16855233)	G	Carbohydrate transport and metabolism	K01205	alpha-N-acetylglucosaminidase [EC:3.2.1.50]	MPMKASLNRRQAI--SLAAAAFVASPALAAGST-D--GVAAARASLKRLFGRRLAGAHLTVTPGAERSWYAIGGKGGAISISGDSPVALVRGAYAHLRQAGLAHVSWEGDRVVQAGAVPAGAGARVETPFRHRAYLNTCTYGYTTPWWGWGRWTREIDWMAAHGIDMPLAMEGQEYVWRALWREFGLSEAELADYFSGPAFTPWHRMGNIEGYKAPLPTAWIDKKKDLQVKILGRMRSLGMTPILPAFGGYVPKAFAEKNPKARIYRMRPWEGFHETYWLDPADPLFAKIAARFLALYTETFGAGTYYLADSFNEMLPPINADGADARDAAYGDGTANTAVTKTKVEVDPALKAQRLAAYGKAIYDSIRQTRPDAVWVMQGWLFGADSHFWDPAAISAYLSLVPDDKLMILDIGNDRYPNVWKNAKAFGGKPWIYGYVHNYGGSNPVYGDLGFYRQDIPAIAANPDAGKLAGFGMFPEGLHNNSIVYEAVYDLAWSEGQASPATWLTRYARARYGKTSPALDAALGQLVEAAFSTRYWSPRWWKSKAGAYLFFKRPTATVGDFPQHPGDRAKLEAAVKALTALAPTYGQEPLFVLDLTDATRHLATMKIDDLLQVAVAAYRRGDTAAGDAARVEIEALALSIDKLLGVQPDTLATWIDEARAYGDTPADAAAYVANAKAQVTIWGGEGNLNDYASKAWQGLYKSFYLPRWSRFLDALKAAGTGTFDEVTVTRGGVAWERAWVEAEVAYRREKPADPIGEIKTLIARIDRGGEKTP-\	MPMKASLNRRQAISLAAAAFVASPALAAGSTDGVAAARASLKRLFGRRLAGAHLTVTPGAERSWYAIGGKGGAISISGDSPVALVRGAYAHLRQAGLAHVSWEGDRVVQAGAVPAGAGARVETPFRHRAYLNTCTYGYTTPWWGWGRWTREIDWMAAHGIDMPLAMEGQEYVWRALWREFGLSEAELADYFSGPAFTPWHRMGNIEGYKAPLPTAWIDKKKDLQVKILGRMRSLGMTPILPAFGGYVPKAFAEKNPKARIYRMRPWEGFHETYWLDPADPLFAKIAARFLALYTETFGAGTYYLADSFNEMLPPINADGADARDAAYGDGTANTAVTKTKVEVDPALKAQRLAAYGKAIYDSIRQTRPDAVWVMQGWLFGADSHFWDPAAISAYLSLVPDDKLMILDIGNDRYPNVWKNAKAFGGKPWIYGYVHNYGGSNPVYGDLGFYRQDIPAIAANPDAGKLAGFGMFPEGLHNNSIVYEAVYDLAWSEGQASPATWLTRYARARYGKTSPALDAALGQLVEAAFSTRYWSPRWWKSKAGAYLFFKRPTATVGDFPQHPGDRAKLEAAVKALTALAPTYGQEPLFVLDLTDATRHLATMKIDDLLQVAVAAYRRGDTAAGDAARVEIEALALSIDKLLGVQPDTLATWIDEARAYGDTPADAAAYVANAKAQVTIWGGEGNLNDYASKAWQGLYKSFYLPRWSRFLDALKAAGTGTFDEVTVTRGGVAWERAWVEAEVAYRREKPADPIGEIKTLIARIDRGGEKTP
GC_00002972	Caulobacter segnis ATCC21756	11	11	1	0	0.89778	0.988304	0.940869	M00078	Heparan sulfate degradation	M00078	Pathway modules; Glycan metabolism; Glycosaminoglycan metabolism			COG3669	Alpha-L-fucosidase (AfuC) (PDB:1HL8) (PUBMED:16855233)	G	Carbohydrate transport and metabolism	K01205	alpha-N-acetylglucosaminidase [EC:3.2.1.50]	--MKASLNRRQAL--ISAAAAAIAGPAFAAPSA-K--GAAAARASLQRLFGPRLAGVKLSLTPSAGRSWYSVSGKAGDLSISGDTPVALVRGAYAYLNQAGLAHVSWEGDRIAQSGALPAASGARVETPFRHRAYLNTCTYGYTTPWWGWDRWTREIDWMAAHGVDMPLAMEGQEYVWRALWREFGLSEAELAYYFSGPAFTPWQRMGNIEGYRAPLPTNWIDKKKDLQVQILGRMRSLGMTPILPAFGGYVPKAFAQKNPKARIYRMRPWEGFHETYWLDPADPLFAKIAGRFLALYTQTYGTGTYYLADSFNEMLPPINADGADARDAAYGDGAANTAATKTKVEVDPALKAQRLAAYGKAIYDSIRQARPDAVWVMQGWLFGADSHFWDPTAISAYLSLVPDDKLMILDIGNDRYPAVWKNAKAFGGKPWIYGYVHNYGGSNPVYGDLDYYRRDIPAIAANPEAGKLAGFGMFPEGLHNNSIVYDAVYDLAWGAGRESLSAWLSTYARARYGKTSPELDAALGQLVEAAYSTRYWSPRWWKSKAGAYLFFKRPTATIGEFPPHPGDRAKLEAAVKALTALAPAYANEPLFVLDLTDATRHLATMKIDDLLQAAVAAYRRGDVASGDQARVEIAALALSIDKLLGVQPETLATWIDDARAYGDTPADAAAYVANAKAQVTVWGGEGNLNDYASKAWQGLYRGFYLPRWSMFLDALKAAGTGTFDEPAAVRASIAWERAWVDAEVAYRREKPADPVGEIKTLIARIGQGGEKTA-\	MKASLNRRQALISAAAAAIAGPAFAAPSAKGAAAARASLQRLFGPRLAGVKLSLTPSAGRSWYSVSGKAGDLSISGDTPVALVRGAYAYLNQAGLAHVSWEGDRIAQSGALPAASGARVETPFRHRAYLNTCTYGYTTPWWGWDRWTREIDWMAAHGVDMPLAMEGQEYVWRALWREFGLSEAELAYYFSGPAFTPWQRMGNIEGYRAPLPTNWIDKKKDLQVQILGRMRSLGMTPILPAFGGYVPKAFAQKNPKARIYRMRPWEGFHETYWLDPADPLFAKIAGRFLALYTQTYGTGTYYLADSFNEMLPPINADGADARDAAYGDGAANTAATKTKVEVDPALKAQRLAAYGKAIYDSIRQARPDAVWVMQGWLFGADSHFWDPTAISAYLSLVPDDKLMILDIGNDRYPAVWKNAKAFGGKPWIYGYVHNYGGSNPVYGDLDYYRRDIPAIAANPEAGKLAGFGMFPEGLHNNSIVYDAVYDLAWGAGRESLSAWLSTYARARYGKTSPELDAALGQLVEAAYSTRYWSPRWWKSKAGAYLFFKRPTATIGEFPPHPGDRAKLEAAVKALTALAPAYANEPLFVLDLTDATRHLATMKIDDLLQAAVAAYRRGDVASGDQARVEIAALALSIDKLLGVQPETLATWIDDARAYGDTPADAAAYVANAKAQVTVWGGEGNLNDYASKAWQGLYRGFYLPRWSMFLDALKAAGTGTFDEPAAVRASIAWERAWVDAEVAYRREKPADPVGEIKTLIARIGQGGEKTA
GC_00002972	Caulobacter segnis CBR1	11	11	1	0	0.89778	0.988304	0.940869	M00078	Heparan sulfate degradation	M00078	Pathway modules; Glycan metabolism; Glycosaminoglycan metabolism			COG3669	Alpha-L-fucosidase (AfuC) (PDB:1HL8) (PUBMED:16855233)	G	Carbohydrate transport and metabolism	K01205	alpha-N-acetylglucosaminidase [EC:3.2.1.50]	--MNAYPNRRQAL--LAAMAAAAAPSAFAASKAEG--GTAAAKASLERLFGKRLAGASLTLAPDGGQPWYSVSGKAGKVAIAGDSPVALVRGAYAYLRQTGLAHVSWEGDRVAQGGALPAVASGKVETPFRHRAYLNTCTYGYTTPWWGWTRWTREIDWMAAHGVDMPLAMEGQEYVWRALWREFGLSEAELADYFSGPAFTPWHRMGNIEGYRAPLPGSWIDKKKTLQTQILGRMRSLGMTPILPAFGGYVPKAFAQKNPKARIYRMRPWEGFHETYWLDPADPLFAKIAGRFLALYTQTYGTGTYYLADSFNEMLPPINADGADARDAAYGDGAANTAVTKTKIEVDPALKAQRLADYGKAIYDSIRQARPDAVWVMQGWLFGADSHFWDPTAISAYLSRVPDDKLMILDIGNDRYPAVWKNAKAFGGKPWIYGYVHNYGGSNPVYGDLDYYRQDIPGVAANPDKGKLAGFGMFPEGLHNNSIVYEAVYDLAWGAGQESTAAWLSTYARSRYGRTTPELDSAMTLLVQGAYSTRYWSPRWWKSKAGAYLFFKRPTATVADFPVHPGDRAKLDAAVRALAAQAPAYADQPLFVRDLVDAARHLASLRIDDQLQAAVAAYRQGDVAGGDKARVQIQALALQIDALLGVQPETLATWIDDARAYGDTPADAAAYVANAKAQVTVWGGEGNLNDYASKAWQGLYRDFYLPRWSRFLDALKAAGTGTFDEAAITKDGVAWERAWVAADTAYRREPPADPIAGVRQLIARLDQAG-----\	MNAYPNRRQALLAAMAAAAAPSAFAASKAEGGTAAAKASLERLFGKRLAGASLTLAPDGGQPWYSVSGKAGKVAIAGDSPVALVRGAYAYLRQTGLAHVSWEGDRVAQGGALPAVASGKVETPFRHRAYLNTCTYGYTTPWWGWTRWTREIDWMAAHGVDMPLAMEGQEYVWRALWREFGLSEAELADYFSGPAFTPWHRMGNIEGYRAPLPGSWIDKKKTLQTQILGRMRSLGMTPILPAFGGYVPKAFAQKNPKARIYRMRPWEGFHETYWLDPADPLFAKIAGRFLALYTQTYGTGTYYLADSFNEMLPPINADGADARDAAYGDGAANTAVTKTKIEVDPALKAQRLADYGKAIYDSIRQARPDAVWVMQGWLFGADSHFWDPTAISAYLSRVPDDKLMILDIGNDRYPAVWKNAKAFGGKPWIYGYVHNYGGSNPVYGDLDYYRQDIPGVAANPDKGKLAGFGMFPEGLHNNSIVYEAVYDLAWGAGQESTAAWLSTYARSRYGRTTPELDSAMTLLVQGAYSTRYWSPRWWKSKAGAYLFFKRPTATVADFPVHPGDRAKLDAAVRALAAQAPAYADQPLFVRDLVDAARHLASLRIDDQLQAAVAAYRQGDVAGGDKARVQIQALALQIDALLGVQPETLATWIDDARAYGDTPADAAAYVANAKAQVTVWGGEGNLNDYASKAWQGLYRDFYLPRWSRFLDALKAAGTGTFDEAAITKDGVAWERAWVAADTAYRREPPADPIAGVRQLIARLDQAG
GC_00002972	Caulobacter segnis RL271	11	11	1	0	0.89778	0.988304	0.940869	M00078	Heparan sulfate degradation	M00078	Pathway modules; Glycan metabolism; Glycosaminoglycan metabolism			COG3669	Alpha-L-fucosidase (AfuC) (PDB:1HL8) (PUBMED:16855233)	G	Carbohydrate transport and metabolism	K01205	alpha-N-acetylglucosaminidase [EC:3.2.1.50]	--MTADLNRRQAL--VAAIAAAAAPSAFAASPA-S--GTAAAKASLDRLFGKRLAGAALTLKSGAGQPWYSVTGKGGQVAIAGDSPVALVRGAYAYLRQAGLAHVSWEGDRVAQGGVLPAVATGKVETPFRHRAYLNTCTYGYTTPWWGWKRWTREIDWMAAHGVDMPLAMEGQEYVWRALWREFGLSEAELADYFSGPAFTPWHRMGNIEGYRAPLPTNWIDKKKTLQTQILGRMRSLGMTPILPAFGGYVPKAFAQKNPKARIYRMRPWEGFHETYWLDPADPLFARIAGRFLALYTQTYGTGTYYLADSFNEMLPPINADGADARDAAYGDGTANTAATKTKVEVDPALKAQRLAAYGKAIYDSIRQARPDAVWVMQGWLFGADSHFWDPAAISAYLSRVPDDKLMILDIGNDRYPAVWKNAKAFGGKPWIYGYVHNYGGSNPVYGDLDYYRQDIPGIAANPDKGKLAGFGMFPEGLHNNSIVYEAVYDLAWGAGQDSTAAWLSTYARSRYGETTPQLDAAMGLLVQGAYSTRYWSPRWWKSKAGAYLFFKRPTAGVADFPAHPGDRAKLDAAVRALTAQADAYADQPLFVLDLVDATRHLASLEIDDQLQIAVAAYRAGDVAAGDRARARIEALALRIDALLGVQPETLATWIDDAKAYGDTPADAAAYVANAKAQVTVWGGEGNLNDYASKAWQGLYRDFYLPRWSRFLDALKAAGTGAFDEAAVTKDGIAWERAWVAADSVYRREPPADPVAGVRGLIARLDQAH-----\	MTADLNRRQALVAAIAAAAAPSAFAASPASGTAAAKASLDRLFGKRLAGAALTLKSGAGQPWYSVTGKGGQVAIAGDSPVALVRGAYAYLRQAGLAHVSWEGDRVAQGGVLPAVATGKVETPFRHRAYLNTCTYGYTTPWWGWKRWTREIDWMAAHGVDMPLAMEGQEYVWRALWREFGLSEAELADYFSGPAFTPWHRMGNIEGYRAPLPTNWIDKKKTLQTQILGRMRSLGMTPILPAFGGYVPKAFAQKNPKARIYRMRPWEGFHETYWLDPADPLFARIAGRFLALYTQTYGTGTYYLADSFNEMLPPINADGADARDAAYGDGTANTAATKTKVEVDPALKAQRLAAYGKAIYDSIRQARPDAVWVMQGWLFGADSHFWDPAAISAYLSRVPDDKLMILDIGNDRYPAVWKNAKAFGGKPWIYGYVHNYGGSNPVYGDLDYYRQDIPGIAANPDKGKLAGFGMFPEGLHNNSIVYEAVYDLAWGAGQDSTAAWLSTYARSRYGETTPQLDAAMGLLVQGAYSTRYWSPRWWKSKAGAYLFFKRPTAGVADFPAHPGDRAKLDAAVRALTAQADAYADQPLFVLDLVDATRHLASLEIDDQLQIAVAAYRAGDVAAGDRARARIEALALRIDALLGVQPETLATWIDDAKAYGDTPADAAAYVANAKAQVTVWGGEGNLNDYASKAWQGLYRDFYLPRWSRFLDALKAAGTGAFDEAAVTKDGIAWERAWVAADSVYRREPPADPVAGVRGLIARLDQAH
GC_00002972	Caulobacter sp. X	11	11	1	0	0.89778	0.988304	0.940869	M00078	Heparan sulfate degradation	M00078	Pathway modules; Glycan metabolism; Glycosaminoglycan metabolism			COG3669	Alpha-L-fucosidase (AfuC) (PDB:1HL8) (PUBMED:16855233)	G	Carbohydrate transport and metabolism	K01205	alpha-N-acetylglucosaminidase [EC:3.2.1.50]	--MKASLNRRQAL--ISAAAAAIAGPAFSAPAA-K--GAAAARESLRRLFGPRLAGVNLALSPSAGRSWYSVSGKAGQISISGDTPVALVRGAYAYLNQAGLAHVSWEGDRIAQGGTLPAASGARVETPFRHRAYLNTCTYGYTTPWWGWTRWTREIDWMAAHGVDMPLAMEGQEYVWRALWREFGLGEAELADYFSGPAFTPWQRMGNIEGYRAPLPANWIDKKKDLQVKILGRMRSLGMTPILPAFGGYVPKAFAQKNPKARIYRMRPWEGFHETYWLDPADPLFAKIAGRFLALYTETYGAGTYYLADSFNEMLPPINADGADARDAAYGDGTANTAVTKTKIEVDPALKAQRLAAYGKAIYDSIRQARPDAVWVMQGWLFGADSHFWDSAAISAYLSLVPDDKLMILDIGNDRYPDVWKNAKAFGGKPWIYGYVHNYGGSNPVYGDLDYYRRDIPAIAANPEAGKLAGFGMFPEGLHNNSIVYSAVYDLAWGAGQESLSAWLSTYARARYGKTSPELDAALGQLVEAAYSTRYWSPRWWKSKAGAYLFFKRPTATIGEFPPHPGDRAKLEAAVKALTALAPAYGSEPLFVLDLTDATRHLATLKIDDLLQAAVAAYRRGDTVAGDQARAEIEALALSIDKLLGVQPETLATWIDDARAYGDTPADAAAYVANAKAQVTVWGGEGNLNDYASKAWQGLYRSFYLPRWSLFLDALKAAGTGTFDEPAAVRASIAWERAWVDAEVAYRRDKPADPIGEIRTLVARIGQGGEKTA-\	MKASLNRRQALISAAAAAIAGPAFSAPAAKGAAAARESLRRLFGPRLAGVNLALSPSAGRSWYSVSGKAGQISISGDTPVALVRGAYAYLNQAGLAHVSWEGDRIAQGGTLPAASGARVETPFRHRAYLNTCTYGYTTPWWGWTRWTREIDWMAAHGVDMPLAMEGQEYVWRALWREFGLGEAELADYFSGPAFTPWQRMGNIEGYRAPLPANWIDKKKDLQVKILGRMRSLGMTPILPAFGGYVPKAFAQKNPKARIYRMRPWEGFHETYWLDPADPLFAKIAGRFLALYTETYGAGTYYLADSFNEMLPPINADGADARDAAYGDGTANTAVTKTKIEVDPALKAQRLAAYGKAIYDSIRQARPDAVWVMQGWLFGADSHFWDSAAISAYLSLVPDDKLMILDIGNDRYPDVWKNAKAFGGKPWIYGYVHNYGGSNPVYGDLDYYRRDIPAIAANPEAGKLAGFGMFPEGLHNNSIVYSAVYDLAWGAGQESLSAWLSTYARARYGKTSPELDAALGQLVEAAYSTRYWSPRWWKSKAGAYLFFKRPTATIGEFPPHPGDRAKLEAAVKALTALAPAYGSEPLFVLDLTDATRHLATLKIDDLLQAAVAAYRRGDTVAGDQARAEIEALALSIDKLLGVQPETLATWIDDARAYGDTPADAAAYVANAKAQVTVWGGEGNLNDYASKAWQGLYRSFYLPRWSLFLDALKAAGTGTFDEPAAVRASIAWERAWVDAEVAYRRDKPADPIGEIRTLVARIGQGGEKTA
GC_00002973	Caulobacter vibrioides CB1	10	11	2	0	0.811265	0.971815	0.884312							COG0795	Lipopolysaccharide export LptBFGC system, permease protein LptF (LptF) (PDB:6S8H)	M|N	Cell wall/membrane/envelope biogenesis|Cell motility	K07091	lipopolysaccharide export system permease protein	MIFPNTLDRYLLRRTLAPMSAVLISTMVAFLMERLMRSFDLLSQTTEGLRYLAELLVNLTPHYVGLTLPGGFFIGLFVVVNGLNKSSEIDAILASGTSLTRFTAPFVAMGVLLMVLSVILFGFVQPYSRYAYHAVLHAAENAGWNGDVRPKALLSAGSDFFLTADRTDASGRYLQQVFIRRIDPNGREDILTAVSAVVHKNPADSHIALELTNGRQISTVAGAQSYVVNFSRLMFDVPSGDAG-LLRLRGEDVSELTLIELARQGFGLEPAALPRETLLAALYARLARALILPLLPLIAVPFGLSAKRAGSGAAVAAGGVLLFAFEILMVLGQA--TAPRVTALVAIALPAAIFAAICIATFGVSQRRPGENPVSWFIEQVAAVAQAVIKTVRRQPALPR-------\	MIFPNTLDRYLLRRTLAPMSAVLISTMVAFLMERLMRSFDLLSQTTEGLRYLAELLVNLTPHYVGLTLPGGFFIGLFVVVNGLNKSSEIDAILASGTSLTRFTAPFVAMGVLLMVLSVILFGFVQPYSRYAYHAVLHAAENAGWNGDVRPKALLSAGSDFFLTADRTDASGRYLQQVFIRRIDPNGREDILTAVSAVVHKNPADSHIALELTNGRQISTVAGAQSYVVNFSRLMFDVPSGDAGLLRLRGEDVSELTLIELARQGFGLEPAALPRETLLAALYARLARALILPLLPLIAVPFGLSAKRAGSGAAVAAGGVLLFAFEILMVLGQATAPRVTALVAIALPAAIFAAICIATFGVSQRRPGENPVSWFIEQVAAVAQAVIKTVRRQPALPR
GC_00002973	Caulobacter vibrioides CB13b1a	10	11	2	0	0.811265	0.971815	0.884312							COG0795	Lipopolysaccharide export LptBFGC system, permease protein LptF (LptF) (PDB:6S8H)	M|N	Cell wall/membrane/envelope biogenesis|Cell motility	K07091	lipopolysaccharide export system permease protein	-MFPNTLDRYLLRRTLAPMSAVLISTMVAFLMERLMRSFDLLSQTTEGVRYLTELLVNLTPHYVGLTLPGGFFIGLFVVVNGLNKSSEIDAILASGTSLTRFTAPFVAMGVLLMVLSVFLFGFVQPYSRYAYHAVLHAAENAGWNGDVRPKALLSAGSDFFLTADRTDASGRNLQQVFIRRIDPNGREDIVTAMSAVVHKDPTDRQIALELTNGRQISTVAGAQSYVVNFSRLMFSVPAGDAG-LLRLRGEDVSELTLVELARQGFGLQPASLPRETLLAALYARLARALILPLLPLIAVPFGLSAKRAGAGAAVATGGVLLFAFEILMVLGQA--TAARATALVAVALPAVIFAAICIATFVVSQRRPGENPVSWFIEHVAAVAQAVIKTVRRRRALPG-------\	MFPNTLDRYLLRRTLAPMSAVLISTMVAFLMERLMRSFDLLSQTTEGVRYLTELLVNLTPHYVGLTLPGGFFIGLFVVVNGLNKSSEIDAILASGTSLTRFTAPFVAMGVLLMVLSVFLFGFVQPYSRYAYHAVLHAAENAGWNGDVRPKALLSAGSDFFLTADRTDASGRNLQQVFIRRIDPNGREDIVTAMSAVVHKDPTDRQIALELTNGRQISTVAGAQSYVVNFSRLMFSVPAGDAGLLRLRGEDVSELTLVELARQGFGLQPASLPRETLLAALYARLARALILPLLPLIAVPFGLSAKRAGAGAAVATGGVLLFAFEILMVLGQATAARATALVAVALPAVIFAAICIATFVVSQRRPGENPVSWFIEHVAAVAQAVIKTVRRRRALPG
GC_00002973	Caulobacter vibrioides CB15	10	11	2	0	0.811265	0.971815	0.884312							COG0795	Lipopolysaccharide export LptBFGC system, permease protein LptF (LptF) (PDB:6S8H)	M|N	Cell wall/membrane/envelope biogenesis|Cell motility	K07091	lipopolysaccharide export system permease protein	MIFPNTLDRYLLRRTLAPMSAVLISTMVAFLMERLMRSFDLLSQTTEGLRYLAELLVNLTPHYVGLTLPGGFFIGLFVVVNGLNKSSEIDAILASGTSLTRFTAPFVAMGVLLMVLSVILFGFVQPYSRYAYHAVLHAAENAGWNGDVRPKALLSAGSDFFLTADRTDASGRYLQQVFIRRIDPNGREDILTAVSAVVHKNPADSHIALELTNGRQISTVAGAQSYVVNFSRLMFDVPSGDAG-LLRLRGEDVSELTLIELARQGFGLEPAALPRETLLAALYARLARALILPLLPLIAVPFGLSAKRAGSGAAVAAGGVLLFAFEILMVLGQA--TAPRVTALVAIALPAAIFAAICIATFGVSQRRPGENPVSWFIEQVAAVAQAVIKTVRRQPALPR-------\	MIFPNTLDRYLLRRTLAPMSAVLISTMVAFLMERLMRSFDLLSQTTEGLRYLAELLVNLTPHYVGLTLPGGFFIGLFVVVNGLNKSSEIDAILASGTSLTRFTAPFVAMGVLLMVLSVILFGFVQPYSRYAYHAVLHAAENAGWNGDVRPKALLSAGSDFFLTADRTDASGRYLQQVFIRRIDPNGREDILTAVSAVVHKNPADSHIALELTNGRQISTVAGAQSYVVNFSRLMFDVPSGDAGLLRLRGEDVSELTLIELARQGFGLEPAALPRETLLAALYARLARALILPLLPLIAVPFGLSAKRAGSGAAVAAGGVLLFAFEILMVLGQATAPRVTALVAIALPAAIFAAICIATFGVSQRRPGENPVSWFIEQVAAVAQAVIKTVRRQPALPR
GC_00002973	Caulobacter vibrioides CB2	10	11	2	0	0.811265	0.971815	0.884312							COG0795	Lipopolysaccharide export LptBFGC system, permease protein LptF (LptF) (PDB:6S8H)	M|N	Cell wall/membrane/envelope biogenesis|Cell motility	K07091	lipopolysaccharide export system permease protein	MIFPNTLDRYLLRRTLAPMSAVLISTMVAFLMERLMRSFDLLSQTTEGLRYLAELLVNLTPHYVGLTLPGGFFIGLFVVVNGLNKSSEIDAILASGTSLTRFTAPFVAMGVLLMVLSVILFGFVQPYSRYAYHAVLHAAENAGWNGDVRPKALLSAGSDFFLTADRTDASGRYLQQVFIRRIDPNGREDILTAVSAVVHKNPADSQIALELTNGRQISTVAGAQSYVVNFSRLMFDVPSGDAG-LLRLRGEDVSELTLIELARQGFGLEPAALPRETLLAALYARLARALILPLLPLIAVPFGLSAKRAGSGAAVAAGGVLLFAFEILMVLGQA--TAPRVTALVAIALPAAIFAAICIATFGVSQRRPGENPVSWFIEQVAAVAQAVIKTVRRQPALPR-------\	MIFPNTLDRYLLRRTLAPMSAVLISTMVAFLMERLMRSFDLLSQTTEGLRYLAELLVNLTPHYVGLTLPGGFFIGLFVVVNGLNKSSEIDAILASGTSLTRFTAPFVAMGVLLMVLSVILFGFVQPYSRYAYHAVLHAAENAGWNGDVRPKALLSAGSDFFLTADRTDASGRYLQQVFIRRIDPNGREDILTAVSAVVHKNPADSQIALELTNGRQISTVAGAQSYVVNFSRLMFDVPSGDAGLLRLRGEDVSELTLIELARQGFGLEPAALPRETLLAALYARLARALILPLLPLIAVPFGLSAKRAGSGAAVAAGGVLLFAFEILMVLGQATAPRVTALVAIALPAAIFAAICIATFGVSQRRPGENPVSWFIEQVAAVAQAVIKTVRRQPALPR
GC_00002973	Caulobacter sp. FWC26	10	11	2	0	0.811265	0.971815	0.884312							COG0795	Lipopolysaccharide export LptBFGC system, permease protein LptF (LptF) (PDB:6S8H)	M|N	Cell wall/membrane/envelope biogenesis|Cell motility	K07091	lipopolysaccharide export system permease protein	-MILKTLDRYLLRRALTPMAAVLISTMVAFLMERIMRSFQLLSQTTDGFKYLSELLVNLVPHYVGLTLPGGFFIGLFVVVNGLNKSSEIDAILASGMSLGRFAAPFVGLGAALMMFSVLLFGFIQPYSRYAYHAVLYAAEKAGWNGDVRPKALLSTGP-LFLTADRTDASGRNLQRVFIRKIEPDGREDVLTAVSAVVRKDAGDQSVTLDLRDGRQVSTTPDAQVYVTDFASFSFDVPLSLSGKLFRVRGDDPSELTLIELAQRGFGKAQPTLPRQTLLADFYARTSRALILPLLPLLAVPFGLSAKRAGSGSAMATGGILLFLFETSMILGEAMATSAGLPAALTVGLPAVLFATICIATWVASRKRPGQNPVSWVTERIAALFAAIAEALGARRAAALP------\	MILKTLDRYLLRRALTPMAAVLISTMVAFLMERIMRSFQLLSQTTDGFKYLSELLVNLVPHYVGLTLPGGFFIGLFVVVNGLNKSSEIDAILASGMSLGRFAAPFVGLGAALMMFSVLLFGFIQPYSRYAYHAVLYAAEKAGWNGDVRPKALLSTGPLFLTADRTDASGRNLQRVFIRKIEPDGREDVLTAVSAVVRKDAGDQSVTLDLRDGRQVSTTPDAQVYVTDFASFSFDVPLSLSGKLFRVRGDDPSELTLIELAQRGFGKAQPTLPRQTLLADFYARTSRALILPLLPLLAVPFGLSAKRAGSGSAMATGGILLFLFETSMILGEAMATSAGLPAALTVGLPAVLFATICIATWVASRKRPGQNPVSWVTERIAALFAAIAEALGARRAAALP
GC_00002973	Caulobacter sp. FWC26	10	11	2	0	0.811265	0.971815	0.884312							COG0795	Lipopolysaccharide export LptBFGC system, permease protein LptF (LptF) (PDB:6S8H)	M|N	Cell wall/membrane/envelope biogenesis|Cell motility	K07091	lipopolysaccharide export system permease protein	-MIPNTIDRYLLRRTLTPMSAVLVSTMVMFLMERLMRSFQVLSQTAEGFRFLMELLVNLVPHYVGLTLPGGFFIGLFVVVNGLNKSSEIDAILASGVSLDRFAAPFVALGAALMVFSIVLFGFVQPYSRYAYHAVLHAVANAGWNGDVRPKALLSAGKDILLTADTADASGRHLRRIFIRQLGPDGREDVLTAASAEVLKAPGEQKATLVLSDGRQVSTTPLNEVYVADFTRFRFDLPVAQA-KSLRIRGDKVSELTLLELAQQGFGKATPALPRQALLAELFTRSSRALILPLLPLMAVPFALSAKRAGAGSAMVIGGLLLFLFETSLVMGQALTTATGFSALATVGVPAGLFASACVTVWMSSRNRPGENPVNWLSQTVADRFAALVRKQRPHGA----------\	MIPNTIDRYLLRRTLTPMSAVLVSTMVMFLMERLMRSFQVLSQTAEGFRFLMELLVNLVPHYVGLTLPGGFFIGLFVVVNGLNKSSEIDAILASGVSLDRFAAPFVALGAALMVFSIVLFGFVQPYSRYAYHAVLHAVANAGWNGDVRPKALLSAGKDILLTADTADASGRHLRRIFIRQLGPDGREDVLTAASAEVLKAPGEQKATLVLSDGRQVSTTPLNEVYVADFTRFRFDLPVAQAKSLRIRGDKVSELTLLELAQQGFGKATPALPRQALLAELFTRSSRALILPLLPLMAVPFALSAKRAGAGSAMVIGGLLLFLFETSLVMGQALTTATGFSALATVGVPAGLFASACVTVWMSSRNRPGENPVNWLSQTVADRFAALVRKQRPHGA
GC_00002973	Caulobacter vibrioides NA1000	10	11	2	0	0.811265	0.971815	0.884312							COG0795	Lipopolysaccharide export LptBFGC system, permease protein LptF (LptF) (PDB:6S8H)	M|N	Cell wall/membrane/envelope biogenesis|Cell motility	K07091	lipopolysaccharide export system permease protein	MIFPNTLDRYLLRRTLAPMSAVLISTMVAFLMERLMRSFDLLSQTTEGLRYLAELLVNLTPHYVGLTLPGGFFIGLFVVVNGLNKSSEIDAILASGTSLTRFTAPFVAMGVLLMVLSVILFGFVQPYSRYAYHAVLHAAENAGWNGDVRPKALLSAGSDFFLTADRTDASGRYLQQVFIRRIDPNGREDILTAVSAVVHKNPADSHIALELTNGRQISTVAGAQSYVVNFSRLMFDVPSGDAG-LLRLRGEDVSELTLIELARQGFGLEPAALPRETLLAALYARLARALILPLLPLIAVPFGLSAKRAGSGAAVAAGGVLLFAFEILMVLGQA--TAPRVTALVAIALPAAIFAAICIATFGVSQRRPGENPVSWFIEQVAAVAQAVIKTVRRQPALPR-------\	MIFPNTLDRYLLRRTLAPMSAVLISTMVAFLMERLMRSFDLLSQTTEGLRYLAELLVNLTPHYVGLTLPGGFFIGLFVVVNGLNKSSEIDAILASGTSLTRFTAPFVAMGVLLMVLSVILFGFVQPYSRYAYHAVLHAAENAGWNGDVRPKALLSAGSDFFLTADRTDASGRYLQQVFIRRIDPNGREDILTAVSAVVHKNPADSHIALELTNGRQISTVAGAQSYVVNFSRLMFDVPSGDAGLLRLRGEDVSELTLIELARQGFGLEPAALPRETLLAALYARLARALILPLLPLIAVPFGLSAKRAGSGAAVAAGGVLLFAFEILMVLGQATAPRVTALVAIALPAAIFAAICIATFGVSQRRPGENPVSWFIEQVAAVAQAVIKTVRRQPALPR
GC_00002973	Caulobacter vibrioides OR37	10	11	2	0	0.811265	0.971815	0.884312							COG0795	Lipopolysaccharide export LptBFGC system, permease protein LptF (LptF) (PDB:6S8H)	M|N	Cell wall/membrane/envelope biogenesis|Cell motility	K07091	lipopolysaccharide export system permease protein	-MIPTTLDRYLLRRALTPMAAVLISTMVAFLMERLMRSFDLLSQTSEGLRFLSELLVNLVPHYVGLTLPGGFFIGLFVVVNGLNRSSEIDAILASGVSLGRFAAPFVGLGVLLMFLSVLLFGFIQPYSRYAYHAVLHAVQNAGWNGDVRPRALLSAGPEIFLTADRADPSGSHLQHVFIRKIGPEGREDLLSAAAGELRKNADNKSVRLELIDGRQVSTTKRAEVYVLNFTRTVVDLPLAPPSKPLKERGGEVSELTLVELAQQGFGRAEPALPRQTLLAELYSRSARALLLPFLPLLAVPFGLSAKRAGAGSAMTTGGLLLFSFETQMVLGQGLSSGARLPALFTIALPAAGFMAACVVTFLVSRKRPGENPVSWLTEHIAEVFRAIAKALKPRRAKPSQDAQAKV\	MIPTTLDRYLLRRALTPMAAVLISTMVAFLMERLMRSFDLLSQTSEGLRFLSELLVNLVPHYVGLTLPGGFFIGLFVVVNGLNRSSEIDAILASGVSLGRFAAPFVGLGVLLMFLSVLLFGFIQPYSRYAYHAVLHAVQNAGWNGDVRPRALLSAGPEIFLTADRADPSGSHLQHVFIRKIGPEGREDLLSAAAGELRKNADNKSVRLELIDGRQVSTTKRAEVYVLNFTRTVVDLPLAPPSKPLKERGGEVSELTLVELAQQGFGRAEPALPRQTLLAELYSRSARALLLPFLPLLAVPFGLSAKRAGAGSAMTTGGLLLFSFETQMVLGQGLSSGARLPALFTIALPAAGFMAACVVTFLVSRKRPGENPVSWLTEHIAEVFRAIAKALKPRRAKPSQDAQAKV
GC_00002973	Caulobacter segnis CBR1	10	11	2	0	0.811265	0.971815	0.884312							COG0795	Lipopolysaccharide export LptBFGC system, permease protein LptF (LptF) (PDB:6S8H)	M|N	Cell wall/membrane/envelope biogenesis|Cell motility	K07091	lipopolysaccharide export system permease protein	-MIPNTLDRYLLRRTLTPMAAVLISTMVAFLMERLMRSFQLLSQTTDGFKFLSELLVNLIPHYVGLTLPGGFFIGLFVVVNSLNKSSEIDAILASGMSLGRFAAPFVSLGVVLMAFSVLLFGFIQPYSRYAYHAVLHAAEKAGWNGDVRPKALLSTGP-VFLTADRTDASGRRLERVFIRKIEADGREDVLTAISAEVRKDGGDRRVTLELHDGRQVSTTRDARVYVTDFSRFAFDLPLSLSAKLFRVRGDDVSELTLVELAQRGFGKAPPALPRQTLLAEFYARSSRALILPLLPLLAVPFGLSAKRAGSGSAMAAGGVLLFLFETSMILGQAMASGVGLPAALTIGLPAAVFMTACFATWIASRKRPGENPVSWMTERIAALFAAIAQALGARCAVA--------\	MIPNTLDRYLLRRTLTPMAAVLISTMVAFLMERLMRSFQLLSQTTDGFKFLSELLVNLIPHYVGLTLPGGFFIGLFVVVNSLNKSSEIDAILASGMSLGRFAAPFVSLGVVLMAFSVLLFGFIQPYSRYAYHAVLHAAEKAGWNGDVRPKALLSTGPVFLTADRTDASGRRLERVFIRKIEADGREDVLTAISAEVRKDGGDRRVTLELHDGRQVSTTRDARVYVTDFSRFAFDLPLSLSAKLFRVRGDDVSELTLVELAQRGFGKAPPALPRQTLLAEFYARSSRALILPLLPLLAVPFGLSAKRAGSGSAMAAGGVLLFLFETSMILGQAMASGVGLPAALTIGLPAAVFMTACFATWIASRKRPGENPVSWMTERIAALFAAIAQALGARCAVA
GC_00002973	Caulobacter segnis RL271	10	11	2	0	0.811265	0.971815	0.884312							COG0795	Lipopolysaccharide export LptBFGC system, permease protein LptF (LptF) (PDB:6S8H)	M|N	Cell wall/membrane/envelope biogenesis|Cell motility	K07091	lipopolysaccharide export system permease protein	MMILTTLDRYLLRRTLTPMSAVLISTMVAFLMERLMRSFQLLSQTTDGFKLLTELMVNLVPHYVGLTLPGGFFIGLFVVVNGLNKSSEIDAILASGISLGRFATPFVGLGVVLMLFSVALFGFIQPYSRYAYHAVLHAAANAGWNGDVRPKALLSAGPDVILTADSADASGRHLEHVFIRKIGPEGREDVLTAASADVLKAPGDQKATLVLNHGRQVSTTRQAEVYVADFAAFRFDLPVSQAAKLLRLRGDEVSELTLIELAQQGFGKSPPTLPRQTLLAELFSRSSRALMLPLLPLLAVPFGLSAKRAGSGSAMVIGGLLLFAFETSMILGQAMVTAANVPAIATIGAPAGLFAAACVATWMASRKRPGQNPVSWLSERLAEVFTAIAKAMGRRQALRE-------\	MMILTTLDRYLLRRTLTPMSAVLISTMVAFLMERLMRSFQLLSQTTDGFKLLTELMVNLVPHYVGLTLPGGFFIGLFVVVNGLNKSSEIDAILASGISLGRFATPFVGLGVVLMLFSVALFGFIQPYSRYAYHAVLHAAANAGWNGDVRPKALLSAGPDVILTADSADASGRHLEHVFIRKIGPEGREDVLTAASADVLKAPGDQKATLVLNHGRQVSTTRQAEVYVADFAAFRFDLPVSQAAKLLRLRGDEVSELTLIELAQQGFGKSPPTLPRQTLLAELFSRSSRALMLPLLPLLAVPFGLSAKRAGSGSAMVIGGLLLFAFETSMILGQAMVTAANVPAIATIGAPAGLFAAACVATWMASRKRPGQNPVSWLSERLAEVFTAIAKAMGRRQALRE
GC_00002973	Caulobacter sp. X	10	11	2	0	0.811265	0.971815	0.884312							COG0795	Lipopolysaccharide export LptBFGC system, permease protein LptF (LptF) (PDB:6S8H)	M|N	Cell wall/membrane/envelope biogenesis|Cell motility	K07091	lipopolysaccharide export system permease protein	-MIPTTLDRYLLRRTLTPMSAVLISTMVAFLMERLMRSFQLLSQTTDGFKFLTELLVNLVPHYVGLTLPGGFFIGLFVVVNGLSKSSEIDAILAGGVSLGRFAAPFVGMGVALMAFSVLLFGFVQPYSRYAYHAVLHAADKAGWNGDVRPKALLTTGS-LLLTADDTDASGRRLERVFIRKITPDGREDVLTARTAVVNKSEADQRVTLDLRDGRQVSTTPDRQTYVAEFSRFAFDVPLSLAGKLFRMRGNDVSELTLIELARQGFGAGPTALPRQTLLAEFYARSSRALMLPLLPLLAIPLGLSAKRAGAGSAMATGAVLLFLFETSLILGQAMAASAGLPALLTVGLPAALFAVTCLVTWMVSRNRPGENPVSWIIDHIEALVVVIGRKLGMRKGH---------\	MIPTTLDRYLLRRTLTPMSAVLISTMVAFLMERLMRSFQLLSQTTDGFKFLTELLVNLVPHYVGLTLPGGFFIGLFVVVNGLSKSSEIDAILAGGVSLGRFAAPFVGMGVALMAFSVLLFGFVQPYSRYAYHAVLHAADKAGWNGDVRPKALLTTGSLLLTADDTDASGRRLERVFIRKITPDGREDVLTARTAVVNKSEADQRVTLDLRDGRQVSTTPDRQTYVAEFSRFAFDVPLSLAGKLFRMRGNDVSELTLIELARQGFGAGPTALPRQTLLAEFYARSSRALMLPLLPLLAIPLGLSAKRAGAGSAMATGAVLLFLFETSLILGQAMAASAGLPALLTVGLPAALFAVTCLVTWMVSRNRPGENPVSWIIDHIEALVVVIGRKLGMRKGH
GC_00002974	Caulobacter vibrioides CB1	11	11	1	0	0.844636	0.863354	0.853892							COG2366	Acyl-homoserine lactone (AHL) acylase PvdQ (PvdQ) (PDB:4HST)	Q	Secondary metabolites biosynthesis, transport and catabolism	K07116	acyl-homoserine-lactone acylase [EC:3.5.1.97]	-------------MKWILRGIGGLLALVLIAALALIAIDRASLPQAPSRQALLDKAKAYDVRIRRDEWGVPHILGRTDADAAFGLGYAQSEDDFDTLQDVVLATRGVLARDKGAGAAPTDYVVSLLEVWPTVDKHYAE-LPAELRAIMEAYADGVSLYVAKHPEKAKPGLLPVTGKDVAAGFIFKQPFFYGLDGELRRITAPATKG-PPPKGSNGLATAPSRSVDGATRLLVNSHQPYTGPVAWYEAVVQSGQGWHVAGGFFPGSPFMLHGHNATLGWANTVSKPDLVDVYRLTINPANKNQYRLDGQWKDFDKRYVTLRVKLLGPIVLPVRKAVLRSAHGPVLETDHGVFAIRYAGMGEWRQPLQYWRLNRARTVEDWRAAIATHAIPSLNYVYADAAGNIGFVHNGQYPNRRAKADWGGVLPGDRSDLIWQGYLPVENSPQLWNPKSGLVFNSNNTPFEASEAADNLKPADFPASMGLQANMTNRAWRALETYGADRALTDASFRAHKFDVAFSDRSSVMAMVGEVLAVDPKGDADLAEAQRILRAWDKRADRTNRGAALAALMSQPILFANTNGDPAPAPIDSLRAAIKTLKTHFGRLDPEWGEVNRIRRGTVDLPIDGAADTFRSVWGKPQKDGTTTADGGDTFVMFVTWDKAGALRSESIHQFGSATLDAASPHYADQTPLFVAMKTKPVRFTEDQLQGHIKVDYRPGER-----------------------------------------------------------------------------------------------------------------\	MKWILRGIGGLLALVLIAALALIAIDRASLPQAPSRQALLDKAKAYDVRIRRDEWGVPHILGRTDADAAFGLGYAQSEDDFDTLQDVVLATRGVLARDKGAGAAPTDYVVSLLEVWPTVDKHYAELPAELRAIMEAYADGVSLYVAKHPEKAKPGLLPVTGKDVAAGFIFKQPFFYGLDGELRRITAPATKGPPPKGSNGLATAPSRSVDGATRLLVNSHQPYTGPVAWYEAVVQSGQGWHVAGGFFPGSPFMLHGHNATLGWANTVSKPDLVDVYRLTINPANKNQYRLDGQWKDFDKRYVTLRVKLLGPIVLPVRKAVLRSAHGPVLETDHGVFAIRYAGMGEWRQPLQYWRLNRARTVEDWRAAIATHAIPSLNYVYADAAGNIGFVHNGQYPNRRAKADWGGVLPGDRSDLIWQGYLPVENSPQLWNPKSGLVFNSNNTPFEASEAADNLKPADFPASMGLQANMTNRAWRALETYGADRALTDASFRAHKFDVAFSDRSSVMAMVGEVLAVDPKGDADLAEAQRILRAWDKRADRTNRGAALAALMSQPILFANTNGDPAPAPIDSLRAAIKTLKTHFGRLDPEWGEVNRIRRGTVDLPIDGAADTFRSVWGKPQKDGTTTADGGDTFVMFVTWDKAGALRSESIHQFGSATLDAASPHYADQTPLFVAMKTKPVRFTEDQLQGHIKVDYRPGER
GC_00002974	Caulobacter vibrioides CB13b1a	11	11	1	0	0.844636	0.863354	0.853892							COG2366	Acyl-homoserine lactone (AHL) acylase PvdQ (PvdQ) (PDB:4HST)	Q	Secondary metabolites biosynthesis, transport and catabolism	K07116	acyl-homoserine-lactone acylase [EC:3.5.1.97]	MIAGNEQGTGETGMKWILRGIGGLVALVVVAALGLIAIDQASLPKAPSRQALLDKAKAYDVRIRRDEWGVPHILGRTDADAAFGLGYAQSEDDFDTLQDVVLATRGVLARDKGASAAPTDYVVSLLEVWPTVDRRYAE-LPAELRAIMEAYADGVSLYVAKHPEKAKPGLLPVTGQDVAAGFIFKQPFFYGLDGELRRITAPATKG-PPPKGSNGLATAPSRSVDGATRLLVNSHQPYTGPVAWYEAVVQSGQGWHVAGGFFPGSPFMLHGHNATLGWANTVSKPDLVDVYRLTINPANKNQYRLDGQWKDFEKRYVTLRVKLLGPIVLPVRKAVLRSAHGPVLETDHGVFAVRYAGMGEWRQPLQYWRLNRARTVEDWRAAIATHAIPSLNYVYGDAAGNIGFVHNGQYPNRKAKADWGGVLPGDRSDLIWQGYLPVENSPQLWNPKSGLVFNSNNTPFEASEAADNLKPADFPASMGLQTNMTNRAWRALETYGADRALTDASFRAHKFDVAFSDRSSVMAMVREVLAVDPKGDADLAEAQRILRAWDKKADRANRSAALAALMSQPILFANTNGDVPPAPIDGLRAAIKTLKTHFGRLDPEWGEVNRIRRGKVDLPIDGAADTFRSVWGKPQKDGTTTADGGDTFVMLVTWDKAGLLRSESIHQFGSATLDANSPHYADQTPLFVAMKTKPVRFTEDQLKGHIKADYRPGER-----------------------------------------------------------------------------------------------------------------\	MIAGNEQGTGETGMKWILRGIGGLVALVVVAALGLIAIDQASLPKAPSRQALLDKAKAYDVRIRRDEWGVPHILGRTDADAAFGLGYAQSEDDFDTLQDVVLATRGVLARDKGASAAPTDYVVSLLEVWPTVDRRYAELPAELRAIMEAYADGVSLYVAKHPEKAKPGLLPVTGQDVAAGFIFKQPFFYGLDGELRRITAPATKGPPPKGSNGLATAPSRSVDGATRLLVNSHQPYTGPVAWYEAVVQSGQGWHVAGGFFPGSPFMLHGHNATLGWANTVSKPDLVDVYRLTINPANKNQYRLDGQWKDFEKRYVTLRVKLLGPIVLPVRKAVLRSAHGPVLETDHGVFAVRYAGMGEWRQPLQYWRLNRARTVEDWRAAIATHAIPSLNYVYGDAAGNIGFVHNGQYPNRKAKADWGGVLPGDRSDLIWQGYLPVENSPQLWNPKSGLVFNSNNTPFEASEAADNLKPADFPASMGLQTNMTNRAWRALETYGADRALTDASFRAHKFDVAFSDRSSVMAMVREVLAVDPKGDADLAEAQRILRAWDKKADRANRSAALAALMSQPILFANTNGDVPPAPIDGLRAAIKTLKTHFGRLDPEWGEVNRIRRGKVDLPIDGAADTFRSVWGKPQKDGTTTADGGDTFVMLVTWDKAGLLRSESIHQFGSATLDANSPHYADQTPLFVAMKTKPVRFTEDQLKGHIKADYRPGER
GC_00002974	Caulobacter vibrioides CB15	11	11	1	0	0.844636	0.863354	0.853892							COG2366	Acyl-homoserine lactone (AHL) acylase PvdQ (PvdQ) (PDB:4HST)	Q	Secondary metabolites biosynthesis, transport and catabolism	K07116	acyl-homoserine-lactone acylase [EC:3.5.1.97]	-------------MKWILRGIGGLLALVLIAALALIAIDRASLPQAPSRQALLDKAKAYDVRIRRDEWGVPHILGRTDADAAFGLGYAQSEDDFDTLQDVVLATRGVLARDKGAGAAPTDYVVSLLEVWPTVDKHYAE-LPAELRAIMEAYADGVSLYVAKHPEKAKPGLLPVTGKDVAAGFIFKQPFFYGLDGELRRITAPATKG-PPPKGSNGLATAPSRSVDGATRLLVNSHQPYTGPVAWYEAVVQSGQGWHVAGGFFPGSPFMLHGHNATLGWANTVSKPDLVDVYRLTINPANKNQYRLDGQWKDFDKRYVTLRVKLLGPIVLPVRKAVLRSAHGPVLETDHGVFAIRYAGMGEWRQPLQYWRLNRARTVEDWRAAIATHAIPSLNYVYADAAGNIGFVHNGQYPNRRAKADWGGVLPGDRSDLIWQGYLPVENSPQLWNPKSGLVFNSNNTPFEASEAADNLKPADFPASMGLQANMTNRAWRALETYGADRALTDASFRAHKFDVAFSDRSSVMAMVGEVLAVDPKGDADLAEAQRILRAWDKRADRTNRGAALAALMSQPILFANTNGDPAPAPIDSLRAAIKTLKTHFGRLDPEWGEVNRIRRGTVDLPIDGAADTFRSVWGKPQKDGTTTADGGDTFVMFVTWDKAGALRSESIHQFGSATLDAASPHYADQTPLFVAMKTKPVRFTEDQLQGHIKVDYRPGER-----------------------------------------------------------------------------------------------------------------\	MKWILRGIGGLLALVLIAALALIAIDRASLPQAPSRQALLDKAKAYDVRIRRDEWGVPHILGRTDADAAFGLGYAQSEDDFDTLQDVVLATRGVLARDKGAGAAPTDYVVSLLEVWPTVDKHYAELPAELRAIMEAYADGVSLYVAKHPEKAKPGLLPVTGKDVAAGFIFKQPFFYGLDGELRRITAPATKGPPPKGSNGLATAPSRSVDGATRLLVNSHQPYTGPVAWYEAVVQSGQGWHVAGGFFPGSPFMLHGHNATLGWANTVSKPDLVDVYRLTINPANKNQYRLDGQWKDFDKRYVTLRVKLLGPIVLPVRKAVLRSAHGPVLETDHGVFAIRYAGMGEWRQPLQYWRLNRARTVEDWRAAIATHAIPSLNYVYADAAGNIGFVHNGQYPNRRAKADWGGVLPGDRSDLIWQGYLPVENSPQLWNPKSGLVFNSNNTPFEASEAADNLKPADFPASMGLQANMTNRAWRALETYGADRALTDASFRAHKFDVAFSDRSSVMAMVGEVLAVDPKGDADLAEAQRILRAWDKRADRTNRGAALAALMSQPILFANTNGDPAPAPIDSLRAAIKTLKTHFGRLDPEWGEVNRIRRGTVDLPIDGAADTFRSVWGKPQKDGTTTADGGDTFVMFVTWDKAGALRSESIHQFGSATLDAASPHYADQTPLFVAMKTKPVRFTEDQLQGHIKVDYRPGER
GC_00002974	Caulobacter vibrioides CB2	11	11	1	0	0.844636	0.863354	0.853892							COG2366	Acyl-homoserine lactone (AHL) acylase PvdQ (PvdQ) (PDB:4HST)	Q	Secondary metabolites biosynthesis, transport and catabolism	K07116	acyl-homoserine-lactone acylase [EC:3.5.1.97]	-------------MKWILRGIGGLLALVLIAALALIAIDRASLPQAPSRQALLDKAKAYDVRIRRDEWGVPHILGRTDADAAFGLGYAQSEDDFDTLQDVVLATRGVLARDKGAGAAPTDYVVSLLEVWPTVDKHYAE-LPAELRAIMEAYADGVSLYVAKHPEKAKPGLLPVTGKDVAAGFIFKQPFFYGLDGELRRITAPATKG-PPPKGSNGLATAPSRSVDGATRLLVNSHQPYTGPVAWYEAVVQSGQGWHVAGGFFPGSPFMLHGHNATLGWANTVSKPDLVDVYRLTLNPANKNQYRLDGQWKDFDKRYVTLRAKLLGPIVLPVRKAVLRSAHGPVLETDHGVFAIRYAGMGEWRQPLQYWRLNRARTVEDWRAAIATHAIPSLNYVYADAAGNIGFVHNGQYPNRKAKADWGGVLPGDRSDLIWQGYLPVENSPQLWNPKSGLVFNSNNTPFEASEAADNLKPADFPASMGLQTNMTNRAWRALETYGADRALTDASFRAHKFDVAFSDRSSVMAMVGEVLAVDPKGDADLAEAQRILRAWDKKADRANRGAPLAALMSQPILFANTNGDPAPAPIDSLRAAIKTLKTHFGRLDPEWGEVNRIRRGTVDLPIDGAADTFRSVWGKPQKDGTTTADGGDTFVMFVTWDKAGALRSDSIHQFGSATLDAASPHYADQTPLFVAMKTKPVRFTEDQLQGHIKVDYRPGER-----------------------------------------------------------------------------------------------------------------\	MKWILRGIGGLLALVLIAALALIAIDRASLPQAPSRQALLDKAKAYDVRIRRDEWGVPHILGRTDADAAFGLGYAQSEDDFDTLQDVVLATRGVLARDKGAGAAPTDYVVSLLEVWPTVDKHYAELPAELRAIMEAYADGVSLYVAKHPEKAKPGLLPVTGKDVAAGFIFKQPFFYGLDGELRRITAPATKGPPPKGSNGLATAPSRSVDGATRLLVNSHQPYTGPVAWYEAVVQSGQGWHVAGGFFPGSPFMLHGHNATLGWANTVSKPDLVDVYRLTLNPANKNQYRLDGQWKDFDKRYVTLRAKLLGPIVLPVRKAVLRSAHGPVLETDHGVFAIRYAGMGEWRQPLQYWRLNRARTVEDWRAAIATHAIPSLNYVYADAAGNIGFVHNGQYPNRKAKADWGGVLPGDRSDLIWQGYLPVENSPQLWNPKSGLVFNSNNTPFEASEAADNLKPADFPASMGLQTNMTNRAWRALETYGADRALTDASFRAHKFDVAFSDRSSVMAMVGEVLAVDPKGDADLAEAQRILRAWDKKADRANRGAPLAALMSQPILFANTNGDPAPAPIDSLRAAIKTLKTHFGRLDPEWGEVNRIRRGTVDLPIDGAADTFRSVWGKPQKDGTTTADGGDTFVMFVTWDKAGALRSDSIHQFGSATLDAASPHYADQTPLFVAMKTKPVRFTEDQLQGHIKVDYRPGER
GC_00002974	Caulobacter henricii CB4	11	11	1	0	0.844636	0.863354	0.853892							COG2366	Acyl-homoserine lactone (AHL) acylase PvdQ (PvdQ) (PDB:4HST)	Q	Secondary metabolites biosynthesis, transport and catabolism	K07116	acyl-homoserine-lactone acylase [EC:3.5.1.97]	-------------MRWILRGIGGLLALVVLAVLALIVIDRASLPKAPDKATLIAAGERYEVRIRRDEWGVPHILGKTDADAAYGLGFAQSEDDFATLSEVTLATRGVLARTKGASAAPTDYVVSLLGVWPTVDANYDK-LPAELRKVLQAYADGVNHYGALNSKVVTSGLLPVTGKDIAAGFVFKQPFFYGLDGELKKLTAPDTPP-PPPKGSNGLAVAPSRNADGATRLLVNSHQPYTGPVAWYEAVVESGEGWHVAGGFFPGSPFMLHGHNATLGWANTVSKPDLVDTYRLTINPQNKNQYRLDGAWRDFEISTALLRVKLWGPIVLPVRKAVLRSVHGPVLETKRGVFAIRYAGMGEYRQPVQYWKLDKARNLEEWRAALATHALPSLNYIYGDAAGNIGFVHNGQYPNRTVEADWSGVLPGDRSDLVWQGYRPVEQTPQLWNPSSGFVFNSNNSPFEASAPADNLKPADFPASMGLQTNMTNRALRVQETVGIDAAITDESFRRYKYDLTYSERSSVVAMIARVTAVDPKGDKDLAAAQAILKGWDRKTDVKNRGAALAALMSQPILFARTSGEAEPDPMDTLKTAITTLKTHFGRLDPEWGEVNRIRRGKVDMAIDGAADTYRSVWGRLQKDGTTTAEGGDTFIMFVTWDRNGKLSSDSIHQFGSATLDAGSKHYADQTPLFVAMKTRPVLFTEEQLKGHVQEDYRPGGGRGASLPSQCRCPLLTAKAVVLPRRGKMKRACRDLASSPRLAFSYGSAARPSLATSSSKRWGNQYAQDHQPDRLRRHIRHRRRRPGPGSPMERPLPGAAARVLCPELPRDHRLQ\	MRWILRGIGGLLALVVLAVLALIVIDRASLPKAPDKATLIAAGERYEVRIRRDEWGVPHILGKTDADAAYGLGFAQSEDDFATLSEVTLATRGVLARTKGASAAPTDYVVSLLGVWPTVDANYDKLPAELRKVLQAYADGVNHYGALNSKVVTSGLLPVTGKDIAAGFVFKQPFFYGLDGELKKLTAPDTPPPPPKGSNGLAVAPSRNADGATRLLVNSHQPYTGPVAWYEAVVESGEGWHVAGGFFPGSPFMLHGHNATLGWANTVSKPDLVDTYRLTINPQNKNQYRLDGAWRDFEISTALLRVKLWGPIVLPVRKAVLRSVHGPVLETKRGVFAIRYAGMGEYRQPVQYWKLDKARNLEEWRAALATHALPSLNYIYGDAAGNIGFVHNGQYPNRTVEADWSGVLPGDRSDLVWQGYRPVEQTPQLWNPSSGFVFNSNNSPFEASAPADNLKPADFPASMGLQTNMTNRALRVQETVGIDAAITDESFRRYKYDLTYSERSSVVAMIARVTAVDPKGDKDLAAAQAILKGWDRKTDVKNRGAALAALMSQPILFARTSGEAEPDPMDTLKTAITTLKTHFGRLDPEWGEVNRIRRGKVDMAIDGAADTYRSVWGRLQKDGTTTAEGGDTFIMFVTWDRNGKLSSDSIHQFGSATLDAGSKHYADQTPLFVAMKTRPVLFTEEQLKGHVQEDYRPGGGRGASLPSQCRCPLLTAKAVVLPRRGKMKRACRDLASSPRLAFSYGSAARPSLATSSSKRWGNQYAQDHQPDRLRRHIRHRRRRPGPGSPMERPLPGAAARVLCPELPRDHRLQ
GC_00002974	Caulobacter sp. FWC26	11	11	1	0	0.844636	0.863354	0.853892							COG2366	Acyl-homoserine lactone (AHL) acylase PvdQ (PvdQ) (PDB:4HST)	Q	Secondary metabolites biosynthesis, transport and catabolism	K07116	acyl-homoserine-lactone acylase [EC:3.5.1.97]	-------------MKWILRGIGGLLALVVIAALALIAIDRSSLPRAPSRQALLDKAKLYDVRIRRDEWGVPHVLGATDADAAFGLGYAQSEDDFETLQDVVLATRGVLARSKGASAAPTDYVVSLLEVWPTVDKHYDA-LPADLRAIMEAYADGVSLYVAKHPEKAKPGLLPVTGKDVAAGFIFKQPFFYGLDGELRRITAPATKG-PPPKGSNGLATAPSRSVDGATRLLVNSHQPYTGPVAWYEAVVQSGQGWHVAGGFFPGSPFMLHGHNATLGWANTVSKPDLVDVYRLTINPANKNQYRLDGQWKDFDKRYVTLRVKLLGPIVLPVRKAVLRSAHGPVLETKQGVFAIRYAGMGEWRQPLQYWRLNRARTLEDWRAAIATHAIPSLNYVYADAAGNIGFVHNGQYPNRKAKADWSGVLPGDRSDLIWQGYLPVEQSPQLWNPKSGLVFNSNNTPFEASEAADNLKPADFPASMGLQTNMTNRAWRALETFGADRAITEASFRAHKFDVAFSDRSSVMAMVREVLAVDPKGDADLAEAQEILRAWNKQADRANRGAALAALMSQPILFANTNGDPAPAPIDSLRAAIKTLKTHFGRLDPEWGEVNRIRRGKVDLPIDGAADTFRSVWGKPQKDGTTTADGGDTLVMFVTWDKAGGLRSESIHQFGSATLDATSPHYADQTPLFVAMKTKPVRFTEDQLKGHIKIDYRPGER-----------------------------------------------------------------------------------------------------------------\	MKWILRGIGGLLALVVIAALALIAIDRSSLPRAPSRQALLDKAKLYDVRIRRDEWGVPHVLGATDADAAFGLGYAQSEDDFETLQDVVLATRGVLARSKGASAAPTDYVVSLLEVWPTVDKHYDALPADLRAIMEAYADGVSLYVAKHPEKAKPGLLPVTGKDVAAGFIFKQPFFYGLDGELRRITAPATKGPPPKGSNGLATAPSRSVDGATRLLVNSHQPYTGPVAWYEAVVQSGQGWHVAGGFFPGSPFMLHGHNATLGWANTVSKPDLVDVYRLTINPANKNQYRLDGQWKDFDKRYVTLRVKLLGPIVLPVRKAVLRSAHGPVLETKQGVFAIRYAGMGEWRQPLQYWRLNRARTLEDWRAAIATHAIPSLNYVYADAAGNIGFVHNGQYPNRKAKADWSGVLPGDRSDLIWQGYLPVEQSPQLWNPKSGLVFNSNNTPFEASEAADNLKPADFPASMGLQTNMTNRAWRALETFGADRAITEASFRAHKFDVAFSDRSSVMAMVREVLAVDPKGDADLAEAQEILRAWNKQADRANRGAALAALMSQPILFANTNGDPAPAPIDSLRAAIKTLKTHFGRLDPEWGEVNRIRRGKVDLPIDGAADTFRSVWGKPQKDGTTTADGGDTLVMFVTWDKAGGLRSESIHQFGSATLDATSPHYADQTPLFVAMKTKPVRFTEDQLKGHIKIDYRPGER
GC_00002974	Caulobacter soli Ji-3-8	11	11	1	0	0.844636	0.863354	0.853892							COG2366	Acyl-homoserine lactone (AHL) acylase PvdQ (PvdQ) (PDB:4HST)	Q	Secondary metabolites biosynthesis, transport and catabolism	K07116	acyl-homoserine-lactone acylase [EC:3.5.1.97]	-------------MRWILRGLLAVVCLALVAVLGLIGLDLATRPPKPDTQALIAKAGAYDVRIRRDEWGVPHILGKHDADAAFGLAYAQSEDDFATVQSVTLATRGTLARRDGPKAAVTDYLVGLLDVWPTVEAGYPK-LPADLRAQLQAYADGVNYYAALHPKAVTPGLLPVTGKDILAGFVFKQPFFYGLDGELKRLNAPETPQTEPPKGSNGLALAPPRTVDHLPRLLVNSHQPYTGPVAWYEAVVESGDGWHVAGGFFPGAPFMLHGHNAHLGWANTVSKPDLFDAYRLVINPQNKNQYRLDGAWREFQRHDVKMRIKLWGPIVIPVTKRALRTVQGPVLETKHGLFALRYAGMGEYRQPLQYWRLNKARNLDEWRAGIATHALPSLNYIYADAAGNIGFVHNGQYPNRREGVDWSRILPGDRSDLIWQGYRPVETIPQLWNPKSGYVYNSNNSPFLASDPADNLKPADFPASEGLQTNVTNRALRIQELVGADPAITEDAFRRYKFDITYSEHSSEVAMIKTLTALDPGSDADLKAAQAILRGWDRRTDIHNRAAALASLTIQPILVAQINGDAPPTPLNSLKAAIKTLKTNFGRLDPEWGQVNRIRRGKVDLPIDGGADTYRSVWGIPQKDGSLTADAGDTFIMFVRWDAQGVVHSDSIHQFGSATLDAASPHYADQTPLFATMRTKPVLFTEDALRGHVREDYRPGKRQPPAP------------------------------------------------------------------------------------------------------------\	MRWILRGLLAVVCLALVAVLGLIGLDLATRPPKPDTQALIAKAGAYDVRIRRDEWGVPHILGKHDADAAFGLAYAQSEDDFATVQSVTLATRGTLARRDGPKAAVTDYLVGLLDVWPTVEAGYPKLPADLRAQLQAYADGVNYYAALHPKAVTPGLLPVTGKDILAGFVFKQPFFYGLDGELKRLNAPETPQTEPPKGSNGLALAPPRTVDHLPRLLVNSHQPYTGPVAWYEAVVESGDGWHVAGGFFPGAPFMLHGHNAHLGWANTVSKPDLFDAYRLVINPQNKNQYRLDGAWREFQRHDVKMRIKLWGPIVIPVTKRALRTVQGPVLETKHGLFALRYAGMGEYRQPLQYWRLNKARNLDEWRAGIATHALPSLNYIYADAAGNIGFVHNGQYPNRREGVDWSRILPGDRSDLIWQGYRPVETIPQLWNPKSGYVYNSNNSPFLASDPADNLKPADFPASEGLQTNVTNRALRIQELVGADPAITEDAFRRYKFDITYSEHSSEVAMIKTLTALDPGSDADLKAAQAILRGWDRRTDIHNRAAALASLTIQPILVAQINGDAPPTPLNSLKAAIKTLKTNFGRLDPEWGQVNRIRRGKVDLPIDGGADTYRSVWGIPQKDGSLTADAGDTFIMFVRWDAQGVVHSDSIHQFGSATLDAASPHYADQTPLFATMRTKPVLFTEDALRGHVREDYRPGKRQPPAP
GC_00002974	Caulobacter sp. K31	11	11	1	0	0.844636	0.863354	0.853892							COG2366	Acyl-homoserine lactone (AHL) acylase PvdQ (PvdQ) (PDB:4HST)	Q	Secondary metabolites biosynthesis, transport and catabolism	K07116	acyl-homoserine-lactone acylase [EC:3.5.1.97]	-------------MRWILRGLLAVMCLALVGVLTLIGLNLATQPPKPDTKALIAKAAAYDVRIRRDEWGMPHILGKRDADAAFGLAYAQSEDDFATVQSVTLATRGTLARSAGPKAAVTDYLVGLLDVWPTVEAGYPR-LPAEVRAQLEAYADGVNYYGALHPKAVTPGLLPVSGKDILAGFVFKQPFFYGLDGELKRLNAPEEPQKAPPKGSNGLALAPSRTADHLPRLLVNSHQPYTGPVAWYEAVVESGEGWHVAGGFFPGAPFMLHGHNEHLGWANTVSKPDLFDAYRLVINPKNRNQYRLDGAWRDFTRHDVHLKIKLWGPIVIPVTKHALRSVQGPVLETKHGLYALRYAGMGEYRQPLQYWRLNKARDIDEWRAGIATHALPSLNYIYADAAGNIGFVHNGQYPNRREGVDWSKVLPGDRSDLIWQGYRPASTIPQLWNPKSGYVYNSNNSPFLASDPADNLKPADFPASEGLQTNVTNRALRIQELVGADHAVTDEAFRRYKFDITYSERSAEAAMVKAVTAIDPGGDADLKAAQAILRGWDRRTDIHNRAAALASLMIQPILVAQMNGDPVPTPLDTLKAAIVTLKTNFGRLDPEWGQVNRIRRGKVDLPIDGGSDTYRSVWGVPQKDGTLTADAGDTLIMFVRWDAAGQVHSDSIHQFGSATLDAASPHYADQTPLFATLRTKPVLFTEDELRGHVREDYRPGKR-----------------------------------------------------------------------------------------------------------------\	MRWILRGLLAVMCLALVGVLTLIGLNLATQPPKPDTKALIAKAAAYDVRIRRDEWGMPHILGKRDADAAFGLAYAQSEDDFATVQSVTLATRGTLARSAGPKAAVTDYLVGLLDVWPTVEAGYPRLPAEVRAQLEAYADGVNYYGALHPKAVTPGLLPVSGKDILAGFVFKQPFFYGLDGELKRLNAPEEPQKAPPKGSNGLALAPSRTADHLPRLLVNSHQPYTGPVAWYEAVVESGEGWHVAGGFFPGAPFMLHGHNEHLGWANTVSKPDLFDAYRLVINPKNRNQYRLDGAWRDFTRHDVHLKIKLWGPIVIPVTKHALRSVQGPVLETKHGLYALRYAGMGEYRQPLQYWRLNKARDIDEWRAGIATHALPSLNYIYADAAGNIGFVHNGQYPNRREGVDWSKVLPGDRSDLIWQGYRPASTIPQLWNPKSGYVYNSNNSPFLASDPADNLKPADFPASEGLQTNVTNRALRIQELVGADHAVTDEAFRRYKFDITYSERSAEAAMVKAVTAIDPGGDADLKAAQAILRGWDRRTDIHNRAAALASLMIQPILVAQMNGDPVPTPLDTLKAAIVTLKTNFGRLDPEWGQVNRIRRGKVDLPIDGGSDTYRSVWGVPQKDGTLTADAGDTLIMFVRWDAAGQVHSDSIHQFGSATLDAASPHYADQTPLFATLRTKPVLFTEDELRGHVREDYRPGKR
GC_00002974	Caulobacter vibrioides NA1000	11	11	1	0	0.844636	0.863354	0.853892							COG2366	Acyl-homoserine lactone (AHL) acylase PvdQ (PvdQ) (PDB:4HST)	Q	Secondary metabolites biosynthesis, transport and catabolism	K07116	acyl-homoserine-lactone acylase [EC:3.5.1.97]	-------------MKWILRGIGGLLALVLIAALALIAIDRASLPQAPSRQALLDKAKAYDVRIRRDEWGVPHILGRTDADAAFGLGYAQSEDDFDTLQDVVLATRGVLARDKGAGAAPTDYVVSLLEVWPTVDKHYAE-LPAELRAIMEAYADGVSLYVAKHPEKAKPGLLPVTGKDVAAGFIFKQPFFYGLDGELRRITAPATKG-PPPKGSNGLATAPSRSVDGATRLLVNSHQPYTGPVAWYEAVVQSGQGWHVAGGFFPGSPFMLHGHNATLGWANTVSKPDLVDVYRLTINPANKNQYRLDGQWKDFDKRYVTLRVKLLGPIVLPVRKAVLRSAHGPVLETDHGVFAIRYAGMGEWRQPLQYWRLNRARTVEDWRAAIATHAIPSLNYVYADAAGNIGFVHNGQYPNRRAKADWGGVLPGDRSDLIWQGYLPVENSPQLWNPKSGLVFNSNNTPFEASEAADNLKPADFPASMGLQANMTNRAWRALETYGADRALTDASFRAHKFDVAFSDRSSVMAMVGEVLAVDPKGDADLAEAQRILRAWDKRADRTNRGAALAALMSQPILFANTNGDPAPAPIDSLRAAIKTLKTHFGRLDPEWGEVNRIRRGTVDLPIDGAADTFRSVWGKPQKDGTTTADGGDTFVMFVTWDKAGALRSESIHQFGSATLDAASPHYADQTPLFVAMKTKPVRFTEDQLQGHIKVDYRPGER-----------------------------------------------------------------------------------------------------------------\	MKWILRGIGGLLALVLIAALALIAIDRASLPQAPSRQALLDKAKAYDVRIRRDEWGVPHILGRTDADAAFGLGYAQSEDDFDTLQDVVLATRGVLARDKGAGAAPTDYVVSLLEVWPTVDKHYAELPAELRAIMEAYADGVSLYVAKHPEKAKPGLLPVTGKDVAAGFIFKQPFFYGLDGELRRITAPATKGPPPKGSNGLATAPSRSVDGATRLLVNSHQPYTGPVAWYEAVVQSGQGWHVAGGFFPGSPFMLHGHNATLGWANTVSKPDLVDVYRLTINPANKNQYRLDGQWKDFDKRYVTLRVKLLGPIVLPVRKAVLRSAHGPVLETDHGVFAIRYAGMGEWRQPLQYWRLNRARTVEDWRAAIATHAIPSLNYVYADAAGNIGFVHNGQYPNRRAKADWGGVLPGDRSDLIWQGYLPVENSPQLWNPKSGLVFNSNNTPFEASEAADNLKPADFPASMGLQANMTNRAWRALETYGADRALTDASFRAHKFDVAFSDRSSVMAMVGEVLAVDPKGDADLAEAQRILRAWDKRADRTNRGAALAALMSQPILFANTNGDPAPAPIDSLRAAIKTLKTHFGRLDPEWGEVNRIRRGTVDLPIDGAADTFRSVWGKPQKDGTTTADGGDTFVMFVTWDKAGALRSESIHQFGSATLDAASPHYADQTPLFVAMKTKPVRFTEDQLQGHIKVDYRPGER
GC_00002974	Caulobacter vibrioides OR37	11	11	1	0	0.844636	0.863354	0.853892							COG2366	Acyl-homoserine lactone (AHL) acylase PvdQ (PvdQ) (PDB:4HST)	Q	Secondary metabolites biosynthesis, transport and catabolism	K07116	acyl-homoserine-lactone acylase [EC:3.5.1.97]	-------------MKWVLRGIGALVALVVLAAVSLIVIDRLSLPKAPDRQTLLDRAKAYDVHVRRDDWGVPHILGKTDADAAFGLGYAQSEDDFGTLQDVVLATRGVLARDKGKDAAPTDYVTALLDVWPTTNAHYGD-LPAPLRKVMEAYADGVNVYAAQHPDKVKAGLLPLTGRDIEAGFVFKQPFFYGLDGELKRLTTPGAPP-PPAKGSNGLATAPSRSADGATRLLVNSHQPYTGPVAWYEAVVESGEGWHVAGGFFPGSPFMLHGHNADLGWANTVSKPDLVDIYRLTINPANKNQYRLDGQWKDFDRRYVTLRVKLFGPIVLPVRKAVLRSVHGPVLETDHGVFAIRYAGMGEWRQPVQYWRLNHARDMAEWRAAIATHAIPSLNYVYADKAGNIGFVHNGQYPNRAVQADWSGILPGDRSDLIWQGYLPVEKTPQLWNPKSGLVFNSNNTPFRASEDADNLKPADFPATMGLQTNMTNRAWRALETFGTDHAITDASFRAHKFDIAFSDRSSVMDMVREVTAIDPKGDADLAQAQKILRAWDKKADVHDRGAALAALMSQPVLFARSNGDKGPAPIDSLRAAIKQLKTHFGRLDPEWGEVNRIRRGAVNLPIDGAADTYRSVWGRPEKDGTTTAEGGDTFIMFVTWDRAGQLHSESIHQFGSATLDAKSPHYADQTPLFVAMKTKPVWFTEDQLKGHIKANYRPGR------------------------------------------------------------------------------------------------------------------\	MKWVLRGIGALVALVVLAAVSLIVIDRLSLPKAPDRQTLLDRAKAYDVHVRRDDWGVPHILGKTDADAAFGLGYAQSEDDFGTLQDVVLATRGVLARDKGKDAAPTDYVTALLDVWPTTNAHYGDLPAPLRKVMEAYADGVNVYAAQHPDKVKAGLLPLTGRDIEAGFVFKQPFFYGLDGELKRLTTPGAPPPPAKGSNGLATAPSRSADGATRLLVNSHQPYTGPVAWYEAVVESGEGWHVAGGFFPGSPFMLHGHNADLGWANTVSKPDLVDIYRLTINPANKNQYRLDGQWKDFDRRYVTLRVKLFGPIVLPVRKAVLRSVHGPVLETDHGVFAIRYAGMGEWRQPVQYWRLNHARDMAEWRAAIATHAIPSLNYVYADKAGNIGFVHNGQYPNRAVQADWSGILPGDRSDLIWQGYLPVEKTPQLWNPKSGLVFNSNNTPFRASEDADNLKPADFPATMGLQTNMTNRAWRALETFGTDHAITDASFRAHKFDIAFSDRSSVMDMVREVTAIDPKGDADLAQAQKILRAWDKKADVHDRGAALAALMSQPVLFARSNGDKGPAPIDSLRAAIKQLKTHFGRLDPEWGEVNRIRRGAVNLPIDGAADTYRSVWGRPEKDGTTTAEGGDTFIMFVTWDRAGQLHSESIHQFGSATLDAKSPHYADQTPLFVAMKTKPVWFTEDQLKGHIKANYRPGR
GC_00002974	Caulobacter sp. S6	11	11	1	0	0.844636	0.863354	0.853892							COG2366	Acyl-homoserine lactone (AHL) acylase PvdQ (PvdQ) (PDB:4HST)	Q	Secondary metabolites biosynthesis, transport and catabolism	K07116	acyl-homoserine-lactone acylase [EC:3.5.1.97]	---------------------------MLLATAGLALADRGNQPPTPDRAALIARARAYDVHIRRDEWGVPHIKGPTDPDVAFGFAYAHAEDDFATIAETVFTVRGQLAAQIGPKGAPTDYLVRLFKVRETIDAQYDRDLSPDTRRVLQAYADGLNYYGALHPDRAPPGLLPVTAKDIDAGFVFRTPFFYGLDHVLKDITA-KTKGSPPPTGSNGVAMAPSRSADGATRLLVNSHQPYTGQVAWYEAVLDSGEGWHVAGGFFPGSPFMLHGHNEHLGWANTVNDPNLTTTYRLALNPADQNQYRLDGAWKPLQRATAHIRIKLFGPFFITVSKPLEWSAQGPVFRTDHGVFALRYAGMGEVRQPEQYYRLDKAQDWSQWRSAMALQALPSINYIYADQTGRIGYVYNGQFPKRAEGRDWRQIQPGDRSDLIWHGYLPFDRVPQIWAPKSGWVFNSNNTPFAATDPADGLKPADFPASMGLQENMTNRAFRAQETFGQDHAVTDASFRAHKFDITYSERSDMAHLVAQIVAADPGPYDDVKQAQAILSRWDRRTDIHNRSAALAVLTGVEAIKSQDNPSPPP-PMTALRHAMTTLKTHFGRLDPEWGQLNRIRRGSVDLPIDGGPDTFRAVYGEPQRDGTLTAAAGDTFIMFVTWDRAGKVSSESVHQFGSATLDASSPHYADQTPLFVAMKTKKVWFTEDGLQGHVKADYRPGEAH----------------------------------------------------------------------------------------------------------------\	MLLATAGLALADRGNQPPTPDRAALIARARAYDVHIRRDEWGVPHIKGPTDPDVAFGFAYAHAEDDFATIAETVFTVRGQLAAQIGPKGAPTDYLVRLFKVRETIDAQYDRDLSPDTRRVLQAYADGLNYYGALHPDRAPPGLLPVTAKDIDAGFVFRTPFFYGLDHVLKDITAKTKGSPPPTGSNGVAMAPSRSADGATRLLVNSHQPYTGQVAWYEAVLDSGEGWHVAGGFFPGSPFMLHGHNEHLGWANTVNDPNLTTTYRLALNPADQNQYRLDGAWKPLQRATAHIRIKLFGPFFITVSKPLEWSAQGPVFRTDHGVFALRYAGMGEVRQPEQYYRLDKAQDWSQWRSAMALQALPSINYIYADQTGRIGYVYNGQFPKRAEGRDWRQIQPGDRSDLIWHGYLPFDRVPQIWAPKSGWVFNSNNTPFAATDPADGLKPADFPASMGLQENMTNRAFRAQETFGQDHAVTDASFRAHKFDITYSERSDMAHLVAQIVAADPGPYDDVKQAQAILSRWDRRTDIHNRSAALAVLTGVEAIKSQDNPSPPPPMTALRHAMTTLKTHFGRLDPEWGQLNRIRRGSVDLPIDGGPDTFRAVYGEPQRDGTLTAAAGDTFIMFVTWDRAGKVSSESVHQFGSATLDASSPHYADQTPLFVAMKTKKVWFTEDGLQGHVKADYRPGEAH
GC_00002975	Caulobacter vibrioides CB1	11	11	1	0	0.841665	0.999551	0.913838											K11941	glucans biosynthesis protein C [EC:2.1.-.-]	MHAPISATERSTIAQIGGRNAPIGALRAFVTLLVIAHHTVLAYTPNPPPIGDFSQAPYLWQAFPVRDPQKFELFGLLTLINDLFFMSLMFFISGLFVADGLRAKGNGGLLSGRAARLGVPFVLAAGLLAPLAYFPAWLQAGGDVSIAGFASAWLDLPSWPSGPAWFLWVLLAFGAIVTLLNLIAPGVIDALGRLVRGADRKPGLFFLGLVIASAVAYIPMSATFTFMHWTQLGPFTVQTSRVVHYFVYFLAGVAVGAAGVGQGLTDSEGKLAKRWWAWQAAPILPVVGVIAVIIMAFSPKPPPRVALDIGGGVMFALACATLSFAALATFLRFVKKTGPVAASLQANAYGMYLTHYVFTTWLAWLLLPQAWGGLAKGAAVFVGATLLSWILTMALRRLPLLGRIL\	MHAPISATERSTIAQIGGRNAPIGALRAFVTLLVIAHHTVLAYTPNPPPIGDFSQAPYLWQAFPVRDPQKFELFGLLTLINDLFFMSLMFFISGLFVADGLRAKGNGGLLSGRAARLGVPFVLAAGLLAPLAYFPAWLQAGGDVSIAGFASAWLDLPSWPSGPAWFLWVLLAFGAIVTLLNLIAPGVIDALGRLVRGADRKPGLFFLGLVIASAVAYIPMSATFTFMHWTQLGPFTVQTSRVVHYFVYFLAGVAVGAAGVGQGLTDSEGKLAKRWWAWQAAPILPVVGVIAVIIMAFSPKPPPRVALDIGGGVMFALACATLSFAALATFLRFVKKTGPVAASLQANAYGMYLTHYVFTTWLAWLLLPQAWGGLAKGAAVFVGATLLSWILTMALRRLPLLGRIL
GC_00002975	Caulobacter vibrioides CB13b1a	11	11	1	0	0.841665	0.999551	0.913838											K11941	glucans biosynthesis protein C [EC:2.1.-.-]	MHAPISATERSTIAQIGGRNAPIGALRAFVTLLVIAHHTVLAYTPNPPPIGDFSQAPYLWQAFPVRDPQKFELFGLLTLINDLFFMSLMFFISGLFVADGLRAKGNGGFLSGRAARLGVPFVLAAGLLAPLAYFPAWLQAGGDVSIAGFASAWLDLPSWPSGPAWFLWVLLAFGAVATAIHIVAPGAIDGLGRLVRGADRKPGLFFLGLVVASALAYIPLSATFTFMHWTQVGPFTVQTSRVLHYLVYFLAGVAVGAAGVGQGLTDPGGKLAKRWWAWQAAPILPIVGVIAVIIMAFSPKPPPRLALDVGGGVMFALACATLSFAALATFLRFVKTTGPVAASLQANAYGMYLTHYVFTAWLAWLLLPQAWGGLAKGAAVFVGATLLSWILTMALRRLPLLGRIL\	MHAPISATERSTIAQIGGRNAPIGALRAFVTLLVIAHHTVLAYTPNPPPIGDFSQAPYLWQAFPVRDPQKFELFGLLTLINDLFFMSLMFFISGLFVADGLRAKGNGGFLSGRAARLGVPFVLAAGLLAPLAYFPAWLQAGGDVSIAGFASAWLDLPSWPSGPAWFLWVLLAFGAVATAIHIVAPGAIDGLGRLVRGADRKPGLFFLGLVVASALAYIPLSATFTFMHWTQVGPFTVQTSRVLHYLVYFLAGVAVGAAGVGQGLTDPGGKLAKRWWAWQAAPILPIVGVIAVIIMAFSPKPPPRLALDVGGGVMFALACATLSFAALATFLRFVKTTGPVAASLQANAYGMYLTHYVFTAWLAWLLLPQAWGGLAKGAAVFVGATLLSWILTMALRRLPLLGRIL
GC_00002975	Caulobacter vibrioides CB15	11	11	1	0	0.841665	0.999551	0.913838											K11941	glucans biosynthesis protein C [EC:2.1.-.-]	MHAPISATERSTIAQIGGRNAPIGALRAFVTLLVIAHHTVLAYTPNPPPIGDFSQAPYLWQAFPVRDPQKFELFGLLTLINDLFFMSLMFFISGLFVADGLRAKGNGGLLSGRAARLGVPFVLAAGLLAPLAYFPAWLQAGGDVSIAGFASAWLDLPSWPSGPAWFLWVLLAFGAIVTLLNLIAPGVIDALGRLVRGADRKPGLFFLGLVIASAVAYIPMSATFTFMHWTQLGPFTVQTSRVVHYFVYFLAGVAVGAAGVGQGLTDSEGKLAKRWWAWQAAPILPVVGVIAVIIMAFSPKPPPRVALDIGGGVMFALACATLSFAALATFLRFVKKTGPVAASLQANAYGMYLTHYVFTTWLAWLLLPQAWGGLAKGAAVFVGATLLSWILTMALRRLPLLGRIL\	MHAPISATERSTIAQIGGRNAPIGALRAFVTLLVIAHHTVLAYTPNPPPIGDFSQAPYLWQAFPVRDPQKFELFGLLTLINDLFFMSLMFFISGLFVADGLRAKGNGGLLSGRAARLGVPFVLAAGLLAPLAYFPAWLQAGGDVSIAGFASAWLDLPSWPSGPAWFLWVLLAFGAIVTLLNLIAPGVIDALGRLVRGADRKPGLFFLGLVIASAVAYIPMSATFTFMHWTQLGPFTVQTSRVVHYFVYFLAGVAVGAAGVGQGLTDSEGKLAKRWWAWQAAPILPVVGVIAVIIMAFSPKPPPRVALDIGGGVMFALACATLSFAALATFLRFVKKTGPVAASLQANAYGMYLTHYVFTTWLAWLLLPQAWGGLAKGAAVFVGATLLSWILTMALRRLPLLGRIL
GC_00002975	Caulobacter vibrioides CB2	11	11	1	0	0.841665	0.999551	0.913838											K11941	glucans biosynthesis protein C [EC:2.1.-.-]	MHAPISATERSTIAEIGGRNAPIGALRAFVTLLVIAHHTVLAYTPNPPPIGDFSQAPYLWQAFPVRDPQKFELFGLLTLINDLFFMSLMFFISGLFVADGLRAKGNGGFLGGRAARLGVPFVLAAGLLAPLAYFPAWLQAGGDVSLAGFASAWLDLPSWPSGPAWFLWVLLAFGAVITLLNLIAPGVIDALGRLVRGADRKPGLFFLGLVIASAVAYIPMSATFTFMHWTQLGPFTVQTSRVVHYFVYFLAGVAVGAAGVGQGLTDSEGKLAKRWWAWQAAPILPVVGVIAVIIMAFSPKPPPRVALDIGGGVMFALACATLSFAALATFLRFVKKTGPVAASLQANAYGMYLTHYVFTAWLAWLLLPQAWGGLAKGAAVFVGATLLSWILTMALRRLPLLGRIL\	MHAPISATERSTIAEIGGRNAPIGALRAFVTLLVIAHHTVLAYTPNPPPIGDFSQAPYLWQAFPVRDPQKFELFGLLTLINDLFFMSLMFFISGLFVADGLRAKGNGGFLGGRAARLGVPFVLAAGLLAPLAYFPAWLQAGGDVSLAGFASAWLDLPSWPSGPAWFLWVLLAFGAVITLLNLIAPGVIDALGRLVRGADRKPGLFFLGLVIASAVAYIPMSATFTFMHWTQLGPFTVQTSRVVHYFVYFLAGVAVGAAGVGQGLTDSEGKLAKRWWAWQAAPILPVVGVIAVIIMAFSPKPPPRVALDIGGGVMFALACATLSFAALATFLRFVKKTGPVAASLQANAYGMYLTHYVFTAWLAWLLLPQAWGGLAKGAAVFVGATLLSWILTMALRRLPLLGRIL
GC_00002975	Caulobacter flavus RHGG3	11	11	1	0	0.841665	0.999551	0.913838											K11941	glucans biosynthesis protein C [EC:2.1.-.-]	MHAPFKTLEKPTVVPDG-RNAPVGALRAFVTLLVIFHHTAMTYHPYAPAPKAFDAPPILWTAFPVVDAQKAGAFGILTLVNDMFFMSLMFFVSGLFVAGGLKAKGAGGFLKGRALRLGIPFVVAAALLAPLAYYPAWLQSGGAPSVTAFAEAWVRLPFWPAGPAWFLWVLLAFGAIMAATYAVAPGVLDRLARLGEGAERRPARFFWGLVLVSTLAYLPLSMTTPFGHWTMVGPFTVQTARIGHYLVYFLAGVAVGAAGVGRGLTDPDGKLARRWMLWQLAPVLPIIGGVATLIVAFSPNPPPKPFLDLFGGVMFTLACASLSFAALATFLRFARRTGPAGASLQANAYGMYLLHYVFTSWLAWTLLPQPWGGLAKGAAVFVLATALSWLSTMVLRRMPLLGRIL\	MHAPFKTLEKPTVVPDGRNAPVGALRAFVTLLVIFHHTAMTYHPYAPAPKAFDAPPILWTAFPVVDAQKAGAFGILTLVNDMFFMSLMFFVSGLFVAGGLKAKGAGGFLKGRALRLGIPFVVAAALLAPLAYYPAWLQSGGAPSVTAFAEAWVRLPFWPAGPAWFLWVLLAFGAIMAATYAVAPGVLDRLARLGEGAERRPARFFWGLVLVSTLAYLPLSMTTPFGHWTMVGPFTVQTARIGHYLVYFLAGVAVGAAGVGRGLTDPDGKLARRWMLWQLAPVLPIIGGVATLIVAFSPNPPPKPFLDLFGGVMFTLACASLSFAALATFLRFARRTGPAGASLQANAYGMYLLHYVFTSWLAWTLLPQPWGGLAKGAAVFVLATALSWLSTMVLRRMPLLGRIL
GC_00002975	Caulobacter sp. FWC26	11	11	1	0	0.841665	0.999551	0.913838											K11941	glucans biosynthesis protein C [EC:2.1.-.-]	MHAPLSVTERSTMAQLGGRNAPIGALRAFVTLLVIAHHTVLAYTPNPPPIADFGQAPYLWMAFPVRDPQKFELFGLLTLVNDLFFMSLMFFISGLFVADGLRAKGSGGFLGGRALRLGVPFVLAAGLLAPLAYFPAWLQAGGDVSVAAFASAWFDLPVWPSGPAWFLWVLLAFGAVATAINLIAPGAIESLGRLARGADRKPGLFFLGLVIASAVAYIPMSATFTFMHWTQVGPFTVQTSRVLHYFVYFLAGVAVGAAGVGQGLTNAEGKLAKRWWAWQAAPILPVVGVIAVIIMAFSPKPPPRLALDIGGGVMFALACATLSFAALATFLRFVKKTGPIGASLQANAYGMYLTHYVFTAWLAWLFLPQAWGGLAKGVAVFVGATVLSWILTMALRRLPLLGRIL\	MHAPLSVTERSTMAQLGGRNAPIGALRAFVTLLVIAHHTVLAYTPNPPPIADFGQAPYLWMAFPVRDPQKFELFGLLTLVNDLFFMSLMFFISGLFVADGLRAKGSGGFLGGRALRLGVPFVLAAGLLAPLAYFPAWLQAGGDVSVAAFASAWFDLPVWPSGPAWFLWVLLAFGAVATAINLIAPGAIESLGRLARGADRKPGLFFLGLVIASAVAYIPMSATFTFMHWTQVGPFTVQTSRVLHYFVYFLAGVAVGAAGVGQGLTNAEGKLAKRWWAWQAAPILPVVGVIAVIIMAFSPKPPPRLALDIGGGVMFALACATLSFAALATFLRFVKKTGPIGASLQANAYGMYLTHYVFTAWLAWLFLPQAWGGLAKGVAVFVGATVLSWILTMALRRLPLLGRIL
GC_00002975	Caulobacter rhizosphaerae KCTC 52515	11	11	1	0	0.841665	0.999551	0.913838											K11941	glucans biosynthesis protein C [EC:2.1.-.-]	MHAPLKSLQTVIPADVSARNAPVGAVRAFLTLLVVAHHAVLTYHPYAPAPKAFAAPPILWTAFPVVDPQRFGGFSLLTLVNDLFFMSLMFLVSGLFVAGSLRAKGAGGFLRGRALRLGAPFVVGAGLLAPLAYYPAWLQSGGAPSLAAYAKAWTHLPFWPSGPAWFLWVLLAFAAVAAALDRLFPALVPALGRWTQGAARRPGRAFLVLISASALAYVPLNMALPFGHWTMAGPFLVQTGRIGHYLVYFLAGLACGAAGVGQGLTDPQGALARRWWVWQILPLPAVAAAVATFIIAFSPNPPPKPVLDVAGGLAFVLACASLSFAVLAVFLRFVRKTGPVGASLQANAYGVYLTHYVFTAWLSWLLLPQVWGGLAKGLTVFGGAMALSWLTTMALRRMPLLGRIL\	MHAPLKSLQTVIPADVSARNAPVGAVRAFLTLLVVAHHAVLTYHPYAPAPKAFAAPPILWTAFPVVDPQRFGGFSLLTLVNDLFFMSLMFLVSGLFVAGSLRAKGAGGFLRGRALRLGAPFVVGAGLLAPLAYYPAWLQSGGAPSLAAYAKAWTHLPFWPSGPAWFLWVLLAFAAVAAALDRLFPALVPALGRWTQGAARRPGRAFLVLISASALAYVPLNMALPFGHWTMAGPFLVQTGRIGHYLVYFLAGLACGAAGVGQGLTDPQGALARRWWVWQILPLPAVAAAVATFIIAFSPNPPPKPVLDVAGGLAFVLACASLSFAVLAVFLRFVRKTGPVGASLQANAYGVYLTHYVFTAWLSWLLLPQVWGGLAKGLTVFGGAMALSWLTTMALRRMPLLGRIL
GC_00002975	Caulobacter vibrioides NA1000	11	11	1	0	0.841665	0.999551	0.913838											K11941	glucans biosynthesis protein C [EC:2.1.-.-]	MHAPISATERSTIAQIGGRNAPIGALRAFVTLLVIAHHTVLAYTPNPPPIGDFSQAPYLWQAFPVRDPQKFELFGLLTLINDLFFMSLMFFISGLFVADGLRAKGNGGLLSGRAARLGVPFVLAAGLLAPLAYFPAWLQAGGDVSIAGFASAWLDLPSWPSGPAWFLWVLLAFGAIVTLLNLIAPGVIDALGRLVRGADRKPGLFFLGLVIASAVAYIPMSATFTFMHWTQLGPFTVQTSRVVHYFVYFLAGVAVGAAGVGQGLTDSEGKLAKRWWAWQAAPILPVVGVIAVIIMAFSPKPPPRVALDIGGGVMFALACATLSFAALATFLRFVKKTGPVAASLQANAYGMYLTHYVFTTWLAWLLLPQAWGGLAKGAAVFVGATLLSWILTMALRRLPLLGRIL\	MHAPISATERSTIAQIGGRNAPIGALRAFVTLLVIAHHTVLAYTPNPPPIGDFSQAPYLWQAFPVRDPQKFELFGLLTLINDLFFMSLMFFISGLFVADGLRAKGNGGLLSGRAARLGVPFVLAAGLLAPLAYFPAWLQAGGDVSIAGFASAWLDLPSWPSGPAWFLWVLLAFGAIVTLLNLIAPGVIDALGRLVRGADRKPGLFFLGLVIASAVAYIPMSATFTFMHWTQLGPFTVQTSRVVHYFVYFLAGVAVGAAGVGQGLTDSEGKLAKRWWAWQAAPILPVVGVIAVIIMAFSPKPPPRVALDIGGGVMFALACATLSFAALATFLRFVKKTGPVAASLQANAYGMYLTHYVFTTWLAWLLLPQAWGGLAKGAAVFVGATLLSWILTMALRRLPLLGRIL
GC_00002975	Caulobacter segnis ATCC21756	11	11	1	0	0.841665	0.999551	0.913838											K11941	glucans biosynthesis protein C [EC:2.1.-.-]	MHAPLKALESSPNSRDGARNAPIGGLRAFVTLLVVAHHTVLIYNPYAPPPKAFDAQPILWTAFPVVDPQKFAPFGLLTLVNDLFFMSLMFFISGVFVAGGLRAKGAGGFLKARALRLGVPFLLSAALLAPLAYFPAWLQSGGAASLPAFAQAWVHLPFWPSGPAWFLWVLLAFGAVVAGFHALFPGVAEELGALAKGADRKPARFFWGLAAVSALAYLPLVMTTPFGHWTLVGPFAVQTARIGHYFVYFLAGIAVGAAGVGQGLTDPEGKLARRWRLWCLAPIPPIVATMVILVIAFSPNPPSRAVLDLAGGLSFALACATLCFAALAVALRFVRRTGPVGGSLQANAYGLYLTHYVFTSWLAWLLLPQAWGGLVKGIVVFAGAVALGWLATMALRRMPLLGRIL\	MHAPLKALESSPNSRDGARNAPIGGLRAFVTLLVVAHHTVLIYNPYAPPPKAFDAQPILWTAFPVVDPQKFAPFGLLTLVNDLFFMSLMFFISGVFVAGGLRAKGAGGFLKARALRLGVPFLLSAALLAPLAYFPAWLQSGGAASLPAFAQAWVHLPFWPSGPAWFLWVLLAFGAVVAGFHALFPGVAEELGALAKGADRKPARFFWGLAAVSALAYLPLVMTTPFGHWTLVGPFAVQTARIGHYFVYFLAGIAVGAAGVGQGLTDPEGKLARRWRLWCLAPIPPIVATMVILVIAFSPNPPSRAVLDLAGGLSFALACATLCFAALAVALRFVRRTGPVGGSLQANAYGLYLTHYVFTSWLAWLLLPQAWGGLVKGIVVFAGAVALGWLATMALRRMPLLGRIL
GC_00002975	Caulobacter segnis CBR1	11	11	1	0	0.841665	0.999551	0.913838											K11941	glucans biosynthesis protein C [EC:2.1.-.-]	MHALLSATERSTLAEVGGRNAPIGALRAFVTLLVIAHHAVLTYHPYAPAPKPFDAQPILWTAFPVVDPQRFGGFGILTLVNDLFFMSLMFFISGLFVADGLRGKGAGGFLKGRALRLGVPFVIGAGLLAPLAYYPAWLQSGGAPSLAAFAETWIRLPFWPSGPAWFLWVLLAFGAIVSAVHALFPGVVDALGRLAQGAERRPGRFFWGLVAASLLAYLPLAMTTPFGHWTMVGPFLVQTARIGHYFIYFLAGIAVGAAGVGQGLTDPEGKLAKRWWAWQLAPVVPVIGAVATMIVAFSPSPPPRVVLDLVGGAAFALACATLSFAVMAIFLRFVRKTGPIAESLQANAYGMYLTHYVFTAWLGWMLLPQAWGGLAKGCAVFGGAVVISWLTTMVLRRTPLLGRIL\	MHALLSATERSTLAEVGGRNAPIGALRAFVTLLVIAHHAVLTYHPYAPAPKPFDAQPILWTAFPVVDPQRFGGFGILTLVNDLFFMSLMFFISGLFVADGLRGKGAGGFLKGRALRLGVPFVIGAGLLAPLAYYPAWLQSGGAPSLAAFAETWIRLPFWPSGPAWFLWVLLAFGAIVSAVHALFPGVVDALGRLAQGAERRPGRFFWGLVAASLLAYLPLAMTTPFGHWTMVGPFLVQTARIGHYFIYFLAGIAVGAAGVGQGLTDPEGKLAKRWWAWQLAPVVPVIGAVATMIVAFSPSPPPRVVLDLVGGAAFALACATLSFAVMAIFLRFVRKTGPIAESLQANAYGMYLTHYVFTAWLGWMLLPQAWGGLAKGCAVFGGAVVISWLTTMVLRRTPLLGRIL
GC_00002975	Caulobacter segnis RL271	11	11	1	0	0.841665	0.999551	0.913838											K11941	glucans biosynthesis protein C [EC:2.1.-.-]	MHAPLSATERSTLARNGERNAPIGALRAFVTLLVIAHHAVLTYHPYTPVPKAFDAQPILWTAFPVVDPQRFGGFGIFTLINDLFFMSLMFFISGLFVADGLRAKGAGGFLKGRALRLGIPFAIGAGLLSPLAYYPAWLQSGGAPSFAAFAQTWTHLPFWPSGPAWFLWVLLAFGAVVTAVHALFPGVIEELGRLAQGAERKPARFFWGLVAASLLAYLPLAMTTPFGHWTMVGPFLVQTARVGHYFVWFLAGIAVGAAGVGQGLTDPQGKLAKRWWAWQLAPVLPIVGAVATMIIAFSPNPPPRVALDLFGGAAFALACATLSFAALAFFLRFIRETGRVSASLQANAYGMYLLHYVFVSWLAWMLLPQNWGGLAKGVTVLAGATALSWLTTMVLRRMPLLGRIL\	MHAPLSATERSTLARNGERNAPIGALRAFVTLLVIAHHAVLTYHPYTPVPKAFDAQPILWTAFPVVDPQRFGGFGIFTLINDLFFMSLMFFISGLFVADGLRAKGAGGFLKGRALRLGIPFAIGAGLLSPLAYYPAWLQSGGAPSFAAFAQTWTHLPFWPSGPAWFLWVLLAFGAVVTAVHALFPGVIEELGRLAQGAERKPARFFWGLVAASLLAYLPLAMTTPFGHWTMVGPFLVQTARVGHYFVWFLAGIAVGAAGVGQGLTDPQGKLAKRWWAWQLAPVLPIVGAVATMIIAFSPNPPPRVALDLFGGAAFALACATLSFAALAFFLRFIRETGRVSASLQANAYGMYLLHYVFVSWLAWMLLPQNWGGLAKGVTVLAGATALSWLTTMVLRRMPLLGRIL
GC_00002976	Caulobacter vibrioides CB1	11	11	1	0	0.806247	0.988064	0.887943	M00555	Betaine biosynthesis, choline => betaine	M00555	Pathway modules; Amino acid metabolism; Serine and threonine metabolism	COG2303	Non-phosphorylated Entner-Doudoroff pathway	COG2303	Choline dehydrogenase or related flavoprotein (BetA) (PDB:1B4V)	I|R	Lipid transport and metabolism|General function prediction only	K00108	choline dehydrogenase [EC:1.1.99.1]	MGDEAIH-LGDYDYIVVGAGSAGCLLANRLSADPRRRVLLLEAGGDDNWIWFHVPVGYLFAIGNPRADWMLETTPQAGLDGRVLAYPRGKVIGGSSAINAMIYMRGQARDYDGWRQRGLAGWGWPDVLPYFLKHEDHIDPRGEHHRAGGEYRVEHPRVRWDVLDAIRRAGEQAGIAQVDDFNGGDNAGSSYFQVNQRAGRRWSTATAFLKPVLSRPNLRLVKGVEVERLIIDGKRVRGLRGRRGGAAVTASVSGELILAAGAIGSPVILQRSGIGRGETLSRAGVAMVHDLPGVGANLQDHLQIRPVFKVSGVRTLNTDYANLFRRAGMGLDYLLRRSGPLTMAPSQLGMFCRSGPEYESANLEFHFQPLSLDRWGEGLHRFGAVTASVCNLRPSSRGAVSLSGPGLEHSPRIDPNYLATEEDRRVAVESLKWARRIMGQAALAAYAPEAFRPGPEV-DGDAALLAAAKALATTIFHPVGTAAMGADGDPLAVLDARLRVRGVEGLRVIDASAMPTITSGNTNAPTVMIAEKGAAMILEDSR---\	MGDEAIHLGDYDYIVVGAGSAGCLLANRLSADPRRRVLLLEAGGDDNWIWFHVPVGYLFAIGNPRADWMLETTPQAGLDGRVLAYPRGKVIGGSSAINAMIYMRGQARDYDGWRQRGLAGWGWPDVLPYFLKHEDHIDPRGEHHRAGGEYRVEHPRVRWDVLDAIRRAGEQAGIAQVDDFNGGDNAGSSYFQVNQRAGRRWSTATAFLKPVLSRPNLRLVKGVEVERLIIDGKRVRGLRGRRGGAAVTASVSGELILAAGAIGSPVILQRSGIGRGETLSRAGVAMVHDLPGVGANLQDHLQIRPVFKVSGVRTLNTDYANLFRRAGMGLDYLLRRSGPLTMAPSQLGMFCRSGPEYESANLEFHFQPLSLDRWGEGLHRFGAVTASVCNLRPSSRGAVSLSGPGLEHSPRIDPNYLATEEDRRVAVESLKWARRIMGQAALAAYAPEAFRPGPEVDGDAALLAAAKALATTIFHPVGTAAMGADGDPLAVLDARLRVRGVEGLRVIDASAMPTITSGNTNAPTVMIAEKGAAMILEDSR
GC_00002976	Caulobacter vibrioides CB13b1a	11	11	1	0	0.806247	0.988064	0.887943	M00555	Betaine biosynthesis, choline => betaine	M00555	Pathway modules; Amino acid metabolism; Serine and threonine metabolism	COG2303	Non-phosphorylated Entner-Doudoroff pathway	COG2303	Choline dehydrogenase or related flavoprotein (BetA) (PDB:1B4V)	I|R	Lipid transport and metabolism|General function prediction only	K00108	choline dehydrogenase [EC:1.1.99.1]	MVSETID-LGEYDYIVVGAGSAGCLLANRLSADPRHRVLLLEAGGDDNWIWFHIPVGYLFAIGNPRADWMLETTPQAGLDGRVLAYPRGKVIGGSSAINAMIYMRGQARDYDGWRQRGLVGWGWSDVLPYFLRHEDHIDPRGEHHRAGGEYRVEHPRVRWDVLDAIRRAGEQAGVAQVEDFNGGDNAGSSYFQVNQRAGRRWSTATAFLKPILSRPNLRLVKGVEVERLVLGGKRVRGLSGRRGGAAVTASVSGELILAAGAVGSPLILQRSGIGGGEALARAGVAVAHDLPGVGNNLQDHLQIRPVFKVRGVRTLNTDYANLFRRAGMGLDYLLRRSGPLTMAPSQLGMFCRSGPEYESANLEFHFQPLSLDRWGEGLHRFGAVTASVCNLRPTSRGSVTLSGARLDDQPLIDPNYLATEQDRRVAVDSLKWARRIMGQGALAAYAPEEFRPGSAA-DSDEALLAAAKALATTIFHPVGTAAMGPDDDRMAVLDARLRVRGVEGLRVVDASVMPAITSGNTNAPTVMIAEKGAAMILEDRRG--\	MVSETIDLGEYDYIVVGAGSAGCLLANRLSADPRHRVLLLEAGGDDNWIWFHIPVGYLFAIGNPRADWMLETTPQAGLDGRVLAYPRGKVIGGSSAINAMIYMRGQARDYDGWRQRGLVGWGWSDVLPYFLRHEDHIDPRGEHHRAGGEYRVEHPRVRWDVLDAIRRAGEQAGVAQVEDFNGGDNAGSSYFQVNQRAGRRWSTATAFLKPILSRPNLRLVKGVEVERLVLGGKRVRGLSGRRGGAAVTASVSGELILAAGAVGSPLILQRSGIGGGEALARAGVAVAHDLPGVGNNLQDHLQIRPVFKVRGVRTLNTDYANLFRRAGMGLDYLLRRSGPLTMAPSQLGMFCRSGPEYESANLEFHFQPLSLDRWGEGLHRFGAVTASVCNLRPTSRGSVTLSGARLDDQPLIDPNYLATEQDRRVAVDSLKWARRIMGQGALAAYAPEEFRPGSAADSDEALLAAAKALATTIFHPVGTAAMGPDDDRMAVLDARLRVRGVEGLRVVDASVMPAITSGNTNAPTVMIAEKGAAMILEDRRG
GC_00002976	Caulobacter vibrioides CB15	11	11	1	0	0.806247	0.988064	0.887943	M00555	Betaine biosynthesis, choline => betaine	M00555	Pathway modules; Amino acid metabolism; Serine and threonine metabolism	COG2303	Non-phosphorylated Entner-Doudoroff pathway	COG2303	Choline dehydrogenase or related flavoprotein (BetA) (PDB:1B4V)	I|R	Lipid transport and metabolism|General function prediction only	K00108	choline dehydrogenase [EC:1.1.99.1]	MGDEAIH-LGDYDYIVVGAGSAGCLLANRLSADPRRRVLLLEAGGDDNWIWFHVPVGYLFAIGNPRADWMLETTPQAGLDGRVLAYPRGKVIGGSSAINAMIYMRGQARDYDGWRQRGLAGWGWPDVLPYFLKHEDHIDPRGEHHRAGGEYRVEHPRVRWDVLDAIRRAGEQAGIAQVDDFNGGDNAGSSYFQVNQRAGRRWSTATAFLKPVLSRPNLRLVKGVEVERLIIDGKRVRGLRGRRGGAAVTASVSGELILAAGAIGSPVILQRSGIGRGETLSRAGVAMVHDLPGVGANLQDHLQIRPVFKVSGVRTLNTDYANLFRRAGMGLDYLLRRSGPLTMAPSQLGMFCRSGPEYESANLEFHFQPLSLDRWGEGLHRFGAVTASVCNLRPSSRGAVSLSGPGLEHSPRIDPNYLATEEDRRVAVESLKWARRIMGQAALAAYAPEAFRPGPEV-DGDAALLAAAKALATTIFHPVGTAAMGADGDPLAVLDARLRVRGVEGLRVIDASAMPTITSGNTNAPTVMIAEKGAAMILEDSR---\	MGDEAIHLGDYDYIVVGAGSAGCLLANRLSADPRRRVLLLEAGGDDNWIWFHVPVGYLFAIGNPRADWMLETTPQAGLDGRVLAYPRGKVIGGSSAINAMIYMRGQARDYDGWRQRGLAGWGWPDVLPYFLKHEDHIDPRGEHHRAGGEYRVEHPRVRWDVLDAIRRAGEQAGIAQVDDFNGGDNAGSSYFQVNQRAGRRWSTATAFLKPVLSRPNLRLVKGVEVERLIIDGKRVRGLRGRRGGAAVTASVSGELILAAGAIGSPVILQRSGIGRGETLSRAGVAMVHDLPGVGANLQDHLQIRPVFKVSGVRTLNTDYANLFRRAGMGLDYLLRRSGPLTMAPSQLGMFCRSGPEYESANLEFHFQPLSLDRWGEGLHRFGAVTASVCNLRPSSRGAVSLSGPGLEHSPRIDPNYLATEEDRRVAVESLKWARRIMGQAALAAYAPEAFRPGPEVDGDAALLAAAKALATTIFHPVGTAAMGADGDPLAVLDARLRVRGVEGLRVIDASAMPTITSGNTNAPTVMIAEKGAAMILEDSR
GC_00002976	Caulobacter vibrioides CB2	11	11	1	0	0.806247	0.988064	0.887943	M00555	Betaine biosynthesis, choline => betaine	M00555	Pathway modules; Amino acid metabolism; Serine and threonine metabolism	COG2303	Non-phosphorylated Entner-Doudoroff pathway	COG2303	Choline dehydrogenase or related flavoprotein (BetA) (PDB:1B4V)	I|R	Lipid transport and metabolism|General function prediction only	K00108	choline dehydrogenase [EC:1.1.99.1]	MGDEAIH-LGDYDYIVVGAGSAGCLLANRLSADPRRRVLLLEAGGDDNWIWFHVPVGYLFAIGNPRADWMLETTPQAGLDGRVLAYPRGKVIGGSSAINAMIYMRGQARDYDGWRQRGLVGWGWSDVLPYFLKHEDHIDPRGEHHRAGGEYRVEHPRVRWDVLDAIRRAGEQAGIAQVDDFNGGDNAGSSYFQVNQRAGRRWSTATAFLKPVLSRPNLRLVKGVEVERLIIDGKRVRGLRGRRGGAAVTASVSGELILAAGAIGSPVILQRSGIGRGETLSRAGVAMVHDLPGVGANLQDHLQIRPVFKVSGVRTLNTDYANLFRRAGMGLDYLLRRSGPLTMAPSQLGMFCRSGPEYESANLEFHFQPLSLDRWGEGLHRFGAVTASVCNLRPSSRGAVSLSGPGLEHSPRIDPNYLATEEDRRVAVESLKWARRIMGQAALVAYAPEAFRPGPEV-DGDAALLAAAKALATTIFHPVGTAAMGADGDPLAVLDARLRVRGVEGLRVIDASAMPTITSGNTNAPTVMIAEKGAAMILEDYR---\	MGDEAIHLGDYDYIVVGAGSAGCLLANRLSADPRRRVLLLEAGGDDNWIWFHVPVGYLFAIGNPRADWMLETTPQAGLDGRVLAYPRGKVIGGSSAINAMIYMRGQARDYDGWRQRGLVGWGWSDVLPYFLKHEDHIDPRGEHHRAGGEYRVEHPRVRWDVLDAIRRAGEQAGIAQVDDFNGGDNAGSSYFQVNQRAGRRWSTATAFLKPVLSRPNLRLVKGVEVERLIIDGKRVRGLRGRRGGAAVTASVSGELILAAGAIGSPVILQRSGIGRGETLSRAGVAMVHDLPGVGANLQDHLQIRPVFKVSGVRTLNTDYANLFRRAGMGLDYLLRRSGPLTMAPSQLGMFCRSGPEYESANLEFHFQPLSLDRWGEGLHRFGAVTASVCNLRPSSRGAVSLSGPGLEHSPRIDPNYLATEEDRRVAVESLKWARRIMGQAALVAYAPEAFRPGPEVDGDAALLAAAKALATTIFHPVGTAAMGADGDPLAVLDARLRVRGVEGLRVIDASAMPTITSGNTNAPTVMIAEKGAAMILEDYR
GC_00002976	Caulobacter henricii CB4	11	11	1	0	0.806247	0.988064	0.887943	M00555	Betaine biosynthesis, choline => betaine	M00555	Pathway modules; Amino acid metabolism; Serine and threonine metabolism	COG2303	Non-phosphorylated Entner-Doudoroff pathway	COG2303	Choline dehydrogenase or related flavoprotein (BetA) (PDB:1B4V)	I|R	Lipid transport and metabolism|General function prediction only	K00108	choline dehydrogenase [EC:1.1.99.1]	MAVET------YDYIIVGAGSAGCVLANRLSADPGRRVLVLEAGGRDNWIWFHIPVGYLFAIGNPRSDWMYRTEPVPGLDGRSLNYPRGKVIGGSSAINAMIYMRGQAADYDGWRQRGLAGWGWDDVLPLFKAQEDHIAPPSEHHQSGGEWRVEHPRMRWQVLDAFARAAALEGIPASPDFNGGDNSGSGYFNVNQRAGLRWSAARGFLKPVLARPNLELRTGARASRVILENGRAVGVAWTEDGQEREARCRGEVVLTAGAVNSPHLLELSGIGDGDRLAALGLPVHRHLPGVGENLQDHLQIRPIYRVRGVATLNAHYASLWRRPLMALEYALLRRGPMTMAPSHLGAFARTSADYATPNVQFHVQPLSLDRFGEPLHTFPAITISVCNLRPSSRGSIHAGSPDPAAAPRIQPNYLATAEDERVAIDSLRLIRRIVARPPLACYGPDEMSPGLAV-DDDAGLLAAARQLGTTIFHPVGTAKMGLADDPAAVVDGRLRVLGVAGLRVADASVMPAIVSGNTNSPTLMIAEKAARMILEDARQAV\	MAVETYDYIIVGAGSAGCVLANRLSADPGRRVLVLEAGGRDNWIWFHIPVGYLFAIGNPRSDWMYRTEPVPGLDGRSLNYPRGKVIGGSSAINAMIYMRGQAADYDGWRQRGLAGWGWDDVLPLFKAQEDHIAPPSEHHQSGGEWRVEHPRMRWQVLDAFARAAALEGIPASPDFNGGDNSGSGYFNVNQRAGLRWSAARGFLKPVLARPNLELRTGARASRVILENGRAVGVAWTEDGQEREARCRGEVVLTAGAVNSPHLLELSGIGDGDRLAALGLPVHRHLPGVGENLQDHLQIRPIYRVRGVATLNAHYASLWRRPLMALEYALLRRGPMTMAPSHLGAFARTSADYATPNVQFHVQPLSLDRFGEPLHTFPAITISVCNLRPSSRGSIHAGSPDPAAAPRIQPNYLATAEDERVAIDSLRLIRRIVARPPLACYGPDEMSPGLAVDDDAGLLAAARQLGTTIFHPVGTAKMGLADDPAAVVDGRLRVLGVAGLRVADASVMPAIVSGNTNSPTLMIAEKAARMILEDARQAV
GC_00002976	Caulobacter sp. FWC26	11	11	1	0	0.806247	0.988064	0.887943	M00555	Betaine biosynthesis, choline => betaine	M00555	Pathway modules; Amino acid metabolism; Serine and threonine metabolism	COG2303	Non-phosphorylated Entner-Doudoroff pathway	COG2303	Choline dehydrogenase or related flavoprotein (BetA) (PDB:1B4V)	I|R	Lipid transport and metabolism|General function prediction only	K00108	choline dehydrogenase [EC:1.1.99.1]	MGSETTD-LGEYDYIIVGAGSAGCLLANRLSADPRHKVLLLEAGGDDDWIWLHIPVGYLFAIGNPRADWMLETTPQAGLDGRVLAYPRGKVIGGSSAINAMIYMRGQARDYDGWRERGLAGWGWSDVLPYFLRHEDHIDPQGEHHRAGGEYRVEHPRVRWDVLDAIRRAGEQAGVAQIDDFNGGDNEGSSYFQVNQRAGRRWSTATAFLKPILSRPNLRLVKGVEVERLVFDGKRVRGLHGRRGGQAVTARVSGELILAAGAIGSPVILQRSGIGPGAALAQVGVAVTHDLPGVGANLQDHLQIRPVFKVRGVRTLNTDYANLLRRAGMGLDYLLRRSGPLTMAPSQLGMFCRSGPASETANLEFHFQPLSLDRWGEGLHRFGAVTASVCNLRPTSRGSVTLSGPGLEHPPRIDPNYLATDEDRRVAVDSLKWARRIMGQGALAAYQPEAFRPGPDV-EGDTALLAAAKALATTIFHPVGTAAMGPDDDRMAVLDGRLRVRGVEGLRVIDASVMPTITSGNTNAPTVMIAEKGAAMVLEDRR---\	MGSETTDLGEYDYIIVGAGSAGCLLANRLSADPRHKVLLLEAGGDDDWIWLHIPVGYLFAIGNPRADWMLETTPQAGLDGRVLAYPRGKVIGGSSAINAMIYMRGQARDYDGWRERGLAGWGWSDVLPYFLRHEDHIDPQGEHHRAGGEYRVEHPRVRWDVLDAIRRAGEQAGVAQIDDFNGGDNEGSSYFQVNQRAGRRWSTATAFLKPILSRPNLRLVKGVEVERLVFDGKRVRGLHGRRGGQAVTARVSGELILAAGAIGSPVILQRSGIGPGAALAQVGVAVTHDLPGVGANLQDHLQIRPVFKVRGVRTLNTDYANLLRRAGMGLDYLLRRSGPLTMAPSQLGMFCRSGPASETANLEFHFQPLSLDRWGEGLHRFGAVTASVCNLRPTSRGSVTLSGPGLEHPPRIDPNYLATDEDRRVAVDSLKWARRIMGQGALAAYQPEAFRPGPDVEGDTALLAAAKALATTIFHPVGTAAMGPDDDRMAVLDGRLRVRGVEGLRVIDASVMPTITSGNTNAPTVMIAEKGAAMVLEDRR
GC_00002976	Caulobacter soli Ji-3-8	11	11	1	0	0.806247	0.988064	0.887943	M00555	Betaine biosynthesis, choline => betaine	M00555	Pathway modules; Amino acid metabolism; Serine and threonine metabolism	COG2303	Non-phosphorylated Entner-Doudoroff pathway	COG2303	Choline dehydrogenase or related flavoprotein (BetA) (PDB:1B4V)	I|R	Lipid transport and metabolism|General function prediction only	K00108	choline dehydrogenase [EC:1.1.99.1]	MTDE-ID-LGEFDYVVVGAGSAGCVLANRLSADPAIKVLLLEAGGRDNWIWFHIPVGYLFAIGHPRADWRLETTAQPGLDGRVLAYPRGKVIGGSSSINAMIYMRGQAQDYDNWRQKGLVGWGWSDVLPYFLRHEDHIAPMGDHHRAGGEYRVEHPRVRWDILDAIRQAGEQAGVPAIDDFNGGDNFGSSYFQVNQRAGRRWSTASAFLKPVLARGNLRLETGVEVERIVLDGRRVTGLRAVRGGQVLTARITGELILAAGAIGSPLILQRSGIGDAEALRRAGVVVRHDLPGVGANLHDHLQIRPVYRVSGVRTLNTDYANLVRRVGMGVDYALRRSGPLTMAPSQLGMFCRSDSSRATPNLQFHFQPLSLDKWGDGLHRFGAFTASVCNLRPTSRGGVGLSGPGLADPPRIDPNYLATPEDRDVAVASLRWTRRIVGQPALARYTPEEFRPGAAA-ETDADLLAAAKALATTIFHPVGTAAMGPADDARAVVDARLRVRGLKGLRVVDASVMPAITSGNTNAPTVMIAEKGAAMILEDRR---\	MTDEIDLGEFDYVVVGAGSAGCVLANRLSADPAIKVLLLEAGGRDNWIWFHIPVGYLFAIGHPRADWRLETTAQPGLDGRVLAYPRGKVIGGSSSINAMIYMRGQAQDYDNWRQKGLVGWGWSDVLPYFLRHEDHIAPMGDHHRAGGEYRVEHPRVRWDILDAIRQAGEQAGVPAIDDFNGGDNFGSSYFQVNQRAGRRWSTASAFLKPVLARGNLRLETGVEVERIVLDGRRVTGLRAVRGGQVLTARITGELILAAGAIGSPLILQRSGIGDAEALRRAGVVVRHDLPGVGANLHDHLQIRPVYRVSGVRTLNTDYANLVRRVGMGVDYALRRSGPLTMAPSQLGMFCRSDSSRATPNLQFHFQPLSLDKWGDGLHRFGAFTASVCNLRPTSRGGVGLSGPGLADPPRIDPNYLATPEDRDVAVASLRWTRRIVGQPALARYTPEEFRPGAAAETDADLLAAAKALATTIFHPVGTAAMGPADDARAVVDARLRVRGLKGLRVVDASVMPAITSGNTNAPTVMIAEKGAAMILEDRR
GC_00002976	Caulobacter rhizosphaerae KCTC 52515	11	11	1	0	0.806247	0.988064	0.887943	M00555	Betaine biosynthesis, choline => betaine	M00555	Pathway modules; Amino acid metabolism; Serine and threonine metabolism	COG2303	Non-phosphorylated Entner-Doudoroff pathway	COG2303	Choline dehydrogenase or related flavoprotein (BetA) (PDB:1B4V)	I|R	Lipid transport and metabolism|General function prediction only	K00108	choline dehydrogenase [EC:1.1.99.1]	MADE-ID-LGAYDYVVVGAGSAGCVLANRLSADPSIKVLVLEAGGRDDWIWFHIPVGYLFAIGHPRADWLLETVGQPGLDGRVLAYPRGKVIGGSSSINAMIYMRGQAQDYDNWRQKGLVGWGWADVLPFFLRHEDHIAPKGDHHRSGGEYRVEHPRVRWDILDAIRQAAAQAGIPPVEDFNGGDNSGSSYFQVNQRAGRRWSTASAFLKPVLARRNLRLETKVEVQRIELDGRRVTGLRAVRGGQVLTARVSGELILAAGAIGSPLILQRSGIGEPEALRRAGVAVRHALPGVGANLQDHLQIRPVYQVSGVRTLNTDYANLARRVGMGVDYALRRSGPLTMAPSQLGMFCRSDPSRATPNLQFHFQPLSLDRWGEGLHRFGAFTASVCNLRPTSRGSVGLSGPGLTDPPRIDPNYLDTQEDRDVAVASLRWARRIASQPALARYAPQEFRPGAAI-EADEDLLGAAKALATTIFHPVGTAAMGAADDPLAVVDDRLRVRGLHGLRVVDASVMPAITSGNTNAPTVMIAEKGAAMILEDRR---\	MADEIDLGAYDYVVVGAGSAGCVLANRLSADPSIKVLVLEAGGRDDWIWFHIPVGYLFAIGHPRADWLLETVGQPGLDGRVLAYPRGKVIGGSSSINAMIYMRGQAQDYDNWRQKGLVGWGWADVLPFFLRHEDHIAPKGDHHRSGGEYRVEHPRVRWDILDAIRQAAAQAGIPPVEDFNGGDNSGSSYFQVNQRAGRRWSTASAFLKPVLARRNLRLETKVEVQRIELDGRRVTGLRAVRGGQVLTARVSGELILAAGAIGSPLILQRSGIGEPEALRRAGVAVRHALPGVGANLQDHLQIRPVYQVSGVRTLNTDYANLARRVGMGVDYALRRSGPLTMAPSQLGMFCRSDPSRATPNLQFHFQPLSLDRWGEGLHRFGAFTASVCNLRPTSRGSVGLSGPGLTDPPRIDPNYLDTQEDRDVAVASLRWARRIASQPALARYAPQEFRPGAAIEADEDLLGAAKALATTIFHPVGTAAMGAADDPLAVVDDRLRVRGLHGLRVVDASVMPAITSGNTNAPTVMIAEKGAAMILEDRR
GC_00002976	Caulobacter mirabilis FWC38	11	11	1	0	0.806247	0.988064	0.887943	M00555	Betaine biosynthesis, choline => betaine	M00555	Pathway modules; Amino acid metabolism; Serine and threonine metabolism	COG2303	Non-phosphorylated Entner-Doudoroff pathway	COG2303	Choline dehydrogenase or related flavoprotein (BetA) (PDB:1B4V)	I|R	Lipid transport and metabolism|General function prediction only	K00108	choline dehydrogenase [EC:1.1.99.1]	MTEETIPFEGEYDYIVVGAGSAGCVLANRLSRDPRRRVLVLEAGGRDDWMWFHVPVGYLFAIGNPRSDWLFETEPEPGLNGRTLKYPRGKVIGGSSAINAMISMRGQAADYDHWRQLGLAGWGWDEVRPVFRRLDDHFLGESDDHGVGGEWRVEAPRVRWAVLDAIERAAIEMGVPATSDFNTGDNTGVGLFHVNQRRGLRWSAARAFLKPALARPNLRLETGVQVERVLFEDRRAVGVRFRRGGRAFDVRARGEVILAAGAIGSPQILQLSGVGPADWLGDLGLPVVAARPGVGRNLQDHLQQRAIYRVSGVKTLNETYHSLVGRGLMGAEYALFRRGPLTMAPSQLGIFTTSSPEHDRPNIQFHCQPLSLDRFGEPLHRFPAVTVSACNLRPTSRGTVRLRSADPGDAPRIAPNYLATLEDRRVAADAIRVTRRLMAQPALARFSPAEHLPGPAVGDDEAALARAAGDIGTTIFHPVGTARMGLPSDNAAVVDERLRVIGLERLRVIDASVMPTITSGNTNTPTIMIAERGAGLALEDAR---\	MTEETIPFEGEYDYIVVGAGSAGCVLANRLSRDPRRRVLVLEAGGRDDWMWFHVPVGYLFAIGNPRSDWLFETEPEPGLNGRTLKYPRGKVIGGSSAINAMISMRGQAADYDHWRQLGLAGWGWDEVRPVFRRLDDHFLGESDDHGVGGEWRVEAPRVRWAVLDAIERAAIEMGVPATSDFNTGDNTGVGLFHVNQRRGLRWSAARAFLKPALARPNLRLETGVQVERVLFEDRRAVGVRFRRGGRAFDVRARGEVILAAGAIGSPQILQLSGVGPADWLGDLGLPVVAARPGVGRNLQDHLQQRAIYRVSGVKTLNETYHSLVGRGLMGAEYALFRRGPLTMAPSQLGIFTTSSPEHDRPNIQFHCQPLSLDRFGEPLHRFPAVTVSACNLRPTSRGTVRLRSADPGDAPRIAPNYLATLEDRRVAADAIRVTRRLMAQPALARFSPAEHLPGPAVGDDEAALARAAGDIGTTIFHPVGTARMGLPSDNAAVVDERLRVIGLERLRVIDASVMPTITSGNTNTPTIMIAERGAGLALEDAR
GC_00002976	Caulobacter vibrioides NA1000	11	11	1	0	0.806247	0.988064	0.887943	M00555	Betaine biosynthesis, choline => betaine	M00555	Pathway modules; Amino acid metabolism; Serine and threonine metabolism	COG2303	Non-phosphorylated Entner-Doudoroff pathway	COG2303	Choline dehydrogenase or related flavoprotein (BetA) (PDB:1B4V)	I|R	Lipid transport and metabolism|General function prediction only	K00108	choline dehydrogenase [EC:1.1.99.1]	MGDEAIH-LGDYDYIVVGAGSAGCLLANRLSADPRRRVLLLEAGGDDNWIWFHVPVGYLFAIGNPRADWMLETTPQAGLDGRVLAYPRGKVIGGSSAINAMIYMRGQARDYDGWRQRGLAGWGWPDVLPYFLKHEDHIDPRGEHHRAGGEYRVEHPRVRWDVLDAIRRAGEQAGIAQVDDFNGGDNAGSSYFQVNQRAGRRWSTATAFLKPVLSRPNLRLVKGVEVERLIIDGKRVRGLRGRRGGAAVTASVSGELILAAGAIGSPVILQRSGIGRGETLSRAGVAMVHDLPGVGANLQDHLQIRPVFKVSGVRTLNTDYANLFRRAGMGLDYLLRRSGPLTMAPSQLGMFCRSGPEYESANLEFHFQPLSLDRWGEGLHRFGAVTASVCNLRPSSRGAVSLSGPGLEHSPRIDPNYLATEEDRRVAVESLKWARRIMGQAALAAYAPEAFRPGPEV-DGDAALLAAAKALATTIFHPVGTAAMGADGDPLAVLDARLRVRGVEGLRVIDASAMPTITSGNTNAPTVMIAEKGAAMILEDSR---\	MGDEAIHLGDYDYIVVGAGSAGCLLANRLSADPRRRVLLLEAGGDDNWIWFHVPVGYLFAIGNPRADWMLETTPQAGLDGRVLAYPRGKVIGGSSAINAMIYMRGQARDYDGWRQRGLAGWGWPDVLPYFLKHEDHIDPRGEHHRAGGEYRVEHPRVRWDVLDAIRRAGEQAGIAQVDDFNGGDNAGSSYFQVNQRAGRRWSTATAFLKPVLSRPNLRLVKGVEVERLIIDGKRVRGLRGRRGGAAVTASVSGELILAAGAIGSPVILQRSGIGRGETLSRAGVAMVHDLPGVGANLQDHLQIRPVFKVSGVRTLNTDYANLFRRAGMGLDYLLRRSGPLTMAPSQLGMFCRSGPEYESANLEFHFQPLSLDRWGEGLHRFGAVTASVCNLRPSSRGAVSLSGPGLEHSPRIDPNYLATEEDRRVAVESLKWARRIMGQAALAAYAPEAFRPGPEVDGDAALLAAAKALATTIFHPVGTAAMGADGDPLAVLDARLRVRGVEGLRVIDASAMPTITSGNTNAPTVMIAEKGAAMILEDSR
GC_00002976	Caulobacter sp. S6	11	11	1	0	0.806247	0.988064	0.887943	M00555	Betaine biosynthesis, choline => betaine	M00555	Pathway modules; Amino acid metabolism; Serine and threonine metabolism	COG2303	Non-phosphorylated Entner-Doudoroff pathway	COG2303	Choline dehydrogenase or related flavoprotein (BetA) (PDB:1B4V)	I|R	Lipid transport and metabolism|General function prediction only	K00108	choline dehydrogenase [EC:1.1.99.1]	MAGEARESIGSFDYIVVGAGSAGCVLANRLSADPRNRVLLLEAGGHDRLFWVQVPIGYLYTQGKARTDWCFRTEAEPGLGGRALNYPRGRLLGGSSSINGMIYMRGQAADYDHWRQLGCAGWGWDDVLPLFKASEDHHAGADDFHGAGGPLRVERQRLDWPILGAFADAAEQCGIPKTSDFNRGDNFGSGKFEVTQKCGLRWSAARAFLDPVRSRPNLTVVTGAQAERLVIEGGRARGVEFRQGGRLRSAEARGEVILAAGAVGSPHLLQLSGLGPAARLKSAGVEPLRDMPAVGANLQDHLQIRAVYKVTGTRTLNTRAASLMGRVMIGAEYALSRSGPLSMAPSQLGLFAHSSDRAATPDLEYHVQPLSLDAFGQPLHPFDAFTASVCNLRPQSRGEVILQDPDPTAAPAIRPNYLSSEADQAVALDAIALTRRICAAPALARFKPVEHLPGSAV-SSHDELLAAIGRIATTIFHPVGTCRMGA--DESSVVDPRLKVRGIEALRIADASIMPTITSGNTHAPTVMIAEKAARMMIEDARA--\	MAGEARESIGSFDYIVVGAGSAGCVLANRLSADPRNRVLLLEAGGHDRLFWVQVPIGYLYTQGKARTDWCFRTEAEPGLGGRALNYPRGRLLGGSSSINGMIYMRGQAADYDHWRQLGCAGWGWDDVLPLFKASEDHHAGADDFHGAGGPLRVERQRLDWPILGAFADAAEQCGIPKTSDFNRGDNFGSGKFEVTQKCGLRWSAARAFLDPVRSRPNLTVVTGAQAERLVIEGGRARGVEFRQGGRLRSAEARGEVILAAGAVGSPHLLQLSGLGPAARLKSAGVEPLRDMPAVGANLQDHLQIRAVYKVTGTRTLNTRAASLMGRVMIGAEYALSRSGPLSMAPSQLGLFAHSSDRAATPDLEYHVQPLSLDAFGQPLHPFDAFTASVCNLRPQSRGEVILQDPDPTAAPAIRPNYLSSEADQAVALDAIALTRRICAAPALARFKPVEHLPGSAVSSHDELLAAIGRIATTIFHPVGTCRMGADESSVVDPRLKVRGIEALRIADASIMPTITSGNTHAPTVMIAEKAARMMIEDARA
GC_00002977	Caulobacter vibrioides CB1	11	11	1	0	0.78773	0.800307	0.793968	M00627	beta-Lactam resistance, Bla system	M00627	Signature modules; Gene set; Drug resistance			COG0666|COG4219	Ankyrin repeat (ANKYR) (PDB:6AUN)|Signal transducer regulating beta-lactamase production, contains metallopeptidase domain (MecR1)	T|T	Signal transduction mechanisms|Signal transduction mechanisms	K02172	bla regulator protein blaR1	----MVSDILLFVGEANLALAAAVLLVLALRRPVRKVFGARNAYALWLIVPLSILALLIPARTIVLPA-PSTVSSTAAIS--PSPSSAPSSVTAPKSPQPAPLPAIPVGEITLGLWLIVAFGGLILQVERQRRFVRSLGALSRTGEDRLLRAEKPGVGPAVIGAVAPCVVLPADFDRQYTPEEQALILAHERNHLAVGDAQINAVVTGLQCLFWFNPFVHLGAATLRIDQEIACDAAVLARHPKTRRAYGEAMLKTQLAACAPPLGCHWPASANKQLKERFTMLTHHQTDRRRHLAGAVAVAVLGLSTAAAAWATQPARTVQQTPEEARRAVARHLGRPLYDAVDRKDLQTVRELIALGANPNYIARGDGSPLIEAARNGQADVVRALLAAGADPNLAVRGDGN---------------------------------------------------------------------------------------------------PLIQASRVGRLDIVQALVARGADVESFVPGDETPLIGAALQGELAVVKYLVERGADVNRAVEANPGEMRSPLGMARKNGHASVVNYLKSRGARD\	MVSDILLFVGEANLALAAAVLLVLALRRPVRKVFGARNAYALWLIVPLSILALLIPARTIVLPAPSTVSSTAAISPSPSSAPSSVTAPKSPQPAPLPAIPVGEITLGLWLIVAFGGLILQVERQRRFVRSLGALSRTGEDRLLRAEKPGVGPAVIGAVAPCVVLPADFDRQYTPEEQALILAHERNHLAVGDAQINAVVTGLQCLFWFNPFVHLGAATLRIDQEIACDAAVLARHPKTRRAYGEAMLKTQLAACAPPLGCHWPASANKQLKERFTMLTHHQTDRRRHLAGAVAVAVLGLSTAAAAWATQPARTVQQTPEEARRAVARHLGRPLYDAVDRKDLQTVRELIALGANPNYIARGDGSPLIEAARNGQADVVRALLAAGADPNLAVRGDGNPLIQASRVGRLDIVQALVARGADVESFVPGDETPLIGAALQGELAVVKYLVERGADVNRAVEANPGEMRSPLGMARKNGHASVVNYLKSRGARD
GC_00002977	Caulobacter vibrioides CB13b1a	11	11	1	0	0.78773	0.800307	0.793968	M00627	beta-Lactam resistance, Bla system	M00627	Signature modules; Gene set; Drug resistance			COG0666|COG4219	Ankyrin repeat (ANKYR) (PDB:6AUN)|Signal transducer regulating beta-lactamase production, contains metallopeptidase domain (MecR1)	T|T	Signal transduction mechanisms|Signal transduction mechanisms	K02172	bla regulator protein blaR1	----MAADILLFLGKANIALAAAVLLVLALRRPVRKAFGARNAYALWLIAPLSILALLIPARTVVLPA-PALASPAAVIAAPSSSEPRLVAPAMSQ--KTPPTPTIPLGEIALGLWLLVAFGGLILQVERQRRFVRSLGALTLTGEDRLVRSDRPGVGPAVIGALTPCVVLPADFDRQYTPEEQALILAHERNHLAVGDAQINAVVTGLQCLFWFNPFVHLGAATLRIDQEIACDAAVLARHPKTRRAYGEAMLKTQLAACAPPMGCHWPASANKQLKERFTMLTHHQTNRHRHLAGAVAVAVLGLATTAAAWAAQPAQTVQQTPDEARRAVARHLGQPLYDAVERKDLRSVRELIALGANPNYIARGDGSALIQATRSGQADVVRALLAAGADPNLGVRGDGN---------------------------------------------------------------------------------------------------PLIQASLAGRLDIVQALVERGANVDSFVPGDETPLIGAARRGDLAVVKYLVERGADVNRAVVANPGEMRSPLGMARKNGHGAVVSYLKSRGARD\	MAADILLFLGKANIALAAAVLLVLALRRPVRKAFGARNAYALWLIAPLSILALLIPARTVVLPAPALASPAAVIAAPSSSEPRLVAPAMSQKTPPTPTIPLGEIALGLWLLVAFGGLILQVERQRRFVRSLGALTLTGEDRLVRSDRPGVGPAVIGALTPCVVLPADFDRQYTPEEQALILAHERNHLAVGDAQINAVVTGLQCLFWFNPFVHLGAATLRIDQEIACDAAVLARHPKTRRAYGEAMLKTQLAACAPPMGCHWPASANKQLKERFTMLTHHQTNRHRHLAGAVAVAVLGLATTAAAWAAQPAQTVQQTPDEARRAVARHLGQPLYDAVERKDLRSVRELIALGANPNYIARGDGSALIQATRSGQADVVRALLAAGADPNLGVRGDGNPLIQASLAGRLDIVQALVERGANVDSFVPGDETPLIGAARRGDLAVVKYLVERGADVNRAVVANPGEMRSPLGMARKNGHGAVVSYLKSRGARD
GC_00002977	Caulobacter vibrioides CB15	11	11	1	0	0.78773	0.800307	0.793968	M00627	beta-Lactam resistance, Bla system	M00627	Signature modules; Gene set; Drug resistance			COG0666|COG4219	Ankyrin repeat (ANKYR) (PDB:6AUN)|Signal transducer regulating beta-lactamase production, contains metallopeptidase domain (MecR1)	T|T	Signal transduction mechanisms|Signal transduction mechanisms	K02172	bla regulator protein blaR1	----MVSDILLFVGEANLALAAAVLLVLALRRPVRKVFGARNAYALWLIVPLSILALLIPARTIVLPA-PSTVSSTAAIS--PSPSSAPSSVTAPKSPQPAPLPAIPVGEITLGLWLIVAFGGLILQVERQRRFVRSLGALSRTGEDRLLRAEKPGVGPAVIGAVAPCVVLPADFDRQYTPEEQALILAHERNHLAVGDAQINAVVTGLQCLFWFNPFVHLGAATLRIDQEIACDAAVLARHPKTRRAYGEAMLKTQLAACAPPLGCHWPASANKQLKERFTMLTHHQTDRRRHLAGAVAVAVLGLSTAAAAWATQPARTVQQTPEEARRAVARHLGRPLYDAVDRKDLQTVRELIALGANPNYIARGDGSPLIEAARNGQADVVRALLAAGADPNLAVRGDGN---------------------------------------------------------------------------------------------------PLIQASRVGRLDIVQALVARGADVESFVPGDETPLIGAALQGELAVVKYLVERGADVNRAVEANPGEMRSPLGMARKNGHASVVNYLKSRGARD\	MVSDILLFVGEANLALAAAVLLVLALRRPVRKVFGARNAYALWLIVPLSILALLIPARTIVLPAPSTVSSTAAISPSPSSAPSSVTAPKSPQPAPLPAIPVGEITLGLWLIVAFGGLILQVERQRRFVRSLGALSRTGEDRLLRAEKPGVGPAVIGAVAPCVVLPADFDRQYTPEEQALILAHERNHLAVGDAQINAVVTGLQCLFWFNPFVHLGAATLRIDQEIACDAAVLARHPKTRRAYGEAMLKTQLAACAPPLGCHWPASANKQLKERFTMLTHHQTDRRRHLAGAVAVAVLGLSTAAAAWATQPARTVQQTPEEARRAVARHLGRPLYDAVDRKDLQTVRELIALGANPNYIARGDGSPLIEAARNGQADVVRALLAAGADPNLAVRGDGNPLIQASRVGRLDIVQALVARGADVESFVPGDETPLIGAALQGELAVVKYLVERGADVNRAVEANPGEMRSPLGMARKNGHASVVNYLKSRGARD
GC_00002977	Caulobacter vibrioides CB2	11	11	1	0	0.78773	0.800307	0.793968	M00627	beta-Lactam resistance, Bla system	M00627	Signature modules; Gene set; Drug resistance			COG0666|COG4219	Ankyrin repeat (ANKYR) (PDB:6AUN)|Signal transducer regulating beta-lactamase production, contains metallopeptidase domain (MecR1)	T|T	Signal transduction mechanisms|Signal transduction mechanisms	K02172	bla regulator protein blaR1	----MVSDILLFVGEANLALAAAVLLVLALRRPVRKVFGARNAYALWLIVPLSILALLIPARTIVLPA-PSTVSSTAAIS--PSPSSAPSSVTAPKSPQPAPLPAIPVGEITLGLWLIVAFGGLILQVERQRRFVRSLGALSRTGEDRLLRAEKPGVGPAVIGAVAPCVVLPADFDRQYTPEEQALILAHERNHLAVGDAQINAVVTGLQCLFWFNPFVHLGAATLRIDQEIACDAAVLARHPKTRRAYGEAMLKTQLAACAPPLGCHWPASANKQLKERFTMLTHHQTDRRRHLAGAVAVAVLGLSTAAAAWATQPARTVQQTPEEARRAVARHLGRPLYDAVDRKDLQTVRELIALGANPNYIARGDGSPLIEAARSGQADVVRALLAAGADPNLAVRGDGN---------------------------------------------------------------------------------------------------PLIQASRVGRLDIVQALVARGADVESFVPGDETPLIGAALQGELAVVKYLVERGADVNRAVEANPGEMRSPLGMARKNGHASVVNYLKSRGARD\	MVSDILLFVGEANLALAAAVLLVLALRRPVRKVFGARNAYALWLIVPLSILALLIPARTIVLPAPSTVSSTAAISPSPSSAPSSVTAPKSPQPAPLPAIPVGEITLGLWLIVAFGGLILQVERQRRFVRSLGALSRTGEDRLLRAEKPGVGPAVIGAVAPCVVLPADFDRQYTPEEQALILAHERNHLAVGDAQINAVVTGLQCLFWFNPFVHLGAATLRIDQEIACDAAVLARHPKTRRAYGEAMLKTQLAACAPPLGCHWPASANKQLKERFTMLTHHQTDRRRHLAGAVAVAVLGLSTAAAAWATQPARTVQQTPEEARRAVARHLGRPLYDAVDRKDLQTVRELIALGANPNYIARGDGSPLIEAARSGQADVVRALLAAGADPNLAVRGDGNPLIQASRVGRLDIVQALVARGADVESFVPGDETPLIGAALQGELAVVKYLVERGADVNRAVEANPGEMRSPLGMARKNGHASVVNYLKSRGARD
GC_00002977	Caulobacter henricii CB4	11	11	1	0	0.78773	0.800307	0.793968	M00627	beta-Lactam resistance, Bla system	M00627	Signature modules; Gene set; Drug resistance			COG0666|COG4219	Ankyrin repeat (ANKYR) (PDB:6AUN)|Signal transducer regulating beta-lactamase production, contains metallopeptidase domain (MecR1)	T|T	Signal transduction mechanisms|Signal transduction mechanisms	K02172	bla regulator protein blaR1	----MADDILALLLRANLAIAAAILLVLILGRPVRAMFGARAAYGLWLVVPLATLAVLVPARTVTVRL-PAASPPTAAAVAVTMPPADATSIAAPQTKAQDSGQGLPLQEGLVLTWGLIALLAIGLQAERQRRFLKSLGRLR--GADGLFHAEHAGVGPAVIGALSPRVVVPADFARRFNPEEQALILAHERTHLSMGDAQINALTTAIQCLFWFNPLVHFAAQRLRIDQEIACDAAVLTRFPVARRTYGEAMLKTQLAPQAPPLGCHWPASANLQLKERFLMLNQHRVGQVRRRLGAASVAALALSASVGAWAAQPVRAVPETPEQAARAIARHLGQPLFAAVREGDVEGVRALLAAGANPDALIEGDGTPLIEAARQGRIDIVEILLAKGANPDLAARGDGN---------------------------------------------------------------------------------------------------PLIMAAGRGRLDIVKLLVTRGANVESFVPGDETPLINAAQSGSLETVRYLVERGADVNRSVTANPGETRSALSQAIKRNHLAVIQYLKAKGARA\	MADDILALLLRANLAIAAAILLVLILGRPVRAMFGARAAYGLWLVVPLATLAVLVPARTVTVRLPAASPPTAAAVAVTMPPADATSIAAPQTKAQDSGQGLPLQEGLVLTWGLIALLAIGLQAERQRRFLKSLGRLRGADGLFHAEHAGVGPAVIGALSPRVVVPADFARRFNPEEQALILAHERTHLSMGDAQINALTTAIQCLFWFNPLVHFAAQRLRIDQEIACDAAVLTRFPVARRTYGEAMLKTQLAPQAPPLGCHWPASANLQLKERFLMLNQHRVGQVRRRLGAASVAALALSASVGAWAAQPVRAVPETPEQAARAIARHLGQPLFAAVREGDVEGVRALLAAGANPDALIEGDGTPLIEAARQGRIDIVEILLAKGANPDLAARGDGNPLIMAAGRGRLDIVKLLVTRGANVESFVPGDETPLINAAQSGSLETVRYLVERGADVNRSVTANPGETRSALSQAIKRNHLAVIQYLKAKGARA
GC_00002977	Caulobacter sp. FWC26	11	11	1	0	0.78773	0.800307	0.793968	M00627	beta-Lactam resistance, Bla system	M00627	Signature modules; Gene set; Drug resistance			COG0666|COG4219	Ankyrin repeat (ANKYR) (PDB:6AUN)|Signal transducer regulating beta-lactamase production, contains metallopeptidase domain (MecR1)	T|T	Signal transduction mechanisms|Signal transduction mechanisms	K02172	bla regulator protein blaR1	----MASDILLFLGKANIALAAAVLLVLALRRLVRKAFGARSAYALWLIAPLSVAALLIPARTIALPA-PT--APAAITTTTPQPSPAAAAAARDVSARSAPSLP--IAEILLAFWLIVAGGGLVLQTERQRRFVRELGALSVADETGLLRSEKQGVGPAVIGALTPRVVLPADFHLRYTAEEQALILAHERNHLAAGDAQINALVMGLQCLFWFNPVVHLGAAALRVDQEIACDEAVLARHPKTRRAYGEAMLKTQLATCAPPLGCHWPASANPQLKERFIMLAHHHTDRRRHLAGAAAVVLLSMSGAAATWAAQPARVVQQSAEDARRAVSRHLGQPLFDAVRRHDLGSVRELIALGANVNYISRGDGSPLIEAARTGQADTVKALLAAGADPSLAVRGDGD---------------------------------------------------------------------------------------------------PLIQASQAGRLDIVRALVESGANVESFVPGDETPLIGAARRGDLAVVKYLVERGADVNRAVLANPGEMRSPLGMARKNGHGAVADYLKSRGARG\	MASDILLFLGKANIALAAAVLLVLALRRLVRKAFGARSAYALWLIAPLSVAALLIPARTIALPAPTAPAAITTTTPQPSPAAAAAARDVSARSAPSLPIAEILLAFWLIVAGGGLVLQTERQRRFVRELGALSVADETGLLRSEKQGVGPAVIGALTPRVVLPADFHLRYTAEEQALILAHERNHLAAGDAQINALVMGLQCLFWFNPVVHLGAAALRVDQEIACDEAVLARHPKTRRAYGEAMLKTQLATCAPPLGCHWPASANPQLKERFIMLAHHHTDRRRHLAGAAAVVLLSMSGAAATWAAQPARVVQQSAEDARRAVSRHLGQPLFDAVRRHDLGSVRELIALGANVNYISRGDGSPLIEAARTGQADTVKALLAAGADPSLAVRGDGDPLIQASQAGRLDIVRALVESGANVESFVPGDETPLIGAARRGDLAVVKYLVERGADVNRAVLANPGEMRSPLGMARKNGHGAVADYLKSRGARG
GC_00002977	Caulobacter sp. K31	11	11	1	0	0.78773	0.800307	0.793968	M00627	beta-Lactam resistance, Bla system	M00627	Signature modules; Gene set; Drug resistance			COG0666|COG4219	Ankyrin repeat (ANKYR) (PDB:6AUN)|Signal transducer regulating beta-lactamase production, contains metallopeptidase domain (MecR1)	T|T	Signal transduction mechanisms|Signal transduction mechanisms	K06867	uncharacterized protein	----MAADLLSLLVRANLALGAAVLLALILRRPVRNLFGARAAYALWLVAPLAVLAVLLPARTVQIQN-PASPSPVVQAQAEPMAQVSVPATVASQAATRPTAQPFPLHAALLAVWVLVALSAIGVQAERQRRFVKSLGRLR--GEADLFHAERPGVGPAVIGALAPKLVLPADFAVRFTLEEQALILAHERSHLAAGDAQVNALATALQCVFWFNPLVHLGANRLRIDQEIACDAAVLTRFPVARRAYGEAMLKTQLAPFAPPLGCHWPASANKQLKERFVMLKEHRQGRARRLAGGGAVAALGLAAGFAVWAAQPARVIQTHPGVTRHDAARDLASPLYKAVQDGDAAKARQLIAAGAEVDFKAYGDGTPLIAAARGGRADLVDLLLANGADPNLAMRGDGAPLIAAADLGRADIAKALVERGAALDIEVPGDGTPLISAIRSGDLATVRYLVDKGADMNRAAPSDGTPLIEAARSGRLELVDLLLAKGADAGQALRGEGDPLIAAAGGGHLDIVRTLVEHGASVESFVPGDETPLINAAQSGDLATVAYLIDRGADVNRAVPANRGETRSPLSEAVKHGHTDVVNYLKAKGARA\	MAADLLSLLVRANLALGAAVLLALILRRPVRNLFGARAAYALWLVAPLAVLAVLLPARTVQIQNPASPSPVVQAQAEPMAQVSVPATVASQAATRPTAQPFPLHAALLAVWVLVALSAIGVQAERQRRFVKSLGRLRGEADLFHAERPGVGPAVIGALAPKLVLPADFAVRFTLEEQALILAHERSHLAAGDAQVNALATALQCVFWFNPLVHLGANRLRIDQEIACDAAVLTRFPVARRAYGEAMLKTQLAPFAPPLGCHWPASANKQLKERFVMLKEHRQGRARRLAGGGAVAALGLAAGFAVWAAQPARVIQTHPGVTRHDAARDLASPLYKAVQDGDAAKARQLIAAGAEVDFKAYGDGTPLIAAARGGRADLVDLLLANGADPNLAMRGDGAPLIAAADLGRADIAKALVERGAALDIEVPGDGTPLISAIRSGDLATVRYLVDKGADMNRAAPSDGTPLIEAARSGRLELVDLLLAKGADAGQALRGEGDPLIAAAGGGHLDIVRTLVEHGASVESFVPGDETPLINAAQSGDLATVAYLIDRGADVNRAVPANRGETRSPLSEAVKHGHTDVVNYLKAKGARA
GC_00002977	Caulobacter vibrioides NA1000	11	11	1	0	0.78773	0.800307	0.793968	M00627	beta-Lactam resistance, Bla system	M00627	Signature modules; Gene set; Drug resistance			COG0666|COG4219	Ankyrin repeat (ANKYR) (PDB:6AUN)|Signal transducer regulating beta-lactamase production, contains metallopeptidase domain (MecR1)	T|T	Signal transduction mechanisms|Signal transduction mechanisms	K02172	bla regulator protein blaR1	----MVSDILLFVGEANLALAAAVLLVLALRRPVRKVFGARNAYALWLIVPLSILALLIPARTIVLPA-PSTVSSTAAIS--PSPSSAPSSVTAPKSPQPAPLPAIPVGEITLGLWLIVAFGGLILQVERQRRFVRSLGALSRTGEDRLLRAEKPGVGPAVIGAVAPCVVLPADFDRQYTPEEQALILAHERNHLAVGDAQINAVVTGLQCLFWFNPFVHLGAATLRIDQEIACDAAVLARHPKTRRAYGEAMLKTQLAACAPPLGCHWPASANKQLKERFTMLTHHQTDRRRHLAGAVAVAVLGLSTAAAAWATQPARTVQQTPEEARRAVARHLGRPLYDAVDRKDLQTVRELIALGANPNYIARGDGSPLIEAARNGQADVVRALLAAGADPNLAVRGDGN---------------------------------------------------------------------------------------------------PLIQASRVGRLDIVQALVARGADVESFVPGDETPLIGAALQGELAVVKYLVERGADVNRAVEANPGEMRSPLGMARKNGHASVVNYLKSRGARD\	MVSDILLFVGEANLALAAAVLLVLALRRPVRKVFGARNAYALWLIVPLSILALLIPARTIVLPAPSTVSSTAAISPSPSSAPSSVTAPKSPQPAPLPAIPVGEITLGLWLIVAFGGLILQVERQRRFVRSLGALSRTGEDRLLRAEKPGVGPAVIGAVAPCVVLPADFDRQYTPEEQALILAHERNHLAVGDAQINAVVTGLQCLFWFNPFVHLGAATLRIDQEIACDAAVLARHPKTRRAYGEAMLKTQLAACAPPLGCHWPASANKQLKERFTMLTHHQTDRRRHLAGAVAVAVLGLSTAAAAWATQPARTVQQTPEEARRAVARHLGRPLYDAVDRKDLQTVRELIALGANPNYIARGDGSPLIEAARNGQADVVRALLAAGADPNLAVRGDGNPLIQASRVGRLDIVQALVARGADVESFVPGDETPLIGAALQGELAVVKYLVERGADVNRAVEANPGEMRSPLGMARKNGHASVVNYLKSRGARD
GC_00002977	Caulobacter segnis ATCC21756	11	11	1	0	0.78773	0.800307	0.793968	M00627	beta-Lactam resistance, Bla system	M00627	Signature modules; Gene set; Drug resistance			COG0666|COG4219	Ankyrin repeat (ANKYR) (PDB:6AUN)|Signal transducer regulating beta-lactamase production, contains metallopeptidase domain (MecR1)	T|T	Signal transduction mechanisms|Signal transduction mechanisms	K02172	bla regulator protein blaR1	----MTNDLVLFLAKANLALGASVLLVLALRRPVRAAFGARNAYALWLVVPLSILALLVPARTIVAPASILTEPAVAAVAGERSPSRASTKPSLETGGN------LAIGESLLALWIAVALGGLAIQAERQRRFVRSLGRLR--NTDGLLWSERPGVGPAVIGALAPRVVVPADFAQRFTAEEQALILAHERNHLAVGDAQINAVVTGLQCLFWFNPMIHVGAAFLRIDQEIACDAAVLASHPKTRRAYGEALLKTQLAACAPPLGCHWPASANKQLKERFTMLARHHSNRRRHLAGAAAVAVISLSVGVAAWAAQPPQMVQRPQDQAKRPVVRALDRPLFDAVRAKDIETVRELIAMGANANAMLPGDGSPLIEAARRGRLDIVQLLLAAGADPNQGVRGDGA---------------------------------------------------------------------------------------------------PLIQASLSGNLDIVRLLVDRGANIEVFVPGDETPLINAAQAGNLAVVTYLVERGADVNRAVPAN-GKTRSPLGEAQRNGHFAVIDYLKSRGARG\	MTNDLVLFLAKANLALGASVLLVLALRRPVRAAFGARNAYALWLVVPLSILALLVPARTIVAPASILTEPAVAAVAGERSPSRASTKPSLETGGNLAIGESLLALWIAVALGGLAIQAERQRRFVRSLGRLRNTDGLLWSERPGVGPAVIGALAPRVVVPADFAQRFTAEEQALILAHERNHLAVGDAQINAVVTGLQCLFWFNPMIHVGAAFLRIDQEIACDAAVLASHPKTRRAYGEALLKTQLAACAPPLGCHWPASANKQLKERFTMLARHHSNRRRHLAGAAAVAVISLSVGVAAWAAQPPQMVQRPQDQAKRPVVRALDRPLFDAVRAKDIETVRELIAMGANANAMLPGDGSPLIEAARRGRLDIVQLLLAAGADPNQGVRGDGAPLIQASLSGNLDIVRLLVDRGANIEVFVPGDETPLINAAQAGNLAVVTYLVERGADVNRAVPANGKTRSPLGEAQRNGHFAVIDYLKSRGARG
GC_00002977	Caulobacter segnis CBR1	11	11	1	0	0.78773	0.800307	0.793968	M00627	beta-Lactam resistance, Bla system	M00627	Signature modules; Gene set; Drug resistance			COG0666|COG4219	Ankyrin repeat (ANKYR) (PDB:6AUN)|Signal transducer regulating beta-lactamase production, contains metallopeptidase domain (MecR1)	T|T	Signal transduction mechanisms|Signal transduction mechanisms	K02172	bla regulator protein blaR1	MASDLTSDLILFLAKANLALAAAVVLVLILRKPARAAFGARSAYALWLVAPLSTLALLVPARTITAPLEPV--RPTRAIVGAPSEAASSVVTSMKASGASATLVAARLPEAALALWILVALGALAVQAERQRRFVRSLGRLSATDETGLVWSDRPGVGPAVIGAVAPRVVLPADFAERFSPEEQTLILAHEKNHLAAGDAQINAIVTALRCLFWFNPLVHVGAAFARIDQEIACDAAVLARHPKTRRAYGEAMLKTQLAPCAPPLGCCWPASANNQLKERFTLLAHHHANRRRHLAGAAAVAVLSLSAGVAAWAAQPPQVVQQSPDQAKRAVARHLSQPLFDAVQARDVASVRELIALGANANAVLPGDGSPLIEASRRGQLEVVQMLLAAGADPDLAVRGDGA---------------------------------------------------------------------------------------------------PLIQASLSGNLDIVRLLVERGADIEVFVPGDETPLINAAQAGNLGVVEYLVQRGADVNRAVQANAGQMRSPLGEARRNGHGDVAAYLKSRGARG\	MASDLTSDLILFLAKANLALAAAVVLVLILRKPARAAFGARSAYALWLVAPLSTLALLVPARTITAPLEPVRPTRAIVGAPSEAASSVVTSMKASGASATLVAARLPEAALALWILVALGALAVQAERQRRFVRSLGRLSATDETGLVWSDRPGVGPAVIGAVAPRVVLPADFAERFSPEEQTLILAHEKNHLAAGDAQINAIVTALRCLFWFNPLVHVGAAFARIDQEIACDAAVLARHPKTRRAYGEAMLKTQLAPCAPPLGCCWPASANNQLKERFTLLAHHHANRRRHLAGAAAVAVLSLSAGVAAWAAQPPQVVQQSPDQAKRAVARHLSQPLFDAVQARDVASVRELIALGANANAVLPGDGSPLIEASRRGQLEVVQMLLAAGADPDLAVRGDGAPLIQASLSGNLDIVRLLVERGADIEVFVPGDETPLINAAQAGNLGVVEYLVQRGADVNRAVQANAGQMRSPLGEARRNGHGDVAAYLKSRGARG
GC_00002977	Caulobacter segnis RL271	11	11	1	0	0.78773	0.800307	0.793968							COG0666|COG4219	Ankyrin repeat (ANKYR) (PDB:6AUN)|Signal transducer regulating beta-lactamase production, contains metallopeptidase domain (MecR1)	T|T	Signal transduction mechanisms|Signal transduction mechanisms	K06867	uncharacterized protein	------------------------------------------------------------------------------------------------------------------------------------------------------------------------------------------------------------------------------------------------------------MLKTQLAPCAPPLGCCWPASANQQLKERFTLLAHHHANRRRHLAGAAAVAVLSLSAGVAAWAAQPAQVVRPSPEQTKRAVARHLSQPLFDAVRARDVAAVRELIALGANANAVLPGDGSPLIEAARRGQLEIVQMLLAAGADPNLAVRGDGA---------------------------------------------------------------------------------------------------PLIQASLSGNLEIVRLLVERGADVEVFVPGDETPLINAAQAGNLDIVAYLTERGADVNREVPAN-GGTRSPLGEASRNGHGDVAAYLKSRGARS\	MLKTQLAPCAPPLGCCWPASANQQLKERFTLLAHHHANRRRHLAGAAAVAVLSLSAGVAAWAAQPAQVVRPSPEQTKRAVARHLSQPLFDAVRARDVAAVRELIALGANANAVLPGDGSPLIEAARRGQLEIVQMLLAAGADPNLAVRGDGAPLIQASLSGNLEIVRLLVERGADVEVFVPGDETPLINAAQAGNLDIVAYLTERGADVNREVPANGGTRSPLGEASRNGHGDVAAYLKSRGARS
GC_00002978	Caulobacter vibrioides CB1	11	11	1	0	0.782585	1	0.878034							COG4423	Uncharacterized conserved protein (PDB:4XGR)	S	Function unknown	K19687	antitoxin VapB	MAFHVRDPETDALVRELAEKTKLGITEAVKLAAVEALQARDKAREEKLAKMRAICAEVASWPRTDLKADKAFFDDMYED\	MAFHVRDPETDALVRELAEKTKLGITEAVKLAAVEALQARDKAREEKLAKMRAICAEVASWPRTDLKADKAFFDDMYED
GC_00002978	Caulobacter vibrioides CB13b1a	11	11	1	0	0.782585	1	0.878034							COG4423	Uncharacterized conserved protein (PDB:4XGR)	S	Function unknown	K19687	antitoxin VapB	MPFHVRDPETDALVRQYAEEKRVGITDAIKLAVTKAREADEKAREEKLAKARAICAEVASWPRTGLKADKAFFDSLNDE\	MPFHVRDPETDALVRQYAEEKRVGITDAIKLAVTKAREADEKAREEKLAKARAICAEVASWPRTGLKADKAFFDSLNDE
GC_00002978	Caulobacter vibrioides CB15	11	11	1	0	0.782585	1	0.878034							COG4423	Uncharacterized conserved protein (PDB:4XGR)	S	Function unknown	K19687	antitoxin VapB	MAFHVRDPETDALVRELAEKTKLGITEAVKLAAVEALQARDKAREEKLAKMRAICAEVASWPRTDLKADKAFFDDMYED\	MAFHVRDPETDALVRELAEKTKLGITEAVKLAAVEALQARDKAREEKLAKMRAICAEVASWPRTDLKADKAFFDDMYED
GC_00002978	Caulobacter vibrioides CB2	11	11	1	0	0.782585	1	0.878034											K19687	antitoxin VapB	MPFHVRDPETDALVRELAQKTKLGITEAVKLAATEALAAREKARAEKLARMDAILAEFDAAPRTGLKADKAFFDSLNDD\	MPFHVRDPETDALVRELAQKTKLGITEAVKLAATEALAAREKARAEKLARMDAILAEFDAAPRTGLKADKAFFDSLNDD
GC_00002978	Caulobacter flavus RHGG3	11	11	1	0	0.782585	1	0.878034							COG4423	Uncharacterized conserved protein (PDB:4XGR)	S	Function unknown	K19687	antitoxin VapB	MAFHIRDPETDALVRQLAEKAHVGITEAVKLAAAEALATREKAREEKLAKARAICAEVASWPRTGLKADKAFFDSLNDE\	MAFHIRDPETDALVRQLAEKAHVGITEAVKLAAAEALATREKAREEKLAKARAICAEVASWPRTGLKADKAFFDSLNDE
GC_00002978	Caulobacter sp. FWC26	11	11	1	0	0.782585	1	0.878034							COG4423	Uncharacterized conserved protein (PDB:4XGR)	S	Function unknown	K19687	antitoxin VapB	MAFHVRDPETDALVRELAEKTKLGITEAVKLAAAEALQARDKAREEKLAKMRAICSEVASWPRTGLPADKAFFDDMYED\	MAFHVRDPETDALVRELAEKTKLGITEAVKLAAAEALQARDKAREEKLAKMRAICSEVASWPRTGLPADKAFFDDMYED
GC_00002978	Caulobacter soli Ji-3-8	11	11	1	0	0.782585	1	0.878034											K19687	antitoxin VapB	MPFHVRDAEADAMLRQYAEDNRVGLTDAIKLLVRRARETDDKARAEKLARMRTVSDRVAALPDTGLKVDKAFFDEMSGD\	MPFHVRDAEADAMLRQYAEDNRVGLTDAIKLLVRRARETDDKARAEKLARMRTVSDRVAALPDTGLKVDKAFFDEMSGD
GC_00002978	Caulobacter sp. K31	11	11	1	0	0.782585	1	0.878034											K19687	antitoxin VapB	MAFHIRDPETDALVRELAEKAHVGITEAVKLAAAEALATRERTREEKLAKMRAITAEIDSWPRTGLKADKEFFDMINGD\	MAFHIRDPETDALVRELAEKAHVGITEAVKLAAAEALATRERTREEKLAKMRAITAEIDSWPRTGLKADKEFFDMINGD
GC_00002978	Caulobacter vibrioides NA1000	11	11	1	0	0.782585	1	0.878034							COG4423	Uncharacterized conserved protein (PDB:4XGR)	S	Function unknown	K19687	antitoxin VapB	MAFHVRDPETDALVRELAEKTKLGITEAVKLAAVEALQARDKAREEKLAKMRAICAEVASWPRTDLKADKAFFDDMYED\	MAFHVRDPETDALVRELAEKTKLGITEAVKLAAVEALQARDKAREEKLAKMRAICAEVASWPRTDLKADKAFFDDMYED
GC_00002978	Caulobacter vibrioides OR37	11	11	1	0	0.782585	1	0.878034							COG4423	Uncharacterized conserved protein (PDB:4XGR)	S	Function unknown	K19687	antitoxin VapB	MPFHVRDPETDALVRQYAEEKRVGITDAIKLAVNKAREADEKALAQKRAALKAIRDEVAAWPRTGEVADKAFFDSLNDE\	MPFHVRDPETDALVRQYAEEKRVGITDAIKLAVNKAREADEKALAQKRAALKAIRDEVAAWPRTGEVADKAFFDSLNDE
GC_00002978	Caulobacter segnis CBR1	11	11	1	0	0.782585	1	0.878034							COG4423	Uncharacterized conserved protein (PDB:4XGR)	S	Function unknown	K19687	antitoxin VapB	MPFHVRDPETDALVRELADKTKLGITEAVKLAATEALAAREKSRAEKLARIDAILAEFDALPRTGLKADKAFMDMINGD\	MPFHVRDPETDALVRELADKTKLGITEAVKLAATEALAAREKSRAEKLARIDAILAEFDALPRTGLKADKAFMDMINGD
GC_00002979	Caulobacter vibrioides CB1	11	11	1	0	0.792511	0.781328	0.78688							COG0784|COG2202|COG3920	CheY-like REC (receiver) domain, includes chemotaxis protein CheY and sporulation regulator Spo0F (CheY) (PDB:6QRJ)|PAS domain (PAS) (PDB:2MWG)|Two-component sensor histidine kinase, HisKA and HATPase domains (PDB:4R39)	T|T|T	Signal transduction mechanisms|Signal transduction mechanisms|Signal transduction mechanisms	K00936	two-component system, sensor histidine kinase PdtaS [EC:2.7.13.3]	MSRDDQTRPPDPSPPR------RDLLSGAMADAVPILISYVDRDERYRFVNRAYERWFGVDRAQIEGRPLREVVGDLAYARLAGHVRRALAGETLIFEGEVEYQGAGVRFIEARYVPDITPDGEIPGYYALITDITDRKRAE------------------------------------------------------------------------------------------------------------------------------------------------------------------------------------------ETERLLIREVDHRAKNVLTVVQSLAQLTPFESKDQYVQALSGRIGSLARAHSLLSTTRWSGVDLHDLLELELDPYGGE----AGEQIAILGPPALIDAQAAQSLALVVHELATNASKYGALSRPLGRLNVSWGFGDAG----VLHLTWREDAGASVAAPTQRGFGSTLIQSAVKQLGARIEHIWRPQGLKVRLDLLSGAQ------PRPAEGAPVYRPGLSAEGDT--SLEDQHVLIVEDEAVVAMELTRMLSAAGATVVGPAGTIEEALALLDAHPVDCALLDVNLGGLPITPVAHALHRRGVPFVYLTGYQEPAVDDAPILRKPVPAHVLLGALARGTQLTAQ-----\	MSRDDQTRPPDPSPPRRDLLSGAMADAVPILISYVDRDERYRFVNRAYERWFGVDRAQIEGRPLREVVGDLAYARLAGHVRRALAGETLIFEGEVEYQGAGVRFIEARYVPDITPDGEIPGYYALITDITDRKRAEETERLLIREVDHRAKNVLTVVQSLAQLTPFESKDQYVQALSGRIGSLARAHSLLSTTRWSGVDLHDLLELELDPYGGEAGEQIAILGPPALIDAQAAQSLALVVHELATNASKYGALSRPLGRLNVSWGFGDAGVLHLTWREDAGASVAAPTQRGFGSTLIQSAVKQLGARIEHIWRPQGLKVRLDLLSGAQPRPAEGAPVYRPGLSAEGDTSLEDQHVLIVEDEAVVAMELTRMLSAAGATVVGPAGTIEEALALLDAHPVDCALLDVNLGGLPITPVAHALHRRGVPFVYLTGYQEPAVDDAPILRKPVPAHVLLGALARGTQLTAQ
GC_00002979	Caulobacter vibrioides CB13b1a	11	11	1	0	0.792511	0.781328	0.78688							COG0784|COG2202|COG3920	CheY-like REC (receiver) domain, includes chemotaxis protein CheY and sporulation regulator Spo0F (CheY) (PDB:6QRJ)|PAS domain (PAS) (PDB:2MWG)|Two-component sensor histidine kinase, HisKA and HATPase domains (PDB:4R39)	T|T|T	Signal transduction mechanisms|Signal transduction mechanisms|Signal transduction mechanisms	K00936	two-component system, sensor histidine kinase PdtaS [EC:2.7.13.3]	MSRDDQATPRDPPPQR------REVLSSAMADAVPILISYVDRDERYRFVNRAYERWFGVDRAQIEGRPLREVVGDVAYARLAGHVRRALAGETLIFEGEVEYQGAGVRFIEARYVPDITPDGEIPGYYALITDITDRKRAE------------------------------------------------------------------------------------------------------------------------------------------------------------------------------------------ETERLLIREVDHRAKNVLTVVQSLAQLTPFESKDQYVQALSGRIGSLASAHSLLSTTRWSGVDLHDLLRLELDPYGGE----TDEQVAILGPPVLIDAQAAQSLALVIHELATNASKYGALSRPLGRLNVSWSFDEAG----VLRLAWREDAGVSVTPPTQRGFGSTLIESAVKQLGAWIEHTWRPQGLKVRLDLRQGAQ------ARPTEGAPVYRPGVTAEAGP--SLSDQHVLVVEDEAVVAMELTRVLTAAGAKVIGPAGTIEEAMQLLDAHPVDRALLDVNLGGRPITPVAKALSRQGIPFVYLTGYQEPEVDDGPILRKPVPANVLVGALARGALLTAP-----\	MSRDDQATPRDPPPQRREVLSSAMADAVPILISYVDRDERYRFVNRAYERWFGVDRAQIEGRPLREVVGDVAYARLAGHVRRALAGETLIFEGEVEYQGAGVRFIEARYVPDITPDGEIPGYYALITDITDRKRAEETERLLIREVDHRAKNVLTVVQSLAQLTPFESKDQYVQALSGRIGSLASAHSLLSTTRWSGVDLHDLLRLELDPYGGETDEQVAILGPPVLIDAQAAQSLALVIHELATNASKYGALSRPLGRLNVSWSFDEAGVLRLAWREDAGVSVTPPTQRGFGSTLIESAVKQLGAWIEHTWRPQGLKVRLDLRQGAQARPTEGAPVYRPGVTAEAGPSLSDQHVLVVEDEAVVAMELTRVLTAAGAKVIGPAGTIEEAMQLLDAHPVDRALLDVNLGGRPITPVAKALSRQGIPFVYLTGYQEPEVDDGPILRKPVPANVLVGALARGALLTAP
GC_00002979	Caulobacter vibrioides CB15	11	11	1	0	0.792511	0.781328	0.78688							COG0784|COG2202|COG3920	CheY-like REC (receiver) domain, includes chemotaxis protein CheY and sporulation regulator Spo0F (CheY) (PDB:6QRJ)|PAS domain (PAS) (PDB:2MWG)|Two-component sensor histidine kinase, HisKA and HATPase domains (PDB:4R39)	T|T|T	Signal transduction mechanisms|Signal transduction mechanisms|Signal transduction mechanisms	K00936	two-component system, sensor histidine kinase PdtaS [EC:2.7.13.3]	MSRDDQTRPPDPSPPR------RDLLSGAMADAVPILISYVDRDERYRFVNRAYERWFGVDRAQIEGRPLREVVGDLAYARLAGHVRRALAGETLIFEGEVEYQGAGVRFIEARYVPDITPDGEIPGYYALITDITDRKRAE------------------------------------------------------------------------------------------------------------------------------------------------------------------------------------------ETERLLIREVDHRAKNVLTVVQSLAQLTPFESKDQYVQALSGRIGSLARAHSLLSTTRWSGVDLHDLLELELDPYGGE----AGEQIAILGPPALIDAQAAQSLALVVHELATNASKYGALSRPLGRLNVSWGFGDAG----VLHLTWREDAGASVAAPTQRGFGSTLIQSAVKQLGARIEHIWRPQGLKVRLDLLSGAQ------PRPAEGAPVYRPGLSAEGDT--SLEDQHVLIVEDEAVVAMELTRMLSAAGATVVGPAGTIEEALALLDAHPVDCALLDVNLGGLPITPVAHALHRRGVPFVYLTGYQEPAVDDAPILRKPVPAHVLLGALARGTQLTAQ-----\	MSRDDQTRPPDPSPPRRDLLSGAMADAVPILISYVDRDERYRFVNRAYERWFGVDRAQIEGRPLREVVGDLAYARLAGHVRRALAGETLIFEGEVEYQGAGVRFIEARYVPDITPDGEIPGYYALITDITDRKRAEETERLLIREVDHRAKNVLTVVQSLAQLTPFESKDQYVQALSGRIGSLARAHSLLSTTRWSGVDLHDLLELELDPYGGEAGEQIAILGPPALIDAQAAQSLALVVHELATNASKYGALSRPLGRLNVSWGFGDAGVLHLTWREDAGASVAAPTQRGFGSTLIQSAVKQLGARIEHIWRPQGLKVRLDLLSGAQPRPAEGAPVYRPGLSAEGDTSLEDQHVLIVEDEAVVAMELTRMLSAAGATVVGPAGTIEEALALLDAHPVDCALLDVNLGGLPITPVAHALHRRGVPFVYLTGYQEPAVDDAPILRKPVPAHVLLGALARGTQLTAQ
GC_00002979	Caulobacter vibrioides CB2	11	11	1	0	0.792511	0.781328	0.78688							COG0784|COG2202|COG3920	CheY-like REC (receiver) domain, includes chemotaxis protein CheY and sporulation regulator Spo0F (CheY) (PDB:6QRJ)|PAS domain (PAS) (PDB:2MWG)|Two-component sensor histidine kinase, HisKA and HATPase domains (PDB:4R39)	T|T|T	Signal transduction mechanisms|Signal transduction mechanisms|Signal transduction mechanisms	K00936	two-component system, sensor histidine kinase PdtaS [EC:2.7.13.3]	MSRDDQTRPPDPSPPR------RDLLSGAMADAVPILISYVDSDERYRFVNRAYERWFGVDRAQIEGRPLREVVGDVAYARLAGHVRRALAGETLIFEGEVEYQGAGVRFIEARYVPDITPDGEIPGYYALITDITDRKRAE------------------------------------------------------------------------------------------------------------------------------------------------------------------------------------------ETERLLIREVDHRAKNVLTVVQSLAQLTPFESKDQYVQALSGRIGSLARAHSLLSTTRWSGVDLHDLLELELDPYGGE----AGEQIAILGPPALIDAQAAQSLALVVHELATNASKYGALSRPLGRLNVSWGFGDAG----VLHLTWREDAGASVAAPTQRGFGSTLIQSAVKQLGARIEHIWRPQGLKVRLDLLSGAQ------PRPAEGAPVYRPGLSAEGDT--SLEDQHVLIVEDEAVVAMELTRMLSAAGATVVGPAGTIEEALALLDAHPVDCALLDVNLGGLPITPVAHALHRLGVPFVYLTGYQEPAVDDAPILRKPVPAHVLLGALARGTQLTTQ-----\	MSRDDQTRPPDPSPPRRDLLSGAMADAVPILISYVDSDERYRFVNRAYERWFGVDRAQIEGRPLREVVGDVAYARLAGHVRRALAGETLIFEGEVEYQGAGVRFIEARYVPDITPDGEIPGYYALITDITDRKRAEETERLLIREVDHRAKNVLTVVQSLAQLTPFESKDQYVQALSGRIGSLARAHSLLSTTRWSGVDLHDLLELELDPYGGEAGEQIAILGPPALIDAQAAQSLALVVHELATNASKYGALSRPLGRLNVSWGFGDAGVLHLTWREDAGASVAAPTQRGFGSTLIQSAVKQLGARIEHIWRPQGLKVRLDLLSGAQPRPAEGAPVYRPGLSAEGDTSLEDQHVLIVEDEAVVAMELTRMLSAAGATVVGPAGTIEEALALLDAHPVDCALLDVNLGGLPITPVAHALHRLGVPFVYLTGYQEPAVDDAPILRKPVPAHVLLGALARGTQLTTQ
GC_00002979	Caulobacter flavus RHGG3	11	11	1	0	0.792511	0.781328	0.78688							COG0784|COG2202|COG3920	CheY-like REC (receiver) domain, includes chemotaxis protein CheY and sporulation regulator Spo0F (CheY) (PDB:6QRJ)|PAS domain (PAS) (PDB:2MWG)|Two-component sensor histidine kinase, HisKA and HATPase domains (PDB:4R39)	T|T|T	Signal transduction mechanisms|Signal transduction mechanisms|Signal transduction mechanisms	K00936	two-component system, sensor histidine kinase PdtaS [EC:2.7.13.3]	MTDDA---PSPSHAGR------RDTFSATMADAVPILIGYVDADRRYRFVNRAYETWFGVRREDIEGRSLLDVMGADAYERVRDHVDGALEGQNLTFEGEVPYQAAGLRHVEAKYVPDVAPDGAVLGYYVLVTDISARKRAEAELARLLVRERRRALMLDLGRQLREESEVAAIADKACAVLAGQLGAQRAGYAEVDLAGVSTQIVGEWG--GQGVQPLVGPLFVLDDFGPAMSDDLRAGVQVVIDDIREDTRTR--HSLEAYVALDIRAFVAVPLVKAGRLVSYLFICQERPRTWGVDEVAFVGDVAELIWAASGRARADAALRQAEETERLLIREVDHRAKNVLAVVQSLVQLTPFVDKRQYVTALSGRIGSLARSHSLLSTTRWTGAVLRALLEQELEAYSVE----HESRVVLDGPPVLIRAEAAQSLGLVVHELATNASKYGALSAPGGILEVRWAWDAGR-----LILDWHESGGPPTAAPARRGFGSTLIQNAGKQLGARVSHDWRAQGLHCRIELSRGAL------PHAGGGE---RSAAVTSAAPDGGLQDQRVLVVEDEALVAMELARVLALAGAQVVGPAGDVEEALELIESSLIDRAVLDVNLGGRMVTPVARALAERAIPFVYLTGYQEPGLDDGPVLHKPAAPEALVSALA-GRRVERV-----\	MTDDAPSPSHAGRRDTFSATMADAVPILIGYVDADRRYRFVNRAYETWFGVRREDIEGRSLLDVMGADAYERVRDHVDGALEGQNLTFEGEVPYQAAGLRHVEAKYVPDVAPDGAVLGYYVLVTDISARKRAEAELARLLVRERRRALMLDLGRQLREESEVAAIADKACAVLAGQLGAQRAGYAEVDLAGVSTQIVGEWGGQGVQPLVGPLFVLDDFGPAMSDDLRAGVQVVIDDIREDTRTRHSLEAYVALDIRAFVAVPLVKAGRLVSYLFICQERPRTWGVDEVAFVGDVAELIWAASGRARADAALRQAEETERLLIREVDHRAKNVLAVVQSLVQLTPFVDKRQYVTALSGRIGSLARSHSLLSTTRWTGAVLRALLEQELEAYSVEHESRVVLDGPPVLIRAEAAQSLGLVVHELATNASKYGALSAPGGILEVRWAWDAGRLILDWHESGGPPTAAPARRGFGSTLIQNAGKQLGARVSHDWRAQGLHCRIELSRGALPHAGGGERSAAVTSAAPDGGLQDQRVLVVEDEALVAMELARVLALAGAQVVGPAGDVEEALELIESSLIDRAVLDVNLGGRMVTPVARALAERAIPFVYLTGYQEPGLDDGPVLHKPAAPEALVSALAGRRVERV
GC_00002979	Caulobacter sp. FWC26	11	11	1	0	0.792511	0.781328	0.78688							COG0784|COG2202|COG3920	CheY-like REC (receiver) domain, includes chemotaxis protein CheY and sporulation regulator Spo0F (CheY) (PDB:6QRJ)|PAS domain (PAS) (PDB:2MWG)|Two-component sensor histidine kinase, HisKA and HATPase domains (PDB:4R39)	T|T|T	Signal transduction mechanisms|Signal transduction mechanisms|Signal transduction mechanisms	K00936	two-component system, sensor histidine kinase PdtaS [EC:2.7.13.3]	-----------------------------MADAVPILISYVDRDERYRFVNRAYELWFGVNRASIEGRRLRDVIGGAAYERLKDHVTRALAGETLIFEGEVDYQGLGSRFIEARYVPDRTPQGEVTGYYALIIDISDRKRAE------------------------------------------------------------------------------------------------------------------------------------------------------------------------------------------ETERLLIREVDHRAKNVLTVVQSLAQLTPFESKDQYVDALSGRIGSLARAHSLLSTTRWTGVDMHDLLRLELEPYGGD----GGEQIAILGPPALIDAQAAQSLALVIHELATNASKYGALSRPLGRLNVSWSFEEAG----VLRLKWREDAGMSIATPTRRGFGSTLIESAVKQLGARIEHVWRPQGLKVRLDLLQGAQ------PRPAEGAPVYRPGLTAELGP--NLSDQHVLVVEDEGVLAMELSRVLTSAGAKVIGPAGTIEEAMELLDAHTVDRALLDINLGGRLITPVAKALRRQGIPFVYLTGYQEPDVDDGPVLRKPVPANVLLGALARGAQLATP-----\	MADAVPILISYVDRDERYRFVNRAYELWFGVNRASIEGRRLRDVIGGAAYERLKDHVTRALAGETLIFEGEVDYQGLGSRFIEARYVPDRTPQGEVTGYYALIIDISDRKRAEETERLLIREVDHRAKNVLTVVQSLAQLTPFESKDQYVDALSGRIGSLARAHSLLSTTRWTGVDMHDLLRLELEPYGGDGGEQIAILGPPALIDAQAAQSLALVIHELATNASKYGALSRPLGRLNVSWSFEEAGVLRLKWREDAGMSIATPTRRGFGSTLIESAVKQLGARIEHVWRPQGLKVRLDLLQGAQPRPAEGAPVYRPGLTAELGPNLSDQHVLVVEDEGVLAMELSRVLTSAGAKVIGPAGTIEEAMELLDAHTVDRALLDINLGGRLITPVAKALRRQGIPFVYLTGYQEPDVDDGPVLRKPVPANVLLGALARGAQLATP
GC_00002979	Caulobacter sp. K31	11	11	1	0	0.792511	0.781328	0.78688							COG0784|COG2202|COG3920	CheY-like REC (receiver) domain, includes chemotaxis protein CheY and sporulation regulator Spo0F (CheY) (PDB:6QRJ)|PAS domain (PAS) (PDB:2MWG)|Two-component sensor histidine kinase, HisKA and HATPase domains (PDB:4R39)	T|T|T	Signal transduction mechanisms|Signal transduction mechanisms|Signal transduction mechanisms			MTDQD----PPPRSGNAELVADRAAFSTMVADAAPVLIGYLDNQQRYRFVNRAYEEWFGVDRAKIEGRTLMEVLGEAGYAKVRDHVARALAGERLIYEGEAPYRDGGQRHIEAQFVPDIQADGFVAGYCVVVTDISDRKRAEARVARQLQQERRRALILDLGRRLREEIDPDAVVAKACEALGLHLNASQVGYGELDFAAAQIHVVGEWR--GAPSPPLLGSRHVLDSFGPAMADEMRAGRETVVSDVAVDPRTAAAAATGAYAALNVGAYVTFPLIKAGRLVSYFYVAQDAPRAWTEEEVAFIGEIAELTWAAAERARSDAALTQAEETEQLLMREIDHRAKNVLAVVQSLASLTPFVDKEQYVAALSGRIGSLARSHSLLSGARWSGARLDVLLQQELEPYGAE----NDNRVTIAGPPVLIQAEAAQSLGLVIHELATNAGKYGALSTPAGALEIAWRWEAER-----LVLTWRETGGPRTSPPARQGFGATLIANAGRQVGATITQDWRAEGLVCEIALGRGAAPYFGVPPRPAAGDGATHDGGATDSDAIRSLAGQRVLIVEDEALVAMELAQILAAAGAQVIGPTGDIDDALALVAAGGVDRALLDINLAGRTVTPVASALAQKAIPFVYLTGYQEVDVEDGPVLRKPASAAALLGALASQVAV--------\	MTDQDPPPRSGNAELVADRAAFSTMVADAAPVLIGYLDNQQRYRFVNRAYEEWFGVDRAKIEGRTLMEVLGEAGYAKVRDHVARALAGERLIYEGEAPYRDGGQRHIEAQFVPDIQADGFVAGYCVVVTDISDRKRAEARVARQLQQERRRALILDLGRRLREEIDPDAVVAKACEALGLHLNASQVGYGELDFAAAQIHVVGEWRGAPSPPLLGSRHVLDSFGPAMADEMRAGRETVVSDVAVDPRTAAAAATGAYAALNVGAYVTFPLIKAGRLVSYFYVAQDAPRAWTEEEVAFIGEIAELTWAAAERARSDAALTQAEETEQLLMREIDHRAKNVLAVVQSLASLTPFVDKEQYVAALSGRIGSLARSHSLLSGARWSGARLDVLLQQELEPYGAENDNRVTIAGPPVLIQAEAAQSLGLVIHELATNAGKYGALSTPAGALEIAWRWEAERLVLTWRETGGPRTSPPARQGFGATLIANAGRQVGATITQDWRAEGLVCEIALGRGAAPYFGVPPRPAAGDGATHDGGATDSDAIRSLAGQRVLIVEDEALVAMELAQILAAAGAQVIGPTGDIDDALALVAAGGVDRALLDINLAGRTVTPVASALAQKAIPFVYLTGYQEVDVEDGPVLRKPASAAALLGALASQVAV
GC_00002979	Caulobacter vibrioides NA1000	11	11	1	0	0.792511	0.781328	0.78688							COG0784|COG2202|COG3920	CheY-like REC (receiver) domain, includes chemotaxis protein CheY and sporulation regulator Spo0F (CheY) (PDB:6QRJ)|PAS domain (PAS) (PDB:2MWG)|Two-component sensor histidine kinase, HisKA and HATPase domains (PDB:4R39)	T|T|T	Signal transduction mechanisms|Signal transduction mechanisms|Signal transduction mechanisms	K00936	two-component system, sensor histidine kinase PdtaS [EC:2.7.13.3]	MSRDDQTRPPDPSPPR------RDLLSGAMADAVPILISYVDRDERYRFVNRAYERWFGVDRAQIEGRPLREVVGDLAYARLAGHVRRALAGETLIFEGEVEYQGAGVRFIEARYVPDITPDGEIPGYYALITDITDRKRAE------------------------------------------------------------------------------------------------------------------------------------------------------------------------------------------ETERLLIREVDHRAKNVLTVVQSLAQLTPFESKDQYVQALSGRIGSLARAHSLLSTTRWSGVDLHDLLELELDPYGGE----AGEQIAILGPPALIDAQAAQSLALVVHELATNASKYGALSRPLGRLNVSWGFGDAG----VLHLTWREDAGASVAAPTQRGFGSTLIQSAVKQLGARIEHIWRPQGLKVRLDLLSGAQ------PRPAEGAPVYRPGLSAEGDT--SLEDQHVLIVEDEAVVAMELTRMLSAAGATVVGPAGTIEEALALLDAHPVDCALLDVNLGGLPITPVAHALHRRGVPFVYLTGYQEPAVDDAPILRKPVPAHVLLGALARGTQLTAQ-----\	MSRDDQTRPPDPSPPRRDLLSGAMADAVPILISYVDRDERYRFVNRAYERWFGVDRAQIEGRPLREVVGDLAYARLAGHVRRALAGETLIFEGEVEYQGAGVRFIEARYVPDITPDGEIPGYYALITDITDRKRAEETERLLIREVDHRAKNVLTVVQSLAQLTPFESKDQYVQALSGRIGSLARAHSLLSTTRWSGVDLHDLLELELDPYGGEAGEQIAILGPPALIDAQAAQSLALVVHELATNASKYGALSRPLGRLNVSWGFGDAGVLHLTWREDAGASVAAPTQRGFGSTLIQSAVKQLGARIEHIWRPQGLKVRLDLLSGAQPRPAEGAPVYRPGLSAEGDTSLEDQHVLIVEDEAVVAMELTRMLSAAGATVVGPAGTIEEALALLDAHPVDCALLDVNLGGLPITPVAHALHRRGVPFVYLTGYQEPAVDDAPILRKPVPAHVLLGALARGTQLTAQ
GC_00002979	Caulobacter vibrioides OR37	11	11	1	0	0.792511	0.781328	0.78688							COG0784|COG2202|COG3920	CheY-like REC (receiver) domain, includes chemotaxis protein CheY and sporulation regulator Spo0F (CheY) (PDB:6QRJ)|PAS domain (PAS) (PDB:2MWG)|Two-component sensor histidine kinase, HisKA and HATPase domains (PDB:4R39)	T|T|T	Signal transduction mechanisms|Signal transduction mechanisms|Signal transduction mechanisms	K00936	two-component system, sensor histidine kinase PdtaS [EC:2.7.13.3]	MSQDDQALSRNPSSER------RSVLSAAMADAVPVLISYVDRDERYRFVNRAYENWFGVDRSEIEGKTLREVLGDDAYARVRQHVSRAMAGESLTFEGEVDYKGAGVRHIEARYVPDVAPTGEILGYYALITDISDRKTAEAEMARALAGERRRAVLLDLGQTLRDEPDPIAIAQIAARLLTAQLGVGRAGYGEMLPEPDMTEIIADDGDPRSGVGLLGGRRLRLGDFGASLSADMHAGHTVMVGDVALDPRTNDPDALEAYAAIGVRSFLTISLIKAGALSAFMFVAHDAPRAFSADDVAFVADVAELIWSASQRARSDQALARAAETERLLIREVDHRAKNVLAVVQSLAQLTPFESKAQYVQALSGRIGSLARAHSLLSTARWSGVDLRDLLRQELEPYDAD----GGERVVLEGPPVLIDAQAAQSMALVIHELATNASKYGALARPEGRLTVAWRWLDGQ----TLTLVWRETTGAPVAAPTRRGFGSTLIQSAVKQIGSRVAIDWRPEGLEASLFIQGGAH------PRAADSTPPYRPGLAAEDVP--ALRDQRVLVVEDEALVAMELARVLTAAGAVVVGPVGTIAEAMDLVDAALIDRAVLDVNLGGQPVTPVARALSRRLIPFVYLTGYQDPDVDGGPVLRKPVATSALLGALARGAPLTARPAGAQ\	MSQDDQALSRNPSSERRSVLSAAMADAVPVLISYVDRDERYRFVNRAYENWFGVDRSEIEGKTLREVLGDDAYARVRQHVSRAMAGESLTFEGEVDYKGAGVRHIEARYVPDVAPTGEILGYYALITDISDRKTAEAEMARALAGERRRAVLLDLGQTLRDEPDPIAIAQIAARLLTAQLGVGRAGYGEMLPEPDMTEIIADDGDPRSGVGLLGGRRLRLGDFGASLSADMHAGHTVMVGDVALDPRTNDPDALEAYAAIGVRSFLTISLIKAGALSAFMFVAHDAPRAFSADDVAFVADVAELIWSASQRARSDQALARAAETERLLIREVDHRAKNVLAVVQSLAQLTPFESKAQYVQALSGRIGSLARAHSLLSTARWSGVDLRDLLRQELEPYDADGGERVVLEGPPVLIDAQAAQSMALVIHELATNASKYGALARPEGRLTVAWRWLDGQTLTLVWRETTGAPVAAPTRRGFGSTLIQSAVKQIGSRVAIDWRPEGLEASLFIQGGAHPRAADSTPPYRPGLAAEDVPALRDQRVLVVEDEALVAMELARVLTAAGAVVVGPVGTIAEAMDLVDAALIDRAVLDVNLGGQPVTPVARALSRRLIPFVYLTGYQDPDVDGGPVLRKPVATSALLGALARGAPLTARPAGAQ
GC_00002979	Caulobacter segnis CBR1	11	11	1	0	0.792511	0.781328	0.78688							COG0784|COG2202|COG3920	CheY-like REC (receiver) domain, includes chemotaxis protein CheY and sporulation regulator Spo0F (CheY) (PDB:6QRJ)|PAS domain (PAS) (PDB:2MWG)|Two-component sensor histidine kinase, HisKA and HATPase domains (PDB:4R39)	T|T|T	Signal transduction mechanisms|Signal transduction mechanisms|Signal transduction mechanisms	K00936	two-component system, sensor histidine kinase PdtaS [EC:2.7.13.3]	MSRDDQALPSYPPLER------RAVFSSAMADAVPILISYVDREERYRFVNRAYERWFGVDRSQIEGKTLVEVLGEEAYGRLRHHVARALAGESVVFEGQVNYQDAGLRHVEAQYVPDIARDGEVPGYYVLVTDISESKKAAAELERMLAGERRRGALLDLGQKLRDEADPVAIAKTAARMLAEQLGVGRAGYAELDEDGVAV-IVADDGRAGSGVVPMKGRRFRLEDFGAPMSADLRAGRTLAIGDVALDERTSGVDALEAYAAVGVRAFMTIPLIKSGELSAYLFVCHDAPRAFAPDEIAFVSDAAELIWTASERARSDQALKRAQETERLLIREVDHRAKNVLAVVQSLAQLTPFEHKDQYVQALSGRIGSLARAHSLLSTGRWSGVDLHDLLRLELDPYGGCRDGQGGDQVTIEGPPALIDAQAAQSLALVIHELATNASKYGALSRPLGRLSVTWTWGATGGAGEALNLIWREDAGVHVDAPARRGFGSTLIESAVKQLGGRVELIWRPQGLKVRLDILKGAQ------ARAAESTPAYRPGLAVEDNP--ALRDQRVLIVEDEAVVAMELTRVLTAAGAKVVGPAGTIEEALNLLDDQPIDRALLDVNLGGRPITPVAKALARRRIPFVYLTGYQEPDVDDGPVLRKPVAASALLGALARGAPVVAQ-----\	MSRDDQALPSYPPLERRAVFSSAMADAVPILISYVDREERYRFVNRAYERWFGVDRSQIEGKTLVEVLGEEAYGRLRHHVARALAGESVVFEGQVNYQDAGLRHVEAQYVPDIARDGEVPGYYVLVTDISESKKAAAELERMLAGERRRGALLDLGQKLRDEADPVAIAKTAARMLAEQLGVGRAGYAELDEDGVAVIVADDGRAGSGVVPMKGRRFRLEDFGAPMSADLRAGRTLAIGDVALDERTSGVDALEAYAAVGVRAFMTIPLIKSGELSAYLFVCHDAPRAFAPDEIAFVSDAAELIWTASERARSDQALKRAQETERLLIREVDHRAKNVLAVVQSLAQLTPFEHKDQYVQALSGRIGSLARAHSLLSTGRWSGVDLHDLLRLELDPYGGCRDGQGGDQVTIEGPPALIDAQAAQSLALVIHELATNASKYGALSRPLGRLSVTWTWGATGGAGEALNLIWREDAGVHVDAPARRGFGSTLIESAVKQLGGRVELIWRPQGLKVRLDILKGAQARAAESTPAYRPGLAVEDNPALRDQRVLIVEDEAVVAMELTRVLTAAGAKVVGPAGTIEEALNLLDDQPIDRALLDVNLGGRPITPVAKALARRRIPFVYLTGYQEPDVDDGPVLRKPVAASALLGALARGAPVVAQ
GC_00002979	Caulobacter segnis RL271	11	11	1	0	0.792511	0.781328	0.78688							COG0784|COG2202|COG3920	CheY-like REC (receiver) domain, includes chemotaxis protein CheY and sporulation regulator Spo0F (CheY) (PDB:6QRJ)|PAS domain (PAS) (PDB:2MWG)|Two-component sensor histidine kinase, HisKA and HATPase domains (PDB:4R39)	T|T|T	Signal transduction mechanisms|Signal transduction mechanisms|Signal transduction mechanisms	K00936	two-component system, sensor histidine kinase PdtaS [EC:2.7.13.3]	MSRDDYVLPSYPPQER------RAVFSSAMADAVPILISYVDREERYRFVNRAYEEWFGVDRSRIEGKTLAEVLGREAYGRVRHHVARALAGESVTFEGLVDYQQAGPRHVEARYVPDIGRDGDVPGYYVLVTDISESKKAAAELQRMLLGERRRGALLDLGQKLRDEADPVAIAETAAGMLTEQLGVARAGYAEMDEDGVAVVMADDDRAEG-GVVAMKNRRFSLDDFGAEMSADMRAGHTVAVGDVALDARTNGQAALEAYAALGVRAFMTIPLVKAGELSAYLFVCHDAARAFTPDEIAFVSDAAELIWTASERARSDQALKRAQETERLLIREVDHRAKNVLAVVQSLAQLTPFEHKDQYVQALSGRIGSLARAHSLLSTGRWSGVDLHDLLRLELDPYGGERDHGGGEQVTIDGPPALIDAQAAQSLALVIHELATNASKYGALSRPLGRLSVTWTWSASGAPGEVLNLIWREDAGAHVDAPARRGFGSTLIESAVKQLGGRVEKIWRPQGLKVRLDILKGAQ------PRASESTPVYRPGLVSEDSP--ALRDQRVLIVEDEAVVAMELTRVLTAAGAKVVGPAGTIEEALNLLDDQPIDRALLDVNLGGRPITPVAKALSRRRIPFVYLTGYQEPDVDDGPVLRKPVAPSALLGALARGMPAVAP-----\	MSRDDYVLPSYPPQERRAVFSSAMADAVPILISYVDREERYRFVNRAYEEWFGVDRSRIEGKTLAEVLGREAYGRVRHHVARALAGESVTFEGLVDYQQAGPRHVEARYVPDIGRDGDVPGYYVLVTDISESKKAAAELQRMLLGERRRGALLDLGQKLRDEADPVAIAETAAGMLTEQLGVARAGYAEMDEDGVAVVMADDDRAEGGVVAMKNRRFSLDDFGAEMSADMRAGHTVAVGDVALDARTNGQAALEAYAALGVRAFMTIPLVKAGELSAYLFVCHDAARAFTPDEIAFVSDAAELIWTASERARSDQALKRAQETERLLIREVDHRAKNVLAVVQSLAQLTPFEHKDQYVQALSGRIGSLARAHSLLSTGRWSGVDLHDLLRLELDPYGGERDHGGGEQVTIDGPPALIDAQAAQSLALVIHELATNASKYGALSRPLGRLSVTWTWSASGAPGEVLNLIWREDAGAHVDAPARRGFGSTLIESAVKQLGGRVEKIWRPQGLKVRLDILKGAQPRASESTPVYRPGLVSEDSPALRDQRVLIVEDEAVVAMELTRVLTAAGAKVVGPAGTIEEALNLLDDQPIDRALLDVNLGGRPITPVAKALSRRRIPFVYLTGYQEPDVDDGPVLRKPVAPSALLGALARGMPAVAP
GC_00002980	Caulobacter sp. BP25	11	11	1	0	0.813654	0.922507	0.864668							COG3329	Uncharacterized conserved protein Alr0986 (PUBMED:17567742)	S	Function unknown	K07086	uncharacterized protein	-------------------------------MD-LTQSLAQAAGNLTQPAVLFFVLGAGAALAGSPLRLPKGAMSLLSIYLMLCIGFKGGAEARAHGLDPTFISAGLAGLALALLMPVLAYAALRRAGLTTLNSAAVAAHYGSVSVVTFAAAQSYLSSIGHAPAGYMSAVLALMETPGILVAVIMAKMMSPGEARS-----ASTGKLLHEALLNPAAVVLLGSFAIGLAAPAPSAAKLDVFVGPMFQGVLCLFLLELGVTAAERLRAWREVRPTVVAMGVVLPLVGASLALALGSLVGLRGGELAALAALAGSASYIAAPAAIRLTLPKADVGLCLTLSLGVTFPFNILLGIPLYAQLALALSR-\	MDLTQSLAQAAGNLTQPAVLFFVLGAGAALAGSPLRLPKGAMSLLSIYLMLCIGFKGGAEARAHGLDPTFISAGLAGLALALLMPVLAYAALRRAGLTTLNSAAVAAHYGSVSVVTFAAAQSYLSSIGHAPAGYMSAVLALMETPGILVAVIMAKMMSPGEARSASTGKLLHEALLNPAAVVLLGSFAIGLAAPAPSAAKLDVFVGPMFQGVLCLFLLELGVTAAERLRAWREVRPTVVAMGVVLPLVGASLALALGSLVGLRGGELAALAALAGSASYIAAPAAIRLTLPKADVGLCLTLSLGVTFPFNILLGIPLYAQLALALSR
GC_00002980	Caulobacter vibrioides CB1	11	11	1	0	0.813654	0.922507	0.864668							COG3329	Uncharacterized conserved protein Alr0986 (PUBMED:17567742)	S	Function unknown	K07086	uncharacterized protein	MTISEINKGNRAKSLRGAPAPCGAKVLRGIFVDVLSQTLSAAAGNLLQPAVLFFALGLIAAMARSDLALPRDAAKTLSLILMLCIGFKGGVEARAHGLDAGFLKAAGLGLALSFLLPLPAYALLRRTGLDTLTAAATAAHYGSVSVVTFAAAQSYLSSIGQAPGGYMSAVLALMETPGLLTAIAIAALTTRGVATGQDADRASAGKLAHEVLLNAASVVLIGGFLIGLITGEAGGERLKTFTGPVFQGVLCVFLLDLGVRAGRQLAAARGMNLGVLALGIVLPILGGVVALTLGWMAGLPAGDLAALAVLAASASYIAAPAAMSMALPKADAGVYLTLSLGVTFPFNLTIGIPLLAIAAARLAGG\	MTISEINKGNRAKSLRGAPAPCGAKVLRGIFVDVLSQTLSAAAGNLLQPAVLFFALGLIAAMARSDLALPRDAAKTLSLILMLCIGFKGGVEARAHGLDAGFLKAAGLGLALSFLLPLPAYALLRRTGLDTLTAAATAAHYGSVSVVTFAAAQSYLSSIGQAPGGYMSAVLALMETPGLLTAIAIAALTTRGVATGQDADRASAGKLAHEVLLNAASVVLIGGFLIGLITGEAGGERLKTFTGPVFQGVLCVFLLDLGVRAGRQLAAARGMNLGVLALGIVLPILGGVVALTLGWMAGLPAGDLAALAVLAASASYIAAPAAMSMALPKADAGVYLTLSLGVTFPFNLTIGIPLLAIAAARLAGG
GC_00002980	Caulobacter vibrioides CB13b1a	11	11	1	0	0.813654	0.922507	0.864668							COG3329	Uncharacterized conserved protein Alr0986 (PUBMED:17567742)	S	Function unknown	K07086	uncharacterized protein	MTISEINKGNHTSSLRGAPAPCGAEFLGGVFVDLLSQTVSAAAGNLLQPAVLFFALGLIAALARSDLALPKEAAKTLSLVLMLCIGFKGGVEARAHGLDAGFLKAAGLGLVLSFLLPLPAYALLKRMGLNTITAAATAAHYGSVSVVTFAAAQSYLSAIGQAPGGYMSAVLALMETPGLLTAIAIAAIATRDGAHGKDPDRVSAGKLAHEVLLNAASVVLIGGFFIGLITGHQGGARLATFTGPVFQGVLCVFLLDLGVRAGRQLAAARGFKISLLAMGIVLPILGGAVALVLGKLAGLPAGDLAALAVLAASASYIAAPAAMSMALPKADAGVYLTLSLGVTFPFNLTLGIPLLAMAAALLAGG\	MTISEINKGNHTSSLRGAPAPCGAEFLGGVFVDLLSQTVSAAAGNLLQPAVLFFALGLIAALARSDLALPKEAAKTLSLVLMLCIGFKGGVEARAHGLDAGFLKAAGLGLVLSFLLPLPAYALLKRMGLNTITAAATAAHYGSVSVVTFAAAQSYLSAIGQAPGGYMSAVLALMETPGLLTAIAIAAIATRDGAHGKDPDRVSAGKLAHEVLLNAASVVLIGGFFIGLITGHQGGARLATFTGPVFQGVLCVFLLDLGVRAGRQLAAARGFKISLLAMGIVLPILGGAVALVLGKLAGLPAGDLAALAVLAASASYIAAPAAMSMALPKADAGVYLTLSLGVTFPFNLTLGIPLLAMAAALLAGG
GC_00002980	Caulobacter vibrioides CB15	11	11	1	0	0.813654	0.922507	0.864668							COG3329	Uncharacterized conserved protein Alr0986 (PUBMED:17567742)	S	Function unknown	K07086	uncharacterized protein	MTISEINKGNRAKSLRGAPAPCGAKVLRGIFVDVLSQTLSAAAGNLLQPAVLFFALGLIAAMARSDLALPRDAAKTLSLILMLCIGFKGGVEARAHGLDAGFLKAAGLGLALSFLLPLPAYALLRRTGLDTLTAAATAAHYGSVSVVTFAAAQSYLSSIGQAPGGYMSAVLALMETPGLLTAIAIAALTTRGVATGQDADRASAGKLAHEVLLNAASVVLIGGFLIGLITGEAGGERLKTFTGPVFQGVLCVFLLDLGVRAGRQLAAARGMNLGVLALGIVLPILGGVVALTLGWMAGLPAGDLAALAVLAASASYIAAPAAMSMALPKADAGVYLTLSLGVTFPFNLTIGIPLLAIAAARLAGG\	MTISEINKGNRAKSLRGAPAPCGAKVLRGIFVDVLSQTLSAAAGNLLQPAVLFFALGLIAAMARSDLALPRDAAKTLSLILMLCIGFKGGVEARAHGLDAGFLKAAGLGLALSFLLPLPAYALLRRTGLDTLTAAATAAHYGSVSVVTFAAAQSYLSSIGQAPGGYMSAVLALMETPGLLTAIAIAALTTRGVATGQDADRASAGKLAHEVLLNAASVVLIGGFLIGLITGEAGGERLKTFTGPVFQGVLCVFLLDLGVRAGRQLAAARGMNLGVLALGIVLPILGGVVALTLGWMAGLPAGDLAALAVLAASASYIAAPAAMSMALPKADAGVYLTLSLGVTFPFNLTIGIPLLAIAAARLAGG
GC_00002980	Caulobacter vibrioides CB2	11	11	1	0	0.813654	0.922507	0.864668							COG3329	Uncharacterized conserved protein Alr0986 (PUBMED:17567742)	S	Function unknown	K07086	uncharacterized protein	MTISEINKGNRAKSLRGAPAPYGAKVLRGIFVDVLSQTLSAAAGNLLQPAVLFFALGLIAAMARSDLALPRDAAKTLSLILMLCIGFKGGVEARAHGLDAGFLKAAGLGLALSFLLPLPAYALLRRTGLDTLTAAATAAHYGSVSVVTFAAAQSYLSSIGQAPGGYMSAVLALMETPGLLTAIAIAALTTRGVATGQDADRASAGKLAHEVLLNAASVVLIGGFLIGLITGEAGGERLKTFTGPVFQGVLCVFLLDLGVRAGRQLAAARGMNLGVLALGIVLPILGGVVALTLGWMAGLPAGDLAALAVLAASASYIAAPAAMSMALPKADAGVYLTLSLGVTFPFNLTIGIPLLAIAAARLAGG\	MTISEINKGNRAKSLRGAPAPYGAKVLRGIFVDVLSQTLSAAAGNLLQPAVLFFALGLIAAMARSDLALPRDAAKTLSLILMLCIGFKGGVEARAHGLDAGFLKAAGLGLALSFLLPLPAYALLRRTGLDTLTAAATAAHYGSVSVVTFAAAQSYLSSIGQAPGGYMSAVLALMETPGLLTAIAIAALTTRGVATGQDADRASAGKLAHEVLLNAASVVLIGGFLIGLITGEAGGERLKTFTGPVFQGVLCVFLLDLGVRAGRQLAAARGMNLGVLALGIVLPILGGVVALTLGWMAGLPAGDLAALAVLAASASYIAAPAAMSMALPKADAGVYLTLSLGVTFPFNLTIGIPLLAIAAARLAGG
GC_00002980	Caulobacter henricii CB4	11	11	1	0	0.813654	0.922507	0.864668							COG3329	Uncharacterized conserved protein Alr0986 (PUBMED:17567742)	S	Function unknown	K07086	uncharacterized protein	-------------------------------MDILGQTLTAASSNLLQPAVLFFALGMTAAFARSDLALSRDTAKTLSLILMLCIGFKGGVEARTHGLDADFLKAAALGVALSALMPLPAYLLLRRSGLNAVTAAATAAHYGSVSVVTFAAAQACLSEAGLTPGGYMSAVLALMETPALLTSLAIATLADRKANGG-----APVAKLLQEVLLNAASVVLIGSFLIGLLTGPSGGARLAIFSGPVFQGVLCLFLLDLGVKAGRQLTSARTLTVPVVAMGLLLPLLGAATALVLGHLLGLAPGDLAMLAVLAGSASYIAAPAAMGLALPKADAGVYLTLALGVTFPFNLTIGIPLYALVAGQLTGL\	MDILGQTLTAASSNLLQPAVLFFALGMTAAFARSDLALSRDTAKTLSLILMLCIGFKGGVEARTHGLDADFLKAAALGVALSALMPLPAYLLLRRSGLNAVTAAATAAHYGSVSVVTFAAAQACLSEAGLTPGGYMSAVLALMETPALLTSLAIATLADRKANGGAPVAKLLQEVLLNAASVVLIGSFLIGLLTGPSGGARLAIFSGPVFQGVLCLFLLDLGVKAGRQLTSARTLTVPVVAMGLLLPLLGAATALVLGHLLGLAPGDLAMLAVLAGSASYIAAPAAMGLALPKADAGVYLTLALGVTFPFNLTIGIPLYALVAGQLTGL
GC_00002980	Caulobacter sp. FWC26	11	11	1	0	0.813654	0.922507	0.864668							COG3329	Uncharacterized conserved protein Alr0986 (PUBMED:17567742)	S	Function unknown	K07086	uncharacterized protein	-------------------------------MDLLSQTLSAAAGNLLQPAVLFFALGLIAALARSDLALPKEAAKTLSLVLMLCIGFKGGVEARAHGLDAGFMKAAGLGLTLSFLLPLPAYVLLKRMGLNTITAAATAAHYGSVSVVTFAAAQSYLASIGQAAGGYMSAVLALMETPGLLTAITIAAIATRDGAHGKDPDRVSAGKLAHEVLLNAASVVLIGGFFIGLITGHQGGAKLATFTGPVFQGVLCVFLLGLGVRAGQQLAAARGFKLSLLAMGIVLPILGGSVALVLGWLAGLPAGDLAALAVLAASASYIAAPAAMGMALPKADAGVYLTLSLGVTFPLNLILGIPLLALAAAQLAGG\	MDLLSQTLSAAAGNLLQPAVLFFALGLIAALARSDLALPKEAAKTLSLVLMLCIGFKGGVEARAHGLDAGFMKAAGLGLTLSFLLPLPAYVLLKRMGLNTITAAATAAHYGSVSVVTFAAAQSYLASIGQAAGGYMSAVLALMETPGLLTAITIAAIATRDGAHGKDPDRVSAGKLAHEVLLNAASVVLIGGFFIGLITGHQGGAKLATFTGPVFQGVLCVFLLGLGVRAGQQLAAARGFKLSLLAMGIVLPILGGSVALVLGWLAGLPAGDLAALAVLAASASYIAAPAAMGMALPKADAGVYLTLSLGVTFPLNLILGIPLLALAAAQLAGG
GC_00002980	Caulobacter vibrioides NA1000	11	11	1	0	0.813654	0.922507	0.864668							COG3329	Uncharacterized conserved protein Alr0986 (PUBMED:17567742)	S	Function unknown	K07086	uncharacterized protein	MTISEINKGNRAKSLRGAPAPCGAKVLRGIFVDVLSQTLSAAAGNLLQPAVLFFALGLIAAMARSDLALPRDAAKTLSLILMLCIGFKGGVEARAHGLDAGFLKAAGLGLALSFLLPLPAYALLRRTGLDTLTAAATAAHYGSVSVVTFAAAQSYLSSIGQAPGGYMSAVLALMETPGLLTAIAIAALTTRGVATGQDADRASAGKLAHEVLLNAASVVLIGGFLIGLITGEAGGERLKTFTGPVFQGVLCVFLLDLGVRAGRQLAAARGMNLGVLALGIVLPILGGVVALTLGWMAGLPAGDLAALAVLAASASYIAAPAAMSMALPKADAGVYLTLSLGVTFPFNLTIGIPLLAIAAARLAGG\	MTISEINKGNRAKSLRGAPAPCGAKVLRGIFVDVLSQTLSAAAGNLLQPAVLFFALGLIAAMARSDLALPRDAAKTLSLILMLCIGFKGGVEARAHGLDAGFLKAAGLGLALSFLLPLPAYALLRRTGLDTLTAAATAAHYGSVSVVTFAAAQSYLSSIGQAPGGYMSAVLALMETPGLLTAIAIAALTTRGVATGQDADRASAGKLAHEVLLNAASVVLIGGFLIGLITGEAGGERLKTFTGPVFQGVLCVFLLDLGVRAGRQLAAARGMNLGVLALGIVLPILGGVVALTLGWMAGLPAGDLAALAVLAASASYIAAPAAMSMALPKADAGVYLTLSLGVTFPFNLTIGIPLLAIAAARLAGG
GC_00002980	Caulobacter segnis ATCC21756	11	11	1	0	0.813654	0.922507	0.864668							COG3329	Uncharacterized conserved protein Alr0986 (PUBMED:17567742)	S	Function unknown	K07086	uncharacterized protein	-------------------------------MD-LAQGLAQAGGNLTQPAVLFFVLGAGAALAGSPLRLPKGAMSLLSIYLMLCIGFKGGAEARAHGLDPTFVSAGLAGLGLALLLPVLAFAALRRVGLTTVNSAAVAAHYGSVSVVTFAAAQSYLASIGHAPAGYMSAVLALMETPGVLVAVTLAKLMSPDEARS-----ASTGKLLHEALLNPAAVVLLGSFAVGLIAPAPSAAKLNVFVGPMFQGVLCLFLLELGVTAAERLRAWREVRPAVVAMGVALPLGGAVLALGLGWLVGLRNGELAVLTALAGSASYIAAPAAIRLTLPKADAGLCLTLSMGVTFPFNILLGVPLYAQLALALSR-\	MDLAQGLAQAGGNLTQPAVLFFVLGAGAALAGSPLRLPKGAMSLLSIYLMLCIGFKGGAEARAHGLDPTFVSAGLAGLGLALLLPVLAFAALRRVGLTTVNSAAVAAHYGSVSVVTFAAAQSYLASIGHAPAGYMSAVLALMETPGVLVAVTLAKLMSPDEARSASTGKLLHEALLNPAAVVLLGSFAVGLIAPAPSAAKLNVFVGPMFQGVLCLFLLELGVTAAERLRAWREVRPAVVAMGVALPLGGAVLALGLGWLVGLRNGELAVLTALAGSASYIAAPAAIRLTLPKADAGLCLTLSMGVTFPFNILLGVPLYAQLALALSR
GC_00002980	Caulobacter segnis RL271	11	11	1	0	0.813654	0.922507	0.864668							COG3329	Uncharacterized conserved protein Alr0986 (PUBMED:17567742)	S	Function unknown	K07086	uncharacterized protein	-------------------------------MD-LAQGLAQAAGNLTQPAVLFFVLGAGAALAGSPLRLPKGAMSFLSMYLMLCIGFKGGAEARAHGLDPTFVSAAVAGLALALLLPVAAYAAMRRAGLTSLNSAAFAAHYGSVSVVTFAAAQSYLSSIGHQPAGYMSAVLALMETPGVLVAVTLAKLMSPNEARS-----ASAGKLLHEALLNPAAVVLLGSFAVGLAANAPNAAKLSVFVGPMFQGVLCLFLLELGVTAAERLRAWREVRPAVVAMGVIMPLAGAALALGLGWLLGLRGGELAVLTALAGSASYIAAPAAIRLTLPKADAGLCLTLSLGVTFPFNILLGIPLYAQLALALSR-\	MDLAQGLAQAAGNLTQPAVLFFVLGAGAALAGSPLRLPKGAMSFLSMYLMLCIGFKGGAEARAHGLDPTFVSAAVAGLALALLLPVAAYAAMRRAGLTSLNSAAFAAHYGSVSVVTFAAAQSYLSSIGHQPAGYMSAVLALMETPGVLVAVTLAKLMSPNEARSASAGKLLHEALLNPAAVVLLGSFAVGLAANAPNAAKLSVFVGPMFQGVLCLFLLELGVTAAERLRAWREVRPAVVAMGVIMPLAGAALALGLGWLLGLRGGELAVLTALAGSASYIAAPAAIRLTLPKADAGLCLTLSLGVTFPFNILLGIPLYAQLALALSR
GC_00002980	Caulobacter sp. X	11	11	1	0	0.813654	0.922507	0.864668							COG3329	Uncharacterized conserved protein Alr0986 (PUBMED:17567742)	S	Function unknown	K07086	uncharacterized protein	-------------------------------MD-LAKGLAQAAGNLTQPAVLFFVLGAGAALAGSPLRLPKGAMSFLSMYLMLCIGFKGGAEARAHGLDPTFVSAAIAGLGLALLLPVVAYGAMRKVGLTSLNSAAVAAHYGSVSVVTFAAAQSYLGSIGHHPAGYMSAVLALMETPGVLVAVTLAKLMSPNEARS-----ASTGKLLHEALLNPAAVVLLGSFAIGLVATAPNAAKLNVFVGPMFQGVLCLFLLELGVTAAERLRAWREVRPAVVAMGVVLPLTGAALALGLGWLVGLRNGELAALTALAGSASYIAAPAAIRLTLPKADAGLCLTLSLGVTFPFNILLGIPLYAQLALALSR-\	MDLAKGLAQAAGNLTQPAVLFFVLGAGAALAGSPLRLPKGAMSFLSMYLMLCIGFKGGAEARAHGLDPTFVSAAIAGLGLALLLPVVAYGAMRKVGLTSLNSAAVAAHYGSVSVVTFAAAQSYLGSIGHHPAGYMSAVLALMETPGVLVAVTLAKLMSPNEARSASTGKLLHEALLNPAAVVLLGSFAIGLVATAPNAAKLNVFVGPMFQGVLCLFLLELGVTAAERLRAWREVRPAVVAMGVVLPLTGAALALGLGWLVGLRNGELAALTALAGSASYIAAPAAIRLTLPKADAGLCLTLSLGVTFPFNILLGIPLYAQLALALSR
GC_00002981	Caulobacter vibrioides CB1	11	11	1	0	0.854131	0.994399	0.918943													MSKDLKSVQDDLAFLRGLAEGSQERGGLGVAGGALYGAAGLLYGLQSLIYVVQERGLIGLGGLGNLILAWAPTVIFLVLMIIVIIKDHKNPQRGVTNRAVNAAFQATGVANLALIIVFAAAASRHKDFHYWLFHPAVVFILQGAVWQVIYVLRRRMWMLVVALGWLVSGVAMGLLIERADLYLLIASFGLFAFMAAPGFYMMRQAMRSAA-\	MSKDLKSVQDDLAFLRGLAEGSQERGGLGVAGGALYGAAGLLYGLQSLIYVVQERGLIGLGGLGNLILAWAPTVIFLVLMIIVIIKDHKNPQRGVTNRAVNAAFQATGVANLALIIVFAAAASRHKDFHYWLFHPAVVFILQGAVWQVIYVLRRRMWMLVVALGWLVSGVAMGLLIERADLYLLIASFGLFAFMAAPGFYMMRQAMRSAA
GC_00002981	Caulobacter vibrioides CB13b1a	11	11	1	0	0.854131	0.994399	0.918943													MSKDLKSVQDDLAFLRGLAEGSQERGGLGVAGGALYGAAGLLYGLQSLVYVVQERGLIGLGDLGNLILAWAPTVVFLVLMTIVIIKDRQNPQRGVTNRAVNAAFQATGVANLALIIVFAAAASRHKDFHYWLFHPAVVFILQGAVWQVIYVLRRRMWMLVVALGWLVSGVAMGLLIERADLYLLIASFGLFAFMAAPGFYMMRQAMQSAD-\	MSKDLKSVQDDLAFLRGLAEGSQERGGLGVAGGALYGAAGLLYGLQSLVYVVQERGLIGLGDLGNLILAWAPTVVFLVLMTIVIIKDRQNPQRGVTNRAVNAAFQATGVANLALIIVFAAAASRHKDFHYWLFHPAVVFILQGAVWQVIYVLRRRMWMLVVALGWLVSGVAMGLLIERADLYLLIASFGLFAFMAAPGFYMMRQAMQSAD
GC_00002981	Caulobacter vibrioides CB15	11	11	1	0	0.854131	0.994399	0.918943													MSKDLKSVQDDLAFLRGLAEGSQERGGLGVAGGALYGAAGLLYGLQSLIYVVQERGLIGLGGLGNLILAWAPTVIFLVLMIIVIIKDHKNPQRGVTNRAVNAAFQATGVANLALIIVFAAAASRHKDFHYWLFHPAVVFILQGAVWQVIYVLRRRMWMLVVALGWLVSGVAMGLLIERADLYLLIASFGLFAFMAAPGFYMMRQAMRSAA-\	MSKDLKSVQDDLAFLRGLAEGSQERGGLGVAGGALYGAAGLLYGLQSLIYVVQERGLIGLGGLGNLILAWAPTVIFLVLMIIVIIKDHKNPQRGVTNRAVNAAFQATGVANLALIIVFAAAASRHKDFHYWLFHPAVVFILQGAVWQVIYVLRRRMWMLVVALGWLVSGVAMGLLIERADLYLLIASFGLFAFMAAPGFYMMRQAMRSAA
GC_00002981	Caulobacter vibrioides CB2	11	11	1	0	0.854131	0.994399	0.918943													MSKDLKSVQDDLAFLRGLADGSQERGGLGVAGGALYGAAGLLYGLQSLIYVVQERGLIGLGGLGNLILAWAPTVIFLVLMIIVIIKDHKNPQRGVTNRAVNAAFQATGVANLALIIVFAAAASRHKDFHYWLFHPAVVFILQGAVWQVIYVLRRRMWMLVVALGWLVSGVAMGLLIERADLYLLIASFGLFAFMAAPGFYMMRQAMRSAA-\	MSKDLKSVQDDLAFLRGLADGSQERGGLGVAGGALYGAAGLLYGLQSLIYVVQERGLIGLGGLGNLILAWAPTVIFLVLMIIVIIKDHKNPQRGVTNRAVNAAFQATGVANLALIIVFAAAASRHKDFHYWLFHPAVVFILQGAVWQVIYVLRRRMWMLVVALGWLVSGVAMGLLIERADLYLLIASFGLFAFMAAPGFYMMRQAMRSAA
GC_00002981	Caulobacter flavus RHGG3	11	11	1	0	0.854131	0.994399	0.918943													MNDKLKTVQDDLAFLRGLAEGGAERAGLGVAGGALYGSAGLLYGVQCLVYVVQEQGVVSLGGLGNLILAWLPTVIFVMLMTIVIVVERRKPKGGVTHRAINAAFSGAGLANLALIIVFAVAAVKNHDFRYWLYHPAVVFVLQGAVWYAVFALRKRAWMLAVSLGWLACGVGMGLLVDRADLYLLIAAFGLFAFMAAPGFFMMRQAMGRTA-\	MNDKLKTVQDDLAFLRGLAEGGAERAGLGVAGGALYGSAGLLYGVQCLVYVVQEQGVVSLGGLGNLILAWLPTVIFVMLMTIVIVVERRKPKGGVTHRAINAAFSGAGLANLALIIVFAVAAVKNHDFRYWLYHPAVVFVLQGAVWYAVFALRKRAWMLAVSLGWLACGVGMGLLVDRADLYLLIAAFGLFAFMAAPGFFMMRQAMGRTA
GC_00002981	Caulobacter sp. FWC26	11	11	1	0	0.854131	0.994399	0.918943													MSKDLKSVQDDLAFLRGLAEGSQERGGLGVAGGALYGAAGLLYGLQSLIYVVQERGLIGLGGLGNLILAWAPTVIFLVLMTIVIIKDRKSPQRGVTNRAVNAAFQATGVANLALIIVFAAAASRHKDFHYWLFHPAVVFILQGAVWQVIYVLRRRMWMLIVALGWLVSGVAMGLLIERADLYLMIASFGLFAFMAAPGFYMMRQAMRSAA-\	MSKDLKSVQDDLAFLRGLAEGSQERGGLGVAGGALYGAAGLLYGLQSLIYVVQERGLIGLGGLGNLILAWAPTVIFLVLMTIVIIKDRKSPQRGVTNRAVNAAFQATGVANLALIIVFAAAASRHKDFHYWLFHPAVVFILQGAVWQVIYVLRRRMWMLIVALGWLVSGVAMGLLIERADLYLMIASFGLFAFMAAPGFYMMRQAMRSAA
GC_00002981	Caulobacter rhizosphaerae KCTC 52515	11	11	1	0	0.854131	0.994399	0.918943													MNHEIKSVQDDLAFLRTIAEG-RSGGGMGVAGGALYGSAGVLYGIQCLSYYLQEAGIIRLSPTANIVMAWAPTLIFLVLMTIVIIIDRKRPAVGVTSRAVNSAFAGAGIANLALVLVFASAAERHHDFHYWLFHPAVVFVLQGAVWYVIFMLRRRWWTALVAAGWLVSGVALGMLIERADLYLLIAAASLFLLMAVPGFGMMRQALRASAA\	MNHEIKSVQDDLAFLRTIAEGRSGGGMGVAGGALYGSAGVLYGIQCLSYYLQEAGIIRLSPTANIVMAWAPTLIFLVLMTIVIIIDRKRPAVGVTSRAVNSAFAGAGIANLALVLVFASAAERHHDFHYWLFHPAVVFVLQGAVWYVIFMLRRRWWTALVAAGWLVSGVALGMLIERADLYLLIAAASLFLLMAVPGFGMMRQALRASAA
GC_00002981	Caulobacter vibrioides NA1000	11	11	1	0	0.854131	0.994399	0.918943													MSKDLKSVQDDLAFLRGLAEGSQERGGLGVAGGALYGAAGLLYGLQSLIYVVQERGLIGLGGLGNLILAWAPTVIFLVLMIIVIIKDHKNPQRGVTNRAVNAAFQATGVANLALIIVFAAAASRHKDFHYWLFHPAVVFILQGAVWQVIYVLRRRMWMLVVALGWLVSGVAMGLLIERADLYLLIASFGLFAFMAAPGFYMMRQAMRSAA-\	MSKDLKSVQDDLAFLRGLAEGSQERGGLGVAGGALYGAAGLLYGLQSLIYVVQERGLIGLGGLGNLILAWAPTVIFLVLMIIVIIKDHKNPQRGVTNRAVNAAFQATGVANLALIIVFAAAASRHKDFHYWLFHPAVVFILQGAVWQVIYVLRRRMWMLVVALGWLVSGVAMGLLIERADLYLLIASFGLFAFMAAPGFYMMRQAMRSAA
GC_00002981	Caulobacter segnis ATCC21756	11	11	1	0	0.854131	0.994399	0.918943													MNDELKTVRDDLAFLRTIAEGGGERGGLGAPGAGLYGSAGLLYGVQTLGHFAQVKGVLVMPPLGNLLLGWLPTLIFLILMTVVIVIDRKRPQVGAANRAVSAAFSATGLANLALIVIFAAAAVRNHDFKYWLFHPAVVFVVQGAVWFVVFSLRKRAWMALVSAGWLVAGVAMGLLINRPDLYLLIAGLGLFAFMMVPGFHMMRQALRPAP-\	MNDELKTVRDDLAFLRTIAEGGGERGGLGAPGAGLYGSAGLLYGVQTLGHFAQVKGVLVMPPLGNLLLGWLPTLIFLILMTVVIVIDRKRPQVGAANRAVSAAFSATGLANLALIVIFAAAAVRNHDFKYWLFHPAVVFVVQGAVWFVVFSLRKRAWMALVSAGWLVAGVAMGLLINRPDLYLLIAGLGLFAFMMVPGFHMMRQALRPAP
GC_00002981	Caulobacter segnis CBR1	11	11	1	0	0.854131	0.994399	0.918943													MNDKLKTVQDDLAFLRDLAEGGNERGGLGVAGGALYGSAGLLYGIQTLTYFLQEKGLMHLSPLGNLVMAWAPTVIFLILMTIVIIVDRKQPRRGVANRAVNAAFAGTGIANLALVLIFAAAAVRNHDFRYWLFHPAVVFVIQGAVWYVIFMLRKRAWMALVAIGWLASGVALGLLIDRADLYLLVSTLGLLAFMMVPGFYMMRQAMRPTA-\	MNDKLKTVQDDLAFLRDLAEGGNERGGLGVAGGALYGSAGLLYGIQTLTYFLQEKGLMHLSPLGNLVMAWAPTVIFLILMTIVIIVDRKQPRRGVANRAVNAAFAGTGIANLALVLIFAAAAVRNHDFRYWLFHPAVVFVIQGAVWYVIFMLRKRAWMALVAIGWLASGVALGLLIDRADLYLLVSTLGLLAFMMVPGFYMMRQAMRPTA
GC_00002981	Caulobacter segnis RL271	11	11	1	0	0.854131	0.994399	0.918943													MNDKLKTVQDDLAFLRGLAESGGERGGLGVAGGALYGSAGVLYGVQTLTYFVQERGLLHLPPLANLVMAWAPTVIFLILMTIVIIVDRKNPQRGVTNRAVNAAFSGTGIANLALVLIFASAATRNHDFRYWLFHPAVVFVLQGAVWYVIFVLRKRAWMALVSIGWLVSGVAMGMLIHRPDLYLLISTFGLFALMGAPGFYMMRQAMRSAA-\	MNDKLKTVQDDLAFLRGLAESGGERGGLGVAGGALYGSAGVLYGVQTLTYFVQERGLLHLPPLANLVMAWAPTVIFLILMTIVIIVDRKNPQRGVTNRAVNAAFSGTGIANLALVLIFASAATRNHDFRYWLFHPAVVFVLQGAVWYVIFVLRKRAWMALVSIGWLVSGVAMGMLIHRPDLYLLISTFGLFALMGAPGFYMMRQAMRSAA
GC_00002982	Caulobacter vibrioides CB1	11	11	1	0	0.917282	0.970634	0.943204							COG4771	Outer membrane receptor for ferrienterochelin and colicins (FepA) (PDB:2HDF) (PUBMED:16468998)	P	Inorganic ion transport and metabolism	K02014	iron complex outermembrane recepter protein	MKTIRKSVLAASASAMVVMIAAPAMAQSGGNEVEQVVITGIRASLLQSIESKRKADAIVDVVTAEDVGKFPSTNVAEALTIVPGVTVDRAFGQGEKVSILGTDPALNRTLLNGQTVASADWFILDSPGRTFNYALLAPQIVGKVDVYKSPEARIDEGSIGGTVIVNTRKPLDLKSGTIAGAVSYLYTDRSKKGDLQGSLLASWKNADSTFGASFSIQRAEDQLRRDGVETYGTIAANQWAGGNPDNPVDSRTKG-CVGSCASTLTANLGARSPNAFGASYFEQGRTRTTYTTALQYKPNDQLSLEFNWLKIDADYDNTNQSMYAFQGNTWNSLGALTGLTVNNGVVSKASFNNALSVLDVQHREAGLKSDTFHLKGGYKGDGWDLNGEVGKSTADGGTKRQVFLEFLNWASYTVDISGAPKSPGSLTYTT-----NVLGNPSAFATDP----------------GWSGNLVSKPTSDEEKYAQFDFGKDFDGVIQRVQVGYKRREHQTGQQYAGIAIT--GVAAPASSFNPSTVPSNYLKGFDGVGTQMQNRFRIDGNAMVSYVESGKWLAAGATMPKPSIFAAAEFTAGNWNIQEDIDALYAQANFKADNVRGNFGVRYVKTSVDSAGYVCKPGAA--C-NKAADWSWKSTKKSYDNVLPSVNIIVDAREDLVLRFAAAQVIARPNYSDMTNYFWLSDGILTGGGGNPALEPYKSSNFNASAEWYFQPQAILSAEVFYKDISNYILQRTQPESYFNQSQGKVTTYQISRPFNAGSAEVKGLAMAYQQTFGGGFGLLANYTYADASGQSGAPLPYSSKNQVNLSPFYENGPFSARATFTWRSKYFTGVDRGDDMFVKAAKTLDATVGYAVTKNITMSLSGQNLLDSEYYAYANTTALPRGVYRTGRKLQATLNVAF\	MKTIRKSVLAASASAMVVMIAAPAMAQSGGNEVEQVVITGIRASLLQSIESKRKADAIVDVVTAEDVGKFPSTNVAEALTIVPGVTVDRAFGQGEKVSILGTDPALNRTLLNGQTVASADWFILDSPGRTFNYALLAPQIVGKVDVYKSPEARIDEGSIGGTVIVNTRKPLDLKSGTIAGAVSYLYTDRSKKGDLQGSLLASWKNADSTFGASFSIQRAEDQLRRDGVETYGTIAANQWAGGNPDNPVDSRTKGCVGSCASTLTANLGARSPNAFGASYFEQGRTRTTYTTALQYKPNDQLSLEFNWLKIDADYDNTNQSMYAFQGNTWNSLGALTGLTVNNGVVSKASFNNALSVLDVQHREAGLKSDTFHLKGGYKGDGWDLNGEVGKSTADGGTKRQVFLEFLNWASYTVDISGAPKSPGSLTYTTNVLGNPSAFATDPGWSGNLVSKPTSDEEKYAQFDFGKDFDGVIQRVQVGYKRREHQTGQQYAGIAITGVAAPASSFNPSTVPSNYLKGFDGVGTQMQNRFRIDGNAMVSYVESGKWLAAGATMPKPSIFAAAEFTAGNWNIQEDIDALYAQANFKADNVRGNFGVRYVKTSVDSAGYVCKPGAACNKAADWSWKSTKKSYDNVLPSVNIIVDAREDLVLRFAAAQVIARPNYSDMTNYFWLSDGILTGGGGNPALEPYKSSNFNASAEWYFQPQAILSAEVFYKDISNYILQRTQPESYFNQSQGKVTTYQISRPFNAGSAEVKGLAMAYQQTFGGGFGLLANYTYADASGQSGAPLPYSSKNQVNLSPFYENGPFSARATFTWRSKYFTGVDRGDDMFVKAAKTLDATVGYAVTKNITMSLSGQNLLDSEYYAYANTTALPRGVYRTGRKLQATLNVAF
GC_00002982	Caulobacter vibrioides CB13b1a	11	11	1	0	0.917282	0.970634	0.943204							COG4771	Outer membrane receptor for ferrienterochelin and colicins (FepA) (PDB:2HDF) (PUBMED:16468998)	P	Inorganic ion transport and metabolism	K02014	iron complex outermembrane recepter protein	MKTIRKSVLAASASAMVVMIAAPAMAQSNGNQVEEVLITGIRASLLQSIESKRKADAIVDVVTAEDVGKFPSTNVAEALTIVPGVTVDRAFGQGEKVSILGTDPALNRTLLNGQTVASADWFILDSPGRTFNYALLAPQIVGKVDVYKSPEARIDEGSIGGTVIVNTRKPLDLKSGTIAGAVSYLYTDRSKKGDLQGSLLASWKNADSTFGASFSVQRAEDQLRRDGVETYGTISANQWAGGNPDNPVDSRTKG-CVGSCASTLTANLGARSPNAFGASYFEQGRTRTTYTTALQYKPNDQLSLEFNWLKIDADYDNTNQSMYAFQGNTWNSLGALTGLTVNNGVVSKASFNNALSVLDVQYREAGLKSDTFHLKGGYKGDGWDLNGEVGKSTADGGTKRQVFLEFLNWANYTVDISGAPKSPGSLTYTT-----NVLGNPAAFVTDP----------------GWSGNLVSKPTSDEEKYAQFDFGKDFDGVIQRVQVGYKRREHQTGQQYAGIAIT--GVAAPASSFNPSTVPSNYLKGFDGVGTQMQGRFRIDGESMVSYVQSGKWLAAGATMPKPSIFAAAEFTAGNWNIQEDIDALYAQANFKADNVRGNFGVRYVKTSVDSAGYVCNPGAA--C-NKAADWSWKSTKKSYDNVLPSVNIIVDAREDLVLRFAAAQVIARPNYSDMTNYFWLSDGILTGGGGNPALEPYKSSNFNASAEWYFQPQAILSAEVFYKDISNYILQRTQPESYFNQSQGKVTTYQISRPFNAGSAEVKGVALAYQQTFGMGFGLLANYTYADASGQSGAPLPYSSKNQVNVSPFYENGPFSARATFTWRSKYFTGVDRGDDMFVKASKTLDATVGYAVTKNITMSVSGQNLLDSEYYAYANTTALPRGVYRTGRKLQATLNVAF\	MKTIRKSVLAASASAMVVMIAAPAMAQSNGNQVEEVLITGIRASLLQSIESKRKADAIVDVVTAEDVGKFPSTNVAEALTIVPGVTVDRAFGQGEKVSILGTDPALNRTLLNGQTVASADWFILDSPGRTFNYALLAPQIVGKVDVYKSPEARIDEGSIGGTVIVNTRKPLDLKSGTIAGAVSYLYTDRSKKGDLQGSLLASWKNADSTFGASFSVQRAEDQLRRDGVETYGTISANQWAGGNPDNPVDSRTKGCVGSCASTLTANLGARSPNAFGASYFEQGRTRTTYTTALQYKPNDQLSLEFNWLKIDADYDNTNQSMYAFQGNTWNSLGALTGLTVNNGVVSKASFNNALSVLDVQYREAGLKSDTFHLKGGYKGDGWDLNGEVGKSTADGGTKRQVFLEFLNWANYTVDISGAPKSPGSLTYTTNVLGNPAAFVTDPGWSGNLVSKPTSDEEKYAQFDFGKDFDGVIQRVQVGYKRREHQTGQQYAGIAITGVAAPASSFNPSTVPSNYLKGFDGVGTQMQGRFRIDGESMVSYVQSGKWLAAGATMPKPSIFAAAEFTAGNWNIQEDIDALYAQANFKADNVRGNFGVRYVKTSVDSAGYVCNPGAACNKAADWSWKSTKKSYDNVLPSVNIIVDAREDLVLRFAAAQVIARPNYSDMTNYFWLSDGILTGGGGNPALEPYKSSNFNASAEWYFQPQAILSAEVFYKDISNYILQRTQPESYFNQSQGKVTTYQISRPFNAGSAEVKGVALAYQQTFGMGFGLLANYTYADASGQSGAPLPYSSKNQVNVSPFYENGPFSARATFTWRSKYFTGVDRGDDMFVKASKTLDATVGYAVTKNITMSVSGQNLLDSEYYAYANTTALPRGVYRTGRKLQATLNVAF
GC_00002982	Caulobacter vibrioides CB15	11	11	1	0	0.917282	0.970634	0.943204							COG4771	Outer membrane receptor for ferrienterochelin and colicins (FepA) (PDB:2HDF) (PUBMED:16468998)	P	Inorganic ion transport and metabolism	K02014	iron complex outermembrane recepter protein	MKTIRKSVLAASASAMVVMIAAPAMAQSGGNEVEQVVITGIRASLLQSIESKRKADAIVDVVTAEDVGKFPSTNVAEALTIVPGVTVDRAFGQGEKVSILGTDPALNRTLLNGQTVASADWFILDSPGRTFNYALLAPQIVGKVDVYKSPEARIDEGSIGGTVIVNTRKPLDLKSGTIAGAVSYLYTDRSKKGDLQGSLLASWKNADSTFGASFSIQRAEDQLRRDGVETYGTIAANQWAGGNPDNPVDSRTKG-CVGSCASTLTANLGARSPNAFGASYFEQGRTRTTYTTALQYKPNDQLSLEFNWLKIDADYDNTNQSMYAFQGNTWNSLGALTGLTVNNGVVSKASFNNALSVLDVQHREAGLKSDTFHLKGGYKGDGWDLNGEVGKSTADGGTKRQVFLEFLNWASYTVDISGAPKSPGSLTYTT-----NVLGNPSAFATDP----------------GWSGNLVSKPTSDEEKYAQFDFGKDFDGVIQRVQVGYKRREHQTGQQYAGIAIT--GVAAPASSFNPSTVPSNYLKGFDGVGTQMQNRFRIDGNAMVSYVESGKWLAAGATMPKPSIFAAAEFTAGNWNIQEDIDALYAQANFKADNVRGNFGVRYVKTSVDSAGYVCKPGAA--C-NKAADWSWKSTKKSYDNVLPSVNIIVDAREDLVLRFAAAQVIARPNYSDMTNYFWLSDGILTGGGGNPALEPYKSSNFNASAEWYFQPQAILSAEVFYKDISNYILQRTQPESYFNQSQGKVTTYQISRPFNAGSAEVKGLAMAYQQTFGGGFGLLANYTYADASGQSGAPLPYSSKNQVNLSPFYENGPFSARATFTWRSKYFTGVDRGDDMFVKAAKTLDATVGYAVTKNITMSLSGQNLLDSEYYAYANTTALPRGVYRTGRKLQATLNVAF\	MKTIRKSVLAASASAMVVMIAAPAMAQSGGNEVEQVVITGIRASLLQSIESKRKADAIVDVVTAEDVGKFPSTNVAEALTIVPGVTVDRAFGQGEKVSILGTDPALNRTLLNGQTVASADWFILDSPGRTFNYALLAPQIVGKVDVYKSPEARIDEGSIGGTVIVNTRKPLDLKSGTIAGAVSYLYTDRSKKGDLQGSLLASWKNADSTFGASFSIQRAEDQLRRDGVETYGTIAANQWAGGNPDNPVDSRTKGCVGSCASTLTANLGARSPNAFGASYFEQGRTRTTYTTALQYKPNDQLSLEFNWLKIDADYDNTNQSMYAFQGNTWNSLGALTGLTVNNGVVSKASFNNALSVLDVQHREAGLKSDTFHLKGGYKGDGWDLNGEVGKSTADGGTKRQVFLEFLNWASYTVDISGAPKSPGSLTYTTNVLGNPSAFATDPGWSGNLVSKPTSDEEKYAQFDFGKDFDGVIQRVQVGYKRREHQTGQQYAGIAITGVAAPASSFNPSTVPSNYLKGFDGVGTQMQNRFRIDGNAMVSYVESGKWLAAGATMPKPSIFAAAEFTAGNWNIQEDIDALYAQANFKADNVRGNFGVRYVKTSVDSAGYVCKPGAACNKAADWSWKSTKKSYDNVLPSVNIIVDAREDLVLRFAAAQVIARPNYSDMTNYFWLSDGILTGGGGNPALEPYKSSNFNASAEWYFQPQAILSAEVFYKDISNYILQRTQPESYFNQSQGKVTTYQISRPFNAGSAEVKGLAMAYQQTFGGGFGLLANYTYADASGQSGAPLPYSSKNQVNLSPFYENGPFSARATFTWRSKYFTGVDRGDDMFVKAAKTLDATVGYAVTKNITMSLSGQNLLDSEYYAYANTTALPRGVYRTGRKLQATLNVAF
GC_00002982	Caulobacter vibrioides CB2	11	11	1	0	0.917282	0.970634	0.943204							COG4771	Outer membrane receptor for ferrienterochelin and colicins (FepA) (PDB:2HDF) (PUBMED:16468998)	P	Inorganic ion transport and metabolism	K02014	iron complex outermembrane recepter protein	MKTIRKSVLAASASAMVVMIAAPAMAQSGGNEVEQVVITGIRASLLQSIESKRKADAIVDVVTAEDVGKFPSTNVAEALTIVPGVTVDRAFGQGEKVSILGTDPALNRTLLNGQTVASADWFILDSPGRTFNYALLAPQIVGKVDVYKSPEARIDEGSIGGTVIVNTRKPLDLKSGTIAGAVSYLYTDRSKKGDLQGSLLASWKNADNTFGASFSIQRAEDQLRRDGVETYGTIAANQWAGGNPDNPVDSRTKG-CVGSCASTLTANLGARSPNAFGASYFEQGRTRTTYTTALQYKPNDQLSLEFNWLKIDADYDNTNQSMYAFQGNTWNSLGALTGLTVNNGVVSKASFNNALSVLDVQHREAGLKSDTFHLKGGYKGDGWDLNGEVGKSTADGGTKRQVFLEFLNWASYTVDISGAPKSPGSLTYTT-----NVLGNPSAFATDP----------------GWSGNLVSKPTSDEEKYAQFDFGKDFDGVIQRVQVGYKRREHQTGQQYAGIAIT--GVAAPASSFNPSTVPSNYLKGFDGVGTQMQNRFRIDGNAMVSYVESGKWLAAGATMPKPSIFAAAEFTAGNWNIQEDIDALYAQANFKADNVRGNFGVRYVKTSVDSAGYVCKPGAA--C-NKAADWSWKSTKKSYDNVLPSVNIIVDAREDLVLRFAAAQVIARPNYSDMTNYFWLSDGILTGGGGNPALEPYKSSNFNASAEWYFQPQAILSAEVFYKDISNYILQRTQPESYFNQSQGKVTTYQISRPFNAGSAEVKGLAMAYQQTFGGGFGLLANYTYADASGQSGAPLPYSSKNQVNLSPFYENGPFSARATFTWRSKYFTGVDRGDDMFVKAAKTLDATVGYAVTKNITMSLSGQNLLDSEYYAYANTTALPRGVYRTGRKLQVTLNVAF\	MKTIRKSVLAASASAMVVMIAAPAMAQSGGNEVEQVVITGIRASLLQSIESKRKADAIVDVVTAEDVGKFPSTNVAEALTIVPGVTVDRAFGQGEKVSILGTDPALNRTLLNGQTVASADWFILDSPGRTFNYALLAPQIVGKVDVYKSPEARIDEGSIGGTVIVNTRKPLDLKSGTIAGAVSYLYTDRSKKGDLQGSLLASWKNADNTFGASFSIQRAEDQLRRDGVETYGTIAANQWAGGNPDNPVDSRTKGCVGSCASTLTANLGARSPNAFGASYFEQGRTRTTYTTALQYKPNDQLSLEFNWLKIDADYDNTNQSMYAFQGNTWNSLGALTGLTVNNGVVSKASFNNALSVLDVQHREAGLKSDTFHLKGGYKGDGWDLNGEVGKSTADGGTKRQVFLEFLNWASYTVDISGAPKSPGSLTYTTNVLGNPSAFATDPGWSGNLVSKPTSDEEKYAQFDFGKDFDGVIQRVQVGYKRREHQTGQQYAGIAITGVAAPASSFNPSTVPSNYLKGFDGVGTQMQNRFRIDGNAMVSYVESGKWLAAGATMPKPSIFAAAEFTAGNWNIQEDIDALYAQANFKADNVRGNFGVRYVKTSVDSAGYVCKPGAACNKAADWSWKSTKKSYDNVLPSVNIIVDAREDLVLRFAAAQVIARPNYSDMTNYFWLSDGILTGGGGNPALEPYKSSNFNASAEWYFQPQAILSAEVFYKDISNYILQRTQPESYFNQSQGKVTTYQISRPFNAGSAEVKGLAMAYQQTFGGGFGLLANYTYADASGQSGAPLPYSSKNQVNLSPFYENGPFSARATFTWRSKYFTGVDRGDDMFVKAAKTLDATVGYAVTKNITMSLSGQNLLDSEYYAYANTTALPRGVYRTGRKLQVTLNVAF
GC_00002982	Caulobacter flavus RHGG3	11	11	1	0	0.917282	0.970634	0.943204							COG4771	Outer membrane receptor for ferrienterochelin and colicins (FepA) (PDB:2HDF) (PUBMED:16468998)	P	Inorganic ion transport and metabolism	K02014	iron complex outermembrane recepter protein	MKSIHKAVLTASASLLAVLVAAPAMAQETSTSVEEVVVTGIRASLQQSIQSKRNADAIVDVVTAEDVGKFPSSNVAEALTIVPGVTVDRQFGQGEKVSILGTDPALNRTLLNGQTVASADWFILDQPGRTFNYALLAPQIVGKVEVYKSPEARIDEGSIGGTVIVNTRKPLDLKALTLQGSLSYLYNDRSKKSDPQVSFLGSWKNADQTFGIAVSAQHAKDQLRRDGIESYGTIPASYYNGGNPENPVSSITNGNCTGTCATTLAANPNARGVNSLSVSYFEQERVRDSYTAAVQWRPTEALELNFDWLKIKATYDNTNQSLFAFQGNTWNSLGALTAITIEDNVIRKASFKNALSVLDVQYREAELNSDTYHFNGKWAGDGFDVSGDLGYSKADGGTKRQLYGEFLNWADYTVDFTGSPGAPGVLTYTNPAANGNPLADASKFSFDGGWGGGDPSVGPTGYNAGWGGNIVAKPTTDKETYGQLDFGKDFEGVIKRVQFGYKYRKHETTQAMSGVTVSVYGNPASASQFSPSIVPSNYLKGFDGVTDQMGSRFKIDGKALADYIDRGGYLRPWQAKPVPTVFGNAEFTAQNWGIEETINALYGQADFQADNVRGNFGLRYVKTESDSGGYACVNQTATGCGTTAADWAWKVRSKKYEDFLPSLNVIVDVQEDLVFRFAAAQVISRPNYADMSNYFWLSDQILTGGGGNPDLNPYKSSNVNASLEWYFAPEAILSAEVFHKDISNYILQQTVAEQHFNQARNAITTYQISRPTNAGSATVKGLAVAYQQTFGMGFGLLANYTYADGEADGGSPLPYNSKHQINVSPFYENGPFSARVTYNWRSKYFTGLDRGDQMFVRAFKGLDATAGYAFTENVNLSVSAQNLLDSEYYAYANTTMLPRGVYRTGRKLQATLNVAF\	MKSIHKAVLTASASLLAVLVAAPAMAQETSTSVEEVVVTGIRASLQQSIQSKRNADAIVDVVTAEDVGKFPSSNVAEALTIVPGVTVDRQFGQGEKVSILGTDPALNRTLLNGQTVASADWFILDQPGRTFNYALLAPQIVGKVEVYKSPEARIDEGSIGGTVIVNTRKPLDLKALTLQGSLSYLYNDRSKKSDPQVSFLGSWKNADQTFGIAVSAQHAKDQLRRDGIESYGTIPASYYNGGNPENPVSSITNGNCTGTCATTLAANPNARGVNSLSVSYFEQERVRDSYTAAVQWRPTEALELNFDWLKIKATYDNTNQSLFAFQGNTWNSLGALTAITIEDNVIRKASFKNALSVLDVQYREAELNSDTYHFNGKWAGDGFDVSGDLGYSKADGGTKRQLYGEFLNWADYTVDFTGSPGAPGVLTYTNPAANGNPLADASKFSFDGGWGGGDPSVGPTGYNAGWGGNIVAKPTTDKETYGQLDFGKDFEGVIKRVQFGYKYRKHETTQAMSGVTVSVYGNPASASQFSPSIVPSNYLKGFDGVTDQMGSRFKIDGKALADYIDRGGYLRPWQAKPVPTVFGNAEFTAQNWGIEETINALYGQADFQADNVRGNFGLRYVKTESDSGGYACVNQTATGCGTTAADWAWKVRSKKYEDFLPSLNVIVDVQEDLVFRFAAAQVISRPNYADMSNYFWLSDQILTGGGGNPDLNPYKSSNVNASLEWYFAPEAILSAEVFHKDISNYILQQTVAEQHFNQARNAITTYQISRPTNAGSATVKGLAVAYQQTFGMGFGLLANYTYADGEADGGSPLPYNSKHQINVSPFYENGPFSARVTYNWRSKYFTGLDRGDQMFVRAFKGLDATAGYAFTENVNLSVSAQNLLDSEYYAYANTTMLPRGVYRTGRKLQATLNVAF
GC_00002982	Caulobacter sp. FWC26	11	11	1	0	0.917282	0.970634	0.943204							COG4771	Outer membrane receptor for ferrienterochelin and colicins (FepA) (PDB:2HDF) (PUBMED:16468998)	P	Inorganic ion transport and metabolism	K02014	iron complex outermembrane recepter protein	MKTIRKSVLAASASVIVVMIAAPAMAQSSGNQVEEVVVTGIRASLLQSIESKRKADAIVDVVTAEDVGKFPSTNVAEALTIVPGVTVDRAFGQGEKVSILGTDPALNRTLLNGQTVASADWFILDSPGRTFNYALLAPQIVGKVDVYKSPEARIDEGSIGGTVIVNTRKPLDLKSGTIAGAVSYLYTDRSKKGDLQGSLLASWKNADSTFGASFSVQRAEDQLRRDGVETYGTIAANQWAGGNPDNPVDSRTKG-CVGSCASTLTANLNARSPNAFGASYFEQGRTRTTYTTSLQYKPNDQLSLEFNWLKVDADYDNTNQSMYAFQGNTWNSLGALTGLTVNNGVVSKASFNNALSVLDVQYREASLKSDTFHLKGGYKGDGWDLNGEVGKSSADGGTKRQVFLEFLNWASYTVDISGAPKSPGSLTYTT-----NVMGNPAAFATDP----------------GWSGNLVSKPTSDEEKYAQFDFGKDFDGVIQRVQVGYKRREHQTGQRYAGIAIT--GVAAPASSFNPSTVPSNYLKGFDGVGTQMQNRFRIDGNSMVSYVQSGKWLAAGATMPQPSIFAAAEFTAGNWNIQEDIDALYAQANFKADNVRGNFGVRYVKTSVDSAGYVCKPGAP--C-NKAADWTWQSTKKSYDNVLPSVNIIVDAREDLVLRFAAAQVIARPNYSDMTNYFWLSDGILTGGGGNPALEPYKSSNFNASAEWYFQPQAILSAEVFYKDISNYILQRTQPESYFNQSQGKVTTYQISRPFNAGSAEVKGLALAYQQTFGMGFGLLANYTYADASGQSGAPLPYSSKNQVNLSPFYENGPFSARATFTWRSKYFTGVDRGDDMFVKASKTLDATVGYAVTKNITMSVSGQNLLDSEYYAYANTTALPRGVYRTGRKLQATLNVAF\	MKTIRKSVLAASASVIVVMIAAPAMAQSSGNQVEEVVVTGIRASLLQSIESKRKADAIVDVVTAEDVGKFPSTNVAEALTIVPGVTVDRAFGQGEKVSILGTDPALNRTLLNGQTVASADWFILDSPGRTFNYALLAPQIVGKVDVYKSPEARIDEGSIGGTVIVNTRKPLDLKSGTIAGAVSYLYTDRSKKGDLQGSLLASWKNADSTFGASFSVQRAEDQLRRDGVETYGTIAANQWAGGNPDNPVDSRTKGCVGSCASTLTANLNARSPNAFGASYFEQGRTRTTYTTSLQYKPNDQLSLEFNWLKVDADYDNTNQSMYAFQGNTWNSLGALTGLTVNNGVVSKASFNNALSVLDVQYREASLKSDTFHLKGGYKGDGWDLNGEVGKSSADGGTKRQVFLEFLNWASYTVDISGAPKSPGSLTYTTNVMGNPAAFATDPGWSGNLVSKPTSDEEKYAQFDFGKDFDGVIQRVQVGYKRREHQTGQRYAGIAITGVAAPASSFNPSTVPSNYLKGFDGVGTQMQNRFRIDGNSMVSYVQSGKWLAAGATMPQPSIFAAAEFTAGNWNIQEDIDALYAQANFKADNVRGNFGVRYVKTSVDSAGYVCKPGAPCNKAADWTWQSTKKSYDNVLPSVNIIVDAREDLVLRFAAAQVIARPNYSDMTNYFWLSDGILTGGGGNPALEPYKSSNFNASAEWYFQPQAILSAEVFYKDISNYILQRTQPESYFNQSQGKVTTYQISRPFNAGSAEVKGLALAYQQTFGMGFGLLANYTYADASGQSGAPLPYSSKNQVNLSPFYENGPFSARATFTWRSKYFTGVDRGDDMFVKASKTLDATVGYAVTKNITMSVSGQNLLDSEYYAYANTTALPRGVYRTGRKLQATLNVAF
GC_00002982	Caulobacter vibrioides NA1000	11	11	1	0	0.917282	0.970634	0.943204							COG4771	Outer membrane receptor for ferrienterochelin and colicins (FepA) (PDB:2HDF) (PUBMED:16468998)	P	Inorganic ion transport and metabolism	K02014	iron complex outermembrane recepter protein	MKTIRKSVLAASASAMVVMIAAPAMAQSGGNEVEQVVITGIRASLLQSIESKRKADAIVDVVTAEDVGKFPSTNVAEALTIVPGVTVDRAFGQGEKVSILGTDPALNRTLLNGQTVASADWFILDSPGRTFNYALLAPQIVGKVDVYKSPEARIDEGSIGGTVIVNTRKPLDLKSGTIAGAVSYLYTDRSKKGDLQGSLLASWKNADSTFGASFSIQRAEDQLRRDGVETYGTIAANQWAGGNPDNPVDSRTKG-CVGSCASTLTANLGARSPNAFGASYFEQGRTRTTYTTALQYKPNDQLSLEFNWLKIDADYDNTNQSMYAFQGNTWNSLGALTGLTVNNGVVSKASFNNALSVLDVQHREAGLKSDTFHLKGGYKGDGWDLNGEVGKSTADGGTKRQVFLEFLNWASYTVDISGAPKSPGSLTYTT-----NVLGNPSAFATDP----------------GWSGNLVSKPTSDEEKYAQFDFGKDFDGVIQRVQVGYKRREHQTGQQYAGIAIT--GVAAPASSFNPSTVPSNYLKGFDGVGTQMQNRFRIDGNAMVSYVESGKWLAAGATMPKPSIFAAAEFTAGNWNIQEDIDALYAQANFKADNVRGNFGVRYVKTSVDSAGYVCKPGAA--C-NKAADWSWKSTKKSYDNVLPSVNIIVDAREDLVLRFAAAQVIARPNYSDMTNYFWLSDGILTGGGGNPALEPYKSSNFNASAEWYFQPQAILSAEVFYKDISNYILQRTQPESYFNQSQGKVTTYQISRPFNAGSAEVKGLAMAYQQTFGGGFGLLANYTYADASGQSGAPLPYSSKNQVNLSPFYENGPFSARATFTWRSKYFTGVDRGDDMFVKAAKTLDATVGYAVTKNITMSLSGQNLLDSEYYAYANTTALPRGVYRTGRKLQATLNVAF\	MKTIRKSVLAASASAMVVMIAAPAMAQSGGNEVEQVVITGIRASLLQSIESKRKADAIVDVVTAEDVGKFPSTNVAEALTIVPGVTVDRAFGQGEKVSILGTDPALNRTLLNGQTVASADWFILDSPGRTFNYALLAPQIVGKVDVYKSPEARIDEGSIGGTVIVNTRKPLDLKSGTIAGAVSYLYTDRSKKGDLQGSLLASWKNADSTFGASFSIQRAEDQLRRDGVETYGTIAANQWAGGNPDNPVDSRTKGCVGSCASTLTANLGARSPNAFGASYFEQGRTRTTYTTALQYKPNDQLSLEFNWLKIDADYDNTNQSMYAFQGNTWNSLGALTGLTVNNGVVSKASFNNALSVLDVQHREAGLKSDTFHLKGGYKGDGWDLNGEVGKSTADGGTKRQVFLEFLNWASYTVDISGAPKSPGSLTYTTNVLGNPSAFATDPGWSGNLVSKPTSDEEKYAQFDFGKDFDGVIQRVQVGYKRREHQTGQQYAGIAITGVAAPASSFNPSTVPSNYLKGFDGVGTQMQNRFRIDGNAMVSYVESGKWLAAGATMPKPSIFAAAEFTAGNWNIQEDIDALYAQANFKADNVRGNFGVRYVKTSVDSAGYVCKPGAACNKAADWSWKSTKKSYDNVLPSVNIIVDAREDLVLRFAAAQVIARPNYSDMTNYFWLSDGILTGGGGNPALEPYKSSNFNASAEWYFQPQAILSAEVFYKDISNYILQRTQPESYFNQSQGKVTTYQISRPFNAGSAEVKGLAMAYQQTFGGGFGLLANYTYADASGQSGAPLPYSSKNQVNLSPFYENGPFSARATFTWRSKYFTGVDRGDDMFVKAAKTLDATVGYAVTKNITMSLSGQNLLDSEYYAYANTTALPRGVYRTGRKLQATLNVAF
GC_00002982	Caulobacter segnis ATCC21756	11	11	1	0	0.917282	0.970634	0.943204							COG4771	Outer membrane receptor for ferrienterochelin and colicins (FepA) (PDB:2HDF) (PUBMED:16468998)	P	Inorganic ion transport and metabolism	K02014	iron complex outermembrane recepter protein	MKSFHKSVLAASVSAMAVAAAAPALAQDS-NAVEQVVVTGIRASLLQSIESKRRADAIIDVVTAEDVGKFPSANVAEALTIVPGVTVDRAFGQGEKVSILGTDPALNRTLLNGQTVASADWFILDSPGRTFNYALLAPQIVGKVDIYKSPEARIDEGSIGGTVIVNTRKPLDLKSGLIAGAVSYLYNDRSKKGDAQGSLLVSWKNADQTFGASFSVQRAEDQLRRDGVESYGTIAANQWAGGNPDNPVDSRTRG-CTGTCASTLTSNLTARSPNAFGASYFEQDRTRTTYTTALQWKPTDALSFEFNWLKIKADYDNTNQSMYAFQGNTWNSLGALTGIEVNNGVVTKASFNNALSVLDVQYREAELNSDTYHLKGGYKGDGWDLNGEIGKSTADGGTKRQVFLEFLNWANYTVDISGAPKSAGSLTYTT-----NVMGNPAAFATDP----------------GWSGNLVSKPTSDEEKYAQIDLGKDFDGVIQRVQVGYKRREHETGQQYAGIAIT--GVAAPASLFSPSEVPSNYLKGFDGVGDQMKNRFRISGPSMVDYVQSGKWLPTGGSLPKPSIFAAAEFTAGNWNIQEDIDAAYAQANFKADNIRGNFGVRYVKTSVNSAGYVCKPGAP--C-NAAADWTWQVTKKSYDNVLPSVNIIVDAREDLVFRFAAAQVIARPNYADMTNYFWLSDGILTGGGGNPALEPYKSSNFNASAEWYFQPQAILSAEVFYKDISNYILQRTQPESYFNQSQGKVTTYQISRPFNAGSAEVKGVALAYQQTYAYGFGLLANYTYADASGQDGAPLPYSSKNQVNVSPFYEHGPFSARATFTWRSKYFTGVDRGDNMFVRASKTLDVTAGYAVTKNITASVSAQNLLDSEYYAYANTTALPRGVYRTGRKLQATLNVSF\	MKSFHKSVLAASVSAMAVAAAAPALAQDSNAVEQVVVTGIRASLLQSIESKRRADAIIDVVTAEDVGKFPSANVAEALTIVPGVTVDRAFGQGEKVSILGTDPALNRTLLNGQTVASADWFILDSPGRTFNYALLAPQIVGKVDIYKSPEARIDEGSIGGTVIVNTRKPLDLKSGLIAGAVSYLYNDRSKKGDAQGSLLVSWKNADQTFGASFSVQRAEDQLRRDGVESYGTIAANQWAGGNPDNPVDSRTRGCTGTCASTLTSNLTARSPNAFGASYFEQDRTRTTYTTALQWKPTDALSFEFNWLKIKADYDNTNQSMYAFQGNTWNSLGALTGIEVNNGVVTKASFNNALSVLDVQYREAELNSDTYHLKGGYKGDGWDLNGEIGKSTADGGTKRQVFLEFLNWANYTVDISGAPKSAGSLTYTTNVMGNPAAFATDPGWSGNLVSKPTSDEEKYAQIDLGKDFDGVIQRVQVGYKRREHETGQQYAGIAITGVAAPASLFSPSEVPSNYLKGFDGVGDQMKNRFRISGPSMVDYVQSGKWLPTGGSLPKPSIFAAAEFTAGNWNIQEDIDAAYAQANFKADNIRGNFGVRYVKTSVNSAGYVCKPGAPCNAAADWTWQVTKKSYDNVLPSVNIIVDAREDLVFRFAAAQVIARPNYADMTNYFWLSDGILTGGGGNPALEPYKSSNFNASAEWYFQPQAILSAEVFYKDISNYILQRTQPESYFNQSQGKVTTYQISRPFNAGSAEVKGVALAYQQTYAYGFGLLANYTYADASGQDGAPLPYSSKNQVNVSPFYEHGPFSARATFTWRSKYFTGVDRGDNMFVRASKTLDVTAGYAVTKNITASVSAQNLLDSEYYAYANTTALPRGVYRTGRKLQATLNVSF
GC_00002982	Caulobacter segnis CBR1	11	11	1	0	0.917282	0.970634	0.943204							COG4771	Outer membrane receptor for ferrienterochelin and colicins (FepA) (PDB:2HDF) (PUBMED:16468998)	P	Inorganic ion transport and metabolism	K02014	iron complex outermembrane recepter protein	MKKFHKSVLAASASVMAVMIAAPALAQDS-NNVEEVVVTGIRASLLQSIESKRRADAIVDVVTAEDVGKFPSTNVAEALTIVPGVTVDRAFGQGEKVSILGTDPALNRTLLNGQTVASADWFILDSPGRTFNYALLAPQIVGKVDVYKSPEARIDEGSIGGTVIVNTRKPLDLKSGLIAGAVSYLYNDRSKKGDAQGSLLVSWKNPDQTFGASFSVQRAEDQLRRDGVESYGTIAANQWAGGNPDNPVDSRTRG-CTGSCATTLTSNLTARSPNAFGASYFEQDRVRTTYTTALQYKPTEQLSFEFNWMKIKADYDNTNQSMYAFQGNTWNSLGALTDLTVKDGVVTKASFNNALSVLDVQYREAELNSDTYHLKGGYKGDGWDLNGEIGKSTADGGTKRQVFLEFLNWANYTVDISGAPKSAGSLTYTT-----NVMGNPAAFATDP----------------GWSGNLVSKPTSDEEKYAQIDLGKDFDGVIQRVQVGYKRREHETGQQYAGIAIT--GVAAPASLFSATQVPGNYLKGFDGVGDQMKNRFRISGQSMVDYVQSGKWLAAGASMPKPSIFAAAEFTAGNWNIQENIDAAYAQASFKADNIRGNFGVRYVKTSVNSAGYVCKPGAA--C-NAAADWTWQVTKKSYDNVLPSVNIIVDAREDLVFRFAAAQVIARPNYADMTNYFWLSDGILTGGGGNPNLEPYKSSNVNASAEWYFQPQAILSAELFYKDISNYILQRTQPESYFNQSQGKVTTYQISRPFNAGSAEVKGLAVAYQQNFAHGFGLLANYTYADASGQGGAPLPYSSKNQVNLSPFYEAGPFSARATFTWRSKYFTGVDRGDDMFVRASKTLDATVGYAVNQNITLSVSGQNLLDSEYYAYANTTSLPRGVYRTGRKLQATLNVSF\	MKKFHKSVLAASASVMAVMIAAPALAQDSNNVEEVVVTGIRASLLQSIESKRRADAIVDVVTAEDVGKFPSTNVAEALTIVPGVTVDRAFGQGEKVSILGTDPALNRTLLNGQTVASADWFILDSPGRTFNYALLAPQIVGKVDVYKSPEARIDEGSIGGTVIVNTRKPLDLKSGLIAGAVSYLYNDRSKKGDAQGSLLVSWKNPDQTFGASFSVQRAEDQLRRDGVESYGTIAANQWAGGNPDNPVDSRTRGCTGSCATTLTSNLTARSPNAFGASYFEQDRVRTTYTTALQYKPTEQLSFEFNWMKIKADYDNTNQSMYAFQGNTWNSLGALTDLTVKDGVVTKASFNNALSVLDVQYREAELNSDTYHLKGGYKGDGWDLNGEIGKSTADGGTKRQVFLEFLNWANYTVDISGAPKSAGSLTYTTNVMGNPAAFATDPGWSGNLVSKPTSDEEKYAQIDLGKDFDGVIQRVQVGYKRREHETGQQYAGIAITGVAAPASLFSATQVPGNYLKGFDGVGDQMKNRFRISGQSMVDYVQSGKWLAAGASMPKPSIFAAAEFTAGNWNIQENIDAAYAQASFKADNIRGNFGVRYVKTSVNSAGYVCKPGAACNAAADWTWQVTKKSYDNVLPSVNIIVDAREDLVFRFAAAQVIARPNYADMTNYFWLSDGILTGGGGNPNLEPYKSSNVNASAEWYFQPQAILSAELFYKDISNYILQRTQPESYFNQSQGKVTTYQISRPFNAGSAEVKGLAVAYQQNFAHGFGLLANYTYADASGQGGAPLPYSSKNQVNLSPFYEAGPFSARATFTWRSKYFTGVDRGDDMFVRASKTLDATVGYAVNQNITLSVSGQNLLDSEYYAYANTTSLPRGVYRTGRKLQATLNVSF
GC_00002982	Caulobacter segnis RL271	11	11	1	0	0.917282	0.970634	0.943204							COG4771	Outer membrane receptor for ferrienterochelin and colicins (FepA) (PDB:2HDF) (PUBMED:16468998)	P	Inorganic ion transport and metabolism	K02014	iron complex outermembrane recepter protein	MKKFHKSVLAASASALAVLIAAPALAQDN-TAVDEVVVTGIRASLLQSIESKRRADAIVDVVTAEDVGKFPSTNVAEALTIVPGVTVDRAFGQGEKVSILGTDPALNRTLLNGQTVASADWFILDSPGRTFNYALLAPQIVGKVDVYKSPEARIDEGSIGGTVIVNTRKPLDLKSGLIAGAVSYLYNDRSKKGDAQGSLLVSWKNADQTFGASFSVQRAEDQLRRDGVESYGTIAANQWAGGNPDNPVDSRTRG-CTGSCATTLTNNLTARSPNAFGASYFEQDRVRTTYTTALQYKPTEALSFEFNWMKIKADYDNTNQSMYAFQGNTWNSLGALTDLTVKDGVVTKASFNNALSVLDVQYREAELNSDTYHLKGQYKGDGWDLNGEIGKSTADGGTKRQVFLEFLNWANYTVDISGAPKSPGSLTYTT-----NVMGNPAAFATDP----------------GWSGNLVSKPTSDEEKYAQIDLGKDFDGVIQRIQVGYKRREHETGQQYAGIAIT--GVAAPASLFSATQVPGNYLKGFDGVGDQMKNRFRISGQSMVDYVQSGKWLPAGGAMPKPSIFAAAEFTAGNWNIQENIDAAYAQANFKADNIRGNFGVRYVKTSVNSAGYVCKPGAA--C-NAAADWTWQVTKKSYDNVLPSVNVIVDAREDLVFRFAAAQVIARPNYADMTNYFWLSDGILTGGGGNPNLEPYKSSNVNASAEWYFQPQAILSAEVFYKDISNYILQRTQPESYFNQSQGKVTTYQISRPFNAGSAEVKGLAVAYQQNFAHGFGLLANYTYADASGQGGAPLPYSSKNQVNLSPFYEMGPFSARATFTWRSKYFTGVDRGDDMFVRASKTLDATVGYAVTKNITASVSGQNLLDSEYYAYANTTSLPRGVYRTGRKLQATLNVSF\	MKKFHKSVLAASASALAVLIAAPALAQDNTAVDEVVVTGIRASLLQSIESKRRADAIVDVVTAEDVGKFPSTNVAEALTIVPGVTVDRAFGQGEKVSILGTDPALNRTLLNGQTVASADWFILDSPGRTFNYALLAPQIVGKVDVYKSPEARIDEGSIGGTVIVNTRKPLDLKSGLIAGAVSYLYNDRSKKGDAQGSLLVSWKNADQTFGASFSVQRAEDQLRRDGVESYGTIAANQWAGGNPDNPVDSRTRGCTGSCATTLTNNLTARSPNAFGASYFEQDRVRTTYTTALQYKPTEALSFEFNWMKIKADYDNTNQSMYAFQGNTWNSLGALTDLTVKDGVVTKASFNNALSVLDVQYREAELNSDTYHLKGQYKGDGWDLNGEIGKSTADGGTKRQVFLEFLNWANYTVDISGAPKSPGSLTYTTNVMGNPAAFATDPGWSGNLVSKPTSDEEKYAQIDLGKDFDGVIQRIQVGYKRREHETGQQYAGIAITGVAAPASLFSATQVPGNYLKGFDGVGDQMKNRFRISGQSMVDYVQSGKWLPAGGAMPKPSIFAAAEFTAGNWNIQENIDAAYAQANFKADNIRGNFGVRYVKTSVNSAGYVCKPGAACNAAADWTWQVTKKSYDNVLPSVNVIVDAREDLVFRFAAAQVIARPNYADMTNYFWLSDGILTGGGGNPNLEPYKSSNVNASAEWYFQPQAILSAEVFYKDISNYILQRTQPESYFNQSQGKVTTYQISRPFNAGSAEVKGLAVAYQQNFAHGFGLLANYTYADASGQGGAPLPYSSKNQVNLSPFYEMGPFSARATFTWRSKYFTGVDRGDDMFVRASKTLDATVGYAVTKNITASVSGQNLLDSEYYAYANTTSLPRGVYRTGRKLQATLNVSF
GC_00002982	Caulobacter sp. X	11	11	1	0	0.917282	0.970634	0.943204							COG4771	Outer membrane receptor for ferrienterochelin and colicins (FepA) (PDB:2HDF) (PUBMED:16468998)	P	Inorganic ion transport and metabolism	K02014	iron complex outermembrane recepter protein	MKRFHKSVLAASVSAMAIASAAPALAQDS-NAVEQVVVTGIRASLLQSIESKRRASAIIDVVTAEDVGKFPSSNVAEALTIVPGVTVDRAFGQGEKVSILGTDPALNRTLLNGQTVASADWFILDSPGRTFNYALLAPQIVGKVDVYKSPEARIDEGSIGGTVIVNTRKPLDLKSGLIAGAVSYLYNDRSKKGDAQGSLLVSWKNADQTFGASFSVQRAEDQLRRDGVESYGTIAANQWAGGNPDNPVDSRTKG-CTGTCASTLTSNLTARSPNAFGASYFEQDRTRTTYTTALQWKPTDQLSFEFNWLKIKADYDNTNQSMYAFQGNTWNSLGALTGISVNNGVVTKASFANALSVLDVQYREAELNSDTYHLKGGYKGDGWDLSGEIGKSTADGGTKRQVFLEFLNWANYTVDISGAPKSAGSLTYTT-----NVMGNPAAFATDP----------------GWSGNLVSKPTSDEEKYAQIDLGKDFDGVIQRVQVGYKRREHETGQQYAGIAIT--GVAAPASLFSPSEVPSNYLKGFDGVGDQMKNRFRISGPSMVSYVESGKWLAAGASLPQPSIFAAAEFTAGNWNIQEDIDAAYAQANFKADNIRGNFGVRYVKTSVNSAGYVCKPGAP--C-NKAADWTWQVTKKSYDNVLPSVNIIVDAREDLVFRFAAAQVIARPNYADMTNYFWLSDGILTGGGGNPALEPYKSSNFNASAEWYFQPQAILSAEVFYKDISNYILQRTQPESYFNQSQGKVTTYQISRPFNAGSAEVKGLAVAYQQTFGYGFGLLANYTYADAKGQDDAPLPYSSKNQVNVSPFYENGPFSARATFTWRSKYFTGVDRGDNMFVRASKTLDVTAGYAVTKNITASVSAQNLLDSEYYAYANTTALPRGVYRTGRKLQATLNVSF\	MKRFHKSVLAASVSAMAIASAAPALAQDSNAVEQVVVTGIRASLLQSIESKRRASAIIDVVTAEDVGKFPSSNVAEALTIVPGVTVDRAFGQGEKVSILGTDPALNRTLLNGQTVASADWFILDSPGRTFNYALLAPQIVGKVDVYKSPEARIDEGSIGGTVIVNTRKPLDLKSGLIAGAVSYLYNDRSKKGDAQGSLLVSWKNADQTFGASFSVQRAEDQLRRDGVESYGTIAANQWAGGNPDNPVDSRTKGCTGTCASTLTSNLTARSPNAFGASYFEQDRTRTTYTTALQWKPTDQLSFEFNWLKIKADYDNTNQSMYAFQGNTWNSLGALTGISVNNGVVTKASFANALSVLDVQYREAELNSDTYHLKGGYKGDGWDLSGEIGKSTADGGTKRQVFLEFLNWANYTVDISGAPKSAGSLTYTTNVMGNPAAFATDPGWSGNLVSKPTSDEEKYAQIDLGKDFDGVIQRVQVGYKRREHETGQQYAGIAITGVAAPASLFSPSEVPSNYLKGFDGVGDQMKNRFRISGPSMVSYVESGKWLAAGASLPQPSIFAAAEFTAGNWNIQEDIDAAYAQANFKADNIRGNFGVRYVKTSVNSAGYVCKPGAPCNKAADWTWQVTKKSYDNVLPSVNIIVDAREDLVFRFAAAQVIARPNYADMTNYFWLSDGILTGGGGNPALEPYKSSNFNASAEWYFQPQAILSAEVFYKDISNYILQRTQPESYFNQSQGKVTTYQISRPFNAGSAEVKGLAVAYQQTFGYGFGLLANYTYADAKGQDDAPLPYSSKNQVNVSPFYENGPFSARATFTWRSKYFTGVDRGDNMFVRASKTLDVTAGYAVTKNITASVSAQNLLDSEYYAYANTTALPRGVYRTGRKLQATLNVSF
GC_00002983	Caulobacter sp. BP25	11	11	1	0	0.816716	0.965827	0.885035													MPQHDIDRFRRRCGQFRWLAVVMVIGVGAILALFGVFYPIGWALTFKSHRLAPNALSVIAWSLPAVCYLFGVWSIGQALGEVSKGRLLQAALPGAMRKVGISLGIGGVISVFVVTNLMRLAGQTKGGYLNFDVAGMTLGMIGGALFLLGRVMDQALAAQAELDEMI\	MPQHDIDRFRRRCGQFRWLAVVMVIGVGAILALFGVFYPIGWALTFKSHRLAPNALSVIAWSLPAVCYLFGVWSIGQALGEVSKGRLLQAALPGAMRKVGISLGIGGVISVFVVTNLMRLAGQTKGGYLNFDVAGMTLGMIGGALFLLGRVMDQALAAQAELDEMI
GC_00002983	Caulobacter vibrioides CB1	11	11	1	0	0.816716	0.965827	0.885035													MSQTEILAFRRRCRQFRWLAMFMVISVGLLMALMAWIAPTLIALIKGRPLQLGSMAAMTVWNLPVACYLFAVWTIGTTLGELANGRMIQAALPPALRRVGVALGLGSLTSVFVVSNLMRLIGQAKGGYLHFDVPGMTLGMIGGALFLLGRVMDQALAAQAELDEMI\	MSQTEILAFRRRCRQFRWLAMFMVISVGLLMALMAWIAPTLIALIKGRPLQLGSMAAMTVWNLPVACYLFAVWTIGTTLGELANGRMIQAALPPALRRVGVALGLGSLTSVFVVSNLMRLIGQAKGGYLHFDVPGMTLGMIGGALFLLGRVMDQALAAQAELDEMI
GC_00002983	Caulobacter vibrioides CB13b1a	11	11	1	0	0.816716	0.965827	0.885035													MSQTEILAFRRRCRQFRWLAMFMVISVGLLVALMAWVFPLLLVLLKDAPWRPGAMLAATVWNLPIACYLFAVWTIGQTLGELANGRLIQAALPPALRRVGLALGAGGLTSVFVVTNLMRFLGQAKGGYLHFDVAGMTLGMIGGALFLLGRVMDQALAAQAELDEMI\	MSQTEILAFRRRCRQFRWLAMFMVISVGLLVALMAWVFPLLLVLLKDAPWRPGAMLAATVWNLPIACYLFAVWTIGQTLGELANGRLIQAALPPALRRVGLALGAGGLTSVFVVTNLMRFLGQAKGGYLHFDVAGMTLGMIGGALFLLGRVMDQALAAQAELDEMI
GC_00002983	Caulobacter vibrioides CB15	11	11	1	0	0.816716	0.965827	0.885035													MSQTEILAFRRRCRQFRWLAMFMVISVGLLMALMAWIAPTLIALIKGRPLQLGSMAAMTVWNLPVACYLFAVWTIGTTLGELANGRMIQAALPPALRRVGVALGLGSLTSVFVVSNLMRLIGQAKGGYLHFDVPGMTLGMIGGALFLLGRVMDQALAAQAELDEMI\	MSQTEILAFRRRCRQFRWLAMFMVISVGLLMALMAWIAPTLIALIKGRPLQLGSMAAMTVWNLPVACYLFAVWTIGTTLGELANGRMIQAALPPALRRVGVALGLGSLTSVFVVSNLMRLIGQAKGGYLHFDVPGMTLGMIGGALFLLGRVMDQALAAQAELDEMI
GC_00002983	Caulobacter vibrioides CB2	11	11	1	0	0.816716	0.965827	0.885035													MSQTEILAFRRRCRQFRWLAMFMVISVGLLMALMAWIAPTLIALIKGRPLQLGSMAAMTVWNLPVACYLFAVWTIGTTLGELANGRMIQAALPPALRRVGVALGLGGLTSVFVVSNLMRLIGQAKGGYLHFDVAAMTLGMIGGALFLLGRVMDQALAAQAELDEMI\	MSQTEILAFRRRCRQFRWLAMFMVISVGLLMALMAWIAPTLIALIKGRPLQLGSMAAMTVWNLPVACYLFAVWTIGTTLGELANGRMIQAALPPALRRVGVALGLGGLTSVFVVSNLMRLIGQAKGGYLHFDVAAMTLGMIGGALFLLGRVMDQALAAQAELDEMI
GC_00002983	Caulobacter flavus RHGG3	11	11	1	0	0.816716	0.965827	0.885035													MSAKDSRTFQGRCSQFRWLAVFMVVAVGAVVAITPLVLPRGY------------KLHGVIANLPALCYLYGVWSIGAALGEIAKGRLVQAALPSVLRRVGVSLGMGGVLGVFVVAGLTRLAGGQTVGYVRFDVAGMTLGMIGGALFLLGRIMDRALAAQAELDEMI\	MSAKDSRTFQGRCSQFRWLAVFMVVAVGAVVAITPLVLPRGYKLHGVIANLPALCYLYGVWSIGAALGEIAKGRLVQAALPSVLRRVGVSLGMGGVLGVFVVAGLTRLAGGQTVGYVRFDVAGMTLGMIGGALFLLGRIMDRALAAQAELDEMI
GC_00002983	Caulobacter sp. FWC26	11	11	1	0	0.816716	0.965827	0.885035													MTQTEILAFRRRCRQFRWLAMFMVISVGLLMALMAWIAPILIALVKGRPLQWGSMAAMTVWNLPVACYLFAVWTIGSTLGELAKGRLIQAALPPALRRVGIALGLGGLTSVFVVSNLMRLIGQAKGGYLHFDVAAMTLGMIGGALFLLGRVMDQALAAQAELDEMI\	MTQTEILAFRRRCRQFRWLAMFMVISVGLLMALMAWIAPILIALVKGRPLQWGSMAAMTVWNLPVACYLFAVWTIGSTLGELAKGRLIQAALPPALRRVGIALGLGGLTSVFVVSNLMRLIGQAKGGYLHFDVAAMTLGMIGGALFLLGRVMDQALAAQAELDEMI
GC_00002983	Caulobacter vibrioides NA1000	11	11	1	0	0.816716	0.965827	0.885035													MSQTEILAFRRRCRQFRWLAMFMVISVGLLMALMAWIAPTLIALIKGRPLQLGSMAAMTVWNLPVACYLFAVWTIGTTLGELANGRMIQAALPPALRRVGVALGLGSLTSVFVVSNLMRLIGQAKGGYLHFDVPGMTLGMIGGALFLLGRVMDQALAAQAELDEMI\	MSQTEILAFRRRCRQFRWLAMFMVISVGLLMALMAWIAPTLIALIKGRPLQLGSMAAMTVWNLPVACYLFAVWTIGTTLGELANGRMIQAALPPALRRVGVALGLGSLTSVFVVSNLMRLIGQAKGGYLHFDVPGMTLGMIGGALFLLGRVMDQALAAQAELDEMI
GC_00002983	Caulobacter segnis ATCC21756	11	11	1	0	0.816716	0.965827	0.885035													MSQTETLAFRRMCRQFRWLAIFMVLSVGALAAAMAWVFPPLYALVHREPLRADQMLGATIWNLPIACYLFAVWTIGQTLGELANGRLIQAALPPALRRVGIALGVGGLISVFGVTNLMRLVGQTKGGYLHFDVAGMTLGMIGGAVFLLGRVMDQALAAQAELDEMI\	MSQTETLAFRRMCRQFRWLAIFMVLSVGALAAAMAWVFPPLYALVHREPLRADQMLGATIWNLPIACYLFAVWTIGQTLGELANGRLIQAALPPALRRVGIALGVGGLISVFGVTNLMRLVGQTKGGYLHFDVAGMTLGMIGGAVFLLGRVMDQALAAQAELDEMI
GC_00002983	Caulobacter segnis CBR1	11	11	1	0	0.816716	0.965827	0.885035													MGANDTQYFHRVCAQFRWMAMIMVGGVGAIIVLLPLVLPRGY------------KLAGVIWSLPAICYLFGVWSIGRAMGQIAKGRLIQAALPSVLRRVGISLGVGGVISVFVVGGLKRLVGDGAGGYVQFDVAGMTLGMIGGALFLLGRVMDQALAAQAELDEMI\	MGANDTQYFHRVCAQFRWMAMIMVGGVGAIIVLLPLVLPRGYKLAGVIWSLPAICYLFGVWSIGRAMGQIAKGRLIQAALPSVLRRVGISLGVGGVISVFVVGGLKRLVGDGAGGYVQFDVAGMTLGMIGGALFLLGRVMDQALAAQAELDEMI
GC_00002983	Caulobacter sp. X	11	11	1	0	0.816716	0.965827	0.885035													MGQPDIDRFRRRCGQFRWLAVFMVVSVGAILGLALAIIPRGF------------KLELLISNLPAVCYLFGVWSIGQALGEVSKGRPLQAALPGAMRKVGISLAIGGVISVFVVTNLMRLAGQAKGGYLHFDVAGMTLGMIGGALFLLGRVMDQALAAQAELDEMI\	MGQPDIDRFRRRCGQFRWLAVFMVVSVGAILGLALAIIPRGFKLELLISNLPAVCYLFGVWSIGQALGEVSKGRPLQAALPGAMRKVGISLAIGGVISVFVVTNLMRLAGQAKGGYLHFDVAGMTLGMIGGALFLLGRVMDQALAAQAELDEMI
GC_00002984	Caulobacter sp. BP25	11	11	1	0	0.879263	0.987369	0.930186							COG3751	Proline 4-hydroxylase (includes Rps23 Pro-64 3,4-dihydroxylase Tpa1), contains SM-20 domain (EGL9) (PDB:2G19)	J|O	Translation, ribosomal structure and biogenesis|Posttranslational modification, protein turnover, chaperones			MDDAPILRLNPALDPAAFAAAYAREGVARIPDVFEPAVVDRLAGILEQTIDWDIICSDERGKAEVLDRARRQALGGDAVAERLRAATLRARDGFAYVYLGYPMVDAYLAGRDPGHPIHALTEFLNSPAFIGFCSAVTGETTVTKIDGQATCYRPGDFLTQHDDTGVGERLAAYTLGLTRTWRPDWGGQLLFHDAKGDVERGYAPAWNTLTLFRVPRVHSVAPVAPYAGAARLMITGWLRNDPPHG---GG\	MDDAPILRLNPALDPAAFAAAYAREGVARIPDVFEPAVVDRLAGILEQTIDWDIICSDERGKAEVLDRARRQALGGDAVAERLRAATLRARDGFAYVYLGYPMVDAYLAGRDPGHPIHALTEFLNSPAFIGFCSAVTGETTVTKIDGQATCYRPGDFLTQHDDTGVGERLAAYTLGLTRTWRPDWGGQLLFHDAKGDVERGYAPAWNTLTLFRVPRVHSVAPVAPYAGAARLMITGWLRNDPPHGGG
GC_00002984	Caulobacter vibrioides CB1	11	11	1	0	0.879263	0.987369	0.930186							COG3751	Proline 4-hydroxylase (includes Rps23 Pro-64 3,4-dihydroxylase Tpa1), contains SM-20 domain (EGL9) (PDB:2G19)	J|O	Translation, ribosomal structure and biogenesis|Posttranslational modification, protein turnover, chaperones			MSQPPILRLNPALDPAAFAPAYARDGVVRIPEVFEPEVVDRLAGILEQTIDWDIICSNERGGAEVISRARRAELGDQAVADRLHAATLRARSGFAYVYLGYPMIDALVAGRDPGHPIHALTAFLNSPAFIAFGAAVTGETGVTKIDGQATCYRPGDFLTQHDDTGVGERLAAYTLGLTRQWRPDWGGQLLFHDDQGDVTRGFAPAFNVLTLFKVPQSHSVAPVAPYAGALRLTVTGWLRNDPPNG---RG\	MSQPPILRLNPALDPAAFAPAYARDGVVRIPEVFEPEVVDRLAGILEQTIDWDIICSNERGGAEVISRARRAELGDQAVADRLHAATLRARSGFAYVYLGYPMIDALVAGRDPGHPIHALTAFLNSPAFIAFGAAVTGETGVTKIDGQATCYRPGDFLTQHDDTGVGERLAAYTLGLTRQWRPDWGGQLLFHDDQGDVTRGFAPAFNVLTLFKVPQSHSVAPVAPYAGALRLTVTGWLRNDPPNGRG
GC_00002984	Caulobacter vibrioides CB13b1a	11	11	1	0	0.879263	0.987369	0.930186							COG3751	Proline 4-hydroxylase (includes Rps23 Pro-64 3,4-dihydroxylase Tpa1), contains SM-20 domain (EGL9) (PDB:2G19)	J|O	Translation, ribosomal structure and biogenesis|Posttranslational modification, protein turnover, chaperones			MSQPPVLRLNPALDPAAFADAYAREGVVRIPEVFEPEVVDRLAGILEQTIDWDIICSDERGGAEVISRARRGELGDQAVADRLHAATLRARSGFAYVYLGYPMIDALVGGRDPGHPIHALTAFLNSPAFIAFGAAVTGERGITKIDGQATCYRPGDFLTQHDDTGVGERLAAYTLGLTRQWRPDWGGQLLFHDDQGDVTRGFAPAFNVLTLFKVPQQHSVAPVAPYAGALRLTVTGWLRNDPPNG---RG\	MSQPPVLRLNPALDPAAFADAYAREGVVRIPEVFEPEVVDRLAGILEQTIDWDIICSDERGGAEVISRARRGELGDQAVADRLHAATLRARSGFAYVYLGYPMIDALVGGRDPGHPIHALTAFLNSPAFIAFGAAVTGERGITKIDGQATCYRPGDFLTQHDDTGVGERLAAYTLGLTRQWRPDWGGQLLFHDDQGDVTRGFAPAFNVLTLFKVPQQHSVAPVAPYAGALRLTVTGWLRNDPPNGRG
GC_00002984	Caulobacter vibrioides CB15	11	11	1	0	0.879263	0.987369	0.930186							COG3751	Proline 4-hydroxylase (includes Rps23 Pro-64 3,4-dihydroxylase Tpa1), contains SM-20 domain (EGL9) (PDB:2G19)	J|O	Translation, ribosomal structure and biogenesis|Posttranslational modification, protein turnover, chaperones			MSQPPILRLNPALDPAAFAPAYARDGVVRIPEVFEPEVVDRLAGILEQTIDWDIICSNERGGAEVISRARRAELGDQAVADRLHAATLRARSGFAYVYLGYPMIDALVAGRDPGHPIHALTAFLNSPAFIAFGAAVTGETGVTKIDGQATCYRPGDFLTQHDDTGVGERLAAYTLGLTRQWRPDWGGQLLFHDDQGDVTRGFAPAFNVLTLFKVPQSHSVAPVAPYAGALRLTVTGWLRNDPPNG---RG\	MSQPPILRLNPALDPAAFAPAYARDGVVRIPEVFEPEVVDRLAGILEQTIDWDIICSNERGGAEVISRARRAELGDQAVADRLHAATLRARSGFAYVYLGYPMIDALVAGRDPGHPIHALTAFLNSPAFIAFGAAVTGETGVTKIDGQATCYRPGDFLTQHDDTGVGERLAAYTLGLTRQWRPDWGGQLLFHDDQGDVTRGFAPAFNVLTLFKVPQSHSVAPVAPYAGALRLTVTGWLRNDPPNGRG
GC_00002984	Caulobacter vibrioides CB2	11	11	1	0	0.879263	0.987369	0.930186							COG3751	Proline 4-hydroxylase (includes Rps23 Pro-64 3,4-dihydroxylase Tpa1), contains SM-20 domain (EGL9) (PDB:2G19)	J|O	Translation, ribosomal structure and biogenesis|Posttranslational modification, protein turnover, chaperones			MSQPPVLRLNPALDPAAFAPAYARDGVVRIPEVFEPEVVDRLAGILEQTIDWDIICSNERGGAEVISRARRAELGDQAVADRLHAATLRARSGFAYVYLGYPMIDALVAGRDPGHPIHALTAFLNSPAFIAFGAAVTGETGVTKIDGQATCYRPGDFLTQHDDTGVGERLAAYTLGLTRQWRPDWGGQLLFHDDQGDVTRGFAPAFNVLTLFKVPQSHSVAPVAPYAGALRLTVTGWLRNDPPNG---RG\	MSQPPVLRLNPALDPAAFAPAYARDGVVRIPEVFEPEVVDRLAGILEQTIDWDIICSNERGGAEVISRARRAELGDQAVADRLHAATLRARSGFAYVYLGYPMIDALVAGRDPGHPIHALTAFLNSPAFIAFGAAVTGETGVTKIDGQATCYRPGDFLTQHDDTGVGERLAAYTLGLTRQWRPDWGGQLLFHDDQGDVTRGFAPAFNVLTLFKVPQSHSVAPVAPYAGALRLTVTGWLRNDPPNGRG
GC_00002984	Caulobacter henricii CB4	11	11	1	0	0.879263	0.987369	0.930186							COG3751	Proline 4-hydroxylase (includes Rps23 Pro-64 3,4-dihydroxylase Tpa1), contains SM-20 domain (EGL9) (PDB:2G19)	J|O	Translation, ribosomal structure and biogenesis|Posttranslational modification, protein turnover, chaperones			MSEAPVLRLNPALDPAAFAQVYAREGLVRIPDVFEPAVVDRLAGILEQTLDWDVICSNETGGAEILSRARRAELGADAVAARFHAATLRARTGFAYIYLGYPMINAFVEGRDPGHPIHALTAFLNSPEFIAFGAAVTGETAITKVDAQATLYRPADFLTLHDDTGVGERLAAYTLGLTRQWRPDWGGQLLFHDDAGDVERGFAPAFNVLTLFKVPRKHSVAPVAPYAGAPRLTVTGWLRNDPPNG---R-\	MSEAPVLRLNPALDPAAFAQVYAREGLVRIPDVFEPAVVDRLAGILEQTLDWDVICSNETGGAEILSRARRAELGADAVAARFHAATLRARTGFAYIYLGYPMINAFVEGRDPGHPIHALTAFLNSPEFIAFGAAVTGETAITKVDAQATLYRPADFLTLHDDTGVGERLAAYTLGLTRQWRPDWGGQLLFHDDAGDVERGFAPAFNVLTLFKVPRKHSVAPVAPYAGAPRLTVTGWLRNDPPNGR
GC_00002984	Caulobacter flavus RHGG3	11	11	1	0	0.879263	0.987369	0.930186							COG3751	Proline 4-hydroxylase (includes Rps23 Pro-64 3,4-dihydroxylase Tpa1), contains SM-20 domain (EGL9) (PDB:2G19)	J|O	Translation, ribosomal structure and biogenesis|Posttranslational modification, protein turnover, chaperones			MSEPPILRLDPALDPAALAAVYARDGVVRIPGIFEPATADVLARMLEQGMDWDVVVSTETGKAEVLDRAKIQQLGGAAVGEKLKAATLRARSGFAYVYLGYPMINAYLSGRNPGHPIHDLTDFLNGPEMIAFGAQVIGEPGITKLDAQATLYRPGDFLTRHDDTGEGDRRAAYTISLTREWRSDWGGQLLFHDDLGDIERGYAPAFNTMTIFKVPRQHSVAPVAPYAGAPRLMITGWLKDSPPSGQPRQG\	MSEPPILRLDPALDPAALAAVYARDGVVRIPGIFEPATADVLARMLEQGMDWDVVVSTETGKAEVLDRAKIQQLGGAAVGEKLKAATLRARSGFAYVYLGYPMINAYLSGRNPGHPIHDLTDFLNGPEMIAFGAQVIGEPGITKLDAQATLYRPGDFLTRHDDTGEGDRRAAYTISLTREWRSDWGGQLLFHDDLGDIERGYAPAFNTMTIFKVPRQHSVAPVAPYAGAPRLMITGWLKDSPPSGQPRQG
GC_00002984	Caulobacter sp. FWC26	11	11	1	0	0.879263	0.987369	0.930186							COG3751	Proline 4-hydroxylase (includes Rps23 Pro-64 3,4-dihydroxylase Tpa1), contains SM-20 domain (EGL9) (PDB:2G19)	J|O	Translation, ribosomal structure and biogenesis|Posttranslational modification, protein turnover, chaperones			MSEPPVLRLNPALDPAAFGDAYARDGVVRIPEVFEPAVVERLAGILEQTIDWDIICSNEHGGAEVLSRTRRADLGDQAVAGRLHAATLRARSGFAYVYLGYPMIDAFVAGRDPGHPIHALTAFLNSQGFVEFVAAVTGEAGVTKIDGQATCYRPGDFLTQHDDTGVGERLAAYTLGLTRQWRPDWGGQLLFHDEHGDVTRGFAPAFNVLTLFKVPQQHSVAPVAPYAGALRLTVTGWLRNDPPNG---RG\	MSEPPVLRLNPALDPAAFGDAYARDGVVRIPEVFEPAVVERLAGILEQTIDWDIICSNEHGGAEVLSRTRRADLGDQAVAGRLHAATLRARSGFAYVYLGYPMIDAFVAGRDPGHPIHALTAFLNSQGFVEFVAAVTGEAGVTKIDGQATCYRPGDFLTQHDDTGVGERLAAYTLGLTRQWRPDWGGQLLFHDEHGDVTRGFAPAFNVLTLFKVPQQHSVAPVAPYAGALRLTVTGWLRNDPPNGRG
GC_00002984	Caulobacter vibrioides NA1000	11	11	1	0	0.879263	0.987369	0.930186							COG3751	Proline 4-hydroxylase (includes Rps23 Pro-64 3,4-dihydroxylase Tpa1), contains SM-20 domain (EGL9) (PDB:2G19)	J|O	Translation, ribosomal structure and biogenesis|Posttranslational modification, protein turnover, chaperones			MSQPPILRLNPALDPAAFAPAYARDGVVRIPEVFEPEVVDRLAGILEQTIDWDIICSNERGGAEVISRARRAELGDQAVADRLHAATLRARSGFAYVYLGYPMIDALVAGRDPGHPIHALTAFLNSPAFIAFGAAVTGETGVTKIDGQATCYRPGDFLTQHDDTGVGERLAAYTLGLTRQWRPDWGGQLLFHDDQGDVTRGFAPAFNVLTLFKVPQSHSVAPVAPYAGALRLTVTGWLRNDPPNG---RG\	MSQPPILRLNPALDPAAFAPAYARDGVVRIPEVFEPEVVDRLAGILEQTIDWDIICSNERGGAEVISRARRAELGDQAVADRLHAATLRARSGFAYVYLGYPMIDALVAGRDPGHPIHALTAFLNSPAFIAFGAAVTGETGVTKIDGQATCYRPGDFLTQHDDTGVGERLAAYTLGLTRQWRPDWGGQLLFHDDQGDVTRGFAPAFNVLTLFKVPQSHSVAPVAPYAGALRLTVTGWLRNDPPNGRG
GC_00002984	Caulobacter segnis ATCC21756	11	11	1	0	0.879263	0.987369	0.930186							COG3751	Proline 4-hydroxylase (includes Rps23 Pro-64 3,4-dihydroxylase Tpa1), contains SM-20 domain (EGL9) (PDB:2G19)	J|O	Translation, ribosomal structure and biogenesis|Posttranslational modification, protein turnover, chaperones			MDDAPILRLNPALDPAAFAAAYAREGVARIPDVFEPAVVDRLAGILEQTIDWDIICSDERGKADVMDRERRQALGGEVVAGRLHAATARARNGFAYVYLGYPMIDAYIAGRDPGHPIHALTEFLNSEAYIGFCSAVTGETTVTKIDGQATCYRPGDFLTLHDDTGVGERLAAYTLGLTRSWRPDWGGQLLFHDAQGDVERGYAPAFNTLTLFRVPRVHSVAPVAPYAGALRLTVTGWLRNDPPHG---GG\	MDDAPILRLNPALDPAAFAAAYAREGVARIPDVFEPAVVDRLAGILEQTIDWDIICSDERGKADVMDRERRQALGGEVVAGRLHAATARARNGFAYVYLGYPMIDAYIAGRDPGHPIHALTEFLNSEAYIGFCSAVTGETTVTKIDGQATCYRPGDFLTLHDDTGVGERLAAYTLGLTRSWRPDWGGQLLFHDAQGDVERGYAPAFNTLTLFRVPRVHSVAPVAPYAGALRLTVTGWLRNDPPHGGG
GC_00002984	Caulobacter sp. X	11	11	1	0	0.879263	0.987369	0.930186							COG3751	Proline 4-hydroxylase (includes Rps23 Pro-64 3,4-dihydroxylase Tpa1), contains SM-20 domain (EGL9) (PDB:2G19)	J|O	Translation, ribosomal structure and biogenesis|Posttranslational modification, protein turnover, chaperones			MDDAPILRLNPALDPAAFAAAYAREGVARIPDVFEPAVVDRLAGILEQTIDWDIICSDERGKAEVLDRARRQALGGEAVAQRLHAATTRARDGFAYVYLGYPMIDAYLAGRDPGHPIHALTEFLNSEAFIGFCSAVTVETSVTKIDGQATCYRPGDFLTLHDDTGVGERLAAYTLGLTRTWRPDWGGQLLFHDAKGDVERGYAPAWNTLTLFRVPRVHSVAPVAPYAGAARLMVTGWLRNDPPHG---GG\	MDDAPILRLNPALDPAAFAAAYAREGVARIPDVFEPAVVDRLAGILEQTIDWDIICSDERGKAEVLDRARRQALGGEAVAQRLHAATTRARDGFAYVYLGYPMIDAYLAGRDPGHPIHALTEFLNSEAFIGFCSAVTVETSVTKIDGQATCYRPGDFLTLHDDTGVGERLAAYTLGLTRTWRPDWGGQLLFHDAKGDVERGYAPAWNTLTLFRVPRVHSVAPVAPYAGAARLMVTGWLRNDPPHGGG
GC_00002985	Caulobacter vibrioides CB1	11	11	1	0	0.777635	0.883699	0.827282							COG0642|COG0784|COG2202	Signal transduction histidine kinase (BaeS) (PDB:1JOY)|CheY-like REC (receiver) domain, includes chemotaxis protein CheY and sporulation regulator Spo0F (CheY) (PDB:6QRJ)|PAS domain (PAS) (PDB:2MWG)	T|T|T	Signal transduction mechanisms|Signal transduction mechanisms|Signal transduction mechanisms			MNAATLVDTHAVDTALQEAFEAAPEGFALFDAEDRCVIWNARYGELWSKWGVTLAVGATFESLLLAGLAAGRFPEANGDRAAWLAHQLGRRKLDRIEEIREEFGEYLRFESRRTPAGGLITTCANLTNLRRREAQALAARSFLDTIVENTPAMLFVKDGDTGAFLLVNRAAENQLGVPRAELLGKSDYDFFPKEQADAFAADDRRVIASGKLVTIDEEPLDTPHNGRRWLQTRKIAIPGEDGRRHLLVICEDITERKAGAAALAEALQKAEAGSVAKSEFLANMSHEIRTPLNGVIGMAEVLSRTALDDAQREMMEVILNSGRALNLLLSDILDLSKIEAGGLELSRDPLDLREAITAAVAVFKAVAESKGLVFRLTFADDFHDHVLGDALRVRQIVANLTSNAVKFTTAGSVIIEARTLVAEDGRIDLTVSVQDTGEGFDEDSADRLFERFQQADGSVTRKVGGTGLGLPIARRLARLMDGEISCVAHPGEGATFVFEALFLADGQRTPAASADPAGELALDRRLRVLLAEDHPTNQKVIGLMLADAADVTVAEDGQAAVEAFEKHAYDVVLMDTQMPVMDGLAAIAEIRRRERE-AQARRTPIISLTANAMPHQVRACLEAGADLHLAKPVSIQGLFATLGAALETRPGGEG-------------\	MNAATLVDTHAVDTALQEAFEAAPEGFALFDAEDRCVIWNARYGELWSKWGVTLAVGATFESLLLAGLAAGRFPEANGDRAAWLAHQLGRRKLDRIEEIREEFGEYLRFESRRTPAGGLITTCANLTNLRRREAQALAARSFLDTIVENTPAMLFVKDGDTGAFLLVNRAAENQLGVPRAELLGKSDYDFFPKEQADAFAADDRRVIASGKLVTIDEEPLDTPHNGRRWLQTRKIAIPGEDGRRHLLVICEDITERKAGAAALAEALQKAEAGSVAKSEFLANMSHEIRTPLNGVIGMAEVLSRTALDDAQREMMEVILNSGRALNLLLSDILDLSKIEAGGLELSRDPLDLREAITAAVAVFKAVAESKGLVFRLTFADDFHDHVLGDALRVRQIVANLTSNAVKFTTAGSVIIEARTLVAEDGRIDLTVSVQDTGEGFDEDSADRLFERFQQADGSVTRKVGGTGLGLPIARRLARLMDGEISCVAHPGEGATFVFEALFLADGQRTPAASADPAGELALDRRLRVLLAEDHPTNQKVIGLMLADAADVTVAEDGQAAVEAFEKHAYDVVLMDTQMPVMDGLAAIAEIRRREREAQARRTPIISLTANAMPHQVRACLEAGADLHLAKPVSIQGLFATLGAALETRPGGEG
GC_00002985	Caulobacter vibrioides CB13b1a	11	11	1	0	0.777635	0.883699	0.827282							COG0642|COG0784|COG2202	Signal transduction histidine kinase (BaeS) (PDB:1JOY)|CheY-like REC (receiver) domain, includes chemotaxis protein CheY and sporulation regulator Spo0F (CheY) (PDB:6QRJ)|PAS domain (PAS) (PDB:2MWG)	T|T|T	Signal transduction mechanisms|Signal transduction mechanisms|Signal transduction mechanisms			MTPASLSDTHAVDAVLQQALETAPEGFALFDAEDRCVVWNARYGELWAKWGVTLTAGASFESLLRAGLAAGRYPEAGDDAAGWLAHKLNLRKLDHTEEIREEFGEHLRFESRRTPAGGLITSCFNITQLRRREVQALAAGSFLDTIIENTPAMLFVKDGETGAFLLVNRAAENQLGVPRAELLGRNDYDFFPKEQADAFAAADRQVIDSGQLFTIDEEPLDTPHNGRRWLHTRKIAIPGEDGRRHLLVICEDITERKASAAALAEAVQKAEAASVAKSEFLANMSHEIRTPLNGVIGMAEVLSRTALDDAQREMMEVILNSGRALNLLLSDILDLSKIEARGLELSREPLDLREAITAAVAVFKAVAESKGLAFRLTFADDFHDHVLGDALRIRQIVANLTSNAVKFTASGSVTIEACTRVEPDGRIDLTVSVQDTGEGFDSAMADRLFERFQQADGSVTRKVGGTGLGLPIARRLARLMEGDVSCAAQPGRGATFLFEARFVADGRRPQPAPVEPRGEGTLDRRLRVLLAEDHPTNQKVIGLMLADAADVVVAVDGRAAVEAYEKDAFDVVLMDTQMPVMDGLAAIAEIRRRELQ-AQARRIPIISLTANAMPHQVQACLEAGADLHLAKPVSIQGLFATLSAALEVGAGGEGSV-----------\	MTPASLSDTHAVDAVLQQALETAPEGFALFDAEDRCVVWNARYGELWAKWGVTLTAGASFESLLRAGLAAGRYPEAGDDAAGWLAHKLNLRKLDHTEEIREEFGEHLRFESRRTPAGGLITSCFNITQLRRREVQALAAGSFLDTIIENTPAMLFVKDGETGAFLLVNRAAENQLGVPRAELLGRNDYDFFPKEQADAFAAADRQVIDSGQLFTIDEEPLDTPHNGRRWLHTRKIAIPGEDGRRHLLVICEDITERKASAAALAEAVQKAEAASVAKSEFLANMSHEIRTPLNGVIGMAEVLSRTALDDAQREMMEVILNSGRALNLLLSDILDLSKIEARGLELSREPLDLREAITAAVAVFKAVAESKGLAFRLTFADDFHDHVLGDALRIRQIVANLTSNAVKFTASGSVTIEACTRVEPDGRIDLTVSVQDTGEGFDSAMADRLFERFQQADGSVTRKVGGTGLGLPIARRLARLMEGDVSCAAQPGRGATFLFEARFVADGRRPQPAPVEPRGEGTLDRRLRVLLAEDHPTNQKVIGLMLADAADVVVAVDGRAAVEAYEKDAFDVVLMDTQMPVMDGLAAIAEIRRRELQAQARRIPIISLTANAMPHQVQACLEAGADLHLAKPVSIQGLFATLSAALEVGAGGEGSV
GC_00002985	Caulobacter vibrioides CB15	11	11	1	0	0.777635	0.883699	0.827282							COG0642|COG0784|COG2202	Signal transduction histidine kinase (BaeS) (PDB:1JOY)|CheY-like REC (receiver) domain, includes chemotaxis protein CheY and sporulation regulator Spo0F (CheY) (PDB:6QRJ)|PAS domain (PAS) (PDB:2MWG)	T|T|T	Signal transduction mechanisms|Signal transduction mechanisms|Signal transduction mechanisms			MNAATLVDTHAVDTALQEAFEAAPEGFALFDAEDRCVIWNARYGELWSKWGVTLAVGATFESLLLAGLAAGRFPEANGDRAAWLAHQLGRRKLDRIEEIREEFGEYLRFESRRTPAGGLITTCANLTNLRRREAQALAARSFLDTIVENTPAMLFVKDGDTGAFLLVNRAAENQLGVPRAELLGKSDYDFFPKEQADAFAADDRRVIASGKLVTIDEEPLDTPHNGRRWLQTRKIAIPGEDGRRHLLVICEDITERKAGAAALAEALQKAEAGSVAKSEFLANMSHEIRTPLNGVIGMAEVLSRTALDDAQREMMEVILNSGRALNLLLSDILDLSKIEAGGLELSRDPLDLREAITAAVAVFKAVAESKGLVFRLTFADDFHDHVLGDALRVRQIVANLTSNAVKFTTAGSVIIEARTLVAEDGRIDLTVSVQDTGEGFDEDSADRLFERFQQADGSVTRKVGGTGLGLPIARRLARLMDGEISCVAHPGEGATFVFEALFLADGQRTPAASADPAGELALDRRLRVLLAEDHPTNQKVIGLMLADAADVTVAEDGQAAVEAFEKHAYDVVLMDTQMPVMDGLAAIAEIRRRERE-AQARRTPIISLTANAMPHQVRACLEAGADLHLAKPVSIQGLFATLGAALETRPGGEG-------------\	MNAATLVDTHAVDTALQEAFEAAPEGFALFDAEDRCVIWNARYGELWSKWGVTLAVGATFESLLLAGLAAGRFPEANGDRAAWLAHQLGRRKLDRIEEIREEFGEYLRFESRRTPAGGLITTCANLTNLRRREAQALAARSFLDTIVENTPAMLFVKDGDTGAFLLVNRAAENQLGVPRAELLGKSDYDFFPKEQADAFAADDRRVIASGKLVTIDEEPLDTPHNGRRWLQTRKIAIPGEDGRRHLLVICEDITERKAGAAALAEALQKAEAGSVAKSEFLANMSHEIRTPLNGVIGMAEVLSRTALDDAQREMMEVILNSGRALNLLLSDILDLSKIEAGGLELSRDPLDLREAITAAVAVFKAVAESKGLVFRLTFADDFHDHVLGDALRVRQIVANLTSNAVKFTTAGSVIIEARTLVAEDGRIDLTVSVQDTGEGFDEDSADRLFERFQQADGSVTRKVGGTGLGLPIARRLARLMDGEISCVAHPGEGATFVFEALFLADGQRTPAASADPAGELALDRRLRVLLAEDHPTNQKVIGLMLADAADVTVAEDGQAAVEAFEKHAYDVVLMDTQMPVMDGLAAIAEIRRREREAQARRTPIISLTANAMPHQVRACLEAGADLHLAKPVSIQGLFATLGAALETRPGGEG
GC_00002985	Caulobacter vibrioides CB2	11	11	1	0	0.777635	0.883699	0.827282							COG0642|COG0784|COG2202	Signal transduction histidine kinase (BaeS) (PDB:1JOY)|CheY-like REC (receiver) domain, includes chemotaxis protein CheY and sporulation regulator Spo0F (CheY) (PDB:6QRJ)|PAS domain (PAS) (PDB:2MWG)	T|T|T	Signal transduction mechanisms|Signal transduction mechanisms|Signal transduction mechanisms			MNAATLVDTHAVDTALQEAFEAAPEGFALFDAEDRCVIWNARYGELWSKWGVTLAVGATFESLLLAGLAAGRFPEANGDRAAWLAHQLGRRKLDRIEEIRQEFGEYLRFESRRTPAGGLITTCANLTNLRRREAQALAARSFLDTIVENTPAMLFVKDGDTGAFLLVNRAAENQLGVPRAELLGKSDYDFFPKEQADAFAADDRRVIASGKLVTIDEEPLDTPHNGRRWLQTRKIAIPGEDGRRHLLVICEDITERKAGAAALAEALQKAEAGSVAKSEFLANMSHEIRTPLNGVIGMAEVLSRTALDDAQREMMEVILNSGRALNLLLSDILDLSKIEAGGLELSRDPLDLREAITAAVAVFKAVAESKGLVFRLTFADDFHDHVLGDALRVRQIVANLTSNAVKFTTAGSVIIEARTLVAEDGRIDLTVSVQDTGEGFDEDSADRLFERFQQADGSVTRKVGGTGLGLPIARRLARLMDGEISCVAHPGEGATFVFEALFLADGQRTPAASADPAGELALDRRLRVLLAEDHPTNQKVIGLMLADAADVTVAEDGQAAVEAFEKHAYDVVLMDTQMPVMDGLAAIAEIRRRERE-AQARRTPIISLTANAMPHQVRACLEAGADLHLAKPVSIQGLFATLGAALETRPGGEG-------------\	MNAATLVDTHAVDTALQEAFEAAPEGFALFDAEDRCVIWNARYGELWSKWGVTLAVGATFESLLLAGLAAGRFPEANGDRAAWLAHQLGRRKLDRIEEIRQEFGEYLRFESRRTPAGGLITTCANLTNLRRREAQALAARSFLDTIVENTPAMLFVKDGDTGAFLLVNRAAENQLGVPRAELLGKSDYDFFPKEQADAFAADDRRVIASGKLVTIDEEPLDTPHNGRRWLQTRKIAIPGEDGRRHLLVICEDITERKAGAAALAEALQKAEAGSVAKSEFLANMSHEIRTPLNGVIGMAEVLSRTALDDAQREMMEVILNSGRALNLLLSDILDLSKIEAGGLELSRDPLDLREAITAAVAVFKAVAESKGLVFRLTFADDFHDHVLGDALRVRQIVANLTSNAVKFTTAGSVIIEARTLVAEDGRIDLTVSVQDTGEGFDEDSADRLFERFQQADGSVTRKVGGTGLGLPIARRLARLMDGEISCVAHPGEGATFVFEALFLADGQRTPAASADPAGELALDRRLRVLLAEDHPTNQKVIGLMLADAADVTVAEDGQAAVEAFEKHAYDVVLMDTQMPVMDGLAAIAEIRRREREAQARRTPIISLTANAMPHQVRACLEAGADLHLAKPVSIQGLFATLGAALETRPGGEG
GC_00002985	Caulobacter henricii CB4	11	11	1	0	0.777635	0.883699	0.827282							COG0642|COG0784|COG2202	Signal transduction histidine kinase (BaeS) (PDB:1JOY)|CheY-like REC (receiver) domain, includes chemotaxis protein CheY and sporulation regulator Spo0F (CheY) (PDB:6QRJ)|PAS domain (PAS) (PDB:2MWG)	T|T|T	Signal transduction mechanisms|Signal transduction mechanisms|Signal transduction mechanisms			MIAGALDQTSTVTATLQAALDVVPNGFAVFDADDRCLMWNARYARLWANWGIALTPLARFEDLLLAGLAAGRYPEGSAAPDAWLAHQLARRKLDMAEEFREEFGEHLRFENRRTPSGGIVTTCVDITDLRRGQEQARSAQSFLDAVIENVPAALFIKDGDTGRFLLVNRTAEDLLGLSRADLLGKNDHDFFPLEQADYFAAVDRQVVESGELVTIDEEPLDTPHNGRRWLQTRKIAVSGEDGRRHLLVICEDITGRKANAAALAQALEKAEAGSIAKSEFLANMSHEIRTPLNGVVGMAEVFSRTALDEAQREMMAVILNSGRTLNLLLSDILDLSKIEAGALDLAEEPLDLREAVSAAVAVFEAVAQNKGLTFQLTFAEDFHDHASGDALRLRQIIANLTSNAVKFTARGVVAIQAGTQLQSDGRLGLTVTVSDSGEGFDPATGDRLFERFQQADGSVTRKVGGTGLGLPIARRLARLMGGDIVCTARPGAGATFTFHAPLTASQAPAPEPVLDPSAAWAEAPRLRVLLAEDHPTNQQVVCLMLADVADVTVAADGQAAIEAFDSNPFDVVLMDTQMPVLDGLAAIAAIRAREGQ-LNTRRTPIISLTANAMPHQVKACLDAGADLHLAKPVSIQGLLASLNTVLSGGVQT---------------\	MIAGALDQTSTVTATLQAALDVVPNGFAVFDADDRCLMWNARYARLWANWGIALTPLARFEDLLLAGLAAGRYPEGSAAPDAWLAHQLARRKLDMAEEFREEFGEHLRFENRRTPSGGIVTTCVDITDLRRGQEQARSAQSFLDAVIENVPAALFIKDGDTGRFLLVNRTAEDLLGLSRADLLGKNDHDFFPLEQADYFAAVDRQVVESGELVTIDEEPLDTPHNGRRWLQTRKIAVSGEDGRRHLLVICEDITGRKANAAALAQALEKAEAGSIAKSEFLANMSHEIRTPLNGVVGMAEVFSRTALDEAQREMMAVILNSGRTLNLLLSDILDLSKIEAGALDLAEEPLDLREAVSAAVAVFEAVAQNKGLTFQLTFAEDFHDHASGDALRLRQIIANLTSNAVKFTARGVVAIQAGTQLQSDGRLGLTVTVSDSGEGFDPATGDRLFERFQQADGSVTRKVGGTGLGLPIARRLARLMGGDIVCTARPGAGATFTFHAPLTASQAPAPEPVLDPSAAWAEAPRLRVLLAEDHPTNQQVVCLMLADVADVTVAADGQAAIEAFDSNPFDVVLMDTQMPVLDGLAAIAAIRAREGQLNTRRTPIISLTANAMPHQVKACLDAGADLHLAKPVSIQGLLASLNTVLSGGVQT
GC_00002985	Caulobacter flavus RHGG3	11	11	1	0	0.777635	0.883699	0.827282							COG0642|COG0784|COG2202	Signal transduction histidine kinase (BaeS) (PDB:1JOY)|CheY-like REC (receiver) domain, includes chemotaxis protein CheY and sporulation regulator Spo0F (CheY) (PDB:6QRJ)|PAS domain (PAS) (PDB:2MWG)	T|T|T	Signal transduction mechanisms|Signal transduction mechanisms|Signal transduction mechanisms	K20974	two-component system, sensor histidine kinase [EC:2.7.13.3]	-----------------------------MAKDDHHL--------------------------------P-RDPAAATDAAS-------------------------------------------------HPSKALYSWAFLDAVVESVPAMLVVKNGSDGRFVLVNRTGEELLGVPREDLIGRNDADFFPPEQAAFFAEMDAKVLASDRLWVIDEEPLKTPHNGDRWLQTKKIAIPGEGDEKLLLIISEDITERKKSAIALEAALERSRAASVAKSEFLANMSHEIRTPLNGVLGMAQVLAQTELTPRQREMMDVILTSGRTLNALLSDILDLAKVEAGEVELEAAPFDLRAALVASAATFEGLALQKGLSFALTFDDDFQERVEGDALKFGQIVNNLISNAVKFTSEGSVHVHAGT-VLQDGQARLTVTVDDTGEGFTPEVQASLFERFVQGDGSITRRFGGSGLGLSIAQRFAKLMGGEIACVSTPGEGSRFTLTVRLVPAAPVAPAPPRRAPRAAAPQ-RLRVLLAEDHPTNQRVVELMLDGVADVVVTEDGEAALRAYQEHEFDLVLMDTQMPVMDGLTAIAEIRQRERA-AGRVRIPIISLTANAMPHQVEACLAAGADLHLAKPVTVSALFETIAQACDLAAEPA--------------\	MAKDDHHLPRDPAAATDAASHPSKALYSWAFLDAVVESVPAMLVVKNGSDGRFVLVNRTGEELLGVPREDLIGRNDADFFPPEQAAFFAEMDAKVLASDRLWVIDEEPLKTPHNGDRWLQTKKIAIPGEGDEKLLLIISEDITERKKSAIALEAALERSRAASVAKSEFLANMSHEIRTPLNGVLGMAQVLAQTELTPRQREMMDVILTSGRTLNALLSDILDLAKVEAGEVELEAAPFDLRAALVASAATFEGLALQKGLSFALTFDDDFQERVEGDALKFGQIVNNLISNAVKFTSEGSVHVHAGTVLQDGQARLTVTVDDTGEGFTPEVQASLFERFVQGDGSITRRFGGSGLGLSIAQRFAKLMGGEIACVSTPGEGSRFTLTVRLVPAAPVAPAPPRRAPRAAAPQRLRVLLAEDHPTNQRVVELMLDGVADVVVTEDGEAALRAYQEHEFDLVLMDTQMPVMDGLTAIAEIRQRERAAGRVRIPIISLTANAMPHQVEACLAAGADLHLAKPVTVSALFETIAQACDLAAEPA
GC_00002985	Caulobacter sp. FWC26	11	11	1	0	0.777635	0.883699	0.827282							COG0642|COG0784|COG2202	Signal transduction histidine kinase (BaeS) (PDB:1JOY)|CheY-like REC (receiver) domain, includes chemotaxis protein CheY and sporulation regulator Spo0F (CheY) (PDB:6QRJ)|PAS domain (PAS) (PDB:2MWG)	T|T|T	Signal transduction mechanisms|Signal transduction mechanisms|Signal transduction mechanisms	K20974	two-component system, sensor histidine kinase [EC:2.7.13.3]	MNAAPPVDAHAVDSVLQQALEAAPEGFALFDSEDRCVFWNARYGELWARWGVTMAAGSRFESLLRAGLAAGRYPEAGDDPAAWLAHQLERRKLDHFEEIREEFGEHLRFASRRTPAGGLITTCFKITGPRRREVQALADAGFLDTIVENTPAMLFVKDGETGNFLLVNRAAEAQLGVPRAELLGRSDYDFFPKEQADAFAAADRQVIASGRLFTIDEEPLDTPHNGRRWLHTRKIAIPGEDGRSHLLVICEDITERKASAAALAEALQKAEAASVAKSEFLANMSHEIRTPLNGVIGMAEVLSRTALDDAQREMMEVILNSGRALNLLLSDILDLSKIEAGGLELSRDPVDLREAITAAVAVFKAVAENKGLAFRLTFADDFHDHVLGDALRIRQIVANLTSNAVKFTASGSVTIEARTRVEPDGRVDLLVSVQDTGEGFDSGMADRLFERFQQADGSVTRKVGGTGLGLPIARRLARLMEGDVSCAAQPGGGATFRFEARLASDAGRPQPKPVDPRSEGALERRLRVLLAEDHPTNQKVIGLMLADAADVVVAVDGRAAIEAYEKDAFDVVLMDTQMPVMDGLAAIAEIRRRERE-ARARRIPIISLTANAMPHQVQACLEAGADLHLAKPVSIQGLFATLNAALEVGASQEG-------------\	MNAAPPVDAHAVDSVLQQALEAAPEGFALFDSEDRCVFWNARYGELWARWGVTMAAGSRFESLLRAGLAAGRYPEAGDDPAAWLAHQLERRKLDHFEEIREEFGEHLRFASRRTPAGGLITTCFKITGPRRREVQALADAGFLDTIVENTPAMLFVKDGETGNFLLVNRAAEAQLGVPRAELLGRSDYDFFPKEQADAFAAADRQVIASGRLFTIDEEPLDTPHNGRRWLHTRKIAIPGEDGRSHLLVICEDITERKASAAALAEALQKAEAASVAKSEFLANMSHEIRTPLNGVIGMAEVLSRTALDDAQREMMEVILNSGRALNLLLSDILDLSKIEAGGLELSRDPVDLREAITAAVAVFKAVAENKGLAFRLTFADDFHDHVLGDALRIRQIVANLTSNAVKFTASGSVTIEARTRVEPDGRVDLLVSVQDTGEGFDSGMADRLFERFQQADGSVTRKVGGTGLGLPIARRLARLMEGDVSCAAQPGGGATFRFEARLASDAGRPQPKPVDPRSEGALERRLRVLLAEDHPTNQKVIGLMLADAADVVVAVDGRAAIEAYEKDAFDVVLMDTQMPVMDGLAAIAEIRRREREARARRIPIISLTANAMPHQVQACLEAGADLHLAKPVSIQGLFATLNAALEVGASQEG
GC_00002985	Caulobacter vibrioides NA1000	11	11	1	0	0.777635	0.883699	0.827282							COG0642|COG0784|COG2202	Signal transduction histidine kinase (BaeS) (PDB:1JOY)|CheY-like REC (receiver) domain, includes chemotaxis protein CheY and sporulation regulator Spo0F (CheY) (PDB:6QRJ)|PAS domain (PAS) (PDB:2MWG)	T|T|T	Signal transduction mechanisms|Signal transduction mechanisms|Signal transduction mechanisms			MNAATLVDTHAVDTALQEAFEAAPEGFALFDAEDRCVIWNARYGELWSKWGVTLAVGATFESLLLAGLAAGRFPEANGDRAAWLAHQLGRRKLDRIEEIREEFGEYLRFESRRTPAGGLITTCANLTNLRRREAQALAARSFLDTIVENTPAMLFVKDGDTGAFLLVNRAAENQLGVPRAELLGKSDYDFFPKEQADAFAADDRRVIASGKLVTIDEEPLDTPHNGRRWLQTRKIAIPGEDGRRHLLVICEDITERKAGAAALAEALQKAEAGSVAKSEFLANMSHEIRTPLNGVIGMAEVLSRTALDDAQREMMEVILNSGRALNLLLSDILDLSKIEAGGLELSRDPLDLREAITAAVAVFKAVAESKGLVFRLTFADDFHDHVLGDALRVRQIVANLTSNAVKFTTAGSVIIEARTLVAEDGRIDLTVSVQDTGEGFDEDSADRLFERFQQADGSVTRKVGGTGLGLPIARRLARLMDGEISCVAHPGEGATFVFEALFLADGQRTPAASADPAGELALDRRLRVLLAEDHPTNQKVIGLMLADAADVTVAEDGQAAVEAFEKHAYDVVLMDTQMPVMDGLAAIAEIRRRERE-AQARRTPIISLTANAMPHQVRACLEAGADLHLAKPVSIQGLFATLGAALETRPGGEG-------------\	MNAATLVDTHAVDTALQEAFEAAPEGFALFDAEDRCVIWNARYGELWSKWGVTLAVGATFESLLLAGLAAGRFPEANGDRAAWLAHQLGRRKLDRIEEIREEFGEYLRFESRRTPAGGLITTCANLTNLRRREAQALAARSFLDTIVENTPAMLFVKDGDTGAFLLVNRAAENQLGVPRAELLGKSDYDFFPKEQADAFAADDRRVIASGKLVTIDEEPLDTPHNGRRWLQTRKIAIPGEDGRRHLLVICEDITERKAGAAALAEALQKAEAGSVAKSEFLANMSHEIRTPLNGVIGMAEVLSRTALDDAQREMMEVILNSGRALNLLLSDILDLSKIEAGGLELSRDPLDLREAITAAVAVFKAVAESKGLVFRLTFADDFHDHVLGDALRVRQIVANLTSNAVKFTTAGSVIIEARTLVAEDGRIDLTVSVQDTGEGFDEDSADRLFERFQQADGSVTRKVGGTGLGLPIARRLARLMDGEISCVAHPGEGATFVFEALFLADGQRTPAASADPAGELALDRRLRVLLAEDHPTNQKVIGLMLADAADVTVAEDGQAAVEAFEKHAYDVVLMDTQMPVMDGLAAIAEIRRREREAQARRTPIISLTANAMPHQVRACLEAGADLHLAKPVSIQGLFATLGAALETRPGGEG
GC_00002985	Caulobacter segnis ATCC21756	11	11	1	0	0.777635	0.883699	0.827282							COG0642|COG0784|COG2202	Signal transduction histidine kinase (BaeS) (PDB:1JOY)|CheY-like REC (receiver) domain, includes chemotaxis protein CheY and sporulation regulator Spo0F (CheY) (PDB:6QRJ)|PAS domain (PAS) (PDB:2MWG)	T|T|T	Signal transduction mechanisms|Signal transduction mechanisms|Signal transduction mechanisms			--------------------------------------------------------------------------MIAADTS--------------------------------------------------HPTKALHSRAFLDAVVESVPAMLVVKDGKDGRFVLINRTGEELLGVPREMLIGRSDADFFPADQAAAFAEMDRRVLDSDRVWVIDEEPLSTPHNGDRWLQTKKIAIPGEGDEKLLLIVSEDITERKKSAAALEAALQSAQAASIAKTEFLANMSHEIRTPLNGVLGMAQVLAQTELTARQREMMDVILNSGRVLNALLSDILDLAKVEAGEVEVETAPFSLRTSIGASAATFEGLAHQKGLTFSLDFGPGFQDRVVGDALKLSQIVNNLISNAVKFTNEGGVAVRAETRRAQDGAVELTVEVEDSGEGFSPEVQASLFERFVQGDGSITRRFGGSGLGLSIALRFAKLMDGDITCQSTPGEGATFRFTARLAPAQAEAPAPVRRAAPTPPIE-RLRVLFAEDHPTNQRVVELMLGETADLVVVENGEVALQAFESQTFDIVLMDTQMPVMDGLTAIRAIRAREQA-QDGGRIPIISLTANAMPHQVEACLQAGADLHLAKPITVAALFESIAAAAELAAQTGEMGRAAGALSASER\	MIAADTSHPTKALHSRAFLDAVVESVPAMLVVKDGKDGRFVLINRTGEELLGVPREMLIGRSDADFFPADQAAAFAEMDRRVLDSDRVWVIDEEPLSTPHNGDRWLQTKKIAIPGEGDEKLLLIVSEDITERKKSAAALEAALQSAQAASIAKTEFLANMSHEIRTPLNGVLGMAQVLAQTELTARQREMMDVILNSGRVLNALLSDILDLAKVEAGEVEVETAPFSLRTSIGASAATFEGLAHQKGLTFSLDFGPGFQDRVVGDALKLSQIVNNLISNAVKFTNEGGVAVRAETRRAQDGAVELTVEVEDSGEGFSPEVQASLFERFVQGDGSITRRFGGSGLGLSIALRFAKLMDGDITCQSTPGEGATFRFTARLAPAQAEAPAPVRRAAPTPPIERLRVLFAEDHPTNQRVVELMLGETADLVVVENGEVALQAFESQTFDIVLMDTQMPVMDGLTAIRAIRAREQAQDGGRIPIISLTANAMPHQVEACLQAGADLHLAKPITVAALFESIAAAAELAAQTGEMGRAAGALSASER
GC_00002985	Caulobacter segnis CBR1	11	11	1	0	0.777635	0.883699	0.827282							COG0642|COG0784|COG2202	Signal transduction histidine kinase (BaeS) (PDB:1JOY)|CheY-like REC (receiver) domain, includes chemotaxis protein CheY and sporulation regulator Spo0F (CheY) (PDB:6QRJ)|PAS domain (PAS) (PDB:2MWG)	T|T|T	Signal transduction mechanisms|Signal transduction mechanisms|Signal transduction mechanisms			-----------------------------MASDEHAP--------------------------------PGRDPAVAADAS--------------------------------------------------HPTKALHSRAFLDAVVESVPAMLVVKNGKDGRFVLVNRAGEALLGVPREALIGRNDADFFPADQAAAFAEMDRKVLDSDRVWVIDEEPLKTPHNGDRWLQTKKIAIPGEGDEKLLLIISEDITERKASAAALEAALQSAQAASIAKTEFLANMSHEIRTPLNGVLGMAQVLAQTELTARQREMMDVILGSGRVLNALLSDILDLAKVEAGEVGLETAPFNLRGGLIAAAATFEGLAHQKGLTFSLDFAPDFQDRVTGDALKLGQIVNNLISNAVKFTSEGAVAVRAATRPVDGGAIALSVEVQDSGEGFTPEVQASLFERFVQGDGSITRRFGGSGLGLNIALRFAKLMDGDITCESTPGQGATFRFTARLAPALSEAPAPVRRAAPAPSAE-RLRVLLAEDHPTNQRVVELMLGETADLVVAENGAAALEAFGSQPFDVVLMDTQMPVMDGLTAIRAIRTREQA-AGGGRIPIISLTANAMPHQVEACLEAGADLHLAKPITVTALFESIAAAADLAAQAGEAGESQAASRSSE-\	MASDEHAPPGRDPAVAADASHPTKALHSRAFLDAVVESVPAMLVVKNGKDGRFVLVNRAGEALLGVPREALIGRNDADFFPADQAAAFAEMDRKVLDSDRVWVIDEEPLKTPHNGDRWLQTKKIAIPGEGDEKLLLIISEDITERKASAAALEAALQSAQAASIAKTEFLANMSHEIRTPLNGVLGMAQVLAQTELTARQREMMDVILGSGRVLNALLSDILDLAKVEAGEVGLETAPFNLRGGLIAAAATFEGLAHQKGLTFSLDFAPDFQDRVTGDALKLGQIVNNLISNAVKFTSEGAVAVRAATRPVDGGAIALSVEVQDSGEGFTPEVQASLFERFVQGDGSITRRFGGSGLGLNIALRFAKLMDGDITCESTPGQGATFRFTARLAPALSEAPAPVRRAAPAPSAERLRVLLAEDHPTNQRVVELMLGETADLVVAENGAAALEAFGSQPFDVVLMDTQMPVMDGLTAIRAIRTREQAAGGGRIPIISLTANAMPHQVEACLEAGADLHLAKPITVTALFESIAAAADLAAQAGEAGESQAASRSSE
GC_00002985	Caulobacter segnis RL271	11	11	1	0	0.777635	0.883699	0.827282							COG0642|COG0784|COG2202	Signal transduction histidine kinase (BaeS) (PDB:1JOY)|CheY-like REC (receiver) domain, includes chemotaxis protein CheY and sporulation regulator Spo0F (CheY) (PDB:6QRJ)|PAS domain (PAS) (PDB:2MWG)	T|T|T	Signal transduction mechanisms|Signal transduction mechanisms|Signal transduction mechanisms			-----------------------------MASDEHAP--------------------------------PGRDPAVAADAS--------------------------------------------------HPTKALHSRAFLDAVVESVPAMLVVKNGKDGRFVLVNRAGEELLGVPREALIGRNDADFFPADQAAFFAEMDRKVLDSDRVWVIDEEPLQTPHNGDRWLQTKKIAIPGEGDEKLLLIISEDITERKASAAALEAAVQNAQAASIAKTEFLANMSHEIRTPLNGVLGMAQVLAQTELTARQREMMDVILNSGRVLNALLSDILDLAKVETGEVELETVPFNLRGGLTAAAATFEGLAHQKGLTFSLDFAPGFHDRVTGDALKLGQIVNNLISNAVKFTSEGAVAVRAATRVVDETAIELTVEVQDSGEGFTPEVQASLFERFVQGDGSITRRFGGSGLGLNIALRFAKLMDGDITCQSTLGEGATFRFTARLAPALAEAPTPVRRAMPAPSSE-RLRVLLAEDHPTNQRVVELMLGETADLVVAENGALALEAFAGHPFDVVLMDTQMPVMDGLTAIRAIRAREQAGGGGGRIPIISLTANAMPHQVEAALEAGADLHLAKPITVAALFESIAAAADLAAQAGEAGDRLAGS-----\	MASDEHAPPGRDPAVAADASHPTKALHSRAFLDAVVESVPAMLVVKNGKDGRFVLVNRAGEELLGVPREALIGRNDADFFPADQAAFFAEMDRKVLDSDRVWVIDEEPLQTPHNGDRWLQTKKIAIPGEGDEKLLLIISEDITERKASAAALEAAVQNAQAASIAKTEFLANMSHEIRTPLNGVLGMAQVLAQTELTARQREMMDVILNSGRVLNALLSDILDLAKVETGEVELETVPFNLRGGLTAAAATFEGLAHQKGLTFSLDFAPGFHDRVTGDALKLGQIVNNLISNAVKFTSEGAVAVRAATRVVDETAIELTVEVQDSGEGFTPEVQASLFERFVQGDGSITRRFGGSGLGLNIALRFAKLMDGDITCQSTLGEGATFRFTARLAPALAEAPTPVRRAMPAPSSERLRVLLAEDHPTNQRVVELMLGETADLVVAENGALALEAFAGHPFDVVLMDTQMPVMDGLTAIRAIRAREQAGGGGGRIPIISLTANAMPHQVEAALEAGADLHLAKPITVAALFESIAAAADLAAQAGEAGDRLAGS
GC_00002986	Caulobacter sp. BP25	11	11	1	0	0.861988	0.97333	0.914281							COG0583	DNA-binding transcriptional regulator, LysR family (LysR) (PDB:2FYI)	K	Transcription			MPSTTNLDLDLIRAFVMVSDSRSFTRAGERLGRSQSAVSLQVRRLEHLIGEPLFQRDARRVSLTDKGEVFLAQARRLLRVNDDIVAALAADEVEGEVRLGAPEDFATAHLPEVLGAFARSHPRIALSVTCDLTLRLLDRMSAGELDLALVKREPLGGELGVRVWREPLVWVGRDGDDLASSKVVSLIAAPSPCVYRRRATSALDEAGRAWRIAYTSPSVAGQLAALRAGLGVSVLPRAMAPDDLAILSVGAPPLADGEIALIRNREAGP-AADRLAEHVLAALDRAVAHRG-----------\	MPSTTNLDLDLIRAFVMVSDSRSFTRAGERLGRSQSAVSLQVRRLEHLIGEPLFQRDARRVSLTDKGEVFLAQARRLLRVNDDIVAALAADEVEGEVRLGAPEDFATAHLPEVLGAFARSHPRIALSVTCDLTLRLLDRMSAGELDLALVKREPLGGELGVRVWREPLVWVGRDGDDLASSKVVSLIAAPSPCVYRRRATSALDEAGRAWRIAYTSPSVAGQLAALRAGLGVSVLPRAMAPDDLAILSVGAPPLADGEIALIRNREAGPAADRLAEHVLAALDRAVAHRG
GC_00002986	Caulobacter vibrioides CB1	11	11	1	0	0.861988	0.97333	0.914281							COG0583	DNA-binding transcriptional regulator, LysR family (LysR) (PDB:2FYI)	K	Transcription			MPRRTNLDLDLVRAFLVVCEQRSFTRAGERLGRSQSAVSLQVRRLEEQLGQPLLSRDPRHVAPTEQGAAFLPQARRLLRLNDEILAGLGADDIEGEVRLGAPEDFATQHLPAVLGSFARSHPRIALTVTCDLTLNLLDRLSEGALDLALVKREPLGPDLGVRVWREPLVWVALDPELARRDGPVPLVAAPAPCVYRKRAVAALEAAGRGWRATYTSPSLAGQLAALRGGLGLSVLPREMAPDDLTILSDDLPRLEDAEIALLKARGTPPPAAERLADHILSALDRQRSQAGGASPSKARAI-\	MPRRTNLDLDLVRAFLVVCEQRSFTRAGERLGRSQSAVSLQVRRLEEQLGQPLLSRDPRHVAPTEQGAAFLPQARRLLRLNDEILAGLGADDIEGEVRLGAPEDFATQHLPAVLGSFARSHPRIALTVTCDLTLNLLDRLSEGALDLALVKREPLGPDLGVRVWREPLVWVALDPELARRDGPVPLVAAPAPCVYRKRAVAALEAAGRGWRATYTSPSLAGQLAALRGGLGLSVLPREMAPDDLTILSDDLPRLEDAEIALLKARGTPPPAAERLADHILSALDRQRSQAGGASPSKARAI
GC_00002986	Caulobacter vibrioides CB13b1a	11	11	1	0	0.861988	0.97333	0.914281							COG0583	DNA-binding transcriptional regulator, LysR family (LysR) (PDB:2FYI)	K	Transcription			MPRRTNLDLDLVRAFLVVCEQRSFTRAGERLGRSQSAVSLQVRRLEEQLGQPLLSRDPRHVAPTEQGAAFLPQARRLLRLNDEILASLGADEIEGEVRLGAPEDFATQHLPAVLGSFARSHPRIALTVTCDLTLNLLDRLGEGALDLALVKREPLGPDLGVRVWREPLVWVALDPEMARREGPVPLVAAPAPCVYRKRAVAALEATGRAWRATYTSPSLAGQLAALRGGLGLSVLPREMAPDDLTILSEGLPRLEDAEIALLKARGAPPPAAERLADHILTALDRQRTQPQPATRIAGSAPS\	MPRRTNLDLDLVRAFLVVCEQRSFTRAGERLGRSQSAVSLQVRRLEEQLGQPLLSRDPRHVAPTEQGAAFLPQARRLLRLNDEILASLGADEIEGEVRLGAPEDFATQHLPAVLGSFARSHPRIALTVTCDLTLNLLDRLGEGALDLALVKREPLGPDLGVRVWREPLVWVALDPEMARREGPVPLVAAPAPCVYRKRAVAALEATGRAWRATYTSPSLAGQLAALRGGLGLSVLPREMAPDDLTILSEGLPRLEDAEIALLKARGAPPPAAERLADHILTALDRQRTQPQPATRIAGSAPS
GC_00002986	Caulobacter vibrioides CB15	11	11	1	0	0.861988	0.97333	0.914281							COG0583	DNA-binding transcriptional regulator, LysR family (LysR) (PDB:2FYI)	K	Transcription			MPRRTNLDLDLVRAFLVVCEQRSFTRAGERLGRSQSAVSLQVRRLEEQLGQPLLSRDPRHVAPTEQGAAFLPQARRLLRLNDEILAGLGADDIEGEVRLGAPEDFATQHLPAVLGSFARSHPRIALTVTCDLTLNLLDRLSEGALDLALVKREPLGPDLGVRVWREPLVWVALDPELARRDGPVPLVAAPAPCVYRKRAVAALEAAGRGWRATYTSPSLAGQLAALRGGLGLSVLPREMAPDDLTILSDDLPRLEDAEIALLKARGTPPPAAERLADHILSALDRQRSQAGGASPSKARAI-\	MPRRTNLDLDLVRAFLVVCEQRSFTRAGERLGRSQSAVSLQVRRLEEQLGQPLLSRDPRHVAPTEQGAAFLPQARRLLRLNDEILAGLGADDIEGEVRLGAPEDFATQHLPAVLGSFARSHPRIALTVTCDLTLNLLDRLSEGALDLALVKREPLGPDLGVRVWREPLVWVALDPELARRDGPVPLVAAPAPCVYRKRAVAALEAAGRGWRATYTSPSLAGQLAALRGGLGLSVLPREMAPDDLTILSDDLPRLEDAEIALLKARGTPPPAAERLADHILSALDRQRSQAGGASPSKARAI
GC_00002986	Caulobacter vibrioides CB2	11	11	1	0	0.861988	0.97333	0.914281							COG0583	DNA-binding transcriptional regulator, LysR family (LysR) (PDB:2FYI)	K	Transcription			MPRRTNLDLDLVRAFLVVCEQRSFTRAGERLGRSQSAVSLQVRRLEEQLGQPLLSRDPRHVAPTEQGAAFLPQARRLLRLNDEILAGLGADDIEGEVRLGAPEDFATQHLPAVLGSFARSHPRIALTVTCDLTLNLLDRLSEGALDLALVKREPLGPDLGVRVWREPLVWVALDPELARRDGPVPLVAAPAPCVYRKRAVAALEAAGRGWRATYTSPSLAGQLAALRGGLGLSVLPREMAPDDLTILSDDLPRLEDAEIALLKARGTPPPAAERLADHILSALDRQRSQAGGASPAKARAI-\	MPRRTNLDLDLVRAFLVVCEQRSFTRAGERLGRSQSAVSLQVRRLEEQLGQPLLSRDPRHVAPTEQGAAFLPQARRLLRLNDEILAGLGADDIEGEVRLGAPEDFATQHLPAVLGSFARSHPRIALTVTCDLTLNLLDRLSEGALDLALVKREPLGPDLGVRVWREPLVWVALDPELARRDGPVPLVAAPAPCVYRKRAVAALEAAGRGWRATYTSPSLAGQLAALRGGLGLSVLPREMAPDDLTILSDDLPRLEDAEIALLKARGTPPPAAERLADHILSALDRQRSQAGGASPAKARAI
GC_00002986	Caulobacter henricii CB4	11	11	1	0	0.861988	0.97333	0.914281							COG0583	DNA-binding transcriptional regulator, LysR family (LysR) (PDB:2FYI)	K	Transcription			MPRLTNLDLDLVRAFLVVCEQRSFTRAGERLGRSQSAISLQVRRLEEQLGQPLLSRDPRHVALTEQGEAFLPQARRLLRLNDEILAGLGADDVEGEVRLGAPEDFATLHLPKVLGAFARSHPRVALTVTCDLTLNLLDRLREGALDMALVKREPLGPDLGVRVWREPLVWVGLDADLVQRSGTLPLVAAPSPCVYRKRAIAALDQTGRAWRATYTSPSLAGQLAALRGGLGLSVLPREMVPDDLTILTEGLPRLEDAEVALLKARGTPPAAAERLADYILSALDRQRLEPPGK---ASGSV-\	MPRLTNLDLDLVRAFLVVCEQRSFTRAGERLGRSQSAISLQVRRLEEQLGQPLLSRDPRHVALTEQGEAFLPQARRLLRLNDEILAGLGADDVEGEVRLGAPEDFATLHLPKVLGAFARSHPRVALTVTCDLTLNLLDRLREGALDMALVKREPLGPDLGVRVWREPLVWVGLDADLVQRSGTLPLVAAPSPCVYRKRAIAALDQTGRAWRATYTSPSLAGQLAALRGGLGLSVLPREMVPDDLTILTEGLPRLEDAEVALLKARGTPPAAAERLADYILSALDRQRLEPPGKASGSV
GC_00002986	Caulobacter sp. FWC26	11	11	1	0	0.861988	0.97333	0.914281							COG0583	DNA-binding transcriptional regulator, LysR family (LysR) (PDB:2FYI)	K	Transcription			MPRRTNLDLDLVRAFLVVCEQRSFTRAGERLGRSQSAVSLQVRRLEEQLGQPLLSRDPRHVAPTEQGAAFLPQARRLLRLNDEILASLGADEIEGEVRLGAPEDFATQHLPAVLSSFARSHPRIALTVTCDLTLNLLDRLGEGALDLALVKREPLGPDLGVRVWREPLVWVALDPEMARREGPVPLVAAPAPCVYRKRAVAALEATGRAWRATYTSPSLAGQLAALRGGLGLSVLPREMAPDDLTILSEGLPRLEDAEIALLKARGTPPPAAERLADHILSALDRQRAQPAGP-PAKARAM-\	MPRRTNLDLDLVRAFLVVCEQRSFTRAGERLGRSQSAVSLQVRRLEEQLGQPLLSRDPRHVAPTEQGAAFLPQARRLLRLNDEILASLGADEIEGEVRLGAPEDFATQHLPAVLSSFARSHPRIALTVTCDLTLNLLDRLGEGALDLALVKREPLGPDLGVRVWREPLVWVALDPEMARREGPVPLVAAPAPCVYRKRAVAALEATGRAWRATYTSPSLAGQLAALRGGLGLSVLPREMAPDDLTILSEGLPRLEDAEIALLKARGTPPPAAERLADHILSALDRQRAQPAGPPAKARAM
GC_00002986	Caulobacter vibrioides NA1000	11	11	1	0	0.861988	0.97333	0.914281							COG0583	DNA-binding transcriptional regulator, LysR family (LysR) (PDB:2FYI)	K	Transcription			MPRRTNLDLDLVRAFLVVCEQRSFTRAGERLGRSQSAVSLQVRRLEEQLGQPLLSRDPRHVAPTEQGAAFLPQARRLLRLNDEILAGLGADDIEGEVRLGAPEDFATQHLPAVLGSFARSHPRIALTVTCDLTLNLLDRLSEGALDLALVKREPLGPDLGVRVWREPLVWVALDPELARRDGPVPLVAAPAPCVYRKRAVAALEAAGRGWRATYTSPSLAGQLAALRGGLGLSVLPREMAPDDLTILSDDLPRLEDAEIALLKARGTPPPAAERLADHILSALDRQRSQAGGASPSKARAI-\	MPRRTNLDLDLVRAFLVVCEQRSFTRAGERLGRSQSAVSLQVRRLEEQLGQPLLSRDPRHVAPTEQGAAFLPQARRLLRLNDEILAGLGADDIEGEVRLGAPEDFATQHLPAVLGSFARSHPRIALTVTCDLTLNLLDRLSEGALDLALVKREPLGPDLGVRVWREPLVWVALDPELARRDGPVPLVAAPAPCVYRKRAVAALEAAGRGWRATYTSPSLAGQLAALRGGLGLSVLPREMAPDDLTILSDDLPRLEDAEIALLKARGTPPPAAERLADHILSALDRQRSQAGGASPSKARAI
GC_00002986	Caulobacter segnis ATCC21756	11	11	1	0	0.861988	0.97333	0.914281							COG0583	DNA-binding transcriptional regulator, LysR family (LysR) (PDB:2FYI)	K	Transcription			MPNATNLDLDLIRAFVMVSESRSFTRAGERLGRSQSAVSLQVRRLEDLIGEPLFQRDARRVSLTDKGEVFLAQARRLLRVNDDIIAALAADEVEGEVRLGAPEDFATAHLPAVLGAFARSHPRIALSVTCDLTLRLLDRMSAGELDLALVKREPLGGELGVRVWREPLVWVGRDGEDLASTKVVSLIAAPSPCVYRRRATTALDEAGRAWRIAYTSPSVAGQLAALRAGLGVSVLPRAMVPDDLAIIGEDAPPLADGEIALIRNREAGP-AADRLAEHVLAALDRAVAQRG-----------\	MPNATNLDLDLIRAFVMVSESRSFTRAGERLGRSQSAVSLQVRRLEDLIGEPLFQRDARRVSLTDKGEVFLAQARRLLRVNDDIIAALAADEVEGEVRLGAPEDFATAHLPAVLGAFARSHPRIALSVTCDLTLRLLDRMSAGELDLALVKREPLGGELGVRVWREPLVWVGRDGEDLASTKVVSLIAAPSPCVYRRRATTALDEAGRAWRIAYTSPSVAGQLAALRAGLGVSVLPRAMVPDDLAIIGEDAPPLADGEIALIRNREAGPAADRLAEHVLAALDRAVAQRG
GC_00002986	Caulobacter segnis RL271	11	11	1	0	0.861988	0.97333	0.914281							COG0583	DNA-binding transcriptional regulator, LysR family (LysR) (PDB:2FYI)	K	Transcription			MPNTTNLDLDLLRAFVMVSESRNFTRAGERLGRSQSAVSLQVRRLEDLIGEPLFQRDARRVSLTDKGEVFLAQARRLLRVNDDIVAALAADEVEGEVRLGAPEDFATAHLPAVLGAFARSHPRIALSVTCDLTLRLLDRMSAGDLDLALVKREPLGGELGVRVWREPLVWVGQDSEDLASGKVVSLIAAPSPCVYRRRATTALDEAGRAWRIAYTSPSVAGQLAALRAGLGVSVLPRAMVPDDLTILGQAAPPLADGEIALIRNREAGP-AADRLAEHVLTALDRAVAHRG-----------\	MPNTTNLDLDLLRAFVMVSESRNFTRAGERLGRSQSAVSLQVRRLEDLIGEPLFQRDARRVSLTDKGEVFLAQARRLLRVNDDIVAALAADEVEGEVRLGAPEDFATAHLPAVLGAFARSHPRIALSVTCDLTLRLLDRMSAGDLDLALVKREPLGGELGVRVWREPLVWVGQDSEDLASGKVVSLIAAPSPCVYRRRATTALDEAGRAWRIAYTSPSVAGQLAALRAGLGVSVLPRAMVPDDLTILGQAAPPLADGEIALIRNREAGPAADRLAEHVLTALDRAVAHRG
GC_00002986	Caulobacter sp. X	11	11	1	0	0.861988	0.97333	0.914281							COG0583	DNA-binding transcriptional regulator, LysR family (LysR) (PDB:2FYI)	K	Transcription			MPNSTNLDLDLVRAFVTVSESRSFTRAGERLGRSQSAVSLQVRRLEDLIGEPLFQRDARRVSLTDKGEVFLAQARRLLRVNDDIVAALAADEVEGEVRLGAPEDFATAHLPAVLGAFARSHPRIALSVTCDLTLRLLDRMSAGELDLALVKREPLGGELGVRVWREPLVWVGRDGEDLASSKVVSLIAAPSPCVYRRRATTALDEAGRAWRIAYTSPSVAGQLAALRAGLGVSVLPRAMVPDDLTILGGEAPPLADGEIALIRNREAGP-AADRLAEHVLAALDRAVAQRG-----------\	MPNSTNLDLDLVRAFVTVSESRSFTRAGERLGRSQSAVSLQVRRLEDLIGEPLFQRDARRVSLTDKGEVFLAQARRLLRVNDDIVAALAADEVEGEVRLGAPEDFATAHLPAVLGAFARSHPRIALSVTCDLTLRLLDRMSAGELDLALVKREPLGGELGVRVWREPLVWVGRDGEDLASSKVVSLIAAPSPCVYRRRATTALDEAGRAWRIAYTSPSVAGQLAALRAGLGVSVLPRAMVPDDLTILGGEAPPLADGEIALIRNREAGPAADRLAEHVLAALDRAVAQRG
GC_00002987	Caulobacter vibrioides CB1	11	11	1	0	0.73601	0.947057	0.828302											K01406	serralysin [EC:3.4.24.40]	MGEVLAFSPRPPATDWSANERGLLLLLTQQLTASYGEVDGVFGQTDSGDPWYVVTDANQDVLVHIARIDGQFVVHDAAVDMFHQVGSLWGALRQVLASGAPEAPTGVVVAFNPASREAQSFLSLVVAFGLYLELRGVEFGGSGRLDFESAPRAGDPAMQALTSKLIAALNLDAGKSEAE--AIVAAAVARDLGPQAPFKAVQGSAIAVQAANAESPSLGAFKPPSALGAPPSAAHAPSGQA--GASPP--PGDTPGDVEV---SG-------EGFATGKSLTHGTPGADVLAGSSGGDTIRAGGGDDYVDGHGAGAGQVDRLDGGDGDDQIVMGARVVASGGAGADTFLVSAQPPTDKAEGLLGVVLDFSVARGDQLEVQGKGEMTVVSSTAVADVLAAQGATLGESNIAVLAEISPPVAGARVGFDINGDGQEDVFILLGG--AAPTSFHVGMTIANDHAAAPVDKVSLVGQPGV-D-LGPVGEPAPRG-\	MGEVLAFSPRPPATDWSANERGLLLLLTQQLTASYGEVDGVFGQTDSGDPWYVVTDANQDVLVHIARIDGQFVVHDAAVDMFHQVGSLWGALRQVLASGAPEAPTGVVVAFNPASREAQSFLSLVVAFGLYLELRGVEFGGSGRLDFESAPRAGDPAMQALTSKLIAALNLDAGKSEAEAIVAAAVARDLGPQAPFKAVQGSAIAVQAANAESPSLGAFKPPSALGAPPSAAHAPSGQAGASPPPGDTPGDVEVSGEGFATGKSLTHGTPGADVLAGSSGGDTIRAGGGDDYVDGHGAGAGQVDRLDGGDGDDQIVMGARVVASGGAGADTFLVSAQPPTDKAEGLLGVVLDFSVARGDQLEVQGKGEMTVVSSTAVADVLAAQGATLGESNIAVLAEISPPVAGARVGFDINGDGQEDVFILLGGAAPTSFHVGMTIANDHAAAPVDKVSLVGQPGVDLGPVGEPAPRG
GC_00002987	Caulobacter vibrioides CB13b1a	11	11	1	0	0.73601	0.947057	0.828302											K01406	serralysin [EC:3.4.24.40]	MGEVLAFSPRPPATDWSANERGLLMLLTQQLTSSYGEVDAVFGQTDAGDPWYVVTDANQDVLVHIARIDGQFVVHDAAVDMFHQVGSLWGALRQVLATGAPQEATGVVVAFSPANREVQSFLSLVVAFGLYLELRGVEFGSAGRLDFESAPRMGDPAMVVLASKLIAALTLETGKSEAE--TVIVAAAARETGPQVALKAITAQAIAVQAANAESPSLGQFKPPSALAPQPSTEHPPSAQA--SPSPP--PAEPQGGFEV---AG-------NGFATSKTVTRGTSGDDVLSGSQGADTIQAGAGDDYVDGHGTGAGQVDRLEGGDGNDQIVMGARVVASGGAGADTFLVAAQPPSDKTEGLLGVVLDFSAARGDHLEVQGKGQLTVVSSTAVADILAVQGAALGESNIAVLAEVSQPVAGARVGFDIDGDGQEDAFILLGG--AAPTSFRVGLTIVNDHAAAPLEKVSLVGQPSF-D-LGSLGEPAPRG-\	MGEVLAFSPRPPATDWSANERGLLMLLTQQLTSSYGEVDAVFGQTDAGDPWYVVTDANQDVLVHIARIDGQFVVHDAAVDMFHQVGSLWGALRQVLATGAPQEATGVVVAFSPANREVQSFLSLVVAFGLYLELRGVEFGSAGRLDFESAPRMGDPAMVVLASKLIAALTLETGKSEAETVIVAAAARETGPQVALKAITAQAIAVQAANAESPSLGQFKPPSALAPQPSTEHPPSAQASPSPPPAEPQGGFEVAGNGFATSKTVTRGTSGDDVLSGSQGADTIQAGAGDDYVDGHGTGAGQVDRLEGGDGNDQIVMGARVVASGGAGADTFLVAAQPPSDKTEGLLGVVLDFSAARGDHLEVQGKGQLTVVSSTAVADILAVQGAALGESNIAVLAEVSQPVAGARVGFDIDGDGQEDAFILLGGAAPTSFRVGLTIVNDHAAAPLEKVSLVGQPSFDLGSLGEPAPRG
GC_00002987	Caulobacter vibrioides CB15	11	11	1	0	0.73601	0.947057	0.828302											K01406	serralysin [EC:3.4.24.40]	MGEVLAFSPRPPATDWSANERGLLLLLTQQLTASYGEVDGVFGQTDSGDPWYVVTDANQDVLVHIARIDGQFVVHDAAVDMFHQVGSLWGALRQVLASGAPEAPTGVVVAFNPASREAQSFLSLVVAFGLYLELRGVEFGGSGRLDFESAPRAGDPAMQALTSKLIAALNLDAGKSEAE--AIVAAAVARDLGPQAPFKAVQGSAIAVQAANAESPSLGAFKPPSALGAPPSAAHAPSGQA--GASPP--PGDTPGDVEV---SG-------EGFATGKSLTHGTPGADVLAGSSGGDTIRAGGGDDYVDGHGAGAGQVDRLDGGDGDDQIVMGARVVASGGAGADTFLVSAQPPTDKAEGLLGVVLDFSVARGDQLEVQGKGEMTVVSSTAVADVLAAQGATLGESNIAVLAEISPPVAGARVGFDINGDGQEDVFILLGG--AAPTSFHVGMTIANDHAAAPVDKVSLVGQPGV-D-LGPVGEPAPRG-\	MGEVLAFSPRPPATDWSANERGLLLLLTQQLTASYGEVDGVFGQTDSGDPWYVVTDANQDVLVHIARIDGQFVVHDAAVDMFHQVGSLWGALRQVLASGAPEAPTGVVVAFNPASREAQSFLSLVVAFGLYLELRGVEFGGSGRLDFESAPRAGDPAMQALTSKLIAALNLDAGKSEAEAIVAAAVARDLGPQAPFKAVQGSAIAVQAANAESPSLGAFKPPSALGAPPSAAHAPSGQAGASPPPGDTPGDVEVSGEGFATGKSLTHGTPGADVLAGSSGGDTIRAGGGDDYVDGHGAGAGQVDRLDGGDGDDQIVMGARVVASGGAGADTFLVSAQPPTDKAEGLLGVVLDFSVARGDQLEVQGKGEMTVVSSTAVADVLAAQGATLGESNIAVLAEISPPVAGARVGFDINGDGQEDVFILLGGAAPTSFHVGMTIANDHAAAPVDKVSLVGQPGVDLGPVGEPAPRG
GC_00002987	Caulobacter vibrioides CB2	11	11	1	0	0.73601	0.947057	0.828302													MGEVLAFSPRPPATDWSANERGLLLLLTQQLTASYGEVDGVFGQTDSGDPWYVVTDANQDVLVHIARIDGQFVVHDAAVDMFHQVGSLWGALRQVLASGAPEAPTGVVVAFNPASREAQSFLSLVVAFGLYLELRGVEFGQTGRLDFDSAPRAGDPAMQALTSKLIAALNLDAGKSEAE--AIVAAAVARELGPQAPFKAVQGSAIAVQAANAESPSLGAFKPPSALGAPPSAAHAPSGQA--GASPP--PGDTPGDVEV---SG-------EGFATGKSLTHGTPGADVLAGSSGGDTIRAGGGDDYVDGRGAGAGQVDRLDGGDGDDQIVMGARVVASGGAGADTFLVSAQPPTDKAEGLLGVVLDFSVARGDQLEVQGKGEMTVVSSTAVADVLAAQGATLGESNIAVLAEISPPVAGARVGFDINGDGQEDVFILLGG--AAPTSFHVGMTIANDHAAAPVDKVSLVGQPSV-D-LGPVGEPAPRG-\	MGEVLAFSPRPPATDWSANERGLLLLLTQQLTASYGEVDGVFGQTDSGDPWYVVTDANQDVLVHIARIDGQFVVHDAAVDMFHQVGSLWGALRQVLASGAPEAPTGVVVAFNPASREAQSFLSLVVAFGLYLELRGVEFGQTGRLDFDSAPRAGDPAMQALTSKLIAALNLDAGKSEAEAIVAAAVARELGPQAPFKAVQGSAIAVQAANAESPSLGAFKPPSALGAPPSAAHAPSGQAGASPPPGDTPGDVEVSGEGFATGKSLTHGTPGADVLAGSSGGDTIRAGGGDDYVDGRGAGAGQVDRLDGGDGDDQIVMGARVVASGGAGADTFLVSAQPPTDKAEGLLGVVLDFSVARGDQLEVQGKGEMTVVSSTAVADVLAAQGATLGESNIAVLAEISPPVAGARVGFDINGDGQEDVFILLGGAAPTSFHVGMTIANDHAAAPVDKVSLVGQPSVDLGPVGEPAPRG
GC_00002987	Caulobacter sp. FWC26	11	11	1	0	0.73601	0.947057	0.828302											K01406	serralysin [EC:3.4.24.40]	MGDILPFIPRPLASDWSANERGLLQLLTQQLKASYGEVDGVFGLSDSGDPWYVVTDANQDVLVHIARIEGQFVVHDAAVDMFHQVGSLWSALRQVMASGAPADPNGVVVAFNPASREAQSFLSLVIAVGLFLEIRGAEFADMASSIGDGSPRTGEATTETLASKLIAALSLEADRGQIE--ALIAAVTAREAAPQALPPPVKAESVAAHAFQIESPSLVAFKPTSAASAQ--AVPFPQAQP--KSAPP--PIGGSGEHDA---AG-------TGFAATKAVLRGTSGDDVLMGSRAGEIINGGAGDDHISGGGAGPGQIDRLNGEAGDDRIVMDARVVATGGAGADTFLISAHPSADGGEGLLGVVLDFSVAQGDQLAVLDGAQMTVVSSTAFGDVLSLQGVALGEANIAALADVSQPTPGARVGFDVNGDGREDVFILLGG--ATVTAFRVGETIGPDHAPASTQMVPLVGQPTT-E-VGTFGEPPPRG-\	MGDILPFIPRPLASDWSANERGLLQLLTQQLKASYGEVDGVFGLSDSGDPWYVVTDANQDVLVHIARIEGQFVVHDAAVDMFHQVGSLWSALRQVMASGAPADPNGVVVAFNPASREAQSFLSLVIAVGLFLEIRGAEFADMASSIGDGSPRTGEATTETLASKLIAALSLEADRGQIEALIAAVTAREAAPQALPPPVKAESVAAHAFQIESPSLVAFKPTSAASAQAVPFPQAQPKSAPPPIGGSGEHDAAGTGFAATKAVLRGTSGDDVLMGSRAGEIINGGAGDDHISGGGAGPGQIDRLNGEAGDDRIVMDARVVATGGAGADTFLISAHPSADGGEGLLGVVLDFSVAQGDQLAVLDGAQMTVVSSTAFGDVLSLQGVALGEANIAALADVSQPTPGARVGFDVNGDGREDVFILLGGATVTAFRVGETIGPDHAPASTQMVPLVGQPTTEVGTFGEPPPRG
GC_00002987	Caulobacter vibrioides NA1000	11	11	1	0	0.73601	0.947057	0.828302											K01406	serralysin [EC:3.4.24.40]	MGEVLAFSPRPPATDWSANERGLLLLLTQQLTASYGEVDGVFGQTDSGDPWYVVTDANQDVLVHIARIDGQFVVHDAAVDMFHQVGSLWGALRQVLASGAPEAPTGVVVAFNPASREAQSFLSLVVAFGLYLELRGVEFGGSGRLDFESAPRAGDPAMQALTSKLIAALNLDAGKSEAE--AIVAAAVARDLGPQAPFKAVQGSAIAVQAANAESPSLGAFKPPSALGAPPSAAHAPSGQA--GASPP--PGDTPGDVEV---SG-------EGFATGKSLTHGTPGADVLAGSSGGDTIRAGGGDDYVDGHGAGAGQVDRLDGGDGDDQIVMGARVVASGGAGADTFLVSAQPPTDKAEGLLGVVLDFSVARGDQLEVQGKGEMTVVSSTAVADVLAAQGATLGESNIAVLAEISPPVAGARVGFDINGDGQEDVFILLGG--AAPTSFHVGMTIANDHAAAPVDKVSLVGQPGV-D-LGPVGEPAPRG-\	MGEVLAFSPRPPATDWSANERGLLLLLTQQLTASYGEVDGVFGQTDSGDPWYVVTDANQDVLVHIARIDGQFVVHDAAVDMFHQVGSLWGALRQVLASGAPEAPTGVVVAFNPASREAQSFLSLVVAFGLYLELRGVEFGGSGRLDFESAPRAGDPAMQALTSKLIAALNLDAGKSEAEAIVAAAVARDLGPQAPFKAVQGSAIAVQAANAESPSLGAFKPPSALGAPPSAAHAPSGQAGASPPPGDTPGDVEVSGEGFATGKSLTHGTPGADVLAGSSGGDTIRAGGGDDYVDGHGAGAGQVDRLDGGDGDDQIVMGARVVASGGAGADTFLVSAQPPTDKAEGLLGVVLDFSVARGDQLEVQGKGEMTVVSSTAVADVLAAQGATLGESNIAVLAEISPPVAGARVGFDINGDGQEDVFILLGGAAPTSFHVGMTIANDHAAAPVDKVSLVGQPGVDLGPVGEPAPRG
GC_00002987	Caulobacter vibrioides OR37	11	11	1	0	0.73601	0.947057	0.828302											K01406	serralysin [EC:3.4.24.40]	MGGVLAFAPRSPAGDWSPNERGLLMLLTQQLSASYGEVDGVFGQTDSGDPWYVVTDANQDVLVHIARIDGQFVVHDAALDMFHQVGSLWSALRQVMSGGAPSDPNAVVVSFNPTSREAQSFLSLVVAVGLYLEMRGVDVGGAGRLNFDNLPRADDPMMQAVAAKLVAALNLEAERGQTH---AAAPSVAPAEVPAAP---VKPQALHAIAIEAPAPQSVGLTVTKSAPAHAGGAP-AEAPP--PV--A--HAELLAATHG---VGA------QGFLATRTTKTGTPANDVLIGTPEGETIHGGAGDDYIDGRGAKAGQIDRLDGGPGNDTIVMNARVVATGGTGADTFLVSANAPTTKADTLLGVVLDYSAAKGDHLAALGQGHLTVVNTAFVPDVLAVQGATLGESTANQVTDVTGPVAGARVGFDLDGDGKEDVFILLGGGAATVASFKVGMTVTPEH---PADSVGLVGHASPDD-AGLLGGPRAH--\	MGGVLAFAPRSPAGDWSPNERGLLMLLTQQLSASYGEVDGVFGQTDSGDPWYVVTDANQDVLVHIARIDGQFVVHDAALDMFHQVGSLWSALRQVMSGGAPSDPNAVVVSFNPTSREAQSFLSLVVAVGLYLEMRGVDVGGAGRLNFDNLPRADDPMMQAVAAKLVAALNLEAERGQTHAAAPSVAPAEVPAAPVKPQALHAIAIEAPAPQSVGLTVTKSAPAHAGGAPAEAPPPVAHAELLAATHGVGAQGFLATRTTKTGTPANDVLIGTPEGETIHGGAGDDYIDGRGAKAGQIDRLDGGPGNDTIVMNARVVATGGTGADTFLVSANAPTTKADTLLGVVLDYSAAKGDHLAALGQGHLTVVNTAFVPDVLAVQGATLGESTANQVTDVTGPVAGARVGFDLDGDGKEDVFILLGGGAATVASFKVGMTVTPEHPADSVGLVGHASPDDAGLLGGPRAH
GC_00002987	Caulobacter segnis ATCC21756	11	11	1	0	0.73601	0.947057	0.828302											K01406	serralysin [EC:3.4.24.40]	MGEVLAFAPRPPAGDWTASERGLLLLLTQHLEKSYGEVDAVFGQTDSGDPWYVVTDANQEVLVHVARIEGQFVVHDAAVDMFHQVGSLWSALRQMLASGAPEEAGGVVVAFNPASREAQSFLSLVIAVGLYLELREAGFGDIARLDFGSLPRNGDLAVEGVTSKLIAALNLDAERVGAQ--SLPQAVPTN-ENTAPP--AAKSEGVKAPALETPSTALAGLMVTK-AHAQTIAPAAPSSEP--PAQI---QQHAMSTAEG---SGDT-----QGFAGTRSVISGTPGNDNLVGSAEGEVIRGGAGDDRIDGAGARSG-VDRIDGGAGNDRIVMGSRVVASGGEGGDTFLISAKAPENKADSLLGVVLDYAAAKGDHLAVLGKGQLTVVSTTAVSNILAAQEAALGEATAHLVTDVTHTVAGARVGFDIDGDGREDVYILLGG--ANTRTFVIGTTIEASHAAAPTPDVTLVGQSTT-D-VGMFGDV-PAR-\	MGEVLAFAPRPPAGDWTASERGLLLLLTQHLEKSYGEVDAVFGQTDSGDPWYVVTDANQEVLVHVARIEGQFVVHDAAVDMFHQVGSLWSALRQMLASGAPEEAGGVVVAFNPASREAQSFLSLVIAVGLYLELREAGFGDIARLDFGSLPRNGDLAVEGVTSKLIAALNLDAERVGAQSLPQAVPTNENTAPPAAKSEGVKAPALETPSTALAGLMVTKAHAQTIAPAAPSSEPPAQIQQHAMSTAEGSGDTQGFAGTRSVISGTPGNDNLVGSAEGEVIRGGAGDDRIDGAGARSGVDRIDGGAGNDRIVMGSRVVASGGEGGDTFLISAKAPENKADSLLGVVLDYAAAKGDHLAVLGKGQLTVVSTTAVSNILAAQEAALGEATAHLVTDVTHTVAGARVGFDIDGDGREDVYILLGGANTRTFVIGTTIEASHAAAPTPDVTLVGQSTTDVGMFGDVPAR
GC_00002987	Caulobacter segnis CBR1	11	11	1	0	0.73601	0.947057	0.828302													MGEILAFSPRPPASDWSANERGLLMLLTQQLAATYGEVDGVFGQTDSGDPWYVVTDANQDVLVHIARIDGQFVVHDAAVDMFHQVGSLWGALRQVLTSNI-DDQGGVVVAFNPSSREAQSFLSLVIAVGLYLELRGVELGEAGRLNFENLPRVDDPAIEGVASKLIAALNLEADRTQDHPAASVAAGAVSGQVASAP--PAKSVVVEGVAVETLAQGHDGLAPVQVSHLAQAEASPSPTPSASPDSAPQAEEAREGLYELTITGGSDIAAPGTGLTGAKYTMAGTAGDDVLVGTAEGDTIAAGAGDDYVDGGGAQKGQIDRIDGGAGDDRIVMNARVVASGSAGADTFLISANEPTSKAEMLLGVVLDYSAARGDHLAVLGRGQMTVVSTATVSDVLAVQGATLGEATASQVADVNTAVAGTRVGFDLNGDGAEDVFILLGG--ATTSNFKIGATIANDHAEV---KVPLVGQASTADISGHAGDPPATTH\	MGEILAFSPRPPASDWSANERGLLMLLTQQLAATYGEVDGVFGQTDSGDPWYVVTDANQDVLVHIARIDGQFVVHDAAVDMFHQVGSLWGALRQVLTSNIDDQGGVVVAFNPSSREAQSFLSLVIAVGLYLELRGVELGEAGRLNFENLPRVDDPAIEGVASKLIAALNLEADRTQDHPAASVAAGAVSGQVASAPPAKSVVVEGVAVETLAQGHDGLAPVQVSHLAQAEASPSPTPSASPDSAPQAEEAREGLYELTITGGSDIAAPGTGLTGAKYTMAGTAGDDVLVGTAEGDTIAAGAGDDYVDGGGAQKGQIDRIDGGAGDDRIVMNARVVASGSAGADTFLISANEPTSKAEMLLGVVLDYSAARGDHLAVLGRGQMTVVSTATVSDVLAVQGATLGEATASQVADVNTAVAGTRVGFDLNGDGAEDVFILLGGATTSNFKIGATIANDHAEVKVPLVGQASTADISGHAGDPPATTH
GC_00002987	Caulobacter segnis RL271	11	11	1	0	0.73601	0.947057	0.828302											K01406	serralysin [EC:3.4.24.40]	MGEILAFSPRPPASDWSANERGLLMLLTQQLASTYGEVDGVFGQTDSGDPWYVVTDENQDVLVHIARIDGQFVVHDAAVDMFHQVGSLWGALRQVLTSTV-DDPGGVVVAFNPSSREAQSFLSLVIAVGLYLELRGVELGEAGRLNFENLPRVDDPAIEGVASKLIAALNLEADRAPAH-GTTPAAAAATGEAPGAQ--PVKSASVLGVVVDPPTHVGDGLPVVKVSHLDHTAPPAASAPA--ATAATSIQSAPEGLYEL---SISTIREMATGLAGERPVVTGTAGNDVLFGSVEGETIAGGAGDDYIDGRGAQKGQIDRIDGGAGNDTIVMNARVVASGSAGADTFLISANEPTSRAEMLLGVVLDYSAAKGDHLAVLGKGQVTVVSTATVSDVLAVQGATLGEATASQVADVTTAVAGTRVGFDLNGDGTEDVFILLGG--ATTANFKVGMTIANDHTDV---KVPLIGQSSTADISGHPGDPPSAH-\	MGEILAFSPRPPASDWSANERGLLMLLTQQLASTYGEVDGVFGQTDSGDPWYVVTDENQDVLVHIARIDGQFVVHDAAVDMFHQVGSLWGALRQVLTSTVDDPGGVVVAFNPSSREAQSFLSLVIAVGLYLELRGVELGEAGRLNFENLPRVDDPAIEGVASKLIAALNLEADRAPAHGTTPAAAAATGEAPGAQPVKSASVLGVVVDPPTHVGDGLPVVKVSHLDHTAPPAASAPAATAATSIQSAPEGLYELSISTIREMATGLAGERPVVTGTAGNDVLFGSVEGETIAGGAGDDYIDGRGAQKGQIDRIDGGAGNDTIVMNARVVASGSAGADTFLISANEPTSRAEMLLGVVLDYSAAKGDHLAVLGKGQVTVVSTATVSDVLAVQGATLGEATASQVADVTTAVAGTRVGFDLNGDGTEDVFILLGGATTANFKVGMTIANDHTDVKVPLIGQSSTADISGHPGDPPSAH
GC_00002987	Caulobacter sp. X	11	11	1	0	0.73601	0.947057	0.828302											K01406	serralysin [EC:3.4.24.40]	MGEVLAFAPRPPAGDWTASERGLLLLLTQHLEKSYGEVDAIFGQTDSGDPWYVVTDANQDVLVHVARIDGQFVVHDAAVDMFHQVGSLWSALRQMLASGASEEPAGVVVSFNPASREAQSFLSLVIAVGLYLELRDAGFGEISRLDFGSLPRGDDLAIEGVASKLIAALNLGEDRAESR--GVPLDAPANENVTQPP---IKPEGVTASAIEAPWSALAGLLVSKAAQAQTIAIAPPTSEP--PAQLQ--QSDAPKTGEA---GGT------QGFAGTASVINGTPGNDNVVGTADGDVIRAGAGDDHIDGGGARSG-IDRIDGGAGNDRIVMNARVVASGGTGADTFLISAKAPTNKAEALLGVVLDYAAAQGDHLAVLGKGQLTVVSTTAVSDVLAAQEAVLGEATAHLVADVTRTVAGTRVGFDIDGDGHEDVFILLGG--ANTATFRIGATIEADHAAAP--AVPVVGQPVI-D-TNFFGETAPAR-\	MGEVLAFAPRPPAGDWTASERGLLLLLTQHLEKSYGEVDAIFGQTDSGDPWYVVTDANQDVLVHVARIDGQFVVHDAAVDMFHQVGSLWSALRQMLASGASEEPAGVVVSFNPASREAQSFLSLVIAVGLYLELRDAGFGEISRLDFGSLPRGDDLAIEGVASKLIAALNLGEDRAESRGVPLDAPANENVTQPPIKPEGVTASAIEAPWSALAGLLVSKAAQAQTIAIAPPTSEPPAQLQQSDAPKTGEAGGTQGFAGTASVINGTPGNDNVVGTADGDVIRAGAGDDHIDGGGARSGIDRIDGGAGNDRIVMNARVVASGGTGADTFLISAKAPTNKAEALLGVVLDYAAAQGDHLAVLGKGQLTVVSTTAVSDVLAAQEAVLGEATAHLVADVTRTVAGTRVGFDIDGDGHEDVFILLGGANTATFRIGATIEADHAAAPAVPVVGQPVIDTNFFGETAPAR
GC_00002988	Caulobacter vibrioides CB1	11	11	1	0	0.8975	0.997701	0.944952							COG0438	Glycosyltransferase involved in cell wall bisynthesis (RfaB) (PDB:2IV7)	M	Cell wall/membrane/envelope biogenesis			MKICWVTPFVLRSSIGRVSAEVAKQLATRGHQVEILRCED-QNDPAEPLHPTALPVHHWRAYDLARLRAEFDVVVVNIGDNYPFHAGVFAILDAAPCLGIFHDFYIYNLFSGWLYYNGLDYRRHDAEIVATYGPAAQPHAVAVRSGQMLDMGEIAQHLPMTEWLAGRCEAALAHARFYAPKLEAACAGPVAVTPLCCPDRATPPGPPKAKSQLTLTTVGVMNPNKRVADVIQALGGSEALKGCIYRLVGPISDEERARLEALAAEVGFANLVIDGAVDDETLDRRLDEADIMIALRKPVLEGASGSACEGMLSGRPTVVARAGFYGELPDELVFKVDGEIVVEALRATLERLVADAPLRFKTGQAARAWALENLNAARYAEAVEALAEVQVTSRPLLAVGRRIGGELSAMGLAEADPAAARIGATLQRLFAPLPQ\	MKICWVTPFVLRSSIGRVSAEVAKQLATRGHQVEILRCEDQNDPAEPLHPTALPVHHWRAYDLARLRAEFDVVVVNIGDNYPFHAGVFAILDAAPCLGIFHDFYIYNLFSGWLYYNGLDYRRHDAEIVATYGPAAQPHAVAVRSGQMLDMGEIAQHLPMTEWLAGRCEAALAHARFYAPKLEAACAGPVAVTPLCCPDRATPPGPPKAKSQLTLTTVGVMNPNKRVADVIQALGGSEALKGCIYRLVGPISDEERARLEALAAEVGFANLVIDGAVDDETLDRRLDEADIMIALRKPVLEGASGSACEGMLSGRPTVVARAGFYGELPDELVFKVDGEIVVEALRATLERLVADAPLRFKTGQAARAWALENLNAARYAEAVEALAEVQVTSRPLLAVGRRIGGELSAMGLAEADPAAARIGATLQRLFAPLPQ
GC_00002988	Caulobacter vibrioides CB13b1a	11	11	1	0	0.8975	0.997701	0.944952							COG0438	Glycosyltransferase involved in cell wall bisynthesis (RfaB) (PDB:2IV7)	M	Cell wall/membrane/envelope biogenesis			MKICWVTPFVLRSSIGRVSAEVAKHLAARGHQVEILRCED-QNDPAEPLHPTALPVHHWRAYDLGRLRAEFDVVVVNIGDNYPFHAGVFAILDAAPCLGIFHDFYIYNLFSGWLYYNGLDYHRHDAEIVATYGPDALPHAVAVRSGQMLDMGEIAQHVPMTEWLAGRCEAALAHARFYAPKLEAACVGPVAVTPLCCPDRATPPGAPKAKSQLTLTTVGVMNPNKRVADVIEALGGSEALKACVYRLVGPISDEERARLEGVAAEVGFENLVIDGAVDDETLDRRLDEADIMVALRKPVLEGASGSACEGMLSGRPTVVARAGFYGELPDDLVFKVDGEIVVDELRSTLERLVADAALRLETGKAARAWALENLNAARYAEAVEALAKAQVTSRPLLAVGRRIGGELSAMGLPEGDAAATRIGATLQKLFAPLPQ\	MKICWVTPFVLRSSIGRVSAEVAKHLAARGHQVEILRCEDQNDPAEPLHPTALPVHHWRAYDLGRLRAEFDVVVVNIGDNYPFHAGVFAILDAAPCLGIFHDFYIYNLFSGWLYYNGLDYHRHDAEIVATYGPDALPHAVAVRSGQMLDMGEIAQHVPMTEWLAGRCEAALAHARFYAPKLEAACVGPVAVTPLCCPDRATPPGAPKAKSQLTLTTVGVMNPNKRVADVIEALGGSEALKACVYRLVGPISDEERARLEGVAAEVGFENLVIDGAVDDETLDRRLDEADIMVALRKPVLEGASGSACEGMLSGRPTVVARAGFYGELPDDLVFKVDGEIVVDELRSTLERLVADAALRLETGKAARAWALENLNAARYAEAVEALAKAQVTSRPLLAVGRRIGGELSAMGLPEGDAAATRIGATLQKLFAPLPQ
GC_00002988	Caulobacter vibrioides CB15	11	11	1	0	0.8975	0.997701	0.944952							COG0438	Glycosyltransferase involved in cell wall bisynthesis (RfaB) (PDB:2IV7)	M	Cell wall/membrane/envelope biogenesis			MKICWVTPFVLRSSIGRVSAEVAKQLATRGHQVEILRCED-QNDPAEPLHPTALPVHHWRAYDLARLRAEFDVVVVNIGDNYPFHAGVFAILDAAPCLGIFHDFYIYNLFSGWLYYNGLDYRRHDAEIVATYGPAAQPHAVAVRSGQMLDMGEIAQHLPMTEWLAGRCEAALAHARFYAPKLEAACAGPVAVTPLCCPDRATPPGPPKAKSQLTLTTVGVMNPNKRVADVIQALGGSEALKGCIYRLVGPISDEERARLEALAAEVGFANLVIDGAVDDETLDRRLDEADIMIALRKPVLEGASGSACEGMLSGRPTVVARAGFYGELPDELVFKVDGEIVVEALRATLERLVADAPLRFKTGQAARAWALENLNAARYAEAVEALAEVQVTSRPLLAVGRRIGGELSAMGLAEADPAAARIGATLQRLFAPLPQ\	MKICWVTPFVLRSSIGRVSAEVAKQLATRGHQVEILRCEDQNDPAEPLHPTALPVHHWRAYDLARLRAEFDVVVVNIGDNYPFHAGVFAILDAAPCLGIFHDFYIYNLFSGWLYYNGLDYRRHDAEIVATYGPAAQPHAVAVRSGQMLDMGEIAQHLPMTEWLAGRCEAALAHARFYAPKLEAACAGPVAVTPLCCPDRATPPGPPKAKSQLTLTTVGVMNPNKRVADVIQALGGSEALKGCIYRLVGPISDEERARLEALAAEVGFANLVIDGAVDDETLDRRLDEADIMIALRKPVLEGASGSACEGMLSGRPTVVARAGFYGELPDELVFKVDGEIVVEALRATLERLVADAPLRFKTGQAARAWALENLNAARYAEAVEALAEVQVTSRPLLAVGRRIGGELSAMGLAEADPAAARIGATLQRLFAPLPQ
GC_00002988	Caulobacter vibrioides CB2	11	11	1	0	0.8975	0.997701	0.944952							COG0438	Glycosyltransferase involved in cell wall bisynthesis (RfaB) (PDB:2IV7)	M	Cell wall/membrane/envelope biogenesis			MKICWVTPFVLRSSIGRVSAEVAKQLATRGHQVEILRCED-QNDPAEPLHPTALPVHHWRAYDLARLRAEFDVVVVNIGDNYPFHAGVFAILDAAPCLGIFHDFYIYNLFSGWLYYNGLDYRRHDAEIVATYGPAAQPHAVAVRSGQMLDMGEIAQHLPMTEWLAGRCEAALAHARFYAPKLEAACAGPVAVTPLCCPDRATPPGPPKAKSQLTLTTVGVMNPNKRVADVIQALGGSEALKGCIYRLVGPISDEECARLEALAAEVGFANLVIDGAVDDETLDRRLDEADIMIALRKPVLEGASGSACEGMLSGRPTVVARAGFYGELPDELVFKVDGEIVVEALRATLERLVADAPLRLKTGQAARAWALENLNAARYAEAVEALAEVQVTSRPLLAVGRRIGGELSAMGLPEADPAAARIGATLQRLFAPLTQ\	MKICWVTPFVLRSSIGRVSAEVAKQLATRGHQVEILRCEDQNDPAEPLHPTALPVHHWRAYDLARLRAEFDVVVVNIGDNYPFHAGVFAILDAAPCLGIFHDFYIYNLFSGWLYYNGLDYRRHDAEIVATYGPAAQPHAVAVRSGQMLDMGEIAQHLPMTEWLAGRCEAALAHARFYAPKLEAACAGPVAVTPLCCPDRATPPGPPKAKSQLTLTTVGVMNPNKRVADVIQALGGSEALKGCIYRLVGPISDEECARLEALAAEVGFANLVIDGAVDDETLDRRLDEADIMIALRKPVLEGASGSACEGMLSGRPTVVARAGFYGELPDELVFKVDGEIVVEALRATLERLVADAPLRLKTGQAARAWALENLNAARYAEAVEALAEVQVTSRPLLAVGRRIGGELSAMGLPEADPAAARIGATLQRLFAPLTQ
GC_00002988	Caulobacter sp. FWC26	11	11	1	0	0.8975	0.997701	0.944952							COG0438	Glycosyltransferase involved in cell wall bisynthesis (RfaB) (PDB:2IV7)	M	Cell wall/membrane/envelope biogenesis			MKICWVTPFVLRSSIGRVSAEVAKQLAARGHQVEILRCED-QNDPAEPLHPTALPVHHWRSYDLNRLRAEFDVVVVNIGDNYPFHAGVFAILDAAPCLGIFHDFYIYNLFSGWLYYNGLDYRRHDAEIVATYGPAAQPYAVAVRSGQMLDMGEIAQHLPMTEWLAGRCEAALAHAHFYAPKLEAVCLGPVAVTPLCCPDRATPPGPPKAKSQLTITTVGVMNPNKRVADVIQALGGSEALKACVYRLVGPISDEERTRLEALALEVGFENLVIDGAVDDDTLDRRLDEADIMVALRKPVLEGASGSACEGMLSGRPTVVARAGFYGELPDDLVFKIDGDIAVDELRSTLERLVSDDALRRDTGKAARAWALETLNAARYAEAVETLAQAEVTSRPLLAVGRRIGGELKAMGLPAEDPAAARIGATLQKLFAPLPQ\	MKICWVTPFVLRSSIGRVSAEVAKQLAARGHQVEILRCEDQNDPAEPLHPTALPVHHWRSYDLNRLRAEFDVVVVNIGDNYPFHAGVFAILDAAPCLGIFHDFYIYNLFSGWLYYNGLDYRRHDAEIVATYGPAAQPYAVAVRSGQMLDMGEIAQHLPMTEWLAGRCEAALAHAHFYAPKLEAVCLGPVAVTPLCCPDRATPPGPPKAKSQLTITTVGVMNPNKRVADVIQALGGSEALKACVYRLVGPISDEERTRLEALALEVGFENLVIDGAVDDDTLDRRLDEADIMVALRKPVLEGASGSACEGMLSGRPTVVARAGFYGELPDDLVFKIDGDIAVDELRSTLERLVSDDALRRDTGKAARAWALETLNAARYAEAVETLAQAEVTSRPLLAVGRRIGGELKAMGLPAEDPAAARIGATLQKLFAPLPQ
GC_00002988	Caulobacter vibrioides NA1000	11	11	1	0	0.8975	0.997701	0.944952							COG0438	Glycosyltransferase involved in cell wall bisynthesis (RfaB) (PDB:2IV7)	M	Cell wall/membrane/envelope biogenesis			MKICWVTPFVLRSSIGRVSAEVAKQLATRGHQVEILRCED-QNDPAEPLHPTALPVHHWRAYDLARLRAEFDVVVVNIGDNYPFHAGVFAILDAAPCLGIFHDFYIYNLFSGWLYYNGLDYRRHDAEIVATYGPAAQPHAVAVRSGQMLDMGEIAQHLPMTEWLAGRCEAALAHARFYAPKLEAACAGPVAVTPLCCPDRATPPGPPKAKSQLTLTTVGVMNPNKRVADVIQALGGSEALKGCIYRLVGPISDEERARLEALAAEVGFANLVIDGAVDDETLDRRLDEADIMIALRKPVLEGASGSACEGMLSGRPTVVARAGFYGELPDELVFKVDGEIVVEALRATLERLVADAPLRFKTGQAARAWALENLNAARYAEAVEALAEVQVTSRPLLAVGRRIGGELSAMGLAEADPAAARIGATLQRLFAPLPQ\	MKICWVTPFVLRSSIGRVSAEVAKQLATRGHQVEILRCEDQNDPAEPLHPTALPVHHWRAYDLARLRAEFDVVVVNIGDNYPFHAGVFAILDAAPCLGIFHDFYIYNLFSGWLYYNGLDYRRHDAEIVATYGPAAQPHAVAVRSGQMLDMGEIAQHLPMTEWLAGRCEAALAHARFYAPKLEAACAGPVAVTPLCCPDRATPPGPPKAKSQLTLTTVGVMNPNKRVADVIQALGGSEALKGCIYRLVGPISDEERARLEALAAEVGFANLVIDGAVDDETLDRRLDEADIMIALRKPVLEGASGSACEGMLSGRPTVVARAGFYGELPDELVFKVDGEIVVEALRATLERLVADAPLRFKTGQAARAWALENLNAARYAEAVEALAEVQVTSRPLLAVGRRIGGELSAMGLAEADPAAARIGATLQRLFAPLPQ
GC_00002988	Caulobacter vibrioides OR37	11	11	1	0	0.8975	0.997701	0.944952							COG0438	Glycosyltransferase involved in cell wall bisynthesis (RfaB) (PDB:2IV7)	M	Cell wall/membrane/envelope biogenesis			MRICWVTPLSLRSSIGRVSAGVTRELAARGHAVQILRCED-QDDAAEALHATALPVHHWRGYDLSRLRTEFDVVVVNIGDNYLFHGGVFAILDAAPCLGIFHDFYLYNLFSGWLYYNGLDYRRHDAEIVATYGPEAETHAVAVRSGQMPDMGEIARHVPMTEWLAARCEAALAHANFYAARLEAACPGPVEVTPLCCPDRATPPGPPKAKGPLTVTTVGVMNPNKRVADVIRALGGSETLKACVYRLVGPILDEERARLEAVAAEVGFENLVIEGPVDDKTLDQRLDEADIICALRKPVLEGASGSACEGMLSGRPTIVPRAGFYGELPDDLVFKIDGEIVIDELRAVLERLVGDQTLRRETGKAARAWALKTLNAARYAETIERLAEVQITSRPLLSVGRRIGGELNAMGLSAGDPAASRIAATLQKLFAPLEG\	MRICWVTPLSLRSSIGRVSAGVTRELAARGHAVQILRCEDQDDAAEALHATALPVHHWRGYDLSRLRTEFDVVVVNIGDNYLFHGGVFAILDAAPCLGIFHDFYLYNLFSGWLYYNGLDYRRHDAEIVATYGPEAETHAVAVRSGQMPDMGEIARHVPMTEWLAARCEAALAHANFYAARLEAACPGPVEVTPLCCPDRATPPGPPKAKGPLTVTTVGVMNPNKRVADVIRALGGSETLKACVYRLVGPILDEERARLEAVAAEVGFENLVIEGPVDDKTLDQRLDEADIICALRKPVLEGASGSACEGMLSGRPTIVPRAGFYGELPDDLVFKIDGEIVIDELRAVLERLVGDQTLRRETGKAARAWALKTLNAARYAETIERLAEVQITSRPLLSVGRRIGGELNAMGLSAGDPAASRIAATLQKLFAPLEG
GC_00002988	Caulobacter segnis ATCC21756	11	11	1	0	0.8975	0.997701	0.944952							COG0438	Glycosyltransferase involved in cell wall bisynthesis (RfaB) (PDB:2IV7)	M	Cell wall/membrane/envelope biogenesis			MRICWVTPFVLRSSIGRVSAAVTAALASQGHQVEILRCED-RDDPAEPLHPTALPVRHWREVDLGSLGAAFDVVIVNIGDNYPFHAGALAILDAAPCLGIFHDFYIYNLFSGWLHHNGLDYRRHDAEIVATYGLEAEPDAVAVRSGQMLDMGEIADKLPMTEWLARRCEAALAHAGFYAPRLEAACAGPVAVTPLCCPDRATPPGAPTTKARLTITTVGVMNPNKRVADVIRAIGGSDALKTCAYRLVGPISDEERARLEAVAAEVGFANLVIDGAVDDETLDQRLAEADIICALRKPVLEGASGSACEGMLSGRPTVVARAGFYGELPDDLVFKVDGEIVVDEIRSVLERLAGDAALRRKTGAAARAWALETLNAERYAQAVEALAKAQLTSRPLLAIGERIGHELRGFGLAESDPSATRIGATLQKLFAPIDG\	MRICWVTPFVLRSSIGRVSAAVTAALASQGHQVEILRCEDRDDPAEPLHPTALPVRHWREVDLGSLGAAFDVVIVNIGDNYPFHAGALAILDAAPCLGIFHDFYIYNLFSGWLHHNGLDYRRHDAEIVATYGLEAEPDAVAVRSGQMLDMGEIADKLPMTEWLARRCEAALAHAGFYAPRLEAACAGPVAVTPLCCPDRATPPGAPTTKARLTITTVGVMNPNKRVADVIRAIGGSDALKTCAYRLVGPISDEERARLEAVAAEVGFANLVIDGAVDDETLDQRLAEADIICALRKPVLEGASGSACEGMLSGRPTVVARAGFYGELPDDLVFKVDGEIVVDEIRSVLERLAGDAALRRKTGAAARAWALETLNAERYAQAVEALAKAQLTSRPLLAIGERIGHELRGFGLAESDPSATRIGATLQKLFAPIDG
GC_00002988	Caulobacter segnis CBR1	11	11	1	0	0.8975	0.997701	0.944952							COG0438	Glycosyltransferase involved in cell wall bisynthesis (RfaB) (PDB:2IV7)	M	Cell wall/membrane/envelope biogenesis			MKICWVTPFVLRSSIGRVSAEVTKQLAARGHQIEILRCED-EDEPGEPLHPTALPVRHWRTRDLSELRTEFDVVVVNIGDNYPFHAGVFPVLDAAPCLGIFHDFYIYNLFSGWLHHNGLDYRRHDAEIVATYGPVAEPYAVAVRSGQMLDMGEIAKHLPMTEWLAGRCEAALAHAKFYAPKLEAVVPGPVAVTPLCCPDRATPPGPPKAKTQLTLTTVGVMNPNKRVADVIRAIGGSDTLKACAYRLVGPISDEERAALEGVAAEAGFANLIIDGAVDDETLDRRLDEADIMVALRKPVLEGASGSACEGMLSGRPTVVARAGFYGELPDDLVFKIDGAIVVEELREVLERLVADEALRRETGKAARAWALETLNATRYAEAVEALAQAQVTSRPLLAVGTRLGNELRAMGLADGDPAAARIGATLQRLFAPVEA\	MKICWVTPFVLRSSIGRVSAEVTKQLAARGHQIEILRCEDEDEPGEPLHPTALPVRHWRTRDLSELRTEFDVVVVNIGDNYPFHAGVFPVLDAAPCLGIFHDFYIYNLFSGWLHHNGLDYRRHDAEIVATYGPVAEPYAVAVRSGQMLDMGEIAKHLPMTEWLAGRCEAALAHAKFYAPKLEAVVPGPVAVTPLCCPDRATPPGPPKAKTQLTLTTVGVMNPNKRVADVIRAIGGSDTLKACAYRLVGPISDEERAALEGVAAEAGFANLIIDGAVDDETLDRRLDEADIMVALRKPVLEGASGSACEGMLSGRPTVVARAGFYGELPDDLVFKIDGAIVVEELREVLERLVADEALRRETGKAARAWALETLNATRYAEAVEALAQAQVTSRPLLAVGTRLGNELRAMGLADGDPAAARIGATLQRLFAPVEA
GC_00002988	Caulobacter segnis RL271	11	11	1	0	0.8975	0.997701	0.944952							COG0438	Glycosyltransferase involved in cell wall bisynthesis (RfaB) (PDB:2IV7)	M	Cell wall/membrane/envelope biogenesis			MKICWVTPFALRSSIGRVSAAVTEQLAARGHQVEILRCED-QDDPAEPLHPTALPVHHWRRYDLSGLRTAFDVVVVNIGDNYPFHAGVFAVLDAAPCLGIFHDFYIYNLFSGWLHHNGLDYRRHDAEIVATYGPQAEPHAVAVRSGQMLDMGEIAQHLPMTEWLAGRCEAALAHAQFYAPKLEAVVPGPVAVTPLCCPDRATPPGPPKAKTPLTLTTVGVMNPNKRVADVIRAIGGSDALKACAYRLVGPISDDERAALEGVAAEVGFANLVIDGAVDDETLDRRLDEADIMVALRKPVLEGASGSACEGMLSGRPTVVARAGFYGELPDDLVFKIDGEIVIEELREVLERLVADETLRRRTGQAARAWALETLNAARYAEAVDTLAQAQVTSRPLLAVGVRLGHELRGMGLADTDPATARIGATLQTLFAPIEP\	MKICWVTPFALRSSIGRVSAAVTEQLAARGHQVEILRCEDQDDPAEPLHPTALPVHHWRRYDLSGLRTAFDVVVVNIGDNYPFHAGVFAVLDAAPCLGIFHDFYIYNLFSGWLHHNGLDYRRHDAEIVATYGPQAEPHAVAVRSGQMLDMGEIAQHLPMTEWLAGRCEAALAHAQFYAPKLEAVVPGPVAVTPLCCPDRATPPGPPKAKTPLTLTTVGVMNPNKRVADVIRAIGGSDALKACAYRLVGPISDDERAALEGVAAEVGFANLVIDGAVDDETLDRRLDEADIMVALRKPVLEGASGSACEGMLSGRPTVVARAGFYGELPDDLVFKIDGEIVIEELREVLERLVADETLRRRTGQAARAWALETLNAARYAEAVDTLAQAQVTSRPLLAVGVRLGHELRGMGLADTDPATARIGATLQTLFAPIEP
GC_00002988	Caulobacter sp. X	11	11	1	0	0.8975	0.997701	0.944952							COG0438	Glycosyltransferase involved in cell wall bisynthesis (RfaB) (PDB:2IV7)	M	Cell wall/membrane/envelope biogenesis			MKICWVTPFVLRSSIGRVSAAVTAALAARGHEVEILRCEDVEEDAPEALHPTALPVRHWRQVDLTRLRDDFDVVIVNIGDNYPFHAGALAILDAAPCLGIFHDFYIYNLFSGWLHHNGLDYRRHDAEIVATYGPEAEPHAVAVRSGQMLDMGEIAATLPMTEWLARRCEAALAHARFYAPRLEAACAGPVSVTPLCCPDRETPPGPPRAKDRLTITTVGVMNPNKRVADVIRAIGGSDTLRACAYRLVGPISDDERARLEAVAAEVGFHNLVIDGAVDDATLDERLDEADIICALRKPVLEGASGSACEGMLSGRPTVVARAGFYGELPDDLVFKVDGEIVVEEIRAVLERLVDDAPLRRKTGDAARAWALKTLNAERYAEAVETLAQAQLTSRPLLAVGERIGHELRGFGLPPSDPSAVRIGATLQKLFAPIEA\	MKICWVTPFVLRSSIGRVSAAVTAALAARGHEVEILRCEDVEEDAPEALHPTALPVRHWRQVDLTRLRDDFDVVIVNIGDNYPFHAGALAILDAAPCLGIFHDFYIYNLFSGWLHHNGLDYRRHDAEIVATYGPEAEPHAVAVRSGQMLDMGEIAATLPMTEWLARRCEAALAHARFYAPRLEAACAGPVSVTPLCCPDRETPPGPPRAKDRLTITTVGVMNPNKRVADVIRAIGGSDTLRACAYRLVGPISDDERARLEAVAAEVGFHNLVIDGAVDDATLDERLDEADIICALRKPVLEGASGSACEGMLSGRPTVVARAGFYGELPDDLVFKVDGEIVVEEIRAVLERLVDDAPLRRKTGDAARAWALKTLNAERYAEAVETLAQAQLTSRPLLAVGERIGHELRGFGLPPSDPSAVRIGATLQKLFAPIEA
GC_00002989	Caulobacter vibrioides CB1	11	11	1	0	0.902508	0.98725	0.942979							COG3800	Predicted transcriptional regulator (PDB:6CYJ)	R	General function prediction only	K21686	XRE family transcriptional regulator, fatty acid utilization regulator	MATLEKKQNDKKLFLGGRLKRLRRDLGVTQARMAEELGVSASYLNLLERNQRPVTAQILLRLADAYDLDLRSLSADDPGGGAGLEEVLADRMFADLAVSRHEAAEVAELSPGIAEAMSRLYRAYLDRGRLIDLGAFERPDGAGPASDLSSPTDWVRDLVGAQRNHFTELEALAESIVRQLKADPQDLGPAVRERLQSRFGVQTRIMPLEVMTGSLRRYDHHRKRLMLSETLAHASRTFGMCYQLGLMEGGEVLTELTDRFKAPDRATRQLLKVFLDGYLAAAIMMPYEPFLAAMESTGYDIERVRSRFGISYEQAAQRLTTLGRAGSRGVPFFMMRLDAAGNISKRFAAGPFPFSRFGGACPRWNVHDSFKTPGRIVTQVIETPDGERYFTLSRTVRRTSGLQAGLEDELVVGLGCELKYASKLVHARGLDIANPIAVEIGPSCRICERPACPQRAAAPINRTLMVEETSKALSPFPFVR-\	MATLEKKQNDKKLFLGGRLKRLRRDLGVTQARMAEELGVSASYLNLLERNQRPVTAQILLRLADAYDLDLRSLSADDPGGGAGLEEVLADRMFADLAVSRHEAAEVAELSPGIAEAMSRLYRAYLDRGRLIDLGAFERPDGAGPASDLSSPTDWVRDLVGAQRNHFTELEALAESIVRQLKADPQDLGPAVRERLQSRFGVQTRIMPLEVMTGSLRRYDHHRKRLMLSETLAHASRTFGMCYQLGLMEGGEVLTELTDRFKAPDRATRQLLKVFLDGYLAAAIMMPYEPFLAAMESTGYDIERVRSRFGISYEQAAQRLTTLGRAGSRGVPFFMMRLDAAGNISKRFAAGPFPFSRFGGACPRWNVHDSFKTPGRIVTQVIETPDGERYFTLSRTVRRTSGLQAGLEDELVVGLGCELKYASKLVHARGLDIANPIAVEIGPSCRICERPACPQRAAAPINRTLMVEETSKALSPFPFVR
GC_00002989	Caulobacter vibrioides CB13b1a	11	11	1	0	0.902508	0.98725	0.942979							COG3800	Predicted transcriptional regulator (PDB:6CYJ)	R	General function prediction only	K21686	XRE family transcriptional regulator, fatty acid utilization regulator	MAAPNTKASDKKLFLGGRLKRLRRDLGVTQARMAEELGVSASYLNLLERNQRPVTAQILLRLADAYDLDLRSLSADDPGGGAGLEEVLADKMFADLGVSRHETAEVAELSPGLAEAMTRLYRAYLDRGRLIDLGAFERPDGAGPVSDQASPTDWVRDLVGAQRNHFTELEALAETIVAQLKADPQDLAPAVRERLQSKFGVQTRIMPVEVMSGSLRRYDHHRKRLMLSETLAHASRTFGMCYQLGLMEGGEVLSDLTDRFQAPDRSSRQLLKVFLDSYLAAAIMMPYEPFLSAMEASGYDIERVRSRFGISYEQAAQRLTTLGRPGARGVPFFMMRLDAAGNISKRYAAGPFPFSRFGGACPRWNVHDSFKTPGRIVTQVIETPDGERYFTLSRTVRRVSGLQAGLEDELVVGLGCELRHASKLVHARGLDIANPIAVEIGPSCRICERPACPQRAAAPINRTLLVEENSKALSPFPFVR-\	MAAPNTKASDKKLFLGGRLKRLRRDLGVTQARMAEELGVSASYLNLLERNQRPVTAQILLRLADAYDLDLRSLSADDPGGGAGLEEVLADKMFADLGVSRHETAEVAELSPGLAEAMTRLYRAYLDRGRLIDLGAFERPDGAGPVSDQASPTDWVRDLVGAQRNHFTELEALAETIVAQLKADPQDLAPAVRERLQSKFGVQTRIMPVEVMSGSLRRYDHHRKRLMLSETLAHASRTFGMCYQLGLMEGGEVLSDLTDRFQAPDRSSRQLLKVFLDSYLAAAIMMPYEPFLSAMEASGYDIERVRSRFGISYEQAAQRLTTLGRPGARGVPFFMMRLDAAGNISKRYAAGPFPFSRFGGACPRWNVHDSFKTPGRIVTQVIETPDGERYFTLSRTVRRVSGLQAGLEDELVVGLGCELRHASKLVHARGLDIANPIAVEIGPSCRICERPACPQRAAAPINRTLLVEENSKALSPFPFVR
GC_00002989	Caulobacter vibrioides CB15	11	11	1	0	0.902508	0.98725	0.942979							COG3800	Predicted transcriptional regulator (PDB:6CYJ)	R	General function prediction only	K21686	XRE family transcriptional regulator, fatty acid utilization regulator	MATLEKKQNDKKLFLGGRLKRLRRDLGVTQARMAEELGVSASYLNLLERNQRPVTAQILLRLADAYDLDLRSLSADDPGGGAGLEEVLADRMFADLAVSRHEAAEVAELSPGIAEAMSRLYRAYLDRGRLIDLGAFERPDGAGPASDLSSPTDWVRDLVGAQRNHFTELEALAESIVRQLKADPQDLGPAVRERLQSRFGVQTRIMPLEVMTGSLRRYDHHRKRLMLSETLAHASRTFGMCYQLGLMEGGEVLTELTDRFKAPDRATRQLLKVFLDGYLAAAIMMPYEPFLAAMESTGYDIERVRSRFGISYEQAAQRLTTLGRAGSRGVPFFMMRLDAAGNISKRFAAGPFPFSRFGGACPRWNVHDSFKTPGRIVTQVIETPDGERYFTLSRTVRRTSGLQAGLEDELVVGLGCELKYASKLVHARGLDIANPIAVEIGPSCRICERPACPQRAAAPINRTLMVEETSKALSPFPFVR-\	MATLEKKQNDKKLFLGGRLKRLRRDLGVTQARMAEELGVSASYLNLLERNQRPVTAQILLRLADAYDLDLRSLSADDPGGGAGLEEVLADRMFADLAVSRHEAAEVAELSPGIAEAMSRLYRAYLDRGRLIDLGAFERPDGAGPASDLSSPTDWVRDLVGAQRNHFTELEALAESIVRQLKADPQDLGPAVRERLQSRFGVQTRIMPLEVMTGSLRRYDHHRKRLMLSETLAHASRTFGMCYQLGLMEGGEVLTELTDRFKAPDRATRQLLKVFLDGYLAAAIMMPYEPFLAAMESTGYDIERVRSRFGISYEQAAQRLTTLGRAGSRGVPFFMMRLDAAGNISKRFAAGPFPFSRFGGACPRWNVHDSFKTPGRIVTQVIETPDGERYFTLSRTVRRTSGLQAGLEDELVVGLGCELKYASKLVHARGLDIANPIAVEIGPSCRICERPACPQRAAAPINRTLMVEETSKALSPFPFVR
GC_00002989	Caulobacter vibrioides CB2	11	11	1	0	0.902508	0.98725	0.942979							COG3800	Predicted transcriptional regulator (PDB:6CYJ)	R	General function prediction only	K21686	XRE family transcriptional regulator, fatty acid utilization regulator	MATLEKKQNDKKLFLGGRLKRLRRDLGVTQARMAEELGVSASYLNLLERNQRPVTAQILLRLADAYDLDLRSLSADDPGGGAGLEEVLADRMFADLAVSRHEAAEVAELSPGIAEAMSRLYRAYLDRGRLIDLGAFERPDGAGPASDLSSPTDWVRDLVGAQRNHFAELEALAESIVRQLKADPQDLGPAVRERLQSRFGVQTRIMPLEVMTGSLRRYDHHRKRLMLSETLAHASRTFGMCYQLGLMEGGEVLTELTDRFKAPDRATRQLLKVFLDGYLAAAIMMPYEPFLAAMESTGYDIERVRSRFGISYEQAAQRLTTLGRAGSRGVPFFMMRLDAAGNISKRFAAGPFPFSRFGGACPRWNVHDSFKTPGRIVTQVIETPDGERYFTLSRTVRRTSGLQAGLEDELVVGLGCELKYASKLVHARGLDIANPIAVEIGPSCRICERPACPQRAAAPINRTLMVEESSKALSPFPFVR-\	MATLEKKQNDKKLFLGGRLKRLRRDLGVTQARMAEELGVSASYLNLLERNQRPVTAQILLRLADAYDLDLRSLSADDPGGGAGLEEVLADRMFADLAVSRHEAAEVAELSPGIAEAMSRLYRAYLDRGRLIDLGAFERPDGAGPASDLSSPTDWVRDLVGAQRNHFAELEALAESIVRQLKADPQDLGPAVRERLQSRFGVQTRIMPLEVMTGSLRRYDHHRKRLMLSETLAHASRTFGMCYQLGLMEGGEVLTELTDRFKAPDRATRQLLKVFLDGYLAAAIMMPYEPFLAAMESTGYDIERVRSRFGISYEQAAQRLTTLGRAGSRGVPFFMMRLDAAGNISKRFAAGPFPFSRFGGACPRWNVHDSFKTPGRIVTQVIETPDGERYFTLSRTVRRTSGLQAGLEDELVVGLGCELKYASKLVHARGLDIANPIAVEIGPSCRICERPACPQRAAAPINRTLMVEESSKALSPFPFVR
GC_00002989	Caulobacter henricii CB4	11	11	1	0	0.902508	0.98725	0.942979							COG3800	Predicted transcriptional regulator (PDB:6CYJ)	R	General function prediction only	K21686	XRE family transcriptional regulator, fatty acid utilization regulator	MAT-----NDKKLFLGGRLKRLRRDLGVTQSRMAEDLGVSASYLNLLERNQRPATAQILLRLADAYDLDLRSLSADDPGGGAGLEEVLSDSMFTDLGVSRHEAAEVAELSPGFAEAMTRLYRAYLDRGRLIDLGVFERPDGAAGLSS-QSPTDWVRDLVSAQRNHFAELETVAETIVAAMKADPQDLGPAVRARLQEQFGIQTRVMPVETMAHSLRRYDHHRKRLMISETLAPASRIFAMCYQLGLMEAGEILTTLTNRFQAPDRATRQLLKVFLDNYLAAAIMMPYEPFLAAMQASGYDIERVRSRFGISYEQAAQRLTTLSRPGARGVPFFMMRLDAAGNISKRFAAGPFPFSRFGGACPRWNVHDSFKTPGRIITQVIETPDRERYFTLSRTVRRISGLQAGLEDELVIGLGCELKFAGKLVYARGLDIAAPAAVEIGPSCRICERPACPQRAAAPINRTLLVEEANKALSPFPFVS-\	MATNDKKLFLGGRLKRLRRDLGVTQSRMAEDLGVSASYLNLLERNQRPATAQILLRLADAYDLDLRSLSADDPGGGAGLEEVLSDSMFTDLGVSRHEAAEVAELSPGFAEAMTRLYRAYLDRGRLIDLGVFERPDGAAGLSSQSPTDWVRDLVSAQRNHFAELETVAETIVAAMKADPQDLGPAVRARLQEQFGIQTRVMPVETMAHSLRRYDHHRKRLMISETLAPASRIFAMCYQLGLMEAGEILTTLTNRFQAPDRATRQLLKVFLDNYLAAAIMMPYEPFLAAMQASGYDIERVRSRFGISYEQAAQRLTTLSRPGARGVPFFMMRLDAAGNISKRFAAGPFPFSRFGGACPRWNVHDSFKTPGRIITQVIETPDRERYFTLSRTVRRISGLQAGLEDELVIGLGCELKFAGKLVYARGLDIAAPAAVEIGPSCRICERPACPQRAAAPINRTLLVEEANKALSPFPFVS
GC_00002989	Caulobacter flavus RHGG3	11	11	1	0	0.902508	0.98725	0.942979							COG3800	Predicted transcriptional regulator (PDB:6CYJ)	R	General function prediction only	K21686	XRE family transcriptional regulator, fatty acid utilization regulator	MAT-----TDKKLFLGGRLKRLRRDLGVTQSRMADELGVSPSYLNLLERNQRPVTAQMLLRLAEAYDLDLRTLSADDPGGGAGLEEVLADKMFTDLGIGRHEVAEVAELSPGLAEAMARLYRAYLDRGRMIDMGAFERPDGLPSSSS-QSPTDWVRDLVGSQRNHFAELETAAEAIVAALDADLQDLGPAVRERLQARHGIQTRVMPVEVMAGSLRRYDHHRKRLMVSETLAPASRIFAMCYQLGLMEAPEALTRLADRFAAPDRATRQLLKVFLDNYLAGAIMMPYEPFHAAMEASGYDIERVRPRFGVSYEQAAQRLTTLSRPGARGIPFFMMRLDAAGNISKRFAAGPFPFSRFGGACPRWNVHDSFKTPGRIVTQVIETPDGARYFTLSRTVRRTSGLQAGLEDELVIGLGCELKFAAKLAASRGLDIASPLAVEIGPSCRICERPACPQRAAAPINRTLLVEEASKSVSPFPFAR-\	MATTDKKLFLGGRLKRLRRDLGVTQSRMADELGVSPSYLNLLERNQRPVTAQMLLRLAEAYDLDLRTLSADDPGGGAGLEEVLADKMFTDLGIGRHEVAEVAELSPGLAEAMARLYRAYLDRGRMIDMGAFERPDGLPSSSSQSPTDWVRDLVGSQRNHFAELETAAEAIVAALDADLQDLGPAVRERLQARHGIQTRVMPVEVMAGSLRRYDHHRKRLMVSETLAPASRIFAMCYQLGLMEAPEALTRLADRFAAPDRATRQLLKVFLDNYLAGAIMMPYEPFHAAMEASGYDIERVRPRFGVSYEQAAQRLTTLSRPGARGIPFFMMRLDAAGNISKRFAAGPFPFSRFGGACPRWNVHDSFKTPGRIVTQVIETPDGARYFTLSRTVRRTSGLQAGLEDELVIGLGCELKFAAKLAASRGLDIASPLAVEIGPSCRICERPACPQRAAAPINRTLLVEEASKSVSPFPFAR
GC_00002989	Caulobacter soli Ji-3-8	11	11	1	0	0.902508	0.98725	0.942979							COG3800	Predicted transcriptional regulator (PDB:6CYJ)	R	General function prediction only	K21686	XRE family transcriptional regulator, fatty acid utilization regulator	MAT-----NDKKLFLGGRLKRLRRDLGVTQSRMAEDLGVSPSYFNLLERNQRPVTAQILLRLADAYDLDLRSLSADDPGGGASLEEVLADKMFADLGVNRHESAEVAELSPAFAEAMTRLYRAYLDRGRLIDLGAFERPDGATAASA-SSPTDWVRDLVGAQRNHFAELEVVAERIVAAMKADPQDLGPAVRARLLEQFGVQTRVMPVETMTGSLRRYDHHRKRLMLSETLAPASRIFAVCYQLGLMEAGETLTALTDRFQAPDRATRQLLKVFLDNYLAAAIMTPYEPFLSAMEASGYDIERVRSRFGISYEQAAQRLTTLSRPGSRGVPFFMMRLDAAGNISKRFAAGPFPFSRFGGACPRWNVHDSFKTPGRIITQVIETPDRERYFTLSRTVRRVSGLQAGLEDELVIGLGCELKYAGKLVYARGLDIATPLAVEIGPSCRICERPACPQRAAAPINRTLLVEESSKALSPFPFVA-\	MATNDKKLFLGGRLKRLRRDLGVTQSRMAEDLGVSPSYFNLLERNQRPVTAQILLRLADAYDLDLRSLSADDPGGGASLEEVLADKMFADLGVNRHESAEVAELSPAFAEAMTRLYRAYLDRGRLIDLGAFERPDGATAASASSPTDWVRDLVGAQRNHFAELEVVAERIVAAMKADPQDLGPAVRARLLEQFGVQTRVMPVETMTGSLRRYDHHRKRLMLSETLAPASRIFAVCYQLGLMEAGETLTALTDRFQAPDRATRQLLKVFLDNYLAAAIMTPYEPFLSAMEASGYDIERVRSRFGISYEQAAQRLTTLSRPGSRGVPFFMMRLDAAGNISKRFAAGPFPFSRFGGACPRWNVHDSFKTPGRIITQVIETPDRERYFTLSRTVRRVSGLQAGLEDELVIGLGCELKYAGKLVYARGLDIATPLAVEIGPSCRICERPACPQRAAAPINRTLLVEESSKALSPFPFVA
GC_00002989	Caulobacter rhizosphaerae KCTC 52515	11	11	1	0	0.902508	0.98725	0.942979							COG3800	Predicted transcriptional regulator (PDB:6CYJ)	R	General function prediction only	K21686	XRE family transcriptional regulator, fatty acid utilization regulator	MAT-----HDKKLFLGGRLKRLRRDLGVTQSRMAENLGVSASYLNLLERNQRPVTAQILLRLADAYDLDLRSLSADDPGGGAGLDEVLADKMFADLGVSRHEAAEVAELSPGIAEAMARLYRAYLDRGRLIDLGAFERPDGATPVSS-SSPTDWVRDLVGSQRNHFAELETAAEPIVAAMKADPQDLGPAVRARLLERFGIQVRVMPVETMTGSLRRYDHHRKRLMLSETLAPASRIFAMCYQLGLMEAGETLSVLTDRFQAPDRATRQLLKVFLDNYLAAAIMTPYEPFLAAMEASGYDIERVRSRFGISYEQAAQRLTTLSRPGSRGVPFFMMRLDAAGNISKRFAAGPFPFSRFGGACPRWNVHDSFKTPGRIVTQVIETPDRERYFTLSRTVRRVSGLQAGLEDELVVGLGCELKHAGKLVYARGLDIAAPAAVEIGPSCRICERPACPQRAAAPINRTLLVEESSKALSPFPFVA-\	MATHDKKLFLGGRLKRLRRDLGVTQSRMAENLGVSASYLNLLERNQRPVTAQILLRLADAYDLDLRSLSADDPGGGAGLDEVLADKMFADLGVSRHEAAEVAELSPGIAEAMARLYRAYLDRGRLIDLGAFERPDGATPVSSSSPTDWVRDLVGSQRNHFAELETAAEPIVAAMKADPQDLGPAVRARLLERFGIQVRVMPVETMTGSLRRYDHHRKRLMLSETLAPASRIFAMCYQLGLMEAGETLSVLTDRFQAPDRATRQLLKVFLDNYLAAAIMTPYEPFLAAMEASGYDIERVRSRFGISYEQAAQRLTTLSRPGSRGVPFFMMRLDAAGNISKRFAAGPFPFSRFGGACPRWNVHDSFKTPGRIVTQVIETPDRERYFTLSRTVRRVSGLQAGLEDELVVGLGCELKHAGKLVYARGLDIAAPAAVEIGPSCRICERPACPQRAAAPINRTLLVEESSKALSPFPFVA
GC_00002989	Caulobacter mirabilis FWC38	11	11	1	0	0.902508	0.98725	0.942979							COG3800	Predicted transcriptional regulator (PDB:6CYJ)	R	General function prediction only	K21686	XRE family transcriptional regulator, fatty acid utilization regulator	MAG-----SDKKLFLGGRLKRLRRDLGVTQAAMAEELKVSPSYLNLLERNQRPVTVQVLLRLAEAYDLDLRSLSTDESGGGAGLDEVLADKMFADLSISRHEIAEVADGAPGMAEAFVRLYRAYLDRGALIDLGAFEGRDGGGAVLE---PTDWVRDLVATQRNHFADLEDLATDIQRRLRADTRDAAPALRDRLQSGFGVRTRVMPSDLMGGALRRFDHHRKQLLLAESLAPASRTFAMAYQLALLEVGEKLSAAADRFSPPDAAARQQLKVFLGNYVAAAIMMPYDDFLSALETTGYDIEMVRPRFGVSFEQAAQRMTTLARPGERGIPFFMVRVDAAGNVSKRYSNGPFPFSRFGGTCPRWNIHDAFKTPGRIITQVIETPDGVRYFTLSRTVRRVAGLLAGLEDELVISLGCELKHAARLMNAKGLDMNDPAVTEVGPACRICERHLCAQRAAAPVNRPARVEETVKSVTSFPFGA-\	MAGSDKKLFLGGRLKRLRRDLGVTQAAMAEELKVSPSYLNLLERNQRPVTVQVLLRLAEAYDLDLRSLSTDESGGGAGLDEVLADKMFADLSISRHEIAEVADGAPGMAEAFVRLYRAYLDRGALIDLGAFEGRDGGGAVLEPTDWVRDLVATQRNHFADLEDLATDIQRRLRADTRDAAPALRDRLQSGFGVRTRVMPSDLMGGALRRFDHHRKQLLLAESLAPASRTFAMAYQLALLEVGEKLSAAADRFSPPDAAARQQLKVFLGNYVAAAIMMPYDDFLSALETTGYDIEMVRPRFGVSFEQAAQRMTTLARPGERGIPFFMVRVDAAGNVSKRYSNGPFPFSRFGGTCPRWNIHDAFKTPGRIITQVIETPDGVRYFTLSRTVRRVAGLLAGLEDELVISLGCELKHAARLMNAKGLDMNDPAVTEVGPACRICERHLCAQRAAAPVNRPARVEETVKSVTSFPFGA
GC_00002989	Caulobacter vibrioides NA1000	11	11	1	0	0.902508	0.98725	0.942979							COG3800	Predicted transcriptional regulator (PDB:6CYJ)	R	General function prediction only	K21686	XRE family transcriptional regulator, fatty acid utilization regulator	MATLEKKQNDKKLFLGGRLKRLRRDLGVTQARMAEELGVSASYLNLLERNQRPVTAQILLRLADAYDLDLRSLSADDPGGGAGLEEVLADRMFADLAVSRHEAAEVAELSPGIAEAMSRLYRAYLDRGRLIDLGAFERPDGAGPASDLSSPTDWVRDLVGAQRNHFTELEALAESIVRQLKADPQDLGPAVRERLQSRFGVQTRIMPLEVMTGSLRRYDHHRKRLMLSETLAHASRTFGMCYQLGLMEGGEVLTELTDRFKAPDRATRQLLKVFLDGYLAAAIMMPYEPFLAAMESTGYDIERVRSRFGISYEQAAQRLTTLGRAGSRGVPFFMMRLDAAGNISKRFAAGPFPFSRFGGACPRWNVHDSFKTPGRIVTQVIETPDGERYFTLSRTVRRTSGLQAGLEDELVVGLGCELKYASKLVHARGLDIANPIAVEIGPSCRICERPACPQRAAAPINRTLMVEETSKALSPFPFVR-\	MATLEKKQNDKKLFLGGRLKRLRRDLGVTQARMAEELGVSASYLNLLERNQRPVTAQILLRLADAYDLDLRSLSADDPGGGAGLEEVLADRMFADLAVSRHEAAEVAELSPGIAEAMSRLYRAYLDRGRLIDLGAFERPDGAGPASDLSSPTDWVRDLVGAQRNHFTELEALAESIVRQLKADPQDLGPAVRERLQSRFGVQTRIMPLEVMTGSLRRYDHHRKRLMLSETLAHASRTFGMCYQLGLMEGGEVLTELTDRFKAPDRATRQLLKVFLDGYLAAAIMMPYEPFLAAMESTGYDIERVRSRFGISYEQAAQRLTTLGRAGSRGVPFFMMRLDAAGNISKRFAAGPFPFSRFGGACPRWNVHDSFKTPGRIVTQVIETPDGERYFTLSRTVRRTSGLQAGLEDELVVGLGCELKYASKLVHARGLDIANPIAVEIGPSCRICERPACPQRAAAPINRTLMVEETSKALSPFPFVR
GC_00002989	Caulobacter vibrioides OR37	11	11	1	0	0.902508	0.98725	0.942979							COG3800	Predicted transcriptional regulator (PDB:6CYJ)	R	General function prediction only	K21686	XRE family transcriptional regulator, fatty acid utilization regulator	MAT-----NDKKLFLGGRLKRLRRDLGVTQARMAEDLGVSASYLNLLERNQRPVTAQILLRLADAYDLDLRSLSADDPGGGAGLDEVLADKMFADLGVSRHEAAEVAELSPGLAEAMTRLYRAYLDRGRLIDLGAFERPDGAGPASDQASPTDWVRDLVGAQRNHFAELETLAETIVAQLKADPQDLGPAVRERLQSRFGVQTRIMPAEVMTGSLRRYDHHRKRLMLSETLAHASRTFGMCYQLGLMEGGELLSDLTDRFKAPDRATRQLLKVFLDSYLAAAIMMPYEPFLAAMETSGYDIERVRPRFGISYEQAAQRLTTLGRSGSRGVPFFMMRLDAAGNISKRFAAGPFPFSRFGGACPRWNVHDSFKTPGRIVTQVIETPDGERYFTLSRTVRRTSGLQAGLEDELVVGLGCELKYASKLVQARGLDMANPIAVEIGPSCRICERPACPQRAAAPINRTLLVEETSKSLSPFPFAPR\	MATNDKKLFLGGRLKRLRRDLGVTQARMAEDLGVSASYLNLLERNQRPVTAQILLRLADAYDLDLRSLSADDPGGGAGLDEVLADKMFADLGVSRHEAAEVAELSPGLAEAMTRLYRAYLDRGRLIDLGAFERPDGAGPASDQASPTDWVRDLVGAQRNHFAELETLAETIVAQLKADPQDLGPAVRERLQSRFGVQTRIMPAEVMTGSLRRYDHHRKRLMLSETLAHASRTFGMCYQLGLMEGGELLSDLTDRFKAPDRATRQLLKVFLDSYLAAAIMMPYEPFLAAMETSGYDIERVRPRFGISYEQAAQRLTTLGRSGSRGVPFFMMRLDAAGNISKRFAAGPFPFSRFGGACPRWNVHDSFKTPGRIVTQVIETPDGERYFTLSRTVRRTSGLQAGLEDELVVGLGCELKYASKLVQARGLDMANPIAVEIGPSCRICERPACPQRAAAPINRTLLVEETSKSLSPFPFAPR
GC_00002990	Caulobacter vibrioides CB1	11	11	1	0	0.799109	0.983507	0.88177							COG4113	RNA interferase (RNase) VapC, contains PIN domain (VapC) (PDB:1V8O) (PUBMED:22539524)	V	Defense mechanisms	K05970	sialate O-acetylesterase [EC:3.1.1.53]	MSLKALILATAMGLST---PAL--AGP-LASVFSDHAVLQRDQPIRVWGRAAPNASVAVELSGQGVTASADADGRWSAVLPARPAGGGALTLTARAGDETQTVSNLVMGDVWLCSGQSNMEYPLRQALNGDGEVASAGDPDIRLLQTGKISRPEPQDSLPAGVVWKVSTPQTAANFSAACVFMGRELRRTTGVPIGLIDATWGGSVIQDWISREGLAALKTYDEGLSVLSDYARDPALGVARWSQSLGRWADAKIPAAKGWEKPDFDDRAWKPMPTEGFWEQAAPDLAGFDGTVWLRLELTLTKAQAAQGATLALGPVDDIDTTFLNGREIGSTQRWDTPRTYRLAPGALKAGRNVLALRVIDMGGGGGPWGKAALKGLTLADGTFVPLPTAWRYKIAAPLSETALPPSAPWLGASGLTTLRNGMIAPLVPFGVKGFAWYQGEANVTEAQEYARLMPAMIADWRAAFGGGNQPFLLTQLAAFGPEVDRPVNSAWAALRDVQRQVAAADPMVGMASAVDVGSPYDIHPADKARVGQRLALQARKLAYGE-AVAASGPAPLSARREGETVVVTLDQPAVVHAGNRPIGFELCDAA-ACRFVDATVEGGSVRLATPAGMTATKVRYAWADSPIINLFGANRLPATPFELVI-P\	MSLKALILATAMGLSTPALAGPLASVFSDHAVLQRDQPIRVWGRAAPNASVAVELSGQGVTASADADGRWSAVLPARPAGGGALTLTARAGDETQTVSNLVMGDVWLCSGQSNMEYPLRQALNGDGEVASAGDPDIRLLQTGKISRPEPQDSLPAGVVWKVSTPQTAANFSAACVFMGRELRRTTGVPIGLIDATWGGSVIQDWISREGLAALKTYDEGLSVLSDYARDPALGVARWSQSLGRWADAKIPAAKGWEKPDFDDRAWKPMPTEGFWEQAAPDLAGFDGTVWLRLELTLTKAQAAQGATLALGPVDDIDTTFLNGREIGSTQRWDTPRTYRLAPGALKAGRNVLALRVIDMGGGGGPWGKAALKGLTLADGTFVPLPTAWRYKIAAPLSETALPPSAPWLGASGLTTLRNGMIAPLVPFGVKGFAWYQGEANVTEAQEYARLMPAMIADWRAAFGGGNQPFLLTQLAAFGPEVDRPVNSAWAALRDVQRQVAAADPMVGMASAVDVGSPYDIHPADKARVGQRLALQARKLAYGEAVAASGPAPLSARREGETVVVTLDQPAVVHAGNRPIGFELCDAAACRFVDATVEGGSVRLATPAGMTATKVRYAWADSPIINLFGANRLPATPFELVIP
GC_00002990	Caulobacter vibrioides CB13b1a	11	11	1	0	0.799109	0.983507	0.88177							COG4113	RNA interferase (RNase) VapC, contains PIN domain (VapC) (PDB:1V8O) (PUBMED:22539524)	V	Defense mechanisms	K05970	sialate O-acetylesterase [EC:3.1.1.53]	MSLKALILATAMGLSS---PAL--AGP-LASVFSDHAVLQRDQPIRVWGRAAPNASVVVDLSGQGVTASADGDGRWSAVLPARPAGGAALTLTARAGDQTQTVSNLVMGDVWLCSGQSNMEYPLRQALNGDGEVASAGDPDIRLLQTGKISRPAPQHSLPTGVVWKVSTPQTAANFSAACFFMGRELRKTTGVPIGLIDATWGGSVIQDWISREGLAALKTYDEGLSVLADYARDPALGVARWSQSLGRWAGATIPAAKGWEKPDLDDRAWKPLPTEGFWEQTAPDLAGFDGTVWLRLELTLTKAQAAQGATLALGPVDDIDTTFLNGREIGSTQGWDTPRAYRLAPGALKAGRNVLALRVIDKGGGGGAWGKAGLKGLALDDGTFVPLPTAWRYKIAAPLTDTALPPSAPWLGASGLSTLRNGMIAPLAPFGVKGFAWYQGESNVAEAQEYARLMPALIADWRAAFGGGNQPFLLTQLAAFGPEADRPVNSAWAALRDVQRQVAAADPMVGMASAVDIGSPYDIHPADKMRVGQRLALHARKLAYGE-AVVASGPAPLSARRDGQAVVVTLDQPGVVHAGNRPIGFELCDAS-ACRFVDAMVDGASVRLTAPSGMTATKVRYAWADSPIINLFGKTGLPATPFELAV-P\	MSLKALILATAMGLSSPALAGPLASVFSDHAVLQRDQPIRVWGRAAPNASVVVDLSGQGVTASADGDGRWSAVLPARPAGGAALTLTARAGDQTQTVSNLVMGDVWLCSGQSNMEYPLRQALNGDGEVASAGDPDIRLLQTGKISRPAPQHSLPTGVVWKVSTPQTAANFSAACFFMGRELRKTTGVPIGLIDATWGGSVIQDWISREGLAALKTYDEGLSVLADYARDPALGVARWSQSLGRWAGATIPAAKGWEKPDLDDRAWKPLPTEGFWEQTAPDLAGFDGTVWLRLELTLTKAQAAQGATLALGPVDDIDTTFLNGREIGSTQGWDTPRAYRLAPGALKAGRNVLALRVIDKGGGGGAWGKAGLKGLALDDGTFVPLPTAWRYKIAAPLTDTALPPSAPWLGASGLSTLRNGMIAPLAPFGVKGFAWYQGESNVAEAQEYARLMPALIADWRAAFGGGNQPFLLTQLAAFGPEADRPVNSAWAALRDVQRQVAAADPMVGMASAVDIGSPYDIHPADKMRVGQRLALHARKLAYGEAVVASGPAPLSARRDGQAVVVTLDQPGVVHAGNRPIGFELCDASACRFVDAMVDGASVRLTAPSGMTATKVRYAWADSPIINLFGKTGLPATPFELAVP
GC_00002990	Caulobacter vibrioides CB15	11	11	1	0	0.799109	0.983507	0.88177							COG4113	RNA interferase (RNase) VapC, contains PIN domain (VapC) (PDB:1V8O) (PUBMED:22539524)	V	Defense mechanisms	K05970	sialate O-acetylesterase [EC:3.1.1.53]	MSLKALILATAMGLST---PAL--AGP-LASVFSDHAVLQRDQPIRVWGRAAPNASVAVELSGQGVTASADADGRWSAVLPARPAGGGALTLTARAGDETQTVSNLVMGDVWLCSGQSNMEYPLRQALNGDGEVASAGDPDIRLLQTGKISRPEPQDSLPAGVVWKVSTPQTAANFSAACVFMGRELRRTTGVPIGLIDATWGGSVIQDWISREGLAALKTYDEGLSVLSDYARDPALGVARWSQSLGRWADAKIPAAKGWEKPDFDDRAWKPMPTEGFWEQAAPDLAGFDGTVWLRLELTLTKAQAAQGATLALGPVDDIDTTFLNGREIGSTQRWDTPRTYRLAPGALKAGRNVLALRVIDMGGGGGPWGKAALKGLTLADGTFVPLPTAWRYKIAAPLSETALPPSAPWLGASGLTTLRNGMIAPLVPFGVKGFAWYQGEANVTEAQEYARLMPAMIADWRAAFGGGNQPFLLTQLAAFGPEVDRPVNSAWAALRDVQRQVAAADPMVGMASAVDVGSPYDIHPADKARVGQRLALQARKLAYGE-AVAASGPAPLSARREGETVVVTLDQPAVVHAGNRPIGFELCDAA-ACRFVDATVEGGSVRLATPAGMTATKVRYAWADSPIINLFGANRLPATPFELVI-P\	MSLKALILATAMGLSTPALAGPLASVFSDHAVLQRDQPIRVWGRAAPNASVAVELSGQGVTASADADGRWSAVLPARPAGGGALTLTARAGDETQTVSNLVMGDVWLCSGQSNMEYPLRQALNGDGEVASAGDPDIRLLQTGKISRPEPQDSLPAGVVWKVSTPQTAANFSAACVFMGRELRRTTGVPIGLIDATWGGSVIQDWISREGLAALKTYDEGLSVLSDYARDPALGVARWSQSLGRWADAKIPAAKGWEKPDFDDRAWKPMPTEGFWEQAAPDLAGFDGTVWLRLELTLTKAQAAQGATLALGPVDDIDTTFLNGREIGSTQRWDTPRTYRLAPGALKAGRNVLALRVIDMGGGGGPWGKAALKGLTLADGTFVPLPTAWRYKIAAPLSETALPPSAPWLGASGLTTLRNGMIAPLVPFGVKGFAWYQGEANVTEAQEYARLMPAMIADWRAAFGGGNQPFLLTQLAAFGPEVDRPVNSAWAALRDVQRQVAAADPMVGMASAVDVGSPYDIHPADKARVGQRLALQARKLAYGEAVAASGPAPLSARREGETVVVTLDQPAVVHAGNRPIGFELCDAAACRFVDATVEGGSVRLATPAGMTATKVRYAWADSPIINLFGANRLPATPFELVIP
GC_00002990	Caulobacter vibrioides CB2	11	11	1	0	0.799109	0.983507	0.88177							COG4113	RNA interferase (RNase) VapC, contains PIN domain (VapC) (PDB:1V8O) (PUBMED:22539524)	V	Defense mechanisms	K05970	sialate O-acetylesterase [EC:3.1.1.53]	MSLKALILATAMGLST---PAL--AGP-LASVFSDHAVLQRDQPIRVWGLTAPNATVAVDLSGQGVTASADADGRWSAVLPARPAGGGALTLTARAGDETQTVSNLVMGDVWLCSGQSNMEYPLRQALNGDGEVASAGDPDIRLLQTGKISRPAPQDSLPAGVVWKVSTPQTAANFSAACVFMGRELRKTTGVPIGLIDATWGGSVIQDWISREGLAALKTYDEGLSVLSDYARDPALGVARWSQSLGRWAGAKIPAAKGWEKPDFDDRAWKPMPTEGFWEQAAPDLAGFDGTVWLRLELTLTKAQAAQGATLALGPVDDIDTTFLNGREIGSTQGWDTPRTYRLAPGALKAGRNVLALRVIDMGGGGGPWGKAALKGLTLADGTFVPLPTAWRYKIAAPLSQTALPPSAPWLGASGLTTLRNGMIAPLVPFGVKGFAWYQGEANVTEAQEYARLMPAMIADWRAAFGGGNQPFLLTQLAAFGPEVDRPVNSAWAALRDVQRQVAAADPMVGMASAVDVGSPYDIHPADKARVGQRLALHARKLAYGE-AVVASGPAPLSARREGETVMVTLDQPAVVHAGNRPIGFELCDAA-ACRFVDATVEGGSVRLAAPAGMSATKVRYAWADSPIINLFGANRLPATPFELVI-P\	MSLKALILATAMGLSTPALAGPLASVFSDHAVLQRDQPIRVWGLTAPNATVAVDLSGQGVTASADADGRWSAVLPARPAGGGALTLTARAGDETQTVSNLVMGDVWLCSGQSNMEYPLRQALNGDGEVASAGDPDIRLLQTGKISRPAPQDSLPAGVVWKVSTPQTAANFSAACVFMGRELRKTTGVPIGLIDATWGGSVIQDWISREGLAALKTYDEGLSVLSDYARDPALGVARWSQSLGRWAGAKIPAAKGWEKPDFDDRAWKPMPTEGFWEQAAPDLAGFDGTVWLRLELTLTKAQAAQGATLALGPVDDIDTTFLNGREIGSTQGWDTPRTYRLAPGALKAGRNVLALRVIDMGGGGGPWGKAALKGLTLADGTFVPLPTAWRYKIAAPLSQTALPPSAPWLGASGLTTLRNGMIAPLVPFGVKGFAWYQGEANVTEAQEYARLMPAMIADWRAAFGGGNQPFLLTQLAAFGPEVDRPVNSAWAALRDVQRQVAAADPMVGMASAVDVGSPYDIHPADKARVGQRLALHARKLAYGEAVVASGPAPLSARREGETVMVTLDQPAVVHAGNRPIGFELCDAAACRFVDATVEGGSVRLAAPAGMSATKVRYAWADSPIINLFGANRLPATPFELVIP
GC_00002990	Caulobacter flavus RHGG3	11	11	1	0	0.799109	0.983507	0.88177							COG4113	RNA interferase (RNase) VapC, contains PIN domain (VapC) (PDB:1V8O) (PUBMED:22539524)	V	Defense mechanisms	K05970	sialate O-acetylesterase [EC:3.1.1.53]	MRLTRHLLAGAAALAF-AAPAA--AAPLLASVFTDHAVLQRDKPIAVWGVAAPNAVVALDLSGEQGLANADAKGRWVALLDARPATGTPLTLTVKAGAETQTISDLLIGDVWLCSGQSNMEYPLRRALNGEAEAAAATDPHVRLLQTGRTSLPYPTDKLPVQAVWKTSSYETANNFSAACFFMGRDIRKAAGVPVGLIDATWGGSIIQDWISGPGLKALGGYDEGLSVLADYAKDPVKGMARWGAMLDRWAARVEPHAANWAKPDFDDRAWATMPAEQFWE-TNPGLETFDGTIWLRAEVTLTKAQAAQAATLVLGPVDDIDTSFVNGRQVGSQEGWDVKRAYAVPAGTLKAGRNVVAVRAVDVGGGGGAWGPAQDKGLKLADGSFAPLGGTWRYKVSTRLSDTGLPPHAPWLGTSGLSTLHNGMIAPLAPYGVKGFAWYQGEANVTEAKEYARLMPALIADWRRAFDAPDAPFLMVQLAAFGPQVNKPGVSRWAELRDVQRRTVAADPNTGLASAVDLGSPYDIHPADKLQVGLRLGGLARKLAYGETALNASGPAPVSAARDGAEVVVTLDQPAVAYGSGRPAGFELCDSAESCRFVDASLDGDKVRLTVPAGYAAVKVRFAWADSPVLNLFGANRLPATPFELPV-R\	MRLTRHLLAGAAALAFAAPAAAAPLLASVFTDHAVLQRDKPIAVWGVAAPNAVVALDLSGEQGLANADAKGRWVALLDARPATGTPLTLTVKAGAETQTISDLLIGDVWLCSGQSNMEYPLRRALNGEAEAAAATDPHVRLLQTGRTSLPYPTDKLPVQAVWKTSSYETANNFSAACFFMGRDIRKAAGVPVGLIDATWGGSIIQDWISGPGLKALGGYDEGLSVLADYAKDPVKGMARWGAMLDRWAARVEPHAANWAKPDFDDRAWATMPAEQFWETNPGLETFDGTIWLRAEVTLTKAQAAQAATLVLGPVDDIDTSFVNGRQVGSQEGWDVKRAYAVPAGTLKAGRNVVAVRAVDVGGGGGAWGPAQDKGLKLADGSFAPLGGTWRYKVSTRLSDTGLPPHAPWLGTSGLSTLHNGMIAPLAPYGVKGFAWYQGEANVTEAKEYARLMPALIADWRRAFDAPDAPFLMVQLAAFGPQVNKPGVSRWAELRDVQRRTVAADPNTGLASAVDLGSPYDIHPADKLQVGLRLGGLARKLAYGETALNASGPAPVSAARDGAEVVVTLDQPAVAYGSGRPAGFELCDSAESCRFVDASLDGDKVRLTVPAGYAAVKVRFAWADSPVLNLFGANRLPATPFELPVR
GC_00002990	Caulobacter soli Ji-3-8	11	11	1	0	0.799109	0.983507	0.88177							COG4113	RNA interferase (RNase) VapC, contains PIN domain (VapC) (PDB:1V8O) (PUBMED:22539524)	V	Defense mechanisms	K05970	sialate O-acetylesterase [EC:3.1.1.53]	MRSIVLGLLAATALSA---SAQ--AAPLLAPVFTDHAVLQRGQPIRVWGAAKPGAVVSVKLGEAEASATVDAEGRWSTTLPAREP-GPALTLTVKAGGDSQTLSDLLVGDVWLCSGQSNMEYPLRRALGGEAEAANSADPNIRLFQTGRVSLPEPTAALPKEAAWRAAAPESANNFSAACFFMGREIKKTTGVPIGLIDATWGGSVIQDWISRESLHALGDYDEGLAILADYAQSPEKGMARWGVQLDGWAAKAEPQAAAWSRPDFDDRDWKTMPAEKFWE-TNPGLETFDGTIWLRAAIVLTDKQARQGATLSLGPIDDLDTTFVNGREVGSQQGWDRLRDYKIAPGVLKAGPNVIAVRAIDTSGGGGAWGPAAQKGLKFADGSFAPLGAHWRYKISSTLAQSGLPPTAPWVGTSGLSTLRNGMIAPLIPYGLKGFAWYQGEANVAEPAAYARLLPALVADWRKSFDGADLPFLVVQLADFGPRVTTPVESGWAGVRDVQRRTAAADPKVGLASAVDIGDIYDIHPANKQQVGHRLALQARKLAYGETTLVAAGPAPLSAVRNGGTVVVRLDQPAVVQADSRPVGFELCDARGACRFADATLAGDRVSLAVPAGFAPVKVRFAWADSPILNLYGATGLPATPFELAIAP\	MRSIVLGLLAATALSASAQAAPLLAPVFTDHAVLQRGQPIRVWGAAKPGAVVSVKLGEAEASATVDAEGRWSTTLPAREPGPALTLTVKAGGDSQTLSDLLVGDVWLCSGQSNMEYPLRRALGGEAEAANSADPNIRLFQTGRVSLPEPTAALPKEAAWRAAAPESANNFSAACFFMGREIKKTTGVPIGLIDATWGGSVIQDWISRESLHALGDYDEGLAILADYAQSPEKGMARWGVQLDGWAAKAEPQAAAWSRPDFDDRDWKTMPAEKFWETNPGLETFDGTIWLRAAIVLTDKQARQGATLSLGPIDDLDTTFVNGREVGSQQGWDRLRDYKIAPGVLKAGPNVIAVRAIDTSGGGGAWGPAAQKGLKFADGSFAPLGAHWRYKISSTLAQSGLPPTAPWVGTSGLSTLRNGMIAPLIPYGLKGFAWYQGEANVAEPAAYARLLPALVADWRKSFDGADLPFLVVQLADFGPRVTTPVESGWAGVRDVQRRTAAADPKVGLASAVDIGDIYDIHPANKQQVGHRLALQARKLAYGETTLVAAGPAPLSAVRNGGTVVVRLDQPAVVQADSRPVGFELCDARGACRFADATLAGDRVSLAVPAGFAPVKVRFAWADSPILNLYGATGLPATPFELAIAP
GC_00002990	Caulobacter sp. K31	11	11	1	0	0.799109	0.983507	0.88177							COG4113	RNA interferase (RNase) VapC, contains PIN domain (VapC) (PDB:1V8O) (PUBMED:22539524)	V	Defense mechanisms	K05970	sialate O-acetylesterase [EC:3.1.1.53]	MRSMILGLLAASALAT---AVQ--AAPLLAPVFTDHAVLQRGQPIRVWGGAGPGEAVTVTLGEAEVRATADAQGRWMTTFPAREP-GAALTLTAQAGGERQTISDLLVGDVWLCSGQSNMEYPLRRALGGEAEAANSADPNIRLLQTGRISLPTPTTALPQEAVWRAATPESANNFSAACFFMGRDIKKTTGVPVGLIDATWGGSIIQDWISREGLRALGGYDEGLEVLADYAKSPDVGVAHWRAMLDRWAAKIEPQATAWSRPDFDDHDWKTMPAERFWE-TNPGLETFDGTIWLRAVITLTAQQAKQGATLSLGPIDDLDTTFVNGREVGASQGWNTPRAYKIAPGVLKAGPNVIAVRAIDTSGGGGAWGPAAEKGLKLDDGAFVPLGGAWRYKVSAPIAQSGLPPTAPWVGTSGLSTLHNGMIAPLAPYGLKGFAWYQGEANVAEPAEYARALPALIADWRRVFGGPDLPFLVVQLAAFGPRQVKPAESGWAGIRDVERRTAAADPKVGLASAVDVGDIYDIHPANKQQVGLRLALQARKLAYGETALVAAGPAPLSATRAANAVVVRLDQPAVVQADARPVGFELCDADGACRFADAALAGDRISVVVPTGFAPVKVRFAWADSPILNLYGQTGLPATPFELAITP\	MRSMILGLLAASALATAVQAAPLLAPVFTDHAVLQRGQPIRVWGGAGPGEAVTVTLGEAEVRATADAQGRWMTTFPAREPGAALTLTAQAGGERQTISDLLVGDVWLCSGQSNMEYPLRRALGGEAEAANSADPNIRLLQTGRISLPTPTTALPQEAVWRAATPESANNFSAACFFMGRDIKKTTGVPVGLIDATWGGSIIQDWISREGLRALGGYDEGLEVLADYAKSPDVGVAHWRAMLDRWAAKIEPQATAWSRPDFDDHDWKTMPAERFWETNPGLETFDGTIWLRAVITLTAQQAKQGATLSLGPIDDLDTTFVNGREVGASQGWNTPRAYKIAPGVLKAGPNVIAVRAIDTSGGGGAWGPAAEKGLKLDDGAFVPLGGAWRYKVSAPIAQSGLPPTAPWVGTSGLSTLHNGMIAPLAPYGLKGFAWYQGEANVAEPAEYARALPALIADWRRVFGGPDLPFLVVQLAAFGPRQVKPAESGWAGIRDVERRTAAADPKVGLASAVDVGDIYDIHPANKQQVGLRLALQARKLAYGETALVAAGPAPLSATRAANAVVVRLDQPAVVQADARPVGFELCDADGACRFADAALAGDRISVVVPTGFAPVKVRFAWADSPILNLYGQTGLPATPFELAITP
GC_00002990	Caulobacter rhizosphaerae KCTC 52515	11	11	1	0	0.799109	0.983507	0.88177							COG4113	RNA interferase (RNase) VapC, contains PIN domain (VapC) (PDB:1V8O) (PUBMED:22539524)	V	Defense mechanisms	K05970	sialate O-acetylesterase [EC:3.1.1.53]	MRSKILGLLAATALTTMAGAAA--AAPLLAPVFTDHAVLQRGQPIRVWGAAKAGEAVELTLGEAQASATADAQGRWSATLPAREP-GEPLTLTVQAGGERQTISDLLVGDVWLCSGQSNMEYPLRRSLGGEAEAANSADPNIRLLQTGRVSLPEPTTALPREAAWRPATPESANNFSAACFFMGREIKKTTGVPVGLIDATWGGSVIQDWISRDGLHALGDYEEGLAILADYAKSPEAGMARWIAQFDRWAAKAEPQAAAWSRPDFDDRDWKTMPAEKLWE-TNPGLESFDGTIWLRATIVLTAKQAKQGAVLALGPVDDLDITFVNGRQVGSTQGWDKPRAYKIAPGVLKAGPNVVAVRAIDTGGGGGAWGPAAEKGLRFDDGSFAPLGARWRYKVSSTVAQSGVPPTPPWVGASGLSTLRNGMIAPLAPYGLKGFAWYQGEANVAEPQNYRRLLAALVGDWRQSFGGPDLPFLVVQLADFGPRQTRPVESGWAGVRDAERRVAAADPKVGLASAVDIGDIYDIHPANKQQVGHRLALQARKLAYGETTLVAAGPAPLSAMRTGAAVVVRLDQPAVVQADVRPVGFELCDAGGVCRFADAVLAGDQVSLAIPAGFAPVKVRFAWADSPILNLYGATGLPATPFELAITP\	MRSKILGLLAATALTTMAGAAAAAPLLAPVFTDHAVLQRGQPIRVWGAAKAGEAVELTLGEAQASATADAQGRWSATLPAREPGEPLTLTVQAGGERQTISDLLVGDVWLCSGQSNMEYPLRRSLGGEAEAANSADPNIRLLQTGRVSLPEPTTALPREAAWRPATPESANNFSAACFFMGREIKKTTGVPVGLIDATWGGSVIQDWISRDGLHALGDYEEGLAILADYAKSPEAGMARWIAQFDRWAAKAEPQAAAWSRPDFDDRDWKTMPAEKLWETNPGLESFDGTIWLRATIVLTAKQAKQGAVLALGPVDDLDITFVNGRQVGSTQGWDKPRAYKIAPGVLKAGPNVVAVRAIDTGGGGGAWGPAAEKGLRFDDGSFAPLGARWRYKVSSTVAQSGVPPTPPWVGASGLSTLRNGMIAPLAPYGLKGFAWYQGEANVAEPQNYRRLLAALVGDWRQSFGGPDLPFLVVQLADFGPRQTRPVESGWAGVRDAERRVAAADPKVGLASAVDIGDIYDIHPANKQQVGHRLALQARKLAYGETTLVAAGPAPLSAMRTGAAVVVRLDQPAVVQADVRPVGFELCDAGGVCRFADAVLAGDQVSLAIPAGFAPVKVRFAWADSPILNLYGATGLPATPFELAITP
GC_00002990	Caulobacter vibrioides NA1000	11	11	1	0	0.799109	0.983507	0.88177							COG4113	RNA interferase (RNase) VapC, contains PIN domain (VapC) (PDB:1V8O) (PUBMED:22539524)	V	Defense mechanisms	K05970	sialate O-acetylesterase [EC:3.1.1.53]	MSLKALILATAMGLST---PAL--AGP-LASVFSDHAVLQRDQPIRVWGRAAPNASVAVELSGQGVTASADADGRWSAVLPARPAGGGALTLTARAGDETQTVSNLVMGDVWLCSGQSNMEYPLRQALNGDGEVASAGDPDIRLLQTGKISRPEPQDSLPAGVVWKVSTPQTAANFSAACVFMGRELRRTTGVPIGLIDATWGGSVIQDWISREGLAALKTYDEGLSVLSDYARDPALGVARWSQSLGRWADAKIPAAKGWEKPDFDDRAWKPMPTEGFWEQAAPDLAGFDGTVWLRLELTLTKAQAAQGATLALGPVDDIDTTFLNGREIGSTQRWDTPRTYRLAPGALKAGRNVLALRVIDMGGGGGPWGKAALKGLTLADGTFVPLPTAWRYKIAAPLSETALPPSAPWLGASGLTTLRNGMIAPLVPFGVKGFAWYQGEANVTEAQEYARLMPAMIADWRAAFGGGNQPFLLTQLAAFGPEVDRPVNSAWAALRDVQRQVAAADPMVGMASAVDVGSPYDIHPADKARVGQRLALQARKLAYGE-AVAASGPAPLSARREGETVVVTLDQPAVVHAGNRPIGFELCDAA-ACRFVDATVEGGSVRLATPAGMTATKVRYAWADSPIINLFGANRLPATPFELVI-P\	MSLKALILATAMGLSTPALAGPLASVFSDHAVLQRDQPIRVWGRAAPNASVAVELSGQGVTASADADGRWSAVLPARPAGGGALTLTARAGDETQTVSNLVMGDVWLCSGQSNMEYPLRQALNGDGEVASAGDPDIRLLQTGKISRPEPQDSLPAGVVWKVSTPQTAANFSAACVFMGRELRRTTGVPIGLIDATWGGSVIQDWISREGLAALKTYDEGLSVLSDYARDPALGVARWSQSLGRWADAKIPAAKGWEKPDFDDRAWKPMPTEGFWEQAAPDLAGFDGTVWLRLELTLTKAQAAQGATLALGPVDDIDTTFLNGREIGSTQRWDTPRTYRLAPGALKAGRNVLALRVIDMGGGGGPWGKAALKGLTLADGTFVPLPTAWRYKIAAPLSETALPPSAPWLGASGLTTLRNGMIAPLVPFGVKGFAWYQGEANVTEAQEYARLMPAMIADWRAAFGGGNQPFLLTQLAAFGPEVDRPVNSAWAALRDVQRQVAAADPMVGMASAVDVGSPYDIHPADKARVGQRLALQARKLAYGEAVAASGPAPLSARREGETVVVTLDQPAVVHAGNRPIGFELCDAAACRFVDATVEGGSVRLATPAGMTATKVRYAWADSPIINLFGANRLPATPFELVIP
GC_00002990	Caulobacter segnis CBR1	11	11	1	0	0.799109	0.983507	0.88177							COG4113	RNA interferase (RNase) VapC, contains PIN domain (VapC) (PDB:1V8O) (PUBMED:22539524)	V	Defense mechanisms	K05970	sialate O-acetylesterase [EC:3.1.1.53]	MRLKALILATAMGLST---QAL--AAP-LASVFSDHAVLQRDQPIRVWGKAAPNAAVSIDLSGTAASATADIQGRWSAALPARPAGGGALTLTVQAGAERQTVSDLVMGDVWLCSGQSNMEYPLRRALAGDGEVASAGDPDIRLLQTGKISKPAPQDDLPAGVVWKAATPTSAAEFSAACFFLGKDLRKSQGVPIGLIDATWGGSVIQDWISRESLSALKTYDEGLTILDAYARDPALGQTQWAAMLDRWAVAKLGAANDGQRPDLDDRAWKTMPMEQFWE-SYPGLETFDGTIWLRTELRLTKAQAVQGATLALGPVDDMDTTFVNGREVGATQSWNGPRNYRIAPGVLKAGRNLIAVRAVDSGGGGGTWGKAADKGLKFDDGAFVPLSGTWRYKIAAPLAQTALPPNAPWLGASGLSTLRNGMIAPLVPFGVKGFAWYQGEANVTEANEYARLMPAMIADWRKAFGGDDKAFLLVQLAAFGPQKPGVQESSWAALRDVQRRTAAADPKVGMASAVDIGSPYDIHPADKARVGQRLALLARKLAYGETGLIAAGPAPLSARREGGDVVVTLDQPAVVYGGARPIGFELCDAA-ACRFVDATVEGASVRLA--GGGSATKVRYAWADSPIINLFGVTGLPATPFELPL-P\	MRLKALILATAMGLSTQALAAPLASVFSDHAVLQRDQPIRVWGKAAPNAAVSIDLSGTAASATADIQGRWSAALPARPAGGGALTLTVQAGAERQTVSDLVMGDVWLCSGQSNMEYPLRRALAGDGEVASAGDPDIRLLQTGKISKPAPQDDLPAGVVWKAATPTSAAEFSAACFFLGKDLRKSQGVPIGLIDATWGGSVIQDWISRESLSALKTYDEGLTILDAYARDPALGQTQWAAMLDRWAVAKLGAANDGQRPDLDDRAWKTMPMEQFWESYPGLETFDGTIWLRTELRLTKAQAVQGATLALGPVDDMDTTFVNGREVGATQSWNGPRNYRIAPGVLKAGRNLIAVRAVDSGGGGGTWGKAADKGLKFDDGAFVPLSGTWRYKIAAPLAQTALPPNAPWLGASGLSTLRNGMIAPLVPFGVKGFAWYQGEANVTEANEYARLMPAMIADWRKAFGGDDKAFLLVQLAAFGPQKPGVQESSWAALRDVQRRTAAADPKVGMASAVDIGSPYDIHPADKARVGQRLALLARKLAYGETGLIAAGPAPLSARREGGDVVVTLDQPAVVYGGARPIGFELCDAAACRFVDATVEGASVRLAGGGSATKVRYAWADSPIINLFGVTGLPATPFELPLP
GC_00002990	Caulobacter segnis RL271	11	11	1	0	0.799109	0.983507	0.88177							COG4113	RNA interferase (RNase) VapC, contains PIN domain (VapC) (PDB:1V8O) (PUBMED:22539524)	V	Defense mechanisms	K05970	sialate O-acetylesterase [EC:3.1.1.53]	MRLKALILATAMGLSA---PLLAAAAP-LASVFSDHAVLQRDQPIRVWGKTAPRSTVVVGLAETGALVTADALGRWSAVLPARPAGGPPLTLFVKTDTGTQTVSDLVMGDVWLCSGQSNMEYPLRRALAGDGEVASAGDPDIRLLQTGKISSPAPKDDLPAGVVWNAATPETAANFSAACFFLGKDLRKSQGVPIGLIDATWGGSVIQDWISREGLTALKSYDEGLAVLDDYARDPALGQAKWAAMLDGWATAKLGAANDGHKPGLDDKAWKTMPMEQFWE-TNPGLETFDGVIWLRTEVTLTRAKATQGATLALGPVDDMDTTFLNGREVGATQSWNAPRNYRLAPGVLRAGRNVIAVRAIDTGGGGGTWGKAADKGLRFDDGTVAPLSGTWRYKVAAPLAQTSLPPNAPWLGASGLTTLRNGMIAPLVPYGVKGFAWYQGEANVTEADNYARLMPAMIADWRKAFGA--QPFLLVQLAAFGPQKPGVQESGWAALRDVQRRVTAADPKVGMASAVDIGSPYDIHPADKARVGQRLALLARKIAYGETGLLAAGPAPLAARRDGADVVVSLDQPAVVYGAARPIGFEACDAA-GCRFVDASLEGASVRLVGAGG--ATKVRYAWADSPIINLYGATGLPATPFELGV-Q\	MRLKALILATAMGLSAPLLAAAAPLASVFSDHAVLQRDQPIRVWGKTAPRSTVVVGLAETGALVTADALGRWSAVLPARPAGGPPLTLFVKTDTGTQTVSDLVMGDVWLCSGQSNMEYPLRRALAGDGEVASAGDPDIRLLQTGKISSPAPKDDLPAGVVWNAATPETAANFSAACFFLGKDLRKSQGVPIGLIDATWGGSVIQDWISREGLTALKSYDEGLAVLDDYARDPALGQAKWAAMLDGWATAKLGAANDGHKPGLDDKAWKTMPMEQFWETNPGLETFDGVIWLRTEVTLTRAKATQGATLALGPVDDMDTTFLNGREVGATQSWNAPRNYRLAPGVLRAGRNVIAVRAIDTGGGGGTWGKAADKGLRFDDGTVAPLSGTWRYKVAAPLAQTSLPPNAPWLGASGLTTLRNGMIAPLVPYGVKGFAWYQGEANVTEADNYARLMPAMIADWRKAFGAQPFLLVQLAAFGPQKPGVQESGWAALRDVQRRVTAADPKVGMASAVDIGSPYDIHPADKARVGQRLALLARKIAYGETGLLAAGPAPLAARRDGADVVVSLDQPAVVYGAARPIGFEACDAAGCRFVDASLEGASVRLVGAGGATKVRYAWADSPIINLYGATGLPATPFELGVQ
GC_00002991	Caulobacter sp. BP25	11	11	1	0	0.871723	0.994872	0.929235							COG0840	Methyl-accepting chemotaxis protein (MCP) (Tar) (PDB:1QU7)	T	Signal transduction mechanisms	K03406	methyl-accepting chemotaxis protein	--MTGAFKRLSLAGKLMAAGGAALGVLLIVASLLISISSGQAVRGLAERYAASMTAETAMGVKNDLDDADAVVRAAAGMFSASYVSGQRDRAAYMAQLKPISAASKAMLGGWLMFEPNALGDDAAVAGRAELGSTPSGRFIGYWVRDGETLSAEQGEDDEFNQDFYTTSFLSGRPAILEPYSDNVADGGQQKMVLMTSITYPVITGGKTVGVMGADLALNDIAARLSAMKPFDDGRAMLVSPGGLWVSHPDAALRMKAYADPGLDVVKQVMASGQPAMIDNVKLNGRKAQRLVAPVRLASGATWAVVADVSEDALLAPARRLSLGLAIGGLVLLLASLAVLAVASRRLIARPLVTLRETVKGLAENRYDLPVAETERADEIGSIARALETLRSELARAQALRDEQDALRRAADADRDRAVALSLSIDEQTGVVREVGQALAAVADGDLSRRIKGPFADVYEPLRQDFNKAVASLEQAIGEIAEAADAIGAASDTLSNASGELARRTERQAQGLERAAGSLNAVTGAMGEVAGGADETRRLVASARGEADDGGAVVTEAAQTMGEIDASSRRIGDIVGLIDEIAFQTNLLALNAGVEAARAGEAGRGFAVVAQEVRALAQRSADSAKQIKTLISQSDASVQAGVALVEKTGAALHGVAGQMAGIDAAATRIASSVREQAQDLSTVNAEVSEIERFTQQNLAMVESARIADQALAGQGARLMALVGRFRLGR-SSLRRAA-\	MTGAFKRLSLAGKLMAAGGAALGVLLIVASLLISISSGQAVRGLAERYAASMTAETAMGVKNDLDDADAVVRAAAGMFSASYVSGQRDRAAYMAQLKPISAASKAMLGGWLMFEPNALGDDAAVAGRAELGSTPSGRFIGYWVRDGETLSAEQGEDDEFNQDFYTTSFLSGRPAILEPYSDNVADGGQQKMVLMTSITYPVITGGKTVGVMGADLALNDIAARLSAMKPFDDGRAMLVSPGGLWVSHPDAALRMKAYADPGLDVVKQVMASGQPAMIDNVKLNGRKAQRLVAPVRLASGATWAVVADVSEDALLAPARRLSLGLAIGGLVLLLASLAVLAVASRRLIARPLVTLRETVKGLAENRYDLPVAETERADEIGSIARALETLRSELARAQALRDEQDALRRAADADRDRAVALSLSIDEQTGVVREVGQALAAVADGDLSRRIKGPFADVYEPLRQDFNKAVASLEQAIGEIAEAADAIGAASDTLSNASGELARRTERQAQGLERAAGSLNAVTGAMGEVAGGADETRRLVASARGEADDGGAVVTEAAQTMGEIDASSRRIGDIVGLIDEIAFQTNLLALNAGVEAARAGEAGRGFAVVAQEVRALAQRSADSAKQIKTLISQSDASVQAGVALVEKTGAALHGVAGQMAGIDAAATRIASSVREQAQDLSTVNAEVSEIERFTQQNLAMVESARIADQALAGQGARLMALVGRFRLGRSSLRRAA
GC_00002991	Caulobacter vibrioides CB1	11	11	1	0	0.871723	0.994872	0.929235							COG0840	Methyl-accepting chemotaxis protein (MCP) (Tar) (PDB:1QU7)	T	Signal transduction mechanisms	K03406	methyl-accepting chemotaxis protein	MKMAGAFKRLSLAGKLMAAGGGALGALLIAASLLIAWSSNDAVRDLAERYAASMTGESAQGVKNDLDAADAVVRSSAALFAASYEAGQRDRAVYMAQLKPVSRAADAMLGGWLMFEPNVLGDDAAFAGKTALGSTASGRFIGYWVREGQGLAISGGEDGEFGEDFYKTSFNSGRPAVMEPYSDNVADGGGQKQVLMTSITHPVIADGRVIGVMGADLALDDIAARLSALKPFNDGRAMLVSPGGLWVSHPDVALRMKPYADPGLDVVRQVMADGKPAVVSGVTLNGRTAQRLVAPVRLASGATWAMVVDVSEAALLAPAHRLALGLAVGGLLLLAAALGVLAVVSRTVIARPLLALRETVKGLAENRYDRPVAETERADEIGSIARALETLRVELARAQALRDEQDSLRRAADADRDRAAALTLSIDEQTDVVSQVGEALAAVAAGDLSRRIAGPFAPVYEPLRRDFNTAVESLEQAIGEIAEAADAIGSAADTLSLSSSELARRTQRQAQGLERAAGSLNAVTGAMGGAAADADETRRLVASARGEADQGGAVVGEAAQTMGQIDASSRRIGDIVGLIDEIAFQTNLLALNAGVEAARAGEAGRGFAVVAQEVRALAQRSADSARQIKGLIRESGASVEAGVTLVERTGAALNGVAGRIVGIDAAANRIAESLRDQARDLTAVNTEVSEIERFTQENLTMVQKARAADETLAGQGARLMSLVGRFRLGR-GAARRAA-\	MKMAGAFKRLSLAGKLMAAGGGALGALLIAASLLIAWSSNDAVRDLAERYAASMTGESAQGVKNDLDAADAVVRSSAALFAASYEAGQRDRAVYMAQLKPVSRAADAMLGGWLMFEPNVLGDDAAFAGKTALGSTASGRFIGYWVREGQGLAISGGEDGEFGEDFYKTSFNSGRPAVMEPYSDNVADGGGQKQVLMTSITHPVIADGRVIGVMGADLALDDIAARLSALKPFNDGRAMLVSPGGLWVSHPDVALRMKPYADPGLDVVRQVMADGKPAVVSGVTLNGRTAQRLVAPVRLASGATWAMVVDVSEAALLAPAHRLALGLAVGGLLLLAAALGVLAVVSRTVIARPLLALRETVKGLAENRYDRPVAETERADEIGSIARALETLRVELARAQALRDEQDSLRRAADADRDRAAALTLSIDEQTDVVSQVGEALAAVAAGDLSRRIAGPFAPVYEPLRRDFNTAVESLEQAIGEIAEAADAIGSAADTLSLSSSELARRTQRQAQGLERAAGSLNAVTGAMGGAAADADETRRLVASARGEADQGGAVVGEAAQTMGQIDASSRRIGDIVGLIDEIAFQTNLLALNAGVEAARAGEAGRGFAVVAQEVRALAQRSADSARQIKGLIRESGASVEAGVTLVERTGAALNGVAGRIVGIDAAANRIAESLRDQARDLTAVNTEVSEIERFTQENLTMVQKARAADETLAGQGARLMSLVGRFRLGRGAARRAA
GC_00002991	Caulobacter vibrioides CB13b1a	11	11	1	0	0.871723	0.994872	0.929235							COG0840	Methyl-accepting chemotaxis protein (MCP) (Tar) (PDB:1QU7)	T	Signal transduction mechanisms	K03406	methyl-accepting chemotaxis protein	--MTGAFKRLSLAGKLMAAGGGALGVLLVAASLLITWSSNVAVRDLAERYAASMTGESAQGVKTDLDAADAVVRSSAALFAASYEAGQRDRAVYMAQLKPVSTAADAMLGGWLMFEPNVLGDDAAFAGKTELGSTASGRFIGYWVREGQGLAISGGEDGEFGEDFYKTSFASGRPAVMEPYSDNVADGGGQKQVLMTSITYPVMAGGRVIGVMGADLALDDIAARLNALKPFNDGRAMLVSPGGLWVSHPEAALRMKPYADAGLDVVRQAMADGKPAMISGVTINGQKAQRLVAPVRLASGATWAMVVDVSEAALLAPARRLALGLAIGGLVLLAAALGVLAVTSRALIARPLLALRETVKGLAEHRYDRPVAETERADEIGAIARALETLRAELARAQALRDEQDALRRAADADRDRAAALTLSIDEQTDVVSQVGEALAAVAAGDLSRRIAGPFAPVYEPLRCDFNTAVASLEQAIGEIAEAADAIGSAADTLSTASGELARRTQRQARGLERAAGSLNAVTGAMGGAAADADETRRLVASARGEADQGGAVVGEAAQTMGQIDASSRRIGDIVGLIDEIAFQTNLLALNAGVEAARAGEAGRGFAVVAQEVRALAQRSADSARQIKGLIGESGASVEAGVALVERTGQALHGVAGRIVGIDAAASRIAESLRDQARDLTAVNAEVSEIERFTQENLSMVEKARVADEALAGQGARLMSLVGRFRLGR-GAIRRAA-\	MTGAFKRLSLAGKLMAAGGGALGVLLVAASLLITWSSNVAVRDLAERYAASMTGESAQGVKTDLDAADAVVRSSAALFAASYEAGQRDRAVYMAQLKPVSTAADAMLGGWLMFEPNVLGDDAAFAGKTELGSTASGRFIGYWVREGQGLAISGGEDGEFGEDFYKTSFASGRPAVMEPYSDNVADGGGQKQVLMTSITYPVMAGGRVIGVMGADLALDDIAARLNALKPFNDGRAMLVSPGGLWVSHPEAALRMKPYADAGLDVVRQAMADGKPAMISGVTINGQKAQRLVAPVRLASGATWAMVVDVSEAALLAPARRLALGLAIGGLVLLAAALGVLAVTSRALIARPLLALRETVKGLAEHRYDRPVAETERADEIGAIARALETLRAELARAQALRDEQDALRRAADADRDRAAALTLSIDEQTDVVSQVGEALAAVAAGDLSRRIAGPFAPVYEPLRCDFNTAVASLEQAIGEIAEAADAIGSAADTLSTASGELARRTQRQARGLERAAGSLNAVTGAMGGAAADADETRRLVASARGEADQGGAVVGEAAQTMGQIDASSRRIGDIVGLIDEIAFQTNLLALNAGVEAARAGEAGRGFAVVAQEVRALAQRSADSARQIKGLIGESGASVEAGVALVERTGQALHGVAGRIVGIDAAASRIAESLRDQARDLTAVNAEVSEIERFTQENLSMVEKARVADEALAGQGARLMSLVGRFRLGRGAIRRAA
GC_00002991	Caulobacter vibrioides CB15	11	11	1	0	0.871723	0.994872	0.929235							COG0840	Methyl-accepting chemotaxis protein (MCP) (Tar) (PDB:1QU7)	T	Signal transduction mechanisms	K03406	methyl-accepting chemotaxis protein	MKMAGAFKRLSLAGKLMAAGGGALGALLIAASLLIAWSSNDAVRDLAERYAASMTGESAQGVKNDLDAADAVVRSSAALFAASYEAGQRDRAVYMAQLKPVSRAADAMLGGWLMFEPNVLGDDAAFAGKTALGSTASGRFIGYWVREGQGLAISGGEDGEFGEDFYKTSFNSGRPAVMEPYSDNVADGGGQKQVLMTSITHPVIADGRVIGVMGADLALDDIAARLSALKPFNDGRAMLVSPGGLWVSHPDVALRMKPYADPGLDVVRQVMADGKPAVVSGVTLNGRTAQRLVAPVRLASGATWAMVVDVSEAALLAPAHRLALGLAVGGLLLLAAALGVLAVVSRTVIARPLLALRETVKGLAENRYDRPVAETERADEIGSIARALETLRVELARAQALRDEQDSLRRAADADRDRAAALTLSIDEQTDVVSQVGEALAAVAAGDLSRRIAGPFAPVYEPLRRDFNTAVESLEQAIGEIAEAADAIGSAADTLSLSSSELARRTQRQAQGLERAAGSLNAVTGAMGGAAADADETRRLVASARGEADQGGAVVGEAAQTMGQIDASSRRIGDIVGLIDEIAFQTNLLALNAGVEAARAGEAGRGFAVVAQEVRALAQRSADSARQIKGLIRESGASVEAGVTLVERTGAALNGVAGRIVGIDAAANRIAESLRDQARDLTAVNTEVSEIERFTQENLTMVQKARAADETLAGQGARLMSLVGRFRLGR-GAARRAA-\	MKMAGAFKRLSLAGKLMAAGGGALGALLIAASLLIAWSSNDAVRDLAERYAASMTGESAQGVKNDLDAADAVVRSSAALFAASYEAGQRDRAVYMAQLKPVSRAADAMLGGWLMFEPNVLGDDAAFAGKTALGSTASGRFIGYWVREGQGLAISGGEDGEFGEDFYKTSFNSGRPAVMEPYSDNVADGGGQKQVLMTSITHPVIADGRVIGVMGADLALDDIAARLSALKPFNDGRAMLVSPGGLWVSHPDVALRMKPYADPGLDVVRQVMADGKPAVVSGVTLNGRTAQRLVAPVRLASGATWAMVVDVSEAALLAPAHRLALGLAVGGLLLLAAALGVLAVVSRTVIARPLLALRETVKGLAENRYDRPVAETERADEIGSIARALETLRVELARAQALRDEQDSLRRAADADRDRAAALTLSIDEQTDVVSQVGEALAAVAAGDLSRRIAGPFAPVYEPLRRDFNTAVESLEQAIGEIAEAADAIGSAADTLSLSSSELARRTQRQAQGLERAAGSLNAVTGAMGGAAADADETRRLVASARGEADQGGAVVGEAAQTMGQIDASSRRIGDIVGLIDEIAFQTNLLALNAGVEAARAGEAGRGFAVVAQEVRALAQRSADSARQIKGLIRESGASVEAGVTLVERTGAALNGVAGRIVGIDAAANRIAESLRDQARDLTAVNTEVSEIERFTQENLTMVQKARAADETLAGQGARLMSLVGRFRLGRGAARRAA
GC_00002991	Caulobacter vibrioides CB2	11	11	1	0	0.871723	0.994872	0.929235							COG0840	Methyl-accepting chemotaxis protein (MCP) (Tar) (PDB:1QU7)	T	Signal transduction mechanisms	K03406	methyl-accepting chemotaxis protein	MKMAGAFKRLSLAGKLMAAGGGALGALLIAASLLIAWSSNDAVRDLAERYAASMTGESAQGVKNDLDAADAVVRSSAALFAASYEAGQRDRAVYMAQLKPVSHAADAMLGGWLMFEPNVLGDDAAFAGKTALGSTASGRFIGYWVREGQGLAISGGEDGEFGEDFYKTSFNSGRPAVMEPYSDNVADGGGQKQVLMTSITHPVIADGRVIGVMGADLALDDIAARLSALKPFNDGRAMLVSPGGLWVSHPDVALRMKPYADPGLDVVRQVMADGKPAVVSGVTLNGRTAQRLVAPVRLASGATWAMVVDVSEAALLAPAHRLALGLAVGGLLLLAAALGVLAVVSRTVIARPLLALRETVKGLAENRYDRAVAETERADEIGSIARALETLRVELARAQALRDEQDSLRRAADADRDRAAALTLSIDEQTDVVSQVGEALAAVAAGDLSRRIAGPFAPVYEPLRRDFNTAVESLEQAIGEIAEAADAIGSAADTLSLSSSELARRTQRQAQGLERAAGSLNAVTGAMGGAAADADETRRLVASARGEADQGGAVVGEAAQTMGQIDASSRRIGDIVGLIDEIAFQTNLLALNAGVEAARAGEAGRGFAVVAQEVRALAQRSADSARQIKGLISESGARVEAGVALVERTGAALHGVAGRIVGIDAAASRIAESLRDQARDLTAVNTEVSEIERFTQENLTMVQKARAADEALAGQGARLMSLVGRFRLGR-GAARRAA-\	MKMAGAFKRLSLAGKLMAAGGGALGALLIAASLLIAWSSNDAVRDLAERYAASMTGESAQGVKNDLDAADAVVRSSAALFAASYEAGQRDRAVYMAQLKPVSHAADAMLGGWLMFEPNVLGDDAAFAGKTALGSTASGRFIGYWVREGQGLAISGGEDGEFGEDFYKTSFNSGRPAVMEPYSDNVADGGGQKQVLMTSITHPVIADGRVIGVMGADLALDDIAARLSALKPFNDGRAMLVSPGGLWVSHPDVALRMKPYADPGLDVVRQVMADGKPAVVSGVTLNGRTAQRLVAPVRLASGATWAMVVDVSEAALLAPAHRLALGLAVGGLLLLAAALGVLAVVSRTVIARPLLALRETVKGLAENRYDRAVAETERADEIGSIARALETLRVELARAQALRDEQDSLRRAADADRDRAAALTLSIDEQTDVVSQVGEALAAVAAGDLSRRIAGPFAPVYEPLRRDFNTAVESLEQAIGEIAEAADAIGSAADTLSLSSSELARRTQRQAQGLERAAGSLNAVTGAMGGAAADADETRRLVASARGEADQGGAVVGEAAQTMGQIDASSRRIGDIVGLIDEIAFQTNLLALNAGVEAARAGEAGRGFAVVAQEVRALAQRSADSARQIKGLISESGARVEAGVALVERTGAALHGVAGRIVGIDAAASRIAESLRDQARDLTAVNTEVSEIERFTQENLTMVQKARAADEALAGQGARLMSLVGRFRLGRGAARRAA
GC_00002991	Caulobacter flavus RHGG3	11	11	1	0	0.871723	0.994872	0.929235							COG0840	Methyl-accepting chemotaxis protein (MCP) (Tar) (PDB:1QU7)	T	Signal transduction mechanisms	K03406	methyl-accepting chemotaxis protein	MSVRGAFGRLPLAGKMMAAGGAALGALLIAGSLLISWQSGKAVKSLAQRYAASVTAQAAQEIKNDLDDADAVVRSSAGLFAATYAAGQRDRSVYLAQLKPVSNASRTQLGAWLMFAPDALGDDAAFAGRADLGSTPQGRFIGYWVRNGGALSMEQGEDAEFTEDFFTTSFGSGRPAILEPYRDNITDGGETRMLLMTSITYPVVVGGKTVGVMGADLALDDIAGRLNALKPFDDGRAMLVSPGGLWVSHPQADLRMKAYADPGLDTIKAVIAGGEAATVTGVKIGDKSAERLVAPVRLASGATWAMVVDVTDEALLAPARKLALGLAVGGLVLLLCALGVLALASRKVIAQPLLALRGAVGELAEHRYDRPVAEAGRADEIGAIARALDKLRLELARAQAMREEQEGLRRAADADRDRAAALTLSIDEQTEVVREVGDALAAVAEGDLGRRIEGPFAEVYEPLRRDFNTAVESLEQAIGEIAEASAAIGEATTALSRASGELASRTERQAAGIERAAGSLNEITEAVGEAAGGADETRRLVASARAEADQGGAVVSQAAATMGEIDASARQIGDIVGLIDEIAFQTNLLALNAGVEAARAGDAGRGFAVVAQEVRALAQRSAGSAKEIKALIGASAQRVEAGVGLVERTGSALHGVASQMAGIDAAATRIAASVREQAQGLSAVNAEVAEMERFTQENLAMVDQARVADQALAGQGARLEALVGRFTLGQAASRRRVAA\	MSVRGAFGRLPLAGKMMAAGGAALGALLIAGSLLISWQSGKAVKSLAQRYAASVTAQAAQEIKNDLDDADAVVRSSAGLFAATYAAGQRDRSVYLAQLKPVSNASRTQLGAWLMFAPDALGDDAAFAGRADLGSTPQGRFIGYWVRNGGALSMEQGEDAEFTEDFFTTSFGSGRPAILEPYRDNITDGGETRMLLMTSITYPVVVGGKTVGVMGADLALDDIAGRLNALKPFDDGRAMLVSPGGLWVSHPQADLRMKAYADPGLDTIKAVIAGGEAATVTGVKIGDKSAERLVAPVRLASGATWAMVVDVTDEALLAPARKLALGLAVGGLVLLLCALGVLALASRKVIAQPLLALRGAVGELAEHRYDRPVAEAGRADEIGAIARALDKLRLELARAQAMREEQEGLRRAADADRDRAAALTLSIDEQTEVVREVGDALAAVAEGDLGRRIEGPFAEVYEPLRRDFNTAVESLEQAIGEIAEASAAIGEATTALSRASGELASRTERQAAGIERAAGSLNEITEAVGEAAGGADETRRLVASARAEADQGGAVVSQAAATMGEIDASARQIGDIVGLIDEIAFQTNLLALNAGVEAARAGDAGRGFAVVAQEVRALAQRSAGSAKEIKALIGASAQRVEAGVGLVERTGSALHGVASQMAGIDAAATRIAASVREQAQGLSAVNAEVAEMERFTQENLAMVDQARVADQALAGQGARLEALVGRFTLGQAASRRRVAA
GC_00002991	Caulobacter sp. FWC26	11	11	1	0	0.871723	0.994872	0.929235							COG0840	Methyl-accepting chemotaxis protein (MCP) (Tar) (PDB:1QU7)	T	Signal transduction mechanisms	K03406	methyl-accepting chemotaxis protein	--MTGAFNRLSLAGKLMVAGGGALGVLLVAASLLITWSSDVAVRDLAERYAASMTGESAQGVKNDLDAADAVVRSSAALFAASYEAGLRDRALYMAQLKPVSTAADAMLGGWLMFQPNVLGDDAAYAGKAELGSTASGRFIGYWVREGQRVAISGGDDGEFDEDFYKTSFNSGRPAVMEPYSDNVADGGDQKQVLMTSITYPVIAGGRVIGVMGADLALDDIAARLNALKPFNDGRAMLVSSGGLWVSHPDAALRMKPYADPGLDVVRRVMVDGKPAVVAGVRLNGHKAQRLVAPVRLASGATWAMVVDVSEAALLAPARRLAVGLAIGGLALLAAALGVLAVASRALIARPLLTLRETVKGLAEHRYDRPVTETERADEIGSIARALETLRAELARAQALRDEQDALRRAADADRDRAAALTLSIDEQTDVVTQVGDALAAVAGGDLSRRIAGPFAPVYEPLRQDFNTAVESLEQAIGEIAEAADAIGAAADTLSQASGELARRTQRQAMGLERAAGSLNAVTDAMGGAAADADETRRLVGSARGEADQGGAVVSEAAQTMGQIDASSRRISDIVGLIDDIAFQTNLLALNAGVEAARAGEAGRGFAVVAQEVRALAQRSAESARQIKGLIGESGASVEAGVALVERTGAALHGVAGRIAGIDAAASRIAEALRDQARDLSAVNTEVSEIERFTQENLAMVEKARVADEALAGQGARLMSLVGRFRLG--ATRRRAA-\	MTGAFNRLSLAGKLMVAGGGALGVLLVAASLLITWSSDVAVRDLAERYAASMTGESAQGVKNDLDAADAVVRSSAALFAASYEAGLRDRALYMAQLKPVSTAADAMLGGWLMFQPNVLGDDAAYAGKAELGSTASGRFIGYWVREGQRVAISGGDDGEFDEDFYKTSFNSGRPAVMEPYSDNVADGGDQKQVLMTSITYPVIAGGRVIGVMGADLALDDIAARLNALKPFNDGRAMLVSSGGLWVSHPDAALRMKPYADPGLDVVRRVMVDGKPAVVAGVRLNGHKAQRLVAPVRLASGATWAMVVDVSEAALLAPARRLAVGLAIGGLALLAAALGVLAVASRALIARPLLTLRETVKGLAEHRYDRPVTETERADEIGSIARALETLRAELARAQALRDEQDALRRAADADRDRAAALTLSIDEQTDVVTQVGDALAAVAGGDLSRRIAGPFAPVYEPLRQDFNTAVESLEQAIGEIAEAADAIGAAADTLSQASGELARRTQRQAMGLERAAGSLNAVTDAMGGAAADADETRRLVGSARGEADQGGAVVSEAAQTMGQIDASSRRISDIVGLIDDIAFQTNLLALNAGVEAARAGEAGRGFAVVAQEVRALAQRSAESARQIKGLIGESGASVEAGVALVERTGAALHGVAGRIAGIDAAASRIAEALRDQARDLSAVNTEVSEIERFTQENLAMVEKARVADEALAGQGARLMSLVGRFRLGATRRRAA
GC_00002991	Caulobacter vibrioides NA1000	11	11	1	0	0.871723	0.994872	0.929235							COG0840	Methyl-accepting chemotaxis protein (MCP) (Tar) (PDB:1QU7)	T	Signal transduction mechanisms	K03406	methyl-accepting chemotaxis protein	MKMAGAFKRLSLAGKLMAAGGGALGALLIAASLLIAWSSNDAVRDLAERYAASMTGESAQGVKNDLDAADAVVRSSAALFAASYEAGQRDRAVYMAQLKPVSRAADAMLGGWLMFEPNVLGDDAAFAGKTALGSTASGRFIGYWVREGQGLAISGGEDGEFGEDFYKTSFNSGRPAVMEPYSDNVADGGGQKQVLMTSITHPVIADGRVIGVMGADLALDDIAARLSALKPFNDGRAMLVSPGGLWVSHPDVALRMKPYADPGLDVVRQVMADGKPAVVSGVTLNGRTAQRLVAPVRLASGATWAMVVDVSEAALLAPAHRLALGLAVGGLLLLAAALGVLAVVSRTVIARPLLALRETVKGLAENRYDRPVAETERADEIGSIARALETLRVELARAQALRDEQDSLRRAADADRDRAAALTLSIDEQTDVVSQVGEALAAVAAGDLSRRIAGPFAPVYEPLRRDFNTAVESLEQAIGEIAEAADAIGSAADTLSLSSSELARRTQRQAQGLERAAGSLNAVTGAMGGAAADADETRRLVASARGEADQGGAVVGEAAQTMGQIDASSRRIGDIVGLIDEIAFQTNLLALNAGVEAARAGEAGRGFAVVAQEVRALAQRSADSARQIKGLIRESGASVEAGVTLVERTGAALNGVAGRIVGIDAAANRIAESLRDQARDLTAVNTEVSEIERFTQENLTMVQKARAADETLAGQGARLMSLVGRFRLGR-GAARRAA-\	MKMAGAFKRLSLAGKLMAAGGGALGALLIAASLLIAWSSNDAVRDLAERYAASMTGESAQGVKNDLDAADAVVRSSAALFAASYEAGQRDRAVYMAQLKPVSRAADAMLGGWLMFEPNVLGDDAAFAGKTALGSTASGRFIGYWVREGQGLAISGGEDGEFGEDFYKTSFNSGRPAVMEPYSDNVADGGGQKQVLMTSITHPVIADGRVIGVMGADLALDDIAARLSALKPFNDGRAMLVSPGGLWVSHPDVALRMKPYADPGLDVVRQVMADGKPAVVSGVTLNGRTAQRLVAPVRLASGATWAMVVDVSEAALLAPAHRLALGLAVGGLLLLAAALGVLAVVSRTVIARPLLALRETVKGLAENRYDRPVAETERADEIGSIARALETLRVELARAQALRDEQDSLRRAADADRDRAAALTLSIDEQTDVVSQVGEALAAVAAGDLSRRIAGPFAPVYEPLRRDFNTAVESLEQAIGEIAEAADAIGSAADTLSLSSSELARRTQRQAQGLERAAGSLNAVTGAMGGAAADADETRRLVASARGEADQGGAVVGEAAQTMGQIDASSRRIGDIVGLIDEIAFQTNLLALNAGVEAARAGEAGRGFAVVAQEVRALAQRSADSARQIKGLIRESGASVEAGVTLVERTGAALNGVAGRIVGIDAAANRIAESLRDQARDLTAVNTEVSEIERFTQENLTMVQKARAADETLAGQGARLMSLVGRFRLGRGAARRAA
GC_00002991	Caulobacter segnis CBR1	11	11	1	0	0.871723	0.994872	0.929235							COG0840	Methyl-accepting chemotaxis protein (MCP) (Tar) (PDB:1QU7)	T	Signal transduction mechanisms	K03406	methyl-accepting chemotaxis protein	--MIGAFKRLSLAGKLMTAGGAALGALLIAGSLLITWQSGKAMRGLAERYAATVTAQTGQEIKNDLDDADAVVRASAGLFAASYEAGQRDRAQYLAQLKPISAASKTMLGGWLMFAPGALGDDAAVAGRADLGSTAQGRFIGYWVRNGDTLTAEQGEDNEFGEDFFKTSFDSGKPAILEPYRDNITDGGQTKYVLMTSITYPVIAGGKTVGVMGADLALDDIAGRLNALKPFDGGRAMLVSPGGLWVSHPEAALRMKAYADPGLDQIKAVIAGGGPTVIAGVKIGDKRAERLVAPVRLASGATWAVVVDVTEEALLAPARQLALGLAIGGLVLLLAALGVLAATSRKLIAKPLLTLRDTVRVMAEHRYDQPVAELERADEIGSIARSLETLRAELERAQALRDQQDALRQAADADRDRAAALTLSIDEQTAVVRQVGEALAAVAEGDLSRRIAGPFAPVYEPLRADFNRAVESLDQAIGEIAEAADAIGAASDTLSQSSTELARRTERQAQGLERAAGSLNAVTGAMGEVAGGADETRRLVASARTEADEGGSLVSESARTMGEIDASSRQIGDIVGLIDEIAFQTNLLALNAGVEAARAGEAGRGFAVVAQEVRALAQRSADSARQIKTLIGESNVRVEAGVAQVERTGAALHGVAGRMAGIDAAATRIASSVREQAQDLSAVNGEVAEIERFTQANLAMVENARVADQALAGQGARLMDLVGRFRLGRGAAARRAA-\	MIGAFKRLSLAGKLMTAGGAALGALLIAGSLLITWQSGKAMRGLAERYAATVTAQTGQEIKNDLDDADAVVRASAGLFAASYEAGQRDRAQYLAQLKPISAASKTMLGGWLMFAPGALGDDAAVAGRADLGSTAQGRFIGYWVRNGDTLTAEQGEDNEFGEDFFKTSFDSGKPAILEPYRDNITDGGQTKYVLMTSITYPVIAGGKTVGVMGADLALDDIAGRLNALKPFDGGRAMLVSPGGLWVSHPEAALRMKAYADPGLDQIKAVIAGGGPTVIAGVKIGDKRAERLVAPVRLASGATWAVVVDVTEEALLAPARQLALGLAIGGLVLLLAALGVLAATSRKLIAKPLLTLRDTVRVMAEHRYDQPVAELERADEIGSIARSLETLRAELERAQALRDQQDALRQAADADRDRAAALTLSIDEQTAVVRQVGEALAAVAEGDLSRRIAGPFAPVYEPLRADFNRAVESLDQAIGEIAEAADAIGAASDTLSQSSTELARRTERQAQGLERAAGSLNAVTGAMGEVAGGADETRRLVASARTEADEGGSLVSESARTMGEIDASSRQIGDIVGLIDEIAFQTNLLALNAGVEAARAGEAGRGFAVVAQEVRALAQRSADSARQIKTLIGESNVRVEAGVAQVERTGAALHGVAGRMAGIDAAATRIASSVREQAQDLSAVNGEVAEIERFTQANLAMVENARVADQALAGQGARLMDLVGRFRLGRGAAARRAA
GC_00002991	Caulobacter segnis RL271	11	11	1	0	0.871723	0.994872	0.929235							COG0840	Methyl-accepting chemotaxis protein (MCP) (Tar) (PDB:1QU7)	T	Signal transduction mechanisms	K03406	methyl-accepting chemotaxis protein	--MTGAFRRLSLAGKLMTAGGAALGALLIAGSLLITWQSGKAMRGLAERYAATVTAQTGQEIKNDLDDADAVVRASAGLFAASYEASQRDRAQYLAQLKPIAHASKTMLGGWLMFAPDALGDDAAFAGRADLGSTPQGRFIGYWVRTGDTLTSEQGEDNEFNEGFFKTSFDSGKPAILEPYRDNITDGGQTKYVLMTSITYPVIANGKTVGVMGADLALDDIAGRLNALKPFDGGRAMLVSPGGLWVSHPEAALRMKAYADPGLGQIKAVIAGGGPTVIEDIKIGGKRAERLVAPVRLASGATWAVVVDVTEEALLAPARQLALGLAIGGLVLLLAALGVLAATSRKLIAKPLLTLRDTVRVMADHRYDQPVAELERADEIGAIARSLETLRAELARAQALRDQQDALRQAADADRDRAAALTMSIDEQTAVVRQVGEALAAVAEGDLSRRIAGPFAPVYEPLRADFNRAVQSLDLAIGEIAEAADAIGAASDTLSQASGELARRTERQAQGLERAAGSLNAVTGAMGEVAGGADETRRLVASARTEADEGGALVSESARTMGEIDASSRQIGDIVGLIDEIAFQTNLLALNAGVEAARAGEAGRGFAVVAQEVRALAQRSADSARQIKTLIGESNVRVEAGVAQVERTGAALHGVAGRMAGIDAAATRIASSVREQAQDLSAVNGEVAEIERFTQENLAMVEDARIADQALAGQGARLMDLVGRFRLGK-AGMRRAA-\	MTGAFRRLSLAGKLMTAGGAALGALLIAGSLLITWQSGKAMRGLAERYAATVTAQTGQEIKNDLDDADAVVRASAGLFAASYEASQRDRAQYLAQLKPIAHASKTMLGGWLMFAPDALGDDAAFAGRADLGSTPQGRFIGYWVRTGDTLTSEQGEDNEFNEGFFKTSFDSGKPAILEPYRDNITDGGQTKYVLMTSITYPVIANGKTVGVMGADLALDDIAGRLNALKPFDGGRAMLVSPGGLWVSHPEAALRMKAYADPGLGQIKAVIAGGGPTVIEDIKIGGKRAERLVAPVRLASGATWAVVVDVTEEALLAPARQLALGLAIGGLVLLLAALGVLAATSRKLIAKPLLTLRDTVRVMADHRYDQPVAELERADEIGAIARSLETLRAELARAQALRDQQDALRQAADADRDRAAALTMSIDEQTAVVRQVGEALAAVAEGDLSRRIAGPFAPVYEPLRADFNRAVQSLDLAIGEIAEAADAIGAASDTLSQASGELARRTERQAQGLERAAGSLNAVTGAMGEVAGGADETRRLVASARTEADEGGALVSESARTMGEIDASSRQIGDIVGLIDEIAFQTNLLALNAGVEAARAGEAGRGFAVVAQEVRALAQRSADSARQIKTLIGESNVRVEAGVAQVERTGAALHGVAGRMAGIDAAATRIASSVREQAQDLSAVNGEVAEIERFTQENLAMVEDARIADQALAGQGARLMDLVGRFRLGKAGMRRAA
GC_00002991	Caulobacter sp. X	11	11	1	0	0.871723	0.994872	0.929235							COG0840	Methyl-accepting chemotaxis protein (MCP) (Tar) (PDB:1QU7)	T	Signal transduction mechanisms	K03406	methyl-accepting chemotaxis protein	--MTGAFKRLSLAGKLMAAGGAALGALLIVASLLISVSSGQAVRGLAERYAASMTAETAMSVKNDLDDADAVVRAAAGMFSASYASGQRDRAAYMAQLKPISAASKAMLGGWLMFEPNALGDDAAFAGRAELGSTPSGRFIGYWVRDGQSLSAEQGEDAEFSEAFFTTSFQSGRPAILEPYSDNVADGGQQKQVLMTSITYPVIAGGKTVGVMGADLALDDIAARLNALKPFDDGRAMLVSPGGLWVSHPDAALRMKAYADPGLDVVKQAMADGKPALIDGVKLKGRKAQRLVAPVRLASGATWAVVADVSEDALLAPARRLALGLAVGGLVLLLASLAVLAVASRRLIARPLLTLRETVKGLAENRYDLPVAETARADEIGSIARALETLRSELARAQALRDEQDALRRAADADRDRATALSLSIDEQTGVVREVGAALAAVAEGDLSRRIAGPFAEVYEPLRQDFNKAVASLEQAIGEIAEAADAIGAASDTLSNASGELARRTERQAQGLERAAGSLNAVTGAMGEVAGGADETRRLVASARSEADDGGAVVTEAAQTMGEIDASSRRIGDIVGLIDEIAFQTNLLALNAGVEAARAGEAGRGFAVVAQEVRALAQRSADSAKQIKSLISQSDASVQAGVALVEKTGAALHGVAGQMAGIDAAATRIASSVREQAQDLSTVNAEVAEIERFTQQNLAMVESARAADQALANQGARLMDLVGRFRLGR-ANLRRAA-\	MTGAFKRLSLAGKLMAAGGAALGALLIVASLLISVSSGQAVRGLAERYAASMTAETAMSVKNDLDDADAVVRAAAGMFSASYASGQRDRAAYMAQLKPISAASKAMLGGWLMFEPNALGDDAAFAGRAELGSTPSGRFIGYWVRDGQSLSAEQGEDAEFSEAFFTTSFQSGRPAILEPYSDNVADGGQQKQVLMTSITYPVIAGGKTVGVMGADLALDDIAARLNALKPFDDGRAMLVSPGGLWVSHPDAALRMKAYADPGLDVVKQAMADGKPALIDGVKLKGRKAQRLVAPVRLASGATWAVVADVSEDALLAPARRLALGLAVGGLVLLLASLAVLAVASRRLIARPLLTLRETVKGLAENRYDLPVAETARADEIGSIARALETLRSELARAQALRDEQDALRRAADADRDRATALSLSIDEQTGVVREVGAALAAVAEGDLSRRIAGPFAEVYEPLRQDFNKAVASLEQAIGEIAEAADAIGAASDTLSNASGELARRTERQAQGLERAAGSLNAVTGAMGEVAGGADETRRLVASARSEADDGGAVVTEAAQTMGEIDASSRRIGDIVGLIDEIAFQTNLLALNAGVEAARAGEAGRGFAVVAQEVRALAQRSADSAKQIKSLISQSDASVQAGVALVEKTGAALHGVAGQMAGIDAAATRIASSVREQAQDLSTVNAEVAEIERFTQQNLAMVESARAADQALANQGARLMDLVGRFRLGRANLRRAA
GC_00002992	Caulobacter vibrioides CB1	11	11	1	0	0.849454	0.990184	0.914436					COG1028	Fatty acid biosynthesis	COG1028	NAD(P)-dependent dehydrogenase, short-chain alcohol dehydrogenase family (FabG) (PDB:6L1H)	I	Lipid transport and metabolism			--MAASKGACLVVGVGDGVGSAIAKAFAAQGYTVCMTRRPRHLDQLEALAAEIRSTGQDARAFGVDARQEADMIALVDRIEAEIGPLEIVVFNIGANVRFDLTETTAQVFSKVWEMACFAGFLAAREAARVMVPRGRGTILFTGASASLRGKEGFSAFASAKAGLRAVAQSAARELGPKGIHVANVVVDGAIDGVFIRSMRGEVGDLLEQDLILKPADIALNYVHLHNQPRSAWTHELDLRPWSESW\	MAASKGACLVVGVGDGVGSAIAKAFAAQGYTVCMTRRPRHLDQLEALAAEIRSTGQDARAFGVDARQEADMIALVDRIEAEIGPLEIVVFNIGANVRFDLTETTAQVFSKVWEMACFAGFLAAREAARVMVPRGRGTILFTGASASLRGKEGFSAFASAKAGLRAVAQSAARELGPKGIHVANVVVDGAIDGVFIRSMRGEVGDLLEQDLILKPADIALNYVHLHNQPRSAWTHELDLRPWSESW
GC_00002992	Caulobacter vibrioides CB13b1a	11	11	1	0	0.849454	0.990184	0.914436					COG1028	Fatty acid biosynthesis	COG1028	NAD(P)-dependent dehydrogenase, short-chain alcohol dehydrogenase family (FabG) (PDB:6L1H)	I	Lipid transport and metabolism			--MAASKGACLVVGVGDGVGSAIAKAFAAEGYTVCMTRRPRHLDQLEALAAEIRTGGHDAYAFGVDARAEADMIALVDRIEAEIGPLEIVVFNIGANVRFDLTQTTAQVFSKVWEMACFAGFLAAREAARVMVPRGRGTILFTGASASLRGKEGFSAFASAKAGLRAVAQSAARELGPKGVHVAHVVVDGAIDGVFIRSMRGEVGDLLDQDLILKPADIALNYVHLHNQPRSAWTHELDLRPWSESW\	MAASKGACLVVGVGDGVGSAIAKAFAAEGYTVCMTRRPRHLDQLEALAAEIRTGGHDAYAFGVDARAEADMIALVDRIEAEIGPLEIVVFNIGANVRFDLTQTTAQVFSKVWEMACFAGFLAAREAARVMVPRGRGTILFTGASASLRGKEGFSAFASAKAGLRAVAQSAARELGPKGVHVAHVVVDGAIDGVFIRSMRGEVGDLLDQDLILKPADIALNYVHLHNQPRSAWTHELDLRPWSESW
GC_00002992	Caulobacter vibrioides CB15	11	11	1	0	0.849454	0.990184	0.914436					COG1028	Fatty acid biosynthesis	COG1028	NAD(P)-dependent dehydrogenase, short-chain alcohol dehydrogenase family (FabG) (PDB:6L1H)	I	Lipid transport and metabolism			--MAASKGACLVVGVGDGVGSAIAKAFAAQGYTVCMTRRPRHLDQLEALAAEIRSTGQDARAFGVDARQEADMIALVDRIEAEIGPLEIVVFNIGANVRFDLTETTAQVFSKVWEMACFAGFLAAREAARVMVPRGRGTILFTGASASLRGKEGFSAFASAKAGLRAVAQSAARELGPKGIHVANVVVDGAIDGVFIRSMRGEVGDLLEQDLILKPADIALNYVHLHNQPRSAWTHELDLRPWSESW\	MAASKGACLVVGVGDGVGSAIAKAFAAQGYTVCMTRRPRHLDQLEALAAEIRSTGQDARAFGVDARQEADMIALVDRIEAEIGPLEIVVFNIGANVRFDLTETTAQVFSKVWEMACFAGFLAAREAARVMVPRGRGTILFTGASASLRGKEGFSAFASAKAGLRAVAQSAARELGPKGIHVANVVVDGAIDGVFIRSMRGEVGDLLEQDLILKPADIALNYVHLHNQPRSAWTHELDLRPWSESW
GC_00002992	Caulobacter vibrioides CB2	11	11	1	0	0.849454	0.990184	0.914436					COG1028	Fatty acid biosynthesis	COG1028	NAD(P)-dependent dehydrogenase, short-chain alcohol dehydrogenase family (FabG) (PDB:6L1H)	I	Lipid transport and metabolism			--MAASKGACLVVGVGDGVGSAIAKAFAAQGYTVCMTRRPRHLDQLEALAAEIRSTGHDARAFGVDARQEAGMIALVDRIEAEIGPLEVVVFNIGANVRFDLTETTAQVFSKVWEMACFAGFLTAREAARVMVPRGRGTILFTGASASLRGKEGFSAFASAKAGLRAMAQSAARELGPKGVHVAHVVVDGAIDGVFIRSVRGEVGDLLEQDLILKPADIALNYVHLHNQPRSAWTHELDLRPWSESW\	MAASKGACLVVGVGDGVGSAIAKAFAAQGYTVCMTRRPRHLDQLEALAAEIRSTGHDARAFGVDARQEAGMIALVDRIEAEIGPLEVVVFNIGANVRFDLTETTAQVFSKVWEMACFAGFLTAREAARVMVPRGRGTILFTGASASLRGKEGFSAFASAKAGLRAMAQSAARELGPKGVHVAHVVVDGAIDGVFIRSVRGEVGDLLEQDLILKPADIALNYVHLHNQPRSAWTHELDLRPWSESW
GC_00002992	Caulobacter henricii CB4	11	11	1	0	0.849454	0.990184	0.914436					COG1028	Fatty acid biosynthesis	COG1028	NAD(P)-dependent dehydrogenase, short-chain alcohol dehydrogenase family (FabG) (PDB:6L1H)	I	Lipid transport and metabolism			-MARTQKGACLVVGVGDGVGSAIARAFAAEGYEVCMTRRPRHLDQLEALAEQIRADGCRARAYGVDARQEAEMVALFDKIEAEVGPLEVVVFNIGANVRFGIVETTAQVFSKVWEMACFAGFLTGREAARVMVPRGRGTILFTGASASLRGKDGFSAFASAKAGLRALAQSLAREMGPQGVHVAHVVVDGAIDGVFTRQMRDDVQGLLDRDEILKPDEIAANYVWLHNQPRSAWTHEIDLRPHSETW\	MARTQKGACLVVGVGDGVGSAIARAFAAEGYEVCMTRRPRHLDQLEALAEQIRADGCRARAYGVDARQEAEMVALFDKIEAEVGPLEVVVFNIGANVRFGIVETTAQVFSKVWEMACFAGFLTGREAARVMVPRGRGTILFTGASASLRGKDGFSAFASAKAGLRALAQSLAREMGPQGVHVAHVVVDGAIDGVFTRQMRDDVQGLLDRDEILKPDEIAANYVWLHNQPRSAWTHEIDLRPHSETW
GC_00002992	Caulobacter sp. FWC26	11	11	1	0	0.849454	0.990184	0.914436					COG1028	Fatty acid biosynthesis	COG1028	NAD(P)-dependent dehydrogenase, short-chain alcohol dehydrogenase family (FabG) (PDB:6L1H)	I	Lipid transport and metabolism			--MTATKGACLVVGVGDGVGSAIAKAFAAEGYTVCMTRRPRHLDQLEALAAEIRSSGQDARAFGVDARQEADMIALVDRIEAEIGPLEVAVFNIGANVRFDLTQTTAQVFSKVWEMACFAGFLTAREAARVMTPRGQGTILFTGASASLRGKEGFSAFASAKAGLRAVAQSAARELGPKGIHVAHVVVDGAIDGVFIRSMRGEVEDLLDQDLILKPADIAANYVHLHNQPRSAWTHELDLRPWSETW\	MTATKGACLVVGVGDGVGSAIAKAFAAEGYTVCMTRRPRHLDQLEALAAEIRSSGQDARAFGVDARQEADMIALVDRIEAEIGPLEVAVFNIGANVRFDLTQTTAQVFSKVWEMACFAGFLTAREAARVMTPRGQGTILFTGASASLRGKEGFSAFASAKAGLRAVAQSAARELGPKGIHVAHVVVDGAIDGVFIRSMRGEVEDLLDQDLILKPADIAANYVHLHNQPRSAWTHELDLRPWSETW
GC_00002992	Caulobacter mirabilis FWC38	11	11	1	0	0.849454	0.990184	0.914436							COG0300	Short-chain dehydrogenase (YqjQ)	R	General function prediction only			---MAEKKSVLVVGAGDALGGAIARRFAREGLAAVVIR--REAERLSELAAQIRADGGEVHPFGVDARLEEPMVELFERIERDIAPLEAVVFNIGANVNFPIRDTTARVYRKVWEMAAFAGFLTGREAAKHMVPRGRGTIIFTGATASLRGGVGFSAFAGAKFALRALAQSLARELGPEGVHVAHTIIDGAIDTEWIATNFPQRYALKDQDGILNPDHIADAYWGLHAQPRDAWTHELDLRPWMETF\	MAEKKSVLVVGAGDALGGAIARRFAREGLAAVVIRREAERLSELAAQIRADGGEVHPFGVDARLEEPMVELFERIERDIAPLEAVVFNIGANVNFPIRDTTARVYRKVWEMAAFAGFLTGREAAKHMVPRGRGTIIFTGATASLRGGVGFSAFAGAKFALRALAQSLARELGPEGVHVAHTIIDGAIDTEWIATNFPQRYALKDQDGILNPDHIADAYWGLHAQPRDAWTHELDLRPWMETF
GC_00002992	Caulobacter vibrioides NA1000	11	11	1	0	0.849454	0.990184	0.914436					COG1028	Fatty acid biosynthesis	COG1028	NAD(P)-dependent dehydrogenase, short-chain alcohol dehydrogenase family (FabG) (PDB:6L1H)	I	Lipid transport and metabolism			--MAASKGACLVVGVGDGVGSAIAKAFAAQGYTVCMTRRPRHLDQLEALAAEIRSTGQDARAFGVDARQEADMIALVDRIEAEIGPLEIVVFNIGANVRFDLTETTAQVFSKVWEMACFAGFLAAREAARVMVPRGRGTILFTGASASLRGKEGFSAFASAKAGLRAVAQSAARELGPKGIHVANVVVDGAIDGVFIRSMRGEVGDLLEQDLILKPADIALNYVHLHNQPRSAWTHELDLRPWSESW\	MAASKGACLVVGVGDGVGSAIAKAFAAQGYTVCMTRRPRHLDQLEALAAEIRSTGQDARAFGVDARQEADMIALVDRIEAEIGPLEIVVFNIGANVRFDLTETTAQVFSKVWEMACFAGFLAAREAARVMVPRGRGTILFTGASASLRGKEGFSAFASAKAGLRAVAQSAARELGPKGIHVANVVVDGAIDGVFIRSMRGEVGDLLEQDLILKPADIALNYVHLHNQPRSAWTHELDLRPWSESW
GC_00002992	Caulobacter vibrioides OR37	11	11	1	0	0.849454	0.990184	0.914436					COG1028	Fatty acid biosynthesis	COG1028	NAD(P)-dependent dehydrogenase, short-chain alcohol dehydrogenase family (FabG) (PDB:6L1H)	I	Lipid transport and metabolism			-MTRTTKGACLVVGVGDGVGGAIARAFAAEGFTVCMTRRPRHLDQLEALAVALRDAGQDARAFGVDARQEAEMIALVDRIEAEVGPLEVVVFNIGANVRFGLIETTAQVFSKVWEMACFAGFLTAREAARVMVPRGRGTILFTGASASLRGKDGFSAFASAKAGLRAVAQSAARELGPLGIHVAHVVVDGAIDGVFIRSVRDNVDDLLAKDEILKPAEIAANYVWLHDQPRSAWTHEIDLRPYSESW\	MTRTTKGACLVVGVGDGVGGAIARAFAAEGFTVCMTRRPRHLDQLEALAVALRDAGQDARAFGVDARQEAEMIALVDRIEAEVGPLEVVVFNIGANVRFGLIETTAQVFSKVWEMACFAGFLTAREAARVMVPRGRGTILFTGASASLRGKDGFSAFASAKAGLRAVAQSAARELGPLGIHVAHVVVDGAIDGVFIRSVRDNVDDLLAKDEILKPAEIAANYVWLHDQPRSAWTHEIDLRPYSESW
GC_00002992	Caulobacter sp. S6	11	11	1	0	0.849454	0.990184	0.914436					COG4221	Pyrimidine degradation	COG4221	NADP-dependent 3-hydroxy acid dehydrogenase YdfG (YdfG) (PDB:3P19)	C	Energy production and conversion			MPQDAAKRVCLVIGAGDGVGGALAKAFAQDGFEVVVTRRARHLDQLQALADEIAAAGGKAHAMGVDARSEEETVALFEHIEREIGPLEVVVFNIGANVRFGIRETTARVFTKVWEMACFAGFLAGREAAKVMVPRGRGAIFFTGATASQRGREGFAAFAAAKSGLRAVAQSMARELGPKGIHVAHVICDGSIDGVFSRENIPDLDQRLAENRVLKPADIAESYVALYHQKPSAWTHEMDLRPWSEAW\	MPQDAAKRVCLVIGAGDGVGGALAKAFAQDGFEVVVTRRARHLDQLQALADEIAAAGGKAHAMGVDARSEEETVALFEHIEREIGPLEVVVFNIGANVRFGIRETTARVFTKVWEMACFAGFLAGREAAKVMVPRGRGAIFFTGATASQRGREGFAAFAAAKSGLRAVAQSMARELGPKGIHVAHVICDGSIDGVFSRENIPDLDQRLAENRVLKPADIAESYVALYHQKPSAWTHEMDLRPWSEAW
GC_00002992	Caulobacter segnis RL271	11	11	1	0	0.849454	0.990184	0.914436					COG1028	Fatty acid biosynthesis	COG1028	NAD(P)-dependent dehydrogenase, short-chain alcohol dehydrogenase family (FabG) (PDB:6L1H)	I	Lipid transport and metabolism			-MTDSRKGACLVVGVGDGVGSAIARAFAAEGYVVCMTRRPRHLDQLQALAGEIAEAGGDARAYGVDARQEADMAALVERIEAEVGPLEVVVFNVGANVRFGLVETTAQVFSKVWEMACFAGFLTVREAARVMVPRGRGTILFTGASASLRGKEGFGAFASAKAGLRAVAQSAARELGPKGIHVAHVVVDGSIDGVFIRSMRDDVDDLLTADQILKPNEIAANYVWLHNQPRSAWTHEIDLRPWAETW\	MTDSRKGACLVVGVGDGVGSAIARAFAAEGYVVCMTRRPRHLDQLQALAGEIAEAGGDARAYGVDARQEADMAALVERIEAEVGPLEVVVFNVGANVRFGLVETTAQVFSKVWEMACFAGFLTVREAARVMVPRGRGTILFTGASASLRGKEGFGAFASAKAGLRAVAQSAARELGPKGIHVAHVVVDGSIDGVFIRSMRDDVDDLLTADQILKPNEIAANYVWLHNQPRSAWTHEIDLRPWAETW
GC_00002993	Caulobacter sp. BP25	11	11	1	0	0.909721	0.982404	0.944667							COG3537	Putative alpha-1,2-mannosidase (PDB:2WVX)	G	Carbohydrate transport and metabolism			MSGKSRFPSRRVLALAVALSLGS----------VGLASAQSAPDLLAKVDPFVGVDGGGVTGGNTVPGAGAPFGFVSLSPDTTNADTNGYDSKSPIMGFSYTHVSGTGGSGKYGNFRVTPTVGPLRVNHLHYGKTDERASPGYYAVGLANTEAERIKVELTASRRVGFQRLTYPALAESNLIFDVSSVIAMRGRGQRVRLAKVELIDDHTLSGEVTVEGGWNPTPYTLYFHAVTDRPAKAFGAWKAGQGWMETKPGIGRAEGGVQVKSAANRQGLMIEYDTEREFSNRLGAYLTFDTTTNRQVQMKLAVSFVSADKARANLAEEMPGWDFDTYQAATAAQWSDALAKIKVEGGTDEQQRIFYSALYRSHTMPHDLSGENVWWKSDEPHYEDFYTLWDTFRTLHPLLTVIQPQRQRDMIRSLIDTYKHTGWMPDSRIAGANGMTQGGSNGDILIADAVTKKLGGFDVNLAYEAIRKNGEVDSDQPFLQGRVLKDYLKLGYVPFTQTRSASRTLEYAYDDYAIGVVAKALGKTQDAKRYIARSGNWKNLWDDSLGCVRPRYPNGEWVENYSCTYEYPDRSGPWWDAVFYEGNSLQYSSFVPQDVAGLMAKTGGSEGFVKWLDHLFDGHYSQSNEPDLLAPYLYIHAGRPDRTHEIARGLMAKHYRLSRTGLPGNDDAGAMSSWYVWNAIGLYPNAGQPYYYIASPVFSRSVIALEGGKSFEVRAPTTSEANRYVTGAKLNGKPLDRAWISHDELAKGGVLELTLEAAPTGWAARFTPPPNGL\	MSGKSRFPSRRVLALAVALSLGSVGLASAQSAPDLLAKVDPFVGVDGGGVTGGNTVPGAGAPFGFVSLSPDTTNADTNGYDSKSPIMGFSYTHVSGTGGSGKYGNFRVTPTVGPLRVNHLHYGKTDERASPGYYAVGLANTEAERIKVELTASRRVGFQRLTYPALAESNLIFDVSSVIAMRGRGQRVRLAKVELIDDHTLSGEVTVEGGWNPTPYTLYFHAVTDRPAKAFGAWKAGQGWMETKPGIGRAEGGVQVKSAANRQGLMIEYDTEREFSNRLGAYLTFDTTTNRQVQMKLAVSFVSADKARANLAEEMPGWDFDTYQAATAAQWSDALAKIKVEGGTDEQQRIFYSALYRSHTMPHDLSGENVWWKSDEPHYEDFYTLWDTFRTLHPLLTVIQPQRQRDMIRSLIDTYKHTGWMPDSRIAGANGMTQGGSNGDILIADAVTKKLGGFDVNLAYEAIRKNGEVDSDQPFLQGRVLKDYLKLGYVPFTQTRSASRTLEYAYDDYAIGVVAKALGKTQDAKRYIARSGNWKNLWDDSLGCVRPRYPNGEWVENYSCTYEYPDRSGPWWDAVFYEGNSLQYSSFVPQDVAGLMAKTGGSEGFVKWLDHLFDGHYSQSNEPDLLAPYLYIHAGRPDRTHEIARGLMAKHYRLSRTGLPGNDDAGAMSSWYVWNAIGLYPNAGQPYYYIASPVFSRSVIALEGGKSFEVRAPTTSEANRYVTGAKLNGKPLDRAWISHDELAKGGVLELTLEAAPTGWAARFTPPPNGL
GC_00002993	Caulobacter vibrioides CB1	11	11	1	0	0.909721	0.982404	0.944667							COG3537	Putative alpha-1,2-mannosidase (PDB:2WVX)	G	Carbohydrate transport and metabolism			MPDKRLCWSKRSLALALTLAIGC----------GQAAWAQPATDLLAKVDPFVGVDGGGVTGGNTVPGAGAPFGFVSLSPDTTNADTNGYDSRSPIMGFSYTHVSGTGGSGKYGNFRVTPTVGPLRVNHLHFGKTDERASPGYYTVGLGNTDAERIKVELTATRRVGLQRLTYPASAESHLIFDVSSVIAMRGRGQRVRLAKVELIDDHTLAGEVTVEGGWNPTPYTLYFHAVTDRPAKAFGAWKAGQGWMETKPGPGRSEGGVQVKSAANRLGLMIEYDTEREFSNRLGAYLTFDTTANRQVQMKLAVSFISADKARANLDEEAPGWDFDATRRTTEAQWSDALSKIRVEGGREEQQRIFYSALYRSHTMPHDLTGENVWWTSDEPHYEDFYTLWDTFRTLHPLLTIIQPQRQRDMIRSLLDTYKHTGWMPDSRIAGANGMTQGGSNGDILIADAVSKKLGGFDVNLAYEAILKNGEVDSDKPFMQGRVLKDYLKLGYVPFTETRSASRTLEYAYNDFAIAVVAKSLGKTEDAKRYLARSGNWKNLWDDAIGCVRPRYPNGEWVENYSCTYDYPDRSGPWWDAVFYEGNSLQYSSFVPQDVAGLMANTGGPDGFVKWLDHLFDGHYSQSNEPDLLAPYLYIHAGRPDRTHEIVRGLMAKHYRLSRTGLPGNDDAGAMSSWYVWNAMGLYPNAGQPFYYLSAPIFARSQISLEGGKTFVVSAPNTSDENRYIVGAKLNGKPLERAWISHDELARGGVLELTLAPAPGAWGKSLPKPPQGL\	MPDKRLCWSKRSLALALTLAIGCGQAAWAQPATDLLAKVDPFVGVDGGGVTGGNTVPGAGAPFGFVSLSPDTTNADTNGYDSRSPIMGFSYTHVSGTGGSGKYGNFRVTPTVGPLRVNHLHFGKTDERASPGYYTVGLGNTDAERIKVELTATRRVGLQRLTYPASAESHLIFDVSSVIAMRGRGQRVRLAKVELIDDHTLAGEVTVEGGWNPTPYTLYFHAVTDRPAKAFGAWKAGQGWMETKPGPGRSEGGVQVKSAANRLGLMIEYDTEREFSNRLGAYLTFDTTANRQVQMKLAVSFISADKARANLDEEAPGWDFDATRRTTEAQWSDALSKIRVEGGREEQQRIFYSALYRSHTMPHDLTGENVWWTSDEPHYEDFYTLWDTFRTLHPLLTIIQPQRQRDMIRSLLDTYKHTGWMPDSRIAGANGMTQGGSNGDILIADAVSKKLGGFDVNLAYEAILKNGEVDSDKPFMQGRVLKDYLKLGYVPFTETRSASRTLEYAYNDFAIAVVAKSLGKTEDAKRYLARSGNWKNLWDDAIGCVRPRYPNGEWVENYSCTYDYPDRSGPWWDAVFYEGNSLQYSSFVPQDVAGLMANTGGPDGFVKWLDHLFDGHYSQSNEPDLLAPYLYIHAGRPDRTHEIVRGLMAKHYRLSRTGLPGNDDAGAMSSWYVWNAMGLYPNAGQPFYYLSAPIFARSQISLEGGKTFVVSAPNTSDENRYIVGAKLNGKPLERAWISHDELARGGVLELTLAPAPGAWGKSLPKPPQGL
GC_00002993	Caulobacter vibrioides CB15	11	11	1	0	0.909721	0.982404	0.944667							COG3537	Putative alpha-1,2-mannosidase (PDB:2WVX)	G	Carbohydrate transport and metabolism			MPDKRLCWSKRSLALALTLAIGC----------GQAAWAQPATDLLAKVDPFVGVDGGGVTGGNTVPGAGAPFGFVSLSPDTTNADTNGYDSRSPIMGFSYTHVSGTGGSGKYGNFRVTPTVGPLRVNHLHFGKTDERASPGYYTVGLGNTDAERIKVELTATRRVGLQRLTYPASAESHLIFDVSSVIAMRGRGQRVRLAKVELIDDHTLAGEVTVEGGWNPTPYTLYFHAVTDRPAKAFGAWKAGQGWMETKPGPGRSEGGVQVKSAANRLGLMIEYDTEREFSNRLGAYLTFDTTANRQVQMKLAVSFISADKARANLDEEAPGWDFDATRRTTEAQWSDALSKIRVEGGREEQQRIFYSALYRSHTMPHDLTGENVWWTSDEPHYEDFYTLWDTFRTLHPLLTIIQPQRQRDMIRSLLDTYKHTGWMPDSRIAGANGMTQGGSNGDILIADAVSKKLGGFDVNLAYEAILKNGEVDSDKPFMQGRVLKDYLKLGYVPFTETRSASRTLEYAYNDFAIAVVAKSLGKTEDAKRYLARSGNWKNLWDDAIGCVRPRYPNGEWVENYSCTYDYPDRSGPWWDAVFYEGNSLQYSSFVPQDVAGLMANTGGPDGFVKWLDHLFDGHYSQSNEPDLLAPYLYIHAGRPDRTHEIVRGLMAKHYRLSRTGLPGNDDAGAMSSWYVWNAMGLYPNAGQPFYYLSAPIFARSQISLEGGKTFVVSAPNTSDENRYIVGAKLNGKPLERAWISHDELARGGVLELTLAPAPGAWGKSLPKPPQGL\	MPDKRLCWSKRSLALALTLAIGCGQAAWAQPATDLLAKVDPFVGVDGGGVTGGNTVPGAGAPFGFVSLSPDTTNADTNGYDSRSPIMGFSYTHVSGTGGSGKYGNFRVTPTVGPLRVNHLHFGKTDERASPGYYTVGLGNTDAERIKVELTATRRVGLQRLTYPASAESHLIFDVSSVIAMRGRGQRVRLAKVELIDDHTLAGEVTVEGGWNPTPYTLYFHAVTDRPAKAFGAWKAGQGWMETKPGPGRSEGGVQVKSAANRLGLMIEYDTEREFSNRLGAYLTFDTTANRQVQMKLAVSFISADKARANLDEEAPGWDFDATRRTTEAQWSDALSKIRVEGGREEQQRIFYSALYRSHTMPHDLTGENVWWTSDEPHYEDFYTLWDTFRTLHPLLTIIQPQRQRDMIRSLLDTYKHTGWMPDSRIAGANGMTQGGSNGDILIADAVSKKLGGFDVNLAYEAILKNGEVDSDKPFMQGRVLKDYLKLGYVPFTETRSASRTLEYAYNDFAIAVVAKSLGKTEDAKRYLARSGNWKNLWDDAIGCVRPRYPNGEWVENYSCTYDYPDRSGPWWDAVFYEGNSLQYSSFVPQDVAGLMANTGGPDGFVKWLDHLFDGHYSQSNEPDLLAPYLYIHAGRPDRTHEIVRGLMAKHYRLSRTGLPGNDDAGAMSSWYVWNAMGLYPNAGQPFYYLSAPIFARSQISLEGGKTFVVSAPNTSDENRYIVGAKLNGKPLERAWISHDELARGGVLELTLAPAPGAWGKSLPKPPQGL
GC_00002993	Caulobacter vibrioides CB2	11	11	1	0	0.909721	0.982404	0.944667							COG3537	Putative alpha-1,2-mannosidase (PDB:2WVX)	G	Carbohydrate transport and metabolism			MPDKRLCWSKRSLALALTLAIGC----------GQAAWAQPATDLLAKVDPFVGVDGGGVTGGNTVPGAGAPFGFVSLSPDTTNADTNGYDSRSPIMGFSYTHVSGTGGSGKYGNFRVTPTVGPLRVNHLHFGKTDERASPGYYTVGLGNTDAERIKVELTATRRVGLQRLTYPASAESHLIFDVSSVIAMRGRGQRVRLAKVELINDHTLAGEVTVEGGWNPTPYTLYFHAVTDRPAKAFGAWKAGQGWMETKPGPGRSEGGVQVKSAANRLGLMIEYDTEREFSNRLGAYLTFDTTANRQVQMKLAVSFISAEKARANLDEEAPGWDFDATHRTTEAQWSDALAKIRVEGGREEQQRIFYSALYRSHTMPHDLTGENVWWTSDEPHYEDFYTLWDTFRTLHPLLTIIQPQRQRDMIRSLLDTYKHTGWMPDSRIAGANGMTQGGSNGDILIADAVSKKLGGFDVNLAYEAILKNGEIDSDKPFMQGRVLKDYLKLGYVPFTETRSASRTLEYAYNDFAIAVVAKSLGKTEDAKRYLARSGNWKNLWDDAIGCVRPRYPNGEWVENYSCTYDYPDRSGPWWDAVFYEGNSLQYSSFVPQDVAGLMAKTGGPDGFVKWLDHLFDGHYSQSNEPDLLAPYLYIHAGRPDRTHEIVRGLMAKHYRLSRTGLPGNDDAGAMSSWYVWNAMGLYPNAGQPFYYLSAPIFARSQISLEGGKTFVVSAPNTSDENRYIVGAKLNGKPLERAWISHDELARGGVLELTLAPAPGAWGKSLPKPPQGL\	MPDKRLCWSKRSLALALTLAIGCGQAAWAQPATDLLAKVDPFVGVDGGGVTGGNTVPGAGAPFGFVSLSPDTTNADTNGYDSRSPIMGFSYTHVSGTGGSGKYGNFRVTPTVGPLRVNHLHFGKTDERASPGYYTVGLGNTDAERIKVELTATRRVGLQRLTYPASAESHLIFDVSSVIAMRGRGQRVRLAKVELINDHTLAGEVTVEGGWNPTPYTLYFHAVTDRPAKAFGAWKAGQGWMETKPGPGRSEGGVQVKSAANRLGLMIEYDTEREFSNRLGAYLTFDTTANRQVQMKLAVSFISAEKARANLDEEAPGWDFDATHRTTEAQWSDALAKIRVEGGREEQQRIFYSALYRSHTMPHDLTGENVWWTSDEPHYEDFYTLWDTFRTLHPLLTIIQPQRQRDMIRSLLDTYKHTGWMPDSRIAGANGMTQGGSNGDILIADAVSKKLGGFDVNLAYEAILKNGEIDSDKPFMQGRVLKDYLKLGYVPFTETRSASRTLEYAYNDFAIAVVAKSLGKTEDAKRYLARSGNWKNLWDDAIGCVRPRYPNGEWVENYSCTYDYPDRSGPWWDAVFYEGNSLQYSSFVPQDVAGLMAKTGGPDGFVKWLDHLFDGHYSQSNEPDLLAPYLYIHAGRPDRTHEIVRGLMAKHYRLSRTGLPGNDDAGAMSSWYVWNAMGLYPNAGQPFYYLSAPIFARSQISLEGGKTFVVSAPNTSDENRYIVGAKLNGKPLERAWISHDELARGGVLELTLAPAPGAWGKSLPKPPQGL
GC_00002993	Caulobacter sp. FWC26	11	11	1	0	0.909721	0.982404	0.944667							COG3537	Putative alpha-1,2-mannosidase (PDB:2WVX)	G	Carbohydrate transport and metabolism			MPDKRRSWSRRSLALGLTLVIGCGQAAWGQAAWGQAAWAQPAADLLAKVDPFVGVDGGGVTGGNTVPGAGAPFGFVSLSPDTTNADTNGYDSKSPIMGFSYTHVSGTGGSGKYGNFRVTPTVGPLRVNHLHYGKTDERASPGYYTVGLGNTDAERIKVELTATRRVGVQRLTYPASAESHLIFDVSSVIAMRGRGQRVRLAKVELIDDHTLAGEVTVEGGWNPTPYTLYFHAVTDRPAKAFGAWKAGQGWMETLPGVGRAEGGVQVKSPANRLGLMIEYDTEREFSNRLGAYLTFDTTTDRQVQMKLAVSFISAEKARANLAEEAPSWDFDTLRRTTETQWSEALAKIRVEGGREEQQRIFYSALYRSHTMPHDLTGENVWWASDEPHYEDFYTLWDTFRTLHPLLTVIQPQRQRDMIRSLLDTYKHTGWMPDSRIAGANGMTQGGSNGDILIADAVSKKLGGFDVNLAYAAILKNGEVDSERPFMQGRVLKDYLKLGYVPFTETRSASRTLEYAYNDFAIAIVAKSLGKTKDAERYLARSGNWKNLWDDSIGCVRPRYPNGDWVENYSCTYEYPDRSGPWWDAVFYEGNSLQYSSYVPQDVPGLMAKTGGPDGFVKWLDHLFDGHYSQSNEPDLLAPYLYIHAGRPDRTHEIVRGLMAKHYRLNRTGLPGNDDAGAMSSWYVWNAMGLYPNAGQPFYYLSSPIFTRSEIRLEGGKTFVVSAPNASDENRYVTGAKLNGKPLDRAWISHEELVRGGVLEVTLGPTPGAWARSLPKPHQGL\	MPDKRRSWSRRSLALGLTLVIGCGQAAWGQAAWGQAAWAQPAADLLAKVDPFVGVDGGGVTGGNTVPGAGAPFGFVSLSPDTTNADTNGYDSKSPIMGFSYTHVSGTGGSGKYGNFRVTPTVGPLRVNHLHYGKTDERASPGYYTVGLGNTDAERIKVELTATRRVGVQRLTYPASAESHLIFDVSSVIAMRGRGQRVRLAKVELIDDHTLAGEVTVEGGWNPTPYTLYFHAVTDRPAKAFGAWKAGQGWMETLPGVGRAEGGVQVKSPANRLGLMIEYDTEREFSNRLGAYLTFDTTTDRQVQMKLAVSFISAEKARANLAEEAPSWDFDTLRRTTETQWSEALAKIRVEGGREEQQRIFYSALYRSHTMPHDLTGENVWWASDEPHYEDFYTLWDTFRTLHPLLTVIQPQRQRDMIRSLLDTYKHTGWMPDSRIAGANGMTQGGSNGDILIADAVSKKLGGFDVNLAYAAILKNGEVDSERPFMQGRVLKDYLKLGYVPFTETRSASRTLEYAYNDFAIAIVAKSLGKTKDAERYLARSGNWKNLWDDSIGCVRPRYPNGDWVENYSCTYEYPDRSGPWWDAVFYEGNSLQYSSYVPQDVPGLMAKTGGPDGFVKWLDHLFDGHYSQSNEPDLLAPYLYIHAGRPDRTHEIVRGLMAKHYRLNRTGLPGNDDAGAMSSWYVWNAMGLYPNAGQPFYYLSSPIFTRSEIRLEGGKTFVVSAPNASDENRYVTGAKLNGKPLDRAWISHEELVRGGVLEVTLGPTPGAWARSLPKPHQGL
GC_00002993	Caulobacter rhizosphaerae KCTC 52515	11	11	1	0	0.909721	0.982404	0.944667							COG3537	Putative alpha-1,2-mannosidase (PDB:2WVX)	G	Carbohydrate transport and metabolism			------MRALSGLFLGVALAALPLAALA-----QTPAPNQTAPDLAQKADPFVGVDGGGVAGGNTVPGAGVPFGFVSLSPDTTNADTNGYDSKSPIMGFSYTHVSGTGGSGKYGNFRVTPAVGPLRVNHLHFGKSDEQASPGYYSVGLGNSDAERIKVELTATRRVGFQRLTYPAVAESQLIFDVGSVVAMRGRGQRVRLAKVELVDDHTLTGEVTVEGGWNPAPYTLYFHAVVDRPAKAFGAWKAGQGWFETTPGPGRSEGGAQVKSPANRQGLMIEYDTEREFSNRLGAYLTFDTTTDRQVRMKLAVSFISADKARASLAEEMPGWDFDAYRHAARAQWNDALAKIRVEGGSDEQQRIFYSALYRAHTMPHDLSGENVWWKSDEPHYEDFYTLWDTFRTLHPLLTVIQPQRQRDMLRSLVDTYKHTGWMPDSRIAGANGMTQGGSNGDILVADAVVKRLGGFDQALAYEAIRKNGEVDSDQPFLQGRVLKDYLKLGYVPFTETRSASRTLEYAYDDYAIGVVAKALGKSEDARRYLARSANWKHLWDDALGCIRPRSPNGEWVENYSCTYEYPDRSGPWWDAPFYEGNSLQYSTYVPQDVAGLMAKTGGRGGFVTWLDRLFDGHYSQGNEPDILAPYLYIHAGRPDRTAEIARQLMAKHYRLARTGLPGNDDAGAMSSWYVWNAIGLYPNAGQPYYYIASPVFTRSTLALEGGKTFTIQALAASETNRYVTAAKLNGKPLDRAWITHAELAQGGVLDLTMGPAPAGWATTFVSPPDGR\	MRALSGLFLGVALAALPLAALAQTPAPNQTAPDLAQKADPFVGVDGGGVAGGNTVPGAGVPFGFVSLSPDTTNADTNGYDSKSPIMGFSYTHVSGTGGSGKYGNFRVTPAVGPLRVNHLHFGKSDEQASPGYYSVGLGNSDAERIKVELTATRRVGFQRLTYPAVAESQLIFDVGSVVAMRGRGQRVRLAKVELVDDHTLTGEVTVEGGWNPAPYTLYFHAVVDRPAKAFGAWKAGQGWFETTPGPGRSEGGAQVKSPANRQGLMIEYDTEREFSNRLGAYLTFDTTTDRQVRMKLAVSFISADKARASLAEEMPGWDFDAYRHAARAQWNDALAKIRVEGGSDEQQRIFYSALYRAHTMPHDLSGENVWWKSDEPHYEDFYTLWDTFRTLHPLLTVIQPQRQRDMLRSLVDTYKHTGWMPDSRIAGANGMTQGGSNGDILVADAVVKRLGGFDQALAYEAIRKNGEVDSDQPFLQGRVLKDYLKLGYVPFTETRSASRTLEYAYDDYAIGVVAKALGKSEDARRYLARSANWKHLWDDALGCIRPRSPNGEWVENYSCTYEYPDRSGPWWDAPFYEGNSLQYSTYVPQDVAGLMAKTGGRGGFVTWLDRLFDGHYSQGNEPDILAPYLYIHAGRPDRTAEIARQLMAKHYRLARTGLPGNDDAGAMSSWYVWNAIGLYPNAGQPYYYIASPVFTRSTLALEGGKTFTIQALAASETNRYVTAAKLNGKPLDRAWITHAELAQGGVLDLTMGPAPAGWATTFVSPPDGR
GC_00002993	Caulobacter vibrioides NA1000	11	11	1	0	0.909721	0.982404	0.944667							COG3537	Putative alpha-1,2-mannosidase (PDB:2WVX)	G	Carbohydrate transport and metabolism			MPDKRLCWSKRSLALALTLAIGC----------GQAAWAQPATDLLAKVDPFVGVDGGGVTGGNTVPGAGAPFGFVSLSPDTTNADTNGYDSRSPIMGFSYTHVSGTGGSGKYGNFRVTPTVGPLRVNHLHFGKTDERASPGYYTVGLGNTDAERIKVELTATRRVGLQRLTYPASAESHLIFDVSSVIAMRGRGQRVRLAKVELIDDHTLAGEVTVEGGWNPTPYTLYFHAVTDRPAKAFGAWKAGQGWMETKPGPGRSEGGVQVKSAANRLGLMIEYDTEREFSNRLGAYLTFDTTANRQVQMKLAVSFISADKARANLDEEAPGWDFDATRRTTEAQWSDALSKIRVEGGREEQQRIFYSALYRSHTMPHDLTGENVWWTSDEPHYEDFYTLWDTFRTLHPLLTIIQPQRQRDMIRSLLDTYKHTGWMPDSRIAGANGMTQGGSNGDILIADAVSKKLGGFDVNLAYEAILKNGEVDSDKPFMQGRVLKDYLKLGYVPFTETRSASRTLEYAYNDFAIAVVAKSLGKTEDAKRYLARSGNWKNLWDDAIGCVRPRYPNGEWVENYSCTYDYPDRSGPWWDAVFYEGNSLQYSSFVPQDVAGLMANTGGPDGFVKWLDHLFDGHYSQSNEPDLLAPYLYIHAGRPDRTHEIVRGLMAKHYRLSRTGLPGNDDAGAMSSWYVWNAMGLYPNAGQPFYYLSAPIFARSQISLEGGKTFVVSAPNTSDENRYIVGAKLNGKPLERAWISHDELARGGVLELTLAPAPGAWGKSLPKPPQGL\	MPDKRLCWSKRSLALALTLAIGCGQAAWAQPATDLLAKVDPFVGVDGGGVTGGNTVPGAGAPFGFVSLSPDTTNADTNGYDSRSPIMGFSYTHVSGTGGSGKYGNFRVTPTVGPLRVNHLHFGKTDERASPGYYTVGLGNTDAERIKVELTATRRVGLQRLTYPASAESHLIFDVSSVIAMRGRGQRVRLAKVELIDDHTLAGEVTVEGGWNPTPYTLYFHAVTDRPAKAFGAWKAGQGWMETKPGPGRSEGGVQVKSAANRLGLMIEYDTEREFSNRLGAYLTFDTTANRQVQMKLAVSFISADKARANLDEEAPGWDFDATRRTTEAQWSDALSKIRVEGGREEQQRIFYSALYRSHTMPHDLTGENVWWTSDEPHYEDFYTLWDTFRTLHPLLTIIQPQRQRDMIRSLLDTYKHTGWMPDSRIAGANGMTQGGSNGDILIADAVSKKLGGFDVNLAYEAILKNGEVDSDKPFMQGRVLKDYLKLGYVPFTETRSASRTLEYAYNDFAIAVVAKSLGKTEDAKRYLARSGNWKNLWDDAIGCVRPRYPNGEWVENYSCTYDYPDRSGPWWDAVFYEGNSLQYSSFVPQDVAGLMANTGGPDGFVKWLDHLFDGHYSQSNEPDLLAPYLYIHAGRPDRTHEIVRGLMAKHYRLSRTGLPGNDDAGAMSSWYVWNAMGLYPNAGQPFYYLSAPIFARSQISLEGGKTFVVSAPNTSDENRYIVGAKLNGKPLERAWISHDELARGGVLELTLAPAPGAWGKSLPKPPQGL
GC_00002993	Caulobacter segnis ATCC21756	11	11	1	0	0.909721	0.982404	0.944667							COG3537	Putative alpha-1,2-mannosidase (PDB:2WVX)	G	Carbohydrate transport and metabolism			MSGKSLSPSRRVLALAVALSLGS----------VGLARAQSAPELLAKVDPFVGVDGGGVTGGNTVPGAGAPFGFVSLSPDTTNADTNGYDSKSPIMGFSYTHVSGTGGSGKYGNFRVTPTVGPLRVNHLHYGKTNERASPGYYAVGLGNTDAERIQVELTASRRVGFQRLTYPALAESNLIFDVSSVIAMRGRGQRVRLAKVELIDDHTLAGEVTVEGGWNPTPYTLYFHAVTDRPAKAFGAWKAGQGWMETQPGVGRAEGGVQVKSLANRQGLMIEYDTEREFSNRLGAYLTFDTTTNRQVQMKLAVSFVSADKARANLAEEMPGWDFDAYHAATAAQWSDALAKIKVEGGSEEQQRIFYSALYRSHTMPHDLSGENVWWKSDEPHYEDFYTLWDTFRTLHPLLTVIQPQRQRDMIRSLVDTYKHTGWMPDSRIAGANGMTQGGSNGDILIADAVTKKLGGFDVNLAYEAIRKNGEVDSDQPFLQGRVLKDYLTLGYVPFTVTRSASRTLEYAYDDYAIGVVAKALGKTEYAKRYIARSGNWKNIWDDRLGCVRPRYPNGEWVENYSCTYEYPDRSGPWWDAVFYEGNSLQYSSYVPQDVAGLMAKTGGPEGFVKWLDHLFDGHYSQGNEPDLLAPYLYIHAGRPDRTNEIVRGLMAKHYRLSRTGLPGNDDAGAMSSWYVWNAMGLYPNAGQPYYYIASPVFSRSVIALEGGKTFEVRAPTTSEANRYVTGAKLNGKPLDRAWISHDELAKGGVLELTLGPAPTGWASRFTPPPNGL\	MSGKSLSPSRRVLALAVALSLGSVGLARAQSAPELLAKVDPFVGVDGGGVTGGNTVPGAGAPFGFVSLSPDTTNADTNGYDSKSPIMGFSYTHVSGTGGSGKYGNFRVTPTVGPLRVNHLHYGKTNERASPGYYAVGLGNTDAERIQVELTASRRVGFQRLTYPALAESNLIFDVSSVIAMRGRGQRVRLAKVELIDDHTLAGEVTVEGGWNPTPYTLYFHAVTDRPAKAFGAWKAGQGWMETQPGVGRAEGGVQVKSLANRQGLMIEYDTEREFSNRLGAYLTFDTTTNRQVQMKLAVSFVSADKARANLAEEMPGWDFDAYHAATAAQWSDALAKIKVEGGSEEQQRIFYSALYRSHTMPHDLSGENVWWKSDEPHYEDFYTLWDTFRTLHPLLTVIQPQRQRDMIRSLVDTYKHTGWMPDSRIAGANGMTQGGSNGDILIADAVTKKLGGFDVNLAYEAIRKNGEVDSDQPFLQGRVLKDYLTLGYVPFTVTRSASRTLEYAYDDYAIGVVAKALGKTEYAKRYIARSGNWKNIWDDRLGCVRPRYPNGEWVENYSCTYEYPDRSGPWWDAVFYEGNSLQYSSYVPQDVAGLMAKTGGPEGFVKWLDHLFDGHYSQGNEPDLLAPYLYIHAGRPDRTNEIVRGLMAKHYRLSRTGLPGNDDAGAMSSWYVWNAMGLYPNAGQPYYYIASPVFSRSVIALEGGKTFEVRAPTTSEANRYVTGAKLNGKPLDRAWISHDELAKGGVLELTLGPAPTGWASRFTPPPNGL
GC_00002993	Caulobacter segnis CBR1	11	11	1	0	0.909721	0.982404	0.944667							COG3537	Putative alpha-1,2-mannosidase (PDB:2WVX)	G	Carbohydrate transport and metabolism			------MRSFRALLLGAALVVLP-------------FSARAQSDLIGKVDPFVGTDGGGVTGGNTVPGAGVPFGFVSLSPDTTNADTHGYDSKSPIMGFSYTHVSGTGGSGKYGNFRVTPAVGPLRVNHLHFGKTNERAAPGYYAVGLGNTDAERIEVELTASRRVGFQRLTYPAAAESQLIFDVSSVVAMRGRGQRVRLAKVQLIDDHTLSGEVTVEGGWNPAPYTLYFHAVTDRRAKAFGAWKAGQGWMETKPGVGASEGGVQVKSAANRQGLMIEYDTEQEFSNRLGAYLTFDTTSNQQVQMKLAVSFISADQARANLAEEMPSWDFDAVRKAAEGQWGDALAKIKVEGGSDEQQRIFYSALYRSHTMPHDLSGENVWWKSDEPHYEDFYTLWDTFRTLHPLLTVIQPQRQRDMLRSLIDTYKHTGWMPDSRIAGANGMTQGGSNGDILVADAVVKKLGGFDLHLAYEALKKNAEVDSDQPFLQGRVLKDYLKLGYVPFTQTRSASRTLEYAYDDYAIGVVAKAMGKTDDAKRYFARAGNWKNIWDDNLGCVRPRYPNGEWVENYSCTYEYPDRSGPWWDAVFYEGNSLQYSTYVPQDVAGLMAKTGGAKGFVAWLDHLFDGHYSQGNEPDILAPYLYIHAGRPDRTDEIARTLMAKHYKLSRTGLPGNDDAGAMSSWYVWNAIGLYPNAGQPYYYIASPLFTRSVVALEGGKTFVVSAPAASEANRYVTAAKLNGKAIDRAWITHDELAKGGVLELTMGDKPSAWAATFQAPPNGQ\	MRSFRALLLGAALVVLPFSARAQSDLIGKVDPFVGTDGGGVTGGNTVPGAGVPFGFVSLSPDTTNADTHGYDSKSPIMGFSYTHVSGTGGSGKYGNFRVTPAVGPLRVNHLHFGKTNERAAPGYYAVGLGNTDAERIEVELTASRRVGFQRLTYPAAAESQLIFDVSSVVAMRGRGQRVRLAKVQLIDDHTLSGEVTVEGGWNPAPYTLYFHAVTDRRAKAFGAWKAGQGWMETKPGVGASEGGVQVKSAANRQGLMIEYDTEQEFSNRLGAYLTFDTTSNQQVQMKLAVSFISADQARANLAEEMPSWDFDAVRKAAEGQWGDALAKIKVEGGSDEQQRIFYSALYRSHTMPHDLSGENVWWKSDEPHYEDFYTLWDTFRTLHPLLTVIQPQRQRDMLRSLIDTYKHTGWMPDSRIAGANGMTQGGSNGDILVADAVVKKLGGFDLHLAYEALKKNAEVDSDQPFLQGRVLKDYLKLGYVPFTQTRSASRTLEYAYDDYAIGVVAKAMGKTDDAKRYFARAGNWKNIWDDNLGCVRPRYPNGEWVENYSCTYEYPDRSGPWWDAVFYEGNSLQYSTYVPQDVAGLMAKTGGAKGFVAWLDHLFDGHYSQGNEPDILAPYLYIHAGRPDRTDEIARTLMAKHYKLSRTGLPGNDDAGAMSSWYVWNAIGLYPNAGQPYYYIASPLFTRSVVALEGGKTFVVSAPAASEANRYVTAAKLNGKAIDRAWITHDELAKGGVLELTMGDKPSAWAATFQAPPNGQ
GC_00002993	Caulobacter segnis RL271	11	11	1	0	0.909721	0.982404	0.944667							COG3537	Putative alpha-1,2-mannosidase (PDB:2WVX)	G	Carbohydrate transport and metabolism			------MRSFRALLLGAALLALP-------------LSVQAQSELIGKVDPFVGTDGGGVTGGNTVPGAGVPFGFVSFSPDTTNADTHGYDSKSPIMGFSYTHVSGTGGSGKYGNFRVTPAVGPLRVNHLHFGKTNERAAPGYYAVGLGNSEAERVEVELTASRRVGFQRLTYPAVAESQLIFDVSSVVAMRGRGQRVRLAKVQLIDDHTLAGEVTVEGGWNPAPYTLYFHAVTDRPAKAFGAWKAGQGWMETKPGVGASEGGVQVKSAANRQGLMIEYDTEQEFSNRLGAYLTFDTTSNRQVQMKLAVSFISADKARANLAEEMPGWDFDAARKAAEVQWGEALSKIKVEGGTDEQQRIFYSALYRSHTMPHDLGGENVWWTSDEPHYEDFYTLWDTFRTLHPLLTVIQPQRQRDMIRSLIDTYKHTGWMPDARIAGANGMTQGGSNGDILVADAVVKTLGGFDLPLAYEALRKNGEVDSDQPFQQGRVLKDYLKLGYVPFTVTRSASRTLEYAYDDYAIGVVAKAMGKTEDAKRYFARSGNWKNIWDDSLGCVRPRYPNGEWVENYSCTYEYPDRSGPWWDAVFYEGNALQYSTYVPQDVAGLMAKTGGAKGFVTWLDHLFDGHYSQGNEPDILAPYLYIHAGRPDRTDEIARTLMAKHYKLSRTGLPGNDDAGAMSSWYVWNAIGLYPNAGQPYYYIASPLFTRSVVALEGGKTFTVSAPAASEANRYVTAAKLNGKAIDRAWITHDELARGGVLELTMGPAPTGWATTFTAPPNGQ\	MRSFRALLLGAALLALPLSVQAQSELIGKVDPFVGTDGGGVTGGNTVPGAGVPFGFVSFSPDTTNADTHGYDSKSPIMGFSYTHVSGTGGSGKYGNFRVTPAVGPLRVNHLHFGKTNERAAPGYYAVGLGNSEAERVEVELTASRRVGFQRLTYPAVAESQLIFDVSSVVAMRGRGQRVRLAKVQLIDDHTLAGEVTVEGGWNPAPYTLYFHAVTDRPAKAFGAWKAGQGWMETKPGVGASEGGVQVKSAANRQGLMIEYDTEQEFSNRLGAYLTFDTTSNRQVQMKLAVSFISADKARANLAEEMPGWDFDAARKAAEVQWGEALSKIKVEGGTDEQQRIFYSALYRSHTMPHDLGGENVWWTSDEPHYEDFYTLWDTFRTLHPLLTVIQPQRQRDMIRSLIDTYKHTGWMPDARIAGANGMTQGGSNGDILVADAVVKTLGGFDLPLAYEALRKNGEVDSDQPFQQGRVLKDYLKLGYVPFTVTRSASRTLEYAYDDYAIGVVAKAMGKTEDAKRYFARSGNWKNIWDDSLGCVRPRYPNGEWVENYSCTYEYPDRSGPWWDAVFYEGNALQYSTYVPQDVAGLMAKTGGAKGFVTWLDHLFDGHYSQGNEPDILAPYLYIHAGRPDRTDEIARTLMAKHYKLSRTGLPGNDDAGAMSSWYVWNAIGLYPNAGQPYYYIASPLFTRSVVALEGGKTFTVSAPAASEANRYVTAAKLNGKAIDRAWITHDELARGGVLELTMGPAPTGWATTFTAPPNGQ
GC_00002993	Caulobacter sp. X	11	11	1	0	0.909721	0.982404	0.944667							COG3537	Putative alpha-1,2-mannosidase (PDB:2WVX)	G	Carbohydrate transport and metabolism			MSGKSLLPSRRVLALALALSLGS----------AGLVSAQSASDLLAKVDPFVGVDGGGVTGGNTVPGAGAPFGFVSLSPDTTNADTNGYDSKSPIMGFSYTHVSGTGGSGKYGNFRVTPTVGPLRVNHLHYGKKDEQASPGYYAVGLGNSDAERIKVELTASRQVGFQRLTYPAVAESNLIFDVSSVIAMRGRGQRVRLAKVELIDDHTLAGEVTVEGGWNPTPYTLYFHAVTDRPAKAFGAWKAGQGWMETKPGAGRWEGGVQVRSAANRQGLMIEYDTEREFSNRLGTYLTFDTTSNRQVQMKLAVSFVSADKARANLAEEMPGWDFDAYHAATAAQWSDALAKIKVEGGTDEQQRIFYSALYRAHTMPHDLSGENVWWKSDEPHYEDFYTLWDTFRTLHPLLTVIQPQRQRDMIRSLVDTYKHTGWMPDSRIAGANGMTQGGSNGDILIADAVTKKLGGFDVNLAYEAIRKNGEVDSDQPFLQGRVLKDYLKLGYVPFTETRSASRTLEYAYDDYAIGVVARALGKTEDAKRYIARSGNWKNIWDDSLGCVRPRYPNGEWVENYSCTYEYPDRSGPWWDAVFYEGNSLQYSSYVPQDVAGLMVKSGGPEGFVKWLDHLFDGHYSQGNEPDLLAPYLYIHAGRPDRTDEIVRGLMAKHYRLSRTGLPGNDDAGAMSSWYVWNAMGLYPNAGQPYYYIASPVFSRSAIALEGGKTFEVRAPTTSEANRYVTGAKLNGKPLDRAWISHDELAKGGVLELTMGPTPTGWASRFTPPPNGL\	MSGKSLLPSRRVLALALALSLGSAGLVSAQSASDLLAKVDPFVGVDGGGVTGGNTVPGAGAPFGFVSLSPDTTNADTNGYDSKSPIMGFSYTHVSGTGGSGKYGNFRVTPTVGPLRVNHLHYGKKDEQASPGYYAVGLGNSDAERIKVELTASRQVGFQRLTYPAVAESNLIFDVSSVIAMRGRGQRVRLAKVELIDDHTLAGEVTVEGGWNPTPYTLYFHAVTDRPAKAFGAWKAGQGWMETKPGAGRWEGGVQVRSAANRQGLMIEYDTEREFSNRLGTYLTFDTTSNRQVQMKLAVSFVSADKARANLAEEMPGWDFDAYHAATAAQWSDALAKIKVEGGTDEQQRIFYSALYRAHTMPHDLSGENVWWKSDEPHYEDFYTLWDTFRTLHPLLTVIQPQRQRDMIRSLVDTYKHTGWMPDSRIAGANGMTQGGSNGDILIADAVTKKLGGFDVNLAYEAIRKNGEVDSDQPFLQGRVLKDYLKLGYVPFTETRSASRTLEYAYDDYAIGVVARALGKTEDAKRYIARSGNWKNIWDDSLGCVRPRYPNGEWVENYSCTYEYPDRSGPWWDAVFYEGNSLQYSSYVPQDVAGLMVKSGGPEGFVKWLDHLFDGHYSQGNEPDLLAPYLYIHAGRPDRTDEIVRGLMAKHYRLSRTGLPGNDDAGAMSSWYVWNAMGLYPNAGQPYYYIASPVFSRSAIALEGGKTFEVRAPTTSEANRYVTGAKLNGKPLDRAWISHDELAKGGVLELTMGPTPTGWASRFTPPPNGL
GC_00002994	Caulobacter vibrioides CB1	11	11	1	0	0.871496	0.934356	0.901832							COG2246	Putative flippase GtrA (transmembrane translocase of bactoprenol-linked glucose) (GtrA) (PDB:5MLZ) (PUBMED:24710389)	I	Lipid transport and metabolism			MSVSTLLTPARRDFLISALRYGVAGVFNTLVGFSIILALDLGLGLAPHLANAIGYAIGVCVSFVLSKVFVFKARQTARAAPLRYAVAVAAAFALNQGVLTLATRVLPE----GALWSTAAQGLAVASYTAALFLLSHFWVFAHTPNSGKDA-----\	MSVSTLLTPARRDFLISALRYGVAGVFNTLVGFSIILALDLGLGLAPHLANAIGYAIGVCVSFVLSKVFVFKARQTARAAPLRYAVAVAAAFALNQGVLTLATRVLPEGALWSTAAQGLAVASYTAALFLLSHFWVFAHTPNSGKDA
GC_00002994	Caulobacter vibrioides CB13b1a	11	11	1	0	0.871496	0.934356	0.901832							COG2246	Putative flippase GtrA (transmembrane translocase of bactoprenol-linked glucose) (GtrA) (PDB:5MLZ) (PUBMED:24710389)	I	Lipid transport and metabolism			MSLTALLTPARRDFLVSALRYGLAGVFNTLVGFSIILILDLGLGLAPHLANAIGYAVGVCVSFVLSKVFVFKARKPTRSAPLRYVIAVAAAFALNQGVLTLAKLVLPT----GALWSVAAQGSAAVSYTAALFLLSHFWVFAQAPNAGENA-----\	MSLTALLTPARRDFLVSALRYGLAGVFNTLVGFSIILILDLGLGLAPHLANAIGYAVGVCVSFVLSKVFVFKARKPTRSAPLRYVIAVAAAFALNQGVLTLAKLVLPTGALWSVAAQGSAAVSYTAALFLLSHFWVFAQAPNAGENA
GC_00002994	Caulobacter vibrioides CB15	11	11	1	0	0.871496	0.934356	0.901832							COG2246	Putative flippase GtrA (transmembrane translocase of bactoprenol-linked glucose) (GtrA) (PDB:5MLZ) (PUBMED:24710389)	I	Lipid transport and metabolism			MSVSTLLTPARRDFLISALRYGVAGVFNTLVGFSIILALDLGLGLAPHLANAIGYAIGVCVSFVLSKVFVFKARQTARAAPLRYAVAVAAAFALNQGVLTLATRVLPE----GALWSTAAQGLAVASYTAALFLLSHFWVFAHTPNSGKDA-----\	MSVSTLLTPARRDFLISALRYGVAGVFNTLVGFSIILALDLGLGLAPHLANAIGYAIGVCVSFVLSKVFVFKARQTARAAPLRYAVAVAAAFALNQGVLTLATRVLPEGALWSTAAQGLAVASYTAALFLLSHFWVFAHTPNSGKDA
GC_00002994	Caulobacter vibrioides CB2	11	11	1	0	0.871496	0.934356	0.901832							COG2246	Putative flippase GtrA (transmembrane translocase of bactoprenol-linked glucose) (GtrA) (PDB:5MLZ) (PUBMED:24710389)	I	Lipid transport and metabolism			MSVSTLLTPARRDFLVSALRYGVAGVFNTLVGFSIILALDLGLGLAPHLANAIGYAIGVCVSFVLSKVFVFKARQTARAAPLRYAVAVAAAFALNQGVLTLATRVLPE----GALWSTTAQGLAIASYTAALFLLSHFWVFAHTPNSGKDA-----\	MSVSTLLTPARRDFLVSALRYGVAGVFNTLVGFSIILALDLGLGLAPHLANAIGYAIGVCVSFVLSKVFVFKARQTARAAPLRYAVAVAAAFALNQGVLTLATRVLPEGALWSTTAQGLAIASYTAALFLLSHFWVFAHTPNSGKDA
GC_00002994	Caulobacter sp. FWC26	11	11	1	0	0.871496	0.934356	0.901832							COG2246	Putative flippase GtrA (transmembrane translocase of bactoprenol-linked glucose) (GtrA) (PDB:5MLZ) (PUBMED:24710389)	I	Lipid transport and metabolism			MSLAALLTPARRDFLLSALRYGVAGVFNTLVGFSIILALDLGLRLDPHLANAIGYAIGICVSFVLSKLFVFKARKTARSAPARYVVAVAAAFALNQGVLTLAKLVLPT----GPLWSVAAQGSAAVSYTAALFLLSHFWVFAHAPSAGEKA-----\	MSLAALLTPARRDFLLSALRYGVAGVFNTLVGFSIILALDLGLRLDPHLANAIGYAIGICVSFVLSKLFVFKARKTARSAPARYVVAVAAAFALNQGVLTLAKLVLPTGPLWSVAAQGSAAVSYTAALFLLSHFWVFAHAPSAGEKA
GC_00002994	Caulobacter vibrioides NA1000	11	11	1	0	0.871496	0.934356	0.901832							COG2246	Putative flippase GtrA (transmembrane translocase of bactoprenol-linked glucose) (GtrA) (PDB:5MLZ) (PUBMED:24710389)	I	Lipid transport and metabolism			MSVSTLLTPARRDFLISALRYGVAGVFNTLVGFSIILALDLGLGLAPHLANAIGYAIGVCVSFVLSKVFVFKARQTARAAPLRYAVAVAAAFALNQGVLTLATRVLPE----GALWSTAAQGLAVASYTAALFLLSHFWVFAHTPNSGKDA-----\	MSVSTLLTPARRDFLISALRYGVAGVFNTLVGFSIILALDLGLGLAPHLANAIGYAIGVCVSFVLSKVFVFKARQTARAAPLRYAVAVAAAFALNQGVLTLATRVLPEGALWSTAAQGLAVASYTAALFLLSHFWVFAHTPNSGKDA
GC_00002994	Caulobacter vibrioides OR37	11	11	1	0	0.871496	0.934356	0.901832							COG2246	Putative flippase GtrA (transmembrane translocase of bactoprenol-linked glucose) (GtrA) (PDB:5MLZ) (PUBMED:24710389)	I	Lipid transport and metabolism			MTLASLLTPPRRAFLISALRYGVAGIFNTLVGFSIILALDLGLHLDPHLANAIGYAVGICVSFVLSKVFVFKARRTTRSAPLRYIVAVAIAFALNQGVLTLAKLVLPT----GKLWSVAAQGSAAVSYTAALFLLSHFWVFAHRETAEG-------\	MTLASLLTPPRRAFLISALRYGVAGIFNTLVGFSIILALDLGLHLDPHLANAIGYAVGICVSFVLSKVFVFKARRTTRSAPLRYIVAVAIAFALNQGVLTLAKLVLPTGKLWSVAAQGSAAVSYTAALFLLSHFWVFAHRETAEG
GC_00002994	Caulobacter segnis ATCC21756	11	11	1	0	0.871496	0.934356	0.901832							COG2246	Putative flippase GtrA (transmembrane translocase of bactoprenol-linked glucose) (GtrA) (PDB:5MLZ) (PUBMED:24710389)	I	Lipid transport and metabolism			--MSALLTPARRAFLVSALRYGLAGVVNTLVGFSIIVALDVGLHLPAHLANAIGYAVGICVSFVLSKLFVFRARRTARSAPVRYIVAVAGAFALNQGVLTLAKALLPH----GDLWSVAAQGAAAVSYTGALFLLSHFWVFAHQDDAAGPSATP--\	MSALLTPARRAFLVSALRYGLAGVVNTLVGFSIIVALDVGLHLPAHLANAIGYAVGICVSFVLSKLFVFRARRTARSAPVRYIVAVAGAFALNQGVLTLAKALLPHGDLWSVAAQGAAAVSYTGALFLLSHFWVFAHQDDAAGPSATP
GC_00002994	Caulobacter segnis CBR1	11	11	1	0	0.871496	0.934356	0.901832							COG2246	Putative flippase GtrA (transmembrane translocase of bactoprenol-linked glucose) (GtrA) (PDB:5MLZ) (PUBMED:24710389)	I	Lipid transport and metabolism			MSLAALLTPARRAFLVSALRYGLAGVVNTLVGFSIIVALDVGLGLDPHLANAVGYAVGICVSFALSKLFVFKARRTARSAPLRYVVAVATAFALNQGVLTLARLVLPE----APLWRVAAQGSAAVSYTAALFLLSHFWVFAHVEAEREEA-----\	MSLAALLTPARRAFLVSALRYGLAGVVNTLVGFSIIVALDVGLGLDPHLANAVGYAVGICVSFALSKLFVFKARRTARSAPLRYVVAVATAFALNQGVLTLARLVLPEAPLWRVAAQGSAAVSYTAALFLLSHFWVFAHVEAEREEA
GC_00002994	Caulobacter segnis RL271	11	11	1	0	0.871496	0.934356	0.901832							COG2246	Putative flippase GtrA (transmembrane translocase of bactoprenol-linked glucose) (GtrA) (PDB:5MLZ) (PUBMED:24710389)	I	Lipid transport and metabolism			MSLAALLTPARRAFLVSALRYGVAGVFNTLVGFSIIVALDVGLHLDPHLANAIGYAVGICFSFVLSKVFVFKARRTTRSAPLRYIVAVAAAFALNQGVLTLARLVLPEGPQAGPLWSVAAQGAAAVSYTAALFLLSHFWVFAHVETEA--------\	MSLAALLTPARRAFLVSALRYGVAGVFNTLVGFSIIVALDVGLHLDPHLANAIGYAVGICFSFVLSKVFVFKARRTTRSAPLRYIVAVAAAFALNQGVLTLARLVLPEGPQAGPLWSVAAQGAAAVSYTAALFLLSHFWVFAHVETEA
GC_00002994	Caulobacter sp. X	11	11	1	0	0.871496	0.934356	0.901832							COG2246	Putative flippase GtrA (transmembrane translocase of bactoprenol-linked glucose) (GtrA) (PDB:5MLZ) (PUBMED:24710389)	I	Lipid transport and metabolism			---MTLLTPARREFLLSALRYGLAGVINTLVGFSIIVALDVGLHLSAHLANAIGYAVGICVSFALSKLFVFRARRAARSAPARYVVAVAGAFALNQGVLTLAKAALPH----GDLWSVAAQGAAAVSYTAALFLLSHFWVFAHVAEDGARAPTARS\	MTLLTPARREFLLSALRYGLAGVINTLVGFSIIVALDVGLHLSAHLANAIGYAVGICVSFALSKLFVFRARRAARSAPARYVVAVAGAFALNQGVLTLAKAALPHGDLWSVAAQGAAAVSYTAALFLLSHFWVFAHVAEDGARAPTARS
GC_00002995	Caulobacter sp. BP25	11	11	1	0	0.91323	0.999071	0.954224	M00078	Heparan sulfate degradation	M00078	Pathway modules; Glycan metabolism; Glycosaminoglycan metabolism			COG4299	Predicted acyltransferase, DUF1624 domain	R	General function prediction only	K10532	heparan-alpha-glucosaminide N-acetyltransferase [EC:2.3.1.78]	MSKPAARFLSLDVFRGLTVCLMIVVNTAGPGAKAYTQMVHAPWFGFTAADAVFPSFLFAVGCSMAFAFSKPIPVNDFTVKVLRRAALIFLLGFLMYWFPFVKKVDGHWALIPFADTRVMGVLQRIALCYLLAAFAVRWLSPRLIVALSAVLLLGYWAILMTFGDPAAPLTKLGNAGTHLDLFLIGQNHLYRKDGGFDPEGLLGTLPSTVNVLAGYLAARFLKENPGSTPALTRMAVAGVVLILAGLAWNPLFPIAKKLWTSSFVLLTVGIDLVLLAGLTKLLEGRDSNPATYFFQVFGLNPLVLYLFSELFVVVLGMIEVAPGVGLYKWVGVNIFQVLAPGAFGSLLCAVAYMLVCWLLGHVMARRGVVVKL\	MSKPAARFLSLDVFRGLTVCLMIVVNTAGPGAKAYTQMVHAPWFGFTAADAVFPSFLFAVGCSMAFAFSKPIPVNDFTVKVLRRAALIFLLGFLMYWFPFVKKVDGHWALIPFADTRVMGVLQRIALCYLLAAFAVRWLSPRLIVALSAVLLLGYWAILMTFGDPAAPLTKLGNAGTHLDLFLIGQNHLYRKDGGFDPEGLLGTLPSTVNVLAGYLAARFLKENPGSTPALTRMAVAGVVLILAGLAWNPLFPIAKKLWTSSFVLLTVGIDLVLLAGLTKLLEGRDSNPATYFFQVFGLNPLVLYLFSELFVVVLGMIEVAPGVGLYKWVGVNIFQVLAPGAFGSLLCAVAYMLVCWLLGHVMARRGVVVKL
GC_00002995	Caulobacter vibrioides CB1	11	11	1	0	0.91323	0.999071	0.954224	M00078	Heparan sulfate degradation	M00078	Pathway modules; Glycan metabolism; Glycosaminoglycan metabolism			COG4299	Predicted acyltransferase, DUF1624 domain	R	General function prediction only	K10532	heparan-alpha-glucosaminide N-acetyltransferase [EC:2.3.1.78]	MSQPAARFLSLDVFRGLTVFLMIVVNTAGPGAKAYSQLVHAPWFGFTAADAVFPSFLFAVGCSMAFAFSKPIPLNDFTVKVLRRAALIFLLGFLMYWFPFVRKVDGDWALIPFSDTRVMGVLQRIALCYLLAAFAVRWLSPRLIVALCAVLLLGYWAILMAFGDPAAPLSKLGNAGTRLDLLLIGQNHLYRKDGGFDPEGLLGTLPSTVNVLAGYLAARFLKENPGSSQAMGRMAIAGLVLILAGLVWSPLFPIAKKLWTSSFVLLTVGIDLILLAGLAKLLEGKASNPGTYFFQVFGLNPLVLYLFSELFVVVLGMIEVAPGVGIYEWVGVNLFQAVMPGAFGSLLCALAYTLVCWLLGYVMARRGVVVKL\	MSQPAARFLSLDVFRGLTVFLMIVVNTAGPGAKAYSQLVHAPWFGFTAADAVFPSFLFAVGCSMAFAFSKPIPLNDFTVKVLRRAALIFLLGFLMYWFPFVRKVDGDWALIPFSDTRVMGVLQRIALCYLLAAFAVRWLSPRLIVALCAVLLLGYWAILMAFGDPAAPLSKLGNAGTRLDLLLIGQNHLYRKDGGFDPEGLLGTLPSTVNVLAGYLAARFLKENPGSSQAMGRMAIAGLVLILAGLVWSPLFPIAKKLWTSSFVLLTVGIDLILLAGLAKLLEGKASNPGTYFFQVFGLNPLVLYLFSELFVVVLGMIEVAPGVGIYEWVGVNLFQAVMPGAFGSLLCALAYTLVCWLLGYVMARRGVVVKL
GC_00002995	Caulobacter vibrioides CB15	11	11	1	0	0.91323	0.999071	0.954224	M00078	Heparan sulfate degradation	M00078	Pathway modules; Glycan metabolism; Glycosaminoglycan metabolism			COG4299	Predicted acyltransferase, DUF1624 domain	R	General function prediction only	K10532	heparan-alpha-glucosaminide N-acetyltransferase [EC:2.3.1.78]	MSQPAARFLSLDVFRGLTVFLMIVVNTAGPGAKAYSQLVHAPWFGFTAADAVFPSFLFAVGCSMAFAFSKPIPLNDFTVKVLRRAALIFLLGFLMYWFPFVRKVDGDWALIPFSDTRVMGVLQRIALCYLLAAFAVRWLSPRLIVALCAVLLLGYWAILMAFGDPAAPLSKLGNAGTRLDLLLIGQNHLYRKDGGFDPEGLLGTLPSTVNVLAGYLAARFLKENPGSSQAMGRMAIAGLVLILAGLVWSPLFPIAKKLWTSSFVLLTVGIDLILLAGLAKLLEGKASNPGTYFFQVFGLNPLVLYLFSELFVVVLGMIEVAPGVGIYEWVGVNLFQAVMPGAFGSLLCALAYTLVCWLLGYVMARRGVVVKL\	MSQPAARFLSLDVFRGLTVFLMIVVNTAGPGAKAYSQLVHAPWFGFTAADAVFPSFLFAVGCSMAFAFSKPIPLNDFTVKVLRRAALIFLLGFLMYWFPFVRKVDGDWALIPFSDTRVMGVLQRIALCYLLAAFAVRWLSPRLIVALCAVLLLGYWAILMAFGDPAAPLSKLGNAGTRLDLLLIGQNHLYRKDGGFDPEGLLGTLPSTVNVLAGYLAARFLKENPGSSQAMGRMAIAGLVLILAGLVWSPLFPIAKKLWTSSFVLLTVGIDLILLAGLAKLLEGKASNPGTYFFQVFGLNPLVLYLFSELFVVVLGMIEVAPGVGIYEWVGVNLFQAVMPGAFGSLLCALAYTLVCWLLGYVMARRGVVVKL
GC_00002995	Caulobacter vibrioides CB2	11	11	1	0	0.91323	0.999071	0.954224	M00078	Heparan sulfate degradation	M00078	Pathway modules; Glycan metabolism; Glycosaminoglycan metabolism			COG4299	Predicted acyltransferase, DUF1624 domain	R	General function prediction only	K10532	heparan-alpha-glucosaminide N-acetyltransferase [EC:2.3.1.78]	MSQPAARFLSLDVFRGLTVFLMIVVNTAGPGAKAYTQLVHAPWFGFTAADAVFPSFLFAVGCSMAFAFSKPIPLNDFTVKVLRRAALIFLLGFLMYWFPFVRKVDGDWALIPFSDTRVMGVLQRIALCYLLAAFAVRWLSPRLIVALCAVLLLGYWAILMAFGDPAAPLSKLGNAGTRLDLLLIGQNHLYRKDGGFDPEGLLGTLPSTVNVLAGYLAARFLKENPGSSRAMGQMAIAGLVLILAGLIWSPLFPIAKKLWTSSFVLLTVGIDLILLAGLAKLLEGKASNPGTYFFQVFGLNPLVLYLFSELFVVVLGMIEVAPGVGIYEWVGVNLFQAVMPGAFGSLLCALAYTLVCWLLGYVMARRGVVVKL\	MSQPAARFLSLDVFRGLTVFLMIVVNTAGPGAKAYTQLVHAPWFGFTAADAVFPSFLFAVGCSMAFAFSKPIPLNDFTVKVLRRAALIFLLGFLMYWFPFVRKVDGDWALIPFSDTRVMGVLQRIALCYLLAAFAVRWLSPRLIVALCAVLLLGYWAILMAFGDPAAPLSKLGNAGTRLDLLLIGQNHLYRKDGGFDPEGLLGTLPSTVNVLAGYLAARFLKENPGSSRAMGQMAIAGLVLILAGLIWSPLFPIAKKLWTSSFVLLTVGIDLILLAGLAKLLEGKASNPGTYFFQVFGLNPLVLYLFSELFVVVLGMIEVAPGVGIYEWVGVNLFQAVMPGAFGSLLCALAYTLVCWLLGYVMARRGVVVKL
GC_00002995	Caulobacter sp. FWC26	11	11	1	0	0.91323	0.999071	0.954224	M00078	Heparan sulfate degradation	M00078	Pathway modules; Glycan metabolism; Glycosaminoglycan metabolism			COG4299	Predicted acyltransferase, DUF1624 domain	R	General function prediction only	K10532	heparan-alpha-glucosaminide N-acetyltransferase [EC:2.3.1.78]	MSKTAARFLSLDVFRGLTVCLMIVVNTAGPGAKAYSQLVHAKWFGFTAADAVFPSFLFAVGCSMAFAFSKPIPVSDFTVKVLRRAALIFLLGFLMYWFPFVREVDGRWTFIPFSDTRVMGVLQRIALCYLLAAFAARWLSPRLIVALSAALLLGYWAILMTFGDPAAPLSKLGNAGTHLDLLLIGQNHLYRKDGGFDPEGLLGTLPSTVNVLAGYLAARFLKENPGSSSALARMAVVGVVLIMAGLAWSPLFPIAKKLWTGSFVLLTVGIDLVLLAGLTKLLEGKDPNRATYFFQVFGLNPLVIYLFSELFVTVLGMIKVAPDVGLYKWVGVNVFQAVAPGPLGSLLCAIAYMLVCWLLGYVMARRGVVVKL\	MSKTAARFLSLDVFRGLTVCLMIVVNTAGPGAKAYSQLVHAKWFGFTAADAVFPSFLFAVGCSMAFAFSKPIPVSDFTVKVLRRAALIFLLGFLMYWFPFVREVDGRWTFIPFSDTRVMGVLQRIALCYLLAAFAARWLSPRLIVALSAALLLGYWAILMTFGDPAAPLSKLGNAGTHLDLLLIGQNHLYRKDGGFDPEGLLGTLPSTVNVLAGYLAARFLKENPGSSSALARMAVVGVVLIMAGLAWSPLFPIAKKLWTGSFVLLTVGIDLVLLAGLTKLLEGKDPNRATYFFQVFGLNPLVIYLFSELFVTVLGMIKVAPDVGLYKWVGVNVFQAVAPGPLGSLLCAIAYMLVCWLLGYVMARRGVVVKL
GC_00002995	Caulobacter rhizosphaerae KCTC 52515	11	11	1	0	0.91323	0.999071	0.954224	M00078	Heparan sulfate degradation	M00078	Pathway modules; Glycan metabolism; Glycosaminoglycan metabolism			COG4299	Predicted acyltransferase, DUF1624 domain	R	General function prediction only	K10532	heparan-alpha-glucosaminide N-acetyltransferase [EC:2.3.1.78]	MTKPA-RFLSLDVFRGLTVCLMIVVNTAGPGADAYTQLVHAPWFGFTAADAVFPSFLFAVGCSMAFAFSRPIPTAEFMAKMLRRGALIFLLGFLMYWFPFFRNVDGHWTLIPFSETRVMGVLQRIGLCYVLAAFAVRWLSPRLIVALSVVLLLGYWAILLTLGDPADPLSKLGNAGTHLDLWLIGQNHLYRKDGGFDPEGLLGTLPSTVNVLAGYLAARFLKAATDARPAVIRMALAGALLIAGGLAWGLAFPIAKKLWTSSFVLLTVGIDLVLLAALTALLEGRKPNAATRFFQVFGLNPLVIYLFSELFIVSLNMIEVAPGVGPYEWVGIHVFQAATPGALGSLLCAIAYMLVCWLLGYVMDRRGIVVKL\	MTKPARFLSLDVFRGLTVCLMIVVNTAGPGADAYTQLVHAPWFGFTAADAVFPSFLFAVGCSMAFAFSRPIPTAEFMAKMLRRGALIFLLGFLMYWFPFFRNVDGHWTLIPFSETRVMGVLQRIGLCYVLAAFAVRWLSPRLIVALSVVLLLGYWAILLTLGDPADPLSKLGNAGTHLDLWLIGQNHLYRKDGGFDPEGLLGTLPSTVNVLAGYLAARFLKAATDARPAVIRMALAGALLIAGGLAWGLAFPIAKKLWTSSFVLLTVGIDLVLLAALTALLEGRKPNAATRFFQVFGLNPLVIYLFSELFIVSLNMIEVAPGVGPYEWVGIHVFQAATPGALGSLLCAIAYMLVCWLLGYVMDRRGIVVKL
GC_00002995	Caulobacter vibrioides NA1000	11	11	1	0	0.91323	0.999071	0.954224	M00078	Heparan sulfate degradation	M00078	Pathway modules; Glycan metabolism; Glycosaminoglycan metabolism			COG4299	Predicted acyltransferase, DUF1624 domain	R	General function prediction only	K10532	heparan-alpha-glucosaminide N-acetyltransferase [EC:2.3.1.78]	MSQPAARFLSLDVFRGLTVFLMIVVNTAGPGAKAYSQLVHAPWFGFTAADAVFPSFLFAVGCSMAFAFSKPIPLNDFTVKVLRRAALIFLLGFLMYWFPFVRKVDGDWALIPFSDTRVMGVLQRIALCYLLAAFAVRWLSPRLIVALCAVLLLGYWAILMAFGDPAAPLSKLGNAGTRLDLLLIGQNHLYRKDGGFDPEGLLGTLPSTVNVLAGYLAARFLKENPGSSQAMGRMAIAGLVLILAGLVWSPLFPIAKKLWTSSFVLLTVGIDLILLAGLAKLLEGKASNPGTYFFQVFGLNPLVLYLFSELFVVVLGMIEVAPGVGIYEWVGVNLFQAVMPGAFGSLLCALAYTLVCWLLGYVMARRGVVVKL\	MSQPAARFLSLDVFRGLTVFLMIVVNTAGPGAKAYSQLVHAPWFGFTAADAVFPSFLFAVGCSMAFAFSKPIPLNDFTVKVLRRAALIFLLGFLMYWFPFVRKVDGDWALIPFSDTRVMGVLQRIALCYLLAAFAVRWLSPRLIVALCAVLLLGYWAILMAFGDPAAPLSKLGNAGTRLDLLLIGQNHLYRKDGGFDPEGLLGTLPSTVNVLAGYLAARFLKENPGSSQAMGRMAIAGLVLILAGLVWSPLFPIAKKLWTSSFVLLTVGIDLILLAGLAKLLEGKASNPGTYFFQVFGLNPLVLYLFSELFVVVLGMIEVAPGVGIYEWVGVNLFQAVMPGAFGSLLCALAYTLVCWLLGYVMARRGVVVKL
GC_00002995	Caulobacter segnis ATCC21756	11	11	1	0	0.91323	0.999071	0.954224	M00078	Heparan sulfate degradation	M00078	Pathway modules; Glycan metabolism; Glycosaminoglycan metabolism			COG4299	Predicted acyltransferase, DUF1624 domain	R	General function prediction only	K10532	heparan-alpha-glucosaminide N-acetyltransferase [EC:2.3.1.78]	MSKPAARFLSLDVFRGLTVCLMIVVNTAGPGAKAYTQLVHAPWFGFTAADAVFPSFLFAVGCSMAFAFSRPIPTNEFLAKVLRRAALIFLLGFLMYWFPFVKKIDGHWALIPFADTRVMGVLQRIALCYMLAAFAVRWLSPRLIVALSAVLLLGYWAILMTLGDPAAPLSKLGNAGTHLDLFLIGQNHLYRKDGGFDPEGLLGTLPSTVNVLAGYLAARFLKENPGSQSAMARMAIAGVVLILAGLAWSPLFPIAKKLWTGSFVLLTVGIDLVLLAALTKLLEGRDPNPGTYFFQVFGLNPLVIYLFSEIFVIVLGMIQVAPGVGIYEWVGVNIFQAMAPGAFGSLLCAVAYMLVCWLLGYVMARRGIVVKL\	MSKPAARFLSLDVFRGLTVCLMIVVNTAGPGAKAYTQLVHAPWFGFTAADAVFPSFLFAVGCSMAFAFSRPIPTNEFLAKVLRRAALIFLLGFLMYWFPFVKKIDGHWALIPFADTRVMGVLQRIALCYMLAAFAVRWLSPRLIVALSAVLLLGYWAILMTLGDPAAPLSKLGNAGTHLDLFLIGQNHLYRKDGGFDPEGLLGTLPSTVNVLAGYLAARFLKENPGSQSAMARMAIAGVVLILAGLAWSPLFPIAKKLWTGSFVLLTVGIDLVLLAALTKLLEGRDPNPGTYFFQVFGLNPLVIYLFSEIFVIVLGMIQVAPGVGIYEWVGVNIFQAMAPGAFGSLLCAVAYMLVCWLLGYVMARRGIVVKL
GC_00002995	Caulobacter segnis CBR1	11	11	1	0	0.91323	0.999071	0.954224	M00078	Heparan sulfate degradation	M00078	Pathway modules; Glycan metabolism; Glycosaminoglycan metabolism			COG4299	Predicted acyltransferase, DUF1624 domain	R	General function prediction only	K10532	heparan-alpha-glucosaminide N-acetyltransferase [EC:2.3.1.78]	MTKPAARFLSLDVFRGLTVCLMIVVNTAGPGAKAYTQLVHAPWFGFTAADAVFPSFLFAVGCSMAFAFSRPIPVNDFLFKVLKRGALIFLLGFLMYWFPFVHKVDGHWVFSPLSETRVLGVLQRIAICYVLAAFAVRWLSPRLIVVLSAVLLLGYWAILMTLGDPAAPLSKLGNAGTHLDLLLIGQNHLYRKDGGFDPEGLLGALPATVNVLAGYLAARFLKEAPDSRKAVTRMALAGVVLIAAALAWSLAFPIAKKLWTGSFVLLTVGIDFVLLAGLTALLEGKAPNAGTRFFQVFGLNPLVIYLFSELFVVVLNMIEVAPGVTAYGWVGIHVFQALAPGALGSLLCAIAYMLVCWLLGYVMDRRGIVVKL\	MTKPAARFLSLDVFRGLTVCLMIVVNTAGPGAKAYTQLVHAPWFGFTAADAVFPSFLFAVGCSMAFAFSRPIPVNDFLFKVLKRGALIFLLGFLMYWFPFVHKVDGHWVFSPLSETRVLGVLQRIAICYVLAAFAVRWLSPRLIVVLSAVLLLGYWAILMTLGDPAAPLSKLGNAGTHLDLLLIGQNHLYRKDGGFDPEGLLGALPATVNVLAGYLAARFLKEAPDSRKAVTRMALAGVVLIAAALAWSLAFPIAKKLWTGSFVLLTVGIDFVLLAGLTALLEGKAPNAGTRFFQVFGLNPLVIYLFSELFVVVLNMIEVAPGVTAYGWVGIHVFQALAPGALGSLLCAIAYMLVCWLLGYVMDRRGIVVKL
GC_00002995	Caulobacter segnis RL271	11	11	1	0	0.91323	0.999071	0.954224	M00078	Heparan sulfate degradation	M00078	Pathway modules; Glycan metabolism; Glycosaminoglycan metabolism			COG4299	Predicted acyltransferase, DUF1624 domain	R	General function prediction only	K10532	heparan-alpha-glucosaminide N-acetyltransferase [EC:2.3.1.78]	MTKPA-RFLSLDVFRGLTVCLMIVVNTMGPGAKAYTQLVHAPWFGFTAADAVFPSFLFAVGCSMAFAFSRAIPLGEFAAKVLRRGALIFLLGFLMYWFPFVHKVDGHWVGNPLSETRVLGVLQRIAICYVLAAFAVRWLSPRWIVVLSAVLLLGYWAILMAFGDPAAPLSKLGNAGTHLDLLLIGQNHLYRKDGGFDPEGLLGALPATVNVLAGYLAARVLKENVGDRKAVIRMALAGVVLIAAALAWNPAFPIAKKLWTGSFVLLTVGIDLIVLAGLTVLLEGKSPNPATRFFQVFGLNPLVIYLFSELFVVVLNMIEVAPGMGVYGWIGIHVFQALTPGALGSLLCAIAYMLVCWLLGYVMDRRGIVVKL\	MTKPARFLSLDVFRGLTVCLMIVVNTMGPGAKAYTQLVHAPWFGFTAADAVFPSFLFAVGCSMAFAFSRAIPLGEFAAKVLRRGALIFLLGFLMYWFPFVHKVDGHWVGNPLSETRVLGVLQRIAICYVLAAFAVRWLSPRWIVVLSAVLLLGYWAILMAFGDPAAPLSKLGNAGTHLDLLLIGQNHLYRKDGGFDPEGLLGALPATVNVLAGYLAARVLKENVGDRKAVIRMALAGVVLIAAALAWNPAFPIAKKLWTGSFVLLTVGIDLIVLAGLTVLLEGKSPNPATRFFQVFGLNPLVIYLFSELFVVVLNMIEVAPGMGVYGWIGIHVFQALTPGALGSLLCAIAYMLVCWLLGYVMDRRGIVVKL
GC_00002995	Caulobacter sp. X	11	11	1	0	0.91323	0.999071	0.954224	M00078	Heparan sulfate degradation	M00078	Pathway modules; Glycan metabolism; Glycosaminoglycan metabolism			COG4299	Predicted acyltransferase, DUF1624 domain	R	General function prediction only	K10532	heparan-alpha-glucosaminide N-acetyltransferase [EC:2.3.1.78]	MSKPAARFLSLDVFRGLTVCLMIVVNTAGPGAKAFTQLVHAPWFGFTAADAVFPSFLFAVGCSMAFAFSRPIPTQEFMAKVLRRAALIFLLGFLMYWFPFVKKVDGHWALIPFADTRIMGVLQRIALAYLLAALAVRWLSPRLIVALSAVLLLGYWAILMTFGDPAAPLSKLGNAGTHLDLFLIGQNHLYRKDGGFDPEGLLGTLPSTVNVLAGYLAARFLKENPGSSSALTRMAVAGVVLILAGLAWNPLFPIAKKLWTGSFVLLTVGIDLVLLAGLTKLLEGKEPNRATYFFQVFGLNPLVIYLFSEIFVTVLGMIEVAPGVGVYKWIGVNIFQAMAPGAIGSLLCAIAYMLVCWLLGYVMDRRGIVVKL\	MSKPAARFLSLDVFRGLTVCLMIVVNTAGPGAKAFTQLVHAPWFGFTAADAVFPSFLFAVGCSMAFAFSRPIPTQEFMAKVLRRAALIFLLGFLMYWFPFVKKVDGHWALIPFADTRIMGVLQRIALAYLLAALAVRWLSPRLIVALSAVLLLGYWAILMTFGDPAAPLSKLGNAGTHLDLFLIGQNHLYRKDGGFDPEGLLGTLPSTVNVLAGYLAARFLKENPGSSSALTRMAVAGVVLILAGLAWNPLFPIAKKLWTGSFVLLTVGIDLVLLAGLTKLLEGKEPNRATYFFQVFGLNPLVIYLFSEIFVTVLGMIEVAPGVGVYKWIGVNIFQAMAPGAIGSLLCAIAYMLVCWLLGYVMDRRGIVVKL
GC_00002996	Caulobacter vibrioides CB1	10	11	2	0	0.823052	0.965351	0.88854							COG0438	Glycosyltransferase involved in cell wall bisynthesis (RfaB) (PDB:2IV7)	M	Cell wall/membrane/envelope biogenesis	K14335	alpha-1,6-mannosyltransferase [EC:2.4.1.-]	MRIVDVAEFYSPTGGGVRTYIDRKLEVAEQLGHELFVIAPGPEDRFESRRSGGVIWVRAPRLPFDANYYMFWDAAPVHKHLDALAPDLVEASSPWRGAWVVAGWRGRAARAMFMHADPVAIYPQRWFGGVASPERVDRWFEWFWRYLRSLRRHFDTTVAGGHWLAKRFEQHGLGPVAGIPLGIDRAAFSPDFRDPALRARLLEACGMPQDAKLALAVGRFHPEKRWPMVIEATVKASK-ATPIGLVVVGDGIDRARVRRAAAGQPNVHLIPPIRDRPLLAAHLASADVLVHGCDSETFGLLPAEAMASGLPLVGPDRGGFADLAQPESAEIYRSGDTNAAAAALLRLLARDPAQLRTAALQAAAGVRPDVDHFAELFEHYRTIADRAL---------AGGEARP\	MRIVDVAEFYSPTGGGVRTYIDRKLEVAEQLGHELFVIAPGPEDRFESRRSGGVIWVRAPRLPFDANYYMFWDAAPVHKHLDALAPDLVEASSPWRGAWVVAGWRGRAARAMFMHADPVAIYPQRWFGGVASPERVDRWFEWFWRYLRSLRRHFDTTVAGGHWLAKRFEQHGLGPVAGIPLGIDRAAFSPDFRDPALRARLLEACGMPQDAKLALAVGRFHPEKRWPMVIEATVKASKATPIGLVVVGDGIDRARVRRAAAGQPNVHLIPPIRDRPLLAAHLASADVLVHGCDSETFGLLPAEAMASGLPLVGPDRGGFADLAQPESAEIYRSGDTNAAAAALLRLLARDPAQLRTAALQAAAGVRPDVDHFAELFEHYRTIADRALAGGEARP
GC_00002996	Caulobacter vibrioides CB13b1a	10	11	2	0	0.823052	0.965351	0.88854							COG0438	Glycosyltransferase involved in cell wall bisynthesis (RfaB) (PDB:2IV7)	M	Cell wall/membrane/envelope biogenesis	K14335	alpha-1,6-mannosyltransferase [EC:2.4.1.-]	MRIVDVAEFYSPTGGGVRTYIDRKFEVAAQLGHELFVIAPGPEDRFEPRPSGGVFWVRAPRLPFDANYYMFWDAAPVHKHLDALAPDLVEASSPWRGAWVVARWRGRAARSMFMHADPVAIYPQRWLASLASPDRIDQWFEWFWRYLRSLRGHFDSTVAGGHWLAKRFEQHGLGPVAGIPLGIDRAAFSPTLRDEALRSRLLEACGMPHDAKLALAVGRFHPEKRWPMVIEATVKASK-TIPIGLVVVGDGIDRARVRRAAAGQPNVHLIPPIRDRPLLAAHLASADVLVHGCDSETFGLLPAEAMASGLPLVGPNRGGFADLAQPASAEIYPSGDTDAAAAAILRLFARDPAPLRSAALEAAGRVRHDIDHFAELFDHYQTLVKPALDPSITVATPAAGGARP\	MRIVDVAEFYSPTGGGVRTYIDRKFEVAAQLGHELFVIAPGPEDRFEPRPSGGVFWVRAPRLPFDANYYMFWDAAPVHKHLDALAPDLVEASSPWRGAWVVARWRGRAARSMFMHADPVAIYPQRWLASLASPDRIDQWFEWFWRYLRSLRGHFDSTVAGGHWLAKRFEQHGLGPVAGIPLGIDRAAFSPTLRDEALRSRLLEACGMPHDAKLALAVGRFHPEKRWPMVIEATVKASKTIPIGLVVVGDGIDRARVRRAAAGQPNVHLIPPIRDRPLLAAHLASADVLVHGCDSETFGLLPAEAMASGLPLVGPNRGGFADLAQPASAEIYPSGDTDAAAAAILRLFARDPAPLRSAALEAAGRVRHDIDHFAELFDHYQTLVKPALDPSITVATPAAGGARP
GC_00002996	Caulobacter vibrioides CB15	10	11	2	0	0.823052	0.965351	0.88854							COG0438	Glycosyltransferase involved in cell wall bisynthesis (RfaB) (PDB:2IV7)	M	Cell wall/membrane/envelope biogenesis	K14335	alpha-1,6-mannosyltransferase [EC:2.4.1.-]	MRIVDVAEFYSPTGGGVRTYIDRKLEVAEQLGHELFVIAPGPEDRFESRRSGGVIWVRAPRLPFDANYYMFWDAAPVHKHLDALAPDLVEASSPWRGAWVVAGWRGRAARAMFMHADPVAIYPQRWFGGVASPERVDRWFEWFWRYLRSLRRHFDTTVAGGHWLAKRFEQHGLGPVAGIPLGIDRAAFSPDFRDPALRARLLEACGMPQDAKLALAVGRFHPEKRWPMVIEATVKASK-ATPIGLVVVGDGIDRARVRRAAAGQPNVHLIPPIRDRPLLAAHLASADVLVHGCDSETFGLLPAEAMASGLPLVGPDRGGFADLAQPESAEIYRSGDTNAAAAALLRLLARDPAQLRTAALQAAAGVRPDVDHFAELFEHYRTIADRAL---------AGGEARP\	MRIVDVAEFYSPTGGGVRTYIDRKLEVAEQLGHELFVIAPGPEDRFESRRSGGVIWVRAPRLPFDANYYMFWDAAPVHKHLDALAPDLVEASSPWRGAWVVAGWRGRAARAMFMHADPVAIYPQRWFGGVASPERVDRWFEWFWRYLRSLRRHFDTTVAGGHWLAKRFEQHGLGPVAGIPLGIDRAAFSPDFRDPALRARLLEACGMPQDAKLALAVGRFHPEKRWPMVIEATVKASKATPIGLVVVGDGIDRARVRRAAAGQPNVHLIPPIRDRPLLAAHLASADVLVHGCDSETFGLLPAEAMASGLPLVGPDRGGFADLAQPESAEIYRSGDTNAAAAALLRLLARDPAQLRTAALQAAAGVRPDVDHFAELFEHYRTIADRALAGGEARP
GC_00002996	Caulobacter vibrioides CB2	10	11	2	0	0.823052	0.965351	0.88854							COG0438	Glycosyltransferase involved in cell wall bisynthesis (RfaB) (PDB:2IV7)	M	Cell wall/membrane/envelope biogenesis	K14335	alpha-1,6-mannosyltransferase [EC:2.4.1.-]	MRIVDVAEFYSPTGGGVRTYIDRKLEVAEQLGHELFVIAPGPEDRFESRRSGGVIWVRAPRLPFDANYYMFWDAAPVHKHLDALAPDLVEASSPWRGAWVVAGWRGRAARAMFMHADPVAIYPQRWFGGVASPERVDRWFEWFWRYLRSLRRHFDTTVAGGHWLAKRFEQHGLGPVAGIPLGIDRAAFSPDFRDPALRARLLEACAMPQDAKLALAVGRFHPEKRWPMVIEATVKASK-ATPIGLVVVGDGIDRARVRRAAAGQPNVHLIPPIRDRPLLAAHLASADVLVHGCDSETFGLLPAEAMASGLPLVGPDRGGFADLAQPESAEIYRSGDTSAAAAALLRLLARDPAQLRAAALQAAASVRPDVDHFAELFDHYRTVADRAL---------AGGEARP\	MRIVDVAEFYSPTGGGVRTYIDRKLEVAEQLGHELFVIAPGPEDRFESRRSGGVIWVRAPRLPFDANYYMFWDAAPVHKHLDALAPDLVEASSPWRGAWVVAGWRGRAARAMFMHADPVAIYPQRWFGGVASPERVDRWFEWFWRYLRSLRRHFDTTVAGGHWLAKRFEQHGLGPVAGIPLGIDRAAFSPDFRDPALRARLLEACAMPQDAKLALAVGRFHPEKRWPMVIEATVKASKATPIGLVVVGDGIDRARVRRAAAGQPNVHLIPPIRDRPLLAAHLASADVLVHGCDSETFGLLPAEAMASGLPLVGPDRGGFADLAQPESAEIYRSGDTSAAAAALLRLLARDPAQLRAAALQAAASVRPDVDHFAELFDHYRTVADRALAGGEARP
GC_00002996	Caulobacter sp. FWC26	10	11	2	0	0.823052	0.965351	0.88854							COG0438	Glycosyltransferase involved in cell wall bisynthesis (RfaB) (PDB:2IV7)	M	Cell wall/membrane/envelope biogenesis	K14335	alpha-1,6-mannosyltransferase [EC:2.4.1.-]	MRLVDVAEFYSPTGGGVRTYIDRKLQAAEQLGHELFVIAPGPRDSFEQRGTGGVIQVRSPTLPFDANYHMFWDAAPVHAWLDRLTPDLVEASSPWRGAWIVARWSGSARRAMFVHSDPVASYPQRWFAPVVGPERVDSLFWWFWRYLRQLTAHFESVVAGGAWLADRLMGRGVDAVTSIPLGIDRTAFSPSLRDEALRSRLLGACACPSDARLVLGVGRFHPEKRWPMVMEAVTRAGA-GTPLGLVLIGDGVDRARVLRAAAGKPHVQILPPIHDRPRLAAHLASADLLIHGCESETFGLIPAEAMASGLPVVGPDRGGFAHLARPETSEVYRSGDTAAATAALERLLSRDPQTLRAAALEASARVRRDIDHFAELFEHYASVV---------------AKARA\	MRLVDVAEFYSPTGGGVRTYIDRKLQAAEQLGHELFVIAPGPRDSFEQRGTGGVIQVRSPTLPFDANYHMFWDAAPVHAWLDRLTPDLVEASSPWRGAWIVARWSGSARRAMFVHSDPVASYPQRWFAPVVGPERVDSLFWWFWRYLRQLTAHFESVVAGGAWLADRLMGRGVDAVTSIPLGIDRTAFSPSLRDEALRSRLLGACACPSDARLVLGVGRFHPEKRWPMVMEAVTRAGAGTPLGLVLIGDGVDRARVLRAAAGKPHVQILPPIHDRPRLAAHLASADLLIHGCESETFGLIPAEAMASGLPVVGPDRGGFAHLARPETSEVYRSGDTAAATAALERLLSRDPQTLRAAALEASARVRRDIDHFAELFEHYASVVAKARA
GC_00002996	Caulobacter sp. FWC26	10	11	2	0	0.823052	0.965351	0.88854							COG0438	Glycosyltransferase involved in cell wall bisynthesis (RfaB) (PDB:2IV7)	M	Cell wall/membrane/envelope biogenesis	K14335	alpha-1,6-mannosyltransferase [EC:2.4.1.-]	MRIVDVAEFYSPTGGGVRTYIDRKFEAAAQLGHELFVIAPGPCDGFEPRAAGGVIQVRAPRLPFDANYHMFWDADPVHRQLDFLTPDLVEASSPWRGAGIVASWEGPVPRAMFMHADPVASYPQRWLAPIATPQRIDQLFGWFWSYLRRLAGGFGSVVAGGPWLADRLTGQGVGAVASVPLGIDRGAFSPGKRDAALRSRLLAACACPDDARLVLGVGRFHPEKRWPMVIEATMRARA-DAPIALVLIGDGVDRARVARAAAGNPHVRILPPIRDRDLLAAHLASADLLVHGCESETFGLIPAEAMASGLPVVGPDRGGFAHLAQPATSEIYRAGDTGSAAAAIRRLLARDPGLLRASAITAAARVRRDIDHFADLFDHYGAVA---------------AGARA\	MRIVDVAEFYSPTGGGVRTYIDRKFEAAAQLGHELFVIAPGPCDGFEPRAAGGVIQVRAPRLPFDANYHMFWDADPVHRQLDFLTPDLVEASSPWRGAGIVASWEGPVPRAMFMHADPVASYPQRWLAPIATPQRIDQLFGWFWSYLRRLAGGFGSVVAGGPWLADRLTGQGVGAVASVPLGIDRGAFSPGKRDAALRSRLLAACACPDDARLVLGVGRFHPEKRWPMVIEATMRARADAPIALVLIGDGVDRARVARAAAGNPHVRILPPIRDRDLLAAHLASADLLVHGCESETFGLIPAEAMASGLPVVGPDRGGFAHLAQPATSEIYRAGDTGSAAAAIRRLLARDPGLLRASAITAAARVRRDIDHFADLFDHYGAVAAGARA
GC_00002996	Caulobacter vibrioides NA1000	10	11	2	0	0.823052	0.965351	0.88854							COG0438	Glycosyltransferase involved in cell wall bisynthesis (RfaB) (PDB:2IV7)	M	Cell wall/membrane/envelope biogenesis	K14335	alpha-1,6-mannosyltransferase [EC:2.4.1.-]	MRIVDVAEFYSPTGGGVRTYIDRKLEVAEQLGHELFVIAPGPEDRFESRRSGGVIWVRAPRLPFDANYYMFWDAAPVHKHLDALAPDLVEASSPWRGAWVVAGWRGRAARAMFMHADPVAIYPQRWFGGVASPERVDRWFEWFWRYLRSLRRHFDTTVAGGHWLAKRFEQHGLGPVAGIPLGIDRAAFSPDFRDPALRARLLEACGMPQDAKLALAVGRFHPEKRWPMVIEATVKASK-ATPIGLVVVGDGIDRARVRRAAAGQPNVHLIPPIRDRPLLAAHLASADVLVHGCDSETFGLLPAEAMASGLPLVGPDRGGFADLAQPESAEIYRSGDTNAAAAALLRLLARDPAQLRTAALQAAAGVRPDVDHFAELFEHYRTIADRAL---------AGGEARP\	MRIVDVAEFYSPTGGGVRTYIDRKLEVAEQLGHELFVIAPGPEDRFESRRSGGVIWVRAPRLPFDANYYMFWDAAPVHKHLDALAPDLVEASSPWRGAWVVAGWRGRAARAMFMHADPVAIYPQRWFGGVASPERVDRWFEWFWRYLRSLRRHFDTTVAGGHWLAKRFEQHGLGPVAGIPLGIDRAAFSPDFRDPALRARLLEACGMPQDAKLALAVGRFHPEKRWPMVIEATVKASKATPIGLVVVGDGIDRARVRRAAAGQPNVHLIPPIRDRPLLAAHLASADVLVHGCDSETFGLLPAEAMASGLPLVGPDRGGFADLAQPESAEIYRSGDTNAAAAALLRLLARDPAQLRTAALQAAAGVRPDVDHFAELFEHYRTIADRALAGGEARP
GC_00002996	Caulobacter vibrioides OR37	10	11	2	0	0.823052	0.965351	0.88854							COG0438	Glycosyltransferase involved in cell wall bisynthesis (RfaB) (PDB:2IV7)	M	Cell wall/membrane/envelope biogenesis	K14335	alpha-1,6-mannosyltransferase [EC:2.4.1.-]	MRVVDVAEFYSPTGGGVRTYIDRKIEAAAGLGHELFVIAPGPEDRFDARPGGGVIQIRAPRLPFDANYHMFWDAAPVHDRLASLAPDLVEASSPWRGAWIVANWPAPTPRAMFMHADPVASYPQRWLAPVASPEQIDRLFGWFWRYMRKTTDRFDSIVTGGPWLADRLEDQGVRGVTSIPLGINRDAFSPRKRDEGLRSALLKACGLPDDAKLVLGVGRFHPEKRWPMVIEAVSRAGA-DIPIGFVLIGDGIDRSRVRHAAAGKPYVHLLAPILDRGLLAAHLASADALVHGCESETFGLIPAEAMASGLPVVGPDRGGFAHLALPQTSEIYHWGDAEAAAAAIRRLFSRDQRSLKAAANEAASHVRRDIDHFADLFAHYKTVADQAT---------RGTATRR\	MRVVDVAEFYSPTGGGVRTYIDRKIEAAAGLGHELFVIAPGPEDRFDARPGGGVIQIRAPRLPFDANYHMFWDAAPVHDRLASLAPDLVEASSPWRGAWIVANWPAPTPRAMFMHADPVASYPQRWLAPVASPEQIDRLFGWFWRYMRKTTDRFDSIVTGGPWLADRLEDQGVRGVTSIPLGINRDAFSPRKRDEGLRSALLKACGLPDDAKLVLGVGRFHPEKRWPMVIEAVSRAGADIPIGFVLIGDGIDRSRVRHAAAGKPYVHLLAPILDRGLLAAHLASADALVHGCESETFGLIPAEAMASGLPVVGPDRGGFAHLALPQTSEIYHWGDAEAAAAAIRRLFSRDQRSLKAAANEAASHVRRDIDHFADLFAHYKTVADQATRGTATRR
GC_00002996	Caulobacter segnis CBR1	10	11	2	0	0.823052	0.965351	0.88854							COG0438	Glycosyltransferase involved in cell wall bisynthesis (RfaB) (PDB:2IV7)	M	Cell wall/membrane/envelope biogenesis	K14335	alpha-1,6-mannosyltransferase [EC:2.4.1.-]	MRVVDVAEFYSPTGGGVRTYIDRKFEAAAQLGHELFVIAPGPRDGFEPRAAGGVIQVRAPRLPFDANYHMFWDAGSVHRQLDALAPDLVEASSPWRGAAVVASWAGPSARAMFMHADPVASYPQRWLAPVASPRQIDQLFGWFWSYLRKLAGGFGSVVAGGPWLADRLMGQGVGAVESVPLGIDRGAFSPGKRDEALRSSLLAACACPDDARLVLGVGRFHPEKRWPMVIEATMRARA-DAPIGLVLIGDGIDRARVARAAAGNPHVRILPPIRDRALLAAHLASADALVHGCESETFGLIPAEAMASGLPVVGPDRGGFAHLAQPATSEIYRAGDTEAAAQAIRRLFARDAQALKAAAVEAAAWVRRDIDHFADLFDHYRSIA---------------AGARA\	MRVVDVAEFYSPTGGGVRTYIDRKFEAAAQLGHELFVIAPGPRDGFEPRAAGGVIQVRAPRLPFDANYHMFWDAGSVHRQLDALAPDLVEASSPWRGAAVVASWAGPSARAMFMHADPVASYPQRWLAPVASPRQIDQLFGWFWSYLRKLAGGFGSVVAGGPWLADRLMGQGVGAVESVPLGIDRGAFSPGKRDEALRSSLLAACACPDDARLVLGVGRFHPEKRWPMVIEATMRARADAPIGLVLIGDGIDRARVARAAAGNPHVRILPPIRDRALLAAHLASADALVHGCESETFGLIPAEAMASGLPVVGPDRGGFAHLAQPATSEIYRAGDTEAAAQAIRRLFARDAQALKAAAVEAAAWVRRDIDHFADLFDHYRSIAAGARA
GC_00002996	Caulobacter segnis RL271	10	11	2	0	0.823052	0.965351	0.88854							COG0438	Glycosyltransferase involved in cell wall bisynthesis (RfaB) (PDB:2IV7)	M	Cell wall/membrane/envelope biogenesis	K14335	alpha-1,6-mannosyltransferase [EC:2.4.1.-]	MRIVDVAEFYSPTGGGVRTYIDRKFEAAAQLGHELFVIAPGPRDAFERRGAGGVIHVRSPSLPFDANYHMFWDAAPVHRHLDALAPDLVEASSPWRGAWIVARWAGTAPRAMFMHADPVASYPQRWLAPVASPQRIDQLFDWFWTYLRRLTGCFSSVVTGGPWLSERLGQQGVGAVTSVPLGIDHGAFSPAMRDERLRSELLEACGCSNQARLVLGVGRFHPEKRWPMVIEAVTRVRA-EVPIGLVLVGDGIDRNRVRKAAAANPHVRILPPIRDRALLAAHLASADALVHGCESETFGLIPAEAMASGLPVVGPDRGGFAHLAQPSISELYRAGDAGAAAEAIRRLFARDPRTLKDAAIEAAVKVRRDIDHFADLFDHYGSIA---------------TGARA\	MRIVDVAEFYSPTGGGVRTYIDRKFEAAAQLGHELFVIAPGPRDAFERRGAGGVIHVRSPSLPFDANYHMFWDAAPVHRHLDALAPDLVEASSPWRGAWIVARWAGTAPRAMFMHADPVASYPQRWLAPVASPQRIDQLFDWFWTYLRRLTGCFSSVVTGGPWLSERLGQQGVGAVTSVPLGIDHGAFSPAMRDERLRSELLEACGCSNQARLVLGVGRFHPEKRWPMVIEAVTRVRAEVPIGLVLVGDGIDRNRVRKAAAANPHVRILPPIRDRALLAAHLASADALVHGCESETFGLIPAEAMASGLPVVGPDRGGFAHLAQPSISELYRAGDAGAAAEAIRRLFARDPRTLKDAAIEAAVKVRRDIDHFADLFDHYGSIATGARA
GC_00002996	Caulobacter sp. X	10	11	2	0	0.823052	0.965351	0.88854							COG0438	Glycosyltransferase involved in cell wall bisynthesis (RfaB) (PDB:2IV7)	M	Cell wall/membrane/envelope biogenesis	K14335	alpha-1,6-mannosyltransferase [EC:2.4.1.-]	MRVVDVAEFYSPTGGGVRTYIDRKFEAAAQLGHELFVIAPGPRDHFEPRPAGGVIQVRAPRLPFDANYHVFWDAAPVHRQLETLAPDLVEASSPWRGAGIVADWAGRAPRAMFMHADPVASYPQRWLAPIATPQQIDQLFGWFWRYLRKLTGRFSSVVTGGAWLADRLTGQGVGGVASVPLGIDGGAFSPAMRDEGLRARLLAACGCPTDAKLVLGVGRFHPEKRWPMVIEAAMRARAEGHPLGLVLIGDGIDRKRVTRAAASHPHVQILSPIHDRALLAAHLASADALAHGCESETFGLIPAEAMASGVPVVGPDRGGFSHLAQPATSEIYRSGDTASAAAAIRRLLARDPAALRAAAVDAAERVRRDSDHFAELFDHYQAIA---------------ASARA\	MRVVDVAEFYSPTGGGVRTYIDRKFEAAAQLGHELFVIAPGPRDHFEPRPAGGVIQVRAPRLPFDANYHVFWDAAPVHRQLETLAPDLVEASSPWRGAGIVADWAGRAPRAMFMHADPVASYPQRWLAPIATPQQIDQLFGWFWRYLRKLTGRFSSVVTGGAWLADRLTGQGVGGVASVPLGIDGGAFSPAMRDEGLRARLLAACGCPTDAKLVLGVGRFHPEKRWPMVIEAAMRARAEGHPLGLVLIGDGIDRKRVTRAAASHPHVQILSPIHDRALLAAHLASADALAHGCESETFGLIPAEAMASGVPVVGPDRGGFSHLAQPATSEIYRSGDTASAAAAIRRLLARDPAALRAAAVDAAERVRRDSDHFAELFDHYQAIAASARA
GC_00002997	Caulobacter vibrioides CB13b1a	7	11	3	0	0.74593	0.830306	0.78586													-----MPENSRSAAIAALNDKLRATPGPGWTVTRGVYALGPDFIAKVVAAVGAFARFEPGDDPYGEHDFGAFELAGKRLFWKIDYYNLDLTDAARDPTNPGQTRRILTVMLAEEY\	MPENSRSAAIAALNDKLRATPGPGWTVTRGVYALGPDFIAKVVAAVGAFARFEPGDDPYGEHDFGAFELAGKRLFWKIDYYNLDLTDAARDPTNPGQTRRILTVMLAEEY
GC_00002997	Caulobacter vibrioides CB2	7	11	3	0	0.74593	0.830306	0.78586													-----MTEEDHAAAIAALNDACRAEPGAGWTLTPGVRTLPEAKLAQALAGVTAFADFSEDNDPHGERDFGAFEVGGARLFWKIDYYDLDLCMASPDPADPAVTKRVLTLMLAEEY\	MTEEDHAAAIAALNDACRAEPGAGWTLTPGVRTLPEAKLAQALAGVTAFADFSEDNDPHGERDFGAFEVGGARLFWKIDYYDLDLCMASPDPADPAVTKRVLTLMLAEEY
GC_00002997	Caulobacter flavus RHGG3	7	11	3	0	0.74593	0.830306	0.78586													-----MSDETRAAAIAALNDSHRASPGAAWTLGRRLYDLGEAFVAKAVAAVVGFDAFTEGDDPYGERDFGAFDLEGQRVMWKIDYYDLDLCGGSPDPANPAVTRRVLTLILAEDY\	MSDETRAAAIAALNDSHRASPGAAWTLGRRLYDLGEAFVAKAVAAVVGFDAFTEGDDPYGERDFGAFDLEGQRVMWKIDYYDLDLCGGSPDPANPAVTRRVLTLILAEDY
GC_00002997	Caulobacter flavus RHGG3	7	11	3	0	0.74593	0.830306	0.78586													--------------------------------------------------MTGFSTFSEDNDPHGERDFGAFEVGGQRYFWKIDYYDLDLCMASPDPADPAVTRRVLTLMLAEEY\	MTGFSTFSEDNDPHGERDFGAFEVGGQRYFWKIDYYDLDLCMASPDPADPAVTRRVLTLMLAEEY
GC_00002997	Caulobacter flavus RHGG3	7	11	3	0	0.74593	0.830306	0.78586													-----MTEDDHTDAIAALNDACRAEPGAGWVLTPGVQ--------------------------QG--------------------------------------------------\	MTEDDHTDAIAALNDACRAEPGAGWVLTPGVQQG
GC_00002997	Caulobacter sp. FWC26	7	11	3	0	0.74593	0.830306	0.78586													-----MTEQDHTAAIAALNDACRAEPGAGWVLTQGVHALPEGDKLKAFAAVTAFTDFHEDNNPHGERDCGAFMVGDAKLFWKIDYYDLDLCMASTDPADPAVTKRVLTLMLAEEY\	MTEQDHTAAIAALNDACRAEPGAGWVLTQGVHALPEGDKLKAFAAVTAFTDFHEDNNPHGERDCGAFMVGDAKLFWKIDYYDLDLCMASTDPADPAVTKRVLTLMLAEEY
GC_00002997	Caulobacter sp. FWC26	7	11	3	0	0.74593	0.830306	0.78586													-----MTEQEHVAAIAALNDACRAEPGAGWMLTAGVQALGAAAVGHLVAAVKDFDAFTDDNNPHGERDFGAFELGGQRLFWKIDYYDLDLCMASPDPADPAVTKRVLTLMLVEEY\	MTEQEHVAAIAALNDACRAEPGAGWMLTAGVQALGAAAVGHLVAAVKDFDAFTDDNNPHGERDFGAFELGGQRLFWKIDYYDLDLCMASPDPADPAVTKRVLTLMLVEEY
GC_00002997	Caulobacter rhizosphaerae KCTC 52515	7	11	3	0	0.74593	0.830306	0.78586													MSAGPQAADAKSKAIAVLNDAFRRQPGPGWFMTTGVQALGLAFIGAAARAVRAQDRFDAEDDPYGEHDFGAVTVEGQALFWKIDYYDLALAFGSPDPADPAVTRRVLTIMLAQDY\	MSAGPQAADAKSKAIAVLNDAFRRQPGPGWFMTTGVQALGLAFIGAAARAVRAQDRFDAEDDPYGEHDFGAVTVEGQALFWKIDYYDLALAFGSPDPADPAVTRRVLTIMLAQDY
GC_00002997	Caulobacter vibrioides OR37	7	11	3	0	0.74593	0.830306	0.78586													-----MTEQDHSAAIAVLNDACRAEPGAGWVMTQGVWALPEADRLKAFAAVTAFSDFSEDNDPHGERDFGAFEIASAKLLWKIDYYDLDLDKGSPDPADPAVTKRILTLMLAEEY\	MTEQDHSAAIAVLNDACRAEPGAGWVMTQGVWALPEADRLKAFAAVTAFSDFSEDNDPHGERDFGAFEIASAKLLWKIDYYDLDLDKGSPDPADPAVTKRILTLMLAEEY
GC_00002997	Caulobacter sp. X	7	11	3	0	0.74593	0.830306	0.78586													-----MTEEDHAAAIAALNDACRAEPGAGWTLTPGVRTLPEAKLAQALAGVTAFADFSEDNDPHGERDFGAFEVGGARLFWKIDYYDLDLCMASPDPADPAVTKRVLTLMLAEEY\	MTEEDHAAAIAALNDACRAEPGAGWTLTPGVRTLPEAKLAQALAGVTAFADFSEDNDPHGERDFGAFEVGGARLFWKIDYYDLDLCMASPDPADPAVTKRVLTLMLAEEY
GC_00002997	Caulobacter sp. X	7	11	3	0	0.74593	0.830306	0.78586													-----MTEQDHSAAIAVLNDACRAEPGAGWVMTQGVWALPEADRLKAFAAVTAFSDFSEDNDPHGERDFGAFEIASAKLLWKIDYYDLDLDKGSPDPADPAVTKRILTLMLAEEY\	MTEQDHSAAIAVLNDACRAEPGAGWVMTQGVWALPEADRLKAFAAVTAFSDFSEDNDPHGERDFGAFEIASAKLLWKIDYYDLDLDKGSPDPADPAVTKRILTLMLAEEY
GC_00002998	Caulobacter vibrioides CB1	11	11	1	0	0.809423	0.973766	0.884021					COG2303	Non-phosphorylated Entner-Doudoroff pathway	COG2303	Choline dehydrogenase or related flavoprotein (BetA) (PDB:1B4V)	I|R	Lipid transport and metabolism|General function prediction only			MAIIDARALPDASHLEADLVIIGGGLAGITLAKELAGGPLKVVVLESGGREMEPETQALYAGACVQKADGNKDRPLHEFPVQSRVRALGGSGHVWGGKCGPLDPADFAERAWIPYSGWPISREAMQPYYDRACDMLEIDRFPPERPNAAEASLQPLALDARDGFFPAPRLFARISGRTDRPAFDRFRTQFAEAPNIDVYLYANVVRIR--RERNTITGLDIACLDGKRHKAKATRYVLATGGIENVRLLLAS-----DNLGNRHDLVGRFFQGHVTYSNDSDAQREGSAFAASRAEPLDLYAPALRYGPHCVIGAGLAAQKRMKTGNFTATLFRANFANADAKVAAETQTISKASAQLD-KGQAQPNLLGFFAMTEHFPHPESRITLDQSQKDALGMPRVNLTWVHGKKDYDDLERSIDGLAAAMGAAGEGRLCWSLRRDELLASSNASRHHMGTTRMHADPRKGVVDADGRLHEANNLYVAGSSVFPTSGIVNPTLTILALTIRLADHLKSEKKAA----\	MAIIDARALPDASHLEADLVIIGGGLAGITLAKELAGGPLKVVVLESGGREMEPETQALYAGACVQKADGNKDRPLHEFPVQSRVRALGGSGHVWGGKCGPLDPADFAERAWIPYSGWPISREAMQPYYDRACDMLEIDRFPPERPNAAEASLQPLALDARDGFFPAPRLFARISGRTDRPAFDRFRTQFAEAPNIDVYLYANVVRIRRERNTITGLDIACLDGKRHKAKATRYVLATGGIENVRLLLASDNLGNRHDLVGRFFQGHVTYSNDSDAQREGSAFAASRAEPLDLYAPALRYGPHCVIGAGLAAQKRMKTGNFTATLFRANFANADAKVAAETQTISKASAQLDKGQAQPNLLGFFAMTEHFPHPESRITLDQSQKDALGMPRVNLTWVHGKKDYDDLERSIDGLAAAMGAAGEGRLCWSLRRDELLASSNASRHHMGTTRMHADPRKGVVDADGRLHEANNLYVAGSSVFPTSGIVNPTLTILALTIRLADHLKSEKKAA
GC_00002998	Caulobacter vibrioides CB13b1a	11	11	1	0	0.809423	0.973766	0.884021					COG2303	Non-phosphorylated Entner-Doudoroff pathway	COG2303	Choline dehydrogenase or related flavoprotein (BetA) (PDB:1B4V)	I|R	Lipid transport and metabolism|General function prediction only			MAIIDARTLPDASLLEADLVIIGGGLAGITLARELAGGPLKVVVLESGGREIEPETQALYAGACVQKADGAKDRPLHDYPAQSRIRALGGSGHVWGGKCGPLDPADFAERSWIPYSGWPVSREAMQPFYDRACDLMEIDRFPLERPKAEDPNLQPLALDVRDGFFPAPRVFARISGRADRPAFDRFRTQFAEAPNIDVYLYANVVRIR--RERNTITGLDIACLDGKRHTAKAKRYVLATGGIENVRLLLAS-----NNLGNRHDLVGRFFQGHVTYSNDSDTQREGSAFTASRAEPLDLYAPAQRYGPHCVIGAGLPAQKRMKTGNFTATLFRANFSSADATIAAETQTIAAASAQLD-KGKARTNLLGFFAMTEHFPNPESRITLDPDQKDALGVPRIRLDWAHGRKDYADLEKSIDGLANALGASGEGRLCWSLRRDELLAASSASRHHMGTTRMHRDPKQGVVDANGRLHEADNLYVAGSSVFPTSGIVNPTLTILALTIRLADHLKSEKKAA----\	MAIIDARTLPDASLLEADLVIIGGGLAGITLARELAGGPLKVVVLESGGREIEPETQALYAGACVQKADGAKDRPLHDYPAQSRIRALGGSGHVWGGKCGPLDPADFAERSWIPYSGWPVSREAMQPFYDRACDLMEIDRFPLERPKAEDPNLQPLALDVRDGFFPAPRVFARISGRADRPAFDRFRTQFAEAPNIDVYLYANVVRIRRERNTITGLDIACLDGKRHTAKAKRYVLATGGIENVRLLLASNNLGNRHDLVGRFFQGHVTYSNDSDTQREGSAFTASRAEPLDLYAPAQRYGPHCVIGAGLPAQKRMKTGNFTATLFRANFSSADATIAAETQTIAAASAQLDKGKARTNLLGFFAMTEHFPNPESRITLDPDQKDALGVPRIRLDWAHGRKDYADLEKSIDGLANALGASGEGRLCWSLRRDELLAASSASRHHMGTTRMHRDPKQGVVDANGRLHEADNLYVAGSSVFPTSGIVNPTLTILALTIRLADHLKSEKKAA
GC_00002998	Caulobacter vibrioides CB15	11	11	1	0	0.809423	0.973766	0.884021					COG2303	Non-phosphorylated Entner-Doudoroff pathway	COG2303	Choline dehydrogenase or related flavoprotein (BetA) (PDB:1B4V)	I|R	Lipid transport and metabolism|General function prediction only			MAIIDARTLPDASHLEADLVIIGGGLAGITLAKELAGGPLKVVVLESGGREMEPETQALYAGACVQKADGNKDRPLHEFPVQSRVRALGGSGHVWGGKCGPLDPADFAERAWIPYSGWPISREAMQPYYDRACDMLEIDRFPPERPNAAEASLQPLALDARDGFFPAPRLFARISGRTDRPAFDRFRTQFAEAPNIDVYLYANVVRIR--RERNTITGLDIACLDGKRHKAKATRYVLATGGIENVRLLLAS-----DNLGNRHDLVGRFFQGHVTYSNDSDAQREGSAFAASRAEPLDLYAPALRYGPHCVIGAGLAAQKRMKTGNFTATLFRANFANADAKVAAETQTISKASAQLD-KGQAQPNLLGFFAMTEHFPHPESRITLDQSQKDALGMPRVNLTWVHGKKDYDDLERSIDGLAAAMGAAGEGRLCWSLRRDELLASSNASRHHMGTTRMHADPRKGVVDADGRLHEANNLYVAGSSVFPTSGIVNPTLTILALTIRLADHLKSEKKAA----\	MAIIDARTLPDASHLEADLVIIGGGLAGITLAKELAGGPLKVVVLESGGREMEPETQALYAGACVQKADGNKDRPLHEFPVQSRVRALGGSGHVWGGKCGPLDPADFAERAWIPYSGWPISREAMQPYYDRACDMLEIDRFPPERPNAAEASLQPLALDARDGFFPAPRLFARISGRTDRPAFDRFRTQFAEAPNIDVYLYANVVRIRRERNTITGLDIACLDGKRHKAKATRYVLATGGIENVRLLLASDNLGNRHDLVGRFFQGHVTYSNDSDAQREGSAFAASRAEPLDLYAPALRYGPHCVIGAGLAAQKRMKTGNFTATLFRANFANADAKVAAETQTISKASAQLDKGQAQPNLLGFFAMTEHFPHPESRITLDQSQKDALGMPRVNLTWVHGKKDYDDLERSIDGLAAAMGAAGEGRLCWSLRRDELLASSNASRHHMGTTRMHADPRKGVVDADGRLHEANNLYVAGSSVFPTSGIVNPTLTILALTIRLADHLKSEKKAA
GC_00002998	Caulobacter vibrioides CB2	11	11	1	0	0.809423	0.973766	0.884021					COG2303	Non-phosphorylated Entner-Doudoroff pathway	COG2303	Choline dehydrogenase or related flavoprotein (BetA) (PDB:1B4V)	I|R	Lipid transport and metabolism|General function prediction only			MAIIDARTLPDASHLEADLVIIGGGLAGITLAKELAGGPLKVVVLESGGREMEPETQALYAGACVQKADGNKDRPLHEFPVQSRVRALGGSGHVWGGKCGPLDPADFAERAWIPYSGWPISREAMQPYYDRACDMLEIDRFPPERPNAAEASLQPLALDARDGFFPAPRLFARISGRTDRPAFDRFRTQFAEAPNIDVYLYANVVRIR--RERNTITGLDIACLDGKRHKAKATRYVLATGGIENVRLLLAS-----DNLGNRHDLVGRFFQGHVTYSNDSDAQREGSAFAASRAEPLDLYAPALRYGPHCVIGAGLAAQKRMKTGNFTATLFRANFSNADAKVAAETQTISKVSAQLD-KGQAQPNLLGFFAMTEHFPHPESRITLDQSQKDALGMPRVNLTWVHGKKDYDDLERSIDGLAAAMGAAGEGRLCWSLRRDELLASSNASRHHMGTTRMHADPRKGVVDADGRLHEANNLYVAGSSVFPTSGIVNPTLTILALTIRLADHLKSEKKAA----\	MAIIDARTLPDASHLEADLVIIGGGLAGITLAKELAGGPLKVVVLESGGREMEPETQALYAGACVQKADGNKDRPLHEFPVQSRVRALGGSGHVWGGKCGPLDPADFAERAWIPYSGWPISREAMQPYYDRACDMLEIDRFPPERPNAAEASLQPLALDARDGFFPAPRLFARISGRTDRPAFDRFRTQFAEAPNIDVYLYANVVRIRRERNTITGLDIACLDGKRHKAKATRYVLATGGIENVRLLLASDNLGNRHDLVGRFFQGHVTYSNDSDAQREGSAFAASRAEPLDLYAPALRYGPHCVIGAGLAAQKRMKTGNFTATLFRANFSNADAKVAAETQTISKVSAQLDKGQAQPNLLGFFAMTEHFPHPESRITLDQSQKDALGMPRVNLTWVHGKKDYDDLERSIDGLAAAMGAAGEGRLCWSLRRDELLASSNASRHHMGTTRMHADPRKGVVDADGRLHEANNLYVAGSSVFPTSGIVNPTLTILALTIRLADHLKSEKKAA
GC_00002998	Caulobacter henricii CB4	11	11	1	0	0.809423	0.973766	0.884021					COG2303	Non-phosphorylated Entner-Doudoroff pathway	COG2303	Choline dehydrogenase or related flavoprotein (BetA) (PDB:1B4V)	I|R	Lipid transport and metabolism|General function prediction only			MAFIDARTLPDASRIDADLIIVGGGMAGITLARELAGGPIRVALLESGGREIEMESQALYTGTATIRGPGNADRPFNDYPVQSRIRALGGSGHVWGGKCAPLDPADLAKRDWAPWSGWPMTREQLQPFYDRACDLLGIPHFGTDTPVLQDPARRPLDLDPQDGFFPAPRYFSNISGGADKAAFDAFRTGFADASNITVYLYANVTQVRLAARGDRVEGLDVACLDGKRHTAKARTYVLATGGIENVRLMLASNRVRREGVGNRHDLVGRFFQGHVTYSMDGDAETEGSAVNIARSDSLALYVPPGRAQAHCVIGSGLSGQTRMKAGNFTLTLYNGGPPGSGTPTQAETRAIRQVATRMD-RGQAEGQLLGCFAMTEHFPNPESRITLDPVKVDALGMPQIRLDWTYSEADWTSFERSTAGMGDTLGASGQGRLCWPIQRQDYVAISSASRHHMGTTRMHADPRQGVVDADCRVHDTTNLYVTGSSVFPTSGIANPTLTLLALTLRLADHLKLEMGATR---\	MAFIDARTLPDASRIDADLIIVGGGMAGITLARELAGGPIRVALLESGGREIEMESQALYTGTATIRGPGNADRPFNDYPVQSRIRALGGSGHVWGGKCAPLDPADLAKRDWAPWSGWPMTREQLQPFYDRACDLLGIPHFGTDTPVLQDPARRPLDLDPQDGFFPAPRYFSNISGGADKAAFDAFRTGFADASNITVYLYANVTQVRLAARGDRVEGLDVACLDGKRHTAKARTYVLATGGIENVRLMLASNRVRREGVGNRHDLVGRFFQGHVTYSMDGDAETEGSAVNIARSDSLALYVPPGRAQAHCVIGSGLSGQTRMKAGNFTLTLYNGGPPGSGTPTQAETRAIRQVATRMDRGQAEGQLLGCFAMTEHFPNPESRITLDPVKVDALGMPQIRLDWTYSEADWTSFERSTAGMGDTLGASGQGRLCWPIQRQDYVAISSASRHHMGTTRMHADPRQGVVDADCRVHDTTNLYVTGSSVFPTSGIANPTLTLLALTLRLADHLKLEMGATR
GC_00002998	Caulobacter sp. FWC26	11	11	1	0	0.809423	0.973766	0.884021					COG2303	Non-phosphorylated Entner-Doudoroff pathway	COG2303	Choline dehydrogenase or related flavoprotein (BetA) (PDB:1B4V)	I|R	Lipid transport and metabolism|General function prediction only			MAIIDARALPDASHLEADLVIIGGGLAGITLAKELAGSPLKIIVLESGGLEMEPETQALYAGSCVQKADGAKDRPLDNYPVQSRVRALGGSGHVWGGKCGPLDPADFAERPWIPNSGWPVTREQMQGYYDRACDLLEIDRFPLKRPTTTAEALQPLALDDEDGFFPAPRVFARISGRADKPAFDRFRTQFADAPNITVYLYANVVRIR--RERDIVTGLEVACLDGKRHTAKAARYVLATGGIENVRLLLAS-----DNLGNRHDLVGRFFQGHLTYSNDSDTQREGSAFAASRAAPLDLYAPAQRIAPHCVIGAGLAAQKRMQTGNFTATLFRANFSNTDPTIAADTQTLGKGAAKLD-RGQDQSNLLGFFAMTEHFPNPDSRITLDPDQRDALGTPRIRLTWVHGKKDFEDLERSIDGLANALGASGEGRLCWSLRRDELLAASSASRHHMGTTRMHRDPKKGVVDINGRLHEARNLYVAGSSVFPTSGIVNPTLTILALTLRLADHLKSEKKAA----\	MAIIDARALPDASHLEADLVIIGGGLAGITLAKELAGSPLKIIVLESGGLEMEPETQALYAGSCVQKADGAKDRPLDNYPVQSRVRALGGSGHVWGGKCGPLDPADFAERPWIPNSGWPVTREQMQGYYDRACDLLEIDRFPLKRPTTTAEALQPLALDDEDGFFPAPRVFARISGRADKPAFDRFRTQFADAPNITVYLYANVVRIRRERDIVTGLEVACLDGKRHTAKAARYVLATGGIENVRLLLASDNLGNRHDLVGRFFQGHLTYSNDSDTQREGSAFAASRAAPLDLYAPAQRIAPHCVIGAGLAAQKRMQTGNFTATLFRANFSNTDPTIAADTQTLGKGAAKLDRGQDQSNLLGFFAMTEHFPNPDSRITLDPDQRDALGTPRIRLTWVHGKKDFEDLERSIDGLANALGASGEGRLCWSLRRDELLAASSASRHHMGTTRMHRDPKKGVVDINGRLHEARNLYVAGSSVFPTSGIVNPTLTILALTLRLADHLKSEKKAA
GC_00002998	Caulobacter sp. K31	11	11	1	0	0.809423	0.973766	0.884021					COG2303	Non-phosphorylated Entner-Doudoroff pathway	COG2303	Choline dehydrogenase or related flavoprotein (BetA) (PDB:1B4V)	I|R	Lipid transport and metabolism|General function prediction only			MAFIDARTLPDASRIEADLVIIGGGLAGIALAKELAGGPLKVAVLESGGREIDMEIQGLYAGTAVVKAPDNPDKPFDDYPVQSRVRVLGGSGMVWGGKCAPLDPADFAARAWAPHSGWPVTRVQMQPFYDRACDLLEIPRFDADNKALKDPARPPLALDPRDGFFSAPRVFTRYSGGADKDAFDRFRTDFAEAPNITVYLHANVTQIRLNAAGDQVEGLDVACLDGKRHTAVGKTHVLAVGGIENVRLLLASNSVRPEGVGNRHDLVGRFFQGHVTYSLDGDAETEGTAVHVSRAEPMSLYFNPGRTAAHCVLASGLPAQARMKTGNFTATLYAAEETGVATPPEAETKALRRVATRIDGTGKTDGQLLGFFAMSEHFPNPDSRVALDPSAKDALGMPRVHLEWRYSKADWDSLERSAAGFGDALGASSQGRACWPIKRGQLLEIASASRHHMGTTRMSADPEKGVVDPNLRVHGTGNLYVAGSSVFPTSGIANPTLTILALVMRLADHLKLDMGARR---\	MAFIDARTLPDASRIEADLVIIGGGLAGIALAKELAGGPLKVAVLESGGREIDMEIQGLYAGTAVVKAPDNPDKPFDDYPVQSRVRVLGGSGMVWGGKCAPLDPADFAARAWAPHSGWPVTRVQMQPFYDRACDLLEIPRFDADNKALKDPARPPLALDPRDGFFSAPRVFTRYSGGADKDAFDRFRTDFAEAPNITVYLHANVTQIRLNAAGDQVEGLDVACLDGKRHTAVGKTHVLAVGGIENVRLLLASNSVRPEGVGNRHDLVGRFFQGHVTYSLDGDAETEGTAVHVSRAEPMSLYFNPGRTAAHCVLASGLPAQARMKTGNFTATLYAAEETGVATPPEAETKALRRVATRIDGTGKTDGQLLGFFAMSEHFPNPDSRVALDPSAKDALGMPRVHLEWRYSKADWDSLERSAAGFGDALGASSQGRACWPIKRGQLLEIASASRHHMGTTRMSADPEKGVVDPNLRVHGTGNLYVAGSSVFPTSGIANPTLTILALVMRLADHLKLDMGARR
GC_00002998	Caulobacter vibrioides NA1000	11	11	1	0	0.809423	0.973766	0.884021					COG2303	Non-phosphorylated Entner-Doudoroff pathway	COG2303	Choline dehydrogenase or related flavoprotein (BetA) (PDB:1B4V)	I|R	Lipid transport and metabolism|General function prediction only			MAIIDARTLPDASHLEADLVIIGGGLAGITLAKELAGGPLKVVVLESGGREMEPETQALYAGACVQKADGNKDRPLHEFPVQSRVRALGGSGHVWGGKCGPLDPADFAERAWIPYSGWPISREAMQPYYDRACDMLEIDRFPPERPNAAEASLQPLALDARDGFFPAPRLFARISGRTDRPAFDRFRTQFAEAPNIDVYLYANVVRIR--RERNTITGLDIACLDGKRHKAKATRYVLATGGIENVRLLLAS-----DNLGNRHDLVGRFFQGHVTYSNDSDAQREGSAFAASRAEPLDLYAPALRYGPHCVIGAGLAAQKRMKTGNFTATLFRANFANADAKVAAETQTISKASAQLD-KGQAQPNLLGFFAMTEHFPHPESRITLDQSQKDALGMPRVNLTWVHGKKDYDDLERSIDGLAAAMGAAGEGRLCWSLRRDELLASSNASRHHMGTTRMHADPRKGVVDADGRLHEANNLYVAGSSVFPTSGIVNPTLTILALTIRLADHLKSEKKAA----\	MAIIDARTLPDASHLEADLVIIGGGLAGITLAKELAGGPLKVVVLESGGREMEPETQALYAGACVQKADGNKDRPLHEFPVQSRVRALGGSGHVWGGKCGPLDPADFAERAWIPYSGWPISREAMQPYYDRACDMLEIDRFPPERPNAAEASLQPLALDARDGFFPAPRLFARISGRTDRPAFDRFRTQFAEAPNIDVYLYANVVRIRRERNTITGLDIACLDGKRHKAKATRYVLATGGIENVRLLLASDNLGNRHDLVGRFFQGHVTYSNDSDAQREGSAFAASRAEPLDLYAPALRYGPHCVIGAGLAAQKRMKTGNFTATLFRANFANADAKVAAETQTISKASAQLDKGQAQPNLLGFFAMTEHFPHPESRITLDQSQKDALGMPRVNLTWVHGKKDYDDLERSIDGLAAAMGAAGEGRLCWSLRRDELLASSNASRHHMGTTRMHADPRKGVVDADGRLHEANNLYVAGSSVFPTSGIVNPTLTILALTIRLADHLKSEKKAA
GC_00002998	Caulobacter segnis ATCC21756	11	11	1	0	0.809423	0.973766	0.884021					COG2303	Non-phosphorylated Entner-Doudoroff pathway	COG2303	Choline dehydrogenase or related flavoprotein (BetA) (PDB:1B4V)	I|R	Lipid transport and metabolism|General function prediction only			MAIIDARTLPDASPIEADLVIIGGGMAGIALARELAGGPLQVAILESGGMEIDGENQALYAGSGVQRAPGNPDRPFDDYPIQSRVRALGGSGHVWGGKCAPLDPADFAERAWIRHSGWPVTREAMQPYYDRACDLLEIARFPLERQPSTDPARQPLALDAADGFFPAPRAFSKFSGGVDKAAFDAFRTRFAEAPNITVYLHANVTKIR--RRDAEIVGLDVACLSGQRHTAKAARYVLAVGGIENVRLLMAS-----ENLGNRHDLLGRFFQGHVTYSADGDAEAEGTAVTISRDTPMELYAPAKR-GAHCVIGADLQAQARLKTGNFTATLFRATTTNP------DTKAIARAGGRL--AGRGDGQVLGYFAMAEHFPNPESRVTLDPDHKDSLGMPRVRLTWVYGEQDYPDLERSVAGLADALGASGEGRLCWSIPRDKLLAISSASRHHMGTTRMHADPTKGVVDPDLRLHEASNFYVAGSSVFPTSGIANPTLTILALVMRLADHLKRETVQ-----\	MAIIDARTLPDASPIEADLVIIGGGMAGIALARELAGGPLQVAILESGGMEIDGENQALYAGSGVQRAPGNPDRPFDDYPIQSRVRALGGSGHVWGGKCAPLDPADFAERAWIRHSGWPVTREAMQPYYDRACDLLEIARFPLERQPSTDPARQPLALDAADGFFPAPRAFSKFSGGVDKAAFDAFRTRFAEAPNITVYLHANVTKIRRRDAEIVGLDVACLSGQRHTAKAARYVLAVGGIENVRLLMASENLGNRHDLLGRFFQGHVTYSADGDAEAEGTAVTISRDTPMELYAPAKRGAHCVIGADLQAQARLKTGNFTATLFRATTTNPDTKAIARAGGRLAGRGDGQVLGYFAMAEHFPNPESRVTLDPDHKDSLGMPRVRLTWVYGEQDYPDLERSVAGLADALGASGEGRLCWSIPRDKLLAISSASRHHMGTTRMHADPTKGVVDPDLRLHEASNFYVAGSSVFPTSGIANPTLTILALVMRLADHLKRETVQ
GC_00002998	Caulobacter segnis CBR1	11	11	1	0	0.809423	0.973766	0.884021					COG2303	Non-phosphorylated Entner-Doudoroff pathway	COG2303	Choline dehydrogenase or related flavoprotein (BetA) (PDB:1B4V)	I|R	Lipid transport and metabolism|General function prediction only			MAIIDARTLPDASPIEADLLIIGGGMAGIALAKELAGGPLKVAILESGGLEIEADNQALYAGSGVQRAPGNPDRPFDDYPIQSRVRALGGSGMVWGGKCAPLDPADFAERPWIPHSGWPVTRAQMQPYYDRACDLLEIPRFPLDRPRPGEPERQPLALDPADGFFPAPREFSRFSGGNDKTAFDAFRTQFAEAANITVYLYANVTRIR--REGSEIVGLDVACLDGKRHTARAARYVLAVGGIENVRLLLAS-----DGLGNRDDLVGRFFQGHVTYSNDGDDQNEGTAIAITRAAPMDLYAPGKGGVAHCVIGAGLPAQRRMKTGNFTATLFRVKPSEPATPVSADTATIGKAAARL--AGQDDGQMLGYFAMAEHFPNPDSRVTLDPDHKDALGMPRVRLSWAYGDKDYADLERSVTGLADALGASGEGRLCWSLERNQLLAISRASRHHMGTTRMHADPRQGVVDPDLRLHEARNLYVAGSSVFPTSGIANPTLTLLALTIRLADHLKSKPLKSEIGR\	MAIIDARTLPDASPIEADLLIIGGGMAGIALAKELAGGPLKVAILESGGLEIEADNQALYAGSGVQRAPGNPDRPFDDYPIQSRVRALGGSGMVWGGKCAPLDPADFAERPWIPHSGWPVTRAQMQPYYDRACDLLEIPRFPLDRPRPGEPERQPLALDPADGFFPAPREFSRFSGGNDKTAFDAFRTQFAEAANITVYLYANVTRIRREGSEIVGLDVACLDGKRHTARAARYVLAVGGIENVRLLLASDGLGNRDDLVGRFFQGHVTYSNDGDDQNEGTAIAITRAAPMDLYAPGKGGVAHCVIGAGLPAQRRMKTGNFTATLFRVKPSEPATPVSADTATIGKAAARLAGQDDGQMLGYFAMAEHFPNPDSRVTLDPDHKDALGMPRVRLSWAYGDKDYADLERSVTGLADALGASGEGRLCWSLERNQLLAISRASRHHMGTTRMHADPRQGVVDPDLRLHEARNLYVAGSSVFPTSGIANPTLTLLALTIRLADHLKSKPLKSEIGR
GC_00002998	Caulobacter segnis RL271	11	11	1	0	0.809423	0.973766	0.884021					COG2303	Non-phosphorylated Entner-Doudoroff pathway	COG2303	Choline dehydrogenase or related flavoprotein (BetA) (PDB:1B4V)	I|R	Lipid transport and metabolism|General function prediction only			MAIIDARTLPDASRIEADLIIIGGGMAGIALAKELAGGPLRVTILESGGLEIDADNQALYAGFGMQRAPGNPDRPFDDYPVQSRVRALGGSGMVWGGKCAPLDPADFAERPWIPYSGWPVTRAQMQPYYDRACDLLEIPRFPLDRPRPSGPERQPLALDPADGFFPAPREFSRFSGGVDKTAFDAFRTQFAEVPNIAVYLHANVTRIR--REGLEIVGLDIACLNDHRHTAQAARYVLAVGGIENARLLLAS-----DNLGNGHDLVGRFFQGHVTYSNDGDDQNEGTAIAISRATPMDLYAPDKGRTAHCVIGAGLPAQTRMKTGNFTATLFRVRASEPQTPVAADTVTISKTVARL--ARQGDGQLLGYFAMAEHFPNPDSRVTLDSDQKDALGMPRVRLTWAYGDKDYVDLERSVAGLADALGASGEGRLCWSLERSKLLGACSASRHHMGTTRMHADPAKGVVDPDLRLHEARNLYVTGSSVFPTSGIANPTLTLLALTIRLADHLKQETVR-----\	MAIIDARTLPDASRIEADLIIIGGGMAGIALAKELAGGPLRVTILESGGLEIDADNQALYAGFGMQRAPGNPDRPFDDYPVQSRVRALGGSGMVWGGKCAPLDPADFAERPWIPYSGWPVTRAQMQPYYDRACDLLEIPRFPLDRPRPSGPERQPLALDPADGFFPAPREFSRFSGGVDKTAFDAFRTQFAEVPNIAVYLHANVTRIRREGLEIVGLDIACLNDHRHTAQAARYVLAVGGIENARLLLASDNLGNGHDLVGRFFQGHVTYSNDGDDQNEGTAIAISRATPMDLYAPDKGRTAHCVIGAGLPAQTRMKTGNFTATLFRVRASEPQTPVAADTVTISKTVARLARQGDGQLLGYFAMAEHFPNPDSRVTLDSDQKDALGMPRVRLTWAYGDKDYVDLERSVAGLADALGASGEGRLCWSLERSKLLGACSASRHHMGTTRMHADPAKGVVDPDLRLHEARNLYVTGSSVFPTSGIANPTLTLLALTIRLADHLKQETVR
GC_00002999	Caulobacter soli Ji-3-8	6	11	4	0	0.678664	0.898225	0.773159					COG0596	Menaquinone biosynthesis	COG0596	2-succinyl-6-hydroxy-2,4-cyclohexadiene-1-carboxylate synthase MenH and related esterases, alpha/beta hydrolase fold (MenH) (PDB:4MYS)	H|R	Coenzyme transport and metabolism|General function prediction only			---MTQFRNLLASAAALTLAAGFAVAPASAAPASASAKAVKNIVLVHGAFADGSGWEGVYKILTKDGYAVSIVQNPTTSLAGDVAITKSAIAAASGPVILVGHSYGGVVISESGTDPKVAGLVYVAAFAPDTGESVSSLSANPPPGAVAPPILPPKDGYLLLDRAKFAAAFAADVPPAQAAFMADAQVPWGLEAVGGKVTVPAWKTKHSWYLVTADDRMIPPPAQRAMAKRAGATVVETVGSHAIYLSNPAVVAKLIEDA-------AEGAG----QAK-----\	MTQFRNLLASAAALTLAAGFAVAPASAAPASASAKAVKNIVLVHGAFADGSGWEGVYKILTKDGYAVSIVQNPTTSLAGDVAITKSAIAAASGPVILVGHSYGGVVISESGTDPKVAGLVYVAAFAPDTGESVSSLSANPPPGAVAPPILPPKDGYLLLDRAKFAAAFAADVPPAQAAFMADAQVPWGLEAVGGKVTVPAWKTKHSWYLVTADDRMIPPPAQRAMAKRAGATVVETVGSHAIYLSNPAVVAKLIEDAAEGAGQAK
GC_00002999	Caulobacter soli Ji-3-8	6	11	4	0	0.678664	0.898225	0.773159	M00098	Acylglycerol degradation	M00098	Pathway modules; Lipid metabolism; Lipid metabolism	COG0596	Menaquinone biosynthesis	COG0596	2-succinyl-6-hydroxy-2,4-cyclohexadiene-1-carboxylate synthase MenH and related esterases, alpha/beta hydrolase fold (MenH) (PDB:4MYS)	H|R	Coenzyme transport and metabolism|General function prediction only	K01046	triacylglycerol lipase [EC:3.1.1.3]	------MIRSLAAMTLATFATFATDSVAVAAPPKSP----VSIVLVHGAFVDASGWKAVYDKLTSDGYEVLVVQNSTETLEGDVNATQRAIAAAKNPVVLVGHSYGGMVITQAGADPKVRTLVYIAAFAPDVGESVESLSANPPPNTTPPPIV-AKDGFLRLDETKFPGQFAQDVPIATTRFLAAAQVPWGQAALTAKVTTAAWKSKPTYYVLTVNDMIVPPVAQRQMAQRASAKIIEVKSSHAAMLAQPAAVAAAIETA-------AQ---------------\	MIRSLAAMTLATFATFATDSVAVAAPPKSPVSIVLVHGAFVDASGWKAVYDKLTSDGYEVLVVQNSTETLEGDVNATQRAIAAAKNPVVLVGHSYGGMVITQAGADPKVRTLVYIAAFAPDVGESVESLSANPPPNTTPPPIVAKDGFLRLDETKFPGQFAQDVPIATTRFLAAAQVPWGQAALTAKVTTAAWKSKPTYYVLTVNDMIVPPVAQRQMAQRASAKIIEVKSSHAAMLAQPAAVAAAIETAAQ
GC_00002999	Caulobacter rhizosphaerae KCTC 52515	6	11	4	0	0.678664	0.898225	0.773159					COG0596	Menaquinone biosynthesis	COG0596	2-succinyl-6-hydroxy-2,4-cyclohexadiene-1-carboxylate synthase MenH and related esterases, alpha/beta hydrolase fold (MenH) (PDB:4MYS)	H|R	Coenzyme transport and metabolism|General function prediction only			------MKRALAGMIAALAASAAAS---AALAAEKP----VSIVLVHGAFVDASGWRPVYELLSKKGFEVLIVQNPTITLEGDATAAREAIAQARHPVILVGHSYGGAVITEAGADPKVKGLVYLAAFAPDAGESVLQLASTPVPGAPPAPLLPPKDGFIQIDPAKFASAFAADVDPATTHFMAASQVPWGLGAVGAKITAPAWKAKPSYYLLATQDLMIPPAAQRAMAVRAKATLVETPSSHAVMLSKPGYVADFIEMA-------ADETQ------------\	MKRALAGMIAALAASAAASAALAAEKPVSIVLVHGAFVDASGWRPVYELLSKKGFEVLIVQNPTITLEGDATAAREAIAQARHPVILVGHSYGGAVITEAGADPKVKGLVYLAAFAPDAGESVLQLASTPVPGAPPAPLLPPKDGFIQIDPAKFASAFAADVDPATTHFMAASQVPWGLGAVGAKITAPAWKAKPSYYLLATQDLMIPPAAQRAMAVRAKATLVETPSSHAVMLSKPGYVADFIEMAADETQ
GC_00002999	Caulobacter mirabilis FWC38	6	11	4	0	0.678664	0.898225	0.773159					COG0596	Menaquinone biosynthesis	COG0596	2-succinyl-6-hydroxy-2,4-cyclohexadiene-1-carboxylate synthase MenH and related esterases, alpha/beta hydrolase fold (MenH) (PDB:4MYS)	H|R	Coenzyme transport and metabolism|General function prediction only			---MTKFRNLIAAAASAIAVAGALP--AHAEPAGAV----KNIVLVHGGFVDGSGWADVHKILKRDGYTVTIVQNPTTSLADDVAVTRRALADQDGPAILVGHSYGGVVISEAGTDPKVAGLVYIAAFAPDKGESVGSLIANPAPGAPVPPILPPQDGFLFLDKAKFAAAFAADVEPQLADFMADSQVPWGVEALAGAVTVPAWKSKPSWYLVASDDRMIPPAAQRGMAGRAGAKVSEVRGSHAVYVSQPQAVADVIEAA-------ARSAGAQA-AAK-----\	MTKFRNLIAAAASAIAVAGALPAHAEPAGAVKNIVLVHGGFVDGSGWADVHKILKRDGYTVTIVQNPTTSLADDVAVTRRALADQDGPAILVGHSYGGVVISEAGTDPKVAGLVYIAAFAPDKGESVGSLIANPAPGAPVPPILPPQDGFLFLDKAKFAAAFAADVEPQLADFMADSQVPWGVEALAGAVTVPAWKSKPSWYLVASDDRMIPPAAQRGMAGRAGAKVSEVRGSHAVYVSQPQAVADVIEAAARSAGAQAAAK
GC_00002999	Caulobacter segnis ATCC21756	6	11	4	0	0.678664	0.898225	0.773159					COG0596	Menaquinone biosynthesis	COG0596	2-succinyl-6-hydroxy-2,4-cyclohexadiene-1-carboxylate synthase MenH and related esterases, alpha/beta hydrolase fold (MenH) (PDB:4MYS)	H|R	Coenzyme transport and metabolism|General function prediction only			------MVGALKAVVGVAALALAST--AGAAPKASPAD--KTVVLVHGGFVDGSGWEGVHRILVRDGYKVVVVQNPTTSLADDVAVTKRAIASAAGDVVLVGHSYGGVVISEAGSDPKVTALVYIAAFAPDKGESVSSLIANPPPGAAVPPILPPVDGYLFLDKTKFANAFAADVAPQTARFMADSQVPWGVAALEGAVSEPAWRKKPSWYLVATDDRMIPPPAQRAMAERAGATKEEVPGSHAVYVANPASVAALIEKA-------ARSAPGAA-PAR-----\	MVGALKAVVGVAALALASTAGAAPKASPADKTVVLVHGGFVDGSGWEGVHRILVRDGYKVVVVQNPTTSLADDVAVTKRAIASAAGDVVLVGHSYGGVVISEAGSDPKVTALVYIAAFAPDKGESVSSLIANPPPGAAVPPILPPVDGYLFLDKTKFANAFAADVAPQTARFMADSQVPWGVAALEGAVSEPAWRKKPSWYLVATDDRMIPPPAQRAMAERAGATKEEVPGSHAVYVANPASVAALIEKAARSAPGAAPAR
GC_00002999	Caulobacter segnis ATCC21756	6	11	4	0	0.678664	0.898225	0.773159	M00098	Acylglycerol degradation	M00098	Pathway modules; Lipid metabolism; Lipid metabolism	COG0596	Menaquinone biosynthesis	COG0596	2-succinyl-6-hydroxy-2,4-cyclohexadiene-1-carboxylate synthase MenH and related esterases, alpha/beta hydrolase fold (MenH) (PDB:4MYS)	H|R	Coenzyme transport and metabolism|General function prediction only	K01046	triacylglycerol lipase [EC:3.1.1.3]	MRLLPINRLFLVAVLAAGATAAAVP--AIADPGDKP----GTIVLVHGAFVDGSGWADVYRILSRDGYKVVVVQNPTTSLAEDVAATRRAIAAAEGRVVLVGHSYGGVVITEAGSDPKVSALVYVAAFAPDRGESVSSLVANAPPGTPALPILPPVDGLLLLDRTKFSAAFAADVAPEVARFMADSQQPWGAKALEGQITAPAWRVKPSWYLIAKDDHIIPPPAQRMMAKRAGATVRDVAASHAVHVSQPGVVASVIEEAMIRSAEKGKAIGAAPHPARHEMRG\	MRLLPINRLFLVAVLAAGATAAAVPAIADPGDKPGTIVLVHGAFVDGSGWADVYRILSRDGYKVVVVQNPTTSLAEDVAATRRAIAAAEGRVVLVGHSYGGVVITEAGSDPKVSALVYVAAFAPDRGESVSSLVANAPPGTPALPILPPVDGLLLLDRTKFSAAFAADVAPEVARFMADSQQPWGAKALEGQITAPAWRVKPSWYLIAKDDHIIPPPAQRMMAKRAGATVRDVAASHAVHVSQPGVVASVIEEAMIRSAEKGKAIGAAPHPARHEMRG
GC_00002999	Caulobacter segnis ATCC21756	6	11	4	0	0.678664	0.898225	0.773159					COG0596	Menaquinone biosynthesis	COG0596	2-succinyl-6-hydroxy-2,4-cyclohexadiene-1-carboxylate synthase MenH and related esterases, alpha/beta hydrolase fold (MenH) (PDB:4MYS)	H|R	Coenzyme transport and metabolism|General function prediction only			------MKHLLIGALMAIAAVSASE--AQAKPPTQP----VSIVLVHGAFVDASGWKAVYDILTQDGYEVLVVQNPTITLDGDVAATRRIIATATKPVLLVGHSYGGAVITEAGADPKVGGLVYIAALAPDVGESVFELATRPAPEGG-PPLLPPSDGFIIVDPVKFPSAFAPDADPSLARFMAAAQIPWGLAAVQTKLTTAAWKDKPVSWMLTTEDHMVPPSIQRFMAARTKANIVEIKSSHAVMLSHPREVAAFVEKA-------AAGVK------------\	MKHLLIGALMAIAAVSASEAQAKPPTQPVSIVLVHGAFVDASGWKAVYDILTQDGYEVLVVQNPTITLDGDVAATRRIIATATKPVLLVGHSYGGAVITEAGADPKVGGLVYIAALAPDVGESVFELATRPAPEGGPPLLPPSDGFIIVDPVKFPSAFAPDADPSLARFMAAAQIPWGLAAVQTKLTTAAWKDKPVSWMLTTEDHMVPPSIQRFMAARTKANIVEIKSSHAVMLSHPREVAAFVEKAAAGVK
GC_00002999	Caulobacter segnis ATCC21756	6	11	4	0	0.678664	0.898225	0.773159					COG0596	Menaquinone biosynthesis	COG0596	2-succinyl-6-hydroxy-2,4-cyclohexadiene-1-carboxylate synthase MenH and related esterases, alpha/beta hydrolase fold (MenH) (PDB:4MYS)	H|R	Coenzyme transport and metabolism|General function prediction only			------MKQLLAGVFMAIATISSSG--AQSRPSTQP----VSIVLVHGAFVDASGWRAVYDILTHDGYEVLIVQNPTITLEGDVAATRRVIAAATKPVLLVGHSYGGAVITEAGTDPKVRSLAYIAAFAPDVGESVFELATRPAPEGG-PPLLPPSNGFIIVDPAKFPSAFASDVDPGLTRFLAAAQVPWGLGAVQPKLTAAAWKDKPVSYMLTTEDHMVPPTIQRFMATRAKANLVEIKSSHAVMLSHPRDVAAFVETA-------AAGVK------------\	MKQLLAGVFMAIATISSSGAQSRPSTQPVSIVLVHGAFVDASGWRAVYDILTHDGYEVLIVQNPTITLEGDVAATRRVIAAATKPVLLVGHSYGGAVITEAGTDPKVRSLAYIAAFAPDVGESVFELATRPAPEGGPPLLPPSNGFIIVDPAKFPSAFASDVDPGLTRFLAAAQVPWGLGAVQPKLTAAAWKDKPVSYMLTTEDHMVPPTIQRFMATRAKANLVEIKSSHAVMLSHPRDVAAFVETAAAGVK
GC_00002999	Caulobacter segnis CBR1	6	11	4	0	0.678664	0.898225	0.773159					COG0596	Menaquinone biosynthesis	COG0596	2-succinyl-6-hydroxy-2,4-cyclohexadiene-1-carboxylate synthase MenH and related esterases, alpha/beta hydrolase fold (MenH) (PDB:4MYS)	H|R	Coenzyme transport and metabolism|General function prediction only	K07002	uncharacterized protein	------MSKALTILATAAGLATATM--ATAAETARP-----TIVLVHGGFVDGSGWQGVYRQLTKDGYPVTVVQNPTTSLADDVAVTKRAIAAAPGKVILVGHSYGGVVVSEAGNDPKVAGLVYIAAFAPDAGESVSSLIANPPPGAPVPPILPPVDGNLLLDRSKFAASFAADVKPADAAFMADSQVPWGVAALQGAITTPAWRAKPSWYLVATDDKMIPPPAQRAMAGRAQADVTETPGSHAVYVANPAIVAQVVEKA-------ATSVQAKS-AAR-----\	MSKALTILATAAGLATATMATAAETARPTIVLVHGGFVDGSGWQGVYRQLTKDGYPVTVVQNPTTSLADDVAVTKRAIAAAPGKVILVGHSYGGVVVSEAGNDPKVAGLVYIAAFAPDAGESVSSLIANPPPGAPVPPILPPVDGNLLLDRSKFAASFAADVKPADAAFMADSQVPWGVAALQGAITTPAWRAKPSWYLVATDDKMIPPPAQRAMAGRAQADVTETPGSHAVYVANPAIVAQVVEKAATSVQAKSAAR
GC_00002999	Caulobacter segnis CBR1	6	11	4	0	0.678664	0.898225	0.773159					COG0596	Menaquinone biosynthesis	COG0596	2-succinyl-6-hydroxy-2,4-cyclohexadiene-1-carboxylate synthase MenH and related esterases, alpha/beta hydrolase fold (MenH) (PDB:4MYS)	H|R	Coenzyme transport and metabolism|General function prediction only			------MKRALFGLVATLLTTTAAQ---AAPPAEKA----VSIVLVHGAFVDASGWQPVYNLLLKDGYEVLVVQNPTITLRDDVAATRQAVAKARHPVILVGHSYGGAVITEAGDDPKVKSLVYLAAFAPEVGESVFQLATAPTPDPEPSPLLPPEDGFIRVDPVKFPTAFAADVDPAITRFMAAAQVPWGLDAVQTKIATAAWKTKPVYFLLTTQDHMVAPATQRAMALRAKATLVEAQSSHAVMLSHPKVVVDFITRA-------AGEAK------------\	MKRALFGLVATLLTTTAAQAAPPAEKAVSIVLVHGAFVDASGWQPVYNLLLKDGYEVLVVQNPTITLRDDVAATRQAVAKARHPVILVGHSYGGAVITEAGDDPKVKSLVYLAAFAPEVGESVFQLATAPTPDPEPSPLLPPEDGFIRVDPVKFPTAFAADVDPAITRFMAAAQVPWGLDAVQTKIATAAWKTKPVYFLLTTQDHMVAPATQRAMALRAKATLVEAQSSHAVMLSHPKVVVDFITRAAGEAK
GC_00002999	Caulobacter segnis RL271	6	11	4	0	0.678664	0.898225	0.773159					COG0596	Menaquinone biosynthesis	COG0596	2-succinyl-6-hydroxy-2,4-cyclohexadiene-1-carboxylate synthase MenH and related esterases, alpha/beta hydrolase fold (MenH) (PDB:4MYS)	H|R	Coenzyme transport and metabolism|General function prediction only			------MKRAVVGVIAALAAAAPAGAAFAADATERP----VSIVLVHGAFVDASGWRPVYELLEKKGYEVLIVQNPTITLEGDATAARQAIAQAKHPVILVGHSYGGAVITEAGADPKVKSLVYLAAFAPDAGESVLQLASTPVPGAPPAPLLPPKDGFIQIDPAQFASAFAADVDPKITHFMAASQVPWGLGAVGAKITAPAWKAKPSYYLLATHDMMIPPAAQRAMALRAKATLVETPSSHAVMLSKPGYVANFIAMA-------ADATK------------\	MKRAVVGVIAALAAAAPAGAAFAADATERPVSIVLVHGAFVDASGWRPVYELLEKKGYEVLIVQNPTITLEGDATAARQAIAQAKHPVILVGHSYGGAVITEAGADPKVKSLVYLAAFAPDAGESVLQLASTPVPGAPPAPLLPPKDGFIQIDPAQFASAFAADVDPKITHFMAASQVPWGLGAVGAKITAPAWKAKPSYYLLATHDMMIPPAAQRAMALRAKATLVETPSSHAVMLSKPGYVANFIAMAADATK
GC_00003000	Caulobacter henricii CB4	9	11	2	0	0.727821	0.853237	0.785555													-----------------MALAITAL----AGVAE----AEEFVRHDCRPSVQATDGLKFENPVHALWYRRFWTGACSDLS-LCIPGAPNWNEVVGRLLVKGGPSERVALLPKACRLGQLVGMEWARDRRIKRIKTDDLRTFYSTLEASGDTLRGVEQVELQARAMI------ASRR-\	MALAITALAGVAEAEEFVRHDCRPSVQATDGLKFENPVHALWYRRFWTGACSDLSLCIPGAPNWNEVVGRLLVKGGPSERVALLPKACRLGQLVGMEWARDRRIKRIKTDDLRTFYSTLEASGDTLRGVEQVELQARAMIASRR
GC_00003000	Caulobacter flavus RHGG3	9	11	2	0	0.727821	0.853237	0.785555													----------MAFRTGATALLLAGL-L--AGSAS----AQEFVRGDCLNVVQPTRGLRFEDETHARWYKRFWTGNCQDLN-LCFPGSPNWNDIVSKLLVKGGPAEKPALLPKACRLGQLIGMEWARDRRIKRISTQDLKRFSNILDDAGDPLKGVEAVEVKARALL------AKPQG\	MAFRTGATALLLAGLLAGSASAQEFVRGDCLNVVQPTRGLRFEDETHARWYKRFWTGNCQDLNLCFPGSPNWNDIVSKLLVKGGPAEKPALLPKACRLGQLIGMEWARDRRIKRISTQDLKRFSNILDDAGDPLKGVEAVEVKARALLAKPQG
GC_00003000	Caulobacter soli Ji-3-8	9	11	2	0	0.727821	0.853237	0.785555													----------MALGRDLAALSVVAL-LGIAPAAQ----AGEFVRADCRAVVKPTDALRFDTDEHLRWYKRFWTGACDHLT-FCFPGSPNWNDVVGKLLVKGGPGEQPALLPKACRLGQLIGLEWAKDKDVQKISTKDLKVFNTMLEAAGDPLKGVDAVDAKARALAAQS---TPKRP\	MALGRDLAALSVVALLGIAPAAQAGEFVRADCRAVVKPTDALRFDTDEHLRWYKRFWTGACDHLTFCFPGSPNWNDVVGKLLVKGGPGEQPALLPKACRLGQLIGLEWAKDKDVQKISTKDLKVFNTMLEAAGDPLKGVDAVDAKARALAAQSTPKRP
GC_00003000	Caulobacter soli Ji-3-8	9	11	2	0	0.727821	0.853237	0.785555													MVRWRAPSRLMAGFREGVALLAALT-FAWAGEAQ----AQDYVRADCRDQLNPA-ALRFDTQLHQRWYRRFWTGDCDHLP-FCFPGSPNWNDIVGKLLVRGGPTEQAALLPKACRLGQMIGLEWARDKKVRHIDTGDLHVFKSQLEASGDALRGVDQVEASARAKM-------AR--\	MVRWRAPSRLMAGFREGVALLAALTFAWAGEAQAQDYVRADCRDQLNPAALRFDTQLHQRWYRRFWTGDCDHLPFCFPGSPNWNDIVGKLLVRGGPTEQAALLPKACRLGQMIGLEWARDKKVRHIDTGDLHVFKSQLEASGDALRGVDQVEASARAKMAR
GC_00003000	Caulobacter sp. K31	9	11	2	0	0.727821	0.853237	0.785555													----------------MALLAALAISLASAAQAQ----APDYVRADCRGQVNPA-APRFDTPEHVRWYRRFWTGDCDHLP-FCFPGSPNWNDIVGKLVTRGGPAEQAVLLPKACRLGQTIGLEWSRDKKIRRIDTGDLRAFKSQLEASGDALRGVERVETLVRGKL-------AR--\	MALLAALAISLASAAQAQAPDYVRADCRGQVNPAAPRFDTPEHVRWYRRFWTGDCDHLPFCFPGSPNWNDIVGKLVTRGGPAEQAVLLPKACRLGQTIGLEWSRDKKIRRIDTGDLRAFKSQLEASGDALRGVERVETLVRGKLAR
GC_00003000	Caulobacter rhizosphaerae KCTC 52515	9	11	2	0	0.727821	0.853237	0.785555													MFGRVSGKLLLALRRGWTVLAAVAL-LGIAPVAR----AGEFVRADCRSVVRPTDAIRFDTDEHLRWYKRFWTGTCDHLS-FCFSGSPNWNDIVGKLLAKGGPAEQPTLLPKACRLGQLIGLEWARDKDIQKISTKDLKVFNSMLEAAGDPLKGVEAVDAKARAMAGQPKVLTPKKP\	MFGRVSGKLLLALRRGWTVLAAVALLGIAPVARAGEFVRADCRSVVRPTDAIRFDTDEHLRWYKRFWTGTCDHLSFCFSGSPNWNDIVGKLLAKGGPAEQPTLLPKACRLGQLIGLEWARDKDIQKISTKDLKVFNSMLEAAGDPLKGVEAVDAKARAMAGQPKVLTPKKP
GC_00003000	Caulobacter rhizosphaerae KCTC 52515	9	11	2	0	0.727821	0.853237	0.785555													----------MKAERARTALLALALGCGLAGTVQ----AQDYVRADCRAQLDPS-SLRFDTSLHQRWYRRFWTGDCDHLP-LCIPGSPNWNSIVGKLLVRGGPAEQAALLPKACRLGQMIGLEWARDKKVRRIDTRDLHAFKGQLEASGDALRGVEQVEASARAKM-------AR--\	MKAERARTALLALALGCGLAGTVQAQDYVRADCRAQLDPSSLRFDTSLHQRWYRRFWTGDCDHLPLCIPGSPNWNSIVGKLLVRGGPAEQAALLPKACRLGQMIGLEWARDKKVRRIDTRDLHAFKGQLEASGDALRGVEQVEASARAKMAR
GC_00003000	Caulobacter vibrioides OR37	9	11	2	0	0.727821	0.853237	0.785555													------------MVRLAAPLFAAAL-LA-ANVAQ----ADEFVRPDCRGAVAPTSSLKFDTPEHALWYRRFWTGDCANLPFFCISGAPNWNDIVGKLVVKGGPSEQSALLPKACRLGQLIGLEWSREKKIRRIDTRDLRVFNGILNASGDALRGVDQVETKARALT------TTH--\	MVRLAAPLFAAALLAANVAQADEFVRPDCRGAVAPTSSLKFDTPEHALWYRRFWTGDCANLPFFCISGAPNWNDIVGKLVVKGGPSEQSALLPKACRLGQLIGLEWSREKKIRRIDTRDLRVFNGILNASGDALRGVDQVETKARALTTTH
GC_00003000	Caulobacter segnis CBR1	9	11	2	0	0.727821	0.853237	0.785555													------------MIRLSGPIFAAAL-LA-AGAANAATSAQEFVRGDCRGVVAPSVGLKYDTAEHTRWYKRFWTGDCDHLP-FCMPGAPNWNDIVGKLLTKGGAKEQSALLPKACRLGQLIGLEWSRDKKVKHITTGDLKVFNTMLEASGDPLRGVDQVDAKARALA------TPR--\	MIRLSGPIFAAALLAAGAANAATSAQEFVRGDCRGVVAPSVGLKYDTAEHTRWYKRFWTGDCDHLPFCMPGAPNWNDIVGKLLTKGGAKEQSALLPKACRLGQLIGLEWSRDKKVKHITTGDLKVFNTMLEASGDPLRGVDQVDAKARALATPR
GC_00003000	Caulobacter segnis RL271	9	11	2	0	0.727821	0.853237	0.785555													------------MIRPSGFILAVVL-LA-AGAAN----AQEFVRGDCRGVIAPSVGLKYDTAEHARWYKRFWTGDCDHLP-FCLPGAPNWNDIVGKLLTKGGPKEQPALLPKACRLGQLIGLEWSRDKKVKHITTGDLKVFNSMLEASGDPLRGVDQVDAKARALT------APR--\	MIRPSGFILAVVLLAAGAANAQEFVRGDCRGVIAPSVGLKYDTAEHARWYKRFWTGDCDHLPFCLPGAPNWNDIVGKLLTKGGPKEQPALLPKACRLGQLIGLEWSRDKKVKHITTGDLKVFNSMLEASGDPLRGVDQVDAKARALTAPR
GC_00003000	Caulobacter sp. X	9	11	2	0	0.727821	0.853237	0.785555													----------MRSRRVTVAVLAGVL-LV-AGSAE----AQSYVRPDCQGVV-PT-PARYDTPEHERWYKRFWTGTCDHLT-LCVPGGPNWNEIVGKLLTKGGPAERPALLPKACRLGQIIGLEWSRERNVRKITTADLKVFSTMLEATGDTLRGVDRVDAAARAKL------GAR--\	MRSRRVTVAVLAGVLLVAGSAEAQSYVRPDCQGVVPTPARYDTPEHERWYKRFWTGTCDHLTLCVPGGPNWNEIVGKLLTKGGPAERPALLPKACRLGQIIGLEWSRERNVRKITTADLKVFSTMLEATGDTLRGVDRVDAAARAKLGAR
GC_00003001	Caulobacter sp. BP25	11	11	1	0	0.778842	0.945645	0.854176													MKTLIAAT-----LVAGSVLAAPMFVQAQTST-EVYGSINYGQTRTKGADTGAIQGRVGAKFTPNFGVEGELAGGVDGDTTYAPGA-AKVKMQHQAAAYAVGYLPVTPNLDLLARVGYGTTKF-DTKNPAATDFDGSRESWNYGVGAEYKFDGKNGIRADWTKSEYTKSDLS-SNTVSVGYVRHF\	MKTLIAATLVAGSVLAAPMFVQAQTSTEVYGSINYGQTRTKGADTGAIQGRVGAKFTPNFGVEGELAGGVDGDTTYAPGAAKVKMQHQAAAYAVGYLPVTPNLDLLARVGYGTTKFDTKNPAATDFDGSRESWNYGVGAEYKFDGKNGIRADWTKSEYTKSDLSSNTVSVGYVRHF
GC_00003001	Caulobacter flavus RHGG3	11	11	1	0	0.778842	0.945645	0.854176													MKVLMSAA-----IAAMSVAAVPVLAHAQSSSPEIYGNLGYNSSRAEGADTGAIQGRLGAKLTPHFGVEGELSGGVKDDNIDRAGVRSSIEQTHSAAVYGVGFLPVSPNIDLIGRVGYGNTQFKQKLAGVENKFDA--DSVNYGVGAQYKFDDKNGVRVDYTRQQFRDNDADDANVVSVGYARKF\	MKVLMSAAIAAMSVAAVPVLAHAQSSSPEIYGNLGYNSSRAEGADTGAIQGRLGAKLTPHFGVEGELSGGVKDDNIDRAGVRSSIEQTHSAAVYGVGFLPVSPNIDLIGRVGYGNTQFKQKLAGVENKFDADSVNYGVGAQYKFDDKNGVRVDYTRQQFRDNDADDANVVSVGYARKF
GC_00003001	Caulobacter sp. FWC26	11	11	1	0	0.778842	0.945645	0.854176													MKTLIAAT-----LVAGSVLAAPMFAQAQSST-DIYGSLNYGQTRTKGADTGAIQGRVGAKLTPYFGVEGEVAGGVDSDTVYTPGGPARVKMQHQVAGYAVGYLPVNPNLDLTARVGYGTTKF-STNNPAATQFDGSRDSWNYGVGAEYKLDGKNGIRADWTKSEYTKSDLN-SNTVSVGYVRHF\	MKTLIAATLVAGSVLAAPMFAQAQSSTDIYGSLNYGQTRTKGADTGAIQGRVGAKLTPYFGVEGEVAGGVDSDTVYTPGGPARVKMQHQVAGYAVGYLPVNPNLDLTARVGYGTTKFSTNNPAATQFDGSRDSWNYGVGAEYKLDGKNGIRADWTKSEYTKSDLNSNTVSVGYVRHF
GC_00003001	Caulobacter soli Ji-3-8	11	11	1	0	0.778842	0.945645	0.854176							COG3637	Opacity protein LomR and related surface antigens (LomR) (PDB:1Q9F)	M	Cell wall/membrane/envelope biogenesis			MKTLMMSAT----LAALSVAVVPAFAQAQDTG--VYGTLGYAGSRADGADTGAIQGRLGTKLTPHFGVEGELSGGVKDDNIDTNGVRSSIEQTHSAAAYAVGFLPVTPNIDLLARVGYGNTQFKQTLGGVESKFDA--DSVNYGVGAQYKVDDKNGVRVDYTRQQFRDNDAADANVVSVGYARKF\	MKTLMMSATLAALSVAVVPAFAQAQDTGVYGTLGYAGSRADGADTGAIQGRLGTKLTPHFGVEGELSGGVKDDNIDTNGVRSSIEQTHSAAAYAVGFLPVTPNIDLLARVGYGNTQFKQTLGGVESKFDADSVNYGVGAQYKVDDKNGVRVDYTRQQFRDNDAADANVVSVGYARKF
GC_00003001	Caulobacter sp. K31	11	11	1	0	0.778842	0.945645	0.854176													MKTLMSAA-----LAALSVAAVPALSHAQ----EVYGTLGYAGSRADGADTGAVQGRLGAKLTPHFGVEGELSGGVKDDNIDTNGVRSNLEQTHQAAVYGVGFLPVTPHIDLLARVGYGNSQFKQTVAGVESKFDA--DSVNYGVGAQYKVDDKNGVRVDYTRQQYRDNDAADANVVSVGYARKF\	MKTLMSAALAALSVAAVPALSHAQEVYGTLGYAGSRADGADTGAVQGRLGAKLTPHFGVEGELSGGVKDDNIDTNGVRSNLEQTHQAAVYGVGFLPVTPHIDLLARVGYGNSQFKQTVAGVESKFDADSVNYGVGAQYKVDDKNGVRVDYTRQQYRDNDAADANVVSVGYARKF
GC_00003001	Caulobacter rhizosphaerae KCTC 52515	11	11	1	0	0.778842	0.945645	0.854176													MKTLMSAAVLAAPVVAMAVAAAPSLSHAQDTG--VYGTLGYAGSRAEGADTGAVQGRLGAKLTPHFGVEGELSGGVKDDDIDTNGVRSNIEQTHSAAVYGVGFLPVTPNIDLIGRVGYGNTQFKQTLAGVESKFDA--DSVNYGVGAQYKVDDKNGVRVDYTRQQFRDNDAADANVVSVGYARKF\	MKTLMSAAVLAAPVVAMAVAAAPSLSHAQDTGVYGTLGYAGSRAEGADTGAVQGRLGAKLTPHFGVEGELSGGVKDDDIDTNGVRSNIEQTHSAAVYGVGFLPVTPNIDLIGRVGYGNTQFKQTLAGVESKFDADSVNYGVGAQYKVDDKNGVRVDYTRQQFRDNDAADANVVSVGYARKF
GC_00003001	Caulobacter vibrioides OR37	11	11	1	0	0.778842	0.945645	0.854176													MKTLIATT-----LVAGSVLAAPLMAQAQNST-EVYGSLNYDQTRTRGADTGAIQGRVGAKFTPNFGVEAEAAGGVDGDTVYTPGGPAHVKMEHQVAAYAVGYLPVTQNLDLLGRVGYGSTKF-STNNPAATDFDGSHDSWNYGVGAQYKIDDKNGIRADWTKSEYSKSDLS-SNTVSLGYVRKF\	MKTLIATTLVAGSVLAAPLMAQAQNSTEVYGSLNYDQTRTRGADTGAIQGRVGAKFTPNFGVEAEAAGGVDGDTVYTPGGPAHVKMEHQVAAYAVGYLPVTQNLDLLGRVGYGSTKFSTNNPAATDFDGSHDSWNYGVGAQYKIDDKNGIRADWTKSEYSKSDLSSNTVSLGYVRKF
GC_00003001	Caulobacter segnis ATCC21756	11	11	1	0	0.778842	0.945645	0.854176													MKTLIAAT-----LVAGSVVAAPMFAQAQNST-DVYGSVNYGQTRTRGADTGAIQGRVGAKFTPNFGVEGELAGGVDGDTVYAPGA-AKVKMEHQAAAYAVGYLPVTPNLDLLARVGYGTTKF-ETKNPAATNFDGSRESWNYGVGAEYKMDGKNSIRADWTKSEYTKSDLS-SNTVSVGYVRHF\	MKTLIAATLVAGSVVAAPMFAQAQNSTDVYGSVNYGQTRTRGADTGAIQGRVGAKFTPNFGVEGELAGGVDGDTVYAPGAAKVKMEHQAAAYAVGYLPVTPNLDLLARVGYGTTKFETKNPAATNFDGSRESWNYGVGAEYKMDGKNSIRADWTKSEYTKSDLSSNTVSVGYVRHF
GC_00003001	Caulobacter segnis CBR1	11	11	1	0	0.778842	0.945645	0.854176													MKTLIATT-----LVAGSVLATPMFAQAQNST-DVYGSVNYGQTRTKGADTGAIQGRVGAKFTPNFGVEAEVAGGVDSDTTYTSAGSAKVKAEHQAAAYAVGYLPVTPNLDLLARAGYGTTKF-STNNPAATQFDGSRESWNYGVGAEYKLDGKNGIRADWTKSEYTKSDLS-SNTVSVGYVRHF\	MKTLIATTLVAGSVLATPMFAQAQNSTDVYGSVNYGQTRTKGADTGAIQGRVGAKFTPNFGVEAEVAGGVDSDTTYTSAGSAKVKAEHQAAAYAVGYLPVTPNLDLLARAGYGTTKFSTNNPAATQFDGSRESWNYGVGAEYKLDGKNGIRADWTKSEYTKSDLSSNTVSVGYVRHF
GC_00003001	Caulobacter segnis RL271	11	11	1	0	0.778842	0.945645	0.854176													MKTLIATT-----LVAGSVLATPMFAQAQNTT-DVYGSVNYGQTRTKGADTGAIQGRVGAKFTPNFGVEAEVAGGVDSDTTYTPGGPAKVKVEHQAAAYAVGYLPVTPNLDLLGRVGYGTTKF-DTNNPVATQFDGSRESWNYGVGAEYKLDGKNGIRADWTKSEYTKSDLS-SNTVSVGYVRHF\	MKTLIATTLVAGSVLATPMFAQAQNTTDVYGSVNYGQTRTKGADTGAIQGRVGAKFTPNFGVEAEVAGGVDSDTTYTPGGPAKVKVEHQAAAYAVGYLPVTPNLDLLGRVGYGTTKFDTNNPVATQFDGSRESWNYGVGAEYKLDGKNGIRADWTKSEYTKSDLSSNTVSVGYVRHF
GC_00003001	Caulobacter sp. X	11	11	1	0	0.778842	0.945645	0.854176													MKTLIAVT-----LVAGSVVATPMFAQAQNST-DVYGSVNYGQTRTKGADTGAIQGRVGAKFTPNFGVEGEIAGGVDGDTVYAPGA-AKVKMEHQAAAYAVGYLPVTPNLDLLARVGYGTTKF-ETKNPAATNFDGSRESWNYGVGAEYKLDGKNGIRADWTKSEYTKSDLS-SNTVSVGYVRHF\	MKTLIAVTLVAGSVVATPMFAQAQNSTDVYGSVNYGQTRTKGADTGAIQGRVGAKFTPNFGVEGEIAGGVDGDTVYAPGAAKVKMEHQAAAYAVGYLPVTPNLDLLARVGYGTTKFETKNPAATNFDGSRESWNYGVGAEYKLDGKNGIRADWTKSEYTKSDLSSNTVSVGYVRHF
GC_00003002	Caulobacter flavus RHGG3	11	11	1	0	0.745711	0.878941	0.806863													-MGAIGPAVIAGALALAAQAQPVAPAVPAAPAPPPDPAVWWSNEIPRPSSEVDPLAGRRPGRKEQPVPIDNGVDPLLYRLWGLQPLQTQLVRGGELVLEAWARPARGVRQAVVRVTVRRDGRAFVQARAGLGCCTPEIGRRVDINAELPGDNIAALKALTGDPAWSQPRSVIVDYGGGAVEGVCVDGVSWDMTLLVPGQARHLRRACDDAEVGSVAGILSALVGSAAGRDPLFDAVLPRGGDFSRQAQAYADLKAQGGQLKAGTSSRPQPPAVPVADDEPEPPPAETPAAAPTSPAEPR-\	MGAIGPAVIAGALALAAQAQPVAPAVPAAPAPPPDPAVWWSNEIPRPSSEVDPLAGRRPGRKEQPVPIDNGVDPLLYRLWGLQPLQTQLVRGGELVLEAWARPARGVRQAVVRVTVRRDGRAFVQARAGLGCCTPEIGRRVDINAELPGDNIAALKALTGDPAWSQPRSVIVDYGGGAVEGVCVDGVSWDMTLLVPGQARHLRRACDDAEVGSVAGILSALVGSAAGRDPLFDAVLPRGGDFSRQAQAYADLKAQGGQLKAGTSSRPQPPAVPVADDEPEPPPAETPAAAPTSPAEPR
GC_00003002	Caulobacter sp. FWC26	11	11	1	0	0.745711	0.878941	0.806863													MA----LTGLIAGLALAIA-QQDAT---------PDPAAWWSPEVPRPPAVLDPLGGRRWARDERPIPINNGVDPLLYRLWGLPPLQSQIVRDGEQVVEAWARPSGDVRQAVIRITVRRDGRAFMQARAGLGCCTPEIGRRVDINAELPPSAVSAMKALALSPAWSQPQSVTVDYGGGAVSAVCVNGVSWDVTLLVPGQARHLRRACDDAEIGSIAPELMTMVGAALGHDARFDAAVPRRSDFTRQAAAYGMLLQSGGRLVASDRPQPPPVAAEPAPDGMSHPLRP--------------\	MALTGLIAGLALAIAQQDATPDPAAWWSPEVPRPPAVLDPLGGRRWARDERPIPINNGVDPLLYRLWGLPPLQSQIVRDGEQVVEAWARPSGDVRQAVIRITVRRDGRAFMQARAGLGCCTPEIGRRVDINAELPPSAVSAMKALALSPAWSQPQSVTVDYGGGAVSAVCVNGVSWDVTLLVPGQARHLRRACDDAEIGSIAPELMTMVGAALGHDARFDAAVPRRSDFTRQAAAYGMLLQSGGRLVASDRPQPPPVAAEPAPDGMSHPLRP
GC_00003002	Caulobacter soli Ji-3-8	11	11	1	0	0.745711	0.878941	0.806863													MTGAMLLAGLLMGLPLAGQ-QPAPQ----AVQSPPDPAVWWAPEIPKPPPEQDPFQGRRLRPGETLVPIDNGVDPLLYRLWGLQPLQSQLIKRGELVLEVWARPAAGVRQAVIRVIVRRDGRAFVQARAGLGCCTPEIGRRVDIDAELATQQIPPLKALVGAPMWSQPRSVIVDYGGGAVEPVCLEGVSWDVTLLVPGQARHLRRACDDAEVGSIAPALAAALSAASGRDARFDAMFARGGDVSRQQRAYDSLIASGGRLKAGTNNRPQPPAVPTPSDETPETSPETRP-----------\	MTGAMLLAGLLMGLPLAGQQPAPQAVQSPPDPAVWWAPEIPKPPPEQDPFQGRRLRPGETLVPIDNGVDPLLYRLWGLQPLQSQLIKRGELVLEVWARPAAGVRQAVIRVIVRRDGRAFVQARAGLGCCTPEIGRRVDIDAELATQQIPPLKALVGAPMWSQPRSVIVDYGGGAVEPVCLEGVSWDVTLLVPGQARHLRRACDDAEVGSIAPALAAALSAASGRDARFDAMFARGGDVSRQQRAYDSLIASGGRLKAGTNNRPQPPAVPTPSDETPETSPETRP
GC_00003002	Caulobacter sp. K31	11	11	1	0	0.745711	0.878941	0.806863													MTGASVFAGLVLGLFLAGQ-QPAPPAPLQAASPPPDPAAWWAPEIPKPPPEQDPFQGRRLRPGETLVPIDNGVDPLLYRLWGLQPLQSQLIKRGELVLEVWARPATGVRQAVIRVTLRRDGRAFVQARAGLGCCTPEIGRRVDIDAELPPQQIAPLKALAEDPLWGQPRSVVVDYGGGAVEPVCLEGVSWDVTLLVPGQARHLRRACDDAEVGSIAPALAAALTAASGRDARFDAMFARGADVSRQQRAYEALIASGGRLKPATNSRVQPPAVPTPPDEPEAPRAPNTPPLDR-------\	MTGASVFAGLVLGLFLAGQQPAPPAPLQAASPPPDPAAWWAPEIPKPPPEQDPFQGRRLRPGETLVPIDNGVDPLLYRLWGLQPLQSQLIKRGELVLEVWARPATGVRQAVIRVTLRRDGRAFVQARAGLGCCTPEIGRRVDIDAELPPQQIAPLKALAEDPLWGQPRSVVVDYGGGAVEPVCLEGVSWDVTLLVPGQARHLRRACDDAEVGSIAPALAAALTAASGRDARFDAMFARGADVSRQQRAYEALIASGGRLKPATNSRVQPPAVPTPPDEPEAPRAPNTPPLDR
GC_00003002	Caulobacter rhizosphaerae KCTC 52515	11	11	1	0	0.745711	0.878941	0.806863													MTGAMLLAGLLTGFALVGQ-QPAAQAP---PAPPPDPAVWWSPEIPKPPPEQDPFQGRRLRKGEQLVPIDNGVDPLLYRLWGLQPLQSQLIKPGELVLEVWARPATGVRQAVVRVTVRRDGRAFVQARAGLGCCTPEIGRRVDIDAELATQQIPPLKALVGAPMWSQPRSVIVDYGGGAVEPVCLEGVSWDVTLLVPGQARHLRRACDDAEVGSIAPALAAALSAASGRDARFDAVFARGGDFSRQQRAYEALIASGGQLKPGENNRPQPPAAPLPPEDPPTVNTRP-------------\	MTGAMLLAGLLTGFALVGQQPAAQAPPAPPPDPAVWWSPEIPKPPPEQDPFQGRRLRKGEQLVPIDNGVDPLLYRLWGLQPLQSQLIKPGELVLEVWARPATGVRQAVVRVTVRRDGRAFVQARAGLGCCTPEIGRRVDIDAELATQQIPPLKALVGAPMWSQPRSVIVDYGGGAVEPVCLEGVSWDVTLLVPGQARHLRRACDDAEVGSIAPALAAALSAASGRDARFDAVFARGGDFSRQQRAYEALIASGGQLKPGENNRPQPPAAPLPPEDPPTVNTRP
GC_00003002	Caulobacter mirabilis FWC38	11	11	1	0	0.745711	0.878941	0.806863													---------------------------------------------------------------------------------------------------------------MIRLVLRDDDRAFVQARAGLGCCEPRIGRRVAFDVPLAEGYVPQIRALVGHRMWAEPRFVLVEAPDGAAAPACADGVSWDLTLLVPGQARHLRRACLDEEVGSVADVLTVALGAALGHEPRFDVMFPRGADFAAAKRQYEVLIAGGGRLKPAPTDRPQPAAVPVPADADEPASIDPSSRP---------\	MIRLVLRDDDRAFVQARAGLGCCEPRIGRRVAFDVPLAEGYVPQIRALVGHRMWAEPRFVLVEAPDGAAAPACADGVSWDLTLLVPGQARHLRRACLDEEVGSVADVLTVALGAALGHEPRFDVMFPRGADFAAAKRQYEVLIAGGGRLKPAPTDRPQPAAVPVPADADEPASIDPSSRP
GC_00003002	Caulobacter vibrioides OR37	11	11	1	0	0.745711	0.878941	0.806863													MSS---LAGLMAGLTLAAS-QQAPS-------PPPDPSAWWTPETPRPKPEQDPLGGRRLGRAEQPVPIDNGVEPLLYRLWGLQPLQSQIVRRGEVVLEVWIRPARGVRQAVIRVTRRRDGRAFVQARAGLGCCTPEIGRRVDIDAELAEPQVALLGAVLADPAWSQPRAVIVDYGGGAAAALCVDGVSWDVTLLVPGQARHLRRACDDAEVGSIAPILSAAVGAAAGRDPRFDAALPPGGDFSRQAAAYQSLIRSGGRLIPGEHNRPQPASVPIGPDGDADALRPPPSVPAAPATAPRP\	MSSLAGLMAGLTLAASQQAPSPPPDPSAWWTPETPRPKPEQDPLGGRRLGRAEQPVPIDNGVEPLLYRLWGLQPLQSQIVRRGEVVLEVWIRPARGVRQAVIRVTRRRDGRAFVQARAGLGCCTPEIGRRVDIDAELAEPQVALLGAVLADPAWSQPRAVIVDYGGGAAAALCVDGVSWDVTLLVPGQARHLRRACDDAEVGSIAPILSAAVGAAAGRDPRFDAALPPGGDFSRQAAAYQSLIRSGGRLIPGEHNRPQPASVPIGPDGDADALRPPPSVPAAPATAPRP
GC_00003002	Caulobacter segnis ATCC21756	11	11	1	0	0.745711	0.878941	0.806863													MNG---LTGLIAGLALAV--QQAPP---------PDPASWWTPDVPRPSAELEPLANRRLGKGQQPIPIDNGVEPLLYRLWGLQPLQSQVLRGGELILEVWARPARGVRQTVIRLTLRRDGRAFVQARAGLGCCTPEIGRRVDINAELGGQAAEALRSVPADPAWVQPRSVIVDYGGGAVSALCVDGVSWDVTLLVPGQARHLRRACDDAEVGSIASILTTAVGAALGRDARLDATLPRGSDFSRQHKAYADLLASGGALLPGQGSRSQPAAVPVENDEGASPTRP--------------\	MNGLTGLIAGLALAVQQAPPPDPASWWTPDVPRPSAELEPLANRRLGKGQQPIPIDNGVEPLLYRLWGLQPLQSQVLRGGELILEVWARPARGVRQTVIRLTLRRDGRAFVQARAGLGCCTPEIGRRVDINAELGGQAAEALRSVPADPAWVQPRSVIVDYGGGAVSALCVDGVSWDVTLLVPGQARHLRRACDDAEVGSIASILTTAVGAALGRDARLDATLPRGSDFSRQHKAYADLLASGGALLPGQGSRSQPAAVPVENDEGASPTRP
GC_00003002	Caulobacter segnis CBR1	11	11	1	0	0.745711	0.878941	0.806863													MSG---LTGLIAGLVLAAS-QQATP-----PSPYPDPATWWSPEVPRPPSEAEPLYNRRPARDERPIPIDNGVEPLLYRLWGLQPLQSQVLRRGELIVEVWARPARGVRQAVIRATLRRDGRAFVQARAGLGCCTPEIGRRVDIDAELAGVQIPPLRALVADPAWSQPRSVIVDYGGGAVSALCVDGVSWDVTLLVPGQARHLRRACDDAEVGSIARILAAAVGAAVGRDPRFDAVLPRGADFSRQQRAYDDLLASGGVLKAGDSSRPQPPAVPVAPDEATADGDDPR------------\	MSGLTGLIAGLVLAASQQATPPSPYPDPATWWSPEVPRPPSEAEPLYNRRPARDERPIPIDNGVEPLLYRLWGLQPLQSQVLRRGELIVEVWARPARGVRQAVIRATLRRDGRAFVQARAGLGCCTPEIGRRVDIDAELAGVQIPPLRALVADPAWSQPRSVIVDYGGGAVSALCVDGVSWDVTLLVPGQARHLRRACDDAEVGSIARILAAAVGAAVGRDPRFDAVLPRGADFSRQQRAYDDLLASGGVLKAGDSSRPQPPAVPVAPDEATADGDDPR
GC_00003002	Caulobacter segnis RL271	11	11	1	0	0.745711	0.878941	0.806863													MSGG--WAGLIAGLTLAV--QQAPP-----PAPLPDPATWWSPDVPRPPPEVEPLYNRRLGRDERPIPIDNGVEPLLYRLWGLQPLQSQIVKRGEVILEVWARPARGVRQAVIRVTLRRDGRAFVQARAGLGCCTPEIGRRVDIDAELADAQIAPLRTVSADPAWSQPRAVIVDYGGGAVSALCVDGVSWDVTLLVPGQARHLRRACDDAEVGSIARILAAAVGAAVGRDPRFDAVLPRGADFSRQQRAYEDLIAAGGVLKAGESNRPQPPAVPVGPDSEPEPPPSLE------------\	MSGGWAGLIAGLTLAVQQAPPPAPLPDPATWWSPDVPRPPPEVEPLYNRRLGRDERPIPIDNGVEPLLYRLWGLQPLQSQIVKRGEVILEVWARPARGVRQAVIRVTLRRDGRAFVQARAGLGCCTPEIGRRVDIDAELADAQIAPLRTVSADPAWSQPRAVIVDYGGGAVSALCVDGVSWDVTLLVPGQARHLRRACDDAEVGSIARILAAAVGAAVGRDPRFDAVLPRGADFSRQQRAYEDLIAAGGVLKAGESNRPQPPAVPVGPDSEPEPPPSLE
GC_00003002	Caulobacter sp. X	11	11	1	0	0.745711	0.878941	0.806863													MSG---LTGVIAGLALAA--QQAPP--------PPDPAAWWSPKVQRPSSEVEPLYGRRLGKAERPIPIDHGVEPLLYRLWGLQPLQSQVLRKGELILEVWARPAGDVRQAVTRLTLRDDGRAFVQARAGLGCCAPEIARRVDINAELDRASAETLRSVAADPVWSQPRSVIVDYGGGAVSALCVDGVSWDVTLLIPGQARQLRRACDDAEVGSIARILTTALGPTIGRDPRFDAIFPRGADFSRQAGAYAALIQSGGRLIPGQTSPPPAATLPPPPSPAAPEAAPRP------------\	MSGLTGVIAGLALAAQQAPPPPDPAAWWSPKVQRPSSEVEPLYGRRLGKAERPIPIDHGVEPLLYRLWGLQPLQSQVLRKGELILEVWARPAGDVRQAVTRLTLRDDGRAFVQARAGLGCCAPEIARRVDINAELDRASAETLRSVAADPVWSQPRSVIVDYGGGAVSALCVDGVSWDVTLLIPGQARQLRRACDDAEVGSIARILTTALGPTIGRDPRFDAIFPRGADFSRQAGAYAALIQSGGRLIPGQTSPPPAATLPPPPSPAAPEAAPRP
GC_00003003	Caulobacter flavus RHGG3	11	11	1	0	0.817997	0.976882	0.890407							COG0438	Glycosyltransferase involved in cell wall bisynthesis (RfaB) (PDB:2IV7)	M	Cell wall/membrane/envelope biogenesis			MRIAQVPPLYEAVPPRLYGGTERVVAHLTDALVDLGHEVTLFASAEAKTKADLVVVRDQAIRLDPAPLKSDLAAHIAMLAEVRRRADEFDVIHFHTDMIHFPLFEDMAEKTLTTLHGRLDLKDLPGVYRRWPQFPLVSISDSQRAPLPFANWAGTVLHGMCAGIYEYHPKSEGYLAFLGRISPEKGPERAIAIAKRMGRRLKIAAKVDAADREYFHTVVEP-LLDHPLVEFVGEIGDAEKSAFLGGADALLFPIAWPEPFGLVMIEAMACGTPVIAYQWGSVPEVIEEGVTGFIVDDEDEAVEALRRLPDLSRQAVRERFEIRFSAHAMARRYEDLYAR------LDEAAR--PPRLTLAQSA\	MRIAQVPPLYEAVPPRLYGGTERVVAHLTDALVDLGHEVTLFASAEAKTKADLVVVRDQAIRLDPAPLKSDLAAHIAMLAEVRRRADEFDVIHFHTDMIHFPLFEDMAEKTLTTLHGRLDLKDLPGVYRRWPQFPLVSISDSQRAPLPFANWAGTVLHGMCAGIYEYHPKSEGYLAFLGRISPEKGPERAIAIAKRMGRRLKIAAKVDAADREYFHTVVEPLLDHPLVEFVGEIGDAEKSAFLGGADALLFPIAWPEPFGLVMIEAMACGTPVIAYQWGSVPEVIEEGVTGFIVDDEDEAVEALRRLPDLSRQAVRERFEIRFSAHAMARRYEDLYARLDEAARPPRLTLAQSA
GC_00003003	Caulobacter sp. FWC26	11	11	1	0	0.817997	0.976882	0.890407							COG0438	Glycosyltransferase involved in cell wall bisynthesis (RfaB) (PDB:2IV7)	M	Cell wall/membrane/envelope biogenesis			MRIAQVSPLYEAVPPRLYGGTERVVAHLSDALVELGHDVTLFASAEARTRARLAPVRDQALRLDPAPLKSDLAAHMSMLWEVRRRAHEFDLIHFHTDMIQFGMFADMPEKTITTLHGRLDLKDLAGVYQRFSQFGVVSISDAQRTPLPDANWLGTVLHGMHIEDEVLPAAAGGYLAFLGRISPEKGPDRAIDIARRVGMPIKLAAKVDDADRAYFHQVIEP-LLSDPLVEFVGEIGDRDKAQFLGAAEALLFPIDWPEPFGLVMIEAMARGAPVIAYDHGSVREVLVDGLTGFIVNGEEEAAKAVGRLDALSRKTIRDCFDLRFSAVAMARRYIELYDD------MLKAGR---PALSLACIA\	MRIAQVSPLYEAVPPRLYGGTERVVAHLSDALVELGHDVTLFASAEARTRARLAPVRDQALRLDPAPLKSDLAAHMSMLWEVRRRAHEFDLIHFHTDMIQFGMFADMPEKTITTLHGRLDLKDLAGVYQRFSQFGVVSISDAQRTPLPDANWLGTVLHGMHIEDEVLPAAAGGYLAFLGRISPEKGPDRAIDIARRVGMPIKLAAKVDDADRAYFHQVIEPLLSDPLVEFVGEIGDRDKAQFLGAAEALLFPIDWPEPFGLVMIEAMARGAPVIAYDHGSVREVLVDGLTGFIVNGEEEAAKAVGRLDALSRKTIRDCFDLRFSAVAMARRYIELYDDMLKAGRPALSLACIA
GC_00003003	Caulobacter soli Ji-3-8	11	11	1	0	0.817997	0.976882	0.890407							COG0438	Glycosyltransferase involved in cell wall bisynthesis (RfaB) (PDB:2IV7)	M	Cell wall/membrane/envelope biogenesis			MRIAQVPPLYEAVPPRLYGGTERVVAHLTDALVDLGHEVTLFASGDARTKAELVVVRDQAIRLDPAPLKSDLAAHMAMLAEVKRQAHRFDVIHFHTDMIQFPMFEDMPEKTLTTLHGRLDLKDLPGVYRRWPQYPLVSISDDQRRPLPFANWAGTVLHGMAAEIYEFNATSDGYLAFLGRISPEKGPDRAIAIAKRLGKKLKIAAKIDAADRAYFHNEIEH-LLDDPLIEFVGEIGDHQKSEFLGKADALLFPIAWPEPFGLVMIEAMACGTPVIAYECGSVPEVIEDGLTGFIVKDEDGAVEAARRLPQLNRFDVRRRFEERFSAIAMANRYLDIYGQ------LEEASA--PKRLTLAQSA\	MRIAQVPPLYEAVPPRLYGGTERVVAHLTDALVDLGHEVTLFASGDARTKAELVVVRDQAIRLDPAPLKSDLAAHMAMLAEVKRQAHRFDVIHFHTDMIQFPMFEDMPEKTLTTLHGRLDLKDLPGVYRRWPQYPLVSISDDQRRPLPFANWAGTVLHGMAAEIYEFNATSDGYLAFLGRISPEKGPDRAIAIAKRLGKKLKIAAKIDAADRAYFHNEIEHLLDDPLIEFVGEIGDHQKSEFLGKADALLFPIAWPEPFGLVMIEAMACGTPVIAYECGSVPEVIEDGLTGFIVKDEDGAVEAARRLPQLNRFDVRRRFEERFSAIAMANRYLDIYGQLEEASAPKRLTLAQSA
GC_00003003	Caulobacter sp. K31	11	11	1	0	0.817997	0.976882	0.890407							COG0438	Glycosyltransferase involved in cell wall bisynthesis (RfaB) (PDB:2IV7)	M	Cell wall/membrane/envelope biogenesis			MRIAQVPPLYEAVPPRFYGGTERVVAHLTDALVDLGHEVTLFASGDARTKAELVVVRDQAIRLDPAPLKSDLAAHMSMLAEVRRQAHRFDIIHFHTDMIHFPMFEHMPGRTLTTLHGRLDLKDLAGVYRRWTQFPLVSISDDQRRPLPFANWAGTVLHGMAEEIYDFRPKSEGYLAFLGRISPEKGPDRAIAIAKRLGKKLKIAAKIDAADRAYFHDEVEH-LMDHPLIEFVGEIGDHQKSDFLGGADALLFPIAWPEPFGLVMIEAMACGTPVIAYNCGSVPEVIEDGLTGFIVHDEDEAVAAAGRLGELDRVEVRRRFETRFSATAMARRYLDLYDR------LEEASA--PPRLALAQSA\	MRIAQVPPLYEAVPPRFYGGTERVVAHLTDALVDLGHEVTLFASGDARTKAELVVVRDQAIRLDPAPLKSDLAAHMSMLAEVRRQAHRFDIIHFHTDMIHFPMFEHMPGRTLTTLHGRLDLKDLAGVYRRWTQFPLVSISDDQRRPLPFANWAGTVLHGMAEEIYDFRPKSEGYLAFLGRISPEKGPDRAIAIAKRLGKKLKIAAKIDAADRAYFHDEVEHLMDHPLIEFVGEIGDHQKSDFLGGADALLFPIAWPEPFGLVMIEAMACGTPVIAYNCGSVPEVIEDGLTGFIVHDEDEAVAAAGRLGELDRVEVRRRFETRFSATAMARRYLDLYDRLEEASAPPRLALAQSA
GC_00003003	Caulobacter rhizosphaerae KCTC 52515	11	11	1	0	0.817997	0.976882	0.890407							COG0438	Glycosyltransferase involved in cell wall bisynthesis (RfaB) (PDB:2IV7)	M	Cell wall/membrane/envelope biogenesis			MRIAQVPPLYEAVPPRLYGGTERVVAHLTDALVDLGHEVTLFASGDARTKAELVVVRDQAIRLDPALLKSDLAAHMAMLAEVRRQARRFDVIHFHTDMIHFPMFEDMPERTLTTLHGRLDLKDLPGVYRRWPQFPLVSISDDQRRPLPFANWAGTVLHGMAEEIYDFRPKSEGYLAFLGRISPEKGPDRAIAIAKRLGKKLKIAAKIDAADRAYFHDEIEH-LLDHPLIEFIGEIGDHEKSAFLGGADALLFPIAWPEPFGLVMIEAMACGTPVIAYDCGSVPEVIEHGLTGFIVKNEDEAVAAAQRLGDLDRRKIRRRFETRFSATAMARRYLDLYDR------LEEASA--PPRLTLAQSA\	MRIAQVPPLYEAVPPRLYGGTERVVAHLTDALVDLGHEVTLFASGDARTKAELVVVRDQAIRLDPALLKSDLAAHMAMLAEVRRQARRFDVIHFHTDMIHFPMFEDMPERTLTTLHGRLDLKDLPGVYRRWPQFPLVSISDDQRRPLPFANWAGTVLHGMAEEIYDFRPKSEGYLAFLGRISPEKGPDRAIAIAKRLGKKLKIAAKIDAADRAYFHDEIEHLLDHPLIEFIGEIGDHEKSAFLGGADALLFPIAWPEPFGLVMIEAMACGTPVIAYDCGSVPEVIEHGLTGFIVKNEDEAVAAAQRLGDLDRRKIRRRFETRFSATAMARRYLDLYDRLEEASAPPRLTLAQSA
GC_00003003	Caulobacter vibrioides OR37	11	11	1	0	0.817997	0.976882	0.890407							COG0438	Glycosyltransferase involved in cell wall bisynthesis (RfaB) (PDB:2IV7)	M	Cell wall/membrane/envelope biogenesis			MKIAQVTPLYEAVPPRLYGGTERVVAHLTDALVDLGHEVTLFASADAQTKARLVATRDQAIRLDPAPLKSDLAAHLAQIAEVRALADSFDVIHFHTDMVQFPFFADRAERTLTTLHGRLDLKDLPAVYKRWPQFPLVSISDDQRRPLPFANWAGTVHHGMNADLYHFSPKSDGYLAFLGRISPEKRPDRAIMLAKRLGRKLKIAAKVDPADRSYFEDKIAPMILGDPLIEFIGEIGDHQKSAFLGGADALLFPIDWPEPFGLVMIEAMACGTPVVAYACGSVPEVIDPGVTGFIVRDDDEAADAILRVDGLDRKRVRLRFEERFSSEAMARRYVALYER------LCGGHAVYPSLVELAQSA\	MKIAQVTPLYEAVPPRLYGGTERVVAHLTDALVDLGHEVTLFASADAQTKARLVATRDQAIRLDPAPLKSDLAAHLAQIAEVRALADSFDVIHFHTDMVQFPFFADRAERTLTTLHGRLDLKDLPAVYKRWPQFPLVSISDDQRRPLPFANWAGTVHHGMNADLYHFSPKSDGYLAFLGRISPEKRPDRAIMLAKRLGRKLKIAAKVDPADRSYFEDKIAPMILGDPLIEFIGEIGDHQKSAFLGGADALLFPIDWPEPFGLVMIEAMACGTPVVAYACGSVPEVIDPGVTGFIVRDDDEAADAILRVDGLDRKRVRLRFEERFSSEAMARRYVALYERLCGGHAVYPSLVELAQSA
GC_00003003	Caulobacter sp. S6	11	11	1	0	0.817997	0.976882	0.890407							COG0438	Glycosyltransferase involved in cell wall bisynthesis (RfaB) (PDB:2IV7)	M	Cell wall/membrane/envelope biogenesis			MRIAQVAPLYESVPPKLYGGTERVVAYLCDALVDLGHEVTLFAAADADTRAVLAPMRDRAIRLDPAPWKSDLAAHMSMLDRLRQAQDRFDIIHFHTELLHFPMFEEVAGRTLTTLHLRMDAKDLGGAYRRWAKFPLVSISNAQRTYMPFANWAGTVYHGLAPDCCRFSPEPRGYLAFLGRMSREKRPDRAIEIAKALGMPLKMAAKIGVDDEIYFRTEIEP-LLDHPLIEFVGEIDEAQKSDFLGGAEALLFPIDWPEPFGLVMIEAMACGTPVIAFDCGSAPEVVDHGVTGFVVRDVRGAMEAVRAARRLDRREIRKRFDRRFSAAAMARGYLDLYAERLARQPFAPEASAPSAKAPLVRIA\	MRIAQVAPLYESVPPKLYGGTERVVAYLCDALVDLGHEVTLFAAADADTRAVLAPMRDRAIRLDPAPWKSDLAAHMSMLDRLRQAQDRFDIIHFHTELLHFPMFEEVAGRTLTTLHLRMDAKDLGGAYRRWAKFPLVSISNAQRTYMPFANWAGTVYHGLAPDCCRFSPEPRGYLAFLGRMSREKRPDRAIEIAKALGMPLKMAAKIGVDDEIYFRTEIEPLLDHPLIEFVGEIDEAQKSDFLGGAEALLFPIDWPEPFGLVMIEAMACGTPVIAFDCGSAPEVVDHGVTGFVVRDVRGAMEAVRAARRLDRREIRKRFDRRFSAAAMARGYLDLYAERLARQPFAPEASAPSAKAPLVRIA
GC_00003003	Caulobacter segnis ATCC21756	11	11	1	0	0.817997	0.976882	0.890407							COG0438	Glycosyltransferase involved in cell wall bisynthesis (RfaB) (PDB:2IV7)	M	Cell wall/membrane/envelope biogenesis			MKIAQITPLYEAVPPRLYGGTERVVAHLTDALVDLGHDVTLFASAEADTKAKLVAVRDQAIRLDPAPLKSDLAAHMAQIAEVRALASEFDIVHFHSDMIHFPFFADRAENTLTTLHGRLDLKDLPAVYKRWPQFPLVSISDDQRRPLPFANWAGTVHHGMNADIYSYSEKSDGYLAFLGRISPEKRPDRAIMLAKQLGKRLKIAAKVDAADRAYFEDKIAPMMLDEPLIEFIGEIGDSEKSAFLGGADALLFPIDWPEPFGLVMIEAMACGTPVIAYRCGSVPEVIDHGLTGFIVDNDAQALEAIKQVETLDRKAVRQRFEQRFSSEAMARRYVALYEQ------LRDGAAVYPSLVELAASA\	MKIAQITPLYEAVPPRLYGGTERVVAHLTDALVDLGHDVTLFASAEADTKAKLVAVRDQAIRLDPAPLKSDLAAHMAQIAEVRALASEFDIVHFHSDMIHFPFFADRAENTLTTLHGRLDLKDLPAVYKRWPQFPLVSISDDQRRPLPFANWAGTVHHGMNADIYSYSEKSDGYLAFLGRISPEKRPDRAIMLAKQLGKRLKIAAKVDAADRAYFEDKIAPMMLDEPLIEFIGEIGDSEKSAFLGGADALLFPIDWPEPFGLVMIEAMACGTPVIAYRCGSVPEVIDHGLTGFIVDNDAQALEAIKQVETLDRKAVRQRFEQRFSSEAMARRYVALYEQLRDGAAVYPSLVELAASA
GC_00003003	Caulobacter segnis CBR1	11	11	1	0	0.817997	0.976882	0.890407							COG0438	Glycosyltransferase involved in cell wall bisynthesis (RfaB) (PDB:2IV7)	M	Cell wall/membrane/envelope biogenesis			MKIAQVTPLYEAVPPRLYGGTERVVAHLTDALVDLGHEVTLFASADAHTKARLVATRDQAIRLDPAPLKSDLAAHLAQIAEVRAMADAFDVIHFHTDMVQFPFFADRAERTLTTLHGRLDLKDLPAVYKRWPQFPLVSISDDQRRPLPFANWAGTVHHGMNADLYRFSEKSDGYLAFLGRISPEKRPDRAIMLAKRLGKRLRLAAKVDPADRAYFETTIEP-LLADPLIEFVGEIGDHEKSAFLGGAEALLFPIDWPEPFGLVMIEAMACGTPVVAYRCGSVPEVIDDGVTGFIVDNDDQAAEAIIRATALDRNLVRRRFDTRFSSEAMARRYVALYEK------LCDGAAVYPSLVDLAASA\	MKIAQVTPLYEAVPPRLYGGTERVVAHLTDALVDLGHEVTLFASADAHTKARLVATRDQAIRLDPAPLKSDLAAHLAQIAEVRAMADAFDVIHFHTDMVQFPFFADRAERTLTTLHGRLDLKDLPAVYKRWPQFPLVSISDDQRRPLPFANWAGTVHHGMNADLYRFSEKSDGYLAFLGRISPEKRPDRAIMLAKRLGKRLRLAAKVDPADRAYFETTIEPLLADPLIEFVGEIGDHEKSAFLGGAEALLFPIDWPEPFGLVMIEAMACGTPVVAYRCGSVPEVIDDGVTGFIVDNDDQAAEAIIRATALDRNLVRRRFDTRFSSEAMARRYVALYEKLCDGAAVYPSLVDLAASA
GC_00003003	Caulobacter segnis RL271	11	11	1	0	0.817997	0.976882	0.890407							COG0438	Glycosyltransferase involved in cell wall bisynthesis (RfaB) (PDB:2IV7)	M	Cell wall/membrane/envelope biogenesis			MKIAQVTPLYEAVPPRLYGGTERVVAHLTDALVDLGHEVTLFASADAQTKARLIATRDQAIRLDPAPLKSDLAAHLTQIAEVRALANEFDVVHFHTDMVQFPFFADRAERTLTTLHGRLDLKDLPGVYKRWPQFPLVSISDDQRRPLPFANWAGTVHHGMNADLYKFSEKSDGYLAFLGRISPEKRPDRAIMLAKRLGKRLKIAAKVDSADRAYFEDKIAPMMMGEPLIEFIGEIGDGEKSAFLGGADALLFPIDWPEPFGLVMIEAMACGTPVVAYRCGSVPEVIDDGVTGFIVDNDDQAAEAIIRASDLDRNLVRRRFDTRFSSEAMARRYVALYEK------LCDGAAVYPSLVDLAASA\	MKIAQVTPLYEAVPPRLYGGTERVVAHLTDALVDLGHEVTLFASADAQTKARLIATRDQAIRLDPAPLKSDLAAHLTQIAEVRALANEFDVVHFHTDMVQFPFFADRAERTLTTLHGRLDLKDLPGVYKRWPQFPLVSISDDQRRPLPFANWAGTVHHGMNADLYKFSEKSDGYLAFLGRISPEKRPDRAIMLAKRLGKRLKIAAKVDSADRAYFEDKIAPMMMGEPLIEFIGEIGDGEKSAFLGGADALLFPIDWPEPFGLVMIEAMACGTPVVAYRCGSVPEVIDDGVTGFIVDNDDQAAEAIIRASDLDRNLVRRRFDTRFSSEAMARRYVALYEKLCDGAAVYPSLVDLAASA
GC_00003003	Caulobacter sp. X	11	11	1	0	0.817997	0.976882	0.890407							COG0438	Glycosyltransferase involved in cell wall bisynthesis (RfaB) (PDB:2IV7)	M	Cell wall/membrane/envelope biogenesis			MKIAQITPLYEAVPPRLYGGTERVVAHLTDALVDLGHDVTLFASAEAQTKAKLVAVRDQAIRLDPAPLKSDLAAHMAQLAEVRAMASEFDVIHFHTDMIHFPFFADQAQNTLTTLHGRLDLKDLPAVYKRWPQFPLVSISDDQRRPLSFANWAGTVHHGMNADIYRFSEKSDGYLAFLGRISPEKRPDRAIMLAKRLGKRLKIAAKVDAADRAYFEDKIAPMILGEPLIEFVGEIGDSEKSAFLGGADALLFPIDWPEPFGLVMIEAMACGTPVVAYACGSVPEVIDHGVTGFIVDDDDQALEAIKQVESLDRKAVRQRFEHRFSSEAMARRYVALYEQ------LRDGAAVYPSLVELAASA\	MKIAQITPLYEAVPPRLYGGTERVVAHLTDALVDLGHDVTLFASAEAQTKAKLVAVRDQAIRLDPAPLKSDLAAHMAQLAEVRAMASEFDVIHFHTDMIHFPFFADQAQNTLTTLHGRLDLKDLPAVYKRWPQFPLVSISDDQRRPLSFANWAGTVHHGMNADIYRFSEKSDGYLAFLGRISPEKRPDRAIMLAKRLGKRLKIAAKVDAADRAYFEDKIAPMILGEPLIEFVGEIGDSEKSAFLGGADALLFPIDWPEPFGLVMIEAMACGTPVVAYACGSVPEVIDHGVTGFIVDDDDQALEAIKQVESLDRKAVRQRFEHRFSSEAMARRYVALYEQLRDGAAVYPSLVELAASA
GC_00003004	Caulobacter sp. BP25	11	11	1	0	0.862133	0.909222	0.885051							COG2814	Predicted arabinose efflux permease AraJ, MFS family (AraJ) (PDB:4LDS)	G	Carbohydrate transport and metabolism	K03446	MFS transporter, DHA2 family, multidrug resistance protein	---------------------------------------MEFIDSTALSTALPTLARAFAVDPIHLKLALTSYILALAVFTPASGWAAERFGARRVFLSAMAVFLLGSALCGLSRNLEALVASRIIQGLGGAMMTPVARLIVVGATPKARLLSAMGWFTMPALVGPLIGPPMAGLVLSVAEWPWIFYINLPVGLLGAIAVLRFVPASEPQPDLGRFDTLGFALSAAAISGLVVVAETAGVGLLPAWFQIALLAVSIACGLAYLKVCRRTGRPILDLSLLRYPTYRASLLGGTLVRLGIGASPFLMPLLLQVALGWSPLKASFVTLTAGVGVLIARPFAAAGLRRFGFRTSLAVFVTLTALFTAAPGFFTPETPMVVMITALLLGGFCRSNQFIAANTIAYADVPDSQTAAASTLSAVMQQIGLALGVSFGGVMLHLARGSD-GALTPDRFVLPFVAIGVVTLLALPIYLALDKDAGATISGRARSA------------------\	MEFIDSTALSTALPTLARAFAVDPIHLKLALTSYILALAVFTPASGWAAERFGARRVFLSAMAVFLLGSALCGLSRNLEALVASRIIQGLGGAMMTPVARLIVVGATPKARLLSAMGWFTMPALVGPLIGPPMAGLVLSVAEWPWIFYINLPVGLLGAIAVLRFVPASEPQPDLGRFDTLGFALSAAAISGLVVVAETAGVGLLPAWFQIALLAVSIACGLAYLKVCRRTGRPILDLSLLRYPTYRASLLGGTLVRLGIGASPFLMPLLLQVALGWSPLKASFVTLTAGVGVLIARPFAAAGLRRFGFRTSLAVFVTLTALFTAAPGFFTPETPMVVMITALLLGGFCRSNQFIAANTIAYADVPDSQTAAASTLSAVMQQIGLALGVSFGGVMLHLARGSDGALTPDRFVLPFVAIGVVTLLALPIYLALDKDAGATISGRARSA
GC_00003004	Caulobacter flavus RHGG3	11	11	1	0	0.862133	0.909222	0.885051							COG2814	Predicted arabinose efflux permease AraJ, MFS family (AraJ) (PDB:4LDS)	G	Carbohydrate transport and metabolism	K03446	MFS transporter, DHA2 family, multidrug resistance protein	MSDPVVVNPAAPPLPE-----PSPWTTRLVSLAVASALLMEFIDSTALSTALPRLAQAFSADPIHLKLALTSYILALAVFTPASGWAAQRYGARRVFLIAMLVFLAGSALCGLSQNLGQLVAARIVQGIGGAMMTPVARLIVVGSTPKDKLISAMGWFTMPAMVGPLIGPPIAGFVLSVADWPWIFYLNLPIGVVGAIAVRRFVPKGAPDPEAGRFDTQGFVMSAVALSGLIGLAETAGLSLLPPLVQALLLAVSLDAGWLYLQHCRAQAKPILDLTLLRYPTFRASLVGGTFVRLGIGASPFLMPLLLQVALGWSPLKASGVTIATGLGVLVARPFAGALLKRYGFRTALAVFVVATALMTAVPGFFTASTPMWLMIALLLVGGFARSSQFIAANTIAYADVPQPRVAAASTLAAVSQQVGLALGVSFGGLMLHMTRGVGEAALTPSSFVWPFVAIGVVTLLALPVYLRLDKDAGASISGR----------------------\	MSDPVVVNPAAPPLPEPSPWTTRLVSLAVASALLMEFIDSTALSTALPRLAQAFSADPIHLKLALTSYILALAVFTPASGWAAQRYGARRVFLIAMLVFLAGSALCGLSQNLGQLVAARIVQGIGGAMMTPVARLIVVGSTPKDKLISAMGWFTMPAMVGPLIGPPIAGFVLSVADWPWIFYLNLPIGVVGAIAVRRFVPKGAPDPEAGRFDTQGFVMSAVALSGLIGLAETAGLSLLPPLVQALLLAVSLDAGWLYLQHCRAQAKPILDLTLLRYPTFRASLVGGTFVRLGIGASPFLMPLLLQVALGWSPLKASGVTIATGLGVLVARPFAGALLKRYGFRTALAVFVVATALMTAVPGFFTASTPMWLMIALLLVGGFARSSQFIAANTIAYADVPQPRVAAASTLAAVSQQVGLALGVSFGGLMLHMTRGVGEAALTPSSFVWPFVAIGVVTLLALPVYLRLDKDAGASISGR
GC_00003004	Caulobacter soli Ji-3-8	11	11	1	0	0.862133	0.909222	0.885051							COG2814	Predicted arabinose efflux permease AraJ, MFS family (AraJ) (PDB:4LDS)	G	Carbohydrate transport and metabolism	K03446	MFS transporter, DHA2 family, multidrug resistance protein	-----------------------MVGTRLISLAVASALLMEFIDSTALSTALPTLARAFSVDPIHLKLALTSYILALAVFTPASGWAAERFGARRVFMTAMIVFLAGSAMCGISRNLEALVASRIIQGIGGAMMTPVARLIVVGSTPKDKLIRAMGWFTMPALIGPLIGPPLAGLVLSVADWPWIFYLNLPIGLLGMTAVMRFVPKSQPQ-EMGRFDTLGFLLSAVAISGLVVVAETAGLSLLPPWAVVLVLSLAVASGWLYLRKAKVTARPILDLDLLKYRTFRASLVGGTFVRLGIGASPFLMPLLLQVALGWSPLKASVVTLGTGVGVLIARPFAAAGLKRFGFRTSLAVFVTLTAILTAAPGFFTQATPMALMAGALFLGGFARSNQFIAANTIAYADVPQPRVAAASTLSAVSQQVGLALGVSFGGLMLHLARGHG-AHLTPDRFTWPFVAIGLVTLAALPVYLRLDRDAGSEISGRAINPKPPPVGEVSAKPTEGG--\	MVGTRLISLAVASALLMEFIDSTALSTALPTLARAFSVDPIHLKLALTSYILALAVFTPASGWAAERFGARRVFMTAMIVFLAGSAMCGISRNLEALVASRIIQGIGGAMMTPVARLIVVGSTPKDKLIRAMGWFTMPALIGPLIGPPLAGLVLSVADWPWIFYLNLPIGLLGMTAVMRFVPKSQPQEMGRFDTLGFLLSAVAISGLVVVAETAGLSLLPPWAVVLVLSLAVASGWLYLRKAKVTARPILDLDLLKYRTFRASLVGGTFVRLGIGASPFLMPLLLQVALGWSPLKASVVTLGTGVGVLIARPFAAAGLKRFGFRTSLAVFVTLTAILTAAPGFFTQATPMALMAGALFLGGFARSNQFIAANTIAYADVPQPRVAAASTLSAVSQQVGLALGVSFGGLMLHLARGHGAHLTPDRFTWPFVAIGLVTLAALPVYLRLDRDAGSEISGRAINPKPPPVGEVSAKPTEGG
GC_00003004	Caulobacter sp. K31	11	11	1	0	0.862133	0.909222	0.885051							COG2814	Predicted arabinose efflux permease AraJ, MFS family (AraJ) (PDB:4LDS)	G	Carbohydrate transport and metabolism	K03446	MFS transporter, DHA2 family, multidrug resistance protein	-----MSIDQPPPQPE-----PPVLGTRLISLAVASALLMEFIDSTALSTALPTLARAFSVDPIHLKLALTSYILALAVFTPASGWAAERFGARRVFMTAMVVFLAGSALCGLSRDLETLVASRIVQGIGGAMMTPVARLIVVGATPKDRLIRAMGWFTMPALVGPLIGPPLAGLVLSVADWPWIFYLNLPIGLMGMTAVMRFVPKGQPNKEMGRFDTLGFLLSALAISGLVVVAETAGLSLLPTWAQMSVLALALGSGWLYLRKARVTPKPILDLGLLKYRTFRASLLGGAFVRLGIGASPFLLPLLLQVALGWSPLKASAVTLGTGIGVLIARPFAAAGLKRFGFRTSLAVFVTATALLTAAPGFFTAATPMAAMTGALFLAGFARSNQFIAANTIAYADIPQPKVAAASTLSAVAQQVGLALGVSFGGLMLHLARGQG-AHLTPDRFTWPFVAIGVVTLLALPVYLRLDRDAGSEISGRARGAEA-----LSQREREGPAA\	MSIDQPPPQPEPPVLGTRLISLAVASALLMEFIDSTALSTALPTLARAFSVDPIHLKLALTSYILALAVFTPASGWAAERFGARRVFMTAMVVFLAGSALCGLSRDLETLVASRIVQGIGGAMMTPVARLIVVGATPKDRLIRAMGWFTMPALVGPLIGPPLAGLVLSVADWPWIFYLNLPIGLMGMTAVMRFVPKGQPNKEMGRFDTLGFLLSALAISGLVVVAETAGLSLLPTWAQMSVLALALGSGWLYLRKARVTPKPILDLGLLKYRTFRASLLGGAFVRLGIGASPFLLPLLLQVALGWSPLKASAVTLGTGIGVLIARPFAAAGLKRFGFRTSLAVFVTATALLTAAPGFFTAATPMAAMTGALFLAGFARSNQFIAANTIAYADIPQPKVAAASTLSAVAQQVGLALGVSFGGLMLHLARGQGAHLTPDRFTWPFVAIGVVTLLALPVYLRLDRDAGSEISGRARGAEALSQREREGPAA
GC_00003004	Caulobacter rhizosphaerae KCTC 52515	11	11	1	0	0.862133	0.909222	0.885051							COG2814	Predicted arabinose efflux permease AraJ, MFS family (AraJ) (PDB:4LDS)	G	Carbohydrate transport and metabolism	K03446	MFS transporter, DHA2 family, multidrug resistance protein	---------------------------------MASALLMEFIDSTALSTALPTLARAFSVDPIHLKLALTSYILALAVFTPASGWAAERFGARRVFITAMIVFLAGSALCGLSRDLAALVASRILQGVGGAMMTPVARLIVVGSTPKDKLIRAMGWFTMPALVGPLIGPPLAGLVLSVADWPWIFYLNLPIGLLGMAAVMRFVPRGQPNKEMGRFDTLGFLLSALAISGLVVVAETAGLSLLPPWAQATVLALSVAAGWLYLRKAKVTPRPILDLDLLKHRTYRASLLGGTFVRLGIGASPFLLPLLLQVALGWSPLRASAVTLGAGVGTLIARPFAAAGLKRFGFRTSLAVFVVATAILTAVPGFFTLATPMAVMAAALFLAGFARSNQFIAANTIAYADVPQPRVAAASTLAAVSQQVGLALGVSFGGLMLHVARGHG-AHLTPDRFTWPFVAIGLVTLLALPVYLRLDRDAGAEISGRVRTTET-----LSQRERV----\	MASALLMEFIDSTALSTALPTLARAFSVDPIHLKLALTSYILALAVFTPASGWAAERFGARRVFITAMIVFLAGSALCGLSRDLAALVASRILQGVGGAMMTPVARLIVVGSTPKDKLIRAMGWFTMPALVGPLIGPPLAGLVLSVADWPWIFYLNLPIGLLGMAAVMRFVPRGQPNKEMGRFDTLGFLLSALAISGLVVVAETAGLSLLPPWAQATVLALSVAAGWLYLRKAKVTPRPILDLDLLKHRTYRASLLGGTFVRLGIGASPFLLPLLLQVALGWSPLRASAVTLGAGVGTLIARPFAAAGLKRFGFRTSLAVFVVATAILTAVPGFFTLATPMAVMAAALFLAGFARSNQFIAANTIAYADVPQPRVAAASTLAAVSQQVGLALGVSFGGLMLHVARGHGAHLTPDRFTWPFVAIGLVTLLALPVYLRLDRDAGAEISGRVRTTETLSQRERV
GC_00003004	Caulobacter mirabilis FWC38	11	11	1	0	0.862133	0.909222	0.885051							COG2814	Predicted arabinose efflux permease AraJ, MFS family (AraJ) (PDB:4LDS)	G	Carbohydrate transport and metabolism	K03446	MFS transporter, DHA2 family, multidrug resistance protein	MSEEPTERPAPVAEPSEAAPPPAQTVPRIAYLAVASALFMEFIDSTALSTALPTLAKAFDADPVHLKLALTSYILALAIFIPISGWAAERFEPRRVFLTAMGVFLLGSALCGFSSNLGELVGARIVQGIGGAMMTPVARLIVVGSAPREDLIRAMGWFTMPALVGPLVGPPLAGFVLSVADWPWIFFINLPIGLLGMIAVIRLVPR-IPAVDPGPFDIGGFLLSAAAITGIVVVAETAGLSLLPLPLAAGVVLAALACGWAYVRLARRTPRPILNLDLLRYPTFRASLLGGTLVRLGIGASPFLMPLLLQVGLGWSPLQAGWVTLAGGLGVFVARPFAAPLLKRWGFRLVLLLFVTLTALLTAAPGFFNADTPVWLIMALLAGAGFARSSQFIAANTIAYADVPQDQIAQASTLSAVTQQIGLAMGVSFGGLMLHLARGSG-GQLTADRFTLPYIAVGATTLLAVLVYWRLDKDAGAAISGSKRA-------------------\	MSEEPTERPAPVAEPSEAAPPPAQTVPRIAYLAVASALFMEFIDSTALSTALPTLAKAFDADPVHLKLALTSYILALAIFIPISGWAAERFEPRRVFLTAMGVFLLGSALCGFSSNLGELVGARIVQGIGGAMMTPVARLIVVGSAPREDLIRAMGWFTMPALVGPLVGPPLAGFVLSVADWPWIFFINLPIGLLGMIAVIRLVPRIPAVDPGPFDIGGFLLSAAAITGIVVVAETAGLSLLPLPLAAGVVLAALACGWAYVRLARRTPRPILNLDLLRYPTFRASLLGGTLVRLGIGASPFLMPLLLQVGLGWSPLQAGWVTLAGGLGVFVARPFAAPLLKRWGFRLVLLLFVTLTALLTAAPGFFNADTPVWLIMALLAGAGFARSSQFIAANTIAYADVPQDQIAQASTLSAVTQQIGLAMGVSFGGLMLHLARGSGGQLTADRFTLPYIAVGATTLLAVLVYWRLDKDAGAAISGSKRA
GC_00003004	Caulobacter vibrioides OR37	11	11	1	0	0.862133	0.909222	0.885051							COG2814	Predicted arabinose efflux permease AraJ, MFS family (AraJ) (PDB:4LDS)	G	Carbohydrate transport and metabolism			---------------------------------------MEFIDSTALSTALPTLAHAFSVDPIHLKLALTSYIMALAVFTPASGWAAERYGARRVFLSAMVVFLLGSALCGLSRGLEALVASRIIQGIGGAMMTPVARLIVVGASPKERLLTAMGWFTMPALVGPLIGPPIAGLVLSVADWPWIFYINLPVGVLGMIAVLRFVPKSQPRPDIGPFDTAGFILSALAVSGLVVVAETAGVNLLPPAAQALLLAVSLACGWAYLRICARTGRPILDLTLLRYPTYRASLLGGTLVRLGIGATPFLMPLLLQVALGWSPLRASFVTIATGVGILIARPFGTALLRRVGFRASLSLFVVLTAILTTAPAFFRNSTPVWLMMAILVLTGFCRSNQFIAANTIAYADVPETSTAAASTLAAVSQQVGLALGVSFGGMMLHLARGAG-GALTPDRFVMPFTAIGLVTLLALPVYLALDKDAGAAISGRPKRA------------------\	MEFIDSTALSTALPTLAHAFSVDPIHLKLALTSYIMALAVFTPASGWAAERYGARRVFLSAMVVFLLGSALCGLSRGLEALVASRIIQGIGGAMMTPVARLIVVGASPKERLLTAMGWFTMPALVGPLIGPPIAGLVLSVADWPWIFYINLPVGVLGMIAVLRFVPKSQPRPDIGPFDTAGFILSALAVSGLVVVAETAGVNLLPPAAQALLLAVSLACGWAYLRICARTGRPILDLTLLRYPTYRASLLGGTLVRLGIGATPFLMPLLLQVALGWSPLRASFVTIATGVGILIARPFGTALLRRVGFRASLSLFVVLTAILTTAPAFFRNSTPVWLMMAILVLTGFCRSNQFIAANTIAYADVPETSTAAASTLAAVSQQVGLALGVSFGGMMLHLARGAGGALTPDRFVMPFTAIGLVTLLALPVYLALDKDAGAAISGRPKRA
GC_00003004	Caulobacter segnis ATCC21756	11	11	1	0	0.862133	0.909222	0.885051							COG2814	Predicted arabinose efflux permease AraJ, MFS family (AraJ) (PDB:4LDS)	G	Carbohydrate transport and metabolism	K03446	MFS transporter, DHA2 family, multidrug resistance protein	---------------------------------------MEFIDSTALSTALPTLARAFAVDPIHLKLALTSYILALAVFTPASGWAAERFGARRVFLSAMAVFLLGSALCGLSRNLEALVASRILQGLGGAMMTPVARLIVVGATPKARLLSAMGWFTMPALVGPLIGPPIAGLVLSVAEWPWIFYINLPIGLLGAIAVMRFVPASQPQRDLGRFDTLGFALSAAAISGVVVVAETAGVGLLPVWFQIALLAVSIACGLVYLRICTRTGRPILDLSLLRYPTYRASLLGGALVRLGIGASPFLMPLLLQVALGWSPLKASFVTLTTGIGVLIARPFAAAGLRRFGFRTSLAVFVTLTALFTAAPGFFTSATPMAVMMAALLLGGFCRSNQFIAINTIAYADVPESKTASASTLSAVMQQVGLALGVSFGGVMLHLARGSG-GGLTPDRFVLPFVAIGLVTLLALPVYLALDKDAGATISGRAKSA------------------\	MEFIDSTALSTALPTLARAFAVDPIHLKLALTSYILALAVFTPASGWAAERFGARRVFLSAMAVFLLGSALCGLSRNLEALVASRILQGLGGAMMTPVARLIVVGATPKARLLSAMGWFTMPALVGPLIGPPIAGLVLSVAEWPWIFYINLPIGLLGAIAVMRFVPASQPQRDLGRFDTLGFALSAAAISGVVVVAETAGVGLLPVWFQIALLAVSIACGLVYLRICTRTGRPILDLSLLRYPTYRASLLGGALVRLGIGASPFLMPLLLQVALGWSPLKASFVTLTTGIGVLIARPFAAAGLRRFGFRTSLAVFVTLTALFTAAPGFFTSATPMAVMMAALLLGGFCRSNQFIAINTIAYADVPESKTASASTLSAVMQQVGLALGVSFGGVMLHLARGSGGGLTPDRFVLPFVAIGLVTLLALPVYLALDKDAGATISGRAKSA
GC_00003004	Caulobacter segnis CBR1	11	11	1	0	0.862133	0.909222	0.885051							COG2814	Predicted arabinose efflux permease AraJ, MFS family (AraJ) (PDB:4LDS)	G	Carbohydrate transport and metabolism	K03446	MFS transporter, DHA2 family, multidrug resistance protein	-------MSEPPSEPS-----PSPLSTRLVSIAVASALLMEFIDSTALSTALPTLSRAFAVDPIHLKLALTSYILALAVFTPASGWAAERFGARRVFLSAMIVFLLGSALCGLSRNLEGLVASRIVQGLGGAMMTPVARLIVVSATPKDKLLTAMGWFTMPALVGPLIGPPIAGLVLSVADWPWIFYINLPVGLLGMTAVMRFVPRSEPKRDLGRFDTPGFMLSALAISGLVVVAETAGVDLLPPWAQVALLALSLACGLLYLRICKRTGRPILDLSLLRYPTYRASLLGGTLVRLGIGASPFLMPLLLQVALGWSPLKASFVTLTTGVGVLVARPFAAAGLKRFGFRTALTVFVTLTALFTAAPGFFAPATPMWLMMGILTLGGFCRSNQFIAANTIAYADVPETSTAAASTLSAVTQQVGLALGVSFGGVMLHLARGAD-GALTPDRFTLPFVAIGLVTLLALPVYLALDKDAGAAISGRSRTA------------------\	MSEPPSEPSPSPLSTRLVSIAVASALLMEFIDSTALSTALPTLSRAFAVDPIHLKLALTSYILALAVFTPASGWAAERFGARRVFLSAMIVFLLGSALCGLSRNLEGLVASRIVQGLGGAMMTPVARLIVVSATPKDKLLTAMGWFTMPALVGPLIGPPIAGLVLSVADWPWIFYINLPVGLLGMTAVMRFVPRSEPKRDLGRFDTPGFMLSALAISGLVVVAETAGVDLLPPWAQVALLALSLACGLLYLRICKRTGRPILDLSLLRYPTYRASLLGGTLVRLGIGASPFLMPLLLQVALGWSPLKASFVTLTTGVGVLVARPFAAAGLKRFGFRTALTVFVTLTALFTAAPGFFAPATPMWLMMGILTLGGFCRSNQFIAANTIAYADVPETSTAAASTLSAVTQQVGLALGVSFGGVMLHLARGADGALTPDRFTLPFVAIGLVTLLALPVYLALDKDAGAAISGRSRTA
GC_00003004	Caulobacter segnis RL271	11	11	1	0	0.862133	0.909222	0.885051							COG2814	Predicted arabinose efflux permease AraJ, MFS family (AraJ) (PDB:4LDS)	G	Carbohydrate transport and metabolism	K03446	MFS transporter, DHA2 family, multidrug resistance protein	-------MSDQPSEPA-----PSPLSTRLVSIAVASALLMEFIDSTSLSTALPTLARAFAVDPIHLKLALTSYILALAVFTPASGWAAERFGARRVFLSAMGVFLLGSALCGLSRDLEALVASRIVQGMGGAMMTPVARLIVVGATPKDKLLTAMGWFTMPALVGPLIGPPIAGLVLSVADWPWIFYINLPIGLLGAVAVLRFVPRSQPRRDLGRFDTPGFILSALAISGLVVVAETAGVNLFPPWAQVGLLALSLACGALYLRICKRTGRPILDLTLLRYPTYRASLLGGTLVRLGIGASPFLMPLLLQVALGWSPLKASVVTLATGVGVLVARPFAAAGLKRFGFRTALTVFVTLTALFTAAPGFFGHATPMVAMMAVLTLGGFCRSNQFIAANTIAYADVPETSTAAASTLSAVTQQIGLALGVSFGGVMLHVARGAD-GALTPDRFTLPFVAIGLVTLLALPVYLALDKDAGAAISGRKRA-------------------\	MSDQPSEPAPSPLSTRLVSIAVASALLMEFIDSTSLSTALPTLARAFAVDPIHLKLALTSYILALAVFTPASGWAAERFGARRVFLSAMGVFLLGSALCGLSRDLEALVASRIVQGMGGAMMTPVARLIVVGATPKDKLLTAMGWFTMPALVGPLIGPPIAGLVLSVADWPWIFYINLPIGLLGAVAVLRFVPRSQPRRDLGRFDTPGFILSALAISGLVVVAETAGVNLFPPWAQVGLLALSLACGALYLRICKRTGRPILDLTLLRYPTYRASLLGGTLVRLGIGASPFLMPLLLQVALGWSPLKASVVTLATGVGVLVARPFAAAGLKRFGFRTALTVFVTLTALFTAAPGFFGHATPMVAMMAVLTLGGFCRSNQFIAANTIAYADVPETSTAAASTLSAVTQQIGLALGVSFGGVMLHVARGADGALTPDRFTLPFVAIGLVTLLALPVYLALDKDAGAAISGRKRA
GC_00003004	Caulobacter sp. X	11	11	1	0	0.862133	0.909222	0.885051							COG2814	Predicted arabinose efflux permease AraJ, MFS family (AraJ) (PDB:4LDS)	G	Carbohydrate transport and metabolism	K03446	MFS transporter, DHA2 family, multidrug resistance protein	-------MSDPSKEPEASESATSPLSTRLVSIAVASALLMEFIDSTALSTALPTLARAFAVDPIHLKLALTSYILALAVFTPASGWAAERFGARRVFLSAMAVFLLGSALCGLSRNLEALVASRIIQGLGGAMMTPVARLIVVGATPKARLLSAMGWFTMPALVGPLIGPPIAGLVLSVAEWPWIFYINLPVGLLGAIAVMRFVPPSPPQRDLGRFDTLGFALSAAAISGLVVVAETSGVGLLPPWVQLVLLALSVACGLVYLKICRRTGRPILDLSLLRYPTYRASLLGGTLVRLGIGASPFLMPLLLQVALGWSPLKASFVTLTTGVGVLIARPFAAAGLRRFGFRTSLAVFVTLTGLFTAAPGFFTPETPMVVMMAALLLGGFCRSNQFIAANTIAYADVPDSSTAAASTLSAVVQQVGLALGVSFGGVMLHVARGSG-GTLTPDRFVLPFMAIGLVTLLALPVYLALDKDAGAAISGRAKSA------------------\	MSDPSKEPEASESATSPLSTRLVSIAVASALLMEFIDSTALSTALPTLARAFAVDPIHLKLALTSYILALAVFTPASGWAAERFGARRVFLSAMAVFLLGSALCGLSRNLEALVASRIIQGLGGAMMTPVARLIVVGATPKARLLSAMGWFTMPALVGPLIGPPIAGLVLSVAEWPWIFYINLPVGLLGAIAVMRFVPPSPPQRDLGRFDTLGFALSAAAISGLVVVAETSGVGLLPPWVQLVLLALSVACGLVYLKICRRTGRPILDLSLLRYPTYRASLLGGTLVRLGIGASPFLMPLLLQVALGWSPLKASFVTLTTGVGVLIARPFAAAGLRRFGFRTSLAVFVTLTGLFTAAPGFFTPETPMVVMMAALLLGGFCRSNQFIAANTIAYADVPDSSTAAASTLSAVVQQVGLALGVSFGGVMLHVARGSGGTLTPDRFVLPFMAIGLVTLLALPVYLALDKDAGAAISGRAKSA
GC_00003005	Caulobacter sp. BP25	10	11	2	0	0.712036	0.762879	0.736581	M00651	Vancomycin resistance, D-Ala-D-Lac type	M00651	Signature modules; Gene set; Drug resistance			COG1876	LD-carboxypeptidase LdcB, LAS superfamily (LdcB) (PDB:4D0Y) (PUBMED:24909784)	M	Cell wall/membrane/envelope biogenesis	K07260	zinc D-Ala-D-Ala carboxypeptidase [EC:3.4.17.14]	---------------MRPLRLLLWGLGVLVLAI---GAFWLWVVWPS-----GGERSERRGPNGAPEAPTV---------AEIAPPLVAA-----PALCVGREAGAPGAAAANAASLSTLAWAPFGKPEIGWEIYALRIAAELGTSCAAGSDGFAAALARWQAANRLPRTGVMDAATFAAMLPRWHLSRPFVRLNRDGICPGAPAEDALAMARPEEGHGGKTIQLRPAALEAYRWMAAEARAAGVL--HRPEALRIYSGFRAPDADAQRCARDRNCQGLTRTICSAHRTGLAVDLFIDTAPGFGPDSSADANRLAMARSPLYRWMVWNAGRFGFVNYVYEPWHWEWTGEPLLPGTPIASLSQDGAE--------------RLTEPAEGSTARTPDAASGARSRR---\	MRPLRLLLWGLGVLVLAIGAFWLWVVWPSGGERSERRGPNGAPEAPTVAEIAPPLVAAPALCVGREAGAPGAAAANAASLSTLAWAPFGKPEIGWEIYALRIAAELGTSCAAGSDGFAAALARWQAANRLPRTGVMDAATFAAMLPRWHLSRPFVRLNRDGICPGAPAEDALAMARPEEGHGGKTIQLRPAALEAYRWMAAEARAAGVLHRPEALRIYSGFRAPDADAQRCARDRNCQGLTRTICSAHRTGLAVDLFIDTAPGFGPDSSADANRLAMARSPLYRWMVWNAGRFGFVNYVYEPWHWEWTGEPLLPGTPIASLSQDGAERLTEPAEGSTARTPDAASGARSRR
GC_00003005	Caulobacter flavus RHGG3	10	11	2	0	0.712036	0.762879	0.736581	M00651	Vancomycin resistance, D-Ala-D-Lac type	M00651	Signature modules; Gene set; Drug resistance			COG1876	LD-carboxypeptidase LdcB, LAS superfamily (LdcB) (PDB:4D0Y) (PUBMED:24909784)	M	Cell wall/membrane/envelope biogenesis	K07260	zinc D-Ala-D-Ala carboxypeptidase [EC:3.4.17.14]	------MAPRWRKGTKDRRRGRRLGLGLLVLLLAGCAGAAAWLAWPT-----GSPPLDPPTGDQTASVEPTTQYIPSNDPPSAPLSPLPV-----DETCEAAA--PDGAAEANAASLNTLSWAPFGRAETGWVIYAPRIGAELATACGPGTTRFAAALARWQAGHGLPQTGVLDAAVFDAMKTRWTLARPFAVINAKGECPNAPSAAGLAPAKPHEAYGAKPALLRPGALEAYRRLVEAAREDGVVSERDPRVLTIFSAFRDPAADAARCARDNNCQGVTRTICSAHRTGLAMDLYIAAAPGHGPDSSADDNRRAMARSDVYRWMVRNAGRFGFVNYVFEPWHWEWTGEAPLPGVPISSLPQDGSQ--------------PLDQGAPTPQPGLKGLLPRKNEVR---\	MAPRWRKGTKDRRRGRRLGLGLLVLLLAGCAGAAAWLAWPTGSPPLDPPTGDQTASVEPTTQYIPSNDPPSAPLSPLPVDETCEAAAPDGAAEANAASLNTLSWAPFGRAETGWVIYAPRIGAELATACGPGTTRFAAALARWQAGHGLPQTGVLDAAVFDAMKTRWTLARPFAVINAKGECPNAPSAAGLAPAKPHEAYGAKPALLRPGALEAYRRLVEAAREDGVVSERDPRVLTIFSAFRDPAADAARCARDNNCQGVTRTICSAHRTGLAMDLYIAAAPGHGPDSSADDNRRAMARSDVYRWMVRNAGRFGFVNYVFEPWHWEWTGEAPLPGVPISSLPQDGSQPLDQGAPTPQPGLKGLLPRKNEVR
GC_00003005	Caulobacter sp. FWC26	10	11	2	0	0.712036	0.762879	0.736581	M00651	Vancomycin resistance, D-Ala-D-Lac type	M00651	Signature modules; Gene set; Drug resistance			COG1876	LD-carboxypeptidase LdcB, LAS superfamily (LdcB) (PDB:4D0Y) (PUBMED:24909784)	M	Cell wall/membrane/envelope biogenesis	K07260	zinc D-Ala-D-Ala carboxypeptidase [EC:3.4.17.14]	---------------MSALRRLMLGFVLLIGVA---GGLWLW--WPS--------TPDSDAPQRAEGAESA--YIPSIDPPAGSAISAGG-----PQACDQGSA-PPGAAAANARSLSTLAWSPFGKPEQGWEIYGPRIAAEIGATCGPQTRAFAAALARWQGARGLAPSGLFGPETFAAMAPGWHLARPFVRVNRQGLCPGAPPEATLVAAGPAETYGGKIVRLRPAALAAYRRMVEAARADDVS--IRAGQLAIFSGFRAPDTDAARCAAERNCQGLVRTICSAHRTGLAVDLVLEGAPGFGPASTDDVNRLAMARSPAYRWMVANAGRFGFVNYVYEPWHWEWTGEPLLPGRPISSLPQAGSE--------------PVTDSPPES------------------\	MSALRRLMLGFVLLIGVAGGLWLWWPSTPDSDAPQRAEGAESAYIPSIDPPAGSAISAGGPQACDQGSAPPGAAAANARSLSTLAWSPFGKPEQGWEIYGPRIAAEIGATCGPQTRAFAAALARWQGARGLAPSGLFGPETFAAMAPGWHLARPFVRVNRQGLCPGAPPEATLVAAGPAETYGGKIVRLRPAALAAYRRMVEAARADDVSIRAGQLAIFSGFRAPDTDAARCAAERNCQGLVRTICSAHRTGLAVDLVLEGAPGFGPASTDDVNRLAMARSPAYRWMVANAGRFGFVNYVYEPWHWEWTGEPLLPGRPISSLPQAGSEPVTDSPPES
GC_00003005	Caulobacter soli Ji-3-8	10	11	2	0	0.712036	0.762879	0.736581	M00651	Vancomycin resistance, D-Ala-D-Lac type	M00651	Signature modules; Gene set; Drug resistance			COG1876	LD-carboxypeptidase LdcB, LAS superfamily (LdcB) (PDB:4D0Y) (PUBMED:24909784)	M	Cell wall/membrane/envelope biogenesis	K07260	zinc D-Ala-D-Ala carboxypeptidase [EC:3.4.17.14]	---------------MKILRRLIWVLGGLAVLV---AGFFAWVLWPSNRPAPAVPPPSASAPREPLAYEPPT-YLPSNDPPASATFGAAP--GASPEDCDAGGA-SASSAAVNAASLTSLTWQPFGREEVGWEIYAPRVANEIQTACAPGSTRFAAALARWQGGHGLKSTGTFDPETFKVMLVRWHRARPFVKVNGEGICPGAPAVSTLATAKPEESYGGKTIQLRQGAMDAYRRMVAEAKAAGMV--RDPRVLTIFSGFRDPAADAARCARDNNCQGVSRTICSAHRTGLAMDVFIAAAPGFGPDSSADDNRRAMARSDVYRWMVANAARFGFVNYVFEPWHWEWTGEPMLPGVPISSLPQAGSGNPGDPLLIPPAAPAPVAATRPAPPPKGRPPSKAPPRRPAG-\	MKILRRLIWVLGGLAVLVAGFFAWVLWPSNRPAPAVPPPSASAPREPLAYEPPTYLPSNDPPASATFGAAPGASPEDCDAGGASASSAAVNAASLTSLTWQPFGREEVGWEIYAPRVANEIQTACAPGSTRFAAALARWQGGHGLKSTGTFDPETFKVMLVRWHRARPFVKVNGEGICPGAPAVSTLATAKPEESYGGKTIQLRQGAMDAYRRMVAEAKAAGMVRDPRVLTIFSGFRDPAADAARCARDNNCQGVSRTICSAHRTGLAMDVFIAAAPGFGPDSSADDNRRAMARSDVYRWMVANAARFGFVNYVFEPWHWEWTGEPMLPGVPISSLPQAGSGNPGDPLLIPPAAPAPVAATRPAPPPKGRPPSKAPPRRPAG
GC_00003005	Caulobacter sp. K31	10	11	2	0	0.712036	0.762879	0.736581	M00651	Vancomycin resistance, D-Ala-D-Lac type	M00651	Signature modules; Gene set; Drug resistance			COG1876	LD-carboxypeptidase LdcB, LAS superfamily (LdcB) (PDB:4D0Y) (PUBMED:24909784)	M	Cell wall/membrane/envelope biogenesis	K07260	zinc D-Ala-D-Ala carboxypeptidase [EC:3.4.17.14]	MAKFPCWPLAAKEHRLKILRRLIWVVGVLAVLI---AAFLAWVMWPG-RPAPALPPPSASAPREPLAYEPPT-YLPSNDPPSGSPFVPAPAVGVTPEDCQAGGA-SISAAPVNAASLTTMTWTPFGRDEVGWEIYAPHVAHEIQTACAPGSNRFAAALARWQGGHGLRSTGVFDPETFKVMLVRWHRARPFVKVNGEGICPGAPPVATLSTARPEESYGGKTIQLRQGAMDAYRQMVAEAKAAGVV--RDPRALTIFSGFREPDADAGRCARDNNCQGVSRTICSAHRTGLALDIYIAAAPGFGPDSSADDNRRAMARSDAYRWMVVNAGRFGFVNYVFEPWHWEWTGEPMLPGVPLSSLPQAGSGNPGDPLLIPPAAPAPVAATKPGPPPKAPPPSKAPPRRPAGS\	MAKFPCWPLAAKEHRLKILRRLIWVVGVLAVLIAAFLAWVMWPGRPAPALPPPSASAPREPLAYEPPTYLPSNDPPSGSPFVPAPAVGVTPEDCQAGGASISAAPVNAASLTTMTWTPFGRDEVGWEIYAPHVAHEIQTACAPGSNRFAAALARWQGGHGLRSTGVFDPETFKVMLVRWHRARPFVKVNGEGICPGAPPVATLSTARPEESYGGKTIQLRQGAMDAYRQMVAEAKAAGVVRDPRALTIFSGFREPDADAGRCARDNNCQGVSRTICSAHRTGLALDIYIAAAPGFGPDSSADDNRRAMARSDAYRWMVVNAGRFGFVNYVFEPWHWEWTGEPMLPGVPLSSLPQAGSGNPGDPLLIPPAAPAPVAATKPGPPPKAPPPSKAPPRRPAGS
GC_00003005	Caulobacter rhizosphaerae KCTC 52515	10	11	2	0	0.712036	0.762879	0.736581	M00651	Vancomycin resistance, D-Ala-D-Lac type	M00651	Signature modules; Gene set; Drug resistance			COG1876	LD-carboxypeptidase LdcB, LAS superfamily (LdcB) (PDB:4D0Y) (PUBMED:24909784)	M	Cell wall/membrane/envelope biogenesis	K07260	zinc D-Ala-D-Ala carboxypeptidase [EC:3.4.17.14]	MAKFHHRPPAAKEPCLKILRWLIWVLGGLAVLV---AAFVAWVMWPGKRPAPALPPPSASAPREPAQYAPPT-YLPSNDPPASPTLRAAP--GGSPEDCNAGGA-SASAAPVNAASLTTLTWTPFGRAETGWEIYAPRVAHEVQTACAPGTPRFAAALARWQGGHGLKPTGTFDPETFKVMLVRWHRARPFVKVNGEGICPGAPSVALLSTAKPEESYGGKAIQLRPGALDAYRRMVAEAKAAGVV--RDPRALTLFSGFRDPAADAARCARDNNCQGVSRTICSAHRTGLAVDLFIAAAPGFGPDSSADPNRLAMTRSDLYRWLVANAGRFGFVNYVFEPWHWEWTGEPMLPGVPIASLPLAGSGRPGDPLLTPPAAPAPAAAPAPRPPPKGPPPSKAPPRRPAGS\	MAKFHHRPPAAKEPCLKILRWLIWVLGGLAVLVAAFVAWVMWPGKRPAPALPPPSASAPREPAQYAPPTYLPSNDPPASPTLRAAPGGSPEDCNAGGASASAAPVNAASLTTLTWTPFGRAETGWEIYAPRVAHEVQTACAPGTPRFAAALARWQGGHGLKPTGTFDPETFKVMLVRWHRARPFVKVNGEGICPGAPSVALLSTAKPEESYGGKAIQLRPGALDAYRRMVAEAKAAGVVRDPRALTLFSGFRDPAADAARCARDNNCQGVSRTICSAHRTGLAVDLFIAAAPGFGPDSSADPNRLAMTRSDLYRWLVANAGRFGFVNYVFEPWHWEWTGEPMLPGVPIASLPLAGSGRPGDPLLTPPAAPAPAAAPAPRPPPKGPPPSKAPPRRPAGS
GC_00003005	Caulobacter segnis ATCC21756	10	11	2	0	0.712036	0.762879	0.736581	M00651	Vancomycin resistance, D-Ala-D-Lac type	M00651	Signature modules; Gene set; Drug resistance			COG1876	LD-carboxypeptidase LdcB, LAS superfamily (LdcB) (PDB:4D0Y) (PUBMED:24909784)	M	Cell wall/membrane/envelope biogenesis	K07260	zinc D-Ala-D-Ala carboxypeptidase [EC:3.4.17.14]	---------------MRPLRRLLWGLGVLALAI---GAFWLWVFWPL-----GGQRAEPRGPRGGAELPTA---------AEMAPPLVAA-----PALCVGSQPGPPGAAAANAASLSTLAWSPFGKAEIGWEIYAPRIAAEIGTSCAAGSDGFAAALARWQAANRLAPTGVMDAAAFAVMLPRWHLARPFVRVNREGTCPGAPSGPDLATARADESYGGKTIQLRPAALEAYRRMTAEARAAGVL--RRPEALKIYSGFRAPDVDAQRCARDQNCQGLTRTICSAHRTGLAVDLFIDAAPGFGPDSSADANRLAMARSPLYRWMVWNAGRFGFVNYVYEPWHWEWTGEPLLPGTPIASLPQAGAG--------------SVTEPAEGSTPQTPAAASGARSRR---\	MRPLRRLLWGLGVLALAIGAFWLWVFWPLGGQRAEPRGPRGGAELPTAAEMAPPLVAAPALCVGSQPGPPGAAAANAASLSTLAWSPFGKAEIGWEIYAPRIAAEIGTSCAAGSDGFAAALARWQAANRLAPTGVMDAAAFAVMLPRWHLARPFVRVNREGTCPGAPSGPDLATARADESYGGKTIQLRPAALEAYRRMTAEARAAGVLRRPEALKIYSGFRAPDVDAQRCARDQNCQGLTRTICSAHRTGLAVDLFIDAAPGFGPDSSADANRLAMARSPLYRWMVWNAGRFGFVNYVYEPWHWEWTGEPLLPGTPIASLPQAGAGSVTEPAEGSTPQTPAAASGARSRR
GC_00003005	Caulobacter segnis CBR1	10	11	2	0	0.712036	0.762879	0.736581	M00651	Vancomycin resistance, D-Ala-D-Lac type	M00651	Signature modules; Gene set; Drug resistance			COG1876	LD-carboxypeptidase LdcB, LAS superfamily (LdcB) (PDB:4D0Y) (PUBMED:24909784)	M	Cell wall/membrane/envelope biogenesis	K07260	zinc D-Ala-D-Ala carboxypeptidase [EC:3.4.17.14]	---------------MKAPRRLLLGLGLPLLAI---GGFWLWVYWPS-----GASSPRPAGAHDEANYLPS--YVPSVDPPATTPPLVGG-----VERCDGTDA-PDTAAAVNAASLSTLAWTPFGKPETGWEIYAPRIAAEIGTTCGPGSNGFASALARWQGAHGLRQTGVVDPEMFAAMLVRWHLARPFVRTNRDGICPGAPPEANLALARPEESYGGKAIRLRPGALEAYRRMLGEARAAGVL--HRPDALRIFSGFRAPDADAQRCARDRNCQGLIRTICSAHRTGLAMDVVIDAAPGFGPDSSADANRLAMARSPLYRWMVVNGGRFGFVNYAYEPWHWEWTGEPLLPGVPIASLPKDGSE--------------AFTEPPEGSTAGKPAAASGARNRR---\	MKAPRRLLLGLGLPLLAIGGFWLWVYWPSGASSPRPAGAHDEANYLPSYVPSVDPPATTPPLVGGVERCDGTDAPDTAAAVNAASLSTLAWTPFGKPETGWEIYAPRIAAEIGTTCGPGSNGFASALARWQGAHGLRQTGVVDPEMFAAMLVRWHLARPFVRTNRDGICPGAPPEANLALARPEESYGGKAIRLRPGALEAYRRMLGEARAAGVLHRPDALRIFSGFRAPDADAQRCARDRNCQGLIRTICSAHRTGLAMDVVIDAAPGFGPDSSADANRLAMARSPLYRWMVVNGGRFGFVNYAYEPWHWEWTGEPLLPGVPIASLPKDGSEAFTEPPEGSTAGKPAAASGARNRR
GC_00003005	Caulobacter segnis RL271	10	11	2	0	0.712036	0.762879	0.736581	M00651	Vancomycin resistance, D-Ala-D-Lac type	M00651	Signature modules; Gene set; Drug resistance			COG1876	LD-carboxypeptidase LdcB, LAS superfamily (LdcB) (PDB:4D0Y) (PUBMED:24909784)	M	Cell wall/membrane/envelope biogenesis	K07260	zinc D-Ala-D-Ala carboxypeptidase [EC:3.4.17.14]	----------------------------------------------------------------------------------------------------------------------------------------------------------------------------------------------------------------------------------------------------ML--TRPDALRIFSGFRAPDADAQRCARDRNCQGLIRTICSAHRTGLAMDVVIDAAPGFGPDSSADANRLAMARSPLYRWMVVNGGRFGFVNYAYEPWHWEWTGEPMLPGAPIASLPKAGSE--------------PVTEPPEGSSAGRPAAASGARNKR---\	MLTRPDALRIFSGFRAPDADAQRCARDRNCQGLIRTICSAHRTGLAMDVVIDAAPGFGPDSSADANRLAMARSPLYRWMVVNGGRFGFVNYAYEPWHWEWTGEPMLPGAPIASLPKAGSEPVTEPPEGSSAGRPAAASGARNKR
GC_00003005	Caulobacter segnis RL271	10	11	2	0	0.712036	0.762879	0.736581							COG1876	LD-carboxypeptidase LdcB, LAS superfamily (LdcB) (PDB:4D0Y) (PUBMED:24909784)	M	Cell wall/membrane/envelope biogenesis			---------------MKAPRRLLWALGLLLLAF---GGFWLWVYWPS-----GAPSPRPGQPHDETGYMPSQ-HVSSIDPPGAPPPVVGA-----PERCDGTDA-PDTAAAVNAASLSTLAWTPFGKPETGWEIYAPRIAAEIGTTCGPGSNGFASALARWQGAHGLRQTGVVDPEVFGAMLVRWHLARPFVRVNRDGVCPGAPPEANLALAKPEESYGGKEIRLRPGALEAYRRMAGE-------------------------------ARGRAC-----------------------------------------------------------------------------------------------------------------------------------\	MKAPRRLLWALGLLLLAFGGFWLWVYWPSGAPSPRPGQPHDETGYMPSQHVSSIDPPGAPPPVVGAPERCDGTDAPDTAAAVNAASLSTLAWTPFGKPETGWEIYAPRIAAEIGTTCGPGSNGFASALARWQGAHGLRQTGVVDPEVFGAMLVRWHLARPFVRVNRDGVCPGAPPEANLALAKPEESYGGKEIRLRPGALEAYRRMAGEARGRAC
GC_00003005	Caulobacter sp. X	10	11	2	0	0.712036	0.762879	0.736581	M00651	Vancomycin resistance, D-Ala-D-Lac type	M00651	Signature modules; Gene set; Drug resistance			COG1876	LD-carboxypeptidase LdcB, LAS superfamily (LdcB) (PDB:4D0Y) (PUBMED:24909784)	M	Cell wall/membrane/envelope biogenesis	K07260	zinc D-Ala-D-Ala carboxypeptidase [EC:3.4.17.14]	----------------------------------------------------MSEAPVS---------------------AESAPPLVAA-----PALCVGSEAGPAGAAAANAASLSTLAWSPFGKPETGWEIYAPRIAAEIGTSCAPGSDGFAAALARWQQANHLPRTGVMDAAAFAVMLPRWHLTRPFVRVNRDGVCPGAPAEASLATARPDESYGGKTIQLRPAALQAYRRMVAEARAAGVL--RRPEALTIYSGFRAPDADAQRCARDRNCQGLTRTICSAHRTGLALDVFIDAAPGFGPDSSADANRLAMARSPLYRWMVWNAGRFGFVNYVYEPWHWEWTGEPLLPGAPIASLSADGAE--------------PVTEPPAGSTPRTPAAASAARNRL---\	MSEAPVSAESAPPLVAAPALCVGSEAGPAGAAAANAASLSTLAWSPFGKPETGWEIYAPRIAAEIGTSCAPGSDGFAAALARWQQANHLPRTGVMDAAAFAVMLPRWHLTRPFVRVNRDGVCPGAPAEASLATARPDESYGGKTIQLRPAALQAYRRMVAEARAAGVLRRPEALTIYSGFRAPDADAQRCARDRNCQGLTRTICSAHRTGLALDVFIDAAPGFGPDSSADANRLAMARSPLYRWMVWNAGRFGFVNYVYEPWHWEWTGEPLLPGAPIASLSADGAEPVTEPPAGSTPRTPAAASAARNRL
GC_00003006	Caulobacter flavus RHGG3	10	11	2	0	0.76407	0.896614	0.825053							COG5478	Low affinity Fe/Cu permease (Fet4)	P	Inorganic ion transport and metabolism			--MDKLFARFANATAKATGSPVAFLLCVAAVLLWAISGPVFKFSETWQLVINTGTTIVTFLMVFLIQNTQNRDGVALQTKLDELIR-ASDAMDEFMGIEKLTDKELEALHARCQRDAERSAKIAARAHAERTSRQKTKSKPRSAKSPSKSSAESRSGAKAKRS-----------\	MDKLFARFANATAKATGSPVAFLLCVAAVLLWAISGPVFKFSETWQLVINTGTTIVTFLMVFLIQNTQNRDGVALQTKLDELIRASDAMDEFMGIEKLTDKELEALHARCQRDAERSAKIAARAHAERTSRQKTKSKPRSAKSPSKSSAESRSGAKAKRS
GC_00003006	Caulobacter flavus RHGG3	10	11	2	0	0.76407	0.896614	0.825053							COG5478	Low affinity Fe/Cu permease (Fet4)	P	Inorganic ion transport and metabolism			--MDKFFARFANATALAAGKPATFLACLALVILWAASGPIFKFSETWQLVINTGTTIITFLMVFLIQNTQNRDSEALQTKLDELIL-SSTADNDFVGIEKLSKKELDALHARCKKAADLAHNRLEKVTALRE--RHGKGELDSKPAP-------RRRAPARAKR----------\	MDKFFARFANATALAAGKPATFLACLALVILWAASGPIFKFSETWQLVINTGTTIITFLMVFLIQNTQNRDSEALQTKLDELILSSTADNDFVGIEKLSKKELDALHARCKKAADLAHNRLEKVTALRERHGKGELDSKPAPRRRAPARAKR
GC_00003006	Caulobacter sp. FWC26	10	11	2	0	0.76407	0.896614	0.825053							COG5478	Low affinity Fe/Cu permease (Fet4)	P	Inorganic ion transport and metabolism			--MDKLFAKFANITAKATGSPPAFLICVGMVLVWAISGPLFRFSETWQLVINTGTTIVTFLMVFLIQNTQNRDGVALQTKLDELIRASTEAEDAFMGIEKLTDKELEAMHSRCKARAKRHQQVLEKVAAEKDARARRKGVKGGGRTA------TRRQPTSRRRKAVAASRQAAD\	MDKLFAKFANITAKATGSPPAFLICVGMVLVWAISGPLFRFSETWQLVINTGTTIVTFLMVFLIQNTQNRDGVALQTKLDELIRASTEAEDAFMGIEKLTDKELEAMHSRCKARAKRHQQVLEKVAAEKDARARRKGVKGGGRTATRRQPTSRRRKAVAASRQAAD
GC_00003006	Caulobacter soli Ji-3-8	10	11	2	0	0.76407	0.896614	0.825053							COG5478	Low affinity Fe/Cu permease (Fet4)	P	Inorganic ion transport and metabolism			--MDKLFAKFANATARITGSPPAFIVCVLLVVLWAASGPIFKFSETWQLVINTGTTIITFLMVFLIQNTQNRDGEAVQTKLDELIL-TSGAENDFMGIEKLTEKELAAMHDRCTEHARIAQDRLEKVSAIREARKSAKVSPKRKPKR--APPPPARNAPARRVRTT--------\	MDKLFAKFANATARITGSPPAFIVCVLLVVLWAASGPIFKFSETWQLVINTGTTIITFLMVFLIQNTQNRDGEAVQTKLDELILTSGAENDFMGIEKLTEKELAAMHDRCTEHARIAQDRLEKVSAIREARKSAKVSPKRKPKRAPPPPARNAPARRVRTT
GC_00003006	Caulobacter sp. K31	10	11	2	0	0.76407	0.896614	0.825053							COG5478	Low affinity Fe/Cu permease (Fet4)	P	Inorganic ion transport and metabolism			--MDKLFAKFANATARITGSPPAFLVCVLLVVVWAASGPIFKFSETWQLVINTGTTIITFLMVFLIQNTQNRDGAAVQTKLDELIL-TSQAENDFMGIEKLTEKELAAMHARCTEHAKVAQDRLDKVSAERESRKGAKASPKVRRSP--AKRPAAKNAPARRVKTSS-------\	MDKLFAKFANATARITGSPPAFLVCVLLVVVWAASGPIFKFSETWQLVINTGTTIITFLMVFLIQNTQNRDGAAVQTKLDELILTSQAENDFMGIEKLTEKELAAMHARCTEHAKVAQDRLDKVSAERESRKGAKASPKVRRSPAKRPAAKNAPARRVKTSS
GC_00003006	Caulobacter rhizosphaerae KCTC 52515	10	11	2	0	0.76407	0.896614	0.825053							COG5478	Low affinity Fe/Cu permease (Fet4)	P	Inorganic ion transport and metabolism			--MDKLFAKFANATARITGSPPAFLVCVLLVVVWAASGPIFKFSETWQLVINTGTTIITFLMVFLIQNTQNRDGAAVQTKLDELIL-TSEAENDFMGIEKLTEKELAAMHARCVEHAKVAQDRLEKVSAVRESRKNAKAAPKAKRAP--AKRPAAKNAPARRVKTS--------\	MDKLFAKFANATARITGSPPAFLVCVLLVVVWAASGPIFKFSETWQLVINTGTTIITFLMVFLIQNTQNRDGAAVQTKLDELILTSEAENDFMGIEKLTEKELAAMHARCVEHAKVAQDRLEKVSAVRESRKNAKAAPKAKRAPAKRPAAKNAPARRVKTS
GC_00003006	Caulobacter mirabilis FWC38	10	11	2	0	0.76407	0.896614	0.825053							COG5478	Low affinity Fe/Cu permease (Fet4)	P	Inorganic ion transport and metabolism			MSPSKAFTRFANVTSKYAGRPQAFAACVVAVLAWALSGPLFGFSDTWQLVINTSTTIVTFLMVFLIQNTQNRDNAALQAKLDELIK-MSDADNSFIGIEHLTDKELEAILARCEREA-RALHAEHRRRGERPTRKTA-----GKKDA---------------------------\	MSPSKAFTRFANVTSKYAGRPQAFAACVVAVLAWALSGPLFGFSDTWQLVINTSTTIVTFLMVFLIQNTQNRDNAALQAKLDELIKMSDADNSFIGIEHLTDKELEAILARCEREARALHAEHRRRGERPTRKTAGKKDA
GC_00003006	Caulobacter segnis ATCC21756	10	11	2	0	0.76407	0.896614	0.825053							COG5478	Low affinity Fe/Cu permease (Fet4)	P	Inorganic ion transport and metabolism			--MDKLFAKFANVTARITGSPPAFLVCVAVVLLWAVSGPLFGFSETWQLVINTGTTIVTFLMVFLIQNTQNRDGVALQTKLDELIRATTDAENEFIGIEKLTDKELEVMHARCKARADRSMRALRQAAAEKDARMAKSKSRQGARAP------SAKARAASRAKALKAGRASE-\	MDKLFAKFANVTARITGSPPAFLVCVAVVLLWAVSGPLFGFSETWQLVINTGTTIVTFLMVFLIQNTQNRDGVALQTKLDELIRATTDAENEFIGIEKLTDKELEVMHARCKARADRSMRALRQAAAEKDARMAKSKSRQGARAPSAKARAASRAKALKAGRASE
GC_00003006	Caulobacter segnis CBR1	10	11	2	0	0.76407	0.896614	0.825053							COG5478	Low affinity Fe/Cu permease (Fet4)	P	Inorganic ion transport and metabolism			--MDKLFAKFANVTAKITGSPPAFLICVALVLTWAVTGPIFKFSETWQLVINTGTTIVTFLMVFLIQNTQNRDGIALQTKLDELIRATTDAENEFIGIEKLTDKELEAMHAHCKARADHSVRALQRAAAEKDARAAKRAKA-SQPTA--KKAPSARGQAARRAKALRAGHPHA-\	MDKLFAKFANVTAKITGSPPAFLICVALVLTWAVTGPIFKFSETWQLVINTGTTIVTFLMVFLIQNTQNRDGIALQTKLDELIRATTDAENEFIGIEKLTDKELEAMHAHCKARADHSVRALQRAAAEKDARAAKRAKASQPTAKKAPSARGQAARRAKALRAGHPHA
GC_00003006	Caulobacter segnis RL271	10	11	2	0	0.76407	0.896614	0.825053							COG5478	Low affinity Fe/Cu permease (Fet4)	P	Inorganic ion transport and metabolism			--MDKLFAKFANVTAKITGSPPAFLACVALVVVWAVSGPIFKFSETWQLVINTGTTIITFLMVFLIQNTQNRDGIALQTKLDELIRATTDAENEFIGIEKLTDKELEAMHAHCKARADRSVRALQRAAAEKDARVAKQAKT-GKPVAADKKQPSARAQASRRAKALRAGHPN--\	MDKLFAKFANVTAKITGSPPAFLACVALVVVWAVSGPIFKFSETWQLVINTGTTIITFLMVFLIQNTQNRDGIALQTKLDELIRATTDAENEFIGIEKLTDKELEAMHAHCKARADRSVRALQRAAAEKDARVAKQAKTGKPVAADKKQPSARAQASRRAKALRAGHPN
GC_00003006	Caulobacter sp. X	10	11	2	0	0.76407	0.896614	0.825053							COG5478	Low affinity Fe/Cu permease (Fet4)	P	Inorganic ion transport and metabolism			--MDKLFAKFANVTARITGSPPAFLVCVALVLVWALSGPLFGFSETWQLVINTGTTIVTFLMVFLIQNTQNRDGVALQTKLDELIRATTDAENEFIGIEKLTDKELEVMHARCKARADRSMRALQRAAAEKDARVAKSSA--GARKAPAKSQPSAKARAASRAKALKAGRSSE-\	MDKLFAKFANVTARITGSPPAFLVCVALVLVWALSGPLFGFSETWQLVINTGTTIVTFLMVFLIQNTQNRDGVALQTKLDELIRATTDAENEFIGIEKLTDKELEVMHARCKARADRSMRALQRAAAEKDARVAKSSAGARKAPAKSQPSAKARAASRAKALKAGRSSE
GC_00003007	Caulobacter sp. BP25	11	11	1	0	0.785811	0.995062	0.878143							COG3871	General stress protein 26 (function unknown) (YzzA) (PDB:2I02)	S	Function unknown			MSKEADLAEKFWKALKSDRTVMLGLPDHESGRAQPMTAVFEGSHSGPIWIFSAVDVDLVRAVEGGEREAFLHFVSKGHNLFAAVEGRMRIDNDRGTIDRLWNPFVAAWYSGKNDPKLRLLRFETGSAQIWLNESSLFASVKMMLGADPKKEYKDKVGEVRLQ\	MSKEADLAEKFWKALKSDRTVMLGLPDHESGRAQPMTAVFEGSHSGPIWIFSAVDVDLVRAVEGGEREAFLHFVSKGHNLFAAVEGRMRIDNDRGTIDRLWNPFVAAWYSGKNDPKLRLLRFETGSAQIWLNESSLFASVKMMLGADPKKEYKDKVGEVRLQ
GC_00003007	Caulobacter henricii CB4	11	11	1	0	0.785811	0.995062	0.878143							COG3871	General stress protein 26 (function unknown) (YzzA) (PDB:2I02)	S	Function unknown			MSDQADLVARFWKTLKADRTVMLGLSEVEGGHAQPMTALFEGDHSGPLWIFTSSETSLVSALGSETLDGILNFVSKGHELFATVQGRLCLDTDRATVDRLWNPAIAAWYAGREDPKLRLLRFEPGAAQIWLNEHSLMAGVKMLLGADPKADYKDKVAEVRL-\	MSDQADLVARFWKTLKADRTVMLGLSEVEGGHAQPMTALFEGDHSGPLWIFTSSETSLVSALGSETLDGILNFVSKGHELFATVQGRLCLDTDRATVDRLWNPAIAAWYAGREDPKLRLLRFEPGAAQIWLNEHSLMAGVKMLLGADPKADYKDKVAEVRL
GC_00003007	Caulobacter flavus RHGG3	11	11	1	0	0.785811	0.995062	0.878143							COG3871	General stress protein 26 (function unknown) (YzzA) (PDB:2I02)	S	Function unknown			MSKEADLTAKFWKALKADRTVMLGLPDVEGGHSQPMTALMESDYGGPLWIFTSADCDLVAAL-DHDRDAVMHFASKGHDLFAEIDGRLRIDNDRQAIDALWSPFVAAWFTGKTDPKLRLLRFDPEHARIWLNENSLFAGMKLMLGHDPKRDYRDKVAEVSLH\	MSKEADLTAKFWKALKADRTVMLGLPDVEGGHSQPMTALMESDYGGPLWIFTSADCDLVAALDHDRDAVMHFASKGHDLFAEIDGRLRIDNDRQAIDALWSPFVAAWFTGKTDPKLRLLRFDPEHARIWLNENSLFAGMKLMLGHDPKRDYRDKVAEVSLH
GC_00003007	Caulobacter soli Ji-3-8	11	11	1	0	0.785811	0.995062	0.878143							COG3871	General stress protein 26 (function unknown) (YzzA) (PDB:2I02)	S	Function unknown			MSKETELAAKFWKSLKSDRTAMVGLVDVEDGRAQPLTALVENDDRGPIWFFTSSESDLVAQL-TSHRKAILHFASKGHDLFASVEGDLAVDTDRATIDRLWNPFVAAWFEGKDDPKIRLLRFDAGDAQIWLNENSLFAGLKMLLGSDPKKDYADKVAETRLG\	MSKETELAAKFWKSLKSDRTAMVGLVDVEDGRAQPLTALVENDDRGPIWFFTSSESDLVAQLTSHRKAILHFASKGHDLFASVEGDLAVDTDRATIDRLWNPFVAAWFEGKDDPKIRLLRFDAGDAQIWLNENSLFAGLKMLLGSDPKKDYADKVAETRLG
GC_00003007	Caulobacter sp. K31	11	11	1	0	0.785811	0.995062	0.878143							COG3871	General stress protein 26 (function unknown) (YzzA) (PDB:2I02)	S	Function unknown			MSNEAELKSKFWKALKSDRTAMIGLVGSEEDGGQPMTAQIEGDEGGPIWFFAAADNDLVQAI-SGRRAALLHFASKGHDLFAKVDGDLSVDTDRATIERLWNPFVAAWFKGKDDPKIRLLRFDPRDAQIWLNENSLFAGLKMLLGSDPKKDYADKTGEVRLN\	MSNEAELKSKFWKALKSDRTAMIGLVGSEEDGGQPMTAQIEGDEGGPIWFFAAADNDLVQAISGRRAALLHFASKGHDLFAKVDGDLSVDTDRATIERLWNPFVAAWFKGKDDPKIRLLRFDPRDAQIWLNENSLFAGLKMLLGSDPKKDYADKTGEVRLN
GC_00003007	Caulobacter rhizosphaerae KCTC 52515	11	11	1	0	0.785811	0.995062	0.878143							COG3871	General stress protein 26 (function unknown) (YzzA) (PDB:2I02)	S	Function unknown			MPKEAELVAKFWKSLKSDRTAMVGLAGVEGGRAQPLTALVEDDDGGPIWFFTSSDSDLVAEL-ASQKDAVLHFASKGHDLFASVEGGLSVHDDRATIDRLWNPFVAAWFEGKADPKIRLLRFDAGDAQIWLNENSLFAGLKMLLGRDPKKDYEDKVAETRLG\	MPKEAELVAKFWKSLKSDRTAMVGLAGVEGGRAQPLTALVEDDDGGPIWFFTSSDSDLVAELASQKDAVLHFASKGHDLFASVEGGLSVHDDRATIDRLWNPFVAAWFEGKADPKIRLLRFDAGDAQIWLNENSLFAGLKMLLGRDPKKDYEDKVAETRLG
GC_00003007	Caulobacter vibrioides OR37	11	11	1	0	0.785811	0.995062	0.878143							COG3871	General stress protein 26 (function unknown) (YzzA) (PDB:2I02)	S	Function unknown			MSKEADLAEKFWKALKSDRTVMLGLVDHENGRAQPMTAVFEGDHSGPIWIFSASGVDLVEAVEGGAHDAILHFASKGHDVFATVEGQMRVDNDLETIDRLWNPFIAAWYEGKDDPKLRLLRFEPGDAQIWLNENSLFAGVKMMLGADPKKDYKDKAGEVRLQ\	MSKEADLAEKFWKALKSDRTVMLGLVDHENGRAQPMTAVFEGDHSGPIWIFSASGVDLVEAVEGGAHDAILHFASKGHDVFATVEGQMRVDNDLETIDRLWNPFIAAWYEGKDDPKLRLLRFEPGDAQIWLNENSLFAGVKMMLGADPKKDYKDKAGEVRLQ
GC_00003007	Caulobacter segnis ATCC21756	11	11	1	0	0.785811	0.995062	0.878143							COG3871	General stress protein 26 (function unknown) (YzzA) (PDB:2I02)	S	Function unknown			MSKEAELAEKFWKALKSDRTVMLGLPDHENGRAQPMTAVFEGDHSGPIWIFSAVDVDLVRAVDSGEHDAILHFASKGHDVFATVEGRMRIDNDRETIERLWNPFIAAWYEGKDDPKLRLLRFEPGDAQIWLNENSLFAGLKMMLGADPKKDYKDKAAEVRLQ\	MSKEAELAEKFWKALKSDRTVMLGLPDHENGRAQPMTAVFEGDHSGPIWIFSAVDVDLVRAVDSGEHDAILHFASKGHDVFATVEGRMRIDNDRETIERLWNPFIAAWYEGKDDPKLRLLRFEPGDAQIWLNENSLFAGLKMMLGADPKKDYKDKAAEVRLQ
GC_00003007	Caulobacter segnis CBR1	11	11	1	0	0.785811	0.995062	0.878143							COG3871	General stress protein 26 (function unknown) (YzzA) (PDB:2I02)	S	Function unknown			MSKEADLTAKFWKALKADRVVMLGLPDIGGGHSQPMSALIEGDHSGPLWMFTSSETDLVHALDVEGRDALLHFASKGHDLFAVVEGRLRIDTDFETVERLWNPFTAAWFEGKDDPRLRLLRFDPADAQIWLNENSFFAGVRLMLGMDPKEMYRDKVAEVRLH\	MSKEADLTAKFWKALKADRVVMLGLPDIGGGHSQPMSALIEGDHSGPLWMFTSSETDLVHALDVEGRDALLHFASKGHDLFAVVEGRLRIDTDFETVERLWNPFTAAWFEGKDDPRLRLLRFDPADAQIWLNENSFFAGVRLMLGMDPKEMYRDKVAEVRLH
GC_00003007	Caulobacter segnis RL271	11	11	1	0	0.785811	0.995062	0.878143							COG3871	General stress protein 26 (function unknown) (YzzA) (PDB:2I02)	S	Function unknown			MSKEADLAEKFWKALKSDRTVMLGLPDHENGRAQPMTAVIEGDHSGPIWIFSAVDVDLVEAVEGGARDAFIHFADKGHHLFAAVDGNLRIDNDRETIDRLWNPFIAAWFNGKDDPKLRLLRFEPADAQIWLNENSLFAGVKMMLGVDPKTEYKDKVGEVRLQ\	MSKEADLAEKFWKALKSDRTVMLGLPDHENGRAQPMTAVIEGDHSGPIWIFSAVDVDLVEAVEGGARDAFIHFADKGHHLFAAVDGNLRIDNDRETIDRLWNPFIAAWFNGKDDPKLRLLRFEPADAQIWLNENSLFAGVKMMLGVDPKTEYKDKVGEVRLQ
GC_00003007	Caulobacter sp. X	11	11	1	0	0.785811	0.995062	0.878143							COG3871	General stress protein 26 (function unknown) (YzzA) (PDB:2I02)	S	Function unknown			MSKEADLAEKFWKALKSDRTVMLGLADHENGRAQPMTAVFEGDHSGPMWIFSAVDVDLVQAVADGEHDALMHFVSKGHDLFATIEGRMRIDNDRETIERLWNPFIAAWYEGKDDPKLRLLRFEPGDAQIWLNENSLFAGVKMMLGADPKKDYKDKVGEVRLQ\	MSKEADLAEKFWKALKSDRTVMLGLADHENGRAQPMTAVFEGDHSGPMWIFSAVDVDLVQAVADGEHDALMHFVSKGHDLFATIEGRMRIDNDRETIERLWNPFIAAWYEGKDDPKLRLLRFEPGDAQIWLNENSLFAGVKMMLGADPKKDYKDKVGEVRLQ
GC_00003008	Caulobacter sp. BP25	11	11	1	0	0.850998	0.9689	0.906129					COG1957	Pyrimidine salvage	COG1957	Inosine-uridine nucleoside N-ribohydrolase (URH1) (PDB:1EZR)	F	Nucleotide transport and metabolism	K01239	purine nucleosidase [EC:3.2.2.1]	---------MVLRVHIDTDCGVDDALALALLARARQAVEVVSVSAVFGNTYVDQAAANARGVLRLAGCGAEVYIGAGSGLAKRRVERMRPAHGVDGLNGAGFSQRWKLPELDRGHSANFLAFAARRKIVGLFLGPLTNLAKGLLEDPAAFRDWRPTITAGAFAVEGKAAGGADFNSWSDPEALQRTLDSGVMPRLVPLDVSRLVTVTAADLSRGADCCGSPLSARLTKAAGGYIAFHQSVWGGEG-CRPHDAVAAASLIAPELFTFEPARLRVAVEGPRLGRVECIDGTPNAEVCTGLDVDAVKRLVVGGLFGMGAVEAA\	MVLRVHIDTDCGVDDALALALLARARQAVEVVSVSAVFGNTYVDQAAANARGVLRLAGCGAEVYIGAGSGLAKRRVERMRPAHGVDGLNGAGFSQRWKLPELDRGHSANFLAFAARRKIVGLFLGPLTNLAKGLLEDPAAFRDWRPTITAGAFAVEGKAAGGADFNSWSDPEALQRTLDSGVMPRLVPLDVSRLVTVTAADLSRGADCCGSPLSARLTKAAGGYIAFHQSVWGGEGCRPHDAVAAASLIAPELFTFEPARLRVAVEGPRLGRVECIDGTPNAEVCTGLDVDAVKRLVVGGLFGMGAVEAA
GC_00003008	Caulobacter henricii CB4	11	11	1	0	0.850998	0.9689	0.906129					COG1957	Pyrimidine salvage	COG1957	Inosine-uridine nucleoside N-ribohydrolase (URH1) (PDB:1EZR)	F	Nucleotide transport and metabolism	K01239	purine nucleosidase [EC:3.2.2.1]	---------MTLRVHIDTDCGVDDALALAMLARARDVIEVGSVSAVFGNTYVDQAAANARGVLRLAGCGAEVYIGAGSGLAKRRVERMRPAHGADGLNGAGFSQRWKLPELDRGHGVSLLAFVARRRITGLFLGPLTNLAQGLLDDPIAFRDWRPTVMAGAFAVEGKAAGGADFNSWSDPEALQRVLEAGVRPRLMPMDVSSRITLSRAALEAGSAACGSPLSARLLRAAGAYLDFHAQAWGTEGACHPHDAVAAASLIAPEAFTFEPARLRVSVDGMRQGRIDLIDGEPNAEICVAVDAEAVEALIVATLFGAKAAV--\	MTLRVHIDTDCGVDDALALAMLARARDVIEVGSVSAVFGNTYVDQAAANARGVLRLAGCGAEVYIGAGSGLAKRRVERMRPAHGADGLNGAGFSQRWKLPELDRGHGVSLLAFVARRRITGLFLGPLTNLAQGLLDDPIAFRDWRPTVMAGAFAVEGKAAGGADFNSWSDPEALQRVLEAGVRPRLMPMDVSSRITLSRAALEAGSAACGSPLSARLLRAAGAYLDFHAQAWGTEGACHPHDAVAAASLIAPEAFTFEPARLRVSVDGMRQGRIDLIDGEPNAEICVAVDAEAVEALIVATLFGAKAAV
GC_00003008	Caulobacter flavus RHGG3	11	11	1	0	0.850998	0.9689	0.906129					COG1957	Pyrimidine salvage	COG1957	Inosine-uridine nucleoside N-ribohydrolase (URH1) (PDB:1EZR)	F	Nucleotide transport and metabolism	K01239	purine nucleosidase [EC:3.2.2.1]	-----MIGAMALRLHIDTDCGVDDALALALLARARDAVEVGSVSAVFGNTYVDQAAANARGVLRLAGCAAEVYIGAGAGLARRRVERMRPAHGPDGLNGAGFSQRWKLPELDRGHGVSLLAFLARRRVKGLFLGPLTNLALGLLDDPAAFRGWSPTIMAGAFAVQGKAAGGADFNSWSDPEALARILEAGVKPRLVPLDVTSLVTITAADLDSGARCCGSPLSARLSRAAAPYIAFHQKAWGAEG-CHPHDAVAAASLVAPEAFAFEPARLRVILDGERQGRIERVEGEPNAEVCVSVDAPAVRALILKALFGWVEMAGA\	MIGAMALRLHIDTDCGVDDALALALLARARDAVEVGSVSAVFGNTYVDQAAANARGVLRLAGCAAEVYIGAGAGLARRRVERMRPAHGPDGLNGAGFSQRWKLPELDRGHGVSLLAFLARRRVKGLFLGPLTNLALGLLDDPAAFRGWSPTIMAGAFAVQGKAAGGADFNSWSDPEALARILEAGVKPRLVPLDVTSLVTITAADLDSGARCCGSPLSARLSRAAAPYIAFHQKAWGAEGCHPHDAVAAASLVAPEAFAFEPARLRVILDGERQGRIERVEGEPNAEVCVSVDAPAVRALILKALFGWVEMAGA
GC_00003008	Caulobacter soli Ji-3-8	11	11	1	0	0.850998	0.9689	0.906129					COG1957	Pyrimidine salvage	COG1957	Inosine-uridine nucleoside N-ribohydrolase (URH1) (PDB:1EZR)	F	Nucleotide transport and metabolism	K01239	purine nucleosidase [EC:3.2.2.1]	---------MPLRLHIDTDCGVDDALALAMLARSRDAVDVVSVSAVFGNTYVDQSAANARGVLRLAGCPAEVYIGAGSGVAKRRVERMRPAHGVDGLNGAGFSQRWKLPELDRGQGGSLLAFRARARVAGLFLGPLTNLANGLLEDAGAFRGWRPTIMAGAFGVEGKAAGGADFNTWSDAEALARVLERGVMPRLVPLDVTAQVTLTAQAMAEGSTACGSPLSARLNKALGPYMAFHRTAWGLEAGCHPHDAVVAASLVAPELFVFEPARLRVKTDGEHLGRVERIEGEPNAELCVSVDAPAVQALLLERLFCAPVLNPA\	MPLRLHIDTDCGVDDALALAMLARSRDAVDVVSVSAVFGNTYVDQSAANARGVLRLAGCPAEVYIGAGSGVAKRRVERMRPAHGVDGLNGAGFSQRWKLPELDRGQGGSLLAFRARARVAGLFLGPLTNLANGLLEDAGAFRGWRPTIMAGAFGVEGKAAGGADFNTWSDAEALARVLERGVMPRLVPLDVTAQVTLTAQAMAEGSTACGSPLSARLNKALGPYMAFHRTAWGLEAGCHPHDAVVAASLVAPELFVFEPARLRVKTDGEHLGRVERIEGEPNAELCVSVDAPAVQALLLERLFCAPVLNPA
GC_00003008	Caulobacter sp. K31	11	11	1	0	0.850998	0.9689	0.906129					COG1957	Pyrimidine salvage	COG1957	Inosine-uridine nucleoside N-ribohydrolase (URH1) (PDB:1EZR)	F	Nucleotide transport and metabolism	K01239	purine nucleosidase [EC:3.2.2.1]	---------MPLRLHIDTDCGVDDALALAMLARSPDAVEIVSASAVFGNTYVDQAAANARGVLRLAGCGAEVYIGAGAGLAKRRVERMRPAHGVDGLNGAGFSQRWKLPELDRGHGISLLAYCARRKITGLFLGPLTNLARGLLEDPGAFRSWRPTVMAGAFAVEGKAAGGADFNSWSDAEALARVLEAGVKPRVVPLDISSQVTLSAQAMDQGAVACGSPLSARLNRAMGPYMAFHQRAWGLEGGCHPHDVVAAASLMAPELFVFEPARLRVATDGAHLGRIERVEGDPNAELCVSVDAPAVERLLLERLFRAPALSPA\	MPLRLHIDTDCGVDDALALAMLARSPDAVEIVSASAVFGNTYVDQAAANARGVLRLAGCGAEVYIGAGAGLAKRRVERMRPAHGVDGLNGAGFSQRWKLPELDRGHGISLLAYCARRKITGLFLGPLTNLARGLLEDPGAFRSWRPTVMAGAFAVEGKAAGGADFNSWSDAEALARVLEAGVKPRVVPLDISSQVTLSAQAMDQGAVACGSPLSARLNRAMGPYMAFHQRAWGLEGGCHPHDVVAAASLMAPELFVFEPARLRVATDGAHLGRIERVEGDPNAELCVSVDAPAVERLLLERLFRAPALSPA
GC_00003008	Caulobacter rhizosphaerae KCTC 52515	11	11	1	0	0.850998	0.9689	0.906129					COG1957	Pyrimidine salvage	COG1957	Inosine-uridine nucleoside N-ribohydrolase (URH1) (PDB:1EZR)	F	Nucleotide transport and metabolism	K01239	purine nucleosidase [EC:3.2.2.1]	---------MPLRLHIDTDCGVDDALALAMLARSRDAVEIVSVSAVFGNTYVDQAAANARGVLRLAGCPAEVYIGAGSGVAKRRVERMRPAHGVDGLNGAGFSQRWKLPELDRGQGGSLLAFRARAKVAGLFLGPLTNLAQGLLEDAGAFKGWRPTIMAGAFAVEGKAAGGADFNSWSDAEALARVLERGVLPRVVPLDVTSRVTLTAQAMAQGSTACGTPLSARLNKAMGPYMAFHHRAWGLEDGCHPHDAVVAASLVAPELFVFEPARLRVLTDGEHLGRLERVDGEPNAEICVFVDAPAVEALLLARLFRAPALSPA\	MPLRLHIDTDCGVDDALALAMLARSRDAVEIVSVSAVFGNTYVDQAAANARGVLRLAGCPAEVYIGAGSGVAKRRVERMRPAHGVDGLNGAGFSQRWKLPELDRGQGGSLLAFRARAKVAGLFLGPLTNLAQGLLEDAGAFKGWRPTIMAGAFAVEGKAAGGADFNSWSDAEALARVLERGVLPRVVPLDVTSRVTLTAQAMAQGSTACGTPLSARLNKAMGPYMAFHHRAWGLEDGCHPHDAVVAASLVAPELFVFEPARLRVLTDGEHLGRLERVDGEPNAEICVFVDAPAVEALLLARLFRAPALSPA
GC_00003008	Caulobacter vibrioides OR37	11	11	1	0	0.850998	0.9689	0.906129					COG1957	Pyrimidine salvage	COG1957	Inosine-uridine nucleoside N-ribohydrolase (URH1) (PDB:1EZR)	F	Nucleotide transport and metabolism	K01239	purine nucleosidase [EC:3.2.2.1]	---------MTLRVHIDTDCGVDDALALALMARSPEAVEVVSVSAVFGNTYVDQAAANARGVLRLAGCGAEVYIGAGSGLARRPVQRMRPAHGVDGLNGAGFSQRWKLPELERGHSANALAFAARRQVAGLFLGPLTNLAKGLLEDPAAFRHWRPTVMAGAFEVPGKAAGGADFNTWSDPDALQRALESGVMPRLTPLDVTSQVLITAEDLARGADRCGSPLSQRLTKAAGPYIAFHQQVWGGEG-CRPHDAVAAASLIAPQLFTFEPARLRVIVDGERQGRIERIEGPPNAEVCAGLDAEAVKRLILGGLFGRDALEAA\	MTLRVHIDTDCGVDDALALALMARSPEAVEVVSVSAVFGNTYVDQAAANARGVLRLAGCGAEVYIGAGSGLARRPVQRMRPAHGVDGLNGAGFSQRWKLPELERGHSANALAFAARRQVAGLFLGPLTNLAKGLLEDPAAFRHWRPTVMAGAFEVPGKAAGGADFNTWSDPDALQRALESGVMPRLTPLDVTSQVLITAEDLARGADRCGSPLSQRLTKAAGPYIAFHQQVWGGEGCRPHDAVAAASLIAPQLFTFEPARLRVIVDGERQGRIERIEGPPNAEVCAGLDAEAVKRLILGGLFGRDALEAA
GC_00003008	Caulobacter segnis ATCC21756	11	11	1	0	0.850998	0.9689	0.906129					COG1957	Pyrimidine salvage	COG1957	Inosine-uridine nucleoside N-ribohydrolase (URH1) (PDB:1EZR)	F	Nucleotide transport and metabolism	K01239	purine nucleosidase [EC:3.2.2.1]	---------MVLKVHIDTDCGVDDALALTLLARAREAVEVVSVSAVFGNTYVDQAAANARGVLRLAGCGAEVYIGAGSGLAKRRVERMRPAHGVDGLNGAGFSQRWKLPELEGGHSANFLAFAARRKISGLFLGPLTNLAKSLLEDPAAFRDWRPTIMAGAFAVEGKAAGGADFNSWSDPEALQRTLEAGVTPRLMPLDVSRLVQVTAADLSRGADCCGSPLSARLTKAAGPYIAFHKGVWGGEG-CRPHDAVTAASLIAPELFTFEPARLRVAVDGVRLGRVERIDGAPNAEVCVGLDVDGVRRLIVGGLFGAKAVEAA\	MVLKVHIDTDCGVDDALALTLLARAREAVEVVSVSAVFGNTYVDQAAANARGVLRLAGCGAEVYIGAGSGLAKRRVERMRPAHGVDGLNGAGFSQRWKLPELEGGHSANFLAFAARRKISGLFLGPLTNLAKSLLEDPAAFRDWRPTIMAGAFAVEGKAAGGADFNSWSDPEALQRTLEAGVTPRLMPLDVSRLVQVTAADLSRGADCCGSPLSARLTKAAGPYIAFHKGVWGGEGCRPHDAVTAASLIAPELFTFEPARLRVAVDGVRLGRVERIDGAPNAEVCVGLDVDGVRRLIVGGLFGAKAVEAA
GC_00003008	Caulobacter segnis CBR1	11	11	1	0	0.850998	0.9689	0.906129					COG1957	Pyrimidine salvage	COG1957	Inosine-uridine nucleoside N-ribohydrolase (URH1) (PDB:1EZR)	F	Nucleotide transport and metabolism	K01239	purine nucleosidase [EC:3.2.2.1]	---------MVLRVHIDTDCGVDDALALALLARSRQAVEVVSVSAVFGNTYVDQAAANARGVLRLAGCGAEVYIGAGAGLAKRRVERMRPAHGVDGLNGSGFSQRWKLPELERGHSANFLAFAARRKLSGLFLGPLTNLAKASLEDPAAFRDWRPTIMAGAFAVEGKAAGGADFNTWSDPEALQRTLEAGATPRLTPLDVTSRVTITADDLSRGAVCCGSPLSARLTKAAGPYIAFHQQVWGGEG-CRPHDAVAAASLVAPELFTFEPARLRVIVDGERLGRVEQVDGTPNAEVCTGLDVDAVKRLILGGLFGWSAVEAA\	MVLRVHIDTDCGVDDALALALLARSRQAVEVVSVSAVFGNTYVDQAAANARGVLRLAGCGAEVYIGAGAGLAKRRVERMRPAHGVDGLNGSGFSQRWKLPELERGHSANFLAFAARRKLSGLFLGPLTNLAKASLEDPAAFRDWRPTIMAGAFAVEGKAAGGADFNTWSDPEALQRTLEAGATPRLTPLDVTSRVTITADDLSRGAVCCGSPLSARLTKAAGPYIAFHQQVWGGEGCRPHDAVAAASLVAPELFTFEPARLRVIVDGERLGRVEQVDGTPNAEVCTGLDVDAVKRLILGGLFGWSAVEAA
GC_00003008	Caulobacter segnis RL271	11	11	1	0	0.850998	0.9689	0.906129					COG1957	Pyrimidine salvage	COG1957	Inosine-uridine nucleoside N-ribohydrolase (URH1) (PDB:1EZR)	F	Nucleotide transport and metabolism	K01239	purine nucleosidase [EC:3.2.2.1]	---------MVLRVHIDTDCGVDDALALALLARSRQAVDVVSVSAVFGNTYVDQAAANARGVLRLAGCGAEVYIGAGAGLAKRRVERMRPAHGVDGLNGSGFSQRWKLPELERGHSANFLAFAARRKLSGLFLGPLTNLAKASLEDPAAFRDWRPTIMAGAFAVEGKAAGGADFNTWSDPEALQRTLEARATPRLMPLDVTSRVTITADDLAKGAVCCGSPLSARLTKAAGPYIAFHQQVWGGEG-CRPHDAVAAASLVAPELFTFEPARLRVIVDGERLGRVERVDGVPNAEVCTGLDADAVKRLILGGLFGWSAVAAA\	MVLRVHIDTDCGVDDALALALLARSRQAVDVVSVSAVFGNTYVDQAAANARGVLRLAGCGAEVYIGAGAGLAKRRVERMRPAHGVDGLNGSGFSQRWKLPELERGHSANFLAFAARRKLSGLFLGPLTNLAKASLEDPAAFRDWRPTIMAGAFAVEGKAAGGADFNTWSDPEALQRTLEARATPRLMPLDVTSRVTITADDLAKGAVCCGSPLSARLTKAAGPYIAFHQQVWGGEGCRPHDAVAAASLVAPELFTFEPARLRVIVDGERLGRVERVDGVPNAEVCTGLDADAVKRLILGGLFGWSAVAAA
GC_00003008	Caulobacter sp. X	11	11	1	0	0.850998	0.9689	0.906129					COG1957	Pyrimidine salvage	COG1957	Inosine-uridine nucleoside N-ribohydrolase (URH1) (PDB:1EZR)	F	Nucleotide transport and metabolism	K01239	purine nucleosidase [EC:3.2.2.1]	MILPGYSGGMVLRVHIDTDCGVDDALALALLARARQAVEVVSVSAVFGNTYVDQAAANARGVLRLAGCGAEVYIGAGSGLAKRRVERMRPAHGVDGLNGAGFSQRWKLPELERGHSANFLAFAARRKVAGLFLGPLTNLAKGLLEDPAAFRDWRPTVMAGAFEVEGKAAGGADFNSWSDPEALQRTLESGVMPRLMPLDASHQVEVTAADLARGADCCGSPLSARLTKAAGPYIAFHKGVWGGEG-CRPHDAVAAASLIAPEFFTFEPARVRVAVDGARLGRVERIDGAPNAEVCVGLDVEAVTRLIVSGLFGAKAVEAA\	MILPGYSGGMVLRVHIDTDCGVDDALALALLARARQAVEVVSVSAVFGNTYVDQAAANARGVLRLAGCGAEVYIGAGSGLAKRRVERMRPAHGVDGLNGAGFSQRWKLPELERGHSANFLAFAARRKVAGLFLGPLTNLAKGLLEDPAAFRDWRPTVMAGAFEVEGKAAGGADFNSWSDPEALQRTLESGVMPRLMPLDASHQVEVTAADLARGADCCGSPLSARLTKAAGPYIAFHKGVWGGEGCRPHDAVAAASLIAPEFFTFEPARVRVAVDGARLGRVERIDGAPNAEVCVGLDVEAVTRLIVSGLFGAKAVEAA
GC_00003009	Caulobacter sp. BP25	11	11	1	0	0.819409	0.902048	0.858745											K06940	uncharacterized protein	MTAD-----------KSCGSCGLCCKVLAIEALDKPDGVWCGHFKKGGG-CGFYEHRPPACRAFECLWLTSARLGDEWRPDKAGFVMYPDRDGKRLNVVVDPGKPTAWRREPYYSYIKAMSRRALDGYELVVCLGDRRTVVFPTEEIDLGVLPPDRKLVSGYVEQDGALTPFAMVLAEAD---------\	MTADKSCGSCGLCCKVLAIEALDKPDGVWCGHFKKGGGCGFYEHRPPACRAFECLWLTSARLGDEWRPDKAGFVMYPDRDGKRLNVVVDPGKPTAWRREPYYSYIKAMSRRALDGYELVVCLGDRRTVVFPTEEIDLGVLPPDRKLVSGYVEQDGALTPFAMVLAEAD
GC_00003009	Caulobacter henricii CB4	11	11	1	0	0.819409	0.902048	0.858745											K06940	uncharacterized protein	MSE------------RSCGDCGMCCKVLHISELQKAAGVWCGHFKKGGG-CGNYEARPLACRGFTCLWLDSVRLDDAWRPDRAGFLMYPDKDGKRLNVVVDTGKPTAWKREPYYSKLKAMSQRAYDGYELMICIGDRRVVMFPSEDVDLGVLNPDHKVVSGYVERDGVQVPFAMVLSDASASSAGNAPS\	MSERSCGDCGMCCKVLHISELQKAAGVWCGHFKKGGGCGNYEARPLACRGFTCLWLDSVRLDDAWRPDRAGFLMYPDKDGKRLNVVVDTGKPTAWKREPYYSKLKAMSQRAYDGYELMICIGDRRVVMFPSEDVDLGVLNPDHKVVSGYVERDGVQVPFAMVLSDASASSAGNAPS
GC_00003009	Caulobacter flavus RHGG3	11	11	1	0	0.819409	0.902048	0.858745											K06940	uncharacterized protein	MGE------------RTCGSCGLCCKVLAIEALAKPDGVWCGHFRKGGG-CGSYETRPGACRDFHCLWLSSEKLDQGWRPDKAGFVMYADRDGKRLNVVVDPGKPTAWKRSPYYERIKAMSRRAYDGYELVVCVGDRRTVVFPSEDVDLGVLDPSHKLVSGYVTRDGAQVPFAIVLSDAED--------\	MGERTCGSCGLCCKVLAIEALAKPDGVWCGHFRKGGGCGSYETRPGACRDFHCLWLSSEKLDQGWRPDKAGFVMYADRDGKRLNVVVDPGKPTAWKRSPYYERIKAMSRRAYDGYELVVCVGDRRTVVFPSEDVDLGVLDPSHKLVSGYVTRDGAQVPFAIVLSDAED
GC_00003009	Caulobacter soli Ji-3-8	11	11	1	0	0.819409	0.902048	0.858745											K06940	uncharacterized protein	MSET--AS--TPVLSKSCGECGMCCKVLHISELAKPAGQWCGVFRKGSG-CGDYEARPQACRGFHCLWLTSEKLDAAWRPDKAGFLMYPDRDGKRLNVVVDPGKPASWRREPYYSRLKAMSQRAYDGYELLICIGDRRVVMFPTEDVDLGVLNPDHKLVSGYVERDGAQVPFAMVLSDVEEMVT-----\	MSETASTPVLSKSCGECGMCCKVLHISELAKPAGQWCGVFRKGSGCGDYEARPQACRGFHCLWLTSEKLDAAWRPDKAGFLMYPDRDGKRLNVVVDPGKPASWRREPYYSRLKAMSQRAYDGYELLICIGDRRVVMFPTEDVDLGVLNPDHKLVSGYVERDGAQVPFAMVLSDVEEMVT
GC_00003009	Caulobacter sp. K31	11	11	1	0	0.819409	0.902048	0.858745											K06940	uncharacterized protein	MGEA-----------RTCGECGMCCKVLHISELEKPAGQWCGVFRKGSG-CGDYHNRPQACRGFHCLWLTSEKLDDAWRPDKAGFLMYPDRDGKRLNVVVDPGKPVSWKREPYYSRLKAMSRRAYDGYELLICIGDRRVVMFPTEDADLGMLDPDHKIVSGYVERDGAQVPFAMVLSDAEGAEAS----\	MGEARTCGECGMCCKVLHISELEKPAGQWCGVFRKGSGCGDYHNRPQACRGFHCLWLTSEKLDDAWRPDKAGFLMYPDRDGKRLNVVVDPGKPVSWKREPYYSRLKAMSRRAYDGYELLICIGDRRVVMFPTEDADLGMLDPDHKIVSGYVERDGAQVPFAMVLSDAEGAEAS
GC_00003009	Caulobacter rhizosphaerae KCTC 52515	11	11	1	0	0.819409	0.902048	0.858745											K06940	uncharacterized protein	MSQA--TPDLSPAPAKSCGDCGMCCKVLHIGELAKPAGQWCGVFRKGSG-CGDYEARPQACRGFHCLWLTSEKLDAAWRPDKAGFLMYPDRDGKRLNVVVDPGKPAAWRREPYYSRLKAMSQRALDGYELLICIGDRRVVMFPTEDVDLGVLNPDHKLVSGYVDKDGGKVPFAMVLSDA----------\	MSQATPDLSPAPAKSCGDCGMCCKVLHIGELAKPAGQWCGVFRKGSGCGDYEARPQACRGFHCLWLTSEKLDAAWRPDKAGFLMYPDRDGKRLNVVVDPGKPAAWRREPYYSRLKAMSQRALDGYELLICIGDRRVVMFPTEDVDLGVLNPDHKLVSGYVDKDGGKVPFAMVLSDA
GC_00003009	Caulobacter mirabilis FWC38	11	11	1	0	0.819409	0.902048	0.858745											K06940	uncharacterized protein	MSG------------KSCGDCGLCCKLLAIQALGKKDGDWCGHFRKGGGGCGVYADRPDACRVFSCMWLHSDRLDDAWKPNKAKFVLYTDPEGRRLNVVVDPADPMAWKREPYYGRIKAMSSRADEGYQLVVSIGRRRVVVFQHDDIDLGLVDPDHRIVSGFADVEGQRTPYAMVLSDPGSEEAARQM-\	MSGKSCGDCGLCCKLLAIQALGKKDGDWCGHFRKGGGGCGVYADRPDACRVFSCMWLHSDRLDDAWKPNKAKFVLYTDPEGRRLNVVVDPADPMAWKREPYYGRIKAMSSRADEGYQLVVSIGRRRVVVFQHDDIDLGLVDPDHRIVSGFADVEGQRTPYAMVLSDPGSEEAARQM
GC_00003009	Caulobacter segnis ATCC21756	11	11	1	0	0.819409	0.902048	0.858745											K06940	uncharacterized protein	MTAD-----------KSCGSCGLCCKVLAIEALEKPDGVWCGHFRKGGG-CGFYEHRPPACRAFECLWLTSTRLGDEWRPDKAGFVMYSDRDGKRLNVVVDPGKPAAWRREPYYSYIKAMSRRALEGYELVVCVGDRRTVVFPTEEIDLGVLPPDRKLVSGYIERDGALTPFAMVLADAD---------\	MTADKSCGSCGLCCKVLAIEALEKPDGVWCGHFRKGGGCGFYEHRPPACRAFECLWLTSTRLGDEWRPDKAGFVMYSDRDGKRLNVVVDPGKPAAWRREPYYSYIKAMSRRALEGYELVVCVGDRRTVVFPTEEIDLGVLPPDRKLVSGYIERDGALTPFAMVLADAD
GC_00003009	Caulobacter segnis CBR1	11	11	1	0	0.819409	0.902048	0.858745											K06940	uncharacterized protein	MTEA--MTIPTPALNKTCGSCGLCCKVLAIEALDKADGVWCSHFKKGGG-CGNYALRPAACRGFHCLWLTSDKLGDEWRPDKAGFVMYSDRDGKRLNVVVDPGKPAAWRREPYYSYIKAMSRRAFDGYELVVCVGDRRIVVFPSEEIDLGVLPPDRKLVSGYVERDGGLTPFAMVLADAD---------\	MTEAMTIPTPALNKTCGSCGLCCKVLAIEALDKADGVWCSHFKKGGGCGNYALRPAACRGFHCLWLTSDKLGDEWRPDKAGFVMYSDRDGKRLNVVVDPGKPAAWRREPYYSYIKAMSRRAFDGYELVVCVGDRRIVVFPSEEIDLGVLPPDRKLVSGYVERDGGLTPFAMVLADAD
GC_00003009	Caulobacter segnis RL271	11	11	1	0	0.819409	0.902048	0.858745											K06940	uncharacterized protein	MTE---LVFAQPAAGKTCGSCGLCCKVLAIEALDKADGVWCSHFRKGGG-CGHYEHRPTACRGFMCLWITSEKLGPEWRPDKAGFVMYSDRDGKRLNVVVDPGKPAAWRREPYYSYIKAMSRRAFDGYELVVCIGDRRTVVFPSEEIDLGALPPNRKLVSGYVERDGALTPFAMVLADAD---------\	MTELVFAQPAAGKTCGSCGLCCKVLAIEALDKADGVWCSHFRKGGGCGHYEHRPTACRGFMCLWITSEKLGPEWRPDKAGFVMYSDRDGKRLNVVVDPGKPAAWRREPYYSYIKAMSRRAFDGYELVVCIGDRRTVVFPSEEIDLGALPPNRKLVSGYVERDGALTPFAMVLADAD
GC_00003009	Caulobacter sp. X	11	11	1	0	0.819409	0.902048	0.858745											K06940	uncharacterized protein	MSDDQTLTVEQPAPGKACGSCGLCCKVLAIEALEKPDGVWCGHFKKGGG-CGYYEHRPPACRGFHCLWLTSSRLGDEWRPDKAGFVMYSDRDGKRLNVVVDPGKPAAWRREPYYSYIKAMSRRALEGYELVVCVGDRRTVVFPTEEIDLGVLPPDRKLVSGYVEQDGALTPFAMVLADVD---------\	MSDDQTLTVEQPAPGKACGSCGLCCKVLAIEALEKPDGVWCGHFKKGGGCGYYEHRPPACRGFHCLWLTSSRLGDEWRPDKAGFVMYSDRDGKRLNVVVDPGKPAAWRREPYYSYIKAMSRRALEGYELVVCVGDRRTVVFPTEEIDLGVLPPDRKLVSGYVEQDGALTPFAMVLADVD
GC_00003010	Caulobacter sp. BP25	11	11	1	0	0.72719	0.973576	0.832536							COG1120	ABC-type cobalamin/Fe3+-siderophores transport system, ATPase component (FepC) (PDB:2NQ2)	P|H	Inorganic ion transport and metabolism|Coenzyme transport and metabolism	K02013	iron complex transport system ATP-binding protein [EC:7.2.2.-]	------MSEGLLAETVGLSLGGRLVLDRVTTGFRKGELVAIVGPNGAGKSSLLSCLAGLRRPDAGKVFLDGEIVAAIPARSRARAMAFLAQTPEIAWDVDVRTFVGLGRTPHLGAFGPSTEDAAAVDLAIATTGLGDFAARPITRLSGGERARALIARALAGQTDWLLADEPLTGLDPGHALDTVGLFRQLAHDQGKGVIVTLHDLTLAARFADRVLLLDRGCLVADGPPGQALTPQALAMAYGVRTRTHKGAAGPLIEILRRVD-\	MSEGLLAETVGLSLGGRLVLDRVTTGFRKGELVAIVGPNGAGKSSLLSCLAGLRRPDAGKVFLDGEIVAAIPARSRARAMAFLAQTPEIAWDVDVRTFVGLGRTPHLGAFGPSTEDAAAVDLAIATTGLGDFAARPITRLSGGERARALIARALAGQTDWLLADEPLTGLDPGHALDTVGLFRQLAHDQGKGVIVTLHDLTLAARFADRVLLLDRGCLVADGPPGQALTPQALAMAYGVRTRTHKGAAGPLIEILRRVD
GC_00003010	Caulobacter flavus RHGG3	11	11	1	0	0.72719	0.973576	0.832536							COG1120	ABC-type cobalamin/Fe3+-siderophores transport system, ATPase component (FepC) (PDB:2NQ2)	P|H	Inorganic ion transport and metabolism|Coenzyme transport and metabolism	K02013	iron complex transport system ATP-binding protein [EC:7.2.2.-]	MTAAPFPAATLSAENLNVALGGRAVLHGVSATFRAGEVTAVVGPNGAGKSTLLACLAGLRKPDAGAVSLDGAPLAALPHRERARRIGFLPQTPEVAWAVDVETLVGIGRSAHSGMRGLSEADRLAVARALKHTDLEGLARREVKSLSGGERGRALFARVLAGEPSWLLADEPLAGLDPGHQLDAVDLMRGFAAQAGQGVIMTLHDLAIAARLADRVLVLVDGRLIADGPPREALTPDVLARAYGVTARVVEGQSGPLIELVGRHG-\	MTAAPFPAATLSAENLNVALGGRAVLHGVSATFRAGEVTAVVGPNGAGKSTLLACLAGLRKPDAGAVSLDGAPLAALPHRERARRIGFLPQTPEVAWAVDVETLVGIGRSAHSGMRGLSEADRLAVARALKHTDLEGLARREVKSLSGGERGRALFARVLAGEPSWLLADEPLAGLDPGHQLDAVDLMRGFAAQAGQGVIMTLHDLAIAARLADRVLVLVDGRLIADGPPREALTPDVLARAYGVTARVVEGQSGPLIELVGRHG
GC_00003010	Caulobacter soli Ji-3-8	11	11	1	0	0.72719	0.973576	0.832536							COG1120	ABC-type cobalamin/Fe3+-siderophores transport system, ATPase component (FepC) (PDB:2NQ2)	P|H	Inorganic ion transport and metabolism|Coenzyme transport and metabolism	K02013	iron complex transport system ATP-binding protein [EC:7.2.2.-]	-------MSDLVAENLTVALGGQTVLAGVGARFRSGEVTAIVGPNGAGKSTLLTCLAGLRKPDVGQVTLGDGPILALPHRQRARRIGFLPQTPEIAWAVNVETLVGLGRTPHSGARGLSDADHAAVQAALVRTGLTGLAHRDVTTLSGGERARALLARVLAGEPNWLLADEPLAELDPGHQLDTVDLLRAFAAERRQGVVMTLHDLGVALRLADRVLVLREGALIADATPLEALTPEVLERAYGVKAAIVAGASGPLIELIGRSGG\	MSDLVAENLTVALGGQTVLAGVGARFRSGEVTAIVGPNGAGKSTLLTCLAGLRKPDVGQVTLGDGPILALPHRQRARRIGFLPQTPEIAWAVNVETLVGLGRTPHSGARGLSDADHAAVQAALVRTGLTGLAHRDVTTLSGGERARALLARVLAGEPNWLLADEPLAELDPGHQLDTVDLLRAFAAERRQGVVMTLHDLGVALRLADRVLVLREGALIADATPLEALTPEVLERAYGVKAAIVAGASGPLIELIGRSGG
GC_00003010	Caulobacter sp. K31	11	11	1	0	0.72719	0.973576	0.832536							COG1120	ABC-type cobalamin/Fe3+-siderophores transport system, ATPase component (FepC) (PDB:2NQ2)	P|H	Inorganic ion transport and metabolism|Coenzyme transport and metabolism	K02013	iron complex transport system ATP-binding protein [EC:7.2.2.-]	--MSARQGGDLVADTLGVAMGGRAVLDKVSARFRPGEVTAIVGPNGAGKSTLLACLAGLRRPDAGQVALGETPILSLPHRERARRIGFLPQTPEVAWAVDVETLVGLGRIAHSGARGLSQTDHAAVQAALVRTRMTGLATRDVTTLSGGERARALLARVLAGEPSWLLADEPLAGLDPGHQLDAVDLLRAFASENGHGVVMTLHDLGVALRLADRVLVLQGGGLIADAAPLEALTPAVLAQAYGVEAVIVPGAAGPLIELVGRVGG\	MSARQGGDLVADTLGVAMGGRAVLDKVSARFRPGEVTAIVGPNGAGKSTLLACLAGLRRPDAGQVALGETPILSLPHRERARRIGFLPQTPEVAWAVDVETLVGLGRIAHSGARGLSQTDHAAVQAALVRTRMTGLATRDVTTLSGGERARALLARVLAGEPSWLLADEPLAGLDPGHQLDAVDLLRAFASENGHGVVMTLHDLGVALRLADRVLVLQGGGLIADAAPLEALTPAVLAQAYGVEAVIVPGAAGPLIELVGRVGG
GC_00003010	Caulobacter rhizosphaerae KCTC 52515	11	11	1	0	0.72719	0.973576	0.832536							COG1120	ABC-type cobalamin/Fe3+-siderophores transport system, ATPase component (FepC) (PDB:2NQ2)	P|H	Inorganic ion transport and metabolism|Coenzyme transport and metabolism	K02013	iron complex transport system ATP-binding protein [EC:7.2.2.-]	--MKDARMNDLVAEDLTVALGGRAVLARVGARFRAGQVTAIVGPNGAGKSTLLACLAGLRRPDAGQVRLDDGPILALPHRQRARRIGFLPQTPEVAWAVDVETLVGLGRTPHSGARGLSDADHAAVQAALVRTRMTSLARRDVTTLSGGERARALLARVLAGEPSWLLADEPLAGLDPGHQLDAVDLMRAFAAEPGQGVVMTLHDLGVALRLADRVLVLRDGALIADGPPLEALTPAVLERAYGVRTAIVSGAWGPLIELIGRVDG\	MKDARMNDLVAEDLTVALGGRAVLARVGARFRAGQVTAIVGPNGAGKSTLLACLAGLRRPDAGQVRLDDGPILALPHRQRARRIGFLPQTPEVAWAVDVETLVGLGRTPHSGARGLSDADHAAVQAALVRTRMTSLARRDVTTLSGGERARALLARVLAGEPSWLLADEPLAGLDPGHQLDAVDLMRAFAAEPGQGVVMTLHDLGVALRLADRVLVLRDGALIADGPPLEALTPAVLERAYGVRTAIVSGAWGPLIELIGRVDG
GC_00003010	Caulobacter mirabilis FWC38	11	11	1	0	0.72719	0.973576	0.832536							COG1120	ABC-type cobalamin/Fe3+-siderophores transport system, ATPase component (FepC) (PDB:2NQ2)	P|H	Inorganic ion transport and metabolism|Coenzyme transport and metabolism	K02013	iron complex transport system ATP-binding protein [EC:7.2.2.-]	-------MSDLIADSLSVRLGGRAVVDGVSARFEAGRVTAVVGPNGAGKSTLLACLAGLRTPTVGAVRLGVEPLTSLSPRERARRMAFLPQTPEIAWAVDVRTYVGLGRTPWTGSWGLGAEDQAAVEAAMEETGVSAFANRVVTTLSGGERARVLIARALAGQSRWLLADEPLTGLDPGHALDAAALFRRLAADGGLGVVVTLHDLDMALRMADRVLVLAEGTVIAEGAPVEALSPQVLARAYGVRARILEGESGPMIEVVGRAV-\	MSDLIADSLSVRLGGRAVVDGVSARFEAGRVTAVVGPNGAGKSTLLACLAGLRTPTVGAVRLGVEPLTSLSPRERARRMAFLPQTPEIAWAVDVRTYVGLGRTPWTGSWGLGAEDQAAVEAAMEETGVSAFANRVVTTLSGGERARVLIARALAGQSRWLLADEPLTGLDPGHALDAAALFRRLAADGGLGVVVTLHDLDMALRMADRVLVLAEGTVIAEGAPVEALSPQVLARAYGVRARILEGESGPMIEVVGRAV
GC_00003010	Caulobacter vibrioides OR37	11	11	1	0	0.72719	0.973576	0.832536							COG1120	ABC-type cobalamin/Fe3+-siderophores transport system, ATPase component (FepC) (PDB:2NQ2)	P|H	Inorganic ion transport and metabolism|Coenzyme transport and metabolism	K02013	iron complex transport system ATP-binding protein [EC:7.2.2.-]	--------MSLAAQDVSLALGGRAVLAGITARFAKGGVMAIVGPNGAGKSTLLSCLAGLLRPDSGAVTLDGAAITALTGPQRARRIAFLAQAPQIAWDVDVRAFVGLGRTPRLGAFGPSAEDHAAVEAALDVSDLNAFADRAVTQLSGGERARALIARGLAGETDWLLADEPLTGLDPGHALDALALFRRLAHDEGKGVLLTLHDLNLAARFADRILVLNEGRLVAEGAPDVALAPNILSSVYGVVVRRHAGERGPLIEVLGRVD-\	MSLAAQDVSLALGGRAVLAGITARFAKGGVMAIVGPNGAGKSTLLSCLAGLLRPDSGAVTLDGAAITALTGPQRARRIAFLAQAPQIAWDVDVRAFVGLGRTPRLGAFGPSAEDHAAVEAALDVSDLNAFADRAVTQLSGGERARALIARGLAGETDWLLADEPLTGLDPGHALDALALFRRLAHDEGKGVLLTLHDLNLAARFADRILVLNEGRLVAEGAPDVALAPNILSSVYGVVVRRHAGERGPLIEVLGRVD
GC_00003010	Caulobacter segnis ATCC21756	11	11	1	0	0.72719	0.973576	0.832536							COG1120	ABC-type cobalamin/Fe3+-siderophores transport system, ATPase component (FepC) (PDB:2NQ2)	P|H	Inorganic ion transport and metabolism|Coenzyme transport and metabolism	K02013	iron complex transport system ATP-binding protein [EC:7.2.2.-]	------MSEGLFAETVSLSLGGKAVLNRVTAQFSRGELVAIVGPNGAGKSSLLSCLAGLRRPDTGQVSLDGAIVTQIPARRRARVMAFLAQTPEIAWDVDVRTFVGLGRTPHLGAFGPSAEDAAAMDQAIATTGLDDFVERPITRLSGGERARALIARALAGQTDWLLADEPLTGLDPGHALDTVGLFRRLAHEQGKGVIVTLHDLTLAARFADRVLLLDRGCLVADGAPGKALTPQALAMAYGVATRTHAGEAGPLIEILRRVD-\	MSEGLFAETVSLSLGGKAVLNRVTAQFSRGELVAIVGPNGAGKSSLLSCLAGLRRPDTGQVSLDGAIVTQIPARRRARVMAFLAQTPEIAWDVDVRTFVGLGRTPHLGAFGPSAEDAAAMDQAIATTGLDDFVERPITRLSGGERARALIARALAGQTDWLLADEPLTGLDPGHALDTVGLFRRLAHEQGKGVIVTLHDLTLAARFADRVLLLDRGCLVADGAPGKALTPQALAMAYGVATRTHAGEAGPLIEILRRVD
GC_00003010	Caulobacter segnis CBR1	11	11	1	0	0.72719	0.973576	0.832536							COG1120	ABC-type cobalamin/Fe3+-siderophores transport system, ATPase component (FepC) (PDB:2NQ2)	P|H	Inorganic ion transport and metabolism|Coenzyme transport and metabolism	K02013	iron complex transport system ATP-binding protein [EC:7.2.2.-]	----MSTEQGLRASDLAIRFGERPILRGISARFDKGQVIAIVGPNGAGKSTLLACLAGLLKPDAGAAVLDGTPVAALPGRARARRIAFLAQTPEIAWDVDIRAFVGLGRTPHLGAFGPSDGDRAAIDAAIAAAGLEAFVDRPITRMSGGERARALIARALAGETDWLLADEPLTGLDPGHALDALALFRRMAHDQGKGVIVTLHDLNLAARFADRVLVLSDGALAIDAAPEIALAPEILSDVYGVLIRRHTGEIGPLIEVLGRVS-\	MSTEQGLRASDLAIRFGERPILRGISARFDKGQVIAIVGPNGAGKSTLLACLAGLLKPDAGAAVLDGTPVAALPGRARARRIAFLAQTPEIAWDVDIRAFVGLGRTPHLGAFGPSDGDRAAIDAAIAAAGLEAFVDRPITRMSGGERARALIARALAGETDWLLADEPLTGLDPGHALDALALFRRMAHDQGKGVIVTLHDLNLAARFADRVLVLSDGALAIDAAPEIALAPEILSDVYGVLIRRHTGEIGPLIEVLGRVS
GC_00003010	Caulobacter segnis RL271	11	11	1	0	0.72719	0.973576	0.832536							COG1120	ABC-type cobalamin/Fe3+-siderophores transport system, ATPase component (FepC) (PDB:2NQ2)	P|H	Inorganic ion transport and metabolism|Coenzyme transport and metabolism	K02013	iron complex transport system ATP-binding protein [EC:7.2.2.-]	----MSTEQGLRADAIALRFGDRPILRGISARFDRGQVIAIVGPNGAGKSTLLACLAGLLKSDAGAALLDGAPIAALPGRTRARRLAFLAQTPEIAWDVDVRAFVGLGRTPHLGAFGPSDGDRTVIDAAIAAASLEAFADRPVTRMSGGERARALIARALAGETDWLLADEPLTGLDPGHALDALALFRRMAHDQGKGVIVTLHDLNLAARFADRVLVLSDGQLIADAAPEIALTPEILSDVYGVLIRRHAGEIGPLIEVLGRVG-\	MSTEQGLRADAIALRFGDRPILRGISARFDRGQVIAIVGPNGAGKSTLLACLAGLLKSDAGAALLDGAPIAALPGRTRARRLAFLAQTPEIAWDVDVRAFVGLGRTPHLGAFGPSDGDRTVIDAAIAAASLEAFADRPVTRMSGGERARALIARALAGETDWLLADEPLTGLDPGHALDALALFRRMAHDQGKGVIVTLHDLNLAARFADRVLVLSDGQLIADAAPEIALTPEILSDVYGVLIRRHAGEIGPLIEVLGRVG
GC_00003010	Caulobacter sp. X	11	11	1	0	0.72719	0.973576	0.832536							COG1120	ABC-type cobalamin/Fe3+-siderophores transport system, ATPase component (FepC) (PDB:2NQ2)	P|H	Inorganic ion transport and metabolism|Coenzyme transport and metabolism	K02013	iron complex transport system ATP-binding protein [EC:7.2.2.-]	------MSDDLIAEAVSLTLGGRPVLNQVTARFRKGELVAIVGPNGAGKSSLLSCLAGLRRPSTGRVTLNDAIVADIPGRDRAKAMAFLAQSPEIAWDVDVRTFIGLGRTPHLGAFGPSAEDALAIEQAIATTGLGDFASRAITRLSGGERARALIARALAGQTDWLLADEPLTGLDPRHALDTVGLFRRLTHDEGKGVIVTLHDLTLAARFADRVLLLDRGCLVADGPPGQALTPQALAMAYGVRTRTHAGAAGPLIEILRRVD-\	MSDDLIAEAVSLTLGGRPVLNQVTARFRKGELVAIVGPNGAGKSSLLSCLAGLRRPSTGRVTLNDAIVADIPGRDRAKAMAFLAQSPEIAWDVDVRTFIGLGRTPHLGAFGPSAEDALAIEQAIATTGLGDFASRAITRLSGGERARALIARALAGQTDWLLADEPLTGLDPRHALDTVGLFRRLTHDEGKGVIVTLHDLTLAARFADRVLLLDRGCLVADGPPGQALTPQALAMAYGVRTRTHAGAAGPLIEILRRVD
GC_00003011	Caulobacter sp. BP25	11	11	1	0	0.789957	0.961763	0.867435							COG0625	Glutathione S-transferase (GstA) (PDB:1A0F)	O	Posttranslational modification, protein turnover, chaperones	K00799	glutathione S-transferase [EC:2.5.1.18]	---MTIPKVLGRTSSINVRKVLWTLEELDLAYEREDWGAGFASTKDPTFLTMNPNALVPVLVDEHGALWESNTICRYLAT----GTPLLPENRRARAIVEQWMDWQATELNTAWRHAFAGLVRKAPGFDDPAQIAASVEAWNNAMGLLDARLIDTGAYVAGEAFTLADVVLGLSTHRWLHSPIERVEWPAVTAYYARLKQRPAFAPWSLPQVP\	MTIPKVLGRTSSINVRKVLWTLEELDLAYEREDWGAGFASTKDPTFLTMNPNALVPVLVDEHGALWESNTICRYLATGTPLLPENRRARAIVEQWMDWQATELNTAWRHAFAGLVRKAPGFDDPAQIAASVEAWNNAMGLLDARLIDTGAYVAGEAFTLADVVLGLSTHRWLHSPIERVEWPAVTAYYARLKQRPAFAPWSLPQVP
GC_00003011	Caulobacter vibrioides CB13b1a	11	11	1	0	0.789957	0.961763	0.867435							COG0625	Glutathione S-transferase (GstA) (PDB:1A0F)	O	Posttranslational modification, protein turnover, chaperones	K00799	glutathione S-transferase [EC:2.5.1.18]	---MTLPRVLGRTSSINVRKVLWTLDELGVDYAREDWGAGFAPTRDPAFLTLNPNALVPVLIDAHGPLWESNAICRYLAA----GSPLFPDDRRQRALVDQWMDWQATELNTAWRYAFAGLVRKFPGFDDPHQIETSIKAWNTAMGLLDARLVDTGAYAAGETFTLADIVLGLSVHRWLHSPIDRDERPALTAYYGRLKARPAFAAWSLPEVP\	MTLPRVLGRTSSINVRKVLWTLDELGVDYAREDWGAGFAPTRDPAFLTLNPNALVPVLIDAHGPLWESNAICRYLAAGSPLFPDDRRQRALVDQWMDWQATELNTAWRYAFAGLVRKFPGFDDPHQIETSIKAWNTAMGLLDARLVDTGAYAAGETFTLADIVLGLSVHRWLHSPIDRDERPALTAYYGRLKARPAFAAWSLPEVP
GC_00003011	Caulobacter henricii CB4	11	11	1	0	0.789957	0.961763	0.867435							COG0625	Glutathione S-transferase (GstA) (PDB:1A0F)	O	Posttranslational modification, protein turnover, chaperones	K00799	glutathione S-transferase [EC:2.5.1.18]	------MRVLGHAASINVRKVLWTLDELGLAHQREDWGASFAPTRQPDFLALNPNGLIPVLVDDLGSLWESNTICRYLAQRHGGGT-LLPPAARDRALIEQWMDWQATELNGAWRYAFLALVRKTPGFDDPAAIAASITTWNAAMTLLDRQLATTGAYAAGETFSLADVVLGLSTHRWLMTPIDHADLPAVRAYYDRLRARAAFPPHARADVP\	MRVLGHAASINVRKVLWTLDELGLAHQREDWGASFAPTRQPDFLALNPNGLIPVLVDDLGSLWESNTICRYLAQRHGGGTLLPPAARDRALIEQWMDWQATELNGAWRYAFLALVRKTPGFDDPAAIAASITTWNAAMTLLDRQLATTGAYAAGETFSLADVVLGLSTHRWLMTPIDHADLPAVRAYYDRLRARAAFPPHARADVP
GC_00003011	Caulobacter flavus RHGG3	11	11	1	0	0.789957	0.961763	0.867435							COG0625	Glutathione S-transferase (GstA) (PDB:1A0F)	O	Posttranslational modification, protein turnover, chaperones	K00799	glutathione S-transferase [EC:2.5.1.18]	MLKTPTLKILGRTSSLNVRKVLWTCGELALPYDREDWGAGYASTSDPAFLALNPNALVPVIIDEHGPLWESNTICRYLASRHVGGETLLPTEPRARAGVEQWMDWQATELNTAWRYAFAGLVRRMPGFDDPEQIAASVRAWNAAMALLDRRLDQTGAYAAGEAFTLADVVLGVSVHRWAASPIDRAALPAIEAYYARLKTREAFGPWALDEVP\	MLKTPTLKILGRTSSLNVRKVLWTCGELALPYDREDWGAGYASTSDPAFLALNPNALVPVIIDEHGPLWESNTICRYLASRHVGGETLLPTEPRARAGVEQWMDWQATELNTAWRYAFAGLVRRMPGFDDPEQIAASVRAWNAAMALLDRRLDQTGAYAAGEAFTLADVVLGVSVHRWAASPIDRAALPAIEAYYARLKTREAFGPWALDEVP
GC_00003011	Caulobacter soli Ji-3-8	11	11	1	0	0.789957	0.961763	0.867435							COG0625	Glutathione S-transferase (GstA) (PDB:1A0F)	O	Posttranslational modification, protein turnover, chaperones	K00799	glutathione S-transferase [EC:2.5.1.18]	-----MLKILGRTSSLNVRKVLWTCDELGLAYEREDWGTGFASTKSPEFLALNPNGLVPVLIDEQGALYESNAICRYLAARYGAGH-LLPVEPRARAMVEQWMDWQATTLNPTWSYAFLALGRPTPGYDDPAKIAASVEAWNKAMTLLDQRLADTAAHAAGHDFTLADVVLGVSVHRWKRTPMDRADLPAVEAYYARLKERPAFGPWALDAVG\	MLKILGRTSSLNVRKVLWTCDELGLAYEREDWGTGFASTKSPEFLALNPNGLVPVLIDEQGALYESNAICRYLAARYGAGHLLPVEPRARAMVEQWMDWQATTLNPTWSYAFLALGRPTPGYDDPAKIAASVEAWNKAMTLLDQRLADTAAHAAGHDFTLADVVLGVSVHRWKRTPMDRADLPAVEAYYARLKERPAFGPWALDAVG
GC_00003011	Caulobacter sp. K31	11	11	1	0	0.789957	0.961763	0.867435							COG0625	Glutathione S-transferase (GstA) (PDB:1A0F)	O	Posttranslational modification, protein turnover, chaperones	K00799	glutathione S-transferase [EC:2.5.1.18]	-----MLKILGRTSSLNVRKVLWTCDELGLAYEREDWGTGFASTRSPAFLALNPNGLVPVLIDEQGALYESNTICRYIAARYGHGH-LLPVEPRSRAVVEQWMDWQATTLNPTWGYAFLALGRPTPGYDDAGKIAASIEAWNKAMTILDQRLEETGAHAAGHDFTLADVVLGLSVHRWIRTPMERAALPAVGAYYARLKARPEFGRWALDAVP\	MLKILGRTSSLNVRKVLWTCDELGLAYEREDWGTGFASTRSPAFLALNPNGLVPVLIDEQGALYESNTICRYIAARYGHGHLLPVEPRSRAVVEQWMDWQATTLNPTWGYAFLALGRPTPGYDDAGKIAASIEAWNKAMTILDQRLEETGAHAAGHDFTLADVVLGLSVHRWIRTPMERAALPAVGAYYARLKARPEFGRWALDAVP
GC_00003011	Caulobacter rhizosphaerae KCTC 52515	11	11	1	0	0.789957	0.961763	0.867435							COG0625	Glutathione S-transferase (GstA) (PDB:1A0F)	O	Posttranslational modification, protein turnover, chaperones	K00799	glutathione S-transferase [EC:2.5.1.18]	-----MLKILGRTSSLNVRKVLWTLDELGLAYEREDWGMGFASTKSPEFLALNPNGLVPVLIDEQGALYESNTICRYLAARYGHGH-LLPIEPRPRAVVEQWMDWQATDLNPTWGYAFLALGRPTPGYDDRDKIAASVEAWNRAMAILDQRLAQTGAHVAGHDFTLADIVLGVSVHRWMATPMERANLPAVAAYYARLKERPEFGRWALDEVP\	MLKILGRTSSLNVRKVLWTLDELGLAYEREDWGMGFASTKSPEFLALNPNGLVPVLIDEQGALYESNTICRYLAARYGHGHLLPIEPRPRAVVEQWMDWQATDLNPTWGYAFLALGRPTPGYDDRDKIAASVEAWNRAMAILDQRLAQTGAHVAGHDFTLADIVLGVSVHRWMATPMERANLPAVAAYYARLKERPEFGRWALDEVP
GC_00003011	Caulobacter segnis ATCC21756	11	11	1	0	0.789957	0.961763	0.867435							COG0625	Glutathione S-transferase (GstA) (PDB:1A0F)	O	Posttranslational modification, protein turnover, chaperones	K00799	glutathione S-transferase [EC:2.5.1.18]	---MTIPKVLGRTSSVNVRKVLWTLDELDLAYEREDWGAGFASTKDPKFLAMNPNALVPVLIDEHGTLWESNTICRYLAA----GTPLLPEGRRARAVVEQWMDWQATELNTAWRHAFAGLVRKTPGFDDPAQIAASVEAWNIAMGLLDARLVDTGAYVAGDAFTLADIVLGLSVHRWLHSPIQRVEWPALTAYYARLKQRPAFAAWSLPQVP\	MTIPKVLGRTSSVNVRKVLWTLDELDLAYEREDWGAGFASTKDPKFLAMNPNALVPVLIDEHGTLWESNTICRYLAAGTPLLPEGRRARAVVEQWMDWQATELNTAWRHAFAGLVRKTPGFDDPAQIAASVEAWNIAMGLLDARLVDTGAYVAGDAFTLADIVLGLSVHRWLHSPIQRVEWPALTAYYARLKQRPAFAAWSLPQVP
GC_00003011	Caulobacter segnis CBR1	11	11	1	0	0.789957	0.961763	0.867435							COG0625	Glutathione S-transferase (GstA) (PDB:1A0F)	O	Posttranslational modification, protein turnover, chaperones	K00799	glutathione S-transferase [EC:2.5.1.18]	---MTIPKVLGRTSSINVRKVLWTLDELGLAYEREDWGQGFAPTSDPKFMKLNPNALVPVLVDQHGPVWESNAICRYVGA----GTPLFPDDRRQRALVDQWMDWQATELNTAWRYAFAGLVRKTPGFTDAEQIQASVTAWNTAMGLLSARLVDTGCYVAGDQFTLADIVLGLSVHRWLFSPIAHETWPAVSAYYERLKLRPAFQRWSLPEVP\	MTIPKVLGRTSSINVRKVLWTLDELGLAYEREDWGQGFAPTSDPKFMKLNPNALVPVLVDQHGPVWESNAICRYVGAGTPLFPDDRRQRALVDQWMDWQATELNTAWRYAFAGLVRKTPGFTDAEQIQASVTAWNTAMGLLSARLVDTGCYVAGDQFTLADIVLGLSVHRWLFSPIAHETWPAVSAYYERLKLRPAFQRWSLPEVP
GC_00003011	Caulobacter segnis RL271	11	11	1	0	0.789957	0.961763	0.867435							COG0625	Glutathione S-transferase (GstA) (PDB:1A0F)	O	Posttranslational modification, protein turnover, chaperones	K00799	glutathione S-transferase [EC:2.5.1.18]	---MTIPKVLGRTSSINVRKVLWTLDELHVAYEREDWGHGFSSTSDPKFLKLNPNALVPVLIDQHGPIWESNAICRYVGA----GTPLFPEDRRQRALVDQWMDWQATELNTAWRYAFAGLVRKTPGFTDPEQIQASITAWNTVMGLLSARLVDTGCYVAGDQFTLADIVLGLSVHRWLFSPIERETWPAVSAYYERLKLRPAFQRWSLPEVP\	MTIPKVLGRTSSINVRKVLWTLDELHVAYEREDWGHGFSSTSDPKFLKLNPNALVPVLIDQHGPIWESNAICRYVGAGTPLFPEDRRQRALVDQWMDWQATELNTAWRYAFAGLVRKTPGFTDPEQIQASITAWNTVMGLLSARLVDTGCYVAGDQFTLADIVLGLSVHRWLFSPIERETWPAVSAYYERLKLRPAFQRWSLPEVP
GC_00003011	Caulobacter sp. X	11	11	1	0	0.789957	0.961763	0.867435							COG0625	Glutathione S-transferase (GstA) (PDB:1A0F)	O	Posttranslational modification, protein turnover, chaperones	K00799	glutathione S-transferase [EC:2.5.1.18]	---MTIPRVLGRASSLNVRKVLWTLDELDQAYEREDWGAGFASTRDPKFLAMNPNALVPVLIDEHGALWESNTICRYLAT----GTPLLPEGKRARAIVEQWMDWQATELNTAWRYAFAGLVRKAPGFDDPKQIAASVEAWNTAMGLLDARLVDTGAYVAGEHFSLADIVLGLALHRWLHSPIQRVEWPALTAYYERLKQRPAFAAWSLPEVP\	MTIPRVLGRASSLNVRKVLWTLDELDQAYEREDWGAGFASTRDPKFLAMNPNALVPVLIDEHGALWESNTICRYLATGTPLLPEGKRARAIVEQWMDWQATELNTAWRYAFAGLVRKAPGFDDPKQIAASVEAWNTAMGLLDARLVDTGAYVAGEHFSLADIVLGLALHRWLHSPIQRVEWPALTAYYERLKQRPAFAAWSLPEVP
GC_00003012	Caulobacter sp. BP25	11	11	1	0	0.697792	0.918622	0.793122													-MTAADMEAAAADSAGDFVRRKQK-PFPHKGEPCKNCGTPLEGWYCYSCGQNADTHHRSILHLIWETIEGMFHLDGRLAKTLPLLFFKPGKLAKDLMEGRIARHTPPFRTFLVALLLFIFAAEHLIHNKMHEQEVQAEKEAQLLTTPAGRKAKADEMRLEAATERNASLKSAADA-----------RIEGLAEAGADKTRIAQ-----------EYADEIKKAQDGYAAKVAEADALQNNPNAGAEALAKLHNGKNAVADQIRSLEFS---DPNSREASANKIAE-----IQMGGRNISVVKPSEPGHA--SADQQAHGEPATHDAKGPLWPREGLAKAVSNPNYFILVMFGWAHRLAVLLLPIIGLSLALVYVNKRQYYIYDHLIVATNLLSFSFLTWALLFVLPEALMGPFLAIILLWTPINLFQTLRGGYGSSLLGAAFKTLIVWLSTIIAFGVLILGLMLFTLSQM\	MTAADMEAAAADSAGDFVRRKQKPFPHKGEPCKNCGTPLEGWYCYSCGQNADTHHRSILHLIWETIEGMFHLDGRLAKTLPLLFFKPGKLAKDLMEGRIARHTPPFRTFLVALLLFIFAAEHLIHNKMHEQEVQAEKEAQLLTTPAGRKAKADEMRLEAATERNASLKSAADARIEGLAEAGADKTRIAQEYADEIKKAQDGYAAKVAEADALQNNPNAGAEALAKLHNGKNAVADQIRSLEFSDPNSREASANKIAEIQMGGRNISVVKPSEPGHASADQQAHGEPATHDAKGPLWPREGLAKAVSNPNYFILVMFGWAHRLAVLLLPIIGLSLALVYVNKRQYYIYDHLIVATNLLSFSFLTWALLFVLPEALMGPFLAIILLWTPINLFQTLRGGYGSSLLGAAFKTLIVWLSTIIAFGVLILGLMLFTLSQM
GC_00003012	Caulobacter vibrioides CB13b1a	11	11	1	0	0.697792	0.918622	0.793122													MMTGADLDTAAADSVASLVRPKKR-PFTQQGEPCKNCGTALEGWYCYSCGQNADTHHRSILHLIWEAIEGMFHLDGRLANTLPLLFFRPGKLAKDYMEGRIARHVPPFRTFLVSLLLFIFSAEHLIHNFRHEQELRAEKEAHALMTPAGRKAKADEMRQEATEARDERLAAAIEQ-----------RDEALKEPTPDKAAIAA-----------EYAEDVKMAEERYASKTAEAQALQNNPNAGAEALAQIKNKGSKAADQIRSLNFE---DPTKLESSANKIAE-----AQVAGSKVNIVVPD---QARIKEQAAASGHETTAKETSKYWFKEGLAKAVANPDYYLLVTFGWAHRLAVLLLPIIGLSLALVYVNRRQYFIYDHLLVATNLLSFSFLLWALVFILPQPLIGAALTIVILWSPVNLFQTLRGGYGSTIIGALFKTSIVWFSSITAFATMLSGLLLFTLSQM\	MMTGADLDTAAADSVASLVRPKKRPFTQQGEPCKNCGTALEGWYCYSCGQNADTHHRSILHLIWEAIEGMFHLDGRLANTLPLLFFRPGKLAKDYMEGRIARHVPPFRTFLVSLLLFIFSAEHLIHNFRHEQELRAEKEAHALMTPAGRKAKADEMRQEATEARDERLAAAIEQRDEALKEPTPDKAAIAAEYAEDVKMAEERYASKTAEAQALQNNPNAGAEALAQIKNKGSKAADQIRSLNFEDPTKLESSANKIAEAQVAGSKVNIVVPDQARIKEQAAASGHETTAKETSKYWFKEGLAKAVANPDYYLLVTFGWAHRLAVLLLPIIGLSLALVYVNRRQYFIYDHLLVATNLLSFSFLLWALVFILPQPLIGAALTIVILWSPVNLFQTLRGGYGSTIIGALFKTSIVWFSSITAFATMLSGLLLFTLSQM
GC_00003012	Caulobacter henricii CB4	11	11	1	0	0.697792	0.918622	0.793122					COG2093	RNA polymerase	COG2093	RNA polymerase subunit RPABC4/transcription elongation factor Spt4 (Spt4) (PDB:1RYQ)	K	Transcription			--MTGELEAAAADGLTGVFRPKRKKPFDRQGQPCTNCGTTLEGWYCHACGQNADNHRRTILHLIWEAIEGMFHLDGRLARTLPLMFFKPGVLAKDYMEGRIARHVPPFRTFLVALLLFIFAAEHAIHSLKHHEEEQNRERAAVLATPQGRLIEANKLRAEAQKGRDEALAELAST-----------RASDLKDPDGDRAGINK-----------AYEENVRKVQAVYAASMAKALALQSNPKAGEELLARDETMRRKAAETVRTMPMTG--SSEEIKAHAVKLGE-------IGGASVNVTTSEPKVEV-------------RSYFGAETWFKEGLAKALENPEYYMVVMFGWAHRLAVLLLPIIGLSLALVYLNKRQYFIYDHLLVATNLLSFSFLTNAIGMVLPSPLTVPWFVILAFWTPINLFQTLRGGYGSTMVGAAFKTLVVWFMSVFAFALLLSLLLLFSLSQM\	MTGELEAAAADGLTGVFRPKRKKPFDRQGQPCTNCGTTLEGWYCHACGQNADNHRRTILHLIWEAIEGMFHLDGRLARTLPLMFFKPGVLAKDYMEGRIARHVPPFRTFLVALLLFIFAAEHAIHSLKHHEEEQNRERAAVLATPQGRLIEANKLRAEAQKGRDEALAELASTRASDLKDPDGDRAGINKAYEENVRKVQAVYAASMAKALALQSNPKAGEELLARDETMRRKAAETVRTMPMTGSSEEIKAHAVKLGEIGGASVNVTTSEPKVEVRSYFGAETWFKEGLAKALENPEYYMVVMFGWAHRLAVLLLPIIGLSLALVYLNKRQYFIYDHLLVATNLLSFSFLTNAIGMVLPSPLTVPWFVILAFWTPINLFQTLRGGYGSTMVGAAFKTLVVWFMSVFAFALLLSLLLLFSLSQM
GC_00003012	Caulobacter soli Ji-3-8	11	11	1	0	0.697792	0.918622	0.793122													--MTGEMEAAAADSLGEFFKRRRKHAFEGVGQPCANCGATLEGPYCHACGQNADTHHRSIGHLIWEAIEGMFHLDGRLALTLPALFLKPGGLAKDYMEGRIVRHVPPFRTFLVALLLFIFAAEHAIHSAQHKAAHERELKAAELATPEGRAKEAARLRVEAVQDRDSRLKDAADERDAALAEAAKDRDETLKDPDEGRAKALARYQEAVAKAPADYQEAVAKAQAHYAEDVAKADQIAAGKLPEDMGLTEEEARKAEAA-KIRALSLNGEISGVTIHDD----GH-----VSQGAAPL-----PPEAQAAINDARAQGHDPSKALRWSGGWLKESIAKARENPEFYQMVLFTWGHRMAVLLLPIVGLALALVYRNKPKYFIYDHLLVAMNLLSFAFLTNALGLVLPDVLKPWWFGLLTLWTPINLFQTLHGAYGSSIVGAFLKTLIVWFVTVLSFSLLLAGLALLALAQI\	MTGEMEAAAADSLGEFFKRRRKHAFEGVGQPCANCGATLEGPYCHACGQNADTHHRSIGHLIWEAIEGMFHLDGRLALTLPALFLKPGGLAKDYMEGRIVRHVPPFRTFLVALLLFIFAAEHAIHSAQHKAAHERELKAAELATPEGRAKEAARLRVEAVQDRDSRLKDAADERDAALAEAAKDRDETLKDPDEGRAKALARYQEAVAKAPADYQEAVAKAQAHYAEDVAKADQIAAGKLPEDMGLTEEEARKAEAAKIRALSLNGEISGVTIHDDGHVSQGAAPLPPEAQAAINDARAQGHDPSKALRWSGGWLKESIAKARENPEFYQMVLFTWGHRMAVLLLPIVGLALALVYRNKPKYFIYDHLLVAMNLLSFAFLTNALGLVLPDVLKPWWFGLLTLWTPINLFQTLHGAYGSSIVGAFLKTLIVWFVTVLSFSLLLAGLALLALAQI
GC_00003012	Caulobacter sp. K31	11	11	1	0	0.697792	0.918622	0.793122													--MTADMEAAAADSFADLFKRRKKHPFTGVGQPCANCGAALEGPYCHECGQNADNHKRSIFHLIIEAIEGMFHLDGRLALTLPALFFQPGKLAKDYMEGRIVRHVPPFRTFLVALLLFIFAAEHAIHSFKHHAEEETHKRAEALATPQGRAAEAGRMRVEAAKDRASRLKGAAEDRDAALAEAAKDRDEALKDPDQDKAKTLQAYQEAVAKAPVDYQEEADEAQARYAKSIADADHLQNNPLAAKEILEADEKMRKKTADAIRGAKVTSVFDGDEVESQATKFADDATDTMTVGG--VNIKTPKTEVGPAEADHGGIAVPVTGGAHGKEHWLKAGLIKALENPEYYMLVMFGWGHRLAVLLLPMLGLSLALVYVNKRQFFIYDHLIVATNLLSFAFLTNALGLVLPDPVRKWWFLLLMVWTPINLFQTLRGAYGSSIPGAIIKTLIVWWSTMFSFVLLLSVLLVFALAQI\	MTADMEAAAADSFADLFKRRKKHPFTGVGQPCANCGAALEGPYCHECGQNADNHKRSIFHLIIEAIEGMFHLDGRLALTLPALFFQPGKLAKDYMEGRIVRHVPPFRTFLVALLLFIFAAEHAIHSFKHHAEEETHKRAEALATPQGRAAEAGRMRVEAAKDRASRLKGAAEDRDAALAEAAKDRDEALKDPDQDKAKTLQAYQEAVAKAPVDYQEEADEAQARYAKSIADADHLQNNPLAAKEILEADEKMRKKTADAIRGAKVTSVFDGDEVESQATKFADDATDTMTVGGVNIKTPKTEVGPAEADHGGIAVPVTGGAHGKEHWLKAGLIKALENPEYYMLVMFGWGHRLAVLLLPMLGLSLALVYVNKRQFFIYDHLIVATNLLSFAFLTNALGLVLPDPVRKWWFLLLMVWTPINLFQTLRGAYGSSIPGAIIKTLIVWWSTMFSFVLLLSVLLVFALAQI
GC_00003012	Caulobacter rhizosphaerae KCTC 52515	11	11	1	0	0.697792	0.918622	0.793122													--MTGEMEAAAADSFSEFFKRRRKHAFEGVGKPCANCQTTLEGPYCHACGQNADTHHRSIGHLIWEAIEGMFHLDGRLALTLPALFLKPGGLAKDYMEGRIVRHVPPFRTFLVALLLFIFAAEHAIHSAQHHAEEEAHKRAEALATPQGRAAEAARLRAEALKDRDASLKEAATDRDAILAETAKDRDEELKDPDEERAKVLERYERAAAKARADYQEGVAKAQTDYAEAVAKADQIAAGKLPEGVGLTPEEARKADAA-RIRNLSLNGEVPAVTIHDD----GN-----VETGA-----MPP--EAQAALKEAAAKGHDPSKALRWSGGWLKESIAKARENPEFYVLVLFTWGHRMAVLLLPIVGLALALVYRNKPKFFIYDHLLVAMNLLSFAFLTNALGLVLPDAAKTWWFGLLVLWTPVNLFQTLRGAYGSSIVGAALKTLIVWWATVFSFSLLLVGLALLALAQI\	MTGEMEAAAADSFSEFFKRRRKHAFEGVGKPCANCQTTLEGPYCHACGQNADTHHRSIGHLIWEAIEGMFHLDGRLALTLPALFLKPGGLAKDYMEGRIVRHVPPFRTFLVALLLFIFAAEHAIHSAQHHAEEEAHKRAEALATPQGRAAEAARLRAEALKDRDASLKEAATDRDAILAETAKDRDEELKDPDEERAKVLERYERAAAKARADYQEGVAKAQTDYAEAVAKADQIAAGKLPEGVGLTPEEARKADAARIRNLSLNGEVPAVTIHDDGNVETGAMPPEAQAALKEAAAKGHDPSKALRWSGGWLKESIAKARENPEFYVLVLFTWGHRMAVLLLPIVGLALALVYRNKPKFFIYDHLLVAMNLLSFAFLTNALGLVLPDAAKTWWFGLLVLWTPVNLFQTLRGAYGSSIVGAALKTLIVWWATVFSFSLLLVGLALLALAQI
GC_00003012	Caulobacter vibrioides OR37	11	11	1	0	0.697792	0.918622	0.793122													-MTAADLDTAAADSATSFVRPKKH-PFTHKGEPCKNCGAALEGWWCHECGQNADTHHRSILHLIWEVIEGLFHLDGRLASTLPLLFFKPGKLAKDYMEGRIVRHVPPFRTFLVSLLLFIFAAEHAIHGIRHEQELKEEKEAAALATPEGRKAKADEMRKEAKEGRDERLADAAET-----------RDDDLKEEGAKKDEILA-----------TYNDTARKAEARYGQELSMADALEKNPKAGEEALAKLHGRGAVVAEQIRGLDLA---TPDTIEAGANKIAD-----AQIPGQHTVVIAPNAETAA--PNSAGKGEQAAETDSLKNKW-KENVAKAVANPEYFLMVMFGWAHRLAVLLLPITGLSLALVYVNKRQYFIYDHLLVATNLLSFSFLVYAVCMVLPRSAWPIAFVVAGLWGPINLFQTLRGGYGSSIIGALLKTWVIWTIGVTSFGVLLAGLMLFSLSQL\	MTAADLDTAAADSATSFVRPKKHPFTHKGEPCKNCGAALEGWWCHECGQNADTHHRSILHLIWEVIEGLFHLDGRLASTLPLLFFKPGKLAKDYMEGRIVRHVPPFRTFLVSLLLFIFAAEHAIHGIRHEQELKEEKEAAALATPEGRKAKADEMRKEAKEGRDERLADAAETRDDDLKEEGAKKDEILATYNDTARKAEARYGQELSMADALEKNPKAGEEALAKLHGRGAVVAEQIRGLDLATPDTIEAGANKIADAQIPGQHTVVIAPNAETAAPNSAGKGEQAAETDSLKNKWKENVAKAVANPEYFLMVMFGWAHRLAVLLLPITGLSLALVYVNKRQYFIYDHLLVATNLLSFSFLVYAVCMVLPRSAWPIAFVVAGLWGPINLFQTLRGGYGSSIIGALLKTWVIWTIGVTSFGVLLAGLMLFSLSQL
GC_00003012	Caulobacter segnis ATCC21756	11	11	1	0	0.697792	0.918622	0.793122													MVTGAELEAVAADSAGSFARSKKK-PFPHKGEPCKNCGTPLEGWYCYSCGQNADTHHRSILHLIWETIEGMFHLDGRLANTLPLLFFKPGVLAKDLMEGRIARHAPPFRTFLVALLLFIFAAEHAIHNIRHEIELKEEKEIAALATPAGRKAKADEMRKDAAETRDSRLSAAVEV-----------RDEALKEAGADKAEIAA-----------DYDERVKKAQDRYAAKVAEADALEKNPNAAAEAKAKIEKRGENAAEQIRGLDLQ---EVGAIDGDSRKIGE-----ANIGGQHFNVVTPDGAAHKEVKADIDLGKT--SKGYGFANGFKEGLAKAIANPDYYILVMFGWAHRLAVLLLPIIGLSLALVYVNRRQFYIYDHLLVATNLLSFAFLTNAIGMVLPASLIGPWFAILTFWTPINLFQTLRGGYGSTVVGAIFKTLIVWFMSVFAFALLITALMLFTLTQM\	MVTGAELEAVAADSAGSFARSKKKPFPHKGEPCKNCGTPLEGWYCYSCGQNADTHHRSILHLIWETIEGMFHLDGRLANTLPLLFFKPGVLAKDLMEGRIARHAPPFRTFLVALLLFIFAAEHAIHNIRHEIELKEEKEIAALATPAGRKAKADEMRKDAAETRDSRLSAAVEVRDEALKEAGADKAEIAADYDERVKKAQDRYAAKVAEADALEKNPNAAAEAKAKIEKRGENAAEQIRGLDLQEVGAIDGDSRKIGEANIGGQHFNVVTPDGAAHKEVKADIDLGKTSKGYGFANGFKEGLAKAIANPDYYILVMFGWAHRLAVLLLPIIGLSLALVYVNRRQFYIYDHLLVATNLLSFAFLTNAIGMVLPASLIGPWFAILTFWTPINLFQTLRGGYGSTVVGAIFKTLIVWFMSVFAFALLITALMLFTLTQM
GC_00003012	Caulobacter segnis CBR1	11	11	1	0	0.697792	0.918622	0.793122													MVTGAELEAAVADSGGGLVGGKKK-PFTHQGEPCKNCGTPLEGWYCYSCGQNADTHHRSILHLIWEAIEGMFHLDGRLANTLPLLFFRPGKLAKDYMEGRIVRHVPPFRTFLVALLLFIFAAEHAIHNVRHQQELKEEKEAAQLATPQGRKAKADEMRKEAAESRQERLADAVAQ-----------RDETLKEEDADKAKIAQ-----------EYADDVEKAQARYAEHMAEADALEKNANAGAEALAKLHGKGRDAAATVRGLNFQ---SPDKLEAGANKLAE-----AQIGGAHVNIVAPDAKTKAAIEAEATKPGH--SGKYYNGDWLKERIAKAIENPDYYILVLFGWAHRLAVLLLPIIGLSLALVYLNKRQYYIYDHLLVATNLLSFSFLTWALVFVLPATVAAPVLTIVLLWTPINLFQTLRGGYGSSIVGALLKTLIVWSMTIIAFASLLLALMLFTLSQM\	MVTGAELEAAVADSGGGLVGGKKKPFTHQGEPCKNCGTPLEGWYCYSCGQNADTHHRSILHLIWEAIEGMFHLDGRLANTLPLLFFRPGKLAKDYMEGRIVRHVPPFRTFLVALLLFIFAAEHAIHNVRHQQELKEEKEAAQLATPQGRKAKADEMRKEAAESRQERLADAVAQRDETLKEEDADKAKIAQEYADDVEKAQARYAEHMAEADALEKNANAGAEALAKLHGKGRDAAATVRGLNFQSPDKLEAGANKLAEAQIGGAHVNIVAPDAKTKAAIEAEATKPGHSGKYYNGDWLKERIAKAIENPDYYILVLFGWAHRLAVLLLPIIGLSLALVYLNKRQYYIYDHLLVATNLLSFSFLTWALVFVLPATVAAPVLTIVLLWTPINLFQTLRGGYGSSIVGALLKTLIVWSMTIIAFASLLLALMLFTLSQM
GC_00003012	Caulobacter segnis RL271	11	11	1	0	0.697792	0.918622	0.793122													MVAGADLETAVADSAASFVGPKKK-PFTHKGDPCKNCGTPLEGWYCYSCGQNADTHHRSILHLIWEAIEGMFHLDGRLANTLPLLFFRPGKLAKDYMEGRIVRHVPPFRTFLVALLLFIFAAEHAIHGIRHEQELKEEKEAAALATPQGREAKADEIRKEAAADRQERLQSAAAE-----------RDEGLKDADADKAKIAA-----------DYADDVKTAEARYAQNIAEADALEKNANAGAEAQARLHSRGADTAAQIRRLDFQ---SPDKLEAGANKLAE-----AQIAGQHFNIVGPDAKTKAAIQAEAAKPGH--SGKYYNGGWLKERIAKAIENPDYYALVLFGWAHRLAVLLLPIIGLSLAFVYLNKRQYFIYDHLLVATNLLSFSFLTWALVFVLPGALAAPALAIVLLWTPINLFQTLRGGYGSSVVGALLKTLIVWWMTVIAFASLLIALMVFTLSQM\	MVAGADLETAVADSAASFVGPKKKPFTHKGDPCKNCGTPLEGWYCYSCGQNADTHHRSILHLIWEAIEGMFHLDGRLANTLPLLFFRPGKLAKDYMEGRIVRHVPPFRTFLVALLLFIFAAEHAIHGIRHEQELKEEKEAAALATPQGREAKADEIRKEAAADRQERLQSAAAERDEGLKDADADKAKIAADYADDVKTAEARYAQNIAEADALEKNANAGAEAQARLHSRGADTAAQIRRLDFQSPDKLEAGANKLAEAQIAGQHFNIVGPDAKTKAAIQAEAAKPGHSGKYYNGGWLKERIAKAIENPDYYALVLFGWAHRLAVLLLPIIGLSLAFVYLNKRQYFIYDHLLVATNLLSFSFLTWALVFVLPGALAAPALAIVLLWTPINLFQTLRGGYGSSVVGALLKTLIVWWMTVIAFASLLIALMVFTLSQM
GC_00003012	Caulobacter sp. X	11	11	1	0	0.697792	0.918622	0.793122													MVTGAELEAAAADSAGGFAGAKKK-PFTHKGEPCKNCGTPLEGWYCYNCGQNADTHHRSILHLIWEAIEGMFHLDGRLANTLPLLFFKPGKLAKDYMEGRIARHVPPFRTFLVALLLFIFAAEHAIHKIRHEVELKEEREVAALATPAGRKAKADEMRKDASETRDSRLKDAAEE-----------RDEALKEPGADKAAIIA-----------KHDEKAKKAQDRYAAKLAEADALEKNPNAAAEAKAQIEKRGEDVAQTIRGIDLQ---RLDKIDEDTQKIGE-----ADIGGQHFNVVTPGAENHKAFKADVDLGGH--SGKSGMGQRFKEGLAKAVANPEYYMVVMFGWAHRLAVLLLPIIGLSLALVYVNRRQFYIYDHLLVATNLLSFSFLTNAIMMVLPMPLAGIWGVIITFWTPINLFQTLRGGYGSTIVGAIFKTLVVWFMSVFSFALLLSLLLIFTLTQM\	MVTGAELEAAAADSAGGFAGAKKKPFTHKGEPCKNCGTPLEGWYCYNCGQNADTHHRSILHLIWEAIEGMFHLDGRLANTLPLLFFKPGKLAKDYMEGRIARHVPPFRTFLVALLLFIFAAEHAIHKIRHEVELKEEREVAALATPAGRKAKADEMRKDASETRDSRLKDAAEERDEALKEPGADKAAIIAKHDEKAKKAQDRYAAKLAEADALEKNPNAAAEAKAQIEKRGEDVAQTIRGIDLQRLDKIDEDTQKIGEADIGGQHFNVVTPGAENHKAFKADVDLGGHSGKSGMGQRFKEGLAKAVANPEYYMVVMFGWAHRLAVLLLPIIGLSLALVYVNRRQFYIYDHLLVATNLLSFSFLTNAIMMVLPMPLAGIWGVIITFWTPINLFQTLRGGYGSTIVGAIFKTLVVWFMSVFSFALLLSLLLIFTLTQM
GC_00003013	Caulobacter sp. BP25	11	11	1	0	0.773718	0.809954	0.791421	M00122	Cobalamin biosynthesis, cobyrinate a,c-diamide => cobalamin	M00122	Pathway modules; Metabolism of cofactors and vitamins; Cofactor and vitamin metabolism	COG2087	Cobalamine/B12 biosynthesis	COG2087	Adenosyl cobinamide kinase/adenosyl cobinamide phosphate guanylyltransferase (CobU) (PDB:1C9K)	H	Coenzyme transport and metabolism	K02231	adenosylcobinamide kinase / adenosylcobinamide-phosphate guanylyltransferase [EC:2.7.1.156 2.7.7.62]	-------------------------------------------------MTVTLVLGGARSGKSGFAQKAAEKA---AGAGRLVLVATGQAFDDEMAERIARHRADRGESWITVEAPLELSSAIAALPADAMAVVDCLTLWLSNQMLADQDVEAACAEVVAAVAACPARLWLVSNEVGLGIVPETPLGRRFRDEAGRLNQRLAAAVDEVYFVAAGLPLRMKPQG\	MTVTLVLGGARSGKSGFAQKAAEKAAGAGRLVLVATGQAFDDEMAERIARHRADRGESWITVEAPLELSSAIAALPADAMAVVDCLTLWLSNQMLADQDVEAACAEVVAAVAACPARLWLVSNEVGLGIVPETPLGRRFRDEAGRLNQRLAAAVDEVYFVAAGLPLRMKPQG
GC_00003013	Caulobacter flavus RHGG3	11	11	1	0	0.773718	0.809954	0.791421	M00122	Cobalamin biosynthesis, cobyrinate a,c-diamide => cobalamin	M00122	Pathway modules; Metabolism of cofactors and vitamins; Cofactor and vitamin metabolism	COG2087	Cobalamine/B12 biosynthesis	COG2087	Adenosyl cobinamide kinase/adenosyl cobinamide phosphate guanylyltransferase (CobU) (PDB:1C9K)	H	Coenzyme transport and metabolism	K02231	adenosylcobinamide kinase / adenosylcobinamide-phosphate guanylyltransferase [EC:2.7.1.156 2.7.7.62]	-------------------------------------------------MSVTLVLGGARSGKSAFAQGAAEIC-ARSRGVVPVMVVTAQAFDAEMEDRIARHQADRGTAWTTIEAPSDLVGALRGLPPGAVAVVDCLTLWLTNLMLAECDLSSAGADLVAAVEAFDGELWLVSNEVGWGVVPDNALARRFRDEAGRLHQALAKAADAVHLVAAGLSLRMK---\	MSVTLVLGGARSGKSAFAQGAAEICARSRGVVPVMVVTAQAFDAEMEDRIARHQADRGTAWTTIEAPSDLVGALRGLPPGAVAVVDCLTLWLTNLMLAECDLSSAGADLVAAVEAFDGELWLVSNEVGWGVVPDNALARRFRDEAGRLHQALAKAADAVHLVAAGLSLRMK
GC_00003013	Caulobacter soli Ji-3-8	11	11	1	0	0.773718	0.809954	0.791421	M00122	Cobalamin biosynthesis, cobyrinate a,c-diamide => cobalamin	M00122	Pathway modules; Metabolism of cofactors and vitamins; Cofactor and vitamin metabolism	COG2087	Cobalamine/B12 biosynthesis	COG2087	Adenosyl cobinamide kinase/adenosyl cobinamide phosphate guanylyltransferase (CobU) (PDB:1C9K)	H	Coenzyme transport and metabolism	K02231	adenosylcobinamide kinase / adenosylcobinamide-phosphate guanylyltransferase [EC:2.7.1.156 2.7.7.62]	-------------------------------------------------MSFTLVLGGARSGKSAFAQGAAEAL-AARNGGRLVMIATAQAFDAEMVERIARHRQDRDGAWTTLEAPLDIAGALRELGSSDVVVVDCLTLWVSNLMLDERDVAAAAAELVAAVERFEGALWLVSNEVGFGIVPDNALARRFRDEAGRLHQALAQVADAVTLVVAGLTLSLK---\	MSFTLVLGGARSGKSAFAQGAAEALAARNGGRLVMIATAQAFDAEMVERIARHRQDRDGAWTTLEAPLDIAGALRELGSSDVVVVDCLTLWVSNLMLDERDVAAAAAELVAAVERFEGALWLVSNEVGFGIVPDNALARRFRDEAGRLHQALAQVADAVTLVVAGLTLSLK
GC_00003013	Caulobacter sp. K31	11	11	1	0	0.773718	0.809954	0.791421	M00122	Cobalamin biosynthesis, cobyrinate a,c-diamide => cobalamin	M00122	Pathway modules; Metabolism of cofactors and vitamins; Cofactor and vitamin metabolism	COG2087	Cobalamine/B12 biosynthesis	COG2087	Adenosyl cobinamide kinase/adenosyl cobinamide phosphate guanylyltransferase (CobU) (PDB:1C9K)	H	Coenzyme transport and metabolism	K02231	adenosylcobinamide kinase / adenosylcobinamide-phosphate guanylyltransferase [EC:2.7.1.156 2.7.7.62]	MVYDARARRLQLRGQPGFHTRVPFSSSFEEPVARAALYVAPHTVNLERPLPSNLVLGGARSGKSAFALGAAEAR-TAETGGRLVMIATAQAFDSEMAERIARHRGDRGPAWTTLEAPLDLAGALAGLGADDVVVVDCLTLWLSNLMLDERDVAARAAELVAAVGRFEGALWLVSNEVGFGIVPDNALARRFRDEAGRLHQALAQAADAVTLVVAGLTLRLK---\	MVYDARARRLQLRGQPGFHTRVPFSSSFEEPVARAALYVAPHTVNLERPLPSNLVLGGARSGKSAFALGAAEARTAETGGRLVMIATAQAFDSEMAERIARHRGDRGPAWTTLEAPLDLAGALAGLGADDVVVVDCLTLWLSNLMLDERDVAARAAELVAAVGRFEGALWLVSNEVGFGIVPDNALARRFRDEAGRLHQALAQAADAVTLVVAGLTLRLK
GC_00003013	Caulobacter rhizosphaerae KCTC 52515	11	11	1	0	0.773718	0.809954	0.791421	M00122	Cobalamin biosynthesis, cobyrinate a,c-diamide => cobalamin	M00122	Pathway modules; Metabolism of cofactors and vitamins; Cofactor and vitamin metabolism	COG2087	Cobalamine/B12 biosynthesis	COG2087	Adenosyl cobinamide kinase/adenosyl cobinamide phosphate guanylyltransferase (CobU) (PDB:1C9K)	H	Coenzyme transport and metabolism	K02231	adenosylcobinamide kinase / adenosylcobinamide-phosphate guanylyltransferase [EC:2.7.1.156 2.7.7.62]	-------------------------------------------------MPFTLVLGGARSGKSAFAQAAAEAL-ASETEGRLVMIATAQAFDSEMAERIARHRKDRGRAWTTLEASLDIAGALAPLGAKDIVVVDCLTLWLSNLMLAERDVATAAAGLVEAAGRFPGTLWLVSNEVGFGIVPDNALARRFRDEAGRLHQALAQAAGAVTLVVAGLALRLK---\	MPFTLVLGGARSGKSAFAQAAAEALASETEGRLVMIATAQAFDSEMAERIARHRKDRGRAWTTLEASLDIAGALAPLGAKDIVVVDCLTLWLSNLMLAERDVATAAAGLVEAAGRFPGTLWLVSNEVGFGIVPDNALARRFRDEAGRLHQALAQAAGAVTLVVAGLALRLK
GC_00003013	Caulobacter mirabilis FWC38	11	11	1	0	0.773718	0.809954	0.791421	M00122	Cobalamin biosynthesis, cobyrinate a,c-diamide => cobalamin	M00122	Pathway modules; Metabolism of cofactors and vitamins; Cofactor and vitamin metabolism	COG2087	Cobalamine/B12 biosynthesis	COG2087	Adenosyl cobinamide kinase/adenosyl cobinamide phosphate guanylyltransferase (CobU) (PDB:1C9K)	H	Coenzyme transport and metabolism	K02231	adenosylcobinamide kinase / adenosylcobinamide-phosphate guanylyltransferase [EC:2.7.1.156 2.7.7.62]	-------------------------------------------------MALTLVLGGARSGKSAFAQSAAEAA-AEGRGVTPVMIVTAQAFDDEMRERIARHIADRGDRWRTVESPTDLAETIRTLTAADVAVVDCLTLWLTNVMLADQNLEAEADALLAALAACPARLWLVSNEVGWGLVPETPLGRRFREEAGRLHQRIATTADEVFLVAAGLPLLMKPQA\	MALTLVLGGARSGKSAFAQSAAEAAAEGRGVTPVMIVTAQAFDDEMRERIARHIADRGDRWRTVESPTDLAETIRTLTAADVAVVDCLTLWLTNVMLADQNLEAEADALLAALAACPARLWLVSNEVGWGLVPETPLGRRFREEAGRLHQRIATTADEVFLVAAGLPLLMKPQA
GC_00003013	Caulobacter vibrioides OR37	11	11	1	0	0.773718	0.809954	0.791421	M00122	Cobalamin biosynthesis, cobyrinate a,c-diamide => cobalamin	M00122	Pathway modules; Metabolism of cofactors and vitamins; Cofactor and vitamin metabolism	COG2087	Cobalamine/B12 biosynthesis	COG2087	Adenosyl cobinamide kinase/adenosyl cobinamide phosphate guanylyltransferase (CobU) (PDB:1C9K)	H	Coenzyme transport and metabolism	K02231	adenosylcobinamide kinase / adenosylcobinamide-phosphate guanylyltransferase [EC:2.7.1.156 2.7.7.62]	-------------------------------------------------MTATLVLGGARSGKSAFAQRAAEGA---AIGARPVLIATGQAFDDEMAERIARHQADRGDSWMTVEAPLDLSAALAALPADGVAVVDCLTLWLSNLMLADQDVAAATADLLDVVFACEARLWLVSNEVGLGIVPETPLGRRFRDEAGRLHQDLARAVDEVFFIAAGLPLRLKPAA\	MTATLVLGGARSGKSAFAQRAAEGAAIGARPVLIATGQAFDDEMAERIARHQADRGDSWMTVEAPLDLSAALAALPADGVAVVDCLTLWLSNLMLADQDVAAATADLLDVVFACEARLWLVSNEVGLGIVPETPLGRRFRDEAGRLHQDLARAVDEVFFIAAGLPLRLKPAA
GC_00003013	Caulobacter segnis ATCC21756	11	11	1	0	0.773718	0.809954	0.791421	M00122	Cobalamin biosynthesis, cobyrinate a,c-diamide => cobalamin	M00122	Pathway modules; Metabolism of cofactors and vitamins; Cofactor and vitamin metabolism	COG2087	Cobalamine/B12 biosynthesis	COG2087	Adenosyl cobinamide kinase/adenosyl cobinamide phosphate guanylyltransferase (CobU) (PDB:1C9K)	H	Coenzyme transport and metabolism	K02231	adenosylcobinamide kinase / adenosylcobinamide-phosphate guanylyltransferase [EC:2.7.1.156 2.7.7.62]	-------------------------------------------------MTVTLVLGGARSGKSGFAQKAAETA---AGAGRPVLIATGQAFDDEMAERIARHRADRGESWITVEAPLELASAIAALPADAVAVVDCLTLWLSNQMLADQDVEAACAALVATVAACPARLWLVSNEVGLGIVPETPLGRRFRDEAGRLNQRLAATVDEVYFVAAGLPLRMKPQG\	MTVTLVLGGARSGKSGFAQKAAETAAGAGRPVLIATGQAFDDEMAERIARHRADRGESWITVEAPLELASAIAALPADAVAVVDCLTLWLSNQMLADQDVEAACAALVATVAACPARLWLVSNEVGLGIVPETPLGRRFRDEAGRLNQRLAATVDEVYFVAAGLPLRMKPQG
GC_00003013	Caulobacter segnis CBR1	11	11	1	0	0.773718	0.809954	0.791421	M00122	Cobalamin biosynthesis, cobyrinate a,c-diamide => cobalamin	M00122	Pathway modules; Metabolism of cofactors and vitamins; Cofactor and vitamin metabolism	COG2087	Cobalamine/B12 biosynthesis	COG2087	Adenosyl cobinamide kinase/adenosyl cobinamide phosphate guanylyltransferase (CobU) (PDB:1C9K)	H	Coenzyme transport and metabolism	K02231	adenosylcobinamide kinase / adenosylcobinamide-phosphate guanylyltransferase [EC:2.7.1.156 2.7.7.62]	-------------------------------------------------MTSTLVLGGARSGKSAFAQKAAEAAVSRAAGVRPTLIATGQAFDDEMAERIARHQAERGESWVTVEAPLALPAAIAALPAEAVAVVDCLTLWLSNLMLDELDVELAATALVEAVAASSARLWLVSNEVGLGLVPETPLGRRFRDEAGRLHQRLAARVDEVYFVAAGLPLRMKPQG\	MTSTLVLGGARSGKSAFAQKAAEAAVSRAAGVRPTLIATGQAFDDEMAERIARHQAERGESWVTVEAPLALPAAIAALPAEAVAVVDCLTLWLSNLMLDELDVELAATALVEAVAASSARLWLVSNEVGLGLVPETPLGRRFRDEAGRLHQRLAARVDEVYFVAAGLPLRMKPQG
GC_00003013	Caulobacter segnis RL271	11	11	1	0	0.773718	0.809954	0.791421	M00122	Cobalamin biosynthesis, cobyrinate a,c-diamide => cobalamin	M00122	Pathway modules; Metabolism of cofactors and vitamins; Cofactor and vitamin metabolism	COG2087	Cobalamine/B12 biosynthesis	COG2087	Adenosyl cobinamide kinase/adenosyl cobinamide phosphate guanylyltransferase (CobU) (PDB:1C9K)	H	Coenzyme transport and metabolism	K02231	adenosylcobinamide kinase / adenosylcobinamide-phosphate guanylyltransferase [EC:2.7.1.156 2.7.7.62]	-------------------------------------------------MTSTLVLGGARSGKSAFAQKAAENV---AFGGRPTLIATGQAFDDEMAERIARHRADRGESWITIEAPLDLSGAITALPADAVAVVDCLTLWLSNLMLAERDVEAAATELVAAAAACPARLWLVSNEVGLGLVPETPLGRRFRDEAGRLHQRLAQAVDEVYFVAAGLPLRLKPQG\	MTSTLVLGGARSGKSAFAQKAAENVAFGGRPTLIATGQAFDDEMAERIARHRADRGESWITIEAPLDLSGAITALPADAVAVVDCLTLWLSNLMLAERDVEAAATELVAAAAACPARLWLVSNEVGLGLVPETPLGRRFRDEAGRLHQRLAQAVDEVYFVAAGLPLRLKPQG
GC_00003013	Caulobacter sp. X	11	11	1	0	0.773718	0.809954	0.791421	M00122	Cobalamin biosynthesis, cobyrinate a,c-diamide => cobalamin	M00122	Pathway modules; Metabolism of cofactors and vitamins; Cofactor and vitamin metabolism	COG2087	Cobalamine/B12 biosynthesis	COG2087	Adenosyl cobinamide kinase/adenosyl cobinamide phosphate guanylyltransferase (CobU) (PDB:1C9K)	H	Coenzyme transport and metabolism	K02231	adenosylcobinamide kinase / adenosylcobinamide-phosphate guanylyltransferase [EC:2.7.1.156 2.7.7.62]	-------------------------------------------------MTVTLVLGGARSGKSGFAQKAAETA---AGGGRTVMIATGQAFDDEMAERIARHQADRGESWTTIEAPLELAAAIAALPADAIAVIDCLTLWLSNQMLAERDVEAACAELVAAVAACPARLWLVSNEVGLGIVPETPLGRRFRDEAGRLNQRLAATVDEVYFVAAGLPLRMKPQG\	MTVTLVLGGARSGKSGFAQKAAETAAGGGRTVMIATGQAFDDEMAERIARHQADRGESWTTIEAPLELAAAIAALPADAIAVIDCLTLWLSNQMLAERDVEAACAELVAAVAACPARLWLVSNEVGLGIVPETPLGRRFRDEAGRLNQRLAATVDEVYFVAAGLPLRMKPQG
GC_00003014	Caulobacter sp. BP25	11	11	1	0	0.720941	0.858698	0.783812													-------------------------------------MSSGAVFIHSGWRCSSTYIWHRFRAAPNVRAYYEPWHEQLARVTAEAILAETPENSGLRHPGGNEPYLKEFEVVLDPAGGVRGFDASFALDRYWIEPEASDLAQQAYVQGLIDAARSRDEIPVLACCRTLGRAGWLKRRFGGFHIVLVRDPIQQWLSFYSLRRRPRPTYFELCHYVLLSEMTACRVAARRVLGGDFESAGSLAQRLAVVRRRFKRSPARLSFQVFLAVWLASHLKALPHADLVIDVDRLARDQAYARDVEGAIAAGSGLRPDFSDCRAPAPHGIAPPVEWRQAARAVVDAMDLREAIVGPGAPPILFRKLAPALAALPDARAGITMRIAEALGGLIGGAALARLQARVR----------RA\	MSSGAVFIHSGWRCSSTYIWHRFRAAPNVRAYYEPWHEQLARVTAEAILAETPENSGLRHPGGNEPYLKEFEVVLDPAGGVRGFDASFALDRYWIEPEASDLAQQAYVQGLIDAARSRDEIPVLACCRTLGRAGWLKRRFGGFHIVLVRDPIQQWLSFYSLRRRPRPTYFELCHYVLLSEMTACRVAARRVLGGDFESAGSLAQRLAVVRRRFKRSPARLSFQVFLAVWLASHLKALPHADLVIDVDRLARDQAYARDVEGAIAAGSGLRPDFSDCRAPAPHGIAPPVEWRQAARAVVDAMDLREAIVGPGAPPILFRKLAPALAALPDARAGITMRIAEALGGLIGGAALARLQARVRRA
GC_00003014	Caulobacter vibrioides CB13b1a	11	11	1	0	0.720941	0.858698	0.783812													----------------------------------MPPSDPTTVFIHSGWRCSSTYVWHRFRASPGVRAYYEPFHEQLARVTAETINAQTPDNSGLRHPGGETPYLREFDVVLDPAGGVRGFDPGFALDRFWIEPEASDLEQQVYVEGLVAAARERGEVPVLACCRTLGRAGWLKRRFDGFHIVLIRDPVQQWLSFYSLRRRPRPTYFELCHYVLLSEMEGCGDVSVALLGEGFEGARPLTDRIAAVRARLKRAPASVSFQAFLAVWLQSYLKALPHADLVVDVDRLARDQAYARRIETAIEDGCGLRPDFLDCRAPAPHPVSPPVAWRKAARAVVDLMNLHEAIIGPQAPPILFRKLAPAFAALTPAPVGGAARLREAMGALVGGASVARAPSKAY-AATARMDGSRR\	MPPSDPTTVFIHSGWRCSSTYVWHRFRASPGVRAYYEPFHEQLARVTAETINAQTPDNSGLRHPGGETPYLREFDVVLDPAGGVRGFDPGFALDRFWIEPEASDLEQQVYVEGLVAAARERGEVPVLACCRTLGRAGWLKRRFDGFHIVLIRDPVQQWLSFYSLRRRPRPTYFELCHYVLLSEMEGCGDVSVALLGEGFEGARPLTDRIAAVRARLKRAPASVSFQAFLAVWLQSYLKALPHADLVVDVDRLARDQAYARRIETAIEDGCGLRPDFLDCRAPAPHPVSPPVAWRKAARAVVDLMNLHEAIIGPQAPPILFRKLAPAFAALTPAPVGGAARLREAMGALVGGASVARAPSKAYAATARMDGSRR
GC_00003014	Caulobacter flavus RHGG3	11	11	1	0	0.720941	0.858698	0.783812													----------------------------MTVQVAHPDPAPPPVFVHSGWRCSSTYVWSRFRALAGVRAYYEPWHEQLATLTPERIARETPRASGLRHPGEDAPYLAEFSGLLRPGGGVAGYQSRFALDDYFLPAGAQDAAQTAYVAGLIAHAQAVGQTPVLACCRTLGRVDWLRRRFGGFHVVLIRDPLQQWLSFHSLRKRPRPTYFELCQYVLLSETAGAERLARQ-LGLPAPKGGDLVRRIASVRRRLKRAPVRVSFAAFLAVYLLSYLKALPQADLVVDVDRLGQDRDYAARVTEALEAGCGLSPDFSDCRTPAAHDAVPAASYRRISRQVIDALDARAALAAPGPAALLFAKLSKAMAEAPEPPTSMRRRLAGWFSEVRETLSPRRRRRARV------------\	MTVQVAHPDPAPPPVFVHSGWRCSSTYVWSRFRALAGVRAYYEPWHEQLATLTPERIARETPRASGLRHPGEDAPYLAEFSGLLRPGGGVAGYQSRFALDDYFLPAGAQDAAQTAYVAGLIAHAQAVGQTPVLACCRTLGRVDWLRRRFGGFHVVLIRDPLQQWLSFHSLRKRPRPTYFELCQYVLLSETAGAERLARQLGLPAPKGGDLVRRIASVRRRLKRAPVRVSFAAFLAVYLLSYLKALPQADLVVDVDRLGQDRDYAARVTEALEAGCGLSPDFSDCRTPAAHDAVPAASYRRISRQVIDALDARAALAAPGPAALLFAKLSKAMAEAPEPPTSMRRRLAGWFSEVRETLSPRRRRRARV
GC_00003014	Caulobacter sp. FWC26	11	11	1	0	0.720941	0.858698	0.783812													----------------------------------MPTSDDITVFIHSGWRCSSTYVWHRFRALAGVRAYYEPWHEQLARVTAATIRAETPSNSGLRHPGGDTPYLREFEVVLDPSGGVRGFDPGFALDRFWIEPGASDLEQQVYVAGLVAAARERNEIPVLACCRTLGRAGWLKRRFGGFHIVLIRDPVQQWLSFYSLRRRPRPTYFELCHYVLLSEMSGCADVSRVLLGAGFEGGAPLADRIATVRARLKRAPASISFQAFLAVWLRSYLKALPHADLVVDVDRLARDQTYAREVEATIEAGCGLRPDFSDCRAPPPHGSHPPVAWRKAVRTVVDLMDLRQAIIGPEAPPILFRKLAPALAALTPGAAGRPAKLREALGGLVGGAWLARAPGRAYAAAAARMDGSRR\	MPTSDDITVFIHSGWRCSSTYVWHRFRALAGVRAYYEPWHEQLARVTAATIRAETPSNSGLRHPGGDTPYLREFEVVLDPSGGVRGFDPGFALDRFWIEPGASDLEQQVYVAGLVAAARERNEIPVLACCRTLGRAGWLKRRFGGFHIVLIRDPVQQWLSFYSLRRRPRPTYFELCHYVLLSEMSGCADVSRVLLGAGFEGGAPLADRIATVRARLKRAPASISFQAFLAVWLRSYLKALPHADLVVDVDRLARDQTYAREVEATIEAGCGLRPDFSDCRAPPPHGSHPPVAWRKAVRTVVDLMDLRQAIIGPEAPPILFRKLAPALAALTPGAAGRPAKLREALGGLVGGAWLARAPGRAYAAAAARMDGSRR
GC_00003014	Caulobacter soli Ji-3-8	11	11	1	0	0.720941	0.858698	0.783812													------------------------------------------------------------------MAYYEPWHEQLATLTPERIARERPETSGLRHPTDGLPYLHEFQDLLAPQSGVHGFETRLALDDYFQPVDQEDPGQAAYVETLIAAARREDRTPVLACCRTLGRVGWLRRRFGGTHIVLIRDPVQQWRSFYSLRKRPRPTYFELCQYVILSEAASGEAGARR-LGLTA-GRGDLFERIQAVRKQLKRAPARVSFAAFLAVYVLSYVTALPRADLVIDVDRLGTDPQYARTMATAIEVLTGVKLDFSDCRTPAPHPSKARVDYRKEAVAMIEALDLSAALTAQGPVQTLYRKLVKALPE-REAATPWAWVLAFW-REQSAKLGLAQA-----------------\	MAYYEPWHEQLATLTPERIARERPETSGLRHPTDGLPYLHEFQDLLAPQSGVHGFETRLALDDYFQPVDQEDPGQAAYVETLIAAARREDRTPVLACCRTLGRVGWLRRRFGGTHIVLIRDPVQQWRSFYSLRKRPRPTYFELCQYVILSEAASGEAGARRLGLTAGRGDLFERIQAVRKQLKRAPARVSFAAFLAVYVLSYVTALPRADLVIDVDRLGTDPQYARTMATAIEVLTGVKLDFSDCRTPAPHPSKARVDYRKEAVAMIEALDLSAALTAQGPVQTLYRKLVKALPEREAATPWAWVLAFWREQSAKLGLAQA
GC_00003014	Caulobacter sp. K31	11	11	1	0	0.720941	0.858698	0.783812													--------------------------------------------------------------MEAVTAYYEPWHEQLERVTPEWIARERPATSGLRHPNEGAPYLSEFSSLLRPEGGVRGFETRFALDDYFLPPDGEDPEQAAYVETLITAARGEGRTPVLACCRTLGRIGWLRRRFGGTHIVLIRDPVQQWRSFYSLRKRPRPTYFELCQYVILSRAARGEAVARR-LGLTA-GGGDLAARIKAVRQRLKRAPARLSFVAFLTVYVLSYLDALPRADLVIDVDRLGGDRDYARTMATAIEVLTGLRLDFSDCRAPPPHPDKARVAYRKEAATMIETLDLGAALTAPGPVQTLYRKLIKALPE-PDRSTPWDKALALW-RDSRPKLGVART-----------------\	MEAVTAYYEPWHEQLERVTPEWIARERPATSGLRHPNEGAPYLSEFSSLLRPEGGVRGFETRFALDDYFLPPDGEDPEQAAYVETLITAARGEGRTPVLACCRTLGRIGWLRRRFGGTHIVLIRDPVQQWRSFYSLRKRPRPTYFELCQYVILSRAARGEAVARRLGLTAGGGDLAARIKAVRQRLKRAPARLSFVAFLTVYVLSYLDALPRADLVIDVDRLGGDRDYARTMATAIEVLTGLRLDFSDCRAPPPHPDKARVAYRKEAATMIETLDLGAALTAPGPVQTLYRKLIKALPEPDRSTPWDKALALWRDSRPKLGVART
GC_00003014	Caulobacter rhizosphaerae KCTC 52515	11	11	1	0	0.720941	0.858698	0.783812													-----------------------------------------------------------------MTAYYEPWHEQLAGLTPERIERERPATSGLRHPNEGLPYLSEFAGLLRPDGGVHGFETRLALDEYFLPADQEDPGQAAYVETLIGAARREGRTPVLACCRTLGRIGWLRRRFGGTHIVLIRDPVQQWRSFYSLRKRPRPTYFELCQYVILSEAAGGEAGARR-LGLQA-GTGDLADRIHAVRKRLKRAPARVSFAAFLAVYVLSYVAALPRADLVIDVDRLGGDPEYARTMATAVEVLTGVKLDFADCRTPPPHAGRLPVDYRKEAVAMIEALDLSEVLTAPGPIQTLYRKLVRALPE-RETVTPWRRLLAFWRGK---GLSLAEA-----------------\	MTAYYEPWHEQLAGLTPERIERERPATSGLRHPNEGLPYLSEFAGLLRPDGGVHGFETRLALDEYFLPADQEDPGQAAYVETLIGAARREGRTPVLACCRTLGRIGWLRRRFGGTHIVLIRDPVQQWRSFYSLRKRPRPTYFELCQYVILSEAAGGEAGARRLGLQAGTGDLADRIHAVRKRLKRAPARVSFAAFLAVYVLSYVAALPRADLVIDVDRLGGDPEYARTMATAVEVLTGVKLDFADCRTPPPHAGRLPVDYRKEAVAMIEALDLSEVLTAPGPIQTLYRKLVRALPERETVTPWRRLLAFWRGKGLSLAEA
GC_00003014	Caulobacter segnis ATCC21756	11	11	1	0	0.720941	0.858698	0.783812													-------------------------------------MSSGAVFVHSGWRCSSTYVWHRFRAVPNVRAYYEPWHEQLAHVTPETIRAETPDNSGLRHPGGSEPYLKEFEVVLDPAGGVSGFDASFALDRYWIEPEASDLAQQSYVEGLIDAAKRRGETPVLACCRTLGRAGWLKRRFGGFHVVLVRDPVQQWLSFYSLRRRPRPTYFELCHYVLLSEMAVWRDAARRLLGHDFDGRGPLNRRLAAVRRKFKRSPASLSFQAFLAVWLASHLKALPHADLVIDVDRLARDGAYAREVEQAIWLGCGLRPNFSDCRAPAPHGVAPPVEWRKAARAVVDAMDLHEAIVGPGAPPILFRKLAPAFAALPSARAGIKARVAEVVGGLAGGAALARLQARAR----------KA\	MSSGAVFVHSGWRCSSTYVWHRFRAVPNVRAYYEPWHEQLAHVTPETIRAETPDNSGLRHPGGSEPYLKEFEVVLDPAGGVSGFDASFALDRYWIEPEASDLAQQSYVEGLIDAAKRRGETPVLACCRTLGRAGWLKRRFGGFHVVLVRDPVQQWLSFYSLRRRPRPTYFELCHYVLLSEMAVWRDAARRLLGHDFDGRGPLNRRLAAVRRKFKRSPASLSFQAFLAVWLASHLKALPHADLVIDVDRLARDGAYAREVEQAIWLGCGLRPNFSDCRAPAPHGVAPPVEWRKAARAVVDAMDLHEAIVGPGAPPILFRKLAPAFAALPSARAGIKARVAEVVGGLAGGAALARLQARARKA
GC_00003014	Caulobacter segnis CBR1	11	11	1	0	0.720941	0.858698	0.783812													------------------------------------MPNTTTVFVHSGWRCSSTYVWHRFRALAGVRAYYEPWHEQLARVTARTINAETPDNSGLRHPGGTDPYLKEFEVVLDPAGGVKAFDASFALDRFWIEPEASDLAQQAYVEGLVDAARQRGETPVLACCRTLGRVGWLKRRFGGFHVMLVRDPVQQWLSFYSLRKRPRPTYFELCHYVLLSEMAGCEDVAFTLLGHDFNTGGTLDQRLAAVRGKLKRAPASVSFQAFLAVWLRSYLKALPQADLVVDVDRLARDQAYARQVEAAIEAGCGLRPDFSDCRAPAPHGIAPPVRWRRAAREVVDLMDLHQAIVGPEAPPILFRKLAPSFAAVTPAPVGPMTKLGEAVGGLMGGATLARAPAKAY-AAAARTDGSRR\	MPNTTTVFVHSGWRCSSTYVWHRFRALAGVRAYYEPWHEQLARVTARTINAETPDNSGLRHPGGTDPYLKEFEVVLDPAGGVKAFDASFALDRFWIEPEASDLAQQAYVEGLVDAARQRGETPVLACCRTLGRVGWLKRRFGGFHVMLVRDPVQQWLSFYSLRKRPRPTYFELCHYVLLSEMAGCEDVAFTLLGHDFNTGGTLDQRLAAVRGKLKRAPASVSFQAFLAVWLRSYLKALPQADLVVDVDRLARDQAYARQVEAAIEAGCGLRPDFSDCRAPAPHGIAPPVRWRRAAREVVDLMDLHQAIVGPEAPPILFRKLAPSFAAVTPAPVGPMTKLGEAVGGLMGGATLARAPAKAYAAAARTDGSRR
GC_00003014	Caulobacter segnis RL271	11	11	1	0	0.720941	0.858698	0.783812													MSFSKCFGSATSGRSAAIALKNGQATLGLLSRGIGRLPNTKTIFIHSGWRCSSTYVWHRFRGLPDVRAYYEPWHEQLARVTERTINAETPDNSGLRHPGGTDPYLKEFEVVLDPAGGVRDFDASFALDRFWIEPEASDLAQQAYVQGLVDAARQRGETPVLACCRTLGRVGWLKRRFGGFHVMLVRDPVQQWLSFYSLRKRPRPTYFELCHYVLLSEMAGCEDVARTLLGHAFDGTGPLDRRLAAVRGRLKRAPASVSFQAFLAVWLRSYLKALPQADLVVDVDRLARDQAYAREVEAAIEAACGLRPDFSDCRAPAQHGIAPPVQWRRAAREVVDLMALHQAIVGPEAHPILFRKLAPSFAALTPAPVGPITKLGEAVGGLMGGAALARAPAKAY-AAAARTDGSRR\	MSFSKCFGSATSGRSAAIALKNGQATLGLLSRGIGRLPNTKTIFIHSGWRCSSTYVWHRFRGLPDVRAYYEPWHEQLARVTERTINAETPDNSGLRHPGGTDPYLKEFEVVLDPAGGVRDFDASFALDRFWIEPEASDLAQQAYVQGLVDAARQRGETPVLACCRTLGRVGWLKRRFGGFHVMLVRDPVQQWLSFYSLRKRPRPTYFELCHYVLLSEMAGCEDVARTLLGHAFDGTGPLDRRLAAVRGRLKRAPASVSFQAFLAVWLRSYLKALPQADLVVDVDRLARDQAYAREVEAAIEAACGLRPDFSDCRAPAQHGIAPPVQWRRAAREVVDLMALHQAIVGPEAHPILFRKLAPSFAALTPAPVGPITKLGEAVGGLMGGAALARAPAKAYAAAARTDGSRR
GC_00003014	Caulobacter sp. X	11	11	1	0	0.720941	0.858698	0.783812													-------------------------------------MSNGVVFVHSGWRCSSTYIWHRFRAAPNVRAYYEPWHEQLAGVTAETIRAETPANSGLRHPGGSEPYLKEFEVVLDENGGVQRFDASFALDRFWIEPEASDLAQQAYVERLIEAARIRGETPVLACCRTLGRAGWLKKRFGGFHIVLVRDPVQQWLSFYSLRRRPRPTYFELCHYVLLSEMAVWRDAARQILGRAFDGSGALSQRLAAVRRALKRRPATLSFQAFLAVWLASHLKALPYADLVIDVDRLARDQAYAREIEAAIAAGCGVRPDFSDCRAPAPHGVAPPIEWRKAARAVVDAMGLHEAIVGVDAHPILFRKLAPAFAALPPARAGVLARVGEMLAGVAGGAALARLQTKFR----------RA\	MSNGVVFVHSGWRCSSTYIWHRFRAAPNVRAYYEPWHEQLAGVTAETIRAETPANSGLRHPGGSEPYLKEFEVVLDENGGVQRFDASFALDRFWIEPEASDLAQQAYVERLIEAARIRGETPVLACCRTLGRAGWLKKRFGGFHIVLVRDPVQQWLSFYSLRRRPRPTYFELCHYVLLSEMAVWRDAARQILGRAFDGSGALSQRLAAVRRALKRRPATLSFQAFLAVWLASHLKALPYADLVIDVDRLARDQAYAREIEAAIAAGCGVRPDFSDCRAPAPHGVAPPIEWRKAARAVVDAMGLHEAIVGVDAHPILFRKLAPAFAALPPARAGVLARVGEMLAGVAGGAALARLQTKFRRA
GC_00003015	Caulobacter sp. BP25	11	11	1	0	0.720132	0.956667	0.821716	M00083|M00874|M00572	Fatty acid biosynthesis, elongation|Fatty acid biosynthesis in mitochondria, fungi|Pimeloyl-ACP biosynthesis, BioC-BioH pathway, malonyl-ACP => pimeloyl-ACP	M00083|M00874|M00572	Pathway modules; Lipid metabolism; Fatty acid metabolism|Pathway modules; Lipid metabolism; Fatty acid metabolism|Pathway modules; Metabolism of cofactors and vitamins; Cofactor and vitamin metabolism	COG1028	Fatty acid biosynthesis	COG1028	NAD(P)-dependent dehydrogenase, short-chain alcohol dehydrogenase family (FabG) (PDB:6L1H)	I	Lipid transport and metabolism	K00059	3-oxoacyl-[acyl-carrier protein] reductase [EC:1.1.1.100]	----MIDLTGRTVLVTGASSGIGAHLARRAAAAGAKVALAARRTDRLEALVAEI---GANAAAFAMDVEDEGSIIAGYDAIESRLGVPDTVIANAGISIQGSALDIAADDFDKVLGVNTRGVFLTAREGARRMIRAGSEDLNSPWGGRGRVLLIASIGAHKVLPGLTAYCTSKAATAMLGKSLAREWARKGINVNVLCPGYIRTELNSEWFDTDGGQRLVAGFPRKRLMDEDDLTGTALYLCSDAARAVTGSVFTVDDGQSL-\	MIDLTGRTVLVTGASSGIGAHLARRAAAAGAKVALAARRTDRLEALVAEIGANAAAFAMDVEDEGSIIAGYDAIESRLGVPDTVIANAGISIQGSALDIAADDFDKVLGVNTRGVFLTAREGARRMIRAGSEDLNSPWGGRGRVLLIASIGAHKVLPGLTAYCTSKAATAMLGKSLAREWARKGINVNVLCPGYIRTELNSEWFDTDGGQRLVAGFPRKRLMDEDDLTGTALYLCSDAARAVTGSVFTVDDGQSL
GC_00003015	Caulobacter henricii CB4	11	11	1	0	0.720132	0.956667	0.821716	M00083|M00874|M00572	Fatty acid biosynthesis, elongation|Fatty acid biosynthesis in mitochondria, fungi|Pimeloyl-ACP biosynthesis, BioC-BioH pathway, malonyl-ACP => pimeloyl-ACP	M00083|M00874|M00572	Pathway modules; Lipid metabolism; Fatty acid metabolism|Pathway modules; Lipid metabolism; Fatty acid metabolism|Pathway modules; Metabolism of cofactors and vitamins; Cofactor and vitamin metabolism	COG1028	Fatty acid biosynthesis	COG1028	NAD(P)-dependent dehydrogenase, short-chain alcohol dehydrogenase family (FabG) (PDB:6L1H)	I	Lipid transport and metabolism	K00059	3-oxoacyl-[acyl-carrier protein] reductase [EC:1.1.1.100]	--MTDQTLAGRIVLVTGASSGIGAHLALAAAQAGAGVALAARRTDRLADLVGQIQAAGGKALAVAMDVEDEASVIAAYDAVEAGLGTPDAVIANAGISIQGSALDIAIDDFDKVLAVNTRGMFLTAREGARRMIAAGSPA-----SGRGRVLLVASIGAHTVLPGLTPYCTSKAGTAMMGKSLAREWARKGINVNVLCPGYIRTELNSDWFDQEGGQKLVASFPRKRLMAESDLAPMALHLCSDASATITGGVFTVDDGQSL-\	MTDQTLAGRIVLVTGASSGIGAHLALAAAQAGAGVALAARRTDRLADLVGQIQAAGGKALAVAMDVEDEASVIAAYDAVEAGLGTPDAVIANAGISIQGSALDIAIDDFDKVLAVNTRGMFLTAREGARRMIAAGSPASGRGRVLLVASIGAHTVLPGLTPYCTSKAGTAMMGKSLAREWARKGINVNVLCPGYIRTELNSDWFDQEGGQKLVASFPRKRLMAESDLAPMALHLCSDASATITGGVFTVDDGQSL
GC_00003015	Caulobacter flavus RHGG3	11	11	1	0	0.720132	0.956667	0.821716	M00083|M00874|M00572	Fatty acid biosynthesis, elongation|Fatty acid biosynthesis in mitochondria, fungi|Pimeloyl-ACP biosynthesis, BioC-BioH pathway, malonyl-ACP => pimeloyl-ACP	M00083|M00874|M00572	Pathway modules; Lipid metabolism; Fatty acid metabolism|Pathway modules; Lipid metabolism; Fatty acid metabolism|Pathway modules; Metabolism of cofactors and vitamins; Cofactor and vitamin metabolism	COG1028	Fatty acid biosynthesis	COG1028	NAD(P)-dependent dehydrogenase, short-chain alcohol dehydrogenase family (FabG) (PDB:6L1H)	I	Lipid transport and metabolism	K00059	3-oxoacyl-[acyl-carrier protein] reductase [EC:1.1.1.100]	--MTD--LSGRTVLITGASSGIGANLALAAASAGARVAVAARRADKLAALVGEIEAAGGTALAVSMDVEDEASVIAAYDAVEAAWGAPDAVIANAGINVRASALDIAIEDFDKILGVNTRGVFLTAREGARRMIKAGVE-------ARGRVLLVASIGAHKVLPGITAYCASKAATAHMGKSLAREWARVGINVNVLCPGYIRTELNDAWFDSEGGQKLVAGFPRKRLMDTSDLEATALYLVSDASRAVTGSVFTVDDGQSL-\	MTDLSGRTVLITGASSGIGANLALAAASAGARVAVAARRADKLAALVGEIEAAGGTALAVSMDVEDEASVIAAYDAVEAAWGAPDAVIANAGINVRASALDIAIEDFDKILGVNTRGVFLTAREGARRMIKAGVEARGRVLLVASIGAHKVLPGITAYCASKAATAHMGKSLAREWARVGINVNVLCPGYIRTELNDAWFDSEGGQKLVAGFPRKRLMDTSDLEATALYLVSDASRAVTGSVFTVDDGQSL
GC_00003015	Caulobacter soli Ji-3-8	11	11	1	0	0.720132	0.956667	0.821716	M00083|M00874|M00572	Fatty acid biosynthesis, elongation|Fatty acid biosynthesis in mitochondria, fungi|Pimeloyl-ACP biosynthesis, BioC-BioH pathway, malonyl-ACP => pimeloyl-ACP	M00083|M00874|M00572	Pathway modules; Lipid metabolism; Fatty acid metabolism|Pathway modules; Lipid metabolism; Fatty acid metabolism|Pathway modules; Metabolism of cofactors and vitamins; Cofactor and vitamin metabolism	COG1028	Fatty acid biosynthesis	COG1028	NAD(P)-dependent dehydrogenase, short-chain alcohol dehydrogenase family (FabG) (PDB:6L1H)	I	Lipid transport and metabolism	K00059	3-oxoacyl-[acyl-carrier protein] reductase [EC:1.1.1.100]	--MTP--LAGRTVLITGASSGIGAALARAAASAGAKVAAAARRADKLHALVAEIAAAGGTAQAFAMDVEDEASVIAAYDAVEAAFGAPDSVIANAGINLEGSALDISIDDFDKVLAVNTRGVFLTAREGARRMIAAGSAD-----SQRGRIVLVASIGAHKVLPGLTAYVASKAATAHMGKSLAREWARKGINVNVLCPGYIKTEINDDWFDSEGGAKLVAGFPRKRLMETGDLEAMALYLTSDAARAVTGSVFTVDDGQSL-\	MTPLAGRTVLITGASSGIGAALARAAASAGAKVAAAARRADKLHALVAEIAAAGGTAQAFAMDVEDEASVIAAYDAVEAAFGAPDSVIANAGINLEGSALDISIDDFDKVLAVNTRGVFLTAREGARRMIAAGSADSQRGRIVLVASIGAHKVLPGLTAYVASKAATAHMGKSLAREWARKGINVNVLCPGYIKTEINDDWFDSEGGAKLVAGFPRKRLMETGDLEAMALYLTSDAARAVTGSVFTVDDGQSL
GC_00003015	Caulobacter rhizosphaerae KCTC 52515	11	11	1	0	0.720132	0.956667	0.821716	M00083|M00874|M00572	Fatty acid biosynthesis, elongation|Fatty acid biosynthesis in mitochondria, fungi|Pimeloyl-ACP biosynthesis, BioC-BioH pathway, malonyl-ACP => pimeloyl-ACP	M00083|M00874|M00572	Pathway modules; Lipid metabolism; Fatty acid metabolism|Pathway modules; Lipid metabolism; Fatty acid metabolism|Pathway modules; Metabolism of cofactors and vitamins; Cofactor and vitamin metabolism	COG1028	Fatty acid biosynthesis	COG1028	NAD(P)-dependent dehydrogenase, short-chain alcohol dehydrogenase family (FabG) (PDB:6L1H)	I	Lipid transport and metabolism	K00059	3-oxoacyl-[acyl-carrier protein] reductase [EC:1.1.1.100]	-MSSPFDLTGRVALVTGASSGLGARFARMLAAQGVKVVAGARRLDRLQSLAEAIRAEGGQVEPVEMDVEDEASIQAAYDHAEATFGTVDIVIANAGVNAQGPATDLAADDLGQLLRINVQGVYLTAREGARRLIASPDP-------SRGRVILLGSVGSLRPLAGLTAYSASKAGVAMLGKGLAREWARHGINVNTICPGWIVTELNAEWLAGEGGQKLVKTFPRRRVMTPDHLDGLVTFLSSDASSAITGGVFAADDGQSLA\	MSSPFDLTGRVALVTGASSGLGARFARMLAAQGVKVVAGARRLDRLQSLAEAIRAEGGQVEPVEMDVEDEASIQAAYDHAEATFGTVDIVIANAGVNAQGPATDLAADDLGQLLRINVQGVYLTAREGARRLIASPDPSRGRVILLGSVGSLRPLAGLTAYSASKAGVAMLGKGLAREWARHGINVNTICPGWIVTELNAEWLAGEGGQKLVKTFPRRRVMTPDHLDGLVTFLSSDASSAITGGVFAADDGQSLA
GC_00003015	Caulobacter mirabilis FWC38	11	11	1	0	0.720132	0.956667	0.821716	M00083|M00874|M00572	Fatty acid biosynthesis, elongation|Fatty acid biosynthesis in mitochondria, fungi|Pimeloyl-ACP biosynthesis, BioC-BioH pathway, malonyl-ACP => pimeloyl-ACP	M00083|M00874|M00572	Pathway modules; Lipid metabolism; Fatty acid metabolism|Pathway modules; Lipid metabolism; Fatty acid metabolism|Pathway modules; Metabolism of cofactors and vitamins; Cofactor and vitamin metabolism	COG1028	Fatty acid biosynthesis	COG1028	NAD(P)-dependent dehydrogenase, short-chain alcohol dehydrogenase family (FabG) (PDB:6L1H)	I	Lipid transport and metabolism	K00059	3-oxoacyl-[acyl-carrier protein] reductase [EC:1.1.1.100]	--MSDKPLAGRAAIVTGASSGLGRRFAHVLSDAGASVALMARRVDRLADEVAAIEAKGGRAIAIPLDVSDVSAIGPAFDKVEAALGPISILVNNAGVGGEGMALEMTEETFDQTIAVNTKGVYFGAVEAAKRMIASGVAE-----RGEARIINIASIAAFEQLGGLTVYCLSKAACVSLTKGLAREWARPRIAVNAICPGYIETEINSDWFGTEGGQKQIKGFPRRRLMDEDVLDEALLMLAGRRAHFITGTTITIDDGQSL-\	MSDKPLAGRAAIVTGASSGLGRRFAHVLSDAGASVALMARRVDRLADEVAAIEAKGGRAIAIPLDVSDVSAIGPAFDKVEAALGPISILVNNAGVGGEGMALEMTEETFDQTIAVNTKGVYFGAVEAAKRMIASGVAERGEARIINIASIAAFEQLGGLTVYCLSKAACVSLTKGLAREWARPRIAVNAICPGYIETEINSDWFGTEGGQKQIKGFPRRRLMDEDVLDEALLMLAGRRAHFITGTTITIDDGQSL
GC_00003015	Caulobacter vibrioides OR37	11	11	1	0	0.720132	0.956667	0.821716	M00083|M00874|M00572	Fatty acid biosynthesis, elongation|Fatty acid biosynthesis in mitochondria, fungi|Pimeloyl-ACP biosynthesis, BioC-BioH pathway, malonyl-ACP => pimeloyl-ACP	M00083|M00874|M00572	Pathway modules; Lipid metabolism; Fatty acid metabolism|Pathway modules; Lipid metabolism; Fatty acid metabolism|Pathway modules; Metabolism of cofactors and vitamins; Cofactor and vitamin metabolism	COG1028	Fatty acid biosynthesis	COG1028	NAD(P)-dependent dehydrogenase, short-chain alcohol dehydrogenase family (FabG) (PDB:6L1H)	I	Lipid transport and metabolism	K00059	3-oxoacyl-[acyl-carrier protein] reductase [EC:1.1.1.100]	-MSKTQRLAGRTVLITGASSGIGARFARVAAAEGAAVVIGARRVDRLEALRDDIVAEGGRCLAVALDVASEASTIAAYDAAEAAFGPVDGVVANAGITADGLAEEIAVEDFDQVFAVNVRGVFLTAREGARRMRKAGIA-------ERGRVVLVSSITARMVTPGVTAYSASKAAVSHMGRHLAREWARHGPNVNNLCPGYIKSELAGDWFETEGGRKQIGKWPRRRMLDEDALDPMLVYLLSDESKGVTGADFTIDDGQSL-\	MSKTQRLAGRTVLITGASSGIGARFARVAAAEGAAVVIGARRVDRLEALRDDIVAEGGRCLAVALDVASEASTIAAYDAAEAAFGPVDGVVANAGITADGLAEEIAVEDFDQVFAVNVRGVFLTAREGARRMRKAGIAERGRVVLVSSITARMVTPGVTAYSASKAAVSHMGRHLAREWARHGPNVNNLCPGYIKSELAGDWFETEGGRKQIGKWPRRRMLDEDALDPMLVYLLSDESKGVTGADFTIDDGQSL
GC_00003015	Caulobacter sp. S6	11	11	1	0	0.720132	0.956667	0.821716	M00083|M00874|M00572	Fatty acid biosynthesis, elongation|Fatty acid biosynthesis in mitochondria, fungi|Pimeloyl-ACP biosynthesis, BioC-BioH pathway, malonyl-ACP => pimeloyl-ACP	M00083|M00874|M00572	Pathway modules; Lipid metabolism; Fatty acid metabolism|Pathway modules; Lipid metabolism; Fatty acid metabolism|Pathway modules; Metabolism of cofactors and vitamins; Cofactor and vitamin metabolism	COG1028	Fatty acid biosynthesis	COG1028	NAD(P)-dependent dehydrogenase, short-chain alcohol dehydrogenase family (FabG) (PDB:6L1H)	I	Lipid transport and metabolism	K00059	3-oxoacyl-[acyl-carrier protein] reductase [EC:1.1.1.100]	MTSTPFDLTGRVALVTGASSGIGHRLALDLARAGAKVVVAARRTDRLESLVAEIKAAGGDALAVAMDVAVEASVSAGYNAAEAAFGPVDTVYANAGMSIEGLAVDLPVEAFDQIMAINVRGVFLTAREGARRMMKAGSKQ-----SRRGRIVLVASMGAHKVLPGLTAYCTSKAAVAMMGRSLAREWANQGINVNVICPGYLETELNSDWFHSEGGQKQITTFPRRRLMSEGDLDPILLYLGADASSGTTGSLFNIDDGQSL-\	MTSTPFDLTGRVALVTGASSGIGHRLALDLARAGAKVVVAARRTDRLESLVAEIKAAGGDALAVAMDVAVEASVSAGYNAAEAAFGPVDTVYANAGMSIEGLAVDLPVEAFDQIMAINVRGVFLTAREGARRMMKAGSKQSRRGRIVLVASMGAHKVLPGLTAYCTSKAAVAMMGRSLAREWANQGINVNVICPGYLETELNSDWFHSEGGQKQITTFPRRRLMSEGDLDPILLYLGADASSGTTGSLFNIDDGQSL
GC_00003015	Caulobacter segnis CBR1	11	11	1	0	0.720132	0.956667	0.821716	M00083|M00874|M00572	Fatty acid biosynthesis, elongation|Fatty acid biosynthesis in mitochondria, fungi|Pimeloyl-ACP biosynthesis, BioC-BioH pathway, malonyl-ACP => pimeloyl-ACP	M00083|M00874|M00572	Pathway modules; Lipid metabolism; Fatty acid metabolism|Pathway modules; Lipid metabolism; Fatty acid metabolism|Pathway modules; Metabolism of cofactors and vitamins; Cofactor and vitamin metabolism	COG1028	Fatty acid biosynthesis	COG1028	NAD(P)-dependent dehydrogenase, short-chain alcohol dehydrogenase family (FabG) (PDB:6L1H)	I	Lipid transport and metabolism	K00059	3-oxoacyl-[acyl-carrier protein] reductase [EC:1.1.1.100]	-MSKTQRLAGRTVLITGASSGIGARFARIVAAEGAAVVIGARRVDRLQTLRDEIVAAGGKALAVALDVADEASTIAAYDAAETAFGPVDGVVANAGIQVEGLATEIAVEDFDQVFAVNVRGVFLTAREGAKRMRASGVA-------ERGRIVIVSSITAKMVTPGVTAYSASKAAVSHMGRHLAREWARQGPNVNNLCPGYIKSELAGDWFETEGGHKQMSKWPRRRILDEDALDPMLIYLLSDESKGVTGADFTIDDGQSL-\	MSKTQRLAGRTVLITGASSGIGARFARIVAAEGAAVVIGARRVDRLQTLRDEIVAAGGKALAVALDVADEASTIAAYDAAETAFGPVDGVVANAGIQVEGLATEIAVEDFDQVFAVNVRGVFLTAREGAKRMRASGVAERGRIVIVSSITAKMVTPGVTAYSASKAAVSHMGRHLAREWARQGPNVNNLCPGYIKSELAGDWFETEGGHKQMSKWPRRRILDEDALDPMLIYLLSDESKGVTGADFTIDDGQSL
GC_00003015	Caulobacter segnis RL271	11	11	1	0	0.720132	0.956667	0.821716	M00083|M00874|M00572	Fatty acid biosynthesis, elongation|Fatty acid biosynthesis in mitochondria, fungi|Pimeloyl-ACP biosynthesis, BioC-BioH pathway, malonyl-ACP => pimeloyl-ACP	M00083|M00874|M00572	Pathway modules; Lipid metabolism; Fatty acid metabolism|Pathway modules; Lipid metabolism; Fatty acid metabolism|Pathway modules; Metabolism of cofactors and vitamins; Cofactor and vitamin metabolism	COG1028	Fatty acid biosynthesis	COG1028	NAD(P)-dependent dehydrogenase, short-chain alcohol dehydrogenase family (FabG) (PDB:6L1H)	I	Lipid transport and metabolism	K00059	3-oxoacyl-[acyl-carrier protein] reductase [EC:1.1.1.100]	-MSKTQRLAGRTVLVTGASSGIGARFARIVAAEGAAVVIGARRVDRLRALSEEIVAAGGKALAVALDVADEASTIAAYDAAEAAFGPVDGVVANAGIQAEGLAADIAVEDFDQVFAVNVRGVFLTAREGARRMRSAGVA-------ERGRIVLVSSITAKMITPGVTAYSASKAAVSHMGRHLAREWARTGPNVNNLCPGYIKSELAGDWFDTEGGHKQMSKWPRRRILDEDALDPMLVYLLSDESKGVTGADFTIDDGQSL-\	MSKTQRLAGRTVLVTGASSGIGARFARIVAAEGAAVVIGARRVDRLRALSEEIVAAGGKALAVALDVADEASTIAAYDAAEAAFGPVDGVVANAGIQAEGLAADIAVEDFDQVFAVNVRGVFLTAREGARRMRSAGVAERGRIVLVSSITAKMITPGVTAYSASKAAVSHMGRHLAREWARTGPNVNNLCPGYIKSELAGDWFDTEGGHKQMSKWPRRRILDEDALDPMLVYLLSDESKGVTGADFTIDDGQSL
GC_00003015	Caulobacter sp. X	11	11	1	0	0.720132	0.956667	0.821716	M00083|M00874|M00572	Fatty acid biosynthesis, elongation|Fatty acid biosynthesis in mitochondria, fungi|Pimeloyl-ACP biosynthesis, BioC-BioH pathway, malonyl-ACP => pimeloyl-ACP	M00083|M00874|M00572	Pathway modules; Lipid metabolism; Fatty acid metabolism|Pathway modules; Lipid metabolism; Fatty acid metabolism|Pathway modules; Metabolism of cofactors and vitamins; Cofactor and vitamin metabolism	COG1028	Fatty acid biosynthesis	COG1028	NAD(P)-dependent dehydrogenase, short-chain alcohol dehydrogenase family (FabG) (PDB:6L1H)	I	Lipid transport and metabolism	K00059	3-oxoacyl-[acyl-carrier protein] reductase [EC:1.1.1.100]	----MIDLSGRTVLVTGASSGIGAHLARRAAAAGAKVALAARRAERLEALVAEI---GQSAAAFSMDVEDEGSIIAGYDAISDRLGVPDTVIANAGINIQGSALDIEAADFDKVMGVNTRGVFLTAREGARRMIRAGSEQ-----TGRGRVLLVASIGAHKVLPGVTAYCASKAATAMMGKSLAREWARKGINVNVLCPGYIRTELNSDWFDTEGGAKLVASFPRKRLMDEDDLTGTALYLCSDAARAVTGSVFTVDDGQSL-\	MIDLSGRTVLVTGASSGIGAHLARRAAAAGAKVALAARRAERLEALVAEIGQSAAAFSMDVEDEGSIIAGYDAISDRLGVPDTVIANAGINIQGSALDIEAADFDKVMGVNTRGVFLTAREGARRMIRAGSEQTGRGRVLLVASIGAHKVLPGVTAYCASKAATAMMGKSLAREWARKGINVNVLCPGYIRTELNSDWFDTEGGAKLVASFPRKRLMDEDDLTGTALYLCSDAARAVTGSVFTVDDGQSL
GC_00003016	Caulobacter sp. BP25	11	11	1	0	0.850563	0.996633	0.917823							COG2084	3-hydroxyisobutyrate dehydrogenase or related beta-hydroxyacid dehydrogenase (MmsB) (PDB:1I36)	I	Lipid transport and metabolism	K00020	3-hydroxyisobutyrate dehydrogenase [EC:1.1.1.31]	MNVSMIGLGAMGAAMARNLLAKGVAVTVWNRSRAVVDELAAEGAIPAADLDEAFKADIVLSMLAHDQAMKDVLLDSGVLTRAGKGVVHVNLATISTVLAGELAALHAELGIGYVAAPVFGRPPVAQAGGLNVLAAGASDAVAAAMPVLEQLAAKVWPLGEDPVRANALKLAGNFMIVSAIEAMGEAVALGEAYGVPAPELLDMLSSTLFAAPIYKIYGGMIAERRYSPPGFAAELGLKDVRLVLDAAEAKGLSMPQADLAEASLEMLLDGEGKGLDLAALAEVARARLEGR\	MNVSMIGLGAMGAAMARNLLAKGVAVTVWNRSRAVVDELAAEGAIPAADLDEAFKADIVLSMLAHDQAMKDVLLDSGVLTRAGKGVVHVNLATISTVLAGELAALHAELGIGYVAAPVFGRPPVAQAGGLNVLAAGASDAVAAAMPVLEQLAAKVWPLGEDPVRANALKLAGNFMIVSAIEAMGEAVALGEAYGVPAPELLDMLSSTLFAAPIYKIYGGMIAERRYSPPGFAAELGLKDVRLVLDAAEAKGLSMPQADLAEASLEMLLDGEGKGLDLAALAEVARARLEGR
GC_00003016	Caulobacter vibrioides CB13b1a	11	11	1	0	0.850563	0.996633	0.917823							COG2084	3-hydroxyisobutyrate dehydrogenase or related beta-hydroxyacid dehydrogenase (MmsB) (PDB:1I36)	I	Lipid transport and metabolism	K00020	3-hydroxyisobutyrate dehydrogenase [EC:1.1.1.31]	MNVSMIGLGAMGAAMVRNLLAKGVTVTVWNRSRAIVDELAAEGAIPARDIDQALDADIVLSMLAHDQAMREVLIDSGALARARKGVVHINLATISTALAGELSALHAERGLGYVAAPVFGRPPVAQAGGLNVLAAGAPDAVATAMPVLEMLAAKVWPLGADPVRANALKLAGNFMIVSAIESMGEAVALGEAYSVPAPELLDMLSSTLFAAPIYKIYGGMIAERRYAPPGFAAELGLKDVRLVLDAAEAKGLSMPLADLAEASLEMLLSGEEKNLDLAALAEVARARVEGR\	MNVSMIGLGAMGAAMVRNLLAKGVTVTVWNRSRAIVDELAAEGAIPARDIDQALDADIVLSMLAHDQAMREVLIDSGALARARKGVVHINLATISTALAGELSALHAERGLGYVAAPVFGRPPVAQAGGLNVLAAGAPDAVATAMPVLEMLAAKVWPLGADPVRANALKLAGNFMIVSAIESMGEAVALGEAYSVPAPELLDMLSSTLFAAPIYKIYGGMIAERRYAPPGFAAELGLKDVRLVLDAAEAKGLSMPLADLAEASLEMLLSGEEKNLDLAALAEVARARVEGR
GC_00003016	Caulobacter sp. FWC26	11	11	1	0	0.850563	0.996633	0.917823							COG2084	3-hydroxyisobutyrate dehydrogenase or related beta-hydroxyacid dehydrogenase (MmsB) (PDB:1I36)	I	Lipid transport and metabolism	K00020	3-hydroxyisobutyrate dehydrogenase [EC:1.1.1.31]	MNISMIGLGAMGAAMVRNLLAKGMKVTVWNRSPAIVEALVAEGAVPAADADEAFKADIVLSMLAHDQAVREVLVDSGVLARARKGVVHVNLATISTALAGELATLHAELGLGYVASPVFGRPLVAQAGALNVLASGAPDAVATAMPVLEQLAAKVWPLGEDPVRANALKLAGNFMIVSAIESMGEAVALGEAYGVPAPELLDMLSSTLFAAPIYKIYGGMIAERRYSPPGFAAELGLKDVRLVLDAAEAKGLSMPQADLAEASLEMLLDGDDKGLDLAALAEIARGRVDGR\	MNISMIGLGAMGAAMVRNLLAKGMKVTVWNRSPAIVEALVAEGAVPAADADEAFKADIVLSMLAHDQAVREVLVDSGVLARARKGVVHVNLATISTALAGELATLHAELGLGYVASPVFGRPLVAQAGALNVLASGAPDAVATAMPVLEQLAAKVWPLGEDPVRANALKLAGNFMIVSAIESMGEAVALGEAYGVPAPELLDMLSSTLFAAPIYKIYGGMIAERRYSPPGFAAELGLKDVRLVLDAAEAKGLSMPQADLAEASLEMLLDGDDKGLDLAALAEIARGRVDGR
GC_00003016	Caulobacter soli Ji-3-8	11	11	1	0	0.850563	0.996633	0.917823							COG2084	3-hydroxyisobutyrate dehydrogenase or related beta-hydroxyacid dehydrogenase (MmsB) (PDB:1I36)	I	Lipid transport and metabolism	K00020	3-hydroxyisobutyrate dehydrogenase [EC:1.1.1.31]	MHIGFIGLGAMGKAMVENLLEKGHAVTVWNRSPGPAAELAAQGAKVAATIEETLQGDVVLSILAHDQAIRDVLLN--ALPRARPGLVHANLATISTAFARELAERHAELGLGYVAAPVFGRPPVARAGGLNVLAAGAPDAVATALPALEALATKVWPMGEDPVRANAVKIAGNLMIVSAVEAMGEATALGAAHGVPAADLLDMLTSTIFAAPIYKIYGAMIAESRYHPPGFAADLALKDVRLAQAAGDEKGLTLPLADLVEGGLETLLAGEGETPDLAALAEVSRGRMEGR\	MHIGFIGLGAMGKAMVENLLEKGHAVTVWNRSPGPAAELAAQGAKVAATIEETLQGDVVLSILAHDQAIRDVLLNALPRARPGLVHANLATISTAFARELAERHAELGLGYVAAPVFGRPPVARAGGLNVLAAGAPDAVATALPALEALATKVWPMGEDPVRANAVKIAGNLMIVSAVEAMGEATALGAAHGVPAADLLDMLTSTIFAAPIYKIYGAMIAESRYHPPGFAADLALKDVRLAQAAGDEKGLTLPLADLVEGGLETLLAGEGETPDLAALAEVSRGRMEGR
GC_00003016	Caulobacter sp. K31	11	11	1	0	0.850563	0.996633	0.917823							COG2084	3-hydroxyisobutyrate dehydrogenase or related beta-hydroxyacid dehydrogenase (MmsB) (PDB:1I36)	I	Lipid transport and metabolism	K00020	3-hydroxyisobutyrate dehydrogenase [EC:1.1.1.31]	MDIGFIGLGAMGKAMVEALLEKGHAVTVWNRSPGPAAELATLGARVAGTIDETLRGDIVLSILAHDQAIRDVLLD--ALPRARPGLTHVNLATISTAFARELADRHAALGLEYVAAPVFGRPPVARAGSLNVLAAGAPEAVARALPVLEALAVKVWPMGEDPVRANAVKIAGNLMIVSAVEAMGEAAALGAAHGVPAADLLDMLTSTIFAAPIYKTYGAMIAQGRYHPPGFAADLALKDVRLAQAAGDEKGLALPLADLVESGLEALLAGEGETPDLAALAEVSRGRVEGR\	MDIGFIGLGAMGKAMVEALLEKGHAVTVWNRSPGPAAELATLGARVAGTIDETLRGDIVLSILAHDQAIRDVLLDALPRARPGLTHVNLATISTAFARELADRHAALGLEYVAAPVFGRPPVARAGSLNVLAAGAPEAVARALPVLEALAVKVWPMGEDPVRANAVKIAGNLMIVSAVEAMGEAAALGAAHGVPAADLLDMLTSTIFAAPIYKTYGAMIAQGRYHPPGFAADLALKDVRLAQAAGDEKGLALPLADLVESGLEALLAGEGETPDLAALAEVSRGRVEGR
GC_00003016	Caulobacter rhizosphaerae KCTC 52515	11	11	1	0	0.850563	0.996633	0.917823							COG2084	3-hydroxyisobutyrate dehydrogenase or related beta-hydroxyacid dehydrogenase (MmsB) (PDB:1I36)	I	Lipid transport and metabolism	K00020	3-hydroxyisobutyrate dehydrogenase [EC:1.1.1.31]	MHIGFIGLGAMGKAMVETLLEKGHAVTVWNRSPGPAAELAARGAKVAAAPDDALQTDIVLSILAHDQAIRDVLLE--ALPRARPGLVHVNLATISTAFARELADRHAALGLGYVAAPVFGRPPVARAGGLNVLAAGTADAVAAAMPALEALAAKVWPMGEDPVRANAVKIAGNLMIVAAVEAMGEATALGAAHGVPAGDLLDVLTSTIFAAPVYKIYGAMIAEGRYHPPGFAADLALKDVRLAQAAGDEKGLALPLADLVESGLEALLAGEGETPDLAGLAEVSRGRVEGR\	MHIGFIGLGAMGKAMVETLLEKGHAVTVWNRSPGPAAELAARGAKVAAAPDDALQTDIVLSILAHDQAIRDVLLEALPRARPGLVHVNLATISTAFARELADRHAALGLGYVAAPVFGRPPVARAGGLNVLAAGTADAVAAAMPALEALAAKVWPMGEDPVRANAVKIAGNLMIVAAVEAMGEATALGAAHGVPAGDLLDVLTSTIFAAPVYKIYGAMIAEGRYHPPGFAADLALKDVRLAQAAGDEKGLALPLADLVESGLEALLAGEGETPDLAGLAEVSRGRVEGR
GC_00003016	Caulobacter vibrioides OR37	11	11	1	0	0.850563	0.996633	0.917823							COG2084	3-hydroxyisobutyrate dehydrogenase or related beta-hydroxyacid dehydrogenase (MmsB) (PDB:1I36)	I	Lipid transport and metabolism	K00020	3-hydroxyisobutyrate dehydrogenase [EC:1.1.1.31]	MNVGFIGLGAMGAAMVRNLLAKGVTVTVWNRSRAIVDALAAEGAKPAATLDEVFAADIVLSMLAHDQAVREALIDSGALARARKGLVHVNHATISAGLAVELAALHAELGLGYVAAPVFGRPPVALAGGLNVLAAGPDDAVAKARPVLDLLAAKVWPLGEDPVRANALKLAGNFMIVSAIESMGEAVALGEAYGVPAPELLDMLTSTLFNAPIHKIYGGMIAERRYSPPGFTAELGLKDVRLVLDAAEAKGLSMPQADLAEASLEMLLGGEDKDLDLAALAEVARARVEGR\	MNVGFIGLGAMGAAMVRNLLAKGVTVTVWNRSRAIVDALAAEGAKPAATLDEVFAADIVLSMLAHDQAVREALIDSGALARARKGLVHVNHATISAGLAVELAALHAELGLGYVAAPVFGRPPVALAGGLNVLAAGPDDAVAKARPVLDLLAAKVWPLGEDPVRANALKLAGNFMIVSAIESMGEAVALGEAYGVPAPELLDMLTSTLFNAPIHKIYGGMIAERRYSPPGFTAELGLKDVRLVLDAAEAKGLSMPQADLAEASLEMLLGGEDKDLDLAALAEVARARVEGR
GC_00003016	Caulobacter segnis ATCC21756	11	11	1	0	0.850563	0.996633	0.917823							COG2084	3-hydroxyisobutyrate dehydrogenase or related beta-hydroxyacid dehydrogenase (MmsB) (PDB:1I36)	I	Lipid transport and metabolism	K00020	3-hydroxyisobutyrate dehydrogenase [EC:1.1.1.31]	MNVSMIGLGAMGAAMVRNLLGKGVTVTVWNRSRAMVDELAAEGAIPAADVDEALKADIVLSMLAHDQAMREVLVDSGALARAPKGVVHVNLATISTALAGELAALHAELGLGYVASPVFGRPPVAQAGGLNVLAAGAPDAVATAMPVLKMLAAKVWPLGEDPVRASALKLAGNFMIVSAIESMGEAVALGEAYGVPAPELLDMLSSTLFAAPIYKIYGGMIAERRYTPPGFAAELGLKDVRLVLDAAEAKGLSMPLADLAEASLEVLLDGEDQGLDLAALAEIARGRVDGR\	MNVSMIGLGAMGAAMVRNLLGKGVTVTVWNRSRAMVDELAAEGAIPAADVDEALKADIVLSMLAHDQAMREVLVDSGALARAPKGVVHVNLATISTALAGELAALHAELGLGYVASPVFGRPPVAQAGGLNVLAAGAPDAVATAMPVLKMLAAKVWPLGEDPVRASALKLAGNFMIVSAIESMGEAVALGEAYGVPAPELLDMLSSTLFAAPIYKIYGGMIAERRYTPPGFAAELGLKDVRLVLDAAEAKGLSMPLADLAEASLEVLLDGEDQGLDLAALAEIARGRVDGR
GC_00003016	Caulobacter segnis CBR1	11	11	1	0	0.850563	0.996633	0.917823							COG2084	3-hydroxyisobutyrate dehydrogenase or related beta-hydroxyacid dehydrogenase (MmsB) (PDB:1I36)	I	Lipid transport and metabolism	K00020	3-hydroxyisobutyrate dehydrogenase [EC:1.1.1.31]	MNVGFVGLGAMGAAMVRNLLAKGVKVTVWNRSRAIVDALAAEGAIPAATVDEAFAADIVLTMLAHDKAMREVLVDSGALARAKKGAVHVNHATISTDLAAELAVLHAELGLGYVAAPVFGRPPVAQAGGLNVLAAGAPDAVAKAQPVLEMLAAKVWPLGEDPVRANALKLAGNFMIVSAIESMGEAVALGEAYGVAAPDLLDMLSSTLFAAPIYKIYGAMIAERRYSPPGFAAELGLKDVRLVLDAAEAKGLSMPLADLAEASLESLLGGGEKDLDLAALAEVARGRVEGR\	MNVGFVGLGAMGAAMVRNLLAKGVKVTVWNRSRAIVDALAAEGAIPAATVDEAFAADIVLTMLAHDKAMREVLVDSGALARAKKGAVHVNHATISTDLAAELAVLHAELGLGYVAAPVFGRPPVAQAGGLNVLAAGAPDAVAKAQPVLEMLAAKVWPLGEDPVRANALKLAGNFMIVSAIESMGEAVALGEAYGVAAPDLLDMLSSTLFAAPIYKIYGAMIAERRYSPPGFAAELGLKDVRLVLDAAEAKGLSMPLADLAEASLESLLGGGEKDLDLAALAEVARGRVEGR
GC_00003016	Caulobacter segnis RL271	11	11	1	0	0.850563	0.996633	0.917823							COG2084	3-hydroxyisobutyrate dehydrogenase or related beta-hydroxyacid dehydrogenase (MmsB) (PDB:1I36)	I	Lipid transport and metabolism	K00020	3-hydroxyisobutyrate dehydrogenase [EC:1.1.1.31]	MNVGFVGLGAMGAAMVRNLLAKGVSVTVWNRSRAIVDELAAEGARAAATVDEAFAADIVLTMLAHDKAMREVLVDSGVLARAGKGVVHVNHATISTDLAAELAVLHAELGLGYVAAPVFGRPPVAQAGGLNVLAAGAPEAVAKAQPVLEMLAAKVWPLGEDPVRANALKLAGNFMIVSAIESMGEAVALGEAYGVAAPDLLDMLSSTLFAAPIYKIYGGMIAERRYSPPGFAAELGLKDVRLVLDAAEAKGLSMPLADLAEASLESLLAGDEKDLDLAALAEIARGRVEGR\	MNVGFVGLGAMGAAMVRNLLAKGVSVTVWNRSRAIVDELAAEGARAAATVDEAFAADIVLTMLAHDKAMREVLVDSGVLARAGKGVVHVNHATISTDLAAELAVLHAELGLGYVAAPVFGRPPVAQAGGLNVLAAGAPEAVAKAQPVLEMLAAKVWPLGEDPVRANALKLAGNFMIVSAIESMGEAVALGEAYGVAAPDLLDMLSSTLFAAPIYKIYGGMIAERRYSPPGFAAELGLKDVRLVLDAAEAKGLSMPLADLAEASLESLLAGDEKDLDLAALAEIARGRVEGR
GC_00003016	Caulobacter sp. X	11	11	1	0	0.850563	0.996633	0.917823							COG2084	3-hydroxyisobutyrate dehydrogenase or related beta-hydroxyacid dehydrogenase (MmsB) (PDB:1I36)	I	Lipid transport and metabolism	K00020	3-hydroxyisobutyrate dehydrogenase [EC:1.1.1.31]	MNVSMIGLGAMGAAMVRNLLAKGVKVTVWNRSRAIVDELAAEGAIPAAGVDEAFKADIVLSMLAHDQAVKEVLVDSGALARARKGLVHVNLATISTALAGELAALHAGLGLGYVAAPVFGRPPVAQAGGLNVLAAGASDAVTTAMPVLEMLAAKVWPLGEDPVRANALKLAGNFMIVSAIESMGEAVALGEAYGVPAPELLDMLSSTLFAAPIYKIYGAMIAERRYSPPGFAAELGLKDVRLVLDAAEAKGLSMPQADLAEASLEMLLGGGDKNLDLAALAEVARGRVEGR\	MNVSMIGLGAMGAAMVRNLLAKGVKVTVWNRSRAIVDELAAEGAIPAAGVDEAFKADIVLSMLAHDQAVKEVLVDSGALARARKGLVHVNLATISTALAGELAALHAGLGLGYVAAPVFGRPPVAQAGGLNVLAAGASDAVTTAMPVLEMLAAKVWPLGEDPVRANALKLAGNFMIVSAIESMGEAVALGEAYGVPAPELLDMLSSTLFAAPIYKIYGAMIAERRYSPPGFAAELGLKDVRLVLDAAEAKGLSMPQADLAEASLEMLLGGGDKNLDLAALAEVARGRVEGR
GC_00003017	Caulobacter sp. BP25	9	11	2	0	0.686901	0.800675	0.739437							COG0642|COG0784	Signal transduction histidine kinase (BaeS) (PDB:1JOY)|CheY-like REC (receiver) domain, includes chemotaxis protein CheY and sporulation regulator Spo0F (CheY) (PDB:6QRJ)	T|T	Signal transduction mechanisms|Signal transduction mechanisms	K20974	two-component system, sensor histidine kinase [EC:2.7.13.3]	-----------------MIADTLN---PSRD---DQTLRIAGLVAAFSGSVVFSLFLAGATHNLPSIWMANAVVIAGLLTLKGKARWAMLALTAIAHVAIELIAGVRLSFILLVVPQDVVQNVIIAWALQRLGLTN-HMRSPWGLARLTAAAAMMVVAFSTITTVSLALSRGQPMWSGWADWIPPNVLGLFLAMPTTIMMLDRRHKPLFP-ASP-WQLAMLTALVVVSAVAIFTWDPGLQALLFAPAMLAVFRGGPRAAAILVIASLAASIPAVLHRVGIERDAV----LSPLRHAVVFHVMLFAVCLTAAMILERQKRLQALMIRGRDAARRAQADAQAADKAKSEFLATISHEIRTPLNSILGFADLVAA-DPGLSADSRRRLDLIDRAGRSLVEIVNDLLDFSKLEAGRMELDPEPLAPAVVLRDAMAIAAPAAEAKQLDLRVQIIG-------GDERSLFLLDETRLRQVLLNLLSNAIKFTREGAVTARLEL------SDQRLRFEILDTGIGIAPDVQARLFQRFSQGDSSISRGYGGTGLGLAISKALVTRMGGEIGVTSAPGRGSSFWVELPAT-PAQPTLRLDSAATST-----CDMRGARVLLVDDHHVNRELGYALLTLGGHEAVTAEDGAMAVSLVRDQDFDLVLMDVHMPVMDGLAATHAIRAMEGSKASVPILALSADVMPEQVARCLAAGMDGHLAKPIVRDDLLAAVARFAGSPAEGVSRPALASS-------------------\	MIADTLNPSRDDQTLRIAGLVAAFSGSVVFSLFLAGATHNLPSIWMANAVVIAGLLTLKGKARWAMLALTAIAHVAIELIAGVRLSFILLVVPQDVVQNVIIAWALQRLGLTNHMRSPWGLARLTAAAAMMVVAFSTITTVSLALSRGQPMWSGWADWIPPNVLGLFLAMPTTIMMLDRRHKPLFPASPWQLAMLTALVVVSAVAIFTWDPGLQALLFAPAMLAVFRGGPRAAAILVIASLAASIPAVLHRVGIERDAVLSPLRHAVVFHVMLFAVCLTAAMILERQKRLQALMIRGRDAARRAQADAQAADKAKSEFLATISHEIRTPLNSILGFADLVAADPGLSADSRRRLDLIDRAGRSLVEIVNDLLDFSKLEAGRMELDPEPLAPAVVLRDAMAIAAPAAEAKQLDLRVQIIGGDERSLFLLDETRLRQVLLNLLSNAIKFTREGAVTARLELSDQRLRFEILDTGIGIAPDVQARLFQRFSQGDSSISRGYGGTGLGLAISKALVTRMGGEIGVTSAPGRGSSFWVELPATPAQPTLRLDSAATSTCDMRGARVLLVDDHHVNRELGYALLTLGGHEAVTAEDGAMAVSLVRDQDFDLVLMDVHMPVMDGLAATHAIRAMEGSKASVPILALSADVMPEQVARCLAAGMDGHLAKPIVRDDLLAAVARFAGSPAEGVSRPALASS
GC_00003017	Caulobacter flavus RHGG3	9	11	2	0	0.686901	0.800675	0.739437							COG0642|COG0784	Signal transduction histidine kinase (BaeS) (PDB:1JOY)|CheY-like REC (receiver) domain, includes chemotaxis protein CheY and sporulation regulator Spo0F (CheY) (PDB:6QRJ)	T|T	Signal transduction mechanisms|Signal transduction mechanisms	K20974	two-component system, sensor histidine kinase [EC:2.7.13.3]	------------------MGFRRLDIASDRAALWRRWRRPAGLTAAYVASMAYSLFLTGAAQEIATIWTANAVIIAGLMTLDRRRGAVLLAVTSVLHLLLSLATSSSSAFALAVTILDGVQIAATAFALRLLRLPG-KVRSMRGLLVLTAVSAVFTAATSIAVNGVASLAEGGGFWTGWSGWTTSNVLGVAIALPTILILLDRRHAEAFP-VRGWLEPAAGLAAIAAVSWTVFTGPPQMRVLVFAPVLLAAFRGGPRAAALSVMAALAFAIPAVLSIVGLDPRAA----AEPMRHLLLFHIVLYAVSMAAALALGRQARLSALLVRRQAAARAAQARAQAANAAKSDFLATISHEIRTPLNSILGFAALVAE-DAELSPENRRRLDLVGRAGRSLAEIVSDLLDFAKVEAGRLELVLSPASPAALLRDAAAIIAPEAEAKGLTVSVEVESRPAPLGGQDPEALFSLDETRLRQVLLNLLNNAVKFTTQGGVTARLSIGP----DPGLLRFSVADTGIGIAPEVQARLFQRFSQADSSISRAYGGTGLGLAISKALVGQMGGTIWVESALGVGAVFHIALEAQ-PAQAPEPVEETGPER--------AAARVLLVDDHPMNRELGDALLTLAGCQVFTAEDGFQAVEAARTGTFDLILMDVHMPGMDGLAAARAIRALDGPMADAPILALSADVLPEQVARCRAAGMDGHVAKPIRRDELLAAVSRALSTPRGRDRTSHDGATHGKSVSP------------\	MGFRRLDIASDRAALWRRWRRPAGLTAAYVASMAYSLFLTGAAQEIATIWTANAVIIAGLMTLDRRRGAVLLAVTSVLHLLLSLATSSSSAFALAVTILDGVQIAATAFALRLLRLPGKVRSMRGLLVLTAVSAVFTAATSIAVNGVASLAEGGGFWTGWSGWTTSNVLGVAIALPTILILLDRRHAEAFPVRGWLEPAAGLAAIAAVSWTVFTGPPQMRVLVFAPVLLAAFRGGPRAAALSVMAALAFAIPAVLSIVGLDPRAAAEPMRHLLLFHIVLYAVSMAAALALGRQARLSALLVRRQAAARAAQARAQAANAAKSDFLATISHEIRTPLNSILGFAALVAEDAELSPENRRRLDLVGRAGRSLAEIVSDLLDFAKVEAGRLELVLSPASPAALLRDAAAIIAPEAEAKGLTVSVEVESRPAPLGGQDPEALFSLDETRLRQVLLNLLNNAVKFTTQGGVTARLSIGPDPGLLRFSVADTGIGIAPEVQARLFQRFSQADSSISRAYGGTGLGLAISKALVGQMGGTIWVESALGVGAVFHIALEAQPAQAPEPVEETGPERAAARVLLVDDHPMNRELGDALLTLAGCQVFTAEDGFQAVEAARTGTFDLILMDVHMPGMDGLAAARAIRALDGPMADAPILALSADVLPEQVARCRAAGMDGHVAKPIRRDELLAAVSRALSTPRGRDRTSHDGATHGKSVSP
GC_00003017	Caulobacter flavus RHGG3	9	11	2	0	0.686901	0.800675	0.739437							COG0642|COG0784	Signal transduction histidine kinase (BaeS) (PDB:1JOY)|CheY-like REC (receiver) domain, includes chemotaxis protein CheY and sporulation regulator Spo0F (CheY) (PDB:6QRJ)	T|T	Signal transduction mechanisms|Signal transduction mechanisms	K20974	two-component system, sensor histidine kinase [EC:2.7.13.3]	-------MTARADRRDDQPGLRRASVHWAGV---R-WGLLAALVCAYVGSFLFSDLLTRDSNGMPSLWPMNAILAAGLLRMDPLGRRLLLGIALVTNLAVHALAGDPWFVIGVYTACDMTESLAAAALTRRLRGPRPSIRSVRHALVLVAAMLPITISVAAIGSSVAAPVAGAQLWPFFTAWAACNSMGMIIALPAALVILDPTNDEAFR-RPPAAQVGLYALVAAATAFAFLKPSTPMPFLIFPAAMLAAFQLGPRGAAWSAVVVIAVTAPLTIVGDGVARIAPRWAEVDRIRMVQAFVTTIFFTCLAAALSLYKEQRLKGLMARRSAAARAARARAQAAGRARTDFLATMSHEIRTPLNSVLGFANLLAETEDGLTPAGRRKLELIAQAGGSLATIVDDILDFSRLEAGRVELRPEAVDPAALLADAASIIALDAQAKGLSLSVEADL----PGGLD----YALDPARLRQVLLNLLNNAVKFTAGGSVRASVRLEAPYPGGPERLRFTIADTGIGIAPEVQGRLFQRFSQADGSISRAFGGAGLGLAISKTLVTRMGGEIGVDSAPGRGATFWFTTPAE------PVCAADGPPA-----EQEAAARVLLVDDHPMNRELGAAMLILAGCAVETAEDGDEAVRIAARGDFDVILMDIHMPRMDGLAAARAIKALPGPASRAPIIALSADVMPQQIERCRQAGMVDHVAKPIQRDVLIAALNRWLGAETEAA---------------------------\	MTARADRRDDQPGLRRASVHWAGVRWGLLAALVCAYVGSFLFSDLLTRDSNGMPSLWPMNAILAAGLLRMDPLGRRLLLGIALVTNLAVHALAGDPWFVIGVYTACDMTESLAAAALTRRLRGPRPSIRSVRHALVLVAAMLPITISVAAIGSSVAAPVAGAQLWPFFTAWAACNSMGMIIALPAALVILDPTNDEAFRRPPAAQVGLYALVAAATAFAFLKPSTPMPFLIFPAAMLAAFQLGPRGAAWSAVVVIAVTAPLTIVGDGVARIAPRWAEVDRIRMVQAFVTTIFFTCLAAALSLYKEQRLKGLMARRSAAARAARARAQAAGRARTDFLATMSHEIRTPLNSVLGFANLLAETEDGLTPAGRRKLELIAQAGGSLATIVDDILDFSRLEAGRVELRPEAVDPAALLADAASIIALDAQAKGLSLSVEADLPGGLDYALDPARLRQVLLNLLNNAVKFTAGGSVRASVRLEAPYPGGPERLRFTIADTGIGIAPEVQGRLFQRFSQADGSISRAFGGAGLGLAISKTLVTRMGGEIGVDSAPGRGATFWFTTPAEPVCAADGPPAEQEAAARVLLVDDHPMNRELGAAMLILAGCAVETAEDGDEAVRIAARGDFDVILMDIHMPRMDGLAAARAIKALPGPASRAPIIALSADVMPQQIERCRQAGMVDHVAKPIQRDVLIAALNRWLGAETEAA
GC_00003017	Caulobacter soli Ji-3-8	9	11	2	0	0.686901	0.800675	0.739437							COG0642|COG0784	Signal transduction histidine kinase (BaeS) (PDB:1JOY)|CheY-like REC (receiver) domain, includes chemotaxis protein CheY and sporulation regulator Spo0F (CheY) (PDB:6QRJ)	T|T	Signal transduction mechanisms|Signal transduction mechanisms			MPTVPEYLVGMVLSTSLVASLKRE---WTPA---H--RRLAVLTLAFLAANIYSLFLAGVTHGLPTIWTANAVLVAGLMVLNRRNGVALLAMTSVLHIGLELIVGHTLRFAILVTLVDVAQVVATAVVLRALRLPN-RIRSMRGLLRLTAVATVFTIITCPLQSGILTWSLGKPFSALWSTWMTSNALGATLALPTMLILMDRRLGQGFRPIRP-LEAAAGLILVAGTSVAVFSVNAALEVLVFAPLMLATFRGGPRAAAIATAVSLAVAIPTVIHKFGLDPKVV----MTPMREAQVFHLLLCAVCLTAALALSRQARLQALLVRRQAVARFAQARAQAANQAKSDFLATISHEIRTPLNSILGFAGLVRD-DPDLSPENRRRLELVERAGRSLAEIVNDLLDFAKVEAGRLDLRLEPVSPAALLRDAAAIIAPAARAKDLTLSVQVET----IGEGDEATLLALDETRLRQVLLNLLANALKFTAQGQVAARLTLGP----APGELRFEIADTGIGISPEVQVRLFQRFSQADSSISRGYGGAGLGLAISKALVTQMGGRIGVVSALGEGSRFWIELSADVVASSAVVAATPIALE-----PA-RPARVLLVDDHPMNRELGHALLTLAGCEVTTADDGAQAVELAGVEDFNLILMDVHMPGMDGLAAARAIRALPRPHGAVPIVALTADVLPEQIARCQAAGMDGHVAKPIRREELVAAVSRALGMDREETTRVTGG---------------------\	MPTVPEYLVGMVLSTSLVASLKREWTPAHRRLAVLTLAFLAANIYSLFLAGVTHGLPTIWTANAVLVAGLMVLNRRNGVALLAMTSVLHIGLELIVGHTLRFAILVTLVDVAQVVATAVVLRALRLPNRIRSMRGLLRLTAVATVFTIITCPLQSGILTWSLGKPFSALWSTWMTSNALGATLALPTMLILMDRRLGQGFRPIRPLEAAAGLILVAGTSVAVFSVNAALEVLVFAPLMLATFRGGPRAAAIATAVSLAVAIPTVIHKFGLDPKVVMTPMREAQVFHLLLCAVCLTAALALSRQARLQALLVRRQAVARFAQARAQAANQAKSDFLATISHEIRTPLNSILGFAGLVRDDPDLSPENRRRLELVERAGRSLAEIVNDLLDFAKVEAGRLDLRLEPVSPAALLRDAAAIIAPAARAKDLTLSVQVETIGEGDEATLLALDETRLRQVLLNLLANALKFTAQGQVAARLTLGPAPGELRFEIADTGIGISPEVQVRLFQRFSQADSSISRGYGGAGLGLAISKALVTQMGGRIGVVSALGEGSRFWIELSADVVASSAVVAATPIALEPARPARVLLVDDHPMNRELGHALLTLAGCEVTTADDGAQAVELAGVEDFNLILMDVHMPGMDGLAAARAIRALPRPHGAVPIVALTADVLPEQIARCQAAGMDGHVAKPIRREELVAAVSRALGMDREETTRVTGG
GC_00003017	Caulobacter sp. K31	9	11	2	0	0.686901	0.800675	0.739437							COG0642|COG0784	Signal transduction histidine kinase (BaeS) (PDB:1JOY)|CheY-like REC (receiver) domain, includes chemotaxis protein CheY and sporulation regulator Spo0F (CheY) (PDB:6QRJ)	T|T	Signal transduction mechanisms|Signal transduction mechanisms	K20974	two-component system, sensor histidine kinase [EC:2.7.13.3]	-------MVQTMGLKFDAASLRRG---GDPA---R--RRLAILVLAYVACLSYSLFLAGATHHIPTIWTASAVVVAGLMILPRRLGAALLSLTALLHVVIELGVGDPPRFVFVVTVLDTVQEAATAALLRLLRMPT-RVRDMRGLLALTAVSTTLTAIASICVNGLLALSGGRAFWAGWTDWTTSNVLGAAITLPTILILFDRRHLQGFR-IPA-GEAALGVVFILAATIAVFSADASLQVLLFAPALLAVFRGGPRAAAIVVTLSLAATIPAVLHRVGLDPKVA----APPLRHALIFHLVLYAVCLTAALALSRQARLQALLVRRQAIARAAQAKAQAANQAKSDFLATMSHEIRTPLNSILGFAALVGE-DPGLAPENRRRLGLVVSAGRSLAEIVNDLLDFAKVEAGRMDLALEPVSPAGLLRDAVAIIAPAAEAKGLPLSVIIET----TGQGDETALLALDETRLRQVLLNLLANALKFTAQGQVTARLTIGP----APGDLRFEVTDTGIGIAPAVQAQLFRRFSQADSSISRRYGGAGLGLAISKALVTQMGGAIGVDSAPGDGSRFWIDLTAEVVAADTAPAVAPTTLD-----AT-RSPRVLLVDDHPMNRELGHALLTLAGCEVLTADDGAQAVAAARLGGFDLILMDVHMPGMDGLAAARAIRALPGPEAAVPIIALSADVLPDQIARCRAAGMDDHVAKPIRREELVAAVARALGATSDLPSRTGAAGWDGPLTPPLAPRPNPRHSLP\	MVQTMGLKFDAASLRRGGDPARRRLAILVLAYVACLSYSLFLAGATHHIPTIWTASAVVVAGLMILPRRLGAALLSLTALLHVVIELGVGDPPRFVFVVTVLDTVQEAATAALLRLLRMPTRVRDMRGLLALTAVSTTLTAIASICVNGLLALSGGRAFWAGWTDWTTSNVLGAAITLPTILILFDRRHLQGFRIPAGEAALGVVFILAATIAVFSADASLQVLLFAPALLAVFRGGPRAAAIVVTLSLAATIPAVLHRVGLDPKVAAPPLRHALIFHLVLYAVCLTAALALSRQARLQALLVRRQAIARAAQAKAQAANQAKSDFLATMSHEIRTPLNSILGFAALVGEDPGLAPENRRRLGLVVSAGRSLAEIVNDLLDFAKVEAGRMDLALEPVSPAGLLRDAVAIIAPAAEAKGLPLSVIIETTGQGDETALLALDETRLRQVLLNLLANALKFTAQGQVTARLTIGPAPGDLRFEVTDTGIGIAPAVQAQLFRRFSQADSSISRRYGGAGLGLAISKALVTQMGGAIGVDSAPGDGSRFWIDLTAEVVAADTAPAVAPTTLDATRSPRVLLVDDHPMNRELGHALLTLAGCEVLTADDGAQAVAAARLGGFDLILMDVHMPGMDGLAAARAIRALPGPEAAVPIIALSADVLPDQIARCRAAGMDDHVAKPIRREELVAAVARALGATSDLPSRTGAAGWDGPLTPPLAPRPNPRHSLP
GC_00003017	Caulobacter vibrioides OR37	9	11	2	0	0.686901	0.800675	0.739437							COG0642|COG0784	Signal transduction histidine kinase (BaeS) (PDB:1JOY)|CheY-like REC (receiver) domain, includes chemotaxis protein CheY and sporulation regulator Spo0F (CheY) (PDB:6QRJ)	T|T	Signal transduction mechanisms|Signal transduction mechanisms	K20974	two-component system, sensor histidine kinase [EC:2.7.13.3]	-----------------MIRLRDV---LDRR---RIWVKPVALTAAAMTAMVYSLSLAGATRNLPTIWTFNAVVVGGMMALSVRQGRALLIATTVMHVVVETAMGEAARVASTAALLDCVQIVVTVHLLRRLRAPA-RVRDIRGLALVLVASVLLTAALSILVHGGVTMSHGGHFWRGWSEWTASNTLGMAFGLPVTLILLDRRHREGFD-PRP-GETMINQALVMAASAFIFATDDTFQVLLFAPALLAAFRGGPRAVAWVVIASMAIAVPALLWRTGVDIDVA----LAPLRRALVFHVVLYTVSLVAALALARQARLQALLVRRQAAARAAEKRAQAANQAKSDFLATISHEIRTPLNSILGFAALVAE-DPSLSPENRRRLDLVDSAGRSLTQIVGDLLDFAKVEAGRLELDPTPCSPAALLRDSVAIIAPEAIAKGLTLNTEIET----VGEGDADALHALDDTRLRQVLLNLLANALKFTAQGSVTARLTLGP----GAEDLGFEVIDTGIGIAPEVQARLFQRFSQGDSSIRRGYGGTGLGLAISKALVSRMGGEIGVESQLGQGARFWVRLTAQRCDAACVAANGCAPAPREAVATPDRAARVLLVDDHPMNRELGKALLTLVGCEVDTAEDGAEAVEAVRAGDFDLVLMDVHMPVMDGLAAARAIRALSGRPANVPIIALSADVLPEQVARCRAAGMDDHVAKPIRREALIAAVARALDGRPPAEIAERSAQ--------------------\	MIRLRDVLDRRRIWVKPVALTAAAMTAMVYSLSLAGATRNLPTIWTFNAVVVGGMMALSVRQGRALLIATTVMHVVVETAMGEAARVASTAALLDCVQIVVTVHLLRRLRAPARVRDIRGLALVLVASVLLTAALSILVHGGVTMSHGGHFWRGWSEWTASNTLGMAFGLPVTLILLDRRHREGFDPRPGETMINQALVMAASAFIFATDDTFQVLLFAPALLAAFRGGPRAVAWVVIASMAIAVPALLWRTGVDIDVALAPLRRALVFHVVLYTVSLVAALALARQARLQALLVRRQAAARAAEKRAQAANQAKSDFLATISHEIRTPLNSILGFAALVAEDPSLSPENRRRLDLVDSAGRSLTQIVGDLLDFAKVEAGRLELDPTPCSPAALLRDSVAIIAPEAIAKGLTLNTEIETVGEGDADALHALDDTRLRQVLLNLLANALKFTAQGSVTARLTLGPGAEDLGFEVIDTGIGIAPEVQARLFQRFSQGDSSIRRGYGGTGLGLAISKALVSRMGGEIGVESQLGQGARFWVRLTAQRCDAACVAANGCAPAPREAVATPDRAARVLLVDDHPMNRELGKALLTLVGCEVDTAEDGAEAVEAVRAGDFDLVLMDVHMPVMDGLAAARAIRALSGRPANVPIIALSADVLPEQVARCRAAGMDDHVAKPIRREALIAAVARALDGRPPAEIAERSAQ
GC_00003017	Caulobacter segnis ATCC21756	9	11	2	0	0.686901	0.800675	0.739437							COG0642|COG0784	Signal transduction histidine kinase (BaeS) (PDB:1JOY)|CheY-like REC (receiver) domain, includes chemotaxis protein CheY and sporulation regulator Spo0F (CheY) (PDB:6QRJ)	T|T	Signal transduction mechanisms|Signal transduction mechanisms			---------------------------------------------------------------------------------------------------------------------------------------------------------------------------------------------------------------------------------------------------------------------------------------------------------------------------------------------------------------------------------MAA-DPGLSPDSRRRLDLIERAGRSLVEIVNDLLDFSKLEAGRMELDPEPLAPAVVLRDAMAIAAPAAEAKTLALRVEIEG-------DDKQALFLLDETRLRQVLLNLLSNAIKFTRDGHVTARLEL------SERRLRFEVSDTGIGIAPDVQARLFQRFTQADSSISRGYGGTGLGLAISKALVTRMGGEIGVVSAPGRGSCFWVELPAH-PAQPTPRLDAAAPKP-----CDTRGARVLLVDDHHVNRELGCALLTLGGHEVITAEDGASAVSLLRDQDFDLVLMDVHMPVMDGLAATNAIRAMGGTKARVPILALSADVMPEQVARCVAAGMDGHLAKPIVRDALLAAVARFTAPSEQDLARSASSNL-------------------\	MAADPGLSPDSRRRLDLIERAGRSLVEIVNDLLDFSKLEAGRMELDPEPLAPAVVLRDAMAIAAPAAEAKTLALRVEIEGDDKQALFLLDETRLRQVLLNLLSNAIKFTRDGHVTARLELSERRLRFEVSDTGIGIAPDVQARLFQRFTQADSSISRGYGGTGLGLAISKALVTRMGGEIGVVSAPGRGSCFWVELPAHPAQPTPRLDAAAPKPCDTRGARVLLVDDHHVNRELGCALLTLGGHEVITAEDGASAVSLLRDQDFDLVLMDVHMPVMDGLAATNAIRAMGGTKARVPILALSADVMPEQVARCVAAGMDGHLAKPIVRDALLAAVARFTAPSEQDLARSASSNL
GC_00003017	Caulobacter segnis ATCC21756	9	11	2	0	0.686901	0.800675	0.739437							COG0642|COG0784	Signal transduction histidine kinase (BaeS) (PDB:1JOY)|CheY-like REC (receiver) domain, includes chemotaxis protein CheY and sporulation regulator Spo0F (CheY) (PDB:6QRJ)	T|T	Signal transduction mechanisms|Signal transduction mechanisms			-----------------MIAGIQN---PSRD---DQSLRIAGLLAAFGGSIIFSLFLAGATHNLPSIWTANAVVIAGLLTLKGNARWIMLALVGFTHVAIELIAGVRVSFILLVVPQDLIQNVLIALGLERLGLTN-HMRSPWGLARMTAVASVMVIVFSTITTVSLALMHGKPMWSGWADWIPPNVLGLFLAMPTTIMLMDRRHKPLFP-ASA-WQLTMLTTLVVVSAVAIFTWDPGLQALLFAPAMLAVFRGGPRAAAILVIASLAASIPAVLHRVGIDRDLA----LTPLRHAVIFHVMLFAVCLTAAMILERQKRLQALMARGRDAARDAQ--------------------------------------RPAPRPPTR----------------------------------PSPNS----------------------------------------------------------------------------------------------------------------------------------------------------------W--------------------RP-----SATRSAR-------------------------------------------------------------RSTASSASPAWWPPILA------------CR----------PI-------AVAAST----------------------------------\	MIAGIQNPSRDDQSLRIAGLLAAFGGSIIFSLFLAGATHNLPSIWTANAVVIAGLLTLKGNARWIMLALVGFTHVAIELIAGVRVSFILLVVPQDLIQNVLIALGLERLGLTNHMRSPWGLARMTAVASVMVIVFSTITTVSLALMHGKPMWSGWADWIPPNVLGLFLAMPTTIMLMDRRHKPLFPASAWQLTMLTTLVVVSAVAIFTWDPGLQALLFAPAMLAVFRGGPRAAAILVIASLAASIPAVLHRVGIDRDLALTPLRHAVIFHVMLFAVCLTAAMILERQKRLQALMARGRDAARDAQRPAPRPPTRPSPNSWRPSATRSARRSTASSASPAWWPPILACRPIAVAAST
GC_00003017	Caulobacter segnis CBR1	9	11	2	0	0.686901	0.800675	0.739437							COG0642|COG0784	Signal transduction histidine kinase (BaeS) (PDB:1JOY)|CheY-like REC (receiver) domain, includes chemotaxis protein CheY and sporulation regulator Spo0F (CheY) (PDB:6QRJ)	T|T	Signal transduction mechanisms|Signal transduction mechanisms	K20974	two-component system, sensor histidine kinase [EC:2.7.13.3]	-----------------MWGFART----ETT---RANARLAALVCAYVCGLGYSLFLAGATHNIPTIWTANAVAIAAFLVLNRRQAVAFMLVTAALHATLELTIGASARFVALVTVLDTLQTAGTAALLHGMRVPT-RVRDPRSLFTVIVAASALTAIGAILVNGLIAISGGHAFFRRWGDWTTSNVLGVAVILPVALILMDRRHREGFH-VRP-LEAAATLLLVIAISSWVFVNDATLQVLLFAPALLAAFRGGPRAVAVVVTTSLAVAIPAVLHRTGLDIRVA----LSPLRHALLFHVVLYAVSFVAALALSRQARLQALLLRRQSAARAAQNRALAASQAKSDFLATISHEIRTPLNSILGFAALVAD-DPNLSPENRRRLDLVSRAGRSLAEIVGDLLDFAKVEAGRLDLALTPTSPAALLRDAVAILAPEAAAKGLYLRTVCAA----EGEGDVDRTLALDETRLRQVLMNLLANALKFTAQGGVTVKLTAGP----EPGALRFEVSDTGIGIAAEVQARLFQRFSQADSSISRSYGGTGLGLAISKALVTRMGGAIGVESQLGEGARFWIALTAE-PAAVPPPAVAPTPET-----TTERAARVLLVDDHPMNRELGKALLTLAGCETITADDGAQALRAVQAGDFDLVLMDVHMPGMDGLAAARAIRALAGPVAAIPIVALSADVLPEQIARCRAAGMDDHVAKPIRREELIAAVARALQGAAERPAAANA----------------------\	MWGFARTETTRANARLAALVCAYVCGLGYSLFLAGATHNIPTIWTANAVAIAAFLVLNRRQAVAFMLVTAALHATLELTIGASARFVALVTVLDTLQTAGTAALLHGMRVPTRVRDPRSLFTVIVAASALTAIGAILVNGLIAISGGHAFFRRWGDWTTSNVLGVAVILPVALILMDRRHREGFHVRPLEAAATLLLVIAISSWVFVNDATLQVLLFAPALLAAFRGGPRAVAVVVTTSLAVAIPAVLHRTGLDIRVALSPLRHALLFHVVLYAVSFVAALALSRQARLQALLLRRQSAARAAQNRALAASQAKSDFLATISHEIRTPLNSILGFAALVADDPNLSPENRRRLDLVSRAGRSLAEIVGDLLDFAKVEAGRLDLALTPTSPAALLRDAVAILAPEAAAKGLYLRTVCAAEGEGDVDRTLALDETRLRQVLMNLLANALKFTAQGGVTVKLTAGPEPGALRFEVSDTGIGIAAEVQARLFQRFSQADSSISRSYGGTGLGLAISKALVTRMGGAIGVESQLGEGARFWIALTAEPAAVPPPAVAPTPETTTERAARVLLVDDHPMNRELGKALLTLAGCETITADDGAQALRAVQAGDFDLVLMDVHMPGMDGLAAARAIRALAGPVAAIPIVALSADVLPEQIARCRAAGMDDHVAKPIRREELIAAVARALQGAAERPAAANA
GC_00003017	Caulobacter segnis RL271	9	11	2	0	0.686901	0.800675	0.739437							COG0642|COG0784	Signal transduction histidine kinase (BaeS) (PDB:1JOY)|CheY-like REC (receiver) domain, includes chemotaxis protein CheY and sporulation regulator Spo0F (CheY) (PDB:6QRJ)	T|T	Signal transduction mechanisms|Signal transduction mechanisms	K20974	two-component system, sensor histidine kinase [EC:2.7.13.3]	------------------MTPART---MAPT---KANAKLAALVCAYVCGLGYSLFLAGATHNIPTIWTANAVAIAAFMVLNRRQALAFMLVTGALHATLELTIGTSARFVILVTVLDTLQTAGTAALLRWMRVPT-RVRDPRNLFTIVVSASALTAIGAILVNGLIAISGGHAFFRRWDDWTTSNVLGVAVVLPVALILMDRRHREGFH-VRP-LEAAATLLLVIATSSWVFFDDATPQVLLFAPALLAAFRGGPRAVAVVVTTSLAVAIPAVLHRTGLDIKVA----LSPLRHALIFHVVLYAVSFVAALALSRQARLQALLLRRQSAARAAQNRALAASQAKSDFLATISHEIRTPLNSILGFAALVAD-DPNLSPENRRRLDLVGRAGHSLAEIVGDLLDFAKVEAGRLDLTLTPTSPAALLRDAVAILAPEAAAKGLYLRTVFAAESEGEAEGDVDEPLALDETRLRQVLMNLLANALKFTAHGGVTVKLTAGP----APGALRFEVIDTGIGIAPEVQARLFQRFSQADSSISRSYGGTGLGLAISKALVTRMGGAIGVESQLGQGARFWITLTAE-PAAVPAPAALPAPET-----ATERAARVLLVDDHPMNRELGKALLTLAGCETITADDGVQALRAVQADDFDLVLMDVHMPGMDGLAAARAIRALPGPVAAIPIVALSADVLPEQIARCRAAGMDGHVAKPIRREDLIAAVARALQGAAEPPAAANAS---------------------\	MTPARTMAPTKANAKLAALVCAYVCGLGYSLFLAGATHNIPTIWTANAVAIAAFMVLNRRQALAFMLVTGALHATLELTIGTSARFVILVTVLDTLQTAGTAALLRWMRVPTRVRDPRNLFTIVVSASALTAIGAILVNGLIAISGGHAFFRRWDDWTTSNVLGVAVVLPVALILMDRRHREGFHVRPLEAAATLLLVIATSSWVFFDDATPQVLLFAPALLAAFRGGPRAVAVVVTTSLAVAIPAVLHRTGLDIKVALSPLRHALIFHVVLYAVSFVAALALSRQARLQALLLRRQSAARAAQNRALAASQAKSDFLATISHEIRTPLNSILGFAALVADDPNLSPENRRRLDLVGRAGHSLAEIVGDLLDFAKVEAGRLDLTLTPTSPAALLRDAVAILAPEAAAKGLYLRTVFAAESEGEAEGDVDEPLALDETRLRQVLMNLLANALKFTAHGGVTVKLTAGPAPGALRFEVIDTGIGIAPEVQARLFQRFSQADSSISRSYGGTGLGLAISKALVTRMGGAIGVESQLGQGARFWITLTAEPAAVPAPAALPAPETATERAARVLLVDDHPMNRELGKALLTLAGCETITADDGVQALRAVQADDFDLVLMDVHMPGMDGLAAARAIRALPGPVAAIPIVALSADVLPEQIARCRAAGMDGHVAKPIRREDLIAAVARALQGAAEPPAAANAS
GC_00003017	Caulobacter sp. X	9	11	2	0	0.686901	0.800675	0.739437							COG0642|COG0784	Signal transduction histidine kinase (BaeS) (PDB:1JOY)|CheY-like REC (receiver) domain, includes chemotaxis protein CheY and sporulation regulator Spo0F (CheY) (PDB:6QRJ)	T|T	Signal transduction mechanisms|Signal transduction mechanisms	K20974	two-component system, sensor histidine kinase [EC:2.7.13.3]	-----------------MIAAIRI---PSRD---DQTLRIAGLLAAFGGSIVFSLFLAGATHNLPSIWTANAVIIAGLLTLKGKARWIMLALAGVVHVAIELIAGVRLSFIVLVVPQDLIQNVLIAWSLERLGLTN-RMRSPWGLARLTAAAAVLVVVFSTITTVSLALSRGRPMWSGWADWIPPNVLGLFLAMPTTIMLMDRRHKPMFP-ASP-WQIAMLTALVVISAVAIFTWDPGLQALLFAPAMLAVFRGGPRAAAILVIASLAASIPAVLHSVGIDRNAA----LTPLRHAVIFHVMLFAVCLTAAMILERQKRLQALMTRGRDAARDAQASAQAANKAKSEFLATISHEIRTPLNSILGFADLVAG-DPGLSPDSRRRLDLINRAGRSLVEIINDLLDFSKLEAGRMELDPGPLAPAVVLRDAVAIAGPAAEAKKLALRIEIQG-------GDERPLFLLDETRLRQVLLNLLSNAIKFTRDGAVTARLDV------SDQRLRFEISDTGIGIAPDVQARLFQRFTQADSSISRGYGGTGLGLAISKALVSRMGGEIGVISAPGRGSCFWVELPAI-PAQPTPTLDSAASSP-----ADLRGARVLLVDDHHVNRELGYALLTLGGHETITAEDGATAVSLLRDQDFDLVLMDVHMPVMDGLAATHAIRAMEGAKARVPILALSADVMPEQIARCLAAGMDGHLAKPIVREDLLAAVARFTAASPATVTL-------------------------\	MIAAIRIPSRDDQTLRIAGLLAAFGGSIVFSLFLAGATHNLPSIWTANAVIIAGLLTLKGKARWIMLALAGVVHVAIELIAGVRLSFIVLVVPQDLIQNVLIAWSLERLGLTNRMRSPWGLARLTAAAAVLVVVFSTITTVSLALSRGRPMWSGWADWIPPNVLGLFLAMPTTIMLMDRRHKPMFPASPWQIAMLTALVVISAVAIFTWDPGLQALLFAPAMLAVFRGGPRAAAILVIASLAASIPAVLHSVGIDRNAALTPLRHAVIFHVMLFAVCLTAAMILERQKRLQALMTRGRDAARDAQASAQAANKAKSEFLATISHEIRTPLNSILGFADLVAGDPGLSPDSRRRLDLINRAGRSLVEIINDLLDFSKLEAGRMELDPGPLAPAVVLRDAVAIAGPAAEAKKLALRIEIQGGDERPLFLLDETRLRQVLLNLLSNAIKFTRDGAVTARLDVSDQRLRFEISDTGIGIAPDVQARLFQRFTQADSSISRGYGGTGLGLAISKALVSRMGGEIGVISAPGRGSCFWVELPAIPAQPTPTLDSAASSPADLRGARVLLVDDHHVNRELGYALLTLGGHETITAEDGATAVSLLRDQDFDLVLMDVHMPVMDGLAATHAIRAMEGAKARVPILALSADVMPEQIARCLAAGMDGHLAKPIVREDLLAAVARFTAASPATVTL
GC_00003018	Caulobacter flavus RHGG3	11	11	1	0	0.802128	0.974136	0.879804							COG5483	Uncharacterized conserved protein, DUF488 family	S	Function unknown			----MNPLATIGYETDTQGGMIDRLKAADVELVVDVRAVASSRKAGFSKTLLGNSLQEQGIGYLHLQPLGTPKAGRDAARAGRVDEMRAIFTAHLEEPKAQVALAQATQLAGEKRIALLCYEDDPACCHRRIVADRIRQALKCEVVDL\	MNPLATIGYETDTQGGMIDRLKAADVELVVDVRAVASSRKAGFSKTLLGNSLQEQGIGYLHLQPLGTPKAGRDAARAGRVDEMRAIFTAHLEEPKAQVALAQATQLAGEKRIALLCYEDDPACCHRRIVADRIRQALKCEVVDL
GC_00003018	Caulobacter sp. FWC26	11	11	1	0	0.802128	0.974136	0.879804							COG5483	Uncharacterized conserved protein, DUF488 family	S	Function unknown			----MNPLATIGYETDTQSGMIDRLKAADVELVIDVRAVASSRKAGFSKTLLAGGLKDQGVDYLHLRDLGTPKPGRDAARTGRIDEMRQIFEAQLEEPAAVLALAQATALAKTKRIALLCYEDDPNCCHRRIVADRIRERLKCEVVDL\	MNPLATIGYETDTQSGMIDRLKAADVELVIDVRAVASSRKAGFSKTLLAGGLKDQGVDYLHLRDLGTPKPGRDAARTGRIDEMRQIFEAQLEEPAAVLALAQATALAKTKRIALLCYEDDPNCCHRRIVADRIRERLKCEVVDL
GC_00003018	Caulobacter soli Ji-3-8	11	11	1	0	0.802128	0.974136	0.879804							COG5483	Uncharacterized conserved protein, DUF488 family	S	Function unknown			MKPLTRPLATIGYETDTLDGMIARLKAAGVETVVDVRAVAASRRPGFSKTMLGNSLRAEGIDYVHLRPLGTPKAGREAARRGRTEEMREIFHAHLAEPSAQVALGEATALAGEKRIALLCYETEARCCHRAIVADEIRARLKCEVVDL\	MKPLTRPLATIGYETDTLDGMIARLKAAGVETVVDVRAVAASRRPGFSKTMLGNSLRAEGIDYVHLRPLGTPKAGREAARRGRTEEMREIFHAHLAEPSAQVALGEATALAGEKRIALLCYETEARCCHRAIVADEIRARLKCEVVDL
GC_00003018	Caulobacter sp. K31	11	11	1	0	0.802128	0.974136	0.879804							COG5483	Uncharacterized conserved protein, DUF488 family	S	Function unknown			MKPPISPLATIGYETDTLDGMIGRLKAAGVDTVVDVRAVAASRRPGFSKTMLGNSLKAEGIDYVHLRPLGTPKAGREAARAGRTEEMRAIFQACLAEPAAQVALGEATALASEKRVALLCYENDARCCHRAIVADEIRARLKCEVVDL\	MKPPISPLATIGYETDTLDGMIGRLKAAGVDTVVDVRAVAASRRPGFSKTMLGNSLKAEGIDYVHLRPLGTPKAGREAARAGRTEEMRAIFQACLAEPAAQVALGEATALASEKRVALLCYENDARCCHRAIVADEIRARLKCEVVDL
GC_00003018	Caulobacter rhizosphaerae KCTC 52515	11	11	1	0	0.802128	0.974136	0.879804							COG5483	Uncharacterized conserved protein, DUF488 family	S	Function unknown			----MPPLATIGYELDTLDGMIGRLKAAGVKAVVDVRAVAASRRPGFSKTMLGNSLRAEGIDYVHLRPLGTPKAGREAARAGRTDEMRAIFHAHLAEPAAQVALGEATALAEDGPIALLCYEHEARCCHRAIVADEIRARLKCEVVDL\	MPPLATIGYELDTLDGMIGRLKAAGVKAVVDVRAVAASRRPGFSKTMLGNSLRAEGIDYVHLRPLGTPKAGREAARAGRTDEMRAIFHAHLAEPAAQVALGEATALAEDGPIALLCYEHEARCCHRAIVADEIRARLKCEVVDL
GC_00003018	Caulobacter vibrioides OR37	11	11	1	0	0.802128	0.974136	0.879804							COG5483	Uncharacterized conserved protein, DUF488 family	S	Function unknown			----MNKLSTIGYETDTQAGLIARLRAAEVDVVVDVRAVAASRRAGFSKTLLANSLAAEGIGYLHLRPLGTPKPGRDAARAGRVDEMRAIFEAHLEEPAAQLALAQATELAKDKRVALLCYEDDAACCHRRIVADRIRQTLKCEVADL\	MNKLSTIGYETDTQAGLIARLRAAEVDVVVDVRAVAASRRAGFSKTLLANSLAAEGIGYLHLRPLGTPKPGRDAARAGRVDEMRAIFEAHLEEPAAQLALAQATELAKDKRVALLCYEDDAACCHRRIVADRIRQTLKCEVADL
GC_00003018	Caulobacter sp. S6	11	11	1	0	0.802128	0.974136	0.879804							COG5483	Uncharacterized conserved protein, DUF488 family	S	Function unknown			---MPGKVFTIGYERDTLDGVIGRLKAAGVEIVIDVRAVAASRRPGFSKTMLGESLREAGIGYAHLRPLGTPKAGREAVRAGKVELMRRIFADHMAEPEAIAALGEAVRIAEARPAALLCYEAEACDCHRRIVAGEIRDRLKCDIVDL\	MPGKVFTIGYERDTLDGVIGRLKAAGVEIVIDVRAVAASRRPGFSKTMLGESLREAGIGYAHLRPLGTPKAGREAVRAGKVELMRRIFADHMAEPEAIAALGEAVRIAEARPAALLCYEAEACDCHRRIVAGEIRDRLKCDIVDL
GC_00003018	Caulobacter segnis ATCC21756	11	11	1	0	0.802128	0.974136	0.879804							COG5483	Uncharacterized conserved protein, DUF488 family	S	Function unknown			----MNRLATIGYETDTQGGLIQRLKAADVELVVDVRAVASSRKAGFSKTLLGNSLKAEGVDYLHLRALGTPKPGRDAARAGRTDEMRRIFDAHLEAPEAQLALAQATDLAKEKRIALLCYEDDPNCCHRQIVANHIRATLKCEVVNL\	MNRLATIGYETDTQGGLIQRLKAADVELVVDVRAVASSRKAGFSKTLLGNSLKAEGVDYLHLRALGTPKPGRDAARAGRTDEMRRIFDAHLEAPEAQLALAQATDLAKEKRIALLCYEDDPNCCHRQIVANHIRATLKCEVVNL
GC_00003018	Caulobacter segnis CBR1	11	11	1	0	0.802128	0.974136	0.879804							COG5483	Uncharacterized conserved protein, DUF488 family	S	Function unknown			----MNRLATIGYETDTQAGMIDRLKAADVELVVDVRAVASSRKAGFSKSLLDASLKDQGIDYLHLRPLGTPKPGREAARAGRIDEMRRVFDAHLEEPEAVLALAQATELAKTKRVALLCYEDDPNCCHRTIVANRIRERLKCEVVNL\	MNRLATIGYETDTQAGMIDRLKAADVELVVDVRAVASSRKAGFSKSLLDASLKDQGIDYLHLRPLGTPKPGREAARAGRIDEMRRVFDAHLEEPEAVLALAQATELAKTKRVALLCYEDDPNCCHRTIVANRIRERLKCEVVNL
GC_00003018	Caulobacter segnis RL271	11	11	1	0	0.802128	0.974136	0.879804							COG5483	Uncharacterized conserved protein, DUF488 family	S	Function unknown			----MNKLATIGYETDTQGGMIDRLKAADVQLVVDVRAVASSRKAGFSKTLLGNSLKDQGVDYLHLRALGTPKAGRDAARAGRTNEMRAIFNAHLEEPEAQLALAQATELAKEKRIALLCYEDDPNCCHRQIVAQRIREQLKCEVVDL\	MNKLATIGYETDTQGGMIDRLKAADVQLVVDVRAVASSRKAGFSKTLLGNSLKDQGVDYLHLRALGTPKAGRDAARAGRTNEMRAIFNAHLEEPEAQLALAQATELAKEKRIALLCYEDDPNCCHRQIVAQRIREQLKCEVVDL
GC_00003018	Caulobacter sp. X	11	11	1	0	0.802128	0.974136	0.879804							COG5483	Uncharacterized conserved protein, DUF488 family	S	Function unknown			----MNRLATIGYETDTQAGLIQRLKAADVELVVDVRAVASSRKAGFSKTLLGNSLKAEGVDYLHLRPLGTPKAGRDAARAGRADEMRQIFNAHLEEPDAQLALAQATELAKDKRIALLCYEDDPNCCHRQIVADRIRASLKCEVIDL\	MNRLATIGYETDTQAGLIQRLKAADVELVVDVRAVASSRKAGFSKTLLGNSLKAEGVDYLHLRPLGTPKAGRDAARAGRADEMRQIFNAHLEEPDAQLALAQATELAKDKRIALLCYEDDPNCCHRQIVADRIRASLKCEVIDL
GC_00003019	Caulobacter sp. BP25	11	11	1	0	0.763839	0.968565	0.854105	M00122	Cobalamin biosynthesis, cobyrinate a,c-diamide => cobalamin	M00122	Pathway modules; Metabolism of cofactors and vitamins; Cofactor and vitamin metabolism	COG0368	Cobalamine/B12 biosynthesis	COG0368	Cobalamin synthase CobS (adenosylcobinamide-GDP ribazoletransferase) (CobS) (PUBMED:31481610)	H	Coenzyme transport and metabolism	K02233	adenosylcobinamide-GDP ribazoletransferase [EC:2.7.8.26]	--MGWLRLQARLLLCAVQFLTRIPTPPLKDFQADWITRATRYFPLVGQGVGAISAGAFFLGYSLWGSGVAAMLAVGVGLLTTGAFHEDGLADTADGLGGGQTAQRRLEIMKDSRIGTYGVCALAVALGLKVAVLGTLSVE-VGALALLAAHGVGRAAAVVVMRVTPYAPSGEAGKWKPTPMGVRTGEVIAALIIAAWPLLLLPAPAVGLGLALGVVAALVLVRTAVRLIGGHTGDVLGSVEQVFEVGFLLGLAA-LA--\	MGWLRLQARLLLCAVQFLTRIPTPPLKDFQADWITRATRYFPLVGQGVGAISAGAFFLGYSLWGSGVAAMLAVGVGLLTTGAFHEDGLADTADGLGGGQTAQRRLEIMKDSRIGTYGVCALAVALGLKVAVLGTLSVEVGALALLAAHGVGRAAAVVVMRVTPYAPSGEAGKWKPTPMGVRTGEVIAALIIAAWPLLLLPAPAVGLGLALGVVAALVLVRTAVRLIGGHTGDVLGSVEQVFEVGFLLGLAALA
GC_00003019	Caulobacter flavus RHGG3	11	11	1	0	0.763839	0.968565	0.854105	M00122	Cobalamin biosynthesis, cobyrinate a,c-diamide => cobalamin	M00122	Pathway modules; Metabolism of cofactors and vitamins; Cofactor and vitamin metabolism	COG0368	Cobalamine/B12 biosynthesis	COG0368	Cobalamin synthase CobS (adenosylcobinamide-GDP ribazoletransferase) (CobS) (PUBMED:31481610)	H	Coenzyme transport and metabolism	K02233	adenosylcobinamide-GDP ribazoletransferase [EC:2.7.8.26]	----MIGRQVQLLLCAVQFLTRLPTPSLRGFEPDWITRSARYFPLVGLLVGGLGALVLLAAAQIWNGWVPALLALGAGLLLTGGFHEDGLADAADGLGGGQTPERRLEIMKDSRVGTYGVLALIVVLGAKAATLASLAPM-DAALALLAAHGIGRLAAVATMTALPHVSDRADAKYKPAPDGVKPLEVLVAAILGLWPLLLAPPIGALAAVGLAAVFAVAMALLARRLIGGYVGDVLGAVEQLAELGALLGLAAVLA--\	MIGRQVQLLLCAVQFLTRLPTPSLRGFEPDWITRSARYFPLVGLLVGGLGALVLLAAAQIWNGWVPALLALGAGLLLTGGFHEDGLADAADGLGGGQTPERRLEIMKDSRVGTYGVLALIVVLGAKAATLASLAPMDAALALLAAHGIGRLAAVATMTALPHVSDRADAKYKPAPDGVKPLEVLVAAILGLWPLLLAPPIGALAAVGLAAVFAVAMALLARRLIGGYVGDVLGAVEQLAELGALLGLAAVLA
GC_00003019	Caulobacter soli Ji-3-8	11	11	1	0	0.763839	0.968565	0.854105	M00122	Cobalamin biosynthesis, cobyrinate a,c-diamide => cobalamin	M00122	Pathway modules; Metabolism of cofactors and vitamins; Cofactor and vitamin metabolism	COG0368	Cobalamine/B12 biosynthesis	COG0368	Cobalamin synthase CobS (adenosylcobinamide-GDP ribazoletransferase) (CobS) (PUBMED:31481610)	H	Coenzyme transport and metabolism	K02233	adenosylcobinamide-GDP ribazoletransferase [EC:2.7.8.26]	-----MPRQLKLFFCALQFLTRLPAPSFADFQPDWITRAARYYPLVGILVGAIGAAVLLAAGQLWTGVLPALLAVAAGVLVTGGFHEDGLADTADGLGGGQTPARRLEIMKDSRVGTYGVLALGLALAIKVAALATLPLA-TAALALVAAHGAGRVAAVTIMVLERHVSDRDDAKYKPAPDGVRPYELLIAAVLGLWPLALLGWPG-LVGAAVGAVLAATLALTARRLIGGYTGDVLGGVEQVCELGVLLGVSAMLATR\	MPRQLKLFFCALQFLTRLPAPSFADFQPDWITRAARYYPLVGILVGAIGAAVLLAAGQLWTGVLPALLAVAAGVLVTGGFHEDGLADTADGLGGGQTPARRLEIMKDSRVGTYGVLALGLALAIKVAALATLPLATAALALVAAHGAGRVAAVTIMVLERHVSDRDDAKYKPAPDGVRPYELLIAAVLGLWPLALLGWPGLVGAAVGAVLAATLALTARRLIGGYTGDVLGGVEQVCELGVLLGVSAMLATR
GC_00003019	Caulobacter sp. K31	11	11	1	0	0.763839	0.968565	0.854105	M00122	Cobalamin biosynthesis, cobyrinate a,c-diamide => cobalamin	M00122	Pathway modules; Metabolism of cofactors and vitamins; Cofactor and vitamin metabolism	COG0368	Cobalamine/B12 biosynthesis	COG0368	Cobalamin synthase CobS (adenosylcobinamide-GDP ribazoletransferase) (CobS) (PUBMED:31481610)	H	Coenzyme transport and metabolism	K02233	adenosylcobinamide-GDP ribazoletransferase [EC:2.7.8.26]	-----MPRQLKLFLCALQFLTRLPAPSFADFEPNWITRAARYYPLVGIIVGAACAGVLLLAGQLWSGLLPALLAVAAGVLVTGGFHEDGLADTADGLGGGQTPRRRLEIMKDSRVGTYGVLALGLVLAIKIAALATLPLA-TAALALVAAHGAGRVVAVGVMVLGRHVSDRDDAKYKPAPDGVRPFELLIAAVLGLWPLVLLGWPG-LAGAVAGVALAGALALTARRLIGGYTGDVLGGVEQACELGVLLGVSALLATR\	MPRQLKLFLCALQFLTRLPAPSFADFEPNWITRAARYYPLVGIIVGAACAGVLLLAGQLWSGLLPALLAVAAGVLVTGGFHEDGLADTADGLGGGQTPRRRLEIMKDSRVGTYGVLALGLVLAIKIAALATLPLATAALALVAAHGAGRVVAVGVMVLGRHVSDRDDAKYKPAPDGVRPFELLIAAVLGLWPLVLLGWPGLAGAVAGVALAGALALTARRLIGGYTGDVLGGVEQACELGVLLGVSALLATR
GC_00003019	Caulobacter rhizosphaerae KCTC 52515	11	11	1	0	0.763839	0.968565	0.854105	M00122	Cobalamin biosynthesis, cobyrinate a,c-diamide => cobalamin	M00122	Pathway modules; Metabolism of cofactors and vitamins; Cofactor and vitamin metabolism	COG0368	Cobalamine/B12 biosynthesis	COG0368	Cobalamin synthase CobS (adenosylcobinamide-GDP ribazoletransferase) (CobS) (PUBMED:31481610)	H	Coenzyme transport and metabolism	K02233	adenosylcobinamide-GDP ribazoletransferase [EC:2.7.8.26]	-----MPRQLKLFFCALQFLTRLPAPSFADFQPDWITRAARYFPLVGILVGAIGAGVLLAAGQLWSGPLPALLAVAAGVLVTGGFHEDGLADTADGLGGGQTPARRLEIMKDSRIGTYGVLALGLVLALKVAALATLPLA-TAGLALVAAHGAGRVAAVAVMVLGRHVSDRNDAKYKPTPDGVRPFELLFAAALGLWPLALLGWAG-LAGAAVGAVLAAVVALTARRLIGGHTGDVLGGVEQACELGVLLGVSATLAAR\	MPRQLKLFFCALQFLTRLPAPSFADFQPDWITRAARYFPLVGILVGAIGAGVLLAAGQLWSGPLPALLAVAAGVLVTGGFHEDGLADTADGLGGGQTPARRLEIMKDSRIGTYGVLALGLVLALKVAALATLPLATAGLALVAAHGAGRVAAVAVMVLGRHVSDRNDAKYKPTPDGVRPFELLFAAALGLWPLALLGWAGLAGAAVGAVLAAVVALTARRLIGGHTGDVLGGVEQACELGVLLGVSATLAAR
GC_00003019	Caulobacter mirabilis FWC38	11	11	1	0	0.763839	0.968565	0.854105	M00122	Cobalamin biosynthesis, cobyrinate a,c-diamide => cobalamin	M00122	Pathway modules; Metabolism of cofactors and vitamins; Cofactor and vitamin metabolism	COG0368	Cobalamine/B12 biosynthesis	COG0368	Cobalamin synthase CobS (adenosylcobinamide-GDP ribazoletransferase) (CobS) (PUBMED:31481610)	H	Coenzyme transport and metabolism	K02233	adenosylcobinamide-GDP ribazoletransferase [EC:2.7.8.26]	-----MIRQVELFLCAVQFLTRLPMPELKRFEPDWVTRSARYFPLVGQVVGGLSAVVLIVAAQLWGGWVPVLLALAVGLLITGCFHEDGLADSFDGLGGGQTPERRLEIMKDSRLGTYGALAVVMVLALKAAALATLPAPWMAATALLAAHGVGRAAAVVTMRLTPYAGDGDGAKWKPLPRGVRTWETLVAVALAAWPLVFLPLPAVSAGLAFGAVLAALLALAARRLIGGHTGDVLGGVEQLFELGFLLGVAAVLA--\	MIRQVELFLCAVQFLTRLPMPELKRFEPDWVTRSARYFPLVGQVVGGLSAVVLIVAAQLWGGWVPVLLALAVGLLITGCFHEDGLADSFDGLGGGQTPERRLEIMKDSRLGTYGALAVVMVLALKAAALATLPAPWMAATALLAAHGVGRAAAVVTMRLTPYAGDGDGAKWKPLPRGVRTWETLVAVALAAWPLVFLPLPAVSAGLAFGAVLAALLALAARRLIGGHTGDVLGGVEQLFELGFLLGVAAVLA
GC_00003019	Caulobacter vibrioides OR37	11	11	1	0	0.763839	0.968565	0.854105	M00122	Cobalamin biosynthesis, cobyrinate a,c-diamide => cobalamin	M00122	Pathway modules; Metabolism of cofactors and vitamins; Cofactor and vitamin metabolism	COG0368	Cobalamine/B12 biosynthesis	COG0368	Cobalamin synthase CobS (adenosylcobinamide-GDP ribazoletransferase) (CobS) (PUBMED:31481610)	H	Coenzyme transport and metabolism	K02233	adenosylcobinamide-GDP ribazoletransferase [EC:2.7.8.26]	--MDWVRQQLRLLICATQFLTRVPTPALKTFDPDWVTRSARYFPLVGQGVGAVCALLLWGSSRVWNPTVAALLAVGAGLLITGAFHEDGLADAADGLGGGQTVERRLEIMKDSRIGTYGVCALVVVLGLKVFTLASVAPP-RGAILLLAAHGLGRAAAVLAMRLTPYAPDGAAGKWKPVPRGPHWGEVAIAALIAAWPLVLLPPSATLVGLAVGGLLALLLSWRARRLIGGHTGDVLGAIEQVFELGFLLGATA-LS--\	MDWVRQQLRLLICATQFLTRVPTPALKTFDPDWVTRSARYFPLVGQGVGAVCALLLWGSSRVWNPTVAALLAVGAGLLITGAFHEDGLADAADGLGGGQTVERRLEIMKDSRIGTYGVCALVVVLGLKVFTLASVAPPRGAILLLAAHGLGRAAAVLAMRLTPYAPDGAAGKWKPVPRGPHWGEVAIAALIAAWPLVLLPPSATLVGLAVGGLLALLLSWRARRLIGGHTGDVLGAIEQVFELGFLLGATALS
GC_00003019	Caulobacter segnis ATCC21756	11	11	1	0	0.763839	0.968565	0.854105	M00122	Cobalamin biosynthesis, cobyrinate a,c-diamide => cobalamin	M00122	Pathway modules; Metabolism of cofactors and vitamins; Cofactor and vitamin metabolism	COG0368	Cobalamine/B12 biosynthesis	COG0368	Cobalamin synthase CobS (adenosylcobinamide-GDP ribazoletransferase) (CobS) (PUBMED:31481610)	H	Coenzyme transport and metabolism	K02233	adenosylcobinamide-GDP ribazoletransferase [EC:2.7.8.26]	--MGWLAHQARLLLCAVQFLTRIPTPALNRFESDWITRAARYFPLVGQGVGAISAGVFFVGFQMWGAGVAAVLAIGAGLLVTGAFHEDGLADTADGLGGGQTAQRRLEIMKDSRIGTYGVCALLVALGLKAAVLATLTAQ-AGGLVLLAAHGAGRAAAVVAMRVTPYAPSGEAGKWKPTPIGVRTGEVIVALVIAAWPLLLLPAPAAGLGLALGGVAAVILARTAVRLIGGHTGDVLGAVEQVFEVGFLLGVAA-LA--\	MGWLAHQARLLLCAVQFLTRIPTPALNRFESDWITRAARYFPLVGQGVGAISAGVFFVGFQMWGAGVAAVLAIGAGLLVTGAFHEDGLADTADGLGGGQTAQRRLEIMKDSRIGTYGVCALLVALGLKAAVLATLTAQAGGLVLLAAHGAGRAAAVVAMRVTPYAPSGEAGKWKPTPIGVRTGEVIVALVIAAWPLLLLPAPAAGLGLALGGVAAVILARTAVRLIGGHTGDVLGAVEQVFEVGFLLGVAALA
GC_00003019	Caulobacter segnis CBR1	11	11	1	0	0.763839	0.968565	0.854105	M00122	Cobalamin biosynthesis, cobyrinate a,c-diamide => cobalamin	M00122	Pathway modules; Metabolism of cofactors and vitamins; Cofactor and vitamin metabolism	COG0368	Cobalamine/B12 biosynthesis	COG0368	Cobalamin synthase CobS (adenosylcobinamide-GDP ribazoletransferase) (CobS) (PUBMED:31481610)	H	Coenzyme transport and metabolism	K02233	adenosylcobinamide-GDP ribazoletransferase [EC:2.7.8.26]	--MGWARHQIRLLLCAVQFLTRVPTPNLSTFEPDWITRSARYFPLVGQGVGLVSALVLIGAERVWGGAVAAVLAIAVGLLITGAFHEDGLADTADGLGGGQTPARRLEIMKDSRVGTYGVCALGLILATKGAVLTSTPVL-TAAVALLAAHGLGRAAAVVAMRATPYAPQGEAGKWKPVPQGVRPGEVLAALLFAAWPLAFLPPGAALAGVAGGALLAILMAALAKRLIGGHTGDVLGAIEQVFELGFLLGVAA-LA--\	MGWARHQIRLLLCAVQFLTRVPTPNLSTFEPDWITRSARYFPLVGQGVGLVSALVLIGAERVWGGAVAAVLAIAVGLLITGAFHEDGLADTADGLGGGQTPARRLEIMKDSRVGTYGVCALGLILATKGAVLTSTPVLTAAVALLAAHGLGRAAAVVAMRATPYAPQGEAGKWKPVPQGVRPGEVLAALLFAAWPLAFLPPGAALAGVAGGALLAILMAALAKRLIGGHTGDVLGAIEQVFELGFLLGVAALA
GC_00003019	Caulobacter segnis RL271	11	11	1	0	0.763839	0.968565	0.854105	M00122	Cobalamin biosynthesis, cobyrinate a,c-diamide => cobalamin	M00122	Pathway modules; Metabolism of cofactors and vitamins; Cofactor and vitamin metabolism	COG0368	Cobalamine/B12 biosynthesis	COG0368	Cobalamin synthase CobS (adenosylcobinamide-GDP ribazoletransferase) (CobS) (PUBMED:31481610)	H	Coenzyme transport and metabolism	K02233	adenosylcobinamide-GDP ribazoletransferase [EC:2.7.8.26]	--MTWARHQVRLLLCAVQFLTRVPTPNLANFKPDWITRSARYFPLVGQGVGLVSAMVLVGAERVWGGAVAAMLAIAVGLLITGAFHEDGLADTADGLGGGQTPARRLEIMKDSRVGTYGVCALVLCLATKGSVLASTSVP-TAAVALLAAHGLGRAAAVVAMRATPYAPEGEAGKWKPVPRGVGLGEIVMAVLIAAWPLALLPAGAALAGVAGGALLAILMASLAKRLIGGHTGDVLGAIEQVFELGFLLGVAA-LV--\	MTWARHQVRLLLCAVQFLTRVPTPNLANFKPDWITRSARYFPLVGQGVGLVSAMVLVGAERVWGGAVAAMLAIAVGLLITGAFHEDGLADTADGLGGGQTPARRLEIMKDSRVGTYGVCALVLCLATKGSVLASTSVPTAAVALLAAHGLGRAAAVVAMRATPYAPEGEAGKWKPVPRGVGLGEIVMAVLIAAWPLALLPAGAALAGVAGGALLAILMASLAKRLIGGHTGDVLGAIEQVFELGFLLGVAALV
GC_00003019	Caulobacter sp. X	11	11	1	0	0.763839	0.968565	0.854105	M00122	Cobalamin biosynthesis, cobyrinate a,c-diamide => cobalamin	M00122	Pathway modules; Metabolism of cofactors and vitamins; Cofactor and vitamin metabolism	COG0368	Cobalamine/B12 biosynthesis	COG0368	Cobalamin synthase CobS (adenosylcobinamide-GDP ribazoletransferase) (CobS) (PUBMED:31481610)	H	Coenzyme transport and metabolism	K02233	adenosylcobinamide-GDP ribazoletransferase [EC:2.7.8.26]	MTVGWLTRQARLLLCAIQFLTRIPTPALKRFESDWITRAARYFPLVGQGVGAISAGVFFLGFQVWGAGVAAVLALGVGLLVTGAFHEDGLADTADGLGGGQTARRRLEIMKDSRIGTYGVCALVVALGSKAALLASFTAQ-VGALVLVAAHGVGRAAAVVVMRTTPYAPSGEPGKWKPTPMGVRTGEVIAALVIAIWPLLLLPMPAVGLGLAVGSVAALLLARTSIRLIGGHTGDVLGAVEQVFEVGFLLGVAA-LA--\	MTVGWLTRQARLLLCAIQFLTRIPTPALKRFESDWITRAARYFPLVGQGVGAISAGVFFLGFQVWGAGVAAVLALGVGLLVTGAFHEDGLADTADGLGGGQTARRRLEIMKDSRIGTYGVCALVVALGSKAALLASFTAQVGALVLVAAHGVGRAAAVVVMRTTPYAPSGEPGKWKPTPMGVRTGEVIAALVIAIWPLLLLPMPAVGLGLAVGSVAALLLARTSIRLIGGHTGDVLGAVEQVFEVGFLLGVAALA
GC_00003020	Caulobacter sp. BP25	11	11	1	0	0.795517	0.960757	0.870364	M00122	Cobalamin biosynthesis, cobyrinate a,c-diamide => cobalamin	M00122	Pathway modules; Metabolism of cofactors and vitamins; Cofactor and vitamin metabolism	COG2109	Cobalamine/B12 biosynthesis	COG2109	ATP:corrinoid adenosyltransferase (BtuR) (PDB:4HUT)	H	Coenzyme transport and metabolism	K19221	cob(I)alamin adenosyltransferase [EC:2.5.1.17]	MTEEPHNEAAQNEAAKNARHNARMKAIQAARAKMMAEKNIEKGLLIVHTGAGKGKTTAALGMAIRAIGHGHRVSIIQFIKGAMTTGEKVVFDAFPDQVEFRPMGEGFTWDTQDRARDIAVARQAWEVIKARILDPDDWDMVVADELNIILRYDYLPLAEVLEVIAARPEGKHVVITGRNAPDELIEVADLVTEMAQVKHPFRDGVKAQAGIEF\	MTEEPHNEAAQNEAAKNARHNARMKAIQAARAKMMAEKNIEKGLLIVHTGAGKGKTTAALGMAIRAIGHGHRVSIIQFIKGAMTTGEKVVFDAFPDQVEFRPMGEGFTWDTQDRARDIAVARQAWEVIKARILDPDDWDMVVADELNIILRYDYLPLAEVLEVIAARPEGKHVVITGRNAPDELIEVADLVTEMAQVKHPFRDGVKAQAGIEF
GC_00003020	Caulobacter flavus RHGG3	11	11	1	0	0.795517	0.960757	0.870364	M00122	Cobalamin biosynthesis, cobyrinate a,c-diamide => cobalamin	M00122	Pathway modules; Metabolism of cofactors and vitamins; Cofactor and vitamin metabolism	COG2109	Cobalamine/B12 biosynthesis	COG2109	ATP:corrinoid adenosyltransferase (BtuR) (PDB:4HUT)	H	Coenzyme transport and metabolism	K19221	cob(I)alamin adenosyltransferase [EC:2.5.1.17]	MSED----------HVNAEHAEAMRALKAEREELMKTKTLEKGLLLVHTGDGKGKSSAGFGMVARSLGWGMQVGVVQFIKGKWKTGERLFFSRFPDQVRYRVMGEGFTWDTQDRERDVAAAKAAWEESKAMIADP-TLDFVLLDEINIALRYDYLDIDEVVAVLTARPNDKHVCLTGRNAKPQLLEIADLVTEMTLVKHPFEQGFKAQRGVEF\	MSEDHVNAEHAEAMRALKAEREELMKTKTLEKGLLLVHTGDGKGKSSAGFGMVARSLGWGMQVGVVQFIKGKWKTGERLFFSRFPDQVRYRVMGEGFTWDTQDRERDVAAAKAAWEESKAMIADPTLDFVLLDEINIALRYDYLDIDEVVAVLTARPNDKHVCLTGRNAKPQLLEIADLVTEMTLVKHPFEQGFKAQRGVEF
GC_00003020	Caulobacter soli Ji-3-8	11	11	1	0	0.795517	0.960757	0.870364	M00122	Cobalamin biosynthesis, cobyrinate a,c-diamide => cobalamin	M00122	Pathway modules; Metabolism of cofactors and vitamins; Cofactor and vitamin metabolism	COG2109	Cobalamine/B12 biosynthesis	COG2109	ATP:corrinoid adenosyltransferase (BtuR) (PDB:4HUT)	H	Coenzyme transport and metabolism	K19221	cob(I)alamin adenosyltransferase [EC:2.5.1.17]	MSD---------EADLNAKHNAKMAKIQAARAKIMAERQIEKGLLIVHTGTGKGKTTAALGMVCRAIGHGQKVAVIQFVKGALKTGEKVVFDAFPDSVEFKPMGEGFTWDTQDRARDIAVAREAWETVKARIADP-EIDMVVCDELNIVLRYDYLPVDEVLEAITARADGKHVIVTGRNAPQALIDAADLVTEMTMVKHPFRSGVKAQAGIEF\	MSDEADLNAKHNAKMAKIQAARAKIMAERQIEKGLLIVHTGTGKGKTTAALGMVCRAIGHGQKVAVIQFVKGALKTGEKVVFDAFPDSVEFKPMGEGFTWDTQDRARDIAVAREAWETVKARIADPEIDMVVCDELNIVLRYDYLPVDEVLEAITARADGKHVIVTGRNAPQALIDAADLVTEMTMVKHPFRSGVKAQAGIEF
GC_00003020	Caulobacter sp. K31	11	11	1	0	0.795517	0.960757	0.870364	M00122	Cobalamin biosynthesis, cobyrinate a,c-diamide => cobalamin	M00122	Pathway modules; Metabolism of cofactors and vitamins; Cofactor and vitamin metabolism	COG2109	Cobalamine/B12 biosynthesis	COG2109	ATP:corrinoid adenosyltransferase (BtuR) (PDB:4HUT)	H	Coenzyme transport and metabolism	K19221	cob(I)alamin adenosyltransferase [EC:2.5.1.17]	MSE-----------DLNTQHAQAMRALKAERDAMMETKTLEKGLLLVHTGDGKGKSSAGFGMVARHLGWGLKVGVVQYIKGKWKTGERLFFKKFPDQVRYEVMGEGFTWDTQDRERDIAAARAAWLVSQEMIADP-KLDFVLLDEINIALRYDYLDIDDVVAVLKARPNDKHVCLTGRNAKPQLIEIADLVTEMTLVKHPFEQGFKAQRGVEF\	MSEDLNTQHAQAMRALKAERDAMMETKTLEKGLLLVHTGDGKGKSSAGFGMVARHLGWGLKVGVVQYIKGKWKTGERLFFKKFPDQVRYEVMGEGFTWDTQDRERDIAAARAAWLVSQEMIADPKLDFVLLDEINIALRYDYLDIDDVVAVLKARPNDKHVCLTGRNAKPQLIEIADLVTEMTLVKHPFEQGFKAQRGVEF
GC_00003020	Caulobacter rhizosphaerae KCTC 52515	11	11	1	0	0.795517	0.960757	0.870364	M00122	Cobalamin biosynthesis, cobyrinate a,c-diamide => cobalamin	M00122	Pathway modules; Metabolism of cofactors and vitamins; Cofactor and vitamin metabolism	COG2109	Cobalamine/B12 biosynthesis	COG2109	ATP:corrinoid adenosyltransferase (BtuR) (PDB:4HUT)	H	Coenzyme transport and metabolism	K19221	cob(I)alamin adenosyltransferase [EC:2.5.1.17]	MSDDLN------IQDLNTKHAQAMKALKAERDAMMQTKTLEKGLLLVHTGDGKGKSSAGFGMVARNLGWGLKVGVVQYIKGKWKTGERLFFSKFPDQVRYEVMGEGFTWDTQDRARDIAAARTAWLVSQEMIADP-KLDFVLLDEINIALRYDYLDIDEVVAVLKARPGDKHVCLTGRNAKPQLLEIADLVTEMTLVKHPFEQGFKAQRGVEF\	MSDDLNIQDLNTKHAQAMKALKAERDAMMQTKTLEKGLLLVHTGDGKGKSSAGFGMVARNLGWGLKVGVVQYIKGKWKTGERLFFSKFPDQVRYEVMGEGFTWDTQDRARDIAAARTAWLVSQEMIADPKLDFVLLDEINIALRYDYLDIDEVVAVLKARPGDKHVCLTGRNAKPQLLEIADLVTEMTLVKHPFEQGFKAQRGVEF
GC_00003020	Caulobacter mirabilis FWC38	11	11	1	0	0.795517	0.960757	0.870364	M00122	Cobalamin biosynthesis, cobyrinate a,c-diamide => cobalamin	M00122	Pathway modules; Metabolism of cofactors and vitamins; Cofactor and vitamin metabolism	COG2109	Cobalamine/B12 biosynthesis	COG2109	ATP:corrinoid adenosyltransferase (BtuR) (PDB:4HUT)	H	Coenzyme transport and metabolism	K19221	cob(I)alamin adenosyltransferase [EC:2.5.1.17]	MTQPLD------DADRNERHNARMKKLQAARARLMETKTIERGLIIVHTGPGKGKSTAAMGMACRIIGHGWKVSIIQFIKGAMTTGETAVFNAFPDQAEIRAMGEGFTWDTQDRARDIAKAREAWEAAKARIMDP-EWKMVVLDELNIVLRYDYLPLDEVLDVLAAKPADTHIVVTGRNAKPELIEMADLVTEMTQVKHPFKDGVKAQAGVEF\	MTQPLDDADRNERHNARMKKLQAARARLMETKTIERGLIIVHTGPGKGKSTAAMGMACRIIGHGWKVSIIQFIKGAMTTGETAVFNAFPDQAEIRAMGEGFTWDTQDRARDIAKAREAWEAAKARIMDPEWKMVVLDELNIVLRYDYLPLDEVLDVLAAKPADTHIVVTGRNAKPELIEMADLVTEMTQVKHPFKDGVKAQAGVEF
GC_00003020	Caulobacter vibrioides OR37	11	11	1	0	0.795517	0.960757	0.870364	M00122	Cobalamin biosynthesis, cobyrinate a,c-diamide => cobalamin	M00122	Pathway modules; Metabolism of cofactors and vitamins; Cofactor and vitamin metabolism	COG2109	Cobalamine/B12 biosynthesis	COG2109	ATP:corrinoid adenosyltransferase (BtuR) (PDB:4HUT)	H	Coenzyme transport and metabolism	K19221	cob(I)alamin adenosyltransferase [EC:2.5.1.17]	MNEAPLD-----EAEKNARHNARMKAIQAARAKLMAEKNIEKGLLIVHTGAGKGKTTAALGMACRAIGHGHRVSIIQFIKGAMTTGEKVVFDAFADQVEFRPMGEGFTWDTQDRVRDIAVAREAWEVIKARILDPDDWDMVIADELNIILRYDYLPLAEVLEVVTARPEGKHVVITGRNAPDALIEAADLVTEMAQVKHPFRAGVKAQAGIEF\	MNEAPLDEAEKNARHNARMKAIQAARAKLMAEKNIEKGLLIVHTGAGKGKTTAALGMACRAIGHGHRVSIIQFIKGAMTTGEKVVFDAFADQVEFRPMGEGFTWDTQDRVRDIAVAREAWEVIKARILDPDDWDMVIADELNIILRYDYLPLAEVLEVVTARPEGKHVVITGRNAPDALIEAADLVTEMAQVKHPFRAGVKAQAGIEF
GC_00003020	Caulobacter segnis ATCC21756	11	11	1	0	0.795517	0.960757	0.870364	M00122	Cobalamin biosynthesis, cobyrinate a,c-diamide => cobalamin	M00122	Pathway modules; Metabolism of cofactors and vitamins; Cofactor and vitamin metabolism	COG2109	Cobalamine/B12 biosynthesis	COG2109	ATP:corrinoid adenosyltransferase (BtuR) (PDB:4HUT)	H	Coenzyme transport and metabolism	K19221	cob(I)alamin adenosyltransferase [EC:2.5.1.17]	MNEAPHDEAAQ-EAEKNARHNARMKAIQAARAKMMAEKNIEKGLLIVHTGAGKGKTTAALGMAIRAIGHGHRVSIIQFIKGAMTTGEKVVFDAFPDQVEFRPMGEGFTWDTQDRARDIAVARQAWEVIKARILDPDDWDMVVADELNIILRYDYLPLAEVLEVVAARPEGKHVVITGRNAPDALIEAADLVTEMAQVKHPFRAGVKAQTGIEF\	MNEAPHDEAAQEAEKNARHNARMKAIQAARAKMMAEKNIEKGLLIVHTGAGKGKTTAALGMAIRAIGHGHRVSIIQFIKGAMTTGEKVVFDAFPDQVEFRPMGEGFTWDTQDRARDIAVARQAWEVIKARILDPDDWDMVVADELNIILRYDYLPLAEVLEVVAARPEGKHVVITGRNAPDALIEAADLVTEMAQVKHPFRAGVKAQTGIEF
GC_00003020	Caulobacter segnis CBR1	11	11	1	0	0.795517	0.960757	0.870364	M00122	Cobalamin biosynthesis, cobyrinate a,c-diamide => cobalamin	M00122	Pathway modules; Metabolism of cofactors and vitamins; Cofactor and vitamin metabolism	COG2109	Cobalamine/B12 biosynthesis	COG2109	ATP:corrinoid adenosyltransferase (BtuR) (PDB:4HUT)	H	Coenzyme transport and metabolism	K19221	cob(I)alamin adenosyltransferase [EC:2.5.1.17]	MTDATE------DADLNARHNAKMAKIQTARAKMMAERQIEKGLLIVNTGTGKGKTTAALGMVCRAIGHGQKVAVIQFVKGALKTGEKVVFDAFPDQVEFRPMGEGFTWDTQDRARDIAVAREAWEAVKARIADP-EIDMVVADELNIVLRYEYLPVDEVVEAIVGRPEGKHVIVTGRNAPQALIDAADLVTEMTMVKHPFRSGVKAQAGIEF\	MTDATEDADLNARHNAKMAKIQTARAKMMAERQIEKGLLIVNTGTGKGKTTAALGMVCRAIGHGQKVAVIQFVKGALKTGEKVVFDAFPDQVEFRPMGEGFTWDTQDRARDIAVAREAWEAVKARIADPEIDMVVADELNIVLRYEYLPVDEVVEAIVGRPEGKHVIVTGRNAPQALIDAADLVTEMTMVKHPFRSGVKAQAGIEF
GC_00003020	Caulobacter segnis RL271	11	11	1	0	0.795517	0.960757	0.870364	M00122	Cobalamin biosynthesis, cobyrinate a,c-diamide => cobalamin	M00122	Pathway modules; Metabolism of cofactors and vitamins; Cofactor and vitamin metabolism	COG2109	Cobalamine/B12 biosynthesis	COG2109	ATP:corrinoid adenosyltransferase (BtuR) (PDB:4HUT)	H	Coenzyme transport and metabolism	K19221	cob(I)alamin adenosyltransferase [EC:2.5.1.17]	MTDATA------DADLNAKHNAKMAKIQTARAKMMAERQIEKGLLIVNTGTGKGKTTAALGMVCRAIGHGQKVAVIQFVKGALKTGEKVVFDAFPDQVEFKPMGEGFTWDTQDRARDIAVAREAWDAVKARIADP-EIDMVVADELNIVLRYEYLPVDEVVAAIVGRPEGKHVIVTGRNAPQALIDAADLVTDMTLVKHPFRSGVKAQAGIEF\	MTDATADADLNAKHNAKMAKIQTARAKMMAERQIEKGLLIVNTGTGKGKTTAALGMVCRAIGHGQKVAVIQFVKGALKTGEKVVFDAFPDQVEFKPMGEGFTWDTQDRARDIAVAREAWDAVKARIADPEIDMVVADELNIVLRYEYLPVDEVVAAIVGRPEGKHVIVTGRNAPQALIDAADLVTDMTLVKHPFRSGVKAQAGIEF
GC_00003020	Caulobacter sp. X	11	11	1	0	0.795517	0.960757	0.870364	M00122	Cobalamin biosynthesis, cobyrinate a,c-diamide => cobalamin	M00122	Pathway modules; Metabolism of cofactors and vitamins; Cofactor and vitamin metabolism	COG2109	Cobalamine/B12 biosynthesis	COG2109	ATP:corrinoid adenosyltransferase (BtuR) (PDB:4HUT)	H	Coenzyme transport and metabolism	K19221	cob(I)alamin adenosyltransferase [EC:2.5.1.17]	MSEETHHEAAQ-EAEKNARHNARMKAIQAARAKMMAEKNIEKGLLIVHTGAGKGKTTAALGMAIRAIGHGHRVSIIQFIKGAMTTGEKVVFDAFPDQVEFRPMGEGFTWDTQDRARDIAVARAAWEVIKARILDPDDWDMVIADELNIILRYDYLPLAEVLEVVAARPEGKHVVITGRNAPDELIEVADLVTEMAQVKHPFRAGVKAQAGIEF\	MSEETHHEAAQEAEKNARHNARMKAIQAARAKMMAEKNIEKGLLIVHTGAGKGKTTAALGMAIRAIGHGHRVSIIQFIKGAMTTGEKVVFDAFPDQVEFRPMGEGFTWDTQDRARDIAVARAAWEVIKARILDPDDWDMVIADELNIILRYDYLPLAEVLEVVAARPEGKHVVITGRNAPDELIEVADLVTEMAQVKHPFRAGVKAQAGIEF
GC_00003021	Caulobacter sp. BP25	10	11	2	0	0.676211	0.906674	0.774665							COG0451	Nucleoside-diphosphate-sugar epimerase (WcaG) (PDB:2X4G)	M	Cell wall/membrane/envelope biogenesis			-------MNGKTALVLGATGGIGGTVARRLLAGGWRVRALTRTVEAAGRL---PGIDCRVGDAMVREDVVEAAKGASVILHAVNPPGYRNWGELVLPMIDNTL-AAARTHGARVVLPGTVYNYGPNAFPLIAEDAPQNPATRKGAIRVVLERRLEDAARA----GQARALIVRAGDYFGPNA-ANNWFSQGIVAPGGRPKAIQDPNAPGVGHQWAYLPDVAETMVQLIEQ-DGLEDFARFHMAGHWDPDGTAMIAAVVRALGAPGVRVKPLPWGLLSLVALLAETPREMMEMRYLWKQPVRLDGAKLAARLGRE-PHTPLDAAVRETLRAMGCL--------------------\	MNGKTALVLGATGGIGGTVARRLLAGGWRVRALTRTVEAAGRLPGIDCRVGDAMVREDVVEAAKGASVILHAVNPPGYRNWGELVLPMIDNTLAAARTHGARVVLPGTVYNYGPNAFPLIAEDAPQNPATRKGAIRVVLERRLEDAARAGQARALIVRAGDYFGPNAANNWFSQGIVAPGGRPKAIQDPNAPGVGHQWAYLPDVAETMVQLIEQDGLEDFARFHMAGHWDPDGTAMIAAVVRALGAPGVRVKPLPWGLLSLVALLAETPREMMEMRYLWKQPVRLDGAKLAARLGREPHTPLDAAVRETLRAMGCL
GC_00003021	Caulobacter soli Ji-3-8	10	11	2	0	0.676211	0.906674	0.774665							COG0451	Nucleoside-diphosphate-sugar epimerase (WcaG) (PDB:2X4G)	M	Cell wall/membrane/envelope biogenesis			----MTSTQTRTALVIGATGGIGGEAASALVRHGWTVRALTRRAQPAR-----DGIDWIEGDAMVAADVARAAQSVHLIVHAANPPGYRNWGKLVLPMIDNTI-AAAKAQGARILLPGTVYNFGLETFPLIDETAPQAPTTRKGRIRVEMERRLKAASAQ----G-VSVLIVRAGDFFGPHA-GNNWFGQAVIKPGAPVKSVTEPSTKNVAHAWAYLPDLAETMARLLDRADRLGAFEVFHFGGHLLAWG-EMAASVRRVTGQPKLPVMGFPWWLIVGLSPVVPLFREMAEMRYLWREPLVLDDRKLRAFLGADLPATSLDAAVATSLRGLGCLEVSHPLPAGEGGARRAAVGG\	MTSTQTRTALVIGATGGIGGEAASALVRHGWTVRALTRRAQPARDGIDWIEGDAMVAADVARAAQSVHLIVHAANPPGYRNWGKLVLPMIDNTIAAAKAQGARILLPGTVYNFGLETFPLIDETAPQAPTTRKGRIRVEMERRLKAASAQGVSVLIVRAGDFFGPHAGNNWFGQAVIKPGAPVKSVTEPSTKNVAHAWAYLPDLAETMARLLDRADRLGAFEVFHFGGHLLAWGEMAASVRRVTGQPKLPVMGFPWWLIVGLSPVVPLFREMAEMRYLWREPLVLDDRKLRAFLGADLPATSLDAAVATSLRGLGCLEVSHPLPAGEGGARRAAVGG
GC_00003021	Caulobacter sp. K31	10	11	2	0	0.676211	0.906674	0.774665							COG0451	Nucleoside-diphosphate-sugar epimerase (WcaG) (PDB:2X4G)	M	Cell wall/membrane/envelope biogenesis			---MTATQQQPIALVIGAAGGIGGEAAAALARHGWTVRGLTRRPMPAR-----AGLDWISGDAMVAADVARAAQGVCLIVHAANPPGYKNWGKLVLPMLDNTL-AAAKANGARILLPGTVYNFGLEALPLIDETAPQNPTTRKGKIRVEMERRLKAASTQ----G-TPVLIVRAGDFFGPHA-GNNWFGQLVIKPGAPLKSVTEPSAKGLAHAWAYLPDLAETMARILERADRLSAFEVFHFGGHLLAWG-EMAASVRRVTGQPKLPVMGFPWWLVMALSPVVRIFGEMAEMRYLWREPLVLDDRKLRAFLGDV-PHTPLDRAVEASLRALGCLPIANPLPAGEGGTRRVAVGG\	MTATQQQPIALVIGAAGGIGGEAAAALARHGWTVRGLTRRPMPARAGLDWISGDAMVAADVARAAQGVCLIVHAANPPGYKNWGKLVLPMLDNTLAAAKANGARILLPGTVYNFGLEALPLIDETAPQNPTTRKGKIRVEMERRLKAASTQGTPVLIVRAGDFFGPHAGNNWFGQLVIKPGAPLKSVTEPSAKGLAHAWAYLPDLAETMARILERADRLSAFEVFHFGGHLLAWGEMAASVRRVTGQPKLPVMGFPWWLVMALSPVVRIFGEMAEMRYLWREPLVLDDRKLRAFLGDVPHTPLDRAVEASLRALGCLPIANPLPAGEGGTRRVAVGG
GC_00003021	Caulobacter sp. K31	10	11	2	0	0.676211	0.906674	0.774665							COG0451	Nucleoside-diphosphate-sugar epimerase (WcaG) (PDB:2X4G)	M	Cell wall/membrane/envelope biogenesis			--------MPKTVLVLGATGGVGRPIAGRLAERGWTVRALHRNPSLLATS---DPFDWIQGDALNPTDVAKAAKGVSTIVHAVKPRAYRDWKDAVLPMIDNTI-AAAR--GARIVLPGNVYNYGPDAGLILDEDAPQNPRTKKGRLRVEMEARISRAVDA----GSARALIVRAGDFFGPGA-GSSWFSEAMVKPGGRPRVVRNPATLGVGHQWVFLPDLAETFARLIDR-DDLPNLARYNMDGHWDADGREMAAAIVRALGEPAVPVKPLPWGLLTLVAPFSPNLRELVELRSLWDTPIRLSNRRLVEVLGEE-PHTPLDEAVRQTLAFLQSVPES-----------------\	MPKTVLVLGATGGVGRPIAGRLAERGWTVRALHRNPSLLATSDPFDWIQGDALNPTDVAKAAKGVSTIVHAVKPRAYRDWKDAVLPMIDNTIAAARGARIVLPGNVYNYGPDAGLILDEDAPQNPRTKKGRLRVEMEARISRAVDAGSARALIVRAGDFFGPGAGSSWFSEAMVKPGGRPRVVRNPATLGVGHQWVFLPDLAETFARLIDRDDLPNLARYNMDGHWDADGREMAAAIVRALGEPAVPVKPLPWGLLTLVAPFSPNLRELVELRSLWDTPIRLSNRRLVEVLGEEPHTPLDEAVRQTLAFLQSVPES
GC_00003021	Caulobacter rhizosphaerae KCTC 52515	10	11	2	0	0.676211	0.906674	0.774665							COG0451	Nucleoside-diphosphate-sugar epimerase (WcaG) (PDB:2X4G)	M	Cell wall/membrane/envelope biogenesis			----MTTTQQRTALVIGATGGIGGEAASALLRHGWSVRALTRRAQPTPKTAKGAGIDWIEGDAMVAADVARAARGVQLIVHAANPPGYRNWGKLVLPMLDSTI-AAAKAEGARILLPGTVYNFGVETFPRIDETAPQAPATRKGRIRVEMERRLKAASAE----G-APVLIVRAGDFFGPHA-GNTWFGQAVIKPGAALKSVTEPSTRGVAHAWAYLPDLAETMARLLDQADRLSAFEVFHFGGHHLAWG-EMAASVRRVTDQPRLPVMSFPWWLVMALSPVVPLFREMAEMRYLWREPLALDDRKLRTFLGEV-PHTPLDAAVAASLRGQGCF--SNPLPAGEGGARRAAVGG\	MTTTQQRTALVIGATGGIGGEAASALLRHGWSVRALTRRAQPTPKTAKGAGIDWIEGDAMVAADVARAARGVQLIVHAANPPGYRNWGKLVLPMLDSTIAAAKAEGARILLPGTVYNFGVETFPRIDETAPQAPATRKGRIRVEMERRLKAASAEGAPVLIVRAGDFFGPHAGNTWFGQAVIKPGAALKSVTEPSTRGVAHAWAYLPDLAETMARLLDQADRLSAFEVFHFGGHHLAWGEMAASVRRVTDQPRLPVMSFPWWLVMALSPVVPLFREMAEMRYLWREPLALDDRKLRTFLGEVPHTPLDAAVAASLRGQGCFSNPLPAGEGGARRAAVGG
GC_00003021	Caulobacter mirabilis FWC38	10	11	2	0	0.676211	0.906674	0.774665							COG0451	Nucleoside-diphosphate-sugar epimerase (WcaG) (PDB:2X4G)	M	Cell wall/membrane/envelope biogenesis			MSTQTNNTGNKTALVLGATGGVGGEMTRALIRHGWRVRALARRPEAAPAM---TGVEWVKGDAMDRASVVAAAQGASTIVHAVNPPGYRNWAGLVLPMIDNTIDAAAAAGGARIVLPGTIYNYGPDALPLLKETSPQTPVTRKGRIRVELERRLEAAAEI----G-VPSLVLRCGDFFGPRP-GNNWFSQGLVSAGKPVAAVTYPGPLEIGHAWAYLPDVGETAARLLAFGDDLAPFATFHMEGHWLEHGGQMVEAIARAVGRPDLPVKTLPWTALRLAAPFNETLREMLEMRYLWQAPIRLDNRRLVALLGAE-PRTPLNVAVKASLQGAGCLPPIQNQPASRRAFA------\	MSTQTNNTGNKTALVLGATGGVGGEMTRALIRHGWRVRALARRPEAAPAMTGVEWVKGDAMDRASVVAAAQGASTIVHAVNPPGYRNWAGLVLPMIDNTIDAAAAAGGARIVLPGTIYNYGPDALPLLKETSPQTPVTRKGRIRVELERRLEAAAEIGVPSLVLRCGDFFGPRPGNNWFSQGLVSAGKPVAAVTYPGPLEIGHAWAYLPDVGETAARLLAFGDDLAPFATFHMEGHWLEHGGQMVEAIARAVGRPDLPVKTLPWTALRLAAPFNETLREMLEMRYLWQAPIRLDNRRLVALLGAEPRTPLNVAVKASLQGAGCLPPIQNQPASRRAFA
GC_00003021	Caulobacter vibrioides OR37	10	11	2	0	0.676211	0.906674	0.774665							COG0451	Nucleoside-diphosphate-sugar epimerase (WcaG) (PDB:2X4G)	M	Cell wall/membrane/envelope biogenesis			--MTAPAKPSKIALVLGAQGGVGGETAAALVRHGWTVRALVRDPGKGGR----PGVTYLQGDVMDPPAVIDAARGAAIIVHAVNPPGYRGWNRLVLPMLDSTI-AAARASGARILLPGTIYNYDPADQPLIDETAPQRARTRKGRIRVEMEARLEAAVGD----G-ARSLILRAGDYFGPRA-ASNWFASGLVTPGKPVKTILYPGDKGVGHAWAYLPDVGETFARLADREGELPDFARFHFDGVWDADGTAMVRAVARAAGLKRSDVRRLPWGLLPLAGPFNETLRELLEMRPFWRFPTRLDNRRLVAFLGEE-PRTPLDRAVVETMRGLNVPVR------------------\	MTAPAKPSKIALVLGAQGGVGGETAAALVRHGWTVRALVRDPGKGGRPGVTYLQGDVMDPPAVIDAARGAAIIVHAVNPPGYRGWNRLVLPMLDSTIAAARASGARILLPGTIYNYDPADQPLIDETAPQRARTRKGRIRVEMEARLEAAVGDGARSLILRAGDYFGPRAASNWFASGLVTPGKPVKTILYPGDKGVGHAWAYLPDVGETFARLADREGELPDFARFHFDGVWDADGTAMVRAVARAAGLKRSDVRRLPWGLLPLAGPFNETLRELLEMRPFWRFPTRLDNRRLVAFLGEEPRTPLDRAVVETMRGLNVPVR
GC_00003021	Caulobacter segnis ATCC21756	10	11	2	0	0.676211	0.906674	0.774665							COG0451	Nucleoside-diphosphate-sugar epimerase (WcaG) (PDB:2X4G)	M	Cell wall/membrane/envelope biogenesis			-------MNGKTALVLGATGGIGGEMTRRLLAGGWRVRALVRTVEASGRL---PGVDCHVGDAMVREDVVEAAAGAAVIVHAVNPPGYRNWGQLVLPMIDNTL-AAARTHGARIVLPGTVYNYGPDALPLIAEDAPQRPATRKGAIRVAMERRLEDAAQA----GEARALIVRAGDFFGPRA-GNNWFSQGIVAPGARPTTIQDPNTPGVGHQWAYLPDVAETMVRLIEQ-DGLEDFARFHMAGHWDPDGRAMIAAVVRALSAPAVRVKPLPWALLRLAALVAETPREMMEMRYLWKQPVRLDGAKLAARLGGE-PHTPLDVAVRETLRGMGCV--------------------\	MNGKTALVLGATGGIGGEMTRRLLAGGWRVRALVRTVEASGRLPGVDCHVGDAMVREDVVEAAAGAAVIVHAVNPPGYRNWGQLVLPMIDNTLAAARTHGARIVLPGTVYNYGPDALPLIAEDAPQRPATRKGAIRVAMERRLEDAAQAGEARALIVRAGDFFGPRAGNNWFSQGIVAPGARPTTIQDPNTPGVGHQWAYLPDVAETMVRLIEQDGLEDFARFHMAGHWDPDGRAMIAAVVRALSAPAVRVKPLPWALLRLAALVAETPREMMEMRYLWKQPVRLDGAKLAARLGGEPHTPLDVAVRETLRGMGCV
GC_00003021	Caulobacter segnis CBR1	10	11	2	0	0.676211	0.906674	0.774665							COG0451	Nucleoside-diphosphate-sugar epimerase (WcaG) (PDB:2X4G)	M	Cell wall/membrane/envelope biogenesis			----MTFSEPRIALVLGANGGVGGETAAALVRRGWNVRALVRDPGRAERL---AGVSYQAGDALDRAAVVAAAEGAAIIVHAVNPPGYRGWKQQVLPMLENTI-AAARVSGARILLPGTIYNYDPAAQPAIDEATPQRAFTRKGEIRVEMEVRLEAAASEGKAGG-VRSLILRAGDYFGPRSTANSWFASGLVKPGQPVKTILYPGDKAIGHAWAYLPDVGETFARLADREAELPAFARFHFEGLWDADGTAMVRAIARAAGLTRPDVRRLPWGLLPVAGLFNETMRELAEMRPFWRHPVRLENRRLVAFLGEE-PRTPLDVAVRATMAGLDVPVADTAPRLSRAA--------\	MTFSEPRIALVLGANGGVGGETAAALVRRGWNVRALVRDPGRAERLAGVSYQAGDALDRAAVVAAAEGAAIIVHAVNPPGYRGWKQQVLPMLENTIAAARVSGARILLPGTIYNYDPAAQPAIDEATPQRAFTRKGEIRVEMEVRLEAAASEGKAGGVRSLILRAGDYFGPRSTANSWFASGLVKPGQPVKTILYPGDKAIGHAWAYLPDVGETFARLADREAELPAFARFHFEGLWDADGTAMVRAIARAAGLTRPDVRRLPWGLLPVAGLFNETMRELAEMRPFWRHPVRLENRRLVAFLGEEPRTPLDVAVRATMAGLDVPVADTAPRLSRAA
GC_00003021	Caulobacter segnis RL271	10	11	2	0	0.676211	0.906674	0.774665							COG0451	Nucleoside-diphosphate-sugar epimerase (WcaG) (PDB:2X4G)	M	Cell wall/membrane/envelope biogenesis			----MTAQNARIALVLGANGGVGGETAAALARRGWTVRALVRDPGQGRL----AGVDYRKGDVLDRDAVVAAAQGAAIIVHAVNPPGYRGWKTLVLPMIDNTI-AAARASGARILLPGTIYNYDPAAHAVIDETTPQRALTRKGRIRIAMEARLEAAAED----G-VRSLILRAGDYFGPRSTANSWFASGLVKPGQAVKTILYPGDKNVGHAWAYLPDVGETFARLADREAELPAFARFHFEGVWDADGTAMVRAIARAAGLARPDVRRLPWGLLPVAGLFNETMRELSEMRPFWRHPVRLDNHRLVAFLGEE-PRTPLDVAVRATMQGLDVPVAETA-RLKRAA--------\	MTAQNARIALVLGANGGVGGETAAALARRGWTVRALVRDPGQGRLAGVDYRKGDVLDRDAVVAAAQGAAIIVHAVNPPGYRGWKTLVLPMIDNTIAAARASGARILLPGTIYNYDPAAHAVIDETTPQRALTRKGRIRIAMEARLEAAAEDGVRSLILRAGDYFGPRSTANSWFASGLVKPGQAVKTILYPGDKNVGHAWAYLPDVGETFARLADREAELPAFARFHFEGVWDADGTAMVRAIARAAGLARPDVRRLPWGLLPVAGLFNETMRELSEMRPFWRHPVRLDNHRLVAFLGEEPRTPLDVAVRATMQGLDVPVAETARLKRAA
GC_00003021	Caulobacter sp. X	10	11	2	0	0.676211	0.906674	0.774665							COG0451	Nucleoside-diphosphate-sugar epimerase (WcaG) (PDB:2X4G)	M	Cell wall/membrane/envelope biogenesis			-------MNGKTALVLGATGGIGGTMARRLLAGGWTVRALSRSVEAAGRL---PGMDCHVGDAMVREDVVEAAQGACVIVHAVNPPGYRNWGQLVLPMIDNSL-AAARAHGARVVLPGTVYNYGPDAPALIGEDAPQNPTTRKGAIRVELERRLEDAARS----GEARTLIVRAGDYFGPRA-ANNWFSQGIVQPGARPKAIQDPNTSGVGHQWAYLPDVAETMVRLLEQ-DDLEPFARFHMAGHWDPDGTAMIAAVVRALGEPAVRIKPLPWALLRLVALFAETPREMMEMRYLWKRPVRLDGTRLAARLGSE-PHTPLDLAVRETLRAMGCV--------------------\	MNGKTALVLGATGGIGGTMARRLLAGGWTVRALSRSVEAAGRLPGMDCHVGDAMVREDVVEAAQGACVIVHAVNPPGYRNWGQLVLPMIDNSLAAARAHGARVVLPGTVYNYGPDAPALIGEDAPQNPTTRKGAIRVELERRLEDAARSGEARTLIVRAGDYFGPRAANNWFSQGIVQPGARPKAIQDPNTSGVGHQWAYLPDVAETMVRLLEQDDLEPFARFHMAGHWDPDGTAMIAAVVRALGEPAVRIKPLPWALLRLVALFAETPREMMEMRYLWKRPVRLDGTRLAARLGSEPHTPLDLAVRETLRAMGCV
GC_00003022	Caulobacter sp. BP25	11	11	1	0	0.832957	0.971733	0.897009							COG0300	Short-chain dehydrogenase (YqjQ)	R	General function prediction only	K06123	1-acylglycerone phosphate reductase [EC:1.1.1.101]	MSKTWFITGVSSGLGREIGLAAIARGDVVIGTVRRPEAAAAFKAQG---GHAMILDVTDMTAVGTAVAAAEGVTGKIDVLVNNAGYGLFGAIEEASLDEVRAQFETNILAPLAVLKAALPAMRARHDGRIINITSVSGLAVWAGTGVYCASKWALEALTQSLAQEVAEFGIKVVNVAPGGLRTNFAAASKAIVRTKLAEY-DGLAREAERIMAEHAGQEPGDPAKAAQAILAIADAPNPPMHLLLGADALKYARYAAQALAADIDAWNDLSLSVGFHD----\	MSKTWFITGVSSGLGREIGLAAIARGDVVIGTVRRPEAAAAFKAQGGHAMILDVTDMTAVGTAVAAAEGVTGKIDVLVNNAGYGLFGAIEEASLDEVRAQFETNILAPLAVLKAALPAMRARHDGRIINITSVSGLAVWAGTGVYCASKWALEALTQSLAQEVAEFGIKVVNVAPGGLRTNFAAASKAIVRTKLAEYDGLAREAERIMAEHAGQEPGDPAKAAQAILAIADAPNPPMHLLLGADALKYARYAAQALAADIDAWNDLSLSVGFHD
GC_00003022	Caulobacter flavus RHGG3	11	11	1	0	0.832957	0.971733	0.897009							COG0300	Short-chain dehydrogenase (YqjQ)	R	General function prediction only			MTQTWLITGVSGGLGREIAAAALARGDVVAGTVRRKADVEAFEALAPGRARGLVMDVTDPVAVVDAVRAAEALTGQIDVLVNNAGYGLVGAVEEASLDEVRAQFETNVFGPLSVLKAVLPAMRARRAGRVVNVTSVSGLAVWAGTGVYCASKWALEGLTQTLAAEVAELGIKVTNVAPGGLRTAFAKGSKTIVADKLADY-DGLARDAEKIMADHAGSEPGDPAKAAQAVLAIVDAESPPLHLLLGEDALKYAAYAADGLKADIDAWRELSLSIAFD-----\	MTQTWLITGVSGGLGREIAAAALARGDVVAGTVRRKADVEAFEALAPGRARGLVMDVTDPVAVVDAVRAAEALTGQIDVLVNNAGYGLVGAVEEASLDEVRAQFETNVFGPLSVLKAVLPAMRARRAGRVVNVTSVSGLAVWAGTGVYCASKWALEGLTQTLAAEVAELGIKVTNVAPGGLRTAFAKGSKTIVADKLADYDGLARDAEKIMADHAGSEPGDPAKAAQAVLAIVDAESPPLHLLLGEDALKYAAYAADGLKADIDAWRELSLSIAFD
GC_00003022	Caulobacter soli Ji-3-8	11	11	1	0	0.832957	0.971733	0.897009							COG0300	Short-chain dehydrogenase (YqjQ)	R	General function prediction only			MTKTWLITGVSGGLGREIALAALARDDTVFGTVRKAADADAFELLG---GQALVLDVTDEAAVKAGVAQAEAAAGAIDVLVNNAGYGLVGAVEEASLDEVRVQFETNVIGPLALLKAVLPAMRARRAGRIINVTSVSGLAVWAGTGVYCASKWALEGLTQTLAAEVAELGIKVTNVAPGGLRTSFSTGSKAIVATKIADY-DGLARDAERIMADHAGSEPGDPVKAAQAILQIADEEAPPLHLLLGEDALKYIGYAAAGLQADIDAWKDLTLSIGFADGPFA\	MTKTWLITGVSGGLGREIALAALARDDTVFGTVRKAADADAFELLGGQALVLDVTDEAAVKAGVAQAEAAAGAIDVLVNNAGYGLVGAVEEASLDEVRVQFETNVIGPLALLKAVLPAMRARRAGRIINVTSVSGLAVWAGTGVYCASKWALEGLTQTLAAEVAELGIKVTNVAPGGLRTSFSTGSKAIVATKIADYDGLARDAERIMADHAGSEPGDPVKAAQAILQIADEEAPPLHLLLGEDALKYIGYAAAGLQADIDAWKDLTLSIGFADGPFA
GC_00003022	Caulobacter sp. K31	11	11	1	0	0.832957	0.971733	0.897009							COG0300	Short-chain dehydrogenase (YqjQ)	R	General function prediction only	K06123	1-acylglycerone phosphate reductase [EC:1.1.1.101]	MTKTWLITGVSGGLGREIALAALARGDTVVGTVRKAKDADAFELLG---GQALLLDVTDEAAVKAGVAKAEAVNGRIDILVNNAGYGLVGAVEEASLDEVRAQFETNVIGPLALMKAVLPAMRARRAGRIINITSVSGLAVWAGTGVYCASKWALEGLTQTLAAEVAELGIKVTNVAPGGLRTSFSTGSKAIVASKIADY-DGLARDAERIMTDHAGHEPGDPVKAARAILVIADEDAPPLHLLLGEDALKYAGYAAAGLQADLDAWKDLTLSVGFD-----\	MTKTWLITGVSGGLGREIALAALARGDTVVGTVRKAKDADAFELLGGQALLLDVTDEAAVKAGVAKAEAVNGRIDILVNNAGYGLVGAVEEASLDEVRAQFETNVIGPLALMKAVLPAMRARRAGRIINITSVSGLAVWAGTGVYCASKWALEGLTQTLAAEVAELGIKVTNVAPGGLRTSFSTGSKAIVASKIADYDGLARDAERIMTDHAGHEPGDPVKAARAILVIADEDAPPLHLLLGEDALKYAGYAAAGLQADLDAWKDLTLSVGFD
GC_00003022	Caulobacter rhizosphaerae KCTC 52515	11	11	1	0	0.832957	0.971733	0.897009							COG0300	Short-chain dehydrogenase (YqjQ)	R	General function prediction only	K06123	1-acylglycerone phosphate reductase [EC:1.1.1.101]	MTQTWLITGVSGGLGREIALAAIARGDLVFGTVRKAEAAEAFERLG---GRALVLDVTDEAAVRAGVAQAEAAAGRIDILVNNAGYGLVGAVEEASLDEVRAQFETNVIGPLTMLKAVLPAMRARRAGRIINITSVSGLAVWAGTGVYCASKWALEGLTQTLAAEVAELGIKVTNVAPGGLRTAFAGGSKAVVAGKIADY-DGLARDAERIMADHAGHEPGDPAKAAQAVLQIADAEAPPMHLLLGQDALTYAGYAAASLKADIDTWKDLSLSVGFD-----\	MTQTWLITGVSGGLGREIALAAIARGDLVFGTVRKAEAAEAFERLGGRALVLDVTDEAAVRAGVAQAEAAAGRIDILVNNAGYGLVGAVEEASLDEVRAQFETNVIGPLTMLKAVLPAMRARRAGRIINITSVSGLAVWAGTGVYCASKWALEGLTQTLAAEVAELGIKVTNVAPGGLRTAFAGGSKAVVAGKIADYDGLARDAERIMADHAGHEPGDPAKAAQAVLQIADAEAPPMHLLLGQDALTYAGYAAASLKADIDTWKDLSLSVGFD
GC_00003022	Caulobacter vibrioides OR37	11	11	1	0	0.832957	0.971733	0.897009							COG0300	Short-chain dehydrogenase (YqjQ)	R	General function prediction only	K06123	1-acylglycerone phosphate reductase [EC:1.1.1.101]	MAKTWFITGVSGGLGREIALAALDRGDIVVGTVRKPDAAAAFEARG---GRALILDITDQAAVKTAVAKAETVTGRIDVLVNNAGYGLVGAVEETSLEEVRAQFETNVIGPLAVLKAALPAMRARRAGRIINITSVSGLAVWAGTGVYCASKWALEGLTQTLAQEVAELGVKVVNVAPGGLRTDFASSSKTLVAQKLADY-DGLARDAERIMAEHAGQEPGDPAKAAQAILAIADVEDPPMHLLLGEDALKYARHAAETLAADIEAWKALSLSISFKT----\	MAKTWFITGVSGGLGREIALAALDRGDIVVGTVRKPDAAAAFEARGGRALILDITDQAAVKTAVAKAETVTGRIDVLVNNAGYGLVGAVEETSLEEVRAQFETNVIGPLAVLKAALPAMRARRAGRIINITSVSGLAVWAGTGVYCASKWALEGLTQTLAQEVAELGVKVVNVAPGGLRTDFASSSKTLVAQKLADYDGLARDAERIMAEHAGQEPGDPAKAAQAILAIADVEDPPMHLLLGEDALKYARHAAETLAADIEAWKALSLSISFKT
GC_00003022	Caulobacter sp. S6	11	11	1	0	0.832957	0.971733	0.897009							COG0300	Short-chain dehydrogenase (YqjQ)	R	General function prediction only			-MTNWLITGVSSGLGAALARAALARGDWVAGTVRKTQDLAAFEALAPCRALGLMLDVTDESALKAAVDRAEQASGGLDVLVNNAGYGLVGAVEEASLAEARAQFEVNLFAPLTAIQSVLPYMRARRAGRIVSITSVSGLATWAGTGIYCASKFALEGLAETLAAEVAPLGIRVSNVAPGGMRTAYAGRSLVQAARRIADYEDGPGRAASRILADHAGSEPGDPVKVAAAILNLVDDPDPPVHLLLGADALGYAEGRITQLQAEIAAWRAVSLSTGFDQD---\	MTNWLITGVSSGLGAALARAALARGDWVAGTVRKTQDLAAFEALAPCRALGLMLDVTDESALKAAVDRAEQASGGLDVLVNNAGYGLVGAVEEASLAEARAQFEVNLFAPLTAIQSVLPYMRARRAGRIVSITSVSGLATWAGTGIYCASKFALEGLAETLAAEVAPLGIRVSNVAPGGMRTAYAGRSLVQAARRIADYEDGPGRAASRILADHAGSEPGDPVKVAAAILNLVDDPDPPVHLLLGADALGYAEGRITQLQAEIAAWRAVSLSTGFDQD
GC_00003022	Caulobacter segnis ATCC21756	11	11	1	0	0.832957	0.971733	0.897009							COG0300	Short-chain dehydrogenase (YqjQ)	R	General function prediction only	K06123	1-acylglycerone phosphate reductase [EC:1.1.1.101]	MTKTWMITGVSGGLGREIARAALERGDVVVGTVRRPEAVAAFEALAPGRAHGVVMDVTDTAAIATAVAKAERATGTIDVLVNNAGYGLVGAVEEASLDEVRAQFEVNVFGPLAVLKAVLPAMRARRAGRIINITSVSGLAVWAGTGVYCASKWALEGLTQTLAQEVAELGILVVNVAPGGLRTDFATGSKVIVADKLSDY-DGLARDAERIMADHAGQEPGDPAKAARAILTIADVEAPPMHLLLGEDALKYAGYAAQGLAADIEAWKALSLSIGFND----\	MTKTWMITGVSGGLGREIARAALERGDVVVGTVRRPEAVAAFEALAPGRAHGVVMDVTDTAAIATAVAKAERATGTIDVLVNNAGYGLVGAVEEASLDEVRAQFEVNVFGPLAVLKAVLPAMRARRAGRIINITSVSGLAVWAGTGVYCASKWALEGLTQTLAQEVAELGILVVNVAPGGLRTDFATGSKVIVADKLSDYDGLARDAERIMADHAGQEPGDPAKAARAILTIADVEAPPMHLLLGEDALKYAGYAAQGLAADIEAWKALSLSIGFND
GC_00003022	Caulobacter segnis CBR1	11	11	1	0	0.832957	0.971733	0.897009							COG0300	Short-chain dehydrogenase (YqjQ)	R	General function prediction only			MTKTWIITGVSGGLGREIARAALARGDVVVGTVRKPQAVAAFEALAPGRAYGVVMDVTDTTAVTAAVAKAEAVTGTIDVLVNNAGYGLVGAVEEASLDEVRAQFETNVFGPLAVLKAALPAMRARRAGRIINITSVSGLAVWAGTGVYCASKWALEGLTQTLAQEVAELGIKVVNVAPGGLRTDFAQGSKTIVAEKFADY-DGLARDAERIMADHAGHEPGDPTKAAQAILTIADAENPPLHLLLGEDALKYAGYAAQGLAADIDAWKALSLSIGFND----\	MTKTWIITGVSGGLGREIARAALARGDVVVGTVRKPQAVAAFEALAPGRAYGVVMDVTDTTAVTAAVAKAEAVTGTIDVLVNNAGYGLVGAVEEASLDEVRAQFETNVFGPLAVLKAALPAMRARRAGRIINITSVSGLAVWAGTGVYCASKWALEGLTQTLAQEVAELGIKVVNVAPGGLRTDFAQGSKTIVAEKFADYDGLARDAERIMADHAGHEPGDPTKAAQAILTIADAENPPLHLLLGEDALKYAGYAAQGLAADIDAWKALSLSIGFND
GC_00003022	Caulobacter segnis RL271	11	11	1	0	0.832957	0.971733	0.897009							COG0300	Short-chain dehydrogenase (YqjQ)	R	General function prediction only			MTKTWMITGVSGGLGREIARAALARGDVVVGTVRKPEAAAAFEAFAPGRAHGVVMDVTDTAAATAAVARAESVTGTIDVLVNNAGYGLVGAVEEASLEEVRAQFETNVFGPLAVLKAALPAMRARRAGRIINITSVSGLAVWAGTGVYCASKWALEGLTQTLAQEVAELGIKVVNVAPGGLRTDFAQGSKTIVAEKFADY-DGLARDAERIMADHAGQEPGDPTKAALAILTIADAEDPPLHLLLGEDALKYAGYAAQGLAADIDAWKALTLSIGFND----\	MTKTWMITGVSGGLGREIARAALARGDVVVGTVRKPEAAAAFEAFAPGRAHGVVMDVTDTAAATAAVARAESVTGTIDVLVNNAGYGLVGAVEEASLEEVRAQFETNVFGPLAVLKAALPAMRARRAGRIINITSVSGLAVWAGTGVYCASKWALEGLTQTLAQEVAELGIKVVNVAPGGLRTDFAQGSKTIVAEKFADYDGLARDAERIMADHAGQEPGDPTKAALAILTIADAEDPPLHLLLGEDALKYAGYAAQGLAADIDAWKALTLSIGFND
GC_00003022	Caulobacter sp. X	11	11	1	0	0.832957	0.971733	0.897009							COG0300	Short-chain dehydrogenase (YqjQ)	R	General function prediction only	K06123	1-acylglycerone phosphate reductase [EC:1.1.1.101]	MTKTWMITGVSGGLGRQIAEAALARGDVVVGSVRESKAAAAFEVLG---GHAVIMDVTDEAAVKTAVAGAERVTGAIDVLVNNAGYGLVGAVEEASLDEVRRQFETNVFGPLAVLKAALPAMRARRAGRIINVTSVSGLAVWAGTGVYCASKWALEGLTQTLAQEVAELGIKVVNVAPGGLRTDFAQASKTIVAEKLSDY-DGLARDAEKIMAEHAGHEPGDPVKAAQAILAIADAPNPPMHLLLGADALKYVDYATRALTADIDAWKDLSLSVGFND----\	MTKTWMITGVSGGLGRQIAEAALARGDVVVGSVRESKAAAAFEVLGGHAVIMDVTDEAAVKTAVAGAERVTGAIDVLVNNAGYGLVGAVEEASLDEVRRQFETNVFGPLAVLKAALPAMRARRAGRIINVTSVSGLAVWAGTGVYCASKWALEGLTQTLAQEVAELGIKVVNVAPGGLRTDFAQASKTIVAEKLSDYDGLARDAEKIMAEHAGHEPGDPVKAAQAILAIADAPNPPMHLLLGADALKYVDYATRALTADIDAWKDLSLSVGFND
GC_00003023	Caulobacter flavus RHGG3	11	11	1	0	0.805247	0.928733	0.862593							COG1295	Uncharacterized membrane protein, BrkB/YihY/UPF0761 family (not an RNase) (BrkB)	S	Function unknown	K07058	membrane protein	----MTHTTPRRPVRSWLASRPYHLAPWILLLAVAPFAFPK---RLEPQVEPHAPP-PGLSEDRTMPPHEFDEAEPRRGRAARHPHGIPLLGWRDILWRTAREISVDKLPSVAGGVTFYTLLALFPAIGAFVSLYGLFADVAAVEKQLQEMATVFPASVVQIVGEQMLRLASQEGGKLGVAFVVSLLLSIWSANASMKALFDGLNVAYDEDEKRNFVGKTLLTYGFTLCALLYAVFIAAVLIAMPIVLDRVGLSAISAFWIPLRWLAVWLVTALAFAMLYRFAPCRARPRWRWVVLGALFGAAAWLVGSLGFSIYVNRIAHYDATYGPLGAVIAFMVWVWFSIMTVLVGAELNAEIEHQTAHDSTTGPEKPMGARGAAMADTVGLAFHPWEMIKREAGTVKRIGGRYWGHATRMGRKAPPPPES------------\	MTHTTPRRPVRSWLASRPYHLAPWILLLAVAPFAFPKRLEPQVEPHAPPPGLSEDRTMPPHEFDEAEPRRGRAARHPHGIPLLGWRDILWRTAREISVDKLPSVAGGVTFYTLLALFPAIGAFVSLYGLFADVAAVEKQLQEMATVFPASVVQIVGEQMLRLASQEGGKLGVAFVVSLLLSIWSANASMKALFDGLNVAYDEDEKRNFVGKTLLTYGFTLCALLYAVFIAAVLIAMPIVLDRVGLSAISAFWIPLRWLAVWLVTALAFAMLYRFAPCRARPRWRWVVLGALFGAAAWLVGSLGFSIYVNRIAHYDATYGPLGAVIAFMVWVWFSIMTVLVGAELNAEIEHQTAHDSTTGPEKPMGARGAAMADTVGLAFHPWEMIKREAGTVKRIGGRYWGHATRMGRKAPPPPES
GC_00003023	Caulobacter sp. FWC26	11	11	1	0	0.805247	0.928733	0.862593							COG1295	Uncharacterized membrane protein, BrkB/YihY/UPF0761 family (not an RNase) (BrkB)	S	Function unknown	K07058	membrane protein	----MTDAT-RRPILSWLKSRPYHLAPWIVLLAMAPFAFPR---RTAPTEKTIVDP-PGLSESRVMPPMAFDAAEPLRGRAAARPAHIPWRGWRDIAWRTAREISVDRLPAVAGGVTFYTLLALIPAIGAFVALYGLFADVGAVEQQLRGMVGVFPPSVIQIVGEQMARLAQQKDGELGLAFVASLLLSVWSANASMRALFDGLNIAYDEEEKRPFAPRLLLTYAFTLCALVYAVAVAGVLIAAPLFLEAARLSALEGLLAPVRWLIVLVMTAVAFTVLYRFAPSRTPARWRWVWIGAAFAAAVWLVGSLGFSLYVNRIAHFDATYGPLGAVIAFMIWVWFSIMAILVGAELNAEIEHQTAVDSTTGPEQPIGARGATMADTVGLAFDPWEVLKREAGTVRRVTGGTWKRMR--GR--------------------\	MTDATRRPILSWLKSRPYHLAPWIVLLAMAPFAFPRRTAPTEKTIVDPPGLSESRVMPPMAFDAAEPLRGRAAARPAHIPWRGWRDIAWRTAREISVDRLPAVAGGVTFYTLLALIPAIGAFVALYGLFADVGAVEQQLRGMVGVFPPSVIQIVGEQMARLAQQKDGELGLAFVASLLLSVWSANASMRALFDGLNIAYDEEEKRPFAPRLLLTYAFTLCALVYAVAVAGVLIAAPLFLEAARLSALEGLLAPVRWLIVLVMTAVAFTVLYRFAPSRTPARWRWVWIGAAFAAAVWLVGSLGFSLYVNRIAHFDATYGPLGAVIAFMIWVWFSIMAILVGAELNAEIEHQTAVDSTTGPEQPIGARGATMADTVGLAFDPWEVLKREAGTVRRVTGGTWKRMRGR
GC_00003023	Caulobacter soli Ji-3-8	11	11	1	0	0.805247	0.928733	0.862593							COG1295	Uncharacterized membrane protein, BrkB/YihY/UPF0761 family (not an RNase) (BrkB)	S	Function unknown	K07058	membrane protein	----MTETTPRRPIRSWIASRPYHLTPWIALLALIPFALPKPAPKSAANETLIDHP-PGLSEDRAMPPHAFDQAEPMRGRAARHPHRIPVLGWRDILWRTFREISVDRLPAVAGGVTFYTLLAIFPAIGAFVSLYGLFADVGAVEKQLQEMSSVFPASVVNIIGEQMLRLASQEQTKLGVAFVLSLLLSIWSANASMKALFDGLNIAYDEDEKRNFVTKTIWTYAFTFCALLYAVVLAGVLIAAPVVFERIGLSSAAVIWVPLRWLIVLAVTAIAFAMLYRFAPCRARPRWRWVALGAVFGAAAWLLGSLGFSLYVNNIAHYDATYGPLGAVIAFMVWMWFSIMTVLVGAELNAEIEHQTAIDSTTGPEKPMGERGAAMADTVGLAFHPWEFIQREAGTVKRVSGRYWNRAR--GKRSNQPRPPS-----------\	MTETTPRRPIRSWIASRPYHLTPWIALLALIPFALPKPAPKSAANETLIDHPPGLSEDRAMPPHAFDQAEPMRGRAARHPHRIPVLGWRDILWRTFREISVDRLPAVAGGVTFYTLLAIFPAIGAFVSLYGLFADVGAVEKQLQEMSSVFPASVVNIIGEQMLRLASQEQTKLGVAFVLSLLLSIWSANASMKALFDGLNIAYDEDEKRNFVTKTIWTYAFTFCALLYAVVLAGVLIAAPVVFERIGLSSAAVIWVPLRWLIVLAVTAIAFAMLYRFAPCRARPRWRWVALGAVFGAAAWLLGSLGFSLYVNNIAHYDATYGPLGAVIAFMVWMWFSIMTVLVGAELNAEIEHQTAIDSTTGPEKPMGERGAAMADTVGLAFHPWEFIQREAGTVKRVSGRYWNRARGKRSNQPRPPS
GC_00003023	Caulobacter sp. K31	11	11	1	0	0.805247	0.928733	0.862593							COG1295	Uncharacterized membrane protein, BrkB/YihY/UPF0761 family (not an RNase) (BrkB)	S	Function unknown	K07058	membrane protein	----MTDNVPRRPFRSWIASRPYHLAPWIALLALAPFAFPK--RPAASAETPIDHP-PGLSEARAMPPQDFDEAEPKRGRAARHPHRIPWRGWRDIVWRTGREVSVDRLPAVAGGVTFYTLLAIFPAIGAFVSLYGLFADIGGVEKQLREMSSVFPASVVNIIGEQMLRLASQEQAKLGVAFVVSLLLSIWSANASMKALFDGLNVAYDEDEKRNFVAKTAWTYAFTFCALVYAVILAGVLIGAPIVMERIGLSAAAAVWIPLRWLIVLAVTAFAFAMLYRFAPCRARPRWRWVIWGAVFGAAAWLLGSLGFSLYVNNIAHYDATYGPLGAVIAFMVWMWFSILTVLIGAELNAEIEHQTAIDSTTGPEKPMGERGAAMADTVGLAFHPWEFIQREAGTVKRVSGRYWSQAR--GRKAPPADL-------------\	MTDNVPRRPFRSWIASRPYHLAPWIALLALAPFAFPKRPAASAETPIDHPPGLSEARAMPPQDFDEAEPKRGRAARHPHRIPWRGWRDIVWRTGREVSVDRLPAVAGGVTFYTLLAIFPAIGAFVSLYGLFADIGGVEKQLREMSSVFPASVVNIIGEQMLRLASQEQAKLGVAFVVSLLLSIWSANASMKALFDGLNVAYDEDEKRNFVAKTAWTYAFTFCALVYAVILAGVLIGAPIVMERIGLSAAAAVWIPLRWLIVLAVTAFAFAMLYRFAPCRARPRWRWVIWGAVFGAAAWLLGSLGFSLYVNNIAHYDATYGPLGAVIAFMVWMWFSILTVLIGAELNAEIEHQTAIDSTTGPEKPMGERGAAMADTVGLAFHPWEFIQREAGTVKRVSGRYWSQARGRKAPPADL
GC_00003023	Caulobacter rhizosphaerae KCTC 52515	11	11	1	0	0.805247	0.928733	0.862593							COG1295	Uncharacterized membrane protein, BrkB/YihY/UPF0761 family (not an RNase) (BrkB)	S	Function unknown	K07058	membrane protein	----MTDTVPRRPIRSWIASRPYHLAPWIALLALVPFVLPKPRPGHGPNETPLDHP-PGLSEDRAMPPHDFDRAEPMRGRAARHPHRIPVLGWRDILWRTFREISVDRLPAVAGGVTFYTLLAIFPAIGAFVSLYGLFADVGAVEKQLQEMSSVFPASVVNIIGEQMLRLASQEQTKLGVAFMLSLLLSIWSANASMKALFDGLNIAYDEDEKRNFVTKTAWTYAFTFCALLYAVVLAGVLIAAPVVLERVGLSAAAPFWIPLRWLIVLAVTAFAFAMLYRFAPCRARPRWRWVIWGSVFGAAAWLGGSLVFSVYVNRVAHYDATYGPLGAVIAFMVWMWFSIMTVLVGAELNAEIEHQTAIDSTTGPEKPMGERGAAMADTVGLAFHPWEFIQREAGTVKRVSGRYWGKATGLGKAKRPPDAPD-----------\	MTDTVPRRPIRSWIASRPYHLAPWIALLALVPFVLPKPRPGHGPNETPLDHPPGLSEDRAMPPHDFDRAEPMRGRAARHPHRIPVLGWRDILWRTFREISVDRLPAVAGGVTFYTLLAIFPAIGAFVSLYGLFADVGAVEKQLQEMSSVFPASVVNIIGEQMLRLASQEQTKLGVAFMLSLLLSIWSANASMKALFDGLNIAYDEDEKRNFVTKTAWTYAFTFCALLYAVVLAGVLIAAPVVLERVGLSAAAPFWIPLRWLIVLAVTAFAFAMLYRFAPCRARPRWRWVIWGSVFGAAAWLGGSLVFSVYVNRVAHYDATYGPLGAVIAFMVWMWFSIMTVLVGAELNAEIEHQTAIDSTTGPEKPMGERGAAMADTVGLAFHPWEFIQREAGTVKRVSGRYWGKATGLGKAKRPPDAPD
GC_00003023	Caulobacter mirabilis FWC38	11	11	1	0	0.805247	0.928733	0.862593							COG1295	Uncharacterized membrane protein, BrkB/YihY/UPF0761 family (not an RNase) (BrkB)	S	Function unknown	K07058	membrane protein	MDNPWNDRM--KAVWRWGRSRPYHLLPWIGLAATVLFWPDR------------RPP-AGMSEDRAMAPDAFDRAEPGRGRAAASPLRIPPMGWRDIVWRTGWEISRDKLPSTAGGVTFYVLLAIFPAIGAFVSLYGLVSDVAAAERQLRGLADVFPTSVIQIVGEQMLRLAGQHPGKLSAAFLLSLLVSVWSANAGMKALFEGLNVAYDEDEKRDYFRRTAITYASTLGALLFLAVVTVVLVAAPLIMKDLGFARFDSLWIPLRWAVVAGLTILAYAVVYRYGPSRRRARWRWVVCGAVLASTGWLGGSLGFSWYLNNLAHFDATYGPLSAVVAFMLWVWFSVMCLLIGAEFNAEIEHQTAVDSTVGAEAPMGQRGAVMADTVGQPLHLRETLRRGAGAARRQADGLWRQARGTVERSRTTKTPADPSSRTREPRG\	MDNPWNDRMKAVWRWGRSRPYHLLPWIGLAATVLFWPDRRPPAGMSEDRAMAPDAFDRAEPGRGRAAASPLRIPPMGWRDIVWRTGWEISRDKLPSTAGGVTFYVLLAIFPAIGAFVSLYGLVSDVAAAERQLRGLADVFPTSVIQIVGEQMLRLAGQHPGKLSAAFLLSLLVSVWSANAGMKALFEGLNVAYDEDEKRDYFRRTAITYASTLGALLFLAVVTVVLVAAPLIMKDLGFARFDSLWIPLRWAVVAGLTILAYAVVYRYGPSRRRARWRWVVCGAVLASTGWLGGSLGFSWYLNNLAHFDATYGPLSAVVAFMLWVWFSVMCLLIGAEFNAEIEHQTAVDSTVGAEAPMGQRGAVMADTVGQPLHLRETLRRGAGAARRQADGLWRQARGTVERSRTTKTPADPSSRTREPRG
GC_00003023	Caulobacter vibrioides OR37	11	11	1	0	0.805247	0.928733	0.862593							COG1295	Uncharacterized membrane protein, BrkB/YihY/UPF0761 family (not an RNase) (BrkB)	S	Function unknown	K07058	membrane protein	----MADA-PKRPILSWLKSRPYHLTPWIVLLAAAPFALPR---PR-PARDELKAPLPGLSEDRALPPDAFDAAEPGRGRAADRPTKIPLLGWRDILWRTVAEIGADRLPAVAGGVTFYTLLALIPAIGAFVSLYGLFADIGEVEKQLRGMAGVFPPSVIQIVGDQMTRLAEQKSGKLGVAFAASLLLSVWSANASMRALFDGLNIAYDEDEKRPLTRRIPMTYGFTFSALAYAVVAAGALIATPLALKLARLSVLEPILAPVRWMGVLAMTATAFALLYRFGPSRTKARWRWIWIGAAFAATAWLGGSLGFSVYLSQIAHYDVTYGALGAVIAFMVWVWFSIMAILVGAELNAEIEHQTAVDTTTGPPQPMGARGAAMADTVGVAFHPWEMIQRETGGVRRMARGAWKRIR--R---------------------\	MADAPKRPILSWLKSRPYHLTPWIVLLAAAPFALPRPRPARDELKAPLPGLSEDRALPPDAFDAAEPGRGRAADRPTKIPLLGWRDILWRTVAEIGADRLPAVAGGVTFYTLLALIPAIGAFVSLYGLFADIGEVEKQLRGMAGVFPPSVIQIVGDQMTRLAEQKSGKLGVAFAASLLLSVWSANASMRALFDGLNIAYDEDEKRPLTRRIPMTYGFTFSALAYAVVAAGALIATPLALKLARLSVLEPILAPVRWMGVLAMTATAFALLYRFGPSRTKARWRWIWIGAAFAATAWLGGSLGFSVYLSQIAHYDVTYGALGAVIAFMVWVWFSIMAILVGAELNAEIEHQTAVDTTTGPPQPMGARGAAMADTVGVAFHPWEMIQRETGGVRRMARGAWKRIRR
GC_00003023	Caulobacter segnis ATCC21756	11	11	1	0	0.805247	0.928733	0.862593							COG1295	Uncharacterized membrane protein, BrkB/YihY/UPF0761 family (not an RNase) (BrkB)	S	Function unknown	K07058	membrane protein	----MPDASL-RPILSWLKSRPYHLAPWIVLLAAAPFALPR-----KRAETQLVDP-PGLSEDRAMPPHEFDAAEPRRGRAARHPVHIPLLGWRDIVWRTWREITVDRLPAVAGGVTFYTLLALIPAIGAFVSLYGLFADVRTVEQQLRDMAGVFPPSVVQIVGEQMLRLASQGEAKLGLAFAFSLLLSVWSANASMRTLFDGLNIAYDEEEKRHIVRRTLLSYAFTFCALVYAVAVSAVLIVTPLLLKAARLSALDSYWAPIRWLMVMAMTAVAFAVLYRFAPSRAQARWRWVWIGAATASGGWLIGSLGFSTYVNRVAHFDAAYGPLGAIIAFMVWVWFSIMAILVGAELNAEIEHQTAIDSTTGPEQPMGARGAAMADTVGLAFHPWELIKREAGAVRRMTGGAWKRVR--RR--------------------\	MPDASLRPILSWLKSRPYHLAPWIVLLAAAPFALPRKRAETQLVDPPGLSEDRAMPPHEFDAAEPRRGRAARHPVHIPLLGWRDIVWRTWREITVDRLPAVAGGVTFYTLLALIPAIGAFVSLYGLFADVRTVEQQLRDMAGVFPPSVVQIVGEQMLRLASQGEAKLGLAFAFSLLLSVWSANASMRTLFDGLNIAYDEEEKRHIVRRTLLSYAFTFCALVYAVAVSAVLIVTPLLLKAARLSALDSYWAPIRWLMVMAMTAVAFAVLYRFAPSRAQARWRWVWIGAATASGGWLIGSLGFSTYVNRVAHFDAAYGPLGAIIAFMVWVWFSIMAILVGAELNAEIEHQTAIDSTTGPEQPMGARGAAMADTVGLAFHPWELIKREAGAVRRMTGGAWKRVRRR
GC_00003023	Caulobacter segnis CBR1	11	11	1	0	0.805247	0.928733	0.862593							COG1295	Uncharacterized membrane protein, BrkB/YihY/UPF0761 family (not an RNase) (BrkB)	S	Function unknown	K07058	membrane protein	----MTDASP-RPILSWLKSRPYHLAPWIVLLALTPFALPR-----KPTEEHIDAP-PGLSEDRAMPPAEFDQAEPRRGRAARHPGHIPLLGWRDILWRTWREISVDRLPAVAGGVTFYTLLALFPAIGAFVSMYGLFADVRTVEEQLRGMRGVFPPSVVQIVGEQMLRLASQGQAKLGLAFAFSLLLSIWSANASMRALFDGLNIAYDEDEKRHLVPRTLLSYLFTFCALLYAAVASGVLIVTPLLLEAARLSALDAIVAPLRWLLVMAMTAGAFAVLYRFAPSRAQARWRWVWIGAGAASAGWLVGSLGFSVYVNRIAHYDATYGPLGAVIAFMVWVWFSIMAILVGAELNAEIEHQTAVDSTTGPERPMGARGAAMADTVGLAFHPWEMIKREAGGVKRMAGGAWKKVR--GR--------------------\	MTDASPRPILSWLKSRPYHLAPWIVLLALTPFALPRKPTEEHIDAPPGLSEDRAMPPAEFDQAEPRRGRAARHPGHIPLLGWRDILWRTWREISVDRLPAVAGGVTFYTLLALFPAIGAFVSMYGLFADVRTVEEQLRGMRGVFPPSVVQIVGEQMLRLASQGQAKLGLAFAFSLLLSIWSANASMRALFDGLNIAYDEDEKRHLVPRTLLSYLFTFCALLYAAVASGVLIVTPLLLEAARLSALDAIVAPLRWLLVMAMTAGAFAVLYRFAPSRAQARWRWVWIGAGAASAGWLVGSLGFSVYVNRIAHYDATYGPLGAVIAFMVWVWFSIMAILVGAELNAEIEHQTAVDSTTGPERPMGARGAAMADTVGLAFHPWEMIKREAGGVKRMAGGAWKKVRGR
GC_00003023	Caulobacter segnis RL271	11	11	1	0	0.805247	0.928733	0.862593							COG1295	Uncharacterized membrane protein, BrkB/YihY/UPF0761 family (not an RNase) (BrkB)	S	Function unknown	K07058	membrane protein	----MTDASP-RPILSWLKSRPYHLAPWIVLLAVTPFALPR-----KQVEDHIDAP-PGLSEDRAMPPADFDQAEPRRGRAARHPGHIPLLGWRDILWRTWREISVDRLPAVAGGVTFYTLLALFPAIGAFVSMYGLFADVRTVEEQLRGMRGVFPASVVQIVGEQMLRLASQGQAKLGVAFAFSLLLSIWSANASMRALFDGLNIAYDEDEKRHLIRRTLLSYLFTVCALLYAAVASGVLIVTPLLLEAARLSALDGIVSPIRWLIVMAMTAMAFAVLYRFGPSRAQARWRWVWIGAGAASAGWLAGSLGFSIYVNRIAHYDATYGPLGAVIAFMVWVWFSIMAILVGAELNAEIEHQTAVDSTTGPERPMGARGAAMADTVGLAFHPWEMIKREAGGVKRMAGGAWKKVR--GR--------------------\	MTDASPRPILSWLKSRPYHLAPWIVLLAVTPFALPRKQVEDHIDAPPGLSEDRAMPPADFDQAEPRRGRAARHPGHIPLLGWRDILWRTWREISVDRLPAVAGGVTFYTLLALFPAIGAFVSMYGLFADVRTVEEQLRGMRGVFPASVVQIVGEQMLRLASQGQAKLGVAFAFSLLLSIWSANASMRALFDGLNIAYDEDEKRHLIRRTLLSYLFTVCALLYAAVASGVLIVTPLLLEAARLSALDGIVSPIRWLIVMAMTAMAFAVLYRFGPSRAQARWRWVWIGAGAASAGWLAGSLGFSIYVNRIAHYDATYGPLGAVIAFMVWVWFSIMAILVGAELNAEIEHQTAVDSTTGPERPMGARGAAMADTVGLAFHPWEMIKREAGGVKRMAGGAWKKVRGR
GC_00003023	Caulobacter sp. X	11	11	1	0	0.805247	0.928733	0.862593							COG1295	Uncharacterized membrane protein, BrkB/YihY/UPF0761 family (not an RNase) (BrkB)	S	Function unknown	K07058	membrane protein	----MSDAKP-RPILSWLRSRPYHLAPWIVLLAAAPFALPR-----KRTETPIDDP-PGLSEARAMPPHDFEAAEPRRGRAAHHPVHIPLLGWRDIVWRTWREIGVDRLPAVAGGVTFYTLLALIPAIGAFVSLYGLFADVRTVEQQLRDMAGVFPPSVVKIVGEQMLRLASQGETKLGVAFGFSLLLSVWSANASMRTLFDGLNIAYDEEEKRHIVRRTLLSYGFTVCALVYAAAVSSVLIVTPWLMKAARLPALDAFWGPIRWVMVMAMTAVAFAVLYRFAPSRAQARWRWVWIGAVTASAGWLVGSLGFSTYVNRVAHFDATYGPLGAIIAFMVWVWFSIMAILIGAELNAEIEHQTAVDSTTGPEQPMGARGAAMADTVGLAFHPWELIRREAGVVKRMTGGAWKRVR--GR--------------------\	MSDAKPRPILSWLRSRPYHLAPWIVLLAAAPFALPRKRTETPIDDPPGLSEARAMPPHDFEAAEPRRGRAAHHPVHIPLLGWRDIVWRTWREIGVDRLPAVAGGVTFYTLLALIPAIGAFVSLYGLFADVRTVEQQLRDMAGVFPPSVVKIVGEQMLRLASQGETKLGVAFGFSLLLSVWSANASMRTLFDGLNIAYDEEEKRHIVRRTLLSYGFTVCALVYAAAVSSVLIVTPWLMKAARLPALDAFWGPIRWVMVMAMTAVAFAVLYRFAPSRAQARWRWVWIGAVTASAGWLVGSLGFSTYVNRVAHFDATYGPLGAIIAFMVWVWFSIMAILIGAELNAEIEHQTAVDSTTGPEQPMGARGAAMADTVGLAFHPWELIRREAGVVKRMTGGAWKRVRGR
GC_00003024	Caulobacter sp. K31	6	11	3	0	0.71767	0.943023	0.815056							COG2272	Carboxylesterase type B (PnbA) (PDB:1K4Y)	I	Lipid transport and metabolism	K03929	para-nitrobenzyl esterase [EC:3.1.1.-]	-----------------------------MISFTPRLVALAVSVLAMTPF-VAQAAQPVVHAPAGALRGVALDGLEVFKGVPYAAPPVGARRWAPPAEAPAWQGVRDAAAFGPACVQPKPRGGSIYAEAPMPISEDCLSLNVWSPKGARKAPVLVWIHGGSLVSGASREGLYDGAALARQ-GVVVVSINYRLGVLGYLAHPELSAESPEGVSGNYGLLDQIAALRWVQRNIASFGGDPANVTIAGESAGGLSVMYLMASPPARGLFAKAIAQSAYMVSTPTLREARFGHVPAEAAGAALAAKLGAKGLADLRAMDAETLTTSALMSGFQSFGAVDGKVLPGQLVDVFDRGEQARVPILAGFNSGEIRSLRILAPPPPADAATYEAEIRQRYGDLADDYLKLYPST-DLAESILLAPRDALYGWTAERLVAKQTAAGAPGYLYLFDHGYPAADAAGLHAFHASELPYVFGTAKMTPPAWPKNPDTPEEAKLSAAMTQYWASFARDGVPRAAGQPAWRPYGAERAYLTFGEDPQPGVHLRPGMYELNEAVMCRRRAQGDLSWNWNVGVVSPPLPAGAAACR---\	MISFTPRLVALAVSVLAMTPFVAQAAQPVVHAPAGALRGVALDGLEVFKGVPYAAPPVGARRWAPPAEAPAWQGVRDAAAFGPACVQPKPRGGSIYAEAPMPISEDCLSLNVWSPKGARKAPVLVWIHGGSLVSGASREGLYDGAALARQGVVVVSINYRLGVLGYLAHPELSAESPEGVSGNYGLLDQIAALRWVQRNIASFGGDPANVTIAGESAGGLSVMYLMASPPARGLFAKAIAQSAYMVSTPTLREARFGHVPAEAAGAALAAKLGAKGLADLRAMDAETLTTSALMSGFQSFGAVDGKVLPGQLVDVFDRGEQARVPILAGFNSGEIRSLRILAPPPPADAATYEAEIRQRYGDLADDYLKLYPSTDLAESILLAPRDALYGWTAERLVAKQTAAGAPGYLYLFDHGYPAADAAGLHAFHASELPYVFGTAKMTPPAWPKNPDTPEEAKLSAAMTQYWASFARDGVPRAAGQPAWRPYGAERAYLTFGEDPQPGVHLRPGMYELNEAVMCRRRAQGDLSWNWNVGVVSPPLPAGAAACR
GC_00003024	Caulobacter sp. K31	6	11	3	0	0.71767	0.943023	0.815056							COG2272	Carboxylesterase type B (PnbA) (PDB:1K4Y)	I	Lipid transport and metabolism	K03929	para-nitrobenzyl esterase [EC:3.1.1.-]	-----------------------MINLFRTCLGLASSAAMLVAALGADRA-SAAAARPVVAAPAGAVEGVVEAGTLAFKGLPYAAPPVGAGRWRAPAPAVRWEGVRDASQFGAACVQPTPGAPSIYSAEVGATSEDCLTLNLWTPSTKGKAPVIVWIHGGSLTAGSGKSPLQNGPKLAAA-GTVVVTINYRLGVLGYMAHPELSKESPQGVSGNYGLLDQIAALNWVQRNIAAFGGDPANVTIAGESAGALSVMYLMVSPPARGLFAKAIAQSAYMISTPELKAARHGAPSGEDAGAHLAGVLQAPSLQALRAMDPQVLTDKAAQAGFLPFGVVDGRVLRQQLVDAFDRGEQAPVPILAGFNSGEIRSLRFLAPSPPKTAAEYERVIRARYGDLAADFLALYPAS-NLEESVLATTRDALYGWTSERLVRSQDKAGRPSFLYLFDHGYPSMDQAGLHAFHASEIPYMFGALDKTPPRWPKAPDTADEARLSDAMVGYWTSFARTGRPTAAGSATWPAYKPQGSYMAFREKPVPASDLMPGMFLLHERAMCRRRASGDLAWNWNVGLVSPVLPGPTQACP---\	MINLFRTCLGLASSAAMLVAALGADRASAAAARPVVAAPAGAVEGVVEAGTLAFKGLPYAAPPVGAGRWRAPAPAVRWEGVRDASQFGAACVQPTPGAPSIYSAEVGATSEDCLTLNLWTPSTKGKAPVIVWIHGGSLTAGSGKSPLQNGPKLAAAGTVVVTINYRLGVLGYMAHPELSKESPQGVSGNYGLLDQIAALNWVQRNIAAFGGDPANVTIAGESAGALSVMYLMVSPPARGLFAKAIAQSAYMISTPELKAARHGAPSGEDAGAHLAGVLQAPSLQALRAMDPQVLTDKAAQAGFLPFGVVDGRVLRQQLVDAFDRGEQAPVPILAGFNSGEIRSLRFLAPSPPKTAAEYERVIRARYGDLAADFLALYPASNLEESVLATTRDALYGWTSERLVRSQDKAGRPSFLYLFDHGYPSMDQAGLHAFHASEIPYMFGALDKTPPRWPKAPDTADEARLSDAMVGYWTSFARTGRPTAAGSATWPAYKPQGSYMAFREKPVPASDLMPGMFLLHERAMCRRRASGDLAWNWNVGLVSPVLPGPTQACP
GC_00003024	Caulobacter sp. K31	6	11	3	0	0.71767	0.943023	0.815056							COG2272	Carboxylesterase type B (PnbA) (PDB:1K4Y)	I	Lipid transport and metabolism	K03929	para-nitrobenzyl esterase [EC:3.1.1.-]	--------------------------MTSLPRLMVATLAACVIATGACLA-STADKAPIVNAPAGSVEGLRREDAKVFRAIPYALAPTGERRWKPPAAMPRWQGVRAAQTMGVACMQPPMAAGP-YDRGKVPMAEDCLTLDVTTPANARNAPVMVWIHGGTLIWGSGHSKMYDGQEFAKR-GVVLVSINYRLGVLGYLAHPELSKESPDNTSGNYGLLDQIQALQWVRDNIAAFGGDPRNVTIFGESAGALSVEYLLASPRARGAFDRAIVESGYLFTMPELRGKRGEEASAEDIGVWLAGKLQAPDLAALRAMDARKLVEASAATGYAPYGTIDGTVLKRQLVDTFDHGEQAPVPLIAGFNSGEIRSLRFLAPPVPPSPTAYVEAIRARYGDLADEYLQLYPPTANLEQNGLDSTRDAVFGWTSERLVRKQAALGQPAYLYYFSHSYPSADAAGVTGFHASEVPFVFGTIANTPPAWPAIPDTAAERGISSAMLDYWTSFARGGRPSSENGPAWNAFGSASAFMRFAEIPQASTGFMPGMYALHEQVMCRRRAEGSQSWNWRTGSAAPVLPAQVKGCASPP\	MTSLPRLMVATLAACVIATGACLASTADKAPIVNAPAGSVEGLRREDAKVFRAIPYALAPTGERRWKPPAAMPRWQGVRAAQTMGVACMQPPMAAGPYDRGKVPMAEDCLTLDVTTPANARNAPVMVWIHGGTLIWGSGHSKMYDGQEFAKRGVVLVSINYRLGVLGYLAHPELSKESPDNTSGNYGLLDQIQALQWVRDNIAAFGGDPRNVTIFGESAGALSVEYLLASPRARGAFDRAIVESGYLFTMPELRGKRGEEASAEDIGVWLAGKLQAPDLAALRAMDARKLVEASAATGYAPYGTIDGTVLKRQLVDTFDHGEQAPVPLIAGFNSGEIRSLRFLAPPVPPSPTAYVEAIRARYGDLADEYLQLYPPTANLEQNGLDSTRDAVFGWTSERLVRKQAALGQPAYLYYFSHSYPSADAAGVTGFHASEVPFVFGTIANTPPAWPAIPDTAAERGISSAMLDYWTSFARGGRPSSENGPAWNAFGSASAFMRFAEIPQASTGFMPGMYALHEQVMCRRRAEGSQSWNWRTGSAAPVLPAQVKGCASPP
GC_00003024	Caulobacter sp. S6	6	11	3	0	0.71767	0.943023	0.815056							COG2272	Carboxylesterase type B (PnbA) (PDB:1K4Y)	I	Lipid transport and metabolism	K03929	para-nitrobenzyl esterase [EC:3.1.1.-]	----------------------------MIKRHPLAALAAAVSLLAAASP-APAQDRPVVDAPAGQVQGTLDGEIRVFKNLPYAQPPVGPLRWKPPAAPARWSNLRDASQFGPACLQPRAAQAGIYTDNLPQMSEDCLSLNIWTPKDAKAAPVMVWIHGGALSGGGAREAIYDGRRLAER-GILVVSINYRLGVLGYLAHPGLSAESPLGVSGNYGLLDQIEALRWVKRNIAAFGGDPAKVTIAGESAGGLSVMYLMAAPDARGLFAKAIAESAYMISTPSLTERRFGEIPAEESGLALAAKLHAPDIAALRAMDAEKLTNAAAMARFAPFAAVDGHVLPGQLVDVFDRGQQAHVPILAGFNSGEIRSLAILAPPVPANAATYEAIIRSRYGDLADTFLRLYPSS-NLHESIFATTRDALYGWTAVRLVKKQAELGLPSYLYLFDHGYPAADNAGLHGFHASELPFVFGTADRTPAYWPRPPKTAGEAALSDAMLDYWASFVATGAPKAAGQPDWPAYDTAGAFMAFQDSPRPWASLMPGMYALHEAVVCRRRAKGDIAWNWNVGIASPPLPPATAACR---\	MIKRHPLAALAAAVSLLAAASPAPAQDRPVVDAPAGQVQGTLDGEIRVFKNLPYAQPPVGPLRWKPPAAPARWSNLRDASQFGPACLQPRAAQAGIYTDNLPQMSEDCLSLNIWTPKDAKAAPVMVWIHGGALSGGGAREAIYDGRRLAERGILVVSINYRLGVLGYLAHPGLSAESPLGVSGNYGLLDQIEALRWVKRNIAAFGGDPAKVTIAGESAGGLSVMYLMAAPDARGLFAKAIAESAYMISTPSLTERRFGEIPAEESGLALAAKLHAPDIAALRAMDAEKLTNAAAMARFAPFAAVDGHVLPGQLVDVFDRGQQAHVPILAGFNSGEIRSLAILAPPVPANAATYEAIIRSRYGDLADTFLRLYPSSNLHESIFATTRDALYGWTAVRLVKKQAELGLPSYLYLFDHGYPAADNAGLHGFHASELPFVFGTADRTPAYWPRPPKTAGEAALSDAMLDYWASFVATGAPKAAGQPDWPAYDTAGAFMAFQDSPRPWASLMPGMYALHEAVVCRRRAKGDIAWNWNVGIASPPLPPATAACR
GC_00003024	Caulobacter segnis ATCC21756	6	11	3	0	0.71767	0.943023	0.815056							COG2272	Carboxylesterase type B (PnbA) (PDB:1K4Y)	I	Lipid transport and metabolism	K03929	para-nitrobenzyl esterase [EC:3.1.1.-]	----------------------------MRRRVLPSVFALALAALAGAPA-VALADQPVVHAPVGAVRGVEAEGLRVFKGIPYAAAPMGALRWKPPARAPGWSGVRDAQDFGPACWQPKPRTGSIYASPLKAFSEDCLSLNIWTPATASKAPVLVWIHGGSLIGGSSSEGLYDGAALARQ-GIVVVSINYRLGVLGYLAHPKLSAESPDHVSGNYGLLDQVAALEWMRDNITAFGGDPANVTIAGESAGALSVMYLMASPRGRGLFSKAIAQSAYMISTPHLSEPRHGHPSAEAIGSATAAKLGAKTLADLRAMDAETITTSALMAGFQTFAAVDGKVLLKQLVDTFDAGEQARVPILAGFNSGEIRSLRILAPPPPADAATYEKEIRTRYGDLADDFLKLYPSD-DLAESVLLAPRDALYGWTAERLVAKQTKLGAPGYLYYFDHSYPAADAAGLHGFHASELPYVFGTAKTTPPAWPKVPDTPVEAKLSAAMIGYWTGFARDGVPTAADAPAWTPYGTDRGYLAFAEDARPGTHLRPGMYELNEAVVCRRRAQGDTSWNWNVGVVSPPLPPGVPKCR---\	MRRRVLPSVFALALAALAGAPAVALADQPVVHAPVGAVRGVEAEGLRVFKGIPYAAAPMGALRWKPPARAPGWSGVRDAQDFGPACWQPKPRTGSIYASPLKAFSEDCLSLNIWTPATASKAPVLVWIHGGSLIGGSSSEGLYDGAALARQGIVVVSINYRLGVLGYLAHPKLSAESPDHVSGNYGLLDQVAALEWMRDNITAFGGDPANVTIAGESAGALSVMYLMASPRGRGLFSKAIAQSAYMISTPHLSEPRHGHPSAEAIGSATAAKLGAKTLADLRAMDAETITTSALMAGFQTFAAVDGKVLLKQLVDTFDAGEQARVPILAGFNSGEIRSLRILAPPPPADAATYEKEIRTRYGDLADDFLKLYPSDDLAESVLLAPRDALYGWTAERLVAKQTKLGAPGYLYYFDHSYPAADAAGLHGFHASELPYVFGTAKTTPPAWPKVPDTPVEAKLSAAMIGYWTGFARDGVPTAADAPAWTPYGTDRGYLAFAEDARPGTHLRPGMYELNEAVVCRRRAQGDTSWNWNVGVVSPPLPPGVPKCR
GC_00003024	Caulobacter segnis ATCC21756	6	11	3	0	0.71767	0.943023	0.815056							COG2272	Carboxylesterase type B (PnbA) (PDB:1K4Y)	I	Lipid transport and metabolism	K03929	para-nitrobenzyl esterase [EC:3.1.1.-]	----------------------------MSKRALGSVFALALAVLAGAPA-VVRADQPVVRAPAGAVRGVEANGLRVFKGIPYAAAPVGPLRWKPPVEPPTWPGVREAVDFGPACWQPKPRAGSIYASPLKAFSEDCLSLNIWTPDNAKKAPVLVWIHGGSLIGGSSSESLYDGAALAER-GVLVVSINYRLGVLGYLAHPELSAESPDHVSGNYGLLDQIAALKWVQRNIAAFGGDPANVTIAGESAGGLSVMYLMASPLARGLFHKAIAQSAYMVSTPPLREPKLGHVPAEAGGEATAAKLGAKSLADLRAMDAETITTSALMAGFQTFGAVDGKVLPKQLVETFDAGEQARVPILAGFNSGEIRSLRVLAPPPPPDAASYEKEIRARYGDLADDFLELYPSD-NVPESVLLAPRDALYGWTAERLVAKQTAAGAPGYLYYFDHGYPAADAADLHGFHASELPYVFGTAASTPPAWPKIPDTPGEARLSTAMIGYWTAFARSGVPTAADAPAWKPYGADHAYMAFVDQPRPGERLRPGMYALNEAVVCRRRAQGDTPWFLNVGVISPPLPPGVPQCR---\	MSKRALGSVFALALAVLAGAPAVVRADQPVVRAPAGAVRGVEANGLRVFKGIPYAAAPVGPLRWKPPVEPPTWPGVREAVDFGPACWQPKPRAGSIYASPLKAFSEDCLSLNIWTPDNAKKAPVLVWIHGGSLIGGSSSESLYDGAALAERGVLVVSINYRLGVLGYLAHPELSAESPDHVSGNYGLLDQIAALKWVQRNIAAFGGDPANVTIAGESAGGLSVMYLMASPLARGLFHKAIAQSAYMVSTPPLREPKLGHVPAEAGGEATAAKLGAKSLADLRAMDAETITTSALMAGFQTFGAVDGKVLPKQLVETFDAGEQARVPILAGFNSGEIRSLRVLAPPPPPDAASYEKEIRARYGDLADDFLELYPSDNVPESVLLAPRDALYGWTAERLVAKQTAAGAPGYLYYFDHGYPAADAADLHGFHASELPYVFGTAASTPPAWPKIPDTPGEARLSTAMIGYWTAFARSGVPTAADAPAWKPYGADHAYMAFVDQPRPGERLRPGMYALNEAVVCRRRAQGDTPWFLNVGVISPPLPPGVPQCR
GC_00003024	Caulobacter segnis CBR1	6	11	3	0	0.71767	0.943023	0.815056							COG2272	Carboxylesterase type B (PnbA) (PDB:1K4Y)	I	Lipid transport and metabolism	K03929	para-nitrobenzyl esterase [EC:3.1.1.-]	---------------------------MKTGLFANAALAVILAGLVAAPA-GALAQQPIVRAPAGAVQGRVQDGLEIFKGIPYAAPPVGEGRWKPPAPAPAWSGVRDAAAFGPGCFQPPPRPGNIYADPLEAMSEDCLSLNIWTPVETRKAPVLVWIHGGSLISGASSESMYDGAAMARRGGIVVVSINYRLGVFGYLAHPELSAESADHVSGNYGLLDQIAALKWVQKNIAAFGGDPANVTVAGESAGALSVMYLMASPQARGLFNKAIAQSAYMISTPELREARFGHVPAETAGAALATKLGAKDLAALRAMDAKTLTSAALMAGFQTFGAVDGKVLPRQLVETFDRGEQAKVPILAGFNSGEIRSLRILAPPPPADAATYEAEIHKRYGDLAEDFLKLYPST-DIAESVLLTTRDALYGWTAERLVATQTAAGAPSYFYLFDHGYPAAEAAGLHGFHASEIPYVFGTTDKTPPAWPKIPDTPVEAGLSIAMIDYWTAFARSGAPKAAGRPDWKPYGAARAYMAFTEAPSPGVRLRPGMYELNEAVVCRRRAQGDLSWNWNVGVVSPPLPAPVSQCR---\	MKTGLFANAALAVILAGLVAAPAGALAQQPIVRAPAGAVQGRVQDGLEIFKGIPYAAPPVGEGRWKPPAPAPAWSGVRDAAAFGPGCFQPPPRPGNIYADPLEAMSEDCLSLNIWTPVETRKAPVLVWIHGGSLISGASSESMYDGAAMARRGGIVVVSINYRLGVFGYLAHPELSAESADHVSGNYGLLDQIAALKWVQKNIAAFGGDPANVTVAGESAGALSVMYLMASPQARGLFNKAIAQSAYMISTPELREARFGHVPAETAGAALATKLGAKDLAALRAMDAKTLTSAALMAGFQTFGAVDGKVLPRQLVETFDRGEQAKVPILAGFNSGEIRSLRILAPPPPADAATYEAEIHKRYGDLAEDFLKLYPSTDIAESVLLTTRDALYGWTAERLVATQTAAGAPSYFYLFDHGYPAAEAAGLHGFHASEIPYVFGTTDKTPPAWPKIPDTPVEAGLSIAMIDYWTAFARSGAPKAAGRPDWKPYGAARAYMAFTEAPSPGVRLRPGMYELNEAVVCRRRAQGDLSWNWNVGVVSPPLPAPVSQCR
GC_00003024	Caulobacter segnis CBR1	6	11	3	0	0.71767	0.943023	0.815056							COG2272	Carboxylesterase type B (PnbA) (PDB:1K4Y)	I	Lipid transport and metabolism	K03929	para-nitrobenzyl esterase [EC:3.1.1.-]	------------------------------MTLLKAAFAAALLIAGAAHA---AEDRPVVAAPAGTVAGVIDAGTLAFKGLPYAAPPVGAGRWRAPAPAARWDGTRDASQFGPACVQPTPGPPSVYSGEVGPTSEDCLTLNLWTPSTRGKAPVIVWIHGGSLTSGSGRSALQNGARYAAA-GTVLVTINYRLGALGYLAHPDLSKETPDGLSGNYGLLDQIAALQWVRNNIAAFGGDPDNVTIAGESAGALSVMYLMVSPPARGLFAKAIAQSAYMISTPELKAARHGAPSGEAAGVYVQGALGAPSLAALRAMDPQVLTDKAAQAGFLPFGVVDGVVLTRQLVDAFDRGEQARAPILVGFNSGEIRSLRFLAPPAPKTTQDYEKAIRARYGDLAGDFLALYPAA-TLEESVLATTRDALYGWTSERLARSQTKAGQPSFLYLFDHGYPAMDQAGLHAFHASEIPYMFGTLDRTPPRWPKAPDTADEARLSDAMIGYWTSFARTGRPDAAGEAAWKPYAPRGPYMAFRDKPTAETDLMPGMFALHERAVCRRKASGDQPWNWNVGLVSPVLAGPTPACP---\	MTLLKAAFAAALLIAGAAHAAEDRPVVAAPAGTVAGVIDAGTLAFKGLPYAAPPVGAGRWRAPAPAARWDGTRDASQFGPACVQPTPGPPSVYSGEVGPTSEDCLTLNLWTPSTRGKAPVIVWIHGGSLTSGSGRSALQNGARYAAAGTVLVTINYRLGALGYLAHPDLSKETPDGLSGNYGLLDQIAALQWVRNNIAAFGGDPDNVTIAGESAGALSVMYLMVSPPARGLFAKAIAQSAYMISTPELKAARHGAPSGEAAGVYVQGALGAPSLAALRAMDPQVLTDKAAQAGFLPFGVVDGVVLTRQLVDAFDRGEQARAPILVGFNSGEIRSLRFLAPPAPKTTQDYEKAIRARYGDLAGDFLALYPAATLEESVLATTRDALYGWTSERLARSQTKAGQPSFLYLFDHGYPAMDQAGLHAFHASEIPYMFGTLDRTPPRWPKAPDTADEARLSDAMIGYWTSFARTGRPDAAGEAAWKPYAPRGPYMAFRDKPTAETDLMPGMFALHERAVCRRKASGDQPWNWNVGLVSPVLAGPTPACP
GC_00003024	Caulobacter segnis RL271	6	11	3	0	0.71767	0.943023	0.815056							COG2272	Carboxylesterase type B (PnbA) (PDB:1K4Y)	I	Lipid transport and metabolism	K03929	para-nitrobenzyl esterase [EC:3.1.1.-]	MLTWGLIVGTVGSTPTGKIGGLEVGTAMRTGLFANAAFAVILASLVAAPV-GALAGQPIVRAPAGAVQGVKQDGLEIFRGIPYAAPPVGQGRWKPPAAAPAWPGVRDATAFGPACFQPPPRPGSIYADPLEAMSEDCLSLNIWTPAKARKAPVLVWIHGGSLISGASSEPMYDGVAVARRSGVVVVSINYRLGVLGYLAHPELSAETADRVSGNYGLLDQIAALKWVRGNIAAFGGDPGNVTVAGESAGALSVMYLMASPQARGLFQKAIAQSAYMISSPTLRETRFGHVAAETAGVAVAAKLGANDLTALRAMDAKTLTSAALMAGFQTFATVDGKVLPRQLVETFDRGEQAKVPILAGFNSGEIRSLRILAPSPPADATTYEAEIRKRYGDLAEDYLKLYPST-DIPESVLLAPRDSLYGWTAERLVAKQTAVGAPGYFYYFDHGYPAAEAAGLHGFHASEIPYVFGTADKTPPAWPKIPETPAEAGLSTAMIDYWTAFARSSAPKAVGQPDWKPYGEGRAYMAFTDAPRPGEHLRPGMYELNETVVCRRRAQGDVPWNWNVGVVSPPLPAPVSQCR---\	MLTWGLIVGTVGSTPTGKIGGLEVGTAMRTGLFANAAFAVILASLVAAPVGALAGQPIVRAPAGAVQGVKQDGLEIFRGIPYAAPPVGQGRWKPPAAAPAWPGVRDATAFGPACFQPPPRPGSIYADPLEAMSEDCLSLNIWTPAKARKAPVLVWIHGGSLISGASSEPMYDGVAVARRSGVVVVSINYRLGVLGYLAHPELSAETADRVSGNYGLLDQIAALKWVRGNIAAFGGDPGNVTVAGESAGALSVMYLMASPQARGLFQKAIAQSAYMISSPTLRETRFGHVAAETAGVAVAAKLGANDLTALRAMDAKTLTSAALMAGFQTFATVDGKVLPRQLVETFDRGEQAKVPILAGFNSGEIRSLRILAPSPPADATTYEAEIRKRYGDLAEDYLKLYPSTDIPESVLLAPRDSLYGWTAERLVAKQTAVGAPGYFYYFDHGYPAAEAAGLHGFHASEIPYVFGTADKTPPAWPKIPETPAEAGLSTAMIDYWTAFARSSAPKAVGQPDWKPYGEGRAYMAFTDAPRPGEHLRPGMYELNETVVCRRRAQGDVPWNWNVGVVSPPLPAPVSQCR
GC_00003024	Caulobacter segnis RL271	6	11	3	0	0.71767	0.943023	0.815056							COG2272	Carboxylesterase type B (PnbA) (PDB:1K4Y)	I	Lipid transport and metabolism	K03929	para-nitrobenzyl esterase [EC:3.1.1.-]	--------------------------MKGLPRLLATALAASVMACAAVPAFAAPADTPVVNAPAGSVMGLREGGAEVFRAIPYALPPLGERRWRPPAPMPRWTGVRTAQAMGVACMQPPMAAGP-YDRGKTPMSEDCLTLDVTAPVNARKAPVMVWIHGGTLIWGSGHSKMYDGAAFAKR-GVVLVSINYRLGVLGYLAHPELSKESSDDTSGNYGLLDQIQALRWVRDNVAAFGGDPGNITIFGESAGALSTELLLASPKARGAFDKAIVESGYLFTMPELRAKQGEEFSAEAIGLWLTAQLKAPDVAALRAMDAQRLVDASATAGYAPNGTVDGKVLKRQLVDTFDHGEQATVPLMAGFNSGEIRTLRFLAPPIPASPAAYADEIKERYRDLADDYLRLYPASGDLAQRGLDSTRDAVFGWTSERLVRKQASLGQPAFLYYFSHSYPSADAAGLTGFHASEVPFVFGTITETPPAWPAIPDTAAERHLSDAMLDYWTSFARSGKPTSERGPAWSAFGADSAFMTFADRPKASTDFMPGMYALHERVMCRRRASGIQSWNWRTGGMAPVLPPQAPECASPR\	MKGLPRLLATALAASVMACAAVPAFAAPADTPVVNAPAGSVMGLREGGAEVFRAIPYALPPLGERRWRPPAPMPRWTGVRTAQAMGVACMQPPMAAGPYDRGKTPMSEDCLTLDVTAPVNARKAPVMVWIHGGTLIWGSGHSKMYDGAAFAKRGVVLVSINYRLGVLGYLAHPELSKESSDDTSGNYGLLDQIQALRWVRDNVAAFGGDPGNITIFGESAGALSTELLLASPKARGAFDKAIVESGYLFTMPELRAKQGEEFSAEAIGLWLTAQLKAPDVAALRAMDAQRLVDASATAGYAPNGTVDGKVLKRQLVDTFDHGEQATVPLMAGFNSGEIRTLRFLAPPIPASPAAYADEIKERYRDLADDYLRLYPASGDLAQRGLDSTRDAVFGWTSERLVRKQASLGQPAFLYYFSHSYPSADAAGLTGFHASEVPFVFGTITETPPAWPAIPDTAAERHLSDAMLDYWTSFARSGKPTSERGPAWSAFGADSAFMTFADRPKASTDFMPGMYALHERVMCRRRASGIQSWNWRTGGMAPVLPPQAPECASPR
GC_00003024	Caulobacter sp. X	6	11	3	0	0.71767	0.943023	0.815056							COG2272	Carboxylesterase type B (PnbA) (PDB:1K4Y)	I	Lipid transport and metabolism	K03929	para-nitrobenzyl esterase [EC:3.1.1.-]	----------------------------MSKRALGSVFALALSALAGAPA-VVRADQPVVRAPAGAVRGVETDGLRVFKGVPYAAAPVGPMRWRPPAEAPAWNGVRDAVDFGPACWQPKPRAGSIYASPLKVFSEDCLSLNIWAPDNAKTAPVLVWIHGGSLIGGSSSESLYDGAVLARR-GVLVVSINYRLGVLGYLAHPELSAESPDHVSGNYGLLDQIAALKWVQRNIAAFGGDPANVTIVGESAGGLSVMYLMASPLARGLFHKAIAQSAYMISTPPLREPKHGHVPAEAVGAATAAKLGARSLADLRAMDAETITTSALVAGFQTFGAVDGKVLPKQLVDTFDAGEQARVPILAGFNSGEIRSLRILAPPPPADAATYEKEIRARYGDLADDFLKLYPSD-NVPESVLLAPRDALYGWTAERLVAKQTAAGAPGYLYYFDHGYPAADAAGLHGFHASELPYVFGTAASTPPAWPKIPDTPGEARLSTAMIGYWTAFARSGVPAAAGAPTWRPYGAERAYMAFADEPRAGERLRPGMYALNEAVVCRRRAQGDIPWFVNVGVISPPLPPGVPQCR---\	MSKRALGSVFALALSALAGAPAVVRADQPVVRAPAGAVRGVETDGLRVFKGVPYAAAPVGPMRWRPPAEAPAWNGVRDAVDFGPACWQPKPRAGSIYASPLKVFSEDCLSLNIWAPDNAKTAPVLVWIHGGSLIGGSSSESLYDGAVLARRGVLVVSINYRLGVLGYLAHPELSAESPDHVSGNYGLLDQIAALKWVQRNIAAFGGDPANVTIVGESAGGLSVMYLMASPLARGLFHKAIAQSAYMISTPPLREPKHGHVPAEAVGAATAAKLGARSLADLRAMDAETITTSALVAGFQTFGAVDGKVLPKQLVDTFDAGEQARVPILAGFNSGEIRSLRILAPPPPADAATYEKEIRARYGDLADDFLKLYPSDNVPESVLLAPRDALYGWTAERLVAKQTAAGAPGYLYYFDHGYPAADAAGLHGFHASELPYVFGTAASTPPAWPKIPDTPGEARLSTAMIGYWTAFARSGVPAAAGAPTWRPYGAERAYMAFADEPRAGERLRPGMYALNEAVVCRRRAQGDIPWFVNVGVISPPLPPGVPQCR
GC_00003025	Caulobacter flavus RHGG3	11	11	1	0	0.785145	0.986907	0.87454							COG3408	Glycogen debranching enzyme (alpha-1,6-glucosidase) (GDB1) (PDB:5D06)	G	Carbohydrate transport and metabolism			MDDLAP--TPLTAGEHGETGEPRVPYRLFALKDRDTFLVADAFGDVLGAADGLFHDDTRLLSRLRLLIGGRPPDLLSASVSQDNVFFTSHSTNQTLPSLGGASAPHGAIHIERKRFLWAERLYERLRFVNYSRDMVILPVALEYDADFHDMFEVRGSKRKA-RGRVLPAELNGRSVHFAYQGLDELRRDSVIAFSEPPGRLTPQRAEFMFMLTPETHFDLYLEVGPVPDHPPTRERWRAAAARARIDMRGRRRRGARLKSSGRLFNDWLEKSRADLALLTTEFETGPYPYAGIPWFSTPFGRDAIITAWQVLWIEPRLAKGVLGYLAEHQAEEVSAFRDSAPGKIMHETRKGEMTRLGELPFGRYYGGVDTTPLFVALACAYAERTGDLAFIDGLWDALRAAVAWIEQFGDSDGDGLIDYARGADTGLSNQNWKDSEDSVFHADGKFPEGPIAVVEVQGYAFAAFKGMADLARRRGETADAERWAAKAEHLRTMVEERFWMEDKGFYAMAVDGHGKPCRVRGSNPGHLLFCGLPSPERAAKVADTLLSAAFNNGFGVRTLAEGEPRFNPMSYHNGSVWPHDTAICAMGLARYGHRDGVVRMTSGLFETAAHYEMRLPELFCGFPRQPGEPPVAYPVACLPQAWAAGSAFMMLQACLGITVDGWAGEIRIQEPRLPIGIDSLSIENLGVGDRLTDLAFEHV--GRHVTVQGGRRSTVPILTRC---\	MDDLAPTPLTAGEHGETGEPRVPYRLFALKDRDTFLVADAFGDVLGAADGLFHDDTRLLSRLRLLIGGRPPDLLSASVSQDNVFFTSHSTNQTLPSLGGASAPHGAIHIERKRFLWAERLYERLRFVNYSRDMVILPVALEYDADFHDMFEVRGSKRKARGRVLPAELNGRSVHFAYQGLDELRRDSVIAFSEPPGRLTPQRAEFMFMLTPETHFDLYLEVGPVPDHPPTRERWRAAAARARIDMRGRRRRGARLKSSGRLFNDWLEKSRADLALLTTEFETGPYPYAGIPWFSTPFGRDAIITAWQVLWIEPRLAKGVLGYLAEHQAEEVSAFRDSAPGKIMHETRKGEMTRLGELPFGRYYGGVDTTPLFVALACAYAERTGDLAFIDGLWDALRAAVAWIEQFGDSDGDGLIDYARGADTGLSNQNWKDSEDSVFHADGKFPEGPIAVVEVQGYAFAAFKGMADLARRRGETADAERWAAKAEHLRTMVEERFWMEDKGFYAMAVDGHGKPCRVRGSNPGHLLFCGLPSPERAAKVADTLLSAAFNNGFGVRTLAEGEPRFNPMSYHNGSVWPHDTAICAMGLARYGHRDGVVRMTSGLFETAAHYEMRLPELFCGFPRQPGEPPVAYPVACLPQAWAAGSAFMMLQACLGITVDGWAGEIRIQEPRLPIGIDSLSIENLGVGDRLTDLAFEHVGRHVTVQGGRRSTVPILTRC
GC_00003025	Caulobacter sp. FWC26	11	11	1	0	0.785145	0.986907	0.87454							COG3408	Glycogen debranching enzyme (alpha-1,6-glucosidase) (GDB1) (PDB:5D06)	G	Carbohydrate transport and metabolism			MNQPVP--VDTAPSEHLDAREPRSPFRLFALKDHDTFMVADAFGDIVGAGDGLFHNDTRLISRLRLTLGGHQPSLLSAAVSQDNVFFSSHNTNQDLPLLGAGAAPHGVIHVERKRFLWDRRCYERLTFTNYGRDLVMAPVALEFDADFADMFEVRGSKRIA-RGRRSPARAAGRSVAFDYVGLDNIERGSVISFSEPPGRLTANRADFLFMLSSEDRFELYLEIGPVLAPAPCRERWRAAAAQARLDMRRRTRRGARVHSSGRLFNEWIQKSRADLALLTTELDTGPYPYAGIPWFSTPFGRDAIITAWQVLWIEPGLARGVLSYLARHQAMEISAFQDSAPGKIMHETRRGEMTTLGELPFGRYYGGVDTTPLFVALACAYAERTGDLDFVDALWPSLRKAIAWIEDFGDSDGDGLIDYARGADTGLSNQNWKDSEDSVFHADGRFPAGPIAVVEVQGYAFAAFKGMARLAERRGEAELAQGWLARAHQLRDVVESRFWMEDQQFYAMAIDGQGKPCEVRGSNAGHLLFSGLPSPDRAQAVIQTLLAPDFNAGWGIRTLAQGQPRYNPMSYHNGSIWPHDTGLCAQGMANYGERDGVVRLTAGLFETAASFEMRLPELFCGFKRAAGEPPVAYPVACLPQAWAAGSIFMMLQACLGVTVDGWTGAVSVTQPRLPIGIDRLEIEDLPLGAARVDIRFHQK--DDQVEV-------LIVRKDT---\	MNQPVPVDTAPSEHLDAREPRSPFRLFALKDHDTFMVADAFGDIVGAGDGLFHNDTRLISRLRLTLGGHQPSLLSAAVSQDNVFFSSHNTNQDLPLLGAGAAPHGVIHVERKRFLWDRRCYERLTFTNYGRDLVMAPVALEFDADFADMFEVRGSKRIARGRRSPARAAGRSVAFDYVGLDNIERGSVISFSEPPGRLTANRADFLFMLSSEDRFELYLEIGPVLAPAPCRERWRAAAAQARLDMRRRTRRGARVHSSGRLFNEWIQKSRADLALLTTELDTGPYPYAGIPWFSTPFGRDAIITAWQVLWIEPGLARGVLSYLARHQAMEISAFQDSAPGKIMHETRRGEMTTLGELPFGRYYGGVDTTPLFVALACAYAERTGDLDFVDALWPSLRKAIAWIEDFGDSDGDGLIDYARGADTGLSNQNWKDSEDSVFHADGRFPAGPIAVVEVQGYAFAAFKGMARLAERRGEAELAQGWLARAHQLRDVVESRFWMEDQQFYAMAIDGQGKPCEVRGSNAGHLLFSGLPSPDRAQAVIQTLLAPDFNAGWGIRTLAQGQPRYNPMSYHNGSIWPHDTGLCAQGMANYGERDGVVRLTAGLFETAASFEMRLPELFCGFKRAAGEPPVAYPVACLPQAWAAGSIFMMLQACLGVTVDGWTGAVSVTQPRLPIGIDRLEIEDLPLGAARVDIRFHQKDDQVEVLIVRKDT
GC_00003025	Caulobacter soli Ji-3-8	11	11	1	0	0.785145	0.986907	0.87454							COG3408	Glycogen debranching enzyme (alpha-1,6-glucosidase) (GDB1) (PDB:5D06)	G	Carbohydrate transport and metabolism			MDDMTPD-TPVGSVETGETGEPRVPYRLFALKDKDTFLVADAFGDVLGAADGLFHDDTRLLSKLRLLLGNRSPALLSAAVSQDNVFFTSHATNEPLPALGGAAAPHGAIHVERKRFLWDQRLYERLRFVNYSRDMVILPVSLEYDADFHDMFEVRGSKRPGGRGRVLPAEMNGRSVTYAYDGLDGVRRTSIISFSEPPGRLGPQRADFMFMLTPETHFDLYIEVGVEHAHAPTRERWRAAAARARVDMRKRRRRGARLHSSGRLFNDWLEKSRADLALLTTEFATGPYPYAGIPWFSTPFGRDAIITAWQVLWIEPSLAKGVLGYLAEHQAEEVSAFRDSAPGKIMHETRKGEMTALGELPFGRYYGGVDTTPLFVALACAYAERTGDLAFIEGLWEPLLAAIAWIEHFGDSDGDGLIDYARGLDSGLSNQNWKDSEDSVFHEDGKFPDGPIAVVEVQGYAFAAFKGMADLAERRGEPENAERWRAKAEHLRQQVETKFWMEDKGFYAMAVDGHGKPCRVKGSNPGHLLFCGLPSPDRAKKVAETLLSAAFHNGFGVRTLAQGEPRFNPMSYHNGSVWPHDTAICAMGLARYGQRDGVVEMTSGLFETAVHYEMRLPELFCGFPRLPGEPPVAYPVACLPQAWAAGSAFMMLQACLGITIDGWRGEVHLTDPRLPIGIDNLQIDGLRIGAALTDITFEHV--GAHVAAHTSKHSQVPILIRR---\	MDDMTPDTPVGSVETGETGEPRVPYRLFALKDKDTFLVADAFGDVLGAADGLFHDDTRLLSKLRLLLGNRSPALLSAAVSQDNVFFTSHATNEPLPALGGAAAPHGAIHVERKRFLWDQRLYERLRFVNYSRDMVILPVSLEYDADFHDMFEVRGSKRPGGRGRVLPAEMNGRSVTYAYDGLDGVRRTSIISFSEPPGRLGPQRADFMFMLTPETHFDLYIEVGVEHAHAPTRERWRAAAARARVDMRKRRRRGARLHSSGRLFNDWLEKSRADLALLTTEFATGPYPYAGIPWFSTPFGRDAIITAWQVLWIEPSLAKGVLGYLAEHQAEEVSAFRDSAPGKIMHETRKGEMTALGELPFGRYYGGVDTTPLFVALACAYAERTGDLAFIEGLWEPLLAAIAWIEHFGDSDGDGLIDYARGLDSGLSNQNWKDSEDSVFHEDGKFPDGPIAVVEVQGYAFAAFKGMADLAERRGEPENAERWRAKAEHLRQQVETKFWMEDKGFYAMAVDGHGKPCRVKGSNPGHLLFCGLPSPDRAKKVAETLLSAAFHNGFGVRTLAQGEPRFNPMSYHNGSVWPHDTAICAMGLARYGQRDGVVEMTSGLFETAVHYEMRLPELFCGFPRLPGEPPVAYPVACLPQAWAAGSAFMMLQACLGITIDGWRGEVHLTDPRLPIGIDNLQIDGLRIGAALTDITFEHVGAHVAAHTSKHSQVPILIRR
GC_00003025	Caulobacter sp. K31	11	11	1	0	0.785145	0.986907	0.87454							COG3408	Glycogen debranching enzyme (alpha-1,6-glucosidase) (GDB1) (PDB:5D06)	G	Carbohydrate transport and metabolism			MDDLTSGPSPSASAEHGETGEPRVPYRLFALKDKDTFLVADAFGDVLGAADGLFHDDTRLLSKLRLLLGNRSPALLSAAVSQDNVFFTSHSTNEPLPALGGAAAPHGAIHVERKRFLWDQRLYERLRFVNYSRDMVILPVSLEYDADFHDMFEVRGSKRPAGRGRVLPAEMNGRSVTYAYDGLDGVRRTSIVSFSEPPGRLAPQRADFMFMLTPETHFDLYIEVGVDHAHPPSRERWRAAAARARIDMRRRRRRGARLHSSGRLFNDWLEKSRADLALLTTEFATGPYPYAGIPWFSTPFGRDAIITAWQVLWIEPSLAKGVLGYLAEHQAAEVSAFRDSAPGKIMHETRKGEMTALGELPFGRYYGGVDTTPLFVALACAYAERTGDLEFIEGLWEPLLAAIAWIEHFGDSDGDGLIDYARGLDSGLSNQNWKDSEDSVFHEDGKFPDGPIAVVEVQGYAFAAFRGMADLAQRRGDPDNAERWRAKAEHLRQQVEDRFWMEDKGFYAMAIDGHGQPCRVKGSNPGHLLFCRLPTPERARKVADTLLSAAFHNGFGVRTLAQGEPRFNPMSYHNGSVWPHDTAICAMGLAHYGDRDGVVEMTSGLFETAAHYEMRLPELFCGFPRQPGEPPVAYPVACLPQAWAAGSAFMMLQACLGITVDGWNGEIHLTDPRLPIGIDHLRIDGLAIGLASTDITFEHI--GAHVAAHASKHSTVPILIRR---\	MDDLTSGPSPSASAEHGETGEPRVPYRLFALKDKDTFLVADAFGDVLGAADGLFHDDTRLLSKLRLLLGNRSPALLSAAVSQDNVFFTSHSTNEPLPALGGAAAPHGAIHVERKRFLWDQRLYERLRFVNYSRDMVILPVSLEYDADFHDMFEVRGSKRPAGRGRVLPAEMNGRSVTYAYDGLDGVRRTSIVSFSEPPGRLAPQRADFMFMLTPETHFDLYIEVGVDHAHPPSRERWRAAAARARIDMRRRRRRGARLHSSGRLFNDWLEKSRADLALLTTEFATGPYPYAGIPWFSTPFGRDAIITAWQVLWIEPSLAKGVLGYLAEHQAAEVSAFRDSAPGKIMHETRKGEMTALGELPFGRYYGGVDTTPLFVALACAYAERTGDLEFIEGLWEPLLAAIAWIEHFGDSDGDGLIDYARGLDSGLSNQNWKDSEDSVFHEDGKFPDGPIAVVEVQGYAFAAFRGMADLAQRRGDPDNAERWRAKAEHLRQQVEDRFWMEDKGFYAMAIDGHGQPCRVKGSNPGHLLFCRLPTPERARKVADTLLSAAFHNGFGVRTLAQGEPRFNPMSYHNGSVWPHDTAICAMGLAHYGDRDGVVEMTSGLFETAAHYEMRLPELFCGFPRQPGEPPVAYPVACLPQAWAAGSAFMMLQACLGITVDGWNGEIHLTDPRLPIGIDHLRIDGLAIGLASTDITFEHIGAHVAAHASKHSTVPILIRR
GC_00003025	Caulobacter rhizosphaerae KCTC 52515	11	11	1	0	0.785145	0.986907	0.87454							COG3408	Glycogen debranching enzyme (alpha-1,6-glucosidase) (GDB1) (PDB:5D06)	G	Carbohydrate transport and metabolism			MDDLTPG-PTSGAVEQGETGEPRVPYRLFALKDKDTFLVADAFGDVLGAADGLFHDDTRLLSRLRLLIGNRAPALLSAAVSQDNVFFTSHSTNEPLPALGGAAAPHGAIHIERKRFLWDQRLYERLRFVNYSRDMVILPVGLEYDADFHDMFEVRGSKRPA-RGRVAPAQTNGRSVTYAYDGLDGVRRTSIISFSEPPGRLGPQRADFMFMLTPETHFDLYIEVGVEPGHPPTRERWRAAAARARIDMRNRRRRGARLHSSGRLFNDWLEKSRADLALLTTQFATGPYPYAGIPWFSTPFGRDAIITAWQVLWIEPGLAKGVLGYLAEHQAEEVSAFRDSAPGKIMHETRKGEMTALGELPFGRYYGGVDTTPLFVALACAYAERTGDLAFIDGLWEPLLNAIAWIEHFGDSDGDGLIDYARGLDSGLSNQNWKDSEDSVFHEDGKFPDGPIAVVEVQGYAFAAFRGMADLAQRRGDRANADRWRAKAEHLRLEVETKFWMEDKGFYAMAIDGHGKPCRVRGSNPGHLLFCGLPSPERAAKVADALLSAAFHNGFGVRTLAQGEPRFNPMSYHNGSVWPHDTAICAMGLARYGHRDGVVEMTSGLFETAAHYEMRLPELFCGFPRQPGEPPVAYPVACLPQAWAAGSAFMMLQACLGITIDGWRGEVHLTDPRLPIGIDHLQVDGLRIGEACADITFEHI--GAHVAAHTSKSSPVPILIRR---\	MDDLTPGPTSGAVEQGETGEPRVPYRLFALKDKDTFLVADAFGDVLGAADGLFHDDTRLLSRLRLLIGNRAPALLSAAVSQDNVFFTSHSTNEPLPALGGAAAPHGAIHIERKRFLWDQRLYERLRFVNYSRDMVILPVGLEYDADFHDMFEVRGSKRPARGRVAPAQTNGRSVTYAYDGLDGVRRTSIISFSEPPGRLGPQRADFMFMLTPETHFDLYIEVGVEPGHPPTRERWRAAAARARIDMRNRRRRGARLHSSGRLFNDWLEKSRADLALLTTQFATGPYPYAGIPWFSTPFGRDAIITAWQVLWIEPGLAKGVLGYLAEHQAEEVSAFRDSAPGKIMHETRKGEMTALGELPFGRYYGGVDTTPLFVALACAYAERTGDLAFIDGLWEPLLNAIAWIEHFGDSDGDGLIDYARGLDSGLSNQNWKDSEDSVFHEDGKFPDGPIAVVEVQGYAFAAFRGMADLAQRRGDRANADRWRAKAEHLRLEVETKFWMEDKGFYAMAIDGHGKPCRVRGSNPGHLLFCGLPSPERAAKVADALLSAAFHNGFGVRTLAQGEPRFNPMSYHNGSVWPHDTAICAMGLARYGHRDGVVEMTSGLFETAAHYEMRLPELFCGFPRQPGEPPVAYPVACLPQAWAAGSAFMMLQACLGITIDGWRGEVHLTDPRLPIGIDHLQVDGLRIGEACADITFEHIGAHVAAHTSKSSPVPILIRR
GC_00003025	Caulobacter vibrioides OR37	11	11	1	0	0.785145	0.986907	0.87454							COG3408	Glycogen debranching enzyme (alpha-1,6-glucosidase) (GDB1) (PDB:5D06)	G	Carbohydrate transport and metabolism			METLAP--ALEAPVDYGVTAEVRAPQNLYALKDKDTFIVADQFGDIAGLGDGLFHNDTRILSLFRLTLGGRAPSLLSAAVAHDNVFFTCNGANQALPYPGGPMGPPGVLHIERKRFLWGERLFERIRCVNYSRDTVLLPLTLEFDADFKDMFEVRGAHRPR-RGVKGPPHIDGRRVAYSYIGLDGVERSSYIAFSDAPYRLGPYKAEFMFTLQAEGETDLYLEIGVVDGHMPSRERFRDAAARARWDMRSRRRHGARLNSSGRLFNEWLGKSRSDLALLTTRMETGPYPYAGIPWFSTAFGRDAIITAWQILWFEPSLAKGVLRYLAAHQALERSSFRDSAPGKIMHETRKGEMPALGEVPFGRYYGGVDTTPLFVALAGAYQARTGDNALIDALWPALLRAMHWIEHDGDSDGDGLIDYARGQDSGLSNQGWKDSEDSVFHADGRYPSGPIALVEVQGYAFAAYREMARLAERRGETGQASLWRQKAAALREKVERRFWMDERGYYGIAIDGQGRLCRVLSSNPGHLLFCGLPSPDRARKVTDQLLSTAFNSGWGLRTLAAGEARFNPISYHNGSVWPHDTALCVMGLSRYGERDGVVKLTSALFETASRMGMRLPELFCGFPRSAGEPPVAYPVACLPQAWAAGSVFMMLQACLGITIDANRGEIILVDPRLPIGIDRLKVERLRVGSEMVDLTFERQ--GDRVSVHADGGAPLTIRSKPSWD\	METLAPALEAPVDYGVTAEVRAPQNLYALKDKDTFIVADQFGDIAGLGDGLFHNDTRILSLFRLTLGGRAPSLLSAAVAHDNVFFTCNGANQALPYPGGPMGPPGVLHIERKRFLWGERLFERIRCVNYSRDTVLLPLTLEFDADFKDMFEVRGAHRPRRGVKGPPHIDGRRVAYSYIGLDGVERSSYIAFSDAPYRLGPYKAEFMFTLQAEGETDLYLEIGVVDGHMPSRERFRDAAARARWDMRSRRRHGARLNSSGRLFNEWLGKSRSDLALLTTRMETGPYPYAGIPWFSTAFGRDAIITAWQILWFEPSLAKGVLRYLAAHQALERSSFRDSAPGKIMHETRKGEMPALGEVPFGRYYGGVDTTPLFVALAGAYQARTGDNALIDALWPALLRAMHWIEHDGDSDGDGLIDYARGQDSGLSNQGWKDSEDSVFHADGRYPSGPIALVEVQGYAFAAYREMARLAERRGETGQASLWRQKAAALREKVERRFWMDERGYYGIAIDGQGRLCRVLSSNPGHLLFCGLPSPDRARKVTDQLLSTAFNSGWGLRTLAAGEARFNPISYHNGSVWPHDTALCVMGLSRYGERDGVVKLTSALFETASRMGMRLPELFCGFPRSAGEPPVAYPVACLPQAWAAGSVFMMLQACLGITIDANRGEIILVDPRLPIGIDRLKVERLRVGSEMVDLTFERQGDRVSVHADGGAPLTIRSKPSWD
GC_00003025	Caulobacter sp. S6	11	11	1	0	0.785145	0.986907	0.87454							COG3408	Glycogen debranching enzyme (alpha-1,6-glucosidase) (GDB1) (PDB:5D06)	G	Carbohydrate transport and metabolism			MDDH------SGHVGTVEESAVTTSAELLSLKDGGVFLVADSQGDIVGAADGMFDNDTRILSQFVFLVGDVKPAPLSHGLSKDNAVFTCHGANRTLPPVGERNTPRGVVHIERKRTLWRGRMFERIRCTNFGLDEVMLPISFDYAADFADMFEVRGVKRPA-RGQLFPTDTDGRRAVFGYQGLDGETRRSALVFSEPPWRMTTHRADFMFSLPSEGRLDLHIEAGQLVDEVPSAERFAAAVSGARRAIVERRRRGAGLVCSDHAFAAWIEQSRADISLLTTDLETGAYPFAGIPWFSTPFGRDGILTSWQMLWLDPSLAKGVLTYLAKRQATAMSRFQDSEPGKIMHETRKGEMAALGEVPFGLYYGGVDTTPLFVALAGAYLQRTDDVALIDAIWPAVCKAMAWIETYGDSNGDGLIDYQRGAESGLTNQGWKDSEDSVFHADGRLPQGPVALVEVQGYAYAAYRAMAQMAERLAE-DDPEVWNRKAEVLRERVEERFWMAEHGYYGIAIDGEGELCATETSNAGHLLFSGLPDMHRAGQVIRRLRSPDFDSGWGLRTVAVGASRYNPMSYHNGSVWPHDTSLCIAGMARYGERLGPVKLLDDLLQASQTFNLRMPELFCGFAREMGEPPIAYPVACVPQAWAAASVFLILQACLGINISAARREVRLIRPMLPMGVEGLTLQGIEIGDARVSLSLRRHEGGVSVTPEAGSDRSIAVVLQS---\	MDDHSGHVGTVEESAVTTSAELLSLKDGGVFLVADSQGDIVGAADGMFDNDTRILSQFVFLVGDVKPAPLSHGLSKDNAVFTCHGANRTLPPVGERNTPRGVVHIERKRTLWRGRMFERIRCTNFGLDEVMLPISFDYAADFADMFEVRGVKRPARGQLFPTDTDGRRAVFGYQGLDGETRRSALVFSEPPWRMTTHRADFMFSLPSEGRLDLHIEAGQLVDEVPSAERFAAAVSGARRAIVERRRRGAGLVCSDHAFAAWIEQSRADISLLTTDLETGAYPFAGIPWFSTPFGRDGILTSWQMLWLDPSLAKGVLTYLAKRQATAMSRFQDSEPGKIMHETRKGEMAALGEVPFGLYYGGVDTTPLFVALAGAYLQRTDDVALIDAIWPAVCKAMAWIETYGDSNGDGLIDYQRGAESGLTNQGWKDSEDSVFHADGRLPQGPVALVEVQGYAYAAYRAMAQMAERLAEDDPEVWNRKAEVLRERVEERFWMAEHGYYGIAIDGEGELCATETSNAGHLLFSGLPDMHRAGQVIRRLRSPDFDSGWGLRTVAVGASRYNPMSYHNGSVWPHDTSLCIAGMARYGERLGPVKLLDDLLQASQTFNLRMPELFCGFAREMGEPPIAYPVACVPQAWAAASVFLILQACLGINISAARREVRLIRPMLPMGVEGLTLQGIEIGDARVSLSLRRHEGGVSVTPEAGSDRSIAVVLQS
GC_00003025	Caulobacter segnis ATCC21756	11	11	1	0	0.785145	0.986907	0.87454							COG3408	Glycogen debranching enzyme (alpha-1,6-glucosidase) (GDB1) (PDB:5D06)	G	Carbohydrate transport and metabolism			MENLAP--AIEAPVDYGVTAEVRAPQNLYALKDKDTFIVADQFGDIAGQGDGLFHNDTRILSFYRLTLGGHAPSLLSAAVAHDNVFFTCNATNQALPYPGGPMGPPGVLHIERKRFLWGERLYERIRCVNYSRDLVLLPMAIEFDADFRDMFEVRGTHRAK-RGVKAPPHVDGRRVAYGYTGLDGVDRASFICFSDAPFRLSAHKAEFMFSLQAEGVTELYIEIGAVDGHIPSRERFRDAAARARWDMRARRRHGARLRSSGRLFNEWLGKSRSDLALLTTRMETGPYPYAGIPWFSTAFGRDAIITAWQILWFEPSLAKGVLRYLAAHQAQERSAFRDSAPGKIMHETRKGEMPALGEVPFGRYYGGVDTTPLFVALADAYQARTGDDHLIDELWPALERAMHWIEHDGDSDGDGLIDYARGQDSGLSNQGWKDSEDSVFHIDGRYPSGPIALVEVQGYAFAAYRGMARLAERRDEIGLAALWRQKAERLREKVEMLFWMEERGYYGIAVDGQGQLCRVLSSNPGHLLFCGLPTPERARQVSDQLLSGAFNSGWGLRTLAAGEARFNPISYHNGSVWPHDTALCVMGLSRYGERDGVVKLTADLFETASRMGMRLPELFCGFPRSPGEPPVAYPVACLPQAWAAGSVFMMLQACLGITIDANRGEIILVDPRLPIGIDRLRVEQLRVGSESVDLTFERQ--GDRVTVHTEGGAPIMIRSKPVWE\	MENLAPAIEAPVDYGVTAEVRAPQNLYALKDKDTFIVADQFGDIAGQGDGLFHNDTRILSFYRLTLGGHAPSLLSAAVAHDNVFFTCNATNQALPYPGGPMGPPGVLHIERKRFLWGERLYERIRCVNYSRDLVLLPMAIEFDADFRDMFEVRGTHRAKRGVKAPPHVDGRRVAYGYTGLDGVDRASFICFSDAPFRLSAHKAEFMFSLQAEGVTELYIEIGAVDGHIPSRERFRDAAARARWDMRARRRHGARLRSSGRLFNEWLGKSRSDLALLTTRMETGPYPYAGIPWFSTAFGRDAIITAWQILWFEPSLAKGVLRYLAAHQAQERSAFRDSAPGKIMHETRKGEMPALGEVPFGRYYGGVDTTPLFVALADAYQARTGDDHLIDELWPALERAMHWIEHDGDSDGDGLIDYARGQDSGLSNQGWKDSEDSVFHIDGRYPSGPIALVEVQGYAFAAYRGMARLAERRDEIGLAALWRQKAERLREKVEMLFWMEERGYYGIAVDGQGQLCRVLSSNPGHLLFCGLPTPERARQVSDQLLSGAFNSGWGLRTLAAGEARFNPISYHNGSVWPHDTALCVMGLSRYGERDGVVKLTADLFETASRMGMRLPELFCGFPRSPGEPPVAYPVACLPQAWAAGSVFMMLQACLGITIDANRGEIILVDPRLPIGIDRLRVEQLRVGSESVDLTFERQGDRVTVHTEGGAPIMIRSKPVWE
GC_00003025	Caulobacter segnis CBR1	11	11	1	0	0.785145	0.986907	0.87454							COG3408	Glycogen debranching enzyme (alpha-1,6-glucosidase) (GDB1) (PDB:5D06)	G	Carbohydrate transport and metabolism			MENLAP--ALDAPVDYGVTAEVRAPQNLYALKDKDTFIVADQFGDIAGQGDGLFHNDTRILSFYRLSLGGRAPSLLSAAVAHDNVFFTCNSTNQALPFPGGPMGPPGVLHIERKRFLWGERLYERIRCVNYSRDTVLLPMAIEFDADFRDMFEVRGTHRAK-RGVKGPPHVDGRRAGYSYIGLDGVERASFIAFSDAPFRLSPHKAEFMFSLHAEGETELYIEIGITDGHTPSRERFRDAAARARWDMRSRRRHGARLNSSGRLFNEWLGKSRSDLALLTTRMETGPYPYAGIPWFSTAFGRDAIITAWQILWFEPSLARGVLRYLAAHQAEERSTFRDSAPGKIMHETRKGEMPAMGEVPFGRYYGGVDTTPLFVALAGAYQARTGDDKLIDELWPALERAMHWIENDGDSDGDGLIDYARGQDSGLSNQGWKDSEDSVFHADGRYPSGPIALVEVQGYAFAAYRGMARLAERRGEIGQAAIWRQKAERLREKVETLFWMEERGFYGIAIDGQGQLCRVLSSNPGHLLFCGLPSPERARKVSDQLLAPNFNSGWGVRTLATGEARFNPISYHNGSVWPHDTALCVMGLSRYGERDGVVKLTADLFETASRMGMRLPELFCGFPRSPGEPPVAYPVACLPQAWAAGSVFMMLQACLGITIDANRGEIALVDPRLPIGIDRLRVEHLRVGAAAVDLIFERQ--GERVAVRAEGDVPLIIRAKPSWD\	MENLAPALDAPVDYGVTAEVRAPQNLYALKDKDTFIVADQFGDIAGQGDGLFHNDTRILSFYRLSLGGRAPSLLSAAVAHDNVFFTCNSTNQALPFPGGPMGPPGVLHIERKRFLWGERLYERIRCVNYSRDTVLLPMAIEFDADFRDMFEVRGTHRAKRGVKGPPHVDGRRAGYSYIGLDGVERASFIAFSDAPFRLSPHKAEFMFSLHAEGETELYIEIGITDGHTPSRERFRDAAARARWDMRSRRRHGARLNSSGRLFNEWLGKSRSDLALLTTRMETGPYPYAGIPWFSTAFGRDAIITAWQILWFEPSLARGVLRYLAAHQAEERSTFRDSAPGKIMHETRKGEMPAMGEVPFGRYYGGVDTTPLFVALAGAYQARTGDDKLIDELWPALERAMHWIENDGDSDGDGLIDYARGQDSGLSNQGWKDSEDSVFHADGRYPSGPIALVEVQGYAFAAYRGMARLAERRGEIGQAAIWRQKAERLREKVETLFWMEERGFYGIAIDGQGQLCRVLSSNPGHLLFCGLPSPERARKVSDQLLAPNFNSGWGVRTLATGEARFNPISYHNGSVWPHDTALCVMGLSRYGERDGVVKLTADLFETASRMGMRLPELFCGFPRSPGEPPVAYPVACLPQAWAAGSVFMMLQACLGITIDANRGEIALVDPRLPIGIDRLRVEHLRVGAAAVDLIFERQGERVAVRAEGDVPLIIRAKPSWD
GC_00003025	Caulobacter segnis RL271	11	11	1	0	0.785145	0.986907	0.87454							COG3408	Glycogen debranching enzyme (alpha-1,6-glucosidase) (GDB1) (PDB:5D06)	G	Carbohydrate transport and metabolism			MENLAP--ALDAPVDYGVTAEVRAPQNLYALKDKDTFIVADQFGDIAGQGDGLFHNDTRILSFYRLSLGGRAPSLLSAAVAHDNVFFTCNSTNQALPYPGERMGPPGVLHIERKRFLWEERLYERIRCVNYSRDTVLLPMAIEFDADFHDMFEVRGTQRAK-RGIKGPPHIDGRRVAYSYIGLDGVERASFISFSHAPFRLGAHKAEFMFSLQAEGETELYIEIGVTNGHVPSRERFRDAAARARWDMRSRRRHGARLHSSGRLFNEWLGKSRSDLALLTTRMETGPYPYAGIPWFSTAFGRDAIITAWQILWFEPSLAKGVLRYLAAHQAQERSAFRDSAPGKIMHETRKGEMPAMGEVPFGRYYGGVDTTPLFVALAGAYQARTGDDKLIDELWPALQRAMHWIENDGDSDGDGLIDYARGQDSGLSNQGWKDSEDSVFHADGRYPSGPIALVEVQGYAFAAYRGMARLAERRGEIGQAAIWRQKAERLREKVEALFWMEERGFYGIAVDGQGQLCRVLSSNPGHLLFCGLPSPERARKVSDQLLSANFNSGWGVRTLATGEARFNPISYHNGSVWPHDTALCVMGLSQYGERDGVVKLTADLFETASRMAMRLPELFCGFPRSPGEPPVAYPVACLPQAWAAGSVFMMLQACLGITIDANRGEISLVDPRLPIGIDRLRVEHLRVGTAAVDLIFERQ--GERVAVRAEGDVPLNIRSKPSWD\	MENLAPALDAPVDYGVTAEVRAPQNLYALKDKDTFIVADQFGDIAGQGDGLFHNDTRILSFYRLSLGGRAPSLLSAAVAHDNVFFTCNSTNQALPYPGERMGPPGVLHIERKRFLWEERLYERIRCVNYSRDTVLLPMAIEFDADFHDMFEVRGTQRAKRGIKGPPHIDGRRVAYSYIGLDGVERASFISFSHAPFRLGAHKAEFMFSLQAEGETELYIEIGVTNGHVPSRERFRDAAARARWDMRSRRRHGARLHSSGRLFNEWLGKSRSDLALLTTRMETGPYPYAGIPWFSTAFGRDAIITAWQILWFEPSLAKGVLRYLAAHQAQERSAFRDSAPGKIMHETRKGEMPAMGEVPFGRYYGGVDTTPLFVALAGAYQARTGDDKLIDELWPALQRAMHWIENDGDSDGDGLIDYARGQDSGLSNQGWKDSEDSVFHADGRYPSGPIALVEVQGYAFAAYRGMARLAERRGEIGQAAIWRQKAERLREKVEALFWMEERGFYGIAVDGQGQLCRVLSSNPGHLLFCGLPSPERARKVSDQLLSANFNSGWGVRTLATGEARFNPISYHNGSVWPHDTALCVMGLSQYGERDGVVKLTADLFETASRMAMRLPELFCGFPRSPGEPPVAYPVACLPQAWAAGSVFMMLQACLGITIDANRGEISLVDPRLPIGIDRLRVEHLRVGTAAVDLIFERQGERVAVRAEGDVPLNIRSKPSWD
GC_00003025	Caulobacter sp. X	11	11	1	0	0.785145	0.986907	0.87454							COG3408	Glycogen debranching enzyme (alpha-1,6-glucosidase) (GDB1) (PDB:5D06)	G	Carbohydrate transport and metabolism			MESLAP--AIEAPVDYGVTAEVRAPQNLYALKDKDTFIVADQFGDIAGQGDGLFHNDTRILSFYRLTLGGHAPSLLSAAVAHDNVFFTCNATNQALPYPGGPMGPPGVLHIERKRFLWGERLYERIRCVNYSRDLVLLPMAIEFDADFRDMFEVRGTKRAR-RGVKGPPHVGGRRVAYSYLGLDGVERSSFIAFSDAPYRLSAHKAEFMFSLQAEGVTELYVEIGAVDGHVPSRERFRDAAARARWDMRARRRHGARLRSSGRLFNEWLGKSRSDLALLTTRMETGPYPYAGIPWFSTAFGRDAIITAWQILWFEPSLAKGVLRYLAAHQAQERSAFRDSAPGKIMHETRKGEMPALGEVPFGRYYGSVDTTPLFVALADAYQARTGDDRLIDELWPALERAMHWIEHDGDSDGDGLIDYARGQDSGLSNQGWKDSEDSVFHADGRYPSGPIALVEVQGYAFAAYRGMARLAERRSEIGQAALWRQKAERLRQKVETLFWMDERGYYGIAVDGQGQLCRVLSSNPGHLLFCGLPTPERARKVSDQLLSAAFNSGWGLRTLAAGEARFNPISYHNGSVWPHDTALCVMGLSRYGERDGVVKLTADLFETASRMGMRLPELFCGFPRSPGEPPVAYPVACLPQAWAAGSVFMMLQACLGVSIDANRGEIVLVDPRLPIGIDRLRVEHLRVGAETVDLTFQRQ--GDRVTVHAEGGVPLTIRSKPVWE\	MESLAPAIEAPVDYGVTAEVRAPQNLYALKDKDTFIVADQFGDIAGQGDGLFHNDTRILSFYRLTLGGHAPSLLSAAVAHDNVFFTCNATNQALPYPGGPMGPPGVLHIERKRFLWGERLYERIRCVNYSRDLVLLPMAIEFDADFRDMFEVRGTKRARRGVKGPPHVGGRRVAYSYLGLDGVERSSFIAFSDAPYRLSAHKAEFMFSLQAEGVTELYVEIGAVDGHVPSRERFRDAAARARWDMRARRRHGARLRSSGRLFNEWLGKSRSDLALLTTRMETGPYPYAGIPWFSTAFGRDAIITAWQILWFEPSLAKGVLRYLAAHQAQERSAFRDSAPGKIMHETRKGEMPALGEVPFGRYYGSVDTTPLFVALADAYQARTGDDRLIDELWPALERAMHWIEHDGDSDGDGLIDYARGQDSGLSNQGWKDSEDSVFHADGRYPSGPIALVEVQGYAFAAYRGMARLAERRSEIGQAALWRQKAERLRQKVETLFWMDERGYYGIAVDGQGQLCRVLSSNPGHLLFCGLPTPERARKVSDQLLSAAFNSGWGLRTLAAGEARFNPISYHNGSVWPHDTALCVMGLSRYGERDGVVKLTADLFETASRMGMRLPELFCGFPRSPGEPPVAYPVACLPQAWAAGSVFMMLQACLGVSIDANRGEIVLVDPRLPIGIDRLRVEHLRVGAETVDLTFQRQGDRVTVHAEGGVPLTIRSKPVWE
GC_00003026	Caulobacter sp. BP25	11	11	1	0	0.815983	0.979161	0.890156							COG0609	ABC-type Fe3+-siderophore transport system, permease component (FepD) (PDB:2NQ2)	P	Inorganic ion transport and metabolism	K02015	iron complex transport system permease protein	------MNARSPWFVCGVLAASLILLFALSLCAGRVWTPWSAWVSGGADPRGAIIFGLRLPRTILALLVGGALGLSGAALQGYTRNPLADPGALGVSSAAALGAVLTLYLGAASETGWILPATAMVGAGLGMVALLALAGVTSSIVTFILAGFIIQTVCTAGISLALNLAPNPWAVDEIVSWLMGSLADRSVEEVRIAAPGVILGSLVLLTQGRALDALTLGEQGARSLGVGLTRTRLSLAIGVSLAVGSSVAVTGVIGFVGLIVPHLLRPWVGSRPGALLWPSLLGGAALTLGADILVRLTPAAEEVKLGVAMAALGGPFFLWMLMAMRRRLA\	MNARSPWFVCGVLAASLILLFALSLCAGRVWTPWSAWVSGGADPRGAIIFGLRLPRTILALLVGGALGLSGAALQGYTRNPLADPGALGVSSAAALGAVLTLYLGAASETGWILPATAMVGAGLGMVALLALAGVTSSIVTFILAGFIIQTVCTAGISLALNLAPNPWAVDEIVSWLMGSLADRSVEEVRIAAPGVILGSLVLLTQGRALDALTLGEQGARSLGVGLTRTRLSLAIGVSLAVGSSVAVTGVIGFVGLIVPHLLRPWVGSRPGALLWPSLLGGAALTLGADILVRLTPAAEEVKLGVAMAALGGPFFLWMLMAMRRRLA
GC_00003026	Caulobacter flavus RHGG3	11	11	1	0	0.815983	0.979161	0.890156							COG0609	ABC-type Fe3+-siderophore transport system, permease component (FepD) (PDB:2NQ2)	P	Inorganic ion transport and metabolism	K02015	iron complex transport system permease protein	-----MSHSRRSRLLIGGLLLAIAVLFGLSLMSGRVWAPWSAWVDRA-DPRWAIIFELRLPRTVLAVAIGAALGLSGAAMQGYTRNPLADPGVLGVSSMAALGAVMSLYLGLAFTATWLLPACAILGAGLGVVLMLALAGTTGGTVTFLLAGVILNTVASAGVALALSLAPNPWAAQEIISWLLGSLADRSVDEVRLAVPLIIVGLAVLLTLRKALDALTLGETGATALGVNLSAVRVILAVGVGIASGASVAVTGLIGFVGLIAPHLVRPLVGHRPGALLVPAALAGSALVLAADIVVRLTPSAAEMRLGVATAAVGGPFFLALLISMRRRLA\	MSHSRRSRLLIGGLLLAIAVLFGLSLMSGRVWAPWSAWVDRADPRWAIIFELRLPRTVLAVAIGAALGLSGAAMQGYTRNPLADPGVLGVSSMAALGAVMSLYLGLAFTATWLLPACAILGAGLGVVLMLALAGTTGGTVTFLLAGVILNTVASAGVALALSLAPNPWAAQEIISWLLGSLADRSVDEVRLAVPLIIVGLAVLLTLRKALDALTLGETGATALGVNLSAVRVILAVGVGIASGASVAVTGLIGFVGLIAPHLVRPLVGHRPGALLVPAALAGSALVLAADIVVRLTPSAAEMRLGVATAAVGGPFFLALLISMRRRLA
GC_00003026	Caulobacter soli Ji-3-8	11	11	1	0	0.815983	0.979161	0.890156							COG0609	ABC-type Fe3+-siderophore transport system, permease component (FepD) (PDB:2NQ2)	P	Inorganic ion transport and metabolism	K02015	iron complex transport system permease protein	---MTRSAIGKRLLLLGGLCLLVLLLSGLSLMAGRVWVPWSAWSQAAHDPRWAIIFELRLPRTILAIAVGAALGLSGAVMQGYTRNPLADPGVLGVSSMAALGAVMTMYLSLSLATPWLLFVAAMVGAGIGVAVMLVLAGGSGGTITFILAGVILNTVASAGVALALSLAPSPWAAQEIINWLLGSLADRSADDVWRALPFIVVGSGLMLLLGRALNALTLGETGAKALGIDLNLTRVILAVGVGLASGASVAVAGMIGFVGLIVPHLVRPLVGHQPGALLAPSAAAGAALVLAADILVRLTPSAAEVRLGVAMSAIGGPFFLALLISMRRRLA\	MTRSAIGKRLLLLGGLCLLVLLLSGLSLMAGRVWVPWSAWSQAAHDPRWAIIFELRLPRTILAIAVGAALGLSGAVMQGYTRNPLADPGVLGVSSMAALGAVMTMYLSLSLATPWLLFVAAMVGAGIGVAVMLVLAGGSGGTITFILAGVILNTVASAGVALALSLAPSPWAAQEIINWLLGSLADRSADDVWRALPFIVVGSGLMLLLGRALNALTLGETGAKALGIDLNLTRVILAVGVGLASGASVAVAGMIGFVGLIVPHLVRPLVGHQPGALLAPSAAAGAALVLAADILVRLTPSAAEVRLGVAMSAIGGPFFLALLISMRRRLA
GC_00003026	Caulobacter sp. K31	11	11	1	0	0.815983	0.979161	0.890156							COG0609	ABC-type Fe3+-siderophore transport system, permease component (FepD) (PDB:2NQ2)	P	Inorganic ion transport and metabolism	K02015	iron complex transport system permease protein	-------MIGKRLLLLGGLCLLVLLLSGVSLMAGRVWVPWSAWSQAAHDPRWAIIFALRLPRTILAIAVGAALGLSGAAMQGYTRNPLADPGVLGVSSMAALGAVMTMYLSLGLTTPWLLFLAAMIGAGIGVAVMLVLAGGTGGTVTFILAGVILNTVASAGVALALSLAPSPWAAQEIINWILGSLADRSADDVWRALPFILVGSGLLLFLGRALNALTLGETGAKALGIDLNLTRVLLAVGVGMASGASVAVTGMIGFVGLITPHLMRPLVGHQPGALLAPSALAGAALVLAADILVRLTPSAAEVRLGVAMAAVGGPFFLALLISMRRRLA\	MIGKRLLLLGGLCLLVLLLSGVSLMAGRVWVPWSAWSQAAHDPRWAIIFALRLPRTILAIAVGAALGLSGAAMQGYTRNPLADPGVLGVSSMAALGAVMTMYLSLGLTTPWLLFLAAMIGAGIGVAVMLVLAGGTGGTVTFILAGVILNTVASAGVALALSLAPSPWAAQEIINWILGSLADRSADDVWRALPFILVGSGLLLFLGRALNALTLGETGAKALGIDLNLTRVLLAVGVGMASGASVAVTGMIGFVGLITPHLMRPLVGHQPGALLAPSALAGAALVLAADILVRLTPSAAEVRLGVAMAAVGGPFFLALLISMRRRLA
GC_00003026	Caulobacter rhizosphaerae KCTC 52515	11	11	1	0	0.815983	0.979161	0.890156							COG0609	ABC-type Fe3+-siderophore transport system, permease component (FepD) (PDB:2NQ2)	P	Inorganic ion transport and metabolism	K02015	iron complex transport system permease protein	--------MTRRLLLLGGLCLLVLLLSGLSLMAGRVWVPWSAWTLAA-DPRWAIIFELRLPRTILAVAVGAALGLCGAVMQGYTRNPLADPGVLGVSSMAALGAVMTMYLSLSLTTPWLLFAAAMVGASLGVAVMLILAGGTGGTITFILAGVILNTVASAGVALALSLAPSPWAAQEIINWLLGSLADRSADDVWRALPFIAVGSGLMLMLGRALDALTLGETGAKALGIDLNLTRTLLALGVGLASGASVAVTGMIGFVGLITPHLMRPLVGHRPGALLAPSAVAGAALVLAADILVRLTPSAAEVRLGVAMAAIGGPFFLALLISMRRRLA\	MTRRLLLLGGLCLLVLLLSGLSLMAGRVWVPWSAWTLAADPRWAIIFELRLPRTILAVAVGAALGLCGAVMQGYTRNPLADPGVLGVSSMAALGAVMTMYLSLSLTTPWLLFAAAMVGASLGVAVMLILAGGTGGTITFILAGVILNTVASAGVALALSLAPSPWAAQEIINWLLGSLADRSADDVWRALPFIAVGSGLMLMLGRALDALTLGETGAKALGIDLNLTRTLLALGVGLASGASVAVTGMIGFVGLITPHLMRPLVGHRPGALLAPSAVAGAALVLAADILVRLTPSAAEVRLGVAMAAIGGPFFLALLISMRRRLA
GC_00003026	Caulobacter mirabilis FWC38	11	11	1	0	0.815983	0.979161	0.890156							COG0609	ABC-type Fe3+-siderophore transport system, permease component (FepD) (PDB:2NQ2)	P	Inorganic ion transport and metabolism	K02015	iron complex transport system permease protein	------MKAPPRMVLYGGLALLLALLAFASLSAGRVWVPWDVWLAA--DPRSAIVFELRLPRTVLALLVGGALGLCGAALQGYTRNPLADPGVLGVSAMAALGAVLTLYLGVAGEAPWMLPAAAMLGAAIGVALLLFLAGATSSVVTFILAGVIVQTVAGAGVALALNLAPNPWAVNEIVNWLLGSLADRSVEELKLAWPGIVIGGVLLLTTSKALDALTLGETGARSLGVDLRLTRLALAAGVACAVGASVAVTGVIGFVGLIVPHLLRPLVGARPGALLVPSALGGAALVLAADMLVRVTPAATEVKLSVAMAALGGPFFLVLLIAMRRRMA\	MKAPPRMVLYGGLALLLALLAFASLSAGRVWVPWDVWLAADPRSAIVFELRLPRTVLALLVGGALGLCGAALQGYTRNPLADPGVLGVSAMAALGAVLTLYLGVAGEAPWMLPAAAMLGAAIGVALLLFLAGATSSVVTFILAGVIVQTVAGAGVALALNLAPNPWAVNEIVNWLLGSLADRSVEELKLAWPGIVIGGVLLLTTSKALDALTLGETGARSLGVDLRLTRLALAAGVACAVGASVAVTGVIGFVGLIVPHLLRPLVGARPGALLVPSALGGAALVLAADMLVRVTPAATEVKLSVAMAALGGPFFLVLLIAMRRRMA
GC_00003026	Caulobacter vibrioides OR37	11	11	1	0	0.815983	0.979161	0.890156							COG0609	ABC-type Fe3+-siderophore transport system, permease component (FepD) (PDB:2NQ2)	P	Inorganic ion transport and metabolism	K02015	iron complex transport system permease protein	------MKLRSPGTVSALLSALLVVLFLVSLGAGRVWTPWSAWISGGADPRWAIVFGLRLPRTILAVLVGGALALGGAAMQGYTRNPLADPGALGVSTSAALGAVLTLYLGKAGEAAWVLPLAAMVGAGLGVAALLGLAGMTSSIVTFVLAGFVIQTVCGAGIALALNLAPNPWAVNEILNWTLGSLADRSIDEVRIAAPGIVVGGLLLLPLGRALDALTLGEQGARSLGVELSRTRLLMALGVALAVGSSVAVTGVISFVGLIVPHLLRPLLGAKPSAVLAPSFLGGAALTLGADILVRLTPAASEVKLSVAMAMLGGPFFLAMLISMRRRLA\	MKLRSPGTVSALLSALLVVLFLVSLGAGRVWTPWSAWISGGADPRWAIVFGLRLPRTILAVLVGGALALGGAAMQGYTRNPLADPGALGVSTSAALGAVLTLYLGKAGEAAWVLPLAAMVGAGLGVAALLGLAGMTSSIVTFVLAGFVIQTVCGAGIALALNLAPNPWAVNEILNWTLGSLADRSIDEVRIAAPGIVVGGLLLLPLGRALDALTLGEQGARSLGVELSRTRLLMALGVALAVGSSVAVTGVISFVGLIVPHLLRPLLGAKPSAVLAPSFLGGAALTLGADILVRLTPAASEVKLSVAMAMLGGPFFLAMLISMRRRLA
GC_00003026	Caulobacter segnis ATCC21756	11	11	1	0	0.815983	0.979161	0.890156							COG0609	ABC-type Fe3+-siderophore transport system, permease component (FepD) (PDB:2NQ2)	P	Inorganic ion transport and metabolism	K02015	iron complex transport system permease protein	------MKTRSVWLVCGVLAAALVLLFALSLCAGRVWTPWSAWISNGADPRWAIVFGLRLPRTILALLVGGALGLSGAALQGYTRNPLAEPGVLGVSSSAALGAVLTLYLGAAAEASWILPGAAMVGAGLGVFALLALAGVTSSVVTFILAGFIIQTVCTAGISLALNLAPNPWAVDEIVSWLMGSLADRSVEEVRIAAPGVIVGSLVLLTQGRALDALTLGEQGARSLGVSLTRTRLLLAIGVALTVGSSVAVTGVIGFVGLIVPHLLRPWVGSRPGALLWPSLLGGAALTLGADILVRLTPAAEEIKLGVAMAALGGPFFLWMLVAMRRRLA\	MKTRSVWLVCGVLAAALVLLFALSLCAGRVWTPWSAWISNGADPRWAIVFGLRLPRTILALLVGGALGLSGAALQGYTRNPLAEPGVLGVSSSAALGAVLTLYLGAAAEASWILPGAAMVGAGLGVFALLALAGVTSSVVTFILAGFIIQTVCTAGISLALNLAPNPWAVDEIVSWLMGSLADRSVEEVRIAAPGVIVGSLVLLTQGRALDALTLGEQGARSLGVSLTRTRLLLAIGVALTVGSSVAVTGVIGFVGLIVPHLLRPWVGSRPGALLWPSLLGGAALTLGADILVRLTPAAEEIKLGVAMAALGGPFFLWMLVAMRRRLA
GC_00003026	Caulobacter segnis CBR1	11	11	1	0	0.815983	0.979161	0.890156							COG0609	ABC-type Fe3+-siderophore transport system, permease component (FepD) (PDB:2NQ2)	P	Inorganic ion transport and metabolism	K02015	iron complex transport system permease protein	-----MKSAKSPWMVCGVLAALLVVLFGVSLCAGRVWTPWSAWISHGQDPRWAIVFGLRLPRTILAILVGGALGLSGAALQGYTRNPLADPGALGVSAAAALGAVLTLYLGAAGEAHWILPLAAMVGAGVGVAVLLSLAGITSSIVTFILAGFIIQTVCGAGIALALNLAPNPWAVNEIVNWLLGSLADRSVEEVRLAAPGVVVGGLLLLTLGRSLDALTLGEQGARSLGVDLSRTRLLMAVGVAVAVGSSVAVTGVISFVGLITPHLLRPLLGSKPSAVLLPSFLGGAALTLAADVLVRMTPAASEIKLSVAMAALGGPFFLAMLISMRRRLA\	MKSAKSPWMVCGVLAALLVVLFGVSLCAGRVWTPWSAWISHGQDPRWAIVFGLRLPRTILAILVGGALGLSGAALQGYTRNPLADPGALGVSAAAALGAVLTLYLGAAGEAHWILPLAAMVGAGVGVAVLLSLAGITSSIVTFILAGFIIQTVCGAGIALALNLAPNPWAVNEIVNWLLGSLADRSVEEVRLAAPGVVVGGLLLLTLGRSLDALTLGEQGARSLGVDLSRTRLLMAVGVAVAVGSSVAVTGVISFVGLITPHLLRPLLGSKPSAVLLPSFLGGAALTLAADVLVRMTPAASEIKLSVAMAALGGPFFLAMLISMRRRLA
GC_00003026	Caulobacter segnis RL271	11	11	1	0	0.815983	0.979161	0.890156							COG0609	ABC-type Fe3+-siderophore transport system, permease component (FepD) (PDB:2NQ2)	P	Inorganic ion transport and metabolism	K02015	iron complex transport system permease protein	MKPHQIPGPKSAWMIMGVLVALLVVLFGVSLCAGRVWTPWSAWVSHGQDPRWAIVFGLRLPRTILAILVGGALGLSGAALQGYTRNPLADPAALGVSTSAALGAVLTLYLGAAGEAHWILPLAAMVGAGAGVALLLSLAGVTSSIVTFLLAGFVIQTVCGAAIALALNLAPNPWAVNEIVNWVMGSLADRSVEEVKLAAPGVIAGGLLLLTLGRSLDALTLGEQGAKSLGVDLSRTRLLMAVGVAVAVGSSVAVTGVISFVGLITPHLLRPLLGSRSSAVLLPSFLGGAALTLGADILVRMTPAASEIKLSVAMAALGGPFFLAMLISMRRRLA\	MKPHQIPGPKSAWMIMGVLVALLVVLFGVSLCAGRVWTPWSAWVSHGQDPRWAIVFGLRLPRTILAILVGGALGLSGAALQGYTRNPLADPAALGVSTSAALGAVLTLYLGAAGEAHWILPLAAMVGAGAGVALLLSLAGVTSSIVTFLLAGFVIQTVCGAAIALALNLAPNPWAVNEIVNWVMGSLADRSVEEVKLAAPGVIAGGLLLLTLGRSLDALTLGEQGAKSLGVDLSRTRLLMAVGVAVAVGSSVAVTGVISFVGLITPHLLRPLLGSRSSAVLLPSFLGGAALTLGADILVRMTPAASEIKLSVAMAALGGPFFLAMLISMRRRLA
GC_00003026	Caulobacter sp. X	11	11	1	0	0.815983	0.979161	0.890156							COG0609	ABC-type Fe3+-siderophore transport system, permease component (FepD) (PDB:2NQ2)	P	Inorganic ion transport and metabolism	K02015	iron complex transport system permease protein	------MRTRSTWLACGVLGVALIGLFVASLCAGRVWTPWSVWVSNGADPRWAIVFGLRLPRTILALLVGGALGLSGAALQGYTRNPLADPGAMGVSSAAAMGAVLTLYLGTAAQASWILPAAAMVGAGLGVAALLALAGVTSSIVTFILAGFVIQTVCTAGISLALNLAPNPWAVDEIVSWVMGSLADRSVEEVCIAAPGIVAGCLVMLTQGRALDALTLGEQGARSLGVSLTRTRLLLAVGVALAVGSSVAVTGVIGFVGLIVPHLLRPWVGSRPGAVLLPSLLGGAALTLGADILVRLTPAAEEVKLGVATAALGGPFFLWMLVAMRRRLA\	MRTRSTWLACGVLGVALIGLFVASLCAGRVWTPWSVWVSNGADPRWAIVFGLRLPRTILALLVGGALGLSGAALQGYTRNPLADPGAMGVSSAAAMGAVLTLYLGTAAQASWILPAAAMVGAGLGVAALLALAGVTSSIVTFILAGFVIQTVCTAGISLALNLAPNPWAVDEIVSWVMGSLADRSVEEVCIAAPGIVAGCLVMLTQGRALDALTLGEQGARSLGVSLTRTRLLLAVGVALAVGSSVAVTGVIGFVGLIVPHLLRPWVGSRPGAVLLPSLLGGAALTLGADILVRLTPAAEEVKLGVATAALGGPFFLWMLVAMRRRLA
GC_00003027	Caulobacter sp. BP25	11	11	1	0	0.849017	0.954416	0.898637					COG1473	Lysine biosynthesis	COG1473	Metal-dependent amidase/aminoacylase/carboxypeptidase (AbgB) (PDB:3RAM) (PUBMED:17307853)	R	General function prediction only	K12941	aminobenzoyl-glutamate utilization protein B	MKISALKLALLSATMATGLLAPQAFAKPITDADRAQILKAVDADAAQIQDAALKIWSFAEVGYQETKSTALLQSQLKAAGFDIKAGVAGEPTAFIANYKNGPGPVVAILAEFDALPGLAQTADPVKTPIPGQVAGHGCGHNLFGAASVGAAVALKAWMVKNNVKGELRVYGTPAEEGGSGKVYFVRDGLFKDVDVTLHWHPANANSAVQGVSMANISGKFRFRGVSAHAAGAPEKGRSALDGVEVMDVAANFLREHTPDKTRIHYVITSGGSAPNVVPDFAEVYYYVRHPDPAVVKDVWSRVEKAAEGAALATGTTVEKEITGGVYALLPNDTLGRVMDANLRKVGGITWTSEEIAFAKKMQTSMVNPPS-IDSVKTIEPY-KVELEGG-GGSTDVSDISWVTPTVGLGTASFVPGSAGHSWQNVAAAGMSIGVKGAVNAAKTLALTGADLFTSPDIIKKAKAELDQRRGPDFTYKAMLGDRPPALDYRKPAAAGRE-------\	MKISALKLALLSATMATGLLAPQAFAKPITDADRAQILKAVDADAAQIQDAALKIWSFAEVGYQETKSTALLQSQLKAAGFDIKAGVAGEPTAFIANYKNGPGPVVAILAEFDALPGLAQTADPVKTPIPGQVAGHGCGHNLFGAASVGAAVALKAWMVKNNVKGELRVYGTPAEEGGSGKVYFVRDGLFKDVDVTLHWHPANANSAVQGVSMANISGKFRFRGVSAHAAGAPEKGRSALDGVEVMDVAANFLREHTPDKTRIHYVITSGGSAPNVVPDFAEVYYYVRHPDPAVVKDVWSRVEKAAEGAALATGTTVEKEITGGVYALLPNDTLGRVMDANLRKVGGITWTSEEIAFAKKMQTSMVNPPSIDSVKTIEPYKVELEGGGGSTDVSDISWVTPTVGLGTASFVPGSAGHSWQNVAAAGMSIGVKGAVNAAKTLALTGADLFTSPDIIKKAKAELDQRRGPDFTYKAMLGDRPPALDYRKPAAAGRE
GC_00003027	Caulobacter flavus RHGG3	11	11	1	0	0.849017	0.954416	0.898637					COG1473	Lysine biosynthesis	COG1473	Metal-dependent amidase/aminoacylase/carboxypeptidase (AbgB) (PDB:3RAM) (PUBMED:17307853)	R	General function prediction only	K12941	aminobenzoyl-glutamate utilization protein B	-MTSILKTAAAGLVGVSMLMASSAIAAPLNAAQKTQLKANVDAYTPQMNEAALKIWDYAELGYLETKSTVVLQDQLKAAGFTVKAGVADEPTAFVASFKQGKGPVIAILAEFDALPGLSQAAAPTKTPRPETDNGHGCGHNLFGAASVAGAVALKEWMIQNKVQGEVRVYGTPAEEGGSGKVYMVREGLFNDVDVTLHWHPGNENSARQGTSMANISGKFRFRGKSSHASGAPWAGRSALDGVEVLDTAANFMREHIPDGTRIHYVITNGGKAPNVVPDFAEVYYYVRNSDPKIVVSVMDRIKKAADGAAMATETTVEFEQTGGVYNLLPNDVLGKVMHDSLTSVGGITWTPEETEFAKTLAKSLNGGGGDLASVGKVQSYAPADTKGGVGGSTDVSDISWVTPTVGLSTATFVPGSAGHSWQNVAAAGSSIGLKGAAVAAKTLSITGAELFMNPKLIADAKAELNARRGDGFQYKAMVGDRKPPLDYRK--AGGAE-------\	MTSILKTAAAGLVGVSMLMASSAIAAPLNAAQKTQLKANVDAYTPQMNEAALKIWDYAELGYLETKSTVVLQDQLKAAGFTVKAGVADEPTAFVASFKQGKGPVIAILAEFDALPGLSQAAAPTKTPRPETDNGHGCGHNLFGAASVAGAVALKEWMIQNKVQGEVRVYGTPAEEGGSGKVYMVREGLFNDVDVTLHWHPGNENSARQGTSMANISGKFRFRGKSSHASGAPWAGRSALDGVEVLDTAANFMREHIPDGTRIHYVITNGGKAPNVVPDFAEVYYYVRNSDPKIVVSVMDRIKKAADGAAMATETTVEFEQTGGVYNLLPNDVLGKVMHDSLTSVGGITWTPEETEFAKTLAKSLNGGGGDLASVGKVQSYAPADTKGGVGGSTDVSDISWVTPTVGLSTATFVPGSAGHSWQNVAAAGSSIGLKGAAVAAKTLSITGAELFMNPKLIADAKAELNARRGDGFQYKAMVGDRKPPLDYRKAGGAE
GC_00003027	Caulobacter sp. FWC26	11	11	1	0	0.849017	0.954416	0.898637					COG1473	Lysine biosynthesis	COG1473	Metal-dependent amidase/aminoacylase/carboxypeptidase (AbgB) (PDB:3RAM) (PUBMED:17307853)	R	General function prediction only	K12941	aminobenzoyl-glutamate utilization protein B	MKLSALKLALLSATVASGVLAPHAFAKPVPEAEKAQILKLVDADAANIQDAALKIWSFAEVGYQETKSTALLQDQLKAAGFAVKAGVTGEPTAFIASYKNGEGPVIAILAEFDALPGLAQTADPVKTGIPGQIAGHGCGHNLFGAASVGAAVALKAWMVKNNIKGELRVYGTPAEEGGSGKVYFVRDGLFNDVDATLHWHPANSNSAVQGVSMANISGKFRFHGVSAHAAGAPEKGRSALDGVEVMDVATNFLREHTPDKTRIHYVITAGGTAPNVVPNFAEVYYYVRHPDPAVVKDVWSRVEKAAEGAAIATGTTVDKEITGGVYALLPNDTLGRVMDANLRKVGGITWTPEEIAFAKKIQTSLVNPPS-IDTVKTEEPY-KIELEGG-GGSTDVSDISWVTPTVGLGTATFVPGSAGHSWQNVAAAGSSIGVKGAVNAAKTLALTGADLFANPDIVKKAKAELNERRGPNFTYKAMLGDRPPALDYRKPAGAAHE-------\	MKLSALKLALLSATVASGVLAPHAFAKPVPEAEKAQILKLVDADAANIQDAALKIWSFAEVGYQETKSTALLQDQLKAAGFAVKAGVTGEPTAFIASYKNGEGPVIAILAEFDALPGLAQTADPVKTGIPGQIAGHGCGHNLFGAASVGAAVALKAWMVKNNIKGELRVYGTPAEEGGSGKVYFVRDGLFNDVDATLHWHPANSNSAVQGVSMANISGKFRFHGVSAHAAGAPEKGRSALDGVEVMDVATNFLREHTPDKTRIHYVITAGGTAPNVVPNFAEVYYYVRHPDPAVVKDVWSRVEKAAEGAAIATGTTVDKEITGGVYALLPNDTLGRVMDANLRKVGGITWTPEEIAFAKKIQTSLVNPPSIDTVKTEEPYKIELEGGGGSTDVSDISWVTPTVGLGTATFVPGSAGHSWQNVAAAGSSIGVKGAVNAAKTLALTGADLFANPDIVKKAKAELNERRGPNFTYKAMLGDRPPALDYRKPAGAAHE
GC_00003027	Caulobacter soli Ji-3-8	11	11	1	0	0.849017	0.954416	0.898637					COG1473	Lysine biosynthesis	COG1473	Metal-dependent amidase/aminoacylase/carboxypeptidase (AbgB) (PDB:3RAM) (PUBMED:17307853)	R	General function prediction only	K12941	aminobenzoyl-glutamate utilization protein B	-----------MALASTSVLAVAAQAAPIKEADRAELIRRVDARQPQLSDAAMKIWDYAELGYMETKSSALLKDQLTAAGFTVTAGVAGEPTAFMASFKTGPGPVVAVLAEYDALPGLAQAASPEKTPLPGRDAGHGCGHNLFGAASVNGAIALKEWMVAHGVKGELRVYGTPAEEGGSGKVYMVREGLFKDVDIAIHWHPGDANSAAQAPSQANLSGKFRFHGISSHAAASPSKGRSALDGVEIMDVATNFLREHVPDGTRIHYVITNGGKAPNVVPDFAEVYYYVRHVDPKIVREVWDRVENAAKGAALATGTTVDWEITGGVYSMLPNDTLGHAMDANLRRVGGEQWTAEETAFATKLAATLPGGGGDLASVKTVGAY-DRGSWIS-GGSTDVSDVSWNVPTVGLVTATFVPGSPGHSWQNAAAAGTTIGVKGAVVAAKSIALTGADVFSDPKLIASAKAELKQRQGANFVYKPLLGDRSPPLDYRK--NTGAE-------\	MALASTSVLAVAAQAAPIKEADRAELIRRVDARQPQLSDAAMKIWDYAELGYMETKSSALLKDQLTAAGFTVTAGVAGEPTAFMASFKTGPGPVVAVLAEYDALPGLAQAASPEKTPLPGRDAGHGCGHNLFGAASVNGAIALKEWMVAHGVKGELRVYGTPAEEGGSGKVYMVREGLFKDVDIAIHWHPGDANSAAQAPSQANLSGKFRFHGISSHAAASPSKGRSALDGVEIMDVATNFLREHVPDGTRIHYVITNGGKAPNVVPDFAEVYYYVRHVDPKIVREVWDRVENAAKGAALATGTTVDWEITGGVYSMLPNDTLGHAMDANLRRVGGEQWTAEETAFATKLAATLPGGGGDLASVKTVGAYDRGSWISGGSTDVSDVSWNVPTVGLVTATFVPGSPGHSWQNAAAAGTTIGVKGAVVAAKSIALTGADVFSDPKLIASAKAELKQRQGANFVYKPLLGDRSPPLDYRKNTGAE
GC_00003027	Caulobacter sp. K31	11	11	1	0	0.849017	0.954416	0.898637					COG1473	Lysine biosynthesis	COG1473	Metal-dependent amidase/aminoacylase/carboxypeptidase (AbgB) (PDB:3RAM) (PUBMED:17307853)	R	General function prediction only	K12941	aminobenzoyl-glutamate utilization protein B	MKLSALKLALLSAAMAT-VFAVPANAKPLTDADRAQILKVVDADAPQISDAALKIWSFAEVGYQETKSSALLQDQLKAAGFQVQAGVAGMPTAFVASFKNGPGPVIAILAEFDALPGLAQTHDPVKTGIPGQVAGHGCGHNLFGAASVGAAVSLKAWMVENNVKGELRVYGSPAEEGGSGKVYLVRAGLFKDVDATLHWHPNNANTAVQGVSMANISGKFRFHGVSAHAAAAPEKGRSALDGVEIMDVATNFLREHTPDKTRIHYVITAGGTAPNVVPDFAEVYYYVRHPDPAVVKDVWARVEKAAQGAALATGTTVDTEITGGVYALLPNDTLGRVMDANLRKVGGITWTPEEIAFAKKLQESLPGAPS-IDTVKTIEPY-KVELEGG-GGSTDVSDISWVTPTVGLGTATFVPGSAGHSWQNVAAAGSTIGVKGAVNAAKTLALTGADLFSNPDIIKKAKAELDAKRGPDFTYKAMLGDRPPALDYRKPSAGGHE-------\	MKLSALKLALLSAAMATVFAVPANAKPLTDADRAQILKVVDADAPQISDAALKIWSFAEVGYQETKSSALLQDQLKAAGFQVQAGVAGMPTAFVASFKNGPGPVIAILAEFDALPGLAQTHDPVKTGIPGQVAGHGCGHNLFGAASVGAAVSLKAWMVENNVKGELRVYGSPAEEGGSGKVYLVRAGLFKDVDATLHWHPNNANTAVQGVSMANISGKFRFHGVSAHAAAAPEKGRSALDGVEIMDVATNFLREHTPDKTRIHYVITAGGTAPNVVPDFAEVYYYVRHPDPAVVKDVWARVEKAAQGAALATGTTVDTEITGGVYALLPNDTLGRVMDANLRKVGGITWTPEEIAFAKKLQESLPGAPSIDTVKTIEPYKVELEGGGGSTDVSDISWVTPTVGLGTATFVPGSAGHSWQNVAAAGSTIGVKGAVNAAKTLALTGADLFSNPDIIKKAKAELDAKRGPDFTYKAMLGDRPPALDYRKPSAGGHE
GC_00003027	Caulobacter mirabilis FWC38	11	11	1	0	0.849017	0.954416	0.898637					COG1473	Lysine biosynthesis	COG1473	Metal-dependent amidase/aminoacylase/carboxypeptidase (AbgB) (PDB:3RAM) (PUBMED:17307853)	R	General function prediction only	K12941	aminobenzoyl-glutamate utilization protein B	MTPSPFRLALFSTVLAFGAVAS-AFAAPVTDADRAQILKAVDADAPKIKDAARKIWGFAEVGYQETKSTALLQGQLKAAGFKVDAGVAGMPTAFVASYKNGDGPVIAILAEFDALPGLAQTADPVKTAIAGQHAGHGCGHNLFGAASVGAAVALKQWMVANDIKGELRVYGTPAEEGGSGKVYMVRGGLFKDVDVTLHWHPSGANSASQGVSMANISGKFRFSGISAHASGAPDKGRSALDGVELMDVAANFMREHVPDKTRIHYVITNGGSAPNVVPNFAEVYYYVRHPNPEVVKSVWARLEKAAQGAAMATETTVSSEITGGVYAMLPNDTLGRAMDANLRRVGGIDWTPEEIAFAKKMQESLPGAPS-IDSVKTVRPY-KLELEGG-GGSTDVADISWVTPTVGLGTATFVPGSAGHSWQNVAAAGMSIGEKGAVNAAKTLALTGADLFTDPELIAKAKAELLERRGPDFAYKAMLGDRPPALDYRKPATGGGAE------\	MTPSPFRLALFSTVLAFGAVASAFAAPVTDADRAQILKAVDADAPKIKDAARKIWGFAEVGYQETKSTALLQGQLKAAGFKVDAGVAGMPTAFVASYKNGDGPVIAILAEFDALPGLAQTADPVKTAIAGQHAGHGCGHNLFGAASVGAAVALKQWMVANDIKGELRVYGTPAEEGGSGKVYMVRGGLFKDVDVTLHWHPSGANSASQGVSMANISGKFRFSGISAHASGAPDKGRSALDGVELMDVAANFMREHVPDKTRIHYVITNGGSAPNVVPNFAEVYYYVRHPNPEVVKSVWARLEKAAQGAAMATETTVSSEITGGVYAMLPNDTLGRAMDANLRRVGGIDWTPEEIAFAKKMQESLPGAPSIDSVKTVRPYKLELEGGGGSTDVADISWVTPTVGLGTATFVPGSAGHSWQNVAAAGMSIGEKGAVNAAKTLALTGADLFTDPELIAKAKAELLERRGPDFAYKAMLGDRPPALDYRKPATGGGAE
GC_00003027	Caulobacter vibrioides OR37	11	11	1	0	0.849017	0.954416	0.898637					COG1473	Lysine biosynthesis	COG1473	Metal-dependent amidase/aminoacylase/carboxypeptidase (AbgB) (PDB:3RAM) (PUBMED:17307853)	R	General function prediction only	K12941	aminobenzoyl-glutamate utilization protein B	MKPSTLKLALLSASMAAGMFAPQAFAKPITEADRVQILKTVDADAPQIQDAALKIWGFAEVGYQETKSSALLQGQLKDAGFDVKAGVAGEPTAFVASFKNGAGPVIAILAEFDALPGLAQTADPVKTPIPGQAAGHGCGHNLFGAASVGAAVSLKAWMVKNNIKGELRVYGTPAEEGGSGKVYLVRAGLFNDVDATLHWHPNSENTAVQSVSLANISGKFRFHGVSAHAAAAPEKGRSALDGVEIMDVATNFLREHIPEQTRIHYVITSGGSAPNVVPDFAEVYYYVRHPDPTVVKEVWGRVENAAKGAALATGTTVDTEITGGVYALLPNDTLGRVMDANLRKVGGITWTPEEIAFAKKIQTTLVNPPS-VDTVKTIAPY-KIEMEGG-GGSTDVSDISWVTPTVGLGTATFVPGSAGHSWQNVAAAGMSIGVKGAVNAAKTLALTGADLFSNPDVVKKAKAELEQRRGPNFTYKAMLGDRPPALDYRKP-AAGRE-------\	MKPSTLKLALLSASMAAGMFAPQAFAKPITEADRVQILKTVDADAPQIQDAALKIWGFAEVGYQETKSSALLQGQLKDAGFDVKAGVAGEPTAFVASFKNGAGPVIAILAEFDALPGLAQTADPVKTPIPGQAAGHGCGHNLFGAASVGAAVSLKAWMVKNNIKGELRVYGTPAEEGGSGKVYLVRAGLFNDVDATLHWHPNSENTAVQSVSLANISGKFRFHGVSAHAAAAPEKGRSALDGVEIMDVATNFLREHIPEQTRIHYVITSGGSAPNVVPDFAEVYYYVRHPDPTVVKEVWGRVENAAKGAALATGTTVDTEITGGVYALLPNDTLGRVMDANLRKVGGITWTPEEIAFAKKIQTTLVNPPSVDTVKTIAPYKIEMEGGGGSTDVSDISWVTPTVGLGTATFVPGSAGHSWQNVAAAGMSIGVKGAVNAAKTLALTGADLFSNPDVVKKAKAELEQRRGPNFTYKAMLGDRPPALDYRKPAAGRE
GC_00003027	Caulobacter segnis ATCC21756	11	11	1	0	0.849017	0.954416	0.898637					COG1473	Lysine biosynthesis	COG1473	Metal-dependent amidase/aminoacylase/carboxypeptidase (AbgB) (PDB:3RAM) (PUBMED:17307853)	R	General function prediction only	K12941	aminobenzoyl-glutamate utilization protein B	MKISALKLALLSATMATGLLAPQAFAKPITDADRAQILKAVEADAPQIRDAALKIWSFAEVGYQETKSTALLQGQLKAAGFDIKAGVAGEPTAFIASFKNGVGPVVAILAEFDALPGLAQTADPVKTPIPGQIAGHGCGHNLFGAASVGAAVALKEWMVKNNVKGELRVYGTPAEEGGSGKVYFVRDGLFNDVDVTLHWHPANANSAVQGVSMANISGKFRFRGVSAHAAGAPEKGRSALDGVEVMDVAANFLREHTPDKTRIHYVITSGGSAPNVVPDFAEVYYYVRHPDPAVVKDVWARVEKAAEGAALATGTTVEKEITGGVYALLPNDTLGRVMDANLRKVGGITWTPEEIAFAKTLQTSLVNPPS-IDTVKTIEPY-KVELEGG-GGSTDVSDISWVTPTVGLGTA---PPSC-----------------------------------------RARRAIAGRTSP-----------PPA---RRSASRARSTPPRPWP\	MKISALKLALLSATMATGLLAPQAFAKPITDADRAQILKAVEADAPQIRDAALKIWSFAEVGYQETKSTALLQGQLKAAGFDIKAGVAGEPTAFIASFKNGVGPVVAILAEFDALPGLAQTADPVKTPIPGQIAGHGCGHNLFGAASVGAAVALKEWMVKNNVKGELRVYGTPAEEGGSGKVYFVRDGLFNDVDVTLHWHPANANSAVQGVSMANISGKFRFRGVSAHAAGAPEKGRSALDGVEVMDVAANFLREHTPDKTRIHYVITSGGSAPNVVPDFAEVYYYVRHPDPAVVKDVWARVEKAAEGAALATGTTVEKEITGGVYALLPNDTLGRVMDANLRKVGGITWTPEEIAFAKTLQTSLVNPPSIDTVKTIEPYKVELEGGGGSTDVSDISWVTPTVGLGTAPPSCRARRAIAGRTSPPPARRSASRARSTPPRPWP
GC_00003027	Caulobacter segnis CBR1	11	11	1	0	0.849017	0.954416	0.898637					COG1473	Lysine biosynthesis	COG1473	Metal-dependent amidase/aminoacylase/carboxypeptidase (AbgB) (PDB:3RAM) (PUBMED:17307853)	R	General function prediction only	K12941	aminobenzoyl-glutamate utilization protein B	MKLSALKLALLSASMATGVLATQAHAAPLNDAARAQILKAVDADAPQIQDAALKIWGFAEVGYQETKSSALLQGQLKTAGFDVKAGVAGEPTAFVASFKNGAGPVIAVLAEFDALPGLAQTATPVKTGIPGQIAGHGCGHNLFGAASVGAAVAIKDWMVKNNIKGELRVYGTPAEEGGSGKVYFVRDGLFNDVDATLHWHPANSNSAVQGVSMANISGKFRFHGISAHASGAPEKGRSALDGVEVMDVATNFLREHIPDKTRIHYVVTAGGTAPNVVPDFAEVYYYVRHPDPAVVKDVWARVENAAKGAALATGTTVDTEITGGVYALLPNDTLGRVMDANLRKVGGITWTPEEIAFAQKIQTTLVNPPS-VDTVKTVEPY-KIELEGG-GGSTDVSDISWVTPTVGLGTATFVPGSAGHSWQNVAAAGSSIGVKGAVNAAKTLALTGADLFANPDIVKKAKAELDQRRGPNFAYKAMLGDRPPALDYRKPASAARE-------\	MKLSALKLALLSASMATGVLATQAHAAPLNDAARAQILKAVDADAPQIQDAALKIWGFAEVGYQETKSSALLQGQLKTAGFDVKAGVAGEPTAFVASFKNGAGPVIAVLAEFDALPGLAQTATPVKTGIPGQIAGHGCGHNLFGAASVGAAVAIKDWMVKNNIKGELRVYGTPAEEGGSGKVYFVRDGLFNDVDATLHWHPANSNSAVQGVSMANISGKFRFHGISAHASGAPEKGRSALDGVEVMDVATNFLREHIPDKTRIHYVVTAGGTAPNVVPDFAEVYYYVRHPDPAVVKDVWARVENAAKGAALATGTTVDTEITGGVYALLPNDTLGRVMDANLRKVGGITWTPEEIAFAQKIQTTLVNPPSVDTVKTVEPYKIELEGGGGSTDVSDISWVTPTVGLGTATFVPGSAGHSWQNVAAAGSSIGVKGAVNAAKTLALTGADLFANPDIVKKAKAELDQRRGPNFAYKAMLGDRPPALDYRKPASAARE
GC_00003027	Caulobacter segnis RL271	11	11	1	0	0.849017	0.954416	0.898637					COG1473	Lysine biosynthesis	COG1473	Metal-dependent amidase/aminoacylase/carboxypeptidase (AbgB) (PDB:3RAM) (PUBMED:17307853)	R	General function prediction only	K12941	aminobenzoyl-glutamate utilization protein B	MKLTALKLALLSASMATGVLATQAYAAPLSDAARAQILKAVDADAPQIQDAALKIWGFAEVGYQEVKSSTLLQGQLKTAGFDVKAGVAGEPTAFVASFKNGAGPVIAVLAEFDALPGLAQTADPVKTGIPGQIAGHGCGHNLFGAASVGAAVALKDWMVKNNIKGELRVYGTPAEEGGSGKVYFVRDGLFNDVDATLHWHPANANSAVQGVSMANISGKFRFHGVSAHAAGAPEKGRSALDGVEIMDVATNFLREHVPDKTRIHYVITAGGTAPNVVPDFAEVYYYVRHPDPAVVKDVWSRVEKAAEGAALATGTTVDKEITGGVYALLPNDTLGRVMDANLRKVGGITWTPEEVAFAKKMQTTLVNPPS-IDTVKTIEPY-KIELEGG-GGSTDVSDISWVTPTVGLGTATFVPGSAGHSWQNVAAAGSSIGVKGAVNAAKTLALTGADLFSNPDIVKKAKAELNERRGPNFTYKAMLGDRPPALDYRKPASAARE-------\	MKLTALKLALLSASMATGVLATQAYAAPLSDAARAQILKAVDADAPQIQDAALKIWGFAEVGYQEVKSSTLLQGQLKTAGFDVKAGVAGEPTAFVASFKNGAGPVIAVLAEFDALPGLAQTADPVKTGIPGQIAGHGCGHNLFGAASVGAAVALKDWMVKNNIKGELRVYGTPAEEGGSGKVYFVRDGLFNDVDATLHWHPANANSAVQGVSMANISGKFRFHGVSAHAAGAPEKGRSALDGVEIMDVATNFLREHVPDKTRIHYVITAGGTAPNVVPDFAEVYYYVRHPDPAVVKDVWSRVEKAAEGAALATGTTVDKEITGGVYALLPNDTLGRVMDANLRKVGGITWTPEEVAFAKKMQTTLVNPPSIDTVKTIEPYKIELEGGGGSTDVSDISWVTPTVGLGTATFVPGSAGHSWQNVAAAGSSIGVKGAVNAAKTLALTGADLFSNPDIVKKAKAELNERRGPNFTYKAMLGDRPPALDYRKPASAARE
GC_00003027	Caulobacter sp. X	11	11	1	0	0.849017	0.954416	0.898637					COG1473	Lysine biosynthesis	COG1473	Metal-dependent amidase/aminoacylase/carboxypeptidase (AbgB) (PDB:3RAM) (PUBMED:17307853)	R	General function prediction only	K12941	aminobenzoyl-glutamate utilization protein B	MKLSTLKLALLSATVASGILAPQAFAKPVTDAEKAQILKLVDADAANIKDAALKIWGFAEVGYQETKSTAVLQDQLKAAGFEVKAGVAGEPTAFIASYKNGAGPVIAILAEFDALPGLAQTADPVQTSIPGQIAGHGCGHNLFGAASVGAAVSLKAWMVKNNIKGELRVYGTPAEEGGSGKVYFVRDGLFNDVDVTLHWHPANSNSAVQGVSMANISGKFRFHGVSAHAAGAPEKGRSALDGVEVMDVATNFLREHTPDKTRIHYVITAGGTAPNVVPNFAEVYYYVRHPDPAVVKDVWSRVEKAAEGAAIATGTKVDKEITGGVYALLPNDTLGRVMDANLRKVGGITWTPEEIAFAKTLQTSLVNPPS-IDTVKTVEPY-KIELEGG-GGSTDVADISWVTPTVGLGTATFVPGSAGHSWQNVAAAGSSIGVKGAVNAAKTLALTGADLFANPDIVKKAKAELDQRRGPNFTYKAMLGDRPPALDYRKPASAARE-------\	MKLSTLKLALLSATVASGILAPQAFAKPVTDAEKAQILKLVDADAANIKDAALKIWGFAEVGYQETKSTAVLQDQLKAAGFEVKAGVAGEPTAFIASYKNGAGPVIAILAEFDALPGLAQTADPVQTSIPGQIAGHGCGHNLFGAASVGAAVSLKAWMVKNNIKGELRVYGTPAEEGGSGKVYFVRDGLFNDVDVTLHWHPANSNSAVQGVSMANISGKFRFHGVSAHAAGAPEKGRSALDGVEVMDVATNFLREHTPDKTRIHYVITAGGTAPNVVPNFAEVYYYVRHPDPAVVKDVWSRVEKAAEGAAIATGTKVDKEITGGVYALLPNDTLGRVMDANLRKVGGITWTPEEIAFAKTLQTSLVNPPSIDTVKTVEPYKIELEGGGGSTDVADISWVTPTVGLGTATFVPGSAGHSWQNVAAAGSSIGVKGAVNAAKTLALTGADLFANPDIVKKAKAELDQRRGPNFTYKAMLGDRPPALDYRKPASAARE
GC_00003028	Caulobacter sp. BP25	8	11	2	0	0.762137	0.96113	0.850144							COG2197	DNA-binding response regulator, NarL/FixJ family, contains REC and HTH domains (CitB) (PDB:1A04)	T|K	Signal transduction mechanisms|Transcription			----------MRDVVSVLIVDDHPLLREGVAAVLEAEPDIRVVGEAVDGRDAIAQFERLRPDVVLMDLQMPDVDGVEAIGAIRARAPDARIIVLTTYAGDVRALSALRAGASGYLLKSSLRRELIDTIRTVLDGQRYLHPDVAHDIAVNAIAEPLSEREIDVLKRVAQGAANKEIARALSLSEDTVKGHMRSIFSKLDVTDRTQAVTIAHRRGIIAL\	MRDVVSVLIVDDHPLLREGVAAVLEAEPDIRVVGEAVDGRDAIAQFERLRPDVVLMDLQMPDVDGVEAIGAIRARAPDARIIVLTTYAGDVRALSALRAGASGYLLKSSLRRELIDTIRTVLDGQRYLHPDVAHDIAVNAIAEPLSEREIDVLKRVAQGAANKEIARALSLSEDTVKGHMRSIFSKLDVTDRTQAVTIAHRRGIIAL
GC_00003028	Caulobacter flavus RHGG3	8	11	2	0	0.762137	0.96113	0.850144							COG2197	DNA-binding response regulator, NarL/FixJ family, contains REC and HTH domains (CitB) (PDB:1A04)	T|K	Signal transduction mechanisms|Transcription			------MPETSSRPIRILVVDDHPILREGVAAILEDRTDMQLVGEARDGVEAIVQYRDLQPDVTLMDLQMPGMGGVEAIRAIRAEHPSACIVVLTTYDGDVQAVRALKAGAMGYLLKSSLRTEMLDAIHNVSQGRRYLHRNIADEIALHILDDGLSEREVTVLQLVAVGKANKQIAWELGISEETVKGYLKAIFTKLNVSDRTHAVTVAARRGIIEL\	MPETSSRPIRILVVDDHPILREGVAAILEDRTDMQLVGEARDGVEAIVQYRDLQPDVTLMDLQMPGMGGVEAIRAIRAEHPSACIVVLTTYDGDVQAVRALKAGAMGYLLKSSLRTEMLDAIHNVSQGRRYLHRNIADEIALHILDDGLSEREVTVLQLVAVGKANKQIAWELGISEETVKGYLKAIFTKLNVSDRTHAVTVAARRGIIEL
GC_00003028	Caulobacter flavus RHGG3	8	11	2	0	0.762137	0.96113	0.850144							COG2197	DNA-binding response regulator, NarL/FixJ family, contains REC and HTH domains (CitB) (PDB:1A04)	T|K	Signal transduction mechanisms|Transcription			MNEHPAGGAPGDDRIRVLIADDHPMLREGVIAVLETQSDMVVVGEAATGDEAIAGWERLRPDITLMDLQMPG-NGVVAIETIRRSHPEARIIVLTTFTGDAQALHALRAGAAGYLLKSSLRRDLLDAIRGVHAGRRHLQAEVAERIAIHAIDESLNAREITVLQLIANGNSNKHIARELNLSEDTIKSNIKSIFAKLYVNDRTHAVTVAAKRGIIDL\	MNEHPAGGAPGDDRIRVLIADDHPMLREGVIAVLETQSDMVVVGEAATGDEAIAGWERLRPDITLMDLQMPGNGVVAIETIRRSHPEARIIVLTTFTGDAQALHALRAGAAGYLLKSSLRRDLLDAIRGVHAGRRHLQAEVAERIAIHAIDESLNAREITVLQLIANGNSNKHIARELNLSEDTIKSNIKSIFAKLYVNDRTHAVTVAAKRGIIDL
GC_00003028	Caulobacter soli Ji-3-8	8	11	2	0	0.762137	0.96113	0.850144							COG2197	DNA-binding response regulator, NarL/FixJ family, contains REC and HTH domains (CitB) (PDB:1A04)	T|K	Signal transduction mechanisms|Transcription			-----MAIGPSSQEIRVLVVDDHPMLREGVAAVLALQPDMVLIGEAENGAEAVARHRELRPDVTLMDLQMPGMSGLEAIEAIRAEFPAARIVVLTTYAGDVQALRALKAGATGYLLKSTLRRELLDTIRNVHAGRRHLHPEIAHEIAVHAIDEALSEREIHVLRLVAAGRANKQIAWDLSLSEDTVKAHLKSIFAKLDVADRTHAVTVAARRGVIEI\	MAIGPSSQEIRVLVVDDHPMLREGVAAVLALQPDMVLIGEAENGAEAVARHRELRPDVTLMDLQMPGMSGLEAIEAIRAEFPAARIVVLTTYAGDVQALRALKAGATGYLLKSTLRRELLDTIRNVHAGRRHLHPEIAHEIAVHAIDEALSEREIHVLRLVAAGRANKQIAWDLSLSEDTVKAHLKSIFAKLDVADRTHAVTVAARRGVIEI
GC_00003028	Caulobacter soli Ji-3-8	8	11	2	0	0.762137	0.96113	0.850144							COG2197	DNA-binding response regulator, NarL/FixJ family, contains REC and HTH domains (CitB) (PDB:1A04)	T|K	Signal transduction mechanisms|Transcription			-------MMLAKAPIRVLIVDDHAVVRDGVAALLERQPDMEAVGEAADGAEALAQFRALAPDVTLMDVQMRGAGGLEATEAIRRLSPQARILVLTTYSGDAQAIRAIRAGAAGYLLKSCIRRELLDAIRTVHGGGRYISAEIAHQLATHALDEPLTDRELTILRLLADGHANKEVGYRLDLSTDTIKSHLKTLYAKLGVDDRTHAVTVAARRGYIER\	MMLAKAPIRVLIVDDHAVVRDGVAALLERQPDMEAVGEAADGAEALAQFRALAPDVTLMDVQMRGAGGLEATEAIRRLSPQARILVLTTYSGDAQAIRAIRAGAAGYLLKSCIRRELLDAIRTVHGGGRYISAEIAHQLATHALDEPLTDRELTILRLLADGHANKEVGYRLDLSTDTIKSHLKTLYAKLGVDDRTHAVTVAARRGYIER
GC_00003028	Caulobacter sp. K31	8	11	2	0	0.762137	0.96113	0.850144							COG2197	DNA-binding response regulator, NarL/FixJ family, contains REC and HTH domains (CitB) (PDB:1A04)	T|K	Signal transduction mechanisms|Transcription			-----MTAAPPSSEIRVLVVDDHPMLREGVAAVLALQPDMTLIGEAENGAEAIARFRELRPDVTLMDLQMPGTNGLEAIQAIRAEFPNAKIVVLTTYAGDAQALRALKAGATGYLLKSTLRRELLDTIRNVHAGRRHLQSEVAHEIAIHAIDEALSEREAHVLRLVAAGRANKQIAWELSLSEDTVKAHLKSIFAKLDVADRTHAVTIAARRGIIEI\	MTAAPPSSEIRVLVVDDHPMLREGVAAVLALQPDMTLIGEAENGAEAIARFRELRPDVTLMDLQMPGTNGLEAIQAIRAEFPNAKIVVLTTYAGDAQALRALKAGATGYLLKSTLRRELLDTIRNVHAGRRHLQSEVAHEIAIHAIDEALSEREAHVLRLVAAGRANKQIAWELSLSEDTVKAHLKSIFAKLDVADRTHAVTIAARRGIIEI
GC_00003028	Caulobacter rhizosphaerae KCTC 52515	8	11	2	0	0.762137	0.96113	0.850144							COG2197	DNA-binding response regulator, NarL/FixJ family, contains REC and HTH domains (CitB) (PDB:1A04)	T|K	Signal transduction mechanisms|Transcription			------MPESSSRPIRILVVDDHPILREGVAAILEDRDDMLLVGEARDGVEAIVQFRDLRPDVTLMDLQMPGMGGVEAIKAIRAEHPTACIVVLTTYDGDVQAVRALKAGAMGYLLKSSLRTEMLDAIHSVSQGRRYLHRNIADEIAMHILEDGLSEREVTVLQLVAVGKANKEIARDLGISEETVKGYLKGVFTKLGVSDRTHAVTVAARRGIIEL\	MPESSSRPIRILVVDDHPILREGVAAILEDRDDMLLVGEARDGVEAIVQFRDLRPDVTLMDLQMPGMGGVEAIKAIRAEHPTACIVVLTTYDGDVQAVRALKAGAMGYLLKSSLRTEMLDAIHSVSQGRRYLHRNIADEIAMHILEDGLSEREVTVLQLVAVGKANKEIARDLGISEETVKGYLKGVFTKLGVSDRTHAVTVAARRGIIEL
GC_00003028	Caulobacter rhizosphaerae KCTC 52515	8	11	2	0	0.762137	0.96113	0.850144							COG2197	DNA-binding response regulator, NarL/FixJ family, contains REC and HTH domains (CitB) (PDB:1A04)	T|K	Signal transduction mechanisms|Transcription			-----MTAAPTGPQIRVLVVDDHPMLREGVAAVLALQPDMVLVGEAENGAEAVTRHRELRPDVTLMDLQMPGMSGLEAIEAIRAEVPAARIVVLTTYAGDVQALRALKAGATGYLLKSTLRRELLDTIRNVHAGRRQLQPEVAHEIAIHAIDEALSEREIHVLRLVAAGRANKQIAWDLSLSEDTVKAHLKSIFAKLDVADRTHAVTVAARRGVIEI\	MTAAPTGPQIRVLVVDDHPMLREGVAAVLALQPDMVLVGEAENGAEAVTRHRELRPDVTLMDLQMPGMSGLEAIEAIRAEVPAARIVVLTTYAGDVQALRALKAGATGYLLKSTLRRELLDTIRNVHAGRRQLQPEVAHEIAIHAIDEALSEREIHVLRLVAAGRANKQIAWDLSLSEDTVKAHLKSIFAKLDVADRTHAVTVAARRGVIEI
GC_00003028	Caulobacter segnis ATCC21756	8	11	2	0	0.762137	0.96113	0.850144							COG2197	DNA-binding response regulator, NarL/FixJ family, contains REC and HTH domains (CitB) (PDB:1A04)	T|K	Signal transduction mechanisms|Transcription			----------MNDVMSVLIVDDHPLLREGVAAVLEAEPDIQVVGEAADGQDAIAQFKRLRPDVVLMDLQMPGVDGVEAIREIRAQAPDARIIVLTTYAGDVRALSALRAGASGYLLKSSLRRELIDTIRAVLGGQRYLHPEVAHDIAVNAIAEPLSEREIDVLKRVANGAANKEIARALSLSEDTVKGHMRSIFSKLDVTDRTQAVTVAHRRGIIAL\	MNDVMSVLIVDDHPLLREGVAAVLEAEPDIQVVGEAADGQDAIAQFKRLRPDVVLMDLQMPGVDGVEAIREIRAQAPDARIIVLTTYAGDVRALSALRAGASGYLLKSSLRRELIDTIRAVLGGQRYLHPEVAHDIAVNAIAEPLSEREIDVLKRVANGAANKEIARALSLSEDTVKGHMRSIFSKLDVTDRTQAVTVAHRRGIIAL
GC_00003028	Caulobacter segnis RL271	8	11	2	0	0.762137	0.96113	0.850144							COG2197	DNA-binding response regulator, NarL/FixJ family, contains REC and HTH domains (CitB) (PDB:1A04)	T|K	Signal transduction mechanisms|Transcription	K07693	two-component system, NarL family, response regulator DesR	----------MSDSISVLIVDDHPLLREGVAAVLDAEADITVVGEAKDGAEAVEAFARLSPDVVLMDLQMPGMDGVDAIGEIRSAAPEARIIVLTTYAGDVRALRALKAGASGYLLKSSLRRELIDTIRAVHGGRRYLNPQVAHDIALNAIGEPLTDREIDVLKSVSMGRANKEIARLLSLSEDTVKSHMRSIFTKLDVTDRTQAVTVAHRRGIILL\	MSDSISVLIVDDHPLLREGVAAVLDAEADITVVGEAKDGAEAVEAFARLSPDVVLMDLQMPGMDGVDAIGEIRSAAPEARIIVLTTYAGDVRALRALKAGASGYLLKSSLRRELIDTIRAVHGGRRYLNPQVAHDIALNAIGEPLTDREIDVLKSVSMGRANKEIARLLSLSEDTVKSHMRSIFTKLDVTDRTQAVTVAHRRGIILL
GC_00003028	Caulobacter sp. X	8	11	2	0	0.762137	0.96113	0.850144							COG2197	DNA-binding response regulator, NarL/FixJ family, contains REC and HTH domains (CitB) (PDB:1A04)	T|K	Signal transduction mechanisms|Transcription			----------MSDAISVLIVDDHPLLREGVTAVLEAEPDIRVVGEAADGLDAIAQFKNLRPDLVLMDLQMPGVDGVEAISAIRAIAPDARIIVLTTYAGDVRALSALRAGASGYLLKSSLRRELIDTIRAVLGGQRCLHPEVAHDIAVNAIAEPLSDREIDVLRRVAQGAANKQIARALALSEDTVKGHMRSIFSKLDVTDRTQAVTVAYRRGIIAL\	MSDAISVLIVDDHPLLREGVTAVLEAEPDIRVVGEAADGLDAIAQFKNLRPDLVLMDLQMPGVDGVEAISAIRAIAPDARIIVLTTYAGDVRALSALRAGASGYLLKSSLRRELIDTIRAVLGGQRCLHPEVAHDIAVNAIAEPLSDREIDVLRRVAQGAANKQIARALALSEDTVKGHMRSIFSKLDVTDRTQAVTVAYRRGIIAL
GC_00003029	Caulobacter sp. BP25	8	11	2	0	0.790318	0.813656	0.801817							COG3511	Phospholipase C (PlcC)	M	Cell wall/membrane/envelope biogenesis	K01114	phospholipase C [EC:3.1.4.3]	--------------------------------------------MDVEHVVIFMQENRAFDHYFGTLNGVRGFGDPRPQRLPGGGSVWRQPSREHKDGFVAPFHGDASATNAYTVDGSEQGHQGATTIVNGGRYDQWGHSGELHKRMVYYKASDLPFYHALASAFTVCDAYHCSTLTQTYPNRLHLWTGCNGGGKVGGDPEMTNYGEDETPSADMATDKAMAKGPYDWTTYAERLEAAGISWKVYQEYDNFGDNILSVFKPFRPCAKDSSFYARARSWVSEHKTGPDRTRSDGEQLVEAFRADVAADRLPQVSWIVTAADLSEHPQAEPSKGEHVCAELIKALVDHPEVFAKTVFIVNYDEAGGFYDHMQPPMPPLTPEQGWSSVSVAGESKDYGQ-SDVANKGAHPLGLGIRVPAIIVSPWTRA------------------------------------------------------------------------------------------------------------------------------------------------------------------------------------------------------------------------------------------------------------------------------------LSSARRSS------------\	MDVEHVVIFMQENRAFDHYFGTLNGVRGFGDPRPQRLPGGGSVWRQPSREHKDGFVAPFHGDASATNAYTVDGSEQGHQGATTIVNGGRYDQWGHSGELHKRMVYYKASDLPFYHALASAFTVCDAYHCSTLTQTYPNRLHLWTGCNGGGKVGGDPEMTNYGEDETPSADMATDKAMAKGPYDWTTYAERLEAAGISWKVYQEYDNFGDNILSVFKPFRPCAKDSSFYARARSWVSEHKTGPDRTRSDGEQLVEAFRADVAADRLPQVSWIVTAADLSEHPQAEPSKGEHVCAELIKALVDHPEVFAKTVFIVNYDEAGGFYDHMQPPMPPLTPEQGWSSVSVAGESKDYGQSDVANKGAHPLGLGIRVPAIIVSPWTRALSSARRSS
GC_00003029	Caulobacter sp. FWC26	8	11	2	0	0.790318	0.813656	0.801817							COG3511	Phospholipase C (PlcC)	M	Cell wall/membrane/envelope biogenesis	K01114	phospholipase C [EC:3.1.4.3]	MTADRRHFLKALG---AAGLSAATL-ATLEKAMATPANNRTGTIMDVEHVVILMQENRAFDHYFGSFPGVRGLGDPRPLRLRNGHTVWRQPSDQHPDGYVQPYWADSKTTNAYVVDGADQGHTAATIIVNGGRFDQWGVSRQLQHRMTYYKASDLPYYHALASTFTILDAYHCSTLTQTYPNRLHLWTGCNGGGRVGGDPVMSNYGEDETPSADMATDKPIK--AYEWTTYAERLEAAGVSWKVYQEYDNFGDNILSVFKPFRPCDKDSNLYKRGRAWVSEHKDGPDRTRSDGKQLVEAFRADIAAGRLPQVSWIVTAAALSEHPRWTPADGENLTAKLIEALVDHPEVFSKTVFILNYDEAGGLFDHMLPPMPAADPTRGHSGVSVAGEFKDYDKNPHPGVRGLQPLGLGIRVPAIIVSPWSRGGYVCSQVFDHTSTLKFLEKRFGVMEPNISDWRRAVSGDLTSCFDFKTPNA--RPVALPSTDDYAERLAHAARQPDLKIPAVQTPAEQPRAQRPARPLPYRLAADLRPNGEDLLIDLANTGAHAAVFTIHDYAPYGLSPPWHYTLVAGERHTAAHWNHKDKEA--YDLAVHGPNGFYRHFRGRPSKDGYIRVALREDPSAGKVVLNLRNDTTAEATLNLSVDPRYPVTAGAARQQALVLKAGEAREVALDLAASDLWYDISLGNAADADILWRYAGHVETGKPSRTDPGIGAMVLTL\	MTADRRHFLKALGAAGLSAATLATLEKAMATPANNRTGTIMDVEHVVILMQENRAFDHYFGSFPGVRGLGDPRPLRLRNGHTVWRQPSDQHPDGYVQPYWADSKTTNAYVVDGADQGHTAATIIVNGGRFDQWGVSRQLQHRMTYYKASDLPYYHALASTFTILDAYHCSTLTQTYPNRLHLWTGCNGGGRVGGDPVMSNYGEDETPSADMATDKPIKAYEWTTYAERLEAAGVSWKVYQEYDNFGDNILSVFKPFRPCDKDSNLYKRGRAWVSEHKDGPDRTRSDGKQLVEAFRADIAAGRLPQVSWIVTAAALSEHPRWTPADGENLTAKLIEALVDHPEVFSKTVFILNYDEAGGLFDHMLPPMPAADPTRGHSGVSVAGEFKDYDKNPHPGVRGLQPLGLGIRVPAIIVSPWSRGGYVCSQVFDHTSTLKFLEKRFGVMEPNISDWRRAVSGDLTSCFDFKTPNARPVALPSTDDYAERLAHAARQPDLKIPAVQTPAEQPRAQRPARPLPYRLAADLRPNGEDLLIDLANTGAHAAVFTIHDYAPYGLSPPWHYTLVAGERHTAAHWNHKDKEAYDLAVHGPNGFYRHFRGRPSKDGYIRVALREDPSAGKVVLNLRNDTTAEATLNLSVDPRYPVTAGAARQQALVLKAGEAREVALDLAASDLWYDISLGNAADADILWRYAGHVETGKPSRTDPGIGAMVLTL
GC_00003029	Caulobacter soli Ji-3-8	8	11	2	0	0.790318	0.813656	0.801817							COG3511	Phospholipase C (PlcC)	M	Cell wall/membrane/envelope biogenesis	K01114	phospholipase C [EC:3.1.4.3]	MATNRRAFLRTAAGGVTASAAMGLLPATVRKAMAIPARHRTGTIMDVEHVVIFMQENRAFDHYFGALNGVRGLGDPRPQRLPGGASVWRQPSKEHPDGFVAPFYGDSKITNAYTVDGSEQGHQGATTIVNGGRYDQWGHSGELHKRMVYYKASDLPFYHALASAFTICDAYHCSTLTQTYPNRLHLWTGCNGGGKVGGDPEMSNYGEDDTPSADMAEDKVMANGPHDWTTYAERLQAAGVSWKVYQEYDNFGDNILSVFRPFRPCDKDSPLYERGRSWVSEGKTGADRTRSDGEQLVEAFRADVAADRLPQVSWIVTAADLSEHPQAEPSKGEHVCAELIKALVDNPEVFAKTVFIVNYDEAGGFYDHMQPPMPPLTPEQGWSSVSVAGEAKDYGDDTKLANTGAHPLGLGIRVPALIVSPWSRGGFVCSEVFDHTSTLRFLEKRFGVREDNISDWRRTVCGDLTSAFDFATPNQDWTALTLPQTADYMARVTRSKAAPTLKIPEKQTASSQEGPQRGARPLPYALSADARVRDGGLWIDLVNKGRTGAVFQVFDNTDRD--GPWRFTLAAGETYAAGHWNHTGRAPGRYDLTVHGPNGFYRRFAGDTSRPQPSVSVAAD--ARSRLVVSLTGVAATSVTAHM--NEAYPLAEGEAR-QTLTLAPNGVVRSVWDLRGSDHWYDLTLTLADDPSFTQRLAGHFETGRASRTDPGIGRMRL--\	MATNRRAFLRTAAGGVTASAAMGLLPATVRKAMAIPARHRTGTIMDVEHVVIFMQENRAFDHYFGALNGVRGLGDPRPQRLPGGASVWRQPSKEHPDGFVAPFYGDSKITNAYTVDGSEQGHQGATTIVNGGRYDQWGHSGELHKRMVYYKASDLPFYHALASAFTICDAYHCSTLTQTYPNRLHLWTGCNGGGKVGGDPEMSNYGEDDTPSADMAEDKVMANGPHDWTTYAERLQAAGVSWKVYQEYDNFGDNILSVFRPFRPCDKDSPLYERGRSWVSEGKTGADRTRSDGEQLVEAFRADVAADRLPQVSWIVTAADLSEHPQAEPSKGEHVCAELIKALVDNPEVFAKTVFIVNYDEAGGFYDHMQPPMPPLTPEQGWSSVSVAGEAKDYGDDTKLANTGAHPLGLGIRVPALIVSPWSRGGFVCSEVFDHTSTLRFLEKRFGVREDNISDWRRTVCGDLTSAFDFATPNQDWTALTLPQTADYMARVTRSKAAPTLKIPEKQTASSQEGPQRGARPLPYALSADARVRDGGLWIDLVNKGRTGAVFQVFDNTDRDGPWRFTLAAGETYAAGHWNHTGRAPGRYDLTVHGPNGFYRRFAGDTSRPQPSVSVAADARSRLVVSLTGVAATSVTAHMNEAYPLAEGEARQTLTLAPNGVVRSVWDLRGSDHWYDLTLTLADDPSFTQRLAGHFETGRASRTDPGIGRMRL
GC_00003029	Caulobacter sp. K31	8	11	2	0	0.790318	0.813656	0.801817							COG3511	Phospholipase C (PlcC)	M	Cell wall/membrane/envelope biogenesis	K01114	phospholipase C [EC:3.1.4.3]	MTTDRRAFLRSAA---ITATTIGLLPTTVAKAMAIPARHRTGTIMDVEHVVIFMQENRAFDHYFGALNGVRGLGDPRPQRLPGGASVWRQPSREHPDGFVAPFHGDASATNAYTVDGSDQGHQAAITVVNGGRYDQWGHSGELHKRMVYYKASDLPFYHALASAFTVCDAYHCSTLTQTYPNRLHLWTGCNGGGKVGGDPEMSNYGEDETPSADMAEDKAMAKGPYDWTTYAERLQAAGISWKVYQEYDNFGDNILSVFKPFRPCAKDSPLYERGRSWVSEGKSGADRTRSDGQQLVEAFRADVAADRLPQVSWIVTAADLSEHPQAEPSKGEHVCAELIKALVDHPEVFAKTVFIVNYDEAGGFYDHMQPPMPPLTPEQGWSSVPVTGEIKDYGQ-SEVANQGAHPLGLGIRVPAIIVSPWSRGGFVCSEVFDHTSTLQFLEKRFGVREDNISDWRRAVCGDLTSAFDFAAPNQDWTALTLPATADYMRRAARSKAAPSLRIPAIQGPSAQDGPQRGARPLPYALSADARVKDGALWIDLVNTGRTGAVFQVFDNTDRD--APWRFTLAAGQAYAAGHWNKPGRPPGPYDLTVQGPNGFYRRFAGDTSRSQPLVTVAAD--ARSRLVVSLAGGQSGRVTARM--DDAYPLVEGDAR-QDLVLKPKGVVRSVWDLRGSDHWYDLTLTLSDDPSFTQRLAGHLETGRVSRTDPGIGQMRL--\	MTTDRRAFLRSAAITATTIGLLPTTVAKAMAIPARHRTGTIMDVEHVVIFMQENRAFDHYFGALNGVRGLGDPRPQRLPGGASVWRQPSREHPDGFVAPFHGDASATNAYTVDGSDQGHQAAITVVNGGRYDQWGHSGELHKRMVYYKASDLPFYHALASAFTVCDAYHCSTLTQTYPNRLHLWTGCNGGGKVGGDPEMSNYGEDETPSADMAEDKAMAKGPYDWTTYAERLQAAGISWKVYQEYDNFGDNILSVFKPFRPCAKDSPLYERGRSWVSEGKSGADRTRSDGQQLVEAFRADVAADRLPQVSWIVTAADLSEHPQAEPSKGEHVCAELIKALVDHPEVFAKTVFIVNYDEAGGFYDHMQPPMPPLTPEQGWSSVPVTGEIKDYGQSEVANQGAHPLGLGIRVPAIIVSPWSRGGFVCSEVFDHTSTLQFLEKRFGVREDNISDWRRAVCGDLTSAFDFAAPNQDWTALTLPATADYMRRAARSKAAPSLRIPAIQGPSAQDGPQRGARPLPYALSADARVKDGALWIDLVNTGRTGAVFQVFDNTDRDAPWRFTLAAGQAYAAGHWNKPGRPPGPYDLTVQGPNGFYRRFAGDTSRSQPLVTVAADARSRLVVSLAGGQSGRVTARMDDAYPLVEGDARQDLVLKPKGVVRSVWDLRGSDHWYDLTLTLSDDPSFTQRLAGHLETGRVSRTDPGIGQMRL
GC_00003029	Caulobacter vibrioides OR37	8	11	2	0	0.790318	0.813656	0.801817							COG3511	Phospholipase C (PlcC)	M	Cell wall/membrane/envelope biogenesis	K01114	phospholipase C [EC:3.1.4.3]	MTPDRRSLLRAAV----TGAAAGLLPATIAKAMAIPARHRTGTIMDVEHVVIFMQENRAFDHYFGTLNGVRGLGDPRPQRLPGGASVWRQPSQEHPDGYVLPFHGDASATNAYTVDGSDQGHQAATTIVNGGRYDQWGHSGELHKRMVYYKASDLAFYHALASAFTICDAYHCSTLTQTYPNRLHLWTGCNGGGKVGGDPEMSNYGEDETPSADMAEDKVMAKGPYTWTTYAERLQAAGVSWKVYQEYDNFGDNILSVFKPFRPCAKDSELYARGRSWVSEGKTGPDRTRSDGQQLVEAFRADIAADRLPQVSWIVTAADLSEHPQAEPSKGEHVCAELIKALVDHPEVFAKTVFIVNYDEAGGFYDHMQPPMPPLTPEQGWSSVSVAGEAKDYGQ-AKVDNPGAHPLGLGIRVPAIIVSPWSRGGFVCSEVFDHTSTLRFLEKRFGVREENISDWRRTVCGDLTSAFDFANPNQDWSTLSLPATADYMQRVARSKAAPSLRIPAKQTLSVQEGPQRAARALPYVISADARVRDGAVWIDLVNAGRAGAVFQVFDNTDRD--GPWRFTLAAGQKYAAGHWNKPGRPPGPYDLTVHGPHGFYRRFAGDTSKAQPLVTASAD--VRARLVIILSG--MGSATLQM--AEDYPLAEGEAR-QTIALRPSG-VRSVLDLRGSDHWYDLTLTLADDPSFVQRLAGHLETGRASRTDPGIGRMRL--\	MTPDRRSLLRAAVTGAAAGLLPATIAKAMAIPARHRTGTIMDVEHVVIFMQENRAFDHYFGTLNGVRGLGDPRPQRLPGGASVWRQPSQEHPDGYVLPFHGDASATNAYTVDGSDQGHQAATTIVNGGRYDQWGHSGELHKRMVYYKASDLAFYHALASAFTICDAYHCSTLTQTYPNRLHLWTGCNGGGKVGGDPEMSNYGEDETPSADMAEDKVMAKGPYTWTTYAERLQAAGVSWKVYQEYDNFGDNILSVFKPFRPCAKDSELYARGRSWVSEGKTGPDRTRSDGQQLVEAFRADIAADRLPQVSWIVTAADLSEHPQAEPSKGEHVCAELIKALVDHPEVFAKTVFIVNYDEAGGFYDHMQPPMPPLTPEQGWSSVSVAGEAKDYGQAKVDNPGAHPLGLGIRVPAIIVSPWSRGGFVCSEVFDHTSTLRFLEKRFGVREENISDWRRTVCGDLTSAFDFANPNQDWSTLSLPATADYMQRVARSKAAPSLRIPAKQTLSVQEGPQRAARALPYVISADARVRDGAVWIDLVNAGRAGAVFQVFDNTDRDGPWRFTLAAGQKYAAGHWNKPGRPPGPYDLTVHGPHGFYRRFAGDTSKAQPLVTASADVRARLVIILSGMGSATLQMAEDYPLAEGEARQTIALRPSGVRSVLDLRGSDHWYDLTLTLADDPSFVQRLAGHLETGRASRTDPGIGRMRL
GC_00003029	Caulobacter vibrioides OR37	8	11	2	0	0.790318	0.813656	0.801817							COG3511	Phospholipase C (PlcC)	M	Cell wall/membrane/envelope biogenesis	K01114	phospholipase C [EC:3.1.4.3]	MSFDRRAFLKTAA----GGLGVAAL-ATLNRALATPAHHRTGTIRDVEHVVILTQENRAFDHYFGTLPGVRGFGDPRPLRLLNGQTVWRQPSDQHPDGFVQPFHADSRTANAYVVDGADQHHTAATLLVNGGRYDHWGESKQMDRRMAYYTAADLPFYHALASSFTVLDAYHCSTLTQTYPNRMHMMTGCNGGGAVGGDPVMTNYGHDETPWADMAADQPIT--PYAWTTYPERLEKAGVSWKVYQEYDNYCDNILSVFAPYRPCPRDSNLYRRGRAWVSEGRPEPDRSRSDGTQLVEAFRRDIASGQLPQVSWIVTAQALSEHPEGVPAAGEHLTARLIAALVEHPEVFSKTVFMINYDEAGGFYDHMPPPMPPADASRGHSGVSVAGEFKDYSNHPHPMVRGVQPIGMGIRVPAIIVSPWTRGGYVCSQLFDHTSTLMFLEKRFGVREPNISPWRRAVAGDLTACFDFKTPNAETHSLGLPDTADYLDRIAHAARQPTLRIPATQVAAVQDPARRLARALPYRLAVDGGVVDGRFRVTLVNQGEVGAVFTLHDYAAYAPAAPRHYTLTPGERHVADLFAMEDVRD--YDLVVHGPNGFYRRFRGHRERAGGLTAAVSET-GTGGLAVQLRNDGAKPLSVTLTGEPAYPFAFVEGA-ETAALPPGGEARLVLDPSASDHWYAFRLTHDADKRWSAQFAGHVETGRVSRTDPGIGKMVLNA\	MSFDRRAFLKTAAGGLGVAALATLNRALATPAHHRTGTIRDVEHVVILTQENRAFDHYFGTLPGVRGFGDPRPLRLLNGQTVWRQPSDQHPDGFVQPFHADSRTANAYVVDGADQHHTAATLLVNGGRYDHWGESKQMDRRMAYYTAADLPFYHALASSFTVLDAYHCSTLTQTYPNRMHMMTGCNGGGAVGGDPVMTNYGHDETPWADMAADQPITPYAWTTYPERLEKAGVSWKVYQEYDNYCDNILSVFAPYRPCPRDSNLYRRGRAWVSEGRPEPDRSRSDGTQLVEAFRRDIASGQLPQVSWIVTAQALSEHPEGVPAAGEHLTARLIAALVEHPEVFSKTVFMINYDEAGGFYDHMPPPMPPADASRGHSGVSVAGEFKDYSNHPHPMVRGVQPIGMGIRVPAIIVSPWTRGGYVCSQLFDHTSTLMFLEKRFGVREPNISPWRRAVAGDLTACFDFKTPNAETHSLGLPDTADYLDRIAHAARQPTLRIPATQVAAVQDPARRLARALPYRLAVDGGVVDGRFRVTLVNQGEVGAVFTLHDYAAYAPAAPRHYTLTPGERHVADLFAMEDVRDYDLVVHGPNGFYRRFRGHRERAGGLTAAVSETGTGGLAVQLRNDGAKPLSVTLTGEPAYPFAFVEGAETAALPPGGEARLVLDPSASDHWYAFRLTHDADKRWSAQFAGHVETGRVSRTDPGIGKMVLNA
GC_00003029	Caulobacter segnis ATCC21756	8	11	2	0	0.790318	0.813656	0.801817							COG3511	Phospholipase C (PlcC)	M	Cell wall/membrane/envelope biogenesis	K01114	phospholipase C [EC:3.1.4.3]	MATNRRSFLRAAA----AGATSSLLHTTIARALAIPARHRTGTIMDVEHVVIFMQENRAFDHYFGTLNGVRGLGDPRPQRLPGGASVWRQPSREHPDGFVAPFHGDASVTNAYTVDGSDQGHQAAITIVNGGRYDQWGHSGELHKRMVYYKASDLPFYHALASAFTVCDAYHCSTLTQTYPNRLHLWTGCNGGGKVGGDPEMSNYGEDETPSADMATDKVMAKGPYDWTTYAERLEAAGISWKVYQEYDNFGDNILSVFKPFRPCAKDSSFYARGRSWVSEHKTGADRTRSDGEQLVEAFRADVAADRLPQVSWIVTAADLSEHPQAEPSKGEHVCAELIKALVDHPEVFAKTVFIVNYDEAGGFYDHMQPPMPPLTPQQGWSSVSVAGESKDYGQ-ADVANKGAHPLGLGIRVPAIVVSPWTRGGFVCSEVFDHTSTLRFLERRFGVREENISDWRRTICGDLTSAFDFAAPNQDWATVTLPATADYMQRVARSKAAPSLRIPTIQTASIQDGPQRGARALPYLLSADARVKDGKVWIDLVNAGRAGAVFQVFDNTDRD--GPWRFTLAPGQAYAAGHWNHAGRAPGPYDLTVHGPNGFYRRFAGDASRSQPSIKVLPD--ARSRLVLQLTSERAGLVIAEM--DQAYPLSEGEAR-QTVGLKPARAVQAAWDLRGSDHWYDLTLTHPDDPTFLQRLAGHIETGRASRTDPGIGRMRL--\	MATNRRSFLRAAAAGATSSLLHTTIARALAIPARHRTGTIMDVEHVVIFMQENRAFDHYFGTLNGVRGLGDPRPQRLPGGASVWRQPSREHPDGFVAPFHGDASVTNAYTVDGSDQGHQAAITIVNGGRYDQWGHSGELHKRMVYYKASDLPFYHALASAFTVCDAYHCSTLTQTYPNRLHLWTGCNGGGKVGGDPEMSNYGEDETPSADMATDKVMAKGPYDWTTYAERLEAAGISWKVYQEYDNFGDNILSVFKPFRPCAKDSSFYARGRSWVSEHKTGADRTRSDGEQLVEAFRADVAADRLPQVSWIVTAADLSEHPQAEPSKGEHVCAELIKALVDHPEVFAKTVFIVNYDEAGGFYDHMQPPMPPLTPQQGWSSVSVAGESKDYGQADVANKGAHPLGLGIRVPAIVVSPWTRGGFVCSEVFDHTSTLRFLERRFGVREENISDWRRTICGDLTSAFDFAAPNQDWATVTLPATADYMQRVARSKAAPSLRIPTIQTASIQDGPQRGARALPYLLSADARVKDGKVWIDLVNAGRAGAVFQVFDNTDRDGPWRFTLAPGQAYAAGHWNHAGRAPGPYDLTVHGPNGFYRRFAGDASRSQPSIKVLPDARSRLVLQLTSERAGLVIAEMDQAYPLSEGEARQTVGLKPARAVQAAWDLRGSDHWYDLTLTHPDDPTFLQRLAGHIETGRASRTDPGIGRMRL
GC_00003029	Caulobacter segnis RL271	8	11	2	0	0.790318	0.813656	0.801817							COG3511	Phospholipase C (PlcC)	M	Cell wall/membrane/envelope biogenesis			-----------------------------------------------------------------------------------------------------------------------------------------------------------------------------------------------------------------------------------------------------------------------------------------------------------------------------------------------------------------------------------------------------------------------------------------------------------------------------------------------------------------------------------------------------------------------------------------------------------------MHGPNGIYRRFAGDASRAQPRVTVAAD--ARSRLVVSLTG--AGVASLEM--APDYPLAEGEAR-QALTLKPRAVVRSVWDLRGSDHWYDLTLTLADDPAFTQRLAGHLETGRASRTDPGIGRMRL--\	MHGPNGIYRRFAGDASRAQPRVTVAADARSRLVVSLTGAGVASLEMAPDYPLAEGEARQALTLKPRAVVRSVWDLRGSDHWYDLTLTLADDPAFTQRLAGHLETGRASRTDPGIGRMRL
GC_00003029	Caulobacter segnis RL271	8	11	2	0	0.790318	0.813656	0.801817							COG3511	Phospholipase C (PlcC)	M	Cell wall/membrane/envelope biogenesis	K01114	phospholipase C [EC:3.1.4.3]	MATDRRSFLR-AA---AMGAASGLLPATVARAMAIPARHRTGTIMDVEHVVIFMQENRAFDHYFGALNGVRGLGDPRPQRLPGGASVWRQPSQEHPDGFVAPFHGDASATNAYTVDGSDQGHQAAITIVNGGRYDQWGHSGELHKRMVYYKASDLPFYHALASAFTVCDAYHCSTLTQTYPNRLHLWTGCNGGGKVGGDPEMSNYGEDETPSADMAEDKVMANGPHDWTTYAERLQAAGISWKVYQEYDNFGDNILSVFKPFRPCAKDSELYARGRAWVGEGKADPDRKRSDGEQLVAAFRADVAADRLPQVSWIVTAADLSEHPSAEPSKGEHVCAELIKALVDHPEVFAKTVFIVNYDEAGGFYDHMQPPMPPLTPEQGWSSVPVAGEIKDYGQANEHANKGAHPLGLGIRVPAIIVSPWSRGGFVCSEVFDHTSTLRFLEKRFGVREDNISDWRRTVCGDLTSAFDFAAPNRDWTALTLPATADYMQRVARSKAAPTLRIPERQGPSAQDGPQRGARACPICC---------------------------------------RPTPASRTAAYGSTWSTP----------------------------------------------------AGRARCSR--SSTTPTATAP---------------------GASPWRPAS-----------------GTRRDTGTKPAARRAPMT-\	MATDRRSFLRAAAMGAASGLLPATVARAMAIPARHRTGTIMDVEHVVIFMQENRAFDHYFGALNGVRGLGDPRPQRLPGGASVWRQPSQEHPDGFVAPFHGDASATNAYTVDGSDQGHQAAITIVNGGRYDQWGHSGELHKRMVYYKASDLPFYHALASAFTVCDAYHCSTLTQTYPNRLHLWTGCNGGGKVGGDPEMSNYGEDETPSADMAEDKVMANGPHDWTTYAERLQAAGISWKVYQEYDNFGDNILSVFKPFRPCAKDSELYARGRAWVGEGKADPDRKRSDGEQLVAAFRADVAADRLPQVSWIVTAADLSEHPSAEPSKGEHVCAELIKALVDHPEVFAKTVFIVNYDEAGGFYDHMQPPMPPLTPEQGWSSVPVAGEIKDYGQANEHANKGAHPLGLGIRVPAIIVSPWSRGGFVCSEVFDHTSTLRFLEKRFGVREDNISDWRRTVCGDLTSAFDFAAPNRDWTALTLPATADYMQRVARSKAAPTLRIPERQGPSAQDGPQRGARACPICCRPTPASRTAAYGSTWSTPAGRARCSRSSTTPTATAPGASPWRPASGTRRDTGTKPAARRAPMT
GC_00003029	Caulobacter sp. X	8	11	2	0	0.790318	0.813656	0.801817							COG3511	Phospholipase C (PlcC)	M	Cell wall/membrane/envelope biogenesis	K01114	phospholipase C [EC:3.1.4.3]	MAADRRSFLRAAA----AGAATGLLPATIARALEIPARHRTGTIMDVEHVVIFMQENRAFDHYFGTLNGVRGFGDPRPQRLPGGASVWRQPSREHADGFVAPFHGDASATNAYTVDGSDQGHQAAITIVNGGRYDQWGHSGELHKRMVYYKASDLPFYHALASAFTVCDAYHCSTLTQTYPNRLHLWTGCNGGGKVGGDPEMSNYGEDETPSADMATDKPMAKGSYDWTTYAERLQAAGISWKVYQEYDNFGDNILSVFKPFRPCPKDSPLYERARSWVSEHKTGADRTRSDGQQLVEAFRADVAADRLPQVSWIVTAADLSEHPQAEPSKGEHVCAELVKALVDHPEVFAKTVFIINYDEAGGFYDHMQPPMPPLTAEQGWSSVSVAGESKDYGQ-ADVENKGAHPLGLGIRVPAIIVSPWTRGGFVCSEVFDHTSTLRFLERRFGVREENISDWRRTVCGDLTSAFDFAAPNQDWAALTLPATADYMQRVARSKAAPSLRIPAAQTASPQDGPQRVARALPYLLAADLRVKDGKVWIDLVNAGRAGAVFQVFDNTDRG--GPWRFTLAAGQAYAAGHWNRAGQAPGPYDLTVHGPNGFYRRFVGDASKAQPTIKVLPD--ARSRLLVKLKSSRAGAVIAQM--DEAYPLSDGEAR-QAIALKADRTVQAIWDLRGSDHWYDLTLTHADDPSFIQRLAGHLETGRASRTDPGIGRMRL--\	MAADRRSFLRAAAAGAATGLLPATIARALEIPARHRTGTIMDVEHVVIFMQENRAFDHYFGTLNGVRGFGDPRPQRLPGGASVWRQPSREHADGFVAPFHGDASATNAYTVDGSDQGHQAAITIVNGGRYDQWGHSGELHKRMVYYKASDLPFYHALASAFTVCDAYHCSTLTQTYPNRLHLWTGCNGGGKVGGDPEMSNYGEDETPSADMATDKPMAKGSYDWTTYAERLQAAGISWKVYQEYDNFGDNILSVFKPFRPCPKDSPLYERARSWVSEHKTGADRTRSDGQQLVEAFRADVAADRLPQVSWIVTAADLSEHPQAEPSKGEHVCAELVKALVDHPEVFAKTVFIINYDEAGGFYDHMQPPMPPLTAEQGWSSVSVAGESKDYGQADVENKGAHPLGLGIRVPAIIVSPWTRGGFVCSEVFDHTSTLRFLERRFGVREENISDWRRTVCGDLTSAFDFAAPNQDWAALTLPATADYMQRVARSKAAPSLRIPAAQTASPQDGPQRVARALPYLLAADLRVKDGKVWIDLVNAGRAGAVFQVFDNTDRGGPWRFTLAAGQAYAAGHWNRAGQAPGPYDLTVHGPNGFYRRFVGDASKAQPTIKVLPDARSRLLVKLKSSRAGAVIAQMDEAYPLSDGEARQAIALKADRTVQAIWDLRGSDHWYDLTLTHADDPSFIQRLAGHLETGRASRTDPGIGRMRL
GC_00003029	Caulobacter sp. X	8	11	2	0	0.790318	0.813656	0.801817							COG3511	Phospholipase C (PlcC)	M	Cell wall/membrane/envelope biogenesis	K01114	phospholipase C [EC:3.1.4.3]	MTADRRHVLKALG---AVGLSAATL-ATLEKAMATPANNRTGTIMDVEHVVILMQENRAFDHYFGSFPGVRGLGDPRPLRLRNGHTVWRQPSDQHPDGYVQPYWADSKTANAYVVDGADQGHTAATIIVNGGRFDQWGVSRQLQHRMTYYKATDLPFYHALASTFTILDAYHCSTLTQTYPNRLHLWTGCNGGGHVGGDPVMSNYGEDETPSADMATDKPIK--AYEWTTYAERLEAAGISWKVYQEYDNFGDNILSVFKPFRPCDKTSNLYRRGRSWVSEHKEGPDRTRSDGKQLVEAFRADIAAGRLPQVSWIVTAAALSEHPQWTPADGENLTAKLIEALVDHPDVFSKTVFILNYDEAGGLFDHMLPPMPAADATRGHSGVSVAGEFKDYDKHPHPGVRGLQPLGLGIRVPAIVVSPWSRGGYVCSQVFDHTSTLKFLEKRFGVKEPNISDWRRAVSGDLTSCFDFKTPNADTRGLDLPSTDDYTQRLAHAAQQPALKIPAVQTPAEQPRAQRLARPLPYRLGADLRPDGEDLLIDLANTGGHAAVFTIHDYAPYGLSPPWHYTLVAGESHTAAHWNHKDKEA--YDLVVHGPDGFYRHFRGRPSKTGYVRVALREDPAAAKVFLNLRNDGSAEAVLSLGVDPRYPVASGAPRQQTIALKPGEQREIGLHLAASDLWYDFTLTDTKDADSLWRYAGRVETGRPGRTDPGIGTMVLTL\	MTADRRHVLKALGAVGLSAATLATLEKAMATPANNRTGTIMDVEHVVILMQENRAFDHYFGSFPGVRGLGDPRPLRLRNGHTVWRQPSDQHPDGYVQPYWADSKTANAYVVDGADQGHTAATIIVNGGRFDQWGVSRQLQHRMTYYKATDLPFYHALASTFTILDAYHCSTLTQTYPNRLHLWTGCNGGGHVGGDPVMSNYGEDETPSADMATDKPIKAYEWTTYAERLEAAGISWKVYQEYDNFGDNILSVFKPFRPCDKTSNLYRRGRSWVSEHKEGPDRTRSDGKQLVEAFRADIAAGRLPQVSWIVTAAALSEHPQWTPADGENLTAKLIEALVDHPDVFSKTVFILNYDEAGGLFDHMLPPMPAADATRGHSGVSVAGEFKDYDKHPHPGVRGLQPLGLGIRVPAIVVSPWSRGGYVCSQVFDHTSTLKFLEKRFGVKEPNISDWRRAVSGDLTSCFDFKTPNADTRGLDLPSTDDYTQRLAHAAQQPALKIPAVQTPAEQPRAQRLARPLPYRLGADLRPDGEDLLIDLANTGGHAAVFTIHDYAPYGLSPPWHYTLVAGESHTAAHWNHKDKEAYDLVVHGPDGFYRHFRGRPSKTGYVRVALREDPAAAKVFLNLRNDGSAEAVLSLGVDPRYPVASGAPRQQTIALKPGEQREIGLHLAASDLWYDFTLTDTKDADSLWRYAGRVETGRPGRTDPGIGTMVLTL
GC_00003030	Caulobacter sp. BP25	11	11	1	0	0.893561	0.981747	0.935581					COG1335	Pyrimidine degradation	COG1335	Nicotinamidase-related amidase (PncA) (PDB:1ILW)	H|R	Coenzyme transport and metabolism|General function prediction only			MTLQAKAAAGARLLTPADHTLIMIDFQSQMAFATKSIDASLLRTNAALVANAAAGFGVSTILTTVAEKSFSGPMFSEVTDPFPGKRLLDRTSMNTWEDAPVIAEVNAIGKSRIVLAGLWTSVCIVGPALSALEQGFEVLVITDACGDVSSEAHERAVTRMVQAGAQPITALQYLLEMQRDWARSETYDMTTGVAKQFGGAYGLGITYAKAMFGASEGH----\	MTLQAKAAAGARLLTPADHTLIMIDFQSQMAFATKSIDASLLRTNAALVANAAAGFGVSTILTTVAEKSFSGPMFSEVTDPFPGKRLLDRTSMNTWEDAPVIAEVNAIGKSRIVLAGLWTSVCIVGPALSALEQGFEVLVITDACGDVSSEAHERAVTRMVQAGAQPITALQYLLEMQRDWARSETYDMTTGVAKQFGGAYGLGITYAKAMFGASEGH
GC_00003030	Caulobacter vibrioides CB13b1a	11	11	1	0	0.893561	0.981747	0.935581					COG1335	Pyrimidine degradation	COG1335	Nicotinamidase-related amidase (PncA) (PDB:1ILW)	H|R	Coenzyme transport and metabolism|General function prediction only			MTLQAKAAPGARLLTPTDHTLIMIDFQSQMAFATKSIDASLLRTNAALVASAAAGFGASTILTTVAEKSFSGPMFSEVTAPFPGKALLDRTSMNTWEDQAVIDEVNAIGKSRIVLAGLWTSVCIVGPALSALDQGFEVFVITDACGDISTEAHERAVTRMVQAGAQPITALQYLLEMQRDWARGETYELTTGVAKQFGGAYGLGITYAKTMFGASEGH----\	MTLQAKAAPGARLLTPTDHTLIMIDFQSQMAFATKSIDASLLRTNAALVASAAAGFGASTILTTVAEKSFSGPMFSEVTAPFPGKALLDRTSMNTWEDQAVIDEVNAIGKSRIVLAGLWTSVCIVGPALSALDQGFEVFVITDACGDISTEAHERAVTRMVQAGAQPITALQYLLEMQRDWARGETYELTTGVAKQFGGAYGLGITYAKTMFGASEGH
GC_00003030	Caulobacter flavus RHGG3	11	11	1	0	0.893561	0.981747	0.935581					COG1335	Pyrimidine degradation	COG1335	Nicotinamidase-related amidase (PncA) (PDB:1ILW)	H|R	Coenzyme transport and metabolism|General function prediction only			MPIKATPTPGAQLLTPTDHTLIMIDFQSQMAFATHSIDAITLRNNAGLVARAAAGFGVSTILTTVAEKSFSGPMFDEVTAPFPGKTLLDRTSMNTWEDAPVIEEINRIGKDRIVLAGLWTSVCIVGPALSALAQGYEVYVVTDACGDVSAEAHERAVERMIQAGARPITALQYLLEMQRDWARTETYDMTTGIAKTHGGAYGLGIIYAKSMFNAHEG-----\	MPIKATPTPGAQLLTPTDHTLIMIDFQSQMAFATHSIDAITLRNNAGLVARAAAGFGVSTILTTVAEKSFSGPMFDEVTAPFPGKTLLDRTSMNTWEDAPVIEEINRIGKDRIVLAGLWTSVCIVGPALSALAQGYEVYVVTDACGDVSAEAHERAVERMIQAGARPITALQYLLEMQRDWARTETYDMTTGIAKTHGGAYGLGIIYAKSMFNAHEG
GC_00003030	Caulobacter sp. FWC26	11	11	1	0	0.893561	0.981747	0.935581					COG1335	Pyrimidine degradation	COG1335	Nicotinamidase-related amidase (PncA) (PDB:1ILW)	H|R	Coenzyme transport and metabolism|General function prediction only			MTLQAKAAPGARLLTPNDHTLIMIDFQSQMAFATKSIDASLLRTNAALVASAAAGFGASTILTTVAEKSFSGPMFSEVTAPFPGKALLDRTSMNTWEDQAVIDEVNAIGKSRIVLAGLWTSVCIVGPALSALDQGFEVFVITDACGDVSTEAHERAVTRMVQAGAQPMTSLQYLLELQRDWARGETYELTTGVAKQFGGAYGLGITYAKTMFGASEGH----\	MTLQAKAAPGARLLTPNDHTLIMIDFQSQMAFATKSIDASLLRTNAALVASAAAGFGASTILTTVAEKSFSGPMFSEVTAPFPGKALLDRTSMNTWEDQAVIDEVNAIGKSRIVLAGLWTSVCIVGPALSALDQGFEVFVITDACGDVSTEAHERAVTRMVQAGAQPMTSLQYLLELQRDWARGETYELTTGVAKQFGGAYGLGITYAKTMFGASEGH
GC_00003030	Caulobacter soli Ji-3-8	11	11	1	0	0.893561	0.981747	0.935581					COG1335	Pyrimidine degradation	COG1335	Nicotinamidase-related amidase (PncA) (PDB:1ILW)	H|R	Coenzyme transport and metabolism|General function prediction only			MPILATPTPGPLLLTPTDHTLILIDHQSQMAFATHSIDATLLRTNAALVAHAAAGFGVSTIVTSVAEKSFSGPVFDEIKEALPNVEVTDRTSMNTWEDANVIKRVNAIGKDRLVLAGLWTGVCIVGPALSALAQGFEVYFITDACGDVSVEAHERAVQRMIQAGARPMTSLQYLLELQRDWARGETYEMTTGVARKFGGAYGLGIIYAKTMFGASEGSHAA-\	MPILATPTPGPLLLTPTDHTLILIDHQSQMAFATHSIDATLLRTNAALVAHAAAGFGVSTIVTSVAEKSFSGPVFDEIKEALPNVEVTDRTSMNTWEDANVIKRVNAIGKDRLVLAGLWTGVCIVGPALSALAQGFEVYFITDACGDVSVEAHERAVQRMIQAGARPMTSLQYLLELQRDWARGETYEMTTGVARKFGGAYGLGIIYAKTMFGASEGSHAA
GC_00003030	Caulobacter rhizosphaerae KCTC 52515	11	11	1	0	0.893561	0.981747	0.935581					COG1335	Pyrimidine degradation	COG1335	Nicotinamidase-related amidase (PncA) (PDB:1ILW)	H|R	Coenzyme transport and metabolism|General function prediction only			-MIQATATPGARLLSAADHTLIMIDYQSQMAFATKSISTIELRNNAGLVASAAAGFGVSTILTTVAEKSFSGPMFSEVTAPFPGKALLDRTSMNTWEDESVIAEVNAIGKTRIVLAGLWTSVCIVGPALSALDQGFEVYVITDASGDVSDEAHERAVSRMIQAGAQPITSLQYLLELQRDWARGETYDLTTGIARELGGAYGLGITYAKSMFGASESHVAAA\	MIQATATPGARLLSAADHTLIMIDYQSQMAFATKSISTIELRNNAGLVASAAAGFGVSTILTTVAEKSFSGPMFSEVTAPFPGKALLDRTSMNTWEDESVIAEVNAIGKTRIVLAGLWTSVCIVGPALSALDQGFEVYVITDASGDVSDEAHERAVSRMIQAGAQPITSLQYLLELQRDWARGETYDLTTGIARELGGAYGLGITYAKSMFGASESHVAAA
GC_00003030	Caulobacter vibrioides OR37	11	11	1	0	0.893561	0.981747	0.935581					COG1335	Pyrimidine degradation	COG1335	Nicotinamidase-related amidase (PncA) (PDB:1ILW)	H|R	Coenzyme transport and metabolism|General function prediction only			MTLQATATPGARLLEPTDHTLIMIDFQSQMAFATKSIDASLLRTNAALVANGAAGFGVSTILTTVAEKSFSGPMFSEVTDAFPGKTLLDRTSMNTWEDQAVIAEVNAIGKKRIVLAGLWTSVCIVGPALSALDQGFEVYVITDACGDVSTEAHERAVTRMVQAGAQPMTSLQYLLELQRDWARGETYDLTTGVARQFGGAYGLGITYAKTMFGASESHAA--\	MTLQATATPGARLLEPTDHTLIMIDFQSQMAFATKSIDASLLRTNAALVANGAAGFGVSTILTTVAEKSFSGPMFSEVTDAFPGKTLLDRTSMNTWEDQAVIAEVNAIGKKRIVLAGLWTSVCIVGPALSALDQGFEVYVITDACGDVSTEAHERAVTRMVQAGAQPMTSLQYLLELQRDWARGETYDLTTGVARQFGGAYGLGITYAKTMFGASESHAA
GC_00003030	Caulobacter segnis ATCC21756	11	11	1	0	0.893561	0.981747	0.935581					COG1335	Pyrimidine degradation	COG1335	Nicotinamidase-related amidase (PncA) (PDB:1ILW)	H|R	Coenzyme transport and metabolism|General function prediction only			MTIQAKATPGARLLTPNDHTLIMIDFQSQMAFATKSIDAVLLRSNAALVASAAAGFGVSTILTTVAEKSFSGPMFSEVTEPFPGKRLLDRTSMNTWEDAPVIAEVNAIGKSRIVLAGLWTSVCIVGPALSALEQGFEVFVITDACGDVSTEAHERAVTRMVQAGAQPITALQYLLELQRDWARSETYDTTTGIAKKFGGGYGLGIIYAKTMFGASEGH----\	MTIQAKATPGARLLTPNDHTLIMIDFQSQMAFATKSIDAVLLRSNAALVASAAAGFGVSTILTTVAEKSFSGPMFSEVTEPFPGKRLLDRTSMNTWEDAPVIAEVNAIGKSRIVLAGLWTSVCIVGPALSALEQGFEVFVITDACGDVSTEAHERAVTRMVQAGAQPITALQYLLELQRDWARSETYDTTTGIAKKFGGGYGLGIIYAKTMFGASEGH
GC_00003030	Caulobacter segnis CBR1	11	11	1	0	0.893561	0.981747	0.935581					COG1335	Pyrimidine degradation	COG1335	Nicotinamidase-related amidase (PncA) (PDB:1ILW)	H|R	Coenzyme transport and metabolism|General function prediction only			MTLQAKATPGARLLTPTDHTLIMIDFQSQMAFATKSIDASLLRTNAALVANAAAGFGVSTILTTVAEKSFSGPMFSEVTEPFPGKVLLDRTSMNTWEDEAVIAEVNAIGKPRIVLAGLWTSVCIVGPALSALDQGFEVFVITDASGDISTEAHERAVTRMVQAGAQPITALQYLLELQRDWARGETYDMTTGVARKFGGAYGLGITYAKTMFGASEGHASA-\	MTLQAKATPGARLLTPTDHTLIMIDFQSQMAFATKSIDASLLRTNAALVANAAAGFGVSTILTTVAEKSFSGPMFSEVTEPFPGKVLLDRTSMNTWEDEAVIAEVNAIGKPRIVLAGLWTSVCIVGPALSALDQGFEVFVITDASGDISTEAHERAVTRMVQAGAQPITALQYLLELQRDWARGETYDMTTGVARKFGGAYGLGITYAKTMFGASEGHASA
GC_00003030	Caulobacter segnis RL271	11	11	1	0	0.893561	0.981747	0.935581					COG1335	Pyrimidine degradation	COG1335	Nicotinamidase-related amidase (PncA) (PDB:1ILW)	H|R	Coenzyme transport and metabolism|General function prediction only			MTLQAKAAPGARLLTPTDHTLIMIDFQSQMAFATKSIDASLLRANAALVASAAAGFGVSTILTTVAEKSFSGPMFSEVTDPFPGKALLDRTSMNTWEDQAVIDEVNAIGKKRIVLAGLWTGVCIVGPALSAIDQGFEVFVITDASGDISTEAHERAVTRMVQAGAQPMTALQYLLEMQRDWARGETYDMTTGVARKFGGAYGLGITYAKTMFNASEGH----\	MTLQAKAAPGARLLTPTDHTLIMIDFQSQMAFATKSIDASLLRANAALVASAAAGFGVSTILTTVAEKSFSGPMFSEVTDPFPGKALLDRTSMNTWEDQAVIDEVNAIGKKRIVLAGLWTGVCIVGPALSAIDQGFEVFVITDASGDISTEAHERAVTRMVQAGAQPMTALQYLLEMQRDWARGETYDMTTGVARKFGGAYGLGITYAKTMFNASEGH
GC_00003030	Caulobacter sp. X	11	11	1	0	0.893561	0.981747	0.935581					COG1335	Pyrimidine degradation	COG1335	Nicotinamidase-related amidase (PncA) (PDB:1ILW)	H|R	Coenzyme transport and metabolism|General function prediction only			MSLQAKAVPGARLLNPTDHTLIMIDFQSQMAFATKSIDASLLRTNAALVASAAAGFGVSTILTTVAEKSFSGPMFTEVTDPFPGKPLLDRTSMNTWEDAPVIAEVNAIGKSRIVLAGLWTSVCIVGPALSALDQGYEVFVITDACGDVSNEAHERAVTRMVQAGAQPMTSLQYLLELQRDWARAETYELTTGVAKKFGGAYGLGVTYAKTMFGASEGH----\	MSLQAKAVPGARLLNPTDHTLIMIDFQSQMAFATKSIDASLLRTNAALVASAAAGFGVSTILTTVAEKSFSGPMFTEVTDPFPGKPLLDRTSMNTWEDAPVIAEVNAIGKSRIVLAGLWTSVCIVGPALSALDQGYEVFVITDACGDVSNEAHERAVTRMVQAGAQPMTSLQYLLELQRDWARAETYELTTGVAKKFGGAYGLGVTYAKTMFGASEGH
GC_00003031	Caulobacter sp. BP25	11	11	1	0	0.887989	0.994835	0.93838							COG0306	Phosphate/sulfate permease (PitA) (PUBMED:31358606)	P	Inorganic ion transport and metabolism	K03306	inorganic phosphate transporter, PiT family	MEPTLLILVFLIVVALAFDFLNGLHDAANSIATIVSTRVLSAKWAVLWAAFFNFIAFMFFGLHVAKMVGSGIVDPHIISDRLIFGALGGAISWNLLTWWAGIPSSSSHALIGGLVGAAIAKVGGLGAIQWAGLSATAAGIVVSPTMGFVLALLLVLIVSWLFVKSSPFFADKVFRKAQFVSAALYSLGHGGNDAQKTMGIIAALLFAHGATGKPGEIPFWVVIACQAAMGLGTLFGGWRIVHTMGSKITRLTPMQGFCAETGGAIMLFMATHVGVPVSTTHTITGAIVGVGASRRASAVRWGVAKDIVIAWIVTLPAAALTAAVFYYL-GFWMT\	MEPTLLILVFLIVVALAFDFLNGLHDAANSIATIVSTRVLSAKWAVLWAAFFNFIAFMFFGLHVAKMVGSGIVDPHIISDRLIFGALGGAISWNLLTWWAGIPSSSSHALIGGLVGAAIAKVGGLGAIQWAGLSATAAGIVVSPTMGFVLALLLVLIVSWLFVKSSPFFADKVFRKAQFVSAALYSLGHGGNDAQKTMGIIAALLFAHGATGKPGEIPFWVVIACQAAMGLGTLFGGWRIVHTMGSKITRLTPMQGFCAETGGAIMLFMATHVGVPVSTTHTITGAIVGVGASRRASAVRWGVAKDIVIAWIVTLPAAALTAAVFYYLGFWMT
GC_00003031	Caulobacter flavus RHGG3	11	11	1	0	0.887989	0.994835	0.93838							COG0306	Phosphate/sulfate permease (PitA) (PUBMED:31358606)	P	Inorganic ion transport and metabolism	K03306	inorganic phosphate transporter, PiT family	MDPTFLILVFLVVVALAFDFLNGLHDAANSIATIVSTRVLSARWAVIWAAFFNFIAFLFFGLHVAKMVGSGIVDPHIISDRLIFAALMGAISWNLLTWWLGIPSSSSHALIGGLVGAAIAKVGGLSAIQWAGLGKTTAGIVVSPTVGFVLALVLVLVVSWTFLKSSPFFADRVFRKLQFVSAALYSLGHGGNDAQKTMGIIAALLFAHGATNEPGHIPFWVVIACQAAMGFGTLFGGWRIVHTMGSKITRLTPMQGFCAETGGAITLFLATHIGVPVSTTHTITGAIVGVGASRRVSAVRWGVAKNIVVAWVITLPAAALTAAVFYYL-GFWMR\	MDPTFLILVFLVVVALAFDFLNGLHDAANSIATIVSTRVLSARWAVIWAAFFNFIAFLFFGLHVAKMVGSGIVDPHIISDRLIFAALMGAISWNLLTWWLGIPSSSSHALIGGLVGAAIAKVGGLSAIQWAGLGKTTAGIVVSPTVGFVLALVLVLVVSWTFLKSSPFFADRVFRKLQFVSAALYSLGHGGNDAQKTMGIIAALLFAHGATNEPGHIPFWVVIACQAAMGFGTLFGGWRIVHTMGSKITRLTPMQGFCAETGGAITLFLATHIGVPVSTTHTITGAIVGVGASRRVSAVRWGVAKNIVVAWVITLPAAALTAAVFYYLGFWMR
GC_00003031	Caulobacter soli Ji-3-8	11	11	1	0	0.887989	0.994835	0.93838							COG0306	Phosphate/sulfate permease (PitA) (PUBMED:31358606)	P	Inorganic ion transport and metabolism	K03306	inorganic phosphate transporter, PiT family	MDPTFIILVVLVVVALGFDFLNGLHDAANSIATIVSTRVLSAKWAVLWAAFFNFIAFIFFGTSVAKMVGAGIIDPHIISDRLIFAALMGAISWNLITWWAGIPSSSSHALIGGLVGASVARVGSFGAVQWAGLGKTAAGIVVSPLMGFVLALVLVLIVSWTFVKSSPFFADRVFRKLQFVSAAMYSLGHGGNDAQKTMGIIAALLFAHGATHAPGTIPLWVVLSCQTAMALGTLFGGWRIVHTMGSKITRLTPMQGFCAETGGAITLFLATHIGVPVSTTHTITGAIVGVGASRRVSAVRWGVAKSIVTAWIVTLPAAGLVAAAFYYL-GFWMT\	MDPTFIILVVLVVVALGFDFLNGLHDAANSIATIVSTRVLSAKWAVLWAAFFNFIAFIFFGTSVAKMVGAGIIDPHIISDRLIFAALMGAISWNLITWWAGIPSSSSHALIGGLVGASVARVGSFGAVQWAGLGKTAAGIVVSPLMGFVLALVLVLIVSWTFVKSSPFFADRVFRKLQFVSAAMYSLGHGGNDAQKTMGIIAALLFAHGATHAPGTIPLWVVLSCQTAMALGTLFGGWRIVHTMGSKITRLTPMQGFCAETGGAITLFLATHIGVPVSTTHTITGAIVGVGASRRVSAVRWGVAKSIVTAWIVTLPAAGLVAAAFYYLGFWMT
GC_00003031	Caulobacter sp. K31	11	11	1	0	0.887989	0.994835	0.93838							COG0306	Phosphate/sulfate permease (PitA) (PUBMED:31358606)	P	Inorganic ion transport and metabolism	K03306	inorganic phosphate transporter, PiT family	MDPTLLILVVLVIVALGFDFLNGLHDAANSIATIVSTRVLSAKWAVLWAAFFNFIAFAVFGTGVAKMVGAGIVDPHIITDRLIFGALMGAISWNLITWWAGIPSSSSHALIGGLVGASVAKVGGFGAVQWAGLSKTAAAIVVSPTLGFLLALLLVLIVSWTFLKSSPFFADRVFRKLQFVSAAAYSLGHGGNDAQKTMGIIAALLFAHGMSDQPGHIPFWVVISCQTAMALGTLFGGWRIVHTMGSKITRLTPMQGFCAETGGAITLFFFTHLGVPVSTTHTITGAIVGVGASRRVSAVRWGVAKSIVTAWIVTLPAAGLVAAAFYYF-GFWMK\	MDPTLLILVVLVIVALGFDFLNGLHDAANSIATIVSTRVLSAKWAVLWAAFFNFIAFAVFGTGVAKMVGAGIVDPHIITDRLIFGALMGAISWNLITWWAGIPSSSSHALIGGLVGASVAKVGGFGAVQWAGLSKTAAAIVVSPTLGFLLALLLVLIVSWTFLKSSPFFADRVFRKLQFVSAAAYSLGHGGNDAQKTMGIIAALLFAHGMSDQPGHIPFWVVISCQTAMALGTLFGGWRIVHTMGSKITRLTPMQGFCAETGGAITLFFFTHLGVPVSTTHTITGAIVGVGASRRVSAVRWGVAKSIVTAWIVTLPAAGLVAAAFYYFGFWMK
GC_00003031	Caulobacter rhizosphaerae KCTC 52515	11	11	1	0	0.887989	0.994835	0.93838							COG0306	Phosphate/sulfate permease (PitA) (PUBMED:31358606)	P	Inorganic ion transport and metabolism	K03306	inorganic phosphate transporter, PiT family	MDPTFLILVVLVVVALGFDFLNGLHDAANSIATIVSTRVLSAKWAVLWAAFFNFIAFIFFGTSVAKMVGAGIIDPHIISDRLIFAALMGAISWNLITWWAGIPSSSSHALIGGLVGASVARVGSFGAVQWAGLGKTAAGIVVSPLMGFVLALVLVLIVSWTFLKSSPFFADRVFRKLQFVSAAAYSLGHGGNDAQKTMGIIAALLFAHGATHAPGTIPLWVVLSCQTAMALGTLFGGWRIVHTMGSKITRLTPMQGFCAETGGAITLFLATHIGVPVSTTHTITGAIVGVGASRRVSAVRWGVAKSIVTAWIVTLPAAGLVAAAFYYL-GFWMK\	MDPTFLILVVLVVVALGFDFLNGLHDAANSIATIVSTRVLSAKWAVLWAAFFNFIAFIFFGTSVAKMVGAGIIDPHIISDRLIFAALMGAISWNLITWWAGIPSSSSHALIGGLVGASVARVGSFGAVQWAGLGKTAAGIVVSPLMGFVLALVLVLIVSWTFLKSSPFFADRVFRKLQFVSAAAYSLGHGGNDAQKTMGIIAALLFAHGATHAPGTIPLWVVLSCQTAMALGTLFGGWRIVHTMGSKITRLTPMQGFCAETGGAITLFLATHIGVPVSTTHTITGAIVGVGASRRVSAVRWGVAKSIVTAWIVTLPAAGLVAAAFYYLGFWMK
GC_00003031	Caulobacter mirabilis FWC38	11	11	1	0	0.887989	0.994835	0.93838							COG0306	Phosphate/sulfate permease (PitA) (PUBMED:31358606)	P	Inorganic ion transport and metabolism	K03306	inorganic phosphate transporter, PiT family	MDAALLILIFLIGVALLFDFLNGLHDAANSIATIVATRVLPPAAAVAWAAFFNFIAFLFFGTHVAKTVGSGIISPELVSDGVIFGALMGAICWNLITWWFGIPSSSSHALIGGLVGAGIAKAG-VTAIVWKGLTKTVVAIVLSPAIGFVLALVLVLIVSWLFVRSNPAWADRVFRIMQLVSSALYSLGHGGNDAQKTMGIITALLFARGLTGGSFEVPFWVVITCHVAMGLGTLFGGWKIVHTMGSKITRLTPMQGFCAETGGAITLFLATHFGIPVSTTQTITGAIVGVGAARRVSAVRWGVAQQIVWAWVITLPAAGLMGALFYGV-SQLFK\	MDAALLILIFLIGVALLFDFLNGLHDAANSIATIVATRVLPPAAAVAWAAFFNFIAFLFFGTHVAKTVGSGIISPELVSDGVIFGALMGAICWNLITWWFGIPSSSSHALIGGLVGAGIAKAGVTAIVWKGLTKTVVAIVLSPAIGFVLALVLVLIVSWLFVRSNPAWADRVFRIMQLVSSALYSLGHGGNDAQKTMGIITALLFARGLTGGSFEVPFWVVITCHVAMGLGTLFGGWKIVHTMGSKITRLTPMQGFCAETGGAITLFLATHFGIPVSTTQTITGAIVGVGAARRVSAVRWGVAQQIVWAWVITLPAAGLMGALFYGVSQLFK
GC_00003031	Caulobacter sp. S6	11	11	1	0	0.887989	0.994835	0.93838							COG0306	Phosphate/sulfate permease (PitA) (PUBMED:31358606)	P	Inorganic ion transport and metabolism	K03306	inorganic phosphate transporter, PiT family	--MTSLTLWLLIAVALSFDFLNGLHDAANSIATIVSTRVLKPGWAVVWAAFFNFVAFLFFGLHVAHTIGSGIISVSLVTDRLIFGALGGAIVWNIVTWLAGIPSSSSHALVGGLIGAGLAK-GGLKAIVWAGVGKTAAGVVVSPLLGFLLALVLVGLVTWLFVRSRPAAVDRLFRILQFFSAAAYSLGHGGNDAQKTMGIIAVLLYVHQGGHGAFQVPLWVVLACQAAMALGTLSGGWRIVHTMGSKITRLSPMQGFCAETGGAITLYMANSLGIPVSTTHTITGAIVGVGAARRTSAVRWGVARGIVTAWIITMPMAGLVAALLYAVGGSVFQ\	MTSLTLWLLIAVALSFDFLNGLHDAANSIATIVSTRVLKPGWAVVWAAFFNFVAFLFFGLHVAHTIGSGIISVSLVTDRLIFGALGGAIVWNIVTWLAGIPSSSSHALVGGLIGAGLAKGGLKAIVWAGVGKTAAGVVVSPLLGFLLALVLVGLVTWLFVRSRPAAVDRLFRILQFFSAAAYSLGHGGNDAQKTMGIIAVLLYVHQGGHGAFQVPLWVVLACQAAMALGTLSGGWRIVHTMGSKITRLSPMQGFCAETGGAITLYMANSLGIPVSTTHTITGAIVGVGAARRTSAVRWGVARGIVTAWIITMPMAGLVAALLYAVGGSVFQ
GC_00003031	Caulobacter segnis ATCC21756	11	11	1	0	0.887989	0.994835	0.93838							COG0306	Phosphate/sulfate permease (PitA) (PUBMED:31358606)	P	Inorganic ion transport and metabolism	K03306	inorganic phosphate transporter, PiT family	MDPTLLILVFLVVVALAFDFLNGLHDAANSIATIVSTRVLSAKWAVIWAAFFNFIAFLFFGLHVAKMVGSGIVDPHVISDRLIFAALMGAISWNLLTWWAGIPSSSSHALIGGLVGAAIAKVGGLSAIQWAGLGKTAAGIVVSPTMGFLLALVLVLIVSWTFVKTSPFFADRIFRKAQFVSAALYSLGHGGNDAQKTMGIIAALLFAHGATDQPGHIPFWVVLACQTAMGLGTLFGGWRIVHTMGSKITRLTPMQGFCAETGGAITLFLATHVGVPVSTTHTITGAIVGVGASRRVSAVRWGVAKDIVIAWIVTLPAAALTAALFYYL-GFWMK\	MDPTLLILVFLVVVALAFDFLNGLHDAANSIATIVSTRVLSAKWAVIWAAFFNFIAFLFFGLHVAKMVGSGIVDPHVISDRLIFAALMGAISWNLLTWWAGIPSSSSHALIGGLVGAAIAKVGGLSAIQWAGLGKTAAGIVVSPTMGFLLALVLVLIVSWTFVKTSPFFADRIFRKAQFVSAALYSLGHGGNDAQKTMGIIAALLFAHGATDQPGHIPFWVVLACQTAMGLGTLFGGWRIVHTMGSKITRLTPMQGFCAETGGAITLFLATHVGVPVSTTHTITGAIVGVGASRRVSAVRWGVAKDIVIAWIVTLPAAALTAALFYYLGFWMK
GC_00003031	Caulobacter segnis CBR1	11	11	1	0	0.887989	0.994835	0.93838							COG0306	Phosphate/sulfate permease (PitA) (PUBMED:31358606)	P	Inorganic ion transport and metabolism	K03306	inorganic phosphate transporter, PiT family	MDPTLLILVFLVFVALAFDFLNGLHDAANSIATIVSTRVLSARWAVIWAAFFNFIAFLFFGLHVAKMVGSGIVDPHVISDRLIFAALMGAISWNLLTWWAGIPSSSSHALIGGLVGAAIAKVGGIGAIQWAGLGKTAAGIVVSPTMGFLLALVLVLIVSWTFVKSSPFFADRVFRKLQFVSAAMYSLGHGGNDAQKTMGIIAALLFAHGATDQPGHIPFWVVLACQTAMGLGTLFGGWRIVHTMGSKITRLTPMQGFCAETGGAITLFLATHVGVPVSTTHTITGAIVGVGASRRVSAVRWGVAKDIVIAWIVTLPAAALTAALFYYL-GFWMK\	MDPTLLILVFLVFVALAFDFLNGLHDAANSIATIVSTRVLSARWAVIWAAFFNFIAFLFFGLHVAKMVGSGIVDPHVISDRLIFAALMGAISWNLLTWWAGIPSSSSHALIGGLVGAAIAKVGGIGAIQWAGLGKTAAGIVVSPTMGFLLALVLVLIVSWTFVKSSPFFADRVFRKLQFVSAAMYSLGHGGNDAQKTMGIIAALLFAHGATDQPGHIPFWVVLACQTAMGLGTLFGGWRIVHTMGSKITRLTPMQGFCAETGGAITLFLATHVGVPVSTTHTITGAIVGVGASRRVSAVRWGVAKDIVIAWIVTLPAAALTAALFYYLGFWMK
GC_00003031	Caulobacter segnis RL271	11	11	1	0	0.887989	0.994835	0.93838							COG0306	Phosphate/sulfate permease (PitA) (PUBMED:31358606)	P	Inorganic ion transport and metabolism	K03306	inorganic phosphate transporter, PiT family	MDATLLILVFLVVVALAFDFLNGLHDAANSIATIVSTRVLSARWAVIWAAFFNFIAFLFFGLHVAKMVGSGIVDPHVISDRLIFAALMGAISWNLLTWWAGIPSSSSHALIGGLVGAAIAKVGGLGAIQWAGLGKTAAGIVVSPTMGFLLALVLVLVVSWTFVKSSPFFADRVFRKLQFVSAALYSLGHGGNDAQKTMGIIAALLFAHGATDAPGHIPFWVVLACQTAMGLGTLFGGWRIVHTMGSKITRLTPMQGFCAETGGAITLFLATHVGVPVSTTHTITGAIVGVGASRRVSAVRWGVAKDIVIAWIVTLPAAALTAALFYYL-GFWMK\	MDATLLILVFLVVVALAFDFLNGLHDAANSIATIVSTRVLSARWAVIWAAFFNFIAFLFFGLHVAKMVGSGIVDPHVISDRLIFAALMGAISWNLLTWWAGIPSSSSHALIGGLVGAAIAKVGGLGAIQWAGLGKTAAGIVVSPTMGFLLALVLVLVVSWTFVKSSPFFADRVFRKLQFVSAALYSLGHGGNDAQKTMGIIAALLFAHGATDAPGHIPFWVVLACQTAMGLGTLFGGWRIVHTMGSKITRLTPMQGFCAETGGAITLFLATHVGVPVSTTHTITGAIVGVGASRRVSAVRWGVAKDIVIAWIVTLPAAALTAALFYYLGFWMK
GC_00003031	Caulobacter sp. X	11	11	1	0	0.887989	0.994835	0.93838							COG0306	Phosphate/sulfate permease (PitA) (PUBMED:31358606)	P	Inorganic ion transport and metabolism	K03306	inorganic phosphate transporter, PiT family	MDPTLLILGFLIVVALAFDFLNGLHDAANSIATIVSTRVLSAKWAVLWAAFFNFIAFMFFGTGVAKMVGSGIIDPHIVSDRLIFGALGGAISWNLLTWWAGIPSSSSHALIGGLVGAAIAKVGGVGAIQWAGLSKTAAAIVVSPTLGFFLALLLVLIVSWTFLKSSPFFADRVFRKLQFVSAAAYSLGHGGNDAQKTMGIIAALLFAHGATHQAGHIPLWVILSCQTAMALGTLFGGWRIVHTMGSKITRLTPMQGFCAETGGAITLFFFTHLGIPVSTTHTITGAIVGVGASRRVSAVRWGVAKDIVIAWIVTLPAAALTAALFYYL-GFWMK\	MDPTLLILGFLIVVALAFDFLNGLHDAANSIATIVSTRVLSAKWAVLWAAFFNFIAFMFFGTGVAKMVGSGIIDPHIVSDRLIFGALGGAISWNLLTWWAGIPSSSSHALIGGLVGAAIAKVGGVGAIQWAGLSKTAAAIVVSPTLGFFLALLLVLIVSWTFLKSSPFFADRVFRKLQFVSAAAYSLGHGGNDAQKTMGIIAALLFAHGATHQAGHIPLWVILSCQTAMALGTLFGGWRIVHTMGSKITRLTPMQGFCAETGGAITLFFFTHLGIPVSTTHTITGAIVGVGASRRVSAVRWGVAKDIVIAWIVTLPAAALTAALFYYLGFWMK
GC_00003032	Caulobacter sp. BP25	9	11	2	0	0.737986	0.926993	0.821761	M00532	Photorespiration	M00532	Pathway modules; Carbohydrate metabolism; Other carbohydrate metabolism			COG0753	Catalase (KatE) (PDB:6RJR)	P	Inorganic ion transport and metabolism	K03781	catalase [EC:1.11.1.6]	MAIPAKTKASKAPRDGAKSTA---TKVPQPAGPSTEG---ETLIAPGGETHQQADGPDTQ-----LTTNQGVPIADNQNSLKAGARGPVLLQDFILREKITHFDHERIPERVVHARGSAVHGFFECLDSCADVTSADFLQRPGERVPVFTRFSTVAGNKGSADLPRDVRGFAVKFYTGQGNFDLVGNNMPVFFIQDAIKFPDLIHAAKQDPDREFPQAATAHDTFWDFISLTPESMHMIMWAMSDRAIPRSLRMMEGFGVHTFRLINAEGISTFVKFHWRPKLGSQSVVWDEAVKINGADPDFHRRDLWEAIEGGDFPEWEFCLQAFTQEQADGFDFDVLDATKLIPEEVIPLRVVGRMVLDRNPDNFFAETEQVAYCAAHVVPGIDFTNDPLLQGRLFSYQDTQLKRLGGPNFHQIPINQPKCPFHNLQRDGHMQMGVPKGQVNYEPSTLGA-----DVARESLERGYHTFPNP----EAGEQLRLRPETFADHYTQARLFFASQTKPEQDHIIAALVFELSKCVTPRVREAVLSRLIHIDAFLAQSVAEGLGFTGQIVPAPAPISAK-DMDPSPMLSILA--KAQPTLDGRKVGVMVSDGCDEALVAKLKAAVEAAGARLQVIAPTIYGVTTAGGELLPADHRIDGGPSVLFDAVAILPSQDGGEQLAMEAAAVNFLRDAYGHLKAIAYLPSAGPLFAAGGITDVGPDDDAGLIALPDA-SLDAFIAAASAGRVWAREPLVRPPPKPLVVAA----\	MAIPAKTKASKAPRDGAKSTATKVPQPAGPSTEGETLIAPGGETHQQADGPDTQLTTNQGVPIADNQNSLKAGARGPVLLQDFILREKITHFDHERIPERVVHARGSAVHGFFECLDSCADVTSADFLQRPGERVPVFTRFSTVAGNKGSADLPRDVRGFAVKFYTGQGNFDLVGNNMPVFFIQDAIKFPDLIHAAKQDPDREFPQAATAHDTFWDFISLTPESMHMIMWAMSDRAIPRSLRMMEGFGVHTFRLINAEGISTFVKFHWRPKLGSQSVVWDEAVKINGADPDFHRRDLWEAIEGGDFPEWEFCLQAFTQEQADGFDFDVLDATKLIPEEVIPLRVVGRMVLDRNPDNFFAETEQVAYCAAHVVPGIDFTNDPLLQGRLFSYQDTQLKRLGGPNFHQIPINQPKCPFHNLQRDGHMQMGVPKGQVNYEPSTLGADVARESLERGYHTFPNPEAGEQLRLRPETFADHYTQARLFFASQTKPEQDHIIAALVFELSKCVTPRVREAVLSRLIHIDAFLAQSVAEGLGFTGQIVPAPAPISAKDMDPSPMLSILAKAQPTLDGRKVGVMVSDGCDEALVAKLKAAVEAAGARLQVIAPTIYGVTTAGGELLPADHRIDGGPSVLFDAVAILPSQDGGEQLAMEAAAVNFLRDAYGHLKAIAYLPSAGPLFAAGGITDVGPDDDAGLIALPDASLDAFIAAASAGRVWAREPLVRPPPKPLVVAA
GC_00003032	Caulobacter flavus RHGG3	9	11	2	0	0.737986	0.926993	0.821761	M00532	Photorespiration	M00532	Pathway modules; Carbohydrate metabolism; Other carbohydrate metabolism			COG0753	Catalase (KatE) (PDB:6RJR)	P	Inorganic ion transport and metabolism	K03781	catalase [EC:1.11.1.6]	----MPKVIGKDT----------------GARSIAAEF--DTERGQGGELHQIAPEDGEV-----LTTQQGVPIADDQNTLRVGERGPALLEDFHFREKIFHFDHERIPERVVHARGYGVHGTFTLKESLADYTRAKVLTEVGETTPMFVRFSTVVGAKGSFDLARDVRGFAAKFYTKEGNWDLVANNIPVFFIQDAIKFPDLVHAAKPAPDREFPQAQTAHDNFWDFITLTPESMHMIMWVMSDRAIPRSFRFMEGFGVHSFRLINAEGKSTYVKFHFKPRLGLQSLMWNEVQKINGADPDFHRRDLWDAIDLGAPPVWDLGVQLFDDAFADQFEFDILDPTKIIPEEQVPVRIVGEFVLDGLVDNFFAETEQVAFCTQNLVPGIGFTNDPLLQGRNFSYLDTQLKRLGGPNFTQLPINAPRCPVSHFQQDGHMAVRNVKGRANYEPNSWG-------GPRQSPSLGYRHFDAA----ENGRKVQARPGSFSDHYSQARQFFVSQTPIEQKHIGDALVFELSKCERVDIRERMVAHLRNIDETLARVVATGLGLPALPDAAPAASPTLTTLEPSDPLSIVK--RAPGSFAGRKLGILVTDGAPVALVEALTEAVKSLPAVYEIITPKTAGAVLDDGTVAQGKQKIDGGPSVLYDAVVLAVSAEGAALLSTDKTAKDFVSDAFAHCKFIGYTAQALPLLARAGVAPEDHDE--GLIQLDGADDVAAFLAACGQLRLWDRELKVDLDAEAFLQAR----\	MPKVIGKDTGARSIAAEFDTERGQGGELHQIAPEDGEVLTTQQGVPIADDQNTLRVGERGPALLEDFHFREKIFHFDHERIPERVVHARGYGVHGTFTLKESLADYTRAKVLTEVGETTPMFVRFSTVVGAKGSFDLARDVRGFAAKFYTKEGNWDLVANNIPVFFIQDAIKFPDLVHAAKPAPDREFPQAQTAHDNFWDFITLTPESMHMIMWVMSDRAIPRSFRFMEGFGVHSFRLINAEGKSTYVKFHFKPRLGLQSLMWNEVQKINGADPDFHRRDLWDAIDLGAPPVWDLGVQLFDDAFADQFEFDILDPTKIIPEEQVPVRIVGEFVLDGLVDNFFAETEQVAFCTQNLVPGIGFTNDPLLQGRNFSYLDTQLKRLGGPNFTQLPINAPRCPVSHFQQDGHMAVRNVKGRANYEPNSWGGPRQSPSLGYRHFDAAENGRKVQARPGSFSDHYSQARQFFVSQTPIEQKHIGDALVFELSKCERVDIRERMVAHLRNIDETLARVVATGLGLPALPDAAPAASPTLTTLEPSDPLSIVKRAPGSFAGRKLGILVTDGAPVALVEALTEAVKSLPAVYEIITPKTAGAVLDDGTVAQGKQKIDGGPSVLYDAVVLAVSAEGAALLSTDKTAKDFVSDAFAHCKFIGYTAQALPLLARAGVAPEDHDEGLIQLDGADDVAAFLAACGQLRLWDRELKVDLDAEAFLQAR
GC_00003032	Caulobacter flavus RHGG3	9	11	2	0	0.737986	0.926993	0.821761	M00532	Photorespiration	M00532	Pathway modules; Carbohydrate metabolism; Other carbohydrate metabolism			COG0753	Catalase (KatE) (PDB:6RJR)	P	Inorganic ion transport and metabolism	K03781	catalase [EC:1.11.1.6]	----MPTKP-KAP-----------AAPPLAAPDTTTGI--ETLTPPGGELHQQADGEPTQ-----LTTNQGVPIGDNQNSLKAGARGPVLLQDFILREKIMHFDHERIPERVVHARGSAAHGFFECLEDCSDITTADFLQRPGERIPVFTRFSTVAGNKGSMDLARDVRGFAVKFYTQQGNFDLVGNNIPVFFIQDAIKFPDLIHAAKQDPDREFPQAQTAHDTFWDYISLTPESMHMIMWIMSDRTIPRSYRMMEGFGVHTFRLVNAQGQSTFVKFHWRPKLNSQSVVWDEALKINGADPDFHRRDLWEAIDTGDFPEWEFCLQTFSQEQADALPFDVLDATKIIPEEVIPLRVVGRMVLDRNPDNFFAETEQVAYCASHVVPGIDFTNDPLLQGRLFSYQDTQLKRLGSANFHQIPINQPRCPFHNLQRDGHMQMAVPKGQVNYEPSSLGE-----DIKRESQASGYRTFPNL----ETGEQLRVRPETFADHYSQARQFFLSQTEPERDHIVAALIFELSKCNVARVRTAMLARLINIDESLAARVAAGLGVKDPIVPAPAPVPAQ-DLELSPALSILA--KAAPGLKGRKIGALVTDGVDDALLDDLKAAVEAAGAKLAIIAPTITGVTTAGGQLIPADFRVDGGPSVLFDAVAILPSDEGGAALALEATAVNFVRDAFGHLKVIAYLPAAAPLFVKGGLSDANPDADTGLINLPTK-AVSDFIAAAEAGRVWAREPLVRKVF-----------\	MPTKPKAPAAPPLAAPDTTTGIETLTPPGGELHQQADGEPTQLTTNQGVPIGDNQNSLKAGARGPVLLQDFILREKIMHFDHERIPERVVHARGSAAHGFFECLEDCSDITTADFLQRPGERIPVFTRFSTVAGNKGSMDLARDVRGFAVKFYTQQGNFDLVGNNIPVFFIQDAIKFPDLIHAAKQDPDREFPQAQTAHDTFWDYISLTPESMHMIMWIMSDRTIPRSYRMMEGFGVHTFRLVNAQGQSTFVKFHWRPKLNSQSVVWDEALKINGADPDFHRRDLWEAIDTGDFPEWEFCLQTFSQEQADALPFDVLDATKIIPEEVIPLRVVGRMVLDRNPDNFFAETEQVAYCASHVVPGIDFTNDPLLQGRLFSYQDTQLKRLGSANFHQIPINQPRCPFHNLQRDGHMQMAVPKGQVNYEPSSLGEDIKRESQASGYRTFPNLETGEQLRVRPETFADHYSQARQFFLSQTEPERDHIVAALIFELSKCNVARVRTAMLARLINIDESLAARVAAGLGVKDPIVPAPAPVPAQDLELSPALSILAKAAPGLKGRKIGALVTDGVDDALLDDLKAAVEAAGAKLAIIAPTITGVTTAGGQLIPADFRVDGGPSVLFDAVAILPSDEGGAALALEATAVNFVRDAFGHLKVIAYLPAAAPLFVKGGLSDANPDADTGLINLPTKAVSDFIAAAEAGRVWAREPLVRKVF
GC_00003032	Caulobacter soli Ji-3-8	9	11	2	0	0.737986	0.926993	0.821761	M00532	Photorespiration	M00532	Pathway modules; Carbohydrate metabolism; Other carbohydrate metabolism			COG0753	Catalase (KatE) (PDB:6RJR)	P	Inorganic ion transport and metabolism	K03781	catalase [EC:1.11.1.6]	----MAKSPSKTP-----------SKTPVNKDQARSGALGETLVAPGGELHQQAGEPAAQ-----LTTNQGVPIADNQNSLKAGARGPVLLQDFILREKIMHFDHERIPERVVHARGSAAHGFFECLDSAADVTSADFLQRVGERIPVFTRFSTVAGNKGSSDLARDVRGFAVKFYTQQGNFDLVGNNIPVFFIQDAIKFPDLIHAAKPDPDREFPQAQTAHDTFWDYISLTPESMHMIMWIMSDRTIPRSYRMMEGFGVHTFRLVNAAGESTFVKFHWRPKLNAQSVVWDEAVKINGADPDFHRRDLWEAIDTGDFPEWEFCLQTFTQDQADALPFDVLDATKVIPEEVIPLRVVGRMVLDRNPDNFFAETEQVAYCTSHVVPGIDFTNDPLLQGRLFSYQDTQLKRLGSPNFHQIPINQPKCPFHNLQRDGHMQMNVPKGQVNYEPSNLGA-----DVARESLETGYHTFPSV----ETGEQLRLRPETFADHYTQARMFFFSQTEPERDHIVAALIFELSRCEVAAVREAMLSRLTNIDETLALRVATGLGRRGEITPAPPSVPAV-EMELSPALSILA--KAAPGLIGRKVGCLVTDGVDDALLAQLREAVTAAGAKLAIIAPTITGVVTAGGELLAADFRVDGGPSVLFDAVVLLPSDEGGAALALEATAVNFVRDAFGHLKVIAYLPSAAPLFVKGGLSDANPDADAGLINLPKA-SIDDFIAAAQAGRIWAREPLVRKVF-----------\	MAKSPSKTPSKTPVNKDQARSGALGETLVAPGGELHQQAGEPAAQLTTNQGVPIADNQNSLKAGARGPVLLQDFILREKIMHFDHERIPERVVHARGSAAHGFFECLDSAADVTSADFLQRVGERIPVFTRFSTVAGNKGSSDLARDVRGFAVKFYTQQGNFDLVGNNIPVFFIQDAIKFPDLIHAAKPDPDREFPQAQTAHDTFWDYISLTPESMHMIMWIMSDRTIPRSYRMMEGFGVHTFRLVNAAGESTFVKFHWRPKLNAQSVVWDEAVKINGADPDFHRRDLWEAIDTGDFPEWEFCLQTFTQDQADALPFDVLDATKVIPEEVIPLRVVGRMVLDRNPDNFFAETEQVAYCTSHVVPGIDFTNDPLLQGRLFSYQDTQLKRLGSPNFHQIPINQPKCPFHNLQRDGHMQMNVPKGQVNYEPSNLGADVARESLETGYHTFPSVETGEQLRLRPETFADHYTQARMFFFSQTEPERDHIVAALIFELSRCEVAAVREAMLSRLTNIDETLALRVATGLGRRGEITPAPPSVPAVEMELSPALSILAKAAPGLIGRKVGCLVTDGVDDALLAQLREAVTAAGAKLAIIAPTITGVVTAGGELLAADFRVDGGPSVLFDAVVLLPSDEGGAALALEATAVNFVRDAFGHLKVIAYLPSAAPLFVKGGLSDANPDADAGLINLPKASIDDFIAAAQAGRIWAREPLVRKVF
GC_00003032	Caulobacter soli Ji-3-8	9	11	2	0	0.737986	0.926993	0.821761	M00532	Photorespiration	M00532	Pathway modules; Carbohydrate metabolism; Other carbohydrate metabolism			COG0753	Catalase (KatE) (PDB:6RJR)	P	Inorganic ion transport and metabolism	K03781	catalase [EC:1.11.1.6]	-------------------------------MAQHEDF--KTDAGNGGETHQHVPEKGPHDPDGDLTTNQGIRVSDNQNQLKSGERGPVLLEDFVLREKIFHFDHERIPERIVHARGSAAHGFFELYESLSDLTKADIFQRAGEKTPLFTRFSTVAGGAGSVDTPRDVRGFAVKFYTKEGNWDLVGNNIPVFFIQDAIKFPDLIHSVKMEADRGYPQAASAHDTFWDFISLMPESTHMIMWAMSDRTIPRSLRTMEGFGIHTFRLVNAAGKSTFVKFHWKPKQGVASTIWDEAVKIAGADPDFQRRDLFEAIERGDFPEWELGIQTFDQAFADSLPFDVLDPTKIIPEEVLPVRIVGRMVLDRYPDNFFAETEQVAYCPANVPPGIDFTNDPLLQGRLFSYLDTQKSRLGTANFHQIPINAPKCPVMNFQRDGQMQMLQPKGRANYEPNSLAETAGEIGGPRECPMTGFKTFQTADGPGEQGDKLRIRPESFADHYSQARMFFRSLDPAEQAHLASAITFELSKVGIEAVRTRMMSNLVNVDPDLAKRVGAGLNMP-VPKASKSAVPVQ-DLDLSPALRIVNGPRAPKDIKGHVIGILVADGSDGAAVDKLKAAISKAGAVPKVIAPKIGGAKGADGTLIPADGQLAGTPSVTVDAIALVLSDTGCATLLKEAAAVQFVMDAFGHLKAIGATDAAKPLLDKAGV---EPDE--GVVGLG-----ADFIAAAAK-RFWEREPKVRTLA-----------\	MAQHEDFKTDAGNGGETHQHVPEKGPHDPDGDLTTNQGIRVSDNQNQLKSGERGPVLLEDFVLREKIFHFDHERIPERIVHARGSAAHGFFELYESLSDLTKADIFQRAGEKTPLFTRFSTVAGGAGSVDTPRDVRGFAVKFYTKEGNWDLVGNNIPVFFIQDAIKFPDLIHSVKMEADRGYPQAASAHDTFWDFISLMPESTHMIMWAMSDRTIPRSLRTMEGFGIHTFRLVNAAGKSTFVKFHWKPKQGVASTIWDEAVKIAGADPDFQRRDLFEAIERGDFPEWELGIQTFDQAFADSLPFDVLDPTKIIPEEVLPVRIVGRMVLDRYPDNFFAETEQVAYCPANVPPGIDFTNDPLLQGRLFSYLDTQKSRLGTANFHQIPINAPKCPVMNFQRDGQMQMLQPKGRANYEPNSLAETAGEIGGPRECPMTGFKTFQTADGPGEQGDKLRIRPESFADHYSQARMFFRSLDPAEQAHLASAITFELSKVGIEAVRTRMMSNLVNVDPDLAKRVGAGLNMPVPKASKSAVPVQDLDLSPALRIVNGPRAPKDIKGHVIGILVADGSDGAAVDKLKAAISKAGAVPKVIAPKIGGAKGADGTLIPADGQLAGTPSVTVDAIALVLSDTGCATLLKEAAAVQFVMDAFGHLKAIGATDAAKPLLDKAGVEPDEGVVGLGADFIAAAAKRFWEREPKVRTLA
GC_00003032	Caulobacter sp. K31	9	11	2	0	0.737986	0.926993	0.821761	M00532	Photorespiration	M00532	Pathway modules; Carbohydrate metabolism; Other carbohydrate metabolism			COG0753	Catalase (KatE) (PDB:6RJR)	P	Inorganic ion transport and metabolism	K03781	catalase [EC:1.11.1.6]	-------------------------------MANQDDF--TTQAGHGGETHQRVPEKGPHTAEGHLTTNQGIRVSDNQNQLKSGERGPVLLEDFVLREKIFHFDHERIPERIVHARGSAAHGFFELYESLSDLTKADIFQRAGEKTPLFTRFSTVAGGAGSVDTPRDVRGFAVKFYTQEGNWDLVGNNIPVFFIQDAMKFPDLVHSVKMEADRGYPQAASAHDTFWDFISLMPESTHMIMWAMSDRTIPRSLRTMEGFGVHTFRLVNAAGKSTFVKFHWKPKQGVASTIWDEAVKIAGADPDFQRRDLFEAIARGDFPEWELGIQAFDQAFADSLPFDVLDPTKIIPEEVLPVRIVGRMVLDRYPDNFFAETEQVAFCPANVPPGIDFTNDPLLQGRLFSYLDTQKSRLGTANFHQLPINAPKCPVMNFQRDGQMQMAIPKGRANYEPNSLAETAGEIGGPRECPMTGFTTFPSAEVANEQGDKLRIRPESFADHYSQARLFFRSLDPHEQAHLASAIVFELSKVGIEAVRTRMMGNLVNVDPDLAKRVGAGLNMP-VPKASKSAVPVQ-DLEPSPALRIVNGPRAPKDIKGHVIGILVADGSDAAAVDTLKAAIGKAGAVAKVIAPKIGGAKGADGTLIPADGQLAGTPSVTVDAIALVLSDTGCAALLKEAAAVQFVMDAFGHLKAIGTSDAAKPLLDKAGV---EPDE--GVVGLG-----ADFIAAAAK-RFWDREPKVRMLA-----------\	MANQDDFTTQAGHGGETHQRVPEKGPHTAEGHLTTNQGIRVSDNQNQLKSGERGPVLLEDFVLREKIFHFDHERIPERIVHARGSAAHGFFELYESLSDLTKADIFQRAGEKTPLFTRFSTVAGGAGSVDTPRDVRGFAVKFYTQEGNWDLVGNNIPVFFIQDAMKFPDLVHSVKMEADRGYPQAASAHDTFWDFISLMPESTHMIMWAMSDRTIPRSLRTMEGFGVHTFRLVNAAGKSTFVKFHWKPKQGVASTIWDEAVKIAGADPDFQRRDLFEAIARGDFPEWELGIQAFDQAFADSLPFDVLDPTKIIPEEVLPVRIVGRMVLDRYPDNFFAETEQVAFCPANVPPGIDFTNDPLLQGRLFSYLDTQKSRLGTANFHQLPINAPKCPVMNFQRDGQMQMAIPKGRANYEPNSLAETAGEIGGPRECPMTGFTTFPSAEVANEQGDKLRIRPESFADHYSQARLFFRSLDPHEQAHLASAIVFELSKVGIEAVRTRMMGNLVNVDPDLAKRVGAGLNMPVPKASKSAVPVQDLEPSPALRIVNGPRAPKDIKGHVIGILVADGSDAAAVDTLKAAIGKAGAVAKVIAPKIGGAKGADGTLIPADGQLAGTPSVTVDAIALVLSDTGCAALLKEAAAVQFVMDAFGHLKAIGTSDAAKPLLDKAGVEPDEGVVGLGADFIAAAAKRFWDREPKVRMLA
GC_00003032	Caulobacter vibrioides OR37	9	11	2	0	0.737986	0.926993	0.821761	M00532	Photorespiration	M00532	Pathway modules; Carbohydrate metabolism; Other carbohydrate metabolism			COG0753	Catalase (KatE) (PDB:6RJR)	P	Inorganic ion transport and metabolism	K03781	catalase [EC:1.11.1.6]	----MPKAIGKDT----------------GAPSNAAEF--PTEIGQAGELHQTPPDGGQV-----LTTQQGVPVADDQNTLRVGPRGPALLEDFHFREKIFHFDHERIPERVVHARGYGAHGVFTLKESLADVTTARVLTEVGEETPMFVRFSTVAGNKGSFDLARDVRGFAAKFYTKEGNWDLVGNNIPVFFIQDAIKFPDLVHAAKPAPDREFPQAQTAHDNFWDFISLTPESMHMIMWVMSDRALPRGFRFMEGFGVHTFRLINAEGRSTFVKFHFKPRLGLQSVMWNEAMKINGADPDYHRRDLWDAIDLGNPPEWDLGVQLFDDAFAEQFEFDVLDPTKIIPEEQIPVRVIGSFVLNGRVDNFFAETEQVAFCTQNVVPGIGFSNDPLLQGRNFSYLDTQLKRLGGPNFTHIPINAPRCPVHNFQQDGHMAMRNPSGRANYEPNTWG-------GPRESPTAGYKPFAEQ----VAGDKTQRRPESFGDHYSQARQFFISQAPIEQKHIGDALVFELSKCERADIRQRMVAHLLNIDEALAKAVASGLGLKALPQPAPAGRPTRLDLPPSDALSIVK--RITGSFEGRKLGILVTDGAPAALVAALTDQVKAMKAVYEIVAPRIAGAELDDGTMVEAKQKIDGGPSVLYDAVALVVSEMGAKTLAKDKTALDFVNDAFAHGKFIGHTAAATPLFKKVGI--EQGDE--AVILLDDAEDVAEFLEACGQLRRWDREIKNDLDAKSFLEAQDVTA\	MPKAIGKDTGAPSNAAEFPTEIGQAGELHQTPPDGGQVLTTQQGVPVADDQNTLRVGPRGPALLEDFHFREKIFHFDHERIPERVVHARGYGAHGVFTLKESLADVTTARVLTEVGEETPMFVRFSTVAGNKGSFDLARDVRGFAAKFYTKEGNWDLVGNNIPVFFIQDAIKFPDLVHAAKPAPDREFPQAQTAHDNFWDFISLTPESMHMIMWVMSDRALPRGFRFMEGFGVHTFRLINAEGRSTFVKFHFKPRLGLQSVMWNEAMKINGADPDYHRRDLWDAIDLGNPPEWDLGVQLFDDAFAEQFEFDVLDPTKIIPEEQIPVRVIGSFVLNGRVDNFFAETEQVAFCTQNVVPGIGFSNDPLLQGRNFSYLDTQLKRLGGPNFTHIPINAPRCPVHNFQQDGHMAMRNPSGRANYEPNTWGGPRESPTAGYKPFAEQVAGDKTQRRPESFGDHYSQARQFFISQAPIEQKHIGDALVFELSKCERADIRQRMVAHLLNIDEALAKAVASGLGLKALPQPAPAGRPTRLDLPPSDALSIVKRITGSFEGRKLGILVTDGAPAALVAALTDQVKAMKAVYEIVAPRIAGAELDDGTMVEAKQKIDGGPSVLYDAVALVVSEMGAKTLAKDKTALDFVNDAFAHGKFIGHTAAATPLFKKVGIEQGDEAVILLDDAEDVAEFLEACGQLRRWDREIKNDLDAKSFLEAQDVTA
GC_00003032	Caulobacter segnis ATCC21756	9	11	2	0	0.737986	0.926993	0.821761	M00532	Photorespiration	M00532	Pathway modules; Carbohydrate metabolism; Other carbohydrate metabolism			COG0753	Catalase (KatE) (PDB:6RJR)	P	Inorganic ion transport and metabolism	K03781	catalase [EC:1.11.1.6]	MAIPAKTKASTAPRGGAKSAAPNPTKVPQPAGPSTEG---ESLVAPGGETHQQADGPDTQ-----LTTNQGVPIADNQNSLKAGARGPVLLQDFILREKIMHFDHERIPERVVHARGSAAHGFFECLDSCADVTVADFLQRPGERVPVFTRFSTVAGNKGSADLPRDVRGFAVKFYTQAGNFDLVGNNIPVFFIQDAIKFPDLIHAAKQDPDREFPQAQTAHDTFWDFISLTPESMHMIMWAMSDRAIPRSLRMMEGFGVHTFRLINAEGDSTFVKFHWRPKLGSQSVVWDEALKINGADPDFHRRDLWEAIEGGDFPEWEFCLQTFTQEQADGFDFDVLDATKLIPEEIIPLRVVGRMVLDRNPDNFFAETEQVAYCASHVVPGIDFTNDPLLQGRLFSYQDTQLKRLGGPNFHQIPINQPKCPFHNLQRDGHMQMGVPKGQVNYEPSSLGA-----DVARESLERGYHTFPNP----EAGEQLRLRPETFADHYTQARLFFASQTKPEQDHIIAALVFELSKCVTPRVREAVLSRLVHIDAFLAQSVAEGLGFTGQIVPAPAPIPAK-DMDPSPMLSILA--KAEPTLEGRKVGVMVSDGCDDKLVANLKAAVEAAGARLQVIAPTIYGVTTAGGQVLPADHKIDGGPSVLFDAVAILPSEDGGEQLALEAAAVNFLRDAYGHLKVIAYLPSAAPLFAAGGITEVGPDDDAGLIALPHA-SLDDFIAAASAGRVWAREPRVRPPPKPLVVAA----\	MAIPAKTKASTAPRGGAKSAAPNPTKVPQPAGPSTEGESLVAPGGETHQQADGPDTQLTTNQGVPIADNQNSLKAGARGPVLLQDFILREKIMHFDHERIPERVVHARGSAAHGFFECLDSCADVTVADFLQRPGERVPVFTRFSTVAGNKGSADLPRDVRGFAVKFYTQAGNFDLVGNNIPVFFIQDAIKFPDLIHAAKQDPDREFPQAQTAHDTFWDFISLTPESMHMIMWAMSDRAIPRSLRMMEGFGVHTFRLINAEGDSTFVKFHWRPKLGSQSVVWDEALKINGADPDFHRRDLWEAIEGGDFPEWEFCLQTFTQEQADGFDFDVLDATKLIPEEIIPLRVVGRMVLDRNPDNFFAETEQVAYCASHVVPGIDFTNDPLLQGRLFSYQDTQLKRLGGPNFHQIPINQPKCPFHNLQRDGHMQMGVPKGQVNYEPSSLGADVARESLERGYHTFPNPEAGEQLRLRPETFADHYTQARLFFASQTKPEQDHIIAALVFELSKCVTPRVREAVLSRLVHIDAFLAQSVAEGLGFTGQIVPAPAPIPAKDMDPSPMLSILAKAEPTLEGRKVGVMVSDGCDDKLVANLKAAVEAAGARLQVIAPTIYGVTTAGGQVLPADHKIDGGPSVLFDAVAILPSEDGGEQLALEAAAVNFLRDAYGHLKVIAYLPSAAPLFAAGGITEVGPDDDAGLIALPHASLDDFIAAASAGRVWAREPRVRPPPKPLVVAA
GC_00003032	Caulobacter segnis CBR1	9	11	2	0	0.737986	0.926993	0.821761	M00532	Photorespiration	M00532	Pathway modules; Carbohydrate metabolism; Other carbohydrate metabolism			COG0753	Catalase (KatE) (PDB:6RJR)	P	Inorganic ion transport and metabolism	K03781	catalase [EC:1.11.1.6]	MISARGLAVSHLR-----------PRGSYEMSTAKETF--TTERGNGDETHQRVPEKGPHAPEGHLTTNQGVRVSDNQNQLKSGERGPVLLEDFVLREKIFHFDHERIPERIVHARGSAAHGFFEVYESLADITKADLFQRPGEKTPVFTRFSTVAGGAGSVDTPRDVRGFAVKFYTQEGNWDLVGNNIPVFFIQDAMKFPDLVHAVKMEADRGYPQAASAHDTFWDFISLMPESTHMIMWAMSDRTIPRSLRTMEGFGVHTFRLVNAQGKSTFVKFHWKPKQGVASTIWDEAVKIAGADPDFQRRDLFEAIQRGDFPEWELGIQAFDQAFADSLPFDVLDPTKIIPEEVLPVRLVGRMVLDRWPDNFFAETEQAAYCPGNIVPGVDFTNDPLLQGRLFSYLDTQKSRLGTSNFHQIPINAPKCPVMNFQRDGMMQMLQPKGRANYEPNSLSETAGEEGGPRECPVTGFRTFPAADGAAEQGDKLRIRPESFADHYSQARLFFRSLDPAEQAHLASALVFELSKVGIEAVRTRMMSNLVNVDPDLAKRVGAGLNMP-VPKASKTSAPLQ-DLEPSPALRIVNGPRAPQDIKGHVIGVLIADGSDAKAVDTLKAALKKAGAVAKVIAPKIGGAKGADGTLIPADGQLAGTPSVTVDAVALVLSEEGCAALLKEAAAVQFVMDAFGHLKAIGASDAAKPLLDKAGV---EPDE--GVVGLG-----DDFIAAAAK-RFWDREPKVRTLA-----------\	MISARGLAVSHLRPRGSYEMSTAKETFTTERGNGDETHQRVPEKGPHAPEGHLTTNQGVRVSDNQNQLKSGERGPVLLEDFVLREKIFHFDHERIPERIVHARGSAAHGFFEVYESLADITKADLFQRPGEKTPVFTRFSTVAGGAGSVDTPRDVRGFAVKFYTQEGNWDLVGNNIPVFFIQDAMKFPDLVHAVKMEADRGYPQAASAHDTFWDFISLMPESTHMIMWAMSDRTIPRSLRTMEGFGVHTFRLVNAQGKSTFVKFHWKPKQGVASTIWDEAVKIAGADPDFQRRDLFEAIQRGDFPEWELGIQAFDQAFADSLPFDVLDPTKIIPEEVLPVRLVGRMVLDRWPDNFFAETEQAAYCPGNIVPGVDFTNDPLLQGRLFSYLDTQKSRLGTSNFHQIPINAPKCPVMNFQRDGMMQMLQPKGRANYEPNSLSETAGEEGGPRECPVTGFRTFPAADGAAEQGDKLRIRPESFADHYSQARLFFRSLDPAEQAHLASALVFELSKVGIEAVRTRMMSNLVNVDPDLAKRVGAGLNMPVPKASKTSAPLQDLEPSPALRIVNGPRAPQDIKGHVIGVLIADGSDAKAVDTLKAALKKAGAVAKVIAPKIGGAKGADGTLIPADGQLAGTPSVTVDAVALVLSEEGCAALLKEAAAVQFVMDAFGHLKAIGASDAAKPLLDKAGVEPDEGVVGLGDDFIAAAAKRFWDREPKVRTLA
GC_00003032	Caulobacter segnis RL271	9	11	2	0	0.737986	0.926993	0.821761	M00532	Photorespiration	M00532	Pathway modules; Carbohydrate metabolism; Other carbohydrate metabolism			COG0753	Catalase (KatE) (PDB:6RJR)	P	Inorganic ion transport and metabolism	K03781	catalase [EC:1.11.1.6]	----MAGTVGKDQ----------------GAISHAQTF--DNQPGAAGETHQIAPAGGEV-----LTTSQGVPVADDQNTLRVGERGPALLEDFHFREKIFHFDHERIPERVVHARGYGVHGVFTLNESLAQYTTAKVLTEVGEQTPMFVRFSTVAGNKGSFDLARDVRGFAAKFYTKEGNWDLVGNNIPVFFIQDAIKFPDLVHAAKPAPDREFPQAQTAHDNFWDFITLTPESMHMIMWTMSDRAIPRGFRFMEGFGVHTFRLINAEGSSTFVKFHFKPRLGLQSVMWNEAVKINGADPDYHRRDLWDAIDLGAPPEWDLGVQLFDDAFAEQFEFDVLDPTKIIPEEQIPVRIIGSFVLNGLVDNFFAETEQVAFCTQNVVPGIGFSNDPLLQGRNFSYLDTQLKRLGGPNFTHIPINAPRCPMHNFQQDGHMAMRNPKGRANYEPNTWG-------GPRESPTTGYRHFAEP----VSGQKGQLRPESFGDHYSQARQFFISQAPIEQKHIGDALVFELSKCERVDIRQRMVGHLLNIDEKLAKAVASGLGMKTMPEPARAQRPTRMDLPPSDALSIVK--RIPGTFEGRKLGILVTDGAPSALVTALTERVKALKAVYEIVAPHIAGAELDDGTLVEAKQKIDGGPSVLYDAVALVVSEAGAKTLSKDKTALDFVNDAFAHGKFIGHTASAKTLFQKAGV--EQGDE--GVVLLETVEDVAEFLRACGQLRVWDREIKNDLDAEGFLEANDVTY\	MAGTVGKDQGAISHAQTFDNQPGAAGETHQIAPAGGEVLTTSQGVPVADDQNTLRVGERGPALLEDFHFREKIFHFDHERIPERVVHARGYGVHGVFTLNESLAQYTTAKVLTEVGEQTPMFVRFSTVAGNKGSFDLARDVRGFAAKFYTKEGNWDLVGNNIPVFFIQDAIKFPDLVHAAKPAPDREFPQAQTAHDNFWDFITLTPESMHMIMWTMSDRAIPRGFRFMEGFGVHTFRLINAEGSSTFVKFHFKPRLGLQSVMWNEAVKINGADPDYHRRDLWDAIDLGAPPEWDLGVQLFDDAFAEQFEFDVLDPTKIIPEEQIPVRIIGSFVLNGLVDNFFAETEQVAFCTQNVVPGIGFSNDPLLQGRNFSYLDTQLKRLGGPNFTHIPINAPRCPMHNFQQDGHMAMRNPKGRANYEPNTWGGPRESPTTGYRHFAEPVSGQKGQLRPESFGDHYSQARQFFISQAPIEQKHIGDALVFELSKCERVDIRQRMVGHLLNIDEKLAKAVASGLGMKTMPEPARAQRPTRMDLPPSDALSIVKRIPGTFEGRKLGILVTDGAPSALVTALTERVKALKAVYEIVAPHIAGAELDDGTLVEAKQKIDGGPSVLYDAVALVVSEAGAKTLSKDKTALDFVNDAFAHGKFIGHTASAKTLFQKAGVEQGDEGVVLLETVEDVAEFLRACGQLRVWDREIKNDLDAEGFLEANDVTY
GC_00003032	Caulobacter sp. X	9	11	2	0	0.737986	0.926993	0.821761	M00532	Photorespiration	M00532	Pathway modules; Carbohydrate metabolism; Other carbohydrate metabolism			COG0753	Catalase (KatE) (PDB:6RJR)	P	Inorganic ion transport and metabolism	K03781	catalase [EC:1.11.1.6]	MAIPAKTKASTAPRGGAKSAAPNSTKAPQPAGPSTEG---ETLVAPGGETHQQADGPDTQ-----LTTNQGVAIADNQNSLKAGARGPVLLQDFILREKIMHFDHERIPERVVHARGSAAHGFFECLESCADVTIADFLQRPGERVPVFTRFSTVAGNKGSADLPRDVRGFAVKFYTQAGNFDLVGNNIPVFFIQDAIKFPDLIHAAKQDPDREFPQAQTAHDTFWDFISLTPESMHMIMWAMSDRAIPRSLRMMEGFGVHTFRLINAEGMSTFVKFHWRPKLGSQSVVWDEALKINGADPDFHRRDLWEAIEGGDFPEWEFCLQTFTQEQADGFDFDVLDATKLIPEEIIPLRVVGRMVLDRNPDNFFAETEQVAYCASHVVPGIDFTNDPLLQGRLFSYQDTQLKRLGGPNFHQIPINQPKCPFHNLQRDGHMQMGVPKGQVNYEPSSLGA-----DVARESLERGYHTFPNP----EAGEQLRLRPETFADHYTQARLFFASQTKPEQDHIIAALVFELSKCVTPRVREAVLSRLVHIDAFLAQSVAEGLGFTGQIVPAPAPIPAK-DMDPSPMLSILA--KAEPTLEGRKVGVMVSDGCDDKLVTKLKAAVEAAGAHLQVIAPTIYGVTTAGGQVLPADHKIDGGPSVLFDAVAILPSEDGGEQLAMEAAAVNFLRDAYGHLKVIAYLPSAAPLFVAGGITEVGPDDDAGLIALPHA-SLDDFIAAASAGRVWAREPLVRPPPKPLVVAA----\	MAIPAKTKASTAPRGGAKSAAPNSTKAPQPAGPSTEGETLVAPGGETHQQADGPDTQLTTNQGVAIADNQNSLKAGARGPVLLQDFILREKIMHFDHERIPERVVHARGSAAHGFFECLESCADVTIADFLQRPGERVPVFTRFSTVAGNKGSADLPRDVRGFAVKFYTQAGNFDLVGNNIPVFFIQDAIKFPDLIHAAKQDPDREFPQAQTAHDTFWDFISLTPESMHMIMWAMSDRAIPRSLRMMEGFGVHTFRLINAEGMSTFVKFHWRPKLGSQSVVWDEALKINGADPDFHRRDLWEAIEGGDFPEWEFCLQTFTQEQADGFDFDVLDATKLIPEEIIPLRVVGRMVLDRNPDNFFAETEQVAYCASHVVPGIDFTNDPLLQGRLFSYQDTQLKRLGGPNFHQIPINQPKCPFHNLQRDGHMQMGVPKGQVNYEPSSLGADVARESLERGYHTFPNPEAGEQLRLRPETFADHYTQARLFFASQTKPEQDHIIAALVFELSKCVTPRVREAVLSRLVHIDAFLAQSVAEGLGFTGQIVPAPAPIPAKDMDPSPMLSILAKAEPTLEGRKVGVMVSDGCDDKLVTKLKAAVEAAGAHLQVIAPTIYGVTTAGGQVLPADHKIDGGPSVLFDAVAILPSEDGGEQLAMEAAAVNFLRDAYGHLKVIAYLPSAAPLFVAGGITEVGPDDDAGLIALPHASLDDFIAAASAGRVWAREPLVRPPPKPLVVAA
GC_00003033	Caulobacter sp. BP25	11	11	1	0	0.850968	0.973788	0.908245	M00718	Multidrug resistance, efflux pump MexAB-OprM	M00718	Signature modules; Gene set; Drug resistance			COG0845	Multidrug efflux pump subunit AcrA (membrane-fusion protein) (AcrA) (PDB:1T5E)	M|V	Cell wall/membrane/envelope biogenesis|Defense mechanisms	K03585	membrane fusion protein, multidrug efflux system	MRLQPVITSFAGLAAVAVLAACSAQAKQDAAAAPPPAQVTVTEVAFKSLRQWDDFTGRLEPIDTVEIRPRVSGFIDGAQFTEGARVHKGQVLFQIDPRPYKAEADRAAAEVARAKAQLDLAVVNRERGRRLIEQNALAQSEFDRLASEERAAQANLSAAQAALQTARLNLEWTRVTSPIDGRISKAIITRGNLVTQSSLLTTVVSDTPIYAEFNADEQTFLKYASAERGKGGPVYMGLMTEDGYPHVGKLAFIDNALDAKSGTIAGRAIFANADGRFTPGLFARIRLVSAESQTVALAPDRAVATDLGKRFVVVVNSANKAEYRPVEIGPLAGNLRIIRSGLKPGDRVIVGGLQKVKPGDTVAPVP--VKADKA-DLDQLAQVETPI-------RQN\	MRLQPVITSFAGLAAVAVLAACSAQAKQDAAAAPPPAQVTVTEVAFKSLRQWDDFTGRLEPIDTVEIRPRVSGFIDGAQFTEGARVHKGQVLFQIDPRPYKAEADRAAAEVARAKAQLDLAVVNRERGRRLIEQNALAQSEFDRLASEERAAQANLSAAQAALQTARLNLEWTRVTSPIDGRISKAIITRGNLVTQSSLLTTVVSDTPIYAEFNADEQTFLKYASAERGKGGPVYMGLMTEDGYPHVGKLAFIDNALDAKSGTIAGRAIFANADGRFTPGLFARIRLVSAESQTVALAPDRAVATDLGKRFVVVVNSANKAEYRPVEIGPLAGNLRIIRSGLKPGDRVIVGGLQKVKPGDTVAPVPVKADKADLDQLAQVETPIRQN
GC_00003033	Caulobacter flavus RHGG3	11	11	1	0	0.850968	0.973788	0.908245	M00718	Multidrug resistance, efflux pump MexAB-OprM	M00718	Signature modules; Gene set; Drug resistance			COG0845	Multidrug efflux pump subunit AcrA (membrane-fusion protein) (AcrA) (PDB:1T5E)	M|V	Cell wall/membrane/envelope biogenesis|Defense mechanisms	K03585	membrane fusion protein, multidrug efflux system	--MRQAINTFAGLAALAVLTACSAQAKPEQGPA-PAVQVTVADVAFKSLRQWDDFTGRLEAVDTVDIRPRVGGYVNSVRFSEGAYVRKGQVLFEIDPRPFQAEAARAGAEVARAKAGLDLAVVNRERGQRLIDQNALARSEFDRLASEEKAAQANLAAAQAALQTARLNLEWTRVVSPIDGRVSKARITRGNLVTQADMLTTVVSDAPIYAAFSADEQTFLKYAAAERGKESPVYMGLMTEDGYPHEGKLSFIDNALDAKSGTISGRAIFANADGKFTPGLFARIRLVSAAAQTVALAPDRAVATDLGKRYVIVVGADNKAQYRPVEVGPLAGNLRVIRQGLKPGDRVIVGGLQKVKPGDAVSPVA--VKTEAA-DLGQLEVGPRKVAAVATATSQN\	MRQAINTFAGLAALAVLTACSAQAKPEQGPAPAVQVTVADVAFKSLRQWDDFTGRLEAVDTVDIRPRVGGYVNSVRFSEGAYVRKGQVLFEIDPRPFQAEAARAGAEVARAKAGLDLAVVNRERGQRLIDQNALARSEFDRLASEEKAAQANLAAAQAALQTARLNLEWTRVVSPIDGRVSKARITRGNLVTQADMLTTVVSDAPIYAAFSADEQTFLKYAAAERGKESPVYMGLMTEDGYPHEGKLSFIDNALDAKSGTISGRAIFANADGKFTPGLFARIRLVSAAAQTVALAPDRAVATDLGKRYVIVVGADNKAQYRPVEVGPLAGNLRVIRQGLKPGDRVIVGGLQKVKPGDAVSPVAVKTEAADLGQLEVGPRKVAAVATATSQN
GC_00003033	Caulobacter soli Ji-3-8	11	11	1	0	0.850968	0.973788	0.908245	M00718	Multidrug resistance, efflux pump MexAB-OprM	M00718	Signature modules; Gene set; Drug resistance			COG0845	Multidrug efflux pump subunit AcrA (membrane-fusion protein) (AcrA) (PDB:1T5E)	M|V	Cell wall/membrane/envelope biogenesis|Defense mechanisms	K03585	membrane fusion protein, multidrug efflux system	MSLRPVFTSFAGLAAMAVLAACSAQAKQEAAP--PPAQVTITPVAFKELRQWDDFTGRLEAIDTVDIRPRVSGFVDGARFEEGARVSKGQVLFQIDPRPYQAEANRAEAEVARAKAQLDLAVVNRERGRRLIEQNALAQSEFDRLSAEEKAAQANLGAANAAYQTARLNLEWTRVVSPIDGRVSKAVITRGNLVTPSDLLTTVVSDTPIYATFNADEQTFLKYASAERGKASPVYMGLMTEDGYPHQGQLKFIDNAMDAKSGTINGRAIFANADGRFTPGLFARIRMVSDSSATVALAPDRAVATDLGKRYVVVVGANNKAEYRTVEIGPLAGNLRIIRTGLKPGDRVIVGGLQKVKPGDTVNPVT--IKTDLSADLSQFETGPQRVAM-INSVSQN\	MSLRPVFTSFAGLAAMAVLAACSAQAKQEAAPPPAQVTITPVAFKELRQWDDFTGRLEAIDTVDIRPRVSGFVDGARFEEGARVSKGQVLFQIDPRPYQAEANRAEAEVARAKAQLDLAVVNRERGRRLIEQNALAQSEFDRLSAEEKAAQANLGAANAAYQTARLNLEWTRVVSPIDGRVSKAVITRGNLVTPSDLLTTVVSDTPIYATFNADEQTFLKYASAERGKASPVYMGLMTEDGYPHQGQLKFIDNAMDAKSGTINGRAIFANADGRFTPGLFARIRMVSDSSATVALAPDRAVATDLGKRYVVVVGANNKAEYRTVEIGPLAGNLRIIRTGLKPGDRVIVGGLQKVKPGDTVNPVTIKTDLSADLSQFETGPQRVAMINSVSQN
GC_00003033	Caulobacter sp. K31	11	11	1	0	0.850968	0.973788	0.908245	M00718	Multidrug resistance, efflux pump MexAB-OprM	M00718	Signature modules; Gene set; Drug resistance			COG0845	Multidrug efflux pump subunit AcrA (membrane-fusion protein) (AcrA) (PDB:1T5E)	M|V	Cell wall/membrane/envelope biogenesis|Defense mechanisms	K03585	membrane fusion protein, multidrug efflux system	MSLRPVLTSFAGLAAMAVLAACSAQAKPEAAP--PPAQVTVTTVAFKDLRQWDDFTGRLEAIDTVDIRPRVGGYVDGARFEEGARVHKGQVLFQIDARPYQAEANRAAAEVDRAKAQLNLAVVNRERGRRLIEQNALAQSEFDRLSAEEKAAQANVAAASAAYQTARLNLEWTRVVSPIDGRVSKAVITRGNLVTPADLLTTVVSDTPIYAAFNADEQTFLKYASAERGKASPVYMGLMTEDGYPHQGQLKFIDNAMDAKSGTISGRAIFDNADGRFTPGLFARIRLVSDTSQTVALAPDRAVATDLGKRFVVVVGANNKAEYRPVEIGPLAGSLRIIRTGLKPGDRVIVGGLQKVKPGDTVNPVT--IKTETAGDLSQFETGPQRVAM-INSVQQN\	MSLRPVLTSFAGLAAMAVLAACSAQAKPEAAPPPAQVTVTTVAFKDLRQWDDFTGRLEAIDTVDIRPRVGGYVDGARFEEGARVHKGQVLFQIDARPYQAEANRAAAEVDRAKAQLNLAVVNRERGRRLIEQNALAQSEFDRLSAEEKAAQANVAAASAAYQTARLNLEWTRVVSPIDGRVSKAVITRGNLVTPADLLTTVVSDTPIYAAFNADEQTFLKYASAERGKASPVYMGLMTEDGYPHQGQLKFIDNAMDAKSGTISGRAIFDNADGRFTPGLFARIRLVSDTSQTVALAPDRAVATDLGKRFVVVVGANNKAEYRPVEIGPLAGSLRIIRTGLKPGDRVIVGGLQKVKPGDTVNPVTIKTETAGDLSQFETGPQRVAMINSVQQN
GC_00003033	Caulobacter rhizosphaerae KCTC 52515	11	11	1	0	0.850968	0.973788	0.908245	M00718	Multidrug resistance, efflux pump MexAB-OprM	M00718	Signature modules; Gene set; Drug resistance			COG0845	Multidrug efflux pump subunit AcrA (membrane-fusion protein) (AcrA) (PDB:1T5E)	M|V	Cell wall/membrane/envelope biogenesis|Defense mechanisms	K03585	membrane fusion protein, multidrug efflux system	MSLRPVFTSFAGLAAVAVLAACSAQAKQEAAP--PPAQVTITPVAFKELRQWDDFTGRLEAIDTVDIRPRVSGFIDGARFEEGARVRKGQVLFQIDPRPYQAEANRAQAEVARAKAQLDLAVVNRERGRRLIEQNALAQSEFDRLSAEEKAAQANLGAANAAYQTARLNLEWTRVVSPIDGRVSKAVITRGNLVTPSDLLTTVVSDTPIYATFNADEQTFLKYASAERGKASPVYMGLMTEDGYPHQGQLKFIDNALDAKSGTINGRAIFANADGRFTPGLFARIRMVSDTSQTVALAPDRAVATDLGKRYVVVVGANNKAEYRPVEIGPLAGNLRIIRTGLKPGDRVIVGGLQKVKPGDTVNPVV--VKTDLSSDLSQFETGPQRVAM-INSVSQN\	MSLRPVFTSFAGLAAVAVLAACSAQAKQEAAPPPAQVTITPVAFKELRQWDDFTGRLEAIDTVDIRPRVSGFIDGARFEEGARVRKGQVLFQIDPRPYQAEANRAQAEVARAKAQLDLAVVNRERGRRLIEQNALAQSEFDRLSAEEKAAQANLGAANAAYQTARLNLEWTRVVSPIDGRVSKAVITRGNLVTPSDLLTTVVSDTPIYATFNADEQTFLKYASAERGKASPVYMGLMTEDGYPHQGQLKFIDNALDAKSGTINGRAIFANADGRFTPGLFARIRMVSDTSQTVALAPDRAVATDLGKRYVVVVGANNKAEYRPVEIGPLAGNLRIIRTGLKPGDRVIVGGLQKVKPGDTVNPVVVKTDLSSDLSQFETGPQRVAMINSVSQN
GC_00003033	Caulobacter vibrioides OR37	11	11	1	0	0.850968	0.973788	0.908245	M00718	Multidrug resistance, efflux pump MexAB-OprM	M00718	Signature modules; Gene set; Drug resistance			COG0845	Multidrug efflux pump subunit AcrA (membrane-fusion protein) (AcrA) (PDB:1T5E)	M|V	Cell wall/membrane/envelope biogenesis|Defense mechanisms	K03585	membrane fusion protein, multidrug efflux system	MRLQPVITSFAGLAAVAVLAACSAQAKQEQTAAAPPVQVTVTDVAFKSLRQWDDFTGRLEPIDTVEIRPRVSGYIDGARFAEGARVSKGQVLFQIDPRPYQAEADRAAAEVARAKAQLDLAVVNRERGRRLIEQNALAQSEFDRLSSEERAAQANVSAAQAALQTARLNLQWTKVTSPIDGRVSKAIITRGNLVTQASLLTTVVSDTPIYAAFNADEQTFLKYAAAERGKESPVYMGLMTEDGYPHVGKLTFIDNALDAKSGTINGRAIFANADGKFTPGLFARIRLVSAESREVALAPDRAVATDLGKRYVVVVNGSNKAEYRPVEIGPLAGNLRIIRSGLKPGDRVIVGGLQKVKPGDTVAPVK--VKTELA-DLGQLEVGGRQIVE-GRSTGQN\	MRLQPVITSFAGLAAVAVLAACSAQAKQEQTAAAPPVQVTVTDVAFKSLRQWDDFTGRLEPIDTVEIRPRVSGYIDGARFAEGARVSKGQVLFQIDPRPYQAEADRAAAEVARAKAQLDLAVVNRERGRRLIEQNALAQSEFDRLSSEERAAQANVSAAQAALQTARLNLQWTKVTSPIDGRVSKAIITRGNLVTQASLLTTVVSDTPIYAAFNADEQTFLKYAAAERGKESPVYMGLMTEDGYPHVGKLTFIDNALDAKSGTINGRAIFANADGKFTPGLFARIRLVSAESREVALAPDRAVATDLGKRYVVVVNGSNKAEYRPVEIGPLAGNLRIIRSGLKPGDRVIVGGLQKVKPGDTVAPVKVKTELADLGQLEVGGRQIVEGRSTGQN
GC_00003033	Caulobacter sp. S6	11	11	1	0	0.850968	0.973788	0.908245	M00718	Multidrug resistance, efflux pump MexAB-OprM	M00718	Signature modules; Gene set; Drug resistance			COG0845	Multidrug efflux pump subunit AcrA (membrane-fusion protein) (AcrA) (PDB:1T5E)	M|V	Cell wall/membrane/envelope biogenesis|Defense mechanisms	K03585	membrane fusion protein, multidrug efflux system	MSNSASSGRALAFLSLLLLAGCGAAAEAPPKAAPPPV-VSIAPVEFRALPQWDDFTGRLEAVDTVDLRPRVSGEVIATPFAEGARVSKGQLLFQIDPRPFQAEVDRLTAAAQRARAQAELAAADDQRGQRLLAQNAIAREEAERLASEARAARADVGAAEAALRAAQLNLSFTRVVAPIDGRVSKALITRGNLVTPADLLTTVVSDTPIYAAFTTDEQTYLKYAAAQRGEAAPVYMGLMTETGYPHAGKLRFLDNAVDAKSGTISGRAVFDNADGAFTPGLFARIRLMSQKTQSVALAPEQALGTDLGKRFVLVVGQGNHVEYRPVTLGRAVGEYRIVTAGLNPGDRIIVSGLQKVKPGDEVQPQPSTVRFNTA-DLGSLAAAG-------------\	MSNSASSGRALAFLSLLLLAGCGAAAEAPPKAAPPPVVSIAPVEFRALPQWDDFTGRLEAVDTVDLRPRVSGEVIATPFAEGARVSKGQLLFQIDPRPFQAEVDRLTAAAQRARAQAELAAADDQRGQRLLAQNAIAREEAERLASEARAARADVGAAEAALRAAQLNLSFTRVVAPIDGRVSKALITRGNLVTPADLLTTVVSDTPIYAAFTTDEQTYLKYAAAQRGEAAPVYMGLMTETGYPHAGKLRFLDNAVDAKSGTISGRAVFDNADGAFTPGLFARIRLMSQKTQSVALAPEQALGTDLGKRFVLVVGQGNHVEYRPVTLGRAVGEYRIVTAGLNPGDRIIVSGLQKVKPGDEVQPQPSTVRFNTADLGSLAAAG
GC_00003033	Caulobacter segnis ATCC21756	11	11	1	0	0.850968	0.973788	0.908245	M00718	Multidrug resistance, efflux pump MexAB-OprM	M00718	Signature modules; Gene set; Drug resistance			COG0845	Multidrug efflux pump subunit AcrA (membrane-fusion protein) (AcrA) (PDB:1T5E)	M|V	Cell wall/membrane/envelope biogenesis|Defense mechanisms	K03585	membrane fusion protein, multidrug efflux system	MRLQPVITSFAGLAAVAVLAACSAQAKQDAAAAPPPAQVTVTDVAFKSLRQWDDFTGRLEPIDTVEIRPRVSGYIDGAQFTEGARVHKGQVLFQIDPRPYKAEADRTAAEVARAKAQLDLAVVNRERGRRLIEQNALAQSEFDRLASEERAAQANLSAAQAALQTARLNLEWTRVTSPIDGRISKAIITRGNLVTQSSLLTTVVSDTPIYAEFNADEQTFLKYASAERGKGGPVYMGLMTEEGYPHVGKLAFIDNAMDARSGTIAGRAIFANADGRFTPGLFARIRLVSAESQTVALAPDRAIATDLGKRFVVVVNSANKAEYRPVEIGPLAGNLRIIRSGLKPGDRVIVGGLQKVKPGDTVAPIK--VKTDKV-DLDQLAQVESPI-------RQN\	MRLQPVITSFAGLAAVAVLAACSAQAKQDAAAAPPPAQVTVTDVAFKSLRQWDDFTGRLEPIDTVEIRPRVSGYIDGAQFTEGARVHKGQVLFQIDPRPYKAEADRTAAEVARAKAQLDLAVVNRERGRRLIEQNALAQSEFDRLASEERAAQANLSAAQAALQTARLNLEWTRVTSPIDGRISKAIITRGNLVTQSSLLTTVVSDTPIYAEFNADEQTFLKYASAERGKGGPVYMGLMTEEGYPHVGKLAFIDNAMDARSGTIAGRAIFANADGRFTPGLFARIRLVSAESQTVALAPDRAIATDLGKRFVVVVNSANKAEYRPVEIGPLAGNLRIIRSGLKPGDRVIVGGLQKVKPGDTVAPIKVKTDKVDLDQLAQVESPIRQN
GC_00003033	Caulobacter segnis CBR1	11	11	1	0	0.850968	0.973788	0.908245	M00718	Multidrug resistance, efflux pump MexAB-OprM	M00718	Signature modules; Gene set; Drug resistance			COG0845	Multidrug efflux pump subunit AcrA (membrane-fusion protein) (AcrA) (PDB:1T5E)	M|V	Cell wall/membrane/envelope biogenesis|Defense mechanisms	K03585	membrane fusion protein, multidrug efflux system	MRIQPVITSFAGLAAVAVLAACTAQAKQEAAAA-PPVQVTVADVAFKSLRQWDDFTGRLEPVDTVEIRPRVSGYIDGAQFAEGARVSKGQVLFQIDPRPYKAEADRAAAEVARAKAQLDLASINRQRGERLLEQNALARSEFDRLASEERAAQANVSAAQAAYQTARLNLDWTRVTSPIDGRVSKTIITRGNLVTQASLLTTVVSDTPIYAEFNADEQTFLKYAAAERGKNGPVYMGLMTEDGYPHVGKLSFIDNALDAKSGTINGRAIFANADGRFTPGLFARIRLVSAETQTVALAPDRAIATDLGKRYVVVVNGSNKAEYRPVEVGPLAGNLRIIRQGLKPGDRVVVGGLQKVKPGDTVAPVK--VKTDLA-GLSQLEAGGLPFVQPARSSGQN\	MRIQPVITSFAGLAAVAVLAACTAQAKQEAAAAPPVQVTVADVAFKSLRQWDDFTGRLEPVDTVEIRPRVSGYIDGAQFAEGARVSKGQVLFQIDPRPYKAEADRAAAEVARAKAQLDLASINRQRGERLLEQNALARSEFDRLASEERAAQANVSAAQAAYQTARLNLDWTRVTSPIDGRVSKTIITRGNLVTQASLLTTVVSDTPIYAEFNADEQTFLKYAAAERGKNGPVYMGLMTEDGYPHVGKLSFIDNALDAKSGTINGRAIFANADGRFTPGLFARIRLVSAETQTVALAPDRAIATDLGKRYVVVVNGSNKAEYRPVEVGPLAGNLRIIRQGLKPGDRVVVGGLQKVKPGDTVAPVKVKTDLAGLSQLEAGGLPFVQPARSSGQN
GC_00003033	Caulobacter segnis RL271	11	11	1	0	0.850968	0.973788	0.908245	M00718	Multidrug resistance, efflux pump MexAB-OprM	M00718	Signature modules; Gene set; Drug resistance			COG0845	Multidrug efflux pump subunit AcrA (membrane-fusion protein) (AcrA) (PDB:1T5E)	M|V	Cell wall/membrane/envelope biogenesis|Defense mechanisms	K03585	membrane fusion protein, multidrug efflux system	MRIQPVITSFAGLAAVAVLAACSAQAKQDAAAA-PPVQVTVADVAFKSLRQWDDFTGRLEPVDTVEIRPRVSGYIDGAQFAEGARVSKGQVLFQIDPRPYKAEADRAAAEVARAKAQLDLASINRQRGERLLEQNALARSEFDRLASEERAAQANVSAAQAAYQTARLNLDWTRVTSPIDGRVSKTIITRGNLVTQASLLTTVVSDTPIYAEFNADEQTFLKYAAAERGKNGPVYMGLMTEDGYPHVGKLSFIDNALDAKSGTINGRAIFANADGRFTPGLFARIRLVSAETQTVALAPDRAIATDLGKRYVVVVNGSNKAEYRPVEVGPLAGNLRIIRQGLKPGDRVVVGGLQKVKPGDTVAPVK--VKTDLA-GLSQLEAGGVPFAQPARSAGQN\	MRIQPVITSFAGLAAVAVLAACSAQAKQDAAAAPPVQVTVADVAFKSLRQWDDFTGRLEPVDTVEIRPRVSGYIDGAQFAEGARVSKGQVLFQIDPRPYKAEADRAAAEVARAKAQLDLASINRQRGERLLEQNALARSEFDRLASEERAAQANVSAAQAAYQTARLNLDWTRVTSPIDGRVSKTIITRGNLVTQASLLTTVVSDTPIYAEFNADEQTFLKYAAAERGKNGPVYMGLMTEDGYPHVGKLSFIDNALDAKSGTINGRAIFANADGRFTPGLFARIRLVSAETQTVALAPDRAIATDLGKRYVVVVNGSNKAEYRPVEVGPLAGNLRIIRQGLKPGDRVVVGGLQKVKPGDTVAPVKVKTDLAGLSQLEAGGVPFAQPARSAGQN
GC_00003033	Caulobacter sp. X	11	11	1	0	0.850968	0.973788	0.908245	M00718	Multidrug resistance, efflux pump MexAB-OprM	M00718	Signature modules; Gene set; Drug resistance			COG0845	Multidrug efflux pump subunit AcrA (membrane-fusion protein) (AcrA) (PDB:1T5E)	M|V	Cell wall/membrane/envelope biogenesis|Defense mechanisms	K03585	membrane fusion protein, multidrug efflux system	MRLQPVITSFAGLAAVAVLAACSAQAKQDAAAAPPPAQVTVTDVAFKSLRQWDDFTGRLEPIDTVEIRPRVSGYIDGAQFAEGARVHKGQVLFQIDPRPYKAEADRAAAEVARAKAQLDLAVVNRERGRRLIEQNALAQSEFDRLASEERAAQANLAAAQAALQTARLNLEWTRVTSPIDGRVSKAIITRGNLVTQSSLLTTVVSDTPIYAEFNADEQTFLKYASAERGKGGPVYMGLMTEDGYPHVGKLAFIDNALDAKSGTIAGRAIFANADGRFTPGLFARIRLVSAETQTVALAPDRAVATDLGKRFVVVVDKANKAEYRPVEIGPLAGNLRIIRSGLKPGDRVIVGGLQKVKPGDTVAPVP--VKTEKA-DLDQLAQIESPV-------RQN\	MRLQPVITSFAGLAAVAVLAACSAQAKQDAAAAPPPAQVTVTDVAFKSLRQWDDFTGRLEPIDTVEIRPRVSGYIDGAQFAEGARVHKGQVLFQIDPRPYKAEADRAAAEVARAKAQLDLAVVNRERGRRLIEQNALAQSEFDRLASEERAAQANLAAAQAALQTARLNLEWTRVTSPIDGRVSKAIITRGNLVTQSSLLTTVVSDTPIYAEFNADEQTFLKYASAERGKGGPVYMGLMTEDGYPHVGKLAFIDNALDAKSGTIAGRAIFANADGRFTPGLFARIRLVSAETQTVALAPDRAVATDLGKRFVVVVDKANKAEYRPVEIGPLAGNLRIIRSGLKPGDRVIVGGLQKVKPGDTVAPVPVKTEKADLDQLAQIESPVRQN
GC_00003034	Caulobacter sp. BP25	11	11	1	0	0.83402	0.905135	0.868124							COG1506	Dipeptidyl aminopeptidase/acylaminoacyl peptidase (DAP2) (PDB:2JBW)	E	Amino acid transport and metabolism			-----MKKLLAASAIVLALASAAPAFS-----QAVERREIGNQILENVPVAAPSIRESLARYQNARSASFGDWLQGGGMLITTRFGNTNQLHVVSAPGADRSQITFYDEPVSSPHVLPN-GEVLFSKDTGGDEWFQLFLRGPDGKTVQLTEPGARNGSPAWSKDGSTLVWSRAVKGSANYDVLMRDASG--ATKIVFKGEGQVSPLAVSPDGRTLLLGRYYSISESRRWLLDVATGKLTELNPSKKGAVGIAYDGGAFTPDGKSVLLLSDEGSDFLRLVQIDLATGAKVNVSG-DRSWDVEDFALSGDGKVLAYVVNEDGYSKLVVQDFRTRRALPQPELPAGVVSGLAFSSDGGQLGFTLATPTSVSDA--WSWGVNDGKLERWTTSELGGLDAKALATPELIRYPSFDKRSIPAFVYKPKLSAGQKAPVIIDIHGGPEGQSRPTFNPFHQHSVAELGAAVIVTNVRGSTGYGRTFHNLDNAEKREDSVKDIGALLDWIKTQPDLDPSRVVVYGQSYGGYMSLAVMTHYSDRMAGGIERYGISNFVSFLQNTEAYRRDLRRAEYGDERDPKMLKAFETISPLNNVGKINKPMLVMQGWNDPRVPKSESDQVVAKLREKGVETWYVQFKDEGHGFLKKANNDRRREVETQFLRKVLGL--SN\	MKKLLAASAIVLALASAAPAFSQAVERREIGNQILENVPVAAPSIRESLARYQNARSASFGDWLQGGGMLITTRFGNTNQLHVVSAPGADRSQITFYDEPVSSPHVLPNGEVLFSKDTGGDEWFQLFLRGPDGKTVQLTEPGARNGSPAWSKDGSTLVWSRAVKGSANYDVLMRDASGATKIVFKGEGQVSPLAVSPDGRTLLLGRYYSISESRRWLLDVATGKLTELNPSKKGAVGIAYDGGAFTPDGKSVLLLSDEGSDFLRLVQIDLATGAKVNVSGDRSWDVEDFALSGDGKVLAYVVNEDGYSKLVVQDFRTRRALPQPELPAGVVSGLAFSSDGGQLGFTLATPTSVSDAWSWGVNDGKLERWTTSELGGLDAKALATPELIRYPSFDKRSIPAFVYKPKLSAGQKAPVIIDIHGGPEGQSRPTFNPFHQHSVAELGAAVIVTNVRGSTGYGRTFHNLDNAEKREDSVKDIGALLDWIKTQPDLDPSRVVVYGQSYGGYMSLAVMTHYSDRMAGGIERYGISNFVSFLQNTEAYRRDLRRAEYGDERDPKMLKAFETISPLNNVGKINKPMLVMQGWNDPRVPKSESDQVVAKLREKGVETWYVQFKDEGHGFLKKANNDRRREVETQFLRKVLGLSN
GC_00003034	Caulobacter vibrioides CB13b1a	11	11	1	0	0.83402	0.905135	0.868124							COG1506	Dipeptidyl aminopeptidase/acylaminoacyl peptidase (DAP2) (PDB:2JBW)	E	Amino acid transport and metabolism	K01303	acylaminoacyl-peptidase [EC:3.4.19.1]	MEPPVNARLSVLAALILSAASAPVALAQI---APVERREIGNQILENVPVAPASIRETLARYQNARSASFGDWLPGGGMVIGTRFGNTNQLHLVAAPGADRSQITFYEEPVASPRVLPG-GRILFSKDTGGDEWFQLFLREPDGKTTQLTETGVRNVSPTWSKDGTVLVWSRAVRGSADYDVMMRDASG--ATKVIFKGQGQVSPLALSPDGKTVLLGRYFSIAESKRWLLDVASGKLTELNPSK---AKIAYGGGEFTPDGRSVLLLSDEGSDFLRLTQIDLATGTKTNISG-DRNWDVESFALSEDGRVLAYSVNEDGYSKLVVQDFVTRRALPQPSLPAGVVSGLGFSPDGAKLGFSLATSTGASDA--WSWGVSDGKLERWTASELGGLDPKALVTPELVRYPSFDKRSIPALVYKPKLPAGRKAPVIIDIHGGPEGQSRPTFNTFSQHAVAELGAAVIVPNVRGSTGYGKTYLNLDNAEKREDSVKDIGALLDWIKTQPDLDPSRVVVSGGSYGGYMSLAVMTHYSDRMAGGIELFGISNFVSFLQNTEAYRRDLRRAEYGDERDPKMLKVFEAISPMNNVGKITKPMLVMQGWNDPRVPKSESDQIVAKLREKGVETWYVQFKDEGHGFRKKVNNDRRREVETQFLTKVFGLDAAQ\	MEPPVNARLSVLAALILSAASAPVALAQIAPVERREIGNQILENVPVAPASIRETLARYQNARSASFGDWLPGGGMVIGTRFGNTNQLHLVAAPGADRSQITFYEEPVASPRVLPGGRILFSKDTGGDEWFQLFLREPDGKTTQLTETGVRNVSPTWSKDGTVLVWSRAVRGSADYDVMMRDASGATKVIFKGQGQVSPLALSPDGKTVLLGRYFSIAESKRWLLDVASGKLTELNPSKAKIAYGGGEFTPDGRSVLLLSDEGSDFLRLTQIDLATGTKTNISGDRNWDVESFALSEDGRVLAYSVNEDGYSKLVVQDFVTRRALPQPSLPAGVVSGLGFSPDGAKLGFSLATSTGASDAWSWGVSDGKLERWTASELGGLDPKALVTPELVRYPSFDKRSIPALVYKPKLPAGRKAPVIIDIHGGPEGQSRPTFNTFSQHAVAELGAAVIVPNVRGSTGYGKTYLNLDNAEKREDSVKDIGALLDWIKTQPDLDPSRVVVSGGSYGGYMSLAVMTHYSDRMAGGIELFGISNFVSFLQNTEAYRRDLRRAEYGDERDPKMLKVFEAISPMNNVGKITKPMLVMQGWNDPRVPKSESDQIVAKLREKGVETWYVQFKDEGHGFRKKVNNDRRREVETQFLTKVFGLDAAQ
GC_00003034	Caulobacter henricii CB4	11	11	1	0	0.83402	0.905135	0.868124							COG0823|COG1506	Periplasmic component TolB of the Tol biopolymer transport system (TolB) (PDB:1C5K)|Dipeptidyl aminopeptidase/acylaminoacyl peptidase (DAP2) (PDB:2JBW)	U|E	Intracellular trafficking, secretion, and vesicular transport|Amino acid transport and metabolism	K01303	acylaminoacyl-peptidase [EC:3.4.19.1]	-----MTSRLPVLVALLLCASAPLALAQT---APVDRREIGNQILENVPVAAPSIRAGLNRYQNVRAAGFQDWAADGGMLITTRFANTNQLHKVAAPGADRAQLTFHDEPVTGVHTLPN-GDVLFSKDTGGDEWFQLFVRSADGKETQLTETGTRNGSPAWSKDGSVLVWSRTTRGSGDAEILMRDPAAPGGARVILKGEGAMSPEAVSPDGKTVLLGRYYSIRESKRWLLDVATGKLTLLNPSK---DKIAYAGGRFTPDGKSVMMLSDEGSEVMRIVVLDLATGAK-QFSG-DRVWDVEAFTLSDDGKMLAYAVNEDGYSKLFVRDHLTRRSLPQPPIPAGVVSGLAFSPDGTKLGFSLATPTAASDAWSWSWDAPDGKLERWTASELGGLDPKALVTPELVRYPSFDKRSIPAFIYKPNLSEGRKAPVVIDIHGGPEGQSRPTFNTFSQHAVAELGAAVIIPNVRGSTGYGKTYLNLDNAEKREDSVKDIGALLDWIKTQPDLDPSRVVVSGGSYGGYMSLAVMTHYSDRMAGGIELFGISNFVSFLQNTEAYRRDLRRAEYGDERDPKMLKVFEVISPMNNVHKITKPMLVMQGWNDPRVPKSESDQIVAKLRGKGVETWYVQFKDEGHGFRKKVNNDRRREVETQFLQKVLGSAKGQ\	MTSRLPVLVALLLCASAPLALAQTAPVDRREIGNQILENVPVAAPSIRAGLNRYQNVRAAGFQDWAADGGMLITTRFANTNQLHKVAAPGADRAQLTFHDEPVTGVHTLPNGDVLFSKDTGGDEWFQLFVRSADGKETQLTETGTRNGSPAWSKDGSVLVWSRTTRGSGDAEILMRDPAAPGGARVILKGEGAMSPEAVSPDGKTVLLGRYYSIRESKRWLLDVATGKLTLLNPSKDKIAYAGGRFTPDGKSVMMLSDEGSEVMRIVVLDLATGAKQFSGDRVWDVEAFTLSDDGKMLAYAVNEDGYSKLFVRDHLTRRSLPQPPIPAGVVSGLAFSPDGTKLGFSLATPTAASDAWSWSWDAPDGKLERWTASELGGLDPKALVTPELVRYPSFDKRSIPAFIYKPNLSEGRKAPVVIDIHGGPEGQSRPTFNTFSQHAVAELGAAVIIPNVRGSTGYGKTYLNLDNAEKREDSVKDIGALLDWIKTQPDLDPSRVVVSGGSYGGYMSLAVMTHYSDRMAGGIELFGISNFVSFLQNTEAYRRDLRRAEYGDERDPKMLKVFEVISPMNNVHKITKPMLVMQGWNDPRVPKSESDQIVAKLRGKGVETWYVQFKDEGHGFRKKVNNDRRREVETQFLQKVLGSAKGQ
GC_00003034	Caulobacter flavus RHGG3	11	11	1	0	0.83402	0.905135	0.868124							COG0823|COG1506	Periplasmic component TolB of the Tol biopolymer transport system (TolB) (PDB:1C5K)|Dipeptidyl aminopeptidase/acylaminoacyl peptidase (DAP2) (PDB:2JBW)	U|E	Intracellular trafficking, secretion, and vesicular transport|Amino acid transport and metabolism			-----MKSRLFALSLALALSTSTLALAQN---APVERREIGNQILENVPTADPAIRAGLARYQNARSASFQDWAAGGGMLVVTRFGNTNQIHQVAAPGADRSQLTFHDEPVSGVHTLPG-GEVLFSKDTGGDEWFQLFVRDASGKEVQLTEAGTRNQSPAWSGDGKVLVWSRATKGSANYDVVMRDPSAPDGRRVIFKGEGQVSPIDVSPDGKTVLLGRYYSIGESKRWLLDVASGKTTELNPAK---GKVSYDGGLFTPDGKSILMLSDEGSDFMRLVEFDLATGKKHLVSG-ERPWDVEDFKLSKDGRVLAYVVNEDGYSKLVVQDFRTRRALPQPTLPGGVVSNLAFSEDGSKLGFSLATPTAASDA--WSFDLSNGQVTRWTASELGGLDAKALVSPELVRFSSFDKRSIPAFVYKPKLAAGQKAPVIIDIHGGPEGQSRPVFNPFHQHTVAELGAAVIVTNVRGSSGYGKTFLNLDNAEKREDSVKDIGALLDWIKTQPDLDPNRVVVYGQSYGGYMSLAVMTHYSDRLAGGVERYGISNFVSFLQNTEAYRRDLRRAEYGDERDPKMLKAFETISPLNNVSRITKPMLVMQGWNDPRVPKSESDQVVAKLREKGVETWYVQFKDEGHGFAKKINNDRRREVETQFLQRVLGTGASQ\	MKSRLFALSLALALSTSTLALAQNAPVERREIGNQILENVPTADPAIRAGLARYQNARSASFQDWAAGGGMLVVTRFGNTNQIHQVAAPGADRSQLTFHDEPVSGVHTLPGGEVLFSKDTGGDEWFQLFVRDASGKEVQLTEAGTRNQSPAWSGDGKVLVWSRATKGSANYDVVMRDPSAPDGRRVIFKGEGQVSPIDVSPDGKTVLLGRYYSIGESKRWLLDVASGKTTELNPAKGKVSYDGGLFTPDGKSILMLSDEGSDFMRLVEFDLATGKKHLVSGERPWDVEDFKLSKDGRVLAYVVNEDGYSKLVVQDFRTRRALPQPTLPGGVVSNLAFSEDGSKLGFSLATPTAASDAWSFDLSNGQVTRWTASELGGLDAKALVSPELVRFSSFDKRSIPAFVYKPKLAAGQKAPVIIDIHGGPEGQSRPVFNPFHQHTVAELGAAVIVTNVRGSSGYGKTFLNLDNAEKREDSVKDIGALLDWIKTQPDLDPNRVVVYGQSYGGYMSLAVMTHYSDRLAGGVERYGISNFVSFLQNTEAYRRDLRRAEYGDERDPKMLKAFETISPLNNVSRITKPMLVMQGWNDPRVPKSESDQVVAKLREKGVETWYVQFKDEGHGFAKKINNDRRREVETQFLQRVLGTGASQ
GC_00003034	Caulobacter sp. FWC26	11	11	1	0	0.83402	0.905135	0.868124							COG1506	Dipeptidyl aminopeptidase/acylaminoacyl peptidase (DAP2) (PDB:2JBW)	E	Amino acid transport and metabolism			-----MNKLLAASVAVLAITAAAPAFSQAVGEQAVERREIGNQILENVPIAPASVREGLAKYQNARSAGFVDWAPDGGILISTRFGNTNQLHRVAAPGADRSQITFYEEPIGGASALPT-GQILFSKDTGGDEWFQLFLLGPDGKTIQLTEPGTRNQSPEWSKDGAVIVWSRTAKGSADYDILMRDASG--ATKVIFRGQGQVSPEAVSPDGKTVLLGRYVSISESKRWLLDVASGKLTELNPSK---TKIAYSGGVFTPDGKSVLMLSDEGSDFTRLVQYDLATGQKTIVSP-ERPWGVESFTLSDDGRILAYAFNEDGYSKLVVQDFRTRRALPQPELPAGVISGLTFSPDGARLGFSLASPTAASDA--WSWGVVDGKLERWTASELGGLDPKALATPQLVRYPSFDKRTIPAFVYKPKLAASQKAPVIINIHGGPEGQSRPTFDTFSQHAVAELGAAVILTNVRGSTGYGKTFHALDNAEKREDSVKDIGALLDWIKTQPDLDPSRVVVYGGSYGGYMSLAVMTHYSDRMGGGIELFGISNFVSFLQNTEAYRRDLRRAEYGDERDPKMLKVFETISPMNNVQKITKPMLVMQGWNDPRVPKSESDQIVAKLRGQGVETWYVQFKDEGHGFRKKVNNDRRREVETQFLTKVFGLGAAK\	MNKLLAASVAVLAITAAAPAFSQAVGEQAVERREIGNQILENVPIAPASVREGLAKYQNARSAGFVDWAPDGGILISTRFGNTNQLHRVAAPGADRSQITFYEEPIGGASALPTGQILFSKDTGGDEWFQLFLLGPDGKTIQLTEPGTRNQSPEWSKDGAVIVWSRTAKGSADYDILMRDASGATKVIFRGQGQVSPEAVSPDGKTVLLGRYVSISESKRWLLDVASGKLTELNPSKTKIAYSGGVFTPDGKSVLMLSDEGSDFTRLVQYDLATGQKTIVSPERPWGVESFTLSDDGRILAYAFNEDGYSKLVVQDFRTRRALPQPELPAGVISGLTFSPDGARLGFSLASPTAASDAWSWGVVDGKLERWTASELGGLDPKALATPQLVRYPSFDKRTIPAFVYKPKLAASQKAPVIINIHGGPEGQSRPTFDTFSQHAVAELGAAVILTNVRGSTGYGKTFHALDNAEKREDSVKDIGALLDWIKTQPDLDPSRVVVYGGSYGGYMSLAVMTHYSDRMGGGIELFGISNFVSFLQNTEAYRRDLRRAEYGDERDPKMLKVFETISPMNNVQKITKPMLVMQGWNDPRVPKSESDQIVAKLRGQGVETWYVQFKDEGHGFRKKVNNDRRREVETQFLTKVFGLGAAK
GC_00003034	Caulobacter mirabilis FWC38	11	11	1	0	0.83402	0.905135	0.868124							COG1506	Dipeptidyl aminopeptidase/acylaminoacyl peptidase (DAP2) (PDB:2JBW)	E	Amino acid transport and metabolism	K06889	uncharacterized protein	-----MIRRFLLATAAVAVVAS-PALAQS---APVEKRTAGTLTLENVPATPPALRDELRRYQNSRPASFADWLDDGSMLIVTRFGQTNQLHRVAAPGGVRTQLTFFDEPVPGALARPGTNSFLFTKDTGGDEYFQGYLAGLTGAEVAVTEPKTRNEGFTFSPDGKTLYWSRVTPGDGNYDIMAMTVGDPASRRVLLEGEGAIHITAMSPDGRMALVQRYITSTASKLFTLDLTTGALKPLNDSK---RAIAYAGGAFARDGRAVLVLSDEDGEFKRLVEIDLASGRKTAVTPADLKWDIESFDLSKDGRVLAYGVNEGGRSKVVVQDFVTRRALPQPELPVGVLTALEFSPDGSKLAIGVNSSTSPADV--WSWEVTAGVLTRWTTSETGGLDPAALVDPTLISVKSFDGLQVPAWIYRPKGAPGKR-PVIIDIHGGPEAQARPGFNTRQQFWVKELGAAVIVPNVRGSDGYGKSYLLLDNGPKRQDSVKDIGALLDWIATQPDLDKDRVVVTGGSYGGFMTLASLAAYSDRLAGAIDIVGISSFTTFLQNTEGYRRDNRRAEYGDERDPKMKAVFDQISPLNLTQKMTKPLFVIQGRNDPRVPWTEAEQIVAKVRGQGNDVWYMIAADEGHGFRKKQNIDAQREAEILFLRKVFGE----\	MIRRFLLATAAVAVVASPALAQSAPVEKRTAGTLTLENVPATPPALRDELRRYQNSRPASFADWLDDGSMLIVTRFGQTNQLHRVAAPGGVRTQLTFFDEPVPGALARPGTNSFLFTKDTGGDEYFQGYLAGLTGAEVAVTEPKTRNEGFTFSPDGKTLYWSRVTPGDGNYDIMAMTVGDPASRRVLLEGEGAIHITAMSPDGRMALVQRYITSTASKLFTLDLTTGALKPLNDSKRAIAYAGGAFARDGRAVLVLSDEDGEFKRLVEIDLASGRKTAVTPADLKWDIESFDLSKDGRVLAYGVNEGGRSKVVVQDFVTRRALPQPELPVGVLTALEFSPDGSKLAIGVNSSTSPADVWSWEVTAGVLTRWTTSETGGLDPAALVDPTLISVKSFDGLQVPAWIYRPKGAPGKRPVIIDIHGGPEAQARPGFNTRQQFWVKELGAAVIVPNVRGSDGYGKSYLLLDNGPKRQDSVKDIGALLDWIATQPDLDKDRVVVTGGSYGGFMTLASLAAYSDRLAGAIDIVGISSFTTFLQNTEGYRRDNRRAEYGDERDPKMKAVFDQISPLNLTQKMTKPLFVIQGRNDPRVPWTEAEQIVAKVRGQGNDVWYMIAADEGHGFRKKQNIDAQREAEILFLRKVFGE
GC_00003034	Caulobacter vibrioides OR37	11	11	1	0	0.83402	0.905135	0.868124							COG1506	Dipeptidyl aminopeptidase/acylaminoacyl peptidase (DAP2) (PDB:2JBW)	E	Amino acid transport and metabolism			-----MKKLLAASAAILALAAAAPAPAPA---QTVERREIGNQILENVPVAPASIREGLAKYQNARAAGFDDWAQNGGMIITTRFGNTNQLHVVAAPGAAREQITFYDEPVAEAHALPN-GQILFAKDTGGDEWFQLFLRSADGKTVQLTEPGTRNQSPVWTKDGSVLVWSRAVKGSADFDVLMRDASG--ATKVIHKGQGQVSPVAVSPDGKTVLLARYFSINETKVWLLDVATGKLTELNPSK---TKIAYSRGIFTPDGKGLLMLSDEGSDFTRLVQFDLATGGKVILSG-ERPWDIEDFSLSDDGRVLAYVVNEDGYSKLVVQDFRTRRALPQPALPAGVVSGLAFSPDGSKLGFSLATPTAASDA--WSWGVMDGKLERWTASELGGLDPKALATPELVRYPSFDKRSIPAFVYKPKLAAGQKAPVIIDIHGGPEGQSRPTFNAFHQHSVAELGAAVIVTNVRGSTGYGKAYQNLDNAEKREDSVKDIGALLDWIKTQPDLDPSRVVVYGQSYGGYMSLAVMTRYSDRMAGGIERYGISNFVSFLQNTEAYRRDLRRAEYGDERDPKMLKAFETISPMNNVGNITKPMLVMQGWNDPRVPKSESDQVVAKLRAQGVETWYVQFKDEGHGFLKKANNDRRREVETQFLQKVLGLPAGK\	MKKLLAASAAILALAAAAPAPAPAQTVERREIGNQILENVPVAPASIREGLAKYQNARAAGFDDWAQNGGMIITTRFGNTNQLHVVAAPGAAREQITFYDEPVAEAHALPNGQILFAKDTGGDEWFQLFLRSADGKTVQLTEPGTRNQSPVWTKDGSVLVWSRAVKGSADFDVLMRDASGATKVIHKGQGQVSPVAVSPDGKTVLLARYFSINETKVWLLDVATGKLTELNPSKTKIAYSRGIFTPDGKGLLMLSDEGSDFTRLVQFDLATGGKVILSGERPWDIEDFSLSDDGRVLAYVVNEDGYSKLVVQDFRTRRALPQPALPAGVVSGLAFSPDGSKLGFSLATPTAASDAWSWGVMDGKLERWTASELGGLDPKALATPELVRYPSFDKRSIPAFVYKPKLAAGQKAPVIIDIHGGPEGQSRPTFNAFHQHSVAELGAAVIVTNVRGSTGYGKAYQNLDNAEKREDSVKDIGALLDWIKTQPDLDPSRVVVYGQSYGGYMSLAVMTRYSDRMAGGIERYGISNFVSFLQNTEAYRRDLRRAEYGDERDPKMLKAFETISPMNNVGNITKPMLVMQGWNDPRVPKSESDQVVAKLRAQGVETWYVQFKDEGHGFLKKANNDRRREVETQFLQKVLGLPAGK
GC_00003034	Caulobacter segnis ATCC21756	11	11	1	0	0.83402	0.905135	0.868124							COG1506	Dipeptidyl aminopeptidase/acylaminoacyl peptidase (DAP2) (PDB:2JBW)	E	Amino acid transport and metabolism			-------------------------------------------------------------------------------------------------------------------------------------------------------------------------------------------------------------------------------------------------------------------------------------------------------------------------------------------------------MVSNLVFSADGAKLGFSLATPTSVSDA--WSWGVVDGKLERWTASELGGLDSEALTAPTLIRYPSFDKRSIPAFLYKPKLAAGQKAPVIIDIHGGPEGQSRPTFNAFHQHSVAELGAAVIVTNVRGSSGYGKTYLNLDNAEKREDSVKDIGALLDWIATQPDLDSSRVVVYGQSYGGYMSLAVMTHYSDRMAGGVERYGISNFVSFLQNTEAYRRDLRRAEYGDERDPKMLKAFETMSPLNNVGKINKPMLVMQGWNDPRVPKSESDQVVAKLREQGVETWYVQFKDEGHGFLKKANNDRRREVETQFLRKVLGL--GQ\	MVSNLVFSADGAKLGFSLATPTSVSDAWSWGVVDGKLERWTASELGGLDSEALTAPTLIRYPSFDKRSIPAFLYKPKLAAGQKAPVIIDIHGGPEGQSRPTFNAFHQHSVAELGAAVIVTNVRGSSGYGKTYLNLDNAEKREDSVKDIGALLDWIATQPDLDSSRVVVYGQSYGGYMSLAVMTHYSDRMAGGVERYGISNFVSFLQNTEAYRRDLRRAEYGDERDPKMLKAFETMSPLNNVGKINKPMLVMQGWNDPRVPKSESDQVVAKLREQGVETWYVQFKDEGHGFLKKANNDRRREVETQFLRKVLGLGQ
GC_00003034	Caulobacter segnis CBR1	11	11	1	0	0.83402	0.905135	0.868124							COG1506	Dipeptidyl aminopeptidase/acylaminoacyl peptidase (DAP2) (PDB:2JBW)	E	Amino acid transport and metabolism			-----MKKLLAASAAVLALAAAVPGLA-----QQVERREIGNQILENVPVAAPAIREGLAKYQNARSAYFDDWAANGGMVVTTRFGNTNQLHLVAGPGADRSQITFYDEPVGVAHTLPN-GQILFSKDTGGDEWFQLFLRDADGKTVQLTEAGTRNQSPAWSKDGSVLVWSRATKGSADYDVLMRDPSG--ATKVIYKGQGQVSPIAVSPDGKTVLLGRYFSINESKRWLLDVATGALTELNPSK---AKIAYDGGKFTPDGKSVLLLSDEGSDFLRLTQIDLATGAKVNVSG-ERPWDIEDFALSDDGRILAYVVNEDGYSKLVVRDFRTRRALPQPELPAGVVSGIAFSPDASKLGFSLAAPTAASDA--WSWGVTDAKLERWTASELGGLDAKALATPELVRYPSFDKRSIPAFVYRPKLAAGQRAPVIIDIHGGPEGQSRPTFNAFHQHTVAELGAAVIVTNVRGSTGYGKTYLNLDNAEKREDSVKDIGALLDWIKTQPDLDPNRVVVYGQSYGGYMSLAVMTHYSDRLAGGIERYGISNFVSFLQNTEAYRRDLRRAEYGDERDPKMLKAFETISPMNNVSRITKPMLVMQGWNDPRVPKSESDQVVAKLREKGIETWYVQFKDEGHGFLKKANNDRRREVETQFLQKVLGVSPAQ\	MKKLLAASAAVLALAAAVPGLAQQVERREIGNQILENVPVAAPAIREGLAKYQNARSAYFDDWAANGGMVVTTRFGNTNQLHLVAGPGADRSQITFYDEPVGVAHTLPNGQILFSKDTGGDEWFQLFLRDADGKTVQLTEAGTRNQSPAWSKDGSVLVWSRATKGSADYDVLMRDPSGATKVIYKGQGQVSPIAVSPDGKTVLLGRYFSINESKRWLLDVATGALTELNPSKAKIAYDGGKFTPDGKSVLLLSDEGSDFLRLTQIDLATGAKVNVSGERPWDIEDFALSDDGRILAYVVNEDGYSKLVVRDFRTRRALPQPELPAGVVSGIAFSPDASKLGFSLAAPTAASDAWSWGVTDAKLERWTASELGGLDAKALATPELVRYPSFDKRSIPAFVYRPKLAAGQRAPVIIDIHGGPEGQSRPTFNAFHQHTVAELGAAVIVTNVRGSTGYGKTYLNLDNAEKREDSVKDIGALLDWIKTQPDLDPNRVVVYGQSYGGYMSLAVMTHYSDRLAGGIERYGISNFVSFLQNTEAYRRDLRRAEYGDERDPKMLKAFETISPMNNVSRITKPMLVMQGWNDPRVPKSESDQVVAKLREKGIETWYVQFKDEGHGFLKKANNDRRREVETQFLQKVLGVSPAQ
GC_00003034	Caulobacter segnis RL271	11	11	1	0	0.83402	0.905135	0.868124							COG1506	Dipeptidyl aminopeptidase/acylaminoacyl peptidase (DAP2) (PDB:2JBW)	E	Amino acid transport and metabolism			-----MKKLLAASAAVLALAAAIPVLA-----QQVDRREIGNQILENVPVASPAIREGLARYQNARSAYFDDWSSTGGMVVMTRFGNTNQLHLVAGPGADRSQITFYDEPVGAANTLPS-GQILFSKDTGGDEWFQLFLREPDGKTVQLTEPGTRNQSPAWSKDGSVLVWSRATKGSADYDVLMRDSSG--ATKVIYKGQGQVSPIAVSPDGKTVLLGRYFSINESKRWLLDVATGKLTELNPSK---AKIAYDGGKFTPDGRSVLLLSDEGSDFLRLVQIDLATGAKVTLSG-ERPWDIEDFALSDDGRILAYVVNEDGYSKLVTQDFRTRRALPQPQLPAGVVSSIAFSPDGAKLGFSLATPTAASDA--WSWGVTDAKLERWTASELGGLDPKALATPELVRFPSFDKRSIPAFVYRPKLAAGQRAPVIIDIHGGPEGQSRPTFNAFHQHTVAELGAAVIVTNVRGSTGYGKTYLNLDNAEKREDSVKDIGALLDWIRTQPDLDPNRVVVYGQSYGGYMSLAVMTHYSDRLAGGVERYGISNFVSFLQNTEAYRRDLRRAEYGDERDPKMLKAFETISPMNNVGKITKPMLVMQGWNDPRVPKSESDQVVAKLREKGIETWYVQFKDEGHGFLKKANNDRRREVETQFLQKVLGVSPAQ\	MKKLLAASAAVLALAAAIPVLAQQVDRREIGNQILENVPVASPAIREGLARYQNARSAYFDDWSSTGGMVVMTRFGNTNQLHLVAGPGADRSQITFYDEPVGAANTLPSGQILFSKDTGGDEWFQLFLREPDGKTVQLTEPGTRNQSPAWSKDGSVLVWSRATKGSADYDVLMRDSSGATKVIYKGQGQVSPIAVSPDGKTVLLGRYFSINESKRWLLDVATGKLTELNPSKAKIAYDGGKFTPDGRSVLLLSDEGSDFLRLVQIDLATGAKVTLSGERPWDIEDFALSDDGRILAYVVNEDGYSKLVTQDFRTRRALPQPQLPAGVVSSIAFSPDGAKLGFSLATPTAASDAWSWGVTDAKLERWTASELGGLDPKALATPELVRFPSFDKRSIPAFVYRPKLAAGQRAPVIIDIHGGPEGQSRPTFNAFHQHTVAELGAAVIVTNVRGSTGYGKTYLNLDNAEKREDSVKDIGALLDWIRTQPDLDPNRVVVYGQSYGGYMSLAVMTHYSDRLAGGVERYGISNFVSFLQNTEAYRRDLRRAEYGDERDPKMLKAFETISPMNNVGKITKPMLVMQGWNDPRVPKSESDQVVAKLREKGIETWYVQFKDEGHGFLKKANNDRRREVETQFLQKVLGVSPAQ
GC_00003034	Caulobacter sp. X	11	11	1	0	0.83402	0.905135	0.868124							COG1506	Dipeptidyl aminopeptidase/acylaminoacyl peptidase (DAP2) (PDB:2JBW)	E	Amino acid transport and metabolism			-----MKKLFVASAAILALAAAAPAFS-----QAVERREIGNQILENVPVAPSSIREGLARYQNARSASFGDWLPGGGMIITTRFGNTNQLHVVAAPGADRSQITFYDEPVSSPHVLPN-GQILFSKDTGGDEWFQLFLRDADGKTVQLTEPGTRNGSPAWSKDGSTLVWSRAVKGSADYDVLMRDASG--ATKVIFKGEGQVSPLAVSPDGKTVLLGRYYSISESKRWLLDVATGKLTELNPPKKGASKIAYGGGSFTPDGKSVLLLSDEGSDFLRLVQIDLATGAKVNVSG-ERPWDIEDFALSDDGRILAYVVNEDGYSKLVVQDFRTRRALPQPELPAGVVSGVAFSPDGGKLGFSLATPTSVSDA--WSWGVNDGKLERWTASELGGLDPKALATPALIRYPSFDKRSIPAFVYKPKLAAGQKAPVIIDIHGGPEGQSLPTFNPFHQHSVAELGAAVIVTNVRGSTGYGRTFHNLDNAEKREDSVKDIGALLDWIKTQPDLDPNRVVVYGQSYGGYMSLAVMTHYSDRLAGGIERYGISNFVSFLQNTEAYRRDLRRAEYGDERDPKMLKAFETISPLNNVGKISKPMLVMQGWNDPRVPKSESDQVVAKLREKGVETWYVQFKDEGHGFLKKANNDRRREVETQFLRKVLGL--GQ\	MKKLFVASAAILALAAAAPAFSQAVERREIGNQILENVPVAPSSIREGLARYQNARSASFGDWLPGGGMIITTRFGNTNQLHVVAAPGADRSQITFYDEPVSSPHVLPNGQILFSKDTGGDEWFQLFLRDADGKTVQLTEPGTRNGSPAWSKDGSTLVWSRAVKGSADYDVLMRDASGATKVIFKGEGQVSPLAVSPDGKTVLLGRYYSISESKRWLLDVATGKLTELNPPKKGASKIAYGGGSFTPDGKSVLLLSDEGSDFLRLVQIDLATGAKVNVSGERPWDIEDFALSDDGRILAYVVNEDGYSKLVVQDFRTRRALPQPELPAGVVSGVAFSPDGGKLGFSLATPTSVSDAWSWGVNDGKLERWTASELGGLDPKALATPALIRYPSFDKRSIPAFVYKPKLAAGQKAPVIIDIHGGPEGQSLPTFNPFHQHSVAELGAAVIVTNVRGSTGYGRTFHNLDNAEKREDSVKDIGALLDWIKTQPDLDPNRVVVYGQSYGGYMSLAVMTHYSDRLAGGIERYGISNFVSFLQNTEAYRRDLRRAEYGDERDPKMLKAFETISPLNNVGKISKPMLVMQGWNDPRVPKSESDQVVAKLREKGVETWYVQFKDEGHGFLKKANNDRRREVETQFLRKVLGLGQ
GC_00003035	Caulobacter sp. BP25	11	11	1	0	0.818381	0.986616	0.894658							COG1305	Transglutaminase-like enzyme, putative cysteine protease (YebA) (PDB:3ISR)	O	Posttranslational modification, protein turnover, chaperones			MGRLRILHETRYYYERPVGFGPQRLMLRPRDSHALRIVEASLRLFPPGDTRWSYDANGNCICLFQPNGKADAMRVASELIIDRYPAPLVPQRIENPDTLTPIVYAREDRATLEPFIAPVTDDPDAVLLRWLRGLASPKDEPALAFLLRVNDLIHKQFDYRAREEAGVQTPVETLQKRSGACRDLAWLMVEGLRRLGYAALFATGYIHS-PNAQIRGAGATHAWCEVFLPDLGWLEFDPTNGLAESPDLIRVAATRTPAQALPVSGAILGDPGKSRLQVSVDVRLINEIGHAA---\	MGRLRILHETRYYYERPVGFGPQRLMLRPRDSHALRIVEASLRLFPPGDTRWSYDANGNCICLFQPNGKADAMRVASELIIDRYPAPLVPQRIENPDTLTPIVYAREDRATLEPFIAPVTDDPDAVLLRWLRGLASPKDEPALAFLLRVNDLIHKQFDYRAREEAGVQTPVETLQKRSGACRDLAWLMVEGLRRLGYAALFATGYIHSPNAQIRGAGATHAWCEVFLPDLGWLEFDPTNGLAESPDLIRVAATRTPAQALPVSGAILGDPGKSRLQVSVDVRLINEIGHAA
GC_00003035	Caulobacter flavus RHGG3	11	11	1	0	0.818381	0.986616	0.894658							COG1305	Transglutaminase-like enzyme, putative cysteine protease (YebA) (PDB:3ISR)	O	Posttranslational modification, protein turnover, chaperones			MARLGITHETRYSYERPVAFGPHRLLIRPRDSHAIRIVEASLATSLPGPMRWSYDASGNCVCTFQPEGEADFLTITSRLVIDRFPAPLTDQAVDDPHTVSPIVYGREDRAVLDPFIRPATEDADRVMLRWLREQMERPDEPALDFLLRLNATIHDQFEYQARSAEGTQSPALTVARGAGTCRDFAWLMVEALRRLGYAAMFATGYVYSPSHGGIRGAGATHAWCEVFLPDLGWTEFDPTNGLAESEDLIRVAATRTPAEALPVSGTVIGDPGLSELSVAVDVQQLDVLCEAA---\	MARLGITHETRYSYERPVAFGPHRLLIRPRDSHAIRIVEASLATSLPGPMRWSYDASGNCVCTFQPEGEADFLTITSRLVIDRFPAPLTDQAVDDPHTVSPIVYGREDRAVLDPFIRPATEDADRVMLRWLREQMERPDEPALDFLLRLNATIHDQFEYQARSAEGTQSPALTVARGAGTCRDFAWLMVEALRRLGYAAMFATGYVYSPSHGGIRGAGATHAWCEVFLPDLGWTEFDPTNGLAESEDLIRVAATRTPAEALPVSGTVIGDPGLSELSVAVDVQQLDVLCEAA
GC_00003035	Caulobacter sp. FWC26	11	11	1	0	0.818381	0.986616	0.894658							COG1305	Transglutaminase-like enzyme, putative cysteine protease (YebA) (PDB:3ISR)	O	Posttranslational modification, protein turnover, chaperones			MGRLRILHETHYDYDHPVGFGPQRLMIRPRDSHALRIVQASLRLFPQGATRWSYDANGNCVCIFQPSEGANAMRVVSELVIDRYPAPLALQRAEDPHTLTPIVYSREDRATLEPFIAPVTDDPDAELLRWLRNLPACRDEPALAFLLRVNELIHQQFDYVTRQEEGVQSPVETLRKQSGACRDLAWLMVEGLRRLGYAALFATGYIHS-PGAQIRGAGATHAWCEVFLPDLGWLEFDPTNGLAESPDLIRVAATRTPAQALPVSGAIIGAPGASRLHVSVDVQLLDETGQAAVLK\	MGRLRILHETHYDYDHPVGFGPQRLMIRPRDSHALRIVQASLRLFPQGATRWSYDANGNCVCIFQPSEGANAMRVVSELVIDRYPAPLALQRAEDPHTLTPIVYSREDRATLEPFIAPVTDDPDAELLRWLRNLPACRDEPALAFLLRVNELIHQQFDYVTRQEEGVQSPVETLRKQSGACRDLAWLMVEGLRRLGYAALFATGYIHSPGAQIRGAGATHAWCEVFLPDLGWLEFDPTNGLAESPDLIRVAATRTPAQALPVSGAIIGAPGASRLHVSVDVQLLDETGQAAVLK
GC_00003035	Caulobacter soli Ji-3-8	11	11	1	0	0.818381	0.986616	0.894658							COG1305	Transglutaminase-like enzyme, putative cysteine protease (YebA) (PDB:3ISR)	O	Posttranslational modification, protein turnover, chaperones	K22452	protein-glutamine gamma-glutamyltransferase [EC:2.3.2.13]	MARLGILHETRYSYARPVGFGAHRLLIRPRDSHAIRIVEASLQTSLPGQTRWTYDAVGNCVCWFTPQGEAESLTITSRLIIDRYPAPLTSLPIDDPHTISPIVYSREDRAVLNPFITPATDDDDRVLLRWLRQQMERPDEPAIDFLLRMNATIHDSFAYKARPEAGTQTPAQTIASGEGTCRDFAWLMVEALRRLGYAAVFATGYIYSGPASALRGAGATHAWCEVFLPGLGWTEFDPTNGLAESPDLILVAHTRTPNEAKPISGTILDDPGEAHLDVKVEVRLLDTLEAAA---\	MARLGILHETRYSYARPVGFGAHRLLIRPRDSHAIRIVEASLQTSLPGQTRWTYDAVGNCVCWFTPQGEAESLTITSRLIIDRYPAPLTSLPIDDPHTISPIVYSREDRAVLNPFITPATDDDDRVLLRWLRQQMERPDEPAIDFLLRMNATIHDSFAYKARPEAGTQTPAQTIASGEGTCRDFAWLMVEALRRLGYAAVFATGYIYSGPASALRGAGATHAWCEVFLPGLGWTEFDPTNGLAESPDLILVAHTRTPNEAKPISGTILDDPGEAHLDVKVEVRLLDTLEAAA
GC_00003035	Caulobacter sp. K31	11	11	1	0	0.818381	0.986616	0.894658							COG1305	Transglutaminase-like enzyme, putative cysteine protease (YebA) (PDB:3ISR)	O	Posttranslational modification, protein turnover, chaperones			MARLGILHETRYAYGRPVGFGAHRLLIRPRDSHAIRIVEASLQTSLPGDTRWTYDAAGNCVCWFTPRGQADSLTITSRLVIDRFPAPLTTLRVDDPHTASPIVYAREDRAVLNPFIIPATEDEDRVLPRWLRGHMERPDEPAIDFLLRLNRAIHDQFDYLAREAAGVQSPVETIAVGSGTCRDFAWLMVEALRRLGYAAVFATGYIYS-PGGGARGAGATHAWCEVFLPDLGWTEFDPTNGLAESPDLIRVAATRTPGEARPVSGTIIGDPGEAHLSVRVEVSRLDPISAAA---\	MARLGILHETRYAYGRPVGFGAHRLLIRPRDSHAIRIVEASLQTSLPGDTRWTYDAAGNCVCWFTPRGQADSLTITSRLVIDRFPAPLTTLRVDDPHTASPIVYAREDRAVLNPFIIPATEDEDRVLPRWLRGHMERPDEPAIDFLLRLNRAIHDQFDYLAREAAGVQSPVETIAVGSGTCRDFAWLMVEALRRLGYAAVFATGYIYSPGGGARGAGATHAWCEVFLPDLGWTEFDPTNGLAESPDLIRVAATRTPGEARPVSGTIIGDPGEAHLSVRVEVSRLDPISAAA
GC_00003035	Caulobacter rhizosphaerae KCTC 52515	11	11	1	0	0.818381	0.986616	0.894658							COG1305	Transglutaminase-like enzyme, putative cysteine protease (YebA) (PDB:3ISR)	O	Posttranslational modification, protein turnover, chaperones	K22452	protein-glutamine gamma-glutamyltransferase [EC:2.3.2.13]	MARLGILHETRYSYARPVGFGAHRLLIRPRDSHAIRISEASLQTSLPGETRWTYDAAGNCVCWFTPQGQADSLTITSRLVIDRFPAPLTSLQVDDPHTVSPIVYAREDRAVLNPFIVPATEDEDRVLLRWLRGQMERPDEPAVDFLLRMNRTIHDQFDYVPREEVGVQTPAETIAQGSGTCRDFAWLMVEALRRLGYAAVFATGYIHS-PGATVRGAGATHAWCEVFLPDLGWTEFDPTNGLAESPDLIRVAATRTPGEARPVSGTIIGEPGEAHLSVRVEVRLLDALEAAA---\	MARLGILHETRYSYARPVGFGAHRLLIRPRDSHAIRISEASLQTSLPGETRWTYDAAGNCVCWFTPQGQADSLTITSRLVIDRFPAPLTSLQVDDPHTVSPIVYAREDRAVLNPFIVPATEDEDRVLLRWLRGQMERPDEPAVDFLLRMNRTIHDQFDYVPREEVGVQTPAETIAQGSGTCRDFAWLMVEALRRLGYAAVFATGYIHSPGATVRGAGATHAWCEVFLPDLGWTEFDPTNGLAESPDLIRVAATRTPGEARPVSGTIIGEPGEAHLSVRVEVRLLDALEAAA
GC_00003035	Caulobacter vibrioides OR37	11	11	1	0	0.818381	0.986616	0.894658							COG1305	Transglutaminase-like enzyme, putative cysteine protease (YebA) (PDB:3ISR)	O	Posttranslational modification, protein turnover, chaperones			MGRLRIFHETRYYYERPVRFGPQRLLIRPRDSHALRIVEASLRLFPPGQTRWSYDANGNCVCLFQPTGQADAMRVASELVIDRYPAPLAPQRVENPDTLTPIVYSREDRATLEPFIAPVTDDPDAVLLRWLRGLHAHRDEPALTFLLRVNTLIHQQFEYQAREEEGVRSPVETLQARGGACRDLAWLMVEGLRRLGYAALFATGYIHS-PGAAIRGAGATHAWCEVFLPDLGWLEFDPTNGLAESSDLIRVAATRTPAQAQPVSGAILGDPGSSRLHVSVDVRLINETSPAA---\	MGRLRIFHETRYYYERPVRFGPQRLLIRPRDSHALRIVEASLRLFPPGQTRWSYDANGNCVCLFQPTGQADAMRVASELVIDRYPAPLAPQRVENPDTLTPIVYSREDRATLEPFIAPVTDDPDAVLLRWLRGLHAHRDEPALTFLLRVNTLIHQQFEYQAREEEGVRSPVETLQARGGACRDLAWLMVEGLRRLGYAALFATGYIHSPGAAIRGAGATHAWCEVFLPDLGWLEFDPTNGLAESSDLIRVAATRTPAQAQPVSGAILGDPGSSRLHVSVDVRLINETSPAA
GC_00003035	Caulobacter segnis ATCC21756	11	11	1	0	0.818381	0.986616	0.894658							COG1305	Transglutaminase-like enzyme, putative cysteine protease (YebA) (PDB:3ISR)	O	Posttranslational modification, protein turnover, chaperones			MGRLRILHETRYYYERPVSFGAQRLMLRPRDSHALRIVEASLRLFPPGDTRWSYDANGNCICIFQPNGKADAMRVASELVIDRYPAPLVPQRIENPDTLTPIVYSREDRATLEPFIAPVTDDPDAVLLRWLRGLASHKDEPALAFLLRVNDLIHEQFEYRAREEAGVQTPVETLRKRSGACRDLAWLMVEGLRRLGYAALFATGYIHS-PNAQIRGAGATHAWCEVFLPDLGWLEFDPTNGLAESPDLIRVAATRTPAQALPVSGAILGDPGKSRLQVSVDVRLIDEIGHAA---\	MGRLRILHETRYYYERPVSFGAQRLMLRPRDSHALRIVEASLRLFPPGDTRWSYDANGNCICIFQPNGKADAMRVASELVIDRYPAPLVPQRIENPDTLTPIVYSREDRATLEPFIAPVTDDPDAVLLRWLRGLASHKDEPALAFLLRVNDLIHEQFEYRAREEAGVQTPVETLRKRSGACRDLAWLMVEGLRRLGYAALFATGYIHSPNAQIRGAGATHAWCEVFLPDLGWLEFDPTNGLAESPDLIRVAATRTPAQALPVSGAILGDPGKSRLQVSVDVRLIDEIGHAA
GC_00003035	Caulobacter segnis CBR1	11	11	1	0	0.818381	0.986616	0.894658							COG1305	Transglutaminase-like enzyme, putative cysteine protease (YebA) (PDB:3ISR)	O	Posttranslational modification, protein turnover, chaperones			MGRLRILHETRYYYERPVRFGPQRLMIRPRDSHALRIVEASLRLFPPGGTRWSYDANGNCICIFQPDGKSDAMRVASELVIDRYPAPLVPQRVENPDTLTPIVYSREDRATLEPFIAPVTDDEGAVLLRWLRGLQAHRDEPALAFLLRVNELIHQQFEYRTRHEQGVQTPVETLRKRSGACRDLAWLMVEGLRRLGYAALFATGYIHS-PGTQIRGAGATHAWCEVFLPDLGWLEFDPTNGLVESPDLIRVAATRTPAQALPVSGAIIGDPGTSRLHVSVDVRLVDEIDRAA---\	MGRLRILHETRYYYERPVRFGPQRLMIRPRDSHALRIVEASLRLFPPGGTRWSYDANGNCICIFQPDGKSDAMRVASELVIDRYPAPLVPQRVENPDTLTPIVYSREDRATLEPFIAPVTDDEGAVLLRWLRGLQAHRDEPALAFLLRVNELIHQQFEYRTRHEQGVQTPVETLRKRSGACRDLAWLMVEGLRRLGYAALFATGYIHSPGTQIRGAGATHAWCEVFLPDLGWLEFDPTNGLVESPDLIRVAATRTPAQALPVSGAIIGDPGTSRLHVSVDVRLVDEIDRAA
GC_00003035	Caulobacter segnis RL271	11	11	1	0	0.818381	0.986616	0.894658							COG1305	Transglutaminase-like enzyme, putative cysteine protease (YebA) (PDB:3ISR)	O	Posttranslational modification, protein turnover, chaperones			MGRLRILHETRYYYERPVRFGPQRLLIRPRDSHALRIVEASLRLYPPGGTRWSYDANGNCVCIFQPEGKSDAMRVASELVIDRYPAPLVPQRIENPDTLTPIVYSREDRATLEPFIAPVTDDPDAVLLRWLRGLQAHRDEPALAFLLRINELIHQQFEYRVREEEGVQTPVETLQKHSGACRDLAWLMVEGLRRLGYATLFATGYIHS-PGSQIRGAGATHAWCEVFLPDLGWLEFDPTNGLAESPDLIRVAATRTPAQALPVSGAIIGDPGSARLHVSVDVRLIDEIDRAA---\	MGRLRILHETRYYYERPVRFGPQRLLIRPRDSHALRIVEASLRLYPPGGTRWSYDANGNCVCIFQPEGKSDAMRVASELVIDRYPAPLVPQRIENPDTLTPIVYSREDRATLEPFIAPVTDDPDAVLLRWLRGLQAHRDEPALAFLLRINELIHQQFEYRVREEEGVQTPVETLQKHSGACRDLAWLMVEGLRRLGYATLFATGYIHSPGSQIRGAGATHAWCEVFLPDLGWLEFDPTNGLAESPDLIRVAATRTPAQALPVSGAIIGDPGSARLHVSVDVRLIDEIDRAA
GC_00003035	Caulobacter sp. X	11	11	1	0	0.818381	0.986616	0.894658							COG1305	Transglutaminase-like enzyme, putative cysteine protease (YebA) (PDB:3ISR)	O	Posttranslational modification, protein turnover, chaperones			MGRLRILHETRYYYERPVGFGPQRLMIRPRDSHALRIVEASLRLFPPGDTRWSYDANGNCICTFQPNGRADAMRVASELIIDRYPAPLVPQRIENPDTLTPIVYSREDRATLEPFIAPVTDDPDAVLLRWLRGLASHRDEPALAFLLRVNDLIHQQFEYKAREEEGVQSPVETLEKRSGACRDLAWLMVEGLRRLGYAALFATGYIHS-PNTQIRGAGATHAWCEVFLPDLGWLEFDPTNGLAESPDLIRVAATRTPAQALPVSGAIIGDPGKARLHVSVDVRLVDEMGRAA---\	MGRLRILHETRYYYERPVGFGPQRLMIRPRDSHALRIVEASLRLFPPGDTRWSYDANGNCICTFQPNGRADAMRVASELIIDRYPAPLVPQRIENPDTLTPIVYSREDRATLEPFIAPVTDDPDAVLLRWLRGLASHRDEPALAFLLRVNDLIHQQFEYKAREEEGVQSPVETLEKRSGACRDLAWLMVEGLRRLGYAALFATGYIHSPNTQIRGAGATHAWCEVFLPDLGWLEFDPTNGLAESPDLIRVAATRTPAQALPVSGAIIGDPGKARLHVSVDVRLVDEMGRAA
GC_00003036	Caulobacter vibrioides CB13b1a	11	11	1	0	0.773573	0.884867	0.825486							COG2202|COG3920	PAS domain (PAS) (PDB:2MWG)|Two-component sensor histidine kinase, HisKA and HATPase domains (PDB:4R39)	T|T	Signal transduction mechanisms|Signal transduction mechanisms	K00936	two-component system, sensor histidine kinase PdtaS [EC:2.7.13.3]	MSSLKNQGRFCVWGRGLAIVADSDVGEVGDADLDARLRELERRLAAEVRKSDTLARVTEAIASRNDVDACVQSALDGAREIIGAAYGAFFYNQVEPDGESYALFRLSGASPEAFANFPRVRKTEIFKPTFDNTSVVRSDDITLDPRYGHNTPRQGMPEGHLPVRSYLAIPVATRQGEVLGGLFFGHPEPGQFTVRDESLLVGLGAQVAATIDTLKLKASALAELEHRRKTE----ERLKFALDSGRMGSWDLDVTTKAYEASDLCKANYGRRAEETLTFSDLVETIHPDDRPRILAAIDSAIRDGADYDVEYRVIHPSGELRWLHARGRAAQRADD-----GVRRLAGVSLDITERKRAEVRQKLLVNELNHRVKNSLATVQSIAAQTLRSSASPEFFREAFETRLMALSQTHDLLTRESWEGASLREVFDVELHAMAGEDRVSFDYAADVRLTPKAAVALGMGVHELATNAVKYGALSTPEGRVKVVWGVDR-----------DVLHLTWSESGGPEVRPPTRFGFGARLLRRGLAAELSGGVELTYDAAGLVCHMALPLRALEP--\	MSSLKNQGRFCVWGRGLAIVADSDVGEVGDADLDARLRELERRLAAEVRKSDTLARVTEAIASRNDVDACVQSALDGAREIIGAAYGAFFYNQVEPDGESYALFRLSGASPEAFANFPRVRKTEIFKPTFDNTSVVRSDDITLDPRYGHNTPRQGMPEGHLPVRSYLAIPVATRQGEVLGGLFFGHPEPGQFTVRDESLLVGLGAQVAATIDTLKLKASALAELEHRRKTEERLKFALDSGRMGSWDLDVTTKAYEASDLCKANYGRRAEETLTFSDLVETIHPDDRPRILAAIDSAIRDGADYDVEYRVIHPSGELRWLHARGRAAQRADDGVRRLAGVSLDITERKRAEVRQKLLVNELNHRVKNSLATVQSIAAQTLRSSASPEFFREAFETRLMALSQTHDLLTRESWEGASLREVFDVELHAMAGEDRVSFDYAADVRLTPKAAVALGMGVHELATNAVKYGALSTPEGRVKVVWGVDRDVLHLTWSESGGPEVRPPTRFGFGARLLRRGLAAELSGGVELTYDAAGLVCHMALPLRALEP
GC_00003036	Caulobacter flavus RHGG3	11	11	1	0	0.773573	0.884867	0.825486							COG2202|COG3920	PAS domain (PAS) (PDB:2MWG)|Two-component sensor histidine kinase, HisKA and HATPase domains (PDB:4R39)	T|T	Signal transduction mechanisms|Signal transduction mechanisms	K00936	two-component system, sensor histidine kinase PdtaS [EC:2.7.13.3]	---------------MTVLEADAVSATEEIADLRRRLAEAQAAHADEVRRNQAFSRIAAAIGAHQSLGETVQAVIDGGVELIGAQFGAFFYNVVDKAGESYMLYGLAGAPPEAFADFPMPRKTAIFAPTFDGVGVVRSDDVTADPRYGQNAPRKGMPEGHLPVRSYLAAPVKTADGLVLGGLFFGHREPGRFDARAETVIVGLAAQAAVAIEWSRAGEAGDRELTERRRTE----ERLKFALDSGRLGSWELDVETRAYDASDICKSNYGRAADQDFGFDDLVATIHASDRERMLKAMDEAIRTGGDYDIEYRVVIPSGETRWVHARGRAAVRDETPVIGGGVRRMAGVSLDVTERKRAEERQRLLLNELNHRVKNTLVTVQSMAAQTLRAAENLDAFREAFEARLIALSQTHNLLTEQNWESASLREIVDAELEAFAGRERLDFDYTRDLRLNPKATVAVGMAVHELATNAAKYGALSTSEGRVTVAWSVEP-------PQAPGRLVLTWTERGGPPVTTPSRRGFGARLLEKGLAGELSGVVRLAYDQSGLVCAMTLPLAALEP--\	MTVLEADAVSATEEIADLRRRLAEAQAAHADEVRRNQAFSRIAAAIGAHQSLGETVQAVIDGGVELIGAQFGAFFYNVVDKAGESYMLYGLAGAPPEAFADFPMPRKTAIFAPTFDGVGVVRSDDVTADPRYGQNAPRKGMPEGHLPVRSYLAAPVKTADGLVLGGLFFGHREPGRFDARAETVIVGLAAQAAVAIEWSRAGEAGDRELTERRRTEERLKFALDSGRLGSWELDVETRAYDASDICKSNYGRAADQDFGFDDLVATIHASDRERMLKAMDEAIRTGGDYDIEYRVVIPSGETRWVHARGRAAVRDETPVIGGGVRRMAGVSLDVTERKRAEERQRLLLNELNHRVKNTLVTVQSMAAQTLRAAENLDAFREAFEARLIALSQTHNLLTEQNWESASLREIVDAELEAFAGRERLDFDYTRDLRLNPKATVAVGMAVHELATNAAKYGALSTSEGRVTVAWSVEPPQAPGRLVLTWTERGGPPVTTPSRRGFGARLLEKGLAGELSGVVRLAYDQSGLVCAMTLPLAALEP
GC_00003036	Caulobacter sp. FWC26	11	11	1	0	0.773573	0.884867	0.825486							COG2202|COG3920	PAS domain (PAS) (PDB:2MWG)|Two-component sensor histidine kinase, HisKA and HATPase domains (PDB:4R39)	T|T	Signal transduction mechanisms|Signal transduction mechanisms	K00936	two-component system, sensor histidine kinase PdtaS [EC:2.7.13.3]	----------------MAVGAKSEDREARGDDVGARLLQLERQLAAEVHKSDTLARVTEAIASSNDVDACVQTALDGAREISGAAYGAFFYNQTEPDGKSYALFRLSGAPPAAFADFPPVRKTPLFAPTFENTGVVRSDDITLDPRYGHNAPRAGMPQGHLPVRSYLAIPVATRQGEVLGGLLFGHPEPGRFTVRDETLLTGLGAQVAATIESIKLNADALAELDHRRKAE----ERLKFALDSGRMGSWDLEVASKTYEASDLCKANYGRRPDEAFTFSDFVATIHPDDRPRILAAIDRAIGDSADYDVEYRVIHPSGELRWLHARGRAAQTADD----GGVRRLAGVSLDITERKRADERQKLLVNELNHRVKNSLATVQSIAAQTLRSTASPEFFREAFETRLIALSQTHDLLTRESWEGASLREVFDVELHAMAGEDRVSFDYLSDVRLTPKAAVALGMGIHELATNAVKYGALSTPLGRVKVVWIVEQ-----------DVLRLTWTESGGPEVHPPARRGFGARLLERGLAAELSGGVELTYDAPGLVCHMALPLRALEP--\	MAVGAKSEDREARGDDVGARLLQLERQLAAEVHKSDTLARVTEAIASSNDVDACVQTALDGAREISGAAYGAFFYNQTEPDGKSYALFRLSGAPPAAFADFPPVRKTPLFAPTFENTGVVRSDDITLDPRYGHNAPRAGMPQGHLPVRSYLAIPVATRQGEVLGGLLFGHPEPGRFTVRDETLLTGLGAQVAATIESIKLNADALAELDHRRKAEERLKFALDSGRMGSWDLEVASKTYEASDLCKANYGRRPDEAFTFSDFVATIHPDDRPRILAAIDRAIGDSADYDVEYRVIHPSGELRWLHARGRAAQTADDGGVRRLAGVSLDITERKRADERQKLLVNELNHRVKNSLATVQSIAAQTLRSTASPEFFREAFETRLIALSQTHDLLTRESWEGASLREVFDVELHAMAGEDRVSFDYLSDVRLTPKAAVALGMGIHELATNAVKYGALSTPLGRVKVVWIVEQDVLRLTWTESGGPEVHPPARRGFGARLLERGLAAELSGGVELTYDAPGLVCHMALPLRALEP
GC_00003036	Caulobacter soli Ji-3-8	11	11	1	0	0.773573	0.884867	0.825486							COG2202|COG3920	PAS domain (PAS) (PDB:2MWG)|Two-component sensor histidine kinase, HisKA and HATPase domains (PDB:4R39)	T|T	Signal transduction mechanisms|Signal transduction mechanisms			------------MGVRSLAKATSRAEEDEVDDLAMRLAVAERALTEEIGRSRAL-----------------------------------------------------------------------------------------------------------------------------------------------------------------------------RDTE----ERLKFALDSGRLGSWELDVETRDYLASDICKANYGRAPDDDFGFADLVASVYPGDRQRMTTAIEDAIRHGSEYDIEYRVRTPAGDTRWVHARGRAAQTADH----GGARRMAGVSLDVTERKRAEERQKLLVNELNHRVKNTLVSVQSIATQTLRTTDTPEAFRDAFEGRIMALSHTHDLLTEQNWEGASLREIFDFELEAFAARDRIGFDYARDLQLSPKATVALGMAIHELATNALKYGALSVPGGAVSVVWTVEPSTDPADADPVDESLRLTWTERGGPSVTPPTRRGFGARLLEKGLAGELSAQVNLAYDSLGLVCTMRLPIRALEP--\	MGVRSLAKATSRAEEDEVDDLAMRLAVAERALTEEIGRSRALRDTEERLKFALDSGRLGSWELDVETRDYLASDICKANYGRAPDDDFGFADLVASVYPGDRQRMTTAIEDAIRHGSEYDIEYRVRTPAGDTRWVHARGRAAQTADHGGARRMAGVSLDVTERKRAEERQKLLVNELNHRVKNTLVSVQSIATQTLRTTDTPEAFRDAFEGRIMALSHTHDLLTEQNWEGASLREIFDFELEAFAARDRIGFDYARDLQLSPKATVALGMAIHELATNALKYGALSVPGGAVSVVWTVEPSTDPADADPVDESLRLTWTERGGPSVTPPTRRGFGARLLEKGLAGELSAQVNLAYDSLGLVCTMRLPIRALEP
GC_00003036	Caulobacter rhizosphaerae KCTC 52515	11	11	1	0	0.773573	0.884867	0.825486							COG2202|COG2203|COG3920	PAS domain (PAS) (PDB:2MWG)|GAF domain (GAF)|Two-component sensor histidine kinase, HisKA and HATPase domains (PDB:4R39)	T|T|T	Signal transduction mechanisms|Signal transduction mechanisms|Signal transduction mechanisms			--------------MNSLAKATSRAEEDEGEDLVARLAAAEEALAEEVRRSRALNRIAEAIGAGHDAETLVQTVVDGGVELTGAQFGAFFYKITDQAGESFMLYSLSGAPRSAFEAFPTPRSTAVFAPTFKGQGVVRSDDITRDPRYGRDPPHHGMPEGHLPVRSYLAVPVVTRAGVVLGGLFFGHPQAGRFGPRAESLVVGLAGQAAVAIESVRTHEAAHAELAQRRDAE----ERLKFALEAGRLGSWELDVETRAYLASDICKANYGRAPGDDFGFADLVASVHPDDRPRMIAAIEDAIRHGADYDIEYRVCTPGGDVRWVHARGRAAQTADH----GGARRMAGVSLDVTERKRAEERQKLLVNELNHRVKNTLVSVQSIASQTLRTTDTPEAFRDAFEGRIMALSHTHDLLTQQNWQGASLREIFDFELEAFAARDRIAFDYARDVQLSPKATVALGMAIHELTTNALKYGALSVPGGGVRAAWGPEPGGPESSGPESEPRLRLTWTEHGGPPVVAPRRHGFGARLLEKGLAGELSAQVSLAYDSLGLVCTMRLPIRALEP--\	MNSLAKATSRAEEDEGEDLVARLAAAEEALAEEVRRSRALNRIAEAIGAGHDAETLVQTVVDGGVELTGAQFGAFFYKITDQAGESFMLYSLSGAPRSAFEAFPTPRSTAVFAPTFKGQGVVRSDDITRDPRYGRDPPHHGMPEGHLPVRSYLAVPVVTRAGVVLGGLFFGHPQAGRFGPRAESLVVGLAGQAAVAIESVRTHEAAHAELAQRRDAEERLKFALEAGRLGSWELDVETRAYLASDICKANYGRAPGDDFGFADLVASVHPDDRPRMIAAIEDAIRHGADYDIEYRVCTPGGDVRWVHARGRAAQTADHGGARRMAGVSLDVTERKRAEERQKLLVNELNHRVKNTLVSVQSIASQTLRTTDTPEAFRDAFEGRIMALSHTHDLLTQQNWQGASLREIFDFELEAFAARDRIAFDYARDVQLSPKATVALGMAIHELTTNALKYGALSVPGGGVRAAWGPEPGGPESSGPESEPRLRLTWTEHGGPPVVAPRRHGFGARLLEKGLAGELSAQVSLAYDSLGLVCTMRLPIRALEP
GC_00003036	Caulobacter mirabilis FWC38	11	11	1	0	0.773573	0.884867	0.825486							COG2202|COG3920	PAS domain (PAS) (PDB:2MWG)|Two-component sensor histidine kinase, HisKA and HATPase domains (PDB:4R39)	T|T	Signal transduction mechanisms|Signal transduction mechanisms	K00936	two-component system, sensor histidine kinase PdtaS [EC:2.7.13.3]	-------------------------------------------MAEEIRRTDILIRVGEAIGSGRDVAAVVQTVVDGGVELTGADYGAFFYTVVNPGGEGLMLYSLSGAPKAAFERFPMPRNTQIFAPTFRGEGVVRSDDITRDARYGHNAPYRGMPEGHLPVRSFLSVPVKSRSGQALGGLLFGHPDAGRFVEAHERLLIGLAGQAAAALEAVKAHEAALAAAEARRATEATLGEDLSFALDAGRMGFWKLDVETLTYEASDLCKANYGRRPDEAFGYQDLIAAVHPSDRDRMRAAIETAVRDGSPYEIEYRVVYPSGEERWVHSRGRTDRLQEN----DEARRMAGISLDITERRRADERQKLLLNELNHRVKNTLAAVQSIAFQTLRTTSSPRRFREAFEARLLALSQTHNLLTRENWESAGLQDVLLAELEAFDGGERIRMD-GPDVHLSPKAAVAFGMAFHELATNAVKYGALSSPSGRITVDWGADD-----------DDLWLNWREEGGPPVEVPTRRGFGSRLLQRGLSAELGGRVELDYAPPGLTCAMRLPLAALDREG\	MAEEIRRTDILIRVGEAIGSGRDVAAVVQTVVDGGVELTGADYGAFFYTVVNPGGEGLMLYSLSGAPKAAFERFPMPRNTQIFAPTFRGEGVVRSDDITRDARYGHNAPYRGMPEGHLPVRSFLSVPVKSRSGQALGGLLFGHPDAGRFVEAHERLLIGLAGQAAAALEAVKAHEAALAAAEARRATEATLGEDLSFALDAGRMGFWKLDVETLTYEASDLCKANYGRRPDEAFGYQDLIAAVHPSDRDRMRAAIETAVRDGSPYEIEYRVVYPSGEERWVHSRGRTDRLQENDEARRMAGISLDITERRRADERQKLLLNELNHRVKNTLAAVQSIAFQTLRTTSSPRRFREAFEARLLALSQTHNLLTRENWESAGLQDVLLAELEAFDGGERIRMDGPDVHLSPKAAVAFGMAFHELATNAVKYGALSSPSGRITVDWGADDDDLWLNWREEGGPPVEVPTRRGFGSRLLQRGLSAELGGRVELDYAPPGLTCAMRLPLAALDREG
GC_00003036	Caulobacter vibrioides OR37	11	11	1	0	0.773573	0.884867	0.825486							COG2202|COG3920	PAS domain (PAS) (PDB:2MWG)|Two-component sensor histidine kinase, HisKA and HATPase domains (PDB:4R39)	T|T	Signal transduction mechanisms|Signal transduction mechanisms	K00936	two-component system, sensor histidine kinase PdtaS [EC:2.7.13.3]	---------------MAGVLADSEARDSDAPDAGLSPAALERALAEEIRRSDTLARVTEAVASSTNIDTCVQVVIDGAREISGAAFGAFFYNQLEPDGESYALYRLSGAAPEAFADFPRVRKTALFAPTFENTGVVRSDDITQDPRYGLNAPRQGMPEGHLPVRSYLALPVATRRGEVLGGLFFGHPLPGRFTARDETLLVGLGGQVAATIESIRLTAGAMAELTERRRAE----ERLKFALDAGGMGSWDLDVATHAYEASDLCKRNYGRAPEEPFTFADLIATLHPDDRPRVLAAIDSAIRDGADYDVEYRVVLPSGELRWLHARGRAAQTADD----GGARRLAGVSLDITDRKRADERQKLLVNELNHRVKNSLATVQSIAAQTLRSSASPEFFREAFETRLIALSQTHDLLTRESWAGASLREVFDVELRAMAGEDRVTFAYEADVRLNPKAAVALGMGIHELATNAVKYGALSVPGGGVDVTWMVEE-----------DILRMVWAERGGPPVTPPARRGFGARLLERGLAAELSGGVELNYDAEGLVCQMALPLRALEP--\	MAGVLADSEARDSDAPDAGLSPAALERALAEEIRRSDTLARVTEAVASSTNIDTCVQVVIDGAREISGAAFGAFFYNQLEPDGESYALYRLSGAAPEAFADFPRVRKTALFAPTFENTGVVRSDDITQDPRYGLNAPRQGMPEGHLPVRSYLALPVATRRGEVLGGLFFGHPLPGRFTARDETLLVGLGGQVAATIESIRLTAGAMAELTERRRAEERLKFALDAGGMGSWDLDVATHAYEASDLCKRNYGRAPEEPFTFADLIATLHPDDRPRVLAAIDSAIRDGADYDVEYRVVLPSGELRWLHARGRAAQTADDGGARRLAGVSLDITDRKRADERQKLLVNELNHRVKNSLATVQSIAAQTLRSSASPEFFREAFETRLIALSQTHDLLTRESWAGASLREVFDVELRAMAGEDRVTFAYEADVRLNPKAAVALGMGIHELATNAVKYGALSVPGGGVDVTWMVEEDILRMVWAERGGPPVTPPARRGFGARLLERGLAAELSGGVELNYDAEGLVCQMALPLRALEP
GC_00003036	Caulobacter segnis ATCC21756	11	11	1	0	0.773573	0.884867	0.825486							COG2202|COG3920	PAS domain (PAS) (PDB:2MWG)|Two-component sensor histidine kinase, HisKA and HATPase domains (PDB:4R39)	T|T	Signal transduction mechanisms|Signal transduction mechanisms	K00936	two-component system, sensor histidine kinase PdtaS [EC:2.7.13.3]	----------------MVGLAGTQFRDVSTDDLYARLEQAEAALADEIRKSETLARVTEAVASTSDVDACVQAGIDGAREIIGAAYGAFFYNAVRGDGEAYTLYRLSGAPPEAFSNFPMPRKTAVFAPTFDGAGVVRSSDITQDPRYGQNTPRSGMPEGHLPVRSYLAIPVSNPQGVVLGGLFFGHPEPGRFTARDEALLVGLGAQLAVTIDSIRINAAALDELDQRRRAE----ERLKFALDSGRMGSWDLDVATRAYEASDLCKANYGRRTDESFTFADLIATIHPEDRPRIMAAIESAIRDGADYDVEYRVVLPTGELRWLHARGRAAQTADD----GGARRLAGVSLDITERKRAEERQKLLVNELNHRVKNSLATVQSIAAQTLRSIASPEFFREAFEARLIALSHTHDLLTRESWEGASLREVFDGELRAMAGEDRVTFDYQADLRLNPKAAVALGMGLHELATNAAKYGAWSVPGGRVVVSWRLEP-----------NLLRLTWTEHGGPTVKPPTRRGFGARLLERGLAAELSGAVELTYDASGLVCHMALPLRALEP--\	MVGLAGTQFRDVSTDDLYARLEQAEAALADEIRKSETLARVTEAVASTSDVDACVQAGIDGAREIIGAAYGAFFYNAVRGDGEAYTLYRLSGAPPEAFSNFPMPRKTAVFAPTFDGAGVVRSSDITQDPRYGQNTPRSGMPEGHLPVRSYLAIPVSNPQGVVLGGLFFGHPEPGRFTARDEALLVGLGAQLAVTIDSIRINAAALDELDQRRRAEERLKFALDSGRMGSWDLDVATRAYEASDLCKANYGRRTDESFTFADLIATIHPEDRPRIMAAIESAIRDGADYDVEYRVVLPTGELRWLHARGRAAQTADDGGARRLAGVSLDITERKRAEERQKLLVNELNHRVKNSLATVQSIAAQTLRSIASPEFFREAFEARLIALSHTHDLLTRESWEGASLREVFDGELRAMAGEDRVTFDYQADLRLNPKAAVALGMGLHELATNAAKYGAWSVPGGRVVVSWRLEPNLLRLTWTEHGGPTVKPPTRRGFGARLLERGLAAELSGAVELTYDASGLVCHMALPLRALEP
GC_00003036	Caulobacter segnis CBR1	11	11	1	0	0.773573	0.884867	0.825486							COG2202|COG3920	PAS domain (PAS) (PDB:2MWG)|Two-component sensor histidine kinase, HisKA and HATPase domains (PDB:4R39)	T|T	Signal transduction mechanisms|Signal transduction mechanisms	K00936	two-component system, sensor histidine kinase PdtaS [EC:2.7.13.3]	----------------MARLAETDIREDGEADLRARLIEVETALADEVHKAQTLARVGEAVASSTDIDACVQAVIDGAREISGAAYGAFFYNTADADGDAYTLYRLSGASPEAFKSFPTPRKTEVFAPTFDGTGVVRSDDITRDPRYGRNLPHRGMPHGHLPVRSYLAIPVANRRGEVLGGLFFGHPEPGKFSTRDETLLVGLGAQVAATIESIKLKTGALGELAQRRRAE----ERLKFALDSGRMGSWDLDVASKTYEASDLCKANYGRRPDETFTFADLIATIHPEDRPRILAAIEAAIRDGADYDVEYRVVHPNGELRWLHARGRAAQTADD----GGVRRLAGVSLDITERKRAEERQKLLVNELNHRVKNSLATVQSIAAQTLRSNASPEFFREAFETRLIALSQTHDLLTRESWAGASLREVFDVELNAMAGEDRVGFTYQTDVRLNPKAAVALGMGIHELATNAVKYGALSGPDGRVAVDWSVED-----------GVLRLTWTESGGPPVTPPARRGFGARLLERGLAAELSGGVELTYDATGLVCQMALPLRALEP--\	MARLAETDIREDGEADLRARLIEVETALADEVHKAQTLARVGEAVASSTDIDACVQAVIDGAREISGAAYGAFFYNTADADGDAYTLYRLSGASPEAFKSFPTPRKTEVFAPTFDGTGVVRSDDITRDPRYGRNLPHRGMPHGHLPVRSYLAIPVANRRGEVLGGLFFGHPEPGKFSTRDETLLVGLGAQVAATIESIKLKTGALGELAQRRRAEERLKFALDSGRMGSWDLDVASKTYEASDLCKANYGRRPDETFTFADLIATIHPEDRPRILAAIEAAIRDGADYDVEYRVVHPNGELRWLHARGRAAQTADDGGVRRLAGVSLDITERKRAEERQKLLVNELNHRVKNSLATVQSIAAQTLRSNASPEFFREAFETRLIALSQTHDLLTRESWAGASLREVFDVELNAMAGEDRVGFTYQTDVRLNPKAAVALGMGIHELATNAVKYGALSGPDGRVAVDWSVEDGVLRLTWTESGGPPVTPPARRGFGARLLERGLAAELSGGVELTYDATGLVCQMALPLRALEP
GC_00003036	Caulobacter segnis RL271	11	11	1	0	0.773573	0.884867	0.825486							COG2202|COG3920	PAS domain (PAS) (PDB:2MWG)|Two-component sensor histidine kinase, HisKA and HATPase domains (PDB:4R39)	T|T	Signal transduction mechanisms|Signal transduction mechanisms	K00936	two-component system, sensor histidine kinase PdtaS [EC:2.7.13.3]	-------------------MAESRVRDGDEPSANARLAELERALADEVRKSETLARVTEAIASSTDIDTCVQAVIDGAREISGAAFGAFFYNRVEADGESYALFRLSGAAPEAFAGFPKVRKTELFAPTFENTGVVRSDDITLDPRYGRNAPRRGMPEHHLPVRSYLAIPVATRQGEVLGGLFFGDPEIGRFSARDETLLVGLGAQVAATIESIKLNASALAELGHRRKTE----ERLKFALDSGRMGSWDLDVATKAYEASDLCKLNYGRRADETFTFADLIATIHPEDRPRILAAIEAAIRDGADYDVEYRVVHPNGELRWLHARGRAAQTADD----GGVRRLAGVSLDITERKRAEERQKLLVNELNHRVKNSLATVQSIAAQTLRSNASPEFFREAFETRLIALSQTHDLLTRESWAGASLREVFDVELHAMAGEDRVGFAYDADVRLNPKAAVALGMGIHELATNAAKYGALSGPDGRVAVDWSIED-----------GVLRLTWTESGGPPVTPPARRGFGARLLERGLAAELSGGVELTYDATGLVCQMALPLRALEP--\	MAESRVRDGDEPSANARLAELERALADEVRKSETLARVTEAIASSTDIDTCVQAVIDGAREISGAAFGAFFYNRVEADGESYALFRLSGAAPEAFAGFPKVRKTELFAPTFENTGVVRSDDITLDPRYGRNAPRRGMPEHHLPVRSYLAIPVATRQGEVLGGLFFGDPEIGRFSARDETLLVGLGAQVAATIESIKLNASALAELGHRRKTEERLKFALDSGRMGSWDLDVATKAYEASDLCKLNYGRRADETFTFADLIATIHPEDRPRILAAIEAAIRDGADYDVEYRVVHPNGELRWLHARGRAAQTADDGGVRRLAGVSLDITERKRAEERQKLLVNELNHRVKNSLATVQSIAAQTLRSNASPEFFREAFETRLIALSQTHDLLTRESWAGASLREVFDVELHAMAGEDRVGFAYDADVRLNPKAAVALGMGIHELATNAAKYGALSGPDGRVAVDWSIEDGVLRLTWTESGGPPVTPPARRGFGARLLERGLAAELSGGVELTYDATGLVCQMALPLRALEP
GC_00003036	Caulobacter sp. X	11	11	1	0	0.773573	0.884867	0.825486							COG2202|COG3920	PAS domain (PAS) (PDB:2MWG)|Two-component sensor histidine kinase, HisKA and HATPase domains (PDB:4R39)	T|T	Signal transduction mechanisms|Signal transduction mechanisms	K00936	two-component system, sensor histidine kinase PdtaS [EC:2.7.13.3]	----------------MVSVAKTDIRGGSEADLRAQLAEARAALADEVRKSETLARVTQAVASSSDVDSCVQAVIDGAREIIGAAYGAFFYNVVGADRESYTLYRLSGAPPEAFENFPMPRKTEVFAPTFDGVGVVRSDDITQDPRYGRNAPRRGMPPGHLPVRSYLAIPVTTPQGAVLGGLFFGDPEPGRFTVRDEALLMGLGAQVAVTIESIRINAAALDELDQRRRAE----ERLKFALDSGRMGSWDLDVATRAYEASDLCKANYGRRPDQTFTFADLIATIHPEDRPRIMTAIESAIRDGADYDVEYRVILPSGDLRWLHARGRAAQTADD----GGVRRLAGVSLDITERKRAEERQKLLVNELNHRVKNSLATVQSIAAQTLRSNASPEFFREAFESRLIALSHTHDLLTRESWEGASLREVVDGELHAMAGEDRVVFDYAADLRLNPKAAVALGMGIHELATNAVKYGAWSVPDGRVIVSWRLEA-----------NLLRLTWTERGGPKVKPPTRRGFGARLLERGLAAELSGGVELTYDASGLVCHMALPLRALEP--\	MVSVAKTDIRGGSEADLRAQLAEARAALADEVRKSETLARVTQAVASSSDVDSCVQAVIDGAREIIGAAYGAFFYNVVGADRESYTLYRLSGAPPEAFENFPMPRKTEVFAPTFDGVGVVRSDDITQDPRYGRNAPRRGMPPGHLPVRSYLAIPVTTPQGAVLGGLFFGDPEPGRFTVRDEALLMGLGAQVAVTIESIRINAAALDELDQRRRAEERLKFALDSGRMGSWDLDVATRAYEASDLCKANYGRRPDQTFTFADLIATIHPEDRPRIMTAIESAIRDGADYDVEYRVILPSGDLRWLHARGRAAQTADDGGVRRLAGVSLDITERKRAEERQKLLVNELNHRVKNSLATVQSIAAQTLRSNASPEFFREAFESRLIALSHTHDLLTRESWEGASLREVVDGELHAMAGEDRVVFDYAADLRLNPKAAVALGMGIHELATNAVKYGAWSVPDGRVIVSWRLEANLLRLTWTERGGPKVKPPTRRGFGARLLERGLAAELSGGVELTYDASGLVCHMALPLRALEP
GC_00003037	Caulobacter sp. K31	6	11	3	0	0.787426	0.951998	0.861927							COG2814	Predicted arabinose efflux permease AraJ, MFS family (AraJ) (PDB:4LDS)	G	Carbohydrate transport and metabolism	K23677	MFS transporter, Spinster family, sphingosine-1-phosphate transporter	--MKMKMSEDANVEMAPTVETP--RRQTAAPSGARITLAMLCFVYVLNFLDRQLISILAKPIQDGLKISDGQLGLLTGFYFALFYCFIAIPIGWLADRTSRVRVLAIACALWSGATAACGLVGNYGQLVVARMMVGVGEAGGVPPSYAIISDSFPRERRTTAMAIFNLGPPIGSALGITFGASLASAFSWRIPFYVIGVIGVVAAVAVHLIVREPKRGQMDSPERSMRKDAAGAGLIATITQFFSNPLLLMASLASGAGNFITYGLLNFTTLFLMREKGMQLADVAIWYALVVGIGMSAGIYASGRIVDRFAARSKTAYAIVPAASLLLALPFFLGFAWAPTWQLSLLFLLVPMFLNSFFLSATVTFVQSEVPAERRVISGALLLLVMNFIGLGLGPTYVGMASDYFRPVHGAHALRAAYYALAPMYLIGAALFLVLARLIRRDERLHEGAL-\	MKMKMSEDANVEMAPTVETPRRQTAAPSGARITLAMLCFVYVLNFLDRQLISILAKPIQDGLKISDGQLGLLTGFYFALFYCFIAIPIGWLADRTSRVRVLAIACALWSGATAACGLVGNYGQLVVARMMVGVGEAGGVPPSYAIISDSFPRERRTTAMAIFNLGPPIGSALGITFGASLASAFSWRIPFYVIGVIGVVAAVAVHLIVREPKRGQMDSPERSMRKDAAGAGLIATITQFFSNPLLLMASLASGAGNFITYGLLNFTTLFLMREKGMQLADVAIWYALVVGIGMSAGIYASGRIVDRFAARSKTAYAIVPAASLLLALPFFLGFAWAPTWQLSLLFLLVPMFLNSFFLSATVTFVQSEVPAERRVISGALLLLVMNFIGLGLGPTYVGMASDYFRPVHGAHALRAAYYALAPMYLIGAALFLVLARLIRRDERLHEGAL
GC_00003037	Caulobacter sp. K31	6	11	3	0	0.787426	0.951998	0.861927							COG2814	Predicted arabinose efflux permease AraJ, MFS family (AraJ) (PDB:4LDS)	G	Carbohydrate transport and metabolism	K23677	MFS transporter, Spinster family, sphingosine-1-phosphate transporter	-------MTAPSPLLQAGLDAP--ARPAASGRGAWLVLAMLWFVYVLNFLDRQLMSILAKPIQDALHVTDGQLGLIGGLYFAMFYCFIAIPVGWLADRTNRVAVLSLACGIWSMATAACGFSANYAQFAVSRMTVGFGEAGGVPPSYAIICDYFPPGQRGTALSVYNLGPPVGAALGIAFGAAIAAAFNWRYAFVVLGLVGVLAAIALPLVVREPPRGGMD-PV-GAAPPIQKASFWSTLTMFFSRPPLVLAALGSGATQFVTYGLGNFATLFLMREKGMTLSEVALWYALVVGVGMSAGIFVSGRVIDRFTRRSKIAYALAPAISLTLAIPFYIGFVWAPTWPLALAFLIGPTFLNYFYLSSSVALVQQEVRPDQRVMAGALLLLVMNFIGLGLGPTYVGAASDFFRASHPHNSLQMALYTLIPFYVLAVGLFLWLARIFARAEGGEA----\	MTAPSPLLQAGLDAPARPAASGRGAWLVLAMLWFVYVLNFLDRQLMSILAKPIQDALHVTDGQLGLIGGLYFAMFYCFIAIPVGWLADRTNRVAVLSLACGIWSMATAACGFSANYAQFAVSRMTVGFGEAGGVPPSYAIICDYFPPGQRGTALSVYNLGPPVGAALGIAFGAAIAAAFNWRYAFVVLGLVGVLAAIALPLVVREPPRGGMDPVGAAPPIQKASFWSTLTMFFSRPPLVLAALGSGATQFVTYGLGNFATLFLMREKGMTLSEVALWYALVVGVGMSAGIFVSGRVIDRFTRRSKIAYALAPAISLTLAIPFYIGFVWAPTWPLALAFLIGPTFLNYFYLSSSVALVQQEVRPDQRVMAGALLLLVMNFIGLGLGPTYVGAASDFFRASHPHNSLQMALYTLIPFYVLAVGLFLWLARIFARAEGGEA
GC_00003037	Caulobacter sp. K31	6	11	3	0	0.787426	0.951998	0.861927							COG2814	Predicted arabinose efflux permease AraJ, MFS family (AraJ) (PDB:4LDS)	G	Carbohydrate transport and metabolism	K23677	MFS transporter, Spinster family, sphingosine-1-phosphate transporter	-----MMSNAEEALPLPAASTL--VRGATPDGRAWGALGCLWFIYVLNFLDRQLLSILAKPIQDTLHITDGQLGLLGGLYFAAFYCFIAIPVGWLADRTNRVTVLAIACGVWSAATMACGVAGSYGAFAAARMTVGFGEAGGVPPSYAIITDYFPPGRRGRALGLYNLGPPVGAALGIAFGASVAAAFSWRDAFLATGAVGLVAALALKFIVREPPRGGLD-RA-VGEAAPPRAGFGETLRMFFSHPALLLVSLGSGATQFVTYGLGNFATLFLMREKGMTLGEVAVWYAVVVGVGMSVGIFGSGWLIDRFTRTSRRAHGLAPAIALILAVPCYLAFVWAPTWPVALAFLLPAMCLNHVYLSSAVTLVQTEVRPNQRVMSGALLLLVMNFIGLGLGPTYVGAASDFFRGAHPGNSLQIALYTLAPFYALAIGLFLWLAHILGRSSKVGALQ--\	MMSNAEEALPLPAASTLVRGATPDGRAWGALGCLWFIYVLNFLDRQLLSILAKPIQDTLHITDGQLGLLGGLYFAAFYCFIAIPVGWLADRTNRVTVLAIACGVWSAATMACGVAGSYGAFAAARMTVGFGEAGGVPPSYAIITDYFPPGRRGRALGLYNLGPPVGAALGIAFGASVAAAFSWRDAFLATGAVGLVAALALKFIVREPPRGGLDRAVGEAAPPRAGFGETLRMFFSHPALLLVSLGSGATQFVTYGLGNFATLFLMREKGMTLGEVAVWYAVVVGVGMSVGIFGSGWLIDRFTRTSRRAHGLAPAIALILAVPCYLAFVWAPTWPVALAFLLPAMCLNHVYLSSAVTLVQTEVRPNQRVMSGALLLLVMNFIGLGLGPTYVGAASDFFRGAHPGNSLQIALYTLAPFYALAIGLFLWLAHILGRSSKVGALQ
GC_00003037	Caulobacter sp. S6	6	11	3	0	0.787426	0.951998	0.861927							COG2814	Predicted arabinose efflux permease AraJ, MFS family (AraJ) (PDB:4LDS)	G	Carbohydrate transport and metabolism	K23677	MFS transporter, Spinster family, sphingosine-1-phosphate transporter	----MGSARSPRVGPEAMTCDE--SARAAPGARAWAVLAMLCFVYVLNFLDRQLLSILAKPIQDSLHISDGQLGRIGGLYFALFYCLISIPVGWLADRTNRVKVLSLACALWSAATMACGLSASYPQLVAARMTVGVGEAGGVPPSYAIITDYFPARRRGSALALFNLGPPIGQALGVAFGASIAAAYSWRHAFVLLGAVGLFAALSVILVVREPPRGGLD-TV-ETHAPAEKAGFRETFLAFFSRPALVLVALASGATQMVTYGAGNFTSLILMREKGMTLKALALYYALVVAVGMGGGIFASGLAIDHFTPRSKAAYALIPAVTLAIAVPFFVGFAWAPSWPLAIALLLGPTFFNYFYLSSAVALVQQESAPNQRVMAGALLLLVMNLIGLGLGPTYVGWISDQLHAAHPHNSLQLAFYALTPFYGLAIVLFLWLARVLAREGRAAGDPIQ\	MGSARSPRVGPEAMTCDESARAAPGARAWAVLAMLCFVYVLNFLDRQLLSILAKPIQDSLHISDGQLGRIGGLYFALFYCLISIPVGWLADRTNRVKVLSLACALWSAATMACGLSASYPQLVAARMTVGVGEAGGVPPSYAIITDYFPARRRGSALALFNLGPPIGQALGVAFGASIAAAYSWRHAFVLLGAVGLFAALSVILVVREPPRGGLDTVETHAPAEKAGFRETFLAFFSRPALVLVALASGATQMVTYGAGNFTSLILMREKGMTLKALALYYALVVAVGMGGGIFASGLAIDHFTPRSKAAYALIPAVTLAIAVPFFVGFAWAPSWPLAIALLLGPTFFNYFYLSSAVALVQQESAPNQRVMAGALLLLVMNLIGLGLGPTYVGWISDQLHAAHPHNSLQLAFYALTPFYGLAIVLFLWLARVLAREGRAAGDPIQ
GC_00003037	Caulobacter segnis ATCC21756	6	11	3	0	0.787426	0.951998	0.861927							COG2814	Predicted arabinose efflux permease AraJ, MFS family (AraJ) (PDB:4LDS)	G	Carbohydrate transport and metabolism	K23677	MFS transporter, Spinster family, sphingosine-1-phosphate transporter	-----MNDLARTSDAAAAARSD--RPLPVPDRRAWVVLAMLWFVYVLNFLDRQLMSILAKPIQDTLNVTDGQLGLIGGLYFAMFYCFIAIPVGWLADRTNRVAVLSLACGIWSAATVACGLSRSYGEFAFARMTVGFGEAGGVPPSYAIITDYFPPGRRGTALGIYNLGPPVGAALGIAFGGAIAAAFNWRYAFIVLGLVGLVAAAVLPMIVKEPRRGALD----GVGAKPEKAAFWPTLRMFFSRPTLMLAALGSGATQFVTYGLGNFTTLFLMREKGMTLSEVAVWYALVVGVGMSAGIYVSGRVIDHFTRKSKLVYAMAPVISLSLAIPFYIGFVWAPTWPLALAFLIGPTFLNYFYLSSAVALVQEEVRPEQRVMSGALLLLVMNFIGLGLGPTYVGAASDFFRASHPHNSLQMALFTLVPIYVVAIGLFLWLARIFRRTEARQAA---\	MNDLARTSDAAAAARSDRPLPVPDRRAWVVLAMLWFVYVLNFLDRQLMSILAKPIQDTLNVTDGQLGLIGGLYFAMFYCFIAIPVGWLADRTNRVAVLSLACGIWSAATVACGLSRSYGEFAFARMTVGFGEAGGVPPSYAIITDYFPPGRRGTALGIYNLGPPVGAALGIAFGGAIAAAFNWRYAFIVLGLVGLVAAAVLPMIVKEPRRGALDGVGAKPEKAAFWPTLRMFFSRPTLMLAALGSGATQFVTYGLGNFTTLFLMREKGMTLSEVAVWYALVVGVGMSAGIYVSGRVIDHFTRKSKLVYAMAPVISLSLAIPFYIGFVWAPTWPLALAFLIGPTFLNYFYLSSAVALVQEEVRPEQRVMSGALLLLVMNFIGLGLGPTYVGAASDFFRASHPHNSLQMALFTLVPIYVVAIGLFLWLARIFRRTEARQAA
GC_00003037	Caulobacter segnis ATCC21756	6	11	3	0	0.787426	0.951998	0.861927							COG2814	Predicted arabinose efflux permease AraJ, MFS family (AraJ) (PDB:4LDS)	G	Carbohydrate transport and metabolism	K23677	MFS transporter, Spinster family, sphingosine-1-phosphate transporter	-----MNDLARTSDAALPARSD--LPHAAPGPQAWIVLAMLWFVYVLNFLDRQLMSILAKPIQDTLHITDGQLGLIGGLYFAMFYCFIAIPVGWLADRTNRVAVLSIACGIWSAATVACGLSRTYGEFAFARMTVGFGEAGGVPPSYAIITDYFPPGRRGTALGIYNLGPPVGAALGIAFGGAIAAAFNWRYAFIVLGVVGVVAAAVLPLIVKEPPRGGLD----GAGTKPEKAAFWPTLRMFFSRPTLMLAALGSGATQFVTYGLGNFTTLFLMREKGMSLREVAVWYALVVGVGMSAGIYASGRVIDHFTRKSKVVYAMAPVISLTLAIPFYIGFVWAPSWPLALTFLIGPTFLNYFYLSSAVALVQEEVRPEQRVMSGALLLLVMNFIGLGLGPTYVGAASDFFRASHPHNSLQMALFTLVPFYVLAIGLFLWLARIFRRAEAG------\	MNDLARTSDAALPARSDLPHAAPGPQAWIVLAMLWFVYVLNFLDRQLMSILAKPIQDTLHITDGQLGLIGGLYFAMFYCFIAIPVGWLADRTNRVAVLSIACGIWSAATVACGLSRTYGEFAFARMTVGFGEAGGVPPSYAIITDYFPPGRRGTALGIYNLGPPVGAALGIAFGGAIAAAFNWRYAFIVLGVVGVVAAAVLPLIVKEPPRGGLDGAGTKPEKAAFWPTLRMFFSRPTLMLAALGSGATQFVTYGLGNFTTLFLMREKGMSLREVAVWYALVVGVGMSAGIYASGRVIDHFTRKSKVVYAMAPVISLTLAIPFYIGFVWAPSWPLALTFLIGPTFLNYFYLSSAVALVQEEVRPEQRVMSGALLLLVMNFIGLGLGPTYVGAASDFFRASHPHNSLQMALFTLVPFYVLAIGLFLWLARIFRRAEAG
GC_00003037	Caulobacter segnis CBR1	6	11	3	0	0.787426	0.951998	0.861927							COG2814	Predicted arabinose efflux permease AraJ, MFS family (AraJ) (PDB:4LDS)	G	Carbohydrate transport and metabolism	K23677	MFS transporter, Spinster family, sphingosine-1-phosphate transporter	MDTPRVTTRPPSAPPPALARAPDETRPAPTANRAWVVLAMLWFVYVLNFLDRQLMSILAKPIQDSLHVTDSQLGLIGGLYFAMFYCFIAIPVGWLADRTNRVAVLSLACGIWSAATIACGLSRNYGQFAVSRMTVGFGEAGGVPPSYAIISDYFPPERRGTALSLYNLGPPVGAALGIAFGAAIAAAFDWRHAFVVLGVIGVATAVVLPLIVREPRRGALD-GL-AEGAPARKAPFWATLRMFFTRPTLMLAALGSGATQFVTYGLGNFTTLFLMREKGMALGEVAVWYALVVGIGMSAGIFVSGRVIDRYRRRSKVVYAVAPVISLTLAIPFYLGFVWAPTWPLALAFLIGPTFLNYFYLSSSVALVQEEVRPEERVMSGALLLLVMNFIGLGLGPTYVGAASDFFRASHPGNSLQMALYTLVPFYVLAIALFLWLARIFAREKA-------\	MDTPRVTTRPPSAPPPALARAPDETRPAPTANRAWVVLAMLWFVYVLNFLDRQLMSILAKPIQDSLHVTDSQLGLIGGLYFAMFYCFIAIPVGWLADRTNRVAVLSLACGIWSAATIACGLSRNYGQFAVSRMTVGFGEAGGVPPSYAIISDYFPPERRGTALSLYNLGPPVGAALGIAFGAAIAAAFDWRHAFVVLGVIGVATAVVLPLIVREPRRGALDGLAEGAPARKAPFWATLRMFFTRPTLMLAALGSGATQFVTYGLGNFTTLFLMREKGMALGEVAVWYALVVGIGMSAGIFVSGRVIDRYRRRSKVVYAVAPVISLTLAIPFYLGFVWAPTWPLALAFLIGPTFLNYFYLSSSVALVQEEVRPEERVMSGALLLLVMNFIGLGLGPTYVGAASDFFRASHPGNSLQMALYTLVPFYVLAIALFLWLARIFAREKA
GC_00003037	Caulobacter segnis CBR1	6	11	3	0	0.787426	0.951998	0.861927							COG2814	Predicted arabinose efflux permease AraJ, MFS family (AraJ) (PDB:4LDS)	G	Carbohydrate transport and metabolism	K23677	MFS transporter, Spinster family, sphingosine-1-phosphate transporter	---MGELDMASTITPSTALNPD--R---TPDRRAWVALACLWFIYVLNFLDRQLLSILAKPIQDTLHITDSQLGLLGGLYFAAFYCFIAIPVGWLADRTNRVTVLAVACGIWSAATMACGVAGSYGAFAVARMTVGFGEAGGVPPSYAIITDYFPPGRRGRALGLYNLGPPVGAALGIAFGASMAAAFSWRDAFLITGAVGVVAALVLKFLVREPERGGLD-HHPTPRVAPARAGFGDTLRMFFSHPLLLLVSLGSGATQFVTYGLGNFATLFLMREKGMTLGEVAVWYAVVVGVGMSVGIFGSGWLIDRFTRHSKRAYGLAPAIALVLAVPCYLGFVAAPHWPVALACLLPAMCLNHVYLSSAVTLVQNEVRPNQRVMSGALLLLVMNFIGLGLGPTYVGAASDFFRAAHPDNSLQVALFTLVPFYGLAIGLFLLLARALGKAPKIGAAP--\	MGELDMASTITPSTALNPDRTPDRRAWVALACLWFIYVLNFLDRQLLSILAKPIQDTLHITDSQLGLLGGLYFAAFYCFIAIPVGWLADRTNRVTVLAVACGIWSAATMACGVAGSYGAFAVARMTVGFGEAGGVPPSYAIITDYFPPGRRGRALGLYNLGPPVGAALGIAFGASMAAAFSWRDAFLITGAVGVVAALVLKFLVREPERGGLDHHPTPRVAPARAGFGDTLRMFFSHPLLLLVSLGSGATQFVTYGLGNFATLFLMREKGMTLGEVAVWYAVVVGVGMSVGIFGSGWLIDRFTRHSKRAYGLAPAIALVLAVPCYLGFVAAPHWPVALACLLPAMCLNHVYLSSAVTLVQNEVRPNQRVMSGALLLLVMNFIGLGLGPTYVGAASDFFRAAHPDNSLQVALFTLVPFYGLAIGLFLLLARALGKAPKIGAAP
GC_00003037	Caulobacter segnis RL271	6	11	3	0	0.787426	0.951998	0.861927							COG2814	Predicted arabinose efflux permease AraJ, MFS family (AraJ) (PDB:4LDS)	G	Carbohydrate transport and metabolism	K23677	MFS transporter, Spinster family, sphingosine-1-phosphate transporter	--------------MDAAPKGS--RQSAPSTAGARVTLAMLCFVYVLNFLDRQLISILAKPIQDSLKITDGQLGMITGFYFALFYCFIAIPVGWLADRTSRVKVLSLACALWSAATAACGMVGGYGQLVVARMLVGVGEAGGVPPSYAIISDSFPRERRTTAMAIFNLGPPLGSALGVAFGASLASSFSWRIPFYVIGAVGVVTALAVYLIVREPRRGQMDEAVPSTRGDGPAAGLFTTIAQFFGNPLLAMASLASGAGNFITYGVLNFATLFLMREKGMHLADVAIWYALVVGVGMGAGIYASGRIVDRFATRGKAAYATIPAASLMLALPFFLGFAWAPTWQLSLLFLLVPMFLNSFFLSATVTFVQGEVAPERRVISGALLLLVMNLIGLGLGPTYVGMLSDHFRPTHGGHALQAAYFALAPMYLIGAALFLILARLIRRKERALEGSPS\	MDAAPKGSRQSAPSTAGARVTLAMLCFVYVLNFLDRQLISILAKPIQDSLKITDGQLGMITGFYFALFYCFIAIPVGWLADRTSRVKVLSLACALWSAATAACGMVGGYGQLVVARMLVGVGEAGGVPPSYAIISDSFPRERRTTAMAIFNLGPPLGSALGVAFGASLASSFSWRIPFYVIGAVGVVTALAVYLIVREPRRGQMDEAVPSTRGDGPAAGLFTTIAQFFGNPLLAMASLASGAGNFITYGVLNFATLFLMREKGMHLADVAIWYALVVGVGMGAGIYASGRIVDRFATRGKAAYATIPAASLMLALPFFLGFAWAPTWQLSLLFLLVPMFLNSFFLSATVTFVQGEVAPERRVISGALLLLVMNLIGLGLGPTYVGMLSDHFRPTHGGHALQAAYFALAPMYLIGAALFLILARLIRRKERALEGSPS
GC_00003037	Caulobacter segnis RL271	6	11	3	0	0.787426	0.951998	0.861927							COG2814	Predicted arabinose efflux permease AraJ, MFS family (AraJ) (PDB:4LDS)	G	Carbohydrate transport and metabolism	K23677	MFS transporter, Spinster family, sphingosine-1-phosphate transporter	---------------------------------------MLWFVYVLNFLDRQLMSILAKPIQDSLHVTDSQLGLIGGLYFAMFYCFIAIPVGWLADRTNRVAVLSLACGIWSAATIACGLSRNYGQFAVSRMTVGFGEAGGVPPSYAIISDYFPPESRGTALSLYNLGPPVGAALGIAFGAAIAAAFDWRHAFVALGVIGVVTAVALPLVVREPRRGAMD-GV-AAGVPVRKAPFWATLRMFFTRPTLMLAALGSGATQFVTYGLGNFTTLFLMREKGMALSEVAVWYALVVGIGMSAGIFVSGRVIDRFRRRSKTVYAIAPVISLTLAIPFYLGFVWAPTWPLALAFLIGPTFLNYFYLSSSVALVQEEMRPEERVMSGALLLLIMNFIGLGLGPTYVGAASDFFRASHPQHSLQMALYTLTPFYVVAIGLFLGLARIFAREKA-------\	MLWFVYVLNFLDRQLMSILAKPIQDSLHVTDSQLGLIGGLYFAMFYCFIAIPVGWLADRTNRVAVLSLACGIWSAATIACGLSRNYGQFAVSRMTVGFGEAGGVPPSYAIISDYFPPESRGTALSLYNLGPPVGAALGIAFGAAIAAAFDWRHAFVALGVIGVVTAVALPLVVREPRRGAMDGVAAGVPVRKAPFWATLRMFFTRPTLMLAALGSGATQFVTYGLGNFTTLFLMREKGMALSEVAVWYALVVGIGMSAGIFVSGRVIDRFRRRSKTVYAIAPVISLTLAIPFYLGFVWAPTWPLALAFLIGPTFLNYFYLSSSVALVQEEMRPEERVMSGALLLLIMNFIGLGLGPTYVGAASDFFRASHPQHSLQMALYTLTPFYVVAIGLFLGLARIFAREKA
GC_00003037	Caulobacter sp. X	6	11	3	0	0.787426	0.951998	0.861927							COG2814	Predicted arabinose efflux permease AraJ, MFS family (AraJ) (PDB:4LDS)	G	Carbohydrate transport and metabolism	K23677	MFS transporter, Spinster family, sphingosine-1-phosphate transporter	-----MNDLARTSDAAAAARSD--RPLPAPDRGAWMVLAMLWFVYVLNFLDRQLMSILAKPIQDTLHITDGQLGLIGGLYFAMFYCFIAIPVGWLADRTNRVAVLSLACGIWSAATVACGLSRSYGEFAFARMTVGFGEAGGVPPSYAIITDYFPPGRRGTALGIYNLGPPVGAALGIAFGGAIAAAFNWRYAFIVLGLIGLIAAAVLPLIVKEPRRGALD----GVEAKPEKAAFWPTLRMFFSRPTLMLAALGSGATQFVTYGLGNFTTLFLMREKGMTLSEVAVWYALVVGVGMSAGIYVSGRVIDHFTRKSKLVYAMAPVISLTLAIPFYIGFVWAPTWPLALAFLIGPTFLNYFYLSSAVALVQEEVRPEQRVMSGALLLLVMNFIGLGLGPTYVGAASDFFRASHPHNSLQMALFTLVPIYVVAIGLFLWLARIFRRAEALQSA---\	MNDLARTSDAAAAARSDRPLPAPDRGAWMVLAMLWFVYVLNFLDRQLMSILAKPIQDTLHITDGQLGLIGGLYFAMFYCFIAIPVGWLADRTNRVAVLSLACGIWSAATVACGLSRSYGEFAFARMTVGFGEAGGVPPSYAIITDYFPPGRRGTALGIYNLGPPVGAALGIAFGGAIAAAFNWRYAFIVLGLIGLIAAAVLPLIVKEPRRGALDGVEAKPEKAAFWPTLRMFFSRPTLMLAALGSGATQFVTYGLGNFTTLFLMREKGMTLSEVAVWYALVVGVGMSAGIYVSGRVIDHFTRKSKLVYAMAPVISLTLAIPFYIGFVWAPTWPLALAFLIGPTFLNYFYLSSAVALVQEEVRPEQRVMSGALLLLVMNFIGLGLGPTYVGAASDFFRASHPHNSLQMALFTLVPIYVVAIGLFLWLARIFRRAEALQSA
GC_00003038	Caulobacter sp. FWC26	8	11	2	0	0.746738	0.886042	0.810447					COG1595	RNA polymerase	COG1595	DNA-directed RNA polymerase specialized sigma subunit, sigma24 family (RpoE) (PDB:2Q1Z)	K	Transcription	K03088	RNA polymerase sigma-70 factor, ECF subfamily	-MKDAPADLSPLAAVYLERREDMRRFFLARLGGRGEVEDLVQELYLKVQAVTEEPIENPQAYLYRLASNLMLDRLRQAKRAGARDTEWRRTNHATIGALDIADTPDAESAVIARQRLEKLSKALETLAPLTQRVFRLHKFEGLTHAETAARMSISRSAVEKHVSLALSHLVKRVGR\	MKDAPADLSPLAAVYLERREDMRRFFLARLGGRGEVEDLVQELYLKVQAVTEEPIENPQAYLYRLASNLMLDRLRQAKRAGARDTEWRRTNHATIGALDIADTPDAESAVIARQRLEKLSKALETLAPLTQRVFRLHKFEGLTHAETAARMSISRSAVEKHVSLALSHLVKRVGR
GC_00003038	Caulobacter sp. FWC26	8	11	2	0	0.746738	0.886042	0.810447					COG1595	RNA polymerase	COG1595	DNA-directed RNA polymerase specialized sigma subunit, sigma24 family (RpoE) (PDB:2Q1Z)	K	Transcription	K03088	RNA polymerase sigma-70 factor, ECF subfamily	----------------------------------------MQDLYLKVQRVDHEPIENSSAYLYRLASNLLVDRARSRRRAAVRDAAWRRDSHVSLHGADIADIPDAEAAVGARLRLERLVQVITDLPDRTQRVFWLHKFYGLSHAETAQQLGISRSAVEKHMSQALRRLATEFAR\	MQDLYLKVQRVDHEPIENSSAYLYRLASNLLVDRARSRRRAAVRDAAWRRDSHVSLHGADIADIPDAEAAVGARLRLERLVQVITDLPDRTQRVFWLHKFYGLSHAETAQQLGISRSAVEKHMSQALRRLATEFAR
GC_00003038	Caulobacter soli Ji-3-8	8	11	2	0	0.746738	0.886042	0.810447					COG1595	RNA polymerase	COG1595	DNA-directed RNA polymerase specialized sigma subunit, sigma24 family (RpoE) (PDB:2Q1Z)	K	Transcription	K03088	RNA polymerase sigma-70 factor, ECF subfamily	--MEDLQDLSPLAAAYLERREDMRRFFLARLGGRGDVEDLVQELYLKVQAVTDEAIDNPPAYLYRLASNLMLDRLRRAKRAGARETEWRRTNHTTIGALDVAEEPDAESAVIARQRLEKITEALKTLSPVTQQVFRLHKFEGLTHVETAARLGISRSSVEKHVSLALGHLVKRVGR\	MEDLQDLSPLAAAYLERREDMRRFFLARLGGRGDVEDLVQELYLKVQAVTDEAIDNPPAYLYRLASNLMLDRLRRAKRAGARETEWRRTNHTTIGALDVAEEPDAESAVIARQRLEKITEALKTLSPVTQQVFRLHKFEGLTHVETAARLGISRSSVEKHVSLALGHLVKRVGR
GC_00003038	Caulobacter soli Ji-3-8	8	11	2	0	0.746738	0.886042	0.810447					COG1595	RNA polymerase	COG1595	DNA-directed RNA polymerase specialized sigma subunit, sigma24 family (RpoE) (PDB:2Q1Z)	K	Transcription	K03088	RNA polymerase sigma-70 factor, ECF subfamily	-----------MLETYLARQNELRGFYRARLGPQADVEDLVQDLYVKIRNLEGQDVRNPAAFLYRLAHNHMLDWLRRGRRNRARDDAWRRTSTTVIGRVEMVEDPDAETTLIARQRLERLSEALLALPSRTQGIFRLHKFEGLTYAQTAQRLGLSLKTVEKHMSAALAHLYAKVGR\	MLETYLARQNELRGFYRARLGPQADVEDLVQDLYVKIRNLEGQDVRNPAAFLYRLAHNHMLDWLRRGRRNRARDDAWRRTSTTVIGRVEMVEDPDAETTLIARQRLERLSEALLALPSRTQGIFRLHKFEGLTYAQTAQRLGLSLKTVEKHMSAALAHLYAKVGR
GC_00003038	Caulobacter rhizosphaerae KCTC 52515	8	11	2	0	0.746738	0.886042	0.810447					COG1595	RNA polymerase	COG1595	DNA-directed RNA polymerase specialized sigma subunit, sigma24 family (RpoE) (PDB:2Q1Z)	K	Transcription	K03088	RNA polymerase sigma-70 factor, ECF subfamily	MTMDAASHLSALAAAYLERREDMRRFFLARLGGGADVEDLVQELYLKVQGAAGETIENPPAYLYRLASNLMLDRLRRAKRSGARETEWRRTHHATVGALDVADTPDAESAVIARQRLEKLSKALETLSPVTQRVFRLHKFEGLTHAETAERMGISRSAVEKHVSLALGHLLKRVGP\	MTMDAASHLSALAAAYLERREDMRRFFLARLGGGADVEDLVQELYLKVQGAAGETIENPPAYLYRLASNLMLDRLRRAKRSGARETEWRRTHHATVGALDVADTPDAESAVIARQRLEKLSKALETLSPVTQRVFRLHKFEGLTHAETAERMGISRSAVEKHVSLALGHLLKRVGP
GC_00003038	Caulobacter vibrioides OR37	8	11	2	0	0.746738	0.886042	0.810447					COG1595	RNA polymerase	COG1595	DNA-directed RNA polymerase specialized sigma subunit, sigma24 family (RpoE) (PDB:2Q1Z)	K	Transcription	K03088	RNA polymerase sigma-70 factor, ECF subfamily	-----------MVAVYFERREDMRRFFLARLGASDDIEDLVQELYLKVQGLDAEPIDNPPAYLYRLASNLMLDRLRRQRRAGARDAEWRRENHASLGSTDVVDAPDAEAAVIARQRLQRLTESLRSLAPLTQKVFELHKFEGLTHAETAARLGISRSAVEKHVSLALKHLLTKIGR\	MVAVYFERREDMRRFFLARLGASDDIEDLVQELYLKVQGLDAEPIDNPPAYLYRLASNLMLDRLRRQRRAGARDAEWRRENHASLGSTDVVDAPDAEAAVIARQRLQRLTESLRSLAPLTQKVFELHKFEGLTHAETAARLGISRSAVEKHVSLALKHLLTKIGR
GC_00003038	Caulobacter segnis ATCC21756	8	11	2	0	0.746738	0.886042	0.810447					COG1595	RNA polymerase	COG1595	DNA-directed RNA polymerase specialized sigma subunit, sigma24 family (RpoE) (PDB:2Q1Z)	K	Transcription	K03088	RNA polymerase sigma-70 factor, ECF subfamily	----------------------MRRYFLAKLGPDADVEDLVQDLYLKVLGLGDAAVTNPPAFLYRLASNLMLDRLRQGRRARMRDADWRSSHHASLGAVDIVDAPDAESVVIARLRLEKVMAALSALSPRTQRIFKLHKIDGLSYVETAAALGISKSAVEKQISLALGHLHSRVTR\	MRRYFLAKLGPDADVEDLVQDLYLKVLGLGDAAVTNPPAFLYRLASNLMLDRLRQGRRARMRDADWRSSHHASLGAVDIVDAPDAESVVIARLRLEKVMAALSALSPRTQRIFKLHKIDGLSYVETAAALGISKSAVEKQISLALGHLHSRVTR
GC_00003038	Caulobacter segnis CBR1	8	11	2	0	0.746738	0.886042	0.810447					COG1595	RNA polymerase	COG1595	DNA-directed RNA polymerase specialized sigma subunit, sigma24 family (RpoE) (PDB:2Q1Z)	K	Transcription	K03088	RNA polymerase sigma-70 factor, ECF subfamily	-MKDAISDLSPLAAVYLERREDMRRFFLARLNGRGDVEDLVQELYLKVQAVTEEPIENPQAYLYRLASNLMLDRLRQARRAGARDTEWRRTNHATVGVLDVADTPDAESAVIARQRLEKLSKALEALSPLTQRVFRLHKFEGLTHAETAERLGISRSAVEKHVSLALSHLVTRVGR\	MKDAISDLSPLAAVYLERREDMRRFFLARLNGRGDVEDLVQELYLKVQAVTEEPIENPQAYLYRLASNLMLDRLRQARRAGARDTEWRRTNHATVGVLDVADTPDAESAVIARQRLEKLSKALEALSPLTQRVFRLHKFEGLTHAETAERLGISRSAVEKHVSLALSHLVTRVGR
GC_00003038	Caulobacter segnis RL271	8	11	2	0	0.746738	0.886042	0.810447					COG1595	RNA polymerase	COG1595	DNA-directed RNA polymerase specialized sigma subunit, sigma24 family (RpoE) (PDB:2Q1Z)	K	Transcription	K03088	RNA polymerase sigma-70 factor, ECF subfamily	----------------------------------------MQDLYLKVQRVEGEVIENPSAYLYRLASNLLLDQLRSQRRAEARDAAWRRVSHTSLGGSDIADTPDAEAAVCARLRLKRLTEALADLPLKTRRVFWLHKFGELTHAQTAEQLGISRSAVEKHISRALKHLIARVGR\	MQDLYLKVQRVEGEVIENPSAYLYRLASNLLLDQLRSQRRAEARDAAWRRVSHTSLGGSDIADTPDAEAAVCARLRLKRLTEALADLPLKTRRVFWLHKFGELTHAQTAEQLGISRSAVEKHISRALKHLIARVGR
GC_00003038	Caulobacter segnis RL271	8	11	2	0	0.746738	0.886042	0.810447					COG1595	RNA polymerase	COG1595	DNA-directed RNA polymerase specialized sigma subunit, sigma24 family (RpoE) (PDB:2Q1Z)	K	Transcription	K03088	RNA polymerase sigma-70 factor, ECF subfamily	-MKAASPDLSPLATTYLERRDDMRRFFLARLGGRGEVEDLVQELYLKVQAVTEDPIENPSAYLYRLASNLMLDRLRQARRSGARETEWRRTHHATVGALDVADTPDAESAVIARQRLEKLASALETLAPLTQRVFRLHKFEGLTHAETAARLGISRSAVEKHVSLALGHLVKKVGR\	MKAASPDLSPLATTYLERRDDMRRFFLARLGGRGEVEDLVQELYLKVQAVTEDPIENPSAYLYRLASNLMLDRLRQARRSGARETEWRRTHHATVGALDVADTPDAESAVIARQRLEKLASALETLAPLTQRVFRLHKFEGLTHAETAARLGISRSAVEKHVSLALGHLVKKVGR
GC_00003038	Caulobacter sp. X	8	11	2	0	0.746738	0.886042	0.810447					COG1595	RNA polymerase	COG1595	DNA-directed RNA polymerase specialized sigma subunit, sigma24 family (RpoE) (PDB:2Q1Z)	K	Transcription	K03088	RNA polymerase sigma-70 factor, ECF subfamily	----------------------MRRFFSVRTRAAPDVEDLMQDLFLKVQRVDGAAIENPSAYLYRLASNLLLDRLRARRRSEARDADWRSVSHTTVDGADIADAPDAEAAVDARLRLERLTQALAELPPRTRQVFWLHKIDGLTHAQTAEQLGISRSAVEKHMTRTLQHLLAKVGR\	MRRFFSVRTRAAPDVEDLMQDLFLKVQRVDGAAIENPSAYLYRLASNLLLDRLRARRRSEARDADWRSVSHTTVDGADIADAPDAEAAVDARLRLERLTQALAELPPRTRQVFWLHKIDGLTHAQTAEQLGISRSAVEKHMTRTLQHLLAKVGR
GC_00003039	Caulobacter flavus RHGG3	11	11	1	0	0.808116	0.949993	0.87333							COG5207	Uncharacterized Zn-finger protein, UBP-type (UBP14)	R	General function prediction only			--MSCTHLS-TIVVVTPSADGCEECLKTGGWWVHLRLCRACGHVGCCDQSPSRHASAHFAATQHPIIEGYDPPEGWGWCYVDEVMFDLTEYRTPHPRPIKRWVEG\	MSCTHLSTIVVVTPSADGCEECLKTGGWWVHLRLCRACGHVGCCDQSPSRHASAHFAATQHPIIEGYDPPEGWGWCYVDEVMFDLTEYRTPHPRPIKRWVEG
GC_00003039	Caulobacter soli Ji-3-8	11	11	1	0	0.808116	0.949993	0.87333							COG5207	Uncharacterized Zn-finger protein, UBP-type (UBP14)	R	General function prediction only			MALKCTHLD-QIQDVTPGTAGCEECLKTGDRWLHLRLCRTCGHVGCCDQSKNKHATKHFKLTGHPIIEGYDPPEGWGWCYVDEEFFEF-DAPTPHPGPIPRFY--\	MALKCTHLDQIQDVTPGTAGCEECLKTGDRWLHLRLCRTCGHVGCCDQSKNKHATKHFKLTGHPIIEGYDPPEGWGWCYVDEEFFEFDAPTPHPGPIPRFY
GC_00003039	Caulobacter sp. K31	11	11	1	0	0.808116	0.949993	0.87333							COG5207	Uncharacterized Zn-finger protein, UBP-type (UBP14)	R	General function prediction only			MALRCTHLD-EIQDVTPGTAGCEACLKTGDRWLHLRLCRTCGHVGCCDQSKNKHATKHFNATAHPIIEGYDPPEGWGWCYVDEEFFEF-DAPTPHPGPIPRFY--\	MALRCTHLDEIQDVTPGTAGCEACLKTGDRWLHLRLCRTCGHVGCCDQSKNKHATKHFNATAHPIIEGYDPPEGWGWCYVDEEFFEFDAPTPHPGPIPRFY
GC_00003039	Caulobacter rhizosphaerae KCTC 52515	11	11	1	0	0.808116	0.949993	0.87333							COG5207	Uncharacterized Zn-finger protein, UBP-type (UBP14)	R	General function prediction only			MALKCTHLD-QIQDVTPGTAGCEECLKTGDSWLHLRLCRTCGHVGCCDQSKNKHATKHFKATAHPIIEGYDPPEGWGWCYVDEEFFEF-DAPTPHPGPIPRFY--\	MALKCTHLDQIQDVTPGTAGCEECLKTGDSWLHLRLCRTCGHVGCCDQSKNKHATKHFKATAHPIIEGYDPPEGWGWCYVDEEFFEFDAPTPHPGPIPRFY
GC_00003039	Caulobacter mirabilis FWC38	11	11	1	0	0.808116	0.949993	0.87333							COG5207	Uncharacterized Zn-finger protein, UBP-type (UBP14)	R	General function prediction only			MAEGCRHAETAVLKVTPSARGCEDCLKIGGQWLHLRLCRTCGHVGCCDQSPNRHATAHFHATSHPVIEGYDPPEGWGWCYVDELFLDLGDDTTPQDGPIPRGW--\	MAEGCRHAETAVLKVTPSARGCEDCLKIGGQWLHLRLCRTCGHVGCCDQSPNRHATAHFHATSHPVIEGYDPPEGWGWCYVDELFLDLGDDTTPQDGPIPRGW
GC_00003039	Caulobacter vibrioides OR37	11	11	1	0	0.808116	0.949993	0.87333							COG5207	Uncharacterized Zn-finger protein, UBP-type (UBP14)	R	General function prediction only			--MTCRHGD-AIHLVTPSAKGCEECLKTGDWWVHLRLCRTCGHVGCCDDSPSKHATAHFRATRHPIIEGYDPPEGWGWCYVDEEFVEL-PDQTPQVGPIPRFV-G\	MTCRHGDAIHLVTPSAKGCEECLKTGDWWVHLRLCRTCGHVGCCDDSPSKHATAHFRATRHPIIEGYDPPEGWGWCYVDEEFVELPDQTPQVGPIPRFVG
GC_00003039	Caulobacter sp. S6	11	11	1	0	0.808116	0.949993	0.87333							COG5207	Uncharacterized Zn-finger protein, UBP-type (UBP14)	R	General function prediction only			MPETCEHLS-AVDRVTPSARGCEECLKSGDRWVHLRLCRSCGHVGCCDQSKNRHATKHFRATGHPVIEGYDPPEGWGWCYVDEIFIDL-PDQTPQVGPIPRYV--\	MPETCEHLSAVDRVTPSARGCEECLKSGDRWVHLRLCRSCGHVGCCDQSKNRHATKHFRATGHPVIEGYDPPEGWGWCYVDEIFIDLPDQTPQVGPIPRYV
GC_00003039	Caulobacter segnis ATCC21756	11	11	1	0	0.808116	0.949993	0.87333							COG5207	Uncharacterized Zn-finger protein, UBP-type (UBP14)	R	General function prediction only			--MTCTHGD-AIRLVTPSAKGCEECLKTGGWWVHLRLCRTCGHVGCCDDSPSKHASAHFRATRHPIIEGYDPPEGWGWCYVDEEFVEL-PEQTPQLGPIPRFV--\	MTCTHGDAIRLVTPSAKGCEECLKTGGWWVHLRLCRTCGHVGCCDDSPSKHASAHFRATRHPIIEGYDPPEGWGWCYVDEEFVELPEQTPQLGPIPRFV
GC_00003039	Caulobacter segnis CBR1	11	11	1	0	0.808116	0.949993	0.87333							COG5207	Uncharacterized Zn-finger protein, UBP-type (UBP14)	R	General function prediction only			--MTCTHGD-AIRPVTPGSKGCEECLKSGGWWVHLRLCRTCGHVGCCDDSPSKHATAHFRATKHPIIEGYDPPEGWGWCFVDEEFVEL-PDQTPQVGPIPRFV-G\	MTCTHGDAIRPVTPGSKGCEECLKSGGWWVHLRLCRTCGHVGCCDDSPSKHATAHFRATKHPIIEGYDPPEGWGWCFVDEEFVELPDQTPQVGPIPRFVG
GC_00003039	Caulobacter segnis RL271	11	11	1	0	0.808116	0.949993	0.87333							COG5207	Uncharacterized Zn-finger protein, UBP-type (UBP14)	R	General function prediction only			--MTCMHGD-AIRLVTPGTKGCEECLKSGGWWVHLRLCRTCGHVGCCDDSPSRHATAHFRATKHPIIEGYDPPEGWGWCFVDEVFVEL-PDQTPQVGPIPKFVEG\	MTCMHGDAIRLVTPGTKGCEECLKSGGWWVHLRLCRTCGHVGCCDDSPSRHATAHFRATKHPIIEGYDPPEGWGWCFVDEVFVELPDQTPQVGPIPKFVEG
GC_00003039	Caulobacter sp. X	11	11	1	0	0.808116	0.949993	0.87333							COG5207	Uncharacterized Zn-finger protein, UBP-type (UBP14)	R	General function prediction only			--MTCMHGD-AIRLVTPSAKGCEECLKTGGWWVHLRLCRTCGHVGCCDDSPSKHASAHFRATRHPIIEGYDPPEGWGWCFIDEEFVEL-PDQTPQVGPIPRFVEG\	MTCMHGDAIRLVTPSAKGCEECLKTGGWWVHLRLCRTCGHVGCCDDSPSKHASAHFRATRHPIIEGYDPPEGWGWCFIDEEFVELPDQTPQVGPIPRFVEG
GC_00003040	Caulobacter sp. BP25	11	11	1	0	0.856542	0.969793	0.909656							COG1252	NADH dehydrogenase, FAD-containing subunit (Ndh) (PDB:5NA4)	C	Energy production and conversion	K03885	NADH:ubiquinone reductase (H+-translocating) [EC:7.1.1.2]	---MHYDIVIVGGGAGGLELASRLGRRLGGR-----HGKRRVLLIDRSSFHIWKPTLHEVAAGTLDVHQEGVSYAILGRSNGFNFLLGELTTFDPAAKRLTLKAITGDDGQVLAPERAITFTFGILAIGSGSNLFGTPG-AEQAYLLERTEDAEAFHARLLAAFTKASFSAEKIMRVAIVGGGATGVELSAELIEAHRELLGSLGDEQRFRLDITVVEAAPRVLGALPQKIADKATIALERKGVAVKTDAKVLAVHADRLETSQGDIPADLIVWAAGIKAAETNQGFGLETNRANQFLVNDRLETSAPDIWALGDCAAAPW-----KDGKIVPARAQAAHQQASYLQRAIVARLHQGKLNTPFVYRDFGSLVSLGDNKGVGALMGGLGGPNFFIEGLLAKWAYMSLHLDHHRAILGVGRTATLALARLLQQRVSGRLKLH\	MHYDIVIVGGGAGGLELASRLGRRLGGRHGKRRVLLIDRSSFHIWKPTLHEVAAGTLDVHQEGVSYAILGRSNGFNFLLGELTTFDPAAKRLTLKAITGDDGQVLAPERAITFTFGILAIGSGSNLFGTPGAEQAYLLERTEDAEAFHARLLAAFTKASFSAEKIMRVAIVGGGATGVELSAELIEAHRELLGSLGDEQRFRLDITVVEAAPRVLGALPQKIADKATIALERKGVAVKTDAKVLAVHADRLETSQGDIPADLIVWAAGIKAAETNQGFGLETNRANQFLVNDRLETSAPDIWALGDCAAAPWKDGKIVPARAQAAHQQASYLQRAIVARLHQGKLNTPFVYRDFGSLVSLGDNKGVGALMGGLGGPNFFIEGLLAKWAYMSLHLDHHRAILGVGRTATLALARLLQQRVSGRLKLH
GC_00003040	Caulobacter flavus RHGG3	11	11	1	0	0.856542	0.969793	0.909656							COG1252	NADH dehydrogenase, FAD-containing subunit (Ndh) (PDB:5NA4)	C	Energy production and conversion	K03885	NADH:ubiquinone reductase (H+-translocating) [EC:7.1.1.2]	---MHYDIVIVGGGAGGLELAAQLGRKLGRR-----EGKERILLIDRSGFHIWKPTLHEVAAGTLDVHQEGLSYPILGRANHFSFHLGELSALDPVAKRLTLKAITAKDGAVLVPERSITFTWGVLAIGSGSNLFGTPG-AETAHLLERTEDAEAFHTRLLATFMKASFAPERTMGVAIVGGGATGVELSAELLEAHRALLESLGAEQRFRLDITIVEAAPRILGGLPDKTSAQATVALERKGVHVRTGAKVIAVHADRLETSLGDIPADLIVWAAGVKAADSNTGLGLETNRLNQFVVNDRLETSAPGIWALGDCAGCPW-----KDGKLVPARAQAAHQQASYLAKALLARLRQARVEEPYVYKDFGSLVSLGENKGVGALMGGLGGPNFFIEGLVAKWFYVSLHLAHHKAILGVGKTATLALARLLQQRVAGRLKLH\	MHYDIVIVGGGAGGLELAAQLGRKLGRREGKERILLIDRSGFHIWKPTLHEVAAGTLDVHQEGLSYPILGRANHFSFHLGELSALDPVAKRLTLKAITAKDGAVLVPERSITFTWGVLAIGSGSNLFGTPGAETAHLLERTEDAEAFHTRLLATFMKASFAPERTMGVAIVGGGATGVELSAELLEAHRALLESLGAEQRFRLDITIVEAAPRILGGLPDKTSAQATVALERKGVHVRTGAKVIAVHADRLETSLGDIPADLIVWAAGVKAADSNTGLGLETNRLNQFVVNDRLETSAPGIWALGDCAGCPWKDGKLVPARAQAAHQQASYLAKALLARLRQARVEEPYVYKDFGSLVSLGENKGVGALMGGLGGPNFFIEGLVAKWFYVSLHLAHHKAILGVGKTATLALARLLQQRVAGRLKLH
GC_00003040	Caulobacter soli Ji-3-8	11	11	1	0	0.856542	0.969793	0.909656							COG1252	NADH dehydrogenase, FAD-containing subunit (Ndh) (PDB:5NA4)	C	Energy production and conversion	K03885	NADH:ubiquinone reductase (H+-translocating) [EC:7.1.1.2]	MAGMHYDIVIVGGGAGGLELAARLGRKLGPK-----AGKERVLLIDRSSFHIWKPTLHEVAAGTLDAHQEGLSYSILGRSNHFSFLLGDLDTFDPVAKRLNLKPIVGEGGKVLVPERGVTFTWGVLAIGSGSNLFGTPG-ADQAHLLERTEDAEAFHTRLLAAFMKASFSAEKTMSVAIVGGGATGVELSAELIEAHRELLGSLGSEQRFRLDIAIVEAAPRILGGLPEKISDQATVALERKGVRVHTGAKVVAVHADRLETSLGEIPADLIVWAAGVKAAPTNTAYGLETNKTNQFVVNDRLETSAPDVWALGDCAAAPWAG---KEGKIIPARAQAAHQQASYLAKALIARLGQRRIETPFVYRDFGSLVSLGENKGVGALMGGLGGPNFFIEGLIAKWAYISLHLDHHRAILGTPKTVVLALARLLQQRVAGRLKLH\	MAGMHYDIVIVGGGAGGLELAARLGRKLGPKAGKERVLLIDRSSFHIWKPTLHEVAAGTLDAHQEGLSYSILGRSNHFSFLLGDLDTFDPVAKRLNLKPIVGEGGKVLVPERGVTFTWGVLAIGSGSNLFGTPGADQAHLLERTEDAEAFHTRLLAAFMKASFSAEKTMSVAIVGGGATGVELSAELIEAHRELLGSLGSEQRFRLDIAIVEAAPRILGGLPEKISDQATVALERKGVRVHTGAKVVAVHADRLETSLGEIPADLIVWAAGVKAAPTNTAYGLETNKTNQFVVNDRLETSAPDVWALGDCAAAPWAGKEGKIIPARAQAAHQQASYLAKALIARLGQRRIETPFVYRDFGSLVSLGENKGVGALMGGLGGPNFFIEGLIAKWAYISLHLDHHRAILGTPKTVVLALARLLQQRVAGRLKLH
GC_00003040	Caulobacter sp. K31	11	11	1	0	0.856542	0.969793	0.909656							COG1252	NADH dehydrogenase, FAD-containing subunit (Ndh) (PDB:5NA4)	C	Energy production and conversion	K03885	NADH:ubiquinone reductase (H+-translocating) [EC:7.1.1.2]	MAGMHYDIVIVGGGAGGLELAARLGRKLGRR-----AGKERVLLIDRSSFHIWKPSLHEVAAGTLDVHQEGLSYSILGRSNHFSFLLGELDSFDPVAKRLSLKPIVGEGGKVLVPERGVTFTWGVLAIGSGSNLFGTPG-ADQAHLLERTEDAEAFHTRLLAAFMKASFSAEKTMSVAIVGGGATGVELSAELIEAHRELLGSLGSEQRFRLDISIVEAAPRILGGLPEKISDQATVALERKGVRVHTGAKVVAVHADRLETSGGDIPADLIVWAAGVKAAPTNADYGLETNKTNQFVVNDRLETSAPDVWALGDCAACPWLGKNGAEGRIIPARAQAAHQQASYLARALIARLGQRRVEAPFVYHDFGSLVSLGENRGVGALMGGLGGPNFFVEGLIAKWAYISLHLDHHRAILGTPKTMVLALARLLQERVAGRLKLH\	MAGMHYDIVIVGGGAGGLELAARLGRKLGRRAGKERVLLIDRSSFHIWKPSLHEVAAGTLDVHQEGLSYSILGRSNHFSFLLGELDSFDPVAKRLSLKPIVGEGGKVLVPERGVTFTWGVLAIGSGSNLFGTPGADQAHLLERTEDAEAFHTRLLAAFMKASFSAEKTMSVAIVGGGATGVELSAELIEAHRELLGSLGSEQRFRLDISIVEAAPRILGGLPEKISDQATVALERKGVRVHTGAKVVAVHADRLETSGGDIPADLIVWAAGVKAAPTNADYGLETNKTNQFVVNDRLETSAPDVWALGDCAACPWLGKNGAEGRIIPARAQAAHQQASYLARALIARLGQRRVEAPFVYHDFGSLVSLGENRGVGALMGGLGGPNFFVEGLIAKWAYISLHLDHHRAILGTPKTMVLALARLLQERVAGRLKLH
GC_00003040	Caulobacter rhizosphaerae KCTC 52515	11	11	1	0	0.856542	0.969793	0.909656							COG1252	NADH dehydrogenase, FAD-containing subunit (Ndh) (PDB:5NA4)	C	Energy production and conversion	K03885	NADH:ubiquinone reductase (H+-translocating) [EC:7.1.1.2]	MAGMHYDIVIVGGGAGGLELAARLGRKLGPK-----AGKERVLLIDRSSFHIWKPTLHEVAAGTLDTHQEGLSYSILGRANHFSFLLGELDSFDPVAKRLSLKPILAEGGKVLVPERGVTFSWGVLAIGSGSNLFGTPG-ADQAHLLERTEDAEAFHTRLLAAFMKASFSTEKTMSVAIVGGGATGVELSAELIEAHRELLDSLGAEQRFRLDIAIVEAAPRILGGLPEKISDQATVALERKGVRVHTGAKVVAVHPDRLETSQGDIPADLIVWAAGVKAAPANAGYGLEINRTNQFVVNERLETSAPDVWALGDCAAAPWVGTEGKEGRIIPARAQAAHQQASYLAKALIARMGQRRVEAPFVYRDFGSLLSLGENKGVGALMGGLGGPNFFVEGLIAKWAYISLHLDHHRAIMGTPKTIVLALARLLQQRVAGRLKLH\	MAGMHYDIVIVGGGAGGLELAARLGRKLGPKAGKERVLLIDRSSFHIWKPTLHEVAAGTLDTHQEGLSYSILGRANHFSFLLGELDSFDPVAKRLSLKPILAEGGKVLVPERGVTFSWGVLAIGSGSNLFGTPGADQAHLLERTEDAEAFHTRLLAAFMKASFSTEKTMSVAIVGGGATGVELSAELIEAHRELLDSLGAEQRFRLDIAIVEAAPRILGGLPEKISDQATVALERKGVRVHTGAKVVAVHPDRLETSQGDIPADLIVWAAGVKAAPANAGYGLEINRTNQFVVNERLETSAPDVWALGDCAAAPWVGTEGKEGRIIPARAQAAHQQASYLAKALIARMGQRRVEAPFVYRDFGSLLSLGENKGVGALMGGLGGPNFFVEGLIAKWAYISLHLDHHRAIMGTPKTIVLALARLLQQRVAGRLKLH
GC_00003040	Caulobacter mirabilis FWC38	11	11	1	0	0.856542	0.969793	0.909656							COG1252	NADH dehydrogenase, FAD-containing subunit (Ndh) (PDB:5NA4)	C	Energy production and conversion	K03885	NADH:ubiquinone reductase (H+-translocating) [EC:7.1.1.2]	---MHYDTVIVGGGAGGLELAARLGRKLGRR-----RGPERVLLVDRSVYHIWKPTLHEVAAGTLDAHQEGLSYTVLGRRNHFAFALGELTAFAPAGRRLTLGELRDDDGEQLIPERTLTFTRCVLAMGSGSNLFDTPGAAEHAHLLERTEDAERFHRRLLAAFTRAAFAPERRLGVAIVGGGATGVELSAELLEAHAAFEEGVGADQRFRLDIAIVEAAPRILGGLPEKTSDQARTALERKGVRVLTDTKVLAVEDGRLATSAGTIEAELIVWAAGVKAAGSNAAFGLPVNRLNQFDVDDRLRTPVAGVWAMGDCAAAPW-----KEGRTVPARAQAAHQQADYLAEVLWAEMREHRIDRPFVYKDFGSLVSLGENRGVGALMGGLGGPNFFVEGLVAKWVYMSLHLNHHRAILGVVRTGVLALARLLQQRVAGRLKLH\	MHYDTVIVGGGAGGLELAARLGRKLGRRRGPERVLLVDRSVYHIWKPTLHEVAAGTLDAHQEGLSYTVLGRRNHFAFALGELTAFAPAGRRLTLGELRDDDGEQLIPERTLTFTRCVLAMGSGSNLFDTPGAAEHAHLLERTEDAERFHRRLLAAFTRAAFAPERRLGVAIVGGGATGVELSAELLEAHAAFEEGVGADQRFRLDIAIVEAAPRILGGLPEKTSDQARTALERKGVRVLTDTKVLAVEDGRLATSAGTIEAELIVWAAGVKAAGSNAAFGLPVNRLNQFDVDDRLRTPVAGVWAMGDCAAAPWKEGRTVPARAQAAHQQADYLAEVLWAEMREHRIDRPFVYKDFGSLVSLGENRGVGALMGGLGGPNFFVEGLVAKWVYMSLHLNHHRAILGVVRTGVLALARLLQQRVAGRLKLH
GC_00003040	Caulobacter vibrioides OR37	11	11	1	0	0.856542	0.969793	0.909656							COG1252	NADH dehydrogenase, FAD-containing subunit (Ndh) (PDB:5NA4)	C	Energy production and conversion	K03885	NADH:ubiquinone reductase (H+-translocating) [EC:7.1.1.2]	---MHYDIVIVGGGAGGLELASRLGRRLGGRRIASHGGKRRVLLIDRSSFHIWKPTLHEVAAGTLDVHQEGVSYSILGRSNGFNFLLGELATFDPGAKRLTLKAITDQGGQVLAPERTITFTYGVLAIGSGSNLFGTPG-AEQAYLLERTEDAEVFHARLLAAFTRASFSTDKIMRVAIVGGGATGVELSAELIEAHRELLGSLGDEQRFRLDITVVEAAERILGGLPPEIADKAKLALERKGVAVKTDAKVLAVHADRLETSRGDVLADLIVWAAGVKAAEANRGFGLETNRGNQFVVNDRLETSSPDIWALGDCAAAPW-----KDGKTVPARAQAAHQQASYLERVLIARLRQGHVQTPFVYRDFGSLVSLGDNKGVGALMGGLGGPNFFIEGLLAKWAYMSLHLDHHRAILGVGRTATLAIARLLQQRVSGRLKLH\	MHYDIVIVGGGAGGLELASRLGRRLGGRRIASHGGKRRVLLIDRSSFHIWKPTLHEVAAGTLDVHQEGVSYSILGRSNGFNFLLGELATFDPGAKRLTLKAITDQGGQVLAPERTITFTYGVLAIGSGSNLFGTPGAEQAYLLERTEDAEVFHARLLAAFTRASFSTDKIMRVAIVGGGATGVELSAELIEAHRELLGSLGDEQRFRLDITVVEAAERILGGLPPEIADKAKLALERKGVAVKTDAKVLAVHADRLETSRGDVLADLIVWAAGVKAAEANRGFGLETNRGNQFVVNDRLETSSPDIWALGDCAAAPWKDGKTVPARAQAAHQQASYLERVLIARLRQGHVQTPFVYRDFGSLVSLGDNKGVGALMGGLGGPNFFIEGLLAKWAYMSLHLDHHRAILGVGRTATLAIARLLQQRVSGRLKLH
GC_00003040	Caulobacter sp. S6	11	11	1	0	0.856542	0.969793	0.909656							COG1252	NADH dehydrogenase, FAD-containing subunit (Ndh) (PDB:5NA4)	C	Energy production and conversion	K03885	NADH:ubiquinone reductase (H+-translocating) [EC:7.1.1.2]	---MHYDIVIVGGGAGGLELAAQLGRALGRK-----RGRERVLLIDRAVFHIWKPTLHEVAAGTLDTHQEGLSYAILARRNHFSFALGELEGLDPEAKRLTLKEIRDKDGELIVPARAISFTWTVLAIGSGSNFFGTPGAAEHAYVLEQTEDAERFHTRLLSAFTRASFTEAGALNIAIVGGGATGVELSAELLEAHTELLQSLGPSQRFRLGLTLVEAADRILGGLPEKISEQATLTLQRRGVRVLTGAKVQEVAACGLATSAGPIPADLVVWAAGVKAADSNAGLGLAVTRSNQFQVDDHLQTSAPGVFALGDCAACPW-----RDGKLVPARAQAAHQQASYLRKVLLAKLREGHVAEPYAYRDFGSLVSLGENRGVGSLMGNLGGKNFFVEGLIAKYMYISLHLAHHRAILGFWQTVVLALARLLQERVSGRLKLH\	MHYDIVIVGGGAGGLELAAQLGRALGRKRGRERVLLIDRAVFHIWKPTLHEVAAGTLDTHQEGLSYAILARRNHFSFALGELEGLDPEAKRLTLKEIRDKDGELIVPARAISFTWTVLAIGSGSNFFGTPGAAEHAYVLEQTEDAERFHTRLLSAFTRASFTEAGALNIAIVGGGATGVELSAELLEAHTELLQSLGPSQRFRLGLTLVEAADRILGGLPEKISEQATLTLQRRGVRVLTGAKVQEVAACGLATSAGPIPADLVVWAAGVKAADSNAGLGLAVTRSNQFQVDDHLQTSAPGVFALGDCAACPWRDGKLVPARAQAAHQQASYLRKVLLAKLREGHVAEPYAYRDFGSLVSLGENRGVGSLMGNLGGKNFFVEGLIAKYMYISLHLAHHRAILGFWQTVVLALARLLQERVSGRLKLH
GC_00003040	Caulobacter segnis ATCC21756	11	11	1	0	0.856542	0.969793	0.909656							COG1252	NADH dehydrogenase, FAD-containing subunit (Ndh) (PDB:5NA4)	C	Energy production and conversion	K03885	NADH:ubiquinone reductase (H+-translocating) [EC:7.1.1.2]	---MHYDIVIVGGGAGGLELASRLGRRLGGRPNTPHRGKRRVLLIDRSSFHIWKPTLHEVAAGTLDVHQEGISYSILGRSNGFNFLLGELETFDPGAKRLTLRAITDDNGQVLAPERAITFTYGVLAVGSGSNLFGTPG-AEQAHLPERTEDAEAFHARLLAAFTKASFSNDKIMRVAIVGGGATGVELSAELIEAHRELLGSLGDEQRFRLDITVVEAAPRILGALPQKIADKATLALERKGVAVKTDAKVLAVHADRLETSQGDVPADLIVWAAGIKAAETNQGFGLETNRANQFVVNAHLETSAPDVWALGDCAAAPW-----KDGKTVPARAQAAHQQASYLERAIIARLRQGPLKAPFVYRDFGSLVSLGDHKGVGSLMGGLGGPNFFIEGLLAKWAYMSLHLDHHRAILGVGRTATLALARLLQQRVSGRLKLH\	MHYDIVIVGGGAGGLELASRLGRRLGGRPNTPHRGKRRVLLIDRSSFHIWKPTLHEVAAGTLDVHQEGISYSILGRSNGFNFLLGELETFDPGAKRLTLRAITDDNGQVLAPERAITFTYGVLAVGSGSNLFGTPGAEQAHLPERTEDAEAFHARLLAAFTKASFSNDKIMRVAIVGGGATGVELSAELIEAHRELLGSLGDEQRFRLDITVVEAAPRILGALPQKIADKATLALERKGVAVKTDAKVLAVHADRLETSQGDVPADLIVWAAGIKAAETNQGFGLETNRANQFVVNAHLETSAPDVWALGDCAAAPWKDGKTVPARAQAAHQQASYLERAIIARLRQGPLKAPFVYRDFGSLVSLGDHKGVGSLMGGLGGPNFFIEGLLAKWAYMSLHLDHHRAILGVGRTATLALARLLQQRVSGRLKLH
GC_00003040	Caulobacter segnis CBR1	11	11	1	0	0.856542	0.969793	0.909656							COG1252	NADH dehydrogenase, FAD-containing subunit (Ndh) (PDB:5NA4)	C	Energy production and conversion	K03885	NADH:ubiquinone reductase (H+-translocating) [EC:7.1.1.2]	---MHYDIVIVGGGAGGLELASRLGRKLGGR-----HGKRRVLLIDRSSFHIWKPTLHEVAAGTLDVHQEGISYSILGRSNGFNFLLGELATFDPAAKRLTLKAITGDDGQVLAPERAISFTYGVLAIGSGSNLFGTPG-AEKAHLLERTEDAEAFHARLLAAFTKASFSGDRIMRVAIVGGGATGVELSAELIEAHRELLGSLGDEQRFRLDITVVEAAPRILNGLPQKIADKATLALERKGVAVKTDAKVLAVHADRLETSQGDVPADLIVWAAGIKAAEANAGFGLETNRGNQFVVNDRLETSAHDVWALGDCAAAPW-----KDGKTVPARAQAAHQQASYLEKVLLARLRQGRIETPFVYRDFGSLVSLGDNKGVGALMGGLGGPNFFVEGLIAKWAYMSLHLDHHRAILGVGRTATLALARLLQQRVSGRLKLH\	MHYDIVIVGGGAGGLELASRLGRKLGGRHGKRRVLLIDRSSFHIWKPTLHEVAAGTLDVHQEGISYSILGRSNGFNFLLGELATFDPAAKRLTLKAITGDDGQVLAPERAISFTYGVLAIGSGSNLFGTPGAEKAHLLERTEDAEAFHARLLAAFTKASFSGDRIMRVAIVGGGATGVELSAELIEAHRELLGSLGDEQRFRLDITVVEAAPRILNGLPQKIADKATLALERKGVAVKTDAKVLAVHADRLETSQGDVPADLIVWAAGIKAAEANAGFGLETNRGNQFVVNDRLETSAHDVWALGDCAAAPWKDGKTVPARAQAAHQQASYLEKVLLARLRQGRIETPFVYRDFGSLVSLGDNKGVGALMGGLGGPNFFVEGLIAKWAYMSLHLDHHRAILGVGRTATLALARLLQQRVSGRLKLH
GC_00003040	Caulobacter segnis RL271	11	11	1	0	0.856542	0.969793	0.909656							COG1252	NADH dehydrogenase, FAD-containing subunit (Ndh) (PDB:5NA4)	C	Energy production and conversion	K03885	NADH:ubiquinone reductase (H+-translocating) [EC:7.1.1.2]	---MHYDIVIVGGGAGGLELASRLGRRLGGR-----HGKRRVLLIDRSSFHIWKPTLHEVAAGTLDVHQEGVSYSILGRSNGFNFLLGELATFDPTAKRLTLKAIIDEDGQILAPERAITFTYGVLAIGSGSNLFGTPG-AEQAHLLERTEDAEAFHARLLAAFTKASFSTERIMRVAIVGGGATGVELSAELIEAHRELLDSLGDEQRFRLDITVVEAAPRILGALPQKIADKATLALERKGVTVKTDAKVLAVHADRLETSQGDIPADLIVWAAGVKAAEANAGFGLETNRGNQFVVNDRLETSAPDIWALGDCAAAPW-----KDGKTVPARAQAAHQQASYLERAIIARLHQGRLDRPFVYRDFGSLVSLGDHKGVGSLMGGLGGPNFFVEGLLAKWAYMSLHLDHHRAILGVGRTATLALARLLQQRVSGRLKLH\	MHYDIVIVGGGAGGLELASRLGRRLGGRHGKRRVLLIDRSSFHIWKPTLHEVAAGTLDVHQEGVSYSILGRSNGFNFLLGELATFDPTAKRLTLKAIIDEDGQILAPERAITFTYGVLAIGSGSNLFGTPGAEQAHLLERTEDAEAFHARLLAAFTKASFSTERIMRVAIVGGGATGVELSAELIEAHRELLDSLGDEQRFRLDITVVEAAPRILGALPQKIADKATLALERKGVTVKTDAKVLAVHADRLETSQGDIPADLIVWAAGVKAAEANAGFGLETNRGNQFVVNDRLETSAPDIWALGDCAAAPWKDGKTVPARAQAAHQQASYLERAIIARLHQGRLDRPFVYRDFGSLVSLGDHKGVGSLMGGLGGPNFFVEGLLAKWAYMSLHLDHHRAILGVGRTATLALARLLQQRVSGRLKLH
GC_00003041	Caulobacter sp. BP25	11	11	1	0	0.749737	0.937862	0.833314	M00122	Cobalamin biosynthesis, cobyrinate a,c-diamide => cobalamin	M00122	Pathway modules; Metabolism of cofactors and vitamins; Cofactor and vitamin metabolism	COG1270	Cobalamine/B12 biosynthesis	COG1270	Cobalamin biosynthesis protein CobD/CbiB (CbiB)	H	Coenzyme transport and metabolism	K02227	adenosylcobinamide-phosphate synthase [EC:6.3.1.10]	---MWTSPWIVLAAAALEALVGYPDALHRRVPHPVVWIGNLISRLEVALNRPTWREDARRMTGVGVLATIVVVSGSVGWLLAKLGGP-----YVVAVVGTLGLAQRSLYQHVAAVLEPLRAGDLAAAREAVGLIVGRDVQRLDAGEVAAAAIESLAESFNDGVVAPIFWFVVAGLPGLFIYKAVNTADSLIGHREPRWRAFGWASARFDDLLNLAPARLAGALIALVGR----GGWSVMFQDAPKHASPNAGWPEAAMAGALGVRLGGAAWYDGERSDRPVFGSGREVRTEDLSRALRIYLLACTMLWL----LLACGGLAWP--R\	MWTSPWIVLAAAALEALVGYPDALHRRVPHPVVWIGNLISRLEVALNRPTWREDARRMTGVGVLATIVVVSGSVGWLLAKLGGPYVVAVVGTLGLAQRSLYQHVAAVLEPLRAGDLAAAREAVGLIVGRDVQRLDAGEVAAAAIESLAESFNDGVVAPIFWFVVAGLPGLFIYKAVNTADSLIGHREPRWRAFGWASARFDDLLNLAPARLAGALIALVGRGGWSVMFQDAPKHASPNAGWPEAAMAGALGVRLGGAAWYDGERSDRPVFGSGREVRTEDLSRALRIYLLACTMLWLLLACGGLAWPR
GC_00003041	Caulobacter flavus RHGG3	11	11	1	0	0.749737	0.937862	0.833314	M00122	Cobalamin biosynthesis, cobyrinate a,c-diamide => cobalamin	M00122	Pathway modules; Metabolism of cofactors and vitamins; Cofactor and vitamin metabolism	COG1270	Cobalamine/B12 biosynthesis	COG1270	Cobalamin biosynthesis protein CobD/CbiB (CbiB)	H	Coenzyme transport and metabolism	K02227	adenosylcobinamide-phosphate synthase [EC:6.3.1.10]	--MAEPLLLAPPLALLIEALVGYPQGLHKVLPHPVTWIGKAIEAMERRWNRPETSELRRKELGVVTMAIFVGAAILVGSILEAAFDSGLLATLAVALLATLGLAQRSLHQHVMAVLDPLEAGDLPAAREAVSRIVGRDVEDLDLHGVTAAALESLAESFNDGVVAPASWLTLFGLPGLFAYKAVNTADSQIGHMEPRWRSFGWAAARTDDVMNWVPARLAGVLICLGAGW---KGWAIMRRDARKHASPNAGWPEAAMAGALGVRLGGPARYDGETTQRPSFGDGRAPDLTDLRRGLRIYRRACALLWLL-VALLCLGG--WRLTL\	MAEPLLLAPPLALLIEALVGYPQGLHKVLPHPVTWIGKAIEAMERRWNRPETSELRRKELGVVTMAIFVGAAILVGSILEAAFDSGLLATLAVALLATLGLAQRSLHQHVMAVLDPLEAGDLPAAREAVSRIVGRDVEDLDLHGVTAAALESLAESFNDGVVAPASWLTLFGLPGLFAYKAVNTADSQIGHMEPRWRSFGWAAARTDDVMNWVPARLAGVLICLGAGWKGWAIMRRDARKHASPNAGWPEAAMAGALGVRLGGPARYDGETTQRPSFGDGRAPDLTDLRRGLRIYRRACALLWLLVALLCLGGWRLTL
GC_00003041	Caulobacter soli Ji-3-8	11	11	1	0	0.749737	0.937862	0.833314	M00122	Cobalamin biosynthesis, cobyrinate a,c-diamide => cobalamin	M00122	Pathway modules; Metabolism of cofactors and vitamins; Cofactor and vitamin metabolism	COG1270	Cobalamine/B12 biosynthesis	COG1270	Cobalamin biosynthesis protein CobD/CbiB (CbiB)	H	Coenzyme transport and metabolism	K02227	adenosylcobinamide-phosphate synthase [EC:6.3.1.10]	MAETAPWPWVVALALGLEAALGYPAALNRLVGHPVAWPAAMIEMLERRWNRPTASDRRRRLLGVVLVVLLVVASVLLGEAVQRFLGPSLPALAIVALIATTGLAQRSLHDHVVAVLSPLEAGDLPTARAAVAMIVGRDTDQLDAEGVAAAALESLAESFNDGVVAPAFWLLIGGLPGLFAYKSVNTADSLVGHMEPRWRMFGWASARTDDLMNLIPARAAGALIVLAGAKTLASGWRILRRDARLHASPNAGWPEAAMAGALGVRLGGEARYDGVTTARPTFGDGPRPTPADLARGLRLYRRACLLLWL----IPLAIGLIAALAR\	MAETAPWPWVVALALGLEAALGYPAALNRLVGHPVAWPAAMIEMLERRWNRPTASDRRRRLLGVVLVVLLVVASVLLGEAVQRFLGPSLPALAIVALIATTGLAQRSLHDHVVAVLSPLEAGDLPTARAAVAMIVGRDTDQLDAEGVAAAALESLAESFNDGVVAPAFWLLIGGLPGLFAYKSVNTADSLVGHMEPRWRMFGWASARTDDLMNLIPARAAGALIVLAGAKTLASGWRILRRDARLHASPNAGWPEAAMAGALGVRLGGEARYDGVTTARPTFGDGPRPTPADLARGLRLYRRACLLLWLIPLAIGLIAALAR
GC_00003041	Caulobacter sp. K31	11	11	1	0	0.749737	0.937862	0.833314	M00122	Cobalamin biosynthesis, cobyrinate a,c-diamide => cobalamin	M00122	Pathway modules; Metabolism of cofactors and vitamins; Cofactor and vitamin metabolism	COG1270	Cobalamine/B12 biosynthesis	COG1270	Cobalamin biosynthesis protein CobD/CbiB (CbiB)	H	Coenzyme transport and metabolism	K02227	adenosylcobinamide-phosphate synthase [EC:6.3.1.10]	MAETAPWPWVVLLALGLEAALGYPAWLNRVAPHPVAWPAAMIEALERRWNRPERSDGQRRRRGVVLVAALVSAAVLLGAAAHRLLGASLPTQAIIALIATVGLAQRSLHQHGVAVLQALEARDLPAARAAVGMIVGRDTADLDAHDVAAAALESLAESFNDGVVAPAFWLLAGGLPGLFAYKSVNTADSLIGHKEPRWRMFGWAAARTDDLMNLIPARLAGALIALAGG----GGWRIMRRDARRHASPNAGWPEAAMAGALNVRLGGDARYDGVLTAKPSFGDGPRPTAADLRRGLLLYRRACGLLWL----IPLAIGLFLALAR\	MAETAPWPWVVLLALGLEAALGYPAWLNRVAPHPVAWPAAMIEALERRWNRPERSDGQRRRRGVVLVAALVSAAVLLGAAAHRLLGASLPTQAIIALIATVGLAQRSLHQHGVAVLQALEARDLPAARAAVGMIVGRDTADLDAHDVAAAALESLAESFNDGVVAPAFWLLAGGLPGLFAYKSVNTADSLIGHKEPRWRMFGWAAARTDDLMNLIPARLAGALIALAGGGGWRIMRRDARRHASPNAGWPEAAMAGALNVRLGGDARYDGVLTAKPSFGDGPRPTAADLRRGLLLYRRACGLLWLIPLAIGLFLALAR
GC_00003041	Caulobacter rhizosphaerae KCTC 52515	11	11	1	0	0.749737	0.937862	0.833314	M00122	Cobalamin biosynthesis, cobyrinate a,c-diamide => cobalamin	M00122	Pathway modules; Metabolism of cofactors and vitamins; Cofactor and vitamin metabolism	COG1270	Cobalamine/B12 biosynthesis	COG1270	Cobalamin biosynthesis protein CobD/CbiB (CbiB)	H	Coenzyme transport and metabolism	K02227	adenosylcobinamide-phosphate synthase [EC:6.3.1.10]	MAETAPWPWVVALALGLEALLGYPAALNRLAGHPVAWPAALIEGLERRWNRPTTSDRRRRLLGVVLVVLLVAASVLLGAAVQSLLGASLPGLALVALIATVGLAQRSLHDHVAAVLAPLRADDLPAARAAVAMIVGRDTGALDAKGVAAAALESLAESFNDGVVAPTFWLLVGGLPGLFAYKSVNTADSLIGHREERWRLFGWAAARIDDLMNLVPARLAGGLIALAGG----GGWWTMARDARRHASPNAGWPEAAMAGALGVQLGGDAVYDGVRTVRPTFGDGPRPTAADLERGLRLYRRACLLLWLIPLTIPLAIGLIAVLAR\	MAETAPWPWVVALALGLEALLGYPAALNRLAGHPVAWPAALIEGLERRWNRPTTSDRRRRLLGVVLVVLLVAASVLLGAAVQSLLGASLPGLALVALIATVGLAQRSLHDHVAAVLAPLRADDLPAARAAVAMIVGRDTGALDAKGVAAAALESLAESFNDGVVAPTFWLLVGGLPGLFAYKSVNTADSLIGHREERWRLFGWAAARIDDLMNLVPARLAGGLIALAGGGGWWTMARDARRHASPNAGWPEAAMAGALGVQLGGDAVYDGVRTVRPTFGDGPRPTAADLERGLRLYRRACLLLWLIPLTIPLAIGLIAVLAR
GC_00003041	Caulobacter mirabilis FWC38	11	11	1	0	0.749737	0.937862	0.833314	M00122	Cobalamin biosynthesis, cobyrinate a,c-diamide => cobalamin	M00122	Pathway modules; Metabolism of cofactors and vitamins; Cofactor and vitamin metabolism	COG1270	Cobalamine/B12 biosynthesis	COG1270	Cobalamin biosynthesis protein CobD/CbiB (CbiB)	H	Coenzyme transport and metabolism	K02227	adenosylcobinamide-phosphate synthase [EC:6.3.1.10]	---MPFDPWLVLAALIVEATVGYPAWLQSRLPHPVVWIGGLIAGLERRWNDPETPERRRRELGVATVAILIVTMVVAGVLIESLPLPEIVAFAVVILAGSLGLAQRSLYDHVAAVARPLTAGSLPGAQTAVGMIVGRDTETMDEAEVATAALESLAESFNDGVVAPVFWFVVGGLPGLFAYKAVNTADSMIGHMEPRWRAFGWAAAKADDLMNWIPARIAGGLIALAAG----KGWRTMLRDARKHASPNAGWTEAAMAGGLGVQLGGPVRYDGVVSQRPVFGEGRRPEAGDLKRGLGVYIRACGLLWL----LLLVGGLMWP--R\	MPFDPWLVLAALIVEATVGYPAWLQSRLPHPVVWIGGLIAGLERRWNDPETPERRRRELGVATVAILIVTMVVAGVLIESLPLPEIVAFAVVILAGSLGLAQRSLYDHVAAVARPLTAGSLPGAQTAVGMIVGRDTETMDEAEVATAALESLAESFNDGVVAPVFWFVVGGLPGLFAYKAVNTADSMIGHMEPRWRAFGWAAAKADDLMNWIPARIAGGLIALAAGKGWRTMLRDARKHASPNAGWTEAAMAGGLGVQLGGPVRYDGVVSQRPVFGEGRRPEAGDLKRGLGVYIRACGLLWLLLLVGGLMWPR
GC_00003041	Caulobacter vibrioides OR37	11	11	1	0	0.749737	0.937862	0.833314	M00122	Cobalamin biosynthesis, cobyrinate a,c-diamide => cobalamin	M00122	Pathway modules; Metabolism of cofactors and vitamins; Cofactor and vitamin metabolism	COG1270	Cobalamine/B12 biosynthesis	COG1270	Cobalamin biosynthesis protein CobD/CbiB (CbiB)	H	Coenzyme transport and metabolism	K02227	adenosylcobinamide-phosphate synthase [EC:6.3.1.10]	--------------------MGYPRALHRWIPHPVVWAGGLIAMLEAGLNLPSFSEVARRRLGVATLITLVCASGLAGWLITWFGGV-----WAVALVGTLGLAQRSLFDHVRAVARPLAAGDLGSARAAVGLIVGRDVERLDESGVATAAIESLAESFNDGVVAPMFWFAVGGLPGLFVYKSVNTADSMIGHREPRWRAFGWASARFDDLLNLIPARCAGAVLVLVGR----GGWKTMVRDAGKHASPNAGWPEAAMAGALGVRLGGPAWYDGQRAERPVLGEGRAATPADLARALRLYLVACAALWM----MLAAGGLAWR--H\	MGYPRALHRWIPHPVVWAGGLIAMLEAGLNLPSFSEVARRRLGVATLITLVCASGLAGWLITWFGGVWAVALVGTLGLAQRSLFDHVRAVARPLAAGDLGSARAAVGLIVGRDVERLDESGVATAAIESLAESFNDGVVAPMFWFAVGGLPGLFVYKSVNTADSMIGHREPRWRAFGWASARFDDLLNLIPARCAGAVLVLVGRGGWKTMVRDAGKHASPNAGWPEAAMAGALGVRLGGPAWYDGQRAERPVLGEGRAATPADLARALRLYLVACAALWMMLAAGGLAWRH
GC_00003041	Caulobacter segnis ATCC21756	11	11	1	0	0.749737	0.937862	0.833314	M00122	Cobalamin biosynthesis, cobyrinate a,c-diamide => cobalamin	M00122	Pathway modules; Metabolism of cofactors and vitamins; Cofactor and vitamin metabolism	COG1270	Cobalamine/B12 biosynthesis	COG1270	Cobalamin biosynthesis protein CobD/CbiB (CbiB)	H	Coenzyme transport and metabolism	K02227	adenosylcobinamide-phosphate synthase [EC:6.3.1.10]	---MWTSPWIVLAAAALEAVLGYPEALHRRIPHPVVWIGALISRLEAGLNRPTWSDATRRAAGVATLAIIVLVSGLVGWLLAKFGGP-----YVMAVVGTLGLAQRSLHQHVTAVLRPLQSGDLVAAREAVGMIVGRDVAGLDAGGVAAAAIESLAESFNDGVVAPIFWFVVAGLPGLFVYKAVNTADSLIGHREPRWRAFGWASARFDDLLNLAPARLAGALIALAGR----GGWSVMIRDAGKHASPNAGWPEAAMAGALGVRLGGAAWYDGERSDRPMFGSGREVQTEDLQRALRIYLAACAILWL----LLALGGLAWP--R\	MWTSPWIVLAAAALEAVLGYPEALHRRIPHPVVWIGALISRLEAGLNRPTWSDATRRAAGVATLAIIVLVSGLVGWLLAKFGGPYVMAVVGTLGLAQRSLHQHVTAVLRPLQSGDLVAAREAVGMIVGRDVAGLDAGGVAAAAIESLAESFNDGVVAPIFWFVVAGLPGLFVYKAVNTADSLIGHREPRWRAFGWASARFDDLLNLAPARLAGALIALAGRGGWSVMIRDAGKHASPNAGWPEAAMAGALGVRLGGAAWYDGERSDRPMFGSGREVQTEDLQRALRIYLAACAILWLLLALGGLAWPR
GC_00003041	Caulobacter segnis CBR1	11	11	1	0	0.749737	0.937862	0.833314	M00122	Cobalamin biosynthesis, cobyrinate a,c-diamide => cobalamin	M00122	Pathway modules; Metabolism of cofactors and vitamins; Cofactor and vitamin metabolism	COG1270	Cobalamine/B12 biosynthesis	COG1270	Cobalamin biosynthesis protein CobD/CbiB (CbiB)	H	Coenzyme transport and metabolism	K02227	adenosylcobinamide-phosphate synthase [EC:6.3.1.10]	----------MLAAAALEAAIGYPEALHRRVPHPVAWIGALISRLEQMLNQAVFGEALRRVFGVMTLLTIIAVSGGAGWLITRFGGA-----WAVVAVGWLGLAQRSLWDHVRAVAKPLSAGDLGAARFAVGKIVGRDAQRLDEAGVAAAAIESLAESFNDGVVAPLFWFVVGGLPGLFVYKAVNTADSLIGHREPRWRAFGWASARADDVLNWIPARLAGGLVALAGK----GGAVIMLRDARKHASPNAGWPEAAMAGALGVRLGGAAWYDGVRSERPVLGEGGAPVAEDLDRALKVYLLACGILWL----MLLLGGFAWP--R\	MLAAAALEAAIGYPEALHRRVPHPVAWIGALISRLEQMLNQAVFGEALRRVFGVMTLLTIIAVSGGAGWLITRFGGAWAVVAVGWLGLAQRSLWDHVRAVAKPLSAGDLGAARFAVGKIVGRDAQRLDEAGVAAAAIESLAESFNDGVVAPLFWFVVGGLPGLFVYKAVNTADSLIGHREPRWRAFGWASARADDVLNWIPARLAGGLVALAGKGGAVIMLRDARKHASPNAGWPEAAMAGALGVRLGGAAWYDGVRSERPVLGEGGAPVAEDLDRALKVYLLACGILWLMLLLGGFAWPR
GC_00003041	Caulobacter segnis RL271	11	11	1	0	0.749737	0.937862	0.833314	M00122	Cobalamin biosynthesis, cobyrinate a,c-diamide => cobalamin	M00122	Pathway modules; Metabolism of cofactors and vitamins; Cofactor and vitamin metabolism	COG1270	Cobalamine/B12 biosynthesis	COG1270	Cobalamin biosynthesis protein CobD/CbiB (CbiB)	H	Coenzyme transport and metabolism	K02227	adenosylcobinamide-phosphate synthase [EC:6.3.1.10]	---MSASPWIVLAAAALEAAVGYPEALHRRVPHPVAWIGALISALEQMLNQAAFGEALRRVFGVMTLMTVVAASGAAGWLITRYGGP-----WAVVAVGGLGLAQHSLWDHVRAVAKPLNAGDLDAARLAVGKIVGRDVERLDEGGVAAAAIESLAESFNDGVVAPLFWFVIGGLPGLFVYKAVNTADSLIGHREPRWRSFGWASARFDDVLNWIPARLAGVLVALAGK----GGWRIMLRDARKHASPNAGWPEAAMAGALGVRLGGLAWYDGAPSERPILGEGRATVAADLRRALKVYRLACGMLWL----MLAVGGFAWP--H\	MSASPWIVLAAAALEAAVGYPEALHRRVPHPVAWIGALISALEQMLNQAAFGEALRRVFGVMTLMTVVAASGAAGWLITRYGGPWAVVAVGGLGLAQHSLWDHVRAVAKPLNAGDLDAARLAVGKIVGRDVERLDEGGVAAAAIESLAESFNDGVVAPLFWFVIGGLPGLFVYKAVNTADSLIGHREPRWRSFGWASARFDDVLNWIPARLAGVLVALAGKGGWRIMLRDARKHASPNAGWPEAAMAGALGVRLGGLAWYDGAPSERPILGEGRATVAADLRRALKVYRLACGMLWLMLAVGGFAWPH
GC_00003041	Caulobacter sp. X	11	11	1	0	0.749737	0.937862	0.833314	M00122	Cobalamin biosynthesis, cobyrinate a,c-diamide => cobalamin	M00122	Pathway modules; Metabolism of cofactors and vitamins; Cofactor and vitamin metabolism	COG1270	Cobalamine/B12 biosynthesis	COG1270	Cobalamin biosynthesis protein CobD/CbiB (CbiB)	H	Coenzyme transport and metabolism	K02227	adenosylcobinamide-phosphate synthase [EC:6.3.1.10]	---MWTSPWIVLAAAALEALIGYPEALHRRVPHPVVWIGALISKLEAALNRAAWSDGARRLTGVATLLTIIFVSGLTGWLLQSFGGP-----LVVAVVGTLGLAQRSLYQHVAAVLRPLQAGDLPAAREAVGMIVGRDVQRLEAGEVAAAAIESLAESFNDGVVAPIFWFVVAGLPGLFVHKAVNTADSLIGHREPRWRAFGWASARFDDLLNLAPARLAGALIALAGR----GGWSVMVRDAPKHASPNAGWPEAAMAGALGVRLGGAAWYDGERTERPVFGDGRAVQVDDLSRALRIYVAACAILWL----LLACGGLAWP--R\	MWTSPWIVLAAAALEALIGYPEALHRRVPHPVVWIGALISKLEAALNRAAWSDGARRLTGVATLLTIIFVSGLTGWLLQSFGGPLVVAVVGTLGLAQRSLYQHVAAVLRPLQAGDLPAAREAVGMIVGRDVQRLEAGEVAAAAIESLAESFNDGVVAPIFWFVVAGLPGLFVHKAVNTADSLIGHREPRWRAFGWASARFDDLLNLAPARLAGALIALAGRGGWSVMVRDAPKHASPNAGWPEAAMAGALGVRLGGAAWYDGERTERPVFGDGRAVQVDDLSRALRIYVAACAILWLLLACGGLAWPR
GC_00003042	Caulobacter sp. BP25	11	11	1	0	0.676637	0.85551	0.755632													MTNKLTLLVAAASLTFAGAAYAQSTTT--------------------TAPGQT-----------------TSPGQTMASPDASSANP--------------ADSAATSSSANVAS-FKVGMAVKDAQGVPVGQITGTSTGADGSTNVIVTNGGVTFALPGNSLSTGADGSVSTTATKAQIDATVAA-AKPQ-\	MTNKLTLLVAAASLTFAGAAYAQSTTTTAPGQTTSPGQTMASPDASSANPADSAATSSSANVASFKVGMAVKDAQGVPVGQITGTSTGADGSTNVIVTNGGVTFALPGNSLSTGADGSVSTTATKAQIDATVAAAKPQ
GC_00003042	Caulobacter flavus RHGG3	11	11	1	0	0.676637	0.85551	0.755632													MKTKFAYLAAAATLSLAGAAYAQDATQP--------------------------------PADP------AAAQPPAASTQPPADTTTPSTTPPADSSAAAASSAGTPSSANVSTDVAVGTEIKDPAGAVVGTVSGTSTGADGSANVVVASGDKKFALPKASLSAGADGSVSTTATKAQIDAALAGAAAPK-\	MKTKFAYLAAAATLSLAGAAYAQDATQPPADPAAAQPPAASTQPPADTTTPSTTPPADSSAAAASSAGTPSSANVSTDVAVGTEIKDPAGAVVGTVSGTSTGADGSANVVVASGDKKFALPKASLSAGADGSVSTTATKAQIDAALAGAAAPK
GC_00003042	Caulobacter sp. FWC26	11	11	1	0	0.676637	0.85551	0.755632													MTHKLALLAAAASLTFAGAAFAQTTTTPTPTNPTGPMPPAQTM----TPPGQMTLKPGATPADPA-----TPAQSGMGAT--QSANPANPATPP---FASSADSTAAPTSANVTPDFKVGMAVKDSQGVPVGQISGTNTGADGSTNVIVTHGGVKFALPGNSLTATADGGLQTTATKAQIDATVAG-AKPQ-\	MTHKLALLAAAASLTFAGAAFAQTTTTPTPTNPTGPMPPAQTMTPPGQMTLKPGATPADPATPAQSGMGATQSANPANPATPPFASSADSTAAPTSANVTPDFKVGMAVKDSQGVPVGQISGTNTGADGSTNVIVTHGGVKFALPGNSLTATADGGLQTTATKAQIDATVAGAKPQ
GC_00003042	Caulobacter soli Ji-3-8	11	11	1	0	0.676637	0.85551	0.755632													MKTKIAMFAAAATLSLAGASFAQTTAP----AAKPGQLPAATAP---ATTSSTTTTTTA-PADP------SAAAAAAATPGAPAQTTASSTTST-TSTAADADAAGTPSSANVALDLKVGSEVKDPSGAVVGTIAGTSAGADGSTNVVVTSGDKKFALPKASFSAATTGGLQTTATKAQIDATLAG-AKPQ-\	MKTKIAMFAAAATLSLAGASFAQTTAPAAKPGQLPAATAPATTSSTTTTTTAPADPSAAAAAAATPGAPAQTTASSTTSTTSTAADADAAGTPSSANVALDLKVGSEVKDPSGAVVGTIAGTSAGADGSTNVVVTSGDKKFALPKASFSAATTGGLQTTATKAQIDATLAGAKPQ
GC_00003042	Caulobacter sp. K31	11	11	1	0	0.676637	0.85551	0.755632													MKTKIAMFAAAATLSLAGAAFAQSTAPT---AAKPAQTPATTSS---TTTTTTAPAQSMTPAMPST----TAPLPAAALPGAPAQTTTSSTTST-TSTAADAAAAGTPSSATVALDLKVGSPVKDPSGAVIGTIAGSSTGADGSTNVVVTSGEKKFALPKASFSLGADGGLATTATKAQIDATLAG-AKAQ-\	MKTKIAMFAAAATLSLAGAAFAQSTAPTAAKPAQTPATTSSTTTTTTAPAQSMTPAMPSTTAPLPAAALPGAPAQTTTSSTTSTTSTAADAAAAGTPSSATVALDLKVGSPVKDPSGAVIGTIAGSSTGADGSTNVVVTSGEKKFALPKASFSLGADGGLATTATKAQIDATLAGAKAQ
GC_00003042	Caulobacter rhizosphaerae KCTC 52515	11	11	1	0	0.676637	0.85551	0.755632													MKTKIAMFAAAATLSLAGAAFAQTTGSTSTPATGATTPSGQTMPSAQTTPSGTTSATPATPASPSTGTSASPATPASPATGAAASTGATGTAGTAGTTAADADAAGTPSSANVALDLKVGSEVKDPSGAVVGTIAGTTAGADGSTNVVVTSGDKKFALPKASFSAAATGGLQTTATKAQIDATLAG-AKPQ-\	MKTKIAMFAAAATLSLAGAAFAQTTGSTSTPATGATTPSGQTMPSAQTTPSGTTSATPATPASPSTGTSASPATPASPATGAAASTGATGTAGTAGTTAADADAAGTPSSANVALDLKVGSEVKDPSGAVVGTIAGTTAGADGSTNVVVTSGDKKFALPKASFSAAATGGLQTTATKAQIDATLAGAKPQ
GC_00003042	Caulobacter vibrioides OR37	11	11	1	0	0.676637	0.85551	0.755632													MTHKLALLAAAASLTIAGAAAAQTTQTTPNPATTPTPNPTMTMP---TTPMGSTP---------------STTASPSTGSGPATMPRTTQQTMP---GSPSADGAGQPSSATAAS-YKVGSAVKDAQGVAVGQITGTSTGADGSTNVIVTNGGVKFALPANSLSATADGGVQTTATKAQIDATVAA-AKPQ-\	MTHKLALLAAAASLTIAGAAAAQTTQTTPNPATTPTPNPTMTMPTTPMGSTPSTTASPSTGSGPATMPRTTQQTMPGSPSADGAGQPSSATAASYKVGSAVKDAQGVAVGQITGTSTGADGSTNVIVTNGGVKFALPANSLSATADGGVQTTATKAQIDATVAAAKPQ
GC_00003042	Caulobacter segnis ATCC21756	11	11	1	0	0.676637	0.85551	0.755632													MTNKIALLAAAASLTFAGAAYAQSTTSTGSTPMGSPTTGAATAP---TAPGQTPPGQT------------TTPDQTTTTPGATSAAPGSSMTSP---SASTADSAATPSSANVAS-FKVGSAVKDAQGVPVGQISGTSTGADGSTNVIVTNGGVKFALPGNSLSAGADGSVSTTATKAQIDATVAG-AKPQ-\	MTNKIALLAAAASLTFAGAAYAQSTTSTGSTPMGSPTTGAATAPTAPGQTPPGQTTTPDQTTTTPGATSAAPGSSMTSPSASTADSAATPSSANVASFKVGSAVKDAQGVPVGQISGTSTGADGSTNVIVTNGGVKFALPGNSLSAGADGSVSTTATKAQIDATVAGAKPQ
GC_00003042	Caulobacter segnis CBR1	11	11	1	0	0.676637	0.85551	0.755632													MTNKLALLAAAASLTFAGAAFAQSTTTTSQTTTSPAQTTAPA-----TAP-ATMPDPAAPAASPT-----APTQSTTTTSTPSSTTTTQTTTSP---SANPADSAATPSSANVAS-FKVGSAVKDAAGVPVGQITGTSTGADGSTNVIVTNGGVKFALPGNSLSAGADGSVSTTATKAQIDATVAG-AKPQQ\	MTNKLALLAAAASLTFAGAAFAQSTTTTSQTTTSPAQTTAPATAPATMPDPAAPAASPTAPTQSTTTTSTPSSTTTTQTTTSPSANPADSAATPSSANVASFKVGSAVKDAAGVPVGQITGTSTGADGSTNVIVTNGGVKFALPGNSLSAGADGSVSTTATKAQIDATVAGAKPQQ
GC_00003042	Caulobacter segnis RL271	11	11	1	0	0.676637	0.85551	0.755632													MTNKIALLAAAASLTFAGAAFAQSTSTTTTSPASAAPTQSMPSA---TTPNPASPTSPTTA---------APTQSTTTTTTPSSSTTTTQSTTP---SANPADSAATPSSATVAS-FKVGSAVKDAAGLPVGQITGTSTGADGSTNVIVTNGGVKFALPGNSLSAGADGSVSTTATKAQIDATVAG-AKPQQ\	MTNKIALLAAAASLTFAGAAFAQSTSTTTTSPASAAPTQSMPSATTPNPASPTSPTTAAPTQSTTTTTTPSSSTTTTQSTTPSANPADSAATPSSATVASFKVGSAVKDAAGLPVGQITGTSTGADGSTNVIVTNGGVKFALPGNSLSAGADGSVSTTATKAQIDATVAGAKPQQ
GC_00003042	Caulobacter sp. X	11	11	1	0	0.676637	0.85551	0.755632													MTNKLALLAAAASLTFAGAAFAQTTTTTGSTATGTPSTGAATAP---TAPGQTPPGQAATAPGQTM----TTPGSTMTTPGAASTAPGAAMTSP---SASTADSAATPSSATVAS-FKVGSAVKDAQGVPVGQISGTSTGADGSTNVIVTNGGVKFALPGNSLTAGADGSVSTTATKAQIDATVAG-AKPQ-\	MTNKLALLAAAASLTFAGAAFAQTTTTTGSTATGTPSTGAATAPTAPGQTPPGQAATAPGQTMTTPGSTMTTPGAASTAPGAAMTSPSASTADSAATPSSATVASFKVGSAVKDAQGVPVGQISGTSTGADGSTNVIVTNGGVKFALPGNSLTAGADGSVSTTATKAQIDATVAGAKPQ
GC_00003043	Caulobacter flavus RHGG3	11	11	1	0	0.84397	0.968375	0.901903							COG0726|COG1215|COG3858	Peptidoglycan/xylan/chitin deacetylase, PgdA/NodB/CDA1 family (CDA1) (PDB:1NY1)|Glycosyltransferase, catalytic subunit of cellulose synthase and poly-beta-1,6-N-acetylglucosamine synthase (BcsA) (PDB:4HG6)|Spore cortex hydrolase SleL/YaaH, N-acetylglucosaminidase of GH18 family (SleL) (PDB:4S3J)	G|M|N|D	Carbohydrate transport and metabolism|Cell wall/membrane/envelope biogenesis|Cell motility|Cell cycle control, cell division, chromosome partitioning	K11936	poly-beta-1,6-N-acetyl-D-glucosamine synthase [EC:2.4.1.-]	---------------------MSGDDRHIFHDPTGRRRRRFTLAAGIALSLAAALVAGFLATLAFAPHLPAVTLKDPHVLSALHEETVHRLKP-AKPPAWRRL-PAPKTPA-----AIGAAKPLSVGFYVPWDEDSRESLRRHIGQLDVVSPQWVAMNGPKGQISVDDDPVGTARIAAAPNHPTVLPLVHNSANAAFNGPMADAMLADPAARKALIDNLAALAQRRGFGGYIFDLEALSPKGLANYPLLLDEARAAFKASGREVWVTAPFDEQGWPLKRLQQSADTIVLMAYDQHYGGGDPGPNAGQDWYEAELDKRFAALDPARTVLALGAYGYDWTLKADGSAASGDAATFHEAIRNAQDAGAAIRMDDDALNPTYAYAADN--GDRHVVWFLDAATLFNQIKATDPFRPRGYGLWRMGGEDPGVWSVLCQPYGKGTAAALTRIPAGQSVDFDGGGEVLRVSSLPTPGKRSLEFDPDTGLISGETYDVLPSSYVIERYGQKPGLVALTFDDGPDPRWTPKILDILKAKNAPATFFVIGQNMQKHPALVAREIREGHDVGGHTWTHPNIGETPLPQTQVELNATQRLFEVVTGRSMRLFRPPFFGDAEPSTPREVDPLVIAQTLGYLIVGLRIDTDDWQKPPPQVIIDRALDRLDHPGA---NPGQVVLLHDAGGNRENTIKALPGLIDGIRARGYRLVTVGELAGMTPEQVMPKSERDPVGLALDRLGFGFFRGLNALLVGLFITAIALGVARLVFLACLALVHK-AT-ERTPGDLDPATGPLVSVLIPCFNEEKVIAASVARILESDWKNIEVLVLDDGSKDRTAQEVRDHFAGDPRVTLLSFENGGKARAVNRGLAVARGEYVVALDADTQFPKSTIGRLVRWFADPKIGAVAGNAIVGNRLNIVTRWQALEYVTAQNLERRALAALGAVTVVPGAVGAWRKSVLDALGGYPSDTLAEDQDLTIACQRAGWKVAFDPAARAYTEAPDTVTGLLKQRFRWSFGTLQCVWKHRAALFNPKTPVLGFVALPQIWLFQILLAVAAPLVDLAAVWSLVSGLYAALAHPLEWRPDDMVRGLLYWAVFILVDLSAGALGMALEKRAPWADLPYLPVQRFGYRQLMYYVVVKSVLTAVRGGRVGWGKLERRATVAVK---\	MSGDDRHIFHDPTGRRRRRFTLAAGIALSLAAALVAGFLATLAFAPHLPAVTLKDPHVLSALHEETVHRLKPAKPPAWRRLPAPKTPAAIGAAKPLSVGFYVPWDEDSRESLRRHIGQLDVVSPQWVAMNGPKGQISVDDDPVGTARIAAAPNHPTVLPLVHNSANAAFNGPMADAMLADPAARKALIDNLAALAQRRGFGGYIFDLEALSPKGLANYPLLLDEARAAFKASGREVWVTAPFDEQGWPLKRLQQSADTIVLMAYDQHYGGGDPGPNAGQDWYEAELDKRFAALDPARTVLALGAYGYDWTLKADGSAASGDAATFHEAIRNAQDAGAAIRMDDDALNPTYAYAADNGDRHVVWFLDAATLFNQIKATDPFRPRGYGLWRMGGEDPGVWSVLCQPYGKGTAAALTRIPAGQSVDFDGGGEVLRVSSLPTPGKRSLEFDPDTGLISGETYDVLPSSYVIERYGQKPGLVALTFDDGPDPRWTPKILDILKAKNAPATFFVIGQNMQKHPALVAREIREGHDVGGHTWTHPNIGETPLPQTQVELNATQRLFEVVTGRSMRLFRPPFFGDAEPSTPREVDPLVIAQTLGYLIVGLRIDTDDWQKPPPQVIIDRALDRLDHPGANPGQVVLLHDAGGNRENTIKALPGLIDGIRARGYRLVTVGELAGMTPEQVMPKSERDPVGLALDRLGFGFFRGLNALLVGLFITAIALGVARLVFLACLALVHKATERTPGDLDPATGPLVSVLIPCFNEEKVIAASVARILESDWKNIEVLVLDDGSKDRTAQEVRDHFAGDPRVTLLSFENGGKARAVNRGLAVARGEYVVALDADTQFPKSTIGRLVRWFADPKIGAVAGNAIVGNRLNIVTRWQALEYVTAQNLERRALAALGAVTVVPGAVGAWRKSVLDALGGYPSDTLAEDQDLTIACQRAGWKVAFDPAARAYTEAPDTVTGLLKQRFRWSFGTLQCVWKHRAALFNPKTPVLGFVALPQIWLFQILLAVAAPLVDLAAVWSLVSGLYAALAHPLEWRPDDMVRGLLYWAVFILVDLSAGALGMALEKRAPWADLPYLPVQRFGYRQLMYYVVVKSVLTAVRGGRVGWGKLERRATVAVK
GC_00003043	Caulobacter sp. FWC26	11	11	1	0	0.84397	0.968375	0.901903							COG0726|COG1215|COG3858	Peptidoglycan/xylan/chitin deacetylase, PgdA/NodB/CDA1 family (CDA1) (PDB:1NY1)|Glycosyltransferase, catalytic subunit of cellulose synthase and poly-beta-1,6-N-acetylglucosamine synthase (BcsA) (PDB:4HG6)|Spore cortex hydrolase SleL/YaaH, N-acetylglucosaminidase of GH18 family (SleL) (PDB:4S3J)	G|M|N|D	Carbohydrate transport and metabolism|Cell wall/membrane/envelope biogenesis|Cell motility|Cell cycle control, cell division, chromosome partitioning	K11936	poly-beta-1,6-N-acetyl-D-glucosamine synthase [EC:2.4.1.-]	---------------------MTPDDRPVFHDPTGRRERRVKLALGVVASVVAAIVAGFVATLAFAPRLPDAPLKDPHVLTSLHQDTPRRTRA-V--RSWRRV-PRPRTTP-----NGAATRALSVGFYVNWDEDSRESLRRNVDKLDVVSPQWVAINGAQGDISVVDDPEGAGRIANAPNKPAVLPLVHNSADAAFNGPAADALLTNPAARAKLIATLKDLAAQRGFGGYIFDFEALSAKGLAAYPGFLAEARRAFAESGREVWVTAPFDEQGWPLKRLEQASDTLVLMAYDEHYALGDPGPNAGQDWYERELDKRFAELDPAHTVLALGTYGYDWTLNKDGSRSSGAPTTFHEAMRNAQDSGAAIRMDDDALNPTYRYVDDN--GDDHVVWFLDAVTLFNQVKVTDAWKPRGYALWRMGAEDPGAWSLMGKPYGQASTAALTTLANGQGVDFDGGGEVLRVAALPTPGKRSLAFDSDTGLVSGESYDVIPSSYVIERYGQKKGLVALTFDDGPDPRWTTKILDILKAKQAPATFFVIGQNMQKHPELVRREVDEGHDVGGHSWTHPNIAETPLPQVTVELNATQRLFEVLTGRSMRLFRPPFFGDAEPSTPHEVAPLVIAQTLGYTTVGLRIDPDDWQKPTPQQIIDRTLDRLDHPGD---RPGQVVLLHDAGGDRSRTVAALPGLIDAIRARGYRLVTVGELAGMTPQQAMPPTSRAGLDLAVDRLGFDFFRWTQALMTFLFVAAIFLGVARLVFLASLALVHRFWT-HDEPADLDSGDGPLVSVLIPCFNEEKVIAASVARILQSDWKNLEVLVLDDGSKDRTAQQVLDHFADDPRVTLLSFENGGKARAVNRGLAVAKGEYVVALDADTLFPPETIGRLARWFQDEDIGAVAGNAIVGNRVNIVTRWQALEYVTAQNLERRALAALGAVTVVPGAVGAWRKRVLDDLGGYPADTLAEDQDLTIACQRAGWKVAFDPEARAYTEAPDTVGGLLKQRFRWSFGTLQCVWKHRGAMFSRKTPVLGFIALPQIWLFQILLAVAAPLVDLAVVWSLVSGLYGAIAHPVEWRPDDMVLGLAYWAVFIAVDLSAGALGMALERRAPWRDLPFLPVQRFGYRQLMYYVVVKSVVTAIQGGRVGWGKLERRATVTVAARR\	MTPDDRPVFHDPTGRRERRVKLALGVVASVVAAIVAGFVATLAFAPRLPDAPLKDPHVLTSLHQDTPRRTRAVRSWRRVPRPRTTPNGAATRALSVGFYVNWDEDSRESLRRNVDKLDVVSPQWVAINGAQGDISVVDDPEGAGRIANAPNKPAVLPLVHNSADAAFNGPAADALLTNPAARAKLIATLKDLAAQRGFGGYIFDFEALSAKGLAAYPGFLAEARRAFAESGREVWVTAPFDEQGWPLKRLEQASDTLVLMAYDEHYALGDPGPNAGQDWYERELDKRFAELDPAHTVLALGTYGYDWTLNKDGSRSSGAPTTFHEAMRNAQDSGAAIRMDDDALNPTYRYVDDNGDDHVVWFLDAVTLFNQVKVTDAWKPRGYALWRMGAEDPGAWSLMGKPYGQASTAALTTLANGQGVDFDGGGEVLRVAALPTPGKRSLAFDSDTGLVSGESYDVIPSSYVIERYGQKKGLVALTFDDGPDPRWTTKILDILKAKQAPATFFVIGQNMQKHPELVRREVDEGHDVGGHSWTHPNIAETPLPQVTVELNATQRLFEVLTGRSMRLFRPPFFGDAEPSTPHEVAPLVIAQTLGYTTVGLRIDPDDWQKPTPQQIIDRTLDRLDHPGDRPGQVVLLHDAGGDRSRTVAALPGLIDAIRARGYRLVTVGELAGMTPQQAMPPTSRAGLDLAVDRLGFDFFRWTQALMTFLFVAAIFLGVARLVFLASLALVHRFWTHDEPADLDSGDGPLVSVLIPCFNEEKVIAASVARILQSDWKNLEVLVLDDGSKDRTAQQVLDHFADDPRVTLLSFENGGKARAVNRGLAVAKGEYVVALDADTLFPPETIGRLARWFQDEDIGAVAGNAIVGNRVNIVTRWQALEYVTAQNLERRALAALGAVTVVPGAVGAWRKRVLDDLGGYPADTLAEDQDLTIACQRAGWKVAFDPEARAYTEAPDTVGGLLKQRFRWSFGTLQCVWKHRGAMFSRKTPVLGFIALPQIWLFQILLAVAAPLVDLAVVWSLVSGLYGAIAHPVEWRPDDMVLGLAYWAVFIAVDLSAGALGMALERRAPWRDLPFLPVQRFGYRQLMYYVVVKSVVTAIQGGRVGWGKLERRATVTVAARR
GC_00003043	Caulobacter soli Ji-3-8	11	11	1	0	0.84397	0.968375	0.901903							COG0726|COG1215|COG3858	Peptidoglycan/xylan/chitin deacetylase, PgdA/NodB/CDA1 family (CDA1) (PDB:1NY1)|Glycosyltransferase, catalytic subunit of cellulose synthase and poly-beta-1,6-N-acetylglucosamine synthase (BcsA) (PDB:4HG6)|Spore cortex hydrolase SleL/YaaH, N-acetylglucosaminidase of GH18 family (SleL) (PDB:4S3J)	G|M|N|D	Carbohydrate transport and metabolism|Cell wall/membrane/envelope biogenesis|Cell motility|Cell cycle control, cell division, chromosome partitioning	K11936	poly-beta-1,6-N-acetyl-D-glucosamine synthase [EC:2.4.1.-]	----------------------MGDDRHIFHDPTGRRDRQMRLILGITLSALAAIVAAFLATLAFAPRLPSVALQDPHVLSSLHKESAHRLKP-E--LAWRKV-PHPTAAQ----GGASQVRPISVGFYVSWDEDSRESLRRNIDKLDVVSPQWVALKGPGGDIVVDDDPQGVARIAAAPNHPAVLPLVHNSANAAFNGPMADALLADPAARAKLIASLADLAVKRGYGGYVFDLESLSPKGLVNYPKLLDEARAALKPQGREVWVTAPFDEEGWPLKKLQDASDTLLLMAYDQHYAQGDPGPNAGQDWYESELAKRFKSLDPARTILALGAYGYDWTLKKNGKPASGAPATFHEAIRNAQDAGATIDMDDDALNPTYNYQDDN--GDDHEVWFLDAITLFNEVKVTDAWKPRGYGLWRMGMEDPGVWSVLGKPYGQASAAGLTRIPGGQSVDFDGGGEVLRVEGLPTPGKRTLEFDSDTGLISDQTYDVLPSSYVIQRYGQKPGLVALTFDDGPDARWTPKILDILKAKNAPATFFVIGENMQTRPDLVKREVAEGHDVGSHTWTHPNIGETPIAQTDVELNATQRLFEVITGRSMRLFRPPFFGDAEPSTPHEVAPLVIAQELGYLIVGLRIDTDDWQKPPPQAIIDRALERLDHPGD---RPGQVVLLHDAGGNRANTVKALPELIDQIRARGYRLVTVGELAGMTPAQTMPVSDRDPLALALDRIGFGMFRMVKIGLAALFITAIALGMARLVFLACLALVHR-WT-HESPESLDPETGPLVSVLIPCFNEEKVIAASVARILESEWKNLEVLVLDDGSKDNTAEEVRRAHGDNPRVTLLSFENGGKARAVNRGLAVAKGEYVVALDADTLFPPKTIGRLVRWFQDPTIGAVAGNAIVGNRVNIVTRWQALEYVTAQNLERRALATLGAVTVVPGAVGAWRKSVLDDLGGYPSDTLAEDQDLTIACQRAGWKVAFDPAAQAFTEAPDTVGGLLKQRFRWSFGTLQCVWKHRGALFNPKTPALGFVALPQIWLFQILLAVAAPLVDLAVVWSLISGVYGAVAHPVEWSPDDTFRSLLYWAVFILVDLSAGALGMALEKRAPWADLPYLPVQRFGYRQLMYYVVVKSVLTAARGGRVGWGKLERRATATVKMGE\	MGDDRHIFHDPTGRRDRQMRLILGITLSALAAIVAAFLATLAFAPRLPSVALQDPHVLSSLHKESAHRLKPELAWRKVPHPTAAQGGASQVRPISVGFYVSWDEDSRESLRRNIDKLDVVSPQWVALKGPGGDIVVDDDPQGVARIAAAPNHPAVLPLVHNSANAAFNGPMADALLADPAARAKLIASLADLAVKRGYGGYVFDLESLSPKGLVNYPKLLDEARAALKPQGREVWVTAPFDEEGWPLKKLQDASDTLLLMAYDQHYAQGDPGPNAGQDWYESELAKRFKSLDPARTILALGAYGYDWTLKKNGKPASGAPATFHEAIRNAQDAGATIDMDDDALNPTYNYQDDNGDDHEVWFLDAITLFNEVKVTDAWKPRGYGLWRMGMEDPGVWSVLGKPYGQASAAGLTRIPGGQSVDFDGGGEVLRVEGLPTPGKRTLEFDSDTGLISDQTYDVLPSSYVIQRYGQKPGLVALTFDDGPDARWTPKILDILKAKNAPATFFVIGENMQTRPDLVKREVAEGHDVGSHTWTHPNIGETPIAQTDVELNATQRLFEVITGRSMRLFRPPFFGDAEPSTPHEVAPLVIAQELGYLIVGLRIDTDDWQKPPPQAIIDRALERLDHPGDRPGQVVLLHDAGGNRANTVKALPELIDQIRARGYRLVTVGELAGMTPAQTMPVSDRDPLALALDRIGFGMFRMVKIGLAALFITAIALGMARLVFLACLALVHRWTHESPESLDPETGPLVSVLIPCFNEEKVIAASVARILESEWKNLEVLVLDDGSKDNTAEEVRRAHGDNPRVTLLSFENGGKARAVNRGLAVAKGEYVVALDADTLFPPKTIGRLVRWFQDPTIGAVAGNAIVGNRVNIVTRWQALEYVTAQNLERRALATLGAVTVVPGAVGAWRKSVLDDLGGYPSDTLAEDQDLTIACQRAGWKVAFDPAAQAFTEAPDTVGGLLKQRFRWSFGTLQCVWKHRGALFNPKTPALGFVALPQIWLFQILLAVAAPLVDLAVVWSLISGVYGAVAHPVEWSPDDTFRSLLYWAVFILVDLSAGALGMALEKRAPWADLPYLPVQRFGYRQLMYYVVVKSVLTAARGGRVGWGKLERRATATVKMGE
GC_00003043	Caulobacter sp. K31	11	11	1	0	0.84397	0.968375	0.901903							COG0726|COG1215|COG3858	Peptidoglycan/xylan/chitin deacetylase, PgdA/NodB/CDA1 family (CDA1) (PDB:1NY1)|Glycosyltransferase, catalytic subunit of cellulose synthase and poly-beta-1,6-N-acetylglucosamine synthase (BcsA) (PDB:4HG6)|Spore cortex hydrolase SleL/YaaH, N-acetylglucosaminidase of GH18 family (SleL) (PDB:4S3J)	G|M|N|D	Carbohydrate transport and metabolism|Cell wall/membrane/envelope biogenesis|Cell motility|Cell cycle control, cell division, chromosome partitioning	K11936	poly-beta-1,6-N-acetyl-D-glucosamine synthase [EC:2.4.1.-]	---------------------MGGDDRHIFHDPTGRRDRRMRLILGIVLSALAAIVAGFLATLAFAPRLPSVTLRDPHVLSSLHKETAHRLKP-A--LAWRQV-PRPTAGAQGTGGGSAQVRPISVGFYVSWDEDSRESLRRNIDKLDVVSPQWVALKGPAGDIVVDDDPQGVARIAAAPNHPAVLPLVHNSANAAFNGPLADALLADPKARAKLIASLADLAVKRGYGGYVFDLESLSAKGLVNYPKLLDEARAALKPQGREVWVTAPFDEEGWPLKRLQDSSDTLVLMAYDQHYAFGDPGPNAGQDWYESELAKRFAKLDPARTIMALGAYGYDWTLNKNGKPASGSPATFHEAMRNAQDAGATIDMDDDALNPTYDYVDDN--GDSHVVWFLDATTLFNQVKVTDAWKPRGYGLWRMGMEDPGVWSVLGKPYGQASAAGLTRIPAGQSVDFDGGGEVLHVSALPTPGKRILEFDPDTGLISDQTYAAIPSSYVIERYGQKPGLVALTFDDGPDARWTPKILDVLKAKKAPATFFVIGENMQARPDLVKREVAEGHDVGSHTWTHPNIGETPVGQTDVELNATQRLFEVITGRSMRLFRPPFFGDAEPSTPHEVAPLVIAQTLGYLIVGLRIDPDDWQKPPPQAIIDRALERLDHPGD---RPGQVILLHDAGGNRANTVKALPQLIDQIRARGYRLVTVGELAGMTPTQTMPVSDRDPLALALDRMGFGLFRGVKVALTALFLTAIALGLARLVFLACLALVHR-WT-HQSPENLDPETGPLVSVLIPCFNEEKVIAASVARILESEWKNLEVLVLDDGSKDNTAQEVRRAHGDDPRVTLLSFENGGKARAVNRGLAIAKGDYVVALDADTLFPPKTIGRLIRWFQDPTIGAVAGNAIVGNRVNMVTRWQALEYVTAQNLERRALAALGAVTVVPGAVGAWRKSVLDALGGYPSDTLAEDQDLTIACQRAGWKVAFDPAAQAFTEAPDTVGGLLKQRFRWSFGTLQCVWKHRAALFSPKTPALGFVALPQIWLFQILLAVAAPLVDLAVVWSLISGVYGAIAHPVEWSPDDTIQGLLYWAVFILVDLSAGALGMALEKRAPWADLPYLPVQRFGYRQLMYYVVVKSVLTAARGGRVGWGKLERRATATVKSGG\	MGGDDRHIFHDPTGRRDRRMRLILGIVLSALAAIVAGFLATLAFAPRLPSVTLRDPHVLSSLHKETAHRLKPALAWRQVPRPTAGAQGTGGGSAQVRPISVGFYVSWDEDSRESLRRNIDKLDVVSPQWVALKGPAGDIVVDDDPQGVARIAAAPNHPAVLPLVHNSANAAFNGPLADALLADPKARAKLIASLADLAVKRGYGGYVFDLESLSAKGLVNYPKLLDEARAALKPQGREVWVTAPFDEEGWPLKRLQDSSDTLVLMAYDQHYAFGDPGPNAGQDWYESELAKRFAKLDPARTIMALGAYGYDWTLNKNGKPASGSPATFHEAMRNAQDAGATIDMDDDALNPTYDYVDDNGDSHVVWFLDATTLFNQVKVTDAWKPRGYGLWRMGMEDPGVWSVLGKPYGQASAAGLTRIPAGQSVDFDGGGEVLHVSALPTPGKRILEFDPDTGLISDQTYAAIPSSYVIERYGQKPGLVALTFDDGPDARWTPKILDVLKAKKAPATFFVIGENMQARPDLVKREVAEGHDVGSHTWTHPNIGETPVGQTDVELNATQRLFEVITGRSMRLFRPPFFGDAEPSTPHEVAPLVIAQTLGYLIVGLRIDPDDWQKPPPQAIIDRALERLDHPGDRPGQVILLHDAGGNRANTVKALPQLIDQIRARGYRLVTVGELAGMTPTQTMPVSDRDPLALALDRMGFGLFRGVKVALTALFLTAIALGLARLVFLACLALVHRWTHQSPENLDPETGPLVSVLIPCFNEEKVIAASVARILESEWKNLEVLVLDDGSKDNTAQEVRRAHGDDPRVTLLSFENGGKARAVNRGLAIAKGDYVVALDADTLFPPKTIGRLIRWFQDPTIGAVAGNAIVGNRVNMVTRWQALEYVTAQNLERRALAALGAVTVVPGAVGAWRKSVLDALGGYPSDTLAEDQDLTIACQRAGWKVAFDPAAQAFTEAPDTVGGLLKQRFRWSFGTLQCVWKHRAALFSPKTPALGFVALPQIWLFQILLAVAAPLVDLAVVWSLISGVYGAIAHPVEWSPDDTIQGLLYWAVFILVDLSAGALGMALEKRAPWADLPYLPVQRFGYRQLMYYVVVKSVLTAARGGRVGWGKLERRATATVKSGG
GC_00003043	Caulobacter rhizosphaerae KCTC 52515	11	11	1	0	0.84397	0.968375	0.901903							COG0726|COG1215|COG3858	Peptidoglycan/xylan/chitin deacetylase, PgdA/NodB/CDA1 family (CDA1) (PDB:1NY1)|Glycosyltransferase, catalytic subunit of cellulose synthase and poly-beta-1,6-N-acetylglucosamine synthase (BcsA) (PDB:4HG6)|Spore cortex hydrolase SleL/YaaH, N-acetylglucosaminidase of GH18 family (SleL) (PDB:4S3J)	G|M|N|D	Carbohydrate transport and metabolism|Cell wall/membrane/envelope biogenesis|Cell motility|Cell cycle control, cell division, chromosome partitioning	K11936	poly-beta-1,6-N-acetyl-D-glucosamine synthase [EC:2.4.1.-]	---------------------MGGDDRHIFHDPTGRRDRRMRLILGITLSALAAIVAAFLATLAFAPRLPAVTLKDPHVLSSLHKETAHRLKP-N--LDWRKV-PRPTATR-GAGGAAAQSRPISVGFYVSWDEDSRESLRRNIDKLDVVSPQWVALRGPGGDIAVDDDPQGVARIAAAPNHPAVLPLVHNSANAAFNGPLADALLANPQARAKLVAGLADLAVKRGYGGYVFDLENLSPAGLANYPKLLAEARAAFKPQGREVWVTAPFDGQGWPLKALQDASDTLVLMAYDQHYGGGDPGPNAGQDWYEGELAKRFAKLDPARTVMALGAYGYDWTLNKAGKAVAGSPATFHEAIRNAQDAGANIDMDDDALNPTYDYVDDN--GDSHEVWFLDAATLFNQVKVTDGWKPRGYGLWRMGMEDPGVWSVLGKPYGQASAAGLTRIPAGTSVDFDGGGEVLRVANLPTPGMRSVTFDPDTGLISDQTYDVLPSSYVIERYGQKPGLVALTFDDGPDARWTPKILDILKAKKAPATFFVIGENMQTRPDLVKREVAEGHEVGGHTWTHPNIGEIPIAQTDVELNATQRLFEVITGRSMRLFRPPFFGDAEPSTPHEVAPLVIAQELGYLIVGLRIDTDDWQKPAPQTIIDRTLERLDHPGD---RPGQVVLLHDAGGNRSRTVEALPGLIDAIRARGYRLVTVGELAGLTPAQAMPVSDRDPVALALDRVGFGLFRGLKFMLSALFITAIALGLARLVFLAGLALVHR-WT-HQSPANLDPESGPLVSVLIPCFNEEKVIAASVSRILESEWKNIEVLVLDDGSKDGTAEAVRRAHGADPRVTLLSFENGGKARAVNRGLAVAKGDYVVALDADTLFPPKTIGRLVRWFHDPTIGAVAGNAIVGNRLNIVTRWQALEYVTAQNLERRALAALGAVTVVPGAVGAWRKSVLDALGGYPADTLAEDQDLTIACQRAGWKVAFDPAAQAFTEAPDTVGGLLKQRFRWSFGTLQCVWKHRAALFNPKNPALGFVALPQIWLFQILLAVAAPLVDLAVVWSLVSGLYGALAHPVEWSPDDTIRGLLYWGVFILVDLSAGALGMALEKRAPWADLPYLPVQRFGYRQLMYYVVVKSVLTAARGGRVGWGKLERRATATLK---\	MGGDDRHIFHDPTGRRDRRMRLILGITLSALAAIVAAFLATLAFAPRLPAVTLKDPHVLSSLHKETAHRLKPNLDWRKVPRPTATRGAGGAAAQSRPISVGFYVSWDEDSRESLRRNIDKLDVVSPQWVALRGPGGDIAVDDDPQGVARIAAAPNHPAVLPLVHNSANAAFNGPLADALLANPQARAKLVAGLADLAVKRGYGGYVFDLENLSPAGLANYPKLLAEARAAFKPQGREVWVTAPFDGQGWPLKALQDASDTLVLMAYDQHYGGGDPGPNAGQDWYEGELAKRFAKLDPARTVMALGAYGYDWTLNKAGKAVAGSPATFHEAIRNAQDAGANIDMDDDALNPTYDYVDDNGDSHEVWFLDAATLFNQVKVTDGWKPRGYGLWRMGMEDPGVWSVLGKPYGQASAAGLTRIPAGTSVDFDGGGEVLRVANLPTPGMRSVTFDPDTGLISDQTYDVLPSSYVIERYGQKPGLVALTFDDGPDARWTPKILDILKAKKAPATFFVIGENMQTRPDLVKREVAEGHEVGGHTWTHPNIGEIPIAQTDVELNATQRLFEVITGRSMRLFRPPFFGDAEPSTPHEVAPLVIAQELGYLIVGLRIDTDDWQKPAPQTIIDRTLERLDHPGDRPGQVVLLHDAGGNRSRTVEALPGLIDAIRARGYRLVTVGELAGLTPAQAMPVSDRDPVALALDRVGFGLFRGLKFMLSALFITAIALGLARLVFLAGLALVHRWTHQSPANLDPESGPLVSVLIPCFNEEKVIAASVSRILESEWKNIEVLVLDDGSKDGTAEAVRRAHGADPRVTLLSFENGGKARAVNRGLAVAKGDYVVALDADTLFPPKTIGRLVRWFHDPTIGAVAGNAIVGNRLNIVTRWQALEYVTAQNLERRALAALGAVTVVPGAVGAWRKSVLDALGGYPADTLAEDQDLTIACQRAGWKVAFDPAAQAFTEAPDTVGGLLKQRFRWSFGTLQCVWKHRAALFNPKNPALGFVALPQIWLFQILLAVAAPLVDLAVVWSLVSGLYGALAHPVEWSPDDTIRGLLYWGVFILVDLSAGALGMALEKRAPWADLPYLPVQRFGYRQLMYYVVVKSVLTAARGGRVGWGKLERRATATLK
GC_00003043	Caulobacter vibrioides OR37	11	11	1	0	0.84397	0.968375	0.901903							COG0726|COG1215|COG3858	Peptidoglycan/xylan/chitin deacetylase, PgdA/NodB/CDA1 family (CDA1) (PDB:1NY1)|Glycosyltransferase, catalytic subunit of cellulose synthase and poly-beta-1,6-N-acetylglucosamine synthase (BcsA) (PDB:4HG6)|Spore cortex hydrolase SleL/YaaH, N-acetylglucosaminidase of GH18 family (SleL) (PDB:4S3J)	G|M|N|D	Carbohydrate transport and metabolism|Cell wall/membrane/envelope biogenesis|Cell motility|Cell cycle control, cell division, chromosome partitioning	K11936	poly-beta-1,6-N-acetyl-D-glucosamine synthase [EC:2.4.1.-]	---------------------MTPDDRHIFHDPTGKRERRAKLVLGVFISAVAAIVAGFVATLAFAPRLPDAPLKDPHVLTSLHQETPRKTKV-A--KTWRHV-PRPKDET-----TATGAKALSVGFYVPWDEDSRESLRRNVDKLDVISPQWIAINGSGGDINIVDDPEGAARIANAPKPPAVLPLVHNSANAAFNGPMGDALLVNPAARAKLIATLKDLAAQRGYGGYVFDFEALGPKGLAAYPKFLEEARAAFAGTDREVWVTAPFDEEGWPLKRLEQASDTLVLMAYDQHYALGDPGPNAGQDWYERELAQRFASLDPNRSVLALGAYGYDWTLKKDGTRASGAPATFHEAMRNAQDAGATIRMDPETLNPTYSYTDDN--GDNHVVWFLDAVTLFNQIKVTDAWKPRGYGLWRMGMEDPGVWTLLGKPYGQISASGLTTLANGQGVDFDGGGEVLRVASLPTPGKRSMEFDHQTGLISGESYDVIPSSYVIERYGQKKGLVALTFDDGPDGRWTPKILDILKAKHAPATFFVIGQNMQRRPDLVQREVAEGHNVGGHSWTHPNIAETPLPQVQVELNATQRLFEVLTGRSMRLFRPPFFGDAEPSTPHEVAPLVIAQTLGYMTVGLRIDTDDWQKPSPQQIIDRALDRLDNPGN---RPGQVVLLHDAGGDRSHTVQALPGLIDAIRARGYRLVTIGELAGLTPEQTMPKTSRTALDLALDRLGFDFFRGFQKIMTGLFITAIFLGVARLVFLASLALVHRFWT-HDEPADLDPDNGPLVSVLIPCFNEEKVIAASVARILESKWKNLEVLVLDDGSKDRTADEVRAHFANDPRVTLLSFENGGKARAVNRGLAVAKGEYVVALDADTLFPPETIGRLARWFQDEDIGAVAGNAIVGNRVNVVTRWQALEYVTAQNLERRALAALGAVTVVPGAVGAWRKSVLDALGGYPADTLAEDQDLTIACQRAGWKVAFDPDARAYTEAPDTVGGLLKQRFRWSFGTLQCVWKHRKAMFNTKTPVLGFVALPQIWLFQIILAVAAPLVDLGVVWSLISSVYAAVAHPVEWRPDDLILGLIYWAVFIGVDLSAGALGMILEKRAPWSDLPFLPVQRFGYRQLMYYVVVKSVVMAIRGGRVGWGKLERRGSVSVKAGG\	MTPDDRHIFHDPTGKRERRAKLVLGVFISAVAAIVAGFVATLAFAPRLPDAPLKDPHVLTSLHQETPRKTKVAKTWRHVPRPKDETTATGAKALSVGFYVPWDEDSRESLRRNVDKLDVISPQWIAINGSGGDINIVDDPEGAARIANAPKPPAVLPLVHNSANAAFNGPMGDALLVNPAARAKLIATLKDLAAQRGYGGYVFDFEALGPKGLAAYPKFLEEARAAFAGTDREVWVTAPFDEEGWPLKRLEQASDTLVLMAYDQHYALGDPGPNAGQDWYERELAQRFASLDPNRSVLALGAYGYDWTLKKDGTRASGAPATFHEAMRNAQDAGATIRMDPETLNPTYSYTDDNGDNHVVWFLDAVTLFNQIKVTDAWKPRGYGLWRMGMEDPGVWTLLGKPYGQISASGLTTLANGQGVDFDGGGEVLRVASLPTPGKRSMEFDHQTGLISGESYDVIPSSYVIERYGQKKGLVALTFDDGPDGRWTPKILDILKAKHAPATFFVIGQNMQRRPDLVQREVAEGHNVGGHSWTHPNIAETPLPQVQVELNATQRLFEVLTGRSMRLFRPPFFGDAEPSTPHEVAPLVIAQTLGYMTVGLRIDTDDWQKPSPQQIIDRALDRLDNPGNRPGQVVLLHDAGGDRSHTVQALPGLIDAIRARGYRLVTIGELAGLTPEQTMPKTSRTALDLALDRLGFDFFRGFQKIMTGLFITAIFLGVARLVFLASLALVHRFWTHDEPADLDPDNGPLVSVLIPCFNEEKVIAASVARILESKWKNLEVLVLDDGSKDRTADEVRAHFANDPRVTLLSFENGGKARAVNRGLAVAKGEYVVALDADTLFPPETIGRLARWFQDEDIGAVAGNAIVGNRVNVVTRWQALEYVTAQNLERRALAALGAVTVVPGAVGAWRKSVLDALGGYPADTLAEDQDLTIACQRAGWKVAFDPDARAYTEAPDTVGGLLKQRFRWSFGTLQCVWKHRKAMFNTKTPVLGFVALPQIWLFQIILAVAAPLVDLGVVWSLISSVYAAVAHPVEWRPDDLILGLIYWAVFIGVDLSAGALGMILEKRAPWSDLPFLPVQRFGYRQLMYYVVVKSVVMAIRGGRVGWGKLERRGSVSVKAGG
GC_00003043	Caulobacter sp. S6	11	11	1	0	0.84397	0.968375	0.901903							COG0726|COG1215|COG3858	Peptidoglycan/xylan/chitin deacetylase, PgdA/NodB/CDA1 family (CDA1) (PDB:1NY1)|Glycosyltransferase, catalytic subunit of cellulose synthase and poly-beta-1,6-N-acetylglucosamine synthase (BcsA) (PDB:4HG6)|Spore cortex hydrolase SleL/YaaH, N-acetylglucosaminidase of GH18 family (SleL) (PDB:4S3J)	G|M|N|D	Carbohydrate transport and metabolism|Cell wall/membrane/envelope biogenesis|Cell motility|Cell cycle control, cell division, chromosome partitioning	K11936	poly-beta-1,6-N-acetyl-D-glucosamine synthase [EC:2.4.1.-]	MTSDSPSQEPHSLESAPEQPGRNGHDRFVFHDPSGKRARRAGQFGGLLLSLLAAIVAGFLATLAFAPRLPTIEMQDPRVLQGLHQETAKRFLKGAK-PAWTRIIQRPRAAA-----TNKAIRPLTVGFYVSWDAEARQSLKDHASQLDVVAPQWIALHDAQGDVDLTDDAEAMSAIAAQQKPPAIMAVVHNAHEAIFDTAIGDGIILNKGAEDKLLATLVVQAAKHNYAGYCFDLENLSPNAIAAYPAFLRRAKAALAPHKLEVWVTAPFDDEDQPFRALQDATDSLVLMAYDQHWSTGSPGPAAGQDWFEKNLDLRMSKLDPEKTIMAYGSYGYDWAARDASGQGRADVIDFHEAMQIARDSSATIRYDDDALNPTFSYTDEDNGGIKHTVWFLDATTLFNQVKVTDPWRVRGYAMWRLGAEDPGMWSILGKPYGQVDSSNLTRISTGQGVDFDGTGEVLHITATPTLGHRSLTFDPDTGLIADQSYDKLPSAYEIQRYGAKKGLVALTFDDGPDPRWTPKILQILKDKDAPATFFVIGMNMQKHPELVEREVRQGMVVGNHTYTHPNIGLLPVPETDLELNATQRLFEVITGRSMRFMRPPYFGDAEPSTPAEVDPLVDAQKLGYLIAGLRIDPDDWKKPDPALIVQRSLAQLADPGTIDRPPGQVILLHDSGGDRSRTIEALPNLIDQLRAHGYRLVSLAELAGMPVEQGNPPTQRQWLELTLDRLGFGIFREVNFALEALFITAITLGMLRLVFLAVLALVHRFREGGREPKELDPETGPLVSVLIPCFNEEKVIAASVARILESRWTRLEVLVLDDGSSDGTSAEVEKHFASDPRVRLMRFPNGGKALALNRGLDQVKGEIVVALDADTLFPPSTIPRLVRWFADPKVGAVAGNALVGNRRNIVTRWQALEYVTAQNLERRALAALGAVTVVPGAVGAWRRAALEQLGGYPADTLAEDQDLTIAVQRAGWRVEFDPDARAYTEAPETVQGLLKQRFRWSFGTLQCIWKHREATFSRKRPILGFVALPQIWLFQIVLATAAPLVDLAVVWSLIAAGLDHVFHQAEAETDSLVRSLLYWAVFIFVDLSAAALGMALEKRAPWRELPWLPVQRFGYRQLMYYVVLKAVITAVRGPIVGWGKLERRATAAVESHT\	MTSDSPSQEPHSLESAPEQPGRNGHDRFVFHDPSGKRARRAGQFGGLLLSLLAAIVAGFLATLAFAPRLPTIEMQDPRVLQGLHQETAKRFLKGAKPAWTRIIQRPRAAATNKAIRPLTVGFYVSWDAEARQSLKDHASQLDVVAPQWIALHDAQGDVDLTDDAEAMSAIAAQQKPPAIMAVVHNAHEAIFDTAIGDGIILNKGAEDKLLATLVVQAAKHNYAGYCFDLENLSPNAIAAYPAFLRRAKAALAPHKLEVWVTAPFDDEDQPFRALQDATDSLVLMAYDQHWSTGSPGPAAGQDWFEKNLDLRMSKLDPEKTIMAYGSYGYDWAARDASGQGRADVIDFHEAMQIARDSSATIRYDDDALNPTFSYTDEDNGGIKHTVWFLDATTLFNQVKVTDPWRVRGYAMWRLGAEDPGMWSILGKPYGQVDSSNLTRISTGQGVDFDGTGEVLHITATPTLGHRSLTFDPDTGLIADQSYDKLPSAYEIQRYGAKKGLVALTFDDGPDPRWTPKILQILKDKDAPATFFVIGMNMQKHPELVEREVRQGMVVGNHTYTHPNIGLLPVPETDLELNATQRLFEVITGRSMRFMRPPYFGDAEPSTPAEVDPLVDAQKLGYLIAGLRIDPDDWKKPDPALIVQRSLAQLADPGTIDRPPGQVILLHDSGGDRSRTIEALPNLIDQLRAHGYRLVSLAELAGMPVEQGNPPTQRQWLELTLDRLGFGIFREVNFALEALFITAITLGMLRLVFLAVLALVHRFREGGREPKELDPETGPLVSVLIPCFNEEKVIAASVARILESRWTRLEVLVLDDGSSDGTSAEVEKHFASDPRVRLMRFPNGGKALALNRGLDQVKGEIVVALDADTLFPPSTIPRLVRWFADPKVGAVAGNALVGNRRNIVTRWQALEYVTAQNLERRALAALGAVTVVPGAVGAWRRAALEQLGGYPADTLAEDQDLTIAVQRAGWRVEFDPDARAYTEAPETVQGLLKQRFRWSFGTLQCIWKHREATFSRKRPILGFVALPQIWLFQIVLATAAPLVDLAVVWSLIAAGLDHVFHQAEAETDSLVRSLLYWAVFIFVDLSAAALGMALEKRAPWRELPWLPVQRFGYRQLMYYVVLKAVITAVRGPIVGWGKLERRATAAVESHT
GC_00003043	Caulobacter segnis ATCC21756	11	11	1	0	0.84397	0.968375	0.901903							COG0726|COG1215|COG3858	Peptidoglycan/xylan/chitin deacetylase, PgdA/NodB/CDA1 family (CDA1) (PDB:1NY1)|Glycosyltransferase, catalytic subunit of cellulose synthase and poly-beta-1,6-N-acetylglucosamine synthase (BcsA) (PDB:4HG6)|Spore cortex hydrolase SleL/YaaH, N-acetylglucosaminidase of GH18 family (SleL) (PDB:4S3J)	G|M|N|D	Carbohydrate transport and metabolism|Cell wall/membrane/envelope biogenesis|Cell motility|Cell cycle control, cell division, chromosome partitioning	K11936	poly-beta-1,6-N-acetyl-D-glucosamine synthase [EC:2.4.1.-]	---------------------MTPEDRPIFHDPTGKRERRAKLVLGIVISLIAAMVAGFVATLAFAPRLPDAPLKDPRVLTALHQETPRRTKP-V--TSWRRV-PRPKAAS-----SDAGTRPLSVGFYVDWDQDSRESLRRNIDKLDVVSPQWVAIKGAGGDIVVTDDPEGAARIANAPNHPAVLPLVHNSANAAFDGPRGDALLSDPKARAKLIANLKDLAAQRGFGGYVFDFEALSDKGLAAYPKFLAEARAAFQPAGREVWVAAPYDAQGWPLKRLAEASDTVVLMAYDQHYAGGNPGPNAGQDWYQAELAKRFSELDPAHTVLALAAYGYDWTLDKQGRPASGAPATFHEAMRNAQDAGAAIRMDQDVLNPTYAYTDDN--GDDHVVWFTDAVTLFNEVKVTDPWKPRGYALWRMGMEDPGVWSLLGKPYGQVSASGLTILANGQGVDFDGGGEVLRVAALPTPGKRSLQLDPSTGLISNETYDVIPSSYVIERYGQRKGMVALTFDDGPDPRWTPKILDILKAKHAPATFFVIGQNMQRRPDIVQREVAEGHDVGGHSWTHPNIGETPLPQVQVELNATQRLFEVLTGRSMRLFRPPYFGDAEPSTPHEVAPLVIAQTLGYMTVGLRIDPDDWQKPTPQQIIDRTLDRLDNPGD---RPGQVVLLHDAGGDRSHTVAALPGLIDAIRARGYKLVTIGELAGMTPEQVMPPTSRTALDLAIDRLGFDFFRWTQACMAALFIMAIFLGVARLVFLASLALVHRYWT-HEAPVDLDPETGPLVSVLIPCFNEEKVIAASIARILESDWKTLEVLVLDDGSKDGTADEVRKHFADDPRVTLLSFENGGKARAVNRGLAVAKGEYVVALDADTLFPRETIGRLARWFQDPDIGAVAGNAIVGNRVNIVTRWQALEYVTAQNLERRALSALGAVTVVPGAVGAWRKSVLDALGGYPSDTLAEDQDLTIACQRAGWKVAFDPEARAYTEAPDTVGGLLKQRFRWSFGTLQCVWKHRQAMFSRKTPVLGFVALPQIWLFQIILAVAAPLVDLAVIWSLISGLYGAVAHPVEWRPDDMLLGLAYWAIFIAVDLAAGALGMALEKRAPWADLPFLPVQRFGYRQLMYYVVVKSVFMAVRGGRVGWGKLERRATVSVASDA\	MTPEDRPIFHDPTGKRERRAKLVLGIVISLIAAMVAGFVATLAFAPRLPDAPLKDPRVLTALHQETPRRTKPVTSWRRVPRPKAASSDAGTRPLSVGFYVDWDQDSRESLRRNIDKLDVVSPQWVAIKGAGGDIVVTDDPEGAARIANAPNHPAVLPLVHNSANAAFDGPRGDALLSDPKARAKLIANLKDLAAQRGFGGYVFDFEALSDKGLAAYPKFLAEARAAFQPAGREVWVAAPYDAQGWPLKRLAEASDTVVLMAYDQHYAGGNPGPNAGQDWYQAELAKRFSELDPAHTVLALAAYGYDWTLDKQGRPASGAPATFHEAMRNAQDAGAAIRMDQDVLNPTYAYTDDNGDDHVVWFTDAVTLFNEVKVTDPWKPRGYALWRMGMEDPGVWSLLGKPYGQVSASGLTILANGQGVDFDGGGEVLRVAALPTPGKRSLQLDPSTGLISNETYDVIPSSYVIERYGQRKGMVALTFDDGPDPRWTPKILDILKAKHAPATFFVIGQNMQRRPDIVQREVAEGHDVGGHSWTHPNIGETPLPQVQVELNATQRLFEVLTGRSMRLFRPPYFGDAEPSTPHEVAPLVIAQTLGYMTVGLRIDPDDWQKPTPQQIIDRTLDRLDNPGDRPGQVVLLHDAGGDRSHTVAALPGLIDAIRARGYKLVTIGELAGMTPEQVMPPTSRTALDLAIDRLGFDFFRWTQACMAALFIMAIFLGVARLVFLASLALVHRYWTHEAPVDLDPETGPLVSVLIPCFNEEKVIAASIARILESDWKTLEVLVLDDGSKDGTADEVRKHFADDPRVTLLSFENGGKARAVNRGLAVAKGEYVVALDADTLFPRETIGRLARWFQDPDIGAVAGNAIVGNRVNIVTRWQALEYVTAQNLERRALSALGAVTVVPGAVGAWRKSVLDALGGYPSDTLAEDQDLTIACQRAGWKVAFDPEARAYTEAPDTVGGLLKQRFRWSFGTLQCVWKHRQAMFSRKTPVLGFVALPQIWLFQIILAVAAPLVDLAVIWSLISGLYGAVAHPVEWRPDDMLLGLAYWAIFIAVDLAAGALGMALEKRAPWADLPFLPVQRFGYRQLMYYVVVKSVFMAVRGGRVGWGKLERRATVSVASDA
GC_00003043	Caulobacter segnis CBR1	11	11	1	0	0.84397	0.968375	0.901903							COG0726|COG1215|COG3858	Peptidoglycan/xylan/chitin deacetylase, PgdA/NodB/CDA1 family (CDA1) (PDB:1NY1)|Glycosyltransferase, catalytic subunit of cellulose synthase and poly-beta-1,6-N-acetylglucosamine synthase (BcsA) (PDB:4HG6)|Spore cortex hydrolase SleL/YaaH, N-acetylglucosaminidase of GH18 family (SleL) (PDB:4S3J)	G|M|N|D	Carbohydrate transport and metabolism|Cell wall/membrane/envelope biogenesis|Cell motility|Cell cycle control, cell division, chromosome partitioning	K11936	poly-beta-1,6-N-acetyl-D-glucosamine synthase [EC:2.4.1.-]	---------------------MTPDDRHIFHDPTGKRERRAKLVLGIVISAIAAIVAGFVATLAFAPRLPDAPLKDPHVLTSLHQETAHKLKPSA--KTWRRV-PRPKAGA----SGDAAARPLSVGFYVNWDEDSRESLRRNIDKLDVVSPQWVAIRGAKGDIDVTDDPEGTARIAAAANHPAVLPLVHNSANAAFDGPMADALLADPLARRKLIDNLTTLAAQRGYGGYVFDFEALSPKGLAAYPKFLDETRAALKDAGREVWVTAPFDEEGWPLKRLQQSADTLVLMAYDQHYALGDPGPNAGQDWYEDGLAKRFAHLDPARTVLALGAYGYDWTLDKNGKHVSGAPATFHEAMRNAQDAGATIRMDDDALNPTYTYTDDN--GDDHVVWFMDAVTLFNQVKVSDPWKPRGYALWRMGMEDPGVWSLLGKPYGQVSTAGLTTLANGQGVDFDGGGEVLRIAALPTPGKRSLEFDPDTGLVSGETYDVIPSSYVIERYGQKKGLVALTFDDGPDARWTPKILDILKAKKAPATFFVIGQNMQRRPDLVQREVDEGHDVGGHSWTHPNIAETPLAQVQVELNATQRLFEVITGRSMRLFRPPFFGDAEPSTPHEVAPLVIAQTLGYMTVGLRIDPDDWQKPSKQQIIDRVLDRLDNPGN---NPGQVVLLHDAGGDRSRTVAALPELIDQIRARGYRLVTVGELAGMTPQQVMPPTSRDAFDLAVDRIGFDFFRWTQGAMTFLFVAAIFLGVARLVFLASLALVHRFWT-HEEPADLDSDNGPLVSVLIPCFNEEKVIAASIARILESDWKNLEVLVLDDGSKDRTADEVRDHFANDPRVTLLSFENGGKARAVNRGLAVAKGEFVVALDADTLFPPETIGRLARWFQDPDIGAVAGNAIVGNRLNIVTRWQALEYVTAQNLERRALSALGAVTVVPGAVGAWRKSVLDALGGYPADTLAEDQDLTIACQRAGWKVAFDPEARAYTEAPDTVGGLLKQRFRWSFGTLQCVWKHRQAMFNPKTPVLGFVALPQIWLFQIILAVAAPLVDLAVVWSLVAGLYGAVAHPVEWRPDDMLLGLAYWAIFIAVDLSAGALGMALEKRAPWADLPFLPVQRFGYRQLMYYVVVKSVVMAIRGGRVGWGKLERRATASVGPKG\	MTPDDRHIFHDPTGKRERRAKLVLGIVISAIAAIVAGFVATLAFAPRLPDAPLKDPHVLTSLHQETAHKLKPSAKTWRRVPRPKAGASGDAAARPLSVGFYVNWDEDSRESLRRNIDKLDVVSPQWVAIRGAKGDIDVTDDPEGTARIAAAANHPAVLPLVHNSANAAFDGPMADALLADPLARRKLIDNLTTLAAQRGYGGYVFDFEALSPKGLAAYPKFLDETRAALKDAGREVWVTAPFDEEGWPLKRLQQSADTLVLMAYDQHYALGDPGPNAGQDWYEDGLAKRFAHLDPARTVLALGAYGYDWTLDKNGKHVSGAPATFHEAMRNAQDAGATIRMDDDALNPTYTYTDDNGDDHVVWFMDAVTLFNQVKVSDPWKPRGYALWRMGMEDPGVWSLLGKPYGQVSTAGLTTLANGQGVDFDGGGEVLRIAALPTPGKRSLEFDPDTGLVSGETYDVIPSSYVIERYGQKKGLVALTFDDGPDARWTPKILDILKAKKAPATFFVIGQNMQRRPDLVQREVDEGHDVGGHSWTHPNIAETPLAQVQVELNATQRLFEVITGRSMRLFRPPFFGDAEPSTPHEVAPLVIAQTLGYMTVGLRIDPDDWQKPSKQQIIDRVLDRLDNPGNNPGQVVLLHDAGGDRSRTVAALPELIDQIRARGYRLVTVGELAGMTPQQVMPPTSRDAFDLAVDRIGFDFFRWTQGAMTFLFVAAIFLGVARLVFLASLALVHRFWTHEEPADLDSDNGPLVSVLIPCFNEEKVIAASIARILESDWKNLEVLVLDDGSKDRTADEVRDHFANDPRVTLLSFENGGKARAVNRGLAVAKGEFVVALDADTLFPPETIGRLARWFQDPDIGAVAGNAIVGNRLNIVTRWQALEYVTAQNLERRALSALGAVTVVPGAVGAWRKSVLDALGGYPADTLAEDQDLTIACQRAGWKVAFDPEARAYTEAPDTVGGLLKQRFRWSFGTLQCVWKHRQAMFNPKTPVLGFVALPQIWLFQIILAVAAPLVDLAVVWSLVAGLYGAVAHPVEWRPDDMLLGLAYWAIFIAVDLSAGALGMALEKRAPWADLPFLPVQRFGYRQLMYYVVVKSVVMAIRGGRVGWGKLERRATASVGPKG
GC_00003043	Caulobacter segnis RL271	11	11	1	0	0.84397	0.968375	0.901903							COG0726|COG1215|COG3858	Peptidoglycan/xylan/chitin deacetylase, PgdA/NodB/CDA1 family (CDA1) (PDB:1NY1)|Glycosyltransferase, catalytic subunit of cellulose synthase and poly-beta-1,6-N-acetylglucosamine synthase (BcsA) (PDB:4HG6)|Spore cortex hydrolase SleL/YaaH, N-acetylglucosaminidase of GH18 family (SleL) (PDB:4S3J)	G|M|N|D	Carbohydrate transport and metabolism|Cell wall/membrane/envelope biogenesis|Cell motility|Cell cycle control, cell division, chromosome partitioning	K11936	poly-beta-1,6-N-acetyl-D-glucosamine synthase [EC:2.4.1.-]	---------------------MTPEDRHIFHDPTGKRERRAKLGLGIFASAVAAIVAGFVATLAFAPRLPDAPLKDPHILTSLHQETAHKLKPSA--KTWRRV-PRPKGGA----ANDAAARPLSVGFYVTWDEDSRESLRRNIDKLDVVSPQWVAIRGAKGDIDVTDDPEGAARIAAAANHPAVLPLVHNSANAAFDGPMADALLVDPLARRKLIDTLTTLAAQRGYGGYVFDFEALSAKGLAAYPKFLDEARAALNSAGREVWVTAPFDDDSWPLKRLQQSADTLVLMAYDQHYSLGDPGPNAGQDWYETQLAQRFASLDPSRTVMALAAYGYDWTLDKNGKHTSGAPATFHEAMRNAQDAGATIRMDDDALNPTYTYTDDN--GDDHVVWFMDAVTLFNEVKVSDPWKPRGYALWRMGMEDPGVWSVLGKPYGQASTAGLTTLANGQGVDFDGGGEVLRVAQLPTPGKRSLEFDPDTGLVSGETYDVIPSSYVIERYGQKKGLVALTFDDGPDPRWTPKLLDILKQKKAPATFFVIGQNMQKHPDLVRREVDEGHDVGGHTWTHPNIAETPLPQVQVELNATQRLFEVITGRSMRLFRPPFFGDAEPSTPHEVAPLVIAQTLGYMTVGLRIDPDDWQKPTPQQIIDRTLDRLDNPGD---RPGQVVLLHDAGGDRSRTVAALPGLIDQIRARGYRLVTIGELAGMTPQQVMPPTSRTALDLAIDRLGFDFFRWTQATMTFLFVAAIFLGVARLVFLASLALVHRFWT-HEEPADLDPETGPLVSVLIPCFNEEKVIAASVARILESDWKNLEVLVLDDGSKDRTAQEVRDHFANDPRVTLLSFENGGKARAVNRGLAVAKGEFVVALDADTLFPPETIGRLARWFQDEDIGAVAGNAIVGNRLNIVTRWQALEYVTAQNLERRALSALGAVTVVPGAVGAWRKSVLDALGGYPADTLAEDQDLTIACQRAGWKVAFDPEARAYTEAPDTVGGLLKQRFRWSFGTLQCVWKHRRAMFNRKTPVLGFVALPQIWLFQIILAVAAPLVDLAVIWSLIAGLYGAVAHPVEWRPDDMLLGLTYWAIFIAVDLSAGALGMALEKRAPWADLPFLPVQRFGYRQLMYYVVVKSVVMAIRGGRVGWGKLERRATASVSPKG\	MTPEDRHIFHDPTGKRERRAKLGLGIFASAVAAIVAGFVATLAFAPRLPDAPLKDPHILTSLHQETAHKLKPSAKTWRRVPRPKGGAANDAAARPLSVGFYVTWDEDSRESLRRNIDKLDVVSPQWVAIRGAKGDIDVTDDPEGAARIAAAANHPAVLPLVHNSANAAFDGPMADALLVDPLARRKLIDTLTTLAAQRGYGGYVFDFEALSAKGLAAYPKFLDEARAALNSAGREVWVTAPFDDDSWPLKRLQQSADTLVLMAYDQHYSLGDPGPNAGQDWYETQLAQRFASLDPSRTVMALAAYGYDWTLDKNGKHTSGAPATFHEAMRNAQDAGATIRMDDDALNPTYTYTDDNGDDHVVWFMDAVTLFNEVKVSDPWKPRGYALWRMGMEDPGVWSVLGKPYGQASTAGLTTLANGQGVDFDGGGEVLRVAQLPTPGKRSLEFDPDTGLVSGETYDVIPSSYVIERYGQKKGLVALTFDDGPDPRWTPKLLDILKQKKAPATFFVIGQNMQKHPDLVRREVDEGHDVGGHTWTHPNIAETPLPQVQVELNATQRLFEVITGRSMRLFRPPFFGDAEPSTPHEVAPLVIAQTLGYMTVGLRIDPDDWQKPTPQQIIDRTLDRLDNPGDRPGQVVLLHDAGGDRSRTVAALPGLIDQIRARGYRLVTIGELAGMTPQQVMPPTSRTALDLAIDRLGFDFFRWTQATMTFLFVAAIFLGVARLVFLASLALVHRFWTHEEPADLDPETGPLVSVLIPCFNEEKVIAASVARILESDWKNLEVLVLDDGSKDRTAQEVRDHFANDPRVTLLSFENGGKARAVNRGLAVAKGEFVVALDADTLFPPETIGRLARWFQDEDIGAVAGNAIVGNRLNIVTRWQALEYVTAQNLERRALSALGAVTVVPGAVGAWRKSVLDALGGYPADTLAEDQDLTIACQRAGWKVAFDPEARAYTEAPDTVGGLLKQRFRWSFGTLQCVWKHRRAMFNRKTPVLGFVALPQIWLFQIILAVAAPLVDLAVIWSLIAGLYGAVAHPVEWRPDDMLLGLTYWAIFIAVDLSAGALGMALEKRAPWADLPFLPVQRFGYRQLMYYVVVKSVVMAIRGGRVGWGKLERRATASVSPKG
GC_00003043	Caulobacter sp. X	11	11	1	0	0.84397	0.968375	0.901903							COG0726|COG1215|COG3858	Peptidoglycan/xylan/chitin deacetylase, PgdA/NodB/CDA1 family (CDA1) (PDB:1NY1)|Glycosyltransferase, catalytic subunit of cellulose synthase and poly-beta-1,6-N-acetylglucosamine synthase (BcsA) (PDB:4HG6)|Spore cortex hydrolase SleL/YaaH, N-acetylglucosaminidase of GH18 family (SleL) (PDB:4S3J)	G|M|N|D	Carbohydrate transport and metabolism|Cell wall/membrane/envelope biogenesis|Cell motility|Cell cycle control, cell division, chromosome partitioning	K11936	poly-beta-1,6-N-acetyl-D-glucosamine synthase [EC:2.4.1.-]	---------------------MIPEDRHIFHDPTGKRERRAKLVLGIVISLIAALVAGFVATLAFAPRLPDAPLKDPHALTALHQETPRKTKP-V--TSWKRV-PRPKATP-----NGAAARPLSVGFYVDWDQDSRESLRRNIDKLDVVSPQWVAIKGSDGDIVVTDDPEGAARIANAPNHPAVLPLVHNSANAAFNGPLADALLTAPKARARLIANLKDLAAQRGYGGYVFDFEALSDKGLAAYPKFLAEARAAFDPVGREVWVTAPFDEQGWPLKRLEQASDTLVLMAYDQHYAGGDPGPNAGQDWYQHELAKRFASLDPTRTVLALAAYGYDWTLNKDGSRSSGAPATFHEAMRNAQDAGAAIRMDPDVLNPTYEYTDDN--GDNHVVWFMDAVTLFNEVKVTDPWKPRGYALWRMGMEDPGVWSLLGKPYGQTSTTGLMTLANGQGVDFDGGGEVLRVAALPTPGKRSLQVDPATGLISNETYDIIPSSYVIERYGQRKGMVALTFDDGPDGRWTPKILDILKAKNAPATFFVIGQNMQRRPDIVQREVAEGHNVGGHTWTHPNIGETPLPQVQVELNATQRLFEVLTGRQMRLFRPPFFGDAEPSTPHEVAPLVIAQTLGYTTVGLRIDPDDWKKPAPQEIIDKTLDRLDNPGN---RPGQVVLLHDAGGDRSRTVAALPGLIDAIRARGYKLVTIGELAGMTPEQAMPPTSRTALDLAIDSLGFDFFRWTQTGMGALFILAIFLGVARLVFLASLALVHRFWT-HEEPADLDPETGPLVSVLIPCFNEEKVIAASVARILESDWKNLEVLVLDDGSKDGTADEVRKHFANDPRVTLLSFENGGKARAVNRGLAVAKGEYVVALDADTLFPRETIGRLARWFQDPDIGAVAGNAIVGNRVNIVTRWQALEYVTAQNLERRALSALGAVTVVPGAVGAWRKSVLDALGGYPADTLAEDQDLTIACQRAGWKVAFDPEARAYTEAPDTVGGLLKQRFRWSFGTLQCVWKHRRAMFSRKAPVLGFVALPQIWLFQIILAVAAPLVDLAVVWSLISGLYGALAHPVEWRPDDMLLGLVYWAIFIAVDLSAGALGMALEKRAPWADLPFLPVQRFGYRQLMYYVVVKSVVMAIRGGRVGWGKLERRATASVGADA\	MIPEDRHIFHDPTGKRERRAKLVLGIVISLIAALVAGFVATLAFAPRLPDAPLKDPHALTALHQETPRKTKPVTSWKRVPRPKATPNGAAARPLSVGFYVDWDQDSRESLRRNIDKLDVVSPQWVAIKGSDGDIVVTDDPEGAARIANAPNHPAVLPLVHNSANAAFNGPLADALLTAPKARARLIANLKDLAAQRGYGGYVFDFEALSDKGLAAYPKFLAEARAAFDPVGREVWVTAPFDEQGWPLKRLEQASDTLVLMAYDQHYAGGDPGPNAGQDWYQHELAKRFASLDPTRTVLALAAYGYDWTLNKDGSRSSGAPATFHEAMRNAQDAGAAIRMDPDVLNPTYEYTDDNGDNHVVWFMDAVTLFNEVKVTDPWKPRGYALWRMGMEDPGVWSLLGKPYGQTSTTGLMTLANGQGVDFDGGGEVLRVAALPTPGKRSLQVDPATGLISNETYDIIPSSYVIERYGQRKGMVALTFDDGPDGRWTPKILDILKAKNAPATFFVIGQNMQRRPDIVQREVAEGHNVGGHTWTHPNIGETPLPQVQVELNATQRLFEVLTGRQMRLFRPPFFGDAEPSTPHEVAPLVIAQTLGYTTVGLRIDPDDWKKPAPQEIIDKTLDRLDNPGNRPGQVVLLHDAGGDRSRTVAALPGLIDAIRARGYKLVTIGELAGMTPEQAMPPTSRTALDLAIDSLGFDFFRWTQTGMGALFILAIFLGVARLVFLASLALVHRFWTHEEPADLDPETGPLVSVLIPCFNEEKVIAASVARILESDWKNLEVLVLDDGSKDGTADEVRKHFANDPRVTLLSFENGGKARAVNRGLAVAKGEYVVALDADTLFPRETIGRLARWFQDPDIGAVAGNAIVGNRVNIVTRWQALEYVTAQNLERRALSALGAVTVVPGAVGAWRKSVLDALGGYPADTLAEDQDLTIACQRAGWKVAFDPEARAYTEAPDTVGGLLKQRFRWSFGTLQCVWKHRRAMFSRKAPVLGFVALPQIWLFQIILAVAAPLVDLAVVWSLISGLYGALAHPVEWRPDDMLLGLVYWAIFIAVDLSAGALGMALEKRAPWADLPFLPVQRFGYRQLMYYVVVKSVVMAIRGGRVGWGKLERRATASVGADA
GC_00003044	Caulobacter flavus RHGG3	11	11	1	0	0.829824	0.966776	0.89308	M00373|M00375|M00374|M00088|M00095|M00849	Ethylmalonyl pathway|Hydroxypropionate-hydroxybutylate cycle|Dicarboxylate-hydroxybutyrate cycle|Ketone body biosynthesis, acetyl-CoA => acetoacetate/3-hydroxybutyrate/acetone|C5 isoprenoid biosynthesis, mevalonate pathway|C5 isoprenoid biosynthesis, mevalonate pathway, archaea	M00373|M00375|M00374|M00088|M00095|M00849	Pathway modules; Carbohydrate metabolism; Other carbohydrate metabolism|Pathway modules; Energy metabolism; Carbon fixation|Pathway modules; Energy metabolism; Carbon fixation|Pathway modules; Lipid metabolism; Lipid metabolism|Pathway modules; Biosynthesis of terpenoids and polyketides; Terpenoid backbone biosynthesis|Pathway modules; Biosynthesis of terpenoids and polyketides; Terpenoid backbone biosynthesis	COG0183	Fatty acid biosynthesis	COG0183	Acetyl-CoA acetyltransferase (PaaJ) (PDB:1AFW)	I	Lipid transport and metabolism	K00626	acetyl-CoA C-acetyltransferase [EC:2.3.1.9]	-----------MTASNLWLAAGLRSPFAKVDGALAAHDAIDLSVPVVKAMLDK-----GARPDFAVWGTVIPNLTWSNIAREVLLDAGADPTIPAFSTVMACSTSMAGVLEAAGMIDGRGRDLALVGGVEAMSRVQIGLSVRLSDWIRRFQQARDLKQRLAVLSAFKAADARLFVPKVANRTTGLSMGEHTEITAKEWGLARTDQDAIAFSSHQNAVRAWENGFFDDLVIPVGEARRDTIPRKDSTLEKLAKLKPAFDKTSGQGTLTAGNSSPLTDGAASVWVASEAGLARLPERTPRVKILDYEVTAIDLRSEGLLMAPAYGVPRMLARNGLTLSDIGLWEIHEAFAAQVLSHIAAWESKKFLADRAGVTADLGAFPRERMNPTGGSLALGHPFGATGARILSQATKELAARGKGEKAIVSICADGGQGTMMLLEAA\	MTASNLWLAAGLRSPFAKVDGALAAHDAIDLSVPVVKAMLDKGARPDFAVWGTVIPNLTWSNIAREVLLDAGADPTIPAFSTVMACSTSMAGVLEAAGMIDGRGRDLALVGGVEAMSRVQIGLSVRLSDWIRRFQQARDLKQRLAVLSAFKAADARLFVPKVANRTTGLSMGEHTEITAKEWGLARTDQDAIAFSSHQNAVRAWENGFFDDLVIPVGEARRDTIPRKDSTLEKLAKLKPAFDKTSGQGTLTAGNSSPLTDGAASVWVASEAGLARLPERTPRVKILDYEVTAIDLRSEGLLMAPAYGVPRMLARNGLTLSDIGLWEIHEAFAAQVLSHIAAWESKKFLADRAGVTADLGAFPRERMNPTGGSLALGHPFGATGARILSQATKELAARGKGEKAIVSICADGGQGTMMLLEAA
GC_00003044	Caulobacter sp. FWC26	11	11	1	0	0.829824	0.966776	0.89308	M00373|M00375|M00374|M00088|M00095|M00849	Ethylmalonyl pathway|Hydroxypropionate-hydroxybutylate cycle|Dicarboxylate-hydroxybutyrate cycle|Ketone body biosynthesis, acetyl-CoA => acetoacetate/3-hydroxybutyrate/acetone|C5 isoprenoid biosynthesis, mevalonate pathway|C5 isoprenoid biosynthesis, mevalonate pathway, archaea	M00373|M00375|M00374|M00088|M00095|M00849	Pathway modules; Carbohydrate metabolism; Other carbohydrate metabolism|Pathway modules; Energy metabolism; Carbon fixation|Pathway modules; Energy metabolism; Carbon fixation|Pathway modules; Lipid metabolism; Lipid metabolism|Pathway modules; Biosynthesis of terpenoids and polyketides; Terpenoid backbone biosynthesis|Pathway modules; Biosynthesis of terpenoids and polyketides; Terpenoid backbone biosynthesis	COG0183	Fatty acid biosynthesis	COG0183	Acetyl-CoA acetyltransferase (PaaJ) (PDB:1AFW)	I	Lipid transport and metabolism	K00626	acetyl-CoA C-acetyltransferase [EC:2.3.1.9]	--------MSRFAEP-VFVAAGLRTPFGRGGGALANYDAVSLSVPVVQEMGKL------AEPDLVVWGSVIPNLGWSNIAREVWLDAKLNPNVPAFSVVLACSTSMTACFAAAGMLGG-GLNLIMVGGSEVMSRPSLALTPEASKRLTDLF-AQDAAAALAALGALAPTDYVLPTKGWANRLTGRTMGDHMEETAKAWRISREAQDDWALKSHQRAIAGWDSGFFDDLVIALPELARDANPRADTSAERLSGLKPAFDRESGMGSLTAGNSSPITDGAAGCWVSNEEGLQRLPEGTAHVRLVDFEISAVDLHTEGLLMAPSYAIPRLLARHQLAFSDIALWEIHEAFAAQVLANVAAITDPNWVREKAGVSPEMGNFDWDRVNPNGGSVAIGHPFGATGARDLSQAVKELWAMPVGSLGIVSICADGGQGTVALLERV\	MSRFAEPVFVAAGLRTPFGRGGGALANYDAVSLSVPVVQEMGKLAEPDLVVWGSVIPNLGWSNIAREVWLDAKLNPNVPAFSVVLACSTSMTACFAAAGMLGGGLNLIMVGGSEVMSRPSLALTPEASKRLTDLFAQDAAAALAALGALAPTDYVLPTKGWANRLTGRTMGDHMEETAKAWRISREAQDDWALKSHQRAIAGWDSGFFDDLVIALPELARDANPRADTSAERLSGLKPAFDRESGMGSLTAGNSSPITDGAAGCWVSNEEGLQRLPEGTAHVRLVDFEISAVDLHTEGLLMAPSYAIPRLLARHQLAFSDIALWEIHEAFAAQVLANVAAITDPNWVREKAGVSPEMGNFDWDRVNPNGGSVAIGHPFGATGARDLSQAVKELWAMPVGSLGIVSICADGGQGTVALLERV
GC_00003044	Caulobacter soli Ji-3-8	11	11	1	0	0.829824	0.966776	0.89308	M00373|M00375|M00374|M00088|M00095|M00849	Ethylmalonyl pathway|Hydroxypropionate-hydroxybutylate cycle|Dicarboxylate-hydroxybutyrate cycle|Ketone body biosynthesis, acetyl-CoA => acetoacetate/3-hydroxybutyrate/acetone|C5 isoprenoid biosynthesis, mevalonate pathway|C5 isoprenoid biosynthesis, mevalonate pathway, archaea	M00373|M00375|M00374|M00088|M00095|M00849	Pathway modules; Carbohydrate metabolism; Other carbohydrate metabolism|Pathway modules; Energy metabolism; Carbon fixation|Pathway modules; Energy metabolism; Carbon fixation|Pathway modules; Lipid metabolism; Lipid metabolism|Pathway modules; Biosynthesis of terpenoids and polyketides; Terpenoid backbone biosynthesis|Pathway modules; Biosynthesis of terpenoids and polyketides; Terpenoid backbone biosynthesis	COG0183	Fatty acid biosynthesis	COG0183	Acetyl-CoA acetyltransferase (PaaJ) (PDB:1AFW)	I	Lipid transport and metabolism	K00626	acetyl-CoA C-acetyltransferase [EC:2.3.1.9]	----------MASKPDIWLAAGLRTPFAKVDGPLKNMDAIALSVPVVQAMLAQ-----GARPDFAIWGTVIPNLTWSNIAREVLLDAGADPTIPAFSTIMACSTSMIGVIEAAGMIDGRGRDLALVGGVESMSKVQVGASIAFSDWLKGFQAAKTPGQKLAHLTKLKPSDLKLWIPKVANRTTGLSMGEHTEITAKEWKLSRADQDQLALESHQHAVAAWEAGFFDDLVIPVGEVKRDTIPRKDSTLEKLAKLGPAFDKTSGQGTLTAGNSSPLTDGAAAIWVASEAGLARLPAKTPRVKVVDYEVTSIDLRHEGLLMAPAYGVPRLLARNGLKYDDIGLWEIHEAFAAQVLSHIAAWEDETFRKTKAGVEIDLGKFPRERMNPTGGSLAVGHPFGATGARILSQAVKELASRPKGEKAIVSICADGGQGTMMLLESA\	MASKPDIWLAAGLRTPFAKVDGPLKNMDAIALSVPVVQAMLAQGARPDFAIWGTVIPNLTWSNIAREVLLDAGADPTIPAFSTIMACSTSMIGVIEAAGMIDGRGRDLALVGGVESMSKVQVGASIAFSDWLKGFQAAKTPGQKLAHLTKLKPSDLKLWIPKVANRTTGLSMGEHTEITAKEWKLSRADQDQLALESHQHAVAAWEAGFFDDLVIPVGEVKRDTIPRKDSTLEKLAKLGPAFDKTSGQGTLTAGNSSPLTDGAAAIWVASEAGLARLPAKTPRVKVVDYEVTSIDLRHEGLLMAPAYGVPRLLARNGLKYDDIGLWEIHEAFAAQVLSHIAAWEDETFRKTKAGVEIDLGKFPRERMNPTGGSLAVGHPFGATGARILSQAVKELASRPKGEKAIVSICADGGQGTMMLLESA
GC_00003044	Caulobacter sp. K31	11	11	1	0	0.829824	0.966776	0.89308	M00373|M00375|M00374|M00088|M00095|M00849	Ethylmalonyl pathway|Hydroxypropionate-hydroxybutylate cycle|Dicarboxylate-hydroxybutyrate cycle|Ketone body biosynthesis, acetyl-CoA => acetoacetate/3-hydroxybutyrate/acetone|C5 isoprenoid biosynthesis, mevalonate pathway|C5 isoprenoid biosynthesis, mevalonate pathway, archaea	M00373|M00375|M00374|M00088|M00095|M00849	Pathway modules; Carbohydrate metabolism; Other carbohydrate metabolism|Pathway modules; Energy metabolism; Carbon fixation|Pathway modules; Energy metabolism; Carbon fixation|Pathway modules; Lipid metabolism; Lipid metabolism|Pathway modules; Biosynthesis of terpenoids and polyketides; Terpenoid backbone biosynthesis|Pathway modules; Biosynthesis of terpenoids and polyketides; Terpenoid backbone biosynthesis	COG0183	Fatty acid biosynthesis	COG0183	Acetyl-CoA acetyltransferase (PaaJ) (PDB:1AFW)	I	Lipid transport and metabolism	K00626	acetyl-CoA C-acetyltransferase [EC:2.3.1.9]	----------MASKPDIWLAAGLRTPFAKVDGPLKAYDAIALSVPVVKAMLAQ-----GARPDFAIWGTVIPNLTWSNIARETLLDAGADPTIPAFSTIMACSTSMIGVIEAAGMIDGRGRDLALVGGVESMSKVQVGASIGFSDWLKGFQAAKTVGQKLAHLAKLKASDLKLWIPKVANRTTGLSMGEHTEITAKDWKLSRADQDQIAFESHQNAVKAWEAGFFDDLVIPVGAVKRDTIPRKDSTLEKLAKLRPAFDTTSGQGTLTAGNSSPLTDGAAAIWVASEAGLARLPTTTPRVKIVDYEVSSIDLRHEGLLMAPAYGVPRLLARNGLKYADIGLWEIHEAFAAQVLSHIAAWEDETFRKTKAGVETDLGKFPRERMNPTGGSLAVGHPFGATGARILSQAVKELAARPKGEKAIISICADGGQGTMMLLENA\	MASKPDIWLAAGLRTPFAKVDGPLKAYDAIALSVPVVKAMLAQGARPDFAIWGTVIPNLTWSNIARETLLDAGADPTIPAFSTIMACSTSMIGVIEAAGMIDGRGRDLALVGGVESMSKVQVGASIGFSDWLKGFQAAKTVGQKLAHLAKLKASDLKLWIPKVANRTTGLSMGEHTEITAKDWKLSRADQDQIAFESHQNAVKAWEAGFFDDLVIPVGAVKRDTIPRKDSTLEKLAKLRPAFDTTSGQGTLTAGNSSPLTDGAAAIWVASEAGLARLPTTTPRVKIVDYEVSSIDLRHEGLLMAPAYGVPRLLARNGLKYADIGLWEIHEAFAAQVLSHIAAWEDETFRKTKAGVETDLGKFPRERMNPTGGSLAVGHPFGATGARILSQAVKELAARPKGEKAIISICADGGQGTMMLLENA
GC_00003044	Caulobacter rhizosphaerae KCTC 52515	11	11	1	0	0.829824	0.966776	0.89308	M00373|M00375|M00374|M00088|M00095|M00849	Ethylmalonyl pathway|Hydroxypropionate-hydroxybutylate cycle|Dicarboxylate-hydroxybutyrate cycle|Ketone body biosynthesis, acetyl-CoA => acetoacetate/3-hydroxybutyrate/acetone|C5 isoprenoid biosynthesis, mevalonate pathway|C5 isoprenoid biosynthesis, mevalonate pathway, archaea	M00373|M00375|M00374|M00088|M00095|M00849	Pathway modules; Carbohydrate metabolism; Other carbohydrate metabolism|Pathway modules; Energy metabolism; Carbon fixation|Pathway modules; Energy metabolism; Carbon fixation|Pathway modules; Lipid metabolism; Lipid metabolism|Pathway modules; Biosynthesis of terpenoids and polyketides; Terpenoid backbone biosynthesis|Pathway modules; Biosynthesis of terpenoids and polyketides; Terpenoid backbone biosynthesis	COG0183	Fatty acid biosynthesis	COG0183	Acetyl-CoA acetyltransferase (PaaJ) (PDB:1AFW)	I	Lipid transport and metabolism	K00626	acetyl-CoA C-acetyltransferase [EC:2.3.1.9]	----------MASKPDIWLAAGLRTPFAKADGPLKAHDAIALSVPVVQAMLAQ-----GGRPDFAVWGTVIPNLTWSNIAREVLLDAGADPTIPAFSTIMACSTSMVGVIEAAGMIDGRGRDLALVGGVESMSKVQVGASIAFSDWLKGFQAARTPGQKLAHLARLKPSDLKLWIPKVANRTTGLSMGEHTEITAKAWKLSRADQDQIAFESHQHAVAAWEAGFFDDLVIPVGDLKRDAIPRKDSTLEKLAKLSPAFDKTSGQGTLTAGNSSPLTDGAAAIWVASETGLARLPAATPRVKIVDYEVTSIDLRHEGLLMAPAYGVPRLLARNGLNYADVGLWEIHEAFAAQVLSHIAAWEDEAFRRTKAGVEADLGRFPRERMNPTGGSLALGHPFGATGARILSQAVKELASRPKGEKAIVSICADGGQGTMMLLESA\	MASKPDIWLAAGLRTPFAKADGPLKAHDAIALSVPVVQAMLAQGGRPDFAVWGTVIPNLTWSNIAREVLLDAGADPTIPAFSTIMACSTSMVGVIEAAGMIDGRGRDLALVGGVESMSKVQVGASIAFSDWLKGFQAARTPGQKLAHLARLKPSDLKLWIPKVANRTTGLSMGEHTEITAKAWKLSRADQDQIAFESHQHAVAAWEAGFFDDLVIPVGDLKRDAIPRKDSTLEKLAKLSPAFDKTSGQGTLTAGNSSPLTDGAAAIWVASETGLARLPAATPRVKIVDYEVTSIDLRHEGLLMAPAYGVPRLLARNGLNYADVGLWEIHEAFAAQVLSHIAAWEDEAFRRTKAGVEADLGRFPRERMNPTGGSLALGHPFGATGARILSQAVKELASRPKGEKAIVSICADGGQGTMMLLESA
GC_00003044	Caulobacter mirabilis FWC38	11	11	1	0	0.829824	0.966776	0.89308	M00373|M00375|M00374|M00088|M00095|M00849	Ethylmalonyl pathway|Hydroxypropionate-hydroxybutylate cycle|Dicarboxylate-hydroxybutyrate cycle|Ketone body biosynthesis, acetyl-CoA => acetoacetate/3-hydroxybutyrate/acetone|C5 isoprenoid biosynthesis, mevalonate pathway|C5 isoprenoid biosynthesis, mevalonate pathway, archaea	M00373|M00375|M00374|M00088|M00095|M00849	Pathway modules; Carbohydrate metabolism; Other carbohydrate metabolism|Pathway modules; Energy metabolism; Carbon fixation|Pathway modules; Energy metabolism; Carbon fixation|Pathway modules; Lipid metabolism; Lipid metabolism|Pathway modules; Biosynthesis of terpenoids and polyketides; Terpenoid backbone biosynthesis|Pathway modules; Biosynthesis of terpenoids and polyketides; Terpenoid backbone biosynthesis	COG0183	Fatty acid biosynthesis	COG0183	Acetyl-CoA acetyltransferase (PaaJ) (PDB:1AFW)	I	Lipid transport and metabolism	K00626	acetyl-CoA C-acetyltransferase [EC:2.3.1.9]	--------MAARAKPEIWLASGVRTPFAKVDGPLAGADAIGLSVPVVRHMIGQLD---GGKPDFAVWGAVAPNLTWSNIAREILMDAGFDATIPAFGTVMACSTSMIGAFEAAGLIDGEARNLALVGGVESMSRVQIGLGQKLSDWLRKFQQARTLSDKLNHLSSLKIGDVKLFIPSVTNRTSGMSMGEHTEITAQEWRIARVDQDAIALASHQKAVAGWEAGFFDDLVIPFGEVTRDVLPRKDTSAERLAKLPPAFDRTSGKGTLSAGNSTPLTDGAAGLWVASKAGLARLPAALPRVKLVDYEVTSVDFRTEGLLMAPAYGVPRMLARNGLTYEDIDLWEIHEAFAAQVLFHIKAWEDRSFLRDKAGVTADLGDFPRDRMNPHGGSIALGHPFGATGARILSQAVKELASRPKGSRAIVSICADGGQGTMALLENA\	MAARAKPEIWLASGVRTPFAKVDGPLAGADAIGLSVPVVRHMIGQLDGGKPDFAVWGAVAPNLTWSNIAREILMDAGFDATIPAFGTVMACSTSMIGAFEAAGLIDGEARNLALVGGVESMSRVQIGLGQKLSDWLRKFQQARTLSDKLNHLSSLKIGDVKLFIPSVTNRTSGMSMGEHTEITAQEWRIARVDQDAIALASHQKAVAGWEAGFFDDLVIPFGEVTRDVLPRKDTSAERLAKLPPAFDRTSGKGTLSAGNSTPLTDGAAGLWVASKAGLARLPAALPRVKLVDYEVTSVDFRTEGLLMAPAYGVPRMLARNGLTYEDIDLWEIHEAFAAQVLFHIKAWEDRSFLRDKAGVTADLGDFPRDRMNPHGGSIALGHPFGATGARILSQAVKELASRPKGSRAIVSICADGGQGTMALLENA
GC_00003044	Caulobacter vibrioides OR37	11	11	1	0	0.829824	0.966776	0.89308	M00373|M00375|M00374|M00088|M00095|M00849	Ethylmalonyl pathway|Hydroxypropionate-hydroxybutylate cycle|Dicarboxylate-hydroxybutyrate cycle|Ketone body biosynthesis, acetyl-CoA => acetoacetate/3-hydroxybutyrate/acetone|C5 isoprenoid biosynthesis, mevalonate pathway|C5 isoprenoid biosynthesis, mevalonate pathway, archaea	M00373|M00375|M00374|M00088|M00095|M00849	Pathway modules; Carbohydrate metabolism; Other carbohydrate metabolism|Pathway modules; Energy metabolism; Carbon fixation|Pathway modules; Energy metabolism; Carbon fixation|Pathway modules; Lipid metabolism; Lipid metabolism|Pathway modules; Biosynthesis of terpenoids and polyketides; Terpenoid backbone biosynthesis|Pathway modules; Biosynthesis of terpenoids and polyketides; Terpenoid backbone biosynthesis	COG0183	Fatty acid biosynthesis	COG0183	Acetyl-CoA acetyltransferase (PaaJ) (PDB:1AFW)	I	Lipid transport and metabolism	K00626	acetyl-CoA C-acetyltransferase [EC:2.3.1.9]	--------MSAASSAKVWLAAGVRTPFAKVDGPLASLDAIQLSVPVVKAMLAPQGPGGGARPDFAVWGTVIPNLTWSNLAREVLLDAGADPTIPAFSTIMACSTSMMGAIEAAGMVDGRGRDLALVGGVESMSRVQIGLSVALSDWIRKFQGAKTGQQRLAALGALNLKDVKLFIPKVANRVTGLSMGEHTEITAKEWGLSRADQDALALASHQGAVKGWEQGFFDDLVIPVGDTRRDTIPRKDSTLEKLAKLAPAFDRTSGKGTLTAGNSSPLTDGAAAIWVGSEAGMARLPGETPKVRIVDYEVTSIDLRHEGLLMAPAYGVPRLLARNGMIYADVGLWEIHEAFAAQVLSHIAAWESAKFLSDKAGVATPLGAFPRDRVNPNGGSLALGHPFGATGARILSQAVKELAARPKGERAIVSICADGGQGTMMLLESA\	MSAASSAKVWLAAGVRTPFAKVDGPLASLDAIQLSVPVVKAMLAPQGPGGGARPDFAVWGTVIPNLTWSNLAREVLLDAGADPTIPAFSTIMACSTSMMGAIEAAGMVDGRGRDLALVGGVESMSRVQIGLSVALSDWIRKFQGAKTGQQRLAALGALNLKDVKLFIPKVANRVTGLSMGEHTEITAKEWGLSRADQDALALASHQGAVKGWEQGFFDDLVIPVGDTRRDTIPRKDSTLEKLAKLAPAFDRTSGKGTLTAGNSSPLTDGAAAIWVGSEAGMARLPGETPKVRIVDYEVTSIDLRHEGLLMAPAYGVPRLLARNGMIYADVGLWEIHEAFAAQVLSHIAAWESAKFLSDKAGVATPLGAFPRDRVNPNGGSLALGHPFGATGARILSQAVKELAARPKGERAIVSICADGGQGTMMLLESA
GC_00003044	Caulobacter segnis ATCC21756	11	11	1	0	0.829824	0.966776	0.89308	M00373|M00375|M00374|M00088|M00095|M00849	Ethylmalonyl pathway|Hydroxypropionate-hydroxybutylate cycle|Dicarboxylate-hydroxybutyrate cycle|Ketone body biosynthesis, acetyl-CoA => acetoacetate/3-hydroxybutyrate/acetone|C5 isoprenoid biosynthesis, mevalonate pathway|C5 isoprenoid biosynthesis, mevalonate pathway, archaea	M00373|M00375|M00374|M00088|M00095|M00849	Pathway modules; Carbohydrate metabolism; Other carbohydrate metabolism|Pathway modules; Energy metabolism; Carbon fixation|Pathway modules; Energy metabolism; Carbon fixation|Pathway modules; Lipid metabolism; Lipid metabolism|Pathway modules; Biosynthesis of terpenoids and polyketides; Terpenoid backbone biosynthesis|Pathway modules; Biosynthesis of terpenoids and polyketides; Terpenoid backbone biosynthesis	COG0183	Fatty acid biosynthesis	COG0183	Acetyl-CoA acetyltransferase (PaaJ) (PDB:1AFW)	I	Lipid transport and metabolism	K00626	acetyl-CoA C-acetyltransferase [EC:2.3.1.9]	---MATASSSAASSSGVWLAAGVRSPFAKVDGALAGHDAIGLSVPVVKAMLAR------AKPDFAVWGTVIPNLTWSNLAREVLLDAGGDPTIPAFSTVMACSTSMIGAIEAAGMVDGRGRDLALVGGVESMSRVQLGLSVALSDWIRKFQNAKTGQQRLAALGALNLKDVRLFIPKVVNRVTGLSMGEHTEITAKEWNLSRADQDAIALASHQGAVKGWESGFFDDLVIPVGEVKRDGIPRKDTSLEKLAKLGPAFDKTSGKGTLTAGNSSPLTDGAAAVWVGSAAGMARLPGETPKVRLVDYEVTSIDLRHEGLLMAPAYGVPRMLARNGLTYADVGLWEIHEAFAAQVLSHIAAWESAKFLSEKAGVTTPMGAFPRERMNPNGGSLALGHPFGATGARIISQTVKELAARPKGERAIVSICADGGQGTMMLLESA\	MATASSSAASSSGVWLAAGVRSPFAKVDGALAGHDAIGLSVPVVKAMLARAKPDFAVWGTVIPNLTWSNLAREVLLDAGGDPTIPAFSTVMACSTSMIGAIEAAGMVDGRGRDLALVGGVESMSRVQLGLSVALSDWIRKFQNAKTGQQRLAALGALNLKDVRLFIPKVVNRVTGLSMGEHTEITAKEWNLSRADQDAIALASHQGAVKGWESGFFDDLVIPVGEVKRDGIPRKDTSLEKLAKLGPAFDKTSGKGTLTAGNSSPLTDGAAAVWVGSAAGMARLPGETPKVRLVDYEVTSIDLRHEGLLMAPAYGVPRMLARNGLTYADVGLWEIHEAFAAQVLSHIAAWESAKFLSEKAGVTTPMGAFPRERMNPNGGSLALGHPFGATGARIISQTVKELAARPKGERAIVSICADGGQGTMMLLESA
GC_00003044	Caulobacter segnis CBR1	11	11	1	0	0.829824	0.966776	0.89308	M00373|M00375|M00374|M00088|M00095|M00849	Ethylmalonyl pathway|Hydroxypropionate-hydroxybutylate cycle|Dicarboxylate-hydroxybutyrate cycle|Ketone body biosynthesis, acetyl-CoA => acetoacetate/3-hydroxybutyrate/acetone|C5 isoprenoid biosynthesis, mevalonate pathway|C5 isoprenoid biosynthesis, mevalonate pathway, archaea	M00373|M00375|M00374|M00088|M00095|M00849	Pathway modules; Carbohydrate metabolism; Other carbohydrate metabolism|Pathway modules; Energy metabolism; Carbon fixation|Pathway modules; Energy metabolism; Carbon fixation|Pathway modules; Lipid metabolism; Lipid metabolism|Pathway modules; Biosynthesis of terpenoids and polyketides; Terpenoid backbone biosynthesis|Pathway modules; Biosynthesis of terpenoids and polyketides; Terpenoid backbone biosynthesis	COG0183	Fatty acid biosynthesis	COG0183	Acetyl-CoA acetyltransferase (PaaJ) (PDB:1AFW)	I	Lipid transport and metabolism	K00626	acetyl-CoA C-acetyltransferase [EC:2.3.1.9]	MPAAKSSASKASGKSDVWIASGVRTPFAKVDGPLASYDAIELSVPVVKAMLAPDGKGGGARPDFAVWGTVIPNLTWSNIAREVLLDASGDPTIPAFSTVMACSTSMIGAIEAAGMIDGRGRDLALVGGVESMSRVQIGLSVALSDWIRKFQGARTGQQRLQALGALNLKDVRLFIPKVANRTTGLSMGEHTEITAKEWNLSRADQDAIALASHQGAVKGWESGFFDDLVIPIGGAKRDTIPRKDTSLEKLAKLGPAFDKTSGKGTLTAGNSSPLTDGAAAIWVGSQAGMGRLPGETPKVRIVDHEVTSIDLRHEGLLMAPAYGVPRMLARNGMTYADVGLWEIHEAFAAQVLSHIAAWESAKFLAEKAGVGASLGEFPRDRMNPYGGSLALGHPFGATGARILSQAVKELAARPKGERAIVSICADGGQGTMMLLESA\	MPAAKSSASKASGKSDVWIASGVRTPFAKVDGPLASYDAIELSVPVVKAMLAPDGKGGGARPDFAVWGTVIPNLTWSNIAREVLLDASGDPTIPAFSTVMACSTSMIGAIEAAGMIDGRGRDLALVGGVESMSRVQIGLSVALSDWIRKFQGARTGQQRLQALGALNLKDVRLFIPKVANRTTGLSMGEHTEITAKEWNLSRADQDAIALASHQGAVKGWESGFFDDLVIPIGGAKRDTIPRKDTSLEKLAKLGPAFDKTSGKGTLTAGNSSPLTDGAAAIWVGSQAGMGRLPGETPKVRIVDHEVTSIDLRHEGLLMAPAYGVPRMLARNGMTYADVGLWEIHEAFAAQVLSHIAAWESAKFLAEKAGVGASLGEFPRDRMNPYGGSLALGHPFGATGARILSQAVKELAARPKGERAIVSICADGGQGTMMLLESA
GC_00003044	Caulobacter segnis RL271	11	11	1	0	0.829824	0.966776	0.89308	M00373|M00375|M00374|M00088|M00095|M00849	Ethylmalonyl pathway|Hydroxypropionate-hydroxybutylate cycle|Dicarboxylate-hydroxybutyrate cycle|Ketone body biosynthesis, acetyl-CoA => acetoacetate/3-hydroxybutyrate/acetone|C5 isoprenoid biosynthesis, mevalonate pathway|C5 isoprenoid biosynthesis, mevalonate pathway, archaea	M00373|M00375|M00374|M00088|M00095|M00849	Pathway modules; Carbohydrate metabolism; Other carbohydrate metabolism|Pathway modules; Energy metabolism; Carbon fixation|Pathway modules; Energy metabolism; Carbon fixation|Pathway modules; Lipid metabolism; Lipid metabolism|Pathway modules; Biosynthesis of terpenoids and polyketides; Terpenoid backbone biosynthesis|Pathway modules; Biosynthesis of terpenoids and polyketides; Terpenoid backbone biosynthesis	COG0183	Fatty acid biosynthesis	COG0183	Acetyl-CoA acetyltransferase (PaaJ) (PDB:1AFW)	I	Lipid transport and metabolism	K00626	acetyl-CoA C-acetyltransferase [EC:2.3.1.9]	-MPAAKSSASKSSAADVWIASGVRTPFAKVDGPLASYDAIELSVPVVKAMLAK-----GARPDFAVWGTVIPNLTWSNIAREVLLDAGADPTIPAFSTVMACSTSMIGAIEAAGMIDGRGRDLALVGGVESMSRVQIGLSVALSDWIRKFQGAKTGGQRLQALGALNLKDVRLYIPKVANRVTGLSMGEHTEITAKDWSLSRADQDAIALASHQGAVKGWEEGFFDDLVIPIGGAKRDTIPRKDSTLEKLAKLAPAFDKTSGKGTLTAGNSSPLTDGAAAIWVGSEAGMARLPSETPKVRIIDHEVTSIDLRHEGLLMAPAYGVPRMLARNGMTYADVSLWEIHEAFAAQVLSHIAAWESVKFLAEKAGVTAPMGAFPRERMNPYGGSLALGHPFGATGARILSQAVKELAARPKGERAIVSICADGGQGTMMLLESA\	MPAAKSSASKSSAADVWIASGVRTPFAKVDGPLASYDAIELSVPVVKAMLAKGARPDFAVWGTVIPNLTWSNIAREVLLDAGADPTIPAFSTVMACSTSMIGAIEAAGMIDGRGRDLALVGGVESMSRVQIGLSVALSDWIRKFQGAKTGGQRLQALGALNLKDVRLYIPKVANRVTGLSMGEHTEITAKDWSLSRADQDAIALASHQGAVKGWEEGFFDDLVIPIGGAKRDTIPRKDSTLEKLAKLAPAFDKTSGKGTLTAGNSSPLTDGAAAIWVGSEAGMARLPSETPKVRIIDHEVTSIDLRHEGLLMAPAYGVPRMLARNGMTYADVSLWEIHEAFAAQVLSHIAAWESVKFLAEKAGVTAPMGAFPRERMNPYGGSLALGHPFGATGARILSQAVKELAARPKGERAIVSICADGGQGTMMLLESA
GC_00003044	Caulobacter sp. X	11	11	1	0	0.829824	0.966776	0.89308	M00373|M00375|M00374|M00088|M00095|M00849	Ethylmalonyl pathway|Hydroxypropionate-hydroxybutylate cycle|Dicarboxylate-hydroxybutyrate cycle|Ketone body biosynthesis, acetyl-CoA => acetoacetate/3-hydroxybutyrate/acetone|C5 isoprenoid biosynthesis, mevalonate pathway|C5 isoprenoid biosynthesis, mevalonate pathway, archaea	M00373|M00375|M00374|M00088|M00095|M00849	Pathway modules; Carbohydrate metabolism; Other carbohydrate metabolism|Pathway modules; Energy metabolism; Carbon fixation|Pathway modules; Energy metabolism; Carbon fixation|Pathway modules; Lipid metabolism; Lipid metabolism|Pathway modules; Biosynthesis of terpenoids and polyketides; Terpenoid backbone biosynthesis|Pathway modules; Biosynthesis of terpenoids and polyketides; Terpenoid backbone biosynthesis	COG0183	Fatty acid biosynthesis	COG0183	Acetyl-CoA acetyltransferase (PaaJ) (PDB:1AFW)	I	Lipid transport and metabolism	K00626	acetyl-CoA C-acetyltransferase [EC:2.3.1.9]	------MAAVSSSASGVWLAAGVRTPFAKVDGALAGHDAIGLSVPVVKAMLAK------AKPDFAIWGTVIPNLTWSNLAREVLLDAGGDPTIPAFSTVMACSTSMIGAIEAAGMVDGRGRDLALVGGVESMSRVQLGLSVALSDWIRKFQNARTGQQRLAALGALNLKDVRLFIPKVVNRVTGLSMGEHTEITAKEWSLSRADQDAIALASHQGAVKGWENGFFDDLVIPVGEAKRDSIPRKDTSLEKLAKLGPAFDKTSGKGTLTAGNSSPLTDGAAAVWVGSAAGMSKLPGETPKVRLVDYEVTSIDLRHEGLLMAPAYGVPRMLARNGLTYADIGLWEIHEAFAAQVLSHIAAWESAKFLSEKAGVTAPMGAFPRERMNPNGGSLALGHPFGATGARIISQTVKELAARPKGERAIVSICADGGQGTMMLLESA\	MAAVSSSASGVWLAAGVRTPFAKVDGALAGHDAIGLSVPVVKAMLAKAKPDFAIWGTVIPNLTWSNLAREVLLDAGGDPTIPAFSTVMACSTSMIGAIEAAGMVDGRGRDLALVGGVESMSRVQLGLSVALSDWIRKFQNARTGQQRLAALGALNLKDVRLFIPKVVNRVTGLSMGEHTEITAKEWSLSRADQDAIALASHQGAVKGWENGFFDDLVIPVGEAKRDSIPRKDTSLEKLAKLGPAFDKTSGKGTLTAGNSSPLTDGAAAVWVGSAAGMSKLPGETPKVRLVDYEVTSIDLRHEGLLMAPAYGVPRMLARNGLTYADIGLWEIHEAFAAQVLSHIAAWESAKFLSEKAGVTAPMGAFPRERMNPNGGSLALGHPFGATGARIISQTVKELAARPKGERAIVSICADGGQGTMMLLESA
GC_00003045	Caulobacter henricii CB4	11	11	1	0	0.731417	0.987547	0.8404							COG4106	Trans-aconitate methyltransferase (Tam) (PDB:2P35)	C	Energy production and conversion	K00598	trans-aconitate 2-methyltransferase [EC:2.1.1.144]	MPVWNPDIYALYRSYRERPALDLLTALPRDIDPVQIWDLGCGAGEQAALLSARHPSATVHGMDSSPQMLERARGLSSRVDWVLGDIACFAPEQPVDLLFTNAALQWVDDHAVLFPRLASALAPRGVLACQMPLVTDAAWRKTLGEIAATGPWAPRLAGVEGVRPSHDARDYYAWLAPLCPEIDIWTTTYLHALYGQDPIVDWTMGTTLLPYLDALTDAEERAGFLDAWRARLACDYPRREDGVTLFPFTRMFILARRD--\	MPVWNPDIYALYRSYRERPALDLLTALPRDIDPVQIWDLGCGAGEQAALLSARHPSATVHGMDSSPQMLERARGLSSRVDWVLGDIACFAPEQPVDLLFTNAALQWVDDHAVLFPRLASALAPRGVLACQMPLVTDAAWRKTLGEIAATGPWAPRLAGVEGVRPSHDARDYYAWLAPLCPEIDIWTTTYLHALYGQDPIVDWTMGTTLLPYLDALTDAEERAGFLDAWRARLACDYPRREDGVTLFPFTRMFILARRD
GC_00003045	Caulobacter flavus RHGG3	11	11	1	0	0.731417	0.987547	0.8404							COG4106	Trans-aconitate methyltransferase (Tam) (PDB:2P35)	C	Energy production and conversion	K00598	trans-aconitate 2-methyltransferase [EC:2.1.1.144]	MPAWDPDVYSRYRAYRDRPALDLMLKIPRDLDPREIWDLGCGLGEHAALLAARHPGAAVHGLDSSPRMLERARGQGADVDWVLGDIDTWRPDVPPDLIFTNAALQWLDDHQTLFSRLLTSLAPGGVLACQIPQVEDAGWRRSLRDVAAGGPWAGKLASLDGVRQGHDPRAYHDWLSPLASDLDVWVTTYVHALEGEDPIVDWTSGTSLRPYLERLEPGDETAAFLAAWRERLAAEYPRREDGITLLPFTRMFVVARV---\	MPAWDPDVYSRYRAYRDRPALDLMLKIPRDLDPREIWDLGCGLGEHAALLAARHPGAAVHGLDSSPRMLERARGQGADVDWVLGDIDTWRPDVPPDLIFTNAALQWLDDHQTLFSRLLTSLAPGGVLACQIPQVEDAGWRRSLRDVAAGGPWAGKLASLDGVRQGHDPRAYHDWLSPLASDLDVWVTTYVHALEGEDPIVDWTSGTSLRPYLERLEPGDETAAFLAAWRERLAAEYPRREDGITLLPFTRMFVVARV
GC_00003045	Caulobacter soli Ji-3-8	11	11	1	0	0.731417	0.987547	0.8404							COG4106	Trans-aconitate methyltransferase (Tam) (PDB:2P35)	C	Energy production and conversion	K00598	trans-aconitate 2-methyltransferase [EC:2.1.1.144]	MPVWDPDVYQRYKAYRDRPALDLMLQIPRDLEPREIWDLGCGTGEHAALLAARHRDAQVHGMDSSPEMLARAKGLSAQVDWVQGDIAAFAPDVAPDLIFTNAALQWLGDHQTLFPRLMATLAPGGVFACQIPVVTDDGWRRSLAETAAQGPWAERIAKVDRVRPAIDPRQYYDWLAPLADGLDLWTTTYLHALEGADPIVDWTAGTTLRPYLEVLDE-AEREAFLTIWRARLAVDYPRREDGVTLLPFPRMFIVARRR--\	MPVWDPDVYQRYKAYRDRPALDLMLQIPRDLEPREIWDLGCGTGEHAALLAARHRDAQVHGMDSSPEMLARAKGLSAQVDWVQGDIAAFAPDVAPDLIFTNAALQWLGDHQTLFPRLMATLAPGGVFACQIPVVTDDGWRRSLAETAAQGPWAERIAKVDRVRPAIDPRQYYDWLAPLADGLDLWTTTYLHALEGADPIVDWTAGTTLRPYLEVLDEAEREAFLTIWRARLAVDYPRREDGVTLLPFPRMFIVARRR
GC_00003045	Caulobacter sp. K31	11	11	1	0	0.731417	0.987547	0.8404							COG4106	Trans-aconitate methyltransferase (Tam) (PDB:2P35)	C	Energy production and conversion	K00598	trans-aconitate 2-methyltransferase [EC:2.1.1.144]	MPVWDPDVYQRYKVYRDRPALDLMLQIPRDLEPREIWDLGCGAGEHAALLAARHPNARVHGLDSSPEMLARGRASRGDVDWVLGDIATFAPEIPPDLIFTNAALQWVDGHEALFPRLMTLLAPGGVLACQIPVVADDGWRRSLRETALDGPWASRLADIERVRSGVDPRPYHDWLSPLSEDLDVWVTTYVHALGGEDPIVDWTSGTSLRPYLEALSDPAERAAFLTAWRIRLAIDYPRREDGVTLFPFSRMFMVARRY--\	MPVWDPDVYQRYKVYRDRPALDLMLQIPRDLEPREIWDLGCGAGEHAALLAARHPNARVHGLDSSPEMLARGRASRGDVDWVLGDIATFAPEIPPDLIFTNAALQWVDGHEALFPRLMTLLAPGGVLACQIPVVADDGWRRSLRETALDGPWASRLADIERVRSGVDPRPYHDWLSPLSEDLDVWVTTYVHALGGEDPIVDWTSGTSLRPYLEALSDPAERAAFLTAWRIRLAIDYPRREDGVTLFPFSRMFMVARRY
GC_00003045	Caulobacter rhizosphaerae KCTC 52515	11	11	1	0	0.731417	0.987547	0.8404							COG4106	Trans-aconitate methyltransferase (Tam) (PDB:2P35)	C	Energy production and conversion	K00598	trans-aconitate 2-methyltransferase [EC:2.1.1.144]	MPVWDPDVYQRYKAYRDRPALDLMLQIPRDLQPREIWDLGCGTGEHAALLASRHAGARVHGLDSSPEMLARGRAMRADIDWVLGDIATFAPQVPPDLIFTNAALQWVDGHETLFPRLMSLLAPGGVLACQIPVVADDGWRRSLRETALDGPWAGRLADVERVRSGVDPRPYHDWLSPLSQDLDVWVTTYVHALGGDDPIVDWTSGTSLRPYLEALADPDEQAAFLAAWRERLAVDYPRRDDGVTLFPFSRLFVIARRY--\	MPVWDPDVYQRYKAYRDRPALDLMLQIPRDLQPREIWDLGCGTGEHAALLASRHAGARVHGLDSSPEMLARGRAMRADIDWVLGDIATFAPQVPPDLIFTNAALQWVDGHETLFPRLMSLLAPGGVLACQIPVVADDGWRRSLRETALDGPWAGRLADVERVRSGVDPRPYHDWLSPLSQDLDVWVTTYVHALGGDDPIVDWTSGTSLRPYLEALADPDEQAAFLAAWRERLAVDYPRRDDGVTLFPFSRLFVIARRY
GC_00003045	Caulobacter mirabilis FWC38	11	11	1	0	0.731417	0.987547	0.8404							COG4106	Trans-aconitate methyltransferase (Tam) (PDB:2P35)	C	Energy production and conversion	K00598	trans-aconitate 2-methyltransferase [EC:2.1.1.144]	MPSWDPVVYERYKTYRDRPALDLMVQLPQR-EYREIWDLGCGTGEHAALLAARHPQANVHGLDSSPEMLAKAKKRDARVDWVLSGVEDWAPAVAPDLVFTNATLQWLPDHQDLIPALVGKMAPGGVFACQMPMAWETEHHRILRETAVEGAWASHTAEARLIRPTPPLADYYGWLAGQCGDIDIWTTTYLHVLEGEDPVVDWMYGTALRPYLDVLTEQPLCDAFLAEFRARIAKAFPPRADGVTLFPFPRLFMVAVKR--\	MPSWDPVVYERYKTYRDRPALDLMVQLPQREYREIWDLGCGTGEHAALLAARHPQANVHGLDSSPEMLAKAKKRDARVDWVLSGVEDWAPAVAPDLVFTNATLQWLPDHQDLIPALVGKMAPGGVFACQMPMAWETEHHRILRETAVEGAWASHTAEARLIRPTPPLADYYGWLAGQCGDIDIWTTTYLHVLEGEDPVVDWMYGTALRPYLDVLTEQPLCDAFLAEFRARIAKAFPPRADGVTLFPFPRLFMVAVKR
GC_00003045	Caulobacter vibrioides OR37	11	11	1	0	0.731417	0.987547	0.8404							COG4106	Trans-aconitate methyltransferase (Tam) (PDB:2P35)	C	Energy production and conversion	K00598	trans-aconitate 2-methyltransferase [EC:2.1.1.144]	MATWDPDVYALYRRYRERPALDLLTAIPGDLKPREIWDLGCGLGEQAALLAARHPEARVRGLDSSPEMLERAKRLSARVEWVLGDLAGFAPETPADLIFSNAALQWVDDHPVLIPRLVAALAEGGVLAAQMPVVDGLGWRASLAEIAASGPWAKRFSGIEGVRAAHDPADYYGWLAPSCPEIDIWTTTYLHALHGQDPIVDWTMGTTLRPYLDALPD-DEKPAFLDAWRARLSRDYPRREDGVTLFPFKRLFILARKG--\	MATWDPDVYALYRRYRERPALDLLTAIPGDLKPREIWDLGCGLGEQAALLAARHPEARVRGLDSSPEMLERAKRLSARVEWVLGDLAGFAPETPADLIFSNAALQWVDDHPVLIPRLVAALAEGGVLAAQMPVVDGLGWRASLAEIAASGPWAKRFSGIEGVRAAHDPADYYGWLAPSCPEIDIWTTTYLHALHGQDPIVDWTMGTTLRPYLDALPDDEKPAFLDAWRARLSRDYPRREDGVTLFPFKRLFILARKG
GC_00003045	Caulobacter sp. S6	11	11	1	0	0.731417	0.987547	0.8404							COG4106	Trans-aconitate methyltransferase (Tam) (PDB:2P35)	C	Energy production and conversion	K00598	trans-aconitate 2-methyltransferase [EC:2.1.1.144]	MPSWDPDQYERYKAYRDRPALDLLLQIPTDLAPKTIWDLGCGPGEQAALLARRHPAARVFGLDSSSEMLAVARRRAEPVTWVQADIDRFAPDRPADLIFTNAALQWVGGHAALFPRLASHLAPGGVFACQMPLSFHEAWHLVLRDIAAEPAWSAKLAGVRGTTPVAGASDYFDWLSSICGEIDIWSTTYLHVLDGDDPVVEWMRGTGLRPYLDAVPDPEEQAAFLDAYRARLAEFFPPRADGLTLFPFPRLFIVARR---\	MPSWDPDQYERYKAYRDRPALDLLLQIPTDLAPKTIWDLGCGPGEQAALLARRHPAARVFGLDSSSEMLAVARRRAEPVTWVQADIDRFAPDRPADLIFTNAALQWVGGHAALFPRLASHLAPGGVFACQMPLSFHEAWHLVLRDIAAEPAWSAKLAGVRGTTPVAGASDYFDWLSSICGEIDIWSTTYLHVLDGDDPVVEWMRGTGLRPYLDAVPDPEEQAAFLDAYRARLAEFFPPRADGLTLFPFPRLFIVARR
GC_00003045	Caulobacter segnis CBR1	11	11	1	0	0.731417	0.987547	0.8404							COG4106	Trans-aconitate methyltransferase (Tam) (PDB:2P35)	C	Energy production and conversion	K00598	trans-aconitate 2-methyltransferase [EC:2.1.1.144]	MASWDPDVYALYRGYRERPALDLLTAIPRDLDPREIWDLGCGLGEQAALLAARHPAARVRGLDSSPEMLARAKALPARVEWVLGDIAGFAPDAPADLIFSNAALQWVDDHAALIPRLAGSLTPGGVLAIQMPVVEGLGWRASLLEIAADGAWAGRFTGVEGVRAAHDPQDYYAWLAPFCPAIDIWTTTYLHALHGQDPIVDWTMGTTLRPYLDALPD-DEKKPFLDAWRARLARDHPRREDGVTLFPFKRLFIVARKG--\	MASWDPDVYALYRGYRERPALDLLTAIPRDLDPREIWDLGCGLGEQAALLAARHPAARVRGLDSSPEMLARAKALPARVEWVLGDIAGFAPDAPADLIFSNAALQWVDDHAALIPRLAGSLTPGGVLAIQMPVVEGLGWRASLLEIAADGAWAGRFTGVEGVRAAHDPQDYYAWLAPFCPAIDIWTTTYLHALHGQDPIVDWTMGTTLRPYLDALPDDEKKPFLDAWRARLARDHPRREDGVTLFPFKRLFIVARKG
GC_00003045	Caulobacter segnis RL271	11	11	1	0	0.731417	0.987547	0.8404							COG4106	Trans-aconitate methyltransferase (Tam) (PDB:2P35)	C	Energy production and conversion	K00598	trans-aconitate 2-methyltransferase [EC:2.1.1.144]	MASWDPDVYALYRGYRERPALDLLTAIPRDLDPRDIWDLGCGLGEQAALLAALYPAARVRGLDSSPQMLARAKALPTRVEWVLGDIASFTPDTPADLIFSNAALQWVDGHAALIPRLASSLAPGGVLAIQMPVVEGLGWRASLLEIAAEGPWAKRLTGVEGVRAAHDPADYYAWLASLFPVIDIWTTTYLHALHGQDPIVDWTMGTTLRPYLDALPD-DEKKPFLDAWRARLAVEHPRREDGVTLFPFKRLFIVARRA--\	MASWDPDVYALYRGYRERPALDLLTAIPRDLDPRDIWDLGCGLGEQAALLAALYPAARVRGLDSSPQMLARAKALPTRVEWVLGDIASFTPDTPADLIFSNAALQWVDGHAALIPRLASSLAPGGVLAIQMPVVEGLGWRASLLEIAAEGPWAKRLTGVEGVRAAHDPADYYAWLASLFPVIDIWTTTYLHALHGQDPIVDWTMGTTLRPYLDALPDDEKKPFLDAWRARLAVEHPRREDGVTLFPFKRLFIVARRA
GC_00003045	Caulobacter sp. X	11	11	1	0	0.731417	0.987547	0.8404							COG4106	Trans-aconitate methyltransferase (Tam) (PDB:2P35)	C	Energy production and conversion	K00598	trans-aconitate 2-methyltransferase [EC:2.1.1.144]	MARWDPDIYALYRRYRERPAQDLMAMLPADMAPREIWDLGCGMGEQAALLAERFPLARVRGLDSSPEMLRRARALSDQVEWIEGGIEGFAPDAPADLIFTNAALHWVNDHRMLIPRLAAALAPSGVLAVQVPVVDSLGWRGSLAEVIQVGTWAAKLANIAGAGPTASPEDYYGWLAPLCAEIDIWTTTYLHALRGEDPIVEWTMGATLRPYLDALDD-GEKSLFLDAWRARLARRFPRREDGVTLFPFKRLFIVARRSAT\	MARWDPDIYALYRRYRERPAQDLMAMLPADMAPREIWDLGCGMGEQAALLAERFPLARVRGLDSSPEMLRRARALSDQVEWIEGGIEGFAPDAPADLIFTNAALHWVNDHRMLIPRLAAALAPSGVLAVQVPVVDSLGWRGSLAEVIQVGTWAAKLANIAGAGPTASPEDYYGWLAPLCAEIDIWTTTYLHALRGEDPIVEWTMGATLRPYLDALDDGEKSLFLDAWRARLARRFPRREDGVTLFPFKRLFIVARRSAT
GC_00003046	Caulobacter sp. BP25	11	11	1	0	0.877888	0.924772	0.900721							COG1803	Methylglyoxal synthase (MgsA) (PDB:1S8A) (PUBMED:9665712)	G	Carbohydrate transport and metabolism	K01734	methylglyoxal synthase [EC:4.2.3.3]	--MPAPLAIGHLSIGLVAHDEKKAALVAWAKAHADFLKDKTLFATGTTGGRLLEALPELDLTRLKSGPLGGDQQLGAMIAEGRLDVLIFFVDPLSPQPHDVDVKALIRMATLADIPFACNPATADLIVACQA---\	MPAPLAIGHLSIGLVAHDEKKAALVAWAKAHADFLKDKTLFATGTTGGRLLEALPELDLTRLKSGPLGGDQQLGAMIAEGRLDVLIFFVDPLSPQPHDVDVKALIRMATLADIPFACNPATADLIVACQA
GC_00003046	Caulobacter flavus RHGG3	11	11	1	0	0.877888	0.924772	0.900721							COG1803	Methylglyoxal synthase (MgsA) (PDB:1S8A) (PUBMED:9665712)	G	Carbohydrate transport and metabolism	K01734	methylglyoxal synthase [EC:4.2.3.3]	--MTRQLA-----IGLVAHDDKKADLVAWAKANAAFLERNVLYGTGTTGGRVLEALPQLQLTRLKSGPLGGDQQLGAMIAEGRLDILIFFVDPLSPQPHDVDVKALIRLATLADIPFACNAATATLVVKGLQ---\	MTRQLAIGLVAHDDKKADLVAWAKANAAFLERNVLYGTGTTGGRVLEALPQLQLTRLKSGPLGGDQQLGAMIAEGRLDILIFFVDPLSPQPHDVDVKALIRLATLADIPFACNAATATLVVKGLQ
GC_00003046	Caulobacter sp. FWC26	11	11	1	0	0.877888	0.924772	0.900721							COG1803	Methylglyoxal synthase (MgsA) (PDB:1S8A) (PUBMED:9665712)	G	Carbohydrate transport and metabolism	K01734	methylglyoxal synthase [EC:4.2.3.3]	--MPAPLA-----IGLVAHDDKKTALVEWIVAHQGFLKDKALFATGTTGGRILEALPDLNLMRLKSGPLGGDQQLGAMIAEGRLDALIFFVDPLSPQPHDVDIKALIRLATLYDIPFACNAATADLIVAGYEATS\	MPAPLAIGLVAHDDKKTALVEWIVAHQGFLKDKALFATGTTGGRILEALPDLNLMRLKSGPLGGDQQLGAMIAEGRLDALIFFVDPLSPQPHDVDIKALIRLATLYDIPFACNAATADLIVAGYEATS
GC_00003046	Caulobacter soli Ji-3-8	11	11	1	0	0.877888	0.924772	0.900721							COG1803	Methylglyoxal synthase (MgsA) (PDB:1S8A) (PUBMED:9665712)	G	Carbohydrate transport and metabolism	K01734	methylglyoxal synthase [EC:4.2.3.3]	MSVDTPLT-----IGLVAHDDKKAALVDWSVAHQAFLARHRLYATGTTGGRILEALPDLDLTRLKSGPLGGDQQLGALLAEGLLDMLVFFVDPLSPQPHDVDVKALIRMATLADIPFACNPATADLIVAGR----\	MSVDTPLTIGLVAHDDKKAALVDWSVAHQAFLARHRLYATGTTGGRILEALPDLDLTRLKSGPLGGDQQLGALLAEGLLDMLVFFVDPLSPQPHDVDVKALIRMATLADIPFACNPATADLIVAGR
GC_00003046	Caulobacter sp. K31	11	11	1	0	0.877888	0.924772	0.900721							COG1803	Methylglyoxal synthase (MgsA) (PDB:1S8A) (PUBMED:9665712)	G	Carbohydrate transport and metabolism	K01734	methylglyoxal synthase [EC:4.2.3.3]	MSADAPLA-----IGLVAHDDKKAALVDWAVAHRAFLSRHRLYATGTTGGRILEALPDLDLTRLKSGPLGGDQQLGALLAEGRLDMLVFFVDPLSPQPHDVDVKALIRMATLANVPFACNPATADLIVAGR----\	MSADAPLAIGLVAHDDKKAALVDWAVAHRAFLSRHRLYATGTTGGRILEALPDLDLTRLKSGPLGGDQQLGALLAEGRLDMLVFFVDPLSPQPHDVDVKALIRMATLANVPFACNPATADLIVAGR
GC_00003046	Caulobacter rhizosphaerae KCTC 52515	11	11	1	0	0.877888	0.924772	0.900721							COG1803	Methylglyoxal synthase (MgsA) (PDB:1S8A) (PUBMED:9665712)	G	Carbohydrate transport and metabolism	K01734	methylglyoxal synthase [EC:4.2.3.3]	MPAAALLA-----IGLVAHDDKKAALVDWSVAHQAFLSRHRLYATGTTGGRILQALPDLDLTRLKSGPLGGDQQLGALLAEGLLDMLVFFVDPLSPQPHDVDVKALIRMATLADIPFACNPATADLIVAGR----\	MPAAALLAIGLVAHDDKKAALVDWSVAHQAFLSRHRLYATGTTGGRILQALPDLDLTRLKSGPLGGDQQLGALLAEGLLDMLVFFVDPLSPQPHDVDVKALIRMATLADIPFACNPATADLIVAGR
GC_00003046	Caulobacter vibrioides OR37	11	11	1	0	0.877888	0.924772	0.900721							COG1803	Methylglyoxal synthase (MgsA) (PDB:1S8A) (PUBMED:9665712)	G	Carbohydrate transport and metabolism	K01734	methylglyoxal synthase [EC:4.2.3.3]	--MSRPLA-----IGLVAHDDKKAALVAWAEAHEGFLKDKALFATGTTGGRILEALPHLNLVRLKSGPLGGDQQLGAMIAEGRLDVLVFFVDPLSPQPHDVDIKALIRLATLYDIPFACNAATADLIVR------\	MSRPLAIGLVAHDDKKAALVAWAEAHEGFLKDKALFATGTTGGRILEALPHLNLVRLKSGPLGGDQQLGAMIAEGRLDVLVFFVDPLSPQPHDVDIKALIRLATLYDIPFACNAATADLIVR
GC_00003046	Caulobacter segnis ATCC21756	11	11	1	0	0.877888	0.924772	0.900721							COG1803	Methylglyoxal synthase (MgsA) (PDB:1S8A) (PUBMED:9665712)	G	Carbohydrate transport and metabolism	K01734	methylglyoxal synthase [EC:4.2.3.3]	--MPAPLAIGPISIGLVAHDDKKAALVDWAEAHVDFLRDKALFATGTTGGRILEALPGLDLVRLKSGPLGGDQQLGAMIAEGRLDVLIFFVDPLSPQPHDVDVKALIRMATLADIPFACNPATANLIVACRD---\	MPAPLAIGPISIGLVAHDDKKAALVDWAEAHVDFLRDKALFATGTTGGRILEALPGLDLVRLKSGPLGGDQQLGAMIAEGRLDVLIFFVDPLSPQPHDVDVKALIRMATLADIPFACNPATANLIVACRD
GC_00003046	Caulobacter segnis CBR1	11	11	1	0	0.877888	0.924772	0.900721							COG1803	Methylglyoxal synthase (MgsA) (PDB:1S8A) (PUBMED:9665712)	G	Carbohydrate transport and metabolism	K01734	methylglyoxal synthase [EC:4.2.3.3]	-MTVRPLA-----IGLVAHDDKKAALVAWAVAHADFLKDKALFATGTTGGRILEALPQLNLVRLKSGPLGGDQQLGAMIAEGRLDVLIFFVDPLSPQPHDVDVKALIRLATLADIPFACNPATADLIVACRPD--\	MTVRPLAIGLVAHDDKKAALVAWAVAHADFLKDKALFATGTTGGRILEALPQLNLVRLKSGPLGGDQQLGAMIAEGRLDVLIFFVDPLSPQPHDVDVKALIRLATLADIPFACNPATADLIVACRPD
GC_00003046	Caulobacter segnis RL271	11	11	1	0	0.877888	0.924772	0.900721							COG1803	Methylglyoxal synthase (MgsA) (PDB:1S8A) (PUBMED:9665712)	G	Carbohydrate transport and metabolism	K01734	methylglyoxal synthase [EC:4.2.3.3]	--MPAPLA-----IGLVAHDDKKAALVDWALAHADFLKDKALFATGTTGGRILEAMPLLNLVRLKSGPLGGDQQLGAMIAEGRLDVLIFFVDPLSPQPHDVDVKALIRLATLADIPFACNPATADLIVACRPA--\	MPAPLAIGLVAHDDKKAALVDWALAHADFLKDKALFATGTTGGRILEAMPLLNLVRLKSGPLGGDQQLGAMIAEGRLDVLIFFVDPLSPQPHDVDVKALIRLATLADIPFACNPATADLIVACRPA
GC_00003046	Caulobacter sp. X	11	11	1	0	0.877888	0.924772	0.900721							COG1803	Methylglyoxal synthase (MgsA) (PDB:1S8A) (PUBMED:9665712)	G	Carbohydrate transport and metabolism	K01734	methylglyoxal synthase [EC:4.2.3.3]	--MSAPLA-----IGLVAHDDKKAALVGWAKAHADFLKDKALFATGTTGGRILEALPGLDLVRLKSGPLGGDQQLGAMIAEGRLDVLIFFVDPLSPQPHDVDVKALIRMATLANIPFACNPATADLIVAGRD---\	MSAPLAIGLVAHDDKKAALVGWAKAHADFLKDKALFATGTTGGRILEALPGLDLVRLKSGPLGGDQQLGAMIAEGRLDVLIFFVDPLSPQPHDVDVKALIRMATLANIPFACNPATADLIVAGRD
GC_00003047	Caulobacter sp. BP25	11	11	1	0	0.92493	0.954084	0.93928							COG1574	Predicted amidohydrolase YtcJ (YtcJ) (PDB:3ICJ)	R	General function prediction only			-----------------------MSAQADLLLVNGKFTTLDRSNPRADAALIRDGKFAAVGEEREVRTAVGPNPTVIDLKGRRAIPGLIDSHMHIIRGGLNYNMELRWDGVPTLADAMAMLKKQAANTPPPQWVRVVGGFTEHQFVEKRLPSLDEINAAAPETPVFILHLYDRALLNRAALRAVGYTKDTPNPPGGEIQRDASGEPTGLLLAQPNATILYATLAKGPKLPPEYQLNSTRHFMREMNRLGVTGVIDAGGGFQNYPDDYAIIEKLHADDQLTLRISYNLFTQKPKAELSDFQSWSKQVRPGQGDDKYRHNGAGEMLVYSAADFEDFRVERPEMPANMESDLEPVIRHLVENRWPWRLHATYDETISRALDVYEKVNRDMPFDGLHWFFDHAETISERNIDRIAALGGGIAVQHRMAYQGEYFMERYGTKAAEATPPIGKMLRAGLPVGAGTDATRVASYNPWVSLNWLVSGKTVGGARLYPPTNRVDREEALRLWTSANTWFSNEEGKKGQIAVGQLADLAVLSDDYLTVSEDEIPHLSSVLTLLGGKVVHGEGDFHKLAP-VLPPPMPDWSPVRTFGGY-----QDRSRSQARALASACGCASACNVHGHDHAAAYAREAPTVDARSFWGAMGCGCWAV\	MSAQADLLLVNGKFTTLDRSNPRADAALIRDGKFAAVGEEREVRTAVGPNPTVIDLKGRRAIPGLIDSHMHIIRGGLNYNMELRWDGVPTLADAMAMLKKQAANTPPPQWVRVVGGFTEHQFVEKRLPSLDEINAAAPETPVFILHLYDRALLNRAALRAVGYTKDTPNPPGGEIQRDASGEPTGLLLAQPNATILYATLAKGPKLPPEYQLNSTRHFMREMNRLGVTGVIDAGGGFQNYPDDYAIIEKLHADDQLTLRISYNLFTQKPKAELSDFQSWSKQVRPGQGDDKYRHNGAGEMLVYSAADFEDFRVERPEMPANMESDLEPVIRHLVENRWPWRLHATYDETISRALDVYEKVNRDMPFDGLHWFFDHAETISERNIDRIAALGGGIAVQHRMAYQGEYFMERYGTKAAEATPPIGKMLRAGLPVGAGTDATRVASYNPWVSLNWLVSGKTVGGARLYPPTNRVDREEALRLWTSANTWFSNEEGKKGQIAVGQLADLAVLSDDYLTVSEDEIPHLSSVLTLLGGKVVHGEGDFHKLAPVLPPPMPDWSPVRTFGGYQDRSRSQARALASACGCASACNVHGHDHAAAYAREAPTVDARSFWGAMGCGCWAV
GC_00003047	Caulobacter vibrioides CB13b1a	11	11	1	0	0.92493	0.954084	0.93928							COG1574	Predicted amidohydrolase YtcJ (YtcJ) (PDB:3ICJ)	R	General function prediction only			-----------------------MSDQADLLLIGGKFTTLDRSNPRADAALIRDGKFAAVGEEREVRAAAGPNPTIIDLKGRRVIPGLIDSHMHIIRGGLNYNMELRWDGVPTLADAMAMLKKQAANTPPPQWVRVVGGFTEHQFAEKRLPTLDEINAAAPETPVFILHLYDRALLNRAALRAVGYTKDTPNPPGGEIQRDASGEPTGLLLAQPNATILYATLAKGPKLPPEYQLNSTRHFMREMNRLGVTGVIDAGGGFQNYPDDYAIIEKLHADNQLTLRISYNLFTQKPKAELSDFQSWSKQVKPGQGDDTYRHNGAGEMLVYSAADFEDFRVERPEMPANMETDLEPVIRHLVENRWPWRLHATYDETISRALDVYEKVNRDMPFDGLHWFFDHAETISERNIDRIAALGGGIAVQHRMAFQGEYFMERYGAKAAEATPPITKMLKAGVPVGAGTDATRVASYNPWVSLNWLVTGKTVGGTRLYPPANRVDREEALRLWTTANTWFSNEEGKKGQIAVGQLADLAVLSDDYLTVPEAEIPHLSSVLTLLGGKVVHGEGDFGKLAP-VLPPPMPDWSPVRTFGGY-----QDRSRGHARALASACGCASSCNVHGHNHAAALGAEAPTADARSFWGVMGCGCWAV\	MSDQADLLLIGGKFTTLDRSNPRADAALIRDGKFAAVGEEREVRAAAGPNPTIIDLKGRRVIPGLIDSHMHIIRGGLNYNMELRWDGVPTLADAMAMLKKQAANTPPPQWVRVVGGFTEHQFAEKRLPTLDEINAAAPETPVFILHLYDRALLNRAALRAVGYTKDTPNPPGGEIQRDASGEPTGLLLAQPNATILYATLAKGPKLPPEYQLNSTRHFMREMNRLGVTGVIDAGGGFQNYPDDYAIIEKLHADNQLTLRISYNLFTQKPKAELSDFQSWSKQVKPGQGDDTYRHNGAGEMLVYSAADFEDFRVERPEMPANMETDLEPVIRHLVENRWPWRLHATYDETISRALDVYEKVNRDMPFDGLHWFFDHAETISERNIDRIAALGGGIAVQHRMAFQGEYFMERYGAKAAEATPPITKMLKAGVPVGAGTDATRVASYNPWVSLNWLVTGKTVGGTRLYPPANRVDREEALRLWTTANTWFSNEEGKKGQIAVGQLADLAVLSDDYLTVPEAEIPHLSSVLTLLGGKVVHGEGDFGKLAPVLPPPMPDWSPVRTFGGYQDRSRGHARALASACGCASSCNVHGHNHAAALGAEAPTADARSFWGVMGCGCWAV
GC_00003047	Caulobacter flavus RHGG3	11	11	1	0	0.92493	0.954084	0.93928							COG1574	Predicted amidohydrolase YtcJ (YtcJ) (PDB:3ICJ)	R	General function prediction only			------------------------MTSPDLILRNGRFTTLDRSNPNAEAVAVTGGRFSAVGTETDVMALAGPATKVVDLKGRRALPGLIDNHLHIIRGGLNFNMELRWDGVRSLADAMNMLKRQVAITPPPQWVRVVGGFTEHQFVEKRLPTLEELNAVAPDTPVFILHLYDRALLNAAALRVIGYDRDTPEPPGGQILRDAAGNPTGLLLAKPNAQILYATLAKGPKLPFDYQVNSTRHFMRELNRLGVTGAIDAGGGFQNYPDDYEVIQKLADENQLTIRLAYNLFTQKPKGEKDDFLNWTKTSKYKQGDDYFRHNGAGEMLVFSAADFEDFRQPRPDMPPQMEGELEEVVTILAQNRWPWRMHATYDETIDRALDVFEKVNKDVPLEGLNWFFDHAETISEKSIDRIAALGGGVAVQHRMAYQGEYFLERYGAAAAEATPPIAKMLEKGLKVSAGTDATRVASYNPWVSLAWMITGKTVGGTRLYSQRNCLDRESALRMWTENVTWFSNEEGKKGRIVEGQLADLIVPDRDFFGVPEDEIADMTSDLTMVGGKIVYGAGDFAKLDENEVPPAMPDWSPVRTFGGYAAWAEPETDKALRRQAAASCGCASGCGVHGHDHATAWTKSLPIADLKSFWGALGCACWAV\	MTSPDLILRNGRFTTLDRSNPNAEAVAVTGGRFSAVGTETDVMALAGPATKVVDLKGRRALPGLIDNHLHIIRGGLNFNMELRWDGVRSLADAMNMLKRQVAITPPPQWVRVVGGFTEHQFVEKRLPTLEELNAVAPDTPVFILHLYDRALLNAAALRVIGYDRDTPEPPGGQILRDAAGNPTGLLLAKPNAQILYATLAKGPKLPFDYQVNSTRHFMRELNRLGVTGAIDAGGGFQNYPDDYEVIQKLADENQLTIRLAYNLFTQKPKGEKDDFLNWTKTSKYKQGDDYFRHNGAGEMLVFSAADFEDFRQPRPDMPPQMEGELEEVVTILAQNRWPWRMHATYDETIDRALDVFEKVNKDVPLEGLNWFFDHAETISEKSIDRIAALGGGVAVQHRMAYQGEYFLERYGAAAAEATPPIAKMLEKGLKVSAGTDATRVASYNPWVSLAWMITGKTVGGTRLYSQRNCLDRESALRMWTENVTWFSNEEGKKGRIVEGQLADLIVPDRDFFGVPEDEIADMTSDLTMVGGKIVYGAGDFAKLDENEVPPAMPDWSPVRTFGGYAAWAEPETDKALRRQAAASCGCASGCGVHGHDHATAWTKSLPIADLKSFWGALGCACWAV
GC_00003047	Caulobacter sp. FWC26	11	11	1	0	0.92493	0.954084	0.93928							COG1574	Predicted amidohydrolase YtcJ (YtcJ) (PDB:3ICJ)	R	General function prediction only			-----------------------MSAQADLLLVNGKFTTLDRSNPRADAALIRDGKFAAVGEERDVRAAAGSNPRVIDLKGRRVIPGLIDSHMHIIRGGLNYNMELRWDGVPTLADAMAMLKKQAAHTPPPQWVRVVGGFTEHQFAEKRLPTLDEINAAAPETPVFILHLYDRALLNRAALRAVGYTKDTPNPPGDEIQRDASGEPTGLLLAQPNATILYATLAKGPKLPPEYQLNSTRHFMREMNRLGVTGVIDAGGGFQNYPDDYAIIEKLHADDELTLRISYNLFTQKPKAELSDFQSWSKQVKPGQGDDSYRHNGAGEMLVYSAADFEDFRVERPEMPANMESDLEPVIRHLVENRWPWRLHATYDETITRALDVYEKVNRDMPFDGLHWFFDHAETISERNIDRIAALGGGIAVQHRMAFQGEYFMERYGAKAAEATPPIGKMLKAGVPVGAGTDATRVASYNPWVSLNWLVTGKTVGGTRLYPPANRVDREEALRLWTTANTWFSNEEGKKGQIAVGQLADLAVLSDDYLTVPEDEIPHLSSVLTLLGGKVVHGEGDYGKLAP-VLPPPMPDWSPVRTFGGY-----QDRARGHARALSSACGCANSCNVHGHNHASAYVQEAPTSDARSFWGAMGCGCWAV\	MSAQADLLLVNGKFTTLDRSNPRADAALIRDGKFAAVGEERDVRAAAGSNPRVIDLKGRRVIPGLIDSHMHIIRGGLNYNMELRWDGVPTLADAMAMLKKQAAHTPPPQWVRVVGGFTEHQFAEKRLPTLDEINAAAPETPVFILHLYDRALLNRAALRAVGYTKDTPNPPGDEIQRDASGEPTGLLLAQPNATILYATLAKGPKLPPEYQLNSTRHFMREMNRLGVTGVIDAGGGFQNYPDDYAIIEKLHADDELTLRISYNLFTQKPKAELSDFQSWSKQVKPGQGDDSYRHNGAGEMLVYSAADFEDFRVERPEMPANMESDLEPVIRHLVENRWPWRLHATYDETITRALDVYEKVNRDMPFDGLHWFFDHAETISERNIDRIAALGGGIAVQHRMAFQGEYFMERYGAKAAEATPPIGKMLKAGVPVGAGTDATRVASYNPWVSLNWLVTGKTVGGTRLYPPANRVDREEALRLWTTANTWFSNEEGKKGQIAVGQLADLAVLSDDYLTVPEDEIPHLSSVLTLLGGKVVHGEGDYGKLAPVLPPPMPDWSPVRTFGGYQDRARGHARALSSACGCANSCNVHGHNHASAYVQEAPTSDARSFWGAMGCGCWAV
GC_00003047	Caulobacter soli Ji-3-8	11	11	1	0	0.92493	0.954084	0.93928							COG1574	Predicted amidohydrolase YtcJ (YtcJ) (PDB:3ICJ)	R	General function prediction only			MSLARRQTLALGAALLPSTAFAERLAMSDLLIVNAKITTLDRGNPQASAVLIRDGRFTAVGDEGEVRAAAHAEATVIDAGGRRMIPGLIDSHMHIIRGGLNYNMELRWDGVPTLADAMAMLKKQAANTPPPQWVRVVGGFTEHQFVEKRLPTLDEINAAAPETPVFILHLYDRALLNRAALRAVGYTKDTPNPPGGEIVRDASGEPTGLLLAQPNATILYATLAKGPKLPPEYQLNSTRHFMREMNRLGVTGVIDAGGGFQNYPDDYNIVEKLHADGQMTLRISYNLFTQKPKGELADFAGWSKQVKPGQGDDTYRHNGAGEMLVYSAADFEDFRVERPEMPANMETDLEPVIRLLAEQRWPWRLHATYDQTIDRALNVFEKVNRDIPFDGLHWFFDHAETISDRNIDRIAALGGGIAVQHRMAYQGEYFTERYGAKAAEATPPINKMLAAGIPVGAGTDATRVASYNPWVSLNWLVTGKTVGGTRLYPPANRLDREAALRLWTTANTWFSNEEGKKGQIAVGQLADLAVLSGDYLRVPEDEIPHLGSVLTLLGGKVVHGEGDYSKLAP-TLPPPMPDWSPVRTFGGY-----QDRSKSHAMALASACGCASGCGVHGHDHAAALGAEAPTSDARSFWGAMGCGCWAV\	MSLARRQTLALGAALLPSTAFAERLAMSDLLIVNAKITTLDRGNPQASAVLIRDGRFTAVGDEGEVRAAAHAEATVIDAGGRRMIPGLIDSHMHIIRGGLNYNMELRWDGVPTLADAMAMLKKQAANTPPPQWVRVVGGFTEHQFVEKRLPTLDEINAAAPETPVFILHLYDRALLNRAALRAVGYTKDTPNPPGGEIVRDASGEPTGLLLAQPNATILYATLAKGPKLPPEYQLNSTRHFMREMNRLGVTGVIDAGGGFQNYPDDYNIVEKLHADGQMTLRISYNLFTQKPKGELADFAGWSKQVKPGQGDDTYRHNGAGEMLVYSAADFEDFRVERPEMPANMETDLEPVIRLLAEQRWPWRLHATYDQTIDRALNVFEKVNRDIPFDGLHWFFDHAETISDRNIDRIAALGGGIAVQHRMAYQGEYFTERYGAKAAEATPPINKMLAAGIPVGAGTDATRVASYNPWVSLNWLVTGKTVGGTRLYPPANRLDREAALRLWTTANTWFSNEEGKKGQIAVGQLADLAVLSGDYLRVPEDEIPHLGSVLTLLGGKVVHGEGDYSKLAPTLPPPMPDWSPVRTFGGYQDRSKSHAMALASACGCASGCGVHGHDHAAALGAEAPTSDARSFWGAMGCGCWAV
GC_00003047	Caulobacter rhizosphaerae KCTC 52515	11	11	1	0	0.92493	0.954084	0.93928							COG1574	Predicted amidohydrolase YtcJ (YtcJ) (PDB:3ICJ)	R	General function prediction only			--------------------------MTDLLLVNGKFTTLDRSNPRADAALVRDGKFAAVGEEGEVRTVAGPNPTIIDLKGRRVIPGLIDSHMHIIRGGLNYNMELRWDGVPTLADAMAMLKKQAANTPPPQWVRVVGGFTEHQFVEKRLPTLDEINAAAPETPVFILHLYDRALLNRAALRAVGYTKDTPAPPGGEIQRDASGEPTGLLLAQPNATILYATLAKGPKLPPEYQLNSTRHFMREMNRLGVTGVIDAGGGFQNYPDDYEIVEKLHADDQLTLRISYNLFTQKPKAELSDFQSWSKQVKPGQGDDKYRHNGAGEMLVYSAADFEDFRVERPEMPANMESDLEPVIRHLVENRWPWRLHATYDETITRALDVYEKVNKDMPFDGLHWFFDHAETISDRNIDRIAALGGGIAVQHRMAFQGEYFIDRYGAKAAEATPPINKMLKAGVPVGAGTDATRVASYNPWVSLNWLVTGKTVGGTRLYPPANRLDREEALRLWTTANTWFSNEEGKKGQIAVGQLADLAVLADDYMTVPEDEIPHLSSVLTLLGGKVVHGQGEYDKLAP-VLPPPMPDWSPVRTFGGY-----QDRSRGHARALALACGCASGCNVHGHDHAAAYTREAPTSDARSFWGAMGCGCWAV\	MTDLLLVNGKFTTLDRSNPRADAALVRDGKFAAVGEEGEVRTVAGPNPTIIDLKGRRVIPGLIDSHMHIIRGGLNYNMELRWDGVPTLADAMAMLKKQAANTPPPQWVRVVGGFTEHQFVEKRLPTLDEINAAAPETPVFILHLYDRALLNRAALRAVGYTKDTPAPPGGEIQRDASGEPTGLLLAQPNATILYATLAKGPKLPPEYQLNSTRHFMREMNRLGVTGVIDAGGGFQNYPDDYEIVEKLHADDQLTLRISYNLFTQKPKAELSDFQSWSKQVKPGQGDDKYRHNGAGEMLVYSAADFEDFRVERPEMPANMESDLEPVIRHLVENRWPWRLHATYDETITRALDVYEKVNKDMPFDGLHWFFDHAETISDRNIDRIAALGGGIAVQHRMAFQGEYFIDRYGAKAAEATPPINKMLKAGVPVGAGTDATRVASYNPWVSLNWLVTGKTVGGTRLYPPANRLDREEALRLWTTANTWFSNEEGKKGQIAVGQLADLAVLADDYMTVPEDEIPHLSSVLTLLGGKVVHGQGEYDKLAPVLPPPMPDWSPVRTFGGYQDRSRGHARALALACGCASGCNVHGHDHAAAYTREAPTSDARSFWGAMGCGCWAV
GC_00003047	Caulobacter vibrioides OR37	11	11	1	0	0.92493	0.954084	0.93928							COG1574	Predicted amidohydrolase YtcJ (YtcJ) (PDB:3ICJ)	R	General function prediction only			--------------------------MTDLLLVNGKITTLDRGNPRAAAALIRDGRFAAVGEEGEVRAAAGPNPTIIDLKGRRVIPGLIDSHMHIIRGGLNYNMELRWDGVPTLADAMAMLKKQAANTPPPQWVRVVGGFTEHQFVEKRLPTLEELNAAAPETPVFILHLYDRALLNAAALRAVGYTKDTPNPPGGEIVRDAAGNPTGLLLAQPNATILYATLAKGPKLPPEYQLNSTRHFMREMNRLGVTGVIDAGGGFQNYPDDYAIIEKLHADDELTLRISYNLFTQKPKEELSDFQTWSKQVTPGQGDDTYRHNGAGEMLVYSAADFEDFRVERPEMPANMESDLEPVIRLLAENRWPWRLHATYDETISRALDVYEKVNKDVPFDGLHWFFDHAETISDRNIDRIAALGGGIAVQHRMAYQGEYFMERYGAKAAEATPPIAKMLKAGIPVGAGTDATRVASYNPWVSLNWLVTGKTVGGTRLYPPANRVDREEALRLWTTANTWFSNEEGKKGQIAVGQLADLAVLSDDYMTVPEDEIPHLSSVLTLLGGKVVHGEGDFTKLAP-VLPPPMPDWSPVRTFGGY-----QERSRGHARALASACGCANACNVHGHDHAAALGREAPTADARSFWGVMGCGCWAV\	MTDLLLVNGKITTLDRGNPRAAAALIRDGRFAAVGEEGEVRAAAGPNPTIIDLKGRRVIPGLIDSHMHIIRGGLNYNMELRWDGVPTLADAMAMLKKQAANTPPPQWVRVVGGFTEHQFVEKRLPTLEELNAAAPETPVFILHLYDRALLNAAALRAVGYTKDTPNPPGGEIVRDAAGNPTGLLLAQPNATILYATLAKGPKLPPEYQLNSTRHFMREMNRLGVTGVIDAGGGFQNYPDDYAIIEKLHADDELTLRISYNLFTQKPKEELSDFQTWSKQVTPGQGDDTYRHNGAGEMLVYSAADFEDFRVERPEMPANMESDLEPVIRLLAENRWPWRLHATYDETISRALDVYEKVNKDVPFDGLHWFFDHAETISDRNIDRIAALGGGIAVQHRMAYQGEYFMERYGAKAAEATPPIAKMLKAGIPVGAGTDATRVASYNPWVSLNWLVTGKTVGGTRLYPPANRVDREEALRLWTTANTWFSNEEGKKGQIAVGQLADLAVLSDDYMTVPEDEIPHLSSVLTLLGGKVVHGEGDFTKLAPVLPPPMPDWSPVRTFGGYQERSRGHARALASACGCANACNVHGHDHAAALGREAPTADARSFWGVMGCGCWAV
GC_00003047	Caulobacter segnis ATCC21756	11	11	1	0	0.92493	0.954084	0.93928							COG1574	Predicted amidohydrolase YtcJ (YtcJ) (PDB:3ICJ)	R	General function prediction only			-----------------------MSVQADLLLVNGKFTTLDRSNPRADAALVRDGKFAAVGEEREVRAAAGPNPTIIDLAGRRVIPGLIDSHMHIIRGGLNYNMELRWDGVPTLADAMAMLKKQAANTPPPQWVRVVGGFTEHQFVEKRLPTLDEINAAAPETPVFILHLYDRALLNRAALRAVGYTKDTPNPPGGEIQRDASGEPTGLLLAQPNATILYATLAKGPKLPPEYQLNSTRHFMREMNRLGVTGVIDAGGGFQNYPDDYEIIEKLHADDQLTLRISYNLFTQKPKAELSDFQSWSKQVKPGQGDDKYRHNGAGEMLVYSAADFEDFRVARPEMPPNMESDLEPVIRHLVENRWPWRLHATYDETISRALDVYERVNRDMPFDGLHWFFDHAETISDRNIDRIAALGGGIAVQHRMAYQGEYFMERYGAKAAEATPPIGKMLKAGIPVGAGTDATRVASYNPWVSLNWLVSGKTVGGTRLYPPANRVDREEALRLWTSANTWFSNEEGKKGQIAVGQLADLAVLSDDYLTVPEDEIAHLSSVLTLLGGKVVHGEGDFGKLAP-VLPPPMPDWSPVRTFGGY-----QDRSRGHARALASACGCASGCSVHGHDHAAAYAREAPTSDARSFWGAMGCGCWAV\	MSVQADLLLVNGKFTTLDRSNPRADAALVRDGKFAAVGEEREVRAAAGPNPTIIDLAGRRVIPGLIDSHMHIIRGGLNYNMELRWDGVPTLADAMAMLKKQAANTPPPQWVRVVGGFTEHQFVEKRLPTLDEINAAAPETPVFILHLYDRALLNRAALRAVGYTKDTPNPPGGEIQRDASGEPTGLLLAQPNATILYATLAKGPKLPPEYQLNSTRHFMREMNRLGVTGVIDAGGGFQNYPDDYEIIEKLHADDQLTLRISYNLFTQKPKAELSDFQSWSKQVKPGQGDDKYRHNGAGEMLVYSAADFEDFRVARPEMPPNMESDLEPVIRHLVENRWPWRLHATYDETISRALDVYERVNRDMPFDGLHWFFDHAETISDRNIDRIAALGGGIAVQHRMAYQGEYFMERYGAKAAEATPPIGKMLKAGIPVGAGTDATRVASYNPWVSLNWLVSGKTVGGTRLYPPANRVDREEALRLWTSANTWFSNEEGKKGQIAVGQLADLAVLSDDYLTVPEDEIAHLSSVLTLLGGKVVHGEGDFGKLAPVLPPPMPDWSPVRTFGGYQDRSRGHARALASACGCASGCSVHGHDHAAAYAREAPTSDARSFWGAMGCGCWAV
GC_00003047	Caulobacter segnis CBR1	11	11	1	0	0.92493	0.954084	0.93928							COG1574	Predicted amidohydrolase YtcJ (YtcJ) (PDB:3ICJ)	R	General function prediction only			--------------------------MTDLLLVNGKFTTLDRSNPRANAALVRDGKFAAVGEEGEVRAAAGPNPTIIDLKGRRVIPGLIDSHMHIIRGGLNYNMELRWDGVPTLADAMAMLKKQAANTPPPQWVRVVGGFTEHQFVEKRLPTLDEINAAAPETPVFILHLYDRALLNRAALRAVGYTKDTPNPPGGEIQRDASGEPTGLLLAQPNATILYATLAKGPKLPPEYQLNSTRHFMREMNRLGVTGVIDAGGGFQNYPDDYEIIEKLHADDQLTLRISYNLFTQKPKAELSDFQSWSKQVKPGQGDDKYRHNGAGEMLVYSAADFEDFRVERPEMPANMESDLEPVIRHLVENRWPWRLHATYDETITRALDVYEKVNKDMPFDGLHWFFDHAETISERNIDRIAALGGGIAVQHRMAFQGEYFMERYGAKAAEATPPIGKMLKAGIPVGAGTDATRVASYNPWVSLNWLVTGKTVGGTRLYPPANRVDREEALRLWTTANTWFSNEEGKKGQIAVGQLADLAVLSDDYITVAEDEIPHLSSVLTMLGGKVVHGEGDFGKLAP-VLPPPMPDWSPVRTFGGY-----QDRSRGHARALASACGCASSCNVHGHDHAAAYTREAPTSDARSFWGAMGCGCWAV\	MTDLLLVNGKFTTLDRSNPRANAALVRDGKFAAVGEEGEVRAAAGPNPTIIDLKGRRVIPGLIDSHMHIIRGGLNYNMELRWDGVPTLADAMAMLKKQAANTPPPQWVRVVGGFTEHQFVEKRLPTLDEINAAAPETPVFILHLYDRALLNRAALRAVGYTKDTPNPPGGEIQRDASGEPTGLLLAQPNATILYATLAKGPKLPPEYQLNSTRHFMREMNRLGVTGVIDAGGGFQNYPDDYEIIEKLHADDQLTLRISYNLFTQKPKAELSDFQSWSKQVKPGQGDDKYRHNGAGEMLVYSAADFEDFRVERPEMPANMESDLEPVIRHLVENRWPWRLHATYDETITRALDVYEKVNKDMPFDGLHWFFDHAETISERNIDRIAALGGGIAVQHRMAFQGEYFMERYGAKAAEATPPIGKMLKAGIPVGAGTDATRVASYNPWVSLNWLVTGKTVGGTRLYPPANRVDREEALRLWTTANTWFSNEEGKKGQIAVGQLADLAVLSDDYITVAEDEIPHLSSVLTMLGGKVVHGEGDFGKLAPVLPPPMPDWSPVRTFGGYQDRSRGHARALASACGCASSCNVHGHDHAAAYTREAPTSDARSFWGAMGCGCWAV
GC_00003047	Caulobacter segnis RL271	11	11	1	0	0.92493	0.954084	0.93928							COG1574	Predicted amidohydrolase YtcJ (YtcJ) (PDB:3ICJ)	R	General function prediction only			--------------------------MTDLLLINGKFTTLDRGNPRADAALIRDGKFAAVGEERDVRAAAGPNPTIIDLKGRRVIPGLIDSHMHIIRGGLNYNMELRWDGVPTLADAMAMLKKQAANTPPPQWVRVVGGFTEHQFVEKRLPTLDEINAAAPETPVFILHLYDRALLNRAALRAVGYTKDTPNPPGGEIQRDASGEPTGLLLAQPNATILYATLAKGPKLPEEYQLNSTRHFMREMNRLGVTGVIDAGGGFQNYPDDYAIIEKLHIDDQLTLRISYNLFTQKPKAELSDFQSWSKQVKPGQGDDKYRHNGAGEMLVYSAADFEDFRVERPEMPANMETDLEPVIRHLAENRWPWRLHATYDETISRALDVYEKVNKDVPFDGLHWFFDHAETISDRNIDRIAALGGGIAVQHRMAYQGEYFMERYGAKAAEATPPIGKMLKAGIPVGAGTDATRVASYNPWVSLNWLVTGKTVGGTRLYPPANRVDREEALRLWTTANTWFSNEEGKKGQIAVGQLADLAVLSDDYMTVTEDEIPHLSSVLTLLGGKVVHGEGDFTKLAP-VLPPPMPDWSPVRTFGGY-----QDRSRGHARALASACGCASSCNVHGHDHASAYTREAPTSDARSFWGAMGCGCWAV\	MTDLLLINGKFTTLDRGNPRADAALIRDGKFAAVGEERDVRAAAGPNPTIIDLKGRRVIPGLIDSHMHIIRGGLNYNMELRWDGVPTLADAMAMLKKQAANTPPPQWVRVVGGFTEHQFVEKRLPTLDEINAAAPETPVFILHLYDRALLNRAALRAVGYTKDTPNPPGGEIQRDASGEPTGLLLAQPNATILYATLAKGPKLPEEYQLNSTRHFMREMNRLGVTGVIDAGGGFQNYPDDYAIIEKLHIDDQLTLRISYNLFTQKPKAELSDFQSWSKQVKPGQGDDKYRHNGAGEMLVYSAADFEDFRVERPEMPANMETDLEPVIRHLAENRWPWRLHATYDETISRALDVYEKVNKDVPFDGLHWFFDHAETISDRNIDRIAALGGGIAVQHRMAYQGEYFMERYGAKAAEATPPIGKMLKAGIPVGAGTDATRVASYNPWVSLNWLVTGKTVGGTRLYPPANRVDREEALRLWTTANTWFSNEEGKKGQIAVGQLADLAVLSDDYMTVTEDEIPHLSSVLTLLGGKVVHGEGDFTKLAPVLPPPMPDWSPVRTFGGYQDRSRGHARALASACGCASSCNVHGHDHASAYTREAPTSDARSFWGAMGCGCWAV
GC_00003047	Caulobacter sp. X	11	11	1	0	0.92493	0.954084	0.93928							COG1574	Predicted amidohydrolase YtcJ (YtcJ) (PDB:3ICJ)	R	General function prediction only			-----------------------MSAQTDLLLVNGKFTTLDRSNPRADAALIRDCKFAAVGEEREVRAAAGANPTAIDLKGRRVIPGLIDSHMHIIRGGLNYNMELRWDGVPTLADAMAMLKKQAANTPPPQWVRVVGGFTEHQFVEKRLPTLDEINTAAPETPVFILHLYDRALLNRAALRAVGYTKDTPNPPGGEIQRDASGEPTGLLLAQPNATILYATLAKGPKLPPEYQLNSTRHFMREMNRLGVTGVIDAGGGFQNYPDDYEIIEKLHADDQLTLRISYNLFTQKPKAELSDFQSWSKQVKPGQGDDKYRHNGAGEMLVYSAADFEDFRVERPEMPANMESDLEPVIRHLVENRWPWRLHATYDETISRALDVYEKVNRDMPFEGLHWFFDHAETISDRNIDRIAALGGGIAVQHRMAFQGEYFMERYGAKAAEATPPIGKMLKAGIPVGAGTDATRVASYNPWVSLNWLVTGKTVGGTRLYPPANRVDREEALRLWTTANTWFSNEEGKKGQIAVGQLADLAVLSSDYLTVPEDEIPHLSSVLTLLGGKVVHGEGDFGKLAP-VLPPPMPDWSPVRTFGGY-----QDRSRSHARALASACGCASSCNVHGHDHAAAYAREAPTADARSFWGVMGCGCWAV\	MSAQTDLLLVNGKFTTLDRSNPRADAALIRDCKFAAVGEEREVRAAAGANPTAIDLKGRRVIPGLIDSHMHIIRGGLNYNMELRWDGVPTLADAMAMLKKQAANTPPPQWVRVVGGFTEHQFVEKRLPTLDEINTAAPETPVFILHLYDRALLNRAALRAVGYTKDTPNPPGGEIQRDASGEPTGLLLAQPNATILYATLAKGPKLPPEYQLNSTRHFMREMNRLGVTGVIDAGGGFQNYPDDYEIIEKLHADDQLTLRISYNLFTQKPKAELSDFQSWSKQVKPGQGDDKYRHNGAGEMLVYSAADFEDFRVERPEMPANMESDLEPVIRHLVENRWPWRLHATYDETISRALDVYEKVNRDMPFEGLHWFFDHAETISDRNIDRIAALGGGIAVQHRMAFQGEYFMERYGAKAAEATPPIGKMLKAGIPVGAGTDATRVASYNPWVSLNWLVTGKTVGGTRLYPPANRVDREEALRLWTTANTWFSNEEGKKGQIAVGQLADLAVLSSDYLTVPEDEIPHLSSVLTLLGGKVVHGEGDFGKLAPVLPPPMPDWSPVRTFGGYQDRSRSHARALASACGCASSCNVHGHDHAAAYAREAPTADARSFWGVMGCGCWAV
GC_00003048	Caulobacter sp. BP25	11	11	1	0	0.739546	0.755267	0.747324											K04062	osmotically inducible lipoprotein OsmB	MTPIGKFTKTAIAVTFAGALVAPATAAFAGE-----KTERAILGAVIGGVAGAALGDGRGEAVAIGAVAGAALGATTAKD---KYDRRYNHGYRTAPR--Y--DN-RSYNTGY---------------------------RGDRYAYD--RYD----RRH--DRYDNRYA----------YGYRR\	MTPIGKFTKTAIAVTFAGALVAPATAAFAGEKTERAILGAVIGGVAGAALGDGRGEAVAIGAVAGAALGATTAKDKYDRRYNHGYRTAPRYDNRSYNTGYRGDRYAYDRYDRRHDRYDNRYAYGYRR
GC_00003048	Caulobacter flavus RHGG3	11	11	1	0	0.739546	0.755267	0.747324											K04062	osmotically inducible lipoprotein OsmB	MKTFGKFSKIAISTAIAGALVLPASAAFAGDRGKSNKTERAILGAVLGGAAGAMLGDGDGGAIAVGALAGGAIGAATAKD---KRHHRYSSRY----------DDRRPYY------------------------------SDNRYGYD--RYDRRDNRRYQGDRYNTGYDY---------YGQRR\	MKTFGKFSKIAISTAIAGALVLPASAAFAGDRGKSNKTERAILGAVLGGAAGAMLGDGDGGAIAVGALAGGAIGAATAKDKRHHRYSSRYDDRRPYYSDNRYGYDRYDRRDNRRYQGDRYNTGYDYYGQRR
GC_00003048	Caulobacter sp. FWC26	11	11	1	0	0.739546	0.755267	0.747324											K04062	osmotically inducible lipoprotein OsmB	MKTLGKFTKTAIAVTVAGALVAPATAAFAGE-----KTERAIIGAVIGGIAGAAIGDGKGEAVAIGAVAGAALGASTAKN---KYDRRYSQSYRTAPRYGY--DN-RYAYDSR---------------------------ADSRYAYD--RYGQRYERR---DRYDDRYA----------YGYRR\	MKTLGKFTKTAIAVTVAGALVAPATAAFAGEKTERAIIGAVIGGIAGAAIGDGKGEAVAIGAVAGAALGASTAKNKYDRRYSQSYRTAPRYGYDNRYAYDSRADSRYAYDRYGQRYERRDRYDDRYAYGYRR
GC_00003048	Caulobacter soli Ji-3-8	11	11	1	0	0.739546	0.755267	0.747324											K04062	osmotically inducible lipoprotein OsmB	MKTFGKFTKIAVAAAVTGALVLPASAAFAGDK--SNKTERAVIGALIGGIAGAALSKGDTGGIAIGAVAGAALGASTGGN---DRDHRYSSNYR-DPR--Y--GHGSSYNNGYG-QSNYG-NG-----------------YNNGYGQS--GYSNGYGRDQRGDRYNTGYRYDG---GNGYYGQRR\	MKTFGKFTKIAVAAAVTGALVLPASAAFAGDKSNKTERAVIGALIGGIAGAALSKGDTGGIAIGAVAGAALGASTGGNDRDHRYSSNYRDPRYGHGSSYNNGYGQSNYGNGYNNGYGQSGYSNGYGRDQRGDRYNTGYRYDGGNGYYGQRR
GC_00003048	Caulobacter sp. K31	11	11	1	0	0.739546	0.755267	0.747324											K04062	osmotically inducible lipoprotein OsmB	MKTFGKFTKIAVAAAVTGALVLPASAAFAGD-----KTQRAVIGALIGGLAGGALSKGGTNGIVIGAVAGAALGAATDND---HNNRRYSNGYR-DTR--YGNGYGSSYNSGYGYNTGYGQSGYGRDQRGDRYGAGYGSSYNTGYGQS--DY----GRDHRGDRYDTGYRYDSD------YGQRR\	MKTFGKFTKIAVAAAVTGALVLPASAAFAGDKTQRAVIGALIGGLAGGALSKGGTNGIVIGAVAGAALGAATDNDHNNRRYSNGYRDTRYGNGYGSSYNSGYGYNTGYGQSGYGRDQRGDRYGAGYGSSYNTGYGQSDYGRDHRGDRYDTGYRYDSDYGQRR
GC_00003048	Caulobacter rhizosphaerae KCTC 52515	11	11	1	0	0.739546	0.755267	0.747324											K04062	osmotically inducible lipoprotein OsmB	MKTFGQFTKIAVAAAVTGALVLPASAAFAGDR--NNKTERAILGAVIGGIAGAALSDGDKGGIAIGAVAGAALGASTGHNDRYDRDHRYSSGYR-DSR--Y--GYGSSYNSGYGYNGGYGRSS-----------------YDNGYGRS--GYD---GRDRRGDRYNTGYRHDGGQYGNGYYGQRR\	MKTFGQFTKIAVAAAVTGALVLPASAAFAGDRNNKTERAILGAVIGGIAGAALSDGDKGGIAIGAVAGAALGASTGHNDRYDRDHRYSSGYRDSRYGYGSSYNSGYGYNGGYGRSSYDNGYGRSGYDGRDRRGDRYNTGYRHDGGQYGNGYYGQRR
GC_00003048	Caulobacter vibrioides OR37	11	11	1	0	0.739546	0.755267	0.747324											K04062	osmotically inducible lipoprotein OsmB	MNTTGKITKTIVAVAITGALVAPATAAFAGE-----KTDRAIVGALIGGVAGAALGHGKGDAVAIGAVAGAALGATTARD----HRRDYGYDYRYAPR--Y--DN-RYAYDHY---------------------------GYGRYGHDDGRYGYGYGRGY--DRYDARYD----------YGYRR\	MNTTGKITKTIVAVAITGALVAPATAAFAGEKTDRAIVGALIGGVAGAALGHGKGDAVAIGAVAGAALGATTARDHRRDYGYDYRYAPRYDNRYAYDHYGYGRYGHDDGRYGYGYGRGYDRYDARYDYGYRR
GC_00003048	Caulobacter segnis ATCC21756	11	11	1	0	0.739546	0.755267	0.747324											K04062	osmotically inducible lipoprotein OsmB	MTTIGKFTKTAIAVTVAGALVAPATAAFAGE-----KTERAILGAVIGGVAGAALGNGKGDAVAIGAVAGAALGATTAKD---KNDRRYSHGYRTAPR--Y--DN-RYYNAGY---------------------------RNDRYAYD--RYDRRNDRSY--DRYDNRYA----------YGYRR\	MTTIGKFTKTAIAVTVAGALVAPATAAFAGEKTERAILGAVIGGVAGAALGNGKGDAVAIGAVAGAALGATTAKDKNDRRYSHGYRTAPRYDNRYYNAGYRNDRYAYDRYDRRNDRSYDRYDNRYAYGYRR
GC_00003048	Caulobacter segnis CBR1	11	11	1	0	0.739546	0.755267	0.747324											K04062	osmotically inducible lipoprotein OsmB	MKTIGKFTKTAIAATVAGALIVPASTAFAGE-----KTERAIIGALIGGVAGAAIGDGKTDAVAIGAVAGAALGATTAKD---KHDRRYSRSYRTAPR--Y--EQSRYYDN-------------------------------NRYAYDR-GYQ---NNRYAYDRYGNRYD----------YGYRR\	MKTIGKFTKTAIAATVAGALIVPASTAFAGEKTERAIIGALIGGVAGAAIGDGKTDAVAIGAVAGAALGATTAKDKHDRRYSRSYRTAPRYEQSRYYDNNRYAYDRGYQNNRYAYDRYGNRYDYGYRR
GC_00003048	Caulobacter segnis RL271	11	11	1	0	0.739546	0.755267	0.747324											K04062	osmotically inducible lipoprotein OsmB	MKTIGKFTKTAIAATVAGALIVPASTAFAGE-----KTERAIIGALIGGVAGAAIGDGKTDAVAIGAVAGAALGATTAKD---KYDRRYSRSYRTAPR--Y--DQSRYYDNGY---------------------------RDNRYAYDR-GYQ---NNRYAYDRYGNRYD----------YGYRR\	MKTIGKFTKTAIAATVAGALIVPASTAFAGEKTERAIIGALIGGVAGAAIGDGKTDAVAIGAVAGAALGATTAKDKYDRRYSRSYRTAPRYDQSRYYDNGYRDNRYAYDRGYQNNRYAYDRYGNRYDYGYRR
GC_00003048	Caulobacter sp. X	11	11	1	0	0.739546	0.755267	0.747324											K04062	osmotically inducible lipoprotein OsmB	MTTLGKFTKTAIAVTIAGALVAPATAAFAGE-----KTERAILGAVIGGVAGAALGDGKGEAVAIGAVAGAALGATTAKD---KYDRRYSQNYRYSPR--Y--DNGRYYNSGY---------------------------RDNRYAYD--RYE----RRH--DRHGDRYA----------YGYRR\	MTTLGKFTKTAIAVTIAGALVAPATAAFAGEKTERAILGAVIGGVAGAALGDGKGEAVAIGAVAGAALGATTAKDKYDRRYSQNYRYSPRYDNGRYYNSGYRDNRYAYDRYERRHDRHGDRYAYGYRR
GC_00003049	Caulobacter sp. BP25	8	11	2	0	0.843153	0.971902	0.902961					COG1028	Fatty acid biosynthesis	COG1028	NAD(P)-dependent dehydrogenase, short-chain alcohol dehydrogenase family (FabG) (PDB:6L1H)	I	Lipid transport and metabolism	K21883	2-dehydro-3-deoxy-L-rhamnonate dehydrogenase (NAD+) [EC:1.1.1.401]	-----MTAIYANR-FAGRTAVITGGASGLGKAVAARIVAEGGKVSLWDLHADALKAAAEEVGADHTAA-LDVSDEAAVLAAAEAANAALGRIDILVASAGITGATATVYEYPTDSWKRVFDINVNGVFYSCKAVVPFMLANGYGRIINVASVAGKEGNPNAGAYSASKAAVIGLTKSLGKELATKGVIANSLTPATFESPILAQLPPSQVEYMKGKIPMGRLGEIHESAAMVCFMASEECSFTTAATFDTSGGRTTF\	MTAIYANRFAGRTAVITGGASGLGKAVAARIVAEGGKVSLWDLHADALKAAAEEVGADHTAALDVSDEAAVLAAAEAANAALGRIDILVASAGITGATATVYEYPTDSWKRVFDINVNGVFYSCKAVVPFMLANGYGRIINVASVAGKEGNPNAGAYSASKAAVIGLTKSLGKELATKGVIANSLTPATFESPILAQLPPSQVEYMKGKIPMGRLGEIHESAAMVCFMASEECSFTTAATFDTSGGRTTF
GC_00003049	Caulobacter flavus RHGG3	8	11	2	0	0.843153	0.971902	0.902961					COG1028	Fatty acid biosynthesis	COG1028	NAD(P)-dependent dehydrogenase, short-chain alcohol dehydrogenase family (FabG) (PDB:6L1H)	I	Lipid transport and metabolism	K21883	2-dehydro-3-deoxy-L-rhamnonate dehydrogenase (NAD+) [EC:1.1.1.401]	------MTVYANR-FSGRAAVITGGASGLGKETARRMVAEGAKVALWDLNADALKAAAEEVGASFTYA-LDVSDEAQVAAATAASVEALGKIDVLVNSAGITGATVPVHEFPLDSWKRVIDINLNGLFYCCRSVVPHMLGAGYGRIVNVASVAGKEGNPNASAYSASKAGVIGLTKSLGKELAGKGVIANALTPATFESPILEQLPASQVEYMRSKIPMGRLGEVEESAAMVCFMASEECSFTTAATFDTSGGRTTF\	MTVYANRFSGRAAVITGGASGLGKETARRMVAEGAKVALWDLNADALKAAAEEVGASFTYALDVSDEAQVAAATAASVEALGKIDVLVNSAGITGATVPVHEFPLDSWKRVIDINLNGLFYCCRSVVPHMLGAGYGRIVNVASVAGKEGNPNASAYSASKAGVIGLTKSLGKELAGKGVIANALTPATFESPILEQLPASQVEYMRSKIPMGRLGEVEESAAMVCFMASEECSFTTAATFDTSGGRTTF
GC_00003049	Caulobacter rhizosphaerae KCTC 52515	8	11	2	0	0.843153	0.971902	0.902961					COG1028	Fatty acid biosynthesis	COG1028	NAD(P)-dependent dehydrogenase, short-chain alcohol dehydrogenase family (FabG) (PDB:6L1H)	I	Lipid transport and metabolism	K21883	2-dehydro-3-deoxy-L-rhamnonate dehydrogenase (NAD+) [EC:1.1.1.401]	--MSAYANSYLGR-FSGRTAVVTGGASGLGKAVAARIVAEGGQVSLWDLDAEGLKAAAAEVGAAHTVA-LDVSDEAAVLAAGQAAHQALGRIDVLVASAGITGATAPVHDYPTDSWKRVFDINVNGVFYCCKAVAPFMLANGYGRIVNVASVAGKEGNPNAGAYSASKAAVIGLTKSLAKELATQGVIANSLTPATFESPILEQLPPSQVEYMKGKIPMGRLGEVHESAAMVCFMASEECSFTTGATFDTSGGRTTF\	MSAYANSYLGRFSGRTAVVTGGASGLGKAVAARIVAEGGQVSLWDLDAEGLKAAAAEVGAAHTVALDVSDEAAVLAAGQAAHQALGRIDVLVASAGITGATAPVHDYPTDSWKRVFDINVNGVFYCCKAVAPFMLANGYGRIVNVASVAGKEGNPNAGAYSASKAAVIGLTKSLAKELATQGVIANSLTPATFESPILEQLPPSQVEYMKGKIPMGRLGEVHESAAMVCFMASEECSFTTGATFDTSGGRTTF
GC_00003049	Caulobacter rhizosphaerae KCTC 52515	8	11	2	0	0.843153	0.971902	0.902961					COG1028	Fatty acid biosynthesis	COG1028	NAD(P)-dependent dehydrogenase, short-chain alcohol dehydrogenase family (FabG) (PDB:6L1H)	I	Lipid transport and metabolism	K21883	2-dehydro-3-deoxy-L-rhamnonate dehydrogenase (NAD+) [EC:1.1.1.401]	--MSAYANPYLGR-FSGRTAVVTGGASGLGKAVAARIVAEGGQVSLWDLDAEGLKAAAAEVGAVHTVA-LDVSDEAAVLAAGQAAHQALGRIDVLVASAGITGATAPVHDYPTDSWKRVFDINVNGVFYCCKAVAPFMLANGYGRIVNVASVAGKEGNPNAGAYSASKAAVIGLTKSLAKELATQGVIANSLTPATFESPILEQLPPSQVAYMKGKIPMGRLGEVHESAAMVCFMASEECSFTTGATFDTSGGRTTF\	MSAYANPYLGRFSGRTAVVTGGASGLGKAVAARIVAEGGQVSLWDLDAEGLKAAAAEVGAVHTVALDVSDEAAVLAAGQAAHQALGRIDVLVASAGITGATAPVHDYPTDSWKRVFDINVNGVFYCCKAVAPFMLANGYGRIVNVASVAGKEGNPNAGAYSASKAAVIGLTKSLAKELATQGVIANSLTPATFESPILEQLPPSQVAYMKGKIPMGRLGEVHESAAMVCFMASEECSFTTGATFDTSGGRTTF
GC_00003049	Caulobacter vibrioides OR37	8	11	2	0	0.843153	0.971902	0.902961					COG1028	Fatty acid biosynthesis	COG1028	NAD(P)-dependent dehydrogenase, short-chain alcohol dehydrogenase family (FabG) (PDB:6L1H)	I	Lipid transport and metabolism	K21883	2-dehydro-3-deoxy-L-rhamnonate dehydrogenase (NAD+) [EC:1.1.1.401]	-----MSTVYANR-FAGRAAVITGGASGLGKAVAARIVAEGGQVALWDLDAENLKAVAADIGAAHTVA-LDVSDEAAVLAAGKSTAEALGRIDILVASAGITGATAPVYEYPTDSWKRVFDINVNGVFYSCKAVVPFMLAGGYGRIVNVASVAGKEGNPNAGAYSASKAAVIGLTKSLGKELATKGVIVNSLTPATFESPILEQLPQSQVDYMRGKIPMGRLGDVHESAAMVCFMASEECSFTTAATFDTSGGRTTF\	MSTVYANRFAGRAAVITGGASGLGKAVAARIVAEGGQVALWDLDAENLKAVAADIGAAHTVALDVSDEAAVLAAGKSTAEALGRIDILVASAGITGATAPVYEYPTDSWKRVFDINVNGVFYSCKAVVPFMLAGGYGRIVNVASVAGKEGNPNAGAYSASKAAVIGLTKSLGKELATKGVIVNSLTPATFESPILEQLPQSQVDYMRGKIPMGRLGDVHESAAMVCFMASEECSFTTAATFDTSGGRTTF
GC_00003049	Caulobacter segnis ATCC21756	8	11	2	0	0.843153	0.971902	0.902961					COG1028	Fatty acid biosynthesis	COG1028	NAD(P)-dependent dehydrogenase, short-chain alcohol dehydrogenase family (FabG) (PDB:6L1H)	I	Lipid transport and metabolism	K21883	2-dehydro-3-deoxy-L-rhamnonate dehydrogenase (NAD+) [EC:1.1.1.401]	-----MSTVFTNR-FSGRTAVITGGASGLGKAVAARIVAEGGKVSLWDLHAEALAATAEEIGASHTVA-LDVSDEAAVLAAAQAANAALGRIDILIASAGITGATATVYEYPTDSWKRVFDINVNGVFYSCKAVVPFMLANGYGRIVNVASVAGKEGNPNAGAYSASKAAVIGLTKSLGKELATKGVIANGITPATFESPILEQLPPSQVEYMKGKIPMGRLGEVHESAAMVCFMASEECSFTTAATFDTSGGRTTF\	MSTVFTNRFSGRTAVITGGASGLGKAVAARIVAEGGKVSLWDLHAEALAATAEEIGASHTVALDVSDEAAVLAAAQAANAALGRIDILIASAGITGATATVYEYPTDSWKRVFDINVNGVFYSCKAVVPFMLANGYGRIVNVASVAGKEGNPNAGAYSASKAAVIGLTKSLGKELATKGVIANGITPATFESPILEQLPPSQVEYMKGKIPMGRLGEVHESAAMVCFMASEECSFTTAATFDTSGGRTTF
GC_00003049	Caulobacter segnis ATCC21756	8	11	2	0	0.843153	0.971902	0.902961					COG1028	Fatty acid biosynthesis	COG1028	NAD(P)-dependent dehydrogenase, short-chain alcohol dehydrogenase family (FabG) (PDB:6L1H)	I	Lipid transport and metabolism	K21883	2-dehydro-3-deoxy-L-rhamnonate dehydrogenase (NAD+) [EC:1.1.1.401]	-----MIGPFANR-FAGRRAVITGGASGLGKAVADRIVAEGGQVALWDLKPEALEEAAAEVGAAFTFA-VDVSDQASVAQAAKASLNALGRIDILVNSAGITGATAPVHEFPVDSWDQVININLNGAFYCCREVVPFMLAGGYGRIVNVSSVAGKEGNPNASAYSASKAGVIGLTKSLGKELATKGVIANALTPATFESPILAQLPQSQVDYMRSKIPMGRLGEVHESAAMVCFMASEECSFTTASTFDTSGGRTTF\	MIGPFANRFAGRRAVITGGASGLGKAVADRIVAEGGQVALWDLKPEALEEAAAEVGAAFTFAVDVSDQASVAQAAKASLNALGRIDILVNSAGITGATAPVHEFPVDSWDQVININLNGAFYCCREVVPFMLAGGYGRIVNVSSVAGKEGNPNASAYSASKAGVIGLTKSLGKELATKGVIANALTPATFESPILAQLPQSQVDYMRSKIPMGRLGEVHESAAMVCFMASEECSFTTASTFDTSGGRTTF
GC_00003049	Caulobacter segnis CBR1	8	11	2	0	0.843153	0.971902	0.902961					COG1028	Fatty acid biosynthesis	COG1028	NAD(P)-dependent dehydrogenase, short-chain alcohol dehydrogenase family (FabG) (PDB:6L1H)	I	Lipid transport and metabolism	K21883	2-dehydro-3-deoxy-L-rhamnonate dehydrogenase (NAD+) [EC:1.1.1.401]	MSPISSSKVYANR-FAGRRAVITGGASGLGKAVAARIVAEGGQVALWDLDADGLKAAAAEVGAAHTVA-LDVSDEAAVLAAGKSTAEALGGIDILVASAGITGATAPVYEYPTDSWKRVFDINVNGVFYSCKSVVPFMLAGGYGRIVNVASVAGKEGNPNAGAYSASKAAVIGLTKSLGKELATKGVIVNSLTPATFESPILEQLPASQVEYMKGKIPMGRLGEVHESAAMVCFMASEECSFTTASTFDTSGGRTTF\	MSPISSSKVYANRFAGRRAVITGGASGLGKAVAARIVAEGGQVALWDLDADGLKAAAAEVGAAHTVALDVSDEAAVLAAGKSTAEALGGIDILVASAGITGATAPVYEYPTDSWKRVFDINVNGVFYSCKSVVPFMLAGGYGRIVNVASVAGKEGNPNAGAYSASKAAVIGLTKSLGKELATKGVIVNSLTPATFESPILEQLPASQVEYMKGKIPMGRLGEVHESAAMVCFMASEECSFTTASTFDTSGGRTTF
GC_00003049	Caulobacter segnis RL271	8	11	2	0	0.843153	0.971902	0.902961					COG1028	Fatty acid biosynthesis	COG1028	NAD(P)-dependent dehydrogenase, short-chain alcohol dehydrogenase family (FabG) (PDB:6L1H)	I	Lipid transport and metabolism	K21883	2-dehydro-3-deoxy-L-rhamnonate dehydrogenase (NAD+) [EC:1.1.1.401]	MSPVSSSKIYADR-FAGRVAVVTGGASGLGKAVAARIVAEGGRVSLWDLDAEGLKAAAAEVGAAHTFA-LDVSDEAAVLAAGKAANEALGRIDVLVASAGITGATAPVYEYPTDSWKRVFDINVNGVFYSCKSVVPHMLANGYGRIVNVASVAGKEGNPNAGAYSASKAAVIGLTKSLGKELATKGVIVNSLTPATFESPILEQLPQSQVDYMRGKIPMGRLGEVHESAAMVCFMASEECSFTTAATFDTSGGRTTF\	MSPVSSSKIYADRFAGRVAVVTGGASGLGKAVAARIVAEGGRVSLWDLDAEGLKAAAAEVGAAHTFALDVSDEAAVLAAGKAANEALGRIDVLVASAGITGATAPVYEYPTDSWKRVFDINVNGVFYSCKSVVPHMLANGYGRIVNVASVAGKEGNPNAGAYSASKAAVIGLTKSLGKELATKGVIVNSLTPATFESPILEQLPQSQVDYMRGKIPMGRLGEVHESAAMVCFMASEECSFTTAATFDTSGGRTTF
GC_00003049	Caulobacter sp. X	8	11	2	0	0.843153	0.971902	0.902961					COG1028	Fatty acid biosynthesis	COG1028	NAD(P)-dependent dehydrogenase, short-chain alcohol dehydrogenase family (FabG) (PDB:6L1H)	I	Lipid transport and metabolism	K21883	2-dehydro-3-deoxy-L-rhamnonate dehydrogenase (NAD+) [EC:1.1.1.401]	-----MSNVYANR-FSGRTAVITGGASGLGKAAAARIVAEGGKVSLWDLDAEGLKAAAAEVGASHTAA-LDVSDEAAVLAAAKAAHAALGRIDILVASAGITGATATVYEYPTDSWKRVFDINVNGVFYCCKAVVPFMLAGGYGRIVNVASVAGKEGNPNAGAYSASKAAVIGLTKSLGKELATKGVIANSLTPATFESPILEQLPPSQVEYMKGKIPMGRLGEVHESAAMVCFMASEECSFTTAATFDTSGGRTTF\	MSNVYANRFSGRTAVITGGASGLGKAAAARIVAEGGKVSLWDLDAEGLKAAAAEVGASHTAALDVSDEAAVLAAAKAAHAALGRIDILVASAGITGATATVYEYPTDSWKRVFDINVNGVFYCCKAVVPFMLAGGYGRIVNVASVAGKEGNPNAGAYSASKAAVIGLTKSLGKELATKGVIANSLTPATFESPILEQLPPSQVEYMKGKIPMGRLGEVHESAAMVCFMASEECSFTTAATFDTSGGRTTF
GC_00003049	Caulobacter sp. X	8	11	2	0	0.843153	0.971902	0.902961	M00083|M00874|M00572	Fatty acid biosynthesis, elongation|Fatty acid biosynthesis in mitochondria, fungi|Pimeloyl-ACP biosynthesis, BioC-BioH pathway, malonyl-ACP => pimeloyl-ACP	M00083|M00874|M00572	Pathway modules; Lipid metabolism; Fatty acid metabolism|Pathway modules; Lipid metabolism; Fatty acid metabolism|Pathway modules; Metabolism of cofactors and vitamins; Cofactor and vitamin metabolism	COG1028	Fatty acid biosynthesis	COG1028	NAD(P)-dependent dehydrogenase, short-chain alcohol dehydrogenase family (FabG) (PDB:6L1H)	I	Lipid transport and metabolism	K21883	2-dehydro-3-deoxy-L-rhamnonate dehydrogenase (NAD+) [EC:1.1.1.401]	--------MSADREFSGKHAVITGGARGMGFAAAQRLLAAGGTVTLWDVNAEALESAQARLGEGAAVAVVDIADYAAVEQAMAEAAQAGGGVHILINCAGIAGVNALVEDFPIEVWHKVMAVNLGGIFHCCRAAVPHMRRAGYGRIVNLASVAGKEGNPNASAYSASKAGVIALTKSLGKELARSNITCNVVTPAVIQTEMLADVSEEQLGYMLAKIPMGRPGTAEEVAEMIAFLASDRAAFSTAAVFDMTGGRSTY\	MSADREFSGKHAVITGGARGMGFAAAQRLLAAGGTVTLWDVNAEALESAQARLGEGAAVAVVDIADYAAVEQAMAEAAQAGGGVHILINCAGIAGVNALVEDFPIEVWHKVMAVNLGGIFHCCRAAVPHMRRAGYGRIVNLASVAGKEGNPNASAYSASKAGVIALTKSLGKELARSNITCNVVTPAVIQTEMLADVSEEQLGYMLAKIPMGRPGTAEEVAEMIAFLASDRAAFSTAAVFDMTGGRSTY
GC_00003050	Caulobacter sp. BP25	11	11	1	0	0.826643	0.969352	0.892328	M00641	Multidrug resistance, efflux pump MexEF-OprN	M00641	Signature modules; Gene set; Drug resistance			COG1538	Outer membrane protein TolC (TolC) (PDB:1EK9)	M	Cell wall/membrane/envelope biogenesis	K18300	outer membrane protein, multidrug efflux system	--MSV-----------FKPTLRAALIAGVALTAAACAVGPNYKAPATPPVAFQNAEPAVFTAANPEAQWWKAFGDPVLDQLVGQALGANLDLRIALARVAEARALFTEQKLDVLPHVTADGTYAKSKQQQPGLTTDRVESQTYQAGFDASWEIDLFGRVRRSVEAAGAEAGAAQADLRDAQVTVAAEVARSYLELRGAQARLKVANRNLETQRETLRLTKVRFDAGAGSPIDVASAQARLNATEAAIPGLITAETRANYRLAVLTGQRPGALDALLAPREADTRPLIAALPIGEAGQFLRRRPDVQAAERRLAASTAQVGVATADLFPRVSVTGFVGFLSGTSTGFGNSASQAWSVAPTVSWPALDLGSAHARLRAARARDDAALAAYDKVVLLALEDLENALVSYRQQQAQLKSLADQAAASRRAAELARIQYREGGIDFLVLLDAERTLLAAEDALTVAETGVNTDVVAIYKALGGGWTG-\	MSVFKPTLRAALIAGVALTAAACAVGPNYKAPATPPVAFQNAEPAVFTAANPEAQWWKAFGDPVLDQLVGQALGANLDLRIALARVAEARALFTEQKLDVLPHVTADGTYAKSKQQQPGLTTDRVESQTYQAGFDASWEIDLFGRVRRSVEAAGAEAGAAQADLRDAQVTVAAEVARSYLELRGAQARLKVANRNLETQRETLRLTKVRFDAGAGSPIDVASAQARLNATEAAIPGLITAETRANYRLAVLTGQRPGALDALLAPREADTRPLIAALPIGEAGQFLRRRPDVQAAERRLAASTAQVGVATADLFPRVSVTGFVGFLSGTSTGFGNSASQAWSVAPTVSWPALDLGSAHARLRAARARDDAALAAYDKVVLLALEDLENALVSYRQQQAQLKSLADQAAASRRAAELARIQYREGGIDFLVLLDAERTLLAAEDALTVAETGVNTDVVAIYKALGGGWTG
GC_00003050	Caulobacter flavus RHGG3	11	11	1	0	0.826643	0.969352	0.892328	M00641	Multidrug resistance, efflux pump MexEF-OprN	M00641	Signature modules; Gene set; Drug resistance			COG1538	Outer membrane protein TolC (TolC) (PDB:1EK9)	M	Cell wall/membrane/envelope biogenesis	K18300	outer membrane protein, multidrug efflux system	-----------------MTLLRSALIAGASLLATACAVGPTYKAPAPAPVALQNATPAVSTAANPEAQWWKAFGDPTLDALVSQALAANLDLKVAVARVDEARALFKDARLDQLPRVTASGGYTDTKQQQPGFSDQRVEVESYRAGLDAAWEIDLFGRVRRGVQAASAEAGAAQADLRDVQVSVAAEVARNYLELRGAQARLAVARRNLETQRDTLRLTRVRFEAGAGGAIDVASAEARLNATEGTIPDLVTAATRASYRLAVLTGQRPGALDAQLAPRAEEPAPLVAALPIGEASDFLRRRPDVQAAERRLAAQTAKVGVATADLFPRVRVTGFVGFLSGTSSGFGNSVSQAWSVAPAVSWPALDLGGARARLKAAEARNDAALAAYDQTVLAAIEDLETALVSYAQRQARLKSLADQAAASRRAAELARIQYKEGGIDFLVLLDAERTLLAAEDSLTVAETGVNTDVVAIYKALGGGWS--\	MTLLRSALIAGASLLATACAVGPTYKAPAPAPVALQNATPAVSTAANPEAQWWKAFGDPTLDALVSQALAANLDLKVAVARVDEARALFKDARLDQLPRVTASGGYTDTKQQQPGFSDQRVEVESYRAGLDAAWEIDLFGRVRRGVQAASAEAGAAQADLRDVQVSVAAEVARNYLELRGAQARLAVARRNLETQRDTLRLTRVRFEAGAGGAIDVASAEARLNATEGTIPDLVTAATRASYRLAVLTGQRPGALDAQLAPRAEEPAPLVAALPIGEASDFLRRRPDVQAAERRLAAQTAKVGVATADLFPRVRVTGFVGFLSGTSSGFGNSVSQAWSVAPAVSWPALDLGGARARLKAAEARNDAALAAYDQTVLAAIEDLETALVSYAQRQARLKSLADQAAASRRAAELARIQYKEGGIDFLVLLDAERTLLAAEDSLTVAETGVNTDVVAIYKALGGGWS
GC_00003050	Caulobacter soli Ji-3-8	11	11	1	0	0.826643	0.969352	0.892328	M00718|M00642|M00643	Multidrug resistance, efflux pump MexAB-OprM|Multidrug resistance, efflux pump MexJK-OprM|Multidrug resistance, efflux pump MexXY-OprM	M00718|M00642|M00643	Signature modules; Gene set; Drug resistance|Signature modules; Gene set; Drug resistance|Signature modules; Gene set; Drug resistance			COG1538	Outer membrane protein TolC (TolC) (PDB:1EK9)	M	Cell wall/membrane/envelope biogenesis	K18300	outer membrane protein, multidrug efflux system	MSQALTPNY-G-----WRNLRVQLGLFASMLLLSACAVGPDYKTPVTAPVVLQNAPAGAFSSANPEAQWWKAFNDPVLDSLVTQALSGNLDLRVAVARVDEARALFKDARLDQIPRVTASGGYQKSDQQQPGSNGERVESETYQAGFDAGWEIDLFGRVRRGVESARAEAGAARADLRDAQVTVAAEVARNYLELRGAQARLAVANRNLDTQRETLRLTKVRYDAGAGNPIDVASAQARLNATEAAIPSLITAEKRANYRLCVLVGKRPGELDAALVATTAEVTPLIAALPIGDASDLLRRRPDVQAAERRLAAQTAKVGVATADLFPRVRVTGFIGFLSGSASSFGNSASQAWSVAPTVSWPALDLGGAHQRLKAAEARNDASLAVYDQTVLRALEDLETALVAYRQQQAQLVSLTNQAAASRRAAELARIQYKEGGIDFLVLLDAERTLLAAEDSLTVAETGVNTNVVAIYKALGGGWTS-\	MSQALTPNYGWRNLRVQLGLFASMLLLSACAVGPDYKTPVTAPVVLQNAPAGAFSSANPEAQWWKAFNDPVLDSLVTQALSGNLDLRVAVARVDEARALFKDARLDQIPRVTASGGYQKSDQQQPGSNGERVESETYQAGFDAGWEIDLFGRVRRGVESARAEAGAARADLRDAQVTVAAEVARNYLELRGAQARLAVANRNLDTQRETLRLTKVRYDAGAGNPIDVASAQARLNATEAAIPSLITAEKRANYRLCVLVGKRPGELDAALVATTAEVTPLIAALPIGDASDLLRRRPDVQAAERRLAAQTAKVGVATADLFPRVRVTGFIGFLSGSASSFGNSASQAWSVAPTVSWPALDLGGAHQRLKAAEARNDASLAVYDQTVLRALEDLETALVAYRQQQAQLVSLTNQAAASRRAAELARIQYKEGGIDFLVLLDAERTLLAAEDSLTVAETGVNTNVVAIYKALGGGWTS
GC_00003050	Caulobacter sp. K31	11	11	1	0	0.826643	0.969352	0.892328	M00718|M00642|M00643	Multidrug resistance, efflux pump MexAB-OprM|Multidrug resistance, efflux pump MexJK-OprM|Multidrug resistance, efflux pump MexXY-OprM	M00718|M00642|M00643	Signature modules; Gene set; Drug resistance|Signature modules; Gene set; Drug resistance|Signature modules; Gene set; Drug resistance			COG1538	Outer membrane protein TolC (TolC) (PDB:1EK9)	M	Cell wall/membrane/envelope biogenesis	K18300	outer membrane protein, multidrug efflux system	MFASTQSHQPGWPNPSWKSLKVQLGLFASMLLLSACAVGPDYKTPVDAPVVVQNAPAGAFSTANPEAQWWKAFGDPVLDGLVTQALAGNLDIKVAVARVDEARALFKDARLDQLPRVTADGSYVKSDQQQPGSNGQRVESETYQGGFDAGWEIDLFGRVRRGVESARAEAGAAKADLRDAQVTIAAEVARNYLELRGAQARLAVANRNLDTQRETLRLTKVRYDAGAGNPIDVASAQARLNATEAAIPSLITAEKHANYRLCVLTGQRPGALDATLVVQNAEVTPLITALPIGDAADLLRRRPDIQAAERRLAAQTAKVGVATADLFPRVRVTGFIGFLSGSASGFGNSASQAWSVAPSVTWPALDLGGAHQRLKAAQARNDASLAVYDQTVLTALEDLENALVGYRQQQAQLVSLTNQAAASRRAAELARIQYKEGGIDFLVLLDAERTLLAAEDSLTVAETGVNTNVVAIYKALGGGWTS-\	MFASTQSHQPGWPNPSWKSLKVQLGLFASMLLLSACAVGPDYKTPVDAPVVVQNAPAGAFSTANPEAQWWKAFGDPVLDGLVTQALAGNLDIKVAVARVDEARALFKDARLDQLPRVTADGSYVKSDQQQPGSNGQRVESETYQGGFDAGWEIDLFGRVRRGVESARAEAGAAKADLRDAQVTIAAEVARNYLELRGAQARLAVANRNLDTQRETLRLTKVRYDAGAGNPIDVASAQARLNATEAAIPSLITAEKHANYRLCVLTGQRPGALDATLVVQNAEVTPLITALPIGDAADLLRRRPDIQAAERRLAAQTAKVGVATADLFPRVRVTGFIGFLSGSASGFGNSASQAWSVAPSVTWPALDLGGAHQRLKAAQARNDASLAVYDQTVLTALEDLENALVGYRQQQAQLVSLTNQAAASRRAAELARIQYKEGGIDFLVLLDAERTLLAAEDSLTVAETGVNTNVVAIYKALGGGWTS
GC_00003050	Caulobacter rhizosphaerae KCTC 52515	11	11	1	0	0.826643	0.969352	0.892328	M00718|M00642|M00643	Multidrug resistance, efflux pump MexAB-OprM|Multidrug resistance, efflux pump MexJK-OprM|Multidrug resistance, efflux pump MexXY-OprM	M00718|M00642|M00643	Signature modules; Gene set; Drug resistance|Signature modules; Gene set; Drug resistance|Signature modules; Gene set; Drug resistance			COG1538	Outer membrane protein TolC (TolC) (PDB:1EK9)	M	Cell wall/membrane/envelope biogenesis	K18300	outer membrane protein, multidrug efflux system	MLASIQPRQPG-----WRSLKVQLGLFASMLLLSACAVGPDYKTPVQAPVVLQNAPAGAFSTAAPEAQWWKAFNDPVLDGLISQALAGNLDIRVAVARVDEARALFKDARLDQLPRVTASGAYQKSDQQQPGSNGQRVESETYQAGFDAGWEIDLFGRVRRGVESARAEAGAAQADLRDAQVTIAAEVARNYLELRGAQARLAVANRNLDTQRETLRLTQVRYNAGAGSPIDVASAQARLNATEAAIPSLITAEKRANYRLCVLVGKRPGELDAVLVATTAEVTPLIAALPIGDASDLLRRRPDVQAAERRLAAQTAKVGVATADLFPRVRVSGFIGFLSGSASGFGNSASQAWSVAPSVSWPALDLGGAHQRLKAAQARNDASLAVYDQTVLRALEDLETALVAYRQQQAQLVSLTNQAAASRRAAELARIQYKEGGIDFLVLLDAERTLLAAEDSLTVAETGVNTNVVAIYKALGGGWTS-\	MLASIQPRQPGWRSLKVQLGLFASMLLLSACAVGPDYKTPVQAPVVLQNAPAGAFSTAAPEAQWWKAFNDPVLDGLISQALAGNLDIRVAVARVDEARALFKDARLDQLPRVTASGAYQKSDQQQPGSNGQRVESETYQAGFDAGWEIDLFGRVRRGVESARAEAGAAQADLRDAQVTIAAEVARNYLELRGAQARLAVANRNLDTQRETLRLTQVRYNAGAGSPIDVASAQARLNATEAAIPSLITAEKRANYRLCVLVGKRPGELDAVLVATTAEVTPLIAALPIGDASDLLRRRPDVQAAERRLAAQTAKVGVATADLFPRVRVSGFIGFLSGSASGFGNSASQAWSVAPSVSWPALDLGGAHQRLKAAQARNDASLAVYDQTVLRALEDLETALVAYRQQQAQLVSLTNQAAASRRAAELARIQYKEGGIDFLVLLDAERTLLAAEDSLTVAETGVNTNVVAIYKALGGGWTS
GC_00003050	Caulobacter vibrioides OR37	11	11	1	0	0.826643	0.969352	0.892328	M00718|M00642|M00643	Multidrug resistance, efflux pump MexAB-OprM|Multidrug resistance, efflux pump MexJK-OprM|Multidrug resistance, efflux pump MexXY-OprM	M00718|M00642|M00643	Signature modules; Gene set; Drug resistance|Signature modules; Gene set; Drug resistance|Signature modules; Gene set; Drug resistance			COG1538	Outer membrane protein TolC (TolC) (PDB:1EK9)	M	Cell wall/membrane/envelope biogenesis	K18300	outer membrane protein, multidrug efflux system	-----------------MNALRLFLIAGVSLTAAACAVGPDYKAPATPPAAFQNADPAVFTAANPEAEWWKAFGDPVLDQLIGQALSANLDLKIAVARVAEARALFTEQKLDLLPHVVADGTYAKSNEQQPGSNGRRVESQTYQAGFDAGWEIDLFGRVRRGVEAAGAEAGAAQADLRDAQVTVAAEVARNYLELRGAQARLKVAYRNLETQRETLRLTKVRFDAGAGGPIDVASAQARLNATEAAIPGLITAEKRANYRLAVLTGQRPGALDALLVARATDTRPLITALPIGEASDLLRRRPDVQAAERRLAAQTAQVGVATADLFPRVSVSGFVGFLSGTSAGFGDSASKAWSVAPTVSWPALDLGSAHARLRAARARDDAALANYDQTVLRALEDLENALVAYRQQQAQLKSLTDQAAASRRAAELARIQYREGGIDFLVLLDAERTLLAAEDALSVAETGVNTDVVAIYKALGGGWKA-\	MNALRLFLIAGVSLTAAACAVGPDYKAPATPPAAFQNADPAVFTAANPEAEWWKAFGDPVLDQLIGQALSANLDLKIAVARVAEARALFTEQKLDLLPHVVADGTYAKSNEQQPGSNGRRVESQTYQAGFDAGWEIDLFGRVRRGVEAAGAEAGAAQADLRDAQVTVAAEVARNYLELRGAQARLKVAYRNLETQRETLRLTKVRFDAGAGGPIDVASAQARLNATEAAIPGLITAEKRANYRLAVLTGQRPGALDALLVARATDTRPLITALPIGEASDLLRRRPDVQAAERRLAAQTAQVGVATADLFPRVSVSGFVGFLSGTSAGFGDSASKAWSVAPTVSWPALDLGSAHARLRAARARDDAALANYDQTVLRALEDLENALVAYRQQQAQLKSLTDQAAASRRAAELARIQYREGGIDFLVLLDAERTLLAAEDALSVAETGVNTDVVAIYKALGGGWKA
GC_00003050	Caulobacter sp. S6	11	11	1	0	0.826643	0.969352	0.892328	M00641	Multidrug resistance, efflux pump MexEF-OprN	M00641	Signature modules; Gene set; Drug resistance			COG1538	Outer membrane protein TolC (TolC) (PDB:1EK9)	M	Cell wall/membrane/envelope biogenesis	K18300	outer membrane protein, multidrug efflux system	--MNRSGRF-------FPAAALAASLAASPAGAAPFSVGPTYHAPQEAPVALAPADPRLTAAAAPAGGWWRAFGDPELDSLIARGLASNLDIRVALDHVREARALFGGAELDLAPHVTTDSAYARSREQVPGFITKPVDGEQAQLGLDAAWEIDLFGRVRHQVEAARADAQASAEDLRDTQVIVAAEIARNYLLLRGAQARRAVAEENAETSRDTLRLTQVRMDVGTGDPVDMESARARLNATEATIPELRAAESEAAQRLAVLTGVRPGALDAELAASAVGPAAP-AAVPIGEASQFLRRRPDVRAAERRLAAETARTGSATADLFPRITVTGFVGFLSGDVSSLFRKGSQAWSVSPAVSWPGLDLGTVRARLRAQKARQDEAAAAYQQAVLRAVEDLQNAIVAYRERQLQVVSLSQQVDAARRAADLAHIRYKEGRIDFLRVLDAERSRLEAEDALTQAQVNANVDVVSIYKALGGDLGQG\	MNRSGRFFPAAALAASLAASPAGAAPFSVGPTYHAPQEAPVALAPADPRLTAAAAPAGGWWRAFGDPELDSLIARGLASNLDIRVALDHVREARALFGGAELDLAPHVTTDSAYARSREQVPGFITKPVDGEQAQLGLDAAWEIDLFGRVRHQVEAARADAQASAEDLRDTQVIVAAEIARNYLLLRGAQARRAVAEENAETSRDTLRLTQVRMDVGTGDPVDMESARARLNATEATIPELRAAESEAAQRLAVLTGVRPGALDAELAASAVGPAAPAAVPIGEASQFLRRRPDVRAAERRLAAETARTGSATADLFPRITVTGFVGFLSGDVSSLFRKGSQAWSVSPAVSWPGLDLGTVRARLRAQKARQDEAAAAYQQAVLRAVEDLQNAIVAYRERQLQVVSLSQQVDAARRAADLAHIRYKEGRIDFLRVLDAERSRLEAEDALTQAQVNANVDVVSIYKALGGDLGQG
GC_00003050	Caulobacter segnis ATCC21756	11	11	1	0	0.826643	0.969352	0.892328	M00641	Multidrug resistance, efflux pump MexEF-OprN	M00641	Signature modules; Gene set; Drug resistance			COG1538	Outer membrane protein TolC (TolC) (PDB:1EK9)	M	Cell wall/membrane/envelope biogenesis	K18300	outer membrane protein, multidrug efflux system	--MSV-----------FKPTLRAALIAGVALTAAACAVGPNYRAPATPPAAFQNADPAVFTAANPEAAWWKAFGDPVLDQLVGQALSANLDLRIALARVAEARALFTEQKLDVLPHVTADGTYTKSKQQQPGLTTDRIESQTYQAGFDARWEIDLFGRVRRGVEAAGAEAGAAQADLRDAQVTVAAEVARNYLELRGAQERLKVANRNLATQRETLRLTKVRFDAGAGSPIDVASAQARLNATEAAIPSLITAATRANYRLAVLTGQRPGALDALLVAREADTRPLVAALPIGEAGQFLRRRPDVQAAERRLAASTAQVGVATADLFPRVSVTGFVGFLSGTSTGFGNSASQAWSVAPTVSWPALDLGSAHARLRAARARDDAALAAYDRAVLLALEDLENALVAYRQQQAQLKSLADQAAASRRAAELARIQYREGGIDFLVLLDAERTLLAAEDALTVAETGVNTDVVAIYKALGGGWTS-\	MSVFKPTLRAALIAGVALTAAACAVGPNYRAPATPPAAFQNADPAVFTAANPEAAWWKAFGDPVLDQLVGQALSANLDLRIALARVAEARALFTEQKLDVLPHVTADGTYTKSKQQQPGLTTDRIESQTYQAGFDARWEIDLFGRVRRGVEAAGAEAGAAQADLRDAQVTVAAEVARNYLELRGAQERLKVANRNLATQRETLRLTKVRFDAGAGSPIDVASAQARLNATEAAIPSLITAATRANYRLAVLTGQRPGALDALLVAREADTRPLVAALPIGEAGQFLRRRPDVQAAERRLAASTAQVGVATADLFPRVSVTGFVGFLSGTSTGFGNSASQAWSVAPTVSWPALDLGSAHARLRAARARDDAALAAYDRAVLLALEDLENALVAYRQQQAQLKSLADQAAASRRAAELARIQYREGGIDFLVLLDAERTLLAAEDALTVAETGVNTDVVAIYKALGGGWTS
GC_00003050	Caulobacter segnis CBR1	11	11	1	0	0.826643	0.969352	0.892328	M00641	Multidrug resistance, efflux pump MexEF-OprN	M00641	Signature modules; Gene set; Drug resistance			COG1538	Outer membrane protein TolC (TolC) (PDB:1EK9)	M	Cell wall/membrane/envelope biogenesis	K18300	outer membrane protein, multidrug efflux system	--MSV-----------LANTLRAALIAGVSLTAAACAVGPNYKAPATPPAAFQNADPAVFTAANPEAEWWKAFGDPVLDQLVGQALSANLDLKIAVARVGEARALFTEQKLDLLPHVTADGTYAKSKQQQPGVTTERVEGQSYQAGFDAGWEIDLFGRVRRGVEAAGAEAGAAQAELRDAQVTVAAEVARNYLELRGAQARLKVATRNLETQRETLRLTKVRFDAGAGSPIDVASAQARLNATEAAIPGLITAEKRANHRLAVLTGQRPGALDALLVQREADVRPLVTALPIGEAGDLLRRRPDVQAAERRLAASTARVGVATADLFPRVSVTGFVGFLSGTSAGFGNAASQAWSVAPTVSWPALDLGSAHARLRAAKARDDAALANYDQTVLRALEDLENALVSYRQQQAQLKSLTDQAAASRRAAELARIQYKEGGIDFLVLLDAERTLLAAEDALSVAETGVNTDVVAIYKALGGGWKA-\	MSVLANTLRAALIAGVSLTAAACAVGPNYKAPATPPAAFQNADPAVFTAANPEAEWWKAFGDPVLDQLVGQALSANLDLKIAVARVGEARALFTEQKLDLLPHVTADGTYAKSKQQQPGVTTERVEGQSYQAGFDAGWEIDLFGRVRRGVEAAGAEAGAAQAELRDAQVTVAAEVARNYLELRGAQARLKVATRNLETQRETLRLTKVRFDAGAGSPIDVASAQARLNATEAAIPGLITAEKRANHRLAVLTGQRPGALDALLVQREADVRPLVTALPIGEAGDLLRRRPDVQAAERRLAASTARVGVATADLFPRVSVTGFVGFLSGTSAGFGNAASQAWSVAPTVSWPALDLGSAHARLRAAKARDDAALANYDQTVLRALEDLENALVSYRQQQAQLKSLTDQAAASRRAAELARIQYKEGGIDFLVLLDAERTLLAAEDALSVAETGVNTDVVAIYKALGGGWKA
GC_00003050	Caulobacter segnis RL271	11	11	1	0	0.826643	0.969352	0.892328	M00641	Multidrug resistance, efflux pump MexEF-OprN	M00641	Signature modules; Gene set; Drug resistance			COG1538	Outer membrane protein TolC (TolC) (PDB:1EK9)	M	Cell wall/membrane/envelope biogenesis	K18300	outer membrane protein, multidrug efflux system	--MRV-----------FANTLRAALIAGVSLTAAACAVGPNYKAPATPPAAFQNADPAVFTAANPEAEWWKAFGDPVLDQLVGQALSANLDLKIAVARVGEARALFTEQKLDLLPHVTADGTYTKSKAQQPGVTTERVEGQSYQAGFDAGWEIDLFGRVRRGVEAAGAEAGAAQAELRDAQVTVAAEVARNYLELRGAQARLNVATRNLETQRETVRLTKVRFDAGAGSPIDVASAQARLNATEAAIPGLITAEKRANYRLAVLTGQRPGALDALLVQRETDVRPLVAALPIGDAGDLLRRRPDVQAAERRLAASTARVGVATADLFPRVSVTGFVGFLSGTSAGFGNAASQAWSVAPSVSWPALDLGSAHARLRAAKARDDAALANYDQTVLRALEDLENALVSYRQQQAQLKSLTDQAAASRRAAELARIQYKEGGIDFLVLLDAERTLLAAEDALSVAETGVNTDVVAIYKALGGGWKA-\	MRVFANTLRAALIAGVSLTAAACAVGPNYKAPATPPAAFQNADPAVFTAANPEAEWWKAFGDPVLDQLVGQALSANLDLKIAVARVGEARALFTEQKLDLLPHVTADGTYTKSKAQQPGVTTERVEGQSYQAGFDAGWEIDLFGRVRRGVEAAGAEAGAAQAELRDAQVTVAAEVARNYLELRGAQARLNVATRNLETQRETVRLTKVRFDAGAGSPIDVASAQARLNATEAAIPGLITAEKRANYRLAVLTGQRPGALDALLVQRETDVRPLVAALPIGDAGDLLRRRPDVQAAERRLAASTARVGVATADLFPRVSVTGFVGFLSGTSAGFGNAASQAWSVAPSVSWPALDLGSAHARLRAAKARDDAALANYDQTVLRALEDLENALVSYRQQQAQLKSLTDQAAASRRAAELARIQYKEGGIDFLVLLDAERTLLAAEDALSVAETGVNTDVVAIYKALGGGWKA
GC_00003050	Caulobacter sp. X	11	11	1	0	0.826643	0.969352	0.892328	M00641	Multidrug resistance, efflux pump MexEF-OprN	M00641	Signature modules; Gene set; Drug resistance			COG1538	Outer membrane protein TolC (TolC) (PDB:1EK9)	M	Cell wall/membrane/envelope biogenesis	K18300	outer membrane protein, multidrug efflux system	--MSV-----------FKQTLRAVLIAGVATTAAACAVGPNYKAPATPPAAFQNADPAVFTAANPEAQWWKAFGDPVLDQLVGQALSANLDLKIALARVAEARALFTEQKLDVLPHVTADGTYTKSKQQQPGLTTDRVESQTYQAGFDARWEIDLFGRVRRGVEAAGAEAGAAQADLRDAQVTVAAEVARNYLELRGAQARLKVAQRNLETQRETLRLTKVRFDAGAGSPIDVASAQARLNATESAIPGLITAATRANYRLAVLTGQRPGALDALLAPRQDDTPPLVAALPIGEAGQFLRRRPDVQAAERRLAASTAQVGVATADLFPRVSVTGFVGFLSGTSTGFGNSASQAWSVAPTVSWPALDLGSAHARLRAARARDDAALAAYDKAVLLALEDLENALVAYRQQQAQLNSLADQAAASRRAAELARIQYREGGIDFLVLLDAERTLLAAEDALTVAETGVNTDVVAIYKALGGGWTS-\	MSVFKQTLRAVLIAGVATTAAACAVGPNYKAPATPPAAFQNADPAVFTAANPEAQWWKAFGDPVLDQLVGQALSANLDLKIALARVAEARALFTEQKLDVLPHVTADGTYTKSKQQQPGLTTDRVESQTYQAGFDARWEIDLFGRVRRGVEAAGAEAGAAQADLRDAQVTVAAEVARNYLELRGAQARLKVAQRNLETQRETLRLTKVRFDAGAGSPIDVASAQARLNATESAIPGLITAATRANYRLAVLTGQRPGALDALLAPRQDDTPPLVAALPIGEAGQFLRRRPDVQAAERRLAASTAQVGVATADLFPRVSVTGFVGFLSGTSTGFGNSASQAWSVAPTVSWPALDLGSAHARLRAARARDDAALAAYDKAVLLALEDLENALVAYRQQQAQLNSLADQAAASRRAAELARIQYREGGIDFLVLLDAERTLLAAEDALTVAETGVNTDVVAIYKALGGGWTS
GC_00003051	Caulobacter flavus RHGG3	11	11	1	0	0.754315	0.928655	0.832455							COG1125	ABC-type proline/glycine betaine transport system, ATPase component (OpuBA)	E	Amino acid transport and metabolism	K05847	osmoprotectant transport system ATP-binding protein [EC:7.6.2.9]	------------------MIPAIALEQVGKTHDGAIVLAAVDLSIPAGQFVALVGGSGAGKTTLLKTVNALAPPTSGVVRIDGEAVNALDGPALRRRIGYVFQEIGLFPHMTVAENIGVVPALLGWGKDEIAVRVGELLDLVDLSRSLATRRPSALSGGQRQRVGVARALAGRPSILLMDEPFGALDPLTRQALGDDVRRLHETLSLTTVMVTHDVAEALLLADRVVVLEHGAIIADAAPRDLMAGHDDPRVEALMAAPRRQAERVRALLDG--\	MIPAIALEQVGKTHDGAIVLAAVDLSIPAGQFVALVGGSGAGKTTLLKTVNALAPPTSGVVRIDGEAVNALDGPALRRRIGYVFQEIGLFPHMTVAENIGVVPALLGWGKDEIAVRVGELLDLVDLSRSLATRRPSALSGGQRQRVGVARALAGRPSILLMDEPFGALDPLTRQALGDDVRRLHETLSLTTVMVTHDVAEALLLADRVVVLEHGAIIADAAPRDLMAGHDDPRVEALMAAPRRQAERVRALLDG
GC_00003051	Caulobacter soli Ji-3-8	11	11	1	0	0.754315	0.928655	0.832455							COG1125	ABC-type proline/glycine betaine transport system, ATPase component (OpuBA)	E	Amino acid transport and metabolism	K05847	osmoprotectant transport system ATP-binding protein [EC:7.6.2.9]	------------------MTDAIVLDQVRKAYDGQVVLQPTSLSIAQGQFVALVGGSGAGKTTLLKTINGLVAPDGGRVLIDGASTADLDGPTLRRRIGYVFQEVGLFPHLTVAENIGIGPTLLGWEPAMIAARTAELLDLVALPPAVATRRPAALSGGQRQRVGVARALAAKPSILLMDEPFGALDSVTRVALADDVRRLHDQLRLTTVMVTHDIAEAVLLADRIVVMSQGRVIADDTPRSLLAGHPDPAVEALMQAPRRQAVRMREIAGE--\	MTDAIVLDQVRKAYDGQVVLQPTSLSIAQGQFVALVGGSGAGKTTLLKTINGLVAPDGGRVLIDGASTADLDGPTLRRRIGYVFQEVGLFPHLTVAENIGIGPTLLGWEPAMIAARTAELLDLVALPPAVATRRPAALSGGQRQRVGVARALAAKPSILLMDEPFGALDSVTRVALADDVRRLHDQLRLTTVMVTHDIAEAVLLADRIVVMSQGRVIADDTPRSLLAGHPDPAVEALMQAPRRQAVRMREIAGE
GC_00003051	Caulobacter sp. K31	11	11	1	0	0.754315	0.928655	0.832455							COG1125	ABC-type proline/glycine betaine transport system, ATPase component (OpuBA)	E	Amino acid transport and metabolism	K05847	osmoprotectant transport system ATP-binding protein [EC:7.6.2.9]	------------------MTDAIVLEGVSKAYGGATVLRPTSLSIPSGQFVALVGGSGAGKTTLLKTINGLVEPSAGRVLIDGAPTSGLDGPTLRRRIGYVFQEVGLFPHLTVEENIAIVPTLLGWERAAIAGRAAELLDLVALPPEVMTRRPAELSGGQRQRVGVARALAANPTILLMDEPFGALDSVTRVALADDVRRLHDELRLTTVMVTHDIAEAVLLADRIVVMSDGGVIADDTPRALLAGHADPAVEALMQAPRRQAARMREITGE--\	MTDAIVLEGVSKAYGGATVLRPTSLSIPSGQFVALVGGSGAGKTTLLKTINGLVEPSAGRVLIDGAPTSGLDGPTLRRRIGYVFQEVGLFPHLTVEENIAIVPTLLGWERAAIAGRAAELLDLVALPPEVMTRRPAELSGGQRQRVGVARALAANPTILLMDEPFGALDSVTRVALADDVRRLHDELRLTTVMVTHDIAEAVLLADRIVVMSDGGVIADDTPRALLAGHADPAVEALMQAPRRQAARMREITGE
GC_00003051	Caulobacter rhizosphaerae KCTC 52515	11	11	1	0	0.754315	0.928655	0.832455							COG1125	ABC-type proline/glycine betaine transport system, ATPase component (OpuBA)	E	Amino acid transport and metabolism	K05847	osmoprotectant transport system ATP-binding protein [EC:7.6.2.9]	------------------MTDAIVLDQVRKAYDGATVLQPASLSIPRGQFVALVGGSGAGKTTLLKTINGLVAPDDGQVRIDGAATTDLDGPTLRRRIGYVFQEVGLFPHLSVGENIGIVPTLLGWDAATIAARTAELLDLVALPREVAVRRPAALSGGQRQRVGVARALAARPSILLMDEPFGALDSVTRTALADDVRRLHDQLSLTTVMVTHDIAEAVLLADRIVVMSQGRVIADDTPRDLLAGHPDPAVEALMQAPRRQAARMREIAGE--\	MTDAIVLDQVRKAYDGATVLQPASLSIPRGQFVALVGGSGAGKTTLLKTINGLVAPDDGQVRIDGAATTDLDGPTLRRRIGYVFQEVGLFPHLSVGENIGIVPTLLGWDAATIAARTAELLDLVALPREVAVRRPAALSGGQRQRVGVARALAARPSILLMDEPFGALDSVTRTALADDVRRLHDQLSLTTVMVTHDIAEAVLLADRIVVMSQGRVIADDTPRDLLAGHPDPAVEALMQAPRRQAARMREIAGE
GC_00003051	Caulobacter mirabilis FWC38	11	11	1	0	0.754315	0.928655	0.832455							COG1125	ABC-type proline/glycine betaine transport system, ATPase component (OpuBA)	E	Amino acid transport and metabolism	K05847	osmoprotectant transport system ATP-binding protein [EC:7.6.2.9]	MNGVGGDDQSNPVLARGMAGAAIEFVGVEKRYGGRSALAGVSLVVPAGQFVALVGPSGSGKTTLLKTVNRLITPDAGRVSLDGRDVAEGPAPALRRRIGYVFQEVGLFPHLSVAENIGITPRLLDWSAERTSARVAELLDLVALPPAFASRAPAELSGGQRQRVGVARALAAEPGVLLMDEPFGALDPITRDSLGGDVRALHDRLGLTTVMVTHDMAEAVLLADRIVVLRDGVVAADGAPARLLESVTDPEVRALIETPRRQARRLAERLGDGA\	MNGVGGDDQSNPVLARGMAGAAIEFVGVEKRYGGRSALAGVSLVVPAGQFVALVGPSGSGKTTLLKTVNRLITPDAGRVSLDGRDVAEGPAPALRRRIGYVFQEVGLFPHLSVAENIGITPRLLDWSAERTSARVAELLDLVALPPAFASRAPAELSGGQRQRVGVARALAAEPGVLLMDEPFGALDPITRDSLGGDVRALHDRLGLTTVMVTHDMAEAVLLADRIVVLRDGVVAADGAPARLLESVTDPEVRALIETPRRQARRLAERLGDGA
GC_00003051	Caulobacter vibrioides OR37	11	11	1	0	0.754315	0.928655	0.832455							COG1125	ABC-type proline/glycine betaine transport system, ATPase component (OpuBA)	E	Amino acid transport and metabolism	K05847	osmoprotectant transport system ATP-binding protein [EC:7.6.2.9]	------------------MTAAIVLEEVSKTHGGQTVLAPTSLTIARGAFVALVGGSGAGKTTLLKLINGLSAPDTGRVLIDGADIADQSGPALRRGIGYVFQEIGLFPHMTVARNIGITPELLGWPAAEIAARTEELLDLVALPRAIAGRAPSQLSGGQRQRVGVARALAARPSILLMDEPFGALDPVTRVALADDVRTLHERLGLTTVMVTHDVGEALLLADAVVVMAGGKVLAHVSPTELLAGHPDPAVADLIAAPRKQAQRLAELARG--\	MTAAIVLEEVSKTHGGQTVLAPTSLTIARGAFVALVGGSGAGKTTLLKLINGLSAPDTGRVLIDGADIADQSGPALRRGIGYVFQEIGLFPHMTVARNIGITPELLGWPAAEIAARTEELLDLVALPRAIAGRAPSQLSGGQRQRVGVARALAARPSILLMDEPFGALDPVTRVALADDVRTLHERLGLTTVMVTHDVGEALLLADAVVVMAGGKVLAHVSPTELLAGHPDPAVADLIAAPRKQAQRLAELARG
GC_00003051	Caulobacter sp. S6	11	11	1	0	0.754315	0.928655	0.832455							COG1125	ABC-type proline/glycine betaine transport system, ATPase component (OpuBA)	E	Amino acid transport and metabolism	K05847	osmoprotectant transport system ATP-binding protein [EC:7.6.2.9]	---------------------MIELAGVSKAYGGGPAVRDLDLSVAPGAFLALVGGSGSGKTTTLKMINGLVRPDAGRVLLDGAPLDEAEPHHLRRGIGYVFQEVGLFPHMTVGENIAITPKLMRRPFAERRARALELLALVGLPEGHAERMPNALSGGQRQRVGVARALAARPRVMLMDEPFGALDPVTRSALGAEYRRLHEQLGLTTVMVTHDMTEAVLLADRIAVMAEGRLLAEGAAGAL-TRSPDAAVRALFETPRRQAEEVRRRLDGAA\	MIELAGVSKAYGGGPAVRDLDLSVAPGAFLALVGGSGSGKTTTLKMINGLVRPDAGRVLLDGAPLDEAEPHHLRRGIGYVFQEVGLFPHMTVGENIAITPKLMRRPFAERRARALELLALVGLPEGHAERMPNALSGGQRQRVGVARALAARPRVMLMDEPFGALDPVTRSALGAEYRRLHEQLGLTTVMVTHDMTEAVLLADRIAVMAEGRLLAEGAAGALTRSPDAAVRALFETPRRQAEEVRRRLDGAA
GC_00003051	Caulobacter segnis ATCC21756	11	11	1	0	0.754315	0.928655	0.832455							COG1125	ABC-type proline/glycine betaine transport system, ATPase component (OpuBA)	E	Amino acid transport and metabolism	K05847	osmoprotectant transport system ATP-binding protein [EC:7.6.2.9]	------------------MTDAIVLDRVSKAYDGQAVLRETDLRIAKGRFVALVGGSGAGKTTLLKLINGLIAPTSGRVLIDGADIAGRPGHALRRGIGYAFQETGLFPHMSIAQNIGITPTLLGWPGEVIAARTDELLDLVALPRDIADRAPAQLSGGQRQRVGVARALAARPSILLMDEPFGALDPVVRVALADDVRRLHEALGLTTVMVTHDVGEALLLADEVVVMADGKVLAQASPRSLLAGHPDPVVADLIAAPKRQAQRLAELARG--\	MTDAIVLDRVSKAYDGQAVLRETDLRIAKGRFVALVGGSGAGKTTLLKLINGLIAPTSGRVLIDGADIAGRPGHALRRGIGYAFQETGLFPHMSIAQNIGITPTLLGWPGEVIAARTDELLDLVALPRDIADRAPAQLSGGQRQRVGVARALAARPSILLMDEPFGALDPVVRVALADDVRRLHEALGLTTVMVTHDVGEALLLADEVVVMADGKVLAQASPRSLLAGHPDPVVADLIAAPKRQAQRLAELARG
GC_00003051	Caulobacter segnis CBR1	11	11	1	0	0.754315	0.928655	0.832455							COG1125	ABC-type proline/glycine betaine transport system, ATPase component (OpuBA)	E	Amino acid transport and metabolism	K05847	osmoprotectant transport system ATP-binding protein [EC:7.6.2.9]	------------------MTPAIVLDQVSKTYGGQAVLAPTALTIAKGRFVALVGGSGAGKTTLLKLMNGLQTPTSGRVLVEGADIAARPGPELRRGIGYVFQEIGLFPHMTAAQNIGITPELLGWGQDAIAARVDELLDLVALPREVAGRSPSQLSGGQRQRVGVARALAARPSILLMDEPFGALDPVTRVALADDVRRLHEALSLTTVMVTHDVGEALLLADEVVVMAGGEVLAHAPPRSLLAGHPDPVVADLIAAPRKQAERLAELARG--\	MTPAIVLDQVSKTYGGQAVLAPTALTIAKGRFVALVGGSGAGKTTLLKLMNGLQTPTSGRVLVEGADIAARPGPELRRGIGYVFQEIGLFPHMTAAQNIGITPELLGWGQDAIAARVDELLDLVALPREVAGRSPSQLSGGQRQRVGVARALAARPSILLMDEPFGALDPVTRVALADDVRRLHEALSLTTVMVTHDVGEALLLADEVVVMAGGEVLAHAPPRSLLAGHPDPVVADLIAAPRKQAERLAELARG
GC_00003051	Caulobacter segnis RL271	11	11	1	0	0.754315	0.928655	0.832455							COG1125	ABC-type proline/glycine betaine transport system, ATPase component (OpuBA)	E	Amino acid transport and metabolism	K05847	osmoprotectant transport system ATP-binding protein [EC:7.6.2.9]	-------------------MSAIVLDQVSKTYGGRAVLAPTSLAIAKGRFVALVGGSGAGKTTLLKLMNGLSTPTTGRVLIEEADIAERPGPELRRGIGYVFQEIGLFPHMSVAQNIGITPDLLGWPPGEIAARVDALLDLVALPRDVAGRSPAQLSGGQRQRVGVARALAARPSILLMDEPFGALDPVTRVALADDVRRLHETLSLTTVMVTHDVGEALLLADEVVVMADGEVLAHAPPRDLLAGHPDPVVADLIAAPRKQAERLAELARG--\	MSAIVLDQVSKTYGGRAVLAPTSLAIAKGRFVALVGGSGAGKTTLLKLMNGLSTPTTGRVLIEEADIAERPGPELRRGIGYVFQEIGLFPHMSVAQNIGITPDLLGWPPGEIAARVDALLDLVALPRDVAGRSPAQLSGGQRQRVGVARALAARPSILLMDEPFGALDPVTRVALADDVRRLHETLSLTTVMVTHDVGEALLLADEVVVMADGEVLAHAPPRDLLAGHPDPVVADLIAAPRKQAERLAELARG
GC_00003051	Caulobacter sp. X	11	11	1	0	0.754315	0.928655	0.832455							COG1125	ABC-type proline/glycine betaine transport system, ATPase component (OpuBA)	E	Amino acid transport and metabolism	K05847	osmoprotectant transport system ATP-binding protein [EC:7.6.2.9]	------------------MTDAIVLDRVSKAYGGQTVLRETDLRIAKGRFVALVGGSGAGKTTLLKLINGLIAPTSGRALVDGEDIALRPGHALRRSIGYVFQETGLFPHMSVAQNIGITPTLLGWPAETIAARTAELLDLVALPRELAARAPAQLSGGQRQRVGVARALAARPSILLLDEPFGALDPVVRVALADDVRRLHETLGLTTVMVTHDVSEALLLADEIVVMADGKVLAQATPRDLLAGHPNPVVAELIAAPRRQAQRLAELARG--\	MTDAIVLDRVSKAYGGQTVLRETDLRIAKGRFVALVGGSGAGKTTLLKLINGLIAPTSGRALVDGEDIALRPGHALRRSIGYVFQETGLFPHMSVAQNIGITPTLLGWPAETIAARTAELLDLVALPRELAARAPAQLSGGQRQRVGVARALAARPSILLLDEPFGALDPVVRVALADDVRRLHETLGLTTVMVTHDVSEALLLADEIVVMADGKVLAQATPRDLLAGHPNPVVAELIAAPRRQAQRLAELARG
GC_00003052	Caulobacter sp. BP25	11	11	1	0	0.724369	0.960742	0.825977													-MTSGFQNQNPMTNVCFPKAEPKPQHGQKPDEACVKLK-EKRTFQPRPGH\	MTSGFQNQNPMTNVCFPKAEPKPQHGQKPDEACVKLKEKRTFQPRPGH
GC_00003052	Caulobacter flavus RHGG3	11	11	1	0	0.724369	0.960742	0.825977													MMTKMFQHQKPTTDFAFSKSEPKAQHGQKPAKECVELKDEKRSFEPRPGH\	MMTKMFQHQKPTTDFAFSKSEPKAQHGQKPAKECVELKDEKRSFEPRPGH
GC_00003052	Caulobacter sp. FWC26	11	11	1	0	0.724369	0.960742	0.825977													-MTSGFQNQNPNRNLSVPKSAPKPQHGGKPAPECVKLK-ETRSFQPKPGH\	MTSGFQNQNPNRNLSVPKSAPKPQHGGKPAPECVKLKETRSFQPKPGH
GC_00003052	Caulobacter soli Ji-3-8	11	11	1	0	0.724369	0.960742	0.825977													-MMKPFQQQAPLGGGHLPHPEPKPQHGQKPDAECLKVQ-EKRSFEPRPAH\	MMKPFQQQAPLGGGHLPHPEPKPQHGQKPDAECLKVQEKRSFEPRPAH
GC_00003052	Caulobacter sp. K31	11	11	1	0	0.724369	0.960742	0.825977													-MIKAFQHQTPRSGGDVSHPEPKPQHGQKPDAECLKIP-EKRSFEPRPAH\	MIKAFQHQTPRSGGDVSHPEPKPQHGQKPDAECLKIPEKRSFEPRPAH
GC_00003052	Caulobacter rhizosphaerae KCTC 52515	11	11	1	0	0.724369	0.960742	0.825977													-MMKAFQHQAPLGAGHLPRPEPKPQHGQKPDAECLKTP-EKRSFEPRPAH\	MMKAFQHQAPLGAGHLPRPEPKPQHGQKPDAECLKTPEKRSFEPRPAH
GC_00003052	Caulobacter vibrioides OR37	11	11	1	0	0.724369	0.960742	0.825977													-MTSGFQNQDPMRNVCFPKCEPKPQHGRKPDEACVKLK-EKRSFEPKPGH\	MTSGFQNQDPMRNVCFPKCEPKPQHGRKPDEACVKLKEKRSFEPKPGH
GC_00003052	Caulobacter segnis ATCC21756	11	11	1	0	0.724369	0.960742	0.825977													-MTSGFQNQNPMTNLSFPKVEPKPQHGQTPDQACLKLK-EKRTFQPRPGH\	MTSGFQNQNPMTNLSFPKVEPKPQHGQTPDQACLKLKEKRTFQPRPGH
GC_00003052	Caulobacter segnis CBR1	11	11	1	0	0.724369	0.960742	0.825977													-MTSGFQNQNPMQGLCFPKSEPKAQHGQKPDKDCVKMK-EKRTFEPRPGH\	MTSGFQNQNPMQGLCFPKSEPKAQHGQKPDKDCVKMKEKRTFEPRPGH
GC_00003052	Caulobacter segnis RL271	11	11	1	0	0.724369	0.960742	0.825977													-MTSGFQNQNPMQGLCFPKSEPKAQHGQKPDKECMKLK-EKRTFEPRPGH\	MTSGFQNQNPMQGLCFPKSEPKAQHGQKPDKECMKLKEKRTFEPRPGH
GC_00003052	Caulobacter sp. X	11	11	1	0	0.724369	0.960742	0.825977													-MTSGFQNQNPMTNVCFPKAEPKPQHGQKPDLACVKLK-EKRTFQPRPGH\	MTSGFQNQNPMTNVCFPKAEPKPQHGQKPDLACVKLKEKRTFQPRPGH
GC_00003053	Caulobacter sp. BP25	11	11	1	0	0.77505	0.972414	0.862586	M00122	Cobalamin biosynthesis, cobyrinate a,c-diamide => cobalamin	M00122	Pathway modules; Metabolism of cofactors and vitamins; Cofactor and vitamin metabolism	COG2038	Cobalamine/B12 biosynthesis	COG2038	NaMN:DMB phosphoribosyltransferase (CobT) (PDB:1D0S)	H	Coenzyme transport and metabolism	K00768	nicotinate-nucleotide--dimethylbenzimidazole phosphoribosyltransferase [EC:2.4.2.21]	-MNLPA----VSLIDPAGAEALRAQLDAKAKPLGALGRIEDLAVRLGLIASGPPPSFDRALLLVFAGDHGMNAEGVSAYPSAVTQAMVATFLAGKASANAFARAVGAELRVVDAGVDADLSPHPSLIASKIRRGSRNAAIEPALTSAEAVAALESGAHIALRAAAEGFDILALGEMGIGNTASAALIMHRLAPAPLAECVGRGAGHDEAGLARKTAVLERAAARSAATEPLEVLAEFGGLEIAMMAGAIIGAASAKVPVLIDGFIVSAAALVAIRLVPEVKDYCVFCHRSAEQGHGTLLAALEVDPLLGLDLRLGEGTGALLALPLARAASRLLSDVATLDDVLSGRL----\	MNLPAVSLIDPAGAEALRAQLDAKAKPLGALGRIEDLAVRLGLIASGPPPSFDRALLLVFAGDHGMNAEGVSAYPSAVTQAMVATFLAGKASANAFARAVGAELRVVDAGVDADLSPHPSLIASKIRRGSRNAAIEPALTSAEAVAALESGAHIALRAAAEGFDILALGEMGIGNTASAALIMHRLAPAPLAECVGRGAGHDEAGLARKTAVLERAAARSAATEPLEVLAEFGGLEIAMMAGAIIGAASAKVPVLIDGFIVSAAALVAIRLVPEVKDYCVFCHRSAEQGHGTLLAALEVDPLLGLDLRLGEGTGALLALPLARAASRLLSDVATLDDVLSGRL
GC_00003053	Caulobacter flavus RHGG3	11	11	1	0	0.77505	0.972414	0.862586	M00122	Cobalamin biosynthesis, cobyrinate a,c-diamide => cobalamin	M00122	Pathway modules; Metabolism of cofactors and vitamins; Cofactor and vitamin metabolism	COG2038	Cobalamine/B12 biosynthesis	COG2038	NaMN:DMB phosphoribosyltransferase (CobT) (PDB:1D0S)	H	Coenzyme transport and metabolism	K00768	nicotinate-nucleotide--dimethylbenzimidazole phosphoribosyltransferase [EC:2.4.2.21]	MTFVPP---SIAAVDRTLEPKLRAKLDGKAKPPGSLGRIEDLAVRLGLIADSLAPRAGRTALLVFAGDHGLTQEGVSSYPSAVTVAMVGLFLSGRSSVNAFAKATGVSVKVVDAGVAADLPAHPDLIDAKVRLGGRNAAREAALTPQETRLALTRGIEIAGRALDE-ADVLAIGEMGIGNSSAAALMMHRLAPAPLNACVGQGTGHDAEGLARKTAAIARAAARSDAEDPFSVLAEFGGCEIAMMAGAVLGAAARRRPVLVDGFIASAAALAAVRLAPEALDYCVFAHGSAEKGHAAMLTALGVEPLLDLGLRLGEGTGSVLAAPLLAAAANLLTDVADLADVLG-------\	MTFVPPSIAAVDRTLEPKLRAKLDGKAKPPGSLGRIEDLAVRLGLIADSLAPRAGRTALLVFAGDHGLTQEGVSSYPSAVTVAMVGLFLSGRSSVNAFAKATGVSVKVVDAGVAADLPAHPDLIDAKVRLGGRNAAREAALTPQETRLALTRGIEIAGRALDEADVLAIGEMGIGNSSAAALMMHRLAPAPLNACVGQGTGHDAEGLARKTAAIARAAARSDAEDPFSVLAEFGGCEIAMMAGAVLGAAARRRPVLVDGFIASAAALAAVRLAPEALDYCVFAHGSAEKGHAAMLTALGVEPLLDLGLRLGEGTGSVLAAPLLAAAANLLTDVADLADVLG
GC_00003053	Caulobacter soli Ji-3-8	11	11	1	0	0.77505	0.972414	0.862586	M00122	Cobalamin biosynthesis, cobyrinate a,c-diamide => cobalamin	M00122	Pathway modules; Metabolism of cofactors and vitamins; Cofactor and vitamin metabolism	COG2038	Cobalamine/B12 biosynthesis	COG2038	NaMN:DMB phosphoribosyltransferase (CobT) (PDB:1D0S)	H	Coenzyme transport and metabolism	K00768	nicotinate-nucleotide--dimethylbenzimidazole phosphoribosyltransferase [EC:2.4.2.21]	MLALSALQAAIQPVDATLEPALRAKLDGKAKPPGSLGRLEDLAVRIGLIQNRLDPRIGRTDLYVFAGDHGLTHEGVSAYPASVTAAMVGLFLSGRSSVSALAKATDVQVRVVDAGVDADLPEHPDLIAAKIRRGSRNAAREPALTPDEVLTALAKGADIARAAAADGADVIALGEMGIGNSSSAALIMHRLAPASLDDCVGQGTGHDAEGMARKRAGIVRAAERSDASAPLDVLAQFGGYEIAMMAGAVLGAASMRRVVLVDGFISTAAALAAIRLAPTALDYCVFAHGSAERGHPAMLQALGVRPLLDLELRLGEGTGAALAAPLLAAGANLLTDVAALADVLAGPG----\	MLALSALQAAIQPVDATLEPALRAKLDGKAKPPGSLGRLEDLAVRIGLIQNRLDPRIGRTDLYVFAGDHGLTHEGVSAYPASVTAAMVGLFLSGRSSVSALAKATDVQVRVVDAGVDADLPEHPDLIAAKIRRGSRNAAREPALTPDEVLTALAKGADIARAAAADGADVIALGEMGIGNSSSAALIMHRLAPASLDDCVGQGTGHDAEGMARKRAGIVRAAERSDASAPLDVLAQFGGYEIAMMAGAVLGAASMRRVVLVDGFISTAAALAAIRLAPTALDYCVFAHGSAERGHPAMLQALGVRPLLDLELRLGEGTGAALAAPLLAAGANLLTDVAALADVLAGPG
GC_00003053	Caulobacter sp. K31	11	11	1	0	0.77505	0.972414	0.862586	M00122	Cobalamin biosynthesis, cobyrinate a,c-diamide => cobalamin	M00122	Pathway modules; Metabolism of cofactors and vitamins; Cofactor and vitamin metabolism	COG2038	Cobalamine/B12 biosynthesis	COG2038	NaMN:DMB phosphoribosyltransferase (CobT) (PDB:1D0S)	H	Coenzyme transport and metabolism	K00768	nicotinate-nucleotide--dimethylbenzimidazole phosphoribosyltransferase [EC:2.4.2.21]	MTVLSAIAATIVPVDAALEPLLRACLDAKAKPTGSLGRLEDLAVRIGLIQNRLDPRIDRTDLYVFAGDHGLTGEGVSAYPSSVTAAMVGLFLSGRSSVSALAKATGVRVRVVDAGVDADLPDHPDLVAAKIRRGTRNAAREPALTQDEILRAIAKGYDIAQAAAADGADVVALGEMGIGNSSSAALIMHRLAPAPLDDCVGQGTGHGAAGMARKRAGITRAAQRSDAVLPLAVLAEFGGCEIAMMAGAVLGAASMRRVALIDGFISTAAALAAARLVPAALDYCVFAHGSAEQGHPIMLRVLGVRPLLDLDLRLGEGTGAALAAPLLVAAANLLTDVADLADVLAGPA----\	MTVLSAIAATIVPVDAALEPLLRACLDAKAKPTGSLGRLEDLAVRIGLIQNRLDPRIDRTDLYVFAGDHGLTGEGVSAYPSSVTAAMVGLFLSGRSSVSALAKATGVRVRVVDAGVDADLPDHPDLVAAKIRRGTRNAAREPALTQDEILRAIAKGYDIAQAAAADGADVVALGEMGIGNSSSAALIMHRLAPAPLDDCVGQGTGHGAAGMARKRAGITRAAQRSDAVLPLAVLAEFGGCEIAMMAGAVLGAASMRRVALIDGFISTAAALAAARLVPAALDYCVFAHGSAEQGHPIMLRVLGVRPLLDLDLRLGEGTGAALAAPLLVAAANLLTDVADLADVLAGPA
GC_00003053	Caulobacter rhizosphaerae KCTC 52515	11	11	1	0	0.77505	0.972414	0.862586	M00122	Cobalamin biosynthesis, cobyrinate a,c-diamide => cobalamin	M00122	Pathway modules; Metabolism of cofactors and vitamins; Cofactor and vitamin metabolism	COG2038	Cobalamine/B12 biosynthesis	COG2038	NaMN:DMB phosphoribosyltransferase (CobT) (PDB:1D0S)	H	Coenzyme transport and metabolism	K00768	nicotinate-nucleotide--dimethylbenzimidazole phosphoribosyltransferase [EC:2.4.2.21]	MMTLPALAAAITPVDAALEPVLRALLDGKAKPPGSLGRIEDLAVRIGLVQNRPDPRIARTDLYVFAGDHGLTDEGVSAYPSSVTAAMVGLFLSGRSSVSAFARASGVQVRVVDAGVDADLPDHPDLIAAKIRRGTRNAAREPALTPDEVLAAIARGADIARAAAADGADVIALGEMGIGNSSSAALVMHRLAPAPLEACVGLGTGHDAEGLARKQAGVARAAQRSDAAAPLDVLAQFGGCEIAMMAGAVLGAASVRRVVLVDGFISTAAALAAVRLVPAALDYCVFAHGSAERGHPAMLQALGVRPLLDLDLRLGEGTGAALAAPLLVAAAHLLTDVAALADVLAGVQASPD\	MMTLPALAAAITPVDAALEPVLRALLDGKAKPPGSLGRIEDLAVRIGLVQNRPDPRIARTDLYVFAGDHGLTDEGVSAYPSSVTAAMVGLFLSGRSSVSAFARASGVQVRVVDAGVDADLPDHPDLIAAKIRRGTRNAAREPALTPDEVLAAIARGADIARAAAADGADVIALGEMGIGNSSSAALVMHRLAPAPLEACVGLGTGHDAEGLARKQAGVARAAQRSDAAAPLDVLAQFGGCEIAMMAGAVLGAASVRRVVLVDGFISTAAALAAVRLVPAALDYCVFAHGSAERGHPAMLQALGVRPLLDLDLRLGEGTGAALAAPLLVAAAHLLTDVAALADVLAGVQASPD
GC_00003053	Caulobacter mirabilis FWC38	11	11	1	0	0.77505	0.972414	0.862586	M00122	Cobalamin biosynthesis, cobyrinate a,c-diamide => cobalamin	M00122	Pathway modules; Metabolism of cofactors and vitamins; Cofactor and vitamin metabolism	COG2038	Cobalamine/B12 biosynthesis	COG2038	NaMN:DMB phosphoribosyltransferase (CobT) (PDB:1D0S)	H	Coenzyme transport and metabolism	K00768	nicotinate-nucleotide--dimethylbenzimidazole phosphoribosyltransferase [EC:2.4.2.21]	-MSLPV----VPPVDRALESGLRAAIDGKAKPLGALGRIEDLAVRLGLIGGGKAPATGEALLLVFAGDHGLNQSGVSAYPSEVTAAMVATFLAGKASANVFAKAAGATVKVVDAGVASDLPTHPALIAAKVRHGTRNAAEEAALTGAEVEAALANGARI---AASEPYDILVLGEMGIGNTASAALIMHRLAPAPLADCIGVGAGHDAAGMARKQTVLAQAAARSDARAPLDVLREFGGLEIVTMAGAILGAAAAGRPVLVDGFICTAAALAAIRLQPAAADYCVFAHCSAERGHRLLLEALGAEPLLDLGLRLGEGTGALLVVPVVRAAAGLLEEVASLEDVLAGRL----\	MSLPVVPPVDRALESGLRAAIDGKAKPLGALGRIEDLAVRLGLIGGGKAPATGEALLLVFAGDHGLNQSGVSAYPSEVTAAMVATFLAGKASANVFAKAAGATVKVVDAGVASDLPTHPALIAAKVRHGTRNAAEEAALTGAEVEAALANGARIAASEPYDILVLGEMGIGNTASAALIMHRLAPAPLADCIGVGAGHDAAGMARKQTVLAQAAARSDARAPLDVLREFGGLEIVTMAGAILGAAAAGRPVLVDGFICTAAALAAIRLQPAAADYCVFAHCSAERGHRLLLEALGAEPLLDLGLRLGEGTGALLVVPVVRAAAGLLEEVASLEDVLAGRL
GC_00003053	Caulobacter vibrioides OR37	11	11	1	0	0.77505	0.972414	0.862586	M00122	Cobalamin biosynthesis, cobyrinate a,c-diamide => cobalamin	M00122	Pathway modules; Metabolism of cofactors and vitamins; Cofactor and vitamin metabolism	COG2038	Cobalamine/B12 biosynthesis	COG2038	NaMN:DMB phosphoribosyltransferase (CobT) (PDB:1D0S)	H	Coenzyme transport and metabolism	K00768	nicotinate-nucleotide--dimethylbenzimidazole phosphoribosyltransferase [EC:2.4.2.21]	-MTLPS----VSPVETGRATHLRALIDGKAKPLGALGRVEDLAVRLGQIAGARPPTYDKALLLVFAGDHGLTSEGVSAYPSSVTQAMVATFLAGKASANAFARAVGAELRVVDAGVDGELASHPDLLREKIRRGTRNAAVEPALTADEVTRALEAGARLARDAAAEGFEILALGEMGIGNTASAALIMHRLAAAPLVDCVGRGAGHDDEGLAHKLAVLERAAARSDASPPLDVLAQFGGLEIAMMTGAMIGAASVRMPVLVDGFIVSAAALTAIRLRPEVREYGIFCHRSAELGHQRMLAALEVEPLLDLGLRLGEGTGALLALPIVRAASRLLGEVASLEDVLSGRL----\	MTLPSVSPVETGRATHLRALIDGKAKPLGALGRVEDLAVRLGQIAGARPPTYDKALLLVFAGDHGLTSEGVSAYPSSVTQAMVATFLAGKASANAFARAVGAELRVVDAGVDGELASHPDLLREKIRRGTRNAAVEPALTADEVTRALEAGARLARDAAAEGFEILALGEMGIGNTASAALIMHRLAAAPLVDCVGRGAGHDDEGLAHKLAVLERAAARSDASPPLDVLAQFGGLEIAMMTGAMIGAASVRMPVLVDGFIVSAAALTAIRLRPEVREYGIFCHRSAELGHQRMLAALEVEPLLDLGLRLGEGTGALLALPIVRAASRLLGEVASLEDVLSGRL
GC_00003053	Caulobacter segnis ATCC21756	11	11	1	0	0.77505	0.972414	0.862586	M00122	Cobalamin biosynthesis, cobyrinate a,c-diamide => cobalamin	M00122	Pathway modules; Metabolism of cofactors and vitamins; Cofactor and vitamin metabolism	COG2038	Cobalamine/B12 biosynthesis	COG2038	NaMN:DMB phosphoribosyltransferase (CobT) (PDB:1D0S)	H	Coenzyme transport and metabolism	K00768	nicotinate-nucleotide--dimethylbenzimidazole phosphoribosyltransferase [EC:2.4.2.21]	-MTLPA----VSPVDLSGAEALRAQLDAKAKPLGALGRIEDLAVRLGLIAGGSPPSFDRALLLVFAGDHGMNAEGVSAYPSAVTQAMVATFLAGKASANAFARAVGAELRVVDAGVDAELPSHSVLIDAKVRRGSRNAAVEPALTQAEVESALERGAGIALQAAEEGFEILALGEMGIGNTASAALLMHRLAPAPLAGCIGRGAGHDEAGLARKIAILERAAARSAATEPLEVLAEFGGLEIAMMAGAIIGAASAKIPVLVDGFIVSAAALVAIRLVPAAKDYCVFCHRSAEQGHGRLLAALEVEPLLALDLRLGEGTGALLALPMVRAASRLLSDVASLDDVLNGRL----\	MTLPAVSPVDLSGAEALRAQLDAKAKPLGALGRIEDLAVRLGLIAGGSPPSFDRALLLVFAGDHGMNAEGVSAYPSAVTQAMVATFLAGKASANAFARAVGAELRVVDAGVDAELPSHSVLIDAKVRRGSRNAAVEPALTQAEVESALERGAGIALQAAEEGFEILALGEMGIGNTASAALLMHRLAPAPLAGCIGRGAGHDEAGLARKIAILERAAARSAATEPLEVLAEFGGLEIAMMAGAIIGAASAKIPVLVDGFIVSAAALVAIRLVPAAKDYCVFCHRSAEQGHGRLLAALEVEPLLALDLRLGEGTGALLALPMVRAASRLLSDVASLDDVLNGRL
GC_00003053	Caulobacter segnis CBR1	11	11	1	0	0.77505	0.972414	0.862586	M00122	Cobalamin biosynthesis, cobyrinate a,c-diamide => cobalamin	M00122	Pathway modules; Metabolism of cofactors and vitamins; Cofactor and vitamin metabolism	COG2038	Cobalamine/B12 biosynthesis	COG2038	NaMN:DMB phosphoribosyltransferase (CobT) (PDB:1D0S)	H	Coenzyme transport and metabolism	K00768	nicotinate-nucleotide--dimethylbenzimidazole phosphoribosyltransferase [EC:2.4.2.21]	-MNLPP----VIPVDTAGAATWRALLDGKAKPPGALGRVEDLAVQLGLIAGGSPPAFDKALLLVFAGDHGLTAEGVSAYPSSVTQAMVATFLAGKASANAFANAVGAELRQVDAGVDADLPPHRALLDRKVRRGTRNAAVEPALTPDEVAQALERGAQVAREAIAEGFEVLALGEMGIGNTASAALVMHRLAPAPLADCVGRGTGHDDAGLARKLATLERAAARADATAPEAVLAEFGGLEIAMMAGAVLGAAAARVPVLIDGFIVSAAALAAIRLSPAAKDYCVFCHQSAERGHQGMLRALDASPLLHLDLRLGEGTGALLALPIVRAASRLLSDVASLDDVLSGRL----\	MNLPPVIPVDTAGAATWRALLDGKAKPPGALGRVEDLAVQLGLIAGGSPPAFDKALLLVFAGDHGLTAEGVSAYPSSVTQAMVATFLAGKASANAFANAVGAELRQVDAGVDADLPPHRALLDRKVRRGTRNAAVEPALTPDEVAQALERGAQVAREAIAEGFEVLALGEMGIGNTASAALVMHRLAPAPLADCVGRGTGHDDAGLARKLATLERAAARADATAPEAVLAEFGGLEIAMMAGAVLGAAAARVPVLIDGFIVSAAALAAIRLSPAAKDYCVFCHQSAERGHQGMLRALDASPLLHLDLRLGEGTGALLALPIVRAASRLLSDVASLDDVLSGRL
GC_00003053	Caulobacter segnis RL271	11	11	1	0	0.77505	0.972414	0.862586	M00122	Cobalamin biosynthesis, cobyrinate a,c-diamide => cobalamin	M00122	Pathway modules; Metabolism of cofactors and vitamins; Cofactor and vitamin metabolism	COG2038	Cobalamine/B12 biosynthesis	COG2038	NaMN:DMB phosphoribosyltransferase (CobT) (PDB:1D0S)	H	Coenzyme transport and metabolism	K00768	nicotinate-nucleotide--dimethylbenzimidazole phosphoribosyltransferase [EC:2.4.2.21]	-MNLPP----VTPVDTAGAAAWRALLDGKAKPPGALGRVEDLAVQLGLIAGGPPPAFDKALLLVFAGDHGLTAEGVSAYPASVTQAMVATFLAGKASANAFAGAVGAELRVVDAGVDADLPAHPALRDEKVRRGTRNAAVEPALTPDEIGEALERGAQVAREAVAEGFEILALGEMGIGNTASAALVMHRLAPAPLADCVGRGTGHDDAGLALKLATLERAAARTDATAPEAVLAQFGGLEITMMAGAVLGAASARVPVLIDGFIVTAAALAAIRLNPAAKAYCVFCHQSAERGHQGMLQALDASPLLQLDLRLGEGTGALLALPIVRAASRLLSDVASLDDVMSGRL----\	MNLPPVTPVDTAGAAAWRALLDGKAKPPGALGRVEDLAVQLGLIAGGPPPAFDKALLLVFAGDHGLTAEGVSAYPASVTQAMVATFLAGKASANAFAGAVGAELRVVDAGVDADLPAHPALRDEKVRRGTRNAAVEPALTPDEIGEALERGAQVAREAVAEGFEILALGEMGIGNTASAALVMHRLAPAPLADCVGRGTGHDDAGLALKLATLERAAARTDATAPEAVLAQFGGLEITMMAGAVLGAASARVPVLIDGFIVTAAALAAIRLNPAAKAYCVFCHQSAERGHQGMLQALDASPLLQLDLRLGEGTGALLALPIVRAASRLLSDVASLDDVMSGRL
GC_00003053	Caulobacter sp. X	11	11	1	0	0.77505	0.972414	0.862586	M00122	Cobalamin biosynthesis, cobyrinate a,c-diamide => cobalamin	M00122	Pathway modules; Metabolism of cofactors and vitamins; Cofactor and vitamin metabolism	COG2038	Cobalamine/B12 biosynthesis	COG2038	NaMN:DMB phosphoribosyltransferase (CobT) (PDB:1D0S)	H	Coenzyme transport and metabolism	K00768	nicotinate-nucleotide--dimethylbenzimidazole phosphoribosyltransferase [EC:2.4.2.21]	-MNLPA----VSPVDLAGAEALRAQLDAKAKPLGALGRIEDLAVRLGLIAGGPPPTFERALLLVFAGDHGMNAEGVSAYPSAVTQAMVATFLAGKASANAFARAVGADLRVVDAGVDAELAPHPELTNAKVRRGTRNAAVEPALTLAEAEQALARGADIARQALADGFEILALGEMGIGNTASAALLMHRLAPAPLAECVGRGAGHDEAGLARKTAVLERAAARSAATEPLDVLAQFGGLEIAMMAGAIIGAASAKVPVLVDGFIVSAAALVAIRLVPEAKDYCVFCHRSAEQGHSRLLASVEADPLLALDLRLGEGTGALLTLPLVRAASRLLSDVASLDDVLNGRL----\	MNLPAVSPVDLAGAEALRAQLDAKAKPLGALGRIEDLAVRLGLIAGGPPPTFERALLLVFAGDHGMNAEGVSAYPSAVTQAMVATFLAGKASANAFARAVGADLRVVDAGVDAELAPHPELTNAKVRRGTRNAAVEPALTLAEAEQALARGADIARQALADGFEILALGEMGIGNTASAALLMHRLAPAPLAECVGRGAGHDEAGLARKTAVLERAAARSAATEPLDVLAQFGGLEIAMMAGAIIGAASAKVPVLVDGFIVSAAALVAIRLVPEAKDYCVFCHRSAEQGHSRLLASVEADPLLALDLRLGEGTGALLTLPLVRAASRLLSDVASLDDVLNGRL
GC_00003054	Caulobacter sp. BP25	11	11	1	0	0.805031	0.980559	0.884168							COG1392	Phosphate transport regulator YkaA, distantly related to PhoU, UPF0111/DUF47 family (YkaA) (PDB:2IIU)	P	Inorganic ion transport and metabolism	K07220	uncharacterized protein	MLGLFKAVMPKEDAFFDLFSAHAKTLVDGAHALRDMTEGGDAVEPASARVYRHEEEADDITRQVMLAVRRSFITPFDRSDIQDLTTSLDDAIDQMRKTAKVVSLFEVKSFEPQMRQMASVIVEAAKLTEEAVALLPKMRHNAQKLSEISVRIREIEEQSDHLYDQGRKDLFLASRETGPGGDPMTFIVGIDIYSHLEKVMDRFEDVANRISGIVVEQV\	MLGLFKAVMPKEDAFFDLFSAHAKTLVDGAHALRDMTEGGDAVEPASARVYRHEEEADDITRQVMLAVRRSFITPFDRSDIQDLTTSLDDAIDQMRKTAKVVSLFEVKSFEPQMRQMASVIVEAAKLTEEAVALLPKMRHNAQKLSEISVRIREIEEQSDHLYDQGRKDLFLASRETGPGGDPMTFIVGIDIYSHLEKVMDRFEDVANRISGIVVEQV
GC_00003054	Caulobacter flavus RHGG3	11	11	1	0	0.805031	0.980559	0.884168							COG1392	Phosphate transport regulator YkaA, distantly related to PhoU, UPF0111/DUF47 family (YkaA) (PDB:2IIU)	P	Inorganic ion transport and metabolism	K07220	uncharacterized protein	MLGLFRAIMPKEDRFFDLFSQHAATLVAGSKALSDLMSGADSIESATQRVNQHEEEADEVTRQVMQAVRRSFITPFDRSDIQDLTTSLDDAIDQMRKTAKVVSLFEVTTFEPQMKAMAQIIVQAADLTAEAVSLLPKMRHNAQRLSDLAVKITQIEEQADQMYDIGRKELFLAHRE----KDPMAFIVGIDIYSHLEKVVDRFEDVANRISGIVVEQV\	MLGLFRAIMPKEDRFFDLFSQHAATLVAGSKALSDLMSGADSIESATQRVNQHEEEADEVTRQVMQAVRRSFITPFDRSDIQDLTTSLDDAIDQMRKTAKVVSLFEVTTFEPQMKAMAQIIVQAADLTAEAVSLLPKMRHNAQRLSDLAVKITQIEEQADQMYDIGRKELFLAHREKDPMAFIVGIDIYSHLEKVVDRFEDVANRISGIVVEQV
GC_00003054	Caulobacter soli Ji-3-8	11	11	1	0	0.805031	0.980559	0.884168							COG1392	Phosphate transport regulator YkaA, distantly related to PhoU, UPF0111/DUF47 family (YkaA) (PDB:2IIU)	P	Inorganic ion transport and metabolism	K07220	uncharacterized protein	MLGLFRAVMPKEDRFYDLFAQHAATLVLGAKALRDLMEGGAGVEAASGRVYQHEEEADEITRQVMGQIRRSFITPFDRSDIQDLTTSLDDAIDQMRKTAKVVSLFEVKTFEPQMREMAAIIVQAAELTVEAVALLPDMRKNAQRLTELAVRVTQIEDQADQMYDQGRKALFLASRD----GDPMAFIVGVDIYSHLEKVVDRFEDVANRISGIVVEQV\	MLGLFRAVMPKEDRFYDLFAQHAATLVLGAKALRDLMEGGAGVEAASGRVYQHEEEADEITRQVMGQIRRSFITPFDRSDIQDLTTSLDDAIDQMRKTAKVVSLFEVKTFEPQMREMAAIIVQAAELTVEAVALLPDMRKNAQRLTELAVRVTQIEDQADQMYDQGRKALFLASRDGDPMAFIVGVDIYSHLEKVVDRFEDVANRISGIVVEQV
GC_00003054	Caulobacter sp. K31	11	11	1	0	0.805031	0.980559	0.884168							COG1392	Phosphate transport regulator YkaA, distantly related to PhoU, UPF0111/DUF47 family (YkaA) (PDB:2IIU)	P	Inorganic ion transport and metabolism	K07220	uncharacterized protein	MLGLFRAVMPKEDRFFELFAQHAATLVLGAKALQDLLEGGDGVEAASARVYQHEEEADEITRQVMGQIRRSFITPFDRSDIQDLTTSLDDAIDQMRKTAKVVSLFEVKTFEPQMREMARIIVQAAELTVEAVALLPDMRKNAQRLTELAVRVTQIEEQADQMYDQGRKALFLAHRT----GDPMTFIVGVDIYSHLEKVVDRFEDVANRISGIVVEQV\	MLGLFRAVMPKEDRFFELFAQHAATLVLGAKALQDLLEGGDGVEAASARVYQHEEEADEITRQVMGQIRRSFITPFDRSDIQDLTTSLDDAIDQMRKTAKVVSLFEVKTFEPQMREMARIIVQAAELTVEAVALLPDMRKNAQRLTELAVRVTQIEEQADQMYDQGRKALFLAHRTGDPMTFIVGVDIYSHLEKVVDRFEDVANRISGIVVEQV
GC_00003054	Caulobacter rhizosphaerae KCTC 52515	11	11	1	0	0.805031	0.980559	0.884168							COG1392	Phosphate transport regulator YkaA, distantly related to PhoU, UPF0111/DUF47 family (YkaA) (PDB:2IIU)	P	Inorganic ion transport and metabolism	K07220	uncharacterized protein	MLGLFRAVMPKEDRFFELFAQHAATLVAGAKALQDLMQGGDGVEAASARVYQHEEEADEITRQVMGAVRRSFITPFDRSDIQDLTTSLDDAIDQMRKTAKVVSLFEVRTFEPQMREMAAIIVQAAELTVEAVALLPDMRKNAQRLTELAVRVTQIEEQADQMYDQGRKALFLAQKG----GDPMAFIVGVDIYSHLEKVVDRFEDVANRISGIVVEQV\	MLGLFRAVMPKEDRFFELFAQHAATLVAGAKALQDLMQGGDGVEAASARVYQHEEEADEITRQVMGAVRRSFITPFDRSDIQDLTTSLDDAIDQMRKTAKVVSLFEVRTFEPQMREMAAIIVQAAELTVEAVALLPDMRKNAQRLTELAVRVTQIEEQADQMYDQGRKALFLAQKGGDPMAFIVGVDIYSHLEKVVDRFEDVANRISGIVVEQV
GC_00003054	Caulobacter mirabilis FWC38	11	11	1	0	0.805031	0.980559	0.884168							COG1392	Phosphate transport regulator YkaA, distantly related to PhoU, UPF0111/DUF47 family (YkaA) (PDB:2IIU)	P	Inorganic ion transport and metabolism	K07220	uncharacterized protein	MLSWFRAIMPKEDRFFELYRRHTQTLVSGAAALRELLDGGDGVPAACERIFRHEDEADAVAREGMLLVRKTFITPFDRIDIQSLFSSLDDSIDQMKKTAKAITLFEATEFEPQMREMADIIVKCANLTSEMVALLPQMRQNAGALNALAEQIVGLEDESDHVCDAGLKALYLKHRD----GNAMGYIVGAEIYDHLEKVVDRFEDVANGITGILIEHL\	MLSWFRAIMPKEDRFFELYRRHTQTLVSGAAALRELLDGGDGVPAACERIFRHEDEADAVAREGMLLVRKTFITPFDRIDIQSLFSSLDDSIDQMKKTAKAITLFEATEFEPQMREMADIIVKCANLTSEMVALLPQMRQNAGALNALAEQIVGLEDESDHVCDAGLKALYLKHRDGNAMGYIVGAEIYDHLEKVVDRFEDVANGITGILIEHL
GC_00003054	Caulobacter sp. S6	11	11	1	0	0.805031	0.980559	0.884168							COG1392	Phosphate transport regulator YkaA, distantly related to PhoU, UPF0111/DUF47 family (YkaA) (PDB:2IIU)	P	Inorganic ion transport and metabolism	K07220	uncharacterized protein	-MRWFQALLPREHGFFDHFIDHARQLVQGAEALRNLLNGGDAVPGACADIVRHEAAADEIARAVFLEIRRTFVTPFDRSDIRDLTTSLDDAIDQMQKTAKSIMLFDMTEFSPEMRELGDLAIQAAYLTLEGVELLRNMRRNAAQLNAIAEAVTRIENRSDEIYDQGMRALFKASQN-----RPMDFIAGAEVFDHLEKVLDRFEDVSNGISGILIEHL\	MRWFQALLPREHGFFDHFIDHARQLVQGAEALRNLLNGGDAVPGACADIVRHEAAADEIARAVFLEIRRTFVTPFDRSDIRDLTTSLDDAIDQMQKTAKSIMLFDMTEFSPEMRELGDLAIQAAYLTLEGVELLRNMRRNAAQLNAIAEAVTRIENRSDEIYDQGMRALFKASQNRPMDFIAGAEVFDHLEKVLDRFEDVSNGISGILIEHL
GC_00003054	Caulobacter segnis ATCC21756	11	11	1	0	0.805031	0.980559	0.884168							COG1392	Phosphate transport regulator YkaA, distantly related to PhoU, UPF0111/DUF47 family (YkaA) (PDB:2IIU)	P	Inorganic ion transport and metabolism	K07220	uncharacterized protein	MLGLFKAVMPKEDAFFDLFSAHAKTLVDGAEALRDMTAGGDAVEPASARVYQHEEEADEVTRQVMLAVRRSFITPFDRSDIQDLTTSLDDAIDQMRKTAKVVSLFEVKSFEPQMKDMAGVIVEAAKLTEQAVALLPKMRQNAHKLGEISVRIREIEEQSDHMYDQGRKDLFLASRQ----GDPMAFIVGIDIYSHLEKVMDRFEDVANRISGIVVEQV\	MLGLFKAVMPKEDAFFDLFSAHAKTLVDGAEALRDMTAGGDAVEPASARVYQHEEEADEVTRQVMLAVRRSFITPFDRSDIQDLTTSLDDAIDQMRKTAKVVSLFEVKSFEPQMKDMAGVIVEAAKLTEQAVALLPKMRQNAHKLGEISVRIREIEEQSDHMYDQGRKDLFLASRQGDPMAFIVGIDIYSHLEKVMDRFEDVANRISGIVVEQV
GC_00003054	Caulobacter segnis CBR1	11	11	1	0	0.805031	0.980559	0.884168							COG1392	Phosphate transport regulator YkaA, distantly related to PhoU, UPF0111/DUF47 family (YkaA) (PDB:2IIU)	P	Inorganic ion transport and metabolism	K07220	uncharacterized protein	MLGLFKAVMPKEDAFFDLFSAHARTLVAGAKALHDMTAGGDAVEAASARVYQHEEEADEVTRQVMVAVRRSFITPFDRSDIQDLTTSLDDAIDQMRKTAKVVSLFEVKTFEPQMREMTRIIVEAAKLTEEAVGLLPKMRLNAHKLSEIAVKITQIEEQSDHMYDQGRKDLFLAHRT----ADPMAFVIGVDIYSHLEKVMDRFEDVANRISGIVVEQV\	MLGLFKAVMPKEDAFFDLFSAHARTLVAGAKALHDMTAGGDAVEAASARVYQHEEEADEVTRQVMVAVRRSFITPFDRSDIQDLTTSLDDAIDQMRKTAKVVSLFEVKTFEPQMREMTRIIVEAAKLTEEAVGLLPKMRLNAHKLSEIAVKITQIEEQSDHMYDQGRKDLFLAHRTADPMAFVIGVDIYSHLEKVMDRFEDVANRISGIVVEQV
GC_00003054	Caulobacter segnis RL271	11	11	1	0	0.805031	0.980559	0.884168							COG1392	Phosphate transport regulator YkaA, distantly related to PhoU, UPF0111/DUF47 family (YkaA) (PDB:2IIU)	P	Inorganic ion transport and metabolism	K07220	uncharacterized protein	MLGLFKAVMPKEDKFFDLFSAHARTLVAGAEALHDMTAGGDAVGPASARVDQHEDEADEVTRQVMVAVRRSFITPFDRSDIQDLTTSLDDAIDQMRKTAKVVTLFEVKTFEPQMREMTRIIVEAAKLTQEAVDLLPKMRLNAQKLSDIAVKITQIEDQSDHMYDQGRKDLFLASRN----GDPMAFIVGVDIYSHLEKVMDRFEDVANRISGIVVEQV\	MLGLFKAVMPKEDKFFDLFSAHARTLVAGAEALHDMTAGGDAVGPASARVDQHEDEADEVTRQVMVAVRRSFITPFDRSDIQDLTTSLDDAIDQMRKTAKVVTLFEVKTFEPQMREMTRIIVEAAKLTQEAVDLLPKMRLNAQKLSDIAVKITQIEDQSDHMYDQGRKDLFLASRNGDPMAFIVGVDIYSHLEKVMDRFEDVANRISGIVVEQV
GC_00003054	Caulobacter sp. X	11	11	1	0	0.805031	0.980559	0.884168							COG1392	Phosphate transport regulator YkaA, distantly related to PhoU, UPF0111/DUF47 family (YkaA) (PDB:2IIU)	P	Inorganic ion transport and metabolism	K07220	uncharacterized protein	MLGLFKAVMPKEDSFFDLFSAHARTLIDGAEALRDMTEGGDAVEAASARVYRHEEEADDITRQVMLAVRRSFITPFDRSDIQDLTTSLDDAIDQMRKTAKVVSLFEVKSFEPQMKEMAGVIVEAAKLTEQAVALLPKMRQNAHKLGEISVRIREIEEQSDHMYDQGRKDLFLASRANGPGGDPMAFIVGIDIYSHLEKVMDRFEDVANRISGIVVEQV\	MLGLFKAVMPKEDSFFDLFSAHARTLIDGAEALRDMTEGGDAVEAASARVYRHEEEADDITRQVMLAVRRSFITPFDRSDIQDLTTSLDDAIDQMRKTAKVVSLFEVKSFEPQMKEMAGVIVEAAKLTEQAVALLPKMRQNAHKLGEISVRIREIEEQSDHMYDQGRKDLFLASRANGPGGDPMAFIVGIDIYSHLEKVMDRFEDVANRISGIVVEQV
GC_00003055	Caulobacter henricii CB4	11	11	1	0	0.775271	0.793562	0.784309							COG5455	Periplasmic regulator RcnB of Ni and Co efflux (RcnB) (PDB:2L1S)	P	Inorganic ion transport and metabolism	K23243	nickel/cobalt homeostasis protein	MKRLALTALALSLLAG----TAATAAPQRYDDRDNGRYEQSRYDDRRDDRYARDRRDDRRDDRRDRRDDRRDYRDSRRD-YRADYRHD--RRDYREYRRWAYGQRLDARYRDNRYYVADYHRHGLRAPPRGYRWQRVDDQYVMAAIATGLIAAVIIANN\	MKRLALTALALSLLAGTAATAAPQRYDDRDNGRYEQSRYDDRRDDRYARDRRDDRRDDRRDRRDDRRDYRDSRRDYRADYRHDRRDYREYRRWAYGQRLDARYRDNRYYVADYHRHGLRAPPRGYRWQRVDDQYVMAAIATGLIAAVIIANN
GC_00003055	Caulobacter flavus RHGG3	11	11	1	0	0.775271	0.793562	0.784309							COG5455	Periplasmic regulator RcnB of Ni and Co efflux (RcnB) (PDB:2L1S)	P	Inorganic ion transport and metabolism	K23243	nickel/cobalt homeostasis protein	MKRLIITAVAASLLAGTALSGTAMAQP-------------------------------RHDDRHDRYEQQRAYEKGRRDQARYERKED--RRE---YRRWAKGQRLDARYRADSYYVKDYRRHGLRQPPRGYRWQRVNDQYVLAAIATGLIASVIIANN\	MKRLIITAVAASLLAGTALSGTAMAQPRHDDRHDRYEQQRAYEKGRRDQARYERKEDRREYRRWAKGQRLDARYRADSYYVKDYRRHGLRQPPRGYRWQRVNDQYVLAAIATGLIASVIIANN
GC_00003055	Caulobacter sp. FWC26	11	11	1	0	0.775271	0.793562	0.784309							COG5455	Periplasmic regulator RcnB of Ni and Co efflux (RcnB) (PDB:2L1S)	P	Inorganic ion transport and metabolism	K23243	nickel/cobalt homeostasis protein	MKRILTTSLAVLMLAG----GATAASAQAY----------------------------RHDGRYDARD--RAYEQGRRDQARYENRQD--RRE---YRRWVRGQRLDARYRGNGYYVSDWRRHGLRAPPRGYRWQKVDNQYVLAAVATGLIASVILANN\	MKRILTTSLAVLMLAGGATAASAQAYRHDGRYDARDRAYEQGRRDQARYENRQDRREYRRWVRGQRLDARYRGNGYYVSDWRRHGLRAPPRGYRWQKVDNQYVLAAVATGLIASVILANN
GC_00003055	Caulobacter soli Ji-3-8	11	11	1	0	0.775271	0.793562	0.784309							COG5455	Periplasmic regulator RcnB of Ni and Co efflux (RcnB) (PDB:2L1S)	P	Inorganic ion transport and metabolism	K23243	nickel/cobalt homeostasis protein	MKRLIITTLAATLLAGTALSGTAMAAGQRYDDH--GRYDQ------------------RHDNRHDNRH------DSRYD--RRDHRDD--RRD---HRRWERGQRLDARYRDNRYYVSDYRARGLRAPPRGYRWQRVDDSYVLAAVATGLIASVIIANH\	MKRLIITTLAATLLAGTALSGTAMAAGQRYDDHGRYDQRHDNRHDNRHDSRYDRRDHRDDRRDHRRWERGQRLDARYRDNRYYVSDYRARGLRAPPRGYRWQRVDDSYVLAAVATGLIASVIIANH
GC_00003055	Caulobacter sp. K31	11	11	1	0	0.775271	0.793562	0.784309							COG5455	Periplasmic regulator RcnB of Ni and Co efflux (RcnB) (PDB:2L1S)	P	Inorganic ion transport and metabolism	K23243	nickel/cobalt homeostasis protein	MKRLIITTLAATLLAGTALSGTAMAAGQRYDDH---RYEQ------------------RHDARDDRRDDRRDHRYDRRD-DRHDNRRE--HRD---HRRWERGQRLDARYRDNRYYVRDYHRYGLRAPPRGYRWQRVDDSYVLAAVATGLIASVIIANH\	MKRLIITTLAATLLAGTALSGTAMAAGQRYDDHRYEQRHDARDDRRDDRRDHRYDRRDDRHDNRREHRDHRRWERGQRLDARYRDNRYYVRDYHRYGLRAPPRGYRWQRVDDSYVLAAVATGLIASVIIANH
GC_00003055	Caulobacter rhizosphaerae KCTC 52515	11	11	1	0	0.775271	0.793562	0.784309							COG5455	Periplasmic regulator RcnB of Ni and Co efflux (RcnB) (PDB:2L1S)	P	Inorganic ion transport and metabolism	K23243	nickel/cobalt homeostasis protein	MKRLIITTLAATLLAGTALSGTAMAAGQRYDDHDRGRYDQ------------------RHDDRYDRHD-RRDYGHSRREAA-----HE--RRD---YRRWERGQRLDARYRDNRYYVSDWRRHGLRAPPRGYRWQRVDNNYILAAVATGLIASVIIANN\	MKRLIITTLAATLLAGTALSGTAMAAGQRYDDHDRGRYDQRHDDRYDRHDRRDYGHSRREAAHERRDYRRWERGQRLDARYRDNRYYVSDWRRHGLRAPPRGYRWQRVDNNYILAAVATGLIASVIIANN
GC_00003055	Caulobacter vibrioides OR37	11	11	1	0	0.775271	0.793562	0.784309							COG5455	Periplasmic regulator RcnB of Ni and Co efflux (RcnB) (PDB:2L1S)	P	Inorganic ion transport and metabolism	K23243	nickel/cobalt homeostasis protein	MKRILTTSVALLMLGG----AANAASAQDY----------------------------RHDGRYDGRD--RAYQQGRFDQARRDDRRDDWRHD---HRRWNRGERLDPRWRGNAYYVSDWRAHHLRPPPRGYRWHRVNDQYVLAAVATGVIASVILADR\	MKRILTTSVALLMLGGAANAASAQDYRHDGRYDGRDRAYQQGRFDQARRDDRRDDWRHDHRRWNRGERLDPRWRGNAYYVSDWRAHHLRPPPRGYRWHRVNDQYVLAAVATGVIASVILADR
GC_00003055	Caulobacter segnis ATCC21756	11	11	1	0	0.775271	0.793562	0.784309							COG5455	Periplasmic regulator RcnB of Ni and Co efflux (RcnB) (PDB:2L1S)	P	Inorganic ion transport and metabolism	K23243	nickel/cobalt homeostasis protein	MKRILTASVAVLMLAS----GATAASAQAY----------------------------RHDGRYDSRD--RAYQQGRHDQARQETRQD--RRE---YRRWAKGQRLDTRYRDRAYYVSDWRRHGLRAPPRGYQWRKVDNQYVLAAVATGLIASVIIANR\	MKRILTASVAVLMLASGATAASAQAYRHDGRYDSRDRAYQQGRHDQARQETRQDRREYRRWAKGQRLDTRYRDRAYYVSDWRRHGLRAPPRGYQWRKVDNQYVLAAVATGLIASVIIANR
GC_00003055	Caulobacter segnis CBR1	11	11	1	0	0.775271	0.793562	0.784309							COG5455	Periplasmic regulator RcnB of Ni and Co efflux (RcnB) (PDB:2L1S)	P	Inorganic ion transport and metabolism	K23243	nickel/cobalt homeostasis protein	MKRFITASLAVLMLAG----GAGAASAQDW------RKDH------------------NNNGRYDSRD--RAYEQGRRDQARAEDRHD--RRE---YRRWAKGQRLEQRYRDNRYYVSDYRRYGLRQPPRGYRWQKVDNQYLLTAVATGLIASVIIANH\	MKRFITASLAVLMLAGGAGAASAQDWRKDHNNNGRYDSRDRAYEQGRRDQARAEDRHDRREYRRWAKGQRLEQRYRDNRYYVSDYRRYGLRQPPRGYRWQKVDNQYLLTAVATGLIASVIIANH
GC_00003055	Caulobacter segnis RL271	11	11	1	0	0.775271	0.793562	0.784309							COG5455	Periplasmic regulator RcnB of Ni and Co efflux (RcnB) (PDB:2L1S)	P	Inorganic ion transport and metabolism	K23243	nickel/cobalt homeostasis protein	MKRFLTASMAVLMLAG----GASAASAQDW------RRDH------------------NNNGRYDSRD--RAYEQGRRDQARAEDRHD--RRE---YRRWAKGQRLDARYRDHRYYVSDYRRYGLRQPPRGYRWQKVDNQYLLTAVATGLIASVIIANH\	MKRFLTASMAVLMLAGGASAASAQDWRRDHNNNGRYDSRDRAYEQGRRDQARAEDRHDRREYRRWAKGQRLDARYRDHRYYVSDYRRYGLRQPPRGYRWQKVDNQYLLTAVATGLIASVIIANH
GC_00003055	Caulobacter sp. X	11	11	1	0	0.775271	0.793562	0.784309							COG5455	Periplasmic regulator RcnB of Ni and Co efflux (RcnB) (PDB:2L1S)	P	Inorganic ion transport and metabolism	K23243	nickel/cobalt homeostasis protein	MKRILTASVAVLMLAS----GATAASAQAY----------------------------RHDNRYDSRD--RAYEQGRRDQARHEARED--RRE---YRRWAKGQRLDARYRDRAYYVSDWKRHGLRAPPRGYRWQRVDDQYVLAAVATGLIASVIIANR\	MKRILTASVAVLMLASGATAASAQAYRHDNRYDSRDRAYEQGRRDQARHEAREDRREYRRWAKGQRLDARYRDRAYYVSDWKRHGLRAPPRGYRWQRVDDQYVLAAVATGLIASVIIANR
GC_00003056	Caulobacter flavus RHGG3	11	11	1	0	0.739795	0.890613	0.808228							COG1680	CubicO group peptidase, beta-lactamase class C family (AmpC) (PDB:1BLS)	V	Defense mechanisms	K01286	D-alanyl-D-alanine carboxypeptidase [EC:3.4.16.4]	-------------MRGKSLAWAAA-ALCLAGG-------SARAENPKLDAEIARLMALGKVPGVAVAVIEDGKVAHVTAQGIRN-EKGDPLKPQTVMYAASITKAVFAYYVMMLVDEGKLDLDTPIATYLPKPLPEY----KAYT--DLAGDERWRALTPRMLLGHSTGFPNFRWLNPDEKLDIKFTPGSRYAYSGEGINLMQFVIEQGLGVKVGADMDRRLFQPLGMSRSGMVWRDDFAPDLADGREETGKWQPHDDRSSVKAAGSLDTTIDDMGKMAAAMASGWGLSKAARAEFARGSLPIVSRSEFPTFTEETNPDNARIKLAAGVGVVTYEGPQGRAFFKGGHNDITDNIMVCVEERRRCVVVLTNSGDGQRIFPSVVKAALGETGMPWAWEYSRLLPVEAK\	MRGKSLAWAAAALCLAGGSARAENPKLDAEIARLMALGKVPGVAVAVIEDGKVAHVTAQGIRNEKGDPLKPQTVMYAASITKAVFAYYVMMLVDEGKLDLDTPIATYLPKPLPEYKAYTDLAGDERWRALTPRMLLGHSTGFPNFRWLNPDEKLDIKFTPGSRYAYSGEGINLMQFVIEQGLGVKVGADMDRRLFQPLGMSRSGMVWRDDFAPDLADGREETGKWQPHDDRSSVKAAGSLDTTIDDMGKMAAAMASGWGLSKAARAEFARGSLPIVSRSEFPTFTEETNPDNARIKLAAGVGVVTYEGPQGRAFFKGGHNDITDNIMVCVEERRRCVVVLTNSGDGQRIFPSVVKAALGETGMPWAWEYSRLLPVEAK
GC_00003056	Caulobacter sp. FWC26	11	11	1	0	0.739795	0.890613	0.808228							COG1680	CubicO group peptidase, beta-lactamase class C family (AmpC) (PDB:1BLS)	V	Defense mechanisms			------------------------------------------------------------------------------------------------------------------------------------------------------MDERWKTITLRRLLTHSSGLADQRFYDPENRFRFNLEPGTRYAYSNEGINLAQFIIEEGLGLKVGDEMNRRLFQPLGMTNSSMIWREDFKQNLADGQQADGRWEAHDDRSSVKAAGSLDTTITDLGKLAAAMVSGWGLSAKTRAELDKGSFPIVSRSQFPPFLIRDNPDNARIGLQAGIGVVVFDGPRGRAFYKGGHNDITDNHMTCVTKEKRCVVVLTNSGVGQRIIPAVVKAALGDIGSPWDWEYGAAPKP---\	MDERWKTITLRRLLTHSSGLADQRFYDPENRFRFNLEPGTRYAYSNEGINLAQFIIEEGLGLKVGDEMNRRLFQPLGMTNSSMIWREDFKQNLADGQQADGRWEAHDDRSSVKAAGSLDTTITDLGKLAAAMVSGWGLSAKTRAELDKGSFPIVSRSQFPPFLIRDNPDNARIGLQAGIGVVVFDGPRGRAFYKGGHNDITDNHMTCVTKEKRCVVVLTNSGVGQRIIPAVVKAALGDIGSPWDWEYGAAPKP
GC_00003056	Caulobacter soli Ji-3-8	11	11	1	0	0.739795	0.890613	0.808228							COG1680	CubicO group peptidase, beta-lactamase class C family (AmpC) (PDB:1BLS)	V	Defense mechanisms	K01286	D-alanyl-D-alanine carboxypeptidase [EC:3.4.16.4]	-------------MLRKFVLTSASALLGALVTLTASPALAA--DYKALDAETARLMAAGKIPGLAYAVIEHGKVVHVSAQGWRNLDRKLPLTTDTVMYAASISKAAFAQYVLMLVDDGKLDLDTPIKAYLPKPLPDY----PRYA--DLAGDPRWETITARRLLTHTSGLADQRFYDPDNKLRFNLEPGTRYAYSGEGINLLQFVIEQGLDLKVGDEMQRRIFAPLGMTRSSMIWRDDFTGNLADGYKADGSFEGHDARGSVKAAGSLDTSIHDLAQLAAAMVSGQGLSAKARAERTKASFPIVSKTQFPPFLIVDNPDNARIGLAAGLGVVVFDGPQGHAFYKGGHNDITDNQLICVERGQRCIVLLSNSGVGARIFPPLVKAALGDIGMPWTWEYNPVPPVKAP\	MLRKFVLTSASALLGALVTLTASPALAADYKALDAETARLMAAGKIPGLAYAVIEHGKVVHVSAQGWRNLDRKLPLTTDTVMYAASISKAAFAQYVLMLVDDGKLDLDTPIKAYLPKPLPDYPRYADLAGDPRWETITARRLLTHTSGLADQRFYDPDNKLRFNLEPGTRYAYSGEGINLLQFVIEQGLDLKVGDEMQRRIFAPLGMTRSSMIWRDDFTGNLADGYKADGSFEGHDARGSVKAAGSLDTSIHDLAQLAAAMVSGQGLSAKARAERTKASFPIVSKTQFPPFLIVDNPDNARIGLAAGLGVVVFDGPQGHAFYKGGHNDITDNQLICVERGQRCIVLLSNSGVGARIFPPLVKAALGDIGMPWTWEYNPVPPVKAP
GC_00003056	Caulobacter sp. K31	11	11	1	0	0.739795	0.890613	0.808228							COG1680	CubicO group peptidase, beta-lactamase class C family (AmpC) (PDB:1BLS)	V	Defense mechanisms	K01286	D-alanyl-D-alanine carboxypeptidase [EC:3.4.16.4]	-------------MFRKFASIAFI-VATLVAW----PALAG--DHRTLDAEAARLMAQGKISGLAFAVIEHGKVVHVSAQGWRNVDKKLPLTPDTILYGASITKAAFGQYVMMLVDDGKLDLDTPIKAYLPKPLPDY----DAYK--DLAADPRWEAITPRMLLTHTAGFPNFRWLNPDGKLDIKAAPGSRYLYSGEGINLMQFVIEQGLGLKVGDEMNRRIFQPLGMTRSSLIWRDDFAANLADGYHADGKFEAHDARGTVKAAGSLDTTVTDLSKLAAAMVSGRGLSAKSAAERIKPSFPIANAHEFPPSLTDDDPANARIGLAAGIGVVVFDGPQGHAFFKGGHNDITDNMLICVERGQRCILMLTNSGVGARIFPPLLKAALGDIGMPWTWEYNPVLPVEAP\	MFRKFASIAFIVATLVAWPALAGDHRTLDAEAARLMAQGKISGLAFAVIEHGKVVHVSAQGWRNVDKKLPLTPDTILYGASITKAAFGQYVMMLVDDGKLDLDTPIKAYLPKPLPDYDAYKDLAADPRWEAITPRMLLTHTAGFPNFRWLNPDGKLDIKAAPGSRYLYSGEGINLMQFVIEQGLGLKVGDEMNRRIFQPLGMTRSSLIWRDDFAANLADGYHADGKFEAHDARGTVKAAGSLDTTVTDLSKLAAAMVSGRGLSAKSAAERIKPSFPIANAHEFPPSLTDDDPANARIGLAAGIGVVVFDGPQGHAFFKGGHNDITDNMLICVERGQRCILMLTNSGVGARIFPPLLKAALGDIGMPWTWEYNPVLPVEAP
GC_00003056	Caulobacter rhizosphaerae KCTC 52515	11	11	1	0	0.739795	0.890613	0.808228							COG1680	CubicO group peptidase, beta-lactamase class C family (AmpC) (PDB:1BLS)	V	Defense mechanisms	K01286	D-alanyl-D-alanine carboxypeptidase [EC:3.4.16.4]	-------------MLGKFASMAVS-VACLTAA---SPALAEPADYKALDTEAAHLMAAGKIPGLAYAVIEHGKVAHVSAQGWANIEQRRPLKTDTVMYAASITKAAFGQYVLMLVDDGKLDLDIPIKTYLQKPLPDY----DAYK--DLVADSRWEKITPRMLMTHTAGFPNFRWLNPDGKLDIKTDPGTRYVYSGEGLNLMQFVIEQGLGLKVGDDMNRRIFQPLGMTRSAMSWRPDFRPNLADGYRQDGKFEAHDERSSVKAAGSLDTTIDDLAKLAAAMVSGQGLSAKAAAERTKASFPIANPHQFPPTYTEVEPANAEIGLAAGIGVVVFDGPQGHAFFKGGHNDITDNMLVCVERGRRCIVLLTNSEVGQRIFPPLVQAALGETGMPWAWEYGRALPVTAP\	MLGKFASMAVSVACLTAASPALAEPADYKALDTEAAHLMAAGKIPGLAYAVIEHGKVAHVSAQGWANIEQRRPLKTDTVMYAASITKAAFGQYVLMLVDDGKLDLDIPIKTYLQKPLPDYDAYKDLVADSRWEKITPRMLMTHTAGFPNFRWLNPDGKLDIKTDPGTRYVYSGEGLNLMQFVIEQGLGLKVGDDMNRRIFQPLGMTRSAMSWRPDFRPNLADGYRQDGKFEAHDERSSVKAAGSLDTTIDDLAKLAAAMVSGQGLSAKAAAERTKASFPIANPHQFPPTYTEVEPANAEIGLAAGIGVVVFDGPQGHAFFKGGHNDITDNMLVCVERGRRCIVLLTNSEVGQRIFPPLVQAALGETGMPWAWEYGRALPVTAP
GC_00003056	Caulobacter mirabilis FWC38	11	11	1	0	0.739795	0.890613	0.808228							COG1680	CubicO group peptidase, beta-lactamase class C family (AmpC) (PDB:1BLS)	V	Defense mechanisms	K01286	D-alanyl-D-alanine carboxypeptidase [EC:3.4.16.4]	-------------MKLAPVLLAAA-LALPSAA------VARP-KDAAIDAYVAQAMAKAGSQGLALAVIDDGRVAYVKTYGKRN-AQGDPLTPDTVMYGASLTKAVFAWTVLQMVDDGLLDLDRPIAEYLPRPLPEYVGQANRYSAWDTLSDERWRKITPRILLTHSGGFANFYWLEPDRKLHIHFDPGSRYAYSGDGLMLLQFAIEQGLGLDLGLEMQRRVFDRYGMKTSSVIWRPDFATNLADGWDKDGKPEPHDQRGKVRAAGSLDTTINDFARFSAAVASGEGLSPKMRAEFAKAQLPITTATQFPPLQDELPPAARKKGLAAGLGVVTFEGPQGRGFFKGGHNDVTGNTWACVDKTRDCVVLLSNDVRSETVYADLVRFILGDAGAPYDWEYGDQAGK---\	MKLAPVLLAAALALPSAAVARPKDAAIDAYVAQAMAKAGSQGLALAVIDDGRVAYVKTYGKRNAQGDPLTPDTVMYGASLTKAVFAWTVLQMVDDGLLDLDRPIAEYLPRPLPEYVGQANRYSAWDTLSDERWRKITPRILLTHSGGFANFYWLEPDRKLHIHFDPGSRYAYSGDGLMLLQFAIEQGLGLDLGLEMQRRVFDRYGMKTSSVIWRPDFATNLADGWDKDGKPEPHDQRGKVRAAGSLDTTINDFARFSAAVASGEGLSPKMRAEFAKAQLPITTATQFPPLQDELPPAARKKGLAAGLGVVTFEGPQGRGFFKGGHNDVTGNTWACVDKTRDCVVLLSNDVRSETVYADLVRFILGDAGAPYDWEYGDQAGK
GC_00003056	Caulobacter vibrioides OR37	11	11	1	0	0.739795	0.890613	0.808228							COG1680	CubicO group peptidase, beta-lactamase class C family (AmpC) (PDB:1BLS)	V	Defense mechanisms	K01286	D-alanyl-D-alanine carboxypeptidase [EC:3.4.16.4]	-------------MCLRSVFLAAA-VVSAIAA----PAIASP-DYRQLDAEIERLRLAGKIPGVAVAVVENGQLVHVVTKGARD-AKGDPLTPHTIMYAASITKATFAYYLMMLVDDGKLNLDTPIADYLPKPLPDY----PRYA--DLAGDPRWRKITPRMLMTHSAGFPNFRWLNRDEKLDIKFDPGTAYAYSGEGINLMQFVLEEGLGLKVGEEIDRRIFQPLGMSRSSLVWRADFAGDLADGIKEDGQWEPHDDRSSVKAAGSLDTTITDLGKLSAAMVSGWGLSAKSASEWIKVSLPIASAHQFPTFGLKANPENAKIGLGAGIGVVVHDGPQGRVFYKGGHNDITDNQMVCVERSKRCVVVLTNSGVGQRIIPAIVKAALGETGQPWGWEYNPILPISP-\	MCLRSVFLAAAVVSAIAAPAIASPDYRQLDAEIERLRLAGKIPGVAVAVVENGQLVHVVTKGARDAKGDPLTPHTIMYAASITKATFAYYLMMLVDDGKLNLDTPIADYLPKPLPDYPRYADLAGDPRWRKITPRMLMTHSAGFPNFRWLNRDEKLDIKFDPGTAYAYSGEGINLMQFVLEEGLGLKVGEEIDRRIFQPLGMSRSSLVWRADFAGDLADGIKEDGQWEPHDDRSSVKAAGSLDTTITDLGKLSAAMVSGWGLSAKSASEWIKVSLPIASAHQFPTFGLKANPENAKIGLGAGIGVVVHDGPQGRVFYKGGHNDITDNQMVCVERSKRCVVVLTNSGVGQRIIPAIVKAALGETGQPWGWEYNPILPISP
GC_00003056	Caulobacter segnis ATCC21756	11	11	1	0	0.739795	0.890613	0.808228							COG1680	CubicO group peptidase, beta-lactamase class C family (AmpC) (PDB:1BLS)	V	Defense mechanisms	K01286	D-alanyl-D-alanine carboxypeptidase [EC:3.4.16.4]	-------------MRIRSAFAALG-WAVVLAAASIGPASAAS-DDRKLDAEIDRLRDAGKIPGVAVALVENGKLAYVTARGVRN-AKGDPLTPDTVMYAASVTKATFAYYVMMLVDEGKLDLDKPIATYLPKPLPDY----KAYA--DLANDPRWREITPRMLMTHSAGFPNFRWLNPDEKLDIKFQPGSRYAYAGEGINLMQFVIEQGLGLNVGEEMNRRLFQPLGMTRSSMIWRDDFAGNLADGQDENGKWEPHDDRSSVKAAGSLDTTIGDMGKLAAAMASGWGLSAKARAEFAKPSLPIKSAHEFPTLTTEENPDNAKIGLAAGIGVVVFDGPQGPSFLKGGHNEITDNMLVCVGKGRRCVVILTNSGVGQRVIPALVKAALGETGAPWSWEYSRLPALTP-\	MRIRSAFAALGWAVVLAAASIGPASAASDDRKLDAEIDRLRDAGKIPGVAVALVENGKLAYVTARGVRNAKGDPLTPDTVMYAASVTKATFAYYVMMLVDEGKLDLDKPIATYLPKPLPDYKAYADLANDPRWREITPRMLMTHSAGFPNFRWLNPDEKLDIKFQPGSRYAYAGEGINLMQFVIEQGLGLNVGEEMNRRLFQPLGMTRSSMIWRDDFAGNLADGQDENGKWEPHDDRSSVKAAGSLDTTIGDMGKLAAAMASGWGLSAKARAEFAKPSLPIKSAHEFPTLTTEENPDNAKIGLAAGIGVVVFDGPQGPSFLKGGHNEITDNMLVCVGKGRRCVVILTNSGVGQRVIPALVKAALGETGAPWSWEYSRLPALTP
GC_00003056	Caulobacter segnis CBR1	11	11	1	0	0.739795	0.890613	0.808228							COG1680	CubicO group peptidase, beta-lactamase class C family (AmpC) (PDB:1BLS)	V	Defense mechanisms	K01286	D-alanyl-D-alanine carboxypeptidase [EC:3.4.16.4]	-------------MRLRSALLAAS-LAGVLAT----PALAAP-NDRKLDAEIERLRTAGKIPGVAVALIEDGKVARVVAKGVRN-EKGDPLTPQTVMYAASITKATFAYYVMMLVDEGKLELDRPIAEYLPKPLPEY----KAYA--DLAGDPRWRAITPRMLMTHSAGFPNFRWLNPDEKLDIKLDPGTRYAYSGEGINLMQFVIEQGLGLKVGEEMNRRLFQPLGMTRSSMVWRDDFAGDLADGQHEDGKWEAHDDRSSVKAAGSLDTTIADMGKLAAAMASGWGLSTQARAEFAKVSLPISSAHEFPPFATEENPDNARIGLGAGIGVVAFDGPQGHAFMKGGHNDITDNILVCVETGRRCVVILTNSGFGQRIFPRLVKAALGETGAPWAWEYGRLPPIAP-\	MRLRSALLAASLAGVLATPALAAPNDRKLDAEIERLRTAGKIPGVAVALIEDGKVARVVAKGVRNEKGDPLTPQTVMYAASITKATFAYYVMMLVDEGKLELDRPIAEYLPKPLPEYKAYADLAGDPRWRAITPRMLMTHSAGFPNFRWLNPDEKLDIKLDPGTRYAYSGEGINLMQFVIEQGLGLKVGEEMNRRLFQPLGMTRSSMVWRDDFAGDLADGQHEDGKWEAHDDRSSVKAAGSLDTTIADMGKLAAAMASGWGLSTQARAEFAKVSLPISSAHEFPPFATEENPDNARIGLGAGIGVVAFDGPQGHAFMKGGHNDITDNILVCVETGRRCVVILTNSGFGQRIFPRLVKAALGETGAPWAWEYGRLPPIAP
GC_00003056	Caulobacter segnis RL271	11	11	1	0	0.739795	0.890613	0.808228							COG1680	CubicO group peptidase, beta-lactamase class C family (AmpC) (PDB:1BLS)	V	Defense mechanisms	K01286	D-alanyl-D-alanine carboxypeptidase [EC:3.4.16.4]	MTSLERLLSGERILRLRSVLLVAS-LAGALAT----PALAAV-DGRKLDVEIDRLMAVGKVPGLAMAVIENGKVTHVVAKGVRN-GRGDPLTPATVMYAASITKATFAYYVMMLVDEGRLDLDRPIAEYLPKPLPDY----SKYA--DLGVDERWKTITLRRLLTHSSGLADQRFYDPENKFRFNLEPGSRYAYSNEGVNLAQFVIEEGLGLKVGDEMDRRLFQPLGMTRSNMIWRDDFRSDLADGQHEDGRWEQHDDRSSVRAAGSLDTTISDMSKLAAAITSGWGLSAKARAELARGSFPIVSQNQFPPFLIKDNPDNRKIGLAAGIGVVVFDGPQGHVFYKGGHNDITDNVLICVEKGRRCVVLLSNSGVGRRIFPPLVNAALGDVGMPWSWEYNPVLPVAP-\	MTSLERLLSGERILRLRSVLLVASLAGALATPALAAVDGRKLDVEIDRLMAVGKVPGLAMAVIENGKVTHVVAKGVRNGRGDPLTPATVMYAASITKATFAYYVMMLVDEGRLDLDRPIAEYLPKPLPDYSKYADLGVDERWKTITLRRLLTHSSGLADQRFYDPENKFRFNLEPGSRYAYSNEGVNLAQFVIEEGLGLKVGDEMDRRLFQPLGMTRSNMIWRDDFRSDLADGQHEDGRWEQHDDRSSVRAAGSLDTTISDMSKLAAAITSGWGLSAKARAELARGSFPIVSQNQFPPFLIKDNPDNRKIGLAAGIGVVVFDGPQGHVFYKGGHNDITDNVLICVEKGRRCVVLLSNSGVGRRIFPPLVNAALGDVGMPWSWEYNPVLPVAP
GC_00003056	Caulobacter sp. X	11	11	1	0	0.739795	0.890613	0.808228							COG1680	CubicO group peptidase, beta-lactamase class C family (AmpC) (PDB:1BLS)	V	Defense mechanisms	K01286	D-alanyl-D-alanine carboxypeptidase [EC:3.4.16.4]	-------------MHVRSAFLSLS-LITLMASASISPAFAAA-DYRKLDAEIDRLREVGKVPGVAVAVVEGGKPSHLKTSGFRN-AKGDPLTADTIMYAASLTKAAFAYYVMMLVDEGKLDLDKPIATYLPKPLPDY----EAYA--DLANDPRWREITPRMLMTHSAGFPNFRWLNPDEKLDIKFKPGSRYAYAGEGINLMQFVIEQGLDLKVGEDMNRRLFQPLGMTRSSMIWRADFAGNLADGQDENGKWEPHDDRSSVKAAGSLDTTIGDMGKLATAMASGWGLSAKARAEFVRPSLPIKSAHEFPTLTTEENPDNAKIGLAAGVGVVVHDAPQGHAFLKGGHNDITDNMLVCVEKGRRCVVILTNSGVGQRIIPALVKAALGETGTPWSWEYSRLPPLVP-\	MHVRSAFLSLSLITLMASASISPAFAAADYRKLDAEIDRLREVGKVPGVAVAVVEGGKPSHLKTSGFRNAKGDPLTADTIMYAASLTKAAFAYYVMMLVDEGKLDLDKPIATYLPKPLPDYEAYADLANDPRWREITPRMLMTHSAGFPNFRWLNPDEKLDIKFKPGSRYAYAGEGINLMQFVIEQGLDLKVGEDMNRRLFQPLGMTRSSMIWRADFAGNLADGQDENGKWEPHDDRSSVKAAGSLDTTIGDMGKLATAMASGWGLSAKARAEFVRPSLPIKSAHEFPTLTTEENPDNAKIGLAAGVGVVVHDAPQGHAFLKGGHNDITDNMLVCVEKGRRCVVILTNSGVGQRIIPALVKAALGETGTPWSWEYSRLPPLVP
GC_00003057	Caulobacter sp. BP25	11	11	1	0	0.840658	0.962095	0.897287							COG0471	Di- and tricarboxylate antiporter (CitT) (PDB:4F35)	G	Carbohydrate transport and metabolism			MNRSRRRFVVQPVERFGRQGGGCVTLQQGLSFGLIGATVLCFLWGRWRYDLIALGALAVGVVTGLIPVKSAFDGFSNDIVVIIASALVLSAAVSRSGLVDRLMSPLLPRLSGEGSQVPVLVTVTTLLSMMTKNVGALALMMPSALQIAKRTGVSPGRLLMPMSFGSLVGGLAVLVGTSPNIIVSEVRGRELGEPFRMFDFMPVGGGLAVLTIIYLSVAYRLLPKHRKAAIDVDAALAANAYVTEVEAPENWRFGEGRVADLRAAAEGAVGVVAILRGRERMASPRANRRILPGDQLLLEGEQQALNELIVKTGLKLTDADRPVVMNEPTEEVRVVEAVIGAESDLIGQTARGLKLNEAYGVNLLGVSRSGYRMAGRLATVRLRAGDMLVLQGGEQQLPLALSALGCLPLAEREVRLGGARHMLLPTVILIGAMLLVAFGVLPAAVGFFAAAVLVVATGALRMREAYGALEGPVLVLVAAMIPVSETVQSSGGADLIADWLSGAFHGLPPLVTLTAMMAVAMAATPFLNNAATVLIVAPIGMGLAERLGLSPDPFLMAVAVGAGCDFLTPIGHQCNTLVLAPGGYRFGDYARLGAPLTLMILVAAPALIAFFWPFAR-\	MNRSRRRFVVQPVERFGRQGGGCVTLQQGLSFGLIGATVLCFLWGRWRYDLIALGALAVGVVTGLIPVKSAFDGFSNDIVVIIASALVLSAAVSRSGLVDRLMSPLLPRLSGEGSQVPVLVTVTTLLSMMTKNVGALALMMPSALQIAKRTGVSPGRLLMPMSFGSLVGGLAVLVGTSPNIIVSEVRGRELGEPFRMFDFMPVGGGLAVLTIIYLSVAYRLLPKHRKAAIDVDAALAANAYVTEVEAPENWRFGEGRVADLRAAAEGAVGVVAILRGRERMASPRANRRILPGDQLLLEGEQQALNELIVKTGLKLTDADRPVVMNEPTEEVRVVEAVIGAESDLIGQTARGLKLNEAYGVNLLGVSRSGYRMAGRLATVRLRAGDMLVLQGGEQQLPLALSALGCLPLAEREVRLGGARHMLLPTVILIGAMLLVAFGVLPAAVGFFAAAVLVVATGALRMREAYGALEGPVLVLVAAMIPVSETVQSSGGADLIADWLSGAFHGLPPLVTLTAMMAVAMAATPFLNNAATVLIVAPIGMGLAERLGLSPDPFLMAVAVGAGCDFLTPIGHQCNTLVLAPGGYRFGDYARLGAPLTLMILVAAPALIAFFWPFAR
GC_00003057	Caulobacter vibrioides CB13b1a	11	11	1	0	0.840658	0.962095	0.897287							COG0471	Di- and tricarboxylate antiporter (CitT) (PDB:4F35)	G	Carbohydrate transport and metabolism			-----------------------MTLQQSLAFALIGATVIAFIWGRWRYDLIALAALAAGMALGLIPVKAAFDGFANDIVIIIASALVLSAAVARSGFVDMVMAPLLPKLKDERSQVPVLAGATAVLSMATKNVGALALMMPSALQIAKRTGVSPGRLLMPMAFASLVGGLAVLVGTSPNIIVSEVRQEALGEPFKMFDFLPVGGILTLIAIAYLTVGYRLLPRSRQAAIDVDAALAAKAYVTEVAVPDDWSFHANTVGALKKAADGAVSVIAILRGRKRLESPHSNLKIHPGDILLLEGEQQELNQLIVAAKLRLSDADRPVAMSEPTDEVRVVEAVIGGESDLIGESARSLTLSHVHGVNLLGVSRSGHRMTGRLATIRLRAGDILVLQGSEQSLPAALQALGLLPLAEREVRLGGVRHALLPVIILAVAMALVATGVVPVAGGFFGAAVLVVACGALRMREAYAALEAPVLVLVAALIPVSDTVQKTGGADLIASWLSGAFHGLPPIATLTAMMAVAMAATPFLNNAATVLIAAPIGMGVAQRLGLSPDPFLMAVAVGAGCDFLTPVGHQCNTLVLGPGGYRFGDYARLGAPLTILILLVAPWLIAWFWPFTG-\	MTLQQSLAFALIGATVIAFIWGRWRYDLIALAALAAGMALGLIPVKAAFDGFANDIVIIIASALVLSAAVARSGFVDMVMAPLLPKLKDERSQVPVLAGATAVLSMATKNVGALALMMPSALQIAKRTGVSPGRLLMPMAFASLVGGLAVLVGTSPNIIVSEVRQEALGEPFKMFDFLPVGGILTLIAIAYLTVGYRLLPRSRQAAIDVDAALAAKAYVTEVAVPDDWSFHANTVGALKKAADGAVSVIAILRGRKRLESPHSNLKIHPGDILLLEGEQQELNQLIVAAKLRLSDADRPVAMSEPTDEVRVVEAVIGGESDLIGESARSLTLSHVHGVNLLGVSRSGHRMTGRLATIRLRAGDILVLQGSEQSLPAALQALGLLPLAEREVRLGGVRHALLPVIILAVAMALVATGVVPVAGGFFGAAVLVVACGALRMREAYAALEAPVLVLVAALIPVSDTVQKTGGADLIASWLSGAFHGLPPIATLTAMMAVAMAATPFLNNAATVLIAAPIGMGVAQRLGLSPDPFLMAVAVGAGCDFLTPVGHQCNTLVLGPGGYRFGDYARLGAPLTILILLVAPWLIAWFWPFTG
GC_00003057	Caulobacter flavus RHGG3	11	11	1	0	0.840658	0.962095	0.897287							COG0471	Di- and tricarboxylate antiporter (CitT) (PDB:4F35)	G	Carbohydrate transport and metabolism			-----------------------MTLQQGLSFALVGATVLCFVWGRWRYDLIAVGALAVGVVSGLIPLKSAFSGFSNDIVIIIASALVLSAAVSRSGIVDTLMAPLLPRLKTARSQAPVLAAITAVLSMATKNVGALALMMPSALRLARNTGVPASRILMPMSFGSLVGGLAVLVGTSPNIIVSEVRQEALGKPFAMFDFMPVGAALTVMAIAYLAFAYRLLPAGRTAAVDIDAALAANAYVTEVEIPDGWSFEQDRVGDLKRAADEAVAVVAILRGRERIASPHVNRKIQPGDVLLLEGQQQALNELIVKARLRLSDASRPVVMDEPTDEVRVVEAVIGAESDLIGKTARGLALNETYGVNLLGVSRAGYRLAGRLATIRMKAGDILVLQGGEQQLPGALQTLGCLPLAEREVRLGGVRHALLPAAILAGAMILVALGVLPVAAGFFAAAVLVVAAGALRMREAYASLEGPVLVLVAAMIPVSDTIQKSGGTDLIAAWLSGAFDGLPPLLTLTAMMAVAMLATPFLNNAATVLIVAPIGLGLAERLGLSPDPFLMAVAVGAGCDFLTPVGHQCNTLVLGPGGYRFGDYARLGAPLSLLILLVAPALIALVWPLAAR\	MTLQQGLSFALVGATVLCFVWGRWRYDLIAVGALAVGVVSGLIPLKSAFSGFSNDIVIIIASALVLSAAVSRSGIVDTLMAPLLPRLKTARSQAPVLAAITAVLSMATKNVGALALMMPSALRLARNTGVPASRILMPMSFGSLVGGLAVLVGTSPNIIVSEVRQEALGKPFAMFDFMPVGAALTVMAIAYLAFAYRLLPAGRTAAVDIDAALAANAYVTEVEIPDGWSFEQDRVGDLKRAADEAVAVVAILRGRERIASPHVNRKIQPGDVLLLEGQQQALNELIVKARLRLSDASRPVVMDEPTDEVRVVEAVIGAESDLIGKTARGLALNETYGVNLLGVSRAGYRLAGRLATIRMKAGDILVLQGGEQQLPGALQTLGCLPLAEREVRLGGVRHALLPAAILAGAMILVALGVLPVAAGFFAAAVLVVAAGALRMREAYASLEGPVLVLVAAMIPVSDTIQKSGGTDLIAAWLSGAFDGLPPLLTLTAMMAVAMLATPFLNNAATVLIVAPIGLGLAERLGLSPDPFLMAVAVGAGCDFLTPVGHQCNTLVLGPGGYRFGDYARLGAPLSLLILLVAPALIALVWPLAAR
GC_00003057	Caulobacter sp. FWC26	11	11	1	0	0.840658	0.962095	0.897287							COG0471	Di- and tricarboxylate antiporter (CitT) (PDB:4F35)	G	Carbohydrate transport and metabolism			-----------------------MTLQQSLAFALIGATVIAFIWGRWRYDLIALGALAVGMALGLIPVKAAFEGFANDIVIIIASALVLSAAVARSGFVDMVMAPLLPKLKDERSQVPVLAGATAVLSMATKNVGALALMIPSALQIAKRTGVPPGRLLMPMAFGSLVGGLAVLVGTSPNIIVSEVRQEALGQPFKMFDFLPVGGILTLIAIAYLAVGYRLLPRSRQAAIDVDAALAAKAYVTEVAVPDDWTFQADTVGALKRAADGAVSVVAILRGRKRLESPHANAKIHPGDILLLEGEQQELNQLIVAAKLRLSDADRPVAMSEPTDEVRVVEAVIGGESDLIGESARSLTLSHVHGVNLLGVSRSGHRLAGRLATIRLRAGDILVLQGGEHSLPNALQALGLLPLAEREVRLGGVRHALLPVIILAVAMTLVATGVVPVAAGFFGAAVLVVATGALRMREAYAALEPPVLVLVAALIPVSDTVQKTGGADLIAAWLSGAFHGLPPLVTLTAMMAVAMAATPFLNNAATVLIAAPIGMGVAQRLGLSPDPFLMAVAVGAGCDFLTPVGHQCNTLVLGPGGYRFGDYARLGAPLTILILLIAPWLIAWIWPFTG-\	MTLQQSLAFALIGATVIAFIWGRWRYDLIALGALAVGMALGLIPVKAAFEGFANDIVIIIASALVLSAAVARSGFVDMVMAPLLPKLKDERSQVPVLAGATAVLSMATKNVGALALMIPSALQIAKRTGVPPGRLLMPMAFGSLVGGLAVLVGTSPNIIVSEVRQEALGQPFKMFDFLPVGGILTLIAIAYLAVGYRLLPRSRQAAIDVDAALAAKAYVTEVAVPDDWTFQADTVGALKRAADGAVSVVAILRGRKRLESPHANAKIHPGDILLLEGEQQELNQLIVAAKLRLSDADRPVAMSEPTDEVRVVEAVIGGESDLIGESARSLTLSHVHGVNLLGVSRSGHRLAGRLATIRLRAGDILVLQGGEHSLPNALQALGLLPLAEREVRLGGVRHALLPVIILAVAMTLVATGVVPVAAGFFGAAVLVVATGALRMREAYAALEPPVLVLVAALIPVSDTVQKTGGADLIAAWLSGAFHGLPPLVTLTAMMAVAMAATPFLNNAATVLIAAPIGMGVAQRLGLSPDPFLMAVAVGAGCDFLTPVGHQCNTLVLGPGGYRFGDYARLGAPLTILILLIAPWLIAWIWPFTG
GC_00003057	Caulobacter sp. K31	11	11	1	0	0.840658	0.962095	0.897287							COG0471	Di- and tricarboxylate antiporter (CitT) (PDB:4F35)	G	Carbohydrate transport and metabolism			-----------------------MTLQQGLSFGLIGATVLCFIWGRWRYDLIALGALAVGVVSGLIPIKSAFDGFSNDIVVIIASALVLSAAVARSGLVDTLMAPLLPHLKDERTQVPVLSTVTTVLSMVTKNVGALALMMPSALRMARNTGVSPGRLLMPMSFGSLVGGLAVLVGTSPNIIVSEVRQQALGKPFAMFDFMPVGGTLAVLALLYLAFAYRLLPKERTAAIDIDAALAANAYVTEVEIPEGWSFESSRVADLQKAAGEAVVVVALLRGRKRIASPHPNRKILPGDVLLLEGQQQELNELIVKAKLKLSDAHRPVVMEEPTDEVRVVEAVIGAESDLIGQTARGVTLNETYGVNLLGVSRAGYRMAGRLATVRMKAGDILVLQGAEQLLPNALQALGCLPLAEREVRLGGFRHALLPTGILAVAMLLVAFGVLPVAGGFFAAAVLVVATGALRMREAYSALDAPVLVLVAALIPVSDTIQASGGTDLIAGWLSGAFHGLPPLLTLTAMMAVAMAATPFLNNAATVLIVAPIGLGLAKHLGLSPDPFLMAVAVGAGCDFLTPVGHQCNTLVLGPGGYRFGDYARLGAPLTVLILVVAPSLIALVWPFAGR\	MTLQQGLSFGLIGATVLCFIWGRWRYDLIALGALAVGVVSGLIPIKSAFDGFSNDIVVIIASALVLSAAVARSGLVDTLMAPLLPHLKDERTQVPVLSTVTTVLSMVTKNVGALALMMPSALRMARNTGVSPGRLLMPMSFGSLVGGLAVLVGTSPNIIVSEVRQQALGKPFAMFDFMPVGGTLAVLALLYLAFAYRLLPKERTAAIDIDAALAANAYVTEVEIPEGWSFESSRVADLQKAAGEAVVVVALLRGRKRIASPHPNRKILPGDVLLLEGQQQELNELIVKAKLKLSDAHRPVVMEEPTDEVRVVEAVIGAESDLIGQTARGVTLNETYGVNLLGVSRAGYRMAGRLATVRMKAGDILVLQGAEQLLPNALQALGCLPLAEREVRLGGFRHALLPTGILAVAMLLVAFGVLPVAGGFFAAAVLVVATGALRMREAYSALDAPVLVLVAALIPVSDTIQASGGTDLIAGWLSGAFHGLPPLLTLTAMMAVAMAATPFLNNAATVLIVAPIGLGLAKHLGLSPDPFLMAVAVGAGCDFLTPVGHQCNTLVLGPGGYRFGDYARLGAPLTVLILVVAPSLIALVWPFAGR
GC_00003057	Caulobacter rhizosphaerae KCTC 52515	11	11	1	0	0.840658	0.962095	0.897287							COG0471	Di- and tricarboxylate antiporter (CitT) (PDB:4F35)	G	Carbohydrate transport and metabolism			-----------------------MTLQQGLSFGLIGATVLCFIWGRWRYDLIALGALALGVVCGLIPIKSAFSGFSNDIVVIIASALVLSAAISRSGLVDSLMAPLLPHLKDERTQVPVLSTATTVLSMVTKNVGALALMMPSALRIARNTGVSPGRLLMPMSFGSLVGGLAVLVGTSPNIIVSEVRREALGKPFAMFDFMPVGGTLSVLAIAYLAFAYRLLPRSRAAAIDIDAALAANAYVTEVEVPEGWTFGRCRIADLQKAAGEAVVVVALLRGRRRIASPHPNRKLLPGDVLLLEGQQQELNELIVKARLKLSDADRPVVMEAPTDEVRVVEAVIGAESDLIGQTAKGLSLNDTYGVNLLGVSRAGYRMAGRLATVRMKAGDILVLQGAEQLLPAALQALGCLPLAEREVRLGGFRHALLPTAILAAAMLLVAFGVLPVAGGFFAAAVVVVATGALRMREAYAALDAPVLVLVAALIPVSDTVQASGGTDLIAGWLSGAFHGLPPLLTLTAMMAVAMAATPFLNNAATVLIVAPIGLGLAKHLGLSPDPFLMAVAVGAGCDFLTPVGHQCNTLVLGPGGYRFGDYARLGAPLTVLILVVAPSLIALVWPFAGR\	MTLQQGLSFGLIGATVLCFIWGRWRYDLIALGALALGVVCGLIPIKSAFSGFSNDIVVIIASALVLSAAISRSGLVDSLMAPLLPHLKDERTQVPVLSTATTVLSMVTKNVGALALMMPSALRIARNTGVSPGRLLMPMSFGSLVGGLAVLVGTSPNIIVSEVRREALGKPFAMFDFMPVGGTLSVLAIAYLAFAYRLLPRSRAAAIDIDAALAANAYVTEVEVPEGWTFGRCRIADLQKAAGEAVVVVALLRGRRRIASPHPNRKLLPGDVLLLEGQQQELNELIVKARLKLSDADRPVVMEAPTDEVRVVEAVIGAESDLIGQTAKGLSLNDTYGVNLLGVSRAGYRMAGRLATVRMKAGDILVLQGAEQLLPAALQALGCLPLAEREVRLGGFRHALLPTAILAAAMLLVAFGVLPVAGGFFAAAVVVVATGALRMREAYAALDAPVLVLVAALIPVSDTVQASGGTDLIAGWLSGAFHGLPPLLTLTAMMAVAMAATPFLNNAATVLIVAPIGLGLAKHLGLSPDPFLMAVAVGAGCDFLTPVGHQCNTLVLGPGGYRFGDYARLGAPLTVLILVVAPSLIALVWPFAGR
GC_00003057	Caulobacter sp. S6	11	11	1	0	0.840658	0.962095	0.897287							COG0471	Di- and tricarboxylate antiporter (CitT) (PDB:4F35)	G	Carbohydrate transport and metabolism			-----------------------MTQPQALTFTLLAGAMICFAWGRFRYDLIALTTLLVGVICGLVPAQRAFEGFTSDVVIIIASALVISAAVTRSGVVEQLLRPALTRLRSPQTQVPALASATAVLSMMTKNVGALAVLMPLAIRLARTTGVSQSSLLMPMSFLSLLGGLTTLVGTSTNIIVSQVREEALGRPFRMFDFAPVGLILTALGLLFVSFGWRLLPQGRRPQASLDEALAA-PYATEAKLPAQLPQGLNSLRDLDLASDG-IKVLALLRNGERIASPTRRRKLLPGDTLLLQGEHDQLRLIFNRTPLLHVSAEDKPSKEQAKEEVRSIEAVVQVGSQLVGRTADQMRFQEQLGVNLMGISRSGAQIAGSLGGERLRAGDVLVLQAGERALPSALLALGALPLVEREVRLEGASKRPAALIILVAAMLAAGLQLTPVAVAFFGAALAMVMSGAISMREAYASLDAPVLVLIGALTPLSEAVRSSGGADLIAHALAPLLQGWPAAATLAALMVLAMAASPFLHNAPTVLILGPIAVAVASRLHVSPDGFLMAVATGAGCDFLTPVGHQCNTLVMGPGGYRFGDYARLGLPLSLMVLIVGPLVIAWIWPLTRA\	MTQPQALTFTLLAGAMICFAWGRFRYDLIALTTLLVGVICGLVPAQRAFEGFTSDVVIIIASALVISAAVTRSGVVEQLLRPALTRLRSPQTQVPALASATAVLSMMTKNVGALAVLMPLAIRLARTTGVSQSSLLMPMSFLSLLGGLTTLVGTSTNIIVSQVREEALGRPFRMFDFAPVGLILTALGLLFVSFGWRLLPQGRRPQASLDEALAAPYATEAKLPAQLPQGLNSLRDLDLASDGIKVLALLRNGERIASPTRRRKLLPGDTLLLQGEHDQLRLIFNRTPLLHVSAEDKPSKEQAKEEVRSIEAVVQVGSQLVGRTADQMRFQEQLGVNLMGISRSGAQIAGSLGGERLRAGDVLVLQAGERALPSALLALGALPLVEREVRLEGASKRPAALIILVAAMLAAGLQLTPVAVAFFGAALAMVMSGAISMREAYASLDAPVLVLIGALTPLSEAVRSSGGADLIAHALAPLLQGWPAAATLAALMVLAMAASPFLHNAPTVLILGPIAVAVASRLHVSPDGFLMAVATGAGCDFLTPVGHQCNTLVMGPGGYRFGDYARLGLPLSLMVLIVGPLVIAWIWPLTRA
GC_00003057	Caulobacter segnis ATCC21756	11	11	1	0	0.840658	0.962095	0.897287							COG0471	Di- and tricarboxylate antiporter (CitT) (PDB:4F35)	G	Carbohydrate transport and metabolism			-----------------------MTLQQGLSFGLIGATVLCFLWGRWRYDLIALGALAVGVVTGLIPVKSAFDGFSNDIVVIIASALVLSAAVSRSGLVDRLMAPLLPRLVSERSQVPVLVTVTTLLSMMTKNVGALALMMPSALQIAKRTGVSPGRLLMPMSFGSLVGGLAVLVGTSPNIIVSEVRGRALGEPFRMFDFMPVGGSLAVLTIIYLAVAYRLLPKHRTAAIDVDAALAANAYVTEVEAPEGWRFASGRVADLRAAAEGAVSVVAILRGRKRMASPHANRRILPGDQLLLEGEQQALNELIVKAGLKLTDADRPVVMNEPTEEVRVVEAVIGAESDLIGHTARSLKLNEAHGVNLLGVSRSGYRMAGRLATVRLKAGDILVLQGAEQQLPLALSALGCLPLAEREVRLGGARHILLPTGILIVAMLLVAFGVLPAAVGFFGAAVLVIATGALRMREAYAALEGPVLVLVAAMIPVSDTVQSTGGADLIAGWLSGAFHGLPPLVTLTAMMAVAMAATPFLNNAATVLIVAPIGMGLAERLGLSPDPFLMAVAVGAGCDFLTPIGHQCNTLVLAPGGYRFGDYARLGAPLTVMILVVAPALIAFFWPFVR-\	MTLQQGLSFGLIGATVLCFLWGRWRYDLIALGALAVGVVTGLIPVKSAFDGFSNDIVVIIASALVLSAAVSRSGLVDRLMAPLLPRLVSERSQVPVLVTVTTLLSMMTKNVGALALMMPSALQIAKRTGVSPGRLLMPMSFGSLVGGLAVLVGTSPNIIVSEVRGRALGEPFRMFDFMPVGGSLAVLTIIYLAVAYRLLPKHRTAAIDVDAALAANAYVTEVEAPEGWRFASGRVADLRAAAEGAVSVVAILRGRKRMASPHANRRILPGDQLLLEGEQQALNELIVKAGLKLTDADRPVVMNEPTEEVRVVEAVIGAESDLIGHTARSLKLNEAHGVNLLGVSRSGYRMAGRLATVRLKAGDILVLQGAEQQLPLALSALGCLPLAEREVRLGGARHILLPTGILIVAMLLVAFGVLPAAVGFFGAAVLVIATGALRMREAYAALEGPVLVLVAAMIPVSDTVQSTGGADLIAGWLSGAFHGLPPLVTLTAMMAVAMAATPFLNNAATVLIVAPIGMGLAERLGLSPDPFLMAVAVGAGCDFLTPIGHQCNTLVLAPGGYRFGDYARLGAPLTVMILVVAPALIAFFWPFVR
GC_00003057	Caulobacter segnis CBR1	11	11	1	0	0.840658	0.962095	0.897287							COG0471	Di- and tricarboxylate antiporter (CitT) (PDB:4F35)	G	Carbohydrate transport and metabolism			-----------------------MTLHQGLAFALIAATIVAFIWGRWRYDVIALVALAAGMAMGLIPVKAAFEGFANDIVIIIASALVLSAAVARSGVVDLLMAPLLPRLKDERTQVPVLAGTTAVLSMATKNVGALALMLPSALQLARRTGVSPGRLLMPMAFGSLVGGLAVLVGTSPNIIVSEVRQETLGQPFRMFDFFPVGGLLTVIAVIYLTFAYRLLPRERRAAIDIDAALAAQAYVTEVEVPEEWSFEEGRVGALKKATSGAVSVVAILRGRERIEAPHANLKIQPGDVLLLEGEQQELNQLIVAAKLKLRDADRPLVMNKPTEEVRVVEAVIGGESDLIGKSARGVTLSDTHGVNLLGVSRSGHRMAGRLATIRLKAGDLIVLQGAEQSLPGALQALGLLPLAEREVRLGGVRHAVLPTAILVAAMALVATGVIPVAAGFFGAAVLVVASGALRMREAYAALEAPVLVLVAALIPVSDTIQKTGGADLIAGWLSGAFHGLPPIATLTAMMAVAMAATPFLNNAATVLIAAPIGMGLAQRLGLSPDPFLMAVAVGAGCDFLTPVGHQCNTLVLGPGGYRFGDYARLGAPLSAMILLVAPWLIAWIWPFAR-\	MTLHQGLAFALIAATIVAFIWGRWRYDVIALVALAAGMAMGLIPVKAAFEGFANDIVIIIASALVLSAAVARSGVVDLLMAPLLPRLKDERTQVPVLAGTTAVLSMATKNVGALALMLPSALQLARRTGVSPGRLLMPMAFGSLVGGLAVLVGTSPNIIVSEVRQETLGQPFRMFDFFPVGGLLTVIAVIYLTFAYRLLPRERRAAIDIDAALAAQAYVTEVEVPEEWSFEEGRVGALKKATSGAVSVVAILRGRERIEAPHANLKIQPGDVLLLEGEQQELNQLIVAAKLKLRDADRPLVMNKPTEEVRVVEAVIGGESDLIGKSARGVTLSDTHGVNLLGVSRSGHRMAGRLATIRLKAGDLIVLQGAEQSLPGALQALGLLPLAEREVRLGGVRHAVLPTAILVAAMALVATGVIPVAAGFFGAAVLVVASGALRMREAYAALEAPVLVLVAALIPVSDTIQKTGGADLIAGWLSGAFHGLPPIATLTAMMAVAMAATPFLNNAATVLIAAPIGMGLAQRLGLSPDPFLMAVAVGAGCDFLTPVGHQCNTLVLGPGGYRFGDYARLGAPLSAMILLVAPWLIAWIWPFAR
GC_00003057	Caulobacter segnis RL271	11	11	1	0	0.840658	0.962095	0.897287							COG0471	Di- and tricarboxylate antiporter (CitT) (PDB:4F35)	G	Carbohydrate transport and metabolism			-----------------------MTLHQGLAFGLIATTVAAFVWGRWRYDLIALGALAAGMALGLIPVKEAFDGFANDIVIIIASALVLSAAVARSGVVDMLMAPLLPKLKDERTQVPVLAGTTALLSMATKNVGALALMMPSALQIARRTGVPPGRLLMPMSFGSLVGGLAVLVGTSPNIIVSEVRQETLGQPFKMFDFFPVGGILTVIAIAYLTVGYRLLPRERKAAIDVDAALAAQAYVTEVEVPEDWSFEEGRVGALKKAAEGAVSVVAILRRRRRIEAPHANLKIQPGDVLLLEGEQQELNQLIVKTKLRLRDADRPVAMSEPTEEVRVVEAVIGGESDLIGKSARGVTLSDTHGVNLLGVSRSGHRMAGRLATIRLKAGDIIVLQGAEQSLPGALQALGLLPLAEREVRLGGVRHAVLPTAILVAAMVLVATGLVPVAAGFFGAAVLVVATGALRMREAYAALEAPVLVLVAALIPVSDTIQKTGGADLIAGWLSGAFHGLPPIATLTAMMAVAMAATPFLNNAATVLIAAPIGMGLAQRLGLSPDPFLMAVAVGAGCDFLTPVGHQCNTLVLGPGGYRFGDYARLGAPLTAMILLIAPWLIAWIWPFAK-\	MTLHQGLAFGLIATTVAAFVWGRWRYDLIALGALAAGMALGLIPVKEAFDGFANDIVIIIASALVLSAAVARSGVVDMLMAPLLPKLKDERTQVPVLAGTTALLSMATKNVGALALMMPSALQIARRTGVPPGRLLMPMSFGSLVGGLAVLVGTSPNIIVSEVRQETLGQPFKMFDFFPVGGILTVIAIAYLTVGYRLLPRERKAAIDVDAALAAQAYVTEVEVPEDWSFEEGRVGALKKAAEGAVSVVAILRRRRRIEAPHANLKIQPGDVLLLEGEQQELNQLIVKTKLRLRDADRPVAMSEPTEEVRVVEAVIGGESDLIGKSARGVTLSDTHGVNLLGVSRSGHRMAGRLATIRLKAGDIIVLQGAEQSLPGALQALGLLPLAEREVRLGGVRHAVLPTAILVAAMVLVATGLVPVAAGFFGAAVLVVATGALRMREAYAALEAPVLVLVAALIPVSDTIQKTGGADLIAGWLSGAFHGLPPIATLTAMMAVAMAATPFLNNAATVLIAAPIGMGLAQRLGLSPDPFLMAVAVGAGCDFLTPVGHQCNTLVLGPGGYRFGDYARLGAPLTAMILLIAPWLIAWIWPFAK
GC_00003057	Caulobacter sp. X	11	11	1	0	0.840658	0.962095	0.897287							COG0471	Di- and tricarboxylate antiporter (CitT) (PDB:4F35)	G	Carbohydrate transport and metabolism			-----------------------MTLQQGLSFGLIGATVLCFLWGRWRYDLIALGALAVGVLTGLIPAKSAFDGFSNDIVVIIASALVLSAAVSRSGLVDRLMAPLLPRLGSERSQVPVLVAVTTLLSMMTKNVGALALMMPSALQIAKRTGVSPGRLLMPMSFGSLAGGLAVLVGTSPNIIVSEVRGKALGEPFRMFDFMPVGGTLALITIAYLAVAYHLLPKHRIAAIDVDAALAANAYVTEVEAPEGWRFADGRVADLRAAADGAVSVVAILRGRKRMASPHANRRVLPGDQLLLEGEQQTLNELIVKTGLKLTDADRPVVMNEPTEEVRVVEAVIGAESDLIGQTARGLKLNEAHGVNLLGVSRSGYRMAGRLATVRLRAGDILVLQGAERQLPLALSALGCLPLAEREVRLGGARHALLPAAILIGAMLLVAFGVVPAATGFFGAAILVVATGALRMREAYASLEGPVLVLVAAMIPVSDTVQSSGGADLIASWLSGAFHGLPPLVTLTAMMAVAMVATPFLNNAATVLIVAPIGMGLAERLGLSPDPFLMAVAVGAGCDFLTPIGHQCNTLVLAPGGYRFGDYARLGAPLTLLILLAAPALIAFFWPFARA\	MTLQQGLSFGLIGATVLCFLWGRWRYDLIALGALAVGVLTGLIPAKSAFDGFSNDIVVIIASALVLSAAVSRSGLVDRLMAPLLPRLGSERSQVPVLVAVTTLLSMMTKNVGALALMMPSALQIAKRTGVSPGRLLMPMSFGSLAGGLAVLVGTSPNIIVSEVRGKALGEPFRMFDFMPVGGTLALITIAYLAVAYHLLPKHRIAAIDVDAALAANAYVTEVEAPEGWRFADGRVADLRAAADGAVSVVAILRGRKRMASPHANRRVLPGDQLLLEGEQQTLNELIVKTGLKLTDADRPVVMNEPTEEVRVVEAVIGAESDLIGQTARGLKLNEAHGVNLLGVSRSGYRMAGRLATVRLRAGDILVLQGAERQLPLALSALGCLPLAEREVRLGGARHALLPAAILIGAMLLVAFGVVPAATGFFGAAILVVATGALRMREAYASLEGPVLVLVAAMIPVSDTVQSSGGADLIASWLSGAFHGLPPLVTLTAMMAVAMVATPFLNNAATVLIVAPIGMGLAERLGLSPDPFLMAVAVGAGCDFLTPIGHQCNTLVLAPGGYRFGDYARLGAPLTLLILLAAPALIAFFWPFARA
GC_00003058	Caulobacter sp. FWC26	2	10	6	0	0.891893	0.992002	0.939288							COG4584	Transposase	X	Mobilome: prophages, transposons			MLVLETVAKIRREHFARGKGVKTIAREMGLARNTVRKVLRSGETSLVYERREQPHPKLGTFIERLEGMLEANASGPRKDRLTLTRIADLLSREGYDGSYDAVRRYASRWADQRRGVSSPVE---AFVPLSFAPGDAYQFDWSHDQVEIGGTPLTVKVAHLRLSHSRRFYIRAYPRETQEMVFDAHARAFALFGGVTRRGIYDNMKTAVEAVFAGKTRRFNRRFEQMCSHYLIEPVACTPASGWEKGQVENQVGYARDNIFKPRPRFRTLEELNGWLEAECERRARNDRHPEYRDRTVQEVFEAERPFLAPFVGPFDGFHQVEAVAQATCLINFDRNRYSVEARAARRAVQIRAYADRVMVLCDGEVVADHPRGFGRDHTVYDPWHYLPVLARKPGALRNGAPFQDWSLPPALTRLRKRLGSGDEADRRFVRVLASVLDDGLDAVDDAVREALDAGAASDEVILNILARRREPPRPEAITTSQALALRHPPIADCARYDLLRGPRAAA\	MLVLETVAKIRREHFARGKGVKTIAREMGLARNTVRKVLRSGETSLVYERREQPHPKLGTFIERLEGMLEANASGPRKDRLTLTRIADLLSREGYDGSYDAVRRYASRWADQRRGVSSPVEAFVPLSFAPGDAYQFDWSHDQVEIGGTPLTVKVAHLRLSHSRRFYIRAYPRETQEMVFDAHARAFALFGGVTRRGIYDNMKTAVEAVFAGKTRRFNRRFEQMCSHYLIEPVACTPASGWEKGQVENQVGYARDNIFKPRPRFRTLEELNGWLEAECERRARNDRHPEYRDRTVQEVFEAERPFLAPFVGPFDGFHQVEAVAQATCLINFDRNRYSVEARAARRAVQIRAYADRVMVLCDGEVVADHPRGFGRDHTVYDPWHYLPVLARKPGALRNGAPFQDWSLPPALTRLRKRLGSGDEADRRFVRVLASVLDDGLDAVDDAVREALDAGAASDEVILNILARRREPPRPEAITTSQALALRHPPIADCARYDLLRGPRAAA
GC_00003058	Caulobacter sp. FWC26	2	10	6	0	0.891893	0.992002	0.939288							COG4584	Transposase	X	Mobilome: prophages, transposons			MLVLETVAKIRREHFARGKGVKTIAREMGLARNTVRKVLRSGETSLVYERREQPHPKLGTFIERLEGMLEANASGPRKDRLTLTRIADLLSREGYDGSYDAVRRYASRWADQRRGVSSPVE---AFVPLSFAPGDAYQFDWSHDQVEIGGTPLTVKVAHLRLSHSRRFYIRAYPRETQEMVFDAHARAFALFGGVTRRGIYDNMKTAVEAVFAGKTRRFNRRFEQMCSHYLIEPVACTPASGWEKGQVENQVGYARDNIFKPRPRFRTLEELNGWLEAECERRARNDRHPEYRDRTVQEVFEAERPFLAPFVGPFDGFHQVEAVAQATCLINFDRNRYSVEARAARRAVQIRAYADRVMVLCDGEVVADHPRGFGRDHTVYDPWHYLPVLARKPGALRNGAPFQDWSLPPALTRLRKRLGSGDEADRRFVRVLASVLDDGLDAVDDAVREALDAGAASDEVILNILARRREPPRPEAITTSQALALRHPPIADCARYDLLRGPRAAA\	MLVLETVAKIRREHFARGKGVKTIAREMGLARNTVRKVLRSGETSLVYERREQPHPKLGTFIERLEGMLEANASGPRKDRLTLTRIADLLSREGYDGSYDAVRRYASRWADQRRGVSSPVEAFVPLSFAPGDAYQFDWSHDQVEIGGTPLTVKVAHLRLSHSRRFYIRAYPRETQEMVFDAHARAFALFGGVTRRGIYDNMKTAVEAVFAGKTRRFNRRFEQMCSHYLIEPVACTPASGWEKGQVENQVGYARDNIFKPRPRFRTLEELNGWLEAECERRARNDRHPEYRDRTVQEVFEAERPFLAPFVGPFDGFHQVEAVAQATCLINFDRNRYSVEARAARRAVQIRAYADRVMVLCDGEVVADHPRGFGRDHTVYDPWHYLPVLARKPGALRNGAPFQDWSLPPALTRLRKRLGSGDEADRRFVRVLASVLDDGLDAVDDAVREALDAGAASDEVILNILARRREPPRPEAITTSQALALRHPPIADCARYDLLRGPRAAA
GC_00003058	Caulobacter sp. FWC26	2	10	6	0	0.891893	0.992002	0.939288							COG4584	Transposase	X	Mobilome: prophages, transposons			MLVLETVAKIRREHFARGKGVKTIAREMGLARNTVRKVLRSGETSLVYERREQPHPKLGTFIERLEGMLEANASGPRKDRLTLTRIADLLSREGYDGSYDAVRRYASRWADQRRGVSSPVE---AFVPLSFAPGDAYQFDWSHDQVEIGGTPLTVKVAHLRLSHSRRFYIRAYPRETQEMVFDAHARAFALFGGVTRRGIYDNMKTAVEAVFAGKTRRFNRRFEQMCSHYLIEPVACTPASGWEKGQVENQVGYARDNIFKPRPRFRTLEELNGWLEAECERRARNDRHPEYRDRTVQEVFEAERPFLAPFVGPFDGFHQVEAVAQATCLINFDRNRYSVEARAARRAVQIRAYADRVMVLCDGEVVADHPRGFGRDHTVYDPWHYLPVLARKPGALRNGAPFQDWSLPPALTRLRKRLGSGDEADRRFVRVLASVLDDGLDAVDDAVREALDAGAASDEVILNILARRREPPRPEAITTSQALALRHPPIADCARYDLLRGPRAAA\	MLVLETVAKIRREHFARGKGVKTIAREMGLARNTVRKVLRSGETSLVYERREQPHPKLGTFIERLEGMLEANASGPRKDRLTLTRIADLLSREGYDGSYDAVRRYASRWADQRRGVSSPVEAFVPLSFAPGDAYQFDWSHDQVEIGGTPLTVKVAHLRLSHSRRFYIRAYPRETQEMVFDAHARAFALFGGVTRRGIYDNMKTAVEAVFAGKTRRFNRRFEQMCSHYLIEPVACTPASGWEKGQVENQVGYARDNIFKPRPRFRTLEELNGWLEAECERRARNDRHPEYRDRTVQEVFEAERPFLAPFVGPFDGFHQVEAVAQATCLINFDRNRYSVEARAARRAVQIRAYADRVMVLCDGEVVADHPRGFGRDHTVYDPWHYLPVLARKPGALRNGAPFQDWSLPPALTRLRKRLGSGDEADRRFVRVLASVLDDGLDAVDDAVREALDAGAASDEVILNILARRREPPRPEAITTSQALALRHPPIADCARYDLLRGPRAAA
GC_00003058	Caulobacter sp. FWC26	2	10	6	0	0.891893	0.992002	0.939288							COG4584	Transposase	X	Mobilome: prophages, transposons			MLVLETVAKIRREHFARGKGVKTIAREMGLARNTVRKVLRSGETSLVYERREQPHPKLGTFIERLEGMLEANASGPRKDRLTLTRIADLLSREGYDGSYDAVRRYASRWADQRRGVSSPVE---AFVPLSFAPGDAYQFDWSHDQVEIGGTPLTVKVAHLRLSHSRRFYIRAYPRETQEMVFDAHARAFALFGGVTRRGIYDNMKTAVEAVFAGKTRRFNRRFEQMCSHYLIEPVACTPASGWEKGQVENQVGYARDNIFKPRPRFRTLEELNGWLEAECERRARNDRHPEYRDRTVQEVFEAERPFLAPFVGPFDGFHQVEAVAQATCLINFDRNRYSVEARAARRAVQIRAYADRVMVLCDGEVVADHPRGFGRDHTVYDPWHYLPVLARKPGALRNGAPFQDWSLPPALTRLRKRLGSGDEADRRFVRVLASVLDDGLDAVDDAVREALDAGAASDEVILNILARRREPPRPEAITTSQALALRHPPIADCARYDLLRGPRAAA\	MLVLETVAKIRREHFARGKGVKTIAREMGLARNTVRKVLRSGETSLVYERREQPHPKLGTFIERLEGMLEANASGPRKDRLTLTRIADLLSREGYDGSYDAVRRYASRWADQRRGVSSPVEAFVPLSFAPGDAYQFDWSHDQVEIGGTPLTVKVAHLRLSHSRRFYIRAYPRETQEMVFDAHARAFALFGGVTRRGIYDNMKTAVEAVFAGKTRRFNRRFEQMCSHYLIEPVACTPASGWEKGQVENQVGYARDNIFKPRPRFRTLEELNGWLEAECERRARNDRHPEYRDRTVQEVFEAERPFLAPFVGPFDGFHQVEAVAQATCLINFDRNRYSVEARAARRAVQIRAYADRVMVLCDGEVVADHPRGFGRDHTVYDPWHYLPVLARKPGALRNGAPFQDWSLPPALTRLRKRLGSGDEADRRFVRVLASVLDDGLDAVDDAVREALDAGAASDEVILNILARRREPPRPEAITTSQALALRHPPIADCARYDLLRGPRAAA
GC_00003058	Caulobacter sp. FWC26	2	10	6	0	0.891893	0.992002	0.939288							COG4584	Transposase	X	Mobilome: prophages, transposons			MLVLETVAKIRREHFARGKGVKTIAREMGLARNTVRKVLRSGETSLVYERREQPHPKLGTFIERLEGMLEANASGPRKDRLTLTRIADLLSREGYDGSYDAVRRYASRWADQRRGVSSPVE---AFVPLSFAPGDAYQFDWSHDQVEIGGTPLTVKVAHLRLSHSRRFYIRAYPRETQEMVFDAHARAFALFGGVTRRGIYDNMKTAVEAVFAGKTRRFNRRFEQMCSHYLIEPVACTPASGWEKGQVENQVGYARDNIFKPRPRFRTLEELNGWLEAECERRARNDRHPEYRDRTVQEVFEAERPFLAPFVGPFDGFHQVEAVAQATCLINFDRNRYSVEARAARRAVQIRAYADRVMVLCDGEVVADHPRGFGRDHTVYDPWHYLPVLARKPGALRNGAPFQDWSLPPALTRLRKRLGSGDEADRRFVRVLASVLDDGLDAVDDAVREALDAGAASDEVILNILARRREPPRPEAITTSQALALRHPPIADCARYDLLRGPRAAA\	MLVLETVAKIRREHFARGKGVKTIAREMGLARNTVRKVLRSGETSLVYERREQPHPKLGTFIERLEGMLEANASGPRKDRLTLTRIADLLSREGYDGSYDAVRRYASRWADQRRGVSSPVEAFVPLSFAPGDAYQFDWSHDQVEIGGTPLTVKVAHLRLSHSRRFYIRAYPRETQEMVFDAHARAFALFGGVTRRGIYDNMKTAVEAVFAGKTRRFNRRFEQMCSHYLIEPVACTPASGWEKGQVENQVGYARDNIFKPRPRFRTLEELNGWLEAECERRARNDRHPEYRDRTVQEVFEAERPFLAPFVGPFDGFHQVEAVAQATCLINFDRNRYSVEARAARRAVQIRAYADRVMVLCDGEVVADHPRGFGRDHTVYDPWHYLPVLARKPGALRNGAPFQDWSLPPALTRLRKRLGSGDEADRRFVRVLASVLDDGLDAVDDAVREALDAGAASDEVILNILARRREPPRPEAITTSQALALRHPPIADCARYDLLRGPRAAA
GC_00003058	Caulobacter sp. FWC26	2	10	6	0	0.891893	0.992002	0.939288							COG4584	Transposase	X	Mobilome: prophages, transposons			MLVLETVAKIRREHFARGKGVKTIAREMGLARNTVRKVLRSGETSLVYERREQPHPKLGTFIERLEGMLEANASGPRKDRLTLTRIADLLSREGYDGSYDAVRRYASRWADQRRGVSSPVE---AFVPLSFAPGDAYQFDWSHDQVEIGGTPLTVKVAHLRLSHSRRFYIRAYPRETQEMVFDAHARAFALFGGVTRRGIYDNMKTAVEAVFAGKTRRFNRRFEQMCSHYLIEPVACTPASGWEKGQVENQVGYARDNIFKPRPRFRTLEELNGWLEAECERRARNDRHPEYRDRTVQEVFEAERPFLAPFVGPFDGFHQVEAVAQATCLINFDRNRYSVEARAARRAVQIRAYADRVMVLCDGEVVADHPRGFGRDHTVYDPWHYLPVLARKPGALRNGAPFQDWSLPPALTRLRKRLGSGDEADRRFVRVLASVLDDGLDAVDDAVREALDAGAASDEVILNILARRREPPRPEAITTSQALALRHPPIADCARYDLLRGPRAAA\	MLVLETVAKIRREHFARGKGVKTIAREMGLARNTVRKVLRSGETSLVYERREQPHPKLGTFIERLEGMLEANASGPRKDRLTLTRIADLLSREGYDGSYDAVRRYASRWADQRRGVSSPVEAFVPLSFAPGDAYQFDWSHDQVEIGGTPLTVKVAHLRLSHSRRFYIRAYPRETQEMVFDAHARAFALFGGVTRRGIYDNMKTAVEAVFAGKTRRFNRRFEQMCSHYLIEPVACTPASGWEKGQVENQVGYARDNIFKPRPRFRTLEELNGWLEAECERRARNDRHPEYRDRTVQEVFEAERPFLAPFVGPFDGFHQVEAVAQATCLINFDRNRYSVEARAARRAVQIRAYADRVMVLCDGEVVADHPRGFGRDHTVYDPWHYLPVLARKPGALRNGAPFQDWSLPPALTRLRKRLGSGDEADRRFVRVLASVLDDGLDAVDDAVREALDAGAASDEVILNILARRREPPRPEAITTSQALALRHPPIADCARYDLLRGPRAAA
GC_00003058	Caulobacter sp. K31	2	10	6	0	0.891893	0.992002	0.939288							COG4584	Transposase	X	Mobilome: prophages, transposons			MLVVETVAKIRREHFGRGKGMKTIARELGLSRNTVRKVLRSGETSFEYERTEQPHPKLGAFIGRLEAMLETNASGARKDRLTLTRIADLLGREGYDGGYDAVRRYAGRWTAKRRGVSSPVE---AFVPLSFAPGDAYQFDWSHDQVEIGGTPLTVKVAHLRLCHSRRFYIRAYPRETQEMVFDAHTRAFALFGGVTARGIYDNMKTAVDAVFAGKARRFNRRFEQMCSHYLIEPVACTPASGWEKGQVENQVGYARDNIFKPRLRFRTLEELNGWLEAECERRARSDRHPEQRDRTVWEVFEAEKAFLAPFAGTFDGFHQIEAVAQATCLISFDRNRYSVAARAARRAVQIRAYADRIVVLCDGELVAEHPRSFGRDRTIYDPWHYLPVLARKPGALRNGAPFQDWSLPPALTRLRKKLGAGDEADRRFVRVLAAVLDDGLEAVDEAVREALDAGVSSDDLILNILARRREPPKPPGITTSEALQLRYPPVADCARYDRLRGSHATA\	MLVVETVAKIRREHFGRGKGMKTIARELGLSRNTVRKVLRSGETSFEYERTEQPHPKLGAFIGRLEAMLETNASGARKDRLTLTRIADLLGREGYDGGYDAVRRYAGRWTAKRRGVSSPVEAFVPLSFAPGDAYQFDWSHDQVEIGGTPLTVKVAHLRLCHSRRFYIRAYPRETQEMVFDAHTRAFALFGGVTARGIYDNMKTAVDAVFAGKARRFNRRFEQMCSHYLIEPVACTPASGWEKGQVENQVGYARDNIFKPRLRFRTLEELNGWLEAECERRARSDRHPEQRDRTVWEVFEAEKAFLAPFAGTFDGFHQIEAVAQATCLISFDRNRYSVAARAARRAVQIRAYADRIVVLCDGELVAEHPRSFGRDRTIYDPWHYLPVLARKPGALRNGAPFQDWSLPPALTRLRKKLGAGDEADRRFVRVLAAVLDDGLEAVDEAVREALDAGVSSDDLILNILARRREPPKPPGITTSEALQLRYPPVADCARYDRLRGSHATA
GC_00003058	Caulobacter sp. K31	2	10	6	0	0.891893	0.992002	0.939288							COG4584	Transposase	X	Mobilome: prophages, transposons			MLVVETVAKIRREHFGRGKGMKTIARELGLSRNTVRKVLRSGETSFEYERTEQPHPKLGAFIGRLEAMLETNASGARKDRLTLTRIADLLGREGYDGGYDAVRRYAGRWTAKRRGVSSPVE---AFVPLSFAPGDAYQFDWSHDQVEIGGTPLTVKVAHLRLCHSRRFYIRAYPRETQEMVFDAHTRAFALFGGVTARGIYDNMKTAVDAVFAGKARRFNRRFEQMCSHYLIEPVACTPASGWEKGQVENQVGYARDNIFKPRLRFRTLEELNGWLEAECERRARSDRHPEQRDRTVWEVFEAEKAFLAPFAGTFDGFHQIEAVAQATCLISFDRNRYSVAARAARRAVQIRAYADRIVVLCDGELVAEHPRSFGRDRTIYDPWHYLPVLARKPGALRNGAPFQDWSLPPALTRLRKKLGAGDEADRRFVRVLAAVLDDGLEAVDEAVREALDAGVSSDDLILNILARRREPPKPPGITTSEALQLRYPPVADCARYDRLRGSHATA\	MLVVETVAKIRREHFGRGKGMKTIARELGLSRNTVRKVLRSGETSFEYERTEQPHPKLGAFIGRLEAMLETNASGARKDRLTLTRIADLLGREGYDGGYDAVRRYAGRWTAKRRGVSSPVEAFVPLSFAPGDAYQFDWSHDQVEIGGTPLTVKVAHLRLCHSRRFYIRAYPRETQEMVFDAHTRAFALFGGVTARGIYDNMKTAVDAVFAGKARRFNRRFEQMCSHYLIEPVACTPASGWEKGQVENQVGYARDNIFKPRLRFRTLEELNGWLEAECERRARSDRHPEQRDRTVWEVFEAEKAFLAPFAGTFDGFHQIEAVAQATCLISFDRNRYSVAARAARRAVQIRAYADRIVVLCDGELVAEHPRSFGRDRTIYDPWHYLPVLARKPGALRNGAPFQDWSLPPALTRLRKKLGAGDEADRRFVRVLAAVLDDGLEAVDEAVREALDAGVSSDDLILNILARRREPPKPPGITTSEALQLRYPPVADCARYDRLRGSHATA
GC_00003058	Caulobacter sp. K31	2	10	6	0	0.891893	0.992002	0.939288							COG4584	Transposase	X	Mobilome: prophages, transposons			MLVVETVVRIRRE-YAAGKAIKAICRDLRLSRKVVRKAIRAEEGAFSYQRTTQPFPKIGPVRDRLVQLLTENEARPRRDRLRLTRVWDLLVQEGYDGSYDSVRRYAARWREETK--TAPGDGGTAFVPLMFAPGEAFQFDFSHEDVEVAGQPMRVKAAHVRLCASRAVYVRVYPRETQEMVFDAHARAFAFFGGVPTRGIYDNMKTAVDAVFLGKQRVFNRRFLLMADHYMFEPTACTPAAGWEKGQVENQVQTSRERFFKPRLRFASLEELNGWLEAECRRWARLHPHPEQREITLAQALEAERPALQAILAPFDGFHEVEHAVTGTCLITFDRNRYSVMAKAAKRTVQVRAYADKIVVRCAGEVVAEHARSFGRGRTIYDPWHYLPVLARKPGALRNGAPFQDWSLPPALTRLSKKLGRGDEADRRFVRVLAAVLIDGLDVVDDAVREALDAGAASDEVILNILARRREPPAPQPITTCEALVLRHPPIADCARYDLLRGPRAAA\	MLVVETVVRIRREYAAGKAIKAICRDLRLSRKVVRKAIRAEEGAFSYQRTTQPFPKIGPVRDRLVQLLTENEARPRRDRLRLTRVWDLLVQEGYDGSYDSVRRYAARWREETKTAPGDGGTAFVPLMFAPGEAFQFDFSHEDVEVAGQPMRVKAAHVRLCASRAVYVRVYPRETQEMVFDAHARAFAFFGGVPTRGIYDNMKTAVDAVFLGKQRVFNRRFLLMADHYMFEPTACTPAAGWEKGQVENQVQTSRERFFKPRLRFASLEELNGWLEAECRRWARLHPHPEQREITLAQALEAERPALQAILAPFDGFHEVEHAVTGTCLITFDRNRYSVMAKAAKRTVQVRAYADKIVVRCAGEVVAEHARSFGRGRTIYDPWHYLPVLARKPGALRNGAPFQDWSLPPALTRLSKKLGRGDEADRRFVRVLAAVLIDGLDVVDDAVREALDAGAASDEVILNILARRREPPAPQPITTCEALVLRHPPIADCARYDLLRGPRAAA
GC_00003058	Caulobacter sp. K31	2	10	6	0	0.891893	0.992002	0.939288							COG4584	Transposase	X	Mobilome: prophages, transposons			MLVVETVVRIRRE-YAAGKAIKAICRDLRLSRKVVRKAIRAEEGAFSYQRTTQPFPKIGPVRDRLVQLLTENEARPRRDRLRLTRVWDLLVQEGYDGSYDSVRRYAARWREETK--TAPGDGGTAFVPLMFAPGEAFQFDFSHEDVEVAGQPMRVKAAHVRLCASRAVYVRVYPRETQEMVFDAHARAFAFFGGVPTRGIYDNMKTAVDAVFLGKQRVFNRRFLLMADHYMFEPTACTPAAGWEKGQVENQVQTSRERFFKPRLRFASLEELNGWLEAECRRWARLHPHPEQREITLAQALEAERPALQAILAPFDGFHEVEHAVTGTCLITFDRNRYSVMAKAAKRTVQVRAYADKIVVRCAGEVVAEHARSFGRGRTIYDPWHYLPVLARKPGALRNGAPFQDWSLPPALTRLSKKLGRGDEADRRFVRVLAAVLIDGLDVVDDAVREALDAGAASDEVILNILARRREPPAPQPITTCEALVLRHPPIADCARYDLLRGPRAAA\	MLVVETVVRIRREYAAGKAIKAICRDLRLSRKVVRKAIRAEEGAFSYQRTTQPFPKIGPVRDRLVQLLTENEARPRRDRLRLTRVWDLLVQEGYDGSYDSVRRYAARWREETKTAPGDGGTAFVPLMFAPGEAFQFDFSHEDVEVAGQPMRVKAAHVRLCASRAVYVRVYPRETQEMVFDAHARAFAFFGGVPTRGIYDNMKTAVDAVFLGKQRVFNRRFLLMADHYMFEPTACTPAAGWEKGQVENQVQTSRERFFKPRLRFASLEELNGWLEAECRRWARLHPHPEQREITLAQALEAERPALQAILAPFDGFHEVEHAVTGTCLITFDRNRYSVMAKAAKRTVQVRAYADKIVVRCAGEVVAEHARSFGRGRTIYDPWHYLPVLARKPGALRNGAPFQDWSLPPALTRLSKKLGRGDEADRRFVRVLAAVLIDGLDVVDDAVREALDAGAASDEVILNILARRREPPAPQPITTCEALVLRHPPIADCARYDLLRGPRAAA
GC_00003059	Caulobacter sp. FWC26	2	10	6	0	0.952127	1	0.975477							COG1484	DNA replication protein DnaC (DnaC) (PDB:2QGZ)	L	Replication, recombination and repair			MQRHEMIEALGQLGLKGMAAAFDDAVTTGLQRNRTALEMLADLLKAETAHRQAASIRYRITAAKLPAMKDLARFTFDGSPINEGLVRALHSGSFLADHRNIVLVGGTGTGKTHLAIAITANVVRAGARGRYFNTVDLVNRLEDEARRGKTGALAAQLSRLDVVVLDELGYLPFAQSGGQRLFHLISKLYERTSVIITTNLTFGEWPTVFGDAKMTTALLDRLTHHCDIVETGNDSWRLRNRA\	MQRHEMIEALGQLGLKGMAAAFDDAVTTGLQRNRTALEMLADLLKAETAHRQAASIRYRITAAKLPAMKDLARFTFDGSPINEGLVRALHSGSFLADHRNIVLVGGTGTGKTHLAIAITANVVRAGARGRYFNTVDLVNRLEDEARRGKTGALAAQLSRLDVVVLDELGYLPFAQSGGQRLFHLISKLYERTSVIITTNLTFGEWPTVFGDAKMTTALLDRLTHHCDIVETGNDSWRLRNRA
GC_00003059	Caulobacter sp. FWC26	2	10	6	0	0.952127	1	0.975477							COG1484	DNA replication protein DnaC (DnaC) (PDB:2QGZ)	L	Replication, recombination and repair			MQRHEMIEALGQLGLKGMAAAFDDAVTTGLQRNRTALEMLADLLKAETAHRQAASIRYRITAAKLPAMKDLARFTFDGSPINEGLVRALHSGSFLADHRNIVLVGGTGTGKTHLAIAITANVVRAGARGRYFNTVDLVNRLEDEARRGKTGALAAQLSRLDVVVLDELGYLPFAQSGGQRLFHLISKLYERTSVIITTNLTFGEWPTVFGDAKMTTALLDRLTHHCDIVETGNDSWRLRNRA\	MQRHEMIEALGQLGLKGMAAAFDDAVTTGLQRNRTALEMLADLLKAETAHRQAASIRYRITAAKLPAMKDLARFTFDGSPINEGLVRALHSGSFLADHRNIVLVGGTGTGKTHLAIAITANVVRAGARGRYFNTVDLVNRLEDEARRGKTGALAAQLSRLDVVVLDELGYLPFAQSGGQRLFHLISKLYERTSVIITTNLTFGEWPTVFGDAKMTTALLDRLTHHCDIVETGNDSWRLRNRA
GC_00003059	Caulobacter sp. FWC26	2	10	6	0	0.952127	1	0.975477							COG1484	DNA replication protein DnaC (DnaC) (PDB:2QGZ)	L	Replication, recombination and repair			MQRHEMIEALGQLGLKGMAAAFDDAVTTGLQRNRTALEMLADLLKAETAHRQAASIRYRITAAKLPAMKDLARFTFDGSPINEGLVRALHSGSFLADHRNIVLVGGTGTGKTHLAIAITANVVRAGARGRYFNTVDLVNRLEDEARRGKTGALAAQLSRLDVVVLDELGYLPFAQSGGQRLFHLISKLYERTSVIITTNLTFGEWPTVFGDAKMTTALLDRLTHHCDIVETGNDSWRLRNRA\	MQRHEMIEALGQLGLKGMAAAFDDAVTTGLQRNRTALEMLADLLKAETAHRQAASIRYRITAAKLPAMKDLARFTFDGSPINEGLVRALHSGSFLADHRNIVLVGGTGTGKTHLAIAITANVVRAGARGRYFNTVDLVNRLEDEARRGKTGALAAQLSRLDVVVLDELGYLPFAQSGGQRLFHLISKLYERTSVIITTNLTFGEWPTVFGDAKMTTALLDRLTHHCDIVETGNDSWRLRNRA
GC_00003059	Caulobacter sp. FWC26	2	10	6	0	0.952127	1	0.975477							COG1484	DNA replication protein DnaC (DnaC) (PDB:2QGZ)	L	Replication, recombination and repair			MQRHEMIEALGQLGLKGMAAAFDDAVTTGLQRNRTALEMLADLLKAETAHRQAASIRYRITAAKLPAMKDLARFTFDGSPINEGLVRALHSGSFLADHRNIVLVGGTGTGKTHLAIAITANVVRAGARGRYFNTVDLVNRLEDEARRGKTGALAAQLSRLDVVVLDELGYLPFAQSGGQRLFHLISKLYERTSVIITTNLTFGEWPTVFGDAKMTTALLDRLTHHCDIVETGNDSWRLRNRA\	MQRHEMIEALGQLGLKGMAAAFDDAVTTGLQRNRTALEMLADLLKAETAHRQAASIRYRITAAKLPAMKDLARFTFDGSPINEGLVRALHSGSFLADHRNIVLVGGTGTGKTHLAIAITANVVRAGARGRYFNTVDLVNRLEDEARRGKTGALAAQLSRLDVVVLDELGYLPFAQSGGQRLFHLISKLYERTSVIITTNLTFGEWPTVFGDAKMTTALLDRLTHHCDIVETGNDSWRLRNRA
GC_00003059	Caulobacter sp. FWC26	2	10	6	0	0.952127	1	0.975477							COG1484	DNA replication protein DnaC (DnaC) (PDB:2QGZ)	L	Replication, recombination and repair			MQRHEMIEALGQLGLKGMAAAFDDAVTTGLQRNRTALEMLADLLKAETAHRQAASIRYRITAAKLPAMKDLARFTFDGSPINEGLVRALHSGSFLADHRNIVLVGGTGTGKTHLAIAITANVVRAGARGRYFNTVDLVNRLEDEARRGKTGALAAQLSRLDVVVLDELGYLPFAQSGGQRLFHLISKLYERTSVIITTNLTFGEWPTVFGDAKMTTALLDRLTHHCDIVETGNDSWRLRNRA\	MQRHEMIEALGQLGLKGMAAAFDDAVTTGLQRNRTALEMLADLLKAETAHRQAASIRYRITAAKLPAMKDLARFTFDGSPINEGLVRALHSGSFLADHRNIVLVGGTGTGKTHLAIAITANVVRAGARGRYFNTVDLVNRLEDEARRGKTGALAAQLSRLDVVVLDELGYLPFAQSGGQRLFHLISKLYERTSVIITTNLTFGEWPTVFGDAKMTTALLDRLTHHCDIVETGNDSWRLRNRA
GC_00003059	Caulobacter sp. FWC26	2	10	6	0	0.952127	1	0.975477							COG1484	DNA replication protein DnaC (DnaC) (PDB:2QGZ)	L	Replication, recombination and repair			MQRHEMIEALGQLGLKGMAAAFDDAVTTGLQRNRTALEMLADLLKAETAHRQAASIRYRITAAKLPAMKDLARFTFDGSPINEGLVRALHSGSFLADHRNIVLVGGTGTGKTHLAIAITANVVRAGARGRYFNTVDLVNRLEDEARRGKTGALAAQLSRLDVVVLDELGYLPFAQSGGQRLFHLISKLYERTSVIITTNLTFGEWPTVFGDAKMTTALLDRLTHHCDIVETGNDSWRLRNRA\	MQRHEMIEALGQLGLKGMAAAFDDAVTTGLQRNRTALEMLADLLKAETAHRQAASIRYRITAAKLPAMKDLARFTFDGSPINEGLVRALHSGSFLADHRNIVLVGGTGTGKTHLAIAITANVVRAGARGRYFNTVDLVNRLEDEARRGKTGALAAQLSRLDVVVLDELGYLPFAQSGGQRLFHLISKLYERTSVIITTNLTFGEWPTVFGDAKMTTALLDRLTHHCDIVETGNDSWRLRNRA
GC_00003059	Caulobacter sp. K31	2	10	6	0	0.952127	1	0.975477							COG1484	DNA replication protein DnaC (DnaC) (PDB:2QGZ)	L	Replication, recombination and repair			MQRHEMIEALGQLGLKGMAGAFDETVTTGLQRNRTAMEILADLLKAETNHRQAASIRYRLTAAKLPVMKDLAAFSFEGSPINEGLVRSLYDGAFLANHRNIVLVGGTGTGKTHLAIAITANVVRSGARGRYFNTVDLVNRLEDEARRGKAGALAAQLSRLDLVVLDELGYLPFAQSGGQRLFHLVSKLYERTSVIITTNLTFAEWPTVFGDAKMTTALLDRLTHHCDIVETGNDSWRLRNRA\	MQRHEMIEALGQLGLKGMAGAFDETVTTGLQRNRTAMEILADLLKAETNHRQAASIRYRLTAAKLPVMKDLAAFSFEGSPINEGLVRSLYDGAFLANHRNIVLVGGTGTGKTHLAIAITANVVRSGARGRYFNTVDLVNRLEDEARRGKAGALAAQLSRLDLVVLDELGYLPFAQSGGQRLFHLVSKLYERTSVIITTNLTFAEWPTVFGDAKMTTALLDRLTHHCDIVETGNDSWRLRNRA
GC_00003059	Caulobacter sp. K31	2	10	6	0	0.952127	1	0.975477							COG1484	DNA replication protein DnaC (DnaC) (PDB:2QGZ)	L	Replication, recombination and repair			MQRHEMIEALGQLGLKGMAGAFDETVTTGLQRNRTAMEILADLLKAETNHRQAASIRYRLTAAKLPVMKDLAAFSFEGSPINEGLVRSLYDGAFLANHRNIVLVGGTGTGKTHLAIAITANVVRSGARGRYFNTVDLVNRLEDEARRGKAGALAAQLSRLDLVVLDELGYLPFAQSGGQRLFHLVSKLYERTSVIITTNLTFAEWPTVFGDAKMTTALLDRLTHHCDIVETGNDSWRLRNRA\	MQRHEMIEALGQLGLKGMAGAFDETVTTGLQRNRTAMEILADLLKAETNHRQAASIRYRLTAAKLPVMKDLAAFSFEGSPINEGLVRSLYDGAFLANHRNIVLVGGTGTGKTHLAIAITANVVRSGARGRYFNTVDLVNRLEDEARRGKAGALAAQLSRLDLVVLDELGYLPFAQSGGQRLFHLVSKLYERTSVIITTNLTFAEWPTVFGDAKMTTALLDRLTHHCDIVETGNDSWRLRNRA
GC_00003059	Caulobacter sp. K31	2	10	6	0	0.952127	1	0.975477							COG1484	DNA replication protein DnaC (DnaC) (PDB:2QGZ)	L	Replication, recombination and repair			MQRHEMIEVLGQLGLKGMAGAFDDAVTTGLQRNRTAMEMLSDLLRAETAHRQAASTRYRMTAAKLPVMKDLSSYVFEGSPLNQGLVRSLHDGAFLANHRNVVLVGGTGTGKTHLAIAITANVVRAGARGRFFNLVDLVNRLEDETRRGKAGTLAAQLSRLDLVVLDELGYLPFAQSGGQLLFHLISKLYERTSVIITTNLAFGEWPSVFGDAKMTTALLDRLTHHCDIVETGNDSWRLKNRS\	MQRHEMIEVLGQLGLKGMAGAFDDAVTTGLQRNRTAMEMLSDLLRAETAHRQAASTRYRMTAAKLPVMKDLSSYVFEGSPLNQGLVRSLHDGAFLANHRNVVLVGGTGTGKTHLAIAITANVVRAGARGRFFNLVDLVNRLEDETRRGKAGTLAAQLSRLDLVVLDELGYLPFAQSGGQLLFHLISKLYERTSVIITTNLAFGEWPSVFGDAKMTTALLDRLTHHCDIVETGNDSWRLKNRS
GC_00003059	Caulobacter sp. K31	2	10	6	0	0.952127	1	0.975477							COG1484	DNA replication protein DnaC (DnaC) (PDB:2QGZ)	L	Replication, recombination and repair			MQRHEMIEVLGQLGLKGMAGAFDDAVTTGLQRNRTAMEMLSDLLRAETAHRQAASTRYRMTAAKLPVMKDLSSYVFEGSPLNQGLVRSLHDGAFLANHRNVVLVGGTGTGKTHLAIAITANVVRAGARGRFFNLVDLVNRLEDETRRGKAGTLAAQLSRLDLVVLDELGYLPFAQSGGQLLFHLISKLYERTSVIITTNLAFGEWPSVFGDAKMTTALLDRLTHHCDIVETGNDSWRLKNRS\	MQRHEMIEVLGQLGLKGMAGAFDDAVTTGLQRNRTAMEMLSDLLRAETAHRQAASTRYRMTAAKLPVMKDLSSYVFEGSPLNQGLVRSLHDGAFLANHRNVVLVGGTGTGKTHLAIAITANVVRAGARGRFFNLVDLVNRLEDETRRGKAGTLAAQLSRLDLVVLDELGYLPFAQSGGQLLFHLISKLYERTSVIITTNLAFGEWPSVFGDAKMTTALLDRLTHHCDIVETGNDSWRLKNRS
GC_00003060	Caulobacter sp. BP25	10	10	1	0	0.7932	1	0.884675													MPLMNAQQLRAEIARLAIAMREESARPNPDKAKIQIWSLRRQSLQERLWTIELNAATARWA\	MPLMNAQQLRAEIARLAIAMREESARPNPDKAKIQIWSLRRQSLQERLWTIELNAATARWA
GC_00003060	Caulobacter vibrioides CB1	10	10	1	0	0.7932	1	0.884675													MTLLNARQLRAEIARLTTALHEEARKPTPDRGLMRLWDLRRERLKEQLWSQETNATAARWR\	MTLLNARQLRAEIARLTTALHEEARKPTPDRGLMRLWDLRRERLKEQLWSQETNATAARWR
GC_00003060	Caulobacter vibrioides CB13b1a	10	10	1	0	0.7932	1	0.884675													MSLLNARQLRDEIVRLTTALHEEARKPTPDRGLMRLWDLRRERLKEQLWAQEMNATAARWR\	MSLLNARQLRDEIVRLTTALHEEARKPTPDRGLMRLWDLRRERLKEQLWAQEMNATAARWR
GC_00003060	Caulobacter vibrioides CB15	10	10	1	0	0.7932	1	0.884675													MTLLNARQLRAEIARLTTALHEEARKPTPDRGLMRLWDLRRERLKEQLWSQETNATAARWR\	MTLLNARQLRAEIARLTTALHEEARKPTPDRGLMRLWDLRRERLKEQLWSQETNATAARWR
GC_00003060	Caulobacter vibrioides CB2	10	10	1	0	0.7932	1	0.884675													MTLLNARQLRAEIARLTTALHEEARKPTPDRGLMRLWDLRRERLKEQLWSQETNATAARWR\	MTLLNARQLRAEIARLTTALHEEARKPTPDRGLMRLWDLRRERLKEQLWSQETNATAARWR
GC_00003060	Caulobacter sp. FWC26	10	10	1	0	0.7932	1	0.884675													MPLLTARQIRAEIARLTLTLHEEARKPEPDRSLMRLWDLRRERLKEQLWTAEMNATAARWR\	MPLLTARQIRAEIARLTLTLHEEARKPEPDRSLMRLWDLRRERLKEQLWTAEMNATAARWR
GC_00003060	Caulobacter vibrioides NA1000	10	10	1	0	0.7932	1	0.884675													MTLLNARQLRAEIARLTTALHEEARKPTPDRGLMRLWDLRRERLKEQLWSQETNATAARWR\	MTLLNARQLRAEIARLTTALHEEARKPTPDRGLMRLWDLRRERLKEQLWSQETNATAARWR
