## Supplementary material for "XRE Transcription Factors Conserved in *Caulobacter* and φCbK Modulate Adhesin Development and Phage Production": Table S1 (part 53 of 68)

### Sheet: Caulobacter pangenome summary (continued)
Gene Cluster ID	Genome	Genomes with hits	Genes in cluster	Max paralogs	SCG	Functional homogeneity index	Geometric homogeneity index	Combined homogeneity index	KEGG Module ACC	KEGG Module	KEGG Class ACC	KEGG Class	COG20 Pathway ACC	COG20 Pathway	COG20 Function ACC	COG20 Function	COG20 Category ACC	COG20 Category	KOfam ACC	KOfam	Gapped sequence	Ungapped sequence
GC_00003060	Caulobacter vibrioides OR37	10	10	1	0	0.7932	1	0.884675													MTLLNARQLRAEIARLTRALYEEARKPEPDRSLVRLWDLRRERLKEQLWILEMNATAARWR\	MTLLNARQLRAEIARLTRALYEEARKPEPDRSLVRLWDLRRERLKEQLWILEMNATAARWR
GC_00003060	Caulobacter segnis ATCC21756	10	10	1	0	0.7932	1	0.884675													MPLMNAQQLRAEIVRLSTAMREESARPDPDKAKIQIWSLRRQSLQERLWTVELNATSARWA\	MPLMNAQQLRAEIVRLSTAMREESARPDPDKAKIQIWSLRRQSLQERLWTVELNATSARWA
GC_00003060	Caulobacter sp. X	10	10	1	0	0.7932	1	0.884675													MPLMNAQQLRAEIARLSTAMREESAQPNPDKAKIQIWSLRRQSLQERLWTIELNAATARWA\	MPLMNAQQLRAEIARLSTAMREESAQPNPDKAKIQIWSLRRQSLQERLWTIELNAATARWA
GC_00003061	Caulobacter sp. BP25	10	10	1	0	0.871442	0.976576	0.921018													--MRRLVSFVLAIWAISAFG-ANAFDLTPKASAALKRGEAYAEVTPDADGVSGHVKAVIDIDAPIQRVWRTMTDCAAAKAMISTLTGCRVVEGDQARGWDIREHITRRNLVFPGMRIVFRSDYEPYGLIRFRLVEGDLKVQQGEWRLQALDGGRRTRVFYENRLAVDWPVPKALMREALRRDTPKVLMNLRRVCQ--\	MRRLVSFVLAIWAISAFGANAFDLTPKASAALKRGEAYAEVTPDADGVSGHVKAVIDIDAPIQRVWRTMTDCAAAKAMISTLTGCRVVEGDQARGWDIREHITRRNLVFPGMRIVFRSDYEPYGLIRFRLVEGDLKVQQGEWRLQALDGGRRTRVFYENRLAVDWPVPKALMREALRRDTPKVLMNLRRVCQ
GC_00003061	Caulobacter vibrioides CB1	10	10	1	0	0.871442	0.976576	0.921018													MRVRNPVALAIVAFSLLVAGQAWSFELSAKAKAALAKGEAYAEVFPDPDGISGHVKGVVDINAPPEKVWRIMTDCAAAKVMITTLAVCRIVEGDMARGWDIREHVTRRNLVFPGLRIVFRSDYEPYSRIKFKLVGGDLKVEQGEWKLQALDGGRRTRVLYDNRLAVDWPVPKALIREALRKDTPKVLMNLKRLCE--\	MRVRNPVALAIVAFSLLVAGQAWSFELSAKAKAALAKGEAYAEVFPDPDGISGHVKGVVDINAPPEKVWRIMTDCAAAKVMITTLAVCRIVEGDMARGWDIREHVTRRNLVFPGLRIVFRSDYEPYSRIKFKLVGGDLKVEQGEWKLQALDGGRRTRVLYDNRLAVDWPVPKALIREALRKDTPKVLMNLKRLCE
GC_00003061	Caulobacter vibrioides CB13b1a	10	10	1	0	0.871442	0.976576	0.921018													MRVRNPVALAVVAFSLLVAGQAWSFELSAKAKAALAKGEAYAEVFPDPDGISGHVKGVVDINAPPEKVWRIMTDCAAAKVMITTLAVCRIVEGDMARGWDIREHVTRRNLVFPGLRIVFRSDYEPYSRIKFKLVGGDLKVEQGEWKLQALDGGRRTRVLYDNRLAVDWPVPKALIREALRKDTPKVLMNLKGLCE--\	MRVRNPVALAVVAFSLLVAGQAWSFELSAKAKAALAKGEAYAEVFPDPDGISGHVKGVVDINAPPEKVWRIMTDCAAAKVMITTLAVCRIVEGDMARGWDIREHVTRRNLVFPGLRIVFRSDYEPYSRIKFKLVGGDLKVEQGEWKLQALDGGRRTRVLYDNRLAVDWPVPKALIREALRKDTPKVLMNLKGLCE
GC_00003061	Caulobacter vibrioides CB15	10	10	1	0	0.871442	0.976576	0.921018													MRVRNPVALAIVAFSLLVAGQAWSFELSAKAKAALAKGEAYAEVFPDPDGISGHVKGVVDINAPPEKVWRIMTDCAAAKVMITTLAVCRIVEGDMARGWDIREHVTRRNLVFPGLRIVFRSDYEPYSRIKFKLVGGDLKVEQGEWKLQALDGGRRTRVLYDNRLAVDWPVPKALIREALRKDTPKVLMNLKRLCE--\	MRVRNPVALAIVAFSLLVAGQAWSFELSAKAKAALAKGEAYAEVFPDPDGISGHVKGVVDINAPPEKVWRIMTDCAAAKVMITTLAVCRIVEGDMARGWDIREHVTRRNLVFPGLRIVFRSDYEPYSRIKFKLVGGDLKVEQGEWKLQALDGGRRTRVLYDNRLAVDWPVPKALIREALRKDTPKVLMNLKRLCE
GC_00003061	Caulobacter vibrioides CB2	10	10	1	0	0.871442	0.976576	0.921018													MRVRNPVALAIVAFSLLVAGQAWSFELSAKAKAALAKGEAYAEVFPDPDGISGHVKGVVDINAPPEKVWRIMTDCAAAKVMITTLAVCRIVEGDMARGWDIREHVTRRNLVFPGLRIVFRSDYEPYSRIKFKLVGGDLKVEQGEWKLQALDGGRRTRVLYDNRLAVDWPVPKALIREALRKDTPKVLMNLKRLCE--\	MRVRNPVALAIVAFSLLVAGQAWSFELSAKAKAALAKGEAYAEVFPDPDGISGHVKGVVDINAPPEKVWRIMTDCAAAKVMITTLAVCRIVEGDMARGWDIREHVTRRNLVFPGLRIVFRSDYEPYSRIKFKLVGGDLKVEQGEWKLQALDGGRRTRVLYDNRLAVDWPVPKALIREALRKDTPKVLMNLKRLCE
GC_00003061	Caulobacter henricii CB4	10	10	1	0	0.871442	0.976576	0.921018													------MMLAGLAAALVWMGPALGYELSSRAQAALARGEAYADVSADPDGVSGLVRGVVDIDAPPEKVWAVMTDCATARKLMANLASCRVLSGDQVRGWDVREHVTHRNLVFPAMRIVFRSDYEPQKRIRFRLVEGDLKIQQGEWRLTPLNGGTRTRVFYDNRLAVDWPVPRAFMRDALRRDTPKVLGNLRRACEGA\	MMLAGLAAALVWMGPALGYELSSRAQAALARGEAYADVSADPDGVSGLVRGVVDIDAPPEKVWAVMTDCATARKLMANLASCRVLSGDQVRGWDVREHVTHRNLVFPAMRIVFRSDYEPQKRIRFRLVEGDLKIQQGEWRLTPLNGGTRTRVFYDNRLAVDWPVPRAFMRDALRRDTPKVLGNLRRACEGA
GC_00003061	Caulobacter sp. FWC26	10	10	1	0	0.871442	0.976576	0.921018													MRVRNPVALAVVAFSLLVAGQAWSFELSAKAKAALAKGEAYAEVFPDPDGISGHVKGVVDINAPPEKVWRIMTDCAAAKVMITTLAVCRIVEGDMARGWDIREHVTRRNLVFPGMRIVFRSDYEPYSRIRFKLVGGDLKVEQGEWKLQALDDGRRTRVFYDNRLAVDWPVPKALIREALRKDTPKVLMNLKRLCE--\	MRVRNPVALAVVAFSLLVAGQAWSFELSAKAKAALAKGEAYAEVFPDPDGISGHVKGVVDINAPPEKVWRIMTDCAAAKVMITTLAVCRIVEGDMARGWDIREHVTRRNLVFPGMRIVFRSDYEPYSRIRFKLVGGDLKVEQGEWKLQALDDGRRTRVFYDNRLAVDWPVPKALIREALRKDTPKVLMNLKRLCE
GC_00003061	Caulobacter vibrioides NA1000	10	10	1	0	0.871442	0.976576	0.921018													MRVRNPVALAIVAFSLLVAGQAWSFELSAKAKAALAKGEAYAEVFPDPDGISGHVKGVVDINAPPEKVWRIMTDCAAAKVMITTLAVCRIVEGDMARGWDIREHVTRRNLVFPGLRIVFRSDYEPYSRIKFKLVGGDLKVEQGEWKLQALDGGRRTRVLYDNRLAVDWPVPKALIREALRKDTPKVLMNLKRLCE--\	MRVRNPVALAIVAFSLLVAGQAWSFELSAKAKAALAKGEAYAEVFPDPDGISGHVKGVVDINAPPEKVWRIMTDCAAAKVMITTLAVCRIVEGDMARGWDIREHVTRRNLVFPGLRIVFRSDYEPYSRIKFKLVGGDLKVEQGEWKLQALDGGRRTRVLYDNRLAVDWPVPKALIREALRKDTPKVLMNLKRLCE
GC_00003061	Caulobacter segnis ATCC21756	10	10	1	0	0.871442	0.976576	0.921018													--MRRWILFVLASWVVSAAS-ANAFELTPKANAALKRGEAYAEVTPDADGVSGHVRAVIDIDAPVQRVWRTMTDCAAAKAMISTLTGCRVVEGEQARGWDIREHITRRNLVFPSMRIVFRSDYEPYNLIRFRLVEGDLKVQQGEWRLQALDGGRRTRVFYENRLAVDWPVPKALMREALRRDTPKVLMNLRRVCE--\	MRRWILFVLASWVVSAASANAFELTPKANAALKRGEAYAEVTPDADGVSGHVRAVIDIDAPVQRVWRTMTDCAAAKAMISTLTGCRVVEGEQARGWDIREHITRRNLVFPSMRIVFRSDYEPYNLIRFRLVEGDLKVQQGEWRLQALDGGRRTRVFYENRLAVDWPVPKALMREALRRDTPKVLMNLRRVCE
GC_00003061	Caulobacter sp. X	10	10	1	0	0.871442	0.976576	0.921018													--MRNGISIVLAIWAACAAS-AHAFDLTPKAQSALKRGEAYAEVTPDPDGVAGHVRAVIDIDAPVQKVWRTMTDCAAAKAMISTLTGCRVVEGDQARGWDIREHITRRNLVFPGMRIVFRSDYEPYSLIRFRLVEGDLKVQQGEWRLQGLDGGRRTRVFYENRLAVDWPVPKALMREALRRDTPKVLMNLRRVCE--\	MRNGISIVLAIWAACAASAHAFDLTPKAQSALKRGEAYAEVTPDPDGVAGHVRAVIDIDAPVQKVWRTMTDCAAAKAMISTLTGCRVVEGDQARGWDIREHITRRNLVFPGMRIVFRSDYEPYSLIRFRLVEGDLKVQQGEWRLQGLDGGRRTRVFYENRLAVDWPVPKALMREALRRDTPKVLMNLRRVCE
GC_00003062	Caulobacter sp. BP25	9	10	2	0	0.805566	0.883778	0.842862							COG3905	Predicted transcriptional regulator, contains ribbon-helix-helix (RHH_1) domain (PutA1) (PDB:6IYA)	K	Transcription			--------MLPEPSIFE-IDAEAEEAADAEGMADVAAGRVVPHEEVSAWLDTWGTPEEKPAPSTWRK\	MLPEPSIFEIDAEAEEAADAEGMADVAAGRVVPHEEVSAWLDTWGTPEEKPAPSTWRK
GC_00003062	Caulobacter vibrioides CB1	9	10	2	0	0.805566	0.883778	0.842862							COG3905	Predicted transcriptional regulator, contains ribbon-helix-helix (RHH_1) domain (PutA1) (PDB:6IYA)	K	Transcription			MAICYARFMVPEPSIFE-IDAEAEEAADAEGMADIAAGRVVPHEEVSAWLDTWGTPEEKPAPETWRK\	MAICYARFMVPEPSIFEIDAEAEEAADAEGMADIAAGRVVPHEEVSAWLDTWGTPEEKPAPETWRK
GC_00003062	Caulobacter vibrioides CB13b1a	9	10	2	0	0.805566	0.883778	0.842862							COG3905	Predicted transcriptional regulator, contains ribbon-helix-helix (RHH_1) domain (PutA1) (PDB:6IYA)	K	Transcription			MAICYARLMVPEPSIFE-IDAEAEEAADAEGMADIAAGRVVPHEEVSAWLDTWGTPEEKPAPETWRK\	MAICYARLMVPEPSIFEIDAEAEEAADAEGMADIAAGRVVPHEEVSAWLDTWGTPEEKPAPETWRK
GC_00003062	Caulobacter vibrioides CB15	9	10	2	0	0.805566	0.883778	0.842862							COG3905	Predicted transcriptional regulator, contains ribbon-helix-helix (RHH_1) domain (PutA1) (PDB:6IYA)	K	Transcription			MAICYARFMVPEPSIFE-IDAEAEEAADAEGMADIAAGRVVPHEEVSAWLDTWGTPEEKPAPETWRK\	MAICYARFMVPEPSIFEIDAEAEEAADAEGMADIAAGRVVPHEEVSAWLDTWGTPEEKPAPETWRK
GC_00003062	Caulobacter vibrioides CB2	9	10	2	0	0.805566	0.883778	0.842862							COG3905	Predicted transcriptional regulator, contains ribbon-helix-helix (RHH_1) domain (PutA1) (PDB:6IYA)	K	Transcription			--------MVPEPSIFE-IDAEAEEAADAEGMADIAAGRVVPHEEVSAWLDTWGTPEEKPAPETWRK\	MVPEPSIFEIDAEAEEAADAEGMADIAAGRVVPHEEVSAWLDTWGTPEEKPAPETWRK
GC_00003062	Caulobacter flavus RHGG3	9	10	2	0	0.805566	0.883778	0.842862							COG3905	Predicted transcriptional regulator, contains ribbon-helix-helix (RHH_1) domain (PutA1) (PDB:6IYA)	K	Transcription			--------MKAEPSIFDDNDDAAEAAADAEGLADLEAGRTISHEKMKAWLLSWGTPEETPPPKAD--\	MKAEPSIFDDNDDAAEAAADAEGLADLEAGRTISHEKMKAWLLSWGTPEETPPPKAD
GC_00003062	Caulobacter sp. K31	9	10	2	0	0.805566	0.883778	0.842862							COG3905	Predicted transcriptional regulator, contains ribbon-helix-helix (RHH_1) domain (PutA1) (PDB:6IYA)	K	Transcription			--------MTPEPSIFDQVDDESEAAADAEGLADLAAGRVVPHAEVAAWLETWGTPDEKPAPASWFK\	MTPEPSIFDQVDDESEAAADAEGLADLAAGRVVPHAEVAAWLETWGTPDEKPAPASWFK
GC_00003062	Caulobacter sp. K31	9	10	2	0	0.805566	0.883778	0.842862													--------MTLEPAIFDDIDEADDAAAITEARAEIAAGLFVSHEATKAWLLSWGAPNELPPPKAGD-\	MTLEPAIFDDIDEADDAAAITEARAEIAAGLFVSHEATKAWLLSWGAPNELPPPKAGD
GC_00003062	Caulobacter vibrioides NA1000	9	10	2	0	0.805566	0.883778	0.842862							COG3905	Predicted transcriptional regulator, contains ribbon-helix-helix (RHH_1) domain (PutA1) (PDB:6IYA)	K	Transcription			MAICYARFMVPEPSIFE-IDAEAEEAADAEGMADIAAGRVVPHEEVSAWLDTWGTPEEKPAPETWRK\	MAICYARFMVPEPSIFEIDAEAEEAADAEGMADIAAGRVVPHEEVSAWLDTWGTPEEKPAPETWRK
GC_00003062	Caulobacter vibrioides OR37	9	10	2	0	0.805566	0.883778	0.842862							COG3905	Predicted transcriptional regulator, contains ribbon-helix-helix (RHH_1) domain (PutA1) (PDB:6IYA)	K	Transcription			--------MVPEPSIFE-TDEEAEAAADAEGMADIAAGRVIPHDEVAAWLDTWGTPDEKPAPAKWRK\	MVPEPSIFETDEEAEAAADAEGMADIAAGRVIPHDEVAAWLDTWGTPDEKPAPAKWRK
GC_00003063	Caulobacter sp. BP25	10	10	1	0	0.829203	0.950679	0.885796							COG3134	Uncharacterized conserved protein YcfJ, contains glycine zipper 2TM domain (YcfJ)	S	Function unknown			MFKTLSLTALSAAALMA-GWSGAASAQAPGWDGRYEEPPRGAYTRSCREITAFDGRVWARCQNDRGGWEWSSARFRDCGGQGLENRDGRLQCAGFVGP--GPLPGP---GPGRPP-----GGWRADAVLFEHAGYDGRVYEVRGDMPDLDQARFNDRTSSIKIQRGAWEVCEDAYYRGRCTVIDRDQGVLPRDWNDRISSIRRVR\	MFKTLSLTALSAAALMAGWSGAASAQAPGWDGRYEEPPRGAYTRSCREITAFDGRVWARCQNDRGGWEWSSARFRDCGGQGLENRDGRLQCAGFVGPGPLPGPGPGRPPGGWRADAVLFEHAGYDGRVYEVRGDMPDLDQARFNDRTSSIKIQRGAWEVCEDAYYRGRCTVIDRDQGVLPRDWNDRISSIRRVR
GC_00003063	Caulobacter vibrioides CB1	10	10	1	0	0.829203	0.950679	0.885796							COG3134	Uncharacterized conserved protein YcfJ, contains glycine zipper 2TM domain (YcfJ)	S	Function unknown			MRKTFALAALSVLALSALGMAGSAAAQAPYWNGRYDDPPRGSYTRSCREITAFNGQVWARCQTDRGGWEWSSARVRECGAQGLENRDGRLQCAGFVGP--GQGGGGWNGGGGRPPYGGGGGGYRGDILMFEDTGYQGRVYEVVGDTPDLDIARFNDRASSIRIVRGQWEICEHANYQGRCSRLDADQFVLPREWNDAISSIRRVR\	MRKTFALAALSVLALSALGMAGSAAAQAPYWNGRYDDPPRGSYTRSCREITAFNGQVWARCQTDRGGWEWSSARVRECGAQGLENRDGRLQCAGFVGPGQGGGGWNGGGGRPPYGGGGGGYRGDILMFEDTGYQGRVYEVVGDTPDLDIARFNDRASSIRIVRGQWEICEHANYQGRCSRLDADQFVLPREWNDAISSIRRVR
GC_00003063	Caulobacter vibrioides CB13b1a	10	10	1	0	0.829203	0.950679	0.885796							COG3134	Uncharacterized conserved protein YcfJ, contains glycine zipper 2TM domain (YcfJ)	S	Function unknown			MRKTFALAALSVLALSALGMAGSAAAQAPYWNGRYDDPPRGSYTRSCREITAFNGQVWARCQTDRGGWEWSSARTRECGAQGLENRDGRLQCAGFVGP--GQGGGGWNGGGGRP---GGGGGYRGDILLFEDTGYQGRVYEVMGDTPDLDVARFNDRASSIRIVRGQWEICEHANYQGRCSRLDADQFVLPREWNDAISSIRRVR\	MRKTFALAALSVLALSALGMAGSAAAQAPYWNGRYDDPPRGSYTRSCREITAFNGQVWARCQTDRGGWEWSSARTRECGAQGLENRDGRLQCAGFVGPGQGGGGWNGGGGRPGGGGGYRGDILLFEDTGYQGRVYEVMGDTPDLDVARFNDRASSIRIVRGQWEICEHANYQGRCSRLDADQFVLPREWNDAISSIRRVR
GC_00003063	Caulobacter vibrioides CB15	10	10	1	0	0.829203	0.950679	0.885796							COG3134	Uncharacterized conserved protein YcfJ, contains glycine zipper 2TM domain (YcfJ)	S	Function unknown			MRKTFALAALSVLALSALGMAGSAAAQAPYWNGRYDDPPRGSYTRSCREITAFNGQVWARCQTDRGGWEWSSARVRECGAQGLENRDGRLQCAGFVGP--GQGGGGWNGGGGRPPYGGGGGGYRGDILMFEDTGYQGRVYEVVGDTPDLDIARFNDRASSIRIVRGQWEICEHANYQGRCSRLDADQFVLPREWNDAISSIRRVR\	MRKTFALAALSVLALSALGMAGSAAAQAPYWNGRYDDPPRGSYTRSCREITAFNGQVWARCQTDRGGWEWSSARVRECGAQGLENRDGRLQCAGFVGPGQGGGGWNGGGGRPPYGGGGGGYRGDILMFEDTGYQGRVYEVVGDTPDLDIARFNDRASSIRIVRGQWEICEHANYQGRCSRLDADQFVLPREWNDAISSIRRVR
GC_00003063	Caulobacter vibrioides CB2	10	10	1	0	0.829203	0.950679	0.885796							COG3134	Uncharacterized conserved protein YcfJ, contains glycine zipper 2TM domain (YcfJ)	S	Function unknown			MRKTFALAALSVLALSALGMAGSAAAQAPYWNGRYDDPPRGSYTRSCREITAFNGQVWARCQTDRGGWEWSSARVRECGAQGLENRDGRLQCAGFVGP--GQGGGGWNGGGGRPPYGGGGGGYRGDILMFEDTGYQGRVYEVVGDTPDLDIARFNDRASSIRIVRGQWEICEHANYQGRCSRLDADQFVLPREWNDAISSIRRVR\	MRKTFALAALSVLALSALGMAGSAAAQAPYWNGRYDDPPRGSYTRSCREITAFNGQVWARCQTDRGGWEWSSARVRECGAQGLENRDGRLQCAGFVGPGQGGGGWNGGGGRPPYGGGGGGYRGDILMFEDTGYQGRVYEVVGDTPDLDIARFNDRASSIRIVRGQWEICEHANYQGRCSRLDADQFVLPREWNDAISSIRRVR
GC_00003063	Caulobacter flavus RHGG3	10	10	1	0	0.829203	0.950679	0.885796							COG3134	Uncharacterized conserved protein YcfJ, contains glycine zipper 2TM domain (YcfJ)	S	Function unknown			MRTAPALIAATSALAAT---AAPALAQGPGRGDRYEDRPRGSYEQSCRNINVRRGEITAECRDRRGRWQWSTASA-DC--REMENQDGRLVCTR--GG--GRPGGP--GGPGGP---GWGGGRGADAVIFEHAGYGGRAYEVRGDMPDFVQIGFNDRASSIQIRRGEWELCDDAYYRGRCWRVSADMGVFPRDMNDRVSSIRRIR\	MRTAPALIAATSALAATAAPALAQGPGRGDRYEDRPRGSYEQSCRNINVRRGEITAECRDRRGRWQWSTASADCREMENQDGRLVCTRGGGRPGGPGGPGGPGWGGGRGADAVIFEHAGYGGRAYEVRGDMPDFVQIGFNDRASSIQIRRGEWELCDDAYYRGRCWRVSADMGVFPRDMNDRVSSIRRIR
GC_00003063	Caulobacter sp. FWC26	10	10	1	0	0.829203	0.950679	0.885796							COG3134	Uncharacterized conserved protein YcfJ, contains glycine zipper 2TM domain (YcfJ)	S	Function unknown			MRKTFALAAFSVLAMAS-----AASAQAPYWNGRYDDPPRGSYTRSCREITAFNGQVWARCQTDRGGWEWSSARARDCGGQGLENRDGRLQCAGFVGPGPGPGGGGWNGGGGRPPYGGGGGGYRGDILMFEDAGYQGRVYEVMGDTPDLDVARFNDKASSIRIVRGQWEICEHANYQGRCSRLDADQYVLPREWNDAISSIRRIR\	MRKTFALAAFSVLAMASAASAQAPYWNGRYDDPPRGSYTRSCREITAFNGQVWARCQTDRGGWEWSSARARDCGGQGLENRDGRLQCAGFVGPGPGPGGGGWNGGGGRPPYGGGGGGYRGDILMFEDAGYQGRVYEVMGDTPDLDVARFNDKASSIRIVRGQWEICEHANYQGRCSRLDADQYVLPREWNDAISSIRRIR
GC_00003063	Caulobacter vibrioides NA1000	10	10	1	0	0.829203	0.950679	0.885796							COG3134	Uncharacterized conserved protein YcfJ, contains glycine zipper 2TM domain (YcfJ)	S	Function unknown			MRKTFALAALSVLALSALGMAGSAAAQAPYWNGRYDDPPRGSYTRSCREITAFNGQVWARCQTDRGGWEWSSARVRECGAQGLENRDGRLQCAGFVGP--GQGGGGWNGGGGRPPYGGGGGGYRGDILMFEDTGYQGRVYEVVGDTPDLDIARFNDRASSIRIVRGQWEICEHANYQGRCSRLDADQFVLPREWNDAISSIRRVR\	MRKTFALAALSVLALSALGMAGSAAAQAPYWNGRYDDPPRGSYTRSCREITAFNGQVWARCQTDRGGWEWSSARVRECGAQGLENRDGRLQCAGFVGPGQGGGGWNGGGGRPPYGGGGGGYRGDILMFEDTGYQGRVYEVVGDTPDLDIARFNDRASSIRIVRGQWEICEHANYQGRCSRLDADQFVLPREWNDAISSIRRVR
GC_00003063	Caulobacter segnis ATCC21756	10	10	1	0	0.829203	0.950679	0.885796							COG3134	Uncharacterized conserved protein YcfJ, contains glycine zipper 2TM domain (YcfJ)	S	Function unknown			MSKTLSLTALSAAALMA-GWTSAASAQAPGWDGRYEEPPRGSYTRSCREITAFDGRVWARCQNDRGGWEWSSARARDCGGQGLENRNGRLQCAGFVGP--GPLPGP---GPGRPP----GGGWRADAVLFEHAGYDGRAYEVRGDMPDLDQAGFNDRASSIKIQRGAWEVCEDAYYRGRCTVIDRDQGVLPRDWNDRISSIRRVR\	MSKTLSLTALSAAALMAGWTSAASAQAPGWDGRYEEPPRGSYTRSCREITAFDGRVWARCQNDRGGWEWSSARARDCGGQGLENRNGRLQCAGFVGPGPLPGPGPGRPPGGGWRADAVLFEHAGYDGRAYEVRGDMPDLDQAGFNDRASSIKIQRGAWEVCEDAYYRGRCTVIDRDQGVLPRDWNDRISSIRRVR
GC_00003063	Caulobacter sp. X	10	10	1	0	0.829203	0.950679	0.885796							COG3134	Uncharacterized conserved protein YcfJ, contains glycine zipper 2TM domain (YcfJ)	S	Function unknown			MSKTLSLTALSAAALIA-GWSSAASAQAPGWDGRYDDPPRGSYTRSCREITAFDGRVWARCQTDRGGWEWSSVRSRDCGGQGLENRDGRLQCAGFVGP--GPIPGP-----GRPP----GGGWRADAVLFEHAGYDGRVYEVKGDMPDLDQAGFNDRTSSIKILRGAWEVCEDAFYRGRCTVIDRDQGVLPRDWNDRISSIRRVR\	MSKTLSLTALSAAALIAGWSSAASAQAPGWDGRYDDPPRGSYTRSCREITAFDGRVWARCQTDRGGWEWSSVRSRDCGGQGLENRDGRLQCAGFVGPGPIPGPGRPPGGGWRADAVLFEHAGYDGRVYEVKGDMPDLDQAGFNDRTSSIKILRGAWEVCEDAFYRGRCTVIDRDQGVLPRDWNDRISSIRRVR
GC_00003064	Caulobacter sp. BP25	10	10	1	0	0.898237	0.965844	0.930814					COG0204	Phospholipid biosynthesis	COG0204	1-acyl-sn-glycerol-3-phosphate acyltransferase (PlsC) (PDB:1IUQ)	I	Lipid transport and metabolism			MNWLARVVKWALSAHFKLRGWRVEGAPPETRKFVVIAAPHTSNWDFVYFVGAADALNLKLSFIGKASLFKPPFDQMMRDLGGIPLDRERSKDMVRAMVEEFARRDEFMLTIAPEGTRGKARQWKTGFYHIARGAGVPMVLGMMDYRRKVVGLGPAIYPTGDYQADMRQIMSFYESCTPKFPELATRFEDLFDSAPKSSEDA-\	MNWLARVVKWALSAHFKLRGWRVEGAPPETRKFVVIAAPHTSNWDFVYFVGAADALNLKLSFIGKASLFKPPFDQMMRDLGGIPLDRERSKDMVRAMVEEFARRDEFMLTIAPEGTRGKARQWKTGFYHIARGAGVPMVLGMMDYRRKVVGLGPAIYPTGDYQADMRQIMSFYESCTPKFPELATRFEDLFDSAPKSSEDA
GC_00003064	Caulobacter vibrioides CB1	10	10	1	0	0.898237	0.965844	0.930814					COG0204	Phospholipid biosynthesis	COG0204	1-acyl-sn-glycerol-3-phosphate acyltransferase (PlsC) (PDB:1IUQ)	I	Lipid transport and metabolism			MNWLARVVKWALATNFKLQGWKIEGAPPETRKFVVIAAPHTSNWDFVYFVGAADALGLDLSFIGKASLFKAPFDQMMRDLGGIPLDRERSKDMVKAMVEEFGRRDTFMLTIAPEGTRGKARQWKTGFYHIAMGAKVPMVLGMMDYKRKLVTLGPAIYPTGDYAADMRRIASFYQSCTPKFPEMATRFDDL-----GPTPDA-\	MNWLARVVKWALATNFKLQGWKIEGAPPETRKFVVIAAPHTSNWDFVYFVGAADALGLDLSFIGKASLFKAPFDQMMRDLGGIPLDRERSKDMVKAMVEEFGRRDTFMLTIAPEGTRGKARQWKTGFYHIAMGAKVPMVLGMMDYKRKLVTLGPAIYPTGDYAADMRRIASFYQSCTPKFPEMATRFDDLGPTPDA
GC_00003064	Caulobacter vibrioides CB13b1a	10	10	1	0	0.898237	0.965844	0.930814					COG0204	Phospholipid biosynthesis	COG0204	1-acyl-sn-glycerol-3-phosphate acyltransferase (PlsC) (PDB:1IUQ)	I	Lipid transport and metabolism			MNWLARVVKWALATNFKLQGWKIEGAPPETRKFVVIAAPHTSNWDFVYFVGAADALDLDLSFIGKASLFKAPFDQMMRDLGGIPLDRERSKDMVKAMVEEFGRRDTFMLTIAPEGTRGKARQWKTGFYHIAMGAKVPMVLGMMDYQRKVVSLGPAIYPTGDYAADMRRIASFYQSCTPKFPEMATRFDDL-----DAAPDA-\	MNWLARVVKWALATNFKLQGWKIEGAPPETRKFVVIAAPHTSNWDFVYFVGAADALDLDLSFIGKASLFKAPFDQMMRDLGGIPLDRERSKDMVKAMVEEFGRRDTFMLTIAPEGTRGKARQWKTGFYHIAMGAKVPMVLGMMDYQRKVVSLGPAIYPTGDYAADMRRIASFYQSCTPKFPEMATRFDDLDAAPDA
GC_00003064	Caulobacter vibrioides CB15	10	10	1	0	0.898237	0.965844	0.930814					COG0204	Phospholipid biosynthesis	COG0204	1-acyl-sn-glycerol-3-phosphate acyltransferase (PlsC) (PDB:1IUQ)	I	Lipid transport and metabolism			MNWLARVVKWALATNFKLQGWKIEGAPPETRKFVVIAAPHTSNWDFVYFVGAADALGLDLSFIGKASLFKAPFDQMMRDLGGIPLDRERSKDMVKAMVEEFGRRDTFMLTIAPEGTRGKARQWKTGFYHIAMGAKVPMVLGMMDYKRKLVTLGPAIYPTGDYAADMRRIASFYQSCTPKFPEMATRFDDL-----GPTPDA-\	MNWLARVVKWALATNFKLQGWKIEGAPPETRKFVVIAAPHTSNWDFVYFVGAADALGLDLSFIGKASLFKAPFDQMMRDLGGIPLDRERSKDMVKAMVEEFGRRDTFMLTIAPEGTRGKARQWKTGFYHIAMGAKVPMVLGMMDYKRKLVTLGPAIYPTGDYAADMRRIASFYQSCTPKFPEMATRFDDLGPTPDA
GC_00003064	Caulobacter vibrioides CB2	10	10	1	0	0.898237	0.965844	0.930814					COG0204	Phospholipid biosynthesis	COG0204	1-acyl-sn-glycerol-3-phosphate acyltransferase (PlsC) (PDB:1IUQ)	I	Lipid transport and metabolism			MNWLARVVKWALATNFKLQGWKIEGAPPETRKFVVIAAPHTSNWDFVYFVGAADALGLDLSFIGKASLFKAPFDQMMRDLGGIPLDRERSKDMVKAMVEEFGRRDTFMLTIAPEGTRGKARQWKTGFYHIAMGAKVPMVLGMMDYKRKLVTLGPAIYPTGDYAADMRRIASFYQSCTPKFPEMATRFDDL-----GPTPDA-\	MNWLARVVKWALATNFKLQGWKIEGAPPETRKFVVIAAPHTSNWDFVYFVGAADALGLDLSFIGKASLFKAPFDQMMRDLGGIPLDRERSKDMVKAMVEEFGRRDTFMLTIAPEGTRGKARQWKTGFYHIAMGAKVPMVLGMMDYKRKLVTLGPAIYPTGDYAADMRRIASFYQSCTPKFPEMATRFDDLGPTPDA
GC_00003064	Caulobacter henricii CB4	10	10	1	0	0.898237	0.965844	0.930814					COG0204	Phospholipid biosynthesis	COG0204	1-acyl-sn-glycerol-3-phosphate acyltransferase (PlsC) (PDB:1IUQ)	I	Lipid transport and metabolism			MSPIARLVKWALATYFRLQGWSVEGQAPASRKFVVIAAPHTSNWDFVYFIGAADALHLNLSFMGKASLFRWPFAGIMRDLGGVPIDRSQSRDTVSVMAEEFSRRDEFMLTIAPEGTRGKARQWKTGFYNIALKAGVPMVCGMMDYRRKVVSLGEAIMASGDYEKDMVKLAAIYQSCSPKYPERATTFQG-------------\	MSPIARLVKWALATYFRLQGWSVEGQAPASRKFVVIAAPHTSNWDFVYFIGAADALHLNLSFMGKASLFRWPFAGIMRDLGGVPIDRSQSRDTVSVMAEEFSRRDEFMLTIAPEGTRGKARQWKTGFYNIALKAGVPMVCGMMDYRRKVVSLGEAIMASGDYEKDMVKLAAIYQSCSPKYPERATTFQG
GC_00003064	Caulobacter sp. FWC26	10	10	1	0	0.898237	0.965844	0.930814					COG0204	Phospholipid biosynthesis	COG0204	1-acyl-sn-glycerol-3-phosphate acyltransferase (PlsC) (PDB:1IUQ)	I	Lipid transport and metabolism			MNWLARVVKWALATNFKLQGWKIEGAPPETRKFVVIAAPHTSNWDFVYFVGAADALNLDLSFIGKASLFKAPFDQMMRDLGGIPLDRERSKDMVRAMVEEFGRRDTFMLTIAPEGTRGKARQWKTGFYHIAMGAKVPMVLGMMDYQRKVVGLGPAIYPTGDYAADMRRIASFYQSCTPKFPELATRFDDL-----DTASDA-\	MNWLARVVKWALATNFKLQGWKIEGAPPETRKFVVIAAPHTSNWDFVYFVGAADALNLDLSFIGKASLFKAPFDQMMRDLGGIPLDRERSKDMVRAMVEEFGRRDTFMLTIAPEGTRGKARQWKTGFYHIAMGAKVPMVLGMMDYQRKVVGLGPAIYPTGDYAADMRRIASFYQSCTPKFPELATRFDDLDTASDA
GC_00003064	Caulobacter vibrioides NA1000	10	10	1	0	0.898237	0.965844	0.930814					COG0204	Phospholipid biosynthesis	COG0204	1-acyl-sn-glycerol-3-phosphate acyltransferase (PlsC) (PDB:1IUQ)	I	Lipid transport and metabolism			MNWLARVVKWALATNFKLQGWKIEGAPPETRKFVVIAAPHTSNWDFVYFVGAADALGLDLSFIGKASLFKAPFDQMMRDLGGIPLDRERSKDMVKAMVEEFGRRDTFMLTIAPEGTRGKARQWKTGFYHIAMGAKVPMVLGMMDYKRKLVTLGPAIYPTGDYAADMRRIASFYQSCTPKFPEMATRFDDL-----GPTPDA-\	MNWLARVVKWALATNFKLQGWKIEGAPPETRKFVVIAAPHTSNWDFVYFVGAADALGLDLSFIGKASLFKAPFDQMMRDLGGIPLDRERSKDMVKAMVEEFGRRDTFMLTIAPEGTRGKARQWKTGFYHIAMGAKVPMVLGMMDYKRKLVTLGPAIYPTGDYAADMRRIASFYQSCTPKFPEMATRFDDLGPTPDA
GC_00003064	Caulobacter vibrioides OR37	10	10	1	0	0.898237	0.965844	0.930814					COG0204	Phospholipid biosynthesis	COG0204	1-acyl-sn-glycerol-3-phosphate acyltransferase (PlsC) (PDB:1IUQ)	I	Lipid transport and metabolism			MNWLARVVKWALSAHFKLRGWRIEGEPPTTRKFVIVAAPHTSNWDFVYFVGAADALGLDLSFIGKASLFKPPFDTMMRDLGGIPLDRERSKDMVKAMIEEFARRDQFMLTIAPEGTRGKARQWKTGFYHIAVGAGVPIVLGMMDYRRKRVGLGPALYPTGDYEADMRRIAGFYETCTPKFPELATRFEELTDSAAAPPPNAP\	MNWLARVVKWALSAHFKLRGWRIEGEPPTTRKFVIVAAPHTSNWDFVYFVGAADALGLDLSFIGKASLFKPPFDTMMRDLGGIPLDRERSKDMVKAMIEEFARRDQFMLTIAPEGTRGKARQWKTGFYHIAVGAGVPIVLGMMDYRRKRVGLGPALYPTGDYEADMRRIAGFYETCTPKFPELATRFEELTDSAAAPPPNAP
GC_00003064	Caulobacter sp. X	10	10	1	0	0.898237	0.965844	0.930814					COG0204	Phospholipid biosynthesis	COG0204	1-acyl-sn-glycerol-3-phosphate acyltransferase (PlsC) (PDB:1IUQ)	I	Lipid transport and metabolism			MNWLARVVKWALSAHFKLRGWRIEGAPPETRKFVIIAAPHTSNWDFVYFVGAADALDLKLSFIGKASLFKKPFDQMMRDLGGIPLDRERSKDMVRAMIEEFARRDEFMLTIAPEGTRGKARQWKTGFYHIAKGAGVPMVLGMMDYRRKVVGLGPAIYPTGDYEADMRKIMSFYEGCTPKFPEMATRFEDLVDSAATPPQDR-\	MNWLARVVKWALSAHFKLRGWRIEGAPPETRKFVIIAAPHTSNWDFVYFVGAADALDLKLSFIGKASLFKKPFDQMMRDLGGIPLDRERSKDMVRAMIEEFARRDEFMLTIAPEGTRGKARQWKTGFYHIAKGAGVPMVLGMMDYRRKVVGLGPAIYPTGDYEADMRKIMSFYEGCTPKFPEMATRFEDLVDSAATPPQDR
GC_00003065	Caulobacter sp. BP25	10	10	1	0	0.894356	0.821111	0.85617							COG2335	Uncaracterized surface protein containing fasciclin (FAS1) repeats (FAS1)	R	General function prediction only			---------------------------------------------MMRSILRRTAVLAVAATALATTLATPALADHHGAKPNIVGVAAGNADFATLVTAVKAAGLVDTLSSPGPFTVFAPTNAAFGKLPAGTVETLVKPENKATLTKILTCHVVAGKVMAKDLVAAIQSHGGAYTIKTVGGCQFKAAIEGGKVVITDEKGGKSTVAATDVGASNGVIHVIDTVLMPR\	MMRSILRRTAVLAVAATALATTLATPALADHHGAKPNIVGVAAGNADFATLVTAVKAAGLVDTLSSPGPFTVFAPTNAAFGKLPAGTVETLVKPENKATLTKILTCHVVAGKVMAKDLVAAIQSHGGAYTIKTVGGCQFKAAIEGGKVVITDEKGGKSTVAATDVGASNGVIHVIDTVLMPR
GC_00003065	Caulobacter vibrioides CB1	10	10	1	0	0.894356	0.821111	0.85617							COG2335	Uncaracterized surface protein containing fasciclin (FAS1) repeats (FAS1)	R	General function prediction only			---------------------------------------------MMRSMQRRAAVLALAAAA----VAGPALAEHHGAKQNIVGVAAGNADFSTLVTAVTAADLVGTLSGAGPFTVFAPTNAAFAKLPPGTVQTLVKPENKATLSKILTCHVVAGKVTAKTLTDAIQKHGGSYTINTVGGCQFKAAISGGKVVITDEKGGKSAVTATDVAASNGVIHVIDSVLMPR\	MMRSMQRRAAVLALAAAAVAGPALAEHHGAKQNIVGVAAGNADFSTLVTAVTAADLVGTLSGAGPFTVFAPTNAAFAKLPPGTVQTLVKPENKATLSKILTCHVVAGKVTAKTLTDAIQKHGGSYTINTVGGCQFKAAISGGKVVITDEKGGKSAVTATDVAASNGVIHVIDSVLMPR
GC_00003065	Caulobacter vibrioides CB13b1a	10	10	1	0	0.894356	0.821111	0.85617							COG2335	Uncaracterized surface protein containing fasciclin (FAS1) repeats (FAS1)	R	General function prediction only			---------------------------------------------MMRSMQRRAAVLALAAAA----VAGPALADHHGAKPNIVGVAAGNADFSTLVTAVKAADLVGTLSGAGPFTVFAPTNAAFGKLPAGTVQTLVKPENKATLTKILTCHVVAGKVEAKTLLGAIQANGGSYTINTVGGCAFKAAVEGGKVVITDEKGGKSTVTATDVGASNGVIHVIDSVLLPR\	MMRSMQRRAAVLALAAAAVAGPALADHHGAKPNIVGVAAGNADFSTLVTAVKAADLVGTLSGAGPFTVFAPTNAAFGKLPAGTVQTLVKPENKATLTKILTCHVVAGKVEAKTLLGAIQANGGSYTINTVGGCAFKAAVEGGKVVITDEKGGKSTVTATDVGASNGVIHVIDSVLLPR
GC_00003065	Caulobacter vibrioides CB15	10	10	1	0	0.894356	0.821111	0.85617							COG2335	Uncaracterized surface protein containing fasciclin (FAS1) repeats (FAS1)	R	General function prediction only			---------------------------------------------MMRSMQRRAAVLALAAAA----VAGPALAEHHGAKQNIVGVAAGNADFSTLVTAVTAADLVGTLSGAGPFTVFAPTNAAFAKLPPGTVQTLVKPENKATLSKILTCHVVAGKVTAKTLTDAIQKHGGSYTINTVGGCQFKAAISGGKVVITDEKGGKSAVTATDVAASNGVIHVIDSVLMPR\	MMRSMQRRAAVLALAAAAVAGPALAEHHGAKQNIVGVAAGNADFSTLVTAVTAADLVGTLSGAGPFTVFAPTNAAFAKLPPGTVQTLVKPENKATLSKILTCHVVAGKVTAKTLTDAIQKHGGSYTINTVGGCQFKAAISGGKVVITDEKGGKSAVTATDVAASNGVIHVIDSVLMPR
GC_00003065	Caulobacter vibrioides CB2	10	10	1	0	0.894356	0.821111	0.85617							COG2335	Uncaracterized surface protein containing fasciclin (FAS1) repeats (FAS1)	R	General function prediction only			---------------------------------------------MMRSMQRRAAVLALAAAA----VAGPALAEHHGAKQNIVGVAAGNADFSTLVTAVTAADLVGTLSGAGPFTVFAPTNAAFAKLPPGTVQTLVKPENKATLSKILTCHVVAGKVTAKTLTDAIQKHGGSYTINTVGGCQFKAAISGGKVVITDEKGGKSAVTATDVAASNGVIHVIDSVLMPR\	MMRSMQRRAAVLALAAAAVAGPALAEHHGAKQNIVGVAAGNADFSTLVTAVTAADLVGTLSGAGPFTVFAPTNAAFAKLPPGTVQTLVKPENKATLSKILTCHVVAGKVTAKTLTDAIQKHGGSYTINTVGGCQFKAAISGGKVVITDEKGGKSAVTATDVAASNGVIHVIDSVLMPR
GC_00003065	Caulobacter sp. FWC26	10	10	1	0	0.894356	0.821111	0.85617							COG2335	Uncaracterized surface protein containing fasciclin (FAS1) repeats (FAS1)	R	General function prediction only			---------------------------------------------MMRSMQRRAAVLALAAAA----VAGPALADHHGAKPNIVGVAAGNADFSTLVTAVKAADLVGTLSGAGPFTVFAPTNAAFAKLPPGTVQTLVKPENKATLTKILTCHVVAGKVTAATLTDAIQKHGGSYTINTVGGCQFKAAVVGGKVVITDEKGGKSAVTATDVAASNGVIHVIDSVLMPR\	MMRSMQRRAAVLALAAAAVAGPALADHHGAKPNIVGVAAGNADFSTLVTAVKAADLVGTLSGAGPFTVFAPTNAAFAKLPPGTVQTLVKPENKATLTKILTCHVVAGKVTAATLTDAIQKHGGSYTINTVGGCQFKAAVVGGKVVITDEKGGKSAVTATDVAASNGVIHVIDSVLMPR
GC_00003065	Caulobacter vibrioides NA1000	10	10	1	0	0.894356	0.821111	0.85617							COG2335	Uncaracterized surface protein containing fasciclin (FAS1) repeats (FAS1)	R	General function prediction only			---------------------------------------------MMRSMQRRAAVLALAAAA----VAGPALAEHHGAKQNIVGVAAGNADFSTLVTAVTAADLVGTLSGAGPFTVFAPTNAAFAKLPPGTVQTLVKPENKATLSKILTCHVVAGKVTAKTLTDAIQKHGGSYTINTVGGCQFKAAISGGKVVITDEKGGKSAVTATDVAASNGVIHVIDSVLMPR\	MMRSMQRRAAVLALAAAAVAGPALAEHHGAKQNIVGVAAGNADFSTLVTAVTAADLVGTLSGAGPFTVFAPTNAAFAKLPPGTVQTLVKPENKATLSKILTCHVVAGKVTAKTLTDAIQKHGGSYTINTVGGCQFKAAISGGKVVITDEKGGKSAVTATDVAASNGVIHVIDSVLMPR
GC_00003065	Caulobacter vibrioides OR37	10	10	1	0	0.894356	0.821111	0.85617							COG2335	Uncaracterized surface protein containing fasciclin (FAS1) repeats (FAS1)	R	General function prediction only			MAKKKITKESWSVFRPGPGEDRRSHRQRAVDTPEPRLTPKHEVLTMTRSILGGAAALALAATT----FAAPALAGDH--APNIVGVAAGNADFSTLVTAVKAAGLVDTLSAPGPYTVFAPTNAAFAKLPAGTVETLVKPENKATLTKILTCHVVAGKVEAKDLVAAIKAHGGAYTIKTVGGCEFKAAVKAGKVVITDEKGGQSTVAATDVAASNGVIHVIDSVLMPR\	MAKKKITKESWSVFRPGPGEDRRSHRQRAVDTPEPRLTPKHEVLTMTRSILGGAAALALAATTFAAPALAGDHAPNIVGVAAGNADFSTLVTAVKAAGLVDTLSAPGPYTVFAPTNAAFAKLPAGTVETLVKPENKATLTKILTCHVVAGKVEAKDLVAAIKAHGGAYTIKTVGGCEFKAAVKAGKVVITDEKGGQSTVAATDVAASNGVIHVIDSVLMPR
GC_00003065	Caulobacter segnis ATCC21756	10	10	1	0	0.894356	0.821111	0.85617							COG2335	Uncaracterized surface protein containing fasciclin (FAS1) repeats (FAS1)	R	General function prediction only			---------------------------------------------MMRSILRRTAVLALAATA----VSTPAFADHHGAKPNIVGVAAGNADFSTLVTAVKAAGLVDTLSGAGPFTVFAPTNAAFGKLPAGTVETLVKPENKATLTKILTCHVVAGKVVAKDLLAAITANGGAYTIKTVGGCQFKAAVEGGKVVITDEKGGKSTVAATDVGASNGVIHVIDSVLMPR\	MMRSILRRTAVLALAATAVSTPAFADHHGAKPNIVGVAAGNADFSTLVTAVKAAGLVDTLSGAGPFTVFAPTNAAFGKLPAGTVETLVKPENKATLTKILTCHVVAGKVVAKDLLAAITANGGAYTIKTVGGCQFKAAVEGGKVVITDEKGGKSTVAATDVGASNGVIHVIDSVLMPR
GC_00003065	Caulobacter sp. X	10	10	1	0	0.894356	0.821111	0.85617							COG2335	Uncaracterized surface protein containing fasciclin (FAS1) repeats (FAS1)	R	General function prediction only			---------------------------------------------MMRSILRRTAVLALAATA----LATPALAAD---KPNIVGVAAGNADFSTLVTAVKAAGLVDTLSGAGPFTVFAPTNAAFGKLPAGAVETLVKPENKATLTKILTCHVVAGKVEAKTLLGAIQSNGGGYTINTVGGCQFKAAVEGGKVVITDEKGGKSTVTATDVAASNGVIHVIDSVLMPR\	MMRSILRRTAVLALAATALATPALAADKPNIVGVAAGNADFSTLVTAVKAAGLVDTLSGAGPFTVFAPTNAAFGKLPAGAVETLVKPENKATLTKILTCHVVAGKVEAKTLLGAIQSNGGGYTINTVGGCQFKAAVEGGKVVITDEKGGKSTVTATDVAASNGVIHVIDSVLMPR
GC_00003066	Caulobacter sp. BP25	10	10	1	0	0.788571	0.973617	0.871378							COG0840	Methyl-accepting chemotaxis protein (MCP) (Tar) (PDB:1QU7)	T	Signal transduction mechanisms	K03406	methyl-accepting chemotaxis protein	--MTIRIRDALNIFAGCLLLGFVLATATAVFSLMELRVGGPLSQKQTQSYELLADILPPPMYLVESMLIVHHGAEDTGQADATLKALDSLHQQYDARRAYWKTIDLADDMRKALDASDVEVQAFWKVVDGEYAPALKSGDVIGINTTIAKLEPIYARHRKVIDELAVLSQKGAEAQAHKVEKATWLVMSLLAAVSLAMLAIVVVGVGVLRRFVATPLSKITDYMGRLATGDYSHEVPLQARPDEIGDMARSIATFRAAALERQAATRAQLEHEEEARLQSAEEARAEERALRQRVADSLGEGLRRLAAGDLSARLTSPFPEDFEGLRRDFNSSMETLEHAIRQVLITTGAVDSGSREISTASDDLAHRTEQQAASLEETAAALDQVTATIRKTAENAAQAQEAASVSRRLVGQSSAVATEAMTAMERIDVSSQKIGQIITVIDEIAFQTNLLALNAGVEAARAGEAGRGFAVVAQEVRALAQRSADAAKEIKTLVTDASDSVQSGVGLVVRVGEELGNVVDHFGRIEDLINDIASAARQQSTGLAEVNTAVGQMDQVTQQNAAMVEETTAASHTLTREAGELGALLKRFQVSKQTGPAEMKTPQRSRPGQETQAA\	MTIRIRDALNIFAGCLLLGFVLATATAVFSLMELRVGGPLSQKQTQSYELLADILPPPMYLVESMLIVHHGAEDTGQADATLKALDSLHQQYDARRAYWKTIDLADDMRKALDASDVEVQAFWKVVDGEYAPALKSGDVIGINTTIAKLEPIYARHRKVIDELAVLSQKGAEAQAHKVEKATWLVMSLLAAVSLAMLAIVVVGVGVLRRFVATPLSKITDYMGRLATGDYSHEVPLQARPDEIGDMARSIATFRAAALERQAATRAQLEHEEEARLQSAEEARAEERALRQRVADSLGEGLRRLAAGDLSARLTSPFPEDFEGLRRDFNSSMETLEHAIRQVLITTGAVDSGSREISTASDDLAHRTEQQAASLEETAAALDQVTATIRKTAENAAQAQEAASVSRRLVGQSSAVATEAMTAMERIDVSSQKIGQIITVIDEIAFQTNLLALNAGVEAARAGEAGRGFAVVAQEVRALAQRSADAAKEIKTLVTDASDSVQSGVGLVVRVGEELGNVVDHFGRIEDLINDIASAARQQSTGLAEVNTAVGQMDQVTQQNAAMVEETTAASHTLTREAGELGALLKRFQVSKQTGPAEMKTPQRSRPGQETQAA
GC_00003066	Caulobacter vibrioides CB1	10	10	1	0	0.788571	0.973617	0.871378							COG0840	Methyl-accepting chemotaxis protein (MCP) (Tar) (PDB:1QU7)	T	Signal transduction mechanisms	K03406	methyl-accepting chemotaxis protein	---MLRLNAFLKLLTVALMVGTILAIAAATFGLLHLRVGGPIANRQAAAFDLVADILPPPAYLVESMLVVEQGSQDPSAAEATLVKLAALRADYEARVAYWRKSDIPEDAKVALDRLDVSGRAFWREVDQSYAPALRSGDVIAVNMAAAKLDGHYRRHRVGVDELTIKARAMVAAAARESQDASLTVFAGLGVVAVAMLGMILLGVGALRKRIIQPLAGMTAYMGRLAEGDYSQEPPMRERKDEVGEMAAAVSVFRAAAIERRQAVQLEKDREAAAREEAFVAAEAEARGRRSFVVDALDEGLRRLAQGDLSQRIDAAFPEEFERLRRNFNDSIVTLRETIHQVVSSASAVGGGARQITVAADDLARRTEQQAAGLEQTAAALDEVTATIKTTAINARTAYNEVAVSRDLIGASSAVASEAGVAMERIDTSSRKIGQIITVVDEIAFQTNLLALNAGVEAARAGEAGRGFAVVAMEVRALAQRSADAAKEIKTLVEEAGRSVENGVELVGRVGNELTGVVAQFGKIQTLVEGIAQAAHDQATGLGEVNSAVGQMDQVTQQNAAMVEETTAASHSLTNEARQLAQLMDRFKT--EGGAATL-------------AA\	MLRLNAFLKLLTVALMVGTILAIAAATFGLLHLRVGGPIANRQAAAFDLVADILPPPAYLVESMLVVEQGSQDPSAAEATLVKLAALRADYEARVAYWRKSDIPEDAKVALDRLDVSGRAFWREVDQSYAPALRSGDVIAVNMAAAKLDGHYRRHRVGVDELTIKARAMVAAAARESQDASLTVFAGLGVVAVAMLGMILLGVGALRKRIIQPLAGMTAYMGRLAEGDYSQEPPMRERKDEVGEMAAAVSVFRAAAIERRQAVQLEKDREAAAREEAFVAAEAEARGRRSFVVDALDEGLRRLAQGDLSQRIDAAFPEEFERLRRNFNDSIVTLRETIHQVVSSASAVGGGARQITVAADDLARRTEQQAAGLEQTAAALDEVTATIKTTAINARTAYNEVAVSRDLIGASSAVASEAGVAMERIDTSSRKIGQIITVVDEIAFQTNLLALNAGVEAARAGEAGRGFAVVAMEVRALAQRSADAAKEIKTLVEEAGRSVENGVELVGRVGNELTGVVAQFGKIQTLVEGIAQAAHDQATGLGEVNSAVGQMDQVTQQNAAMVEETTAASHSLTNEARQLAQLMDRFKTEGGAATLAA
GC_00003066	Caulobacter vibrioides CB13b1a	10	10	1	0	0.788571	0.973617	0.871378							COG0840	Methyl-accepting chemotaxis protein (MCP) (Tar) (PDB:1QU7)	T	Signal transduction mechanisms	K03406	methyl-accepting chemotaxis protein	MVQMLRLNAFLKVLTVALMVGMTIAIAAATFGLLHLRVGGPIANRQAAAFDLVADILPPPAYLVESMLVVEQGSQDPSAAEATLAKLAALRADYETRIAYWRKSEIPEDAKASLARLDEHGRAFWRELDQTYAPALKSGDVIAVNMAAAKLDGHYRRHRVGVDELTAKARSMVADAANESHSASLTVFAGLGVVAIAMLGMILLGVGALRKRIIDPLARMTAYMGRLAEGDYSQEPPMRERKDEVGDMAAAVSVFRAAAIERRQAVQQEKDREAAAREEAFAAAEAEARGRRSFVVDALDEGLRRLAQGDLSQRIDAAFPEEFERLRRNFNDSIVTLRDTIHQVVSSAGAVGGGARQITVAADDLARRTEQQAAGLEQTAAALDEVTATIKTTAINARTAYNEVALSRDLIGASSAVASEAGVAMERIDTSSRKIGQIITVVDEIAFQTNLLALNAGVEAARAGEAGRGFAVVAMEVRALAQRSADAAKEIKTLVEEASRSVENGVELVGRVGDELTGVVAQFGKIQTLVEGIAQAAHDQATGLGEVNSAVSQMDQVTQQNAAMVEETTAASHSLTSEARQLAQLMERFQT--EGGATVL-------------AA\	MVQMLRLNAFLKVLTVALMVGMTIAIAAATFGLLHLRVGGPIANRQAAAFDLVADILPPPAYLVESMLVVEQGSQDPSAAEATLAKLAALRADYETRIAYWRKSEIPEDAKASLARLDEHGRAFWRELDQTYAPALKSGDVIAVNMAAAKLDGHYRRHRVGVDELTAKARSMVADAANESHSASLTVFAGLGVVAIAMLGMILLGVGALRKRIIDPLARMTAYMGRLAEGDYSQEPPMRERKDEVGDMAAAVSVFRAAAIERRQAVQQEKDREAAAREEAFAAAEAEARGRRSFVVDALDEGLRRLAQGDLSQRIDAAFPEEFERLRRNFNDSIVTLRDTIHQVVSSAGAVGGGARQITVAADDLARRTEQQAAGLEQTAAALDEVTATIKTTAINARTAYNEVALSRDLIGASSAVASEAGVAMERIDTSSRKIGQIITVVDEIAFQTNLLALNAGVEAARAGEAGRGFAVVAMEVRALAQRSADAAKEIKTLVEEASRSVENGVELVGRVGDELTGVVAQFGKIQTLVEGIAQAAHDQATGLGEVNSAVSQMDQVTQQNAAMVEETTAASHSLTSEARQLAQLMERFQTEGGATVLAA
GC_00003066	Caulobacter vibrioides CB15	10	10	1	0	0.788571	0.973617	0.871378							COG0840	Methyl-accepting chemotaxis protein (MCP) (Tar) (PDB:1QU7)	T	Signal transduction mechanisms	K03406	methyl-accepting chemotaxis protein	---MLRLNAFLKLLTVALMVGTILAIAAATFGLLHLRVGGPIANRQAAAFDLVADILPPPAYLVESMLVVEQGSQDPSAAEATLVKLAALRADYEARVAYWRKSDIPEDAKVALDRLDVSGRAFWREVDQSYAPALRSGDVIAVNMAAAKLDGHYRRHRVGVDELTIKARAMVAAAARESQDASLTVFAGLGVVAVAMLGMILLGVGALRKRIIQPLAGMTAYMGRLAEGDYSQEPPMRERKDEVGEMAAAVSVFRAAAIERRQAVQLEKDREAAAREEAFVAAEAEARGRRSFVVDALDEGLRRLAQGDLSQRIDAAFPEEFERLRRNFNDSIVTLRETIHQVVSSASAVGGGARQITVAADDLARRTEQQAAGLEQTAAALDEVTATIKTTAINARTAYNEVAVSRDLIGASSAVASEAGVAMERIDTSSRKIGQIITVVDEIAFQTNLLALNAGVEAARAGEAGRGFAVVAMEVRALAQRSADAAKEIKTLVEEAGRSVENGVELVGRVGNELTGVVAQFGKIQTLVEGIAQAAHDQATGLGEVNSAVGQMDQVTQQNAAMVEETTAASHSLTNEARQLAQLMDRFKT--EGGAATL-------------AA\	MLRLNAFLKLLTVALMVGTILAIAAATFGLLHLRVGGPIANRQAAAFDLVADILPPPAYLVESMLVVEQGSQDPSAAEATLVKLAALRADYEARVAYWRKSDIPEDAKVALDRLDVSGRAFWREVDQSYAPALRSGDVIAVNMAAAKLDGHYRRHRVGVDELTIKARAMVAAAARESQDASLTVFAGLGVVAVAMLGMILLGVGALRKRIIQPLAGMTAYMGRLAEGDYSQEPPMRERKDEVGEMAAAVSVFRAAAIERRQAVQLEKDREAAAREEAFVAAEAEARGRRSFVVDALDEGLRRLAQGDLSQRIDAAFPEEFERLRRNFNDSIVTLRETIHQVVSSASAVGGGARQITVAADDLARRTEQQAAGLEQTAAALDEVTATIKTTAINARTAYNEVAVSRDLIGASSAVASEAGVAMERIDTSSRKIGQIITVVDEIAFQTNLLALNAGVEAARAGEAGRGFAVVAMEVRALAQRSADAAKEIKTLVEEAGRSVENGVELVGRVGNELTGVVAQFGKIQTLVEGIAQAAHDQATGLGEVNSAVGQMDQVTQQNAAMVEETTAASHSLTNEARQLAQLMDRFKTEGGAATLAA
GC_00003066	Caulobacter vibrioides CB2	10	10	1	0	0.788571	0.973617	0.871378							COG0840	Methyl-accepting chemotaxis protein (MCP) (Tar) (PDB:1QU7)	T	Signal transduction mechanisms	K03406	methyl-accepting chemotaxis protein	---MLRLNAFLKLLTVALMVGTILAIAAATFGLLHLRVGGPIANRQAAAFDLVADILPPPAYLVESMLVVEQGSQDPSAAEATLVKLAALRADYEARVAYWRKSDIPEDAKVALDRLDVSGRAFWREVDQSYAPALRSGDVIAVNMAAAKLDGHYRRHRVGVDELTIKARAMVAAAARESQDASLTVFAGLGVVAVAMLGMILLGVGALRKRIIQPLAGMTAYMGRLAEGDYSQEPPMRERKDEVGEMAAAVSVFRAAAIERRQAVQLEKDREAAAREEAFVAAEAEARGRRSFVVDALDEGLRRLAQGDLSQRIDAAFPEEFERLRRNFNDSIVTLRETIHQVVSSASAVGGGARQITVAADDLARRTEQQAAGLEQTAAALDEVTATIKTTAINARTAYNEVAVSRDLIGASSAVASEAGVAMERIDTSSRKIGQIITVVDEIAFQTNLLALNAGVEAARAGEAGRGFAVVAMEVRALAQRSADAAKEIKTLVEEAGRSVENGVELVGRVGNELTGVVAQFGKIQTLVEGIAQAAHDQATGLGEVNSAVGQMDQVTQQNAAMVEETTAASHSLTNEARQLAQLMDRFKT--EGGAATL-------------AA\	MLRLNAFLKLLTVALMVGTILAIAAATFGLLHLRVGGPIANRQAAAFDLVADILPPPAYLVESMLVVEQGSQDPSAAEATLVKLAALRADYEARVAYWRKSDIPEDAKVALDRLDVSGRAFWREVDQSYAPALRSGDVIAVNMAAAKLDGHYRRHRVGVDELTIKARAMVAAAARESQDASLTVFAGLGVVAVAMLGMILLGVGALRKRIIQPLAGMTAYMGRLAEGDYSQEPPMRERKDEVGEMAAAVSVFRAAAIERRQAVQLEKDREAAAREEAFVAAEAEARGRRSFVVDALDEGLRRLAQGDLSQRIDAAFPEEFERLRRNFNDSIVTLRETIHQVVSSASAVGGGARQITVAADDLARRTEQQAAGLEQTAAALDEVTATIKTTAINARTAYNEVAVSRDLIGASSAVASEAGVAMERIDTSSRKIGQIITVVDEIAFQTNLLALNAGVEAARAGEAGRGFAVVAMEVRALAQRSADAAKEIKTLVEEAGRSVENGVELVGRVGNELTGVVAQFGKIQTLVEGIAQAAHDQATGLGEVNSAVGQMDQVTQQNAAMVEETTAASHSLTNEARQLAQLMDRFKTEGGAATLAA
GC_00003066	Caulobacter henricii CB4	10	10	1	0	0.788571	0.973617	0.871378							COG0840	Methyl-accepting chemotaxis protein (MCP) (Tar) (PDB:1QU7)	T	Signal transduction mechanisms	K03406	methyl-accepting chemotaxis protein	--MKLRLRDALNLFAGALLLGFILATATAVFSLLELRVGGPLSKKQAHAYELLADILPPPLYLVEAMLVVHHGAEDAGQAEATLATLATLKSQDEQRRDYWQKTGLPKDAQAALEQSQVEMDAFWAIVDQKYAPALKSGDVIAVNTSIAALEPIYARHRKVIDSLTVMANKAAADSVLEAERTTKIAFALLAATTLMMLALVVVGSNVLRNFIVSPLSKVSAYMGQLAAGDFTQEVPMQERADEVGEMARSVAGFRTASLERQAAKQAEQLKQFQDQDWAAEMARTEERNLRQQVVKLLGGGLRQLAEGNLTQRITATFPREFECLRDDFNSSLEILEETLGRVLDSTSAVDSGSREISSASDDLARRTEQQAASLEETAAALDQVTATVRQTAENAAEAQKATSVSRTMVGKSSAVANEAMTAMERIDASSRQIGQIITVIDEIAFQTNLLALNAGVEAARAGEAGRGFAVVAQEVRALAQRSADAAKEIKTLVTESSDSVQSGVGLVVRVGEELSSVVDHFGRIEDLVNTIASAAKHQAIGLAEINNAVSQMDQVTQQNAAMVEETTAASHSLTREAGELGALIQRFRVGESGAQAEA----------GAEAA\	MKLRLRDALNLFAGALLLGFILATATAVFSLLELRVGGPLSKKQAHAYELLADILPPPLYLVEAMLVVHHGAEDAGQAEATLATLATLKSQDEQRRDYWQKTGLPKDAQAALEQSQVEMDAFWAIVDQKYAPALKSGDVIAVNTSIAALEPIYARHRKVIDSLTVMANKAAADSVLEAERTTKIAFALLAATTLMMLALVVVGSNVLRNFIVSPLSKVSAYMGQLAAGDFTQEVPMQERADEVGEMARSVAGFRTASLERQAAKQAEQLKQFQDQDWAAEMARTEERNLRQQVVKLLGGGLRQLAEGNLTQRITATFPREFECLRDDFNSSLEILEETLGRVLDSTSAVDSGSREISSASDDLARRTEQQAASLEETAAALDQVTATVRQTAENAAEAQKATSVSRTMVGKSSAVANEAMTAMERIDASSRQIGQIITVIDEIAFQTNLLALNAGVEAARAGEAGRGFAVVAQEVRALAQRSADAAKEIKTLVTESSDSVQSGVGLVVRVGEELSSVVDHFGRIEDLVNTIASAAKHQAIGLAEINNAVSQMDQVTQQNAAMVEETTAASHSLTREAGELGALIQRFRVGESGAQAEAGAEAA
GC_00003066	Caulobacter sp. FWC26	10	10	1	0	0.788571	0.973617	0.871378							COG0840	Methyl-accepting chemotaxis protein (MCP) (Tar) (PDB:1QU7)	T	Signal transduction mechanisms	K03406	methyl-accepting chemotaxis protein	---MLRLNAFLKLLTVALMVGMTIAIAAATFGLLHLRVGGPIANRQAAAFDLVADILPPPAYLVESMLVVEQGSQDPSAAEATLAKLAMLRADYETRVAYWRKSDIPEDAKASLERLDQHGRAFWRDLDQTYAPALKSGDVIAVNMAAAKLDGHYCRHRVGVDELTAKARAMVTTAAHEAEAASLSVFAGLGVVAIGMLGMILLGVGALRKRIIDPLARMTAYMGRLAEGDYSQEPPMRERKDEVGDMAAAVSVFRAAAIERRQAVQQEKARYAAAREEAYAAAEAEARGRRSFVVDALDEGLRRLAHGDLSQRIDAAFPEEFERLRRNFNDSITTLRDTIHQVVSSASAVGGGARQITVAADDLARRTEQQAAGLEQTAAALDEVTATIKTTAINARTAFNEVALSRELIGASSAVASEAGVAMERIDASSRKIGQIITVVDEIAFQTNLLALNAGVEAARAGEAGRGFAVVAMEVRALAQRSADAAKEIKTLVEEASRSVENGVELVGRVGGELTGVVAQFGKIQTLVEGIAQAAHDQATGLGEVNSAVGQMDHVTQQNAAMVEETTAASHSLTNEARQLAQLMERFQI--EAGARTM-------------AA\	MLRLNAFLKLLTVALMVGMTIAIAAATFGLLHLRVGGPIANRQAAAFDLVADILPPPAYLVESMLVVEQGSQDPSAAEATLAKLAMLRADYETRVAYWRKSDIPEDAKASLERLDQHGRAFWRDLDQTYAPALKSGDVIAVNMAAAKLDGHYCRHRVGVDELTAKARAMVTTAAHEAEAASLSVFAGLGVVAIGMLGMILLGVGALRKRIIDPLARMTAYMGRLAEGDYSQEPPMRERKDEVGDMAAAVSVFRAAAIERRQAVQQEKARYAAAREEAYAAAEAEARGRRSFVVDALDEGLRRLAHGDLSQRIDAAFPEEFERLRRNFNDSITTLRDTIHQVVSSASAVGGGARQITVAADDLARRTEQQAAGLEQTAAALDEVTATIKTTAINARTAFNEVALSRELIGASSAVASEAGVAMERIDASSRKIGQIITVVDEIAFQTNLLALNAGVEAARAGEAGRGFAVVAMEVRALAQRSADAAKEIKTLVEEASRSVENGVELVGRVGGELTGVVAQFGKIQTLVEGIAQAAHDQATGLGEVNSAVGQMDHVTQQNAAMVEETTAASHSLTNEARQLAQLMERFQIEAGARTMAA
GC_00003066	Caulobacter vibrioides NA1000	10	10	1	0	0.788571	0.973617	0.871378							COG0840	Methyl-accepting chemotaxis protein (MCP) (Tar) (PDB:1QU7)	T	Signal transduction mechanisms	K03406	methyl-accepting chemotaxis protein	---MLRLNAFLKLLTVALMVGTILAIAAATFGLLHLRVGGPIANRQAAAFDLVADILPPPAYLVESMLVVEQGSQDPSAAEATLVKLAALRADYEARVAYWRKSDIPEDAKVALDRLDVSGRAFWREVDQSYAPALRSGDVIAVNMAAAKLDGHYRRHRVGVDELTIKARAMVAAAARESQDASLTVFAGLGVVAVAMLGMILLGVGALRKRIIQPLAGMTAYMGRLAEGDYSQEPPMRERKDEVGEMAAAVSVFRAAAIERRQAVQLEKDREAAAREEAFVAAEAEARGRRSFVVDALDEGLRRLAQGDLSQRIDAAFPEEFERLRRNFNDSIVTLRETIHQVVSSASAVGGGARQITVAADDLARRTEQQAAGLEQTAAALDEVTATIKTTAINARTAYNEVAVSRDLIGASSAVASEAGVAMERIDTSSRKIGQIITVVDEIAFQTNLLALNAGVEAARAGEAGRGFAVVAMEVRALAQRSADAAKEIKTLVEEAGRSVENGVELVGRVGNELTGVVAQFGKIQTLVEGIAQAAHDQATGLGEVNSAVGQMDQVTQQNAAMVEETTAASHSLTNEARQLAQLMDRFKT--EGGAATL-------------AA\	MLRLNAFLKLLTVALMVGTILAIAAATFGLLHLRVGGPIANRQAAAFDLVADILPPPAYLVESMLVVEQGSQDPSAAEATLVKLAALRADYEARVAYWRKSDIPEDAKVALDRLDVSGRAFWREVDQSYAPALRSGDVIAVNMAAAKLDGHYRRHRVGVDELTIKARAMVAAAARESQDASLTVFAGLGVVAVAMLGMILLGVGALRKRIIQPLAGMTAYMGRLAEGDYSQEPPMRERKDEVGEMAAAVSVFRAAAIERRQAVQLEKDREAAAREEAFVAAEAEARGRRSFVVDALDEGLRRLAQGDLSQRIDAAFPEEFERLRRNFNDSIVTLRETIHQVVSSASAVGGGARQITVAADDLARRTEQQAAGLEQTAAALDEVTATIKTTAINARTAYNEVAVSRDLIGASSAVASEAGVAMERIDTSSRKIGQIITVVDEIAFQTNLLALNAGVEAARAGEAGRGFAVVAMEVRALAQRSADAAKEIKTLVEEAGRSVENGVELVGRVGNELTGVVAQFGKIQTLVEGIAQAAHDQATGLGEVNSAVGQMDQVTQQNAAMVEETTAASHSLTNEARQLAQLMDRFKTEGGAATLAA
GC_00003066	Caulobacter segnis ATCC21756	10	10	1	0	0.788571	0.973617	0.871378							COG0840	Methyl-accepting chemotaxis protein (MCP) (Tar) (PDB:1QU7)	T	Signal transduction mechanisms	K03406	methyl-accepting chemotaxis protein	--MTIRIRDALNIFAGCLLLGFVLATATAVFSLMELRVGGPLSKKQSEAYELLADIFPPPLYLVESMLIVHHGAEDTGQADATLKALGSLHRDYNARRAYWKGLDLPEDMRAALDASDAEVQAFWKVVDDEYAPALKSGDVIGVNTTIAKVEPIYARHRKIVDQLALLAHEGAEAQARKVEKATWFVMALLAAVSLAMLAIVVVGAGALRRFVASPLSKITDYMGRLATGDYSQEVPLQARPDEIGDMARSIASFRTAALERQAATKAQLEHEEEARAQSAEEARAEERALRQRVADSLGEGLRRLAAGDLSARLATPFPEDFEGLRRDFNSSMETLEHAIRQVLVTTGAVDSGSREISTASDDLAHRTEQQAASLEETAAALDQVTATIRKTAENAAQAQEAASVSRKLVGQSSAVANEAMTAMERIDVSSQKIGQIITVIDEIAFQTNLLALNAGVEAARAGEAGRGFAVVAQEVRALAQRSADAAKEIKTLVTDASDSVQSGVGLVVRVGEELGNVVDHFGRIEDLINDIASAARQQATGLAEVNSAVGQMDQVTQQNAAMVEETTAASHTLTREAGELGALLKRFQVGEEAGPAKT--IQRSRPGQEAQAA\	MTIRIRDALNIFAGCLLLGFVLATATAVFSLMELRVGGPLSKKQSEAYELLADIFPPPLYLVESMLIVHHGAEDTGQADATLKALGSLHRDYNARRAYWKGLDLPEDMRAALDASDAEVQAFWKVVDDEYAPALKSGDVIGVNTTIAKVEPIYARHRKIVDQLALLAHEGAEAQARKVEKATWFVMALLAAVSLAMLAIVVVGAGALRRFVASPLSKITDYMGRLATGDYSQEVPLQARPDEIGDMARSIASFRTAALERQAATKAQLEHEEEARAQSAEEARAEERALRQRVADSLGEGLRRLAAGDLSARLATPFPEDFEGLRRDFNSSMETLEHAIRQVLVTTGAVDSGSREISTASDDLAHRTEQQAASLEETAAALDQVTATIRKTAENAAQAQEAASVSRKLVGQSSAVANEAMTAMERIDVSSQKIGQIITVIDEIAFQTNLLALNAGVEAARAGEAGRGFAVVAQEVRALAQRSADAAKEIKTLVTDASDSVQSGVGLVVRVGEELGNVVDHFGRIEDLINDIASAARQQATGLAEVNSAVGQMDQVTQQNAAMVEETTAASHTLTREAGELGALLKRFQVGEEAGPAKTIQRSRPGQEAQAA
GC_00003066	Caulobacter sp. X	10	10	1	0	0.788571	0.973617	0.871378							COG0840	Methyl-accepting chemotaxis protein (MCP) (Tar) (PDB:1QU7)	T	Signal transduction mechanisms	K03406	methyl-accepting chemotaxis protein	--MTIRIRDALNIFAGCLLLGFILATATAVFSLMELRVGGPLSKKQSQSYELLADLFPPPLYLVESMLIVHHGAEDTGQADATLKALNTLHQQYDARRAYWKGLDLPDEMRAGLDASDVEVQAFWKVVDGEYAPALKSGDVIGINSTIAKLEPIYARHRKVIDQLAVMAQKDAEAQARKVEKATWFVMALLAAVTVAMLAIVVVGVGALRQFVASPLSKITDYMGRLATGDYSQDVPLQARPDEIGDMARSVATFRTAALERQAATKAQLEHEEEARLQSAEAARAEERALRQRVADSLGEGLRRLAAGDLSARLSSPFPEDFEGLRRDFNSSMETLEHAIRQVLITTGAVDSGSREISTASDDLAHRTEQQAASLEETAAALDQVTATIRKTAENAAQAQEAASVSRKLVGQSSAVANEAMTAMERIDVSSQKIGQIITVIDEIAFQTNLLALNAGVEAARAGEAGRGFAVVAQEVRALAQRSADAAKEIKTLVTDASDSVQSGVGLVVRVGEELGNVVDHFGRIEDLINDIASAARQQATGLAEVNTAVGQMDQVTQQNAAMVEETTAASHTLTREAGELGALLQRFKVGEEAGAASAKTPQRGRPGQETQAA\	MTIRIRDALNIFAGCLLLGFILATATAVFSLMELRVGGPLSKKQSQSYELLADLFPPPLYLVESMLIVHHGAEDTGQADATLKALNTLHQQYDARRAYWKGLDLPDEMRAGLDASDVEVQAFWKVVDGEYAPALKSGDVIGINSTIAKLEPIYARHRKVIDQLAVMAQKDAEAQARKVEKATWFVMALLAAVTVAMLAIVVVGVGALRQFVASPLSKITDYMGRLATGDYSQDVPLQARPDEIGDMARSVATFRTAALERQAATKAQLEHEEEARLQSAEAARAEERALRQRVADSLGEGLRRLAAGDLSARLSSPFPEDFEGLRRDFNSSMETLEHAIRQVLITTGAVDSGSREISTASDDLAHRTEQQAASLEETAAALDQVTATIRKTAENAAQAQEAASVSRKLVGQSSAVANEAMTAMERIDVSSQKIGQIITVIDEIAFQTNLLALNAGVEAARAGEAGRGFAVVAQEVRALAQRSADAAKEIKTLVTDASDSVQSGVGLVVRVGEELGNVVDHFGRIEDLINDIASAARQQATGLAEVNTAVGQMDQVTQQNAAMVEETTAASHTLTREAGELGALLQRFKVGEEAGAASAKTPQRGRPGQETQAA
GC_00003067	Caulobacter sp. BP25	10	10	1	0	0.755649	0.972819	0.850591													MAYDLFRDFWWLLFPLSFMVLGAFRAWLTYRARREVMTVLRDLAAKGQEPPAALLAQLNR\	MAYDLFRDFWWLLFPLSFMVLGAFRAWLTYRARREVMTVLRDLAAKGQEPPAALLAQLNR
GC_00003067	Caulobacter vibrioides CB1	10	10	1	0	0.755649	0.972819	0.850591													-MADLFRDFWWLLFPMAFTAIGIFRQWLNWRARLELTQTLRAFAEKGLEPPAALLNQLK-\	MADLFRDFWWLLFPMAFTAIGIFRQWLNWRARLELTQTLRAFAEKGLEPPAALLNQLK
GC_00003067	Caulobacter vibrioides CB13b1a	10	10	1	0	0.755649	0.972819	0.850591													-MADLFQAFWWLLFPVVFSAMGAFRLWLDWRARLELTQTLRAFAENGLEPPAALLNQLNR\	MADLFQAFWWLLFPVVFSAMGAFRLWLDWRARLELTQTLRAFAENGLEPPAALLNQLNR
GC_00003067	Caulobacter vibrioides CB15	10	10	1	0	0.755649	0.972819	0.850591													-MADLFRDFWWLLFPMAFTAIGIFRQWLNWRARLELTQTLRAFAEKGLEPPAALLNQLK-\	MADLFRDFWWLLFPMAFTAIGIFRQWLNWRARLELTQTLRAFAEKGLEPPAALLNQLK
GC_00003067	Caulobacter vibrioides CB2	10	10	1	0	0.755649	0.972819	0.850591													-MADLFRDFWWLLFPMAFTAIGIFRQWLNWRARLELTQTLRAFAEKGLEPPAALLNQLK-\	MADLFRDFWWLLFPMAFTAIGIFRQWLNWRARLELTQTLRAFAEKGLEPPAALLNQLK
GC_00003067	Caulobacter vibrioides NA1000	10	10	1	0	0.755649	0.972819	0.850591													-MADLFRDFWWLLFPMAFTAIGIFRQWLNWRARLELTQTLRAFAEKGLEPPAALLNQLK-\	MADLFRDFWWLLFPMAFTAIGIFRQWLNWRARLELTQTLRAFAEKGLEPPAALLNQLK
GC_00003067	Caulobacter vibrioides OR37	10	10	1	0	0.755649	0.972819	0.850591													-MIDLFRDYWWLVFPMGFMAMGTFRAYLRYRTQREVVRALRDLAEKGREAPAALVGQLER\	MIDLFRDYWWLVFPMGFMAMGTFRAYLRYRTQREVVRALRDLAEKGREAPAALVGQLER
GC_00003067	Caulobacter segnis ATCC21756	10	10	1	0	0.755649	0.972819	0.850591													-MDDLFREFWWLSFPLSFMLLGAFRAWLEHRARRDLMQTLRQLASEGRDPPAALLAELRR\	MDDLFREFWWLSFPLSFMLLGAFRAWLEHRARRDLMQTLRQLASEGRDPPAALLAELRR
GC_00003067	Caulobacter segnis CBR1	10	10	1	0	0.755649	0.972819	0.850591													-MDDLFWNFWWLMFPVGFMLLGAFRSWLSYRARREVVEALRELAKAGREPPAALVAQLNR\	MDDLFWNFWWLMFPVGFMLLGAFRSWLSYRARREVVEALRELAKAGREPPAALVAQLNR
GC_00003067	Caulobacter sp. X	10	10	1	0	0.755649	0.972819	0.850591													MAYDLFRDFWWLMFPMSFMALGAFRAWLNYRARREVIDVLRDLAAKGQEPSAALLAQLHR\	MAYDLFRDFWWLMFPMSFMALGAFRAWLNYRARREVIDVLRDLAAKGQEPSAALLAQLHR
GC_00003068	Caulobacter vibrioides CB1	10	10	1	0	0.876569	0.963341	0.917909							COG4152	ABC-type uncharacterized transport system, ATPase component (YhaQ)	R	General function prediction only	K01990	ABC-2 type transport system ATP-binding protein	------MVSAVTLEGVSKTYDDFHAVRNVSFEVPAGRITGFLGPNGAGKTSTLRMILGLLPPSAGRISVLGAEDATRVRDRIGFLPEERGLYKRMTPIDAIAFFAGLKGVPEAEGRKRAQALLEAQGLGFAMKRPIKDLSKGMAQKVQLLSALAHEPELVVLDEPFSGLDPVNQQALETMIREIAARGATVLFSTHVMQHAERLCDKVVLMARGQKVFDGDVVTARRAAPRVLVLEGDLSAEEVAALPGLGEMTSEPLPDGGWRHVARLPESST----GQDALKAAFARDLSLRRFELKEPTLHDAFIVLTGGQA--\	MVSAVTLEGVSKTYDDFHAVRNVSFEVPAGRITGFLGPNGAGKTSTLRMILGLLPPSAGRISVLGAEDATRVRDRIGFLPEERGLYKRMTPIDAIAFFAGLKGVPEAEGRKRAQALLEAQGLGFAMKRPIKDLSKGMAQKVQLLSALAHEPELVVLDEPFSGLDPVNQQALETMIREIAARGATVLFSTHVMQHAERLCDKVVLMARGQKVFDGDVVTARRAAPRVLVLEGDLSAEEVAALPGLGEMTSEPLPDGGWRHVARLPESSTGQDALKAAFARDLSLRRFELKEPTLHDAFIVLTGGQA
GC_00003068	Caulobacter vibrioides CB13b1a	10	10	1	0	0.876569	0.963341	0.917909							COG4152	ABC-type uncharacterized transport system, ATPase component (YhaQ)	R	General function prediction only	K01990	ABC-2 type transport system ATP-binding protein	------MVSAVTLEGVSKTYDDFHAVRDVSFEVPAGRITGFLGPNGAGKTSTLRMILGLLPPSAGRISVLGAEDATKVRDRIGFLPEERGLYKRMTPIDAIAFFAGLKGVPEAEGRKRATALLEAQGLGFAMKRPIKDLSKGMAQKVQLLSALAHEPALVVLDEPFSGLDPVNQQALEAMIREIAARGATVLFSTHVMQHAERLCDKVVLMARGRKVFDGDVATARCAAPRALVLEGDLSAEEVAALPGLGEVVSEPLAEGGWRHVARLPEVGT----GQDALKAAFARDLSLRRFELKEPTLHDAFIVLTGGQA--\	MVSAVTLEGVSKTYDDFHAVRDVSFEVPAGRITGFLGPNGAGKTSTLRMILGLLPPSAGRISVLGAEDATKVRDRIGFLPEERGLYKRMTPIDAIAFFAGLKGVPEAEGRKRATALLEAQGLGFAMKRPIKDLSKGMAQKVQLLSALAHEPALVVLDEPFSGLDPVNQQALEAMIREIAARGATVLFSTHVMQHAERLCDKVVLMARGRKVFDGDVATARCAAPRALVLEGDLSAEEVAALPGLGEVVSEPLAEGGWRHVARLPEVGTGQDALKAAFARDLSLRRFELKEPTLHDAFIVLTGGQA
GC_00003068	Caulobacter vibrioides CB15	10	10	1	0	0.876569	0.963341	0.917909							COG4152	ABC-type uncharacterized transport system, ATPase component (YhaQ)	R	General function prediction only	K01990	ABC-2 type transport system ATP-binding protein	------MVSAVTLEGVSKTYDDFHAVRNVSFEVPAGRITGFLGPNGAGKTSTLRMILGLLPPSAGRISVLGAEDATRVRDRIGFLPEERGLYKRMTPIDAIAFFAGLKGVPEAEGRKRAQALLEAQGLGFAMKRPIKDLSKGMAQKVQLLSALAHEPELVVLDEPFSGLDPVNQQALETMIREIAARGATVLFSTHVMQHAERLCDKVVLMARGQKVFDGDVVTARRAAPRVLVLEGDLSAEEVAALPGLGEMTSEPLPDGGWRHVARLPESST----GQDALKAAFARDLSLRRFELKEPTLHDAFIVLTGGQA--\	MVSAVTLEGVSKTYDDFHAVRNVSFEVPAGRITGFLGPNGAGKTSTLRMILGLLPPSAGRISVLGAEDATRVRDRIGFLPEERGLYKRMTPIDAIAFFAGLKGVPEAEGRKRAQALLEAQGLGFAMKRPIKDLSKGMAQKVQLLSALAHEPELVVLDEPFSGLDPVNQQALETMIREIAARGATVLFSTHVMQHAERLCDKVVLMARGQKVFDGDVVTARRAAPRVLVLEGDLSAEEVAALPGLGEMTSEPLPDGGWRHVARLPESSTGQDALKAAFARDLSLRRFELKEPTLHDAFIVLTGGQA
GC_00003068	Caulobacter vibrioides CB2	10	10	1	0	0.876569	0.963341	0.917909							COG4152	ABC-type uncharacterized transport system, ATPase component (YhaQ)	R	General function prediction only	K01990	ABC-2 type transport system ATP-binding protein	------MVSAVTLEGVSKTYDDFHAVRNVSFEVPAGRITGFLGPNGAGKTSTLRMILGLLPPSAGRISVLGAEDATRVRDRIGFLPEERGLYKRMTPIDAIAFFAGLKGVPEAEGRKRAQALLEAQGLGFAMKRPIKDLSKGMAQKVQLLSALAHEPELVVLDEPFSGLDPVNQQALETMIREIAARGATVLFSTHVMQHAERLCDKVVLMARGQKVFDGDVVTARRAAPRVLVLEGDLSAEEVAALPGLGEMTSEPLPDGGWRHVARLPESST----GQDALKAAFARDLSLRRFELKEPTLHDAFIVLTGGQA--\	MVSAVTLEGVSKTYDDFHAVRNVSFEVPAGRITGFLGPNGAGKTSTLRMILGLLPPSAGRISVLGAEDATRVRDRIGFLPEERGLYKRMTPIDAIAFFAGLKGVPEAEGRKRAQALLEAQGLGFAMKRPIKDLSKGMAQKVQLLSALAHEPELVVLDEPFSGLDPVNQQALETMIREIAARGATVLFSTHVMQHAERLCDKVVLMARGQKVFDGDVVTARRAAPRVLVLEGDLSAEEVAALPGLGEMTSEPLPDGGWRHVARLPESSTGQDALKAAFARDLSLRRFELKEPTLHDAFIVLTGGQA
GC_00003068	Caulobacter sp. FWC26	10	10	1	0	0.876569	0.963341	0.917909							COG4152	ABC-type uncharacterized transport system, ATPase component (YhaQ)	R	General function prediction only	K01990	ABC-2 type transport system ATP-binding protein	------MVNAVTLEGVCKTYDDFHAVRDVSFEVPAGRITGFLGPNGAGKTSTLRMILGLLPPTAGRISVLGADDATKVRDRIGFLPEERGLYKRMTPVDAIAFFAGLKGVPEAEGRKRAQVLLEAQGLGFAMKRPIKDLSKGMAQKVQLLSALAHEPELVVLDEPFSGLDPVNQQALETMIREIAARGATVLFSTHVMQHAERLCDKVVLMARGRKVFDGDVATARCAAPRALVLEGDLLAEEVAALPGLGEITSEPLPEGGWRHVARLPEIGT----GQDALKAAFARDLSLRRFELKEPSLHDAFIVLTGGQA--\	MVNAVTLEGVCKTYDDFHAVRDVSFEVPAGRITGFLGPNGAGKTSTLRMILGLLPPTAGRISVLGADDATKVRDRIGFLPEERGLYKRMTPVDAIAFFAGLKGVPEAEGRKRAQVLLEAQGLGFAMKRPIKDLSKGMAQKVQLLSALAHEPELVVLDEPFSGLDPVNQQALETMIREIAARGATVLFSTHVMQHAERLCDKVVLMARGRKVFDGDVATARCAAPRALVLEGDLLAEEVAALPGLGEITSEPLPEGGWRHVARLPEIGTGQDALKAAFARDLSLRRFELKEPSLHDAFIVLTGGQA
GC_00003068	Caulobacter mirabilis FWC38	10	10	1	0	0.876569	0.963341	0.917909							COG4152	ABC-type uncharacterized transport system, ATPase component (YhaQ)	R	General function prediction only	K01990	ABC-2 type transport system ATP-binding protein	------MDAALTLEGVTKRYGDFTAVNDLSFSARRGRILGFLGPNGAGKTTSIRMVLGLVEPTSGRIGVLGAPDARGVRERVGFLPEERGLYRRMTPIEAIVFFGGLKGVPSAVARKRAIAMLEAQGLGHAARRQIRHLSKGMAQKVQLISAIVHQPELVILDEPFSGLDPVNQLALEQVIRDLAAGGATVVFSTHVMQHAERLCDHVVLLAKGRKVFDGGVAEARSHAPRALVLEGAFDESAVAALPGVAAVTAEEAEDGHRRFTAALAKGAA----GQDALKAAFARGLDVNRFELREPTLHDAFITLTGGEGAQ\	MDAALTLEGVTKRYGDFTAVNDLSFSARRGRILGFLGPNGAGKTTSIRMVLGLVEPTSGRIGVLGAPDARGVRERVGFLPEERGLYRRMTPIEAIVFFGGLKGVPSAVARKRAIAMLEAQGLGHAARRQIRHLSKGMAQKVQLISAIVHQPELVILDEPFSGLDPVNQLALEQVIRDLAAGGATVVFSTHVMQHAERLCDHVVLLAKGRKVFDGGVAEARSHAPRALVLEGAFDESAVAALPGVAAVTAEEAEDGHRRFTAALAKGAAGQDALKAAFARGLDVNRFELREPTLHDAFITLTGGEGAQ
GC_00003068	Caulobacter vibrioides NA1000	10	10	1	0	0.876569	0.963341	0.917909							COG4152	ABC-type uncharacterized transport system, ATPase component (YhaQ)	R	General function prediction only	K01990	ABC-2 type transport system ATP-binding protein	------MVSAVTLEGVSKTYDDFHAVRNVSFEVPAGRITGFLGPNGAGKTSTLRMILGLLPPSAGRISVLGAEDATRVRDRIGFLPEERGLYKRMTPIDAIAFFAGLKGVPEAEGRKRAQALLEAQGLGFAMKRPIKDLSKGMAQKVQLLSALAHEPELVVLDEPFSGLDPVNQQALETMIREIAARGATVLFSTHVMQHAERLCDKVVLMARGQKVFDGDVVTARRAAPRVLVLEGDLSAEEVAALPGLGEMTSEPLPDGGWRHVARLPESST----GQDALKAAFARDLSLRRFELKEPTLHDAFIVLTGGQA--\	MVSAVTLEGVSKTYDDFHAVRNVSFEVPAGRITGFLGPNGAGKTSTLRMILGLLPPSAGRISVLGAEDATRVRDRIGFLPEERGLYKRMTPIDAIAFFAGLKGVPEAEGRKRAQALLEAQGLGFAMKRPIKDLSKGMAQKVQLLSALAHEPELVVLDEPFSGLDPVNQQALETMIREIAARGATVLFSTHVMQHAERLCDKVVLMARGQKVFDGDVVTARRAAPRVLVLEGDLSAEEVAALPGLGEMTSEPLPDGGWRHVARLPESSTGQDALKAAFARDLSLRRFELKEPTLHDAFIVLTGGQA
GC_00003068	Caulobacter sp. S6	10	10	1	0	0.876569	0.963341	0.917909							COG4152	ABC-type uncharacterized transport system, ATPase component (YhaQ)	R	General function prediction only	K01990	ABC-2 type transport system ATP-binding protein	------MQAALRLEGVTKRYGDFEAVRDLSFEAAQGRICGFLGPNGAGKTSTIRMILGLVEPTAGRISVLGAPDGRLIREKIGFLPEERGLYRRMTPIGAIAFLSSLKGLSTGEAKRRAKQLLEAHGLGHAMNRQIRSLSKGMAQKVQLLSALTHEPELVILDEPFSGLDPVNQQELETMIRGLAQRGATVLFSTHVMQHAERLCEQVVLIAKGRKVFDGRVEAARAAAPRKLVLEGALDPGQVGALPGLADLVAEPLEGGGLKVTATLVNGAP----AQDALRAAFAQGLDITRFELKEPHLHDAFIVLTSAGEAA\	MQAALRLEGVTKRYGDFEAVRDLSFEAAQGRICGFLGPNGAGKTSTIRMILGLVEPTAGRISVLGAPDGRLIREKIGFLPEERGLYRRMTPIGAIAFLSSLKGLSTGEAKRRAKQLLEAHGLGHAMNRQIRSLSKGMAQKVQLLSALTHEPELVILDEPFSGLDPVNQQELETMIRGLAQRGATVLFSTHVMQHAERLCEQVVLIAKGRKVFDGRVEAARAAAPRKLVLEGALDPGQVGALPGLADLVAEPLEGGGLKVTATLVNGAPAQDALRAAFAQGLDITRFELKEPHLHDAFIVLTSAGEAA
GC_00003068	Caulobacter segnis CBR1	10	10	1	0	0.876569	0.963341	0.917909							COG4152	ABC-type uncharacterized transport system, ATPase component (YhaQ)	R	General function prediction only	K01990	ABC-2 type transport system ATP-binding protein	------MVNAVSLEGVSKTYDDFHAVRDVSFDAPAGRITGFLGPNGAGKTSTIRMILGLLPVSAGRITVLGGGDATRVRQRIGFLPEERGLYKRMTPVDAIAFFAGLKGVPEAEGRRRAKAMLEAQGLGHVLKKPIKDLSKGMAQKVQLLSALAHEPELVVLDEPFSGLDPVNQQALETMIREIAARGATVLFSTHVMQHAERLCDKVVLMAKGRKVFDGDVATARCAAPRVLVLEGDLSAADVAALPGLGVVTSEPSPDGGWRHVAELPQAGARAGVGQDALKAAFARDLALRRFELKEPSLHDAFIVLTGGQA--\	MVNAVSLEGVSKTYDDFHAVRDVSFDAPAGRITGFLGPNGAGKTSTIRMILGLLPVSAGRITVLGGGDATRVRQRIGFLPEERGLYKRMTPVDAIAFFAGLKGVPEAEGRRRAKAMLEAQGLGHVLKKPIKDLSKGMAQKVQLLSALAHEPELVVLDEPFSGLDPVNQQALETMIREIAARGATVLFSTHVMQHAERLCDKVVLMAKGRKVFDGDVATARCAAPRVLVLEGDLSAADVAALPGLGVVTSEPSPDGGWRHVAELPQAGARAGVGQDALKAAFARDLALRRFELKEPSLHDAFIVLTGGQA
GC_00003068	Caulobacter segnis RL271	10	10	1	0	0.876569	0.963341	0.917909							COG4152	ABC-type uncharacterized transport system, ATPase component (YhaQ)	R	General function prediction only	K01990	ABC-2 type transport system ATP-binding protein	MIREASIVSAVSLEGVSKTYDDFHAVRDVSFEVPAGRITGFLGPNGAGKTSTLRMILGLMPASAGRITVLGANDATRVRQRIGFLPEERGLYKRMTPVDAIAFFAGLKGVPEAEGRRRAKAMLEAQGLGPAAKKPIKDLSKGMAQKVQLLSALAHEPELVVLDEPFSGLDPVNQQSLEAMIREIAARGATVLFSTHVMQHAERLCDKVVLMAKGRKVFDGDVAAARCAAPRALVLEGDLSAADVAALPGLGAVTSEPSPDGGWRHVALLPADGG----GHEALKAAFARDLALRRFELKEPSLHDAFIVLTGGQA--\	MIREASIVSAVSLEGVSKTYDDFHAVRDVSFEVPAGRITGFLGPNGAGKTSTLRMILGLMPASAGRITVLGANDATRVRQRIGFLPEERGLYKRMTPVDAIAFFAGLKGVPEAEGRRRAKAMLEAQGLGPAAKKPIKDLSKGMAQKVQLLSALAHEPELVVLDEPFSGLDPVNQQSLEAMIREIAARGATVLFSTHVMQHAERLCDKVVLMAKGRKVFDGDVAAARCAAPRALVLEGDLSAADVAALPGLGAVTSEPSPDGGWRHVALLPADGGGHEALKAAFARDLALRRFELKEPSLHDAFIVLTGGQA
GC_00003069	Caulobacter sp. BP25	10	10	1	0	0.909902	0.99881	0.952285					COG1595	RNA polymerase	COG1595	DNA-directed RNA polymerase specialized sigma subunit, sigma24 family (RpoE) (PDB:2Q1Z)	K	Transcription	K03088	RNA polymerase sigma-70 factor, ECF subfamily	MSDLASLRAQRRDLYQFIVRRTRDPATAEDLVQETFERLLAYERARKIVDRAALGYRIALNLVRDHFRRADRRSSQALDEDIPCQAPAPEQILMHRQKVEAFGKALDAMPPLRRDVFIRRRLHGHSPRQIAQDLSLSEAAIEKHVARALEQLHREIARAERRAGGGRP\	MSDLASLRAQRRDLYQFIVRRTRDPATAEDLVQETFERLLAYERARKIVDRAALGYRIALNLVRDHFRRADRRSSQALDEDIPCQAPAPEQILMHRQKVEAFGKALDAMPPLRRDVFIRRRLHGHSPRQIAQDLSLSEAAIEKHVARALEQLHREIARAERRAGGGRP
GC_00003069	Caulobacter vibrioides CB1	10	10	1	0	0.909902	0.99881	0.952285					COG1595	RNA polymerase	COG1595	DNA-directed RNA polymerase specialized sigma subunit, sigma24 family (RpoE) (PDB:2Q1Z)	K	Transcription	K03088	RNA polymerase sigma-70 factor, ECF subfamily	MSDLASLRAQRRDLYQFIVRRTRDPATAEDLVQETFERLLAYGQAKTIVDRAALGYGIALNLVRDHFRLAQRRAFQALDDDIPCPDPAPEQILMHRQKVEVFSQVLDAMPPLRRDVFIRRRLHGHSSRQISKDLSLSEAAVEKHVARALEQLRREVARAERRAGGGRS\	MSDLASLRAQRRDLYQFIVRRTRDPATAEDLVQETFERLLAYGQAKTIVDRAALGYGIALNLVRDHFRLAQRRAFQALDDDIPCPDPAPEQILMHRQKVEVFSQVLDAMPPLRRDVFIRRRLHGHSSRQISKDLSLSEAAVEKHVARALEQLRREVARAERRAGGGRS
GC_00003069	Caulobacter vibrioides CB13b1a	10	10	1	0	0.909902	0.99881	0.952285					COG1595	RNA polymerase	COG1595	DNA-directed RNA polymerase specialized sigma subunit, sigma24 family (RpoE) (PDB:2Q1Z)	K	Transcription	K03088	RNA polymerase sigma-70 factor, ECF subfamily	MSDLASLRAQRRDLYQFIVRRTRDPATAEDLVQETFERLLAYEQARTIVDRAALGYRIALNLVRDHFRRASRRPAQALHDDIPCQAPAPEQILMHRQKVEVFGKALDAMPPLRRDVFIRRRLHGHTPRQIAEDLRLSEAAVEKHVARALEQLHREIAKAERRAGEGRR\	MSDLASLRAQRRDLYQFIVRRTRDPATAEDLVQETFERLLAYEQARTIVDRAALGYRIALNLVRDHFRRASRRPAQALHDDIPCQAPAPEQILMHRQKVEVFGKALDAMPPLRRDVFIRRRLHGHTPRQIAEDLRLSEAAVEKHVARALEQLHREIAKAERRAGEGRR
GC_00003069	Caulobacter vibrioides CB15	10	10	1	0	0.909902	0.99881	0.952285					COG1595	RNA polymerase	COG1595	DNA-directed RNA polymerase specialized sigma subunit, sigma24 family (RpoE) (PDB:2Q1Z)	K	Transcription	K03088	RNA polymerase sigma-70 factor, ECF subfamily	MSDLASLRAQRRDLYQFIVRRTRDPATAEDLVQETFERLLAYGQAKTIVDRAALGYGIALNLVRDHFRLAQRRAFQALDDDIPCPDPAPEQILMHRQKVEVFSQVLDAMPPLRRDVFIRRRLHGHSSRQISKDLSLSEAAVEKHVARALEQLRREVARAERRAGGGRS\	MSDLASLRAQRRDLYQFIVRRTRDPATAEDLVQETFERLLAYGQAKTIVDRAALGYGIALNLVRDHFRLAQRRAFQALDDDIPCPDPAPEQILMHRQKVEVFSQVLDAMPPLRRDVFIRRRLHGHSSRQISKDLSLSEAAVEKHVARALEQLRREVARAERRAGGGRS
GC_00003069	Caulobacter vibrioides CB2	10	10	1	0	0.909902	0.99881	0.952285					COG1595	RNA polymerase	COG1595	DNA-directed RNA polymerase specialized sigma subunit, sigma24 family (RpoE) (PDB:2Q1Z)	K	Transcription	K03088	RNA polymerase sigma-70 factor, ECF subfamily	MSDLASLRAQRRDLYQFIVRRTRDPATAEDLVQETFERLLAYGQAKTIVDRAALGYGIALNLVRDHFRLAQRRAFQALDDDIPCPDPAPEQILMHRQKVEVFSQVLDAMPPLRRDVFIRRRLHGHSSRQISKDLSLSEAAVEKHVARALEQLRREVARAERRAGGGRS\	MSDLASLRAQRRDLYQFIVRRTRDPATAEDLVQETFERLLAYGQAKTIVDRAALGYGIALNLVRDHFRLAQRRAFQALDDDIPCPDPAPEQILMHRQKVEVFSQVLDAMPPLRRDVFIRRRLHGHSSRQISKDLSLSEAAVEKHVARALEQLRREVARAERRAGGGRS
GC_00003069	Caulobacter flavus RHGG3	10	10	1	0	0.909902	0.99881	0.952285					COG1595	RNA polymerase	COG1595	DNA-directed RNA polymerase specialized sigma subunit, sigma24 family (RpoE) (PDB:2Q1Z)	K	Transcription	K03088	RNA polymerase sigma-70 factor, ECF subfamily	MTDLASLRAQRDELYHFIVRRTRDPAAADDLVQETFARLLTYEKARTVADRAALGYRIALNLVRDHFRSRKRRPTEMLDEEIPCQAPAPEQILMHRQKVEVFGKVLDAMPPLRRDVFIRRRLHGQSTREIADALAMNEAAVEKHVVRALEQLHREMTKAERRVVGGRR\	MTDLASLRAQRDELYHFIVRRTRDPAAADDLVQETFARLLTYEKARTVADRAALGYRIALNLVRDHFRSRKRRPTEMLDEEIPCQAPAPEQILMHRQKVEVFGKVLDAMPPLRRDVFIRRRLHGQSTREIADALAMNEAAVEKHVVRALEQLHREMTKAERRVVGGRR
GC_00003069	Caulobacter sp. FWC26	10	10	1	0	0.909902	0.99881	0.952285					COG1595	RNA polymerase	COG1595	DNA-directed RNA polymerase specialized sigma subunit, sigma24 family (RpoE) (PDB:2Q1Z)	K	Transcription	K03088	RNA polymerase sigma-70 factor, ECF subfamily	MSDLVSLRAQRRDLYQFIVRRTRDPATAEDLVQETFERLLAYEQARTIVDRAALGYRIALNLVRDHFRRASRRPAQALDDDIPCQAPAPEQILMHRQKVEVFGKALDAMPPLRRDVFIRRRLHGHSPRQIAQDLSLSEAAVEKHVVRALEQLHREIARAERRASGGRR\	MSDLVSLRAQRRDLYQFIVRRTRDPATAEDLVQETFERLLAYEQARTIVDRAALGYRIALNLVRDHFRRASRRPAQALDDDIPCQAPAPEQILMHRQKVEVFGKALDAMPPLRRDVFIRRRLHGHSPRQIAQDLSLSEAAVEKHVVRALEQLHREIARAERRASGGRR
GC_00003069	Caulobacter vibrioides NA1000	10	10	1	0	0.909902	0.99881	0.952285					COG1595	RNA polymerase	COG1595	DNA-directed RNA polymerase specialized sigma subunit, sigma24 family (RpoE) (PDB:2Q1Z)	K	Transcription	K03088	RNA polymerase sigma-70 factor, ECF subfamily	MSDLASLRAQRRDLYQFIVRRTRDPATAEDLVQETFERLLAYGQAKTIVDRAALGYGIALNLVRDHFRLAQRRAFQALDDDIPCPDPAPEQILMHRQKVEVFSQVLDAMPPLRRDVFIRRRLHGHSSRQISKDLSLSEAAVEKHVARALEQLRREVARAERRAGGGRS\	MSDLASLRAQRRDLYQFIVRRTRDPATAEDLVQETFERLLAYGQAKTIVDRAALGYGIALNLVRDHFRLAQRRAFQALDDDIPCPDPAPEQILMHRQKVEVFSQVLDAMPPLRRDVFIRRRLHGHSSRQISKDLSLSEAAVEKHVARALEQLRREVARAERRAGGGRS
GC_00003069	Caulobacter segnis ATCC21756	10	10	1	0	0.909902	0.99881	0.952285					COG1595	RNA polymerase	COG1595	DNA-directed RNA polymerase specialized sigma subunit, sigma24 family (RpoE) (PDB:2Q1Z)	K	Transcription	K03088	RNA polymerase sigma-70 factor, ECF subfamily	MSDLVSLRAQRRDLYQFIVRRTRDPATAEDLVQETFERLLAYEQARTIVDRAALGYRIALNLVRDHFRRASRRPAQALDDDIPCQAPAPEQILMHRQKVEVFGKALDAMPPLRRDVFIRRRLHGHTPRQIAQDLSLSEAAVEKHVARALEQLHREIARAERRA-GGRP\	MSDLVSLRAQRRDLYQFIVRRTRDPATAEDLVQETFERLLAYEQARTIVDRAALGYRIALNLVRDHFRRASRRPAQALDDDIPCQAPAPEQILMHRQKVEVFGKALDAMPPLRRDVFIRRRLHGHTPRQIAQDLSLSEAAVEKHVARALEQLHREIARAERRAGGRP
GC_00003069	Caulobacter segnis RL271	10	10	1	0	0.909902	0.99881	0.952285					COG1595	RNA polymerase	COG1595	DNA-directed RNA polymerase specialized sigma subunit, sigma24 family (RpoE) (PDB:2Q1Z)	K	Transcription	K03088	RNA polymerase sigma-70 factor, ECF subfamily	MSDLASLRAQRRDLYQFIVRRTRDPAAAEDLVQETFERLLAYEQAKTIVDRAALGYRIALNLVRDHFRRASRRPAQALNDDIPCQAPAPEQILMHRQKVEVFGKALDAMPPLRRDVFIRRRLHGHSPRQIAEDLSLSEAAIEKHVARALEQLHREIARAERRVGGGRR\	MSDLASLRAQRRDLYQFIVRRTRDPAAAEDLVQETFERLLAYEQAKTIVDRAALGYRIALNLVRDHFRRASRRPAQALNDDIPCQAPAPEQILMHRQKVEVFGKALDAMPPLRRDVFIRRRLHGHSPRQIAEDLSLSEAAIEKHVARALEQLHREIARAERRVGGGRR
GC_00003070	Caulobacter vibrioides CB1	10	10	1	0	0.81533	0.982819	0.891274													MSKLDGLAFGGTGLAAWSAATLFYAAFGGGVLESTFWFYALNAFAAAAAVTFAFQAVARLTHTPRRRRLFPMLMFSTPGLVAGALVVSRYAEVMPTTDPVSVGRYGAFLVVLYVAVAASIFERAPHKA--\	MSKLDGLAFGGTGLAAWSAATLFYAAFGGGVLESTFWFYALNAFAAAAAVTFAFQAVARLTHTPRRRRLFPMLMFSTPGLVAGALVVSRYAEVMPTTDPVSVGRYGAFLVVLYVAVAASIFERAPHKA
GC_00003070	Caulobacter vibrioides CB13b1a	10	10	1	0	0.81533	0.982819	0.891274													MSKLDGLAFGGTGLAAWSAATLFYAAFGGGVLESAFWFYALNAFAAAAAVTFAFQAVARLTHTPRRRRLFPMLMFSTPGLVAGALVVSRYGEVMPTTDPVSVGRYGAFLVVLYVAVAASIFERAPHKA--\	MSKLDGLAFGGTGLAAWSAATLFYAAFGGGVLESAFWFYALNAFAAAAAVTFAFQAVARLTHTPRRRRLFPMLMFSTPGLVAGALVVSRYGEVMPTTDPVSVGRYGAFLVVLYVAVAASIFERAPHKA
GC_00003070	Caulobacter vibrioides CB15	10	10	1	0	0.81533	0.982819	0.891274													MSKLDGLAFGGTGLAAWSAATLFYAAFGGGVLESTFWFYALNAFAAAAAVTFAFQAVARLTHTPRRRRLFPMLMFSTPGLVAGALVVSRYAEVMPTTDPVSVGRYGAFLVVLYVAVAASIFERAPHKA--\	MSKLDGLAFGGTGLAAWSAATLFYAAFGGGVLESTFWFYALNAFAAAAAVTFAFQAVARLTHTPRRRRLFPMLMFSTPGLVAGALVVSRYAEVMPTTDPVSVGRYGAFLVVLYVAVAASIFERAPHKA
GC_00003070	Caulobacter vibrioides CB2	10	10	1	0	0.81533	0.982819	0.891274													MSKLDGLAFGGTGLAAWSAATLFYAAFGGGVLESTFWFYALNAFAAAAAVTFAFQAVARLTHTPRRRRLFPMLMFSTPGLVAGALVVSRYAEVMPTTDPVSVGRYGAFLVVLYVAVAASIFERAPHKA--\	MSKLDGLAFGGTGLAAWSAATLFYAAFGGGVLESTFWFYALNAFAAAAAVTFAFQAVARLTHTPRRRRLFPMLMFSTPGLVAGALVVSRYAEVMPTTDPVSVGRYGAFLVVLYVAVAASIFERAPHKA
GC_00003070	Caulobacter henricii CB4	10	10	1	0	0.81533	0.982819	0.891274													MSKQDVLVFGGAGLGAWLAATAFYAAFGAGVLESAFWFYALNAFAAAAFVTFVFQASARLRHIKRGKRMLPMLTFAAPGLMASAVVIGRFDLLMPASDPVSVGRYGAFLMVLFTALAASAFERAPQKA--\	MSKQDVLVFGGAGLGAWLAATAFYAAFGAGVLESAFWFYALNAFAAAAFVTFVFQASARLRHIKRGKRMLPMLTFAAPGLMASAVVIGRFDLLMPASDPVSVGRYGAFLMVLFTALAASAFERAPQKA
GC_00003070	Caulobacter flavus RHGG3	10	10	1	0	0.81533	0.982819	0.891274													MSKRNVCILAGAGLGAWLAATLFYGAFGSALIERAFWFYALNAFLAAALVTFAFQAVARLLRIPRGRRLYPAMAFALPGVAAANLILLGLVPLAPGAEPSSLGRYLAFLIVLYISIGASVFERAPQKARL\	MSKRNVCILAGAGLGAWLAATLFYGAFGSALIERAFWFYALNAFLAAALVTFAFQAVARLLRIPRGRRLYPAMAFALPGVAAANLILLGLVPLAPGAEPSSLGRYLAFLIVLYISIGASVFERAPQKARL
GC_00003070	Caulobacter sp. FWC26	10	10	1	0	0.81533	0.982819	0.891274													MSKLDGLAFGGTGLAAWSAATLFYAAFGGGVLESAFWFYALNAFAAAAVVTFAFQAVARLTHTPRRRRLFPMLMFSTPGLVAGALVVSRYAEVMPTTDPVSAGRYGAFLVVLYVAVAASVFERAPHKA--\	MSKLDGLAFGGTGLAAWSAATLFYAAFGGGVLESAFWFYALNAFAAAAVVTFAFQAVARLTHTPRRRRLFPMLMFSTPGLVAGALVVSRYAEVMPTTDPVSAGRYGAFLVVLYVAVAASVFERAPHKA
GC_00003070	Caulobacter soli Ji-3-8	10	10	1	0	0.81533	0.982819	0.891274													MSKQDVAIFAVAGLLAWLATTLFYAAYGGDLLEKAFWFYALNAFGAAAAATFAFQVTARLRRIPRGRRLFPALAFALPVLIGAEFVLANFQRFI-SDEQISLGRYGAFVVVLLVAVGASVFERGPQKARV\	MSKQDVAIFAVAGLLAWLATTLFYAAYGGDLLEKAFWFYALNAFGAAAAATFAFQVTARLRRIPRGRRLFPALAFALPVLIGAEFVLANFQRFISDEQISLGRYGAFVVVLLVAVGASVFERGPQKARV
GC_00003070	Caulobacter sp. K31	10	10	1	0	0.81533	0.982819	0.891274													MSKQDVAIFAVAGLLAWLAATLFYAAYGGDLLEKAFWFYALNAFAAAAAATFVFQATARLRRIPRGRRLFPALAFALPVLIGAELVLANFQRLI-SDDQASLGRYGAFMLVVLVSVGASVFERGPQKARV\	MSKQDVAIFAVAGLLAWLAATLFYAAYGGDLLEKAFWFYALNAFAAAAAATFVFQATARLRRIPRGRRLFPALAFALPVLIGAELVLANFQRLISDDQASLGRYGAFMLVVLVSVGASVFERGPQKARV
GC_00003070	Caulobacter vibrioides NA1000	10	10	1	0	0.81533	0.982819	0.891274													MSKLDGLAFGGTGLAAWSAATLFYAAFGGGVLESTFWFYALNAFAAAAAVTFAFQAVARLTHTPRRRRLFPMLMFSTPGLVAGALVVSRYAEVMPTTDPVSVGRYGAFLVVLYVAVAASIFERAPHKA--\	MSKLDGLAFGGTGLAAWSAATLFYAAFGGGVLESTFWFYALNAFAAAAAVTFAFQAVARLTHTPRRRRLFPMLMFSTPGLVAGALVVSRYAEVMPTTDPVSVGRYGAFLVVLYVAVAASIFERAPHKA
GC_00003071	Caulobacter sp. BP25	10	10	1	0	0.878563	1	0.935357													MSDGQTAYIGLVIAAFAAFAVALFATHIRVNLK\	MSDGQTAYIGLVIAAFAAFAVALFATHIRVNLK
GC_00003071	Caulobacter vibrioides CB1	10	10	1	0	0.878563	1	0.935357													MSGGQTAYLALVIGAFAAFAVALFTTHIRVNLK\	MSGGQTAYLALVIGAFAAFAVALFTTHIRVNLK
GC_00003071	Caulobacter vibrioides CB13b1a	10	10	1	0	0.878563	1	0.935357													MSGGQTAYLALVIAAFATFAVVLFTTHIRVNLK\	MSGGQTAYLALVIAAFATFAVVLFTTHIRVNLK
GC_00003071	Caulobacter vibrioides CB15	10	10	1	0	0.878563	1	0.935357													MSGGQTAYLALVIGAFAAFAVALFTTHIRVNLK\	MSGGQTAYLALVIGAFAAFAVALFTTHIRVNLK
GC_00003071	Caulobacter vibrioides CB2	10	10	1	0	0.878563	1	0.935357													MSGGQTAYLALVIGAFAAFAVALFTTHIRVNLK\	MSGGQTAYLALVIGAFAAFAVALFTTHIRVNLK
GC_00003071	Caulobacter sp. FWC26	10	10	1	0	0.878563	1	0.935357													MSGGQTAYLALVIGAFATFAIVLFTTHIRVNLK\	MSGGQTAYLALVIGAFATFAIVLFTTHIRVNLK
GC_00003071	Caulobacter vibrioides NA1000	10	10	1	0	0.878563	1	0.935357													MSGGQTAYLALVIGAFAAFAVALFTTHIRVNLK\	MSGGQTAYLALVIGAFAAFAVALFTTHIRVNLK
GC_00003071	Caulobacter vibrioides OR37	10	10	1	0	0.878563	1	0.935357													MSGGQEAYLGLVVAAFSAFALTLFVTYIRVNMK\	MSGGQEAYLGLVVAAFSAFALTLFVTYIRVNMK
GC_00003071	Caulobacter segnis ATCC21756	10	10	1	0	0.878563	1	0.935357													MTDGQTAYLGMVIVAFAAFALVLFGTHIRVNMK\	MTDGQTAYLGMVIVAFAAFALVLFGTHIRVNMK
GC_00003071	Caulobacter sp. X	10	10	1	0	0.878563	1	0.935357													MSDGQTAYLGMVIVAFAAFALALFATHIRVNLK\	MSDGQTAYLGMVIVAFAAFALALFATHIRVNLK
GC_00003072	Caulobacter sp. BP25	10	10	1	0	0.830955	0.973383	0.896547													MAGLDVGGVELEFPCPRCGEGARATIETVRFLPVIDC-GCGERFGVCLETFAQQVSSVEAAAKASRRPRRRA\	MAGLDVGGVELEFPCPRCGEGARATIETVRFLPVIDCGCGERFGVCLETFAQQVSSVEAAAKASRRPRRRA
GC_00003072	Caulobacter vibrioides CB1	10	10	1	0	0.830955	0.973383	0.896547													MAGLDVSGVELHFTCPHCGGQAPARIEAVRMLPVIDC-GCGERFGVDMAAFAAQVTAAETAARAARR-RPRA\	MAGLDVSGVELHFTCPHCGGQAPARIEAVRMLPVIDCGCGERFGVDMAAFAAQVTAAETAARAARRRPRA
GC_00003072	Caulobacter vibrioides CB13b1a	10	10	1	0	0.830955	0.973383	0.896547													MAGLDVGGVELHFTCPHCGGQAPARIEAVRMLPVIDC-DCGARFGVDLVAFAAQVTAAETAARAARR-RPRA\	MAGLDVGGVELHFTCPHCGGQAPARIEAVRMLPVIDCDCGARFGVDLVAFAAQVTAAETAARAARRRPRA
GC_00003072	Caulobacter vibrioides CB15	10	10	1	0	0.830955	0.973383	0.896547													MAGLDVSGVELHFTCPHCGGQAPARIEAVRMLPVIDC-GCGERFGVDMAAFAAQVTAAETAARAARR-RPRA\	MAGLDVSGVELHFTCPHCGGQAPARIEAVRMLPVIDCGCGERFGVDMAAFAAQVTAAETAARAARRRPRA
GC_00003072	Caulobacter vibrioides CB2	10	10	1	0	0.830955	0.973383	0.896547													MAGLDVSGVELHFTCPHCGGQAPARIEAVRMLPVIDC-GCGERFGVDMAAFAAQVTAAETAARAARR-RPRA\	MAGLDVSGVELHFTCPHCGGQAPARIEAVRMLPVIDCGCGERFGVDMAAFAAQVTAAETAARAARRRPRA
GC_00003072	Caulobacter sp. FWC26	10	10	1	0	0.830955	0.973383	0.896547													MAGVDVGSVELHFTCPRCGGQAPARIAAVRMLPVIDC-DCGERFGVDLATFAAQVTAAEAAARAARR-RPRA\	MAGVDVGSVELHFTCPRCGGQAPARIAAVRMLPVIDCDCGERFGVDLATFAAQVTAAEAAARAARRRPRA
GC_00003072	Caulobacter vibrioides NA1000	10	10	1	0	0.830955	0.973383	0.896547													MAGLDVSGVELHFTCPHCGGQAPARIEAVRMLPVIDC-GCGERFGVDMAAFAAQVTAAETAARAARR-RPRA\	MAGLDVSGVELHFTCPHCGGQAPARIEAVRMLPVIDCGCGERFGVDMAAFAAQVTAAETAARAARRRPRA
GC_00003072	Caulobacter vibrioides OR37	10	10	1	0	0.830955	0.973383	0.896547													MAGVDVGGVELEFPCPRCGGPTRAAIQAVRMLPVLDCPACGERFGVDLDAFSAQVDAAETAAKAARK-RRKG\	MAGVDVGGVELEFPCPRCGGPTRAAIQAVRMLPVLDCPACGERFGVDLDAFSAQVDAAETAAKAARKRRKG
GC_00003072	Caulobacter segnis ATCC21756	10	10	1	0	0.830955	0.973383	0.896547													MAGLDVGGVELEFPCPRCGVAGRATIETVRFLPVIDC-GCGERFGVCLETFAQQVSAVEAAARAARRVRRRA\	MAGLDVGGVELEFPCPRCGVAGRATIETVRFLPVIDCGCGERFGVCLETFAQQVSAVEAAARAARRVRRRA
GC_00003072	Caulobacter sp. X	10	10	1	0	0.830955	0.973383	0.896547													MAGLDVGGVELEFACPRCGGAARATIEAVRFLPVIDC-ACGERFGVCLETFAQQVSSAEAAAKAARRARRRA\	MAGLDVGGVELEFACPRCGGAARATIEAVRFLPVIDCACGERFGVCLETFAQQVSSAEAAAKAARRARRRA
GC_00003073	Caulobacter vibrioides CB1	10	10	1	0	0.856656	0.91272	0.8838							COG1733	DNA-binding transcriptional regulator, HxlR family (HxlR) (PDB:1YYV)	K	Transcription			MKWEDLSAQPCSISRALAVIGDRWTLMILRDCFLGVRRFELFQKRLGVSRTIVTDRLRTLVEAGVLRRVPYQDHPVRHEYRLTEKGLDLHPVVMAIAHFGDIHYAGAEGPPVLRRHKGCGCDFHPVQVCSECGEPVSARQVEARAGAGFPAP----------------\	MKWEDLSAQPCSISRALAVIGDRWTLMILRDCFLGVRRFELFQKRLGVSRTIVTDRLRTLVEAGVLRRVPYQDHPVRHEYRLTEKGLDLHPVVMAIAHFGDIHYAGAEGPPVLRRHKGCGCDFHPVQVCSECGEPVSARQVEARAGAGFPAP
GC_00003073	Caulobacter vibrioides CB13b1a	10	10	1	0	0.856656	0.91272	0.8838							COG1733	DNA-binding transcriptional regulator, HxlR family (HxlR) (PDB:1YYV)	K	Transcription			MKWDDLSAQPCSISRALAVIGDRWTLMILRDCFLGVRRFELFQKRLGVSRTIVTDRLRTLVEAGVLRRVPYQDHPVRHEYRLTEKGLDLHPVVMAIAHFGDIHYAGAEGPPVLRRHKGCGCDFHPVQVCSECGEPVSARQVEARAGAGFPTP----------------\	MKWDDLSAQPCSISRALAVIGDRWTLMILRDCFLGVRRFELFQKRLGVSRTIVTDRLRTLVEAGVLRRVPYQDHPVRHEYRLTEKGLDLHPVVMAIAHFGDIHYAGAEGPPVLRRHKGCGCDFHPVQVCSECGEPVSARQVEARAGAGFPTP
GC_00003073	Caulobacter vibrioides CB15	10	10	1	0	0.856656	0.91272	0.8838							COG1733	DNA-binding transcriptional regulator, HxlR family (HxlR) (PDB:1YYV)	K	Transcription			MKWEDLSAQPCSISRALAVIGDRWTLMILRDCFLGVRRFELFQKRLGVSRTIVTDRLRTLVEAGVLRRVPYQDHPVRHEYRLTEKGLDLHPVVMAIAHFGDIHYAGAEGPPVLRRHKGCGCDFHPVQVCSECGEPVSARQVEARAGAGFPAP----------------\	MKWEDLSAQPCSISRALAVIGDRWTLMILRDCFLGVRRFELFQKRLGVSRTIVTDRLRTLVEAGVLRRVPYQDHPVRHEYRLTEKGLDLHPVVMAIAHFGDIHYAGAEGPPVLRRHKGCGCDFHPVQVCSECGEPVSARQVEARAGAGFPAP
GC_00003073	Caulobacter vibrioides CB2	10	10	1	0	0.856656	0.91272	0.8838							COG1733	DNA-binding transcriptional regulator, HxlR family (HxlR) (PDB:1YYV)	K	Transcription			MKWEDLSAQPCSISRALAVIGDRWTLMILRDCFLGVRRFELFQKRLGVSRTIVTDRLRTLVEAGVLRRVPYQGNPVRHEYRLTEKGLDLHPVVMAIAHFGDIHYAGAEGPPVLRRHKGCGCDFHPVQVCSECGEPVSARQVEARAGAGFPAP----------------\	MKWEDLSAQPCSISRALAVIGDRWTLMILRDCFLGVRRFELFQKRLGVSRTIVTDRLRTLVEAGVLRRVPYQGNPVRHEYRLTEKGLDLHPVVMAIAHFGDIHYAGAEGPPVLRRHKGCGCDFHPVQVCSECGEPVSARQVEARAGAGFPAP
GC_00003073	Caulobacter henricii CB4	10	10	1	0	0.856656	0.91272	0.8838							COG1733	DNA-binding transcriptional regulator, HxlR family (HxlR) (PDB:1YYV)	K	Transcription			MKWDDLAAQPCSVSRSLAVIGDRWTLMILRDCFLGVRRFEVFQARLGISRSIVTDRLRMLVDEGVLRREAYQTNPPRHEYRLTAKGMDLHPVIMAVAHFGDAYYAGAEGPPLLRRHKTCGCDFHPVQVCSACGDVVKARDVETRESPARGAG----------------\	MKWDDLAAQPCSVSRSLAVIGDRWTLMILRDCFLGVRRFEVFQARLGISRSIVTDRLRMLVDEGVLRREAYQTNPPRHEYRLTAKGMDLHPVIMAVAHFGDAYYAGAEGPPLLRRHKTCGCDFHPVQVCSACGDVVKARDVETRESPARGAG
GC_00003073	Caulobacter sp. FWC26	10	10	1	0	0.856656	0.91272	0.8838							COG1733	DNA-binding transcriptional regulator, HxlR family (HxlR) (PDB:1YYV)	K	Transcription			MKWDDLSAQPCSISRALAVIGDRWTLMILRDCFLGIRRFELFQKRLGVSRTIVTDRLRTLVDEGVLRRVPYQDNPVRHEYRLTEKGLDLYPVVMAIAHFGDTHYAGAEGPPVLRRHKACGCDFHPVQVCSECGEPVSARQVEARAGAGFPAP----------------\	MKWDDLSAQPCSISRALAVIGDRWTLMILRDCFLGIRRFELFQKRLGVSRTIVTDRLRTLVDEGVLRRVPYQDNPVRHEYRLTEKGLDLYPVVMAIAHFGDTHYAGAEGPPVLRRHKACGCDFHPVQVCSECGEPVSARQVEARAGAGFPAP
GC_00003073	Caulobacter vibrioides NA1000	10	10	1	0	0.856656	0.91272	0.8838							COG1733	DNA-binding transcriptional regulator, HxlR family (HxlR) (PDB:1YYV)	K	Transcription			MKWEDLSAQPCSISRALAVIGDRWTLMILRDCFLGVRRFELFQKRLGVSRTIVTDRLRTLVEAGVLRRVPYQDHPVRHEYRLTEKGLDLHPVVMAIAHFGDIHYAGAEGPPVLRRHKGCGCDFHPVQVCSECGEPVSARQVEARAGAGFPAP----------------\	MKWEDLSAQPCSISRALAVIGDRWTLMILRDCFLGVRRFELFQKRLGVSRTIVTDRLRTLVEAGVLRRVPYQDHPVRHEYRLTEKGLDLHPVVMAIAHFGDIHYAGAEGPPVLRRHKGCGCDFHPVQVCSECGEPVSARQVEARAGAGFPAP
GC_00003073	Caulobacter vibrioides OR37	10	10	1	0	0.856656	0.91272	0.8838							COG1733	DNA-binding transcriptional regulator, HxlR family (HxlR) (PDB:1YYV)	K	Transcription			MKWEDLADQPCSISRALAVIGDRWTLMILRDCFLGVRRFEAFQQRLGISRTIVTDRLRTLVDEGVLERRAYQQNPVRHDYRLTDKGRDLHPVVMAIAHFGDAYYAGEAGPPVLRRHKACGCDFHPVQVCSECGEPITARAVEARAGVGFGAP----------------\	MKWEDLADQPCSISRALAVIGDRWTLMILRDCFLGVRRFEAFQQRLGISRTIVTDRLRTLVDEGVLERRAYQQNPVRHDYRLTDKGRDLHPVVMAIAHFGDAYYAGEAGPPVLRRHKACGCDFHPVQVCSECGEPITARAVEARAGVGFGAP
GC_00003073	Caulobacter sp. S6	10	10	1	0	0.856656	0.91272	0.8838							COG1733	DNA-binding transcriptional regulator, HxlR family (HxlR) (PDB:1YYV)	K	Transcription			MQWSELDGEACSLARTLSAIGDRWTLLILRDCFLRVRRFDEFQARLRIGRPILADRLKKLVGGGILAKVAYQEGPTRYEYRLTPKGLDLYPVIMSLVHFGDMHLASDAGRPLLHRHLKCGCLFDPVMTCSACGEKVSPRDVRPIPGPGARDPSHMPPA----------\	MQWSELDGEACSLARTLSAIGDRWTLLILRDCFLRVRRFDEFQARLRIGRPILADRLKKLVGGGILAKVAYQEGPTRYEYRLTPKGLDLYPVIMSLVHFGDMHLASDAGRPLLHRHLKCGCLFDPVMTCSACGEKVSPRDVRPIPGPGARDPSHMPPA
GC_00003073	Caulobacter segnis RL271	10	10	1	0	0.856656	0.91272	0.8838							COG1733	DNA-binding transcriptional regulator, HxlR family (HxlR) (PDB:1YYV)	K	Transcription			MKWDDLSAQPCSISRVLAVIGDRWTLMILRDCFLGIRRFELFQRRLGVSRTIVADRLRTLVQAGVLTRQAYQNNPPRHEYRLTDKGLDLHPVVMAIAHFGDTHYAGEAGPPVLRRHKGCGCDFHPVQVCSECGEPVTARQVETRAGPGLPAPSEISPWSSVEDPARAV\	MKWDDLSAQPCSISRVLAVIGDRWTLMILRDCFLGIRRFELFQRRLGVSRTIVADRLRTLVQAGVLTRQAYQNNPPRHEYRLTDKGLDLHPVVMAIAHFGDTHYAGEAGPPVLRRHKGCGCDFHPVQVCSECGEPVTARQVETRAGPGLPAPSEISPWSSVEDPARAV
GC_00003074	Caulobacter sp. BP25	10	10	1	0	0.802265	0.997938	0.889467													MADYLLLMHDDAIGERAADWPLYLEQLSIKGRLRGGSAIGTGACFRKEGAPGPESGRLTGFIRIVADDLQDAETCLMGNPVYEAGGTVEIRLLPESE\	MADYLLLMHDDAIGERAADWPLYLEQLSIKGRLRGGSAIGTGACFRKEGAPGPESGRLTGFIRIVADDLQDAETCLMGNPVYEAGGTVEIRLLPESE
GC_00003074	Caulobacter vibrioides CB1	10	10	1	0	0.802265	0.997938	0.889467													MAEYILLMHDDGGEERAADWEAYLDGLAGAGRLRGGSAMGEGACYRKVGAPGPVSGHVTGFVRIVAESLEDAARCLAGNPVYEAGGTVEIRLLPEDV\	MAEYILLMHDDGGEERAADWEAYLDGLAGAGRLRGGSAMGEGACYRKVGAPGPVSGHVTGFVRIVAESLEDAARCLAGNPVYEAGGTVEIRLLPEDV
GC_00003074	Caulobacter vibrioides CB13b1a	10	10	1	0	0.802265	0.997938	0.889467													MAEYILLMHDDGDEERAADWEAYLDGLASAGRLRGGSAVGEGACYRKVGAPGPVSTHLTGFVRIAADSLEDAAGCLAGNPVYEAGGTVEIRLLPEDV\	MAEYILLMHDDGDEERAADWEAYLDGLASAGRLRGGSAVGEGACYRKVGAPGPVSTHLTGFVRIAADSLEDAAGCLAGNPVYEAGGTVEIRLLPEDV
GC_00003074	Caulobacter vibrioides CB15	10	10	1	0	0.802265	0.997938	0.889467													MAEYILLMHDDGGEERAADWEAYLDGLAGAGRLRGGSAMGEGACYRKVGAPGPVSGHVTGFVRIVAESLEDAARCLAGNPVYEAGGTVEIRLLPEDV\	MAEYILLMHDDGGEERAADWEAYLDGLAGAGRLRGGSAMGEGACYRKVGAPGPVSGHVTGFVRIVAESLEDAARCLAGNPVYEAGGTVEIRLLPEDV
GC_00003074	Caulobacter vibrioides CB2	10	10	1	0	0.802265	0.997938	0.889467													MAEYILLMHDDGGEERAADWEAYLDGLAGAGRLRGGSAMGEGACYRKVGAPGPVSGHVTGFVRIVAESLEDAARCLAGNPVYEAGGTVEIRLLPEDV\	MAEYILLMHDDGGEERAADWEAYLDGLAGAGRLRGGSAMGEGACYRKVGAPGPVSGHVTGFVRIVAESLEDAARCLAGNPVYEAGGTVEIRLLPEDV
GC_00003074	Caulobacter henricii CB4	10	10	1	0	0.802265	0.997938	0.889467													MSEYLLLMHVDAVDEAAAAWPAYLDGLAEAGRLRGGSSLGDGACFRKDGAVRPSTDHLAGFIRIAADSLEDAGSCLAGNPVYEAGGTVEIRLLLEDE\	MSEYLLLMHVDAVDEAAAAWPAYLDGLAEAGRLRGGSSLGDGACFRKDGAVRPSTDHLAGFIRIAADSLEDAGSCLAGNPVYEAGGTVEIRLLLEDE
GC_00003074	Caulobacter sp. FWC26	10	10	1	0	0.802265	0.997938	0.889467													MADYILLMHGDGRAERAADWQTYLDGLSSMGRLRGGSAIGLGASYRKIGAPGPVSTQLTGFIRIVAESLADAEICLAGNPVYEAGGTVEIRLLPEDV\	MADYILLMHGDGRAERAADWQTYLDGLSSMGRLRGGSAIGLGASYRKIGAPGPVSTQLTGFIRIVAESLADAEICLAGNPVYEAGGTVEIRLLPEDV
GC_00003074	Caulobacter mirabilis FWC38	10	10	1	0	0.802265	0.997938	0.889467													MAEFIFLMHGDGSGPEGA-WDAYLADLQARGVLRGGSAIGPGETFRKAGAPGPLSAAIAGFIRVEVADLEAARTLLTGNPTYEAGGTVEIRTLPVTR\	MAEFIFLMHGDGSGPEGAWDAYLADLQARGVLRGGSAIGPGETFRKAGAPGPLSAAIAGFIRVEVADLEAARTLLTGNPTYEAGGTVEIRTLPVTR
GC_00003074	Caulobacter vibrioides NA1000	10	10	1	0	0.802265	0.997938	0.889467													MAEYILLMHDDGGEERAADWEAYLDGLAGAGRLRGGSAMGEGACYRKVGAPGPVSGHVTGFVRIVAESLEDAARCLAGNPVYEAGGTVEIRLLPEDV\	MAEYILLMHDDGGEERAADWEAYLDGLAGAGRLRGGSAMGEGACYRKVGAPGPVSGHVTGFVRIVAESLEDAARCLAGNPVYEAGGTVEIRLLPEDV
GC_00003074	Caulobacter sp. X	10	10	1	0	0.802265	0.997938	0.889467													MADYILLMHGDGAGERATDWPAYIDRLVAMGRLRGGSAIGEGACYRRAGPVGPISDQLTGFLRISAESLEDAASCLAGNPVYEAGGTVEIRLLPETD\	MADYILLMHGDGAGERATDWPAYIDRLVAMGRLRGGSAIGEGACYRRAGPVGPISDQLTGFLRISAESLEDAASCLAGNPVYEAGGTVEIRLLPETD
GC_00003075	Caulobacter vibrioides CB1	5	10	2	0	0.810405	0.981365	0.887729							COG2072	Predicted flavoprotein CzcO associated with the cation diffusion facilitator CzcD (CzcO) (PDB:4USQ)	P	Inorganic ion transport and metabolism	K03379	cyclohexanone monooxygenase [EC:1.14.13.22]	MTASQQPTASQDPTRIDALVIGAGFGGMYAVHKLSGMGLSVQGFEAGGDVGGVWYWNRYPGARCDLMSLDYCYSFSPDIEQEWTWSEQFAAQSEILAYANFVADRLDLRRHFLFETWVTGAAYDEAANVWRVTVDDGRVFEATYCVMASGPLSIPKGVPFDGADDFKGEILLAAKWPHTPVSFEGKRVGLVGTGSTGIQIVPEVAKTAGALTVFQRTPSFTLPMRNVTLEPDYVAELKRNYAGIRQVARNSPLGGVRPQSTRPFFSVTPEQRRALMEDSWARGGLSFLGTFSDLLVNPEANEQVAEFVRSKISEVVTDPVTAEKLKPRGYPIFARRPCLDTHYYETFNLPHVKLHDCLESPIVKITPAGLLTETGEVELDVLIFATGYDGLTGALLNFDVVGRGGLQLRDKWRDGAKSHLGLMIASFPNLFLVCGPNGPAALANIITLDQQNIDWIADAITHMRQEGLATIEPTEGAEQGWMDMVYGMAELTLVSKANTWYVGGNISGKPRGLSMYTGGFQRYSEACRLAAEKGYEDFVFEKAATKQGARSPETVG\	MTASQQPTASQDPTRIDALVIGAGFGGMYAVHKLSGMGLSVQGFEAGGDVGGVWYWNRYPGARCDLMSLDYCYSFSPDIEQEWTWSEQFAAQSEILAYANFVADRLDLRRHFLFETWVTGAAYDEAANVWRVTVDDGRVFEATYCVMASGPLSIPKGVPFDGADDFKGEILLAAKWPHTPVSFEGKRVGLVGTGSTGIQIVPEVAKTAGALTVFQRTPSFTLPMRNVTLEPDYVAELKRNYAGIRQVARNSPLGGVRPQSTRPFFSVTPEQRRALMEDSWARGGLSFLGTFSDLLVNPEANEQVAEFVRSKISEVVTDPVTAEKLKPRGYPIFARRPCLDTHYYETFNLPHVKLHDCLESPIVKITPAGLLTETGEVELDVLIFATGYDGLTGALLNFDVVGRGGLQLRDKWRDGAKSHLGLMIASFPNLFLVCGPNGPAALANIITLDQQNIDWIADAITHMRQEGLATIEPTEGAEQGWMDMVYGMAELTLVSKANTWYVGGNISGKPRGLSMYTGGFQRYSEACRLAAEKGYEDFVFEKAATKQGARSPETVG
GC_00003075	Caulobacter vibrioides CB1	5	10	2	0	0.810405	0.981365	0.887729							COG2072	Predicted flavoprotein CzcO associated with the cation diffusion facilitator CzcD (CzcO) (PDB:4USQ)	P	Inorganic ion transport and metabolism	K03379	cyclohexanone monooxygenase [EC:1.14.13.22]	MDINTSAGPTGAVRRAQAIVVGAGFGGMYAIHRLRQEGLSVLGLEAGGDVGGTWYWNRYPGARCDVTSIDYSYAFSQAIEQEWTWSEVFAAGSEILAYANFVADRLDLRSAYQFNTRVQTIAFDDARRVWTLTTDQGQRFEADNLIMATGPLSLPKPVDIPGADRFKGELYRSGKWPHHAVDFSGKRVGVVGTGSSGIQIVPVVAETCQSLTVFQRTPSFTLPMRNKKVSEDYAAQLKANMAGLRAAARTTFTGGVRPLSTRPLFSIPVEERNELMEEAWAKGALQFLGLFSDLLTNAAANEIVADFVRDKISQTVKDPVTAEALKPRGYPIYARRPCLDTQYYETYNLPHVSLVDCFEEPISAFTETGLRTSQREIALDVIIMATGYDALTGPMLAIDITGRDGLKLSEAWRDGPRSYLALLMHGFPNLFIIGGPNGPSILANYIRLDELNVDWVVDCILHMQREGLATVEATAEAQTRWSQTVGEIADRTLYVKADTWYTGTNIEGKPRGFFVFAGGLNRYAEICAGVAAAGYEGCCFTAR-------------\	MDINTSAGPTGAVRRAQAIVVGAGFGGMYAIHRLRQEGLSVLGLEAGGDVGGTWYWNRYPGARCDVTSIDYSYAFSQAIEQEWTWSEVFAAGSEILAYANFVADRLDLRSAYQFNTRVQTIAFDDARRVWTLTTDQGQRFEADNLIMATGPLSLPKPVDIPGADRFKGELYRSGKWPHHAVDFSGKRVGVVGTGSSGIQIVPVVAETCQSLTVFQRTPSFTLPMRNKKVSEDYAAQLKANMAGLRAAARTTFTGGVRPLSTRPLFSIPVEERNELMEEAWAKGALQFLGLFSDLLTNAAANEIVADFVRDKISQTVKDPVTAEALKPRGYPIYARRPCLDTQYYETYNLPHVSLVDCFEEPISAFTETGLRTSQREIALDVIIMATGYDALTGPMLAIDITGRDGLKLSEAWRDGPRSYLALLMHGFPNLFIIGGPNGPSILANYIRLDELNVDWVVDCILHMQREGLATVEATAEAQTRWSQTVGEIADRTLYVKADTWYTGTNIEGKPRGFFVFAGGLNRYAEICAGVAAAGYEGCCFTAR
GC_00003075	Caulobacter vibrioides CB15	5	10	2	0	0.810405	0.981365	0.887729							COG2072	Predicted flavoprotein CzcO associated with the cation diffusion facilitator CzcD (CzcO) (PDB:4USQ)	P	Inorganic ion transport and metabolism	K03379	cyclohexanone monooxygenase [EC:1.14.13.22]	MTASQQPTASQDPTRIDALVIGAGFGGMYAVHKLSGMGLSVQGFEAGGDVGGVWYWNRYPGARCDLMSLDYCYSFSPDIEQEWTWSEQFAAQSEILAYANFVADRLDLRRHFLFETWVTGAAYDEAANVWRVTVDDGRVFEATYCVMASGPLSIPKGVPFDGADDFKGEILLAAKWPHTPVSFEGKRVGLVGTGSTGIQIVPEVAKTAGALTVFQRTPSFTLPMRNVTLEPDYVAELKRNYAGIRQVARNSPLGGVRPQSTRPFFSVTPEQRRALMEDSWARGGLSFLGTFSDLLVNPEANEQVAEFVRSKISEVVTDPVTAEKLKPRGYPIFARRPCLDTHYYETFNLPHVKLHDCLESPIVKITPAGLLTETGEVELDVLIFATGYDGLTGALLNFDVVGRGGLQLRDKWRDGAKSHLGLMIASFPNLFLVCGPNGPAALANIITLDQQNIDWIADAITHMRQEGLATIEPTEGAEQGWMDMVYGMAELTLVSKANTWYVGGNISGKPRGLSMYTGGFQRYSEACRLAAEKGYEDFVFEKAATKQGARSPETVG\	MTASQQPTASQDPTRIDALVIGAGFGGMYAVHKLSGMGLSVQGFEAGGDVGGVWYWNRYPGARCDLMSLDYCYSFSPDIEQEWTWSEQFAAQSEILAYANFVADRLDLRRHFLFETWVTGAAYDEAANVWRVTVDDGRVFEATYCVMASGPLSIPKGVPFDGADDFKGEILLAAKWPHTPVSFEGKRVGLVGTGSTGIQIVPEVAKTAGALTVFQRTPSFTLPMRNVTLEPDYVAELKRNYAGIRQVARNSPLGGVRPQSTRPFFSVTPEQRRALMEDSWARGGLSFLGTFSDLLVNPEANEQVAEFVRSKISEVVTDPVTAEKLKPRGYPIFARRPCLDTHYYETFNLPHVKLHDCLESPIVKITPAGLLTETGEVELDVLIFATGYDGLTGALLNFDVVGRGGLQLRDKWRDGAKSHLGLMIASFPNLFLVCGPNGPAALANIITLDQQNIDWIADAITHMRQEGLATIEPTEGAEQGWMDMVYGMAELTLVSKANTWYVGGNISGKPRGLSMYTGGFQRYSEACRLAAEKGYEDFVFEKAATKQGARSPETVG
GC_00003075	Caulobacter vibrioides CB15	5	10	2	0	0.810405	0.981365	0.887729							COG2072	Predicted flavoprotein CzcO associated with the cation diffusion facilitator CzcD (CzcO) (PDB:4USQ)	P	Inorganic ion transport and metabolism	K03379	cyclohexanone monooxygenase [EC:1.14.13.22]	MDINTSAGPTGAVRRAQAIVVGAGFGGMYAIHRLRQEGLSVLGLEAGGDVGGTWYWNRYPGARCDVTSIDYSYAFSQAIEQEWTWSEVFAAGSEILAYANFVADRLDLRSAYQFNTRVQTIAFDDARRVWTLTTDQGQRFEADNLIMATGPLSLPKPVDIPGADRFKGELYRSGKWPHHAVDFSGKRVGVVGTGSSGIQIVPVVAETCQSLTVFQRTPSFTLPMRNKKVSEDYAAQLKANMAGLRAAARTTFTGGVRPLSTRPLFSIPVEERNELMEEAWAKGALQFLGLFSDLLTNAAANEIVADFVRDKISQTVKDPVTAEALKPRGYPIYARRPCLDTQYYETYNLPHVSLVDCFEEPISAFTETGLRTSQREIALDVIIMATGYDALTGPMLAIDITGRDGLKLSEAWRDGPRSYLALLMHGFPNLFIIGGPNGPSILANYIRLDELNVDWVVDCILHMQREGLATVEATAEAQTRWSQTVGEIADRTLYVKADTWYTGTNIEGKPRGFFVFAGGLNRYAEICAGVAAAGYEGCCFTAR-------------\	MDINTSAGPTGAVRRAQAIVVGAGFGGMYAIHRLRQEGLSVLGLEAGGDVGGTWYWNRYPGARCDVTSIDYSYAFSQAIEQEWTWSEVFAAGSEILAYANFVADRLDLRSAYQFNTRVQTIAFDDARRVWTLTTDQGQRFEADNLIMATGPLSLPKPVDIPGADRFKGELYRSGKWPHHAVDFSGKRVGVVGTGSSGIQIVPVVAETCQSLTVFQRTPSFTLPMRNKKVSEDYAAQLKANMAGLRAAARTTFTGGVRPLSTRPLFSIPVEERNELMEEAWAKGALQFLGLFSDLLTNAAANEIVADFVRDKISQTVKDPVTAEALKPRGYPIYARRPCLDTQYYETYNLPHVSLVDCFEEPISAFTETGLRTSQREIALDVIIMATGYDALTGPMLAIDITGRDGLKLSEAWRDGPRSYLALLMHGFPNLFIIGGPNGPSILANYIRLDELNVDWVVDCILHMQREGLATVEATAEAQTRWSQTVGEIADRTLYVKADTWYTGTNIEGKPRGFFVFAGGLNRYAEICAGVAAAGYEGCCFTAR
GC_00003075	Caulobacter vibrioides CB2	5	10	2	0	0.810405	0.981365	0.887729							COG2072	Predicted flavoprotein CzcO associated with the cation diffusion facilitator CzcD (CzcO) (PDB:4USQ)	P	Inorganic ion transport and metabolism	K03379	cyclohexanone monooxygenase [EC:1.14.13.22]	MTASQQPTASQQPTRIDALVIGAGFGGMYAVHKLSGMGLSVQGFEAGGDVGGVWYWNRYPGARCDLMSLDYCYSFSPEIEQEWTWSEQFAAQSDILAYANFVADRLDLRRHFLFETWVTGAAYDEAANVWRVTVDDGRVFEATYCVMASGPLSIPKGVPFDGADDFKGEILLAAKWPHTPVSFEGKRVGLVGTGSTGIQIVPEVAKTAGALTVFQRTPSFTLPMRNVTLEPDYVAELKRNYAGIRQVARNSPLGGVRPQSTRPFFSVTPEQRRALMEDSWARGGLSFLGTFSDLLVNPEANEQVAEFVRGKISEVVTDPVTAEKLKPRGYPIFARRPCLDTHYYETFNLPHVKLHDCLESPIVKITPAGLLTETGEVELDVLIFATGYDGLTGALLNFDVVGRGGLQLRDKWRDGAKSHLGLMIASFPNLFLVCGPNGPAALANIITLDQQNVDWIADAITHMRTEGLATIEPTEAAEEAWMNTVYALAELTLVSKANTWYVGGNISGKPRGLSMYTGGFQRYTEACRLAAENGYKDFVFETVAAKSAAKSPALVG\	MTASQQPTASQQPTRIDALVIGAGFGGMYAVHKLSGMGLSVQGFEAGGDVGGVWYWNRYPGARCDLMSLDYCYSFSPEIEQEWTWSEQFAAQSDILAYANFVADRLDLRRHFLFETWVTGAAYDEAANVWRVTVDDGRVFEATYCVMASGPLSIPKGVPFDGADDFKGEILLAAKWPHTPVSFEGKRVGLVGTGSTGIQIVPEVAKTAGALTVFQRTPSFTLPMRNVTLEPDYVAELKRNYAGIRQVARNSPLGGVRPQSTRPFFSVTPEQRRALMEDSWARGGLSFLGTFSDLLVNPEANEQVAEFVRGKISEVVTDPVTAEKLKPRGYPIFARRPCLDTHYYETFNLPHVKLHDCLESPIVKITPAGLLTETGEVELDVLIFATGYDGLTGALLNFDVVGRGGLQLRDKWRDGAKSHLGLMIASFPNLFLVCGPNGPAALANIITLDQQNVDWIADAITHMRTEGLATIEPTEAAEEAWMNTVYALAELTLVSKANTWYVGGNISGKPRGLSMYTGGFQRYTEACRLAAENGYKDFVFETVAAKSAAKSPALVG
GC_00003075	Caulobacter vibrioides CB2	5	10	2	0	0.810405	0.981365	0.887729							COG2072	Predicted flavoprotein CzcO associated with the cation diffusion facilitator CzcD (CzcO) (PDB:4USQ)	P	Inorganic ion transport and metabolism	K03379	cyclohexanone monooxygenase [EC:1.14.13.22]	MDINTSAGPTGAVRRAEAIVVGAGFGGMYAIHRLRQEGLSVLGLEAGGDVGGTWYWNRYPGARCDVTSIDYSYAFSQAIEQEWTWSEVFAAGSEILAYANFVADRLDLRSAYQFNTRVQTIAFDDARRVWTLTTEQGQMFEADNLIMATGPLSLPKPVDIPGADRFKGELYRSGKWPHHDVDFRGKRVGVIGTGSSGIQIVPVVAETCQSLTVFQRTPSFTLPMRNKKVSEDYAAQLKANMAGLRAVARTTFTGGVRPLSTRPLFSIPVEERNELMEEAWAKGALQFLGLFSDLLTNAAANEIVADFVRDKISQTVKDPVTAEALKPRGYPIYARRPCLDTQYYETYNLPHVSLVDCFEEPISAFTETGLRTSQREIALDVIIMATGYDALTGPMLAIDITGRDGLKLSEAWRDGPRSYLALLMHGFPNMFIIGGPNGPSILANYIRLDELNVDWVVDCILHMQREGLATVEATAEAQTRWSQTVGEIADRTLYVKADTWYTGTNIEGKPRGFFVFAGGLNRYAEICAGVAAAGYEGCCFTAR-------------\	MDINTSAGPTGAVRRAEAIVVGAGFGGMYAIHRLRQEGLSVLGLEAGGDVGGTWYWNRYPGARCDVTSIDYSYAFSQAIEQEWTWSEVFAAGSEILAYANFVADRLDLRSAYQFNTRVQTIAFDDARRVWTLTTEQGQMFEADNLIMATGPLSLPKPVDIPGADRFKGELYRSGKWPHHDVDFRGKRVGVIGTGSSGIQIVPVVAETCQSLTVFQRTPSFTLPMRNKKVSEDYAAQLKANMAGLRAVARTTFTGGVRPLSTRPLFSIPVEERNELMEEAWAKGALQFLGLFSDLLTNAAANEIVADFVRDKISQTVKDPVTAEALKPRGYPIYARRPCLDTQYYETYNLPHVSLVDCFEEPISAFTETGLRTSQREIALDVIIMATGYDALTGPMLAIDITGRDGLKLSEAWRDGPRSYLALLMHGFPNMFIIGGPNGPSILANYIRLDELNVDWVVDCILHMQREGLATVEATAEAQTRWSQTVGEIADRTLYVKADTWYTGTNIEGKPRGFFVFAGGLNRYAEICAGVAAAGYEGCCFTAR
GC_00003075	Caulobacter sp. FWC26	5	10	2	0	0.810405	0.981365	0.887729							COG2072	Predicted flavoprotein CzcO associated with the cation diffusion facilitator CzcD (CzcO) (PDB:4USQ)	P	Inorganic ion transport and metabolism	K03379	cyclohexanone monooxygenase [EC:1.14.13.22]	MTASQQPTASQQPTRIDALVIGAGFGGMYAVHKLSGMGLTVQGFEAGGDVGGVWYWNRYPGARCDLMSLDYCYSFSPEIEQEWTWSEQFAAQSEILAYANFVADRLDLRRHFLFETWVTGAAYDEAANVWRVTVDDGRVFEATYCVMASGPLSIPKGVPFEGAEDFEGEILLAAKWPHTPVSFEGKRVGLVGTGSTGIQIVPEVAKTAGALTVFQRTPSFTLPMRNVTLEPDYVAELKRNYAGIRQVARNSPLGGVRPQSTRPFFSVTPEQRRALMEDSWARGGLAFLGTFSDLLVNPEANDQVAEFVRGKISEVVTDPVTAEKLKPRGYPIFARRPCLDTHYYETFNLPHVKLHDCLESPIVRITPAGLLTEGGEVELDVLIFATGYDGLTGALLNFDVVGRGGLQLRDKWRDGAKSHLGLMISSFPNLFLVCGPNGPAALANIITLDQQNIDWIADAITHMRQEGLATIEPTEAAEEAWMNTVYGLAELTLVSKANTWYVGGNISGKPRGLSMYTGGFQRYSEACRLAAENGYKDFVFARAPASQDVRGLERAS\	MTASQQPTASQQPTRIDALVIGAGFGGMYAVHKLSGMGLTVQGFEAGGDVGGVWYWNRYPGARCDLMSLDYCYSFSPEIEQEWTWSEQFAAQSEILAYANFVADRLDLRRHFLFETWVTGAAYDEAANVWRVTVDDGRVFEATYCVMASGPLSIPKGVPFEGAEDFEGEILLAAKWPHTPVSFEGKRVGLVGTGSTGIQIVPEVAKTAGALTVFQRTPSFTLPMRNVTLEPDYVAELKRNYAGIRQVARNSPLGGVRPQSTRPFFSVTPEQRRALMEDSWARGGLAFLGTFSDLLVNPEANDQVAEFVRGKISEVVTDPVTAEKLKPRGYPIFARRPCLDTHYYETFNLPHVKLHDCLESPIVRITPAGLLTEGGEVELDVLIFATGYDGLTGALLNFDVVGRGGLQLRDKWRDGAKSHLGLMISSFPNLFLVCGPNGPAALANIITLDQQNIDWIADAITHMRQEGLATIEPTEAAEEAWMNTVYGLAELTLVSKANTWYVGGNISGKPRGLSMYTGGFQRYSEACRLAAENGYKDFVFARAPASQDVRGLERAS
GC_00003075	Caulobacter sp. FWC26	5	10	2	0	0.810405	0.981365	0.887729							COG2072	Predicted flavoprotein CzcO associated with the cation diffusion facilitator CzcD (CzcO) (PDB:4USQ)	P	Inorganic ion transport and metabolism	K03379	cyclohexanone monooxygenase [EC:1.14.13.22]	MDINTSANP--KVHRAQAIVVGAGFGGMYAVHRLRQEGLSVLGLEAGGDVGGTWYWNRYPGARCDVTSIDYSYAFSQAIEQEWTWSEVFAAGSEILAYANFVADRLDLRSAYQFNTRVRTIAFDDARRVWTLTTEQDQRFEADYLVMATGPLSLPKPVDIPGADRFKGELYRSGKWPHHEVDFRGKRVGVVGTGSSGIQIVPVVAETCQSLTVFQRTPSFTLPMRNKKVSDDYAEQLKANMAGLRAVARTTFTGGVRPLSTRPLFSIPVEERNALMEEAWDRGALHFLGLFSDLLTNAAANEIVADFVRDKISQTVKDPVTAEKLKPRGYPIYARRPCLDTHYYETFNLPHVSLVDCFEEPITEFTDTGLRTTHSEVALDVIIMATGYDALTGPMLAIDITGRDGLKLSEAWRDGPRSYLALLMHGFPNLFIIGGPNGPSILANYIRLDEMNVDWVVDCILHMRREGLATVEATAEAQTRWSQTVGEIADRTLYVKADTWYTGTNIEGKPRGFFVFAGGLNRYAEICAGVAAAGYEGCRFTPR-------------\	MDINTSANPKVHRAQAIVVGAGFGGMYAVHRLRQEGLSVLGLEAGGDVGGTWYWNRYPGARCDVTSIDYSYAFSQAIEQEWTWSEVFAAGSEILAYANFVADRLDLRSAYQFNTRVRTIAFDDARRVWTLTTEQDQRFEADYLVMATGPLSLPKPVDIPGADRFKGELYRSGKWPHHEVDFRGKRVGVVGTGSSGIQIVPVVAETCQSLTVFQRTPSFTLPMRNKKVSDDYAEQLKANMAGLRAVARTTFTGGVRPLSTRPLFSIPVEERNALMEEAWDRGALHFLGLFSDLLTNAAANEIVADFVRDKISQTVKDPVTAEKLKPRGYPIYARRPCLDTHYYETFNLPHVSLVDCFEEPITEFTDTGLRTTHSEVALDVIIMATGYDALTGPMLAIDITGRDGLKLSEAWRDGPRSYLALLMHGFPNLFIIGGPNGPSILANYIRLDEMNVDWVVDCILHMRREGLATVEATAEAQTRWSQTVGEIADRTLYVKADTWYTGTNIEGKPRGFFVFAGGLNRYAEICAGVAAAGYEGCRFTPR
GC_00003075	Caulobacter vibrioides NA1000	5	10	2	0	0.810405	0.981365	0.887729							COG2072	Predicted flavoprotein CzcO associated with the cation diffusion facilitator CzcD (CzcO) (PDB:4USQ)	P	Inorganic ion transport and metabolism	K03379	cyclohexanone monooxygenase [EC:1.14.13.22]	MTASQQPTASQDPTRIDALVIGAGFGGMYAVHKLSGMGLSVQGFEAGGDVGGVWYWNRYPGARCDLMSLDYCYSFSPDIEQEWTWSEQFAAQSEILAYANFVADRLDLRRHFLFETWVTGAAYDEAANVWRVTVDDGRVFEATYCVMASGPLSIPKGVPFDGADDFKGEILLAAKWPHTPVSFEGKRVGLVGTGSTGIQIVPEVAKTAGALTVFQRTPSFTLPMRNVTLEPDYVAELKRNYAGIRQVARNSPLGGVRPQSTRPFFSVTPEQRRALMEDSWARGGLSFLGTFSDLLVNPEANEQVAEFVRSKISEVVTDPVTAEKLKPRGYPIFARRPCLDTHYYETFNLPHVKLHDCLESPIVKITPAGLLTETGEVELDVLIFATGYDGLTGALLNFDVVGRGGLQLRDKWRDGAKSHLGLMIASFPNLFLVCGPNGPAALANIITLDQQNIDWIADAITHMRQEGLATIEPTEGAEQGWMDMVYGMAELTLVSKANTWYVGGNISGKPRGLSMYTGGFQRYSEACRLAAEKGYEDFVFEKAATKQGARSPETVG\	MTASQQPTASQDPTRIDALVIGAGFGGMYAVHKLSGMGLSVQGFEAGGDVGGVWYWNRYPGARCDLMSLDYCYSFSPDIEQEWTWSEQFAAQSEILAYANFVADRLDLRRHFLFETWVTGAAYDEAANVWRVTVDDGRVFEATYCVMASGPLSIPKGVPFDGADDFKGEILLAAKWPHTPVSFEGKRVGLVGTGSTGIQIVPEVAKTAGALTVFQRTPSFTLPMRNVTLEPDYVAELKRNYAGIRQVARNSPLGGVRPQSTRPFFSVTPEQRRALMEDSWARGGLSFLGTFSDLLVNPEANEQVAEFVRSKISEVVTDPVTAEKLKPRGYPIFARRPCLDTHYYETFNLPHVKLHDCLESPIVKITPAGLLTETGEVELDVLIFATGYDGLTGALLNFDVVGRGGLQLRDKWRDGAKSHLGLMIASFPNLFLVCGPNGPAALANIITLDQQNIDWIADAITHMRQEGLATIEPTEGAEQGWMDMVYGMAELTLVSKANTWYVGGNISGKPRGLSMYTGGFQRYSEACRLAAEKGYEDFVFEKAATKQGARSPETVG
GC_00003075	Caulobacter vibrioides NA1000	5	10	2	0	0.810405	0.981365	0.887729							COG2072	Predicted flavoprotein CzcO associated with the cation diffusion facilitator CzcD (CzcO) (PDB:4USQ)	P	Inorganic ion transport and metabolism	K03379	cyclohexanone monooxygenase [EC:1.14.13.22]	MDINTSAGPTGAVRRAQAIVVGAGFGGMYAIHRLRQEGLSVLGLEAGGDVGGTWYWNRYPGARCDVTSIDYSYAFSQAIEQEWTWSEVFAAGSEILAYANFVADRLDLRSAYQFNTRVQTIAFDDARRVWTLTTDQGQRFEADNLIMATGPLSLPKPVDIPGADRFKGELYRSGKWPHHAVDFSGKRVGVVGTGSSGIQIVPVVAETCQSLTVFQRTPSFTLPMRNKKVSEDYAAQLKANMAGLRAAARTTFTGGVRPLSTRPLFSIPVEERNELMEEAWAKGALQFLGLFSDLLTNAAANEIVADFVRDKISQTVKDPVTAEALKPRGYPIYARRPCLDTQYYETYNLPHVSLVDCFEEPISAFTETGLRTSQREIALDVIIMATGYDALTGPMLAIDITGRDGLKLSEAWRDGPRSYLALLMHGFPNLFIIGGPNGPSILANYIRLDELNVDWVVDCILHMQREGLATVEATAEAQTRWSQTVGEIADRTLYVKADTWYTGTNIEGKPRGFFVFAGGLNRYAEICAGVAAAGYEGCCFTAR-------------\	MDINTSAGPTGAVRRAQAIVVGAGFGGMYAIHRLRQEGLSVLGLEAGGDVGGTWYWNRYPGARCDVTSIDYSYAFSQAIEQEWTWSEVFAAGSEILAYANFVADRLDLRSAYQFNTRVQTIAFDDARRVWTLTTDQGQRFEADNLIMATGPLSLPKPVDIPGADRFKGELYRSGKWPHHAVDFSGKRVGVVGTGSSGIQIVPVVAETCQSLTVFQRTPSFTLPMRNKKVSEDYAAQLKANMAGLRAAARTTFTGGVRPLSTRPLFSIPVEERNELMEEAWAKGALQFLGLFSDLLTNAAANEIVADFVRDKISQTVKDPVTAEALKPRGYPIYARRPCLDTQYYETYNLPHVSLVDCFEEPISAFTETGLRTSQREIALDVIIMATGYDALTGPMLAIDITGRDGLKLSEAWRDGPRSYLALLMHGFPNLFIIGGPNGPSILANYIRLDELNVDWVVDCILHMQREGLATVEATAEAQTRWSQTVGEIADRTLYVKADTWYTGTNIEGKPRGFFVFAGGLNRYAEICAGVAAAGYEGCCFTAR
GC_00003076	Caulobacter sp. BP25	10	10	1	0	0.805701	0.912548	0.855803							COG1846	DNA-binding transcriptional regulator, MarR family (MarR) (PDB:1JGS)	K	Transcription	K06075	MarR family transcriptional regulator, transcriptional regulator for hemolysin	MEDIAAFGVLGERLGLTLHYADVRAMAGLSMRLAPFGVTPARATAVVYIALNPGCDQMSLGRALGINRASTVKAVNELETLGAIERRPGRDRRANALHLTAAGETLRARIEQETLEHDRAAFASLSADEKAQLSRLLSKIR--------SDSAAEG--------\	MEDIAAFGVLGERLGLTLHYADVRAMAGLSMRLAPFGVTPARATAVVYIALNPGCDQMSLGRALGINRASTVKAVNELETLGAIERRPGRDRRANALHLTAAGETLRARIEQETLEHDRAAFASLSADEKAQLSRLLSKIRSDSAAEG
GC_00003076	Caulobacter vibrioides CB1	10	10	1	0	0.805701	0.912548	0.855803							COG1846	DNA-binding transcriptional regulator, MarR family (MarR) (PDB:1JGS)	K	Transcription			MEEAAAFGALGERLGLQLHSTDVRIMAGLAARLTSLNVTPARATAIVYIALNAGCDQVTLGRALGINRASTMKAVDELEALGAIERRPGRDRRTNALHLTAAGEILRTRIEEATLAHDREAFAALTEEERAQFSRLLAKLR-RGATVEAGAEAVEG--------\	MEEAAAFGALGERLGLQLHSTDVRIMAGLAARLTSLNVTPARATAIVYIALNAGCDQVTLGRALGINRASTMKAVDELEALGAIERRPGRDRRTNALHLTAAGEILRTRIEEATLAHDREAFAALTEEERAQFSRLLAKLRRGATVEAGAEAVEG
GC_00003076	Caulobacter vibrioides CB15	10	10	1	0	0.805701	0.912548	0.855803							COG1846	DNA-binding transcriptional regulator, MarR family (MarR) (PDB:1JGS)	K	Transcription			MEEAAAFGALGERLGLQLHSTDVRIMAGLAARLTSLNVTPARATAIVYIALNAGCDQVTLGRALGINRASTMKAVDELEALGAIERRPGRDRRTNALHLTAAGEILRTRIEEATLAHDREAFAALTEEERAQFSRLLAKLR-RGATVEAGAEAVEG--------\	MEEAAAFGALGERLGLQLHSTDVRIMAGLAARLTSLNVTPARATAIVYIALNAGCDQVTLGRALGINRASTMKAVDELEALGAIERRPGRDRRTNALHLTAAGEILRTRIEEATLAHDREAFAALTEEERAQFSRLLAKLRRGATVEAGAEAVEG
GC_00003076	Caulobacter vibrioides CB2	10	10	1	0	0.805701	0.912548	0.855803							COG1846	DNA-binding transcriptional regulator, MarR family (MarR) (PDB:1JGS)	K	Transcription			MEEAAAFGALGERLGLQLHSTDVRIMAGLAARLTSLNVTPARATAIVYIALNAGCDQVTLGRALGINRASTMKAVDELEALGAIERRPGRDRRTNALHLTAAGEILRTRIEEATLAHDREAFAALTEDERAQFSRLLAKLR-RGATVEAGAEAVEGRSLTPRRS\	MEEAAAFGALGERLGLQLHSTDVRIMAGLAARLTSLNVTPARATAIVYIALNAGCDQVTLGRALGINRASTMKAVDELEALGAIERRPGRDRRTNALHLTAAGEILRTRIEEATLAHDREAFAALTEDERAQFSRLLAKLRRGATVEAGAEAVEGRSLTPRRS
GC_00003076	Caulobacter rhizosphaerae KCTC 52515	10	10	1	0	0.805701	0.912548	0.855803							COG1846	DNA-binding transcriptional regulator, MarR family (MarR) (PDB:1JGS)	K	Transcription			MEETAAFGVLGQRLGLQLHSTDVRIMAGLVARLTPLNVTPARATAIVYIALNAGCDQVTLGRALGINRASTMKAVDELEALGAIERRPGRDRRTNALHLTAAGETLRVRIEEATLEHDRDAFAALTEVERAEFGRLLAKLRRVGADGPALDANKEP--------\	MEETAAFGVLGQRLGLQLHSTDVRIMAGLVARLTPLNVTPARATAIVYIALNAGCDQVTLGRALGINRASTMKAVDELEALGAIERRPGRDRRTNALHLTAAGETLRVRIEEATLEHDRDAFAALTEVERAEFGRLLAKLRRVGADGPALDANKEP
GC_00003076	Caulobacter vibrioides NA1000	10	10	1	0	0.805701	0.912548	0.855803							COG1846	DNA-binding transcriptional regulator, MarR family (MarR) (PDB:1JGS)	K	Transcription			MEEAAAFGALGERLGLQLHSTDVRIMAGLAARLTSLNVTPARATAIVYIALNAGCDQVTLGRALGINRASTMKAVDELEALGAIERRPGRDRRTNALHLTAAGEILRTRIEEATLAHDREAFAALTEEERAQFSRLLAKLR-RGATVEAGAEAVEG--------\	MEEAAAFGALGERLGLQLHSTDVRIMAGLAARLTSLNVTPARATAIVYIALNAGCDQVTLGRALGINRASTMKAVDELEALGAIERRPGRDRRTNALHLTAAGEILRTRIEEATLAHDREAFAALTEEERAQFSRLLAKLRRGATVEAGAEAVEG
GC_00003076	Caulobacter segnis ATCC21756	10	10	1	0	0.805701	0.912548	0.855803							COG1846	DNA-binding transcriptional regulator, MarR family (MarR) (PDB:1JGS)	K	Transcription	K06075	MarR family transcriptional regulator, transcriptional regulator for hemolysin	MEEIAAFGVLGNRLGLQLHYADVRVMAGLSARLAPLGVTPARATAIVYIGLHPGCDQTTLGRALGVNRASTVKAVDEMEALGAIERRPGRDRRTNALHLTAAGEALRARIEQETAVHDQEAFAALTAAERDQLSLLLAKLR-----------------------\	MEEIAAFGVLGNRLGLQLHYADVRVMAGLSARLAPLGVTPARATAIVYIGLHPGCDQTTLGRALGVNRASTVKAVDEMEALGAIERRPGRDRRTNALHLTAAGEALRARIEQETAVHDQEAFAALTAAERDQLSLLLAKLR
GC_00003076	Caulobacter segnis CBR1	10	10	1	0	0.805701	0.912548	0.855803							COG1846	DNA-binding transcriptional regulator, MarR family (MarR) (PDB:1JGS)	K	Transcription			MDELSAFGALGARLGFLLHYADVAGMAGLHERLAVFDMTPVRATAVVYVGLHQGCDQMALGRALGVNRARAMKVVDELEARGAVERRSGRDRRSNALHLTPAGAVLRGRIEQVTLEHDEAFFGALTAKERDDLRALLAKLR-AAPDAVERDLATTL--------\	MDELSAFGALGARLGFLLHYADVAGMAGLHERLAVFDMTPVRATAVVYVGLHQGCDQMALGRALGVNRARAMKVVDELEARGAVERRSGRDRRSNALHLTPAGAVLRGRIEQVTLEHDEAFFGALTAKERDDLRALLAKLRAAPDAVERDLATTL
GC_00003076	Caulobacter segnis RL271	10	10	1	0	0.805701	0.912548	0.855803							COG1846	DNA-binding transcriptional regulator, MarR family (MarR) (PDB:1JGS)	K	Transcription			MDELSAFGELGARLGFLLHYADVAAMAGLYERLADLDMTPVRATAVVYVGLHEGCDQMALGRALGVNRARAMKVVDELEARGAVERRSGRDRRSNALHLTPAGAALRVRIEDATLKHDEVFFGALTVKERDDLRALLAKLRDAAPDVVERDLATTL--------\	MDELSAFGELGARLGFLLHYADVAAMAGLYERLADLDMTPVRATAVVYVGLHEGCDQMALGRALGVNRARAMKVVDELEARGAVERRSGRDRRSNALHLTPAGAALRVRIEDATLKHDEVFFGALTVKERDDLRALLAKLRDAAPDVVERDLATTL
GC_00003076	Caulobacter sp. X	10	10	1	0	0.805701	0.912548	0.855803							COG1846	DNA-binding transcriptional regulator, MarR family (MarR) (PDB:1JGS)	K	Transcription	K06075	MarR family transcriptional regulator, transcriptional regulator for hemolysin	MEEIAAFGVLGNRLGLQLHYADVRAMTGLSARLAPLGVTPARATAIVYIGLHPGCDQTTLGRALGVNRASTVKAVDEMEALGAIERRPGRDRRTNALHLTSAGEALRARIEQETAIHDQEAFAVLTDKEREQLSLLLAKLR-----------------------\	MEEIAAFGVLGNRLGLQLHYADVRAMTGLSARLAPLGVTPARATAIVYIGLHPGCDQTTLGRALGVNRASTVKAVDEMEALGAIERRPGRDRRTNALHLTSAGEALRARIEQETAIHDQEAFAVLTDKEREQLSLLLAKLR
GC_00003077	Caulobacter sp. BP25	9	10	2	0	0.812697	0.975196	0.886562							COG4771	Outer membrane receptor for ferrienterochelin and colicins (FepA) (PDB:2HDF) (PUBMED:16468998)	P	Inorganic ion transport and metabolism	K02014	iron complex outermembrane recepter protein	MSFNNGRTRALRMALLSATII-GLPAAAVAQQTDAP-AAAQSDTLEAVVVTGFKQSYANAIRSKKSAIEITDGISSDGLGRFPDLNVGEALQRIPGVQINREAEGRDATINLRGMPGEYARTTLNGQSFAGPALLRDNQGSPLGAFNSDIFSAFVIAKSPMANTTSGGLSGNVDLQIAPALSRKDGGFAKLSYEHNTLGDLNAPAATIGYNKHLTDDLAVFGTIAYKKENFRRDTVRLNNYDYLTAAMTGLTPTQFNSTYGQYFSPTACASNSTSYCRSLGQALGLSPT--AASAFVTSNTGSTSTNGVWANSAIRQYTRMNVGKVWSGSAGIEWKPNDNTKVGLIGFSTDRNLPDTVQYFLINYVAPSATPGAGTVITPTGTPIQTNDGRYLYESYGFTNMNGLSSTRLYSQRQKSRGVIGNIDWSNEKWRLAAALSLSSGSNASVETSVDVVSPTRVGGSNINGSISTGLDDIGGFSYVTGSTPQNTLGAAGTTWTWGGVNDPVSYYNNGTSANSSIRLGMEGSQSYAKNELNSLGLDGERFVEWGPITSIQGGLRLEREKYVSTGYRVFGYGIQTSKITPDMLSTAPFVDDFMGGIAGNYTKNWQTLDIRRFLGAVTPVAVF--PGGSLSPTGLNIQYADGAYFDKNFTNENDINQFYIQAKYDTEVLGHRVRGSFGGRYEDTVNTITVLDRKTPPANSIGSPNDFVTTQYKNKYDFFLPSAIFVADVTEDLVLRGAYYKTYVRPHPRQYSPATKVNPGQILNNGLSSGSVSVYDVSVQIGNNKLRPYMAESFDLSLEWYNRPNGLVSLAYFHKNITGRIATTTDTSIICPADGSTWGFGALSWDGTYCNATSLSTATRQVHVNASGAYNLDKPTTVEGVEFNIQQNLDFLPGFWKNFGGSFNYAYTTSKSPAIAPFPGISKHNVNLIGYYETPKYGIRAVYNYRSDYPLNANGTYTGGARSVRARGQLDMSASYNVTDTFTLSVDAYNLTDSARFEFENDQKVSRWVDYDGRTFTVTARATF\	MSFNNGRTRALRMALLSATIIGLPAAAVAQQTDAPAAAQSDTLEAVVVTGFKQSYANAIRSKKSAIEITDGISSDGLGRFPDLNVGEALQRIPGVQINREAEGRDATINLRGMPGEYARTTLNGQSFAGPALLRDNQGSPLGAFNSDIFSAFVIAKSPMANTTSGGLSGNVDLQIAPALSRKDGGFAKLSYEHNTLGDLNAPAATIGYNKHLTDDLAVFGTIAYKKENFRRDTVRLNNYDYLTAAMTGLTPTQFNSTYGQYFSPTACASNSTSYCRSLGQALGLSPTAASAFVTSNTGSTSTNGVWANSAIRQYTRMNVGKVWSGSAGIEWKPNDNTKVGLIGFSTDRNLPDTVQYFLINYVAPSATPGAGTVITPTGTPIQTNDGRYLYESYGFTNMNGLSSTRLYSQRQKSRGVIGNIDWSNEKWRLAAALSLSSGSNASVETSVDVVSPTRVGGSNINGSISTGLDDIGGFSYVTGSTPQNTLGAAGTTWTWGGVNDPVSYYNNGTSANSSIRLGMEGSQSYAKNELNSLGLDGERFVEWGPITSIQGGLRLEREKYVSTGYRVFGYGIQTSKITPDMLSTAPFVDDFMGGIAGNYTKNWQTLDIRRFLGAVTPVAVFPGGSLSPTGLNIQYADGAYFDKNFTNENDINQFYIQAKYDTEVLGHRVRGSFGGRYEDTVNTITVLDRKTPPANSIGSPNDFVTTQYKNKYDFFLPSAIFVADVTEDLVLRGAYYKTYVRPHPRQYSPATKVNPGQILNNGLSSGSVSVYDVSVQIGNNKLRPYMAESFDLSLEWYNRPNGLVSLAYFHKNITGRIATTTDTSIICPADGSTWGFGALSWDGTYCNATSLSTATRQVHVNASGAYNLDKPTTVEGVEFNIQQNLDFLPGFWKNFGGSFNYAYTTSKSPAIAPFPGISKHNVNLIGYYETPKYGIRAVYNYRSDYPLNANGTYTGGARSVRARGQLDMSASYNVTDTFTLSVDAYNLTDSARFEFENDQKVSRWVDYDGRTFTVTARATF
GC_00003077	Caulobacter vibrioides CB1	9	10	2	0	0.812697	0.975196	0.886562							COG4771	Outer membrane receptor for ferrienterochelin and colicins (FepA) (PDB:2HDF) (PUBMED:16468998)	P	Inorganic ion transport and metabolism	K02014	iron complex outermembrane recepter protein	MNSKIASSRVLKIALLSATVIAGLPAVSQAQDAKSPAA---GDTLEAVVVTGFKQSYANAVRAKKNAIEITDGISSDGLGRFPDLNVGEALQRVPGVQINREAEGRDATINLRGMPGEYARMTPNGQAFAEPPLLRDNQGSPLGAFNSDIFSAFVIQKSPMANAQTGGLSGNVDLQIAPALSRREGGSMKAAYEYNTLGDLGAPAVTVSYNKVFSSSLAAFGTLAYRKENFRRDSILINNYAVLTPAYTGLSAANFVAKYGEYYSSTPCTTGSSAFC-----------------SYVAGATGTKGTSGLYFNSQTRQYARMNKGETWSASGGLEWKPNDQTKMGLIGYYTDRDLPKTRQDLMINGL------NAGSIITPVGTPFKVSDGRYVYDQISFTNPDALMSSRLNSQHQASRGVMANIDWSNENWRLAGVLTASGGKNSSVETQVDANTLITAGGNGISGTLSTGRDDIGDYSYTITPSPVTGI-PAGTSWSWLGASDPTSLYNSPTRAAATRRLQLTGTQSYAENSLYTAQFDAERFVELGPIKSIQGGARLERASYTSAGYRVYAFGLQTQNITSAMVKQAPYVDDFFGGKGGAYTKNWQVIDLDAFLDAVRPVTEYTASGGGLSPTGFNIRYQDDNYALRNYTSDDDNTQAYVMAKYDTELAGHRVRGNVGVRYENTDNTLEALDQKTPPADGIGTRNSFSWVTYKNKYDFFLPSAIFAADVTDDIVLRGAYYKTYVKPHPRQFSAITKIG-SRTLDTTLTSAAVAVNYVPITIGNNKLKPYMATSMDLSLEWYNRPNGLISLAVFEKSITGRIVTTSDPAILCPSDGSTWGLGTLAWDGTYCTSSQ-STSSNVLQVRATGSYNLDKATKVRGLEFNIQQNLDFLPGFWKNFGGSFNYAYTTSKSAAIAPFPGISKHNVNMIGYYETPKYGVRLVYNYRSAYDLNSNGTFTGGSRSVRPRGQLDLAASYNVSDRFSLGLDVYNLTDAIRFEYENDEDVVRTANYDGRTITLTARAAF\	MNSKIASSRVLKIALLSATVIAGLPAVSQAQDAKSPAAGDTLEAVVVTGFKQSYANAVRAKKNAIEITDGISSDGLGRFPDLNVGEALQRVPGVQINREAEGRDATINLRGMPGEYARMTPNGQAFAEPPLLRDNQGSPLGAFNSDIFSAFVIQKSPMANAQTGGLSGNVDLQIAPALSRREGGSMKAAYEYNTLGDLGAPAVTVSYNKVFSSSLAAFGTLAYRKENFRRDSILINNYAVLTPAYTGLSAANFVAKYGEYYSSTPCTTGSSAFCSYVAGATGTKGTSGLYFNSQTRQYARMNKGETWSASGGLEWKPNDQTKMGLIGYYTDRDLPKTRQDLMINGLNAGSIITPVGTPFKVSDGRYVYDQISFTNPDALMSSRLNSQHQASRGVMANIDWSNENWRLAGVLTASGGKNSSVETQVDANTLITAGGNGISGTLSTGRDDIGDYSYTITPSPVTGIPAGTSWSWLGASDPTSLYNSPTRAAATRRLQLTGTQSYAENSLYTAQFDAERFVELGPIKSIQGGARLERASYTSAGYRVYAFGLQTQNITSAMVKQAPYVDDFFGGKGGAYTKNWQVIDLDAFLDAVRPVTEYTASGGGLSPTGFNIRYQDDNYALRNYTSDDDNTQAYVMAKYDTELAGHRVRGNVGVRYENTDNTLEALDQKTPPADGIGTRNSFSWVTYKNKYDFFLPSAIFAADVTDDIVLRGAYYKTYVKPHPRQFSAITKIGSRTLDTTLTSAAVAVNYVPITIGNNKLKPYMATSMDLSLEWYNRPNGLISLAVFEKSITGRIVTTSDPAILCPSDGSTWGLGTLAWDGTYCTSSQSTSSNVLQVRATGSYNLDKATKVRGLEFNIQQNLDFLPGFWKNFGGSFNYAYTTSKSAAIAPFPGISKHNVNMIGYYETPKYGVRLVYNYRSAYDLNSNGTFTGGSRSVRPRGQLDLAASYNVSDRFSLGLDVYNLTDAIRFEYENDEDVVRTANYDGRTITLTARAAF
GC_00003077	Caulobacter vibrioides CB15	9	10	2	0	0.812697	0.975196	0.886562							COG4771	Outer membrane receptor for ferrienterochelin and colicins (FepA) (PDB:2HDF) (PUBMED:16468998)	P	Inorganic ion transport and metabolism	K02014	iron complex outermembrane recepter protein	MNSKIASSRVLKIALLSATVIAGLPAVSQAQDAKSPAA---GDTLEAVVVTGFKQSYANAVRAKKNAIEITDGISSDGLGRFPDLNVGEALQRVPGVQINREAEGRDATINLRGMPGEYARMTPNGQAFAEPPLLRDNQGSPLGAFNSDIFSAFVIQKSPMANAQTGGLSGNVDLQIAPALSRREGGSMKAAYEYNTLGDLGAPAVTVSYNKVFSSSLAAFGTLAYRKENFRRDSILINNYAVLTPAYTGLSAANFVAKYGEYYSSTPCTTGSSAFC-----------------SYVAGATGTKGTSGLYFNSQTRQYARMNKGETWSASGGLEWKPNDQTKMGLIGYYTDRDLPKTRQDLMINGL------NAGSIITPVGTPFKVSDGRYVYDQISFTNPDALMSSRLNSQHQASRGVMANIDWSNENWRLAGVLTASGGKNSSVETQVDANTLITAGGNGISGTLSTGRDDIGDYSYTITPSPVTGI-PAGTSWSWLGASDPTSLYNSPTRAAATRRLQLTGTQSYAENSLYTAQFDAERFVELGPIKSIQGGARLERASYTSAGYRVYAFGLQTQNITSAMVKQAPYVDDFFGGKGGAYTKNWQVIDLDAFLDAVRPVTEYTASGGGLSPTGFNIRYQDDNYALRNYTSDDDNTQAYVMAKYDTELAGHRVRGNVGVRYENTDNTLEALDQKTPPADGIGTRNSFSWVTYKNKYDFFLPSAIFAADVTDDIVLRGAYYKTYVKPHPRQFSAITKIG-SRTLDTTLTSAAVAVNYVPITIGNNKLKPYMATSMDLSLEWYNRPNGLISLAVFEKSITGRIVTTSDPAILCPSDGSTWGLGTLAWDGTYCTSSQ-STSSNVLQVRATGSYNLDKATKVRGLEFNIQQNLDFLPGFWKNFGGSFNYAYTTSKSAAIAPFPGISKHNVNMIGYYETPKYGVRLVYNYRSAYDLNSNGTFTGGSRSVRPRGQLDLAASYNVSDRFSLGLDVYNLTDAIRFEYENDEDVVRTANYDGRTITLTARAAF\	MNSKIASSRVLKIALLSATVIAGLPAVSQAQDAKSPAAGDTLEAVVVTGFKQSYANAVRAKKNAIEITDGISSDGLGRFPDLNVGEALQRVPGVQINREAEGRDATINLRGMPGEYARMTPNGQAFAEPPLLRDNQGSPLGAFNSDIFSAFVIQKSPMANAQTGGLSGNVDLQIAPALSRREGGSMKAAYEYNTLGDLGAPAVTVSYNKVFSSSLAAFGTLAYRKENFRRDSILINNYAVLTPAYTGLSAANFVAKYGEYYSSTPCTTGSSAFCSYVAGATGTKGTSGLYFNSQTRQYARMNKGETWSASGGLEWKPNDQTKMGLIGYYTDRDLPKTRQDLMINGLNAGSIITPVGTPFKVSDGRYVYDQISFTNPDALMSSRLNSQHQASRGVMANIDWSNENWRLAGVLTASGGKNSSVETQVDANTLITAGGNGISGTLSTGRDDIGDYSYTITPSPVTGIPAGTSWSWLGASDPTSLYNSPTRAAATRRLQLTGTQSYAENSLYTAQFDAERFVELGPIKSIQGGARLERASYTSAGYRVYAFGLQTQNITSAMVKQAPYVDDFFGGKGGAYTKNWQVIDLDAFLDAVRPVTEYTASGGGLSPTGFNIRYQDDNYALRNYTSDDDNTQAYVMAKYDTELAGHRVRGNVGVRYENTDNTLEALDQKTPPADGIGTRNSFSWVTYKNKYDFFLPSAIFAADVTDDIVLRGAYYKTYVKPHPRQFSAITKIGSRTLDTTLTSAAVAVNYVPITIGNNKLKPYMATSMDLSLEWYNRPNGLISLAVFEKSITGRIVTTSDPAILCPSDGSTWGLGTLAWDGTYCTSSQSTSSNVLQVRATGSYNLDKATKVRGLEFNIQQNLDFLPGFWKNFGGSFNYAYTTSKSAAIAPFPGISKHNVNMIGYYETPKYGVRLVYNYRSAYDLNSNGTFTGGSRSVRPRGQLDLAASYNVSDRFSLGLDVYNLTDAIRFEYENDEDVVRTANYDGRTITLTARAAF
GC_00003077	Caulobacter vibrioides CB2	9	10	2	0	0.812697	0.975196	0.886562							COG4771	Outer membrane receptor for ferrienterochelin and colicins (FepA) (PDB:2HDF) (PUBMED:16468998)	P	Inorganic ion transport and metabolism	K02014	iron complex outermembrane recepter protein	MNSKIASSRVLKIALLSATVIAGLPAVSQAQEAKSPAA---GDTLEAVVVTGFKQSYANAVRAKKNAIEITDGISSDGLGRFPDLNVGEALQRVPGVQINREAEGRDATINLRGMPGEYARMTLNGQAFAEPPLLRDNQGSPLGAFNSDIFSAFVIQKSPMANAQTGGLSGNVDLQIAPALSRREGGSMKAAYEYNTLGDLGAPAVTVSYNKVFSSSLAAFGTLAYRKENFRRDSILINNYAVLTPAYTGLSAANFVAKYGEYYSSTPCTTGSSAFC-----------------SYVAGATGTKGTSGLYFNSQTRQYARMNKGETWSASGGLEWKPNDQTKMGLIGYYTDRDLPKTRQDLMINGL------NAGSIITPVGTPFKVSDGRYVYDQISFTNPDALMSSRLNSQHQASRGVMANIDWSNENWRLAGVLTASGGKNSSVETQVDANTLITAGGNGISGTLSTGRDDIGDYSYTITPSPVTGI-PAGTSWSWLGASDPTSLYNSPTRAAATRRLQLTGTQSYAENSLYTAQFDAERFVELGPIKSIQGGARLERASYTSAGYRVYAFGLQTQNITSAMVKQAPYVDDFFGGKGGAYTKNWQVIDLDAFLDAVRPVTEYTASGGGLSPTGFNIRYQDDNYALRNYTSDDDNTQAYVMAKYDTELAGHRVRGNVGVRYENTDNTLEALDQKTPPADGIGTRNSFSWVTYKNKYDFFLPSAIFAADVTDDIVLRGAYYKTYVKPHPRQFSAITKIG-SRTLDTTLTSAAVAVNYVPITIGNNKLKPYMATSMDLSLEWYNRPNGLISLAVFEKSITGRIVTTSDPAILCPSDGSTWGLGTLAWDGTYCTSSQ-STSSNVLQVRATGSYNLDKATKVRGLEFNIQQNLDFLPGFWKDFGGSFNYAYTTSKSAAIAPFPGISKHNVNMIGYYETPKYGVRLVYNYRSAYDLNSNGTFTGGSRSVRPRGQLDLAASYNVSDRFSLGLDVYNLTDAIRFEYENDEDVVRTANYDGRTITLTARAAF\	MNSKIASSRVLKIALLSATVIAGLPAVSQAQEAKSPAAGDTLEAVVVTGFKQSYANAVRAKKNAIEITDGISSDGLGRFPDLNVGEALQRVPGVQINREAEGRDATINLRGMPGEYARMTLNGQAFAEPPLLRDNQGSPLGAFNSDIFSAFVIQKSPMANAQTGGLSGNVDLQIAPALSRREGGSMKAAYEYNTLGDLGAPAVTVSYNKVFSSSLAAFGTLAYRKENFRRDSILINNYAVLTPAYTGLSAANFVAKYGEYYSSTPCTTGSSAFCSYVAGATGTKGTSGLYFNSQTRQYARMNKGETWSASGGLEWKPNDQTKMGLIGYYTDRDLPKTRQDLMINGLNAGSIITPVGTPFKVSDGRYVYDQISFTNPDALMSSRLNSQHQASRGVMANIDWSNENWRLAGVLTASGGKNSSVETQVDANTLITAGGNGISGTLSTGRDDIGDYSYTITPSPVTGIPAGTSWSWLGASDPTSLYNSPTRAAATRRLQLTGTQSYAENSLYTAQFDAERFVELGPIKSIQGGARLERASYTSAGYRVYAFGLQTQNITSAMVKQAPYVDDFFGGKGGAYTKNWQVIDLDAFLDAVRPVTEYTASGGGLSPTGFNIRYQDDNYALRNYTSDDDNTQAYVMAKYDTELAGHRVRGNVGVRYENTDNTLEALDQKTPPADGIGTRNSFSWVTYKNKYDFFLPSAIFAADVTDDIVLRGAYYKTYVKPHPRQFSAITKIGSRTLDTTLTSAAVAVNYVPITIGNNKLKPYMATSMDLSLEWYNRPNGLISLAVFEKSITGRIVTTSDPAILCPSDGSTWGLGTLAWDGTYCTSSQSTSSNVLQVRATGSYNLDKATKVRGLEFNIQQNLDFLPGFWKDFGGSFNYAYTTSKSAAIAPFPGISKHNVNMIGYYETPKYGVRLVYNYRSAYDLNSNGTFTGGSRSVRPRGQLDLAASYNVSDRFSLGLDVYNLTDAIRFEYENDEDVVRTANYDGRTITLTARAAF
GC_00003077	Caulobacter rhizosphaerae KCTC 52515	9	10	2	0	0.812697	0.975196	0.886562							COG4771	Outer membrane receptor for ferrienterochelin and colicins (FepA) (PDB:2HDF) (PUBMED:16468998)	P	Inorganic ion transport and metabolism	K02014	iron complex outermembrane recepter protein	MQVKISPRRVLKVALLSATIIGGLPAIAAAQEAAAPQAASQGDTLDAVVVTGFKQSYANAVRAKKNAIEITDGISSDGLGRFPDLNVGEALQRIPGVQINREAEGRDATINLRGMPGEYARTTLNGQSFAYPPLLRDNQGTPLGAFNSDIFSAFVIQKSPMANTVSGGLSGNVDMQIAPALSRKDGGVAKLSYEHNTLGDLNAPAATLGYNKHLTDDLAVFGTIAYKKENFRRDTVRLNSYDYLTSAMTGLSPTQFNAAYGQYFSPTACPTSATSYCRSLGQALGLSQA--AATPFVTSNTGSKATNGVWANSQIRQYTRMNVGKVWSGSGGIEWKPNDNTKIGLIGFKTDRNLPDTTQYFLINTVLPSSTAGAGTVITPTGTPIQTNDGRYLYESYSFANMNALSSTRLYSQRQKSDGLIGNIDWSNDDWRLAGVLTASSGYNASVETEVDVANYTRAGGNGITGSLTTGLDDIGAFKYATAPTPQNSL-TTGQTWTWGGPSDPTAFYNNGTKANSTNQLQIQGTESFAKSDVKTAAFDVERFVKFGPIKSIQAGVRLEREKFVSTGYRVYAYGAQTQNITSNMMVTAPFVDDFMGGSAGDYNRNWQVLNVHDFLNAVRPVTPY--QSGGLSSQGFNIQYADSSYYDKNFTNENDVNQFYVQAKYDTQIFGHGVRGNFGGRYEDTDNTITTLDRVTPPTDSIGSSTAFKTDEYKNKYHYFLPSAIFVADVTDDLILRGAYYKTYVRPHPRQYSPSTKVSPAQILNSSLTSGSVNVYDVSVAIGNNKLRPYLAESFDLSLEWYNRPNGLISLAYFHKNITNRIAATSDPSILCPADGSTWGFGALSWDGTYCNATSLSSASKQVHVNASGAYNLDKPTTVEGVEFNIQQNLDFLPGFLANFGGSFNYAYTTSKSPAIAPFPGISKHNVNMIGYYETPKYGVRVVYNYRSDYPLNANGTYTGAARSVRARGQLDLSASYNVTDNFTLSLDAYNLTDSKRFEYENDTKVSRWVDYDGRTYTLTARATF\	MQVKISPRRVLKVALLSATIIGGLPAIAAAQEAAAPQAASQGDTLDAVVVTGFKQSYANAVRAKKNAIEITDGISSDGLGRFPDLNVGEALQRIPGVQINREAEGRDATINLRGMPGEYARTTLNGQSFAYPPLLRDNQGTPLGAFNSDIFSAFVIQKSPMANTVSGGLSGNVDMQIAPALSRKDGGVAKLSYEHNTLGDLNAPAATLGYNKHLTDDLAVFGTIAYKKENFRRDTVRLNSYDYLTSAMTGLSPTQFNAAYGQYFSPTACPTSATSYCRSLGQALGLSQAAATPFVTSNTGSKATNGVWANSQIRQYTRMNVGKVWSGSGGIEWKPNDNTKIGLIGFKTDRNLPDTTQYFLINTVLPSSTAGAGTVITPTGTPIQTNDGRYLYESYSFANMNALSSTRLYSQRQKSDGLIGNIDWSNDDWRLAGVLTASSGYNASVETEVDVANYTRAGGNGITGSLTTGLDDIGAFKYATAPTPQNSLTTGQTWTWGGPSDPTAFYNNGTKANSTNQLQIQGTESFAKSDVKTAAFDVERFVKFGPIKSIQAGVRLEREKFVSTGYRVYAYGAQTQNITSNMMVTAPFVDDFMGGSAGDYNRNWQVLNVHDFLNAVRPVTPYQSGGLSSQGFNIQYADSSYYDKNFTNENDVNQFYVQAKYDTQIFGHGVRGNFGGRYEDTDNTITTLDRVTPPTDSIGSSTAFKTDEYKNKYHYFLPSAIFVADVTDDLILRGAYYKTYVRPHPRQYSPSTKVSPAQILNSSLTSGSVNVYDVSVAIGNNKLRPYLAESFDLSLEWYNRPNGLISLAYFHKNITNRIAATSDPSILCPADGSTWGFGALSWDGTYCNATSLSSASKQVHVNASGAYNLDKPTTVEGVEFNIQQNLDFLPGFLANFGGSFNYAYTTSKSPAIAPFPGISKHNVNMIGYYETPKYGVRVVYNYRSDYPLNANGTYTGAARSVRARGQLDLSASYNVTDNFTLSLDAYNLTDSKRFEYENDTKVSRWVDYDGRTYTLTARATF
GC_00003077	Caulobacter rhizosphaerae KCTC 52515	9	10	2	0	0.812697	0.975196	0.886562							COG4771	Outer membrane receptor for ferrienterochelin and colicins (FepA) (PDB:2HDF) (PUBMED:16468998)	P	Inorganic ion transport and metabolism	K02014	iron complex outermembrane recepter protein	-------MGALRVALLSATVIGGLPALAAAQESAAPQAASQGDTLDAVVVTGFKQSYANAVRAKKNAIEITDGISSDGLGRFPDLNVGEALQRIPGVQINREAEGRDATINLRGMPGEYARNTLNGQSFAGPALLRDNQGSPLGAFNSDIFSAFVIQKSPMANTVSGGLSGNVDLQIAPALSRKDGGFAKLSYEHNTLGDLNAPAATLGYNKHLTDDLAVFGTIAYKKENFRRDTIRLNNYDYLTSAMTGLAPTQFNAAYGQYFSPTACALSATSYCRSLGQALGLSQA--NASPYVTSNTGSKGTNGVWANSAIRQYTRMNVGKVWSGSAGFEWKPNDNTKIGLIGFKTDRNLPDTTQYFMINYVAPSSTPGAGTVITPTGTPIQTNDGRYLYESYTFNNINALSSTRLYSQRQKSDGVIGNVDWSNEDWRFAGALTLSSGSNASVETEVDVNNYTRPGGNGVSGSITTGLDDIGGFQYTTSPTPQNAI-ASGQTWTWGGANDPTSFYNNGTSANSTNQIQIQGTESFAKNELNSVALDVERFVSLGPIKSVQAGVRLEREKYVSTGYRVYAYGAQLSKITSSMMITAPFVKDFMGGSVDGYSHNWQVLNVHDFLDAVRPVTPY--QSGGLSTQGFNIQYADSSYYDKNFTNENDINQFYVQAKYDTQIFGHGVRGNFGGRYEDTDNTITTLDRVTPPTDSIGSPNDFKTDEYKNKYHYFLPSAIFVADVTDDLILRGAYYKTYVRPHPRQYSPSTKVNPAQILNNSLSSGSVNVYDVSVAIGNNKLRPYLAESFDLSLEWYNRPNGLISLAYFRKNITGRIASTSDPALLCPADGSTWGFGALSWDGTYCNATSLSSASKQVHVNASGAYNLDKKTTVEGVEFNIQQNLDFLPGFLANLGGSFNYAYTMSKSPAIAPFPGISKHNVNVIGYYETPKYGVRMVYNYRSDYPLNANGTYTGGARSVKPRGQLDLSASYNVTDNFTLSLDAYNLTNAKRFEYENDHRVSRWVDYDGRTYTLTARATF\	MGALRVALLSATVIGGLPALAAAQESAAPQAASQGDTLDAVVVTGFKQSYANAVRAKKNAIEITDGISSDGLGRFPDLNVGEALQRIPGVQINREAEGRDATINLRGMPGEYARNTLNGQSFAGPALLRDNQGSPLGAFNSDIFSAFVIQKSPMANTVSGGLSGNVDLQIAPALSRKDGGFAKLSYEHNTLGDLNAPAATLGYNKHLTDDLAVFGTIAYKKENFRRDTIRLNNYDYLTSAMTGLAPTQFNAAYGQYFSPTACALSATSYCRSLGQALGLSQANASPYVTSNTGSKGTNGVWANSAIRQYTRMNVGKVWSGSAGFEWKPNDNTKIGLIGFKTDRNLPDTTQYFMINYVAPSSTPGAGTVITPTGTPIQTNDGRYLYESYTFNNINALSSTRLYSQRQKSDGVIGNVDWSNEDWRFAGALTLSSGSNASVETEVDVNNYTRPGGNGVSGSITTGLDDIGGFQYTTSPTPQNAIASGQTWTWGGANDPTSFYNNGTSANSTNQIQIQGTESFAKNELNSVALDVERFVSLGPIKSVQAGVRLEREKYVSTGYRVYAYGAQLSKITSSMMITAPFVKDFMGGSVDGYSHNWQVLNVHDFLDAVRPVTPYQSGGLSTQGFNIQYADSSYYDKNFTNENDINQFYVQAKYDTQIFGHGVRGNFGGRYEDTDNTITTLDRVTPPTDSIGSPNDFKTDEYKNKYHYFLPSAIFVADVTDDLILRGAYYKTYVRPHPRQYSPSTKVNPAQILNNSLSSGSVNVYDVSVAIGNNKLRPYLAESFDLSLEWYNRPNGLISLAYFRKNITGRIASTSDPALLCPADGSTWGFGALSWDGTYCNATSLSSASKQVHVNASGAYNLDKKTTVEGVEFNIQQNLDFLPGFLANLGGSFNYAYTMSKSPAIAPFPGISKHNVNVIGYYETPKYGVRMVYNYRSDYPLNANGTYTGGARSVKPRGQLDLSASYNVTDNFTLSLDAYNLTNAKRFEYENDHRVSRWVDYDGRTYTLTARATF
GC_00003077	Caulobacter vibrioides NA1000	9	10	2	0	0.812697	0.975196	0.886562							COG4771	Outer membrane receptor for ferrienterochelin and colicins (FepA) (PDB:2HDF) (PUBMED:16468998)	P	Inorganic ion transport and metabolism	K02014	iron complex outermembrane recepter protein	MNSKIASSRVLKIALLSATVIAGLPAVSQAQDAKSPAA---GDTLEAVVVTGFKQSYANAVRAKKNAIEITDGISSDGLGRFPDLNVGEALQRVPGVQINREAEGRDATINLRGMPGEYARMTPNGQAFAEPPLLRDNQGSPLGAFNSDIFSAFVIQKSPMANAQTGGLSGNVDLQIAPALSRREGGSMKAAYEYNTLGDLGAPAVTVSYNKVFSSSLAAFGTLAYRKENFRRDSILINNYAVLTPAYTGLSAANFVAKYGEYYSSTPCTTGSSAFC-----------------SYVAGATGTKGTSGLYFNSQTRQYARMNKGETWSASGGLEWKPNDQTKMGLIGYYTDRDLPKTRQDLMINGL------NAGSIITPVGTPFKVSDGRYVYDQISFTNPDALMSSRLNSQHQASRGVMANIDWSNENWRLAGVLTASGGKNSSVETQVDANTLITAGGNGISGTLSTGRDDIGDYSYTITPSPVTGI-PAGTSWSWLGASDPTSLYNSPTRAAATRRLQLTGTQSYAENSLYTAQFDAERFVELGPIKSIQGGARLERASYTSAGYRVYAFGLQTQNITSAMVKQAPYVDDFFGGKGGAYTKNWQVIDLDAFLDAVRPVTEYTASGGGLSPTGFNIRYQDDNYALRNYTSDDDNTQAYVMAKYDTELAGHRVRGNVGVRYENTDNTLEALDQKTPPADGIGTRNSFSWVTYKNKYDFFLPSAIFAADVTDDIVLRGAYYKTYVKPHPRQFSAITKIG-SRTLDTTLTSAAVAVNYVPITIGNNKLKPYMATSMDLSLEWYNRPNGLISLAVFEKSITGRIVTTSDPAILCPSDGSTWGLGTLAWDGTYCTSSQ-STSSNVLQVRATGSYNLDKATKVRGLEFNIQQNLDFLPGFWKNFGGSFNYAYTTSKSAAIAPFPGISKHNVNMIGYYETPKYGVRLVYNYRSAYDLNSNGTFTGGSRSVRPRGQLDLAASYNVSDRFSLGLDVYNLTDAIRFEYENDEDVVRTANYDGRTITLTARAAF\	MNSKIASSRVLKIALLSATVIAGLPAVSQAQDAKSPAAGDTLEAVVVTGFKQSYANAVRAKKNAIEITDGISSDGLGRFPDLNVGEALQRVPGVQINREAEGRDATINLRGMPGEYARMTPNGQAFAEPPLLRDNQGSPLGAFNSDIFSAFVIQKSPMANAQTGGLSGNVDLQIAPALSRREGGSMKAAYEYNTLGDLGAPAVTVSYNKVFSSSLAAFGTLAYRKENFRRDSILINNYAVLTPAYTGLSAANFVAKYGEYYSSTPCTTGSSAFCSYVAGATGTKGTSGLYFNSQTRQYARMNKGETWSASGGLEWKPNDQTKMGLIGYYTDRDLPKTRQDLMINGLNAGSIITPVGTPFKVSDGRYVYDQISFTNPDALMSSRLNSQHQASRGVMANIDWSNENWRLAGVLTASGGKNSSVETQVDANTLITAGGNGISGTLSTGRDDIGDYSYTITPSPVTGIPAGTSWSWLGASDPTSLYNSPTRAAATRRLQLTGTQSYAENSLYTAQFDAERFVELGPIKSIQGGARLERASYTSAGYRVYAFGLQTQNITSAMVKQAPYVDDFFGGKGGAYTKNWQVIDLDAFLDAVRPVTEYTASGGGLSPTGFNIRYQDDNYALRNYTSDDDNTQAYVMAKYDTELAGHRVRGNVGVRYENTDNTLEALDQKTPPADGIGTRNSFSWVTYKNKYDFFLPSAIFAADVTDDIVLRGAYYKTYVKPHPRQFSAITKIGSRTLDTTLTSAAVAVNYVPITIGNNKLKPYMATSMDLSLEWYNRPNGLISLAVFEKSITGRIVTTSDPAILCPSDGSTWGLGTLAWDGTYCTSSQSTSSNVLQVRATGSYNLDKATKVRGLEFNIQQNLDFLPGFWKNFGGSFNYAYTTSKSAAIAPFPGISKHNVNMIGYYETPKYGVRLVYNYRSAYDLNSNGTFTGGSRSVRPRGQLDLAASYNVSDRFSLGLDVYNLTDAIRFEYENDEDVVRTANYDGRTITLTARAAF
GC_00003077	Caulobacter segnis ATCC21756	9	10	2	0	0.812697	0.975196	0.886562							COG4771	Outer membrane receptor for ferrienterochelin and colicins (FepA) (PDB:2HDF) (PUBMED:16468998)	P	Inorganic ion transport and metabolism	K02014	iron complex outermembrane recepter protein	MSFDQNRARALRMALLSATII-GLPATAIARQADT--AAAQSDTLEAVVVTGFKQSYANAIRSKKNAIEITDGISSDGLGRFPDLNVGEALQRVPGVQINREAEGRDATINLRGMPGEYAKTTLNGQSFSGPALLRDNQGSPLGAFNSDIFSAFVIQKSPMANTVSGGLSGNVDMQIAPALSRKDGGFMKAAYEHNTLGDLGAPAATIGYNKHLSDNLAVFGTIAYKKENFRRDTLRLNNYDYLTAASTGLTPTQFNATYGQYFSATPCANNATSYCRSLSQALGLSAA--DAAPFVTSNTGSKSTNGVWSNSAIRQYTRMNVGKVWSGTAGVEWKPNDNTKVGLIGFMTDRNLPDTVQYFMTSYFSPSSTPGAGTVITPKGSPIQTNDGRYLYESYDFNNLTVLTSNRLYSQHQKSKGAIGNIDWSNEQWRLAAALSLSSGSNASVETSVDFVNYTRPGG-GASGSLSTGLGNMDGFSYVTRPNPQNSI-DAGANWTWGGVDDPVSWYNNGTSANSTNRMALEGSESFAKNDLNSLGLDAERFVTLGPIKSIQAGVRLEREKYVSTGYRSYAYGIQTSKITSDMMETSPFLKDFMGGTAGAINQNWQTLKVREFLDAVRPVQTF--PGGGLSSMGLNIQYADGAYYDKNFTNENDINQFYVQAKYDTEIFGHGVRGNFGGRYEDTKNTITVLDRKVAPTNGIGSPNDFQTVQYKNKYNYFLPSAIFAADVTDDVVLRGAYYKTYVRPHPRQYSPATKVDPLQSLNKTLSVGSLSVYDTWVSIGNNKLKPYMAESFDLSLEWYNRPNGLISLAYFHKDITGRITSTSDPSILCPSDGSTWGFGALSWDGTYCTATALSSATKQVHVNASASYNLDSKTTVEGLEFNIQQNLDFLPGFWKNFGGAFNYSYTKSKSPAIAPFPGISKNNVNLIGYYETPKYGVRMVYNWRSDYPLNANGTYTGGARSVKSRGQLDMSASYNVNDALSLSLDVYNLTDAVRFEYENDRRVARWVDYDGRTITLTARATF\	MSFDQNRARALRMALLSATIIGLPATAIARQADTAAAQSDTLEAVVVTGFKQSYANAIRSKKNAIEITDGISSDGLGRFPDLNVGEALQRVPGVQINREAEGRDATINLRGMPGEYAKTTLNGQSFSGPALLRDNQGSPLGAFNSDIFSAFVIQKSPMANTVSGGLSGNVDMQIAPALSRKDGGFMKAAYEHNTLGDLGAPAATIGYNKHLSDNLAVFGTIAYKKENFRRDTLRLNNYDYLTAASTGLTPTQFNATYGQYFSATPCANNATSYCRSLSQALGLSAADAAPFVTSNTGSKSTNGVWSNSAIRQYTRMNVGKVWSGTAGVEWKPNDNTKVGLIGFMTDRNLPDTVQYFMTSYFSPSSTPGAGTVITPKGSPIQTNDGRYLYESYDFNNLTVLTSNRLYSQHQKSKGAIGNIDWSNEQWRLAAALSLSSGSNASVETSVDFVNYTRPGGGASGSLSTGLGNMDGFSYVTRPNPQNSIDAGANWTWGGVDDPVSWYNNGTSANSTNRMALEGSESFAKNDLNSLGLDAERFVTLGPIKSIQAGVRLEREKYVSTGYRSYAYGIQTSKITSDMMETSPFLKDFMGGTAGAINQNWQTLKVREFLDAVRPVQTFPGGGLSSMGLNIQYADGAYYDKNFTNENDINQFYVQAKYDTEIFGHGVRGNFGGRYEDTKNTITVLDRKVAPTNGIGSPNDFQTVQYKNKYNYFLPSAIFAADVTDDVVLRGAYYKTYVRPHPRQYSPATKVDPLQSLNKTLSVGSLSVYDTWVSIGNNKLKPYMAESFDLSLEWYNRPNGLISLAYFHKDITGRITSTSDPSILCPSDGSTWGFGALSWDGTYCTATALSSATKQVHVNASASYNLDSKTTVEGLEFNIQQNLDFLPGFWKNFGGAFNYSYTKSKSPAIAPFPGISKNNVNLIGYYETPKYGVRMVYNWRSDYPLNANGTYTGGARSVKSRGQLDMSASYNVNDALSLSLDVYNLTDAVRFEYENDRRVARWVDYDGRTITLTARATF
GC_00003077	Caulobacter segnis CBR1	9	10	2	0	0.812697	0.975196	0.886562							COG4771	Outer membrane receptor for ferrienterochelin and colicins (FepA) (PDB:2HDF) (PUBMED:16468998)	P	Inorganic ion transport and metabolism	K02014	iron complex outermembrane recepter protein	MSPNISPARVLKIALLSATVIGGLPAVAAAQDA----AANPSDTLEAVVVTGFKQSYANAVRSKKAAIEITDGISSDGLGRFPDLNVGEALQRIPGVQINREAEGRDATINLRGMPGEYARTTLNGQSFAGPALLRDNQGSPLGAFNSDIFSAFVIAKSPMANTTSGGLSGNVDLQIAPALSRKDGGFMKGSYEYNTLGNLGAPAGTIGYNKHLTDDLAVFGTLAYKKENFRRDTVRLNSYDYLTSAMTGLTPTQFNATYGQYFSATACPTSATSYCRSLGQALGLTQAQVDAAGYVTSNTGSKSKNGVWANSQIRQYTRMNVGKVWSGSAGVEWKPNDNTKVGLIGFFTDRNLPDTTQYFLINTVLPSSTAGAGTVISPTGTPIQTNDGRYLYQSYTFNNMNALSSTRLYSQRQKSDGVLGNVEWSNDDWRITGALTLSSGSNASVETEVDVANYTRAGGNGVSGSLTTGLDDIGNFKYVTTPSPQNSI-TTGQTWTWGGASDPTAFYNNGSKANSTNQIQIQGTESFAKNELNSAAFDVERFVKFGPVKSIQGGVRLEREKYVSTGYRVYAYGAQLQNITSSMMVTAPFVDDFMGGTAGDYNRNWQVLNVRDFLNAVRPVTAY--QGGGLSTQGFNIQYADSSYYDKNFTNKNDINQFYIQAKYDTEIFGHGVRGNFGGRYEDTKNTITTLDRTTAPTDSIGSATAFKTDVYVNKYDYFLPSAIFVADVTDDLILRGAYYKTYVRPHPRQYSPSTKVSPAQILNSSLTSGTVSVYDVSVQIGNNKLKPYLAESFDLSLEWYNRPNGLVSLAYFRKNITGRVATTTDPSIICPADGSTWGFGALSWDGTYCNATSLSSATKQVHVNASGAYNLDKPTTVEGVEFNIQQNLDFLPGFWKNFGGSFNYAYTTSKSPAIAPFPGISKHNVNVIGYYETPKYGVRMVYNYRSDYGLNANGTYSGGSRSVKPRGQLDMSASYNVTDNFTLSLDAYNLTDAVRFEYENDYQVSRWVDYDGRTFTLTARATF\	MSPNISPARVLKIALLSATVIGGLPAVAAAQDAAANPSDTLEAVVVTGFKQSYANAVRSKKAAIEITDGISSDGLGRFPDLNVGEALQRIPGVQINREAEGRDATINLRGMPGEYARTTLNGQSFAGPALLRDNQGSPLGAFNSDIFSAFVIAKSPMANTTSGGLSGNVDLQIAPALSRKDGGFMKGSYEYNTLGNLGAPAGTIGYNKHLTDDLAVFGTLAYKKENFRRDTVRLNSYDYLTSAMTGLTPTQFNATYGQYFSATACPTSATSYCRSLGQALGLTQAQVDAAGYVTSNTGSKSKNGVWANSQIRQYTRMNVGKVWSGSAGVEWKPNDNTKVGLIGFFTDRNLPDTTQYFLINTVLPSSTAGAGTVISPTGTPIQTNDGRYLYQSYTFNNMNALSSTRLYSQRQKSDGVLGNVEWSNDDWRITGALTLSSGSNASVETEVDVANYTRAGGNGVSGSLTTGLDDIGNFKYVTTPSPQNSITTGQTWTWGGASDPTAFYNNGSKANSTNQIQIQGTESFAKNELNSAAFDVERFVKFGPVKSIQGGVRLEREKYVSTGYRVYAYGAQLQNITSSMMVTAPFVDDFMGGTAGDYNRNWQVLNVRDFLNAVRPVTAYQGGGLSTQGFNIQYADSSYYDKNFTNKNDINQFYIQAKYDTEIFGHGVRGNFGGRYEDTKNTITTLDRTTAPTDSIGSATAFKTDVYVNKYDYFLPSAIFVADVTDDLILRGAYYKTYVRPHPRQYSPSTKVSPAQILNSSLTSGTVSVYDVSVQIGNNKLKPYLAESFDLSLEWYNRPNGLVSLAYFRKNITGRVATTTDPSIICPADGSTWGFGALSWDGTYCNATSLSSATKQVHVNASGAYNLDKPTTVEGVEFNIQQNLDFLPGFWKNFGGSFNYAYTTSKSPAIAPFPGISKHNVNVIGYYETPKYGVRMVYNYRSDYGLNANGTYSGGSRSVKPRGQLDMSASYNVTDNFTLSLDAYNLTDAVRFEYENDYQVSRWVDYDGRTFTLTARATF
GC_00003077	Caulobacter segnis RL271	9	10	2	0	0.812697	0.975196	0.886562							COG4771	Outer membrane receptor for ferrienterochelin and colicins (FepA) (PDB:2HDF) (PUBMED:16468998)	P	Inorganic ion transport and metabolism	K02014	iron complex outermembrane recepter protein	MNPNISPARILKIALLSATVIGGLPAIAAAQTAAAP-S---SDTLDAVVVTGFKQSYANAVRSKKAAIEITDGISSDGLGRFPDLNVGEALQRIPGVQINREAEGRDATINLRGMPGEYARTTLNGQSFAGPALLRDNQGSPLGAFNSDIFSAFVIAKSPMANTVSGGLSGNVDLQIAPALSRKDGGFMKGSYEYNTLGDLKAPAATLGYNKHLTDNLAVFGTLAYKKENFRRDTVRLNNYDYLTSAMTGLTPTQFNAAYGQYFSPTACASNATSYCRSLGQALGLSPT--AAAAYVTSNTGSKSTNGVWANSAIRQYTRMNVGKVWSGTAGVEWKPNDNTKIGLIGFSTDRNLPDTVQYFLINYVAPSSTPGAGTVITPTGTPIQTNDGRYLYQGYDFTNMNGLSSTRLYSQRQKSNGVIGNIDWSNDKWRLAAALSLSSGSNASVETSVDVVNPTRAGGNNINGSMSTGLDDIGGFSYVTRPTPQNTLGPAGTTWTWGNVNDPVSYYNNGTSANSSIRLGLEGSQSYAKNELNSLGLDGERFVEWGPIKSIQGGVRLEREKYVSTGYRVFGYGIQTSKITPDMLSTAPFVDDFMGGIAGNYTKNWQTLDIRRFLGAVTPVSVY--PGGTLSPTGLNIQYSDGAYYDKNFTNENDINQFYIQAKYDTEIFGHGVRGNFGGRYEDTKNTITTLDRTKPPVDSIGSPNDFKTDQYKNKYNFFLPSAIVVADVTDDLILRGAYYKTYVRPHPRQYSPSTKVNPGQILNTGLSSGSVSVYDVSVQIGNNNLRPYMAESFDLSLEWYNRPNGLVSLAYFRKNITGRIASTSDPALLCPSDGSTWGFGALSWDGAYCNATSLSTATRQVHVNASGAYNLDKPTTVEGVEFNIQQNLDFLPGFWKNFGGSFNYAYTTSKSPSIAPFPGISKHNVNLIGYYETPKYGIRAVYNYRSDYPLNANGTYTGGARSVRARGQLDMSASYNVTDNFTLSVDAYNLTDSARFEFENDRRVSRWVDYDGRTFTVTARATF\	MNPNISPARILKIALLSATVIGGLPAIAAAQTAAAPSSDTLDAVVVTGFKQSYANAVRSKKAAIEITDGISSDGLGRFPDLNVGEALQRIPGVQINREAEGRDATINLRGMPGEYARTTLNGQSFAGPALLRDNQGSPLGAFNSDIFSAFVIAKSPMANTVSGGLSGNVDLQIAPALSRKDGGFMKGSYEYNTLGDLKAPAATLGYNKHLTDNLAVFGTLAYKKENFRRDTVRLNNYDYLTSAMTGLTPTQFNAAYGQYFSPTACASNATSYCRSLGQALGLSPTAAAAYVTSNTGSKSTNGVWANSAIRQYTRMNVGKVWSGTAGVEWKPNDNTKIGLIGFSTDRNLPDTVQYFLINYVAPSSTPGAGTVITPTGTPIQTNDGRYLYQGYDFTNMNGLSSTRLYSQRQKSNGVIGNIDWSNDKWRLAAALSLSSGSNASVETSVDVVNPTRAGGNNINGSMSTGLDDIGGFSYVTRPTPQNTLGPAGTTWTWGNVNDPVSYYNNGTSANSSIRLGLEGSQSYAKNELNSLGLDGERFVEWGPIKSIQGGVRLEREKYVSTGYRVFGYGIQTSKITPDMLSTAPFVDDFMGGIAGNYTKNWQTLDIRRFLGAVTPVSVYPGGTLSPTGLNIQYSDGAYYDKNFTNENDINQFYIQAKYDTEIFGHGVRGNFGGRYEDTKNTITTLDRTKPPVDSIGSPNDFKTDQYKNKYNFFLPSAIVVADVTDDLILRGAYYKTYVRPHPRQYSPSTKVNPGQILNTGLSSGSVSVYDVSVQIGNNNLRPYMAESFDLSLEWYNRPNGLVSLAYFRKNITGRIASTSDPALLCPSDGSTWGFGALSWDGAYCNATSLSTATRQVHVNASGAYNLDKPTTVEGVEFNIQQNLDFLPGFWKNFGGSFNYAYTTSKSPSIAPFPGISKHNVNLIGYYETPKYGIRAVYNYRSDYPLNANGTYTGGARSVRARGQLDMSASYNVTDNFTLSVDAYNLTDSARFEFENDRRVSRWVDYDGRTFTVTARATF
GC_00003078	Caulobacter sp. BP25	10	10	1	0	0.816933	0.895205	0.85428							COG3713	Outer membrane scaffolding protein for murein synthesis, MipA/OmpV family (OmpV)	M	Cell wall/membrane/envelope biogenesis	K07274	MipA family protein	---------------------------MTRAATSAVLSCLAAAASAAPAL-AQDRDENHVVVGLAGVYAPAYQGADDYRALPFPVLDLKYGRFFANMRKGLGATVLEGQAVSVDAGVTFMQGYRRRDVPVGVGRLSGGAGARISADARLGRFVAGLSATRALTGDVDGTLVDASLAMPVRASARLMLIPSVSATWADGAYNRAYFGIDARQAAASGLAVYRPGGGIKDVSASLTASYRLNDKVTLGATGAVSSLRGDAKNSPIVVDATQPAAFVSVAYRF\	MTRAATSAVLSCLAAAASAAPALAQDRDENHVVVGLAGVYAPAYQGADDYRALPFPVLDLKYGRFFANMRKGLGATVLEGQAVSVDAGVTFMQGYRRRDVPVGVGRLSGGAGARISADARLGRFVAGLSATRALTGDVDGTLVDASLAMPVRASARLMLIPSVSATWADGAYNRAYFGIDARQAAASGLAVYRPGGGIKDVSASLTASYRLNDKVTLGATGAVSSLRGDAKNSPIVVDATQPAAFVSVAYRF
GC_00003078	Caulobacter vibrioides CB1	10	10	1	0	0.816933	0.895205	0.85428							COG3713	Outer membrane scaffolding protein for murein synthesis, MipA/OmpV family (OmpV)	M	Cell wall/membrane/envelope biogenesis	K07274	MipA family protein	-------------------------MISLRTHAARSLLALGALAAATSAA-AQSGAPDRAVVGIAAVYTPGYQGGDDYRLMPFPVIDVTYGRFFASGREGVGYTVLDGSAVKVSAGATFVPGYRRRDAPVGVGRLDGGAGLRVAADMRLGEVLVSMSATKVVSGDVDGALVDASLAYPVRLSERLSLMPSVSATWADSQYNRAYFGISAAQSAASKLPVYRPGGGVKDVSMSLSANYRLNDKVSLGATASLSRLTGDARKSPIVVEATQPSAVLSVAYRF\	MISLRTHAARSLLALGALAAATSAAAQSGAPDRAVVGIAAVYTPGYQGGDDYRLMPFPVIDVTYGRFFASGREGVGYTVLDGSAVKVSAGATFVPGYRRRDAPVGVGRLDGGAGLRVAADMRLGEVLVSMSATKVVSGDVDGALVDASLAYPVRLSERLSLMPSVSATWADSQYNRAYFGISAAQSAASKLPVYRPGGGVKDVSMSLSANYRLNDKVSLGATASLSRLTGDARKSPIVVEATQPSAVLSVAYRF
GC_00003078	Caulobacter vibrioides CB13b1a	10	10	1	0	0.816933	0.895205	0.85428							COG3713	Outer membrane scaffolding protein for murein synthesis, MipA/OmpV family (OmpV)	M	Cell wall/membrane/envelope biogenesis	K07274	MipA family protein	-------------------------MTPLRTQAALSLSALGALAIATSAA-AQSRAPDRAVVGIAAVYAPAYQGADDYRLMPFPVIDVTYGRFFASGRKGLGYTVLDGPQVKVSAGATYVPGYRRRDAPVGVGRLDGGAGLRVAADMRLGEVLATVSATKVVSGDVDGALVDASLAYPIRVSDRLSVTPSVSATWADSQYNRAYFGISAAQAVASKLPVYRPGGGVKDVSMSLSANYRLNDKISVGATASLSRLTGDARNSPIVVDPTQPSAVMSIAYRF\	MTPLRTQAALSLSALGALAIATSAAAQSRAPDRAVVGIAAVYAPAYQGADDYRLMPFPVIDVTYGRFFASGRKGLGYTVLDGPQVKVSAGATYVPGYRRRDAPVGVGRLDGGAGLRVAADMRLGEVLATVSATKVVSGDVDGALVDASLAYPIRVSDRLSVTPSVSATWADSQYNRAYFGISAAQAVASKLPVYRPGGGVKDVSMSLSANYRLNDKISVGATASLSRLTGDARNSPIVVDPTQPSAVMSIAYRF
GC_00003078	Caulobacter vibrioides CB15	10	10	1	0	0.816933	0.895205	0.85428							COG3713	Outer membrane scaffolding protein for murein synthesis, MipA/OmpV family (OmpV)	M	Cell wall/membrane/envelope biogenesis	K07274	MipA family protein	-------------------------MISLRTHAARSLLALGALAAATSAA-AQSGAPDRAVVGIAAVYTPGYQGGDDYRLMPFPVIDVTYGRFFASGREGVGYTVLDGSAVKVSAGATFVPGYRRRDAPVGVGRLDGGAGLRVAADMRLGEVLVSMSATKVVSGDVDGALVDASLAYPVRLSERLSLMPSVSATWADSQYNRAYFGISAAQSAASKLPVYRPGGGVKDVSMSLSANYRLNDKVSLGATASLSRLTGDARKSPIVVEATQPSAVLSVAYRF\	MISLRTHAARSLLALGALAAATSAAAQSGAPDRAVVGIAAVYTPGYQGGDDYRLMPFPVIDVTYGRFFASGREGVGYTVLDGSAVKVSAGATFVPGYRRRDAPVGVGRLDGGAGLRVAADMRLGEVLVSMSATKVVSGDVDGALVDASLAYPVRLSERLSLMPSVSATWADSQYNRAYFGISAAQSAASKLPVYRPGGGVKDVSMSLSANYRLNDKVSLGATASLSRLTGDARKSPIVVEATQPSAVLSVAYRF
GC_00003078	Caulobacter vibrioides CB2	10	10	1	0	0.816933	0.895205	0.85428							COG3713	Outer membrane scaffolding protein for murein synthesis, MipA/OmpV family (OmpV)	M	Cell wall/membrane/envelope biogenesis	K07274	MipA family protein	-------------------------MISFRTHAARSLLALGALAAATPAA-AQSRAPDRAVVGIAAVYTPGYQGGDDYRLMPFPVIDVTYGRFFASGRKGFGYNVVDGPQVKVGAGATFVPGYRRRDAPTGIGRLDGGAGLRVAADMRFGDVLATVGATKVVSGDVDGALVDASLAYPIRVSDRLSVTPSASATWADSQYNRAYFGISAAQSAASKLPVYRPGGGVKDVSMSLSANYRLNDKVSLGATASLSRLTGDARKSPIVVEATQPSAVLSVAYRF\	MISFRTHAARSLLALGALAAATPAAAQSRAPDRAVVGIAAVYTPGYQGGDDYRLMPFPVIDVTYGRFFASGRKGFGYNVVDGPQVKVGAGATFVPGYRRRDAPTGIGRLDGGAGLRVAADMRFGDVLATVGATKVVSGDVDGALVDASLAYPIRVSDRLSVTPSASATWADSQYNRAYFGISAAQSAASKLPVYRPGGGVKDVSMSLSANYRLNDKVSLGATASLSRLTGDARKSPIVVEATQPSAVLSVAYRF
GC_00003078	Caulobacter sp. FWC26	10	10	1	0	0.816933	0.895205	0.85428							COG3713	Outer membrane scaffolding protein for murein synthesis, MipA/OmpV family (OmpV)	M	Cell wall/membrane/envelope biogenesis	K07274	MipA family protein	-------------------------MIALRKLANHSLIGLGVCAAATSAV-AQGRAPDRAVIGIAAVYTPGYQGGDDYRLMPFPVIDVTYGRFFASGRKGLGYTVIDGPVAKVSAGATYVPGYRRRDAPVGIGRLDGGAGLRVAADMRLGGVLASVGGTKVVSGDVDGALLDASLAYPIRVSDRLSVTPSVSATRADAQYNRAYFGISAAQAAASKLPTYRPGGGVKDVSMSLGANYRLTDKVSLGATASLSRLTGDARKSPIVVDPTQPSGVLSVSYRF\	MIALRKLANHSLIGLGVCAAATSAVAQGRAPDRAVIGIAAVYTPGYQGGDDYRLMPFPVIDVTYGRFFASGRKGLGYTVIDGPVAKVSAGATYVPGYRRRDAPVGIGRLDGGAGLRVAADMRLGGVLASVGGTKVVSGDVDGALLDASLAYPIRVSDRLSVTPSVSATRADAQYNRAYFGISAAQAAASKLPTYRPGGGVKDVSMSLGANYRLTDKVSLGATASLSRLTGDARKSPIVVDPTQPSGVLSVSYRF
GC_00003078	Caulobacter vibrioides NA1000	10	10	1	0	0.816933	0.895205	0.85428							COG3713	Outer membrane scaffolding protein for murein synthesis, MipA/OmpV family (OmpV)	M	Cell wall/membrane/envelope biogenesis	K07274	MipA family protein	-------------------------MISLRTHAARSLLALGALAAATSAA-AQSGAPDRAVVGIAAVYTPGYQGGDDYRLMPFPVIDVTYGRFFASGREGVGYTVLDGSAVKVSAGATFVPGYRRRDAPVGVGRLDGGAGLRVAADMRLGEVLVSMSATKVVSGDVDGALVDASLAYPVRLSERLSLMPSVSATWADSQYNRAYFGISAAQSAASKLPVYRPGGGVKDVSMSLSANYRLNDKVSLGATASLSRLTGDARKSPIVVEATQPSAVLSVAYRF\	MISLRTHAARSLLALGALAAATSAAAQSGAPDRAVVGIAAVYTPGYQGGDDYRLMPFPVIDVTYGRFFASGREGVGYTVLDGSAVKVSAGATFVPGYRRRDAPVGVGRLDGGAGLRVAADMRLGEVLVSMSATKVVSGDVDGALVDASLAYPVRLSERLSLMPSVSATWADSQYNRAYFGISAAQSAASKLPVYRPGGGVKDVSMSLSANYRLNDKVSLGATASLSRLTGDARKSPIVVEATQPSAVLSVAYRF
GC_00003078	Caulobacter segnis ATCC21756	10	10	1	0	0.816933	0.895205	0.85428							COG3713	Outer membrane scaffolding protein for murein synthesis, MipA/OmpV family (OmpV)	M	Cell wall/membrane/envelope biogenesis	K07274	MipA family protein	---MIPPTDVVILPLAAEAARNRSHSIMIRAVTTAALSCLIAGLAAPAL--AQERDQNRAVVGVAGVYAPAYQGADDYRLVPFPVLDLTYGRYFVNTRKGVGATLLQGQAVSVGAAVTYVPGYRRRDAPVGVGRLSGGAGARIFADARLGRLVAGLSATRALTGDVDGTLVDASLAMPVRAAPRLTVIPSVSATWADGAYNRAYFGIDARQAAASGLAVYRPGGGLKDVSASLTASYRLNDKVTLGATGAVSSLRGDAKNSPIVVDPTQPAAFVSVAYRF\	MIPPTDVVILPLAAEAARNRSHSIMIRAVTTAALSCLIAGLAAPALAQERDQNRAVVGVAGVYAPAYQGADDYRLVPFPVLDLTYGRYFVNTRKGVGATLLQGQAVSVGAAVTYVPGYRRRDAPVGVGRLSGGAGARIFADARLGRLVAGLSATRALTGDVDGTLVDASLAMPVRAAPRLTVIPSVSATWADGAYNRAYFGIDARQAAASGLAVYRPGGGLKDVSASLTASYRLNDKVTLGATGAVSSLRGDAKNSPIVVDPTQPAAFVSVAYRF
GC_00003078	Caulobacter segnis CBR1	10	10	1	0	0.816933	0.895205	0.85428							COG3713	Outer membrane scaffolding protein for murein synthesis, MipA/OmpV family (OmpV)	M	Cell wall/membrane/envelope biogenesis	K07274	MipA family protein	MTDMIPTTDVAILPARQGPPERGAAGTMIHAITPITLLCVVAALTLPTAVRAQE-SQNRAVVGLAGIYAPAYQGADDYRLLPFPVIDLKYGRFFANARRGVGADLVDGDTVDVGAGLTYVPGYRRRDAPAGIGRLSGGAGARISADARAGMVMASVSATKVLSGDVDGALVDASLALPLRASPRLTLIPSVSATWADGAYTRAYFGVSAAQAAASGLPAYRPGGGVKDVSASLSVNYRLNDKVSLGATGVITKLTGDAKDSPIVIDATQPAAFVSMSYRF\	MTDMIPTTDVAILPARQGPPERGAAGTMIHAITPITLLCVVAALTLPTAVRAQESQNRAVVGLAGIYAPAYQGADDYRLLPFPVIDLKYGRFFANARRGVGADLVDGDTVDVGAGLTYVPGYRRRDAPAGIGRLSGGAGARISADARAGMVMASVSATKVLSGDVDGALVDASLALPLRASPRLTLIPSVSATWADGAYTRAYFGVSAAQAAASGLPAYRPGGGVKDVSASLSVNYRLNDKVSLGATGVITKLTGDAKDSPIVIDATQPAAFVSMSYRF
GC_00003078	Caulobacter segnis RL271	10	10	1	0	0.816933	0.895205	0.85428							COG3713	Outer membrane scaffolding protein for murein synthesis, MipA/OmpV family (OmpV)	M	Cell wall/membrane/envelope biogenesis	K07274	MipA family protein	---------------------------MIHAIAPVTLLCVIAALSLPAAARAQERGQSRAVVGVAGIYAPAYQGAEDYRLLPFPVIDLKYGRFFASSRRGVGANLVDGDAVDVGVGVTFVPGYRRRDAPVGVGRLSGGAGARITADARAGMVMVSVGATRVLTGDADGTLLDATLAMPFRPTARLTVIPSVSTTWADGAYTRAYFGIDAGQAAASGLSVYRPGGGIKDVSASLSANYRLNDKVSLGATGSSAS---------------------------\	MIHAIAPVTLLCVIAALSLPAAARAQERGQSRAVVGVAGIYAPAYQGAEDYRLLPFPVIDLKYGRFFASSRRGVGANLVDGDAVDVGVGVTFVPGYRRRDAPVGVGRLSGGAGARITADARAGMVMVSVGATRVLTGDADGTLLDATLAMPFRPTARLTVIPSVSTTWADGAYTRAYFGIDAGQAAASGLSVYRPGGGIKDVSASLSANYRLNDKVSLGATGSSAS
GC_00003079	Caulobacter vibrioides CB1	10	10	1	0	0.870728	0.982595	0.923285							COG0640	DNA-binding transcriptional regulator, ArsR family (ArsR) (PDB:3F6V)	K	Transcription	K22042	ArsR family transcriptional regulator, virulence genes transcriptional regulator	MALMFDLTRFPVSQFEASAAQAAKLLRALSNERRLMILCQLAEGERSVGQIQPLVGLSQSALSQHLAVLRDEGVVAARREATTVWYRIADPAALKVVATLAEIFCPPAESASHDPANDHSADT-\	MALMFDLTRFPVSQFEASAAQAAKLLRALSNERRLMILCQLAEGERSVGQIQPLVGLSQSALSQHLAVLRDEGVVAARREATTVWYRIADPAALKVVATLAEIFCPPAESASHDPANDHSADT
GC_00003079	Caulobacter vibrioides CB13b1a	10	10	1	0	0.870728	0.982595	0.923285							COG0640	DNA-binding transcriptional regulator, ArsR family (ArsR) (PDB:3F6V)	K	Transcription	K22042	ArsR family transcriptional regulator, virulence genes transcriptional regulator	MALMFDLSRFSVSQFEASAAEAAKLLRALGNERRLMILCQLAEGERSVGQIQPLVGLSQSALSQHLAVLRDEGVVAARREATTVWYRIADPAALKVVATLAEIFCPPAESAPDDHAVSHPAET-\	MALMFDLSRFSVSQFEASAAEAAKLLRALGNERRLMILCQLAEGERSVGQIQPLVGLSQSALSQHLAVLRDEGVVAARREATTVWYRIADPAALKVVATLAEIFCPPAESAPDDHAVSHPAET
GC_00003079	Caulobacter vibrioides CB15	10	10	1	0	0.870728	0.982595	0.923285							COG0640	DNA-binding transcriptional regulator, ArsR family (ArsR) (PDB:3F6V)	K	Transcription	K22042	ArsR family transcriptional regulator, virulence genes transcriptional regulator	MALMFDLTRFPVSQFEASAAQAAKLLRALSNERRLMILCQLAEGERSVGQIQPLVGLSQSALSQHLAVLRDEGVVAARREATTVWYRIADPAALKVVATLAEIFCPPAESASHDPANDHSADT-\	MALMFDLTRFPVSQFEASAAQAAKLLRALSNERRLMILCQLAEGERSVGQIQPLVGLSQSALSQHLAVLRDEGVVAARREATTVWYRIADPAALKVVATLAEIFCPPAESASHDPANDHSADT
GC_00003079	Caulobacter vibrioides CB2	10	10	1	0	0.870728	0.982595	0.923285							COG0640	DNA-binding transcriptional regulator, ArsR family (ArsR) (PDB:3F6V)	K	Transcription	K22042	ArsR family transcriptional regulator, virulence genes transcriptional regulator	MALMFDLTRFPVSQFEASAAEAAKLLRALSNERRLMILCQLAEGERSVGQIQPLVGLSQSALSQHLAVLRDEGVVAARREATTVWYRIADPAALKVVATLAEIFCPPAESASHDPANDHSADT-\	MALMFDLTRFPVSQFEASAAEAAKLLRALSNERRLMILCQLAEGERSVGQIQPLVGLSQSALSQHLAVLRDEGVVAARREATTVWYRIADPAALKVVATLAEIFCPPAESASHDPANDHSADT
GC_00003079	Caulobacter mirabilis FWC38	10	10	1	0	0.870728	0.982595	0.923285							COG0640	DNA-binding transcriptional regulator, ArsR family (ArsR) (PDB:3F6V)	K	Transcription	K22042	ArsR family transcriptional regulator, virulence genes transcriptional regulator	MATMFDLANFDITRFEASAGKAAGLLRALANERRLMILCQLADGELSVGELLPRVGLSQSALSQHLAVLREEAIVATRREGQVIRYRIADPAAMRVVETLAEIFCPPDMRKSHEPRPADAPDPD\	MATMFDLANFDITRFEASAGKAAGLLRALANERRLMILCQLADGELSVGELLPRVGLSQSALSQHLAVLREEAIVATRREGQVIRYRIADPAAMRVVETLAEIFCPPDMRKSHEPRPADAPDPD
GC_00003079	Caulobacter vibrioides NA1000	10	10	1	0	0.870728	0.982595	0.923285							COG0640	DNA-binding transcriptional regulator, ArsR family (ArsR) (PDB:3F6V)	K	Transcription	K22042	ArsR family transcriptional regulator, virulence genes transcriptional regulator	MALMFDLTRFPVSQFEASAAQAAKLLRALSNERRLMILCQLAEGERSVGQIQPLVGLSQSALSQHLAVLRDEGVVAARREATTVWYRIADPAALKVVATLAEIFCPPAESASHDPANDHSADT-\	MALMFDLTRFPVSQFEASAAQAAKLLRALSNERRLMILCQLAEGERSVGQIQPLVGLSQSALSQHLAVLRDEGVVAARREATTVWYRIADPAALKVVATLAEIFCPPAESASHDPANDHSADT
GC_00003079	Caulobacter vibrioides OR37	10	10	1	0	0.870728	0.982595	0.923285							COG0640	DNA-binding transcriptional regulator, ArsR family (ArsR) (PDB:3F6V)	K	Transcription	K22042	ArsR family transcriptional regulator, virulence genes transcriptional regulator	---MFDLSRFDVSQFEISAARAAKLLRALANERRLMILCQLADGERSVGQIQPLVGLSQSALSQHLAVLREEGIVASRREATSLWYRIADPAALKVVGTLAEIFCPPTESAAHDHAAE-SPEA-\	MFDLSRFDVSQFEISAARAAKLLRALANERRLMILCQLADGERSVGQIQPLVGLSQSALSQHLAVLREEGIVASRREATSLWYRIADPAALKVVGTLAEIFCPPTESAAHDHAAESPEA
GC_00003079	Caulobacter segnis ATCC21756	10	10	1	0	0.870728	0.982595	0.923285							COG0640	DNA-binding transcriptional regulator, ArsR family (ArsR) (PDB:3F6V)	K	Transcription	K22042	ArsR family transcriptional regulator, virulence genes transcriptional regulator	MALMFDLSRFDVSQFEASAAEAAKLLRALANERRLMILCQLAEGERSVGQLTPLVGLSQSALSQHLAVLREEGVVAARREAQTVWYRIADPAAVKVVGVLAEIFCPPAESAAHDHRPTDPAET-\	MALMFDLSRFDVSQFEASAAEAAKLLRALANERRLMILCQLAEGERSVGQLTPLVGLSQSALSQHLAVLREEGVVAARREAQTVWYRIADPAAVKVVGVLAEIFCPPAESAAHDHRPTDPAET
GC_00003079	Caulobacter segnis CBR1	10	10	1	0	0.870728	0.982595	0.923285							COG0640	DNA-binding transcriptional regulator, ArsR family (ArsR) (PDB:3F6V)	K	Transcription	K22042	ArsR family transcriptional regulator, virulence genes transcriptional regulator	MAFMFDLSRFDVSHFEASAAQAAKLLRALANERRLMILCQLADGERSVGQIQPLVGLSQSALSQHLAVLREEGVVASRREAQTVWYRIADPAALKVVGTLAEIFCPPVENAAHDHDPE-ASEA-\	MAFMFDLSRFDVSHFEASAAQAAKLLRALANERRLMILCQLADGERSVGQIQPLVGLSQSALSQHLAVLREEGVVASRREAQTVWYRIADPAALKVVGTLAEIFCPPVENAAHDHDPEASEA
GC_00003079	Caulobacter segnis RL271	10	10	1	0	0.870728	0.982595	0.923285							COG0640	DNA-binding transcriptional regulator, ArsR family (ArsR) (PDB:3F6V)	K	Transcription	K22042	ArsR family transcriptional regulator, virulence genes transcriptional regulator	MAFMFDLSRFDVSQFEASAAQAAKLLRALANERRLMILCQLADGERTVGQIQPLVGLSQSALSQHLAVLRDEGVVASRREATSVWYRIADPAALKVVGTLAEIFCPPAENAAHD-RDSASSDA-\	MAFMFDLSRFDVSQFEASAAQAAKLLRALANERRLMILCQLADGERTVGQIQPLVGLSQSALSQHLAVLRDEGVVASRREATSVWYRIADPAALKVVGTLAEIFCPPAENAAHDRDSASSDA
GC_00003080	Caulobacter sp. BP25	10	10	1	0	0.884406	0.978646	0.929142							COG4638	Phenylpropionate dioxygenase or related ring-hydroxylating dioxygenase, large terminal subunit (HcaE) (PDB:4QDC)	P|R	Inorganic ion transport and metabolism|General function prediction only	K03862	vanillate monooxygenase [EC:1.14.13.82]	-MRSEIAAA---WPRDAWYVACTPQEITEKPLGRRICGEPMVFHRGKEGRVVALEDFCPHRGAPLSLGFVRDGELVCGYHGLTMGCEGRATAMPGQRVAAFPAIRAFPVLERHGFIWVWPGDPAQADPAKLHPLFWADSPDWAYGGGLYHIACDYRLMVDNLMDLTHETYVHASSIGQKEIDEAPVTTRLEGDEVVTSRFMEGIHAPPFWRMALRGAGLPEDALVDRWQICRFSLPSHVMIEVGVALAGHGGYHAPTDKKVSSVVVDFITPETETSHWYFWGMARSFAVSDSALTDTIREGQGKIFSEDLEMLERQQKNLLAYPDRKLLKLNIDAGGVRSRMAIDKAIAAETA-SVAQAG--\	MRSEIAAAWPRDAWYVACTPQEITEKPLGRRICGEPMVFHRGKEGRVVALEDFCPHRGAPLSLGFVRDGELVCGYHGLTMGCEGRATAMPGQRVAAFPAIRAFPVLERHGFIWVWPGDPAQADPAKLHPLFWADSPDWAYGGGLYHIACDYRLMVDNLMDLTHETYVHASSIGQKEIDEAPVTTRLEGDEVVTSRFMEGIHAPPFWRMALRGAGLPEDALVDRWQICRFSLPSHVMIEVGVALAGHGGYHAPTDKKVSSVVVDFITPETETSHWYFWGMARSFAVSDSALTDTIREGQGKIFSEDLEMLERQQKNLLAYPDRKLLKLNIDAGGVRSRMAIDKAIAAETASVAQAG
GC_00003080	Caulobacter vibrioides CB1	10	10	1	0	0.884406	0.978646	0.929142							COG4638	Phenylpropionate dioxygenase or related ring-hydroxylating dioxygenase, large terminal subunit (HcaE) (PDB:4QDC)	P|R	Inorganic ion transport and metabolism|General function prediction only	K03862	vanillate monooxygenase [EC:1.14.13.82]	-MGTETVAKAAPWPLDAWYVACTPDEIADRPLGRRICGKAMVFHRGKDDRPVALEDFCPHRGAPLSLGFVRDGELVCGYHGLTMGCEGRATAMPGQRVAAFPAIRAFPVLERYGFIWVWPGDPAQADPAKLHPLFWADSPDWAYGGGLYHIACDYRLMVDNLMDLTHETYVHATSIGQKEIDEAPVTTRLEGEEVVTSRFMEGIHAPPFWRMALRGAGLPENALVDRWQICRFSLPSHVMIEVGVALAGHGGYHAPADKKVSSVVVDFITPETETSHHYFWGMARSFAVGDAALTDTIREGQGKIFSEDLEMLERQQKNLLAYPDRKLLKLNIDAGGVRSRMAIDKAIAAETA-LAAQAK--\	MGTETVAKAAPWPLDAWYVACTPDEIADRPLGRRICGKAMVFHRGKDDRPVALEDFCPHRGAPLSLGFVRDGELVCGYHGLTMGCEGRATAMPGQRVAAFPAIRAFPVLERYGFIWVWPGDPAQADPAKLHPLFWADSPDWAYGGGLYHIACDYRLMVDNLMDLTHETYVHATSIGQKEIDEAPVTTRLEGEEVVTSRFMEGIHAPPFWRMALRGAGLPENALVDRWQICRFSLPSHVMIEVGVALAGHGGYHAPADKKVSSVVVDFITPETETSHHYFWGMARSFAVGDAALTDTIREGQGKIFSEDLEMLERQQKNLLAYPDRKLLKLNIDAGGVRSRMAIDKAIAAETALAAQAK
GC_00003080	Caulobacter vibrioides CB15	10	10	1	0	0.884406	0.978646	0.929142							COG4638	Phenylpropionate dioxygenase or related ring-hydroxylating dioxygenase, large terminal subunit (HcaE) (PDB:4QDC)	P|R	Inorganic ion transport and metabolism|General function prediction only	K03862	vanillate monooxygenase [EC:1.14.13.82]	-MGTETVAKAAPWPLDAWYVACTPDEIADRPLGRRICGKAMVFHRGKDDRPVALEDFCPHRGAPLSLGFVRDGELVCGYHGLTMGCEGRATAMPGQRVAAFPAIRAFPVLERYGFIWVWPGDPAQADPAKLHPLFWADSPDWAYGGGLYHIACDYRLMVDNLMDLTHETYVHATSIGQKEIDEAPVTTRLEGEEVVTSRFMEGIHAPPFWRMALRGAGLPENALVDRWQICRFSLPSHVMIEVGVALAGHGGYHAPADKKVSSVVVDFITPETETSHHYFWGMARSFAVGDAALTDTIREGQGKIFSEDLEMLERQQKNLLAYPDRKLLKLNIDAGGVRSRMAIDKAIAAETA-LAAQAK--\	MGTETVAKAAPWPLDAWYVACTPDEIADRPLGRRICGKAMVFHRGKDDRPVALEDFCPHRGAPLSLGFVRDGELVCGYHGLTMGCEGRATAMPGQRVAAFPAIRAFPVLERYGFIWVWPGDPAQADPAKLHPLFWADSPDWAYGGGLYHIACDYRLMVDNLMDLTHETYVHATSIGQKEIDEAPVTTRLEGEEVVTSRFMEGIHAPPFWRMALRGAGLPENALVDRWQICRFSLPSHVMIEVGVALAGHGGYHAPADKKVSSVVVDFITPETETSHHYFWGMARSFAVGDAALTDTIREGQGKIFSEDLEMLERQQKNLLAYPDRKLLKLNIDAGGVRSRMAIDKAIAAETALAAQAK
GC_00003080	Caulobacter vibrioides CB2	10	10	1	0	0.884406	0.978646	0.929142							COG4638	Phenylpropionate dioxygenase or related ring-hydroxylating dioxygenase, large terminal subunit (HcaE) (PDB:4QDC)	P|R	Inorganic ion transport and metabolism|General function prediction only	K03862	vanillate monooxygenase [EC:1.14.13.82]	-MGTETVAKAAPWPLDAWYVACTPDEIADRPLGRRICGKAMVFHRGKDDRPVALEDFCPHRGAPLSLGFVRDGELVCGYHGLTMGCEGRATAMPGQRVTAFPAIRAFPVLERYGFIWVWPGDPAQADPAKLHPLFWADSPDWAYGGGLYHIACDYRLMVDNLMDLTHETYVHATSIGQKEIDEAPVTTRLEGEEVVTSRFMEGIHAPPFWRMALRGAGLPENALVDRWQICRFSLPSHVMIEVGVALAGHGGYHAPADKKVSSVVVDFITPETETSHHYFWGMARSFAVDDAALTDTIREGQGKIFSEDLEMLERQQKNLLAYPDRKLLKLNIDAGGVRSRMAIDKAIAAETA-LVAQAK--\	MGTETVAKAAPWPLDAWYVACTPDEIADRPLGRRICGKAMVFHRGKDDRPVALEDFCPHRGAPLSLGFVRDGELVCGYHGLTMGCEGRATAMPGQRVTAFPAIRAFPVLERYGFIWVWPGDPAQADPAKLHPLFWADSPDWAYGGGLYHIACDYRLMVDNLMDLTHETYVHATSIGQKEIDEAPVTTRLEGEEVVTSRFMEGIHAPPFWRMALRGAGLPENALVDRWQICRFSLPSHVMIEVGVALAGHGGYHAPADKKVSSVVVDFITPETETSHHYFWGMARSFAVDDAALTDTIREGQGKIFSEDLEMLERQQKNLLAYPDRKLLKLNIDAGGVRSRMAIDKAIAAETALVAQAK
GC_00003080	Caulobacter rhizosphaerae KCTC 52515	10	10	1	0	0.884406	0.978646	0.929142							COG4638	Phenylpropionate dioxygenase or related ring-hydroxylating dioxygenase, large terminal subunit (HcaE) (PDB:4QDC)	P|R	Inorganic ion transport and metabolism|General function prediction only	K03862	vanillate monooxygenase [EC:1.14.13.82]	-MGPETMAKAAPWPLDAWYVACTPDEIANKPLGRRICGQAMVLHRGKDGRPVALEDFCPHRGAPLSLGFVRDGELVCGYHGLTMGCEGRATSMPGQRVAAFPAIRAFPVLERHGFVWVWPGDPVQADPAKLHPLFWADSPDWAYGGGLYHIACDYRLMVDNLMDLTHETYVHATSIGQKEIDEAPVTTRLDGEEVVTSRFMEGIHAPPFWRMALRGAGLPEDALVDRWQICRFSLPSHVMIEVGVALAGHGGYDAPADKKVSSVVVDFITPETETSHWYFWGMARSFAVQDAGLTDTIREGQGKIFSEDLEMLERQQKNLLAYPDRKLLKLNIDAGGVRSRMAIGKAIAAEAGPLAAAAG--\	MGPETMAKAAPWPLDAWYVACTPDEIANKPLGRRICGQAMVLHRGKDGRPVALEDFCPHRGAPLSLGFVRDGELVCGYHGLTMGCEGRATSMPGQRVAAFPAIRAFPVLERHGFVWVWPGDPVQADPAKLHPLFWADSPDWAYGGGLYHIACDYRLMVDNLMDLTHETYVHATSIGQKEIDEAPVTTRLDGEEVVTSRFMEGIHAPPFWRMALRGAGLPEDALVDRWQICRFSLPSHVMIEVGVALAGHGGYDAPADKKVSSVVVDFITPETETSHWYFWGMARSFAVQDAGLTDTIREGQGKIFSEDLEMLERQQKNLLAYPDRKLLKLNIDAGGVRSRMAIGKAIAAEAGPLAAAAG
GC_00003080	Caulobacter vibrioides NA1000	10	10	1	0	0.884406	0.978646	0.929142							COG4638	Phenylpropionate dioxygenase or related ring-hydroxylating dioxygenase, large terminal subunit (HcaE) (PDB:4QDC)	P|R	Inorganic ion transport and metabolism|General function prediction only	K03862	vanillate monooxygenase [EC:1.14.13.82]	-MGTETVAKAAPWPLDAWYVACTPDEIADRPLGRRICGKAMVFHRGKDDRPVALEDFCPHRGAPLSLGFVRDGELVCGYHGLTMGCEGRATAMPGQRVAAFPAIRAFPVLERYGFIWVWPGDPAQADPAKLHPLFWADSPDWAYGGGLYHIACDYRLMVDNLMDLTHETYVHATSIGQKEIDEAPVTTRLEGEEVVTSRFMEGIHAPPFWRMALRGAGLPENALVDRWQICRFSLPSHVMIEVGVALAGHGGYHAPADKKVSSVVVDFITPETETSHHYFWGMARSFAVGDAALTDTIREGQGKIFSEDLEMLERQQKNLLAYPDRKLLKLNIDAGGVRSRMAIDKAIAAETA-LAAQAK--\	MGTETVAKAAPWPLDAWYVACTPDEIADRPLGRRICGKAMVFHRGKDDRPVALEDFCPHRGAPLSLGFVRDGELVCGYHGLTMGCEGRATAMPGQRVAAFPAIRAFPVLERYGFIWVWPGDPAQADPAKLHPLFWADSPDWAYGGGLYHIACDYRLMVDNLMDLTHETYVHATSIGQKEIDEAPVTTRLEGEEVVTSRFMEGIHAPPFWRMALRGAGLPENALVDRWQICRFSLPSHVMIEVGVALAGHGGYHAPADKKVSSVVVDFITPETETSHHYFWGMARSFAVGDAALTDTIREGQGKIFSEDLEMLERQQKNLLAYPDRKLLKLNIDAGGVRSRMAIDKAIAAETALAAQAK
GC_00003080	Caulobacter segnis ATCC21756	10	10	1	0	0.884406	0.978646	0.929142							COG4638	Phenylpropionate dioxygenase or related ring-hydroxylating dioxygenase, large terminal subunit (HcaE) (PDB:4QDC)	P|R	Inorganic ion transport and metabolism|General function prediction only	K03862	vanillate monooxygenase [EC:1.14.13.82]	MMGTELATSLPPWPLDAWYVACTPGEIADKPLGRRICGQAMVIHRGRDGQAVALEDFCPHRGAPLSLGFVRDGELVCGYHGLAMGCDGRAASMPGQRVIGFPAIRAFPVLERYGFIWVWPGDPAQADPAKLHPLFWAESPDWTYGGGLYHIACDYRLMVDNLMDLTHETYVHATSIGQKEIDEAPVTTKLEGDEVVTSRFMEGIHAPPFWRMALRGAGLPEDALVDRWQICRFSLPSHVMIEVGVALAGHGGYQAPADKKVSSVVVDFITPETETSHWYFWGMARSFAVSDAALTDTIREGQGKIFSEDLEMLERQQKNLLAWPDRKLLKLNIDAGGVRSRMAIDKAIAQEVA---ARAG--\	MMGTELATSLPPWPLDAWYVACTPGEIADKPLGRRICGQAMVIHRGRDGQAVALEDFCPHRGAPLSLGFVRDGELVCGYHGLAMGCDGRAASMPGQRVIGFPAIRAFPVLERYGFIWVWPGDPAQADPAKLHPLFWAESPDWTYGGGLYHIACDYRLMVDNLMDLTHETYVHATSIGQKEIDEAPVTTKLEGDEVVTSRFMEGIHAPPFWRMALRGAGLPEDALVDRWQICRFSLPSHVMIEVGVALAGHGGYQAPADKKVSSVVVDFITPETETSHWYFWGMARSFAVSDAALTDTIREGQGKIFSEDLEMLERQQKNLLAWPDRKLLKLNIDAGGVRSRMAIDKAIAQEVAARAG
GC_00003080	Caulobacter segnis CBR1	10	10	1	0	0.884406	0.978646	0.929142							COG4638	Phenylpropionate dioxygenase or related ring-hydroxylating dioxygenase, large terminal subunit (HcaE) (PDB:4QDC)	P|R	Inorganic ion transport and metabolism|General function prediction only	K03862	vanillate monooxygenase [EC:1.14.13.82]	-----MSAHPTSWIRNAWYVAATPDELADKPLGRQICGEPMAFFRDATGQARAVEDFCPHRGARLSLGFLRDGDLVCGYHGLAMGCDGRAVGMPSQNVERFPRIRAFPVVERHGFVWVWPGDAGAAQGTQPPRLAWAEDPNWAYGGGLFHVRSDYRLMIDNLMDLTHETYVHAGSIGQKEIDEAPVETHLEGDEVVTSRRMNGIHAPPFWRMALRGAGLDENALVDRWQICRFSAPGHVMIEVGVALAGHGGYDAPAELKASSIVVDFMTPETETSHWYFWGMARGFASDDEALTASIREGQRGIFSEDLAVLEAQQANLLRHPDRALLKLNIDAGGVHSRRIIARAIGAENA-A-------\	MSAHPTSWIRNAWYVAATPDELADKPLGRQICGEPMAFFRDATGQARAVEDFCPHRGARLSLGFLRDGDLVCGYHGLAMGCDGRAVGMPSQNVERFPRIRAFPVVERHGFVWVWPGDAGAAQGTQPPRLAWAEDPNWAYGGGLFHVRSDYRLMIDNLMDLTHETYVHAGSIGQKEIDEAPVETHLEGDEVVTSRRMNGIHAPPFWRMALRGAGLDENALVDRWQICRFSAPGHVMIEVGVALAGHGGYDAPAELKASSIVVDFMTPETETSHWYFWGMARGFASDDEALTASIREGQRGIFSEDLAVLEAQQANLLRHPDRALLKLNIDAGGVHSRRIIARAIGAENAA
GC_00003080	Caulobacter segnis RL271	10	10	1	0	0.884406	0.978646	0.929142							COG4638	Phenylpropionate dioxygenase or related ring-hydroxylating dioxygenase, large terminal subunit (HcaE) (PDB:4QDC)	P|R	Inorganic ion transport and metabolism|General function prediction only	K03862	vanillate monooxygenase [EC:1.14.13.82]	-----MSAPPSSWIRNAWYVAATPDELTDKPLGRQICGEPMAFFRDAAGQAHAVEDFCPHRGARLSLGFLRDGHLVCGYHGLAMGCDGRAVGMPSQNVERFPRIRAFPVVERHGFIWVWPGDAEAAQGTEPPRLAWAEDPNWAYGGGFFHVRSDYRLMIDNLMDLTHETYVHAGSIGQKEIDEAPVETHLDGGEVVTSRRMTGIHAPPFWRMALRGAGLDENALVDRWQICRFSPPGHVMIEVGVALAGHGGYDAPAALKASSIVVDFMTPETETSHWYFWGMARGFAPDDEALTASIRDGQRGIFSEDLAVLEAQQANLLRHPDRGLLKLNIDAGGVHSRRIIERAVAAEQI-ATRERRPG\	MSAPPSSWIRNAWYVAATPDELTDKPLGRQICGEPMAFFRDAAGQAHAVEDFCPHRGARLSLGFLRDGHLVCGYHGLAMGCDGRAVGMPSQNVERFPRIRAFPVVERHGFIWVWPGDAEAAQGTEPPRLAWAEDPNWAYGGGFFHVRSDYRLMIDNLMDLTHETYVHAGSIGQKEIDEAPVETHLDGGEVVTSRRMTGIHAPPFWRMALRGAGLDENALVDRWQICRFSPPGHVMIEVGVALAGHGGYDAPAALKASSIVVDFMTPETETSHWYFWGMARGFAPDDEALTASIRDGQRGIFSEDLAVLEAQQANLLRHPDRGLLKLNIDAGGVHSRRIIERAVAAEQIATRERRPG
GC_00003080	Caulobacter sp. X	10	10	1	0	0.884406	0.978646	0.929142							COG4638	Phenylpropionate dioxygenase or related ring-hydroxylating dioxygenase, large terminal subunit (HcaE) (PDB:4QDC)	P|R	Inorganic ion transport and metabolism|General function prediction only	K03862	vanillate monooxygenase [EC:1.14.13.82]	-MGTELATSLPPWPLDAWYVACTPNEIADKPLGRRICGQSIVFHRGKDGQAVALEDFCPHRGAPLSLGFVRDGELVCGYHGLAMGCDGRASSMPGQRVGGFPAIRAYPVLERYGFIWVWPGDPAQADPAKLHPLFWAESPDWAYGGGLYHIACDYRLMVDNLMDLTHETYVHATSIGQKEIDEAPVTTKLEGDEVVTSRFMDGIHAPPFWRMALKGAGLPEDALVDRWQICRFSLPSHVMIEVGVALAGNGGYHAPADKKVSSVVVDFITPETETSHHYFWGMARSFAVQDAALTDTIREGQGKIFGEDLEMLERQQKNLLAWPDRKLLKLNIDAGGVRSRMAIDKAIAQEAA---ARVG--\	MGTELATSLPPWPLDAWYVACTPNEIADKPLGRRICGQSIVFHRGKDGQAVALEDFCPHRGAPLSLGFVRDGELVCGYHGLAMGCDGRASSMPGQRVGGFPAIRAYPVLERYGFIWVWPGDPAQADPAKLHPLFWAESPDWAYGGGLYHIACDYRLMVDNLMDLTHETYVHATSIGQKEIDEAPVTTKLEGDEVVTSRFMDGIHAPPFWRMALKGAGLPEDALVDRWQICRFSLPSHVMIEVGVALAGNGGYHAPADKKVSSVVVDFITPETETSHHYFWGMARSFAVQDAALTDTIREGQGKIFGEDLEMLERQQKNLLAWPDRKLLKLNIDAGGVRSRMAIDKAIAQEAAARVG
GC_00003081	Caulobacter sp. BP25	9	10	2	0	0.906657	0.993778	0.948221					COG1387	Histidine biosynthesis	COG1387	Histidinol phosphatase or related hydrolase of the PHP family (HIS2) (PDB:1M65)	E|R	Amino acid transport and metabolism|General function prediction only			MPLLSAKTRQGVSRAIVAMALLADVVSATTAFAHPGHAVEPLAPTRRDHRPAKASERRWLAGDHHVHSWFSVSVKPAADPSQPPILVKAGDAVNPITTNARMAAKYGLSWMVATDHGGPNHSKLNRDEAYPELLRARRETPGVLQFWGMELDTPAAEHSSLILPRTADERDALFGIESRYNRREPWPADPARDEEGFMLDALRHMKALPRPPVVIANHPSRSATGVGRYGLVSPSELRNWNDTAPDVAVGMEGAPGHQASSLNADGSLKPKGDRGGYSRAPTMGGFDQMTAKLGGFWDAMLGEGRRWWVTSTSDSHRHYTDGGEDFWPGEYSKTYVKAAHTYDDVLDGLRNGRIFVTLGDLVSEVDVTATVAGAKADIGGRLVVPKGSDVTVVIRVRDPAGKNFGGFSPSVSRIDLIQGDITGPAVDRTVDANPSTRVVRAFTPTSWARDGEVLSMVYVLKDVRGPTYIRVRGTNGAEGEPLPDLLGEDPWSDLWFYANPIFIAVK---\	MPLLSAKTRQGVSRAIVAMALLADVVSATTAFAHPGHAVEPLAPTRRDHRPAKASERRWLAGDHHVHSWFSVSVKPAADPSQPPILVKAGDAVNPITTNARMAAKYGLSWMVATDHGGPNHSKLNRDEAYPELLRARRETPGVLQFWGMELDTPAAEHSSLILPRTADERDALFGIESRYNRREPWPADPARDEEGFMLDALRHMKALPRPPVVIANHPSRSATGVGRYGLVSPSELRNWNDTAPDVAVGMEGAPGHQASSLNADGSLKPKGDRGGYSRAPTMGGFDQMTAKLGGFWDAMLGEGRRWWVTSTSDSHRHYTDGGEDFWPGEYSKTYVKAAHTYDDVLDGLRNGRIFVTLGDLVSEVDVTATVAGAKADIGGRLVVPKGSDVTVVIRVRDPAGKNFGGFSPSVSRIDLIQGDITGPAVDRTVDANPSTRVVRAFTPTSWARDGEVLSMVYVLKDVRGPTYIRVRGTNGAEGEPLPDLLGEDPWSDLWFYANPIFIAVK
GC_00003081	Caulobacter vibrioides CB1	9	10	2	0	0.906657	0.993778	0.948221					COG1387	Histidine biosynthesis	COG1387	Histidinol phosphatase or related hydrolase of the PHP family (HIS2) (PDB:1M65)	E|R	Amino acid transport and metabolism|General function prediction only			MLKLSTHRRPGLSPVALAVALCLAPAVSLPAFAHPGHAVQPVGPSRPAGRAVKASERKWQAGDHHVHSWFSVSLKPGADPSQPPALIKAGDAVNPITTNARMAAKHGLAWMVATDHGGPNHSKLNRDEAYPELLRSRVETPAVLQFWGMELDTPAAEHSSLILPRSSEERDALFGIESRYNRREPWPADPARDQEAFMLEALRHMKALKKPPVVIANHPSRSATAVGRYGLVSPSELRNWNDTAPDVAIGMEGAPGHQASSLKPDGALKPQGDRGGYSRAPTMGGFDQMTAKLGGFWDSMLGEGRRWWITATSDSHRHYTDGGEDFWPGEYSKTYVKAAHTYDDVLDGLRNGRVFVTLGDLVSEVEVTASVAGAKADIGGRLEVAPGSDVTVVIRVRDPAGKNFGGFSPSVARVDLIQGEILGPATDRSTDANPTTRVIRAFTPTSWAREGEMLSMTHVLKDVRRPVYIRVRGTNGAEAEPLPDPLGEDPWSDLWFYANPIFITVASAR\	MLKLSTHRRPGLSPVALAVALCLAPAVSLPAFAHPGHAVQPVGPSRPAGRAVKASERKWQAGDHHVHSWFSVSLKPGADPSQPPALIKAGDAVNPITTNARMAAKHGLAWMVATDHGGPNHSKLNRDEAYPELLRSRVETPAVLQFWGMELDTPAAEHSSLILPRSSEERDALFGIESRYNRREPWPADPARDQEAFMLEALRHMKALKKPPVVIANHPSRSATAVGRYGLVSPSELRNWNDTAPDVAIGMEGAPGHQASSLKPDGALKPQGDRGGYSRAPTMGGFDQMTAKLGGFWDSMLGEGRRWWITATSDSHRHYTDGGEDFWPGEYSKTYVKAAHTYDDVLDGLRNGRVFVTLGDLVSEVEVTASVAGAKADIGGRLEVAPGSDVTVVIRVRDPAGKNFGGFSPSVARVDLIQGEILGPATDRSTDANPTTRVIRAFTPTSWAREGEMLSMTHVLKDVRRPVYIRVRGTNGAEAEPLPDPLGEDPWSDLWFYANPIFITVASAR
GC_00003081	Caulobacter vibrioides CB13b1a	9	10	2	0	0.906657	0.993778	0.948221					COG1387	Histidine biosynthesis	COG1387	Histidinol phosphatase or related hydrolase of the PHP family (HIS2) (PDB:1M65)	E|R	Amino acid transport and metabolism|General function prediction only			MSMISSKTRQGLLCAAVVMTL-LTDAAGTTAFAHPGHSVEPVAPAQRASRPVKASERRWLAGDHHVHSWFSVSLKPSADPSQPPILVKAGDAVNPITVNARMAAKHGLAWMVATDHGGPNHSKLNRDEAYPELLRARVETPAVLQFWGMELDTPGAEHSSLILPRSAAERDALFGIESRYNRREPWPADASRDQESFMLDALRHMKALEKPPVVIANHPSRSATGVGRYGLVSPSELRNWNDTAPDVAVGMEGAPGHQASSLKPDGSLKPQGDRGGYSRAPTMGGFDQMTAKLGGFWDAMLGEGRRWWVTSTSDSHRHYTDGGDDFWPGEYSKTYVKAAHTYDDVLDGLRNGRIFVTLGDLVSEVEVTASAAGAKADIGGRLEVPAGSDVTVVIRVRDPAGKNFGGFSPSVARIDLIQGDIVGPASDRALDANPTTRVVRAFTPSSWAREGETLSMVHVLKNVRGPTYIRVRGTNGAEGEPQPDPLGEDPWSDLWFYANPVFIVTK---\	MSMISSKTRQGLLCAAVVMTLLTDAAGTTAFAHPGHSVEPVAPAQRASRPVKASERRWLAGDHHVHSWFSVSLKPSADPSQPPILVKAGDAVNPITVNARMAAKHGLAWMVATDHGGPNHSKLNRDEAYPELLRARVETPAVLQFWGMELDTPGAEHSSLILPRSAAERDALFGIESRYNRREPWPADASRDQESFMLDALRHMKALEKPPVVIANHPSRSATGVGRYGLVSPSELRNWNDTAPDVAVGMEGAPGHQASSLKPDGSLKPQGDRGGYSRAPTMGGFDQMTAKLGGFWDAMLGEGRRWWVTSTSDSHRHYTDGGDDFWPGEYSKTYVKAAHTYDDVLDGLRNGRIFVTLGDLVSEVEVTASAAGAKADIGGRLEVPAGSDVTVVIRVRDPAGKNFGGFSPSVARIDLIQGDIVGPASDRALDANPTTRVVRAFTPSSWAREGETLSMVHVLKNVRGPTYIRVRGTNGAEGEPQPDPLGEDPWSDLWFYANPVFIVTK
GC_00003081	Caulobacter vibrioides CB15	9	10	2	0	0.906657	0.993778	0.948221					COG1387	Histidine biosynthesis	COG1387	Histidinol phosphatase or related hydrolase of the PHP family (HIS2) (PDB:1M65)	E|R	Amino acid transport and metabolism|General function prediction only			MLKLSTHRRPGLSPVALAVALCLAPAVSLPAFAHPGHAVQPVGPSRPAGRAVKASERKWQAGDHHVHSWFSVSLKPGADPSQPPALIKAGDAVNPITTNARMAAKHGLAWMVATDHGGPNHSKLNRDEAYPELLRSRVETPAVLQFWGMELDTPAAEHSSLILPRSSEERDALFGIESRYNRREPWPADPARDQEAFMLEALRHMKALKKPPVVIANHPSRSATAVGRYGLVSPSELRNWNDTAPDVAIGMEGAPGHQASSLKPDGALKPQGDRGGYSRAPTMGGFDQMTAKLGGFWDSMLGEGRRWWITATSDSHRHYTDGGEDFWPGEYSKTYVKAAHTYDDVLDGLRNGRVFVTLGDLVSEVEVTASVAGAKADIGGRLEVAPGSDVTVVIRVRDPAGKNFGGFSPSVARVDLIQGEILGPATDRSTDANPTTRVIRAFTPTSWAREGEMLSMTHVLKDVRRPVYIRVRGTNGAEAEPLPDPLGEDPWSDLWFYANPIFITVASAR\	MLKLSTHRRPGLSPVALAVALCLAPAVSLPAFAHPGHAVQPVGPSRPAGRAVKASERKWQAGDHHVHSWFSVSLKPGADPSQPPALIKAGDAVNPITTNARMAAKHGLAWMVATDHGGPNHSKLNRDEAYPELLRSRVETPAVLQFWGMELDTPAAEHSSLILPRSSEERDALFGIESRYNRREPWPADPARDQEAFMLEALRHMKALKKPPVVIANHPSRSATAVGRYGLVSPSELRNWNDTAPDVAIGMEGAPGHQASSLKPDGALKPQGDRGGYSRAPTMGGFDQMTAKLGGFWDSMLGEGRRWWITATSDSHRHYTDGGEDFWPGEYSKTYVKAAHTYDDVLDGLRNGRVFVTLGDLVSEVEVTASVAGAKADIGGRLEVAPGSDVTVVIRVRDPAGKNFGGFSPSVARVDLIQGEILGPATDRSTDANPTTRVIRAFTPTSWAREGEMLSMTHVLKDVRRPVYIRVRGTNGAEAEPLPDPLGEDPWSDLWFYANPIFITVASAR
GC_00003081	Caulobacter vibrioides CB2	9	10	2	0	0.906657	0.993778	0.948221					COG1387	Histidine biosynthesis	COG1387	Histidinol phosphatase or related hydrolase of the PHP family (HIS2) (PDB:1M65)	E|R	Amino acid transport and metabolism|General function prediction only			MLKLSTHRRPGLSPVALAVALCLAPAVSPPAFAHPGHAVQPVGPSRPAGRAVKASERKWQAGDHHVHSWFSVSLKPGADPSQPPALIKAGDAVNPITTNARMAAKHGLAWMVATDHGGPNHSKLNRDEAYPELLRSRVETPAVLQFWGMELDTPAAEHSSLILPRSSEERDALFGIESRYNRREPWPADPARDQEAFMLEALRHMKALRKPPVVIANHPSRSATAVGRYGLVSPSELRNWNDTAPDVAIGMEGAPGHQASSLKPDGALKPQGDRGGYSRAPTMGGFDQMTAKLGGFWDSMLGEGRRWWITATSDSHRHYTDGGEDFWPGEYSKTYVKAAHTYDDVLDGLRNGRVFVTLGDLVSEVEVTASVAGAKADIGGRLEVAPGSDVTVVIRVRDPAGKNFGGFSPSVARVDLIQGEILGPATDRSTDANPTTRVIRAFTPTSWAREGEMLSMTHVLKDVRRPLYIRVRGTNGAEAEPLPDPLGEDPWSDLWFYANPIFITVASAR\	MLKLSTHRRPGLSPVALAVALCLAPAVSPPAFAHPGHAVQPVGPSRPAGRAVKASERKWQAGDHHVHSWFSVSLKPGADPSQPPALIKAGDAVNPITTNARMAAKHGLAWMVATDHGGPNHSKLNRDEAYPELLRSRVETPAVLQFWGMELDTPAAEHSSLILPRSSEERDALFGIESRYNRREPWPADPARDQEAFMLEALRHMKALRKPPVVIANHPSRSATAVGRYGLVSPSELRNWNDTAPDVAIGMEGAPGHQASSLKPDGALKPQGDRGGYSRAPTMGGFDQMTAKLGGFWDSMLGEGRRWWITATSDSHRHYTDGGEDFWPGEYSKTYVKAAHTYDDVLDGLRNGRVFVTLGDLVSEVEVTASVAGAKADIGGRLEVAPGSDVTVVIRVRDPAGKNFGGFSPSVARVDLIQGEILGPATDRSTDANPTTRVIRAFTPTSWAREGEMLSMTHVLKDVRRPLYIRVRGTNGAEAEPLPDPLGEDPWSDLWFYANPIFITVASAR
GC_00003081	Caulobacter sp. FWC26	9	10	2	0	0.906657	0.993778	0.948221					COG1387	Histidine biosynthesis	COG1387	Histidinol phosphatase or related hydrolase of the PHP family (HIS2) (PDB:1M65)	E|R	Amino acid transport and metabolism|General function prediction only			MPKHSTHRRPGLSRAALAVALCLAPAVSTTASAHPGHAIEPVGPTRPVARAVKPSERRWLAGDHHVHSWFSVSLKPGADPSQPPTLIKAGDAVNPITTNARMAAKHGLAWMVATDHGGPNHSKLNRDEAYPELLRSRIETPGVLQFWGMELDTPAAEHSSLILPRSPEERDALFGIESRYNRREPWPADPARDQEAFMLEALRHMKALKKPPVVIANHPSRSATGVGRYGLVSPSELRNWNDTASDVAVGMEGAPGHQASSLNPDGSIKPKGDRGGYSRAPTMGGFDQMTAKLGGFWDSMLGEGRRWWVTSTSDSHRHYTDGGDDFWPGEYSKTYVKAAQTYDDVLDGLRNGRVFVTLGDLVSEVDVTASAPGVKAEIGGRLEVPAGSDVTVVIRVRDPAGKNFGGRSPSVARVDLIQGDIRGPASDRTADANPTTRVVRAFTPTSWVREGEVLSMVHVLKDVRGSVYVRVRGTSGDEVEPLPDPLGEDPWSDLWFYANPIFITVKP--\	MPKHSTHRRPGLSRAALAVALCLAPAVSTTASAHPGHAIEPVGPTRPVARAVKPSERRWLAGDHHVHSWFSVSLKPGADPSQPPTLIKAGDAVNPITTNARMAAKHGLAWMVATDHGGPNHSKLNRDEAYPELLRSRIETPGVLQFWGMELDTPAAEHSSLILPRSPEERDALFGIESRYNRREPWPADPARDQEAFMLEALRHMKALKKPPVVIANHPSRSATGVGRYGLVSPSELRNWNDTASDVAVGMEGAPGHQASSLNPDGSIKPKGDRGGYSRAPTMGGFDQMTAKLGGFWDSMLGEGRRWWVTSTSDSHRHYTDGGDDFWPGEYSKTYVKAAQTYDDVLDGLRNGRVFVTLGDLVSEVDVTASAPGVKAEIGGRLEVPAGSDVTVVIRVRDPAGKNFGGRSPSVARVDLIQGDIRGPASDRTADANPTTRVVRAFTPTSWVREGEVLSMVHVLKDVRGSVYVRVRGTSGDEVEPLPDPLGEDPWSDLWFYANPIFITVKP
GC_00003081	Caulobacter sp. FWC26	9	10	2	0	0.906657	0.993778	0.948221					COG1387	Histidine biosynthesis	COG1387	Histidinol phosphatase or related hydrolase of the PHP family (HIS2) (PDB:1M65)	E|R	Amino acid transport and metabolism|General function prediction only			MRTFPPRAR--LACSAAALTLCLAQAAGSPASAHPGHAVEPVAPNRPGARPAKASERRWLAGDHHVHSWFSVSVKPSADPSQPPILVKAGDASNPITTNARMGARYGLSWMVATDHGGPNHAKLNRDEAYPELARSRRETPGVLQFWGMELDTPAAEHSSLILPRTASERDALFGIERRYNRREPWPADPARDEEGFMLDALRHMKALAKPPVVIANHPSRSATGMGRYGLVSPSELRDWNDTAPDVVVGMEGAPGHQASGLNPDGSLKGKGDRGGYSRAPTLGGFDQMTAKLGGFWDAMLGEGRRWWVTSTSDSHRHYTDGGADFWPGEYSKTYVKAAHTYDDVLDGLRNGRIFVTLGDLVSEVDVTASATGARAEIGGRLEVPAGTDVMVVIRVRDPAGKNFGGFSPSVARIDLIQGDIIGPAADRTLDANPSTRVVRAFTPTSWAREGEVLSMVYALKDVRRSTYIRVRGTNGAESEPLPDLPGEDPWSDLWFYANPISIVVK---\	MRTFPPRARLACSAAALTLCLAQAAGSPASAHPGHAVEPVAPNRPGARPAKASERRWLAGDHHVHSWFSVSVKPSADPSQPPILVKAGDASNPITTNARMGARYGLSWMVATDHGGPNHAKLNRDEAYPELARSRRETPGVLQFWGMELDTPAAEHSSLILPRTASERDALFGIERRYNRREPWPADPARDEEGFMLDALRHMKALAKPPVVIANHPSRSATGMGRYGLVSPSELRDWNDTAPDVVVGMEGAPGHQASGLNPDGSLKGKGDRGGYSRAPTLGGFDQMTAKLGGFWDAMLGEGRRWWVTSTSDSHRHYTDGGADFWPGEYSKTYVKAAHTYDDVLDGLRNGRIFVTLGDLVSEVDVTASATGARAEIGGRLEVPAGTDVMVVIRVRDPAGKNFGGFSPSVARIDLIQGDIIGPAADRTLDANPSTRVVRAFTPTSWAREGEVLSMVYALKDVRRSTYIRVRGTNGAESEPLPDLPGEDPWSDLWFYANPISIVVK
GC_00003081	Caulobacter vibrioides NA1000	9	10	2	0	0.906657	0.993778	0.948221					COG1387	Histidine biosynthesis	COG1387	Histidinol phosphatase or related hydrolase of the PHP family (HIS2) (PDB:1M65)	E|R	Amino acid transport and metabolism|General function prediction only			MLKLSTHRRPGLSPVALAVALCLAPAVSLPAFAHPGHAVQPVGPSRPAGRAVKASERKWQAGDHHVHSWFSVSLKPGADPSQPPALIKAGDAVNPITTNARMAAKHGLAWMVATDHGGPNHSKLNRDEAYPELLRSRVETPAVLQFWGMELDTPAAEHSSLILPRSSEERDALFGIESRYNRREPWPADPARDQEAFMLEALRHMKALKKPPVVIANHPSRSATAVGRYGLVSPSELRNWNDTAPDVAIGMEGAPGHQASSLKPDGALKPQGDRGGYSRAPTMGGFDQMTAKLGGFWDSMLGEGRRWWITATSDSHRHYTDGGEDFWPGEYSKTYVKAAHTYDDVLDGLRNGRVFVTLGDLVSEVEVTASVAGAKADIGGRLEVAPGSDVTVVIRVRDPAGKNFGGFSPSVARVDLIQGEILGPATDRSTDANPTTRVIRAFTPTSWAREGEMLSMTHVLKDVRRPVYIRVRGTNGAEAEPLPDPLGEDPWSDLWFYANPIFITVASAR\	MLKLSTHRRPGLSPVALAVALCLAPAVSLPAFAHPGHAVQPVGPSRPAGRAVKASERKWQAGDHHVHSWFSVSLKPGADPSQPPALIKAGDAVNPITTNARMAAKHGLAWMVATDHGGPNHSKLNRDEAYPELLRSRVETPAVLQFWGMELDTPAAEHSSLILPRSSEERDALFGIESRYNRREPWPADPARDQEAFMLEALRHMKALKKPPVVIANHPSRSATAVGRYGLVSPSELRNWNDTAPDVAIGMEGAPGHQASSLKPDGALKPQGDRGGYSRAPTMGGFDQMTAKLGGFWDSMLGEGRRWWITATSDSHRHYTDGGEDFWPGEYSKTYVKAAHTYDDVLDGLRNGRVFVTLGDLVSEVEVTASVAGAKADIGGRLEVAPGSDVTVVIRVRDPAGKNFGGFSPSVARVDLIQGEILGPATDRSTDANPTTRVIRAFTPTSWAREGEMLSMTHVLKDVRRPVYIRVRGTNGAEAEPLPDPLGEDPWSDLWFYANPIFITVASAR
GC_00003081	Caulobacter segnis ATCC21756	9	10	2	0	0.906657	0.993778	0.948221					COG1387	Histidine biosynthesis	COG1387	Histidinol phosphatase or related hydrolase of the PHP family (HIS2) (PDB:1M65)	E|R	Amino acid transport and metabolism|General function prediction only			MRTLSPHRRLMGSTAVLALALCLVPGGWTAASAHPGHAVQPVAPAKRVVRPVKPSERRWLAGDHHVHSWFSVSVKPAADPSQPPILIKAGDASNPITTNARMAAKHGLSWIVATDHGGPNHSKLNRDEAYPELLRARRETPGVLQFWGMELDTPAAEHSSLILPRTDSERDALFAVESRYNRREPWPADPARDQEGFMLDALRHMKALPRPPVVIANHPSRSATGVGRYGLVSPSELRNWNDTAPDVAVGMEGAPGHQASSLNPDGSLKPKGDRGGYSRAPTMGGFDQMTARLGGFWDAMLGEGRRWWVTSTSDSHRHYTDGGDDFWPGEYSKTYVKAAHTYDDVLDGLRNGRIFVTLGDLVSEVDVTATIAGAKAEIGGRLEVPAGSDVTVVIRVRDPAGKNFGGFSPSVARIDLIQGDIAGPAADRALDANPSTRVVRAFTPTSWAREGEVLSMVHVIKDVRGPTYIRVRGTNGAEGEPLPDPLGEDPWSDLWFYANPIFITVKS--\	MRTLSPHRRLMGSTAVLALALCLVPGGWTAASAHPGHAVQPVAPAKRVVRPVKPSERRWLAGDHHVHSWFSVSVKPAADPSQPPILIKAGDASNPITTNARMAAKHGLSWIVATDHGGPNHSKLNRDEAYPELLRARRETPGVLQFWGMELDTPAAEHSSLILPRTDSERDALFAVESRYNRREPWPADPARDQEGFMLDALRHMKALPRPPVVIANHPSRSATGVGRYGLVSPSELRNWNDTAPDVAVGMEGAPGHQASSLNPDGSLKPKGDRGGYSRAPTMGGFDQMTARLGGFWDAMLGEGRRWWVTSTSDSHRHYTDGGDDFWPGEYSKTYVKAAHTYDDVLDGLRNGRIFVTLGDLVSEVDVTATIAGAKAEIGGRLEVPAGSDVTVVIRVRDPAGKNFGGFSPSVARIDLIQGDIAGPAADRALDANPSTRVVRAFTPTSWAREGEVLSMVHVIKDVRGPTYIRVRGTNGAEGEPLPDPLGEDPWSDLWFYANPIFITVKS
GC_00003081	Caulobacter segnis RL271	9	10	2	0	0.906657	0.993778	0.948221					COG1387	Histidine biosynthesis	COG1387	Histidinol phosphatase or related hydrolase of the PHP family (HIS2) (PDB:1M65)	E|R	Amino acid transport and metabolism|General function prediction only			MSMISRKKRQGLSLAVAAMAL-LAEASATTAFAHPGHAVQPVAPAHRAARPAKASERRWLAGDHHVHSWFSVSVKPAADPSQPPVLVKAGDASNPITTNARMAAKYGLAWMVATDHGGPNHSKLNRDEAYPELVRSRRETPGVLQFWGMELDTPAAEHSSLILPRTADERDALFGIESRYNRREPWPADPARDQEGFMLEALRHMKALPKPPVVIANHPSRSATGVGRYGLVSPSELRNWNDTAPDVAVGMEGAPGHQASSLKPDGSLKPQGDRGGYSRAPTMGGFDQMTAKLGGFWDAMLGEGRGWWVTATSDSHRHYTDGGDDFWPGQYSKTYVKAAHTYDDVLDGLRNGRIFVTLGDLVSEVDVTASAGGAKAEIGGRLEVPAGSDVTVVIRVRDPAGQNFGGLSPSVARIDLIQGDITGPSADRALDANPSTRVVRAFTPTSWAREGEVLSMVHVLKNVRGPTYVRVRGTGGGEAEPLPDPLGEDPWSDLWFYANPIFIAVK---\	MSMISRKKRQGLSLAVAAMALLAEASATTAFAHPGHAVQPVAPAHRAARPAKASERRWLAGDHHVHSWFSVSVKPAADPSQPPVLVKAGDASNPITTNARMAAKYGLAWMVATDHGGPNHSKLNRDEAYPELVRSRRETPGVLQFWGMELDTPAAEHSSLILPRTADERDALFGIESRYNRREPWPADPARDQEGFMLEALRHMKALPKPPVVIANHPSRSATGVGRYGLVSPSELRNWNDTAPDVAVGMEGAPGHQASSLKPDGSLKPQGDRGGYSRAPTMGGFDQMTAKLGGFWDAMLGEGRGWWVTATSDSHRHYTDGGDDFWPGQYSKTYVKAAHTYDDVLDGLRNGRIFVTLGDLVSEVDVTASAGGAKAEIGGRLEVPAGSDVTVVIRVRDPAGQNFGGLSPSVARIDLIQGDITGPSADRALDANPSTRVVRAFTPTSWAREGEVLSMVHVLKNVRGPTYVRVRGTGGGEAEPLPDPLGEDPWSDLWFYANPIFIAVK
GC_00003082	Caulobacter sp. BP25	10	10	1	0	0.870519	0.987348	0.92526	M00017	Methionine biosynthesis, apartate => homoserine => methionine	M00017	Pathway modules; Amino acid metabolism; Cysteine and methionine metabolism	COG0620	Methionine biosynthesis	COG0620	Methionine synthase II (cobalamin-independent) (MetE) (PDB:1T7L)	E	Amino acid transport and metabolism	K00549	5-methyltetrahydropteroyltriglutamate--homocysteine methyltransferase [EC:2.1.1.14]	MTVTVATLGFPRIGPRRELKTALERYWSGQSDQKALLAAAADLRATTWARQAALGADHVPSNDFSLYDQVLDTSVMVGAIPALYGWRGGPVSLDTYFAMARGDQGVTLA----PC--GHDHGPKT--GVPAQEMTKWFDTNYHYLAPEVSRGQVFALSSTKPVDEFLEAKARGFHTRPVLLGPVTFLKLAKTKDADFAPISLLSALLPVYAEILKALAAAGADWVQIDEPCLALDLTDFERGELRRAYGALTHVAPGLRLMLANYFGGYGENLATAVNLPVDGVHLDLVRAPQDLERALSASRESLVLSLGVIDGRNIWRADLPVLLDRLEPVVARRGADRIVLAPSCSLLHAPIDLTLETAIDPEVRQWLAFAVQKIEELAVLAKALNTGRAAVAAELAASAEAAKARRVSAKIHDPAVAARLAVVTEGMARRSAAFDRRRAQQ---LRLPAFPTTTIGSFPQTEAVRKARSAHGKGELIDAAYESFLREETERAIRWQEEVGLDVLVHGEFERNDMVQYFGEQLSGFVFTKHAWVQSYGSRCVRPPILFGDVSRPKAMTVEWWRYAQSLTDRPVKGMLTGPVTILNWSFVRDDIPRSLACRQIALAIRDEVVDLEKAGARIIQIDEAALREGLPLRRADWDAYLAWAVECFRLTASGVADATQIHTHMCYSEFNDIIAAIGAMDADVISIETARSKMELLDAFADYAYPAEIGPGVYDIHSPRVPSVDEMTQLLIAAQARLSSGQLWVNPDCGLKTRKWPETKAAVANMVETARRAREALV---\	MTVTVATLGFPRIGPRRELKTALERYWSGQSDQKALLAAAADLRATTWARQAALGADHVPSNDFSLYDQVLDTSVMVGAIPALYGWRGGPVSLDTYFAMARGDQGVTLAPCGHDHGPKTGVPAQEMTKWFDTNYHYLAPEVSRGQVFALSSTKPVDEFLEAKARGFHTRPVLLGPVTFLKLAKTKDADFAPISLLSALLPVYAEILKALAAAGADWVQIDEPCLALDLTDFERGELRRAYGALTHVAPGLRLMLANYFGGYGENLATAVNLPVDGVHLDLVRAPQDLERALSASRESLVLSLGVIDGRNIWRADLPVLLDRLEPVVARRGADRIVLAPSCSLLHAPIDLTLETAIDPEVRQWLAFAVQKIEELAVLAKALNTGRAAVAAELAASAEAAKARRVSAKIHDPAVAARLAVVTEGMARRSAAFDRRRAQQLRLPAFPTTTIGSFPQTEAVRKARSAHGKGELIDAAYESFLREETERAIRWQEEVGLDVLVHGEFERNDMVQYFGEQLSGFVFTKHAWVQSYGSRCVRPPILFGDVSRPKAMTVEWWRYAQSLTDRPVKGMLTGPVTILNWSFVRDDIPRSLACRQIALAIRDEVVDLEKAGARIIQIDEAALREGLPLRRADWDAYLAWAVECFRLTASGVADATQIHTHMCYSEFNDIIAAIGAMDADVISIETARSKMELLDAFADYAYPAEIGPGVYDIHSPRVPSVDEMTQLLIAAQARLSSGQLWVNPDCGLKTRKWPETKAAVANMVETARRAREALV
GC_00003082	Caulobacter vibrioides CB1	10	10	1	0	0.870519	0.987348	0.92526	M00017	Methionine biosynthesis, apartate => homoserine => methionine	M00017	Pathway modules; Amino acid metabolism; Cysteine and methionine metabolism	COG0620	Methionine biosynthesis	COG0620	Methionine synthase II (cobalamin-independent) (MetE) (PDB:1T7L)	E	Amino acid transport and metabolism	K00549	5-methyltetrahydropteroyltriglutamate--homocysteine methyltransferase [EC:2.1.1.14]	MTVTIATLGFPRIGPKRELKFALEAYWAGKTDADALLDTARDLRAKTWTRQAALGVAHVPSNDFSLYDHVLDTAVMVGAIPAAYGWSGGTVDLATYFAMARGDQGRPAA---EACGPGCGHAPGA-DGVPALEMTKWFDTNYHYLAPELSPGQAFALTSSKPVDEFLEAKALGVHTRPVLLGPVTFLKLAKTKAEGFSPLSLLSALLPVYGQVLRGLAAAGADWVQIDEPCLALDLTDFERAELRRAYGALTHAAPGVRLMLTSYFGGYGENLATAVNLPVEGLHLDLVRAPDELEAALAASRESLVLSLGVIDGRNVWRADLPALLDRLEPVVARRGSDRVVLAPSCSLLHTPIDLDLETALDPEIRQWLAFAVQKVEALAVLAQALNGGRASVAAALEASAQAARARATSPRIHDPKVAERLAAVTPDMTRRRSPYDQRREAQRARLNLPPLPTTTIGSFPQTTEVRQARAAFAKGQISDATYEAFLRQETARAVAWQETVGLDVLVHGEFERNDMVQYFGEQLAGFAFTQSGWVQSYGSRCVRPPILFGDVSRPAPMTVDWWRYAQGLTRRPMKGMLTGPVTILNWSFVRDDLPRETACRQIALAIRDEVVDLEATGAAIIQIDEAALREGLPLRRGDWDAYLDWAVESFRLAASGVADATQIHTHMCYSEFNDIIAAIGAMDADVISIETARSKMELLDAFVGYAYPAQIGPGVYDIHSPRVPAVEEMTTLLAAARQRLAGEQLWVNPDCGLKTRKWPETQAAIVNMVEAARRARAS-----\	MTVTIATLGFPRIGPKRELKFALEAYWAGKTDADALLDTARDLRAKTWTRQAALGVAHVPSNDFSLYDHVLDTAVMVGAIPAAYGWSGGTVDLATYFAMARGDQGRPAAEACGPGCGHAPGADGVPALEMTKWFDTNYHYLAPELSPGQAFALTSSKPVDEFLEAKALGVHTRPVLLGPVTFLKLAKTKAEGFSPLSLLSALLPVYGQVLRGLAAAGADWVQIDEPCLALDLTDFERAELRRAYGALTHAAPGVRLMLTSYFGGYGENLATAVNLPVEGLHLDLVRAPDELEAALAASRESLVLSLGVIDGRNVWRADLPALLDRLEPVVARRGSDRVVLAPSCSLLHTPIDLDLETALDPEIRQWLAFAVQKVEALAVLAQALNGGRASVAAALEASAQAARARATSPRIHDPKVAERLAAVTPDMTRRRSPYDQRREAQRARLNLPPLPTTTIGSFPQTTEVRQARAAFAKGQISDATYEAFLRQETARAVAWQETVGLDVLVHGEFERNDMVQYFGEQLAGFAFTQSGWVQSYGSRCVRPPILFGDVSRPAPMTVDWWRYAQGLTRRPMKGMLTGPVTILNWSFVRDDLPRETACRQIALAIRDEVVDLEATGAAIIQIDEAALREGLPLRRGDWDAYLDWAVESFRLAASGVADATQIHTHMCYSEFNDIIAAIGAMDADVISIETARSKMELLDAFVGYAYPAQIGPGVYDIHSPRVPAVEEMTTLLAAARQRLAGEQLWVNPDCGLKTRKWPETQAAIVNMVEAARRARAS
GC_00003082	Caulobacter vibrioides CB13b1a	10	10	1	0	0.870519	0.987348	0.92526	M00017	Methionine biosynthesis, apartate => homoserine => methionine	M00017	Pathway modules; Amino acid metabolism; Cysteine and methionine metabolism	COG0620	Methionine biosynthesis	COG0620	Methionine synthase II (cobalamin-independent) (MetE) (PDB:1T7L)	E	Amino acid transport and metabolism	K00549	5-methyltetrahydropteroyltriglutamate--homocysteine methyltransferase [EC:2.1.1.14]	MTVTIATLGFPRIGPKRELKFALEAYWAGKTDADALLDTARDLRAKTWTRQAALGVAHVPSNDFSLYDHVLDTAVMVGAIPAAYGWSGGTVDLATYFAMARGYQGRPAA---EACGPGCGHAPDE-GGVPALEMTKWFDTNYHYLAPELSPGQAFALSSSKPVDEFLEAKALGVHTRPVLLGPVTFLKLAKTKAEGFSPLSLLSALLPVYGQVLQGLAAAGADWVQIDEPCLALDLTDFERAELRRAYGALTHAAPGLRLMLTSYFGGYGENLATAVNLPVEGVHLDLVRAPDELEAALSASRESLVLSLGVIDGRNVWRADLPALLDRLEPVVARRGSDRVVLAPSCSLLHTPIDLDLETTLDPEIRQWLAFAVQKIQALAVLAQALNTGRASVAEALDASAQAARARASSPRIHDPKVAERLAAVTPDMTRRRSPYDRRREAQRARLNLPPLPTTTIGSFPQTTEVRQARAAFAKGQISDATYEAFLRQETARAVTWQETVGLDVLVHGEFERNDMVQYFGEQLAGFAFTQSGWVQSYGSRCVRPPILFGDVSRPAPMTVDWWRYAQGLTRRPMKGMLTGPVTILNWSFVRDDLPRETACRQIALAIRDEVVDLEATGAAIIQIDEAALREGLPLRRGDWDAYLDWAVESFRLAASGAADATQIHTHMCYSEFNDIIAAIGAMDADVISIETARSKMELLDAFVGYAYPAQIGPGVYDIHSPRIPAVEEMTTLLAAARQRLAGEQLWVNPDCGLKTRKWPETQAAIVNMVEAARRARAS-----\	MTVTIATLGFPRIGPKRELKFALEAYWAGKTDADALLDTARDLRAKTWTRQAALGVAHVPSNDFSLYDHVLDTAVMVGAIPAAYGWSGGTVDLATYFAMARGYQGRPAAEACGPGCGHAPDEGGVPALEMTKWFDTNYHYLAPELSPGQAFALSSSKPVDEFLEAKALGVHTRPVLLGPVTFLKLAKTKAEGFSPLSLLSALLPVYGQVLQGLAAAGADWVQIDEPCLALDLTDFERAELRRAYGALTHAAPGLRLMLTSYFGGYGENLATAVNLPVEGVHLDLVRAPDELEAALSASRESLVLSLGVIDGRNVWRADLPALLDRLEPVVARRGSDRVVLAPSCSLLHTPIDLDLETTLDPEIRQWLAFAVQKIQALAVLAQALNTGRASVAEALDASAQAARARASSPRIHDPKVAERLAAVTPDMTRRRSPYDRRREAQRARLNLPPLPTTTIGSFPQTTEVRQARAAFAKGQISDATYEAFLRQETARAVTWQETVGLDVLVHGEFERNDMVQYFGEQLAGFAFTQSGWVQSYGSRCVRPPILFGDVSRPAPMTVDWWRYAQGLTRRPMKGMLTGPVTILNWSFVRDDLPRETACRQIALAIRDEVVDLEATGAAIIQIDEAALREGLPLRRGDWDAYLDWAVESFRLAASGAADATQIHTHMCYSEFNDIIAAIGAMDADVISIETARSKMELLDAFVGYAYPAQIGPGVYDIHSPRIPAVEEMTTLLAAARQRLAGEQLWVNPDCGLKTRKWPETQAAIVNMVEAARRARAS
GC_00003082	Caulobacter vibrioides CB15	10	10	1	0	0.870519	0.987348	0.92526	M00017	Methionine biosynthesis, apartate => homoserine => methionine	M00017	Pathway modules; Amino acid metabolism; Cysteine and methionine metabolism	COG0620	Methionine biosynthesis	COG0620	Methionine synthase II (cobalamin-independent) (MetE) (PDB:1T7L)	E	Amino acid transport and metabolism	K00549	5-methyltetrahydropteroyltriglutamate--homocysteine methyltransferase [EC:2.1.1.14]	MTVTIATLGFPRIGPKRELKFALEAYWAGKTDADALLDTARDLRAKTWTRQAALGVAHVPSNDFSLYDHVLDTAVMVGAIPAAYGWSGGTVDLATYFAMARGDQGRPAA---EACGPGCGHAPGA-DGVPALEMTKWFDTNYHYLAPELSPGQAFALTSSKPVDEFLEAKALGVHTRPVLLGPVTFLKLAKTKAEGFSPLSLLSALLPVYGQVLRGLAAAGADWVQIDEPCLALDLTDFERAELRRAYGALTHAAPGVRLMLTSYFGGYGENLATAVNLPVEGLHLDLVRAPDELEAALAASRESLVLSLGVIDGRNVWRADLPALLDRLEPVVARRGSDRVVLAPSCSLLHTPIDLDLETALDPEIRQWLAFAVQKVEALAVLAQALNGGRASVAAALEASAQAARARATSPRIHDPKVAERLAAVTPDMTRRRSPYDQRREAQRARLNLPPLPTTTIGSFPQTTEVRQARAAFAKGQISDATYEAFLRQETARAVAWQETVGLDVLVHGEFERNDMVQYFGEQLAGFAFTQSGWVQSYGSRCVRPPILFGDVSRPAPMTVDWWRYAQGLTRRPMKGMLTGPVTILNWSFVRDDLPRETACRQIALAIRDEVVDLEATGAAIIQIDEAALREGLPLRRGDWDAYLDWAVESFRLAASGVADATQIHTHMCYSEFNDIIAAIGAMDADVISIETARSKMELLDAFVGYAYPAQIGPGVYDIHSPRVPAVEEMTTLLAAARQRLAGEQLWVNPDCGLKTRKWPETQAAIVNMVEAARRARAS-----\	MTVTIATLGFPRIGPKRELKFALEAYWAGKTDADALLDTARDLRAKTWTRQAALGVAHVPSNDFSLYDHVLDTAVMVGAIPAAYGWSGGTVDLATYFAMARGDQGRPAAEACGPGCGHAPGADGVPALEMTKWFDTNYHYLAPELSPGQAFALTSSKPVDEFLEAKALGVHTRPVLLGPVTFLKLAKTKAEGFSPLSLLSALLPVYGQVLRGLAAAGADWVQIDEPCLALDLTDFERAELRRAYGALTHAAPGVRLMLTSYFGGYGENLATAVNLPVEGLHLDLVRAPDELEAALAASRESLVLSLGVIDGRNVWRADLPALLDRLEPVVARRGSDRVVLAPSCSLLHTPIDLDLETALDPEIRQWLAFAVQKVEALAVLAQALNGGRASVAAALEASAQAARARATSPRIHDPKVAERLAAVTPDMTRRRSPYDQRREAQRARLNLPPLPTTTIGSFPQTTEVRQARAAFAKGQISDATYEAFLRQETARAVAWQETVGLDVLVHGEFERNDMVQYFGEQLAGFAFTQSGWVQSYGSRCVRPPILFGDVSRPAPMTVDWWRYAQGLTRRPMKGMLTGPVTILNWSFVRDDLPRETACRQIALAIRDEVVDLEATGAAIIQIDEAALREGLPLRRGDWDAYLDWAVESFRLAASGVADATQIHTHMCYSEFNDIIAAIGAMDADVISIETARSKMELLDAFVGYAYPAQIGPGVYDIHSPRVPAVEEMTTLLAAARQRLAGEQLWVNPDCGLKTRKWPETQAAIVNMVEAARRARAS
GC_00003082	Caulobacter vibrioides CB2	10	10	1	0	0.870519	0.987348	0.92526	M00017	Methionine biosynthesis, apartate => homoserine => methionine	M00017	Pathway modules; Amino acid metabolism; Cysteine and methionine metabolism	COG0620	Methionine biosynthesis	COG0620	Methionine synthase II (cobalamin-independent) (MetE) (PDB:1T7L)	E	Amino acid transport and metabolism	K00549	5-methyltetrahydropteroyltriglutamate--homocysteine methyltransferase [EC:2.1.1.14]	MTVTIATLGFPRIGPKRELKFALEAYWAGKTDADALLDTARDLRAKTWTRQAALGVAHVPSNDFSLYDHVLDTAVMVGAIPAAYGWSGGTVDLATYFAMARGDQGRPAA---EACGPGCGHAPGA-DGVPALEMTKWFDTNYHYLAPELSPGQAFALSSSKPVDEFLEAKALGVHTRPVLLGPVTFLKLAKTKAEGFSPLSLLSALLPVYGQVLQGLAAAGADWVQIDEPCLALDLTDFERAELRRAYGALTHAAPGLRLMLTSYFGGYGENLATAVNLPVEGLHLDLVRAPGELEAALAASRESLVLSLGVIDGRNVWRADLPALLDRLEPVVARRGSDRVVLAPSCSLLHTPIDLDLETALDPEIRQWLAFAVQKVEALAVLAQALNGGRASVAAALEASAQAARARATSPRIHDPKVAERLAAVTFDMTRRRSPYDQRREAQRARLNLPPLPTTTIGSFPQTTEVRQARAAFAKGQISDATYEAFLRQETARAVAWQETVGLDVLVHGEFERNDMVQYFGEQLAGFAFTQSGWVQSYGSRCVRPPILFGDVSRPAPMTVDWWRYAQGLTRRPMKGMLTGPVTILNWSFVRDDLPRETACRQIALAIRDEVVDLEATGAAIIQIDEAALREGLPLRRGDWGAYLDWAVESFRLAASGVADATQIHTHMCYSEFNDIIAAIGAMDADVISIETARSKMELLDAFVGYAYPAQIGPGVYDIHSPRVPAVEEMTTLLAAARQRLAGEQLWVNPDCGLKTRKWPETQAAIANMVEAARRARVS-----\	MTVTIATLGFPRIGPKRELKFALEAYWAGKTDADALLDTARDLRAKTWTRQAALGVAHVPSNDFSLYDHVLDTAVMVGAIPAAYGWSGGTVDLATYFAMARGDQGRPAAEACGPGCGHAPGADGVPALEMTKWFDTNYHYLAPELSPGQAFALSSSKPVDEFLEAKALGVHTRPVLLGPVTFLKLAKTKAEGFSPLSLLSALLPVYGQVLQGLAAAGADWVQIDEPCLALDLTDFERAELRRAYGALTHAAPGLRLMLTSYFGGYGENLATAVNLPVEGLHLDLVRAPGELEAALAASRESLVLSLGVIDGRNVWRADLPALLDRLEPVVARRGSDRVVLAPSCSLLHTPIDLDLETALDPEIRQWLAFAVQKVEALAVLAQALNGGRASVAAALEASAQAARARATSPRIHDPKVAERLAAVTFDMTRRRSPYDQRREAQRARLNLPPLPTTTIGSFPQTTEVRQARAAFAKGQISDATYEAFLRQETARAVAWQETVGLDVLVHGEFERNDMVQYFGEQLAGFAFTQSGWVQSYGSRCVRPPILFGDVSRPAPMTVDWWRYAQGLTRRPMKGMLTGPVTILNWSFVRDDLPRETACRQIALAIRDEVVDLEATGAAIIQIDEAALREGLPLRRGDWGAYLDWAVESFRLAASGVADATQIHTHMCYSEFNDIIAAIGAMDADVISIETARSKMELLDAFVGYAYPAQIGPGVYDIHSPRVPAVEEMTTLLAAARQRLAGEQLWVNPDCGLKTRKWPETQAAIANMVEAARRARVS
GC_00003082	Caulobacter flavus RHGG3	10	10	1	0	0.870519	0.987348	0.92526	M00017	Methionine biosynthesis, apartate => homoserine => methionine	M00017	Pathway modules; Amino acid metabolism; Cysteine and methionine metabolism	COG0620	Methionine biosynthesis	COG0620	Methionine synthase II (cobalamin-independent) (MetE) (PDB:1T7L)	E	Amino acid transport and metabolism	K00549	5-methyltetrahydropteroyltriglutamate--homocysteine methyltransferase [EC:2.1.1.14]	MTVTVAALGFPRIGPQRRLKTALEAHWAGRLDAAGLQAQAAELRALAWRRQADLGVDHVPGNDFSLYDHVLDTAVMVGAIPSGYGWTGGPVDLPLYFAMARGTQGHGAQGEHETCGHGCAHGAPA-TGLPALEMTKWFDTNYHYLAPELVPGQAFALTSTKVVDDFLEAKAQGIFTRPVILGPVTFLKLAKSKDKDFQPLSLLSALLPVYAEILQRLAVAGADWVQIDEPCLALDLTDFERAEIRRAYGALTHAAPRLRILLASYFGTYGDNLSTAANLPVDGLHLDLVRAPQDLDAVLALARDSLVLELGVVDGRNVWRADLEAVLDRVEPVVAARGPDRVILAPSCSLLHTPLDLAVETALDPEVAQWLAFAVQKLEELAILAKALNQGRAAVREQLDAASAAVASRKTSPRIHDAAVQARAAAVTAGDATRATPFAQRIVLQQQRLSLPPLPTTTIGSFPQTAAVRAARAAHAKGQMPDVDYADFLRAETARAVAWQQDIGLDVLVHGEFERNDMVQYFGERLNGFTFTKHAWVQSYGSRCVRPPILYGDVSRPAPMTVEWWAYAQSLTDKPMKGMLTGPVTILQWSFVRDDIPRGQTCRQIALAVRDEVLDLEAAGAKIIQIDEAALREGLPLRRGDWDAYLAWAVEAFRIAASGVRDETQIHTHMCYSEFNDIIAAIGAMDADVISIETARSKMELLDAFEAYAYPAQIGPGVYDIHAPRSPASGEMLDLLALAGQRLSPAQLWVNPDCGLKTRKWEEVEPALANMVAAAKAAREQLVGA-\	MTVTVAALGFPRIGPQRRLKTALEAHWAGRLDAAGLQAQAAELRALAWRRQADLGVDHVPGNDFSLYDHVLDTAVMVGAIPSGYGWTGGPVDLPLYFAMARGTQGHGAQGEHETCGHGCAHGAPATGLPALEMTKWFDTNYHYLAPELVPGQAFALTSTKVVDDFLEAKAQGIFTRPVILGPVTFLKLAKSKDKDFQPLSLLSALLPVYAEILQRLAVAGADWVQIDEPCLALDLTDFERAEIRRAYGALTHAAPRLRILLASYFGTYGDNLSTAANLPVDGLHLDLVRAPQDLDAVLALARDSLVLELGVVDGRNVWRADLEAVLDRVEPVVAARGPDRVILAPSCSLLHTPLDLAVETALDPEVAQWLAFAVQKLEELAILAKALNQGRAAVREQLDAASAAVASRKTSPRIHDAAVQARAAAVTAGDATRATPFAQRIVLQQQRLSLPPLPTTTIGSFPQTAAVRAARAAHAKGQMPDVDYADFLRAETARAVAWQQDIGLDVLVHGEFERNDMVQYFGERLNGFTFTKHAWVQSYGSRCVRPPILYGDVSRPAPMTVEWWAYAQSLTDKPMKGMLTGPVTILQWSFVRDDIPRGQTCRQIALAVRDEVLDLEAAGAKIIQIDEAALREGLPLRRGDWDAYLAWAVEAFRIAASGVRDETQIHTHMCYSEFNDIIAAIGAMDADVISIETARSKMELLDAFEAYAYPAQIGPGVYDIHAPRSPASGEMLDLLALAGQRLSPAQLWVNPDCGLKTRKWEEVEPALANMVAAAKAAREQLVGA
GC_00003082	Caulobacter soli Ji-3-8	10	10	1	0	0.870519	0.987348	0.92526	M00017	Methionine biosynthesis, apartate => homoserine => methionine	M00017	Pathway modules; Amino acid metabolism; Cysteine and methionine metabolism	COG0620	Methionine biosynthesis	COG0620	Methionine synthase II (cobalamin-independent) (MetE) (PDB:1T7L)	E	Amino acid transport and metabolism	K00549	5-methyltetrahydropteroyltriglutamate--homocysteine methyltransferase [EC:2.1.1.14]	MTVTVATLGFPRIGPKRELKFALESHWAGKTDAPTLLATAAELRAKTWARQAALGVAHVPSNDFSLYDHVLDTSVMVGAIPPLYGWTGGPIDTAAYFAMARGTQGSSGE---EACAHGHAHSHGH--GLPAMEMTKWFDTNYHYLAPEVSRDQAFALSSTKPVDEFLEAKALGVHTRPVLLGPVTFLKLAKTKDEDFSPLSLLSALIPVYAEVLTRLQRAGADWVQIDEPCLALDLTEFERGELRRAYGALSHAVPGLRLMLTSYFGGYGDNLSTAVNLPIDGLHIDLARAPEELDRVLSASREGLVLSLGVIDGRNVWRANLPALLDRLDPIVSKRGGDRVILAPSCSLLHSPVDLELETGIDPEVRQWLAFAVQKIEELVILAAALNQGRPSVAGHLAASQVAAEARRTSPKIHDAAVAARLAAMTPAMAKRTSAFGRRQAIQIPRLDLPAFPTTTIGSFPQTEDVRKARSAHGKGELSDADYATFLREETARTVAWQEEIGLDVLVHGEFERNDMVQYFGEQLSGFVFTKHGWVQSYGSRCVRPPILYGDVSRPAPMTVEWWRYAQSLTDKPMKGMLTGPVTILNWSFVRDDVPRSLACRQIALAIRDEVVDLETAGAKVIQIDEAALREGLPLRRGDWGAYLDWAVECFRLTASGVADHTQIHTHMCYSEFNDIIAAIGAMDADVISIETARSKMELLDAFEAYAYPAEIGPGVYDIHSPRVPAVEEMTDLLKAAQTRLSSGQLWVNPDCGLKTRKWPETRAALINMVEAARIVRQATGVA-\	MTVTVATLGFPRIGPKRELKFALESHWAGKTDAPTLLATAAELRAKTWARQAALGVAHVPSNDFSLYDHVLDTSVMVGAIPPLYGWTGGPIDTAAYFAMARGTQGSSGEEACAHGHAHSHGHGLPAMEMTKWFDTNYHYLAPEVSRDQAFALSSTKPVDEFLEAKALGVHTRPVLLGPVTFLKLAKTKDEDFSPLSLLSALIPVYAEVLTRLQRAGADWVQIDEPCLALDLTEFERGELRRAYGALSHAVPGLRLMLTSYFGGYGDNLSTAVNLPIDGLHIDLARAPEELDRVLSASREGLVLSLGVIDGRNVWRANLPALLDRLDPIVSKRGGDRVILAPSCSLLHSPVDLELETGIDPEVRQWLAFAVQKIEELVILAAALNQGRPSVAGHLAASQVAAEARRTSPKIHDAAVAARLAAMTPAMAKRTSAFGRRQAIQIPRLDLPAFPTTTIGSFPQTEDVRKARSAHGKGELSDADYATFLREETARTVAWQEEIGLDVLVHGEFERNDMVQYFGEQLSGFVFTKHGWVQSYGSRCVRPPILYGDVSRPAPMTVEWWRYAQSLTDKPMKGMLTGPVTILNWSFVRDDVPRSLACRQIALAIRDEVVDLETAGAKVIQIDEAALREGLPLRRGDWGAYLDWAVECFRLTASGVADHTQIHTHMCYSEFNDIIAAIGAMDADVISIETARSKMELLDAFEAYAYPAEIGPGVYDIHSPRVPAVEEMTDLLKAAQTRLSSGQLWVNPDCGLKTRKWPETRAALINMVEAARIVRQATGVA
GC_00003082	Caulobacter rhizosphaerae KCTC 52515	10	10	1	0	0.870519	0.987348	0.92526	M00017	Methionine biosynthesis, apartate => homoserine => methionine	M00017	Pathway modules; Amino acid metabolism; Cysteine and methionine metabolism	COG0620	Methionine biosynthesis	COG0620	Methionine synthase II (cobalamin-independent) (MetE) (PDB:1T7L)	E	Amino acid transport and metabolism	K00549	5-methyltetrahydropteroyltriglutamate--homocysteine methyltransferase [EC:2.1.1.14]	MTVTVATLGFPRIGPHRELKFALENHWAGKTNAQALLATAAALRAGAWARQAALGVVHVPSNDFSLYDHVLDTSVMVGAIPAIYGWTGGPIDTAGYFTMARGAQGGATE---AACAHGHAHHQGS--GLPALEMTKWFDTNYHYLAPEVSRDQAFALTSTKPIDEFLEARALGVHTRPVLLGPVTFLKLAKTRDEDFSPLSLLSVLVPVYAEILARLQQAGADWVQMDEPCLALDLTDFERGELRRAYGALTHAAPGLRLMLTSYFGAYGDNLATAVNLPVDGVHVDLARAPEELDAVLALAPESLVLSLGVIDGRNVWRADLPALLDRLDPIVSRRGGDRVILAPSCSLLHAPIDLDLETAIDPEVRQWLAFGVQKIEELVVLATALNRGRAAVASQLAASAEAAKARRASPRIHDAAVAARLAATTPDMARRRSPLGRRQAVQIARLNLPAFPTTTIGSFPQTEAVRQARSAHGKGQLSDVDYTAFLRAETARTVAWQAEIGLDVLVHGEFERNDMVQYFGEQLSGFAFTRHGWVQSYGSRCVRPPILFGDVSRPAPMTVDWWAYAQSLTDRPVKGMLTGPVTILNWSFVRDDLPRSVACRQIALAIRDEVADLEAAGAKVIQIDEAALREGLPLRRGDWAAYLDWAVDCFRLAASGVADHTQIHTHMCYSEFNDIIAAIGAMDADVISIETARSKMELLDAFEAYAYPAQIGPGVYDIHSPRVPAVGEITDLLKAAEARLSGGQLWVNPDCGLKTRQWPETQAALANMVEAARIVRRSVVPA-\	MTVTVATLGFPRIGPHRELKFALENHWAGKTNAQALLATAAALRAGAWARQAALGVVHVPSNDFSLYDHVLDTSVMVGAIPAIYGWTGGPIDTAGYFTMARGAQGGATEAACAHGHAHHQGSGLPALEMTKWFDTNYHYLAPEVSRDQAFALTSTKPIDEFLEARALGVHTRPVLLGPVTFLKLAKTRDEDFSPLSLLSVLVPVYAEILARLQQAGADWVQMDEPCLALDLTDFERGELRRAYGALTHAAPGLRLMLTSYFGAYGDNLATAVNLPVDGVHVDLARAPEELDAVLALAPESLVLSLGVIDGRNVWRADLPALLDRLDPIVSRRGGDRVILAPSCSLLHAPIDLDLETAIDPEVRQWLAFGVQKIEELVVLATALNRGRAAVASQLAASAEAAKARRASPRIHDAAVAARLAATTPDMARRRSPLGRRQAVQIARLNLPAFPTTTIGSFPQTEAVRQARSAHGKGQLSDVDYTAFLRAETARTVAWQAEIGLDVLVHGEFERNDMVQYFGEQLSGFAFTRHGWVQSYGSRCVRPPILFGDVSRPAPMTVDWWAYAQSLTDRPVKGMLTGPVTILNWSFVRDDLPRSVACRQIALAIRDEVADLEAAGAKVIQIDEAALREGLPLRRGDWAAYLDWAVDCFRLAASGVADHTQIHTHMCYSEFNDIIAAIGAMDADVISIETARSKMELLDAFEAYAYPAQIGPGVYDIHSPRVPAVGEITDLLKAAEARLSGGQLWVNPDCGLKTRQWPETQAALANMVEAARIVRRSVVPA
GC_00003082	Caulobacter mirabilis FWC38	10	10	1	0	0.870519	0.987348	0.92526	M00017	Methionine biosynthesis, apartate => homoserine => methionine	M00017	Pathway modules; Amino acid metabolism; Cysteine and methionine metabolism	COG0620	Methionine biosynthesis	COG0620	Methionine synthase II (cobalamin-independent) (MetE) (PDB:1T7L)	E	Amino acid transport and metabolism	K00549	5-methyltetrahydropteroyltriglutamate--homocysteine methyltransferase [EC:2.1.1.14]	MTVTVATLGFPRIGPRRELKFALEAHWAGKTDAQTLLETARGLRAAAWARQAGLGVDHVPSNDFSLYDHVLDTAAMVGAIPAGYGWSGGPVDTATYFALARGRQGAEPA---DACGPGCGHDHGAGGGLPALEMTKWFDTNYHYLAPQLSPGQTFALASTKPVDEFLEARALGVPTRPVLLGPITFLKLAKAQDEGFSALSLLGGLLPVYVEVLQRLAAAGADWVQIDEPCLALDLTPFERGELRRAYGVLTHSVPGLRLMLTGYFGGYGDNLSTAVNLPVDGLHLDLVRAPEDLDRILPLARESLVLSLGVIDGRNVWRADLPALLDRLEPVVARRGAARIVLAPSCSLLHAPIDLDLETGVDPEIRQWLAFGIQKIAELAVLAKALNQGRDAVAAELEASRVAAQARRTSPRIHDAAVAARLAAATPAMASRASAYDRRRPLQDRRLGLPPLPTTTIGSFPQTEAVRKARSAHGRGELSDADYEGFLRAETARAVAWQEEAGLDVLVHGEFERNDMVQYFGEQLSGFAFTKHGWVQSYGSRCVRPPILYGDVSRPAPMTVAWWRYAQGLTARPMKGMLTGPVTILNWSFVRDDLPREQACRQIALAIRDEVLDLEAAGAQVIQIDEAALREGLPLRRGDWDAYLAWAVESFRLAAAGAADHTQIHTHMCYSEFNDIIAAIGAMDADVISIETARSRMELLDAFVGYAYPAQIGPGVYDIHSPRVPAVEEMTALLAAASERLAGEQLWVNPDCGLKTRKWPETQAAVANMVEAARRARALSGALA\	MTVTVATLGFPRIGPRRELKFALEAHWAGKTDAQTLLETARGLRAAAWARQAGLGVDHVPSNDFSLYDHVLDTAAMVGAIPAGYGWSGGPVDTATYFALARGRQGAEPADACGPGCGHDHGAGGGLPALEMTKWFDTNYHYLAPQLSPGQTFALASTKPVDEFLEARALGVPTRPVLLGPITFLKLAKAQDEGFSALSLLGGLLPVYVEVLQRLAAAGADWVQIDEPCLALDLTPFERGELRRAYGVLTHSVPGLRLMLTGYFGGYGDNLSTAVNLPVDGLHLDLVRAPEDLDRILPLARESLVLSLGVIDGRNVWRADLPALLDRLEPVVARRGAARIVLAPSCSLLHAPIDLDLETGVDPEIRQWLAFGIQKIAELAVLAKALNQGRDAVAAELEASRVAAQARRTSPRIHDAAVAARLAAATPAMASRASAYDRRRPLQDRRLGLPPLPTTTIGSFPQTEAVRKARSAHGRGELSDADYEGFLRAETARAVAWQEEAGLDVLVHGEFERNDMVQYFGEQLSGFAFTKHGWVQSYGSRCVRPPILYGDVSRPAPMTVAWWRYAQGLTARPMKGMLTGPVTILNWSFVRDDLPREQACRQIALAIRDEVLDLEAAGAQVIQIDEAALREGLPLRRGDWDAYLAWAVESFRLAAAGAADHTQIHTHMCYSEFNDIIAAIGAMDADVISIETARSRMELLDAFVGYAYPAQIGPGVYDIHSPRVPAVEEMTALLAAASERLAGEQLWVNPDCGLKTRKWPETQAAVANMVEAARRARALSGALA
GC_00003082	Caulobacter vibrioides NA1000	10	10	1	0	0.870519	0.987348	0.92526	M00017	Methionine biosynthesis, apartate => homoserine => methionine	M00017	Pathway modules; Amino acid metabolism; Cysteine and methionine metabolism	COG0620	Methionine biosynthesis	COG0620	Methionine synthase II (cobalamin-independent) (MetE) (PDB:1T7L)	E	Amino acid transport and metabolism	K00549	5-methyltetrahydropteroyltriglutamate--homocysteine methyltransferase [EC:2.1.1.14]	MTVTIATLGFPRIGPKRELKFALEAYWAGKTDADALLDTARDLRAKTWTRQAALGVAHVPSNDFSLYDHVLDTAVMVGAIPAAYGWSGGTVDLATYFAMARGDQGRPAA---EACGPGCGHAPGA-DGVPALEMTKWFDTNYHYLAPELSPGQAFALTSSKPVDEFLEAKALGVHTRPVLLGPVTFLKLAKTKAEGFSPLSLLSALLPVYGQVLRGLAAAGADWVQIDEPCLALDLTDFERAELRRAYGALTHAAPGVRLMLTSYFGGYGENLATAVNLPVEGLHLDLVRAPDELEAALAASRESLVLSLGVIDGRNVWRADLPALLDRLEPVVARRGSDRVVLAPSCSLLHTPIDLDLETALDPEIRQWLAFAVQKVEALAVLAQALNGGRASVAAALEASAQAARARATSPRIHDPKVAERLAAVTPDMTRRRSPYDQRREAQRARLNLPPLPTTTIGSFPQTTEVRQARAAFAKGQISDATYEAFLRQETARAVAWQETVGLDVLVHGEFERNDMVQYFGEQLAGFAFTQSGWVQSYGSRCVRPPILFGDVSRPAPMTVDWWRYAQGLTRRPMKGMLTGPVTILNWSFVRDDLPRETACRQIALAIRDEVVDLEATGAAIIQIDEAALREGLPLRRGDWDAYLDWAVESFRLAASGVADATQIHTHMCYSEFNDIIAAIGAMDADVISIETARSKMELLDAFVGYAYPAQIGPGVYDIHSPRVPAVEEMTTLLAAARQRLAGEQLWVNPDCGLKTRKWPETQAAIVNMVEAARRARAS-----\	MTVTIATLGFPRIGPKRELKFALEAYWAGKTDADALLDTARDLRAKTWTRQAALGVAHVPSNDFSLYDHVLDTAVMVGAIPAAYGWSGGTVDLATYFAMARGDQGRPAAEACGPGCGHAPGADGVPALEMTKWFDTNYHYLAPELSPGQAFALTSSKPVDEFLEAKALGVHTRPVLLGPVTFLKLAKTKAEGFSPLSLLSALLPVYGQVLRGLAAAGADWVQIDEPCLALDLTDFERAELRRAYGALTHAAPGVRLMLTSYFGGYGENLATAVNLPVEGLHLDLVRAPDELEAALAASRESLVLSLGVIDGRNVWRADLPALLDRLEPVVARRGSDRVVLAPSCSLLHTPIDLDLETALDPEIRQWLAFAVQKVEALAVLAQALNGGRASVAAALEASAQAARARATSPRIHDPKVAERLAAVTPDMTRRRSPYDQRREAQRARLNLPPLPTTTIGSFPQTTEVRQARAAFAKGQISDATYEAFLRQETARAVAWQETVGLDVLVHGEFERNDMVQYFGEQLAGFAFTQSGWVQSYGSRCVRPPILFGDVSRPAPMTVDWWRYAQGLTRRPMKGMLTGPVTILNWSFVRDDLPRETACRQIALAIRDEVVDLEATGAAIIQIDEAALREGLPLRRGDWDAYLDWAVESFRLAASGVADATQIHTHMCYSEFNDIIAAIGAMDADVISIETARSKMELLDAFVGYAYPAQIGPGVYDIHSPRVPAVEEMTTLLAAARQRLAGEQLWVNPDCGLKTRKWPETQAAIVNMVEAARRARAS
GC_00003083	Caulobacter vibrioides CB1	10	10	1	0	0.75504	0.904555	0.823063	M00569	Catechol meta-cleavage, catechol => acetyl-CoA / 4-methylcatechol => propanoyl-CoA	M00569	Pathway modules; Xenobiotics biodegradation; Aromatics degradation			COG1942	Phenylpyruvate tautomerase PptA, 4-oxalocrotonate tautomerase family (PptA) (PDB:1BJP)	Q	Secondary metabolites biosynthesis, transport and catabolism	K01821	4-oxalocrotonate tautomerase [EC:5.3.2.6]	MPYVNIQVTREGVTR-------EQKARLIDGVTTLLAEVLGKDPNTTFVVIEEVALENWGVGGLPVEAYRARKRPAAT-\	MPYVNIQVTREGVTREQKARLIDGVTTLLAEVLGKDPNTTFVVIEEVALENWGVGGLPVEAYRARKRPAAT
GC_00003083	Caulobacter vibrioides CB15	10	10	1	0	0.75504	0.904555	0.823063	M00569	Catechol meta-cleavage, catechol => acetyl-CoA / 4-methylcatechol => propanoyl-CoA	M00569	Pathway modules; Xenobiotics biodegradation; Aromatics degradation			COG1942	Phenylpyruvate tautomerase PptA, 4-oxalocrotonate tautomerase family (PptA) (PDB:1BJP)	Q	Secondary metabolites biosynthesis, transport and catabolism	K01821	4-oxalocrotonate tautomerase [EC:5.3.2.6]	MPYVNIQVTREGVTR-------EQKARLIDGVTTLLAEVLGKDPNTTFVVIEEVALENWGVGGLPVEAYRARKRPAAT-\	MPYVNIQVTREGVTREQKARLIDGVTTLLAEVLGKDPNTTFVVIEEVALENWGVGGLPVEAYRARKRPAAT
GC_00003083	Caulobacter vibrioides CB2	10	10	1	0	0.75504	0.904555	0.823063	M00569	Catechol meta-cleavage, catechol => acetyl-CoA / 4-methylcatechol => propanoyl-CoA	M00569	Pathway modules; Xenobiotics biodegradation; Aromatics degradation			COG1942	Phenylpyruvate tautomerase PptA, 4-oxalocrotonate tautomerase family (PptA) (PDB:1BJP)	Q	Secondary metabolites biosynthesis, transport and catabolism	K01821	4-oxalocrotonate tautomerase [EC:5.3.2.6]	MPYVNIQVTREGVTR-------EQKAHLIDGVTTLLAEVLGKDPNTTFVVIEEVALENWGVGGLPVEAYRARKRPAAT-\	MPYVNIQVTREGVTREQKAHLIDGVTTLLAEVLGKDPNTTFVVIEEVALENWGVGGLPVEAYRARKRPAAT
GC_00003083	Caulobacter sp. FWC26	10	10	1	0	0.75504	0.904555	0.823063	M00569	Catechol meta-cleavage, catechol => acetyl-CoA / 4-methylcatechol => propanoyl-CoA	M00569	Pathway modules; Xenobiotics biodegradation; Aromatics degradation			COG1942	Phenylpyruvate tautomerase PptA, 4-oxalocrotonate tautomerase family (PptA) (PDB:1BJP)	Q	Secondary metabolites biosynthesis, transport and catabolism	K01821	4-oxalocrotonate tautomerase [EC:5.3.2.6]	MPYVNIQVTREGVTA-------EQKADLIAGVTTLLSEVLGKDPNTTFVVIDEVALENWGVGGLPVETYRALRKRPE--\	MPYVNIQVTREGVTAEQKADLIAGVTTLLSEVLGKDPNTTFVVIDEVALENWGVGGLPVETYRALRKRPE
GC_00003083	Caulobacter soli Ji-3-8	10	10	1	0	0.75504	0.904555	0.823063	M00569	Catechol meta-cleavage, catechol => acetyl-CoA / 4-methylcatechol => propanoyl-CoA	M00569	Pathway modules; Xenobiotics biodegradation; Aromatics degradation			COG1942	Phenylpyruvate tautomerase PptA, 4-oxalocrotonate tautomerase family (PptA) (PDB:1BJP)	Q	Secondary metabolites biosynthesis, transport and catabolism	K01821	4-oxalocrotonate tautomerase [EC:5.3.2.6]	MPIVTIQVTREGSGPGRDAVTADEKAALIAGVSQLLLDVLHKPLDSTFVVIEEVALENWGWGGLPALEFRRRRTAGET-\	MPIVTIQVTREGSGPGRDAVTADEKAALIAGVSQLLLDVLHKPLDSTFVVIEEVALENWGWGGLPALEFRRRRTAGET
GC_00003083	Caulobacter mirabilis FWC38	10	10	1	0	0.75504	0.904555	0.823063	M00569	Catechol meta-cleavage, catechol => acetyl-CoA / 4-methylcatechol => propanoyl-CoA	M00569	Pathway modules; Xenobiotics biodegradation; Aromatics degradation			COG1942	Phenylpyruvate tautomerase PptA, 4-oxalocrotonate tautomerase family (PptA) (PDB:1BJP)	Q	Secondary metabolites biosynthesis, transport and catabolism	K01821	4-oxalocrotonate tautomerase [EC:5.3.2.6]	MPYVNIKITREGATP-------EQKARLIKGVSDLLYDVLGKDPALTFVVIDEVALEDWGVGGLPVEEHRRRRAGG---\	MPYVNIKITREGATPEQKARLIKGVSDLLYDVLGKDPALTFVVIDEVALEDWGVGGLPVEEHRRRRAGG
GC_00003083	Caulobacter vibrioides NA1000	10	10	1	0	0.75504	0.904555	0.823063	M00569	Catechol meta-cleavage, catechol => acetyl-CoA / 4-methylcatechol => propanoyl-CoA	M00569	Pathway modules; Xenobiotics biodegradation; Aromatics degradation			COG1942	Phenylpyruvate tautomerase PptA, 4-oxalocrotonate tautomerase family (PptA) (PDB:1BJP)	Q	Secondary metabolites biosynthesis, transport and catabolism	K01821	4-oxalocrotonate tautomerase [EC:5.3.2.6]	MPYVNIQVTREGVTR-------EQKARLIDGVTTLLAEVLGKDPNTTFVVIEEVALENWGVGGLPVEAYRARKRPAAT-\	MPYVNIQVTREGVTREQKARLIDGVTTLLAEVLGKDPNTTFVVIEEVALENWGVGGLPVEAYRARKRPAAT
GC_00003083	Caulobacter vibrioides OR37	10	10	1	0	0.75504	0.904555	0.823063	M00569	Catechol meta-cleavage, catechol => acetyl-CoA / 4-methylcatechol => propanoyl-CoA	M00569	Pathway modules; Xenobiotics biodegradation; Aromatics degradation			COG1942	Phenylpyruvate tautomerase PptA, 4-oxalocrotonate tautomerase family (PptA) (PDB:1BJP)	Q	Secondary metabolites biosynthesis, transport and catabolism	K01821	4-oxalocrotonate tautomerase [EC:5.3.2.6]	MPYVNIKITREGASP-------DQKAALIKGVTDLLADVLDKTPATTFVVIDEVDMEDWGVGGLPVADYRKTLSKPSSV\	MPYVNIKITREGASPDQKAALIKGVTDLLADVLDKTPATTFVVIDEVDMEDWGVGGLPVADYRKTLSKPSSV
GC_00003083	Caulobacter segnis CBR1	10	10	1	0	0.75504	0.904555	0.823063	M00569	Catechol meta-cleavage, catechol => acetyl-CoA / 4-methylcatechol => propanoyl-CoA	M00569	Pathway modules; Xenobiotics biodegradation; Aromatics degradation			COG1942	Phenylpyruvate tautomerase PptA, 4-oxalocrotonate tautomerase family (PptA) (PDB:1BJP)	Q	Secondary metabolites biosynthesis, transport and catabolism	K01821	4-oxalocrotonate tautomerase [EC:5.3.2.6]	MPMVNIQVTREGSAPDRDAVTADEKARLIAGVSQLLLDVLGKPLDSTFVVIQEVELENWGWGGLPALEYRKRLAAGGKS\	MPMVNIQVTREGSAPDRDAVTADEKARLIAGVSQLLLDVLGKPLDSTFVVIQEVELENWGWGGLPALEYRKRLAAGGKS
GC_00003083	Caulobacter segnis RL271	10	10	1	0	0.75504	0.904555	0.823063	M00569	Catechol meta-cleavage, catechol => acetyl-CoA / 4-methylcatechol => propanoyl-CoA	M00569	Pathway modules; Xenobiotics biodegradation; Aromatics degradation			COG1942	Phenylpyruvate tautomerase PptA, 4-oxalocrotonate tautomerase family (PptA) (PDB:1BJP)	Q	Secondary metabolites biosynthesis, transport and catabolism	K01821	4-oxalocrotonate tautomerase [EC:5.3.2.6]	MPMVTIQVTREGSAPGRLAVTADEKARLIAGVSQLLLDVLHKPLDSTFVVIQEVELENWGWGGLPVPEYRQRLAGGGQ-\	MPMVTIQVTREGSAPGRLAVTADEKARLIAGVSQLLLDVLHKPLDSTFVVIQEVELENWGWGGLPVPEYRQRLAGGGQ
GC_00003084	Caulobacter vibrioides CB1	10	10	1	0	0.801981	0.928206	0.860489	M00038|M00912	Tryptophan metabolism, tryptophan => kynurenine => 2-aminomuconate|NAD biosynthesis, tryptophan => quinolinate => NAD	M00038|M00912	Pathway modules; Amino acid metabolism; Aromatic amino acid metabolism|Pathway modules; Metabolism of cofactors and vitamins; Cofactor and vitamin metabolism			COG0657	Acetyl esterase/lipase (Aes) (PDB:1EVQ)	I	Lipid transport and metabolism	K01432	arylformamidase [EC:3.5.1.9]	-MVELKVSRRAGLAALAATVTAACSPLSIFATVTPKDAARREAKGARYTDGPRGGVDIYAPPIAH----GPAPVAVFFYGGSWDSGRRGDYGWAARAIAAQGFLTLAPDYRLYPEVRYPDFLDDCAKAVRWAVDNAAALGGDPERIVLIGHSAGAYNAAMLALDPRYLRGVGVDPGAVRAFAGLSGPYDFLPLKGAITERTFGGAADLAATQPVSFARADAPAAFLATGDKDTTVYPRNTRKLAAALRDKGARVEERHYPGVDHAGAVLALSRPFRRKATLLTDMTAFLKDVTA----\	MVELKVSRRAGLAALAATVTAACSPLSIFATVTPKDAARREAKGARYTDGPRGGVDIYAPPIAHGPAPVAVFFYGGSWDSGRRGDYGWAARAIAAQGFLTLAPDYRLYPEVRYPDFLDDCAKAVRWAVDNAAALGGDPERIVLIGHSAGAYNAAMLALDPRYLRGVGVDPGAVRAFAGLSGPYDFLPLKGAITERTFGGAADLAATQPVSFARADAPAAFLATGDKDTTVYPRNTRKLAAALRDKGARVEERHYPGVDHAGAVLALSRPFRRKATLLTDMTAFLKDVTA
GC_00003084	Caulobacter vibrioides CB13b1a	10	10	1	0	0.801981	0.928206	0.860489	M00038|M00912	Tryptophan metabolism, tryptophan => kynurenine => 2-aminomuconate|NAD biosynthesis, tryptophan => quinolinate => NAD	M00038|M00912	Pathway modules; Amino acid metabolism; Aromatic amino acid metabolism|Pathway modules; Metabolism of cofactors and vitamins; Cofactor and vitamin metabolism			COG0657	Acetyl esterase/lipase (Aes) (PDB:1EVQ)	I	Lipid transport and metabolism	K01432	arylformamidase [EC:3.5.1.9]	-MADTLMSRRAGLAALAATVTAACSPLSVFATFTPKDAARREAKGARYTDGPRGGVDIYAPPIAH----GPAPVAVFFYGGSWDSGRKGDYGWAARAIAAQGFLTLAPDYRLYPEVRFPDFLADCAKAVRWAVDNAAALGGDPERIVLIGHSAGAYNAAMLALDPRYLSSVEVDPKVIRAFAGLSGPYDFLPLKGAITERTFGEAADLAATQPIAFARADAPAAFLATGDKDTTVYPRNTRKLAAALRDKGARVEERHYPGVDHAGAVLALSRPFRRKATLLTDMTAFLKDATA----\	MADTLMSRRAGLAALAATVTAACSPLSVFATFTPKDAARREAKGARYTDGPRGGVDIYAPPIAHGPAPVAVFFYGGSWDSGRKGDYGWAARAIAAQGFLTLAPDYRLYPEVRFPDFLADCAKAVRWAVDNAAALGGDPERIVLIGHSAGAYNAAMLALDPRYLSSVEVDPKVIRAFAGLSGPYDFLPLKGAITERTFGEAADLAATQPIAFARADAPAAFLATGDKDTTVYPRNTRKLAAALRDKGARVEERHYPGVDHAGAVLALSRPFRRKATLLTDMTAFLKDATA
GC_00003084	Caulobacter vibrioides CB15	10	10	1	0	0.801981	0.928206	0.860489	M00038|M00912	Tryptophan metabolism, tryptophan => kynurenine => 2-aminomuconate|NAD biosynthesis, tryptophan => quinolinate => NAD	M00038|M00912	Pathway modules; Amino acid metabolism; Aromatic amino acid metabolism|Pathway modules; Metabolism of cofactors and vitamins; Cofactor and vitamin metabolism			COG0657	Acetyl esterase/lipase (Aes) (PDB:1EVQ)	I	Lipid transport and metabolism	K01432	arylformamidase [EC:3.5.1.9]	-MVELKVSRRAGLAALAATVTAACSPLSIFATVTPKDAARREAKGARYTDGPRGGVDIYAPPIAH----GPAPVAVFFYGGSWDSGRRGDYGWAARAIAAQGFLTLAPDYRLYPEVRYPDFLDDCAKAVRWAVDNAAALGGDPERIVLIGHSAGAYNAAMLALDPRYLRGVGVDPGAVRAFAGLSGPYDFLPLKGAITERTFGGAADLAATQPVSFARADAPAAFLATGDKDTTVYPRNTRKLAAALRDKGARVEERHYPGVDHAGAVLALSRPFRRKATLLTDMTAFLKDVTA----\	MVELKVSRRAGLAALAATVTAACSPLSIFATVTPKDAARREAKGARYTDGPRGGVDIYAPPIAHGPAPVAVFFYGGSWDSGRRGDYGWAARAIAAQGFLTLAPDYRLYPEVRYPDFLDDCAKAVRWAVDNAAALGGDPERIVLIGHSAGAYNAAMLALDPRYLRGVGVDPGAVRAFAGLSGPYDFLPLKGAITERTFGGAADLAATQPVSFARADAPAAFLATGDKDTTVYPRNTRKLAAALRDKGARVEERHYPGVDHAGAVLALSRPFRRKATLLTDMTAFLKDVTA
GC_00003084	Caulobacter vibrioides CB2	10	10	1	0	0.801981	0.928206	0.860489	M00038|M00912	Tryptophan metabolism, tryptophan => kynurenine => 2-aminomuconate|NAD biosynthesis, tryptophan => quinolinate => NAD	M00038|M00912	Pathway modules; Amino acid metabolism; Aromatic amino acid metabolism|Pathway modules; Metabolism of cofactors and vitamins; Cofactor and vitamin metabolism			COG0657	Acetyl esterase/lipase (Aes) (PDB:1EVQ)	I	Lipid transport and metabolism	K01432	arylformamidase [EC:3.5.1.9]	-MVELKVSRRAGLAALAATVTAACSPLSIFATVTPKDAARREAKGARYTDGPRGGVDIYAPPIAH----GPAPVAVFFYGGSWDSGRRGDYGWAARAIAAQGFLTLAPDYRLYPEVRFPDFLDDCAKAVRWAVDNAAALGGDPERIVLIGHSAGAYNAAMLALDPRYLHGVGVDPGAVRAFAGLSGPYDFLPLKGAITERTFGRAADLAATQPVSFARADAPAAFLATGDKDTTVYPRNTRKLAAALRDKGARVEERHYPGVDHAGAVLALSRPFRRKATLLTDMTAFLKDVTA----\	MVELKVSRRAGLAALAATVTAACSPLSIFATVTPKDAARREAKGARYTDGPRGGVDIYAPPIAHGPAPVAVFFYGGSWDSGRRGDYGWAARAIAAQGFLTLAPDYRLYPEVRFPDFLDDCAKAVRWAVDNAAALGGDPERIVLIGHSAGAYNAAMLALDPRYLHGVGVDPGAVRAFAGLSGPYDFLPLKGAITERTFGRAADLAATQPVSFARADAPAAFLATGDKDTTVYPRNTRKLAAALRDKGARVEERHYPGVDHAGAVLALSRPFRRKATLLTDMTAFLKDVTA
GC_00003084	Caulobacter henricii CB4	10	10	1	0	0.801981	0.928206	0.860489	M00038|M00912	Tryptophan metabolism, tryptophan => kynurenine => 2-aminomuconate|NAD biosynthesis, tryptophan => quinolinate => NAD	M00038|M00912	Pathway modules; Amino acid metabolism; Aromatic amino acid metabolism|Pathway modules; Metabolism of cofactors and vitamins; Cofactor and vitamin metabolism			COG0657	Acetyl esterase/lipase (Aes) (PDB:1EVQ)	I	Lipid transport and metabolism	K15889	prenylcysteine alpha-carboxyl methylesterase [EC:3.1.1.-]	------MTRRVGVTALAASLASACSPLSMFATLTPKDAARTPLRGATYGPGPRQMLDVYAPPKAT----GAEPVALFFYGGSWDSGRRADYAWAGRALAARGFLTLVPDYRLYPEVVFPDFLDDCAVAVRWAVENAAGLGGDPGRIVLIGHSAGAYNAAMLALDHRYLKAAGVAPSVVRGFAGLSGPYDFLPLDGPVTRRTFGKAQDLTATQPGRFVTARSPAAFLATGDADTTVFPRNTRKLSAALREAGVRVEERHYPGLDHSDTVLALSKPFRGKADLLGHMTDFLKSAAA----\	MTRRVGVTALAASLASACSPLSMFATLTPKDAARTPLRGATYGPGPRQMLDVYAPPKATGAEPVALFFYGGSWDSGRRADYAWAGRALAARGFLTLVPDYRLYPEVVFPDFLDDCAVAVRWAVENAAGLGGDPGRIVLIGHSAGAYNAAMLALDHRYLKAAGVAPSVVRGFAGLSGPYDFLPLDGPVTRRTFGKAQDLTATQPGRFVTARSPAAFLATGDADTTVFPRNTRKLSAALREAGVRVEERHYPGLDHSDTVLALSKPFRGKADLLGHMTDFLKSAAA
GC_00003084	Caulobacter flavus RHGG3	10	10	1	0	0.801981	0.928206	0.860489							COG0657	Acetyl esterase/lipase (Aes) (PDB:1EVQ)	I	Lipid transport and metabolism			-------------------------------------------------------------------------MLAFFYGGAWNSGRRADYGWAARALAAQGFLVVVPDYRLYPEVRYPAFLEDAALAVRWTTEHAAALGGDPARLSLAGHSAGAYIAAMLALDPSWLASAGVAPGAVKAFAGLSGPYAFLPLDGPITTRTFGHVENLPATQPTSFARADAPAAFLATGEGDTTVRPRNTRKLAKALREAGATVEEQVYPGLDHAAPLLALSRSFRRKAPVLVRVTDFLKVQTG----\	MLAFFYGGAWNSGRRADYGWAARALAAQGFLVVVPDYRLYPEVRYPAFLEDAALAVRWTTEHAAALGGDPARLSLAGHSAGAYIAAMLALDPSWLASAGVAPGAVKAFAGLSGPYAFLPLDGPITTRTFGHVENLPATQPTSFARADAPAAFLATGEGDTTVRPRNTRKLAKALREAGATVEEQVYPGLDHAAPLLALSRSFRRKAPVLVRVTDFLKVQTG
GC_00003084	Caulobacter sp. FWC26	10	10	1	0	0.801981	0.928206	0.860489	M00038|M00912	Tryptophan metabolism, tryptophan => kynurenine => 2-aminomuconate|NAD biosynthesis, tryptophan => quinolinate => NAD	M00038|M00912	Pathway modules; Amino acid metabolism; Aromatic amino acid metabolism|Pathway modules; Metabolism of cofactors and vitamins; Cofactor and vitamin metabolism			COG0657	Acetyl esterase/lipase (Aes) (PDB:1EVQ)	I	Lipid transport and metabolism	K01432	arylformamidase [EC:3.5.1.9]	-MAESSMSRRAGLVALAASVTAACSPLSVFARFTPKDAARREARGARYMDGPRGGVDIYAPPIAH----GPAPVAVFFYGGSWDSGRKGDYGWAARAIAAQGFLTLAPDYRLFPEVRFPDFLDDCAKAVRWAADNAAALGGDPARIVLIGHSAGAYNAAMLALDPRYLDAVGVQRKAVRAFAGLSGPYDFLPLKGPVTERTFGQAPDLAATQPVNFARADAPAAFLATGDKDTTVYPRNTRKLAAALRGKGANVEERHYAGIDHAGAVLALSRPFRGKAPLLSDMTSFLKAAAT----\	MAESSMSRRAGLVALAASVTAACSPLSVFARFTPKDAARREARGARYMDGPRGGVDIYAPPIAHGPAPVAVFFYGGSWDSGRKGDYGWAARAIAAQGFLTLAPDYRLFPEVRFPDFLDDCAKAVRWAADNAAALGGDPARIVLIGHSAGAYNAAMLALDPRYLDAVGVQRKAVRAFAGLSGPYDFLPLKGPVTERTFGQAPDLAATQPVNFARADAPAAFLATGDKDTTVYPRNTRKLAAALRGKGANVEERHYAGIDHAGAVLALSRPFRGKAPLLSDMTSFLKAAAT
GC_00003084	Caulobacter soli Ji-3-8	10	10	1	0	0.801981	0.928206	0.860489							COG0657	Acetyl esterase/lipase (Aes) (PDB:1EVQ)	I	Lipid transport and metabolism			-MVG-SMTRRAGLIALTGSALSACSPLSLFATFTPKDAARSPEHGVAFGSDPRQKLDVYAPPKASSREAAPAPVAVFFYGGSWDSGRRQDYGWVGRALAAQGFLTIVPDYRLYPAVRYPSFLEDGALAVRWAVDHARRLGGDPGRIVLIGHSAGAYNAAMLALDERYLKAAGVDPKVVRAFAGLSGPYDFLPLDGPITRRTFGEAPDLPATQPGLYARPDSPPAFLGTGDGDTTVKPRNTRALAAALRAKGAAVEERHYAGLNHADTVLALSRPFRGKAPVLAEMTAFLKARVGEAT-\	MVGSMTRRAGLIALTGSALSACSPLSLFATFTPKDAARSPEHGVAFGSDPRQKLDVYAPPKASSREAAPAPVAVFFYGGSWDSGRRQDYGWVGRALAAQGFLTIVPDYRLYPAVRYPSFLEDGALAVRWAVDHARRLGGDPGRIVLIGHSAGAYNAAMLALDERYLKAAGVDPKVVRAFAGLSGPYDFLPLDGPITRRTFGEAPDLPATQPGLYARPDSPPAFLGTGDGDTTVKPRNTRALAAALRAKGAAVEERHYAGLNHADTVLALSRPFRGKAPVLAEMTAFLKARVGEAT
GC_00003084	Caulobacter vibrioides NA1000	10	10	1	0	0.801981	0.928206	0.860489	M00038|M00912	Tryptophan metabolism, tryptophan => kynurenine => 2-aminomuconate|NAD biosynthesis, tryptophan => quinolinate => NAD	M00038|M00912	Pathway modules; Amino acid metabolism; Aromatic amino acid metabolism|Pathway modules; Metabolism of cofactors and vitamins; Cofactor and vitamin metabolism			COG0657	Acetyl esterase/lipase (Aes) (PDB:1EVQ)	I	Lipid transport and metabolism	K01432	arylformamidase [EC:3.5.1.9]	-MVELKVSRRAGLAALAATVTAACSPLSIFATVTPKDAARREAKGARYTDGPRGGVDIYAPPIAH----GPAPVAVFFYGGSWDSGRRGDYGWAARAIAAQGFLTLAPDYRLYPEVRYPDFLDDCAKAVRWAVDNAAALGGDPERIVLIGHSAGAYNAAMLALDPRYLRGVGVDPGAVRAFAGLSGPYDFLPLKGAITERTFGGAADLAATQPVSFARADAPAAFLATGDKDTTVYPRNTRKLAAALRDKGARVEERHYPGVDHAGAVLALSRPFRRKATLLTDMTAFLKDVTA----\	MVELKVSRRAGLAALAATVTAACSPLSIFATVTPKDAARREAKGARYTDGPRGGVDIYAPPIAHGPAPVAVFFYGGSWDSGRRGDYGWAARAIAAQGFLTLAPDYRLYPEVRYPDFLDDCAKAVRWAVDNAAALGGDPERIVLIGHSAGAYNAAMLALDPRYLRGVGVDPGAVRAFAGLSGPYDFLPLKGAITERTFGGAADLAATQPVSFARADAPAAFLATGDKDTTVYPRNTRKLAAALRDKGARVEERHYPGVDHAGAVLALSRPFRRKATLLTDMTAFLKDVTA
GC_00003084	Caulobacter sp. S6	10	10	1	0	0.801981	0.928206	0.860489							COG0657	Acetyl esterase/lipase (Aes) (PDB:1EVQ)	I	Lipid transport and metabolism			MTAETRPDSPKGFGAEVAAAAQAFSRVGAFNAVTPRDPAKRVVHGEAYGPDRMQAVDVFAPVAAA----EPAPVAVFFHGGGWQTGRRQEYGFVGRALASRGFLTVVAGYRLVPQIRYPAFLEDAAGAARWAVDHAAALGGDPARLAFIGHSAGGYIAVQLGYDTRYLHGAGVEPAHVRAVVGLSGPYSFLPLRTPATLATFSAAEDLDGTQPVNHARADGPAALLVHGGRDTAVTAGQSVRMGRAIEAAGGHAEVRIHQTLTHTDTILAFSRPFRRKAPILDEVAGFLDTHLSRGAR\	MTAETRPDSPKGFGAEVAAAAQAFSRVGAFNAVTPRDPAKRVVHGEAYGPDRMQAVDVFAPVAAAEPAPVAVFFHGGGWQTGRRQEYGFVGRALASRGFLTVVAGYRLVPQIRYPAFLEDAAGAARWAVDHAAALGGDPARLAFIGHSAGGYIAVQLGYDTRYLHGAGVEPAHVRAVVGLSGPYSFLPLRTPATLATFSAAEDLDGTQPVNHARADGPAALLVHGGRDTAVTAGQSVRMGRAIEAAGGHAEVRIHQTLTHTDTILAFSRPFRRKAPILDEVAGFLDTHLSRGAR
GC_00003085	Caulobacter sp. BP25	10	10	1	0	0.845465	0.961092	0.899578							COG1309	DNA-binding protein, AcrR family, includes nucleoid occlusion protein SlmA (AcrR) (PDB:2QOP)	K	Transcription	K09017	TetR/AcrR family transcriptional regulator	MTGPAAKSVKSPRKPVARSGRAKAPGARALVKAAQSAGETAAP------AAAPAGRRAQAGEARKAAILGAALSVFARLGLDGASVEAIARAAGLSKANLLYYYPSKDALYVAVLEQGLSQWLAPLARFRREDDPAQAIGALIEAKLAMSRDHPDLSRLFALEMLRGAPLLKPVLAGPLKAVFDAKVAVIEGWIADGRLAPVDPTGLIFAIWAITQHYADFAVQVRALTGKGLADRAFMDQTRAAVTALVLDGARPRQ---P\	MTGPAAKSVKSPRKPVARSGRAKAPGARALVKAAQSAGETAAPAAAPAGRRAQAGEARKAAILGAALSVFARLGLDGASVEAIARAAGLSKANLLYYYPSKDALYVAVLEQGLSQWLAPLARFRREDDPAQAIGALIEAKLAMSRDHPDLSRLFALEMLRGAPLLKPVLAGPLKAVFDAKVAVIEGWIADGRLAPVDPTGLIFAIWAITQHYADFAVQVRALTGKGLADRAFMDQTRAAVTALVLDGARPRQP
GC_00003085	Caulobacter vibrioides CB1	10	10	1	0	0.845465	0.961092	0.899578							COG1309	DNA-binding protein, AcrR family, includes nucleoid occlusion protein SlmA (AcrR) (PDB:2QOP)	K	Transcription	K09017	TetR/AcrR family transcriptional regulator	MADPIAKTVKPPRGAAARPAAKGASGARKLVKAAQSVGEAGDG--RAAGGARPPGPRERAGEARRAAILKAALAVFARLGPEGASVEAIAQAAGVSKPNLLYYYPSKDALYLAVLEQGLALWLSPLGRFTEADDPAEAIAALIAAKLEMSRDHPEVSRLFALEMLRGAPLLKPVLSGPLKAVFEAKCAVIAAWVAAGKLAPVDPPHLIFAIWALTQHYADFAVQVRALSGKSLSDRTFMDETRAAVTALVLHGALPH-----\	MADPIAKTVKPPRGAAARPAAKGASGARKLVKAAQSVGEAGDGRAAGGARPPGPRERAGEARRAAILKAALAVFARLGPEGASVEAIAQAAGVSKPNLLYYYPSKDALYLAVLEQGLALWLSPLGRFTEADDPAEAIAALIAAKLEMSRDHPEVSRLFALEMLRGAPLLKPVLSGPLKAVFEAKCAVIAAWVAAGKLAPVDPPHLIFAIWALTQHYADFAVQVRALSGKSLSDRTFMDETRAAVTALVLHGALPH
GC_00003085	Caulobacter vibrioides CB15	10	10	1	0	0.845465	0.961092	0.899578							COG1309	DNA-binding protein, AcrR family, includes nucleoid occlusion protein SlmA (AcrR) (PDB:2QOP)	K	Transcription	K09017	TetR/AcrR family transcriptional regulator	MADPIAKTVKPPRGAAARPAAKGASGARKLVKAAQSVGEAGDG--RAAGGARPPGPRERAGEARRAAILKAALAVFARLGPEGASVEAIAQAAGVSKPNLLYYYPSKDALYLAVLEQGLALWLSPLGRFTEADDPAEAIAALIAAKLEMSRDHPEVSRLFALEMLRGAPLLKPVLSGPLKAVFEAKCAVIAAWVAAGKLAPVDPPHLIFAIWALTQHYADFAVQVRALSGKSLSDRTFMDETRAAVTALVLHGALPH-----\	MADPIAKTVKPPRGAAARPAAKGASGARKLVKAAQSVGEAGDGRAAGGARPPGPRERAGEARRAAILKAALAVFARLGPEGASVEAIAQAAGVSKPNLLYYYPSKDALYLAVLEQGLALWLSPLGRFTEADDPAEAIAALIAAKLEMSRDHPEVSRLFALEMLRGAPLLKPVLSGPLKAVFEAKCAVIAAWVAAGKLAPVDPPHLIFAIWALTQHYADFAVQVRALSGKSLSDRTFMDETRAAVTALVLHGALPH
GC_00003085	Caulobacter vibrioides CB2	10	10	1	0	0.845465	0.961092	0.899578							COG1309	DNA-binding protein, AcrR family, includes nucleoid occlusion protein SlmA (AcrR) (PDB:2QOP)	K	Transcription	K09017	TetR/AcrR family transcriptional regulator	MADPIAKTVKPPRGAAARPAVKGASGARKLVKAAQSVGEAGDG--GAAGGARPPGPRERAGEARRAAILKAALAVFARLGPEGASVEAIAQAAGVSKPNLLYYYPSKDALYLAVLEQGLALWLSPLGRFTEADDPAEAIAALIAAKLEMSRDHPEVSRLFALEMLRGAPLLKPVLSGPLKAVFEAKCAVIAAWVAAGKLAPVDPPHLIFAIWALTQHYADFAVQVRALSGKSLSDRTFMDETRAAVTALVLHGALPH-----\	MADPIAKTVKPPRGAAARPAVKGASGARKLVKAAQSVGEAGDGGAAGGARPPGPRERAGEARRAAILKAALAVFARLGPEGASVEAIAQAAGVSKPNLLYYYPSKDALYLAVLEQGLALWLSPLGRFTEADDPAEAIAALIAAKLEMSRDHPEVSRLFALEMLRGAPLLKPVLSGPLKAVFEAKCAVIAAWVAAGKLAPVDPPHLIFAIWALTQHYADFAVQVRALSGKSLSDRTFMDETRAAVTALVLHGALPH
GC_00003085	Caulobacter sp. FWC26	10	10	1	0	0.845465	0.961092	0.899578							COG1309	DNA-binding protein, AcrR family, includes nucleoid occlusion protein SlmA (AcrR) (PDB:2QOP)	K	Transcription	K09017	TetR/AcrR family transcriptional regulator	MTGPAAKSVKPPRGRMAGRGGARSSGARALVKAAQSAGETAD-------APPPAGRRAQAGEARKAVILAAALSVFARLGLDGASLDAIARAAGLSKANLLYYYPSKDALYVAVLEQGLSRWLAPLAGFRPEDDPAEAISALIKAKLAMSRDHPEVSRLFALEMLRGAPLLKPVLTGPLKAVFDAKVAVIEDWVATGKLASVDPPHLIFAIWALTQHYADFAVQVRALSGGSLSDKGFLEEAVAAVTALVLDGVRARDGVAP\	MTGPAAKSVKPPRGRMAGRGGARSSGARALVKAAQSAGETADAPPPAGRRAQAGEARKAVILAAALSVFARLGLDGASLDAIARAAGLSKANLLYYYPSKDALYVAVLEQGLSRWLAPLAGFRPEDDPAEAISALIKAKLAMSRDHPEVSRLFALEMLRGAPLLKPVLTGPLKAVFDAKVAVIEDWVATGKLASVDPPHLIFAIWALTQHYADFAVQVRALSGGSLSDKGFLEEAVAAVTALVLDGVRARDGVAP
GC_00003085	Caulobacter vibrioides NA1000	10	10	1	0	0.845465	0.961092	0.899578							COG1309	DNA-binding protein, AcrR family, includes nucleoid occlusion protein SlmA (AcrR) (PDB:2QOP)	K	Transcription	K09017	TetR/AcrR family transcriptional regulator	MADPIAKTVKPPRGAAARPAAKGASGARKLVKAAQSVGEAGDG--RAAGGARPPGPRERAGEARRAAILKAALAVFARLGPEGASVEAIAQAAGVSKPNLLYYYPSKDALYLAVLEQGLALWLSPLGRFTEADDPAEAIAALIAAKLEMSRDHPEVSRLFALEMLRGAPLLKPVLSGPLKAVFEAKCAVIAAWVAAGKLAPVDPPHLIFAIWALTQHYADFAVQVRALSGKSLSDRTFMDETRAAVTALVLHGALPH-----\	MADPIAKTVKPPRGAAARPAAKGASGARKLVKAAQSVGEAGDGRAAGGARPPGPRERAGEARRAAILKAALAVFARLGPEGASVEAIAQAAGVSKPNLLYYYPSKDALYLAVLEQGLALWLSPLGRFTEADDPAEAIAALIAAKLEMSRDHPEVSRLFALEMLRGAPLLKPVLSGPLKAVFEAKCAVIAAWVAAGKLAPVDPPHLIFAIWALTQHYADFAVQVRALSGKSLSDRTFMDETRAAVTALVLHGALPH
GC_00003085	Caulobacter segnis ATCC21756	10	10	1	0	0.845465	0.961092	0.899578							COG1309	DNA-binding protein, AcrR family, includes nucleoid occlusion protein SlmA (AcrR) (PDB:2QOP)	K	Transcription	K09017	TetR/AcrR family transcriptional regulator	MTGRIATTVKPPPGARVRPVAKAASGARVLLKAAQSLGEPEAV------EAWPRGNRKKAGEARKAAILKGALAVFARLGLDGASVEAIAQASGVSKANLLYYYPSKEALYVAVLEQGLSQWLAPLARFTESDDPADAIRSLIAAKLAMSRDHPEVSRLFALEMLRGAPLLKPVLAGPLKAVFDAKVAVVQAWVATGRLAPVDPPHLIFAIWALTQHYADFAVQVRALSGKSLSDNDFMGETLAAVTGLVLDGVRPR-----\	MTGRIATTVKPPPGARVRPVAKAASGARVLLKAAQSLGEPEAVEAWPRGNRKKAGEARKAAILKGALAVFARLGLDGASVEAIAQASGVSKANLLYYYPSKEALYVAVLEQGLSQWLAPLARFTESDDPADAIRSLIAAKLAMSRDHPEVSRLFALEMLRGAPLLKPVLAGPLKAVFDAKVAVVQAWVATGRLAPVDPPHLIFAIWALTQHYADFAVQVRALSGKSLSDNDFMGETLAAVTGLVLDGVRPR
GC_00003085	Caulobacter segnis CBR1	10	10	1	0	0.845465	0.961092	0.899578							COG1309	DNA-binding protein, AcrR family, includes nucleoid occlusion protein SlmA (AcrR) (PDB:2QOP)	K	Transcription	K09017	TetR/AcrR family transcriptional regulator	MTGPAAKTVKPPRKASARPAAKPASGARKLVKAAQTLGETEA-------AQAPRGRRAQAGEARKAAILKGALAVFARQGLDGASVEAIAQAAGISKANLLYYHPSKEALYVAVLEQGLSRWLAPLARFTEADDPADAIAALIAAKLVLSRDHPEVSRLFALEMLRGAPLLKPVLAGPLKAVFDAKVAVVRAWVAAGRLAPVDPPHLIFAIWALTQHYADFAVQVRALSGKSLSDKAFMDETLAAVTALVLDGVRVR-----\	MTGPAAKTVKPPRKASARPAAKPASGARKLVKAAQTLGETEAAQAPRGRRAQAGEARKAAILKGALAVFARQGLDGASVEAIAQAAGISKANLLYYHPSKEALYVAVLEQGLSRWLAPLARFTEADDPADAIAALIAAKLVLSRDHPEVSRLFALEMLRGAPLLKPVLAGPLKAVFDAKVAVVRAWVAAGRLAPVDPPHLIFAIWALTQHYADFAVQVRALSGKSLSDKAFMDETLAAVTALVLDGVRVR
GC_00003085	Caulobacter segnis RL271	10	10	1	0	0.845465	0.961092	0.899578							COG1309	DNA-binding protein, AcrR family, includes nucleoid occlusion protein SlmA (AcrR) (PDB:2QOP)	K	Transcription	K09017	TetR/AcrR family transcriptional regulator	MTGPSAKTVKPPRAAPARPPAKPASGARKLVKAAQSLGDEAGAVDNFSGDRRTPGRREKAGEARKAAILKGALAVFARQGLDGASVEAIAQAAGISKANLLYYHPSKEALYVAVLEQGLAQWLAPLSRFTEADDPEQAIAALIAAKLFLSRDHPEVSRLFALEMLRGAPLLKPVLAGPLKAVFDAKVAVIQAWVAAGKLAPVDPPHLIFAIWALTQHYADFAVQVRALSGKALSDKTFMDETLAAVTALVLDGVRAR-----\	MTGPSAKTVKPPRAAPARPPAKPASGARKLVKAAQSLGDEAGAVDNFSGDRRTPGRREKAGEARKAAILKGALAVFARQGLDGASVEAIAQAAGISKANLLYYHPSKEALYVAVLEQGLAQWLAPLSRFTEADDPEQAIAALIAAKLFLSRDHPEVSRLFALEMLRGAPLLKPVLAGPLKAVFDAKVAVIQAWVAAGKLAPVDPPHLIFAIWALTQHYADFAVQVRALSGKALSDKTFMDETLAAVTALVLDGVRAR
GC_00003085	Caulobacter sp. X	10	10	1	0	0.845465	0.961092	0.899578							COG1309	DNA-binding protein, AcrR family, includes nucleoid occlusion protein SlmA (AcrR) (PDB:2QOP)	K	Transcription	K09017	TetR/AcrR family transcriptional regulator	MTGKTAKTVKPPRKTGGRPVAKATLGARVLLKAAQSLGEPEAA------GEGARGNREKAGEARKAAILKSALTLFARLGLEGASVEAIARAAGVSKANLLYYYPSKEALYVAVLEQGLSQWLAPLARFTEADNPADAIAALIAAKLAMSRDHPEVSRLFALEMLRGAPLLKPVLAGPLKAVFDAKVAVIRSWVATGRLAPVDPPHLIFAVWALTQHYADFSVQVRVLSGKSLSDDDFMNETLAAVTALVLDGIRPR-----\	MTGKTAKTVKPPRKTGGRPVAKATLGARVLLKAAQSLGEPEAAGEGARGNREKAGEARKAAILKSALTLFARLGLEGASVEAIARAAGVSKANLLYYYPSKEALYVAVLEQGLSQWLAPLARFTEADNPADAIAALIAAKLAMSRDHPEVSRLFALEMLRGAPLLKPVLAGPLKAVFDAKVAVIRSWVATGRLAPVDPPHLIFAVWALTQHYADFSVQVRVLSGKSLSDDDFMNETLAAVTALVLDGIRPR
GC_00003086	Caulobacter vibrioides CB1	10	10	1	0	0.847784	0.893374	0.869982													MRRAALAVLLLVPVLAACAPKGERREAICAIQALPARPGFDRFGAPPPGVEKTAQATAEVYGPGIAGGYGVRWWGPCGPSAKSTDMLLLGPAPWALTKGGPRADGHQVAYGTCYHRREADGWRTVACRINP\	MRRAALAVLLLVPVLAACAPKGERREAICAIQALPARPGFDRFGAPPPGVEKTAQATAEVYGPGIAGGYGVRWWGPCGPSAKSTDMLLLGPAPWALTKGGPRADGHQVAYGTCYHRREADGWRTVACRINP
GC_00003086	Caulobacter vibrioides CB13b1a	10	10	1	0	0.847784	0.893374	0.869982													MRRTAFAVLLLLPALSACAPKAERRAEICAIQALPARPGFDRFGAPPPGVEKRAQATAEVYGPGIAGGYGVRWWGPCGPSAKTTDMLLLGPAPWALTKGGPRADGHQVAFGTCYHKREADGWRTVACRINR\	MRRTAFAVLLLLPALSACAPKAERRAEICAIQALPARPGFDRFGAPPPGVEKRAQATAEVYGPGIAGGYGVRWWGPCGPSAKTTDMLLLGPAPWALTKGGPRADGHQVAFGTCYHKREADGWRTVACRINR
GC_00003086	Caulobacter vibrioides CB15	10	10	1	0	0.847784	0.893374	0.869982													MRRAALAVLLLVPVLAACAPKGERREAICAIQALPARPGFDRFGAPPPGVEKTAQATAEVYGPGIAGGYGVRWWGPCGPSAKSTDMLLLGPAPWALTKGGPRADGHQVAYGTCYHRREADGWRTVACRINP\	MRRAALAVLLLVPVLAACAPKGERREAICAIQALPARPGFDRFGAPPPGVEKTAQATAEVYGPGIAGGYGVRWWGPCGPSAKSTDMLLLGPAPWALTKGGPRADGHQVAYGTCYHRREADGWRTVACRINP
GC_00003086	Caulobacter vibrioides CB2	10	10	1	0	0.847784	0.893374	0.869982													MRRTALAVLLLLPALSACAPRGERRAEICAIQALPARPGFDRFGAPPPGVEKTAQATAEVYGPGIAGGYGVRWWGPCGPSAKSTDMLLLGPAPWALTKGGPRADGHQVAYGTCYHRREADGWRTVACRINP\	MRRTALAVLLLLPALSACAPRGERRAEICAIQALPARPGFDRFGAPPPGVEKTAQATAEVYGPGIAGGYGVRWWGPCGPSAKSTDMLLLGPAPWALTKGGPRADGHQVAYGTCYHRREADGWRTVACRINP
GC_00003086	Caulobacter sp. FWC26	10	10	1	0	0.847784	0.893374	0.869982													--------MALLPALTACAPKGERRADICAIQALPARPGFDRFGAPPPGVEKAAQATAEVYGPGIAGGYGVRWWGPCGPSAQTTDMLLLGPAPWALTKGGPRADGHQVAYGTCYHRREADGWRTVACRINR\	MALLPALTACAPKGERRADICAIQALPARPGFDRFGAPPPGVEKAAQATAEVYGPGIAGGYGVRWWGPCGPSAQTTDMLLLGPAPWALTKGGPRADGHQVAYGTCYHRREADGWRTVACRINR
GC_00003086	Caulobacter vibrioides NA1000	10	10	1	0	0.847784	0.893374	0.869982													MRRAALAVLLLVPVLAACAPKGERREAICAIQALPARPGFDRFGAPPPGVEKTAQATAEVYGPGIAGGYGVRWWGPCGPSAKSTDMLLLGPAPWALTKGGPRADGHQVAYGTCYHRREADGWRTVACRINP\	MRRAALAVLLLVPVLAACAPKGERREAICAIQALPARPGFDRFGAPPPGVEKTAQATAEVYGPGIAGGYGVRWWGPCGPSAKSTDMLLLGPAPWALTKGGPRADGHQVAYGTCYHRREADGWRTVACRINP
GC_00003086	Caulobacter vibrioides OR37	10	10	1	0	0.847784	0.893374	0.869982													MR--AFGLLLPLALLTACGPTGQRRIDLCAVQALPARPGVDRFGAPPPGVERQAQRQGEVYGPGVFGGYNIRWWGLCGRKADTTDMLLIGPVPWALTKGGARARGRQVSYGTCYHRDDGDGWKTIACRINP\	MRAFGLLLPLALLTACGPTGQRRIDLCAVQALPARPGVDRFGAPPPGVERQAQRQGEVYGPGVFGGYNIRWWGLCGRKADTTDMLLIGPVPWALTKGGARARGRQVSYGTCYHRDDGDGWKTIACRINP
GC_00003086	Caulobacter segnis CBR1	10	10	1	0	0.847784	0.893374	0.869982													MRRAL--ALLPLLSLAACGPEPARQAEICAIQALPARPGVDRFGV-PPGVEREAQAVGAVYGPGVLLTGRIGWWGRCPARADTTDMLLIGPEPWALTKGGERAHGRQVSYGTCYHRRTGDGWKTVACRINP\	MRRALALLPLLSLAACGPEPARQAEICAIQALPARPGVDRFGVPPGVEREAQAVGAVYGPGVLLTGRIGWWGRCPARADTTDMLLIGPEPWALTKGGERAHGRQVSYGTCYHRRTGDGWKTVACRINP
GC_00003086	Caulobacter segnis RL271	10	10	1	0	0.847784	0.893374	0.869982													MRRLA-ALLPPLLALAACGPAPARRADICAIQALPARPGVDRFGV-APGVEHKAQALGAVYGPGILGGYHIRWWGLCPRKADTTDMLLLGPEPWALTKGGQRAHGRQVSYGTCYHRREDDGWKTVACRINP\	MRRLAALLPPLLALAACGPAPARRADICAIQALPARPGVDRFGVAPGVEHKAQALGAVYGPGILGGYHIRWWGLCPRKADTTDMLLLGPEPWALTKGGQRAHGRQVSYGTCYHRREDDGWKTVACRINP
GC_00003086	Caulobacter sp. X	10	10	1	0	0.847784	0.893374	0.869982													-------------------------------------------------------------------------------------MLLLGPGPWALTKGGPRAHGRQVGYGTCYHRREDDGWRTVACRINR\	MLLLGPGPWALTKGGPRAHGRQVGYGTCYHRREDDGWRTVACRINR
GC_00003087	Caulobacter sp. BP25	10	10	1	0	0.815907	0.959734	0.881996							COG3040	Bacterial lipocalin Blc (Blc) (PDB:1QWD)	M	Cell wall/membrane/envelope biogenesis			MPHAPFALVA-FTLALAAGSPAEAQSRPLDAASHYSGVWLEVGRTPMWITDGCVAGTTTYTRVDARRVDVEDDCRKGGVDGKRKAIRGKGVIEDPGENRRLKVSYAPFITWRYEVLETDPAGAWFISASPEKKKVFLYTRQPASPALLEDLTARARRAGYAGEIEFPAARPVAP--\	MPHAPFALVAFTLALAAGSPAEAQSRPLDAASHYSGVWLEVGRTPMWITDGCVAGTTTYTRVDARRVDVEDDCRKGGVDGKRKAIRGKGVIEDPGENRRLKVSYAPFITWRYEVLETDPAGAWFISASPEKKKVFLYTRQPASPALLEDLTARARRAGYAGEIEFPAARPVAP
GC_00003087	Caulobacter vibrioides CB1	10	10	1	0	0.815907	0.959734	0.881996							COG3040	Bacterial lipocalin Blc (Blc) (PDB:1QWD)	M	Cell wall/membrane/envelope biogenesis			MLNTAIALFA-----LAQAAAVQPQTPLIDPARHYSGVWMEVGRTPMRITKGCVAATTVYNRVDERRIAVEDDCRQGGVEGKRRAIKGDGVIEDPGVNRRLKVSYLPFVTWRYEVLDQDPAGAWFISASPDRRKVFLYTRAPASPELLKTMTERARALGYAGEIEYPAPPPVGR--\	MLNTAIALFALAQAAAVQPQTPLIDPARHYSGVWMEVGRTPMRITKGCVAATTVYNRVDERRIAVEDDCRQGGVEGKRRAIKGDGVIEDPGVNRRLKVSYLPFVTWRYEVLDQDPAGAWFISASPDRRKVFLYTRAPASPELLKTMTERARALGYAGEIEYPAPPPVGR
GC_00003087	Caulobacter vibrioides CB13b1a	10	10	1	0	0.815907	0.959734	0.881996							COG3040	Bacterial lipocalin Blc (Blc) (PDB:1QWD)	M	Cell wall/membrane/envelope biogenesis			MLNTAIALFA-----LAQAAAVQPQTPLIDPARHYSGVWMEVGRTPMRITKGCVAATTVYNRIDERRVAVEDDCRQGGVDGKRRAIKGDGVIEDPGVNRRLKVSYLPFVTWRYEVLDQDPAGAWFISASPDRRKVFLYTRAPASPELLKTMTERARALGYAGEVEYPAPPPVGR--\	MLNTAIALFALAQAAAVQPQTPLIDPARHYSGVWMEVGRTPMRITKGCVAATTVYNRIDERRVAVEDDCRQGGVDGKRRAIKGDGVIEDPGVNRRLKVSYLPFVTWRYEVLDQDPAGAWFISASPDRRKVFLYTRAPASPELLKTMTERARALGYAGEVEYPAPPPVGR
GC_00003087	Caulobacter vibrioides CB15	10	10	1	0	0.815907	0.959734	0.881996							COG3040	Bacterial lipocalin Blc (Blc) (PDB:1QWD)	M	Cell wall/membrane/envelope biogenesis			MLNTAIALFA-----LAQAAAVQPQTPLIDPARHYSGVWMEVGRTPMRITKGCVAATTVYNRVDERRIAVEDDCRQGGVEGKRRAIKGDGVIEDPGVNRRLKVSYLPFVTWRYEVLDQDPAGAWFISASPDRRKVFLYTRAPASPELLKTMTERARALGYAGEIEYPAPPPVGR--\	MLNTAIALFALAQAAAVQPQTPLIDPARHYSGVWMEVGRTPMRITKGCVAATTVYNRVDERRIAVEDDCRQGGVEGKRRAIKGDGVIEDPGVNRRLKVSYLPFVTWRYEVLDQDPAGAWFISASPDRRKVFLYTRAPASPELLKTMTERARALGYAGEIEYPAPPPVGR
GC_00003087	Caulobacter vibrioides CB2	10	10	1	0	0.815907	0.959734	0.881996							COG3040	Bacterial lipocalin Blc (Blc) (PDB:1QWD)	M	Cell wall/membrane/envelope biogenesis			MLNTAIALFA-----LAQAAAVQPQTPLIDPARHYSGVWMEVGRTPMRITKGCVAATTVYNRVDERRIAVEDDCRQGGVDGKRRAIKGDGVIEDPGVNRRLKVSYLPFVTWRYEVLDQDPAGAWFISASPDRRKVFLYTRAPASPELLKTMTERARALGYAGEIEYPAPPPVGR--\	MLNTAIALFALAQAAAVQPQTPLIDPARHYSGVWMEVGRTPMRITKGCVAATTVYNRVDERRIAVEDDCRQGGVDGKRRAIKGDGVIEDPGVNRRLKVSYLPFVTWRYEVLDQDPAGAWFISASPDRRKVFLYTRAPASPELLKTMTERARALGYAGEIEYPAPPPVGR
GC_00003087	Caulobacter sp. FWC26	10	10	1	0	0.815907	0.959734	0.881996							COG3040	Bacterial lipocalin Blc (Blc) (PDB:1QWD)	M	Cell wall/membrane/envelope biogenesis			MLNTAFALFA-----LAQAAAAQPQTPLIDPARHYSGVWMEVGRTPMRITKGCVAATTVYRRVDERRVAVEDDCRQGGVDGKRKAIKGDGVIEDPGVNRRLKVSYLPFVTWRYEVLDQDPAGAWFISASPDRRKIFLYTRAPASPELLKSMTDRARALGYQGEIEYPAPPPVGR--\	MLNTAFALFALAQAAAAQPQTPLIDPARHYSGVWMEVGRTPMRITKGCVAATTVYRRVDERRVAVEDDCRQGGVDGKRKAIKGDGVIEDPGVNRRLKVSYLPFVTWRYEVLDQDPAGAWFISASPDRRKIFLYTRAPASPELLKSMTDRARALGYQGEIEYPAPPPVGR
GC_00003087	Caulobacter vibrioides NA1000	10	10	1	0	0.815907	0.959734	0.881996							COG3040	Bacterial lipocalin Blc (Blc) (PDB:1QWD)	M	Cell wall/membrane/envelope biogenesis			MLNTAIALFA-----LAQAAAVQPQTPLIDPARHYSGVWMEVGRTPMRITKGCVAATTVYNRVDERRIAVEDDCRQGGVEGKRRAIKGDGVIEDPGVNRRLKVSYLPFVTWRYEVLDQDPAGAWFISASPDRRKVFLYTRAPASPELLKTMTERARALGYAGEIEYPAPPPVGR--\	MLNTAIALFALAQAAAVQPQTPLIDPARHYSGVWMEVGRTPMRITKGCVAATTVYNRVDERRIAVEDDCRQGGVEGKRRAIKGDGVIEDPGVNRRLKVSYLPFVTWRYEVLDQDPAGAWFISASPDRRKVFLYTRAPASPELLKTMTERARALGYAGEIEYPAPPPVGR
GC_00003087	Caulobacter vibrioides OR37	10	10	1	0	0.815907	0.959734	0.881996							COG3040	Bacterial lipocalin Blc (Blc) (PDB:1QWD)	M	Cell wall/membrane/envelope biogenesis			--MRASLLIAFSALALASGAQAR-QAAPIDPASHYSGVWLEVGRTPMRLTKDCVAGTTRYVLKEPTHVDVVDDCRQGGVDGKRRAISGRGRIEDPGVNRRLRVAYAPFIVWRYVVMDRDPEGQWFIAADPELKKVFLYTRSPPSKPRLDDLEARVRRLGYVGALEFPAVAETGPKG\	MRASLLIAFSALALASGAQARQAAPIDPASHYSGVWLEVGRTPMRLTKDCVAGTTRYVLKEPTHVDVVDDCRQGGVDGKRRAISGRGRIEDPGVNRRLRVAYAPFIVWRYVVMDRDPEGQWFIAADPELKKVFLYTRSPPSKPRLDDLEARVRRLGYVGALEFPAVAETGPKG
GC_00003087	Caulobacter segnis ATCC21756	10	10	1	0	0.815907	0.959734	0.881996							COG3040	Bacterial lipocalin Blc (Blc) (PDB:1QWD)	M	Cell wall/membrane/envelope biogenesis			MTSTPFAVVA-FALALAAGSPAEPRQLPLDAANHYSGVWLELGRTPMWITDGCVAGSTTYTRLDERRVDVEDDCRKGGVDGKRKAIRGKGVIEDPGVNRRLKVSYLPFVTWRYEVVETDPAGAWFISASPDRKKVFLYARRPLPQAQLDDLAQRARRAGYAGEIEFPPARPVAP--\	MTSTPFAVVAFALALAAGSPAEPRQLPLDAANHYSGVWLELGRTPMWITDGCVAGSTTYTRLDERRVDVEDDCRKGGVDGKRKAIRGKGVIEDPGVNRRLKVSYLPFVTWRYEVVETDPAGAWFISASPDRKKVFLYARRPLPQAQLDDLAQRARRAGYAGEIEFPPARPVAP
GC_00003087	Caulobacter sp. X	10	10	1	0	0.815907	0.959734	0.881996							COG3040	Bacterial lipocalin Blc (Blc) (PDB:1QWD)	M	Cell wall/membrane/envelope biogenesis			MPKATLALAAFFMLTLAAGGPAKAQPLPLDAAQHYSGVWLEVGRTPMGITKGCVAGTTTYERVDARRVKVEDDCRQGGVDGKRRAIKGKGVIEDPGVNRRLKVSYLPFVTWRYEVLDADPAGAWFISASPDRKKVFLYARQPLSQAKLDDLAARARRAGYAGEIEYPATKD-AP--\	MPKATLALAAFFMLTLAAGGPAKAQPLPLDAAQHYSGVWLEVGRTPMGITKGCVAGTTTYERVDARRVKVEDDCRQGGVDGKRRAIKGKGVIEDPGVNRRLKVSYLPFVTWRYEVLDADPAGAWFISASPDRKKVFLYARQPLSQAKLDDLAARARRAGYAGEIEYPATKDAP
GC_00003088	Caulobacter sp. BP25	10	10	1	0	0.842671	0.950436	0.893315							COG3746	Phosphate-selective porin (OprP) (PDB:2O4V)	P	Inorganic ion transport and metabolism	K07221	phosphate-selective porin OprO and OprP	---------------MHPVRTSLVALGATGALLAPTSVLAQDQ-LSPDDVAALRSEIATLRAQLQKMEQRLDAATSA-------------PPAP---AVAKAAPPASKPASAPTEITWRGSPQF-SSAGRTFKAKGRIQIDVGQIDAPGGLVDRGLGYGAEMRRIRLGGEGSLGAGVGYKLELELSDNNLDLVDTFVTYKAGSWLLAAGNQNQFQSLDEVTGDTVGSFMERAAFTDAFNFERRLGVSAQYEKGPWVLQGGLFSDDITALSNSSDGPAGGDENNSYGLDGRAVYAPKLGKTQLHLGGSAHWRTLKRVTDAGTRYRQRPYLHTSNSRLIGTASLPVSEEVHYGLEGAFVSGRWHGAAETHWQEAELTTGMRPTFFGGYAELGYFLTKDTRGYKGGQFDRTKPSKPLGAGGLGALQLNVRYDYLDMNDRGVVGGQQDAWLAALVWQPLEYLRFNVNYGLLIYQDATPLRNGDRDYKVNVAGARMELDF\	MHPVRTSLVALGATGALLAPTSVLAQDQLSPDDVAALRSEIATLRAQLQKMEQRLDAATSAPPAPAVAKAAPPASKPASAPTEITWRGSPQFSSAGRTFKAKGRIQIDVGQIDAPGGLVDRGLGYGAEMRRIRLGGEGSLGAGVGYKLELELSDNNLDLVDTFVTYKAGSWLLAAGNQNQFQSLDEVTGDTVGSFMERAAFTDAFNFERRLGVSAQYEKGPWVLQGGLFSDDITALSNSSDGPAGGDENNSYGLDGRAVYAPKLGKTQLHLGGSAHWRTLKRVTDAGTRYRQRPYLHTSNSRLIGTASLPVSEEVHYGLEGAFVSGRWHGAAETHWQEAELTTGMRPTFFGGYAELGYFLTKDTRGYKGGQFDRTKPSKPLGAGGLGALQLNVRYDYLDMNDRGVVGGQQDAWLAALVWQPLEYLRFNVNYGLLIYQDATPLRNGDRDYKVNVAGARMELDF
GC_00003088	Caulobacter vibrioides CB1	10	10	1	0	0.842671	0.950436	0.893315							COG3746	Phosphate-selective porin (OprP) (PDB:2O4V)	P	Inorganic ion transport and metabolism	K07221	phosphate-selective porin OprO and OprP	MTIEGGPKRSQKVVFLQPVLTSLVALLAAGACLSPTVALAQDQ-LSPDEVAALRSEIATLRAQLQKMEQRLDAVTSAPQTTAPAAPPAIQPPAPVATTVAKASPPPAKPASAPTEITWKGSPQF-TSGDRSFKAKGRIQIDVGQVDAPKGLVDRGLGYGAEMRRIRLGGEGDLGAGVGYELELELSDNAVKLVDTFVTYRTGPWLVTVGNHNPFQSLDELTGDTVGAFMERAAFTDAFNFERRLGVSAQYEKGPWVLQGGLFADDIDALSNSSDGPEGGDENNSYGLDGRAVYAPKLGQTQLHLGASAHWRTLKRVTDAGTRYRQRPYVHASNSRLIGTAVLPVEEEVHYGLEAAFVSGRWHGAAETYWQAAELTTGTRPTFFGGYAELGYFLTGDTRGYRGGQFSRTRPSKPLGGGGVGALQLNVRYDYLDLNDRGVVGGKQDAWLAALIWQPLDHLRFHLNYGLLDYQGATPLRNGDRDYRVNVAGARMELDF\	MTIEGGPKRSQKVVFLQPVLTSLVALLAAGACLSPTVALAQDQLSPDEVAALRSEIATLRAQLQKMEQRLDAVTSAPQTTAPAAPPAIQPPAPVATTVAKASPPPAKPASAPTEITWKGSPQFTSGDRSFKAKGRIQIDVGQVDAPKGLVDRGLGYGAEMRRIRLGGEGDLGAGVGYELELELSDNAVKLVDTFVTYRTGPWLVTVGNHNPFQSLDELTGDTVGAFMERAAFTDAFNFERRLGVSAQYEKGPWVLQGGLFADDIDALSNSSDGPEGGDENNSYGLDGRAVYAPKLGQTQLHLGASAHWRTLKRVTDAGTRYRQRPYVHASNSRLIGTAVLPVEEEVHYGLEAAFVSGRWHGAAETYWQAAELTTGTRPTFFGGYAELGYFLTGDTRGYRGGQFSRTRPSKPLGGGGVGALQLNVRYDYLDLNDRGVVGGKQDAWLAALIWQPLDHLRFHLNYGLLDYQGATPLRNGDRDYRVNVAGARMELDF
GC_00003088	Caulobacter vibrioides CB13b1a	10	10	1	0	0.842671	0.950436	0.893315							COG3746	Phosphate-selective porin (OprP) (PDB:2O4V)	P	Inorganic ion transport and metabolism	K07221	phosphate-selective porin OprO and OprP	---------------MPPVAPSLALLVALSACLSPTAVLAQDP-LTPDEVAALRSEIASLRAQLQTMERRLDAVTRAPQAMA--------PVAPSSTTVGASSAPAPKSTAAPTEITWKGAPQF-ASAGRAFKAKGRIQVDVGQVDAPDGLVDRGLGYGAEMRRIRLGGEGSLGAGVGYKLELELSDNTVDLVDTIVTYKSGPWLLAAGNQNQFQSLDEVTGDSVGAFMERAAFTDAFNFERRLGVSAQYEKGPWVLQGGVFADDITALSNSSDGPAGGDENNSYGLDGRAVYAPKLGQTQLHLGGSAHWRTLKRVTDAGTRYRQRPYVHTSNSRLIGTAALPVEEETHYGLEAAFVSGRWHGAAETHWQEAALRAGTRPTFFGGYAELGYYLTDDRRGYKGGQFDRTKPAKPLGGGGVGALQLNVRYDYLDLNDRGVVGGKQDAWLAALIWQPVEYLRFNVNYGRLVYQDATPLRNGDRDYTVNVAGARMELDF\	MPPVAPSLALLVALSACLSPTAVLAQDPLTPDEVAALRSEIASLRAQLQTMERRLDAVTRAPQAMAPVAPSSTTVGASSAPAPKSTAAPTEITWKGAPQFASAGRAFKAKGRIQVDVGQVDAPDGLVDRGLGYGAEMRRIRLGGEGSLGAGVGYKLELELSDNTVDLVDTIVTYKSGPWLLAAGNQNQFQSLDEVTGDSVGAFMERAAFTDAFNFERRLGVSAQYEKGPWVLQGGVFADDITALSNSSDGPAGGDENNSYGLDGRAVYAPKLGQTQLHLGGSAHWRTLKRVTDAGTRYRQRPYVHTSNSRLIGTAALPVEEETHYGLEAAFVSGRWHGAAETHWQEAALRAGTRPTFFGGYAELGYYLTDDRRGYKGGQFDRTKPAKPLGGGGVGALQLNVRYDYLDLNDRGVVGGKQDAWLAALIWQPVEYLRFNVNYGRLVYQDATPLRNGDRDYTVNVAGARMELDF
GC_00003088	Caulobacter vibrioides CB15	10	10	1	0	0.842671	0.950436	0.893315							COG3746	Phosphate-selective porin (OprP) (PDB:2O4V)	P	Inorganic ion transport and metabolism	K07221	phosphate-selective porin OprO and OprP	MTIEGGPKRSQKVVFLQPVLTSLVALLAAGACLSPTVALAQDQ-LSPDEVAALRSEIATLRAQLQKMEQRLDAVTSAPQTTAPAAPPAIQPPAPVATTVAKASPPPAKPASAPTEITWKGSPQF-TSGDRSFKAKGRIQIDVGQVDAPKGLVDRGLGYGAEMRRIRLGGEGDLGAGVGYELELELSDNAVKLVDTFVTYRTGPWLVTVGNHNPFQSLDELTGDTVGAFMERAAFTDAFNFERRLGVSAQYEKGPWVLQGGLFADDIDALSNSSDGPEGGDENNSYGLDGRAVYAPKLGQTQLHLGASAHWRTLKRVTDAGTRYRQRPYVHASNSRLIGTAVLPVEEEVHYGLEAAFVSGRWHGAAETYWQAAELTTGTRPTFFGGYAELGYFLTGDTRGYRGGQFSRTRPSKPLGGGGVGALQLNVRYDYLDLNDRGVVGGKQDAWLAALIWQPLDHLRFHLNYGLLDYQGATPLRNGDRDYRVNVAGARMELDF\	MTIEGGPKRSQKVVFLQPVLTSLVALLAAGACLSPTVALAQDQLSPDEVAALRSEIATLRAQLQKMEQRLDAVTSAPQTTAPAAPPAIQPPAPVATTVAKASPPPAKPASAPTEITWKGSPQFTSGDRSFKAKGRIQIDVGQVDAPKGLVDRGLGYGAEMRRIRLGGEGDLGAGVGYELELELSDNAVKLVDTFVTYRTGPWLVTVGNHNPFQSLDELTGDTVGAFMERAAFTDAFNFERRLGVSAQYEKGPWVLQGGLFADDIDALSNSSDGPEGGDENNSYGLDGRAVYAPKLGQTQLHLGASAHWRTLKRVTDAGTRYRQRPYVHASNSRLIGTAVLPVEEEVHYGLEAAFVSGRWHGAAETYWQAAELTTGTRPTFFGGYAELGYFLTGDTRGYRGGQFSRTRPSKPLGGGGVGALQLNVRYDYLDLNDRGVVGGKQDAWLAALIWQPLDHLRFHLNYGLLDYQGATPLRNGDRDYRVNVAGARMELDF
GC_00003088	Caulobacter vibrioides CB2	10	10	1	0	0.842671	0.950436	0.893315							COG3746	Phosphate-selective porin (OprP) (PDB:2O4V)	P	Inorganic ion transport and metabolism	K07221	phosphate-selective porin OprO and OprP	MTIEGGPKRSQKVVFLQPVLTSLVALLAAGACLSPTGALAQDQ-LSPDEVAALRNEIATLRAQLQKMEQRLDAVTSAPQTTAPAAPPAIQPPAPVATTVAKASPPPAKPASAPTEITWKGSPQF-TSGDRSFKAKGRIQIDVGQVDAPKGLADRGLGYGAEMRRIRLGGEGDLGAGFGYELELELSDNAVKLVDTFVTYRTGPWLVTVGNHNPFQSLDELTGDTVGAFMERAAFTDAFNFERRLGVSAQYEKGPWVLQGGLFADDIDALSNSSDGPEGGDENNSYGLDGRAVYAPKLGQTQLHLGASAHWRTLKRVTDAGTRYRQRPYVHASNSRLIGTAVLPVEEEVHYGLEAAFVSGRWHGAAETYWQAAELTTGTRPTFFGGYAELGYFLTGDTRGYRGGQFSRTRPSKPLGDGGVGALQLNVRYDYLDLNDRGVVGGKQDAWLAALIWQPLGYLRFHLNYGLLDYQGTTPLRNGDRDYKVNVAGARMELDF\	MTIEGGPKRSQKVVFLQPVLTSLVALLAAGACLSPTGALAQDQLSPDEVAALRNEIATLRAQLQKMEQRLDAVTSAPQTTAPAAPPAIQPPAPVATTVAKASPPPAKPASAPTEITWKGSPQFTSGDRSFKAKGRIQIDVGQVDAPKGLADRGLGYGAEMRRIRLGGEGDLGAGFGYELELELSDNAVKLVDTFVTYRTGPWLVTVGNHNPFQSLDELTGDTVGAFMERAAFTDAFNFERRLGVSAQYEKGPWVLQGGLFADDIDALSNSSDGPEGGDENNSYGLDGRAVYAPKLGQTQLHLGASAHWRTLKRVTDAGTRYRQRPYVHASNSRLIGTAVLPVEEEVHYGLEAAFVSGRWHGAAETYWQAAELTTGTRPTFFGGYAELGYFLTGDTRGYRGGQFSRTRPSKPLGDGGVGALQLNVRYDYLDLNDRGVVGGKQDAWLAALIWQPLGYLRFHLNYGLLDYQGTTPLRNGDRDYKVNVAGARMELDF
GC_00003088	Caulobacter flavus RHGG3	10	10	1	0	0.842671	0.950436	0.893315							COG3746	Phosphate-selective porin (OprP) (PDB:2O4V)	P	Inorganic ion transport and metabolism	K07221	phosphate-selective porin OprO and OprP	------------------MRRSVLPLLATSALALASPAFAQDAGISADEAAAMRAQILALKAQIQLMEQKLDAATGAPQRTAAPAV----PVAPQPTTMAASAPPKS---SSTTEIAWKGSPQFTASGGRSFKAKGRIQTDVGYVGRPDGSSDRGLGYAAEMRRIRLGGEGGLGAGIGYKLELELSDNGVDLVDTFVTYKTGPWQFAVGNQNQFQSLDELTGDTAGSVMERAAFTDAFNFERRLGIAAQYEKAAWLLQAGLFADDITALSNDSDGETGGDENNSYGLDGRVVYAPKLGGAQLHFGGSAHWRDLKRVGDAGTRYRQRPFVHTSNTRLIGTSTLDVRDEAHYGLEAAFVRGRLHGAAETHWLRSDLAAGPDAEFFGGYAELGWFLTDDTRGYKSGIFDRAKPKTPLGGGGLGAVQVNARYDYLDLNDGAIVGGRQDAWIAALIWQPVEFLRFNVNYAYLLYQDAAPLADGDRDYGVHVTGARMELDF\	MRRSVLPLLATSALALASPAFAQDAGISADEAAAMRAQILALKAQIQLMEQKLDAATGAPQRTAAPAVPVAPQPTTMAASAPPKSSSTTEIAWKGSPQFTASGGRSFKAKGRIQTDVGYVGRPDGSSDRGLGYAAEMRRIRLGGEGGLGAGIGYKLELELSDNGVDLVDTFVTYKTGPWQFAVGNQNQFQSLDELTGDTAGSVMERAAFTDAFNFERRLGIAAQYEKAAWLLQAGLFADDITALSNDSDGETGGDENNSYGLDGRVVYAPKLGGAQLHFGGSAHWRDLKRVGDAGTRYRQRPFVHTSNTRLIGTSTLDVRDEAHYGLEAAFVRGRLHGAAETHWLRSDLAAGPDAEFFGGYAELGWFLTDDTRGYKSGIFDRAKPKTPLGGGGLGAVQVNARYDYLDLNDGAIVGGRQDAWIAALIWQPVEFLRFNVNYAYLLYQDAAPLADGDRDYGVHVTGARMELDF
GC_00003088	Caulobacter sp. FWC26	10	10	1	0	0.842671	0.950436	0.893315							COG3746	Phosphate-selective porin (OprP) (PDB:2O4V)	P	Inorganic ion transport and metabolism	K07221	phosphate-selective porin OprO and OprP	---------------MHPVPTSLAVLVAVGAFLSPTAVLAQDQ-LTPAEVAALRNEIASLRAQLQTMERRLDAVSSAPQATA--------PVTPSPVTAGASAPSAPKPAPASTEITWKGAPQL-ASGGRSFKAKGRIQVDVGQVDAPDGLTDRGLGYGAEMRRVRLGGEGGLGSGVGYKLELELSDNTVDLVDTFVSYKTGPWLLAAGNQNQFQSLDELTGDSVGSFMERAAFTDAFNFERRLGASAQYEKGPWLVQAGLFADDINALSNSSDGPAGGDENNSYGVDGRTVYAPKLGEAQLHLGSSAHWRTLKRVADAGTRYRQRPYVHTSNSRLIGTAALPVDEEVHYGLEAAFISGRWHGAAESHWQEASLKTGTRPTFFGGYAELGYFLTDDTRGYKAGQFDRTKPSKPLGGGGVGALQINVRYDYLDMNDRGVVGGKQDAWLAALIWQPVEYLRFNLNYGLLSYQDATPLRNGDRDYKVNVAGARMELDF\	MHPVPTSLAVLVAVGAFLSPTAVLAQDQLTPAEVAALRNEIASLRAQLQTMERRLDAVSSAPQATAPVTPSPVTAGASAPSAPKPAPASTEITWKGAPQLASGGRSFKAKGRIQVDVGQVDAPDGLTDRGLGYGAEMRRVRLGGEGGLGSGVGYKLELELSDNTVDLVDTFVSYKTGPWLLAAGNQNQFQSLDELTGDSVGSFMERAAFTDAFNFERRLGASAQYEKGPWLVQAGLFADDINALSNSSDGPAGGDENNSYGVDGRTVYAPKLGEAQLHLGSSAHWRTLKRVADAGTRYRQRPYVHTSNSRLIGTAALPVDEEVHYGLEAAFISGRWHGAAESHWQEASLKTGTRPTFFGGYAELGYFLTDDTRGYKAGQFDRTKPSKPLGGGGVGALQINVRYDYLDMNDRGVVGGKQDAWLAALIWQPVEYLRFNLNYGLLSYQDATPLRNGDRDYKVNVAGARMELDF
GC_00003088	Caulobacter vibrioides NA1000	10	10	1	0	0.842671	0.950436	0.893315							COG3746	Phosphate-selective porin (OprP) (PDB:2O4V)	P	Inorganic ion transport and metabolism	K07221	phosphate-selective porin OprO and OprP	MTIEGGPKRSQKVVFLQPVLTSLVALLAAGACLSPTVALAQDQ-LSPDEVAALRSEIATLRAQLQKMEQRLDAVTSAPQTTAPAAPPAIQPPAPVATTVAKASPPPAKPASAPTEITWKGSPQF-TSGDRSFKAKGRIQIDVGQVDAPKGLVDRGLGYGAEMRRIRLGGEGDLGAGVGYELELELSDNAVKLVDTFVTYRTGPWLVTVGNHNPFQSLDELTGDTVGAFMERAAFTDAFNFERRLGVSAQYEKGPWVLQGGLFADDIDALSNSSDGPEGGDENNSYGLDGRAVYAPKLGQTQLHLGASAHWRTLKRVTDAGTRYRQRPYVHASNSRLIGTAVLPVEEEVHYGLEAAFVSGRWHGAAETYWQAAELTTGTRPTFFGGYAELGYFLTGDTRGYRGGQFSRTRPSKPLGGGGVGALQLNVRYDYLDLNDRGVVGGKQDAWLAALIWQPLDHLRFHLNYGLLDYQGATPLRNGDRDYRVNVAGARMELDF\	MTIEGGPKRSQKVVFLQPVLTSLVALLAAGACLSPTVALAQDQLSPDEVAALRSEIATLRAQLQKMEQRLDAVTSAPQTTAPAAPPAIQPPAPVATTVAKASPPPAKPASAPTEITWKGSPQFTSGDRSFKAKGRIQIDVGQVDAPKGLVDRGLGYGAEMRRIRLGGEGDLGAGVGYELELELSDNAVKLVDTFVTYRTGPWLVTVGNHNPFQSLDELTGDTVGAFMERAAFTDAFNFERRLGVSAQYEKGPWVLQGGLFADDIDALSNSSDGPEGGDENNSYGLDGRAVYAPKLGQTQLHLGASAHWRTLKRVTDAGTRYRQRPYVHASNSRLIGTAVLPVEEEVHYGLEAAFVSGRWHGAAETYWQAAELTTGTRPTFFGGYAELGYFLTGDTRGYRGGQFSRTRPSKPLGGGGVGALQLNVRYDYLDLNDRGVVGGKQDAWLAALIWQPLDHLRFHLNYGLLDYQGATPLRNGDRDYRVNVAGARMELDF
GC_00003088	Caulobacter segnis CBR1	10	10	1	0	0.842671	0.950436	0.893315							COG3746	Phosphate-selective porin (OprP) (PDB:2O4V)	P	Inorganic ion transport and metabolism	K07221	phosphate-selective porin OprO and OprP	---------------MHPT-TLLVALGATGLCLLAPPALAQDA-LSPEDAAALRAEIASLRAQLQRMESRLDAASGVHATA---------PPTP---AAAAAPPAPSKPASSSTEISWKGSPQFSASGGRTFKAKGRIQADIGHVDAPKALADRGLGTASEMRRIRLGGEGSLGAGIGYKLELELSDNAVDLVDTFVSYKTGPWLLALGNQNQFQSLDELTGDTSGAFMERAAFTDAFNFERRLGLSAQYEKGGWVLQAGLFADDVTALSNSSDGPAGGDENNSHGVDGRVVWAPKWGKTQLHFGGSAHWRDLGRVADTATRYRQRPYLHTSNSRLIGAPALAVREETHYGLEAAFVRGRWHGAAEVHGLEAELKTGPDARFLGGYAELGYFLTDDTRGYKSGIFDRAKPSKPLGGGGLGTLQLNVRYDHLDLNDRVIVGGKQDAWLAALIWQPVEYLRFNLNGGVLAYRDATPLPDGDRDYTAQVVGARMELDF\	MHPTTLLVALGATGLCLLAPPALAQDALSPEDAAALRAEIASLRAQLQRMESRLDAASGVHATAPPTPAAAAAPPAPSKPASSSTEISWKGSPQFSASGGRTFKAKGRIQADIGHVDAPKALADRGLGTASEMRRIRLGGEGSLGAGIGYKLELELSDNAVDLVDTFVSYKTGPWLLALGNQNQFQSLDELTGDTSGAFMERAAFTDAFNFERRLGLSAQYEKGGWVLQAGLFADDVTALSNSSDGPAGGDENNSHGVDGRVVWAPKWGKTQLHFGGSAHWRDLGRVADTATRYRQRPYLHTSNSRLIGAPALAVREETHYGLEAAFVRGRWHGAAEVHGLEAELKTGPDARFLGGYAELGYFLTDDTRGYKSGIFDRAKPSKPLGGGGLGTLQLNVRYDHLDLNDRVIVGGKQDAWLAALIWQPVEYLRFNLNGGVLAYRDATPLPDGDRDYTAQVVGARMELDF
GC_00003088	Caulobacter segnis RL271	10	10	1	0	0.842671	0.950436	0.893315							COG3746	Phosphate-selective porin (OprP) (PDB:2O4V)	P	Inorganic ion transport and metabolism	K07221	phosphate-selective porin OprO and OprP	---------------MHPT-TSLVALGATGLCLLAAPAWARET-LGPEDAAALRAEIASLRAQLQRMESRLDAATGLSRTAP--------PPTPLPPPVAAVVEAPAKPAAPATQISWKGAPQFAAAGGKTFKAKGRIQADLGHVDAPSGLADRGLGTASEMRRIRLGGEGSLGAGIAYKLELELSDNAVDLVDTFVTYKTGPWLLAAGNQNQFQSLDELTGDTSGSFMERAAFTDAFNFERRLGLSAQYENGGWLLQAGLFADDITALSNASDGPAGGDENNSHGLDGRVVWAPKLGETQLHFGGSAHWRNLGRVADTATRYRQRPYLHTSNSRLIGTSAVAVREETHYGVEAAFVRGRWHGAAEVHGLEADTRTGPDPRFLGGYVELGYFLTNDTRGYKGGIFDRAKPSRPLGVGGVGALQLNVRYDYLDLNDRGIVGGRQAAWLAALIWQPVEYLRFNLNAGVLAYQDATPLPDGDRDYTARVAGARMELDF\	MHPTTSLVALGATGLCLLAAPAWARETLGPEDAAALRAEIASLRAQLQRMESRLDAATGLSRTAPPPTPLPPPVAAVVEAPAKPAAPATQISWKGAPQFAAAGGKTFKAKGRIQADLGHVDAPSGLADRGLGTASEMRRIRLGGEGSLGAGIAYKLELELSDNAVDLVDTFVTYKTGPWLLAAGNQNQFQSLDELTGDTSGSFMERAAFTDAFNFERRLGLSAQYENGGWLLQAGLFADDITALSNASDGPAGGDENNSHGLDGRVVWAPKLGETQLHFGGSAHWRNLGRVADTATRYRQRPYLHTSNSRLIGTSAVAVREETHYGVEAAFVRGRWHGAAEVHGLEADTRTGPDPRFLGGYVELGYFLTNDTRGYKGGIFDRAKPSRPLGVGGVGALQLNVRYDYLDLNDRGIVGGRQAAWLAALIWQPVEYLRFNLNAGVLAYQDATPLPDGDRDYTARVAGARMELDF
GC_00003089	Caulobacter vibrioides CB1	10	10	1	0	0.785761	0.971894	0.868972							COG1940	Sugar kinase of the NBD/HSP70 family, may contain an N-terminal HTH domain (NagC) (PDB:1WOQ)	G|K	Carbohydrate transport and metabolism|Transcription			-MSRIAAIELGGTKVMVAFGSGPDDLSPPLRIPTTTPAETLARIEDALAAEQGR--FDAIGVASFGPIRLDPAAPDWGHILKTPKPGWSHADVAARLVRRFDRPLALDTDVNGAAVAEGLWGAAKGLGDYAYVTVGTGVGVGLVVNGAPTHGLLHPEAGHILVRRDAALDPFTGSCPFHGDCLEGLISGPALAARTGAPGESLSKDDPVWALVADYLAQLVANLALIASPRRVIIGGGVGGNPQLLEQTRTRLQTHLAGYLAPLEQRSDIDAFVAAPGLGANSGLLGAVALGLRHDAILRQDLMP\	MSRIAAIELGGTKVMVAFGSGPDDLSPPLRIPTTTPAETLARIEDALAAEQGRFDAIGVASFGPIRLDPAAPDWGHILKTPKPGWSHADVAARLVRRFDRPLALDTDVNGAAVAEGLWGAAKGLGDYAYVTVGTGVGVGLVVNGAPTHGLLHPEAGHILVRRDAALDPFTGSCPFHGDCLEGLISGPALAARTGAPGESLSKDDPVWALVADYLAQLVANLALIASPRRVIIGGGVGGNPQLLEQTRTRLQTHLAGYLAPLEQRSDIDAFVAAPGLGANSGLLGAVALGLRHDAILRQDLMP
GC_00003089	Caulobacter vibrioides CB13b1a	10	10	1	0	0.785761	0.971894	0.868972							COG1940	Sugar kinase of the NBD/HSP70 family, may contain an N-terminal HTH domain (NagC) (PDB:1WOQ)	G|K	Carbohydrate transport and metabolism|Transcription			-MSRIAAIELGGTKVMVAFGSGPDDLSPPLRIPTTTPAETLARIEDALVAEQGR--FDTIGVASFGPIRLDPAAPDWGHILKTPKPGWSHADVAARLVRRFDRPLALDTDVNGAAVAEGLWGAAQGLGDYAYVTVGTGVGVGLVVNGAPTHGLLHPEAGHILVRRDAAQDPFAGSCPFHGDCLEGLISGPALAARTGAPGESLSKDDPVWALVADYLAQLVASLALIASPRRVIIGGGVGGNPSLLEQTRGRLQAKLAGYLAPLEQRSDIDAFVAAPGLGANSGLLGAVALGLRHDAIRRQDLTP\	MSRIAAIELGGTKVMVAFGSGPDDLSPPLRIPTTTPAETLARIEDALVAEQGRFDTIGVASFGPIRLDPAAPDWGHILKTPKPGWSHADVAARLVRRFDRPLALDTDVNGAAVAEGLWGAAQGLGDYAYVTVGTGVGVGLVVNGAPTHGLLHPEAGHILVRRDAAQDPFAGSCPFHGDCLEGLISGPALAARTGAPGESLSKDDPVWALVADYLAQLVASLALIASPRRVIIGGGVGGNPSLLEQTRGRLQAKLAGYLAPLEQRSDIDAFVAAPGLGANSGLLGAVALGLRHDAIRRQDLTP
GC_00003089	Caulobacter vibrioides CB15	10	10	1	0	0.785761	0.971894	0.868972							COG1940	Sugar kinase of the NBD/HSP70 family, may contain an N-terminal HTH domain (NagC) (PDB:1WOQ)	G|K	Carbohydrate transport and metabolism|Transcription			-MSRIAAIELGGTKVMVAFGSGPDDLSPPLRIPTTTPAETLARIEDALAAEQGR--FDAIGVASFGPIRLDPAAPDWGHILKTPKPGWSHADVAARLVRRFDRPLALDTDVNGAAVAEGLWGAAKGLGDYAYVTVGTGVGVGLVVNGAPTHGLLHPEAGHILVRRDAALDPFTGSCPFHGDCLEGLISGPALAARTGAPGESLSKDDPVWALVADYLAQLVANLALIASPRRVIIGGGVGGNPQLLEQTRTRLQTHLAGYLAPLEQRSDIDAFVAAPGLGANSGLLGAVALGLRHDAILRQDLMP\	MSRIAAIELGGTKVMVAFGSGPDDLSPPLRIPTTTPAETLARIEDALAAEQGRFDAIGVASFGPIRLDPAAPDWGHILKTPKPGWSHADVAARLVRRFDRPLALDTDVNGAAVAEGLWGAAKGLGDYAYVTVGTGVGVGLVVNGAPTHGLLHPEAGHILVRRDAALDPFTGSCPFHGDCLEGLISGPALAARTGAPGESLSKDDPVWALVADYLAQLVANLALIASPRRVIIGGGVGGNPQLLEQTRTRLQTHLAGYLAPLEQRSDIDAFVAAPGLGANSGLLGAVALGLRHDAILRQDLMP
GC_00003089	Caulobacter vibrioides CB2	10	10	1	0	0.785761	0.971894	0.868972							COG1940	Sugar kinase of the NBD/HSP70 family, may contain an N-terminal HTH domain (NagC) (PDB:1WOQ)	G|K	Carbohydrate transport and metabolism|Transcription			-MSRIAAIELGGTKVMVAFGSGPDDLSPPLRIPTTTPAETLARIEDALAAEQGR--FDAIGVASFGPIRLDPAAPDWGHILKTPKPGWSHADVAARLVRRFDRPLALDTDVNGAAVAEGLWGAAKGLGDYAYVTVGTGVGVGLVVNGAPTHGLLHPEAGHILVRRDAAQDPFTGSCPFHGDCLEGLISGPALAARTDAPGESLSKDDPVWALVADYLAQLVANLALIASPRRVIIGGGVGSNPQLLEQTRTRLQTHLAGYLAPLEQRSDIDAFVAAPGLGANSGLLGAVALGLRHDAILRQDLTQ\	MSRIAAIELGGTKVMVAFGSGPDDLSPPLRIPTTTPAETLARIEDALAAEQGRFDAIGVASFGPIRLDPAAPDWGHILKTPKPGWSHADVAARLVRRFDRPLALDTDVNGAAVAEGLWGAAKGLGDYAYVTVGTGVGVGLVVNGAPTHGLLHPEAGHILVRRDAAQDPFTGSCPFHGDCLEGLISGPALAARTDAPGESLSKDDPVWALVADYLAQLVANLALIASPRRVIIGGGVGSNPQLLEQTRTRLQTHLAGYLAPLEQRSDIDAFVAAPGLGANSGLLGAVALGLRHDAILRQDLTQ
GC_00003089	Caulobacter henricii CB4	10	10	1	0	0.785761	0.971894	0.868972							COG1940	Sugar kinase of the NBD/HSP70 family, may contain an N-terminal HTH domain (NagC) (PDB:1WOQ)	G|K	Carbohydrate transport and metabolism|Transcription			MSARVAGIELGGTKVLVGFGSGPEDLSEPVRIPTTTPDETLATVHAVLETRRGQ--FDSIGVASFGPVRLDRAARDWGTVLKTPKPGWTGASIAAPLAEAFGRPVLFDTDVAGAALAEGRWGAAKGLADYAYVTIGTGVGVGVVVNGRPAHGLMHPEAGHLLVRRDPLRDPFAGSCPFHGDCLEGLISGPALAARTGRPGECLSPDDPVWDLVTDYLAQLALSLTLTTSPRRIIVGGGVA-NVALLQRARLALAQRLGGYIEALTEPEALAPYLVAPALGDRAGLLGAIALGLEVGT--------\	MSARVAGIELGGTKVLVGFGSGPEDLSEPVRIPTTTPDETLATVHAVLETRRGQFDSIGVASFGPVRLDRAARDWGTVLKTPKPGWTGASIAAPLAEAFGRPVLFDTDVAGAALAEGRWGAAKGLADYAYVTIGTGVGVGVVVNGRPAHGLMHPEAGHLLVRRDPLRDPFAGSCPFHGDCLEGLISGPALAARTGRPGECLSPDDPVWDLVTDYLAQLALSLTLTTSPRRIIVGGGVANVALLQRARLALAQRLGGYIEALTEPEALAPYLVAPALGDRAGLLGAIALGLEVGT
GC_00003089	Caulobacter sp. FWC26	10	10	1	0	0.785761	0.971894	0.868972							COG1940	Sugar kinase of the NBD/HSP70 family, may contain an N-terminal HTH domain (NagC) (PDB:1WOQ)	G|K	Carbohydrate transport and metabolism|Transcription			-MSRVAAIELGGTKALVAFGSSPSDLTPATRIATTSPDETLARIEAVLDAKRGG--FDAIGVASFGPIRLDRRASDWGHILKTPKPGWSGADVAQRLSDRFGAPLALDTDVNGAALGEGRWGAAKGLSTYAYITIGTGVGVGLIVNGAPVHGLLHPEAGHLLVRRDAARDPFIGACPFHGDCLEGLISGPALAARTGAPGETLAADDPLWDLVADYLGQLLCSLALTVSPERIIVGGGVGMNPHVLSRARAKLQSALAGYLDALTTDAAIETLVVAPALGGDAGLLGAVALAQAANPQV-QELTQ\	MSRVAAIELGGTKALVAFGSSPSDLTPATRIATTSPDETLARIEAVLDAKRGGFDAIGVASFGPIRLDRRASDWGHILKTPKPGWSGADVAQRLSDRFGAPLALDTDVNGAALGEGRWGAAKGLSTYAYITIGTGVGVGLIVNGAPVHGLLHPEAGHLLVRRDAARDPFIGACPFHGDCLEGLISGPALAARTGAPGETLAADDPLWDLVADYLGQLLCSLALTVSPERIIVGGGVGMNPHVLSRARAKLQSALAGYLDALTTDAAIETLVVAPALGGDAGLLGAVALAQAANPQVQELTQ
GC_00003089	Caulobacter vibrioides NA1000	10	10	1	0	0.785761	0.971894	0.868972							COG1940	Sugar kinase of the NBD/HSP70 family, may contain an N-terminal HTH domain (NagC) (PDB:1WOQ)	G|K	Carbohydrate transport and metabolism|Transcription			-MSRIAAIELGGTKVMVAFGSGPDDLSPPLRIPTTTPAETLARIEDALAAEQGR--FDAIGVASFGPIRLDPAAPDWGHILKTPKPGWSHADVAARLVRRFDRPLALDTDVNGAAVAEGLWGAAKGLGDYAYVTVGTGVGVGLVVNGAPTHGLLHPEAGHILVRRDAALDPFTGSCPFHGDCLEGLISGPALAARTGAPGESLSKDDPVWALVADYLAQLVANLALIASPRRVIIGGGVGGNPQLLEQTRTRLQTHLAGYLAPLEQRSDIDAFVAAPGLGANSGLLGAVALGLRHDAILRQDLMP\	MSRIAAIELGGTKVMVAFGSGPDDLSPPLRIPTTTPAETLARIEDALAAEQGRFDAIGVASFGPIRLDPAAPDWGHILKTPKPGWSHADVAARLVRRFDRPLALDTDVNGAAVAEGLWGAAKGLGDYAYVTVGTGVGVGLVVNGAPTHGLLHPEAGHILVRRDAALDPFTGSCPFHGDCLEGLISGPALAARTGAPGESLSKDDPVWALVADYLAQLVANLALIASPRRVIIGGGVGGNPQLLEQTRTRLQTHLAGYLAPLEQRSDIDAFVAAPGLGANSGLLGAVALGLRHDAILRQDLMP
GC_00003089	Caulobacter vibrioides OR37	10	10	1	0	0.785761	0.971894	0.868972							COG1940	Sugar kinase of the NBD/HSP70 family, may contain an N-terminal HTH domain (NagC) (PDB:1WOQ)	G|K	Carbohydrate transport and metabolism|Transcription			--MTYAGVEIGGTKVVVAFGSGPEDLGDRVRIPTTAPDETLEALFKVLEARRARSGLRAVGVATFGPVRLDPGAADHGRLLATPKPGWSGVDLLGVL-SGLGLPIGLDTDVNGAALGEGRWGACAGLADHAYITVGTGVGVGLVVNGAPVHGALHPELGHLPVRRDPASDPFVGACPFHGDCLEGLVSGAALAARLGRPAETLSTDDPLWDLVSDYLAQMIVALTYTIAPRRIVLGGGVGQTPHVLSRTRERVASWLGGYLPDLRRPGVLEDYLVAPALGENSGVLGAIVLAENASA--------\	MTYAGVEIGGTKVVVAFGSGPEDLGDRVRIPTTAPDETLEALFKVLEARRARSGLRAVGVATFGPVRLDPGAADHGRLLATPKPGWSGVDLLGVLSGLGLPIGLDTDVNGAALGEGRWGACAGLADHAYITVGTGVGVGLVVNGAPVHGALHPELGHLPVRRDPASDPFVGACPFHGDCLEGLVSGAALAARLGRPAETLSTDDPLWDLVSDYLAQMIVALTYTIAPRRIVLGGGVGQTPHVLSRTRERVASWLGGYLPDLRRPGVLEDYLVAPALGENSGVLGAIVLAENASA
GC_00003089	Caulobacter segnis ATCC21756	10	10	1	0	0.785761	0.971894	0.868972							COG1940	Sugar kinase of the NBD/HSP70 family, may contain an N-terminal HTH domain (NagC) (PDB:1WOQ)	G|K	Carbohydrate transport and metabolism|Transcription			--MTYGGVEIGGTKVVIAFGSGPEDLGERVRIPTTTPEETIDAIVGVLEARRGSLGLDAVGVATFGPVRLDPKAPDYGHILPTPKPGWSGADILGPL-RRLGVPIGLDTDVNGAALGEGRWGACAGLDDYAYVTVGTGVGVGVVVNGAPVHGALHPELGHLPVRRDPALDPFAGSCPFHGDCLEGLVSGPALAARAGRPGEALAADDPVWGLVGDYLAQMAATLTYTVAPRRIVLGGGVGQTPRVLSRVRERLVFWLGGYLPALQNSQAIEAYLVAPALRENSGVLGAIVLA--REALRAS----\	MTYGGVEIGGTKVVIAFGSGPEDLGERVRIPTTTPEETIDAIVGVLEARRGSLGLDAVGVATFGPVRLDPKAPDYGHILPTPKPGWSGADILGPLRRLGVPIGLDTDVNGAALGEGRWGACAGLDDYAYVTVGTGVGVGVVVNGAPVHGALHPELGHLPVRRDPALDPFAGSCPFHGDCLEGLVSGPALAARAGRPGEALAADDPVWGLVGDYLAQMAATLTYTVAPRRIVLGGGVGQTPRVLSRVRERLVFWLGGYLPALQNSQAIEAYLVAPALRENSGVLGAIVLAREALRAS
GC_00003089	Caulobacter segnis RL271	10	10	1	0	0.785761	0.971894	0.868972							COG1940	Sugar kinase of the NBD/HSP70 family, may contain an N-terminal HTH domain (NagC) (PDB:1WOQ)	G|K	Carbohydrate transport and metabolism|Transcription			--MTYAGVEIGGTKVVVGFGSGPEDFGDRVRIPTTTPGETIGAIVDVLEARRRRSGLDAIGVATFGPVRLDPKAADHGRILATPKPGWSGADLLGPL-KTLGLPIGLDTDVNGAALGEGRWGACVGLDNHAYVTVGTGVGIGVVVNGAPIHGALHPELGHLPVRRDQAQDPFAGACPYHGDCLEGLVSGPALAARLGRAGETLSADDPVWDQVADYLAQMAAVLTYAVSPRRIVLGGGIGQTQQVLSRVRERLAFWLGGYLPELRLPQAIEAYLVAPALNENSGVLGAIALA--GDALRRSADTE\	MTYAGVEIGGTKVVVGFGSGPEDFGDRVRIPTTTPGETIGAIVDVLEARRRRSGLDAIGVATFGPVRLDPKAADHGRILATPKPGWSGADLLGPLKTLGLPIGLDTDVNGAALGEGRWGACVGLDNHAYVTVGTGVGIGVVVNGAPIHGALHPELGHLPVRRDQAQDPFAGACPYHGDCLEGLVSGPALAARLGRAGETLSADDPVWDQVADYLAQMAAVLTYAVSPRRIVLGGGIGQTQQVLSRVRERLAFWLGGYLPELRLPQAIEAYLVAPALNENSGVLGAIALAGDALRRSADTE
GC_00003090	Caulobacter sp. BP25	10	10	1	0	0.801757	0.984407	0.883743													MARFVVGEAATSGFGVVVRHPLAVVGWALAFVIGLIIPALVGLFWLGPQFARLIQLALTQTAGATDPGMFDDFMQAQSSVTTLNLLYWLWSSFVRAVLCAAVFRAVLMPEASAWAFLRIGGRELWLTLLFVVEQVLAMIVVFIIGLLIIILTAIVAVGAGDQGQTAAIAVAASTSAIAAGVLIWVALRLSLAAPMTFADAQFRLFESWTLTRGQGWRLLGMAALVVIFILLMEILVLAAAFGAIVAAGGSLEAIQGSGALEAFITRPPIAILRDLWPWLLGLGALSAVFSAVLQTVFWAPWAAAYKALTAEA-----\	MARFVVGEAATSGFGVVVRHPLAVVGWALAFVIGLIIPALVGLFWLGPQFARLIQLALTQTAGATDPGMFDDFMQAQSSVTTLNLLYWLWSSFVRAVLCAAVFRAVLMPEASAWAFLRIGGRELWLTLLFVVEQVLAMIVVFIIGLLIIILTAIVAVGAGDQGQTAAIAVAASTSAIAAGVLIWVALRLSLAAPMTFADAQFRLFESWTLTRGQGWRLLGMAALVVIFILLMEILVLAAAFGAIVAAGGSLEAIQGSGALEAFITRPPIAILRDLWPWLLGLGALSAVFSAVLQTVFWAPWAAAYKALTAEA
GC_00003090	Caulobacter vibrioides CB1	10	10	1	0	0.801757	0.984407	0.883743													MARFSVTEAATAGFGVIGRKPLAVVGWALALTVGMVIPAILAFLALGPQFQQFVQLAMTQKEGAPDPEVMRQMMQAQSGITAANLLFWLWSTFVQAVFCAAVFRAVLTPAQSSWAYLRLGAREMWLTLLFLVEQVLLMIVGLVVAMVIGVLAAVAGFSGGENGMMAAVGTALGGAAIAVIVLVWLALRLSMAAPMTFVDNQFRLFESWSLTKGQGWRLLGMALLLIVFIIGVEILVTTVMLGTIFAAGGSIAALHGEGGFEAFMARPPLTILREVWPWLAVIGALATLFSAVVHTIFFAPWAAAHRALTSET-----\	MARFSVTEAATAGFGVIGRKPLAVVGWALALTVGMVIPAILAFLALGPQFQQFVQLAMTQKEGAPDPEVMRQMMQAQSGITAANLLFWLWSTFVQAVFCAAVFRAVLTPAQSSWAYLRLGAREMWLTLLFLVEQVLLMIVGLVVAMVIGVLAAVAGFSGGENGMMAAVGTALGGAAIAVIVLVWLALRLSMAAPMTFVDNQFRLFESWSLTKGQGWRLLGMALLLIVFIIGVEILVTTVMLGTIFAAGGSIAALHGEGGFEAFMARPPLTILREVWPWLAVIGALATLFSAVVHTIFFAPWAAAHRALTSET
GC_00003090	Caulobacter vibrioides CB13b1a	10	10	1	0	0.801757	0.984407	0.883743													MARFSVTEAATAGFGVIGRKPLAVVGWALALAVGMVIPAILAFLALGPQFQQFVQMALTQKEGAPDPEFMRQMMQAQSGMTAVNLLFWLWSSFIKGVFCAAVFRAVLTPNQASWAYLRIGSRELWLTLLLLVEQVLMMIVVFVVALVIAVLAAVAGVSGGENGAMAAVSTAFAGAAVAAVVLVWVALRLSMAAPMTFVDNQFRLFESWNLTKGQGWRLLGVALLVVVFVIGVEILVAAVLLGTIFAAGGSLAALHGDGGFEAFMARPPLTILREAWPWLAVIGAIGALFSAVVQAIFYAPWAAVHRALTKEA-----\	MARFSVTEAATAGFGVIGRKPLAVVGWALALAVGMVIPAILAFLALGPQFQQFVQMALTQKEGAPDPEFMRQMMQAQSGMTAVNLLFWLWSSFIKGVFCAAVFRAVLTPNQASWAYLRIGSRELWLTLLLLVEQVLMMIVVFVVALVIAVLAAVAGVSGGENGAMAAVSTAFAGAAVAAVVLVWVALRLSMAAPMTFVDNQFRLFESWNLTKGQGWRLLGVALLVVVFVIGVEILVAAVLLGTIFAAGGSLAALHGDGGFEAFMARPPLTILREAWPWLAVIGAIGALFSAVVQAIFYAPWAAVHRALTKEA
GC_00003090	Caulobacter vibrioides CB15	10	10	1	0	0.801757	0.984407	0.883743													MARFSVTEAATAGFGVIGRKPLAVVGWALALTVGMVIPAILAFLALGPQFQQFVQLAMTQKEGAPDPEVMRQMMQAQSGITAANLLFWLWSTFVQAVFCAAVFRAVLTPAQSSWAYLRLGAREMWLTLLFLVEQVLLMIVGLVVAMVIGVLAAVAGFSGGENGMMAAVGTALGGAAIAVIVLVWLALRLSMAAPMTFVDNQFRLFESWSLTKGQGWRLLGMALLLIVFIIGVEILVTTVMLGTIFAAGGSIAALHGEGGFEAFMARPPLTILREVWPWLAVIGALATLFSAVVHTIFFAPWAAAHRALTSET-----\	MARFSVTEAATAGFGVIGRKPLAVVGWALALTVGMVIPAILAFLALGPQFQQFVQLAMTQKEGAPDPEVMRQMMQAQSGITAANLLFWLWSTFVQAVFCAAVFRAVLTPAQSSWAYLRLGAREMWLTLLFLVEQVLLMIVGLVVAMVIGVLAAVAGFSGGENGMMAAVGTALGGAAIAVIVLVWLALRLSMAAPMTFVDNQFRLFESWSLTKGQGWRLLGMALLLIVFIIGVEILVTTVMLGTIFAAGGSIAALHGEGGFEAFMARPPLTILREVWPWLAVIGALATLFSAVVHTIFFAPWAAAHRALTSET
GC_00003090	Caulobacter vibrioides CB2	10	10	1	0	0.801757	0.984407	0.883743													MARFSVTEAATAGFGVIGRKPLAVVGWALALAVGMVIPAILTFLALGPQFQQFVQLAMTQKEGAPDPEVMRQMMQAQSGMTAANLLFWLWSTFVQAVFCAAVFRAVLTPAQSSWAYLRLGAREMWLTLLFLVEQVLLMIVGLVVAMVIGVLAAVAGFSGGENGMMAAVGTALGGAAIAVIVLVWLALRLSMAAPMTFVDNQFRLFESWSLTKGQGWRLLGMALLLIVFIIGVEILVTTVMLGTIFAAGGSIVALHGGGGFEAFMARPPLTILREVWPWLAVIGALATLFSAVVHTIFFAPWAAAHRALTSET-----\	MARFSVTEAATAGFGVIGRKPLAVVGWALALAVGMVIPAILTFLALGPQFQQFVQLAMTQKEGAPDPEVMRQMMQAQSGMTAANLLFWLWSTFVQAVFCAAVFRAVLTPAQSSWAYLRLGAREMWLTLLFLVEQVLLMIVGLVVAMVIGVLAAVAGFSGGENGMMAAVGTALGGAAIAVIVLVWLALRLSMAAPMTFVDNQFRLFESWSLTKGQGWRLLGMALLLIVFIIGVEILVTTVMLGTIFAAGGSIVALHGGGGFEAFMARPPLTILREVWPWLAVIGALATLFSAVVHTIFFAPWAAAHRALTSET
GC_00003090	Caulobacter sp. FWC26	10	10	1	0	0.801757	0.984407	0.883743													MATFSVTEAATAGFGVIGRKPLAVVGWALALAIGMIIPAILGFLALGPQVQQMMQMAMTQKEGAPDPEFMRQMLQAQSGMTAANLLFWLWSTFLKAVFCAAVFRAVLTPKASSWAYLRLGSREMWLTLLLLVEQVLIMIVAFVVALVIAVLAAVAGVSGGENGAMAAVTTAFAGAAVAIAVLVWLALRLSMAAPMTFADNQFRLFESWALTKGQGWRLLGVALLVVVFVIGVEILIGAVLLGTVFAAGGSLAALHGEAGFEAFMARPPLTILRDVWPWVAVIGVIGALFSAVVQAIFYAPWAAVHRALTSEA-----\	MATFSVTEAATAGFGVIGRKPLAVVGWALALAIGMIIPAILGFLALGPQVQQMMQMAMTQKEGAPDPEFMRQMLQAQSGMTAANLLFWLWSTFLKAVFCAAVFRAVLTPKASSWAYLRLGSREMWLTLLLLVEQVLIMIVAFVVALVIAVLAAVAGVSGGENGAMAAVTTAFAGAAVAIAVLVWLALRLSMAAPMTFADNQFRLFESWALTKGQGWRLLGVALLVVVFVIGVEILIGAVLLGTVFAAGGSLAALHGEAGFEAFMARPPLTILRDVWPWVAVIGVIGALFSAVVQAIFYAPWAAVHRALTSEA
GC_00003090	Caulobacter vibrioides NA1000	10	10	1	0	0.801757	0.984407	0.883743													MARFSVTEAATAGFGVIGRKPLAVVGWALALTVGMVIPAILAFLALGPQFQQFVQLAMTQKEGAPDPEVMRQMMQAQSGITAANLLFWLWSTFVQAVFCAAVFRAVLTPAQSSWAYLRLGAREMWLTLLFLVEQVLLMIVGLVVAMVIGVLAAVAGFSGGENGMMAAVGTALGGAAIAVIVLVWLALRLSMAAPMTFVDNQFRLFESWSLTKGQGWRLLGMALLLIVFIIGVEILVTTVMLGTIFAAGGSIAALHGEGGFEAFMARPPLTILREVWPWLAVIGALATLFSAVVHTIFFAPWAAAHRALTSET-----\	MARFSVTEAATAGFGVIGRKPLAVVGWALALTVGMVIPAILAFLALGPQFQQFVQLAMTQKEGAPDPEVMRQMMQAQSGITAANLLFWLWSTFVQAVFCAAVFRAVLTPAQSSWAYLRLGAREMWLTLLFLVEQVLLMIVGLVVAMVIGVLAAVAGFSGGENGMMAAVGTALGGAAIAVIVLVWLALRLSMAAPMTFVDNQFRLFESWSLTKGQGWRLLGMALLLIVFIIGVEILVTTVMLGTIFAAGGSIAALHGEGGFEAFMARPPLTILREVWPWLAVIGALATLFSAVVHTIFFAPWAAAHRALTSET
GC_00003090	Caulobacter vibrioides OR37	10	10	1	0	0.801757	0.984407	0.883743													MARFSVTEAATAGFGIVGRRPLVVAGWAIALVAALVLPALLCIAMLGPRFVEIMQLAAQQKGQAGDPEALDRMMRLNSGLTGFNMLYWLWSTFVKAVFCGAAFRAVLTPEKAAWAYLRIGSREMWLALVMLVEQVLLFIAVFVMALVIAVVAAIAAVGAGDHQTGGAIAVAGVGGAIAVVLVIWVALRLSMAGPMSFADNQFRLFESLDLTKGQTWRLLGVALLVILFLVVMEMLLAGLIGGVVLAGGGSLAALQGSANLDALFRRPPIEILRVLWPWLTSLGVVVALFGAVAQAVFYAPWAFIHRALARPRETAWL\	MARFSVTEAATAGFGIVGRRPLVVAGWAIALVAALVLPALLCIAMLGPRFVEIMQLAAQQKGQAGDPEALDRMMRLNSGLTGFNMLYWLWSTFVKAVFCGAAFRAVLTPEKAAWAYLRIGSREMWLALVMLVEQVLLFIAVFVMALVIAVVAAIAAVGAGDHQTGGAIAVAGVGGAIAVVLVIWVALRLSMAGPMSFADNQFRLFESLDLTKGQTWRLLGVALLVILFLVVMEMLLAGLIGGVVLAGGGSLAALQGSANLDALFRRPPIEILRVLWPWLTSLGVVVALFGAVAQAVFYAPWAFIHRALARPRETAWL
GC_00003090	Caulobacter segnis ATCC21756	10	10	1	0	0.801757	0.984407	0.883743													MARFAVGEAATSGFGVVVRHPLAVGGWALALVVGLIIPAVVGLFWLGPDFARLIQLAMTQKGGAPDPEMMNEFVRAQSGMTALNLLYWLWSSFVRAVLCGAVFRAVLMPEASAWAFLRISGRELWLTLLFVVEQVLAMIVVFIVALLIVILTAVVAVSGGDQGKMTAIIVACSATAVAAGVMIWVALRLSLAAPMTFADAQFRLFESWTLTRGQGWRLLGMTVLIVIFILLMEMLVGAAAFGAIVAAGGSLEVIRGPGALEAFLSRPPIALITDLWPWLLGFSALAAVFSAVLQTVFWAPWATAHKALTEEA-----\	MARFAVGEAATSGFGVVVRHPLAVGGWALALVVGLIIPAVVGLFWLGPDFARLIQLAMTQKGGAPDPEMMNEFVRAQSGMTALNLLYWLWSSFVRAVLCGAVFRAVLMPEASAWAFLRISGRELWLTLLFVVEQVLAMIVVFIVALLIVILTAVVAVSGGDQGKMTAIIVACSATAVAAGVMIWVALRLSLAAPMTFADAQFRLFESWTLTRGQGWRLLGMTVLIVIFILLMEMLVGAAAFGAIVAAGGSLEVIRGPGALEAFLSRPPIALITDLWPWLLGFSALAAVFSAVLQTVFWAPWATAHKALTEEA
GC_00003090	Caulobacter sp. X	10	10	1	0	0.801757	0.984407	0.883743													MARFAVGEAATSGFGVVVRHPLAVGGWALALVVGLIVPAIVGLFWLGPEFARLIQMALTQKTGATDPGMFEDFMRAQSSMTALNILYWLWSSFVRAVLCGAVFRAVLMPEASAWAFLRISGRELWMTLLFVVEQVLAMIVIFIIALLIVVLIAVVAVSGGEQAKTTAIIVGCSATAIAAGVLIWVALRLSLAAPMTFADAQFRLFESWTLTRGQGWRLLGMALLVVIFILLMEVLVGAAAFGVLVAAGGSLEAIRGPGALEAFISRPPITLLTALWPWLLGLGALSAVFSAVLQAVFWAPWAAAHKALTAEA-----\	MARFAVGEAATSGFGVVVRHPLAVGGWALALVVGLIVPAIVGLFWLGPEFARLIQMALTQKTGATDPGMFEDFMRAQSSMTALNILYWLWSSFVRAVLCGAVFRAVLMPEASAWAFLRISGRELWMTLLFVVEQVLAMIVIFIIALLIVVLIAVVAVSGGEQAKTTAIIVGCSATAIAAGVLIWVALRLSLAAPMTFADAQFRLFESWTLTRGQGWRLLGMALLVVIFILLMEVLVGAAAFGVLVAAGGSLEAIRGPGALEAFISRPPITLLTALWPWLLGLGALSAVFSAVLQAVFWAPWAAAHKALTAEA
GC_00003091	Caulobacter sp. BP25	10	10	1	0	0.829438	0.967634	0.893222							COG3182	PepSY-associated TM region (PiuB) (PUBMED:15124630)	S	Function unknown			MSAIETRERPASAGDLYRAFWRWHFYAGLLVLPILMLMALTGGLYLFKAELSAIVHRPLVVVADSPATTAPSAWIASAQAGTGGKVGQLTIPARGDRSVQLGVQTTEGKR-TAYVDPHTGQYLGQTQPGGFMGFVKHLHSLEIAGPVMNLLVEVVAGWAIVLVATGIFLWWPRGQAGGIVTVRSKPAKRLFWRDFHAVTGAFTGLVIVFLAVTGMPWSAFWGKEVRQITTEAGLGRPKPPVAEQHHAAKPAPEPAEGVPWALQTKTPP-------MSGMEGHDHTAMMMALAAPLDADTIVAKARAAGLANGFTLTLPKTPGGTWTAAYMPDQIEKTRTVYLDGRDGRVLADVGYRDFGPAAKAIEWGIAVHQGQQFGLINKLVMLAGCVAIWLLGVSALVMWWKRRPK----GRLAAPARPTTRGAYAGLLAIVLPLAIFYPLVGVSLIAALLIDLVLRRLTSPPL-KAGA\	MSAIETRERPASAGDLYRAFWRWHFYAGLLVLPILMLMALTGGLYLFKAELSAIVHRPLVVVADSPATTAPSAWIASAQAGTGGKVGQLTIPARGDRSVQLGVQTTEGKRTAYVDPHTGQYLGQTQPGGFMGFVKHLHSLEIAGPVMNLLVEVVAGWAIVLVATGIFLWWPRGQAGGIVTVRSKPAKRLFWRDFHAVTGAFTGLVIVFLAVTGMPWSAFWGKEVRQITTEAGLGRPKPPVAEQHHAAKPAPEPAEGVPWALQTKTPPMSGMEGHDHTAMMMALAAPLDADTIVAKARAAGLANGFTLTLPKTPGGTWTAAYMPDQIEKTRTVYLDGRDGRVLADVGYRDFGPAAKAIEWGIAVHQGQQFGLINKLVMLAGCVAIWLLGVSALVMWWKRRPKGRLAAPARPTTRGAYAGLLAIVLPLAIFYPLVGVSLIAALLIDLVLRRLTSPPLKAGA
GC_00003091	Caulobacter vibrioides CB1	10	10	1	0	0.829438	0.967634	0.893222							COG3182	PepSY-associated TM region (PiuB) (PUBMED:15124630)	S	Function unknown			MTAIDNSETPAPAGAVYRAFWRWHFYAGLLVLPILMLMALTGGLYLFKDELTAVVHRPLVVVAEGPARTAPTAWIKAAETATGGAAKQVVIPERADRSVLVTVEAKGEKQ-TAYVNPYTGAVLGTTQPGGVMGVIKHLHSLEIAGPVMNLLVEVVAGWTIVLVATGIFLWWPRGQKGGVVTVRSQPAKRLFWRDLHAVTGIFAGGVIAFLAVTGMPWSAFWGKEVRQITTEAGWGRPKPPVAEQHHGKPAAVEEAAGVPWALQTKTPPPSGAQGARADMDDHAHHMMMMDAPAPLDANAIVAKARAAGLTGGFTLSLPKAPGGTWTAAQMSDQVEQTRAVYLDGGDGRVLADIGYRDFGPAAQAIEWGIAVHEGRQFGLVNTLVMLAGCVAVWLMGVSAIVMWWKRRPQGRPEGRLAAPARPAHRGAYVGLLAIVLPLAVLYPLVGASLVAALLFDLILRRLITPRA-QTGA\	MTAIDNSETPAPAGAVYRAFWRWHFYAGLLVLPILMLMALTGGLYLFKDELTAVVHRPLVVVAEGPARTAPTAWIKAAETATGGAAKQVVIPERADRSVLVTVEAKGEKQTAYVNPYTGAVLGTTQPGGVMGVIKHLHSLEIAGPVMNLLVEVVAGWTIVLVATGIFLWWPRGQKGGVVTVRSQPAKRLFWRDLHAVTGIFAGGVIAFLAVTGMPWSAFWGKEVRQITTEAGWGRPKPPVAEQHHGKPAAVEEAAGVPWALQTKTPPPSGAQGARADMDDHAHHMMMMDAPAPLDANAIVAKARAAGLTGGFTLSLPKAPGGTWTAAQMSDQVEQTRAVYLDGGDGRVLADIGYRDFGPAAQAIEWGIAVHEGRQFGLVNTLVMLAGCVAVWLMGVSAIVMWWKRRPQGRPEGRLAAPARPAHRGAYVGLLAIVLPLAVLYPLVGASLVAALLFDLILRRLITPRAQTGA
GC_00003091	Caulobacter vibrioides CB13b1a	10	10	1	0	0.829438	0.967634	0.893222							COG3182	PepSY-associated TM region (PiuB) (PUBMED:15124630)	S	Function unknown			MRAIDNPETTAPAGEIYRAFWRWHFYAGLLVLPILMLMALTGGLYLFKDELTAVVHRPLVVVAEGPAQTTPTAWIKAAETATGGQAKQVVIPERTDRSVLVTVETKGEKQ-TAYVNPYSGAVLGTTQPGGVMGVIKHVHSLEIAGPVMNLLVEVVAGWTIVLVATGIFLWWPRGQKGGIVTVRSAPAKRLFWRDLHAVTGLFAGGVIAFLAVTGMPWSAFWGKEVRQITTQAGWGRPKPPVAEQHHGKPAPVVEATGVPWALQTKAPPPSSAQTHGADMDDHAHHMMMMDAPAPLDANAIVAKARAAGLTGGFTLSLPKTPGGTWTAAQMSDRVEQTRAVYLDGGDGRVLADIGYRDFGPAAKAIEWGIAVHEGRQFGLINKLVMLAGCVAVWLMGVSAIVMWWKRRPK----GRLAAPARPTHRGAYAGLLAIVLPLAVLYPLVGASLVAALLLDLILRRLITPRA-QTGA\	MRAIDNPETTAPAGEIYRAFWRWHFYAGLLVLPILMLMALTGGLYLFKDELTAVVHRPLVVVAEGPAQTTPTAWIKAAETATGGQAKQVVIPERTDRSVLVTVETKGEKQTAYVNPYSGAVLGTTQPGGVMGVIKHVHSLEIAGPVMNLLVEVVAGWTIVLVATGIFLWWPRGQKGGIVTVRSAPAKRLFWRDLHAVTGLFAGGVIAFLAVTGMPWSAFWGKEVRQITTQAGWGRPKPPVAEQHHGKPAPVVEATGVPWALQTKAPPPSSAQTHGADMDDHAHHMMMMDAPAPLDANAIVAKARAAGLTGGFTLSLPKTPGGTWTAAQMSDRVEQTRAVYLDGGDGRVLADIGYRDFGPAAKAIEWGIAVHEGRQFGLINKLVMLAGCVAVWLMGVSAIVMWWKRRPKGRLAAPARPTHRGAYAGLLAIVLPLAVLYPLVGASLVAALLLDLILRRLITPRAQTGA
GC_00003091	Caulobacter vibrioides CB15	10	10	1	0	0.829438	0.967634	0.893222							COG3182	PepSY-associated TM region (PiuB) (PUBMED:15124630)	S	Function unknown			MTAIDNSETPAPAGAVYRAFWRWHFYAGLLVLPILMLMALTGGLYLFKDELTAVVHRPLVVVAEGPARTAPTAWIKAAETATGGAAKQVVIPERADRSVLVTVEAKGEKQ-TAYVNPYTGAVLGTTQPGGVMGVIKHLHSLEIAGPVMNLLVEVVAGWTIVLVATGIFLWWPRGQKGGVVTVRSQPAKRLFWRDLHAVTGIFAGGVIAFLAVTGMPWSAFWGKEVRQITTEAGWGRPKPPVAEQHHGKPAAVEEAAGVPWALQTKTPPPSGAQGARADMDDHAHHMMMMDAPAPLDANAIVAKARAAGLTGGFTLSLPKAPGGTWTAAQMSDQVEQTRAVYLDGGDGRVLADIGYRDFGPAAQAIEWGIAVHEGRQFGLVNTLVMLAGCVAVWLMGVSAIVMWWKRRPQGRPEGRLAAPARPAHRGAYVGLLAIVLPLAVLYPLVGASLVAALLFDLILRRLITPRA-QTGA\	MTAIDNSETPAPAGAVYRAFWRWHFYAGLLVLPILMLMALTGGLYLFKDELTAVVHRPLVVVAEGPARTAPTAWIKAAETATGGAAKQVVIPERADRSVLVTVEAKGEKQTAYVNPYTGAVLGTTQPGGVMGVIKHLHSLEIAGPVMNLLVEVVAGWTIVLVATGIFLWWPRGQKGGVVTVRSQPAKRLFWRDLHAVTGIFAGGVIAFLAVTGMPWSAFWGKEVRQITTEAGWGRPKPPVAEQHHGKPAAVEEAAGVPWALQTKTPPPSGAQGARADMDDHAHHMMMMDAPAPLDANAIVAKARAAGLTGGFTLSLPKAPGGTWTAAQMSDQVEQTRAVYLDGGDGRVLADIGYRDFGPAAQAIEWGIAVHEGRQFGLVNTLVMLAGCVAVWLMGVSAIVMWWKRRPQGRPEGRLAAPARPAHRGAYVGLLAIVLPLAVLYPLVGASLVAALLFDLILRRLITPRAQTGA
GC_00003091	Caulobacter vibrioides CB2	10	10	1	0	0.829438	0.967634	0.893222							COG3182	PepSY-associated TM region (PiuB) (PUBMED:15124630)	S	Function unknown			MTAIDNSETPAPAGAVYRAFWRWHFYAGLLVLPILMLMALTGGLYLFKDELTAMVHRPLIVVAEGPARTAPTAWIQAAEAATGGAAKQVVIPERADRSVLVTVEAKGEKQ-TAYVNPYTGAVLGTTQPGGVMGVIKHLHSLEIAGPVMNLLVEVVAGWTIVLVATGIFLWWPRGQKGGVVTVRSAPAKRLFWRDLHAVTGIFAGGVIAFLAVTGMPWSAFWGKEVRQMTTQAGWGRPKPPVAEQHHGKPARVAEASGVPWALQTKTPPPSGAQGARADMDDHAHHMMMMDAPAPLDANAIVAKARAAGLTGGFTLSLPKTPGGTWTAAFMSDRVEQTRAVYLDGGDGRVLADIGYRDFGPAAQAIEWGIAVHEGRQFGLVNTLVMLAGCIAVWLMGVSAIVMWWKRRPQGRPEGRLAAPARPTHRGAYAGLLAIVLPLAVLYPLVGASLVAALVLDLILRRLITPRA-QTGA\	MTAIDNSETPAPAGAVYRAFWRWHFYAGLLVLPILMLMALTGGLYLFKDELTAMVHRPLIVVAEGPARTAPTAWIQAAEAATGGAAKQVVIPERADRSVLVTVEAKGEKQTAYVNPYTGAVLGTTQPGGVMGVIKHLHSLEIAGPVMNLLVEVVAGWTIVLVATGIFLWWPRGQKGGVVTVRSAPAKRLFWRDLHAVTGIFAGGVIAFLAVTGMPWSAFWGKEVRQMTTQAGWGRPKPPVAEQHHGKPARVAEASGVPWALQTKTPPPSGAQGARADMDDHAHHMMMMDAPAPLDANAIVAKARAAGLTGGFTLSLPKTPGGTWTAAFMSDRVEQTRAVYLDGGDGRVLADIGYRDFGPAAQAIEWGIAVHEGRQFGLVNTLVMLAGCIAVWLMGVSAIVMWWKRRPQGRPEGRLAAPARPTHRGAYAGLLAIVLPLAVLYPLVGASLVAALVLDLILRRLITPRAQTGA
GC_00003091	Caulobacter flavus RHGG3	10	10	1	0	0.829438	0.967634	0.893222							COG3182	PepSY-associated TM region (PiuB) (PUBMED:15124630)	S	Function unknown			----MTEARQTPAGEVYRAFWRWHFYAGLLVLPVLMLLALTGGLYLFKDELTVIAQRPLTVVADGPGATRPSAWIAQAEVAAGGKVRQLVIPARGDRSVQLALDTDDGAR-TAYVDPHTGRVLGVGAPGGLMGLVKRLHSLDIAGPAANLLVEVVAGWAIVLVATGVFLWWPRGRGGGVVTVRGAPARRVFWRDLHAVTGVFAGLVIVFLAATGMPWSAFWGKEARQLTTQAGWGRPRPPVAQPHH---AGEAQTEGVPWALQARAAP----------ASGHGH--------ASLGVDAVVERARAAGLTDGFTLTLPKTHGGTWTAAYMPDQVERTRTVYLDGGDGRVIADLGYRDFGPAAKVIEWGIAVHQGQQFGLANKLVMLAGCVAVWLLGVSAIVMWWKRRPK----GRLAAPVPPADRRASLGLLAIVLPLAVFYPLVGASLAAALSVDLILRCLSPRRL-EAGA\	MTEARQTPAGEVYRAFWRWHFYAGLLVLPVLMLLALTGGLYLFKDELTVIAQRPLTVVADGPGATRPSAWIAQAEVAAGGKVRQLVIPARGDRSVQLALDTDDGARTAYVDPHTGRVLGVGAPGGLMGLVKRLHSLDIAGPAANLLVEVVAGWAIVLVATGVFLWWPRGRGGGVVTVRGAPARRVFWRDLHAVTGVFAGLVIVFLAATGMPWSAFWGKEARQLTTQAGWGRPRPPVAQPHHAGEAQTEGVPWALQARAAPASGHGHASLGVDAVVERARAAGLTDGFTLTLPKTHGGTWTAAYMPDQVERTRTVYLDGGDGRVIADLGYRDFGPAAKVIEWGIAVHQGQQFGLANKLVMLAGCVAVWLLGVSAIVMWWKRRPKGRLAAPVPPADRRASLGLLAIVLPLAVFYPLVGASLAAALSVDLILRCLSPRRLEAGA
GC_00003091	Caulobacter sp. FWC26	10	10	1	0	0.829438	0.967634	0.893222							COG3182	PepSY-associated TM region (PiuB) (PUBMED:15124630)	S	Function unknown			MTAIDNPETTAPAGEVYRAFWRWHFYAGLLVLPILMLMALTGGLYLFKDELTALVHRPLVVVAEGPGQTKPTTWIAAAEAATRGEARQVVLPARYDRSVQVTVEANGEKQ-TAYVDPHTGAVLGTTQPGGVMGLVKHLHSLEIAGPVMNLMVEVAAGWTIVLVATGIFLWWPRGQAGGVVTVRSRPAKRLFWRDLHAVTGVFASGVILFLAVTGMPWSAFWGKEVRQLTTQAGWGRPKPPVAEQHHGKPAPVEEATGVPWALQAKAPPPSEAQAQMAGMNDHDHHMMMMEPPAPLDANAIVARARAGGLTDGFTLSLPKTPAGTWTAAYMPDKVEQTRTVYLDGGDGHVLADIGYRDFGPAAQAIEWGIAVHQGQQFGLVNKLVMLAGCVAIWLMGVSAIVMWWKRRPK----GRLAAPARPTHRGAYAGLLAIVLPLALLYPLVGASLVAALLFDLTLRRLITPRA-QTGA\	MTAIDNPETTAPAGEVYRAFWRWHFYAGLLVLPILMLMALTGGLYLFKDELTALVHRPLVVVAEGPGQTKPTTWIAAAEAATRGEARQVVLPARYDRSVQVTVEANGEKQTAYVDPHTGAVLGTTQPGGVMGLVKHLHSLEIAGPVMNLMVEVAAGWTIVLVATGIFLWWPRGQAGGVVTVRSRPAKRLFWRDLHAVTGVFASGVILFLAVTGMPWSAFWGKEVRQLTTQAGWGRPKPPVAEQHHGKPAPVEEATGVPWALQAKAPPPSEAQAQMAGMNDHDHHMMMMEPPAPLDANAIVARARAGGLTDGFTLSLPKTPAGTWTAAYMPDKVEQTRTVYLDGGDGHVLADIGYRDFGPAAQAIEWGIAVHQGQQFGLVNKLVMLAGCVAIWLMGVSAIVMWWKRRPKGRLAAPARPTHRGAYAGLLAIVLPLALLYPLVGASLVAALLFDLTLRRLITPRAQTGA
GC_00003091	Caulobacter rhizosphaerae KCTC 52515	10	10	1	0	0.829438	0.967634	0.893222							COG3182	PepSY-associated TM region (PiuB) (PUBMED:15124630)	S	Function unknown			MTHPAPSER--PAGQVYRAFWRWHFYAGLLVLPVLMLMALTGGLYLFKTEISEVLYRRLLVAPQSAAHAPPSAWIASAERGLGGKVLQLVPPARPDRSVQMLVQRPGGETLSAYVDPHDARLLGSTPQGGVMGTIKRLHSLDLFGTVANWLVEVVAGWAIVLVATGVFLWWPRGQSGGVVTVRGPPRKRVFWRDLHAVTGLFAGAVIVFLAATGMPWSAFWGQEVRKITTEAGLGRPTPPTGGGHH-----AVNAEAVPWALQGKTMD------GMDGMQDMDHAM------APLGVDDIVARVDAAGLPRPYALSLPKAPGKAWSAAFMPDRIESTRTLYLDGLTGRPLADIGYADFGPAAKAIEWGVAVHQGQQFGLANKLVMLAGCVAVWLLGLSAVVMWWKRRPR----GRLAAPPAPADRRAYGGLALVVVPLALLYPLVGASLLAVLTLDIALRRLIPTARLKTEV\	MTHPAPSERPAGQVYRAFWRWHFYAGLLVLPVLMLMALTGGLYLFKTEISEVLYRRLLVAPQSAAHAPPSAWIASAERGLGGKVLQLVPPARPDRSVQMLVQRPGGETLSAYVDPHDARLLGSTPQGGVMGTIKRLHSLDLFGTVANWLVEVVAGWAIVLVATGVFLWWPRGQSGGVVTVRGPPRKRVFWRDLHAVTGLFAGAVIVFLAATGMPWSAFWGQEVRKITTEAGLGRPTPPTGGGHHAVNAEAVPWALQGKTMDGMDGMQDMDHAMAPLGVDDIVARVDAAGLPRPYALSLPKAPGKAWSAAFMPDRIESTRTLYLDGLTGRPLADIGYADFGPAAKAIEWGVAVHQGQQFGLANKLVMLAGCVAVWLLGLSAVVMWWKRRPRGRLAAPPAPADRRAYGGLALVVVPLALLYPLVGASLLAVLTLDIALRRLIPTARLKTEV
GC_00003091	Caulobacter vibrioides NA1000	10	10	1	0	0.829438	0.967634	0.893222							COG3182	PepSY-associated TM region (PiuB) (PUBMED:15124630)	S	Function unknown			MTAIDNSETPAPAGAVYRAFWRWHFYAGLLVLPILMLMALTGGLYLFKDELTAVVHRPLVVVAEGPARTAPTAWIKAAETATGGAAKQVVIPERADRSVLVTVEAKGEKQ-TAYVNPYTGAVLGTTQPGGVMGVIKHLHSLEIAGPVMNLLVEVVAGWTIVLVATGIFLWWPRGQKGGVVTVRSQPAKRLFWRDLHAVTGIFAGGVIAFLAVTGMPWSAFWGKEVRQITTEAGWGRPKPPVAEQHHGKPAAVEEAAGVPWALQTKTPPPSGAQGARADMDDHAHHMMMMDAPAPLDANAIVAKARAAGLTGGFTLSLPKAPGGTWTAAQMSDQVEQTRAVYLDGGDGRVLADIGYRDFGPAAQAIEWGIAVHEGRQFGLVNTLVMLAGCVAVWLMGVSAIVMWWKRRPQGRPEGRLAAPARPAHRGAYVGLLAIVLPLAVLYPLVGASLVAALLFDLILRRLITPRA-QTGA\	MTAIDNSETPAPAGAVYRAFWRWHFYAGLLVLPILMLMALTGGLYLFKDELTAVVHRPLVVVAEGPARTAPTAWIKAAETATGGAAKQVVIPERADRSVLVTVEAKGEKQTAYVNPYTGAVLGTTQPGGVMGVIKHLHSLEIAGPVMNLLVEVVAGWTIVLVATGIFLWWPRGQKGGVVTVRSQPAKRLFWRDLHAVTGIFAGGVIAFLAVTGMPWSAFWGKEVRQITTEAGWGRPKPPVAEQHHGKPAAVEEAAGVPWALQTKTPPPSGAQGARADMDDHAHHMMMMDAPAPLDANAIVAKARAAGLTGGFTLSLPKAPGGTWTAAQMSDQVEQTRAVYLDGGDGRVLADIGYRDFGPAAQAIEWGIAVHEGRQFGLVNTLVMLAGCVAVWLMGVSAIVMWWKRRPQGRPEGRLAAPARPAHRGAYVGLLAIVLPLAVLYPLVGASLVAALLFDLILRRLITPRAQTGA
GC_00003091	Caulobacter vibrioides OR37	10	10	1	0	0.829438	0.967634	0.893222							COG3182	PepSY-associated TM region (PiuB) (PUBMED:15124630)	S	Function unknown			MSEIPSSEVRTPAGEVYRAFWRWHFYAGLLVLPILMLMALTGGVYLFKTELTAIIHRPLVVVADRPARAPPSAWIASAETGAGAKATQLIIPSRGDRSVQVMVGDKAHQR-TAYVDPHDGGYLGVTTPGGVMGVIKRVHSLDIAGPVMNGLVEVVAGWAIVLVATGVFLWWPRGQNGGVVTVRGGPARRLFWRDLHAVTGAFAGIVIVFLAATGMPWSIFWGKEVRQLTTEAGWGRPKPPIAERHH--PVKSVERDGVPWALGAHAPPNTPNPSPMLGMSANEHARMM--QAKVLGVDDIVAKARADGLTDGFTLTLPQAPGGTWTASYMPDHVERTRTLYLDGRDGHVLDDIGYRRFGPAAKAIEWSISVHQGQEFGLVNKLVMLAGCVAIWLLGGSALVMWWKRRPK----GRLAAPPRPTRPGAYAGLLAIVLPLAVLYPLVGASLITVLLLDLIYRRLTSSPLFKTGA\	MSEIPSSEVRTPAGEVYRAFWRWHFYAGLLVLPILMLMALTGGVYLFKTELTAIIHRPLVVVADRPARAPPSAWIASAETGAGAKATQLIIPSRGDRSVQVMVGDKAHQRTAYVDPHDGGYLGVTTPGGVMGVIKRVHSLDIAGPVMNGLVEVVAGWAIVLVATGVFLWWPRGQNGGVVTVRGGPARRLFWRDLHAVTGAFAGIVIVFLAATGMPWSIFWGKEVRQLTTEAGWGRPKPPIAERHHPVKSVERDGVPWALGAHAPPNTPNPSPMLGMSANEHARMMQAKVLGVDDIVAKARADGLTDGFTLTLPQAPGGTWTASYMPDHVERTRTLYLDGRDGHVLDDIGYRRFGPAAKAIEWSISVHQGQEFGLVNKLVMLAGCVAIWLLGGSALVMWWKRRPKGRLAAPPRPTRPGAYAGLLAIVLPLAVLYPLVGASLITVLLLDLIYRRLTSSPLFKTGA
GC_00003092	Caulobacter vibrioides CB1	10	10	1	0	0.816575	0.953651	0.879806							COG0642|COG4252	Signal transduction histidine kinase (BaeS) (PDB:1JOY)|Extracytoplasmic sensor domain CHASE2 (specificity unknown) (CHASE2)	T|T	Signal transduction mechanisms|Signal transduction mechanisms			-----------------------------------MAASLVFAVFAVRP-PSRIDNVLYDVLTRANAHPADDSILIVDIDDRSLARMGAWPWGRDTHARMVDQLTQAGAKTIVYDVLFSQPSRDPAQDRALGEAIARSGRVYLPEFLI-DGGEQAPPRVVGSISEIARGAAGVGLAHVRFDDDGVVRRMAPFEANGPSLKPDLMTVVHRATRPPGSPDVTRGNEQTLLISFAGPPSIYRHASFASVLDGEVPRELIAGRTVFVGLTAPGLGPAFPTPVTPDAASMTGVQLQASVLDALRSGRMITPAGPWSRVGFSLTLLWLLMIGFMALPPRANLLLTIGLCLVGLAYSAALFWLGHIWLSPITTVIGLQLVALIWGWGRLGQVNDLIGRELARVRAVVRGRGAKPAA-FSGDVVTRQASSLGDAITRMDDLRRFSADALFSLPDATLVANEQGRVIAANAAAQALFKPHQATLNGASLADLINLLDPLGRRFELDWPQATDRHDPIDLHLPDGRAFQLQTVLRRDEHGGPAGWIVRLADISILTAAMRQREQALQLLTHDMRSPQTSILALLATTPDLPKETADRIAAYARRTLALADGFVQLARAEVTPVSLEPLDLADVAVEAIDEVWPQSLQRKIRIEQVGGEAPLMVLGDRSVLARTFVNLLGNALKYSPSGSTITVNLAEQPSPSGPVACIAIADQGPGFSREEAATAFRPFQRFERPGHELASNGVGLGLAFVQAAVARHGGEVSCRSEPGVGAEFTVRLPRHGVVQGG\	MAASLVFAVFAVRPPSRIDNVLYDVLTRANAHPADDSILIVDIDDRSLARMGAWPWGRDTHARMVDQLTQAGAKTIVYDVLFSQPSRDPAQDRALGEAIARSGRVYLPEFLIDGGEQAPPRVVGSISEIARGAAGVGLAHVRFDDDGVVRRMAPFEANGPSLKPDLMTVVHRATRPPGSPDVTRGNEQTLLISFAGPPSIYRHASFASVLDGEVPRELIAGRTVFVGLTAPGLGPAFPTPVTPDAASMTGVQLQASVLDALRSGRMITPAGPWSRVGFSLTLLWLLMIGFMALPPRANLLLTIGLCLVGLAYSAALFWLGHIWLSPITTVIGLQLVALIWGWGRLGQVNDLIGRELARVRAVVRGRGAKPAAFSGDVVTRQASSLGDAITRMDDLRRFSADALFSLPDATLVANEQGRVIAANAAAQALFKPHQATLNGASLADLINLLDPLGRRFELDWPQATDRHDPIDLHLPDGRAFQLQTVLRRDEHGGPAGWIVRLADISILTAAMRQREQALQLLTHDMRSPQTSILALLATTPDLPKETADRIAAYARRTLALADGFVQLARAEVTPVSLEPLDLADVAVEAIDEVWPQSLQRKIRIEQVGGEAPLMVLGDRSVLARTFVNLLGNALKYSPSGSTITVNLAEQPSPSGPVACIAIADQGPGFSREEAATAFRPFQRFERPGHELASNGVGLGLAFVQAAVARHGGEVSCRSEPGVGAEFTVRLPRHGVVQGG
GC_00003092	Caulobacter vibrioides CB13b1a	10	10	1	0	0.816575	0.953651	0.879806							COG0642|COG4252	Signal transduction histidine kinase (BaeS) (PDB:1JOY)|Extracytoplasmic sensor domain CHASE2 (specificity unknown) (CHASE2)	T|T	Signal transduction mechanisms|Signal transduction mechanisms			----------------------------------------MFALLAARP-ASRVDNLLYDVLARANTRPADDSILIIDIDDRSLARMGAWPWARETHARMVDQLTEAGARTIVYDVLFSQPSRDPAQDRALGDAIARSGRVYLPEFLA-GGGENAPSRIVGSIPEIARGAAGEGLAHVRFDDDGVVRRMAPFEPNGPNLKPDLLTVVHRATRPPGSPDVTRGQDQTLLIAFAGPPSIYRHVSFASVLDGEVPRELIAGRTVFVGLTAPGLGPAFPTPVTPDAASMTGVQLQASILDALRHGRMIKPAGAWSRVAFSLTLLWLLMIGFLALPPRANLLLTIGLCAVGLAYSAALFWLGHIWLSPVATVVGLILVALLWGWGQLGRVNDLIGRELARVRSVVRGRGATATA-FVGDVVTRQASSLGEAITRMDDLRRFSADALFSLPDATLVANEAGRVIAANAAAQTLLKPFQTPLNGSSLADLINLLDPLGRRFELDWPQATDRHDPIDLHLPDGRAFQLQTVLRRDEQGAPAGWIVRLADISILTAAMRQREQALQLLTHDMRSPQTSILALLATTPDLPQETSDRIAAYARRTLALADGFVQLARAEVTPVSLEPLDLADVAVEAIDEVWPQSVQRKIRIEQIGGETPMMVLGDRSVLARTLVNLLGNAVKYSPPGSAITVTLSEQSSPSGPVVCAAIADQGPGFSREEAATAFRPFQRFERPGHALTGNGVGLGLAFVQAAVARHGGEVSCRSEPGVGAEFTVRLPRHGVSKTT\	MFALLAARPASRVDNLLYDVLARANTRPADDSILIIDIDDRSLARMGAWPWARETHARMVDQLTEAGARTIVYDVLFSQPSRDPAQDRALGDAIARSGRVYLPEFLAGGGENAPSRIVGSIPEIARGAAGEGLAHVRFDDDGVVRRMAPFEPNGPNLKPDLLTVVHRATRPPGSPDVTRGQDQTLLIAFAGPPSIYRHVSFASVLDGEVPRELIAGRTVFVGLTAPGLGPAFPTPVTPDAASMTGVQLQASILDALRHGRMIKPAGAWSRVAFSLTLLWLLMIGFLALPPRANLLLTIGLCAVGLAYSAALFWLGHIWLSPVATVVGLILVALLWGWGQLGRVNDLIGRELARVRSVVRGRGATATAFVGDVVTRQASSLGEAITRMDDLRRFSADALFSLPDATLVANEAGRVIAANAAAQTLLKPFQTPLNGSSLADLINLLDPLGRRFELDWPQATDRHDPIDLHLPDGRAFQLQTVLRRDEQGAPAGWIVRLADISILTAAMRQREQALQLLTHDMRSPQTSILALLATTPDLPQETSDRIAAYARRTLALADGFVQLARAEVTPVSLEPLDLADVAVEAIDEVWPQSVQRKIRIEQIGGETPMMVLGDRSVLARTLVNLLGNAVKYSPPGSAITVTLSEQSSPSGPVVCAAIADQGPGFSREEAATAFRPFQRFERPGHALTGNGVGLGLAFVQAAVARHGGEVSCRSEPGVGAEFTVRLPRHGVSKTT
GC_00003092	Caulobacter vibrioides CB15	10	10	1	0	0.816575	0.953651	0.879806							COG0642|COG4252	Signal transduction histidine kinase (BaeS) (PDB:1JOY)|Extracytoplasmic sensor domain CHASE2 (specificity unknown) (CHASE2)	T|T	Signal transduction mechanisms|Signal transduction mechanisms			-----------------------------------MAASLVFAVFAVRP-PSRIDNVLYDVLTRANAHPADDSILIVDIDDRSLARMGAWPWGRDTHARMVDQLTQAGAKTIVYDVLFSQPSRDPAQDRALGEAIARSGRVYLPEFLI-DGGEQAPPRVVGSISEIARGAAGVGLAHVRFDDDGVVRRMAPFEANGPSLKPDLMTVVHRATRPPGSPDVTRGNEQTLLISFAGPPSIYRHASFASVLDGEVPRELIAGRTVFVGLTAPGLGPAFPTPVTPDAASMTGVQLQASVLDALRSGRMITPAGPWSRVGFSLTLLWLLMIGFMALPPRANLLLTIGLCLVGLAYSAALFWLGHIWLSPITTVIGLQLVALIWGWGRLGQVNDLIGRELARVRAVVRGRGAKPAA-FSGDVVTRQASSLGDAITRMDDLRRFSADALFSLPDATLVANEQGRVIAANAAAQALFKPHQATLNGASLADLINLLDPLGRRFELDWPQATDRHDPIDLHLPDGRAFQLQTVLRRDEHGGPAGWIVRLADISILTAAMRQREQALQLLTHDMRSPQTSILALLATTPDLPKETADRIAAYARRTLALADGFVQLARAEVTPVSLEPLDLADVAVEAIDEVWPQSLQRKIRIEQVGGEAPLMVLGDRSVLARTFVNLLGNALKYSPSGSTITVNLAEQPSPSGPVACIAIADQGPGFSREEAATAFRPFQRFERPGHELASNGVGLGLAFVQAAVARHGGEVSCRSEPGVGAEFTVRLPRHGVVQGG\	MAASLVFAVFAVRPPSRIDNVLYDVLTRANAHPADDSILIVDIDDRSLARMGAWPWGRDTHARMVDQLTQAGAKTIVYDVLFSQPSRDPAQDRALGEAIARSGRVYLPEFLIDGGEQAPPRVVGSISEIARGAAGVGLAHVRFDDDGVVRRMAPFEANGPSLKPDLMTVVHRATRPPGSPDVTRGNEQTLLISFAGPPSIYRHASFASVLDGEVPRELIAGRTVFVGLTAPGLGPAFPTPVTPDAASMTGVQLQASVLDALRSGRMITPAGPWSRVGFSLTLLWLLMIGFMALPPRANLLLTIGLCLVGLAYSAALFWLGHIWLSPITTVIGLQLVALIWGWGRLGQVNDLIGRELARVRAVVRGRGAKPAAFSGDVVTRQASSLGDAITRMDDLRRFSADALFSLPDATLVANEQGRVIAANAAAQALFKPHQATLNGASLADLINLLDPLGRRFELDWPQATDRHDPIDLHLPDGRAFQLQTVLRRDEHGGPAGWIVRLADISILTAAMRQREQALQLLTHDMRSPQTSILALLATTPDLPKETADRIAAYARRTLALADGFVQLARAEVTPVSLEPLDLADVAVEAIDEVWPQSLQRKIRIEQVGGEAPLMVLGDRSVLARTFVNLLGNALKYSPSGSTITVNLAEQPSPSGPVACIAIADQGPGFSREEAATAFRPFQRFERPGHELASNGVGLGLAFVQAAVARHGGEVSCRSEPGVGAEFTVRLPRHGVVQGG
GC_00003092	Caulobacter vibrioides CB2	10	10	1	0	0.816575	0.953651	0.879806							COG0642|COG4252	Signal transduction histidine kinase (BaeS) (PDB:1JOY)|Extracytoplasmic sensor domain CHASE2 (specificity unknown) (CHASE2)	T|T	Signal transduction mechanisms|Signal transduction mechanisms			-----------------------------------MAASLVFAVFAVRP-PSRIDNVLYDVLTRANAHPADDSILIVDIDDRSLARMGAWPWGRDTHARMVDQLTQAGAKTIVYDVLFSQPSRDPAQDRALGEAIARSGRVYLPEFLI-DGGEQAPPRVVGSISEIARGAAGVGLAHVRFDDDGVVRRMAPFEANGPSLKPDLMTVVHRATRPPGSPDVTRGNEQTLLISFAGPPSIYRHASFASVLDGEVPRELIAGRTVFVGLTAPGLGPAFPTPVTPDAASMTGVQLQASVLDALRSGRMITPAGPWSRVGFSLTLLWLLMIGFMALPPRANLLLTIGLCLVGLAYSAALFWLSHIWLSPITTVIGLQLVALIWGWGRLGQVNDLIGRELARVRAVVRGRGAKPAA-FSGDVVTRQASSLGDAITRMDDLRRFSADALFSLPDATLVANEQGRVIAANAAAQALFKPHQATLNGASLADLINLLDPLGRRFELDWPQATDRHDPIDLHLPDGRAFQLQTVLRRDEHGGPAGWIVRLADISILTAAMRQREQALQLLTHDMRSPQTSILALLATTPDLPKETADRIAAYARRTLALADGFVQLARAEVTPVSLEPLDLADVAVEAIDEVWPQSLQRKIRIEQVGGEAPLMVLGDRSVLARTFVNLLGNALKYSPSGSTITVNLAEQPSPSGPVACIAIADQGPGFSREEAATAFRPFQRFERPGHELASNGVGLGLAFVQAAVARHGGEVSCRSEPGVGAEFTVRLPRHGVVQGG\	MAASLVFAVFAVRPPSRIDNVLYDVLTRANAHPADDSILIVDIDDRSLARMGAWPWGRDTHARMVDQLTQAGAKTIVYDVLFSQPSRDPAQDRALGEAIARSGRVYLPEFLIDGGEQAPPRVVGSISEIARGAAGVGLAHVRFDDDGVVRRMAPFEANGPSLKPDLMTVVHRATRPPGSPDVTRGNEQTLLISFAGPPSIYRHASFASVLDGEVPRELIAGRTVFVGLTAPGLGPAFPTPVTPDAASMTGVQLQASVLDALRSGRMITPAGPWSRVGFSLTLLWLLMIGFMALPPRANLLLTIGLCLVGLAYSAALFWLSHIWLSPITTVIGLQLVALIWGWGRLGQVNDLIGRELARVRAVVRGRGAKPAAFSGDVVTRQASSLGDAITRMDDLRRFSADALFSLPDATLVANEQGRVIAANAAAQALFKPHQATLNGASLADLINLLDPLGRRFELDWPQATDRHDPIDLHLPDGRAFQLQTVLRRDEHGGPAGWIVRLADISILTAAMRQREQALQLLTHDMRSPQTSILALLATTPDLPKETADRIAAYARRTLALADGFVQLARAEVTPVSLEPLDLADVAVEAIDEVWPQSLQRKIRIEQVGGEAPLMVLGDRSVLARTFVNLLGNALKYSPSGSTITVNLAEQPSPSGPVACIAIADQGPGFSREEAATAFRPFQRFERPGHELASNGVGLGLAFVQAAVARHGGEVSCRSEPGVGAEFTVRLPRHGVVQGG
GC_00003092	Caulobacter henricii CB4	10	10	1	0	0.816575	0.953651	0.879806							COG0642|COG4252	Signal transduction histidine kinase (BaeS) (PDB:1JOY)|Extracytoplasmic sensor domain CHASE2 (specificity unknown) (CHASE2)	T|T	Signal transduction mechanisms|Signal transduction mechanisms			MNAS---------ERLTTPASAAPRRRLLVWLLVAILTSLALGALTASPLTTRLDNIVYDALQRATSRPVDPSILVVEVDEPSLRAMGAWPWPRDVHTQMIDRLSRAGARTIIYDVLFSQPSAVPGEDVALGDAITRSGRVFLPQFIEPGAGESALPQIVGPRPEIARGAAGLGLVHVTFDTDGVVRRMSPFEPLGADLHPDLMTVVHRATHAIDARDITRGAETSLLIPFAGGPDRFARLSFASVLAGEIPAELLAGRTVFVGMTAPGLGPAFPTPVTPDAASMTGVQLQASILNGLRSGTMIRPAGAGSRLAFGLSLLWLLLAGLLVLPPRANLMLVLGLSALALIVSAGLFWQMGIWLSPVATMLGLATVSLVWGWGQLGRVSDLLGRELRRL---LPVAQTAPAGGFESDLVARQALSLGAAIHRIEDLRRFSADALFSLPDATLVLDVRRCVVAANAAAQTLLKGYHPYLAGASAASLLNSLEPLGRSFDESWPPEAERIDAIDLHLIDGRAYQSQCVYRRDERGESAGWIVRLADITTLTAAMRQREQALQLLTHDMRSPQTSILALLATTPDLPDEVSERLAACARRTLALADGFVQLARAEVTPVAMEPLDLSDVATEAVDELWPQCRQRRIEIEQDGCDTPQMVLGDRSVLARALVNLIGNAVKYSPEGSHIGVSVRATKADGRGFVDVAISDQGPGLSAEEAATAFRAFQRFDRPGSE-AAGGVGLGLAFVEAAAARHGGGVLCSSAPGAGATFTLRLPEYRPD---\	MNASERLTTPASAAPRRRLLVWLLVAILTSLALGALTASPLTTRLDNIVYDALQRATSRPVDPSILVVEVDEPSLRAMGAWPWPRDVHTQMIDRLSRAGARTIIYDVLFSQPSAVPGEDVALGDAITRSGRVFLPQFIEPGAGESALPQIVGPRPEIARGAAGLGLVHVTFDTDGVVRRMSPFEPLGADLHPDLMTVVHRATHAIDARDITRGAETSLLIPFAGGPDRFARLSFASVLAGEIPAELLAGRTVFVGMTAPGLGPAFPTPVTPDAASMTGVQLQASILNGLRSGTMIRPAGAGSRLAFGLSLLWLLLAGLLVLPPRANLMLVLGLSALALIVSAGLFWQMGIWLSPVATMLGLATVSLVWGWGQLGRVSDLLGRELRRLLPVAQTAPAGGFESDLVARQALSLGAAIHRIEDLRRFSADALFSLPDATLVLDVRRCVVAANAAAQTLLKGYHPYLAGASAASLLNSLEPLGRSFDESWPPEAERIDAIDLHLIDGRAYQSQCVYRRDERGESAGWIVRLADITTLTAAMRQREQALQLLTHDMRSPQTSILALLATTPDLPDEVSERLAACARRTLALADGFVQLARAEVTPVAMEPLDLSDVATEAVDELWPQCRQRRIEIEQDGCDTPQMVLGDRSVLARALVNLIGNAVKYSPEGSHIGVSVRATKADGRGFVDVAISDQGPGLSAEEAATAFRAFQRFDRPGSEAAGGVGLGLAFVEAAAARHGGGVLCSSAPGAGATFTLRLPEYRPD
GC_00003092	Caulobacter sp. FWC26	10	10	1	0	0.816575	0.953651	0.879806							COG0642|COG4252	Signal transduction histidine kinase (BaeS) (PDB:1JOY)|Extracytoplasmic sensor domain CHASE2 (specificity unknown) (CHASE2)	T|T	Signal transduction mechanisms|Signal transduction mechanisms			-------------MTASSTRPPRLQGRRASWFWLAVVASLALAVVAARA-PSRLDSLLYDVLTRANARPADDSILIIDIDERSLARLGAWPWARDRHARMIDQLDQAGAGTIVYDVLFSQPSPDPAQDLALGEAIKRSGRVYLPEFLT-DSGQNAPPRIVSSIPEIAQGAAGVGLAHVRFDNDGVVRRMAPFEADGPNLRPDLMTVVHRATRPPGSPDVTRSDAQTLLIPFAGPPSIYRHVSFVSVLEGEVPRELIAGRTVFVGVTAPGLGPAFPTPVTPDAASMTGVQLQASILDALRRGQMIKPAESASRVGFSLTLLWLLLIGFIALPPRANLLLTMGLCLVALGYSAALLWLAHVWLSPIATVIGLILVALVWGWGQLSRVSDLMGRELARVRSIVRARGAKPAA-FQGDVISRQASSLGEAITHMDDLRRFSADALFSLPDATLVADAHGRVIAANAAAQALFGPHQTALNGASMADLINLLDPLGRRFELDWPHATDQQDPVDLHLPDGRTLQLQTVFRRDDNGAPAGWIVRLADISILTAAMRQREQALQLLTHDMRSPQTSILALLATTPDLPSETAERIAAYARRTLALADGFVQLARAEVTPVSLEPLDLADVAVEAIDEVWPQSVQRKIRIEQVGGDTPLMVLGDRGVLARALVNLLGNAVKYSPPGSTITVTLSEQASPSGPVVSAAIADQGPGLSREEAASAFRAFQRFERPGQTLAGGGVGLGLAFVQAAIARHGGEVSCRSEPGVGAEFTVRLPRHGVG---\	MTASSTRPPRLQGRRASWFWLAVVASLALAVVAARAPSRLDSLLYDVLTRANARPADDSILIIDIDERSLARLGAWPWARDRHARMIDQLDQAGAGTIVYDVLFSQPSPDPAQDLALGEAIKRSGRVYLPEFLTDSGQNAPPRIVSSIPEIAQGAAGVGLAHVRFDNDGVVRRMAPFEADGPNLRPDLMTVVHRATRPPGSPDVTRSDAQTLLIPFAGPPSIYRHVSFVSVLEGEVPRELIAGRTVFVGVTAPGLGPAFPTPVTPDAASMTGVQLQASILDALRRGQMIKPAESASRVGFSLTLLWLLLIGFIALPPRANLLLTMGLCLVALGYSAALLWLAHVWLSPIATVIGLILVALVWGWGQLSRVSDLMGRELARVRSIVRARGAKPAAFQGDVISRQASSLGEAITHMDDLRRFSADALFSLPDATLVADAHGRVIAANAAAQALFGPHQTALNGASMADLINLLDPLGRRFELDWPHATDQQDPVDLHLPDGRTLQLQTVFRRDDNGAPAGWIVRLADISILTAAMRQREQALQLLTHDMRSPQTSILALLATTPDLPSETAERIAAYARRTLALADGFVQLARAEVTPVSLEPLDLADVAVEAIDEVWPQSVQRKIRIEQVGGDTPLMVLGDRGVLARALVNLLGNAVKYSPPGSTITVTLSEQASPSGPVVSAAIADQGPGLSREEAASAFRAFQRFERPGQTLAGGGVGLGLAFVQAAIARHGGEVSCRSEPGVGAEFTVRLPRHGVG
GC_00003092	Caulobacter soli Ji-3-8	10	10	1	0	0.816575	0.953651	0.879806							COG0642|COG4252	Signal transduction histidine kinase (BaeS) (PDB:1JOY)|Extracytoplasmic sensor domain CHASE2 (specificity unknown) (CHASE2)	T|T	Signal transduction mechanisms|Signal transduction mechanisms			MPASLRSVRLPFPRRLRPSPPRSPRRRLISWLVVAILTGLALAGLTASPLTTRLDDILYDRLVRASERPVDPSILIVSVDERSLRELGAWPWSRARHAEMIDRLSQAGARAIVYDVLFSQPSQDLVADAALAAAVARSGKVYLPQFLEPASQDGAPPTLVAPLPAIAQGAAGVGLVHVRFDPDGAVRRMAPFEANGPDLAPDLITVVHRATKAFDAPDATRGDAQTLLVPFAGPPDRYRHVAFSSVLAGEVPAEMIAGHTVFVGLTAPGLGPAFPTPVTPDAASMTGVQLQASVLDGLRGGMMIKPAGLALRLIFALSLLWLLLAGLLVLPPRANLLLLAVLLAVALGASAALFSRGHLWLSPVAAILGMALVSLVWGWGRLGRVNDLLGHELNRLRAVDPAGAAEAGSEFESDVVTRQALSLGAAITRIDDLRRFAADALFSLPDATLVADAARQVIAANAAAQALLAQRPWVLEGGGLADALNALEPLGRTFSPNWPAESDGDHPIDLHLADGRAFQIQTVFRRDEAGESAGWIVRLADITPLTAAMRQREQALQLLTHDMRSPQTSILALLTTTPDLPADVAERLAACARRTLALADGFVQLARAEVTQTTMEPVDLCDVAVEAIDELWPQCRQRHIEIRQEGCDAPMMALGDRGVLARALVNLIGNAVKYSPDGSVIVVRGATVLDGGRTYVELSIADQGPGLTRQEALLAFRPFQRFDRPGAA-AVDGAGLGLAFVQAAATRHGGGVTCASVPGEGATFTLRLPELAQV---\	MPASLRSVRLPFPRRLRPSPPRSPRRRLISWLVVAILTGLALAGLTASPLTTRLDDILYDRLVRASERPVDPSILIVSVDERSLRELGAWPWSRARHAEMIDRLSQAGARAIVYDVLFSQPSQDLVADAALAAAVARSGKVYLPQFLEPASQDGAPPTLVAPLPAIAQGAAGVGLVHVRFDPDGAVRRMAPFEANGPDLAPDLITVVHRATKAFDAPDATRGDAQTLLVPFAGPPDRYRHVAFSSVLAGEVPAEMIAGHTVFVGLTAPGLGPAFPTPVTPDAASMTGVQLQASVLDGLRGGMMIKPAGLALRLIFALSLLWLLLAGLLVLPPRANLLLLAVLLAVALGASAALFSRGHLWLSPVAAILGMALVSLVWGWGRLGRVNDLLGHELNRLRAVDPAGAAEAGSEFESDVVTRQALSLGAAITRIDDLRRFAADALFSLPDATLVADAARQVIAANAAAQALLAQRPWVLEGGGLADALNALEPLGRTFSPNWPAESDGDHPIDLHLADGRAFQIQTVFRRDEAGESAGWIVRLADITPLTAAMRQREQALQLLTHDMRSPQTSILALLTTTPDLPADVAERLAACARRTLALADGFVQLARAEVTQTTMEPVDLCDVAVEAIDELWPQCRQRHIEIRQEGCDAPMMALGDRGVLARALVNLIGNAVKYSPDGSVIVVRGATVLDGGRTYVELSIADQGPGLTRQEALLAFRPFQRFDRPGAAAVDGAGLGLAFVQAAATRHGGGVTCASVPGEGATFTLRLPELAQV
GC_00003092	Caulobacter rhizosphaerae KCTC 52515	10	10	1	0	0.816575	0.953651	0.879806							COG0642|COG4252	Signal transduction histidine kinase (BaeS) (PDB:1JOY)|Extracytoplasmic sensor domain CHASE2 (specificity unknown) (CHASE2)	T|T	Signal transduction mechanisms|Signal transduction mechanisms			MTAFPSLSRLAPFRRLRPRPPRSPRRRLLRWLVVAALTGLALAGLTVSSLTTRLDNILYDRLVRASERPVDPSILIVGVDERSLRELGAWPWNRARHAQMIDRLTQAGAKAIVYDVLFSQPSQDPAADDALAAAVARSGKVYLPQFLEPPAQDGAPPTLVAPMPAIAGGAAAVGLVHVRFDRDGLVRRMAPFEANGPDLAPDLMTVVHRATKPFDAPDATRGDAPTLLIPFAGPPDRYRQIAFSSVLAGEAPREMIAGRTVFVGLTAPGLGPAFPTPVTPDAASMTGVQLQASVLDGLRSGMMIKPAGLGVRLVFALGLLWLLLAGLLVLPPRTSLLLLVVLLAVAVATSAALFSSAHLWLSPAAPILGMGLVSLVWGWGRLGRVNDVLGHQLDRLRAVTPADAVHAEAEFESDLVARQALSLGAAVTRIDDLRRFSADALFSLPDATLVADAARRVIAANAAARALLADRAQVLEGGGLADVLNALEPLGRTFPASWPAEGDSGHPIDLHLADGRAFQIQTVFRRDEAGDGAGWIVRLADITPLTAAMRQREQALQLLTHDMRSPQTSILALLATTPGLPSETSERLAAYARRTLALADGFVQLARAEVTQTAMEPVDLCDVAVEAIDELWPQCRQRHIEIRQEGCDGPMMALGDRGVLARALVNLIGNAVKYGPDGSTIVVRAATVLDGGRTYVDLSITDQGPGLTVEEAALAFRPFQRFDRPGAE-AAGGAGLGLAFVQAAATRHGGGVSCLSTPGAGATFTLRLPEMPA----\	MTAFPSLSRLAPFRRLRPRPPRSPRRRLLRWLVVAALTGLALAGLTVSSLTTRLDNILYDRLVRASERPVDPSILIVGVDERSLRELGAWPWNRARHAQMIDRLTQAGAKAIVYDVLFSQPSQDPAADDALAAAVARSGKVYLPQFLEPPAQDGAPPTLVAPMPAIAGGAAAVGLVHVRFDRDGLVRRMAPFEANGPDLAPDLMTVVHRATKPFDAPDATRGDAPTLLIPFAGPPDRYRQIAFSSVLAGEAPREMIAGRTVFVGLTAPGLGPAFPTPVTPDAASMTGVQLQASVLDGLRSGMMIKPAGLGVRLVFALGLLWLLLAGLLVLPPRTSLLLLVVLLAVAVATSAALFSSAHLWLSPAAPILGMGLVSLVWGWGRLGRVNDVLGHQLDRLRAVTPADAVHAEAEFESDLVARQALSLGAAVTRIDDLRRFSADALFSLPDATLVADAARRVIAANAAARALLADRAQVLEGGGLADVLNALEPLGRTFPASWPAEGDSGHPIDLHLADGRAFQIQTVFRRDEAGDGAGWIVRLADITPLTAAMRQREQALQLLTHDMRSPQTSILALLATTPGLPSETSERLAAYARRTLALADGFVQLARAEVTQTAMEPVDLCDVAVEAIDELWPQCRQRHIEIRQEGCDGPMMALGDRGVLARALVNLIGNAVKYGPDGSTIVVRAATVLDGGRTYVDLSITDQGPGLTVEEAALAFRPFQRFDRPGAEAAGGAGLGLAFVQAAATRHGGGVSCLSTPGAGATFTLRLPEMPA
GC_00003092	Caulobacter vibrioides NA1000	10	10	1	0	0.816575	0.953651	0.879806							COG0642|COG4252	Signal transduction histidine kinase (BaeS) (PDB:1JOY)|Extracytoplasmic sensor domain CHASE2 (specificity unknown) (CHASE2)	T|T	Signal transduction mechanisms|Signal transduction mechanisms			-----------------------------------MAASLVFAVFAVRP-PSRIDNVLYDVLTRANAHPADDSILIVDIDDRSLARMGAWPWGRDTHARMVDQLTQAGAKTIVYDVLFSQPSRDPAQDRALGEAIARSGRVYLPEFLI-DGGEQAPPRVVGSISEIARGAAGVGLAHVRFDDDGVVRRMAPFEANGPSLKPDLMTVVHRATRPPGSPDVTRGNEQTLLISFAGPPSIYRHASFASVLDGEVPRELIAGRTVFVGLTAPGLGPAFPTPVTPDAASMTGVQLQASVLDALRSGRMITPAGPWSRVGFSLTLLWLLMIGFMALPPRANLLLTIGLCLVGLAYSAALFWLGHIWLSPITTVIGLQLVALIWGWGRLGQVNDLIGRELARVRAVVRGRGAKPAA-FSGDVVTRQASSLGDAITRMDDLRRFSADALFSLPDATLVANEQGRVIAANAAAQALFKPHQATLNGASLADLINLLDPLGRRFELDWPQATDRHDPIDLHLPDGRAFQLQTVLRRDEHGGPAGWIVRLADISILTAAMRQREQALQLLTHDMRSPQTSILALLATTPDLPKETADRIAAYARRTLALADGFVQLARAEVTPVSLEPLDLADVAVEAIDEVWPQSLQRKIRIEQVGGEAPLMVLGDRSVLARTFVNLLGNALKYSPSGSTITVNLAEQPSPSGPVACIAIADQGPGFSREEAATAFRPFQRFERPGHELASNGVGLGLAFVQAAVARHGGEVSCRSEPGVGAEFTVRLPRHGVVQGG\	MAASLVFAVFAVRPPSRIDNVLYDVLTRANAHPADDSILIVDIDDRSLARMGAWPWGRDTHARMVDQLTQAGAKTIVYDVLFSQPSRDPAQDRALGEAIARSGRVYLPEFLIDGGEQAPPRVVGSISEIARGAAGVGLAHVRFDDDGVVRRMAPFEANGPSLKPDLMTVVHRATRPPGSPDVTRGNEQTLLISFAGPPSIYRHASFASVLDGEVPRELIAGRTVFVGLTAPGLGPAFPTPVTPDAASMTGVQLQASVLDALRSGRMITPAGPWSRVGFSLTLLWLLMIGFMALPPRANLLLTIGLCLVGLAYSAALFWLGHIWLSPITTVIGLQLVALIWGWGRLGQVNDLIGRELARVRAVVRGRGAKPAAFSGDVVTRQASSLGDAITRMDDLRRFSADALFSLPDATLVANEQGRVIAANAAAQALFKPHQATLNGASLADLINLLDPLGRRFELDWPQATDRHDPIDLHLPDGRAFQLQTVLRRDEHGGPAGWIVRLADISILTAAMRQREQALQLLTHDMRSPQTSILALLATTPDLPKETADRIAAYARRTLALADGFVQLARAEVTPVSLEPLDLADVAVEAIDEVWPQSLQRKIRIEQVGGEAPLMVLGDRSVLARTFVNLLGNALKYSPSGSTITVNLAEQPSPSGPVACIAIADQGPGFSREEAATAFRPFQRFERPGHELASNGVGLGLAFVQAAVARHGGEVSCRSEPGVGAEFTVRLPRHGVVQGG
GC_00003092	Caulobacter vibrioides OR37	10	10	1	0	0.816575	0.953651	0.879806							COG0642|COG4252	Signal transduction histidine kinase (BaeS) (PDB:1JOY)|Extracytoplasmic sensor domain CHASE2 (specificity unknown) (CHASE2)	T|T	Signal transduction mechanisms|Signal transduction mechanisms			-------------MTRAGARPQKPTGRLPSWLLLSGLASICFALFAWFP-PTRIDNVLYDVLARVSARPADTNILMVDIDDRSLAELGAWPWPRDLHARMIDRLGQAGAKTIVYDVLFSEPG-DPAQDQALGQAIERSGKVYLPQFLT-SAGADAPRRVVGSIPAIAKGAAGAGLAHVRFDDDGVVRRMAPFETDGANLAPDLMTVVHRATHPVGARDMTRGFDETLLIPFAGPPSIYRHISFSSVLNGEAPASLISGRTVFVGLTAPGLGPAFPTPVTPDASSMTGVQLQASVLDGLRSGLMIREAGPEGRAAFALTLLWLLLAGFLVLPPRANLVLLAALCAVGLAYSAAMFWLAHLWLSPIAAVLGMTLVALIWGWMQLARVNDLLSRELARIRSIVRGRRVQPMD-FESDVVARQASSLGEAITRMDDLRRFSADALFSLPDATLVADAHGRAIAANAAANALFRPTQLTVLGASLADLVNALEPLGKRFELDWPPPADEHEPIDLHLVDGRVFQLQTVFRRDETGAPAGWIVRLADISILTAAMRQREQALQLLTHDMRSPQTSILALLATTPDLPTETADRIAAYARRTLALADGFVQLARAEVTPVSLEPVDLADITVEAIDELWPQSAQRRIEIQQIGGETPLVVLGDRGVLSRTLINLLGNAVKYSPEGSRITVTLSEQSSPNGPMAHVAIADQGPGFSREEAAAAFLPFQRFERPGSVAGAGGAGLGLAFVHAAVARHGGEVSCRSTAGVGAEFTVRLPRLVAGRP-\	MTRAGARPQKPTGRLPSWLLLSGLASICFALFAWFPPTRIDNVLYDVLARVSARPADTNILMVDIDDRSLAELGAWPWPRDLHARMIDRLGQAGAKTIVYDVLFSEPGDPAQDQALGQAIERSGKVYLPQFLTSAGADAPRRVVGSIPAIAKGAAGAGLAHVRFDDDGVVRRMAPFETDGANLAPDLMTVVHRATHPVGARDMTRGFDETLLIPFAGPPSIYRHISFSSVLNGEAPASLISGRTVFVGLTAPGLGPAFPTPVTPDASSMTGVQLQASVLDGLRSGLMIREAGPEGRAAFALTLLWLLLAGFLVLPPRANLVLLAALCAVGLAYSAAMFWLAHLWLSPIAAVLGMTLVALIWGWMQLARVNDLLSRELARIRSIVRGRRVQPMDFESDVVARQASSLGEAITRMDDLRRFSADALFSLPDATLVADAHGRAIAANAAANALFRPTQLTVLGASLADLVNALEPLGKRFELDWPPPADEHEPIDLHLVDGRVFQLQTVFRRDETGAPAGWIVRLADISILTAAMRQREQALQLLTHDMRSPQTSILALLATTPDLPTETADRIAAYARRTLALADGFVQLARAEVTPVSLEPVDLADITVEAIDELWPQSAQRRIEIQQIGGETPLVVLGDRGVLSRTLINLLGNAVKYSPEGSRITVTLSEQSSPNGPMAHVAIADQGPGFSREEAAAAFLPFQRFERPGSVAGAGGAGLGLAFVHAAVARHGGEVSCRSTAGVGAEFTVRLPRLVAGRP
GC_00003093	Caulobacter vibrioides CB1	10	10	1	0	0.786123	0.97148	0.869027													----MSLIAIGLAAALNLTTVPADAEDKAVLATTQAFFDGLEAADPAAMRAAALPNIAMMALSTKPDGTVDVRRFAFEDSFGKKVAPGLKEWMWSPVVVRRGALATVTGPFEITREGKTVHCGVNVFTLAKTEGAWKVASVSWTAEPDACPELRQR\	MSLIAIGLAAALNLTTVPADAEDKAVLATTQAFFDGLEAADPAAMRAAALPNIAMMALSTKPDGTVDVRRFAFEDSFGKKVAPGLKEWMWSPVVVRRGALATVTGPFEITREGKTVHCGVNVFTLAKTEGAWKVASVSWTAEPDACPELRQR
GC_00003093	Caulobacter vibrioides CB13b1a	10	10	1	0	0.786123	0.97148	0.869027													----MPLIAIGLAAALTITAVPADAEDKAVLATTQAFFDGLEAADPVAMRAAALPNIPLMALSTKPDGTVDVRRFGFEDSFGKKVAPGLKEWMWSPVVVRRGALATVTGPFEITREGKTVHCGVNVFTLAKTEGAWKVASVSWTAEPDACPELRKR\	MPLIAIGLAAALTITAVPADAEDKAVLATTQAFFDGLEAADPVAMRAAALPNIPLMALSTKPDGTVDVRRFGFEDSFGKKVAPGLKEWMWSPVVVRRGALATVTGPFEITREGKTVHCGVNVFTLAKTEGAWKVASVSWTAEPDACPELRKR
GC_00003093	Caulobacter vibrioides CB15	10	10	1	0	0.786123	0.97148	0.869027													----MSLIAIGLAAALNLTTVPADAEDKAVLATTQAFFDGLEAADPAAMRAAALPNIAMMALSTKPDGTVDVRRFAFEDSFGKKVAPGLKEWMWSPVVVRRGALATVTGPFEITREGKTVHCGVNVFTLAKTEGAWKVASVSWTAEPDACPELRQR\	MSLIAIGLAAALNLTTVPADAEDKAVLATTQAFFDGLEAADPAAMRAAALPNIAMMALSTKPDGTVDVRRFAFEDSFGKKVAPGLKEWMWSPVVVRRGALATVTGPFEITREGKTVHCGVNVFTLAKTEGAWKVASVSWTAEPDACPELRQR
GC_00003093	Caulobacter vibrioides CB2	10	10	1	0	0.786123	0.97148	0.869027													----MSLIAIGLAAALNLTTVPADAEDKAVLATTQAFFDGLEAADPAAMRAAALPNIAMMALSTKPDGTIDVRRFAFEDSFGKKVAPGLKEWMWSPVVVRRGALATVTGPFEITREGKTVHCGVNVFTLAKTEGAWKVASVSWTAEPDACPELRQR\	MSLIAIGLAAALNLTTVPADAEDKAVLATTQAFFDGLEAADPAAMRAAALPNIAMMALSTKPDGTIDVRRFAFEDSFGKKVAPGLKEWMWSPVVVRRGALATVTGPFEITREGKTVHCGVNVFTLAKTEGAWKVASVSWTAEPDACPELRQR
GC_00003093	Caulobacter henricii CB4	10	10	1	0	0.786123	0.97148	0.869027													MRFKALMLAVALAAA-STPALAADPDETAVLDSVQRFFDAIARADPAAMQAVVLPGGQLAAVGLTADGATTFSRFAVEDSLGRLIKPGRNERMWAHQVMRRGPLATVTGPYEFLIDGVTSHCGVEVFTLIKQDGVWRIASLTWTKEPEACSELGAR\	MRFKALMLAVALAAASTPALAADPDETAVLDSVQRFFDAIARADPAAMQAVVLPGGQLAAVGLTADGATTFSRFAVEDSLGRLIKPGRNERMWAHQVMRRGPLATVTGPYEFLIDGVTSHCGVEVFTLIKQDGVWRIASLTWTKEPEACSELGAR
GC_00003093	Caulobacter sp. FWC26	10	10	1	0	0.786123	0.97148	0.869027													----MSLIAIGLAASLSLAAVPADAEEKAVLATTQAFFDGLEAGDPAAMRAAALPNIPMMALSTKSDGTVDVRRFAFEDSFGKKVAPGLKEWMWSPVVARRGALATVTGPFEITRDGKTVHCGVNVFTLAKIEGAWKVASVSWTAEPEACPELRKR\	MSLIAIGLAASLSLAAVPADAEEKAVLATTQAFFDGLEAGDPAAMRAAALPNIPMMALSTKSDGTVDVRRFAFEDSFGKKVAPGLKEWMWSPVVARRGALATVTGPFEITRDGKTVHCGVNVFTLAKIEGAWKVASVSWTAEPEACPELRKR
GC_00003093	Caulobacter vibrioides NA1000	10	10	1	0	0.786123	0.97148	0.869027													----MSLIAIGLAAALNLTTVPADAEDKAVLATTQAFFDGLEAADPAAMRAAALPNIAMMALSTKPDGTVDVRRFAFEDSFGKKVAPGLKEWMWSPVVVRRGALATVTGPFEITREGKTVHCGVNVFTLAKTEGAWKVASVSWTAEPDACPELRQR\	MSLIAIGLAAALNLTTVPADAEDKAVLATTQAFFDGLEAADPAAMRAAALPNIAMMALSTKPDGTVDVRRFAFEDSFGKKVAPGLKEWMWSPVVVRRGALATVTGPFEITREGKTVHCGVNVFTLAKTEGAWKVASVSWTAEPDACPELRQR
GC_00003093	Caulobacter segnis ATCC21756	10	10	1	0	0.786123	0.97148	0.869027													--MLPLLIAALVTSQTPAPPPAADPEDKAVLAAAQAFFDGMAAADTEALRATVLPGAQFMGVRAQPDGSVTVRRVAFEDSYGKRVDPGLKEWMWSPVIIRRGALATVTAPYEISRDGKTLHCGIDVFTLAKQDGAWKIASISWTAEPNACPELRKM\	MLPLLIAALVTSQTPAPPPAADPEDKAVLAAAQAFFDGMAAADTEALRATVLPGAQFMGVRAQPDGSVTVRRVAFEDSYGKRVDPGLKEWMWSPVIIRRGALATVTAPYEISRDGKTLHCGIDVFTLAKQDGAWKIASISWTAEPNACPELRKM
GC_00003093	Caulobacter segnis CBR1	10	10	1	0	0.786123	0.97148	0.869027													--MLPLLIAAALAGQVPAPPPAADPEDKAVLAAAQAFFDGMAAADTEAMRAAVLPGAQFMGVRAQPDGSVTVRRIAFEDSYGKRVDPGLKEWMWSPVIIRRGGLATVTAPYEISRDGKTLHCGIDVFTLAKQDGAWKIASISWTAEPTACEELRKL\	MLPLLIAAALAGQVPAPPPAADPEDKAVLAAAQAFFDGMAAADTEAMRAAVLPGAQFMGVRAQPDGSVTVRRIAFEDSYGKRVDPGLKEWMWSPVIIRRGGLATVTAPYEISRDGKTLHCGIDVFTLAKQDGAWKIASISWTAEPTACEELRKL
GC_00003093	Caulobacter sp. X	10	10	1	0	0.786123	0.97148	0.869027													--MLALLIAAALQTA---APPPADVEDKAVLATAQAFFDAFEKGDAAAMRATLLPNAQLMSLTSRPGGETALRRFGFEETFGAKPPSGAKEWMWSPVIIRRGGLATISAPYELSINGKSVHCGLDVFTLVKTEGAWKIASISWTAEPDACPEIRAM\	MLALLIAAALQTAAPPPADVEDKAVLATAQAFFDAFEKGDAAAMRATLLPNAQLMSLTSRPGGETALRRFGFEETFGAKPPSGAKEWMWSPVIIRRGGLATISAPYELSINGKSVHCGLDVFTLVKTEGAWKIASISWTAEPDACPEIRAM
GC_00003094	Caulobacter vibrioides CB1	10	10	1	0	0.80305	0.98789	0.885932	M00125|M00911	Riboflavin biosynthesis, plants and bacteria, GTP => riboflavin/FMN/FAD|Riboflavin biosynthesis, fungi, GTP => riboflavin/FMN/FAD	M00125|M00911	Pathway modules; Metabolism of cofactors and vitamins; Cofactor and vitamin metabolism|Pathway modules; Metabolism of cofactors and vitamins; Cofactor and vitamin metabolism	COG0307	Riboflavin/FAD biosynthesis	COG0307	Riboflavin synthase alpha chain (RibC) (PDB:1I8D)	H	Coenzyme transport and metabolism	K00793	riboflavin synthase [EC:2.5.1.9]	MFSGIIERVGRVEAVTPEAGGALRLSLATGYPDLELGESVAVNGVCLTVVRHDPGGEADFFVSPETLDRTNLGGARAGHSVNLERAVTLSTRLSGHLVQGHVDGLARLIERHDDGGAWRVVFSLPAGLHRFCVEKGSIALNGVSLTLNTVGACAPDGRFAVGLTLIPHTWTHTNLQHLALNDPVNVEVDVLAKYVEQLCRAYLKP---\	MFSGIIERVGRVEAVTPEAGGALRLSLATGYPDLELGESVAVNGVCLTVVRHDPGGEADFFVSPETLDRTNLGGARAGHSVNLERAVTLSTRLSGHLVQGHVDGLARLIERHDDGGAWRVVFSLPAGLHRFCVEKGSIALNGVSLTLNTVGACAPDGRFAVGLTLIPHTWTHTNLQHLALNDPVNVEVDVLAKYVEQLCRAYLKP
GC_00003094	Caulobacter vibrioides CB13b1a	10	10	1	0	0.80305	0.98789	0.885932	M00125|M00911	Riboflavin biosynthesis, plants and bacteria, GTP => riboflavin/FMN/FAD|Riboflavin biosynthesis, fungi, GTP => riboflavin/FMN/FAD	M00125|M00911	Pathway modules; Metabolism of cofactors and vitamins; Cofactor and vitamin metabolism|Pathway modules; Metabolism of cofactors and vitamins; Cofactor and vitamin metabolism	COG0307	Riboflavin/FAD biosynthesis	COG0307	Riboflavin synthase alpha chain (RibC) (PDB:1I8D)	H	Coenzyme transport and metabolism	K00793	riboflavin synthase [EC:2.5.1.9]	MFSGIIERVGRVEAVTPEAGGALRLSLATGYPDLELGESVAVNGVCLTVVRHDPGGGADFFVSPETLDRTNLGGAQAGHSVNLERAVTLSTRLSGHLVQGHVDGLARLIERHDDGGAWRVVFSLPAGLHRFCVEKGSIALNGVSLTLNTVGACAPDGRFAVGLTLIPHTWTHTNLQHLALNDPVNVEVDVLAKYVEQLCRAYLKP---\	MFSGIIERVGRVEAVTPEAGGALRLSLATGYPDLELGESVAVNGVCLTVVRHDPGGGADFFVSPETLDRTNLGGAQAGHSVNLERAVTLSTRLSGHLVQGHVDGLARLIERHDDGGAWRVVFSLPAGLHRFCVEKGSIALNGVSLTLNTVGACAPDGRFAVGLTLIPHTWTHTNLQHLALNDPVNVEVDVLAKYVEQLCRAYLKP
GC_00003094	Caulobacter vibrioides CB15	10	10	1	0	0.80305	0.98789	0.885932	M00125|M00911	Riboflavin biosynthesis, plants and bacteria, GTP => riboflavin/FMN/FAD|Riboflavin biosynthesis, fungi, GTP => riboflavin/FMN/FAD	M00125|M00911	Pathway modules; Metabolism of cofactors and vitamins; Cofactor and vitamin metabolism|Pathway modules; Metabolism of cofactors and vitamins; Cofactor and vitamin metabolism	COG0307	Riboflavin/FAD biosynthesis	COG0307	Riboflavin synthase alpha chain (RibC) (PDB:1I8D)	H	Coenzyme transport and metabolism	K00793	riboflavin synthase [EC:2.5.1.9]	MFSGIIERVGRVEAVTPEAGGALRLSLATGYPDLELGESVAVNGVCLTVVRHDPGGEADFFVSPETLDRTNLGGARAGHSVNLERAVTLSTRLSGHLVQGHVDGLARLIERHDDGGAWRVVFSLPAGLHRFCVEKGSIALNGVSLTLNTVGACAPDGRFAVGLTLIPHTWTHTNLQHLALNDPVNVEVDVLAKYVEQLCRAYLKP---\	MFSGIIERVGRVEAVTPEAGGALRLSLATGYPDLELGESVAVNGVCLTVVRHDPGGEADFFVSPETLDRTNLGGARAGHSVNLERAVTLSTRLSGHLVQGHVDGLARLIERHDDGGAWRVVFSLPAGLHRFCVEKGSIALNGVSLTLNTVGACAPDGRFAVGLTLIPHTWTHTNLQHLALNDPVNVEVDVLAKYVEQLCRAYLKP
GC_00003094	Caulobacter vibrioides CB2	10	10	1	0	0.80305	0.98789	0.885932	M00125|M00911	Riboflavin biosynthesis, plants and bacteria, GTP => riboflavin/FMN/FAD|Riboflavin biosynthesis, fungi, GTP => riboflavin/FMN/FAD	M00125|M00911	Pathway modules; Metabolism of cofactors and vitamins; Cofactor and vitamin metabolism|Pathway modules; Metabolism of cofactors and vitamins; Cofactor and vitamin metabolism	COG0307	Riboflavin/FAD biosynthesis	COG0307	Riboflavin synthase alpha chain (RibC) (PDB:1I8D)	H	Coenzyme transport and metabolism	K00793	riboflavin synthase [EC:2.5.1.9]	MFSGIIERVGRVEAVTPEAGGALRLSLATGYPDLELGESVAVNGVCLTVVRHDPGGGADFFVSPETLDRTNLGGARAGHSVNLERAVTLSTRLSGHLVQGHVDGLARLIERHDDGGAWRVVFSLPAGLHRFCVEKGSIALNGVSLTLNTVGACAPDGRFAVGLTLIPHTWTHTNLQHLALNDPVNVEVDVLAKYVEQLCRAYLKP---\	MFSGIIERVGRVEAVTPEAGGALRLSLATGYPDLELGESVAVNGVCLTVVRHDPGGGADFFVSPETLDRTNLGGARAGHSVNLERAVTLSTRLSGHLVQGHVDGLARLIERHDDGGAWRVVFSLPAGLHRFCVEKGSIALNGVSLTLNTVGACAPDGRFAVGLTLIPHTWTHTNLQHLALNDPVNVEVDVLAKYVEQLCRAYLKP
GC_00003094	Caulobacter henricii CB4	10	10	1	0	0.80305	0.98789	0.885932	M00125|M00911	Riboflavin biosynthesis, plants and bacteria, GTP => riboflavin/FMN/FAD|Riboflavin biosynthesis, fungi, GTP => riboflavin/FMN/FAD	M00125|M00911	Pathway modules; Metabolism of cofactors and vitamins; Cofactor and vitamin metabolism|Pathway modules; Metabolism of cofactors and vitamins; Cofactor and vitamin metabolism	COG0307	Riboflavin/FAD biosynthesis	COG0307	Riboflavin synthase alpha chain (RibC) (PDB:1I8D)	H	Coenzyme transport and metabolism	K00793	riboflavin synthase [EC:2.5.1.9]	MFSGIIEQVGRVETVAPEGDGALRLTLGTGFADLELGESVAVNGVCLTVVRHDARGLADFFVSPETLARTNLERAEAGAAVNLERAVTLATRLSGHLVQGHVDGQARLDQVIDDGGSWRIGLSLPAALHRFCVEKGSIALNGISLTLNSVAACDADGRFQIGLTLIPHTWAHTNLQHAMIGDPINVEVDVLAKYVEQLCHAYLKPSTV\	MFSGIIEQVGRVETVAPEGDGALRLTLGTGFADLELGESVAVNGVCLTVVRHDARGLADFFVSPETLARTNLERAEAGAAVNLERAVTLATRLSGHLVQGHVDGQARLDQVIDDGGSWRIGLSLPAALHRFCVEKGSIALNGISLTLNSVAACDADGRFQIGLTLIPHTWAHTNLQHAMIGDPINVEVDVLAKYVEQLCHAYLKPSTV
GC_00003094	Caulobacter flavus RHGG3	10	10	1	0	0.80305	0.98789	0.885932	M00125|M00911	Riboflavin biosynthesis, plants and bacteria, GTP => riboflavin/FMN/FAD|Riboflavin biosynthesis, fungi, GTP => riboflavin/FMN/FAD	M00125|M00911	Pathway modules; Metabolism of cofactors and vitamins; Cofactor and vitamin metabolism|Pathway modules; Metabolism of cofactors and vitamins; Cofactor and vitamin metabolism	COG0307	Riboflavin/FAD biosynthesis	COG0307	Riboflavin synthase alpha chain (RibC) (PDB:1I8D)	H	Coenzyme transport and metabolism	K00793	riboflavin synthase [EC:2.5.1.9]	MFSGIIETLGEVVAVAPE-DGALRLSLATGFPDLALGESVAVNGVCLTVVRHDESGGADFFVSPETLARTSLGAAGPGARLNLERAVTLSTRLSGHLVQGHVDGVARLAEVIDDGGSCRLTLSLPAALRAFCVEKGSIALDGISLTLNHVGSPDGQGRFPVGLTIIPHTWTHTNLQHAAVGDPINVEVDVLAKYVERLCHAYLTPSNA\	MFSGIIETLGEVVAVAPEDGALRLSLATGFPDLALGESVAVNGVCLTVVRHDESGGADFFVSPETLARTSLGAAGPGARLNLERAVTLSTRLSGHLVQGHVDGVARLAEVIDDGGSCRLTLSLPAALRAFCVEKGSIALDGISLTLNHVGSPDGQGRFPVGLTIIPHTWTHTNLQHAAVGDPINVEVDVLAKYVERLCHAYLTPSNA
GC_00003094	Caulobacter sp. FWC26	10	10	1	0	0.80305	0.98789	0.885932	M00125|M00911	Riboflavin biosynthesis, plants and bacteria, GTP => riboflavin/FMN/FAD|Riboflavin biosynthesis, fungi, GTP => riboflavin/FMN/FAD	M00125|M00911	Pathway modules; Metabolism of cofactors and vitamins; Cofactor and vitamin metabolism|Pathway modules; Metabolism of cofactors and vitamins; Cofactor and vitamin metabolism	COG0307	Riboflavin/FAD biosynthesis	COG0307	Riboflavin synthase alpha chain (RibC) (PDB:1I8D)	H	Coenzyme transport and metabolism	K00793	riboflavin synthase [EC:2.5.1.9]	MFTGIIETVGETLWVTQAGDGALKIGLATGFSDLTLGESVAVDGVCLTVIAQDDAGEATFFLSAETLARSTFPTLAVGARVNLERALQVSARLSGHIVQGHVDGLARITAITGDEDDRRVRLRLPDGLWPYCVEKGSITLNGISLTLTDVGPIQAPDGFSVGVALIPHTWTHTTLRHAVVGDLVNVEVDVLAKYAERLCHVYLKRSHA\	MFTGIIETVGETLWVTQAGDGALKIGLATGFSDLTLGESVAVDGVCLTVIAQDDAGEATFFLSAETLARSTFPTLAVGARVNLERALQVSARLSGHIVQGHVDGLARITAITGDEDDRRVRLRLPDGLWPYCVEKGSITLNGISLTLTDVGPIQAPDGFSVGVALIPHTWTHTTLRHAVVGDLVNVEVDVLAKYAERLCHVYLKRSHA
GC_00003094	Caulobacter vibrioides NA1000	10	10	1	0	0.80305	0.98789	0.885932	M00125|M00911	Riboflavin biosynthesis, plants and bacteria, GTP => riboflavin/FMN/FAD|Riboflavin biosynthesis, fungi, GTP => riboflavin/FMN/FAD	M00125|M00911	Pathway modules; Metabolism of cofactors and vitamins; Cofactor and vitamin metabolism|Pathway modules; Metabolism of cofactors and vitamins; Cofactor and vitamin metabolism	COG0307	Riboflavin/FAD biosynthesis	COG0307	Riboflavin synthase alpha chain (RibC) (PDB:1I8D)	H	Coenzyme transport and metabolism	K00793	riboflavin synthase [EC:2.5.1.9]	MFSGIIERVGRVEAVTPEAGGALRLSLATGYPDLELGESVAVNGVCLTVVRHDPGGEADFFVSPETLDRTNLGGARAGHSVNLERAVTLSTRLSGHLVQGHVDGLARLIERHDDGGAWRVVFSLPAGLHRFCVEKGSIALNGVSLTLNTVGACAPDGRFAVGLTLIPHTWTHTNLQHLALNDPVNVEVDVLAKYVEQLCRAYLKP---\	MFSGIIERVGRVEAVTPEAGGALRLSLATGYPDLELGESVAVNGVCLTVVRHDPGGEADFFVSPETLDRTNLGGARAGHSVNLERAVTLSTRLSGHLVQGHVDGLARLIERHDDGGAWRVVFSLPAGLHRFCVEKGSIALNGVSLTLNTVGACAPDGRFAVGLTLIPHTWTHTNLQHLALNDPVNVEVDVLAKYVEQLCRAYLKP
GC_00003094	Caulobacter vibrioides OR37	10	10	1	0	0.80305	0.98789	0.885932	M00125|M00911	Riboflavin biosynthesis, plants and bacteria, GTP => riboflavin/FMN/FAD|Riboflavin biosynthesis, fungi, GTP => riboflavin/FMN/FAD	M00125|M00911	Pathway modules; Metabolism of cofactors and vitamins; Cofactor and vitamin metabolism|Pathway modules; Metabolism of cofactors and vitamins; Cofactor and vitamin metabolism	COG0307	Riboflavin/FAD biosynthesis	COG0307	Riboflavin synthase alpha chain (RibC) (PDB:1I8D)	H	Coenzyme transport and metabolism	K00793	riboflavin synthase [EC:2.5.1.9]	MFSGIIETVGETRWVRPEADGALRIGLATGFADLDLGESVAVNGVCLTVTDRDASGEASFFLSAETLSRSTFPHLSVGAAVNLERALRLSMRLSGHLVQGHVDGLARIVAITGGDDDRRMRLALPGALWPYCVEKGSIALNGVSMTLTDVAAAEPGAPFTVGVALIPHTWTHTTLQHARLGDLVNVEVDVLAKYAERLCHAYLKRSNA\	MFSGIIETVGETRWVRPEADGALRIGLATGFADLDLGESVAVNGVCLTVTDRDASGEASFFLSAETLSRSTFPHLSVGAAVNLERALRLSMRLSGHLVQGHVDGLARIVAITGGDDDRRMRLALPGALWPYCVEKGSIALNGVSMTLTDVAAAEPGAPFTVGVALIPHTWTHTTLQHARLGDLVNVEVDVLAKYAERLCHAYLKRSNA
GC_00003094	Caulobacter sp. X	10	10	1	0	0.80305	0.98789	0.885932	M00125|M00911	Riboflavin biosynthesis, plants and bacteria, GTP => riboflavin/FMN/FAD|Riboflavin biosynthesis, fungi, GTP => riboflavin/FMN/FAD	M00125|M00911	Pathway modules; Metabolism of cofactors and vitamins; Cofactor and vitamin metabolism|Pathway modules; Metabolism of cofactors and vitamins; Cofactor and vitamin metabolism	COG0307	Riboflavin/FAD biosynthesis	COG0307	Riboflavin synthase alpha chain (RibC) (PDB:1I8D)	H	Coenzyme transport and metabolism	K00793	riboflavin synthase [EC:2.5.1.9]	MFSGIIETVGETRWVRPEADGALRIGLATGFADLDLGESVAVNGVCLTVTDRDASGEASFFLSAETLSRSTFPHLSVGAAVNLERALRLSMRLSGHLVQGHVDGLARIVAITGGDDDRRMRLALPGALWPYCVEKGSIALNGVSMTLTDVAAAEPGAPFTVGVALIPHTWTHTTLQHARLGDLVNVEVDVLAKYAERLCHAYLKRSNA\	MFSGIIETVGETRWVRPEADGALRIGLATGFADLDLGESVAVNGVCLTVTDRDASGEASFFLSAETLSRSTFPHLSVGAAVNLERALRLSMRLSGHLVQGHVDGLARIVAITGGDDDRRMRLALPGALWPYCVEKGSIALNGVSMTLTDVAAAEPGAPFTVGVALIPHTWTHTTLQHARLGDLVNVEVDVLAKYAERLCHAYLKRSNA
GC_00003095	Caulobacter vibrioides CB1	10	10	1	0	0.755685	0.896011	0.819887													-MRILTASTVICALLVAAPALAAE------------PKPARACFDASDINGFNVIDDRTVDVSISPRQVYRLTLFAPSRDIDSAMQLGVEARGGSWICTGLDATIIVPGDRTGMGRYPVTEVRKLTPEEIQAKRKR--\	MRILTASTVICALLVAAPALAAEPKPARACFDASDINGFNVIDDRTVDVSISPRQVYRLTLFAPSRDIDSAMQLGVEARGGSWICTGLDATIIVPGDRTGMGRYPVTEVRKLTPEEIQAKRKR
GC_00003095	Caulobacter vibrioides CB13b1a	10	10	1	0	0.755685	0.896011	0.819887													-MRILTVSAALCALLVAGPSLAAE------------PKAERACFRASDVNGFNVIDDQTVDVSVSPRNVYRLTLFAPSPDIDWTMNLGIQARGGSWVCAGTDATIIVPGDI-GIQRYPVTHIRKLTPEEIQAKRSKR-\	MRILTVSAALCALLVAGPSLAAEPKAERACFRASDVNGFNVIDDQTVDVSVSPRNVYRLTLFAPSPDIDWTMNLGIQARGGSWVCAGTDATIIVPGDIGIQRYPVTHIRKLTPEEIQAKRSKR
GC_00003095	Caulobacter vibrioides CB15	10	10	1	0	0.755685	0.896011	0.819887													-MRILTASTVICALLVAAPALAAE------------PKPARACFDASDINGFNVIDDRTVDVSISPRQVYRLTLFAPSRDIDSAMQLGVEARGGSWICTGLDATIIVPGDRTGMGRYPVTEVRKLTPEEIQAKRKR--\	MRILTASTVICALLVAAPALAAEPKPARACFDASDINGFNVIDDRTVDVSISPRQVYRLTLFAPSRDIDSAMQLGVEARGGSWICTGLDATIIVPGDRTGMGRYPVTEVRKLTPEEIQAKRKR
GC_00003095	Caulobacter vibrioides CB2	10	10	1	0	0.755685	0.896011	0.819887													-MRILTASTVICALLVAAPALAAE------------PKAARACFDASDINGFNVIDDRTVDVSISPRQVYRLTLFAPSRDIDSALQLGVEARGGSWICTGLDATIIVPGDRTGMGRYPVTEVRKLTTEEIQAKRKR--\	MRILTASTVICALLVAAPALAAEPKAARACFDASDINGFNVIDDRTVDVSISPRQVYRLTLFAPSRDIDSALQLGVEARGGSWICTGLDATIIVPGDRTGMGRYPVTEVRKLTTEEIQAKRKR
GC_00003095	Caulobacter sp. FWC26	10	10	1	0	0.755685	0.896011	0.819887													-MRLLTAANALCAIFVAAPALAAE------------PKAERACFRASDVSGFNVVDDQTVDVSISPRNVYRLTLFAPSRDIDWTMQIGIEARGGSWVCAGMDATLIVPEAI-GIQRYPVTKIRKLTLEEIQAKRKPR-\	MRLLTAANALCAIFVAAPALAAEPKAERACFRASDVSGFNVVDDQTVDVSISPRNVYRLTLFAPSRDIDWTMQIGIEARGGSWVCAGMDATLIVPEAIGIQRYPVTKIRKLTLEEIQAKRKPR
GC_00003095	Caulobacter vibrioides NA1000	10	10	1	0	0.755685	0.896011	0.819887													-MRILTASTVICALLVAAPALAAE------------PKPARACFDASDINGFNVIDDRTVDVSISPRQVYRLTLFAPSRDIDSAMQLGVEARGGSWICTGLDATIIVPGDRTGMGRYPVTEVRKLTPEEIQAKRKR--\	MRILTASTVICALLVAAPALAAEPKPARACFDASDINGFNVIDDRTVDVSISPRQVYRLTLFAPSRDIDSAMQLGVEARGGSWICTGLDATIIVPGDRTGMGRYPVTEVRKLTPEEIQAKRKR
GC_00003095	Caulobacter vibrioides OR37	10	10	1	0	0.755685	0.896011	0.819887													-MRFLL-PALLAALAMSSTAHAA-------------DAAKRSCFRNADVDGFQAIDSDTVNVTVGVRDVYQLKLFSPSPDIDWTQRIGLESRGGSWICSGLDAVVIVPGPM-GVQRYQVSDIRKLSPEEAKASSKKPR\	MRFLLPALLAALAMSSTAHAADAAKRSCFRNADVDGFQAIDSDTVNVTVGVRDVYQLKLFSPSPDIDWTQRIGLESRGGSWICSGLDAVVIVPGPMGVQRYQVSDIRKLSPEEAKASSKKPR
GC_00003095	Caulobacter segnis CBR1	10	10	1	0	0.755685	0.896011	0.819887													-MRVLIGSVALGAMLLAGPVLASEASKQAKM-----PPAQRSCFRAGDVSGFNVVDDKTVDVSINSKTVYRLTLFSRSPDIDWTQRIGIKARGSSWICQGLDAEIIVPGSI-GPTTYPVTEVRKLTPEEIASKKTKKK\	MRVLIGSVALGAMLLAGPVLASEASKQAKMPPAQRSCFRAGDVSGFNVVDDKTVDVSINSKTVYRLTLFSRSPDIDWTQRIGIKARGSSWICQGLDAEIIVPGSIGPTTYPVTEVRKLTPEEIASKKTKKK
GC_00003095	Caulobacter segnis RL271	10	10	1	0	0.755685	0.896011	0.819887													-MRVLIGSVALGAILVSGPVLASEASKQAKM-----PPAQRSCFRAEDVNGFNVVDDKTVDVSINSKTVYRLTLFSRSPDIDWTQRIGIKSRGSSWICQGLDAEVIVPGSI-GPMTYPVTEVRKLTPEEIAFKKPKKK\	MRVLIGSVALGAILVSGPVLASEASKQAKMPPAQRSCFRAEDVNGFNVVDDKTVDVSINSKTVYRLTLFSRSPDIDWTQRIGIKSRGSSWICQGLDAEVIVPGSIGPMTYPVTEVRKLTPEEIAFKKPKKK
GC_00003095	Caulobacter sp. X	10	10	1	0	0.755685	0.896011	0.819887													MMRHLTLSLVSGALLLAAPALAAAQTDKPAAKPAAKPKAERTCFRAQNVDGFNAVDKETVDVSVGVRDVYRLTLFSPSPDIDWTQRIGIEARGGSWICSGMDATIIVPGPI-GAQRYPVTAIRKLTPEEIKARKAR--\	MMRHLTLSLVSGALLLAAPALAAAQTDKPAAKPAAKPKAERTCFRAQNVDGFNAVDKETVDVSVGVRDVYRLTLFSPSPDIDWTQRIGIEARGGSWICSGMDATIIVPGPIGAQRYPVTAIRKLTPEEIKARKAR
GC_00003096	Caulobacter vibrioides CB1	10	10	1	0	0.802479	0.960755	0.874513							COG4254	Uncharacterized peptidoglycan binding protein, contains LysM and FecR domains	R	General function prediction only	K07165	transmembrane sensor	MIKAAGVSFVVLALAGGASAWAQTP------------PAEPPVAYVVKPGDTLIGLGRAYLNRPSDYRRVQKANGVQEPRRLRPGSQLNIDPNLLKSTPIAATLSAFTGPVQIETNGQRTPARVGMPLSEGQWIITGPGAFATFELEDASRVTLPSNTRIRIAKLRQVLINNAPQRVFQLEQGKGTISATPTPTPGARFEVRTPVSVSAVRGTEFRVG--AGADKAQTEVLVGAVGVDAGASASDNAPIQAGFGVSASA--DGVGAPVELLPAPKLGAGGQTQSDALVRFSLEPVKGAASYRVLLARDAGFIDIFAEATTQTTSQQYPIVDFGQVANGTYFVRLTAIDPGGLEGFPADYSFDRDLDTLDAA-PPSDAREGKHRKFLFRWSSAGDGVRNYRFQMFANGDTQTPIVDQPGLTEPYLTLTDLAPGAYAWRVTALRFKDGVMSEKQGPLQQLQIGK\	MIKAAGVSFVVLALAGGASAWAQTPPAEPPVAYVVKPGDTLIGLGRAYLNRPSDYRRVQKANGVQEPRRLRPGSQLNIDPNLLKSTPIAATLSAFTGPVQIETNGQRTPARVGMPLSEGQWIITGPGAFATFELEDASRVTLPSNTRIRIAKLRQVLINNAPQRVFQLEQGKGTISATPTPTPGARFEVRTPVSVSAVRGTEFRVGAGADKAQTEVLVGAVGVDAGASASDNAPIQAGFGVSASADGVGAPVELLPAPKLGAGGQTQSDALVRFSLEPVKGAASYRVLLARDAGFIDIFAEATTQTTSQQYPIVDFGQVANGTYFVRLTAIDPGGLEGFPADYSFDRDLDTLDAAPPSDAREGKHRKFLFRWSSAGDGVRNYRFQMFANGDTQTPIVDQPGLTEPYLTLTDLAPGAYAWRVTALRFKDGVMSEKQGPLQQLQIGK
GC_00003096	Caulobacter vibrioides CB13b1a	10	10	1	0	0.802479	0.960755	0.874513							COG4254	Uncharacterized peptidoglycan binding protein, contains LysM and FecR domains	R	General function prediction only	K07165	transmembrane sensor	MIKAAGASLLVLALSGAAGAWAQTA------------PAEPPVAYVVKPGDTLIGLGQAYLNRPSDYRRVQKANGVQEPRRLRPGSRLNIDPNLLKSTPIAATLSAFTGPVQIETNGQRTPARVGMPLSEGQWIITGQGAFATFELEDASRVTLPSNTRVRIAKLRQVLINNAPQRVFQLEQGKGTISATPTPTPGARFEVRTPVSVSAVRGTEFRVG--ASADKAQTEVLKGAVGVDAGASATDNAPVQAGFGVSASA--GGVGAPVELLPAPKLGAGGQTQSEALVSFSLEPVEGAASYRLLLARDAGFIDIFAEATTQTTSQRNPIADFGQVANGTYFVRLTALDPGGLEGFPADYSFDRDLNTLDAA-PPSDSRDGKHRKFLFRWSAAGEGVRNYRFQMFAEGETKTPVVDQPGLTEPHLTLTDLPPGAYAWRVTALRFKDGVLTEKQGPLQQLQIGK\	MIKAAGASLLVLALSGAAGAWAQTAPAEPPVAYVVKPGDTLIGLGQAYLNRPSDYRRVQKANGVQEPRRLRPGSRLNIDPNLLKSTPIAATLSAFTGPVQIETNGQRTPARVGMPLSEGQWIITGQGAFATFELEDASRVTLPSNTRVRIAKLRQVLINNAPQRVFQLEQGKGTISATPTPTPGARFEVRTPVSVSAVRGTEFRVGASADKAQTEVLKGAVGVDAGASATDNAPVQAGFGVSASAGGVGAPVELLPAPKLGAGGQTQSEALVSFSLEPVEGAASYRLLLARDAGFIDIFAEATTQTTSQRNPIADFGQVANGTYFVRLTALDPGGLEGFPADYSFDRDLNTLDAAPPSDSRDGKHRKFLFRWSAAGEGVRNYRFQMFAEGETKTPVVDQPGLTEPHLTLTDLPPGAYAWRVTALRFKDGVLTEKQGPLQQLQIGK
GC_00003096	Caulobacter vibrioides CB15	10	10	1	0	0.802479	0.960755	0.874513							COG4254	Uncharacterized peptidoglycan binding protein, contains LysM and FecR domains	R	General function prediction only	K07165	transmembrane sensor	MIKAAGVSFVVLALAGGASAWAQTP------------PAEPPVAYVVKPGDTLIGLGRAYLNRPSDYRRVQKANGVQEPRRLRPGSQLNIDPNLLKSTPIAATLSAFTGPVQIETNGQRTPARVGMPLSEGQWIITGPGAFATFELEDASRVTLPSNTRIRIAKLRQVLINNAPQRVFQLEQGKGTISATPTPTPGARFEVRTPVSVSAVRGTEFRVG--AGADKAQTEVLVGAVGVDAGASASDNAPIQAGFGVSASA--DGVGAPVELLPAPKLGAGGQTQSDALVRFSLEPVKGAASYRVLLARDAGFIDIFAEATTQTTSQQYPIVDFGQVANGTYFVRLTAIDPGGLEGFPADYSFDRDLDTLDAA-PPSDAREGKHRKFLFRWSSAGDGVRNYRFQMFANGDTQTPIVDQPGLTEPYLTLTDLAPGAYAWRVTALRFKDGVMSEKQGPLQQLQIGK\	MIKAAGVSFVVLALAGGASAWAQTPPAEPPVAYVVKPGDTLIGLGRAYLNRPSDYRRVQKANGVQEPRRLRPGSQLNIDPNLLKSTPIAATLSAFTGPVQIETNGQRTPARVGMPLSEGQWIITGPGAFATFELEDASRVTLPSNTRIRIAKLRQVLINNAPQRVFQLEQGKGTISATPTPTPGARFEVRTPVSVSAVRGTEFRVGAGADKAQTEVLVGAVGVDAGASASDNAPIQAGFGVSASADGVGAPVELLPAPKLGAGGQTQSDALVRFSLEPVKGAASYRVLLARDAGFIDIFAEATTQTTSQQYPIVDFGQVANGTYFVRLTAIDPGGLEGFPADYSFDRDLDTLDAAPPSDAREGKHRKFLFRWSSAGDGVRNYRFQMFANGDTQTPIVDQPGLTEPYLTLTDLAPGAYAWRVTALRFKDGVMSEKQGPLQQLQIGK
GC_00003096	Caulobacter vibrioides CB2	10	10	1	0	0.802479	0.960755	0.874513							COG4254	Uncharacterized peptidoglycan binding protein, contains LysM and FecR domains	R	General function prediction only	K07165	transmembrane sensor	MIKAAGVSFVVLALAGGASAWAQTP------------PAEPPVAYVVKPGDTLIGLGRAYLNRPSDYRRVQKANGVQEPRRLRPGSQLNIDPNLLKSTPIAATLSAFTGPVQIETNGQRTPARVGMPLSEGQWIITGPGAFATFELEDASRVTLPSNTRIRIAKLRQVLINNAPQRVFQLEQGKGTISATPTPTPGARFEVRTPVSVSAVRGTEFRVG--AGADKAQTEVLVGAVGVDAGASASDNAPIQAGFGVSASA--DGVGAPVELLPAPKLGAGGQTQSDALVRFSLEPVTGAASYRVLLARDAGFIDIFAEATTQTTSQQYPIVDFGQVANGTYFVRLTAIDPGGLEGFPADYSFDRDLDTLDAA-PPSDARDGKHRKFLFRWSSAGDGVRNYRFQMFANGDTQTPIVDQPGLTEPYLTLTDLAPGAYAWRVTALRFKDGVMSEKQGPLQQLQIGK\	MIKAAGVSFVVLALAGGASAWAQTPPAEPPVAYVVKPGDTLIGLGRAYLNRPSDYRRVQKANGVQEPRRLRPGSQLNIDPNLLKSTPIAATLSAFTGPVQIETNGQRTPARVGMPLSEGQWIITGPGAFATFELEDASRVTLPSNTRIRIAKLRQVLINNAPQRVFQLEQGKGTISATPTPTPGARFEVRTPVSVSAVRGTEFRVGAGADKAQTEVLVGAVGVDAGASASDNAPIQAGFGVSASADGVGAPVELLPAPKLGAGGQTQSDALVRFSLEPVTGAASYRVLLARDAGFIDIFAEATTQTTSQQYPIVDFGQVANGTYFVRLTAIDPGGLEGFPADYSFDRDLDTLDAAPPSDARDGKHRKFLFRWSSAGDGVRNYRFQMFANGDTQTPIVDQPGLTEPYLTLTDLAPGAYAWRVTALRFKDGVMSEKQGPLQQLQIGK
GC_00003096	Caulobacter henricii CB4	10	10	1	0	0.802479	0.960755	0.874513							COG4254	Uncharacterized peptidoglycan binding protein, contains LysM and FecR domains	R	General function prediction only	K07165	transmembrane sensor	MMSKRDM-VLVAAGALATGLWLPAANRAVAAP-----PLDVPVAYVVKPGDTLIGLASAYLNKPDDYRLVQAANQIARPRALKIGSTLQIDPRLLKSTPISARLSAVSGQVDLETNGARTPARAGMVLVEGQRLITGKGGFATFEMADDSRVTLPSNTSLRIERMRQTLLNNAPQRVFHLDQGRGTISATPNTSPGGRFEVRTPVSISAVRGTEFRVGQDPSGGQAQTEVLKGVVGVDLASGSGGGEPVPAGFGVSATP--SGVSGPVALLPAPRLGEGGQRQSEAIVRFKIQPVDKAVAYRLSLARDAGFIDVIAEATTQTTTQV-PTAEFGEVPNGTYFLRLTALDQGGLEGLPADYSFDRDLDVLEPGASPSPQAAGKHRHFLFRWSAAGEGVRTYRFQLFADGETASPIIDQPGLSEPQLTLTDLAPGTYGWRISAVRFKDGAFTEKVGPIQTLQIGR\	MMSKRDMVLVAAGALATGLWLPAANRAVAAPPLDVPVAYVVKPGDTLIGLASAYLNKPDDYRLVQAANQIARPRALKIGSTLQIDPRLLKSTPISARLSAVSGQVDLETNGARTPARAGMVLVEGQRLITGKGGFATFEMADDSRVTLPSNTSLRIERMRQTLLNNAPQRVFHLDQGRGTISATPNTSPGGRFEVRTPVSISAVRGTEFRVGQDPSGGQAQTEVLKGVVGVDLASGSGGGEPVPAGFGVSATPSGVSGPVALLPAPRLGEGGQRQSEAIVRFKIQPVDKAVAYRLSLARDAGFIDVIAEATTQTTTQVPTAEFGEVPNGTYFLRLTALDQGGLEGLPADYSFDRDLDVLEPGASPSPQAAGKHRHFLFRWSAAGEGVRTYRFQLFADGETASPIIDQPGLSEPQLTLTDLAPGTYGWRISAVRFKDGAFTEKVGPIQTLQIGR
GC_00003096	Caulobacter sp. FWC26	10	10	1	0	0.802479	0.960755	0.874513							COG4254	Uncharacterized peptidoglycan binding protein, contains LysM and FecR domains	R	General function prediction only	K07165	transmembrane sensor	MSRAATARLAALALLGAATARAETA------------PVDPPVAYMVKPGDTLIGLGRAYLNRPSDYRRVQKANGVTEPRRLRPGSRLAIDPNLLKSTPIAATLSALTGPVQIETNGQRIPGRVGMSLSEGQWIITGPGAFATFELEDASRVTLPSNTRVRIAKLRQTLLNNAPQRVFQLDQGKGTISATPTPTPGARFEVRTPVSVSAVRGTEFRVA--AAADRAQTEVLKGAVGVAAGETVSDAPPIAAGFGVSASA--NGVSAPVDLLPGPKLGAGGQTQSDALVRFSLEPVKGAASYRLLLARDAGFVDIFAEATTQATSQEKPNADFGQIANGTYFVRLTAIDPGGLEGFPADYSFDRDLDTLDAA-SPNDTRQGKHRSFLFRWSSAGDGVRNYRFQMFAEADPKTPIVDQPGLTEPRLTLTDLAPGAYTWRVSALRFKDGVMTEKQGPPQQLQIGK\	MSRAATARLAALALLGAATARAETAPVDPPVAYMVKPGDTLIGLGRAYLNRPSDYRRVQKANGVTEPRRLRPGSRLAIDPNLLKSTPIAATLSALTGPVQIETNGQRIPGRVGMSLSEGQWIITGPGAFATFELEDASRVTLPSNTRVRIAKLRQTLLNNAPQRVFQLDQGKGTISATPTPTPGARFEVRTPVSVSAVRGTEFRVAAAADRAQTEVLKGAVGVAAGETVSDAPPIAAGFGVSASANGVSAPVDLLPGPKLGAGGQTQSDALVRFSLEPVKGAASYRLLLARDAGFVDIFAEATTQATSQEKPNADFGQIANGTYFVRLTAIDPGGLEGFPADYSFDRDLDTLDAASPNDTRQGKHRSFLFRWSSAGDGVRNYRFQMFAEADPKTPIVDQPGLTEPRLTLTDLAPGAYTWRVSALRFKDGVMTEKQGPPQQLQIGK
GC_00003096	Caulobacter soli Ji-3-8	10	10	1	0	0.802479	0.960755	0.874513							COG4254	Uncharacterized peptidoglycan binding protein, contains LysM and FecR domains	R	General function prediction only			MILRPSLFAIAAALALASTPVVAAPPAKAKPPASKPAPGDPPVNYVVQRGDTLIGLGRSYLRKPGDYRRVQTANQISRPTSLPTGKTLIIDPNLLKTTPIDARLSAFSGQVEVETNGQRAPARAGMTIQEGQRIITGPGAFATFEMEDASRVTLPSNTAVRVERLRSVVMTNAPQRVFKLEQGRSTIQATPNPNPNGRFEVRTPVSISAVRGTEFRVG--ASADKAQTEVIKGGVGVGLGEIQPTGAPVPAGFGVTASP--AGVSLPVALLPPPKLGDGGQNQGDKTVHFTVQPVPGATAYRLQLSRDAGFVDLFAEAT-----QSQPAAEFGAVDNGTYFIRLTALDAGGLEGLPADYSFDRDLDVLEPGASPAAEQNGKHRNFLFRWSAAGDGVRTFRFQLFSGTEATNPIVDQPGLSEPQLTLTDLPPGAYSWRVAASRFKNGAITEKVGPLQSLQIGH\	MILRPSLFAIAAALALASTPVVAAPPAKAKPPASKPAPGDPPVNYVVQRGDTLIGLGRSYLRKPGDYRRVQTANQISRPTSLPTGKTLIIDPNLLKTTPIDARLSAFSGQVEVETNGQRAPARAGMTIQEGQRIITGPGAFATFEMEDASRVTLPSNTAVRVERLRSVVMTNAPQRVFKLEQGRSTIQATPNPNPNGRFEVRTPVSISAVRGTEFRVGASADKAQTEVIKGGVGVGLGEIQPTGAPVPAGFGVTASPAGVSLPVALLPPPKLGDGGQNQGDKTVHFTVQPVPGATAYRLQLSRDAGFVDLFAEATQSQPAAEFGAVDNGTYFIRLTALDAGGLEGLPADYSFDRDLDVLEPGASPAAEQNGKHRNFLFRWSAAGDGVRTFRFQLFSGTEATNPIVDQPGLSEPQLTLTDLPPGAYSWRVAASRFKNGAITEKVGPLQSLQIGH
GC_00003096	Caulobacter rhizosphaerae KCTC 52515	10	10	1	0	0.802479	0.960755	0.874513							COG4254	Uncharacterized peptidoglycan binding protein, contains LysM and FecR domains	R	General function prediction only			MILRPSLYALAAVLALASGPALCAPRAAARPAKPAAAPADPPVRYVVRRGDTLFDLGRAYLRKANDYRHVQRANQISRPRAMPVGKTLTIQADLLKTQPIDARLSAFSGKVEIETDGRRVPAEKGMTLREGQRVITGPGAFATFEMEDASRVTLPSNTAMRVVRLRNVVLTNAPQRVFRLDEGRSAIQATPDPNPNARFEVRTPVSISAVRGTEFRVA--ATEGRAQTEVLKGAVGVGPGEAPPLGPPVPAGFGVTVTPGGAGVGAPVALLPAPTLNAADQNQTDRTVHFAVHPQAGAAGYRLLLSRDAGFVDLFAEAT-----QAEAAADFGPLEDGVYFVRVTALDPAGLEGAPADYSFDRDLDVLEAGAPPVAEASGKHRNFLFRWSAAGGGVRSFRFQLFAGARPAAPIIDQPGLVEPQLTLTDLPPGLYSWRVSATRVKNGVVTEKVAPLQSLTIGR\	MILRPSLYALAAVLALASGPALCAPRAAARPAKPAAAPADPPVRYVVRRGDTLFDLGRAYLRKANDYRHVQRANQISRPRAMPVGKTLTIQADLLKTQPIDARLSAFSGKVEIETDGRRVPAEKGMTLREGQRVITGPGAFATFEMEDASRVTLPSNTAMRVVRLRNVVLTNAPQRVFRLDEGRSAIQATPDPNPNARFEVRTPVSISAVRGTEFRVAATEGRAQTEVLKGAVGVGPGEAPPLGPPVPAGFGVTVTPGGAGVGAPVALLPAPTLNAADQNQTDRTVHFAVHPQAGAAGYRLLLSRDAGFVDLFAEATQAEAAADFGPLEDGVYFVRVTALDPAGLEGAPADYSFDRDLDVLEAGAPPVAEASGKHRNFLFRWSAAGGGVRSFRFQLFAGARPAAPIIDQPGLVEPQLTLTDLPPGLYSWRVSATRVKNGVVTEKVAPLQSLTIGR
GC_00003096	Caulobacter vibrioides NA1000	10	10	1	0	0.802479	0.960755	0.874513							COG4254	Uncharacterized peptidoglycan binding protein, contains LysM and FecR domains	R	General function prediction only	K07165	transmembrane sensor	MIKAAGVSFVVLALAGGASAWAQTP------------PAEPPVAYVVKPGDTLIGLGRAYLNRPSDYRRVQKANGVQEPRRLRPGSQLNIDPNLLKSTPIAATLSAFTGPVQIETNGQRTPARVGMPLSEGQWIITGPGAFATFELEDASRVTLPSNTRIRIAKLRQVLINNAPQRVFQLEQGKGTISATPTPTPGARFEVRTPVSVSAVRGTEFRVG--AGADKAQTEVLVGAVGVDAGASASDNAPIQAGFGVSASA--DGVGAPVELLPAPKLGAGGQTQSDALVRFSLEPVKGAASYRVLLARDAGFIDIFAEATTQTTSQQYPIVDFGQVANGTYFVRLTAIDPGGLEGFPADYSFDRDLDTLDAA-PPSDAREGKHRKFLFRWSSAGDGVRNYRFQMFANGDTQTPIVDQPGLTEPYLTLTDLAPGAYAWRVTALRFKDGVMSEKQGPLQQLQIGK\	MIKAAGVSFVVLALAGGASAWAQTPPAEPPVAYVVKPGDTLIGLGRAYLNRPSDYRRVQKANGVQEPRRLRPGSQLNIDPNLLKSTPIAATLSAFTGPVQIETNGQRTPARVGMPLSEGQWIITGPGAFATFELEDASRVTLPSNTRIRIAKLRQVLINNAPQRVFQLEQGKGTISATPTPTPGARFEVRTPVSVSAVRGTEFRVGAGADKAQTEVLVGAVGVDAGASASDNAPIQAGFGVSASADGVGAPVELLPAPKLGAGGQTQSDALVRFSLEPVKGAASYRVLLARDAGFIDIFAEATTQTTSQQYPIVDFGQVANGTYFVRLTAIDPGGLEGFPADYSFDRDLDTLDAAPPSDAREGKHRKFLFRWSSAGDGVRNYRFQMFANGDTQTPIVDQPGLTEPYLTLTDLAPGAYAWRVTALRFKDGVMSEKQGPLQQLQIGK
GC_00003096	Caulobacter vibrioides OR37	10	10	1	0	0.802479	0.960755	0.874513							COG4254	Uncharacterized peptidoglycan binding protein, contains LysM and FecR domains	R	General function prediction only	K07165	transmembrane sensor	MNRAAGASLLLAAALATSAARAQTSA-----------SAEPPVAYMVKPGDTLIGIAARYMNRPSDYRAVQKANGVARPTRLRSGSQLNIDPNLLKATPIVASLSAFSGPVLIETGGQSTPARVGMPLREGQGVVTGPGAFATFELEDGSRVTLPSNTRVRIAKLRQVLINNAPQRVFQLDQGRGTISATPNQTPGARFEVRTPVSVSAVRGTEFRVG--ADGDKAQTEVLKGAVGVDAGAVATGGAPIPAGFGVGVSA--AGVSEPVKLLPAPKLGPGGQTQSDKVVRFTVQPLEGAAAYRLQLARDAGFIDIFAETVTKAATQPPSAAEFGAVSNGTYFVRLTALDAQGLEGFPADYSFDRDLDTLDAG-APRDSREGKHRKFLFRWSSAGDGTRNYRFQLFAAKDPNRPLVDQPGLSEPQLTLTDLPPGEYAWRVAVVRFKDGTVTEKLGPPQTLRIGG\	MNRAAGASLLLAAALATSAARAQTSASAEPPVAYMVKPGDTLIGIAARYMNRPSDYRAVQKANGVARPTRLRSGSQLNIDPNLLKATPIVASLSAFSGPVLIETGGQSTPARVGMPLREGQGVVTGPGAFATFELEDGSRVTLPSNTRVRIAKLRQVLINNAPQRVFQLDQGRGTISATPNQTPGARFEVRTPVSVSAVRGTEFRVGADGDKAQTEVLKGAVGVDAGAVATGGAPIPAGFGVGVSAAGVSEPVKLLPAPKLGPGGQTQSDKVVRFTVQPLEGAAAYRLQLARDAGFIDIFAETVTKAATQPPSAAEFGAVSNGTYFVRLTALDAQGLEGFPADYSFDRDLDTLDAGAPRDSREGKHRKFLFRWSSAGDGTRNYRFQLFAAKDPNRPLVDQPGLSEPQLTLTDLPPGEYAWRVAVVRFKDGTVTEKLGPPQTLRIGG
GC_00003097	Caulobacter sp. BP25	10	10	1	0	0.846761	0.98416	0.910305							COG3712	Periplasmic ferric-dicitrate binding protein FecR, regulates iron transport (FecR) (PDB:5CAM)	P|T	Inorganic ion transport and metabolism|Signal transduction mechanisms	K07165	transmembrane sensor	MSRVRQQAALWAARRLDAEARDDAGFEAWKAADAKHAQAFDKIWRASQDPALAEAMRLSQQKRAVTR-RAGPLAVLAGGLLACGLAVLVVWPQAQLMTVTPLVLQTPPGQHQVATLADGTQVTLDGATRLEVRLGVWRRQVELMSGQAFFDVAHDAGRPFTVKAPEGAARVLGTAFDL----ERADGRLELSVRRGRVRLAPTGLIHRTAELTMGQRAFAKEGRLSAVRAFDLQADDWRSGWLETDGVTLARLVERLNRASPTPIAIADPGLGRQRVAGRFRLDEPQALVRNLALMHGFTVRQTSDGLVLSR\	MSRVRQQAALWAARRLDAEARDDAGFEAWKAADAKHAQAFDKIWRASQDPALAEAMRLSQQKRAVTRRAGPLAVLAGGLLACGLAVLVVWPQAQLMTVTPLVLQTPPGQHQVATLADGTQVTLDGATRLEVRLGVWRRQVELMSGQAFFDVAHDAGRPFTVKAPEGAARVLGTAFDLERADGRLELSVRRGRVRLAPTGLIHRTAELTMGQRAFAKEGRLSAVRAFDLQADDWRSGWLETDGVTLARLVERLNRASPTPIAIADPGLGRQRVAGRFRLDEPQALVRNLALMHGFTVRQTSDGLVLSR
GC_00003097	Caulobacter vibrioides CB1	10	10	1	0	0.846761	0.98416	0.910305							COG3712	Periplasmic ferric-dicitrate binding protein FecR, regulates iron transport (FecR) (PDB:5CAM)	P|T	Inorganic ion transport and metabolism|Signal transduction mechanisms	K07165	transmembrane sensor	MNRIAQEAALWAARRLDADAQPDPAFEAWKAADPANARAYEQVWRASQDPALSEALRVSEQRRAAPR-RAWRAPVLAGGLLACGLAVFIAWPYAQVMTVQPQVIQTAPGQQRVVALADGTQVTLDGATRLDVRLGTGRRQVELVRGEAFFDVAHDARRPFIVQAPEGSARVLGTAFDL----ERGDGRLELSVRRGKVRLAPTGVIRRTAELTVGQRAFAKEGRLSAVRTFDPQADDWRTGWLETDGVTLARLVERLNRASDKPITIIDPALGRQRVAGRFRLDDPEALARNLALMHGFTIRETSNGLELTR\	MNRIAQEAALWAARRLDADAQPDPAFEAWKAADPANARAYEQVWRASQDPALSEALRVSEQRRAAPRRAWRAPVLAGGLLACGLAVFIAWPYAQVMTVQPQVIQTAPGQQRVVALADGTQVTLDGATRLDVRLGTGRRQVELVRGEAFFDVAHDARRPFIVQAPEGSARVLGTAFDLERGDGRLELSVRRGKVRLAPTGVIRRTAELTVGQRAFAKEGRLSAVRTFDPQADDWRTGWLETDGVTLARLVERLNRASDKPITIIDPALGRQRVAGRFRLDDPEALARNLALMHGFTIRETSNGLELTR
GC_00003097	Caulobacter vibrioides CB13b1a	10	10	1	0	0.846761	0.98416	0.910305							COG3712	Periplasmic ferric-dicitrate binding protein FecR, regulates iron transport (FecR) (PDB:5CAM)	P|T	Inorganic ion transport and metabolism|Signal transduction mechanisms	K07165	transmembrane sensor	MSRARKQAALWAARRLDAEDRIDADFETWRSAEPSHAQAFDQLWGASQDPALAEAMRISEQRRASAR-RTRPLVPLAAGLVACGLAVLAIWPQAQLMTVKPIVLQTAPGQHRVATLPDGTSVTLDGATRLEVRLGTQRRQIELVRGEAFFDVAHDTARPFTVKAPEGSARVLGTAFDL----ERADGRLELSVRRGRVRLAPSGLIHPTADLTMGQRAFAKEGRLSAVRAFDLHADDWRSGWLETDGVTMARLVERLNRASPTPITIADPALGRQRVAGRFRLDEPQALVRNLALVHGFAVRETPSGLVLSR\	MSRARKQAALWAARRLDAEDRIDADFETWRSAEPSHAQAFDQLWGASQDPALAEAMRISEQRRASARRTRPLVPLAAGLVACGLAVLAIWPQAQLMTVKPIVLQTAPGQHRVATLPDGTSVTLDGATRLEVRLGTQRRQIELVRGEAFFDVAHDTARPFTVKAPEGSARVLGTAFDLERADGRLELSVRRGRVRLAPSGLIHPTADLTMGQRAFAKEGRLSAVRAFDLHADDWRSGWLETDGVTMARLVERLNRASPTPITIADPALGRQRVAGRFRLDEPQALVRNLALVHGFAVRETPSGLVLSR
GC_00003097	Caulobacter vibrioides CB15	10	10	1	0	0.846761	0.98416	0.910305							COG3712	Periplasmic ferric-dicitrate binding protein FecR, regulates iron transport (FecR) (PDB:5CAM)	P|T	Inorganic ion transport and metabolism|Signal transduction mechanisms	K07165	transmembrane sensor	MNRIAQEAALWAARRLDADAQPDPAFEAWKAADPANARAYEQVWRASQDPALSEALRVSEQRRAAPR-RAWRAPVLAGGLLACGLAVFIAWPYAQVMTVQPQVIQTAPGQQRVVALADGTQVTLDGATRLDVRLGTGRRQVELVRGEAFFDVAHDARRPFIVQAPEGSARVLGTAFDL----ERGDGRLELSVRRGKVRLAPTGVIRRTAELTVGQRAFAKEGRLSAVRTFDPQADDWRTGWLETDGVTLARLVERLNRASDKPITIIDPALGRQRVAGRFRLDDPEALARNLALMHGFTIRETSNGLELTR\	MNRIAQEAALWAARRLDADAQPDPAFEAWKAADPANARAYEQVWRASQDPALSEALRVSEQRRAAPRRAWRAPVLAGGLLACGLAVFIAWPYAQVMTVQPQVIQTAPGQQRVVALADGTQVTLDGATRLDVRLGTGRRQVELVRGEAFFDVAHDARRPFIVQAPEGSARVLGTAFDLERGDGRLELSVRRGKVRLAPTGVIRRTAELTVGQRAFAKEGRLSAVRTFDPQADDWRTGWLETDGVTLARLVERLNRASDKPITIIDPALGRQRVAGRFRLDDPEALARNLALMHGFTIRETSNGLELTR
GC_00003097	Caulobacter vibrioides CB2	10	10	1	0	0.846761	0.98416	0.910305							COG3712	Periplasmic ferric-dicitrate binding protein FecR, regulates iron transport (FecR) (PDB:5CAM)	P|T	Inorganic ion transport and metabolism|Signal transduction mechanisms	K07165	transmembrane sensor	MNRITQEAALWAARRLDADAQPDPAFEAWKAADSANARAYEQVWRASQDPALSEALRLSEQRRAAPR-RAWRAPVLAGGLLACGLAVFIAWPYAQVMTVQPQVIQTAPGQQRVVALADGTQVTLDGATRLDVRLGTGRRQVELVRGEAFFDVAHDARRPFIVQAPEGSARVLGTAFDL----ERGDGRLELSVRRGKVRLAPTGVIRRTAELTVGQRAFAKEGRLSAVRTFDPQADDWRTGWLETDGVTLARLVERLNRASDKPITIIDPALGRQRVAGRFRLDDPEALARNLALMHGFTIRETSNGLELTR\	MNRITQEAALWAARRLDADAQPDPAFEAWKAADSANARAYEQVWRASQDPALSEALRLSEQRRAAPRRAWRAPVLAGGLLACGLAVFIAWPYAQVMTVQPQVIQTAPGQQRVVALADGTQVTLDGATRLDVRLGTGRRQVELVRGEAFFDVAHDARRPFIVQAPEGSARVLGTAFDLERGDGRLELSVRRGKVRLAPTGVIRRTAELTVGQRAFAKEGRLSAVRTFDPQADDWRTGWLETDGVTLARLVERLNRASDKPITIIDPALGRQRVAGRFRLDDPEALARNLALMHGFTIRETSNGLELTR
GC_00003097	Caulobacter flavus RHGG3	10	10	1	0	0.846761	0.98416	0.910305							COG3712	Periplasmic ferric-dicitrate binding protein FecR, regulates iron transport (FecR) (PDB:5CAM)	P|T	Inorganic ion transport and metabolism|Signal transduction mechanisms	K07165	transmembrane sensor	MSRARRTAALWAARRMDPAFHDEAGFEAWKSDDPANAEAFDQVWGVNQDSALTEAMKLSEQRRSATRGRAGPIAALAGGVLACGLAVALAWPQLQLMTVAPTAFETARGEHRAVVLQDGTKVMLDGDTRLEVRLGAGRREVALSRGEAFFDVAHDEARPFTVRTVAGSARVLGTAFDLELSDERGPERLELSVHRGRVRLAPDGLIRRTADLTVGQRAFATEGRLSKVGAFDPAADDWRSGWLETDGVTLGRLVERLNRASARRIVIADADLARQRVAGRFRLDEPAALVRNLALVHGFEVREGQGGLVISR\	MSRARRTAALWAARRMDPAFHDEAGFEAWKSDDPANAEAFDQVWGVNQDSALTEAMKLSEQRRSATRGRAGPIAALAGGVLACGLAVALAWPQLQLMTVAPTAFETARGEHRAVVLQDGTKVMLDGDTRLEVRLGAGRREVALSRGEAFFDVAHDEARPFTVRTVAGSARVLGTAFDLELSDERGPERLELSVHRGRVRLAPDGLIRRTADLTVGQRAFATEGRLSKVGAFDPAADDWRSGWLETDGVTLGRLVERLNRASARRIVIADADLARQRVAGRFRLDEPAALVRNLALVHGFEVREGQGGLVISR
GC_00003097	Caulobacter sp. FWC26	10	10	1	0	0.846761	0.98416	0.910305							COG3712	Periplasmic ferric-dicitrate binding protein FecR, regulates iron transport (FecR) (PDB:5CAM)	P|T	Inorganic ion transport and metabolism|Signal transduction mechanisms	K07165	transmembrane sensor	MSRIRQEAAVWAARRLDDGDRQDAAFETWKSADPTHGQAFDAVWRASQDPALAEAMRLSEQRRRVPR-RAGRWAALAGGLAACGLAAVVAWPQIQLMTVAPVVLQTAPGQHRVATLADGTQVTLDGATRLEARLGARRRQVELVSGEAFFDVAHDAGRPFTVKAPEGSARVLGTAFDL----ERSDGRLELSVRRGRVRLAPAGLIHRTAELTMGQRAFAKEGRLSAIRAFDLHADDWRSGWLETDGIPLARLVERLNRASPTPIVIADPALGRQRVAGRFRLDEPRALVRDLALMHGFTVRQTSDGFLLSR\	MSRIRQEAAVWAARRLDDGDRQDAAFETWKSADPTHGQAFDAVWRASQDPALAEAMRLSEQRRRVPRRAGRWAALAGGLAACGLAAVVAWPQIQLMTVAPVVLQTAPGQHRVATLADGTQVTLDGATRLEARLGARRRQVELVSGEAFFDVAHDAGRPFTVKAPEGSARVLGTAFDLERSDGRLELSVRRGRVRLAPAGLIHRTAELTMGQRAFAKEGRLSAIRAFDLHADDWRSGWLETDGIPLARLVERLNRASPTPIVIADPALGRQRVAGRFRLDEPRALVRDLALMHGFTVRQTSDGFLLSR
GC_00003097	Caulobacter vibrioides NA1000	10	10	1	0	0.846761	0.98416	0.910305							COG3712	Periplasmic ferric-dicitrate binding protein FecR, regulates iron transport (FecR) (PDB:5CAM)	P|T	Inorganic ion transport and metabolism|Signal transduction mechanisms	K07165	transmembrane sensor	MNRIAQEAALWAARRLDADAQPDPAFEAWKAADPANARAYEQVWRASQDPALSEALRVSEQRRAAPR-RAWRAPVLAGGLLACGLAVFIAWPYAQVMTVQPQVIQTAPGQQRVVALADGTQVTLDGATRLDVRLGTGRRQVELVRGEAFFDVAHDARRPFIVQAPEGSARVLGTAFDL----ERGDGRLELSVRRGKVRLAPTGVIRRTAELTVGQRAFAKEGRLSAVRTFDPQADDWRTGWLETDGVTLARLVERLNRASDKPITIIDPALGRQRVAGRFRLDDPEALARNLALMHGFTIRETSNGLELTR\	MNRIAQEAALWAARRLDADAQPDPAFEAWKAADPANARAYEQVWRASQDPALSEALRVSEQRRAAPRRAWRAPVLAGGLLACGLAVFIAWPYAQVMTVQPQVIQTAPGQQRVVALADGTQVTLDGATRLDVRLGTGRRQVELVRGEAFFDVAHDARRPFIVQAPEGSARVLGTAFDLERGDGRLELSVRRGKVRLAPTGVIRRTAELTVGQRAFAKEGRLSAVRTFDPQADDWRTGWLETDGVTLARLVERLNRASDKPITIIDPALGRQRVAGRFRLDDPEALARNLALMHGFTIRETSNGLELTR
GC_00003097	Caulobacter segnis ATCC21756	10	10	1	0	0.846761	0.98416	0.910305							COG3712	Periplasmic ferric-dicitrate binding protein FecR, regulates iron transport (FecR) (PDB:5CAM)	P|T	Inorganic ion transport and metabolism|Signal transduction mechanisms	K07165	transmembrane sensor	MSRARQQAALWAARRLDAEARDEAGFEAWKSADPAHAQAFDEVWRASQDPALAEAMRLSQQKRAVPR-RAGPLTALAGGLVACALAIVAIWPQAQLMTVDPLVLQTAPGQHRVATLADGTQVTLDGATRLEVRLGAWRRQVELVRGEAFFDVAHDAGRPFTVKAPEGSARVLGTAFDL----ERGDGRLELSVRRGRVRLAPAGLIHRTAELTMGQRAFAKEGRLSAVRAFDLHADDWRSGWLETDGITLARLVERLNRASATPITIADPALGRQRVAGRFRLDEPQALVLNLALMHGFTVRQTPDGLALSR\	MSRARQQAALWAARRLDAEARDEAGFEAWKSADPAHAQAFDEVWRASQDPALAEAMRLSQQKRAVPRRAGPLTALAGGLVACALAIVAIWPQAQLMTVDPLVLQTAPGQHRVATLADGTQVTLDGATRLEVRLGAWRRQVELVRGEAFFDVAHDAGRPFTVKAPEGSARVLGTAFDLERGDGRLELSVRRGRVRLAPAGLIHRTAELTMGQRAFAKEGRLSAVRAFDLHADDWRSGWLETDGITLARLVERLNRASATPITIADPALGRQRVAGRFRLDEPQALVLNLALMHGFTVRQTPDGLALSR
GC_00003097	Caulobacter segnis RL271	10	10	1	0	0.846761	0.98416	0.910305							COG3712	Periplasmic ferric-dicitrate binding protein FecR, regulates iron transport (FecR) (PDB:5CAM)	P|T	Inorganic ion transport and metabolism|Signal transduction mechanisms	K07165	transmembrane sensor	MSRARQQAALWAARRLDAADRDDAAFETWKSADPTHAQAFDQVWRASQDPALAEAMRLSEQRRGVAR-GVGRWVALAGGIVACGLAAFAVWPQAQLMTVTPVVLQTAPGQQRVATLADGTRVTLDGATRLDVRLGTRRRQVELVRGEAFFDVAHDTGRPFTVKAPEGSARVLGTAFDL----ERGDGRLELSVRRGRVRLAPTGLIHRTAELTMGQRAFAKEGRLSAVRAFDLHADDWRSGWLETDGVTLARLVERLNRASATPIKIADPSLGRQRVVGRFRLDEPQALVRNLALMHGFTVRQTPDGLVLSR\	MSRARQQAALWAARRLDAADRDDAAFETWKSADPTHAQAFDQVWRASQDPALAEAMRLSEQRRGVARGVGRWVALAGGIVACGLAAFAVWPQAQLMTVTPVVLQTAPGQQRVATLADGTRVTLDGATRLDVRLGTRRRQVELVRGEAFFDVAHDTGRPFTVKAPEGSARVLGTAFDLERGDGRLELSVRRGRVRLAPTGLIHRTAELTMGQRAFAKEGRLSAVRAFDLHADDWRSGWLETDGVTLARLVERLNRASATPIKIADPSLGRQRVVGRFRLDEPQALVRNLALMHGFTVRQTPDGLVLSR
GC_00003098	Caulobacter vibrioides CB1	10	10	1	0	0.907983	0.963399	0.934871					COG1028	Fatty acid biosynthesis	COG1028	NAD(P)-dependent dehydrogenase, short-chain alcohol dehydrogenase family (FabG) (PDB:6L1H)	I	Lipid transport and metabolism			-----MSLHPALAAGKTAVITGAADGIGLAAARTFRELGLNVVMADVTGRKLKQEAEAIG--AVAAPTDVADRAAVEALKAVALEKFGAVDVLMNNAGVGGGGDAFAGDDAWKRILDVNLWGVINGVQVFGEEMALSGRPGLIINTGSKQGITQPPGDTAYNVSKSAVKALTEGLAHTLRQTEDCQVTAHLLIPGYTFTGMTRRGPGGKPDAAWTPEQVVHFMLARIEAGDFYILCPDNDVSRAVDERRMAWAMGDIIENRPALSRWHPDWKDAFASFASSGVNKL\	MSLHPALAAGKTAVITGAADGIGLAAARTFRELGLNVVMADVTGRKLKQEAEAIGAVAAPTDVADRAAVEALKAVALEKFGAVDVLMNNAGVGGGGDAFAGDDAWKRILDVNLWGVINGVQVFGEEMALSGRPGLIINTGSKQGITQPPGDTAYNVSKSAVKALTEGLAHTLRQTEDCQVTAHLLIPGYTFTGMTRRGPGGKPDAAWTPEQVVHFMLARIEAGDFYILCPDNDVSRAVDERRMAWAMGDIIENRPALSRWHPDWKDAFASFASSGVNKL
GC_00003098	Caulobacter vibrioides CB13b1a	10	10	1	0	0.907983	0.963399	0.934871					COG1028	Fatty acid biosynthesis	COG1028	NAD(P)-dependent dehydrogenase, short-chain alcohol dehydrogenase family (FabG) (PDB:6L1H)	I	Lipid transport and metabolism			-----MSLHPALAAGKTAVITGAADGIGLAAAKIFRELGLNVVMADVTGRKLKQEAEAIG--AIAVPTDVADRAAVEALKAVAIEKFGAVDVLMNNAGVGGGGDAFAGDDAWSRILDVNLWGVINGVQVFGEEMALSGRPGLIINTGSKQGITQPPGDTAYNVSKAAVKALTEGLAHTLRQTEDCQVTAHLLIPGYTFTGMTRRGPGDKPDAAWTPEQVVHFMLARIEAGDFYILCPDNDVTRAVDERRMAWAMGDIIENRPALSRWHPDWKDAFASFASSGVDKP\	MSLHPALAAGKTAVITGAADGIGLAAAKIFRELGLNVVMADVTGRKLKQEAEAIGAIAVPTDVADRAAVEALKAVAIEKFGAVDVLMNNAGVGGGGDAFAGDDAWSRILDVNLWGVINGVQVFGEEMALSGRPGLIINTGSKQGITQPPGDTAYNVSKAAVKALTEGLAHTLRQTEDCQVTAHLLIPGYTFTGMTRRGPGDKPDAAWTPEQVVHFMLARIEAGDFYILCPDNDVTRAVDERRMAWAMGDIIENRPALSRWHPDWKDAFASFASSGVDKP
GC_00003098	Caulobacter vibrioides CB15	10	10	1	0	0.907983	0.963399	0.934871					COG1028	Fatty acid biosynthesis	COG1028	NAD(P)-dependent dehydrogenase, short-chain alcohol dehydrogenase family (FabG) (PDB:6L1H)	I	Lipid transport and metabolism			-----MSLHPALAAGKTAVITGAADGIGLAAARTFRELGLNVVMADVTGRKLKQEAEAIG--AVAAPTDVADRAAVEALKAVALEKFGAVDVLMNNAGVGGGGDAFAGDDAWKRILDVNLWGVINGVQVFGEEMALSGRPGLIINTGSKQGITQPPGDTAYNVSKSAVKALTEGLAHTLRQTEDCQVTAHLLIPGYTFTGMTRRGPGGKPDAAWTPEQVVHFMLARIEAGDFYILCPDNDVSRAVDERRMAWAMGDIIENRPALSRWHPDWKDAFASFASSGVNKL\	MSLHPALAAGKTAVITGAADGIGLAAARTFRELGLNVVMADVTGRKLKQEAEAIGAVAAPTDVADRAAVEALKAVALEKFGAVDVLMNNAGVGGGGDAFAGDDAWKRILDVNLWGVINGVQVFGEEMALSGRPGLIINTGSKQGITQPPGDTAYNVSKSAVKALTEGLAHTLRQTEDCQVTAHLLIPGYTFTGMTRRGPGGKPDAAWTPEQVVHFMLARIEAGDFYILCPDNDVSRAVDERRMAWAMGDIIENRPALSRWHPDWKDAFASFASSGVNKL
GC_00003098	Caulobacter vibrioides CB2	10	10	1	0	0.907983	0.963399	0.934871					COG1028	Fatty acid biosynthesis	COG1028	NAD(P)-dependent dehydrogenase, short-chain alcohol dehydrogenase family (FabG) (PDB:6L1H)	I	Lipid transport and metabolism			-----MSLHPALAAGKTAVITGAADGIGLAAARTFRELGLNVVMADVTGRKLKQEAEAIG--AVAAPTDVADRAAVEALKAVALEKFGAVDVLMNNAGVGGGGDAFAGDDAWKRILDVNLWGVINGVQVFGEEMALSGRPGLIINTGSKQGITQPPGDTAYNVSKSAVKALTEGLAHTLRQTEDCQVTAHLLIPGYTFTGMTRRGPGGKPDAAWTPEQVVHFMLARIEAGDFYILCPDNDVSRAVDERRMAWAMGDIIENRPALSRWHPDWKDAFASFASSGVDKP\	MSLHPALAAGKTAVITGAADGIGLAAARTFRELGLNVVMADVTGRKLKQEAEAIGAVAAPTDVADRAAVEALKAVALEKFGAVDVLMNNAGVGGGGDAFAGDDAWKRILDVNLWGVINGVQVFGEEMALSGRPGLIINTGSKQGITQPPGDTAYNVSKSAVKALTEGLAHTLRQTEDCQVTAHLLIPGYTFTGMTRRGPGGKPDAAWTPEQVVHFMLARIEAGDFYILCPDNDVSRAVDERRMAWAMGDIIENRPALSRWHPDWKDAFASFASSGVDKP
GC_00003098	Caulobacter henricii CB4	10	10	1	0	0.907983	0.963399	0.934871					COG1028	Fatty acid biosynthesis	COG1028	NAD(P)-dependent dehydrogenase, short-chain alcohol dehydrogenase family (FabG) (PDB:6L1H)	I	Lipid transport and metabolism			-----MSLHPALEAGKTAVITGAADGIGLAAAKIFRELGLNVVMADVTGRKLKQEAEAIG--AIAVPTDVADRAAVEALKAVAIEKFGAVDVLMNNAGVGGGGDAFAGDDAWSRILDVNLWGVINGVQVFGEEMALSGRPGLIINTGSKQGITQPPGDTAYNVSKSAVKALTEGLAHTLRQTEDCQVAAHLLIPGYTFTGMTKRGPGGKPDAAWTPEQVVHFMLARIEAGDFYILCPDNDVTRAVDEKRMAWAMGDIIENRPALSRWHPDWKDAFAAF----MEKS\	MSLHPALEAGKTAVITGAADGIGLAAAKIFRELGLNVVMADVTGRKLKQEAEAIGAIAVPTDVADRAAVEALKAVAIEKFGAVDVLMNNAGVGGGGDAFAGDDAWSRILDVNLWGVINGVQVFGEEMALSGRPGLIINTGSKQGITQPPGDTAYNVSKSAVKALTEGLAHTLRQTEDCQVAAHLLIPGYTFTGMTKRGPGGKPDAAWTPEQVVHFMLARIEAGDFYILCPDNDVTRAVDEKRMAWAMGDIIENRPALSRWHPDWKDAFAAFMEKS
GC_00003098	Caulobacter flavus RHGG3	10	10	1	0	0.907983	0.963399	0.934871					COG1028	Fatty acid biosynthesis	COG1028	NAD(P)-dependent dehydrogenase, short-chain alcohol dehydrogenase family (FabG) (PDB:6L1H)	I	Lipid transport and metabolism			----MSELHPALAPGKTAVVTGAADGIGLAAAKAFAELGLNVVMADVTGRKLKQEAEAIG--ALAVPTDVADRAAVEALRDVTIERFGAVDVLMNNAGVGGGGDAFSGDDAWKRILDVNLWGVINGVQVFGEEMAESGRPGLIINTGSKQGITQPPGDTAYNVSKSAVKALTEGLAHTLREIVDCQVSAHLLIPGYTFTGMTKRGPGGKPDAAWTGEQVVHFMLARIAAGDFYILCPDNDVPRALDEKRMAWAMGDVIENRPALSRWHDDWKDAFAAF----VGS-\	MSELHPALAPGKTAVVTGAADGIGLAAAKAFAELGLNVVMADVTGRKLKQEAEAIGALAVPTDVADRAAVEALRDVTIERFGAVDVLMNNAGVGGGGDAFSGDDAWKRILDVNLWGVINGVQVFGEEMAESGRPGLIINTGSKQGITQPPGDTAYNVSKSAVKALTEGLAHTLREIVDCQVSAHLLIPGYTFTGMTKRGPGGKPDAAWTGEQVVHFMLARIAAGDFYILCPDNDVPRALDEKRMAWAMGDVIENRPALSRWHDDWKDAFAAFVGS
GC_00003098	Caulobacter soli Ji-3-8	10	10	1	0	0.907983	0.963399	0.934871					COG1028	Fatty acid biosynthesis	COG1028	NAD(P)-dependent dehydrogenase, short-chain alcohol dehydrogenase family (FabG) (PDB:6L1H)	I	Lipid transport and metabolism			-----MSIHPAIKAGATAVITGAADGIGLAAAQAFAALGMNVVMADIMGRALKKAADAIGDNALAVETDVADRAAVQALRDAAVEKFGAIDVLMNNAGVGGGGDAFSGEDPWKRVLDVNLWGVINGVQVIGEEMAASGRPGLIINTGSKQGITQPPGNTAYNVSKSAVKALTEGLAHTLREIVDCQVDARLLIPGYVFTGMTRRG-AAKPDAAWTSEQTVAFMLESIQRGDFYILCPDNDVPRSVDEKRMAWAMGDVIENRPALSRWHPDWKDAFAAF----VEAP\	MSIHPAIKAGATAVITGAADGIGLAAAQAFAALGMNVVMADIMGRALKKAADAIGDNALAVETDVADRAAVQALRDAAVEKFGAIDVLMNNAGVGGGGDAFSGEDPWKRVLDVNLWGVINGVQVIGEEMAASGRPGLIINTGSKQGITQPPGNTAYNVSKSAVKALTEGLAHTLREIVDCQVDARLLIPGYVFTGMTRRGAAKPDAAWTSEQTVAFMLESIQRGDFYILCPDNDVPRSVDEKRMAWAMGDVIENRPALSRWHPDWKDAFAAFVEAP
GC_00003098	Caulobacter sp. K31	10	10	1	0	0.907983	0.963399	0.934871					COG1028	Fatty acid biosynthesis	COG1028	NAD(P)-dependent dehydrogenase, short-chain alcohol dehydrogenase family (FabG) (PDB:6L1H)	I	Lipid transport and metabolism			MTIYPAPIHPAIGPGKTAVITGAADGIGLAAAQAFAALGMNVVMADIMGRALKKAADAIGDKALAVPTDVADRAAVQALRDAAIDKFGAVDVLMNNAGVGGGGDAFSGEDPWKRVLDVNLWGVINGVQLIGEEMAASGRPGLIINTGSKQGITQPPGNTAYNVSKSAVKALTEGLAHTLREIVDCRVDARLLIPGFVHTGMTRRG-GDKPAAAWTPEQTVQFMLDSIARGDFYILCPDNDVPRALDEKRMAWAMGDIIENRPALSRWHPDWKDAFAAF----VEAP\	MTIYPAPIHPAIGPGKTAVITGAADGIGLAAAQAFAALGMNVVMADIMGRALKKAADAIGDKALAVPTDVADRAAVQALRDAAIDKFGAVDVLMNNAGVGGGGDAFSGEDPWKRVLDVNLWGVINGVQLIGEEMAASGRPGLIINTGSKQGITQPPGNTAYNVSKSAVKALTEGLAHTLREIVDCRVDARLLIPGFVHTGMTRRGGDKPAAAWTPEQTVQFMLDSIARGDFYILCPDNDVPRALDEKRMAWAMGDIIENRPALSRWHPDWKDAFAAFVEAP
GC_00003098	Caulobacter rhizosphaerae KCTC 52515	10	10	1	0	0.907983	0.963399	0.934871					COG1028	Fatty acid biosynthesis	COG1028	NAD(P)-dependent dehydrogenase, short-chain alcohol dehydrogenase family (FabG) (PDB:6L1H)	I	Lipid transport and metabolism			-----MTVHPAIGPGKTAVVTGAADGIGLAAAQAFAALGMNVVMADIMGRALKKAADAIGDKALAVPTDVADRAAVQALRDAAVERFGAVDVLMNNAGVGGGGDAFSGEDPWKRVLDVNLWGVINGVQLIGEEMAASGRPGLIINTGSKQGVTQPPGNTAYNVSKSAMKALTEGLAHTLREIVDCQVDARLLIPGHVFTGMTRRG-TDKPAGAWTPEQTVQFMLDSIARGDFYILCPDNDVPRSLDEKRMAWAMGDVIENRPALSRWHPDWKDAFAAF----VDRP\	MTVHPAIGPGKTAVVTGAADGIGLAAAQAFAALGMNVVMADIMGRALKKAADAIGDKALAVPTDVADRAAVQALRDAAVERFGAVDVLMNNAGVGGGGDAFSGEDPWKRVLDVNLWGVINGVQLIGEEMAASGRPGLIINTGSKQGVTQPPGNTAYNVSKSAMKALTEGLAHTLREIVDCQVDARLLIPGHVFTGMTRRGTDKPAGAWTPEQTVQFMLDSIARGDFYILCPDNDVPRSLDEKRMAWAMGDVIENRPALSRWHPDWKDAFAAFVDRP
GC_00003098	Caulobacter vibrioides NA1000	10	10	1	0	0.907983	0.963399	0.934871					COG1028	Fatty acid biosynthesis	COG1028	NAD(P)-dependent dehydrogenase, short-chain alcohol dehydrogenase family (FabG) (PDB:6L1H)	I	Lipid transport and metabolism			-----MSLHPALAAGKTAVITGAADGIGLAAARTFRELGLNVVMADVTGRKLKQEAEAIG--AVAAPTDVADRAAVEALKAVALEKFGAVDVLMNNAGVGGGGDAFAGDDAWKRILDVNLWGVINGVQVFGEEMALSGRPGLIINTGSKQGITQPPGDTAYNVSKSAVKALTEGLAHTLRQTEDCQVTAHLLIPGYTFTGMTRRGPGGKPDAAWTPEQVVHFMLARIEAGDFYILCPDNDVSRAVDERRMAWAMGDIIENRPALSRWHPDWKDAFASFASSGVNKL\	MSLHPALAAGKTAVITGAADGIGLAAARTFRELGLNVVMADVTGRKLKQEAEAIGAVAAPTDVADRAAVEALKAVALEKFGAVDVLMNNAGVGGGGDAFAGDDAWKRILDVNLWGVINGVQVFGEEMALSGRPGLIINTGSKQGITQPPGDTAYNVSKSAVKALTEGLAHTLRQTEDCQVTAHLLIPGYTFTGMTRRGPGGKPDAAWTPEQVVHFMLARIEAGDFYILCPDNDVSRAVDERRMAWAMGDIIENRPALSRWHPDWKDAFASFASSGVNKL
GC_00003099	Caulobacter vibrioides CB1	10	10	1	0	0.733052	0.954331	0.829183													MFALLQLLFLINWLLVAAACIGAWRWGERPERGGAFLTVAIFAGFALASLMPDKEAVRGIYLVLDGLFALGLLLLALRHATRWLGIAVLLQGVQFSLHAYYLVADKNYDNFYILVNNLVTFGVLTSLLAGIFRGRLA-RRAEK-\	MFALLQLLFLINWLLVAAACIGAWRWGERPERGGAFLTVAIFAGFALASLMPDKEAVRGIYLVLDGLFALGLLLLALRHATRWLGIAVLLQGVQFSLHAYYLVADKNYDNFYILVNNLVTFGVLTSLLAGIFRGRLARRAEK
GC_00003099	Caulobacter vibrioides CB13b1a	10	10	1	0	0.733052	0.954331	0.829183													-------MPLGGG-------------GGEAERRGALLVLAVTLGFTFSGLIPDTDTVRWVYLTLDGALAVGLLLLALRHATAWLGLSVLLQGVQFSLHAYYLVADKLYDKLYATVNNLVTLGVLCCLLVGVALAA---RRAAK-\	MPLGGGGGEAERRGALLVLAVTLGFTFSGLIPDTDTVRWVYLTLDGALAVGLLLLALRHATAWLGLSVLLQGVQFSLHAYYLVADKLYDKLYATVNNLVTLGVLCCLLVGVALAARRAAK
GC_00003099	Caulobacter vibrioides CB15	10	10	1	0	0.733052	0.954331	0.829183													MFALLQLLFLINWLLVAAACIGAWRWGERPERGGAFLTVAIFAGFALASLMPDKEAVRGIYLVLDGLFALGLLLLALRHATRWLGIAVLLQGVQFSLHAYYLVADKNYDNFYILVNNLVTFGVLTSLLAGIFRGRLA-RRAEK-\	MFALLQLLFLINWLLVAAACIGAWRWGERPERGGAFLTVAIFAGFALASLMPDKEAVRGIYLVLDGLFALGLLLLALRHATRWLGIAVLLQGVQFSLHAYYLVADKNYDNFYILVNNLVTFGVLTSLLAGIFRGRLARRAEK
GC_00003099	Caulobacter vibrioides CB2	10	10	1	0	0.733052	0.954331	0.829183													MFAHLQILVLTGWLLLAVAFFTARRWGGEAERRGALLVLLVTIGFTLSGFIPDTNTVRGVYLALDGALALGLLLLALRHTTAWLGVAVLLQGVQFSLHAYYLVANKSYDKLYATVNNLVTLGVLCCLLVGVILAA---RRADK-\	MFAHLQILVLTGWLLLAVAFFTARRWGGEAERRGALLVLLVTIGFTLSGFIPDTNTVRGVYLALDGALALGLLLLALRHTTAWLGVAVLLQGVQFSLHAYYLVANKSYDKLYATVNNLVTLGVLCCLLVGVILAARRADK
GC_00003099	Caulobacter sp. FWC26	10	10	1	0	0.733052	0.954331	0.829183													MFAVLQLLVLVDWLLLAVACFGAWRWGGQAERGGAALTLAVFAAFVLASLVQDGELARGVYLALDGVLALGLLLLAMRYVRRWLGVALLLQGVQFSLHAYYLVASRRYDNLYILVNNLVSFGVVASLLFGVVLAWRA-QRAAK-\	MFAVLQLLVLVDWLLLAVACFGAWRWGGQAERGGAALTLAVFAAFVLASLVQDGELARGVYLALDGVLALGLLLLAMRYVRRWLGVALLLQGVQFSLHAYYLVASRRYDNLYILVNNLVSFGVVASLLFGVVLAWRAQRAAK
GC_00003099	Caulobacter rhizosphaerae KCTC 52515	10	10	1	0	0.733052	0.954331	0.829183													--MHLDFLLIFGWTLILGVSLLAWRLGGRVERQVALLVVVMSLAITLIGLIPDKAIQKPSYFLVDGLFGAGLMVMAMRYTTAWLGVAVLLQAAQFSLHAYYLVGGKMYDTFYAMVNNLVSLGVLVCLTAGCLLAWRKRRRAGEN\	MHLDFLLIFGWTLILGVSLLAWRLGGRVERQVALLVVVMSLAITLIGLIPDKAIQKPSYFLVDGLFGAGLMVMAMRYTTAWLGVAVLLQAAQFSLHAYYLVGGKMYDTFYAMVNNLVSLGVLVCLTAGCLLAWRKRRRAGEN
GC_00003099	Caulobacter vibrioides NA1000	10	10	1	0	0.733052	0.954331	0.829183													MFALLQLLFLINWLLVAAACIGAWRWGERPERGGAFLTVAIFAGFALASLMPDKEAVRGIYLVLDGLFALGLLLLALRHATRWLGIAVLLQGVQFSLHAYYLVADKNYDNFYILVNNLVTFGVLTSLLAGIFRGRLA-RRAEK-\	MFALLQLLFLINWLLVAAACIGAWRWGERPERGGAFLTVAIFAGFALASLMPDKEAVRGIYLVLDGLFALGLLLLALRHATRWLGIAVLLQGVQFSLHAYYLVADKNYDNFYILVNNLVTFGVLTSLLAGIFRGRLARRAEK
GC_00003099	Caulobacter vibrioides OR37	10	10	1	0	0.733052	0.954331	0.829183													MFAYQQLLFWINWLLLAAACLGAWRWGGRAERSGAALVLATFVAVVLARLLHGKELVQGVYLALDGLLALGLLMLALRHATRWLGVAVLLQAVQFSLHAYYLVEAKRYDAFYILVNNLVSLGVLVCLLAGVVMARRRSAPSAK-\	MFAYQQLLFWINWLLLAAACLGAWRWGGRAERSGAALVLATFVAVVLARLLHGKELVQGVYLALDGLLALGLLMLALRHATRWLGVAVLLQAVQFSLHAYYLVEAKRYDAFYILVNNLVSLGVLVCLLAGVVMARRRSAPSAK
GC_00003099	Caulobacter segnis CBR1	10	10	1	0	0.733052	0.954331	0.829183													MFAYQQLLFWLNWLLLAAVCVGAWRWGGRAERSCAMLVLAAFTIVVLVNLVHGGKFVQGLYLALDGLLALGLLLLALRHATRWLGVAVLLQAVQFSLHAYYIVVGRRYDGLYVLVNNLVTMGVLICVLAGVILAKCKRRAFGK-\	MFAYQQLLFWLNWLLLAAVCVGAWRWGGRAERSCAMLVLAAFTIVVLVNLVHGGKFVQGLYLALDGLLALGLLLLALRHATRWLGVAVLLQAVQFSLHAYYIVVGRRYDGLYVLVNNLVTMGVLICVLAGVILAKCKRRAFGK
GC_00003099	Caulobacter segnis RL271	10	10	1	0	0.733052	0.954331	0.829183													MFAYLQLLFLVDWLLIAVACFGAWRWGARQERHAAALVLAIFVGFILASLIRDKEFIRGVYLTLDGLLALGLLLLSLRYATRWLGVTVLLQGVQFSLHAYYLVAARRYDNFYILVNNLVSLGVLICLLTGVALAWRARRRAAK-\	MFAYLQLLFLVDWLLIAVACFGAWRWGARQERHAAALVLAIFVGFILASLIRDKEFIRGVYLTLDGLLALGLLLLSLRYATRWLGVTVLLQGVQFSLHAYYLVAARRYDNFYILVNNLVSLGVLICLLTGVALAWRARRRAAK
GC_00003100	Caulobacter vibrioides CB1	10	10	1	0	0.875611	0.985979	0.927523					COG1473	Lysine biosynthesis	COG1473	Metal-dependent amidase/aminoacylase/carboxypeptidase (AbgB) (PDB:3RAM) (PUBMED:17307853)	R	General function prediction only	K12941	aminobenzoyl-glutamate utilization protein B	-MFRKTGLAITASLLTLVVAQGA-AAAEISAGKLKSLKADAVAGVESRAKLAQVMNDKIFSFGELGFQEVETSAYITKVLEENGFTIQRGVSGIPTAWTATWTHGQGGPTIALGSDIDCIPKASQKPGVPWHDPIIPGAPGHGEGHNSGQAVNVVAALAVKDLMVKQNIAGTLVLWPGVAEELVAGKAYMVRDGVFKGVDATIFTHVGANLQTTWGQPSGTGLVSVKYSFHGESAHSAGAPWRGRSALDAVELMNIGWNMRREHLRPEQRSHHVISDGGDQPNVVPSEATVWYYFREQTFDAIKKSWAIGDKIAKAAADMTDTKVSSAIVGTAAPRHFNRPMAEAAQKNIEQVGLPKWTEDEQAFAKAVQKNVGSTKQEGLDVKLKGLKPPEEKPES--GGSDDIGDISWIMPTITINYPSNIPDLPGHHWANAISMATPIAHKGVVAGSKVVAMTTLDLLTQPKLLADSKAYFTNVQTKDQKYVPMLSAADKPQTQMNANIMATYRPEMKAFYYDPDKYGTYLEQLGIAWPVKTLTPPAAAK-\	MFRKTGLAITASLLTLVVAQGAAAAEISAGKLKSLKADAVAGVESRAKLAQVMNDKIFSFGELGFQEVETSAYITKVLEENGFTIQRGVSGIPTAWTATWTHGQGGPTIALGSDIDCIPKASQKPGVPWHDPIIPGAPGHGEGHNSGQAVNVVAALAVKDLMVKQNIAGTLVLWPGVAEELVAGKAYMVRDGVFKGVDATIFTHVGANLQTTWGQPSGTGLVSVKYSFHGESAHSAGAPWRGRSALDAVELMNIGWNMRREHLRPEQRSHHVISDGGDQPNVVPSEATVWYYFREQTFDAIKKSWAIGDKIAKAAADMTDTKVSSAIVGTAAPRHFNRPMAEAAQKNIEQVGLPKWTEDEQAFAKAVQKNVGSTKQEGLDVKLKGLKPPEEKPESGGSDDIGDISWIMPTITINYPSNIPDLPGHHWANAISMATPIAHKGVVAGSKVVAMTTLDLLTQPKLLADSKAYFTNVQTKDQKYVPMLSAADKPQTQMNANIMATYRPEMKAFYYDPDKYGTYLEQLGIAWPVKTLTPPAAAK
GC_00003100	Caulobacter vibrioides CB13b1a	10	10	1	0	0.875611	0.985979	0.927523					COG1473	Lysine biosynthesis	COG1473	Metal-dependent amidase/aminoacylase/carboxypeptidase (AbgB) (PDB:3RAM) (PUBMED:17307853)	R	General function prediction only	K12941	aminobenzoyl-glutamate utilization protein B	-MFRKTGLAITASLLPLVVAQGA-AAAEISAGKLKSLKADAVAGVESRAKLAQVMNDKIFSFGELGFQEVETSAYITKVLEENGFTIQRGVSGIPTAWTATWTHGQGGPTIALGSDIDCIPKASQKPGVPWHDPIIPGAPGHGEGHNSGQAVNIVAALAVKDLMVKQNIAGTLVLWPGVAEELVAGKAYMVRDGVFKGVDATIFTHVGANLQTTWGQPSGTGLVSVKYSFHGESAHSAGAPWRGRSALDAVELMNIGWNMRREHLRPEQRSHHVISDGGDQPNVVPSEATVWYYFREQTFAAIKKNWAIGDKIAKAAADMTDTKVDSAIVGTAAPRHFNRPMAEAAQKNIEQVGLPKWTDDEQAFAKAVQKNVGSTKQDGLDTKLRGLKPPEEKPES--GGSDDIGDISWIMPTITINYPANIPDLPGHHWANAISMATPIAHKGVVAGSKVVAMTTLDLLTQPKLLADSKAYFTNVQTKDQKYVPMLTAADKPQVQMNADVMARFRPEMKRFYYDPDKYGTYLEQLGVAWPVKTLTPPAGAK-\	MFRKTGLAITASLLPLVVAQGAAAAEISAGKLKSLKADAVAGVESRAKLAQVMNDKIFSFGELGFQEVETSAYITKVLEENGFTIQRGVSGIPTAWTATWTHGQGGPTIALGSDIDCIPKASQKPGVPWHDPIIPGAPGHGEGHNSGQAVNIVAALAVKDLMVKQNIAGTLVLWPGVAEELVAGKAYMVRDGVFKGVDATIFTHVGANLQTTWGQPSGTGLVSVKYSFHGESAHSAGAPWRGRSALDAVELMNIGWNMRREHLRPEQRSHHVISDGGDQPNVVPSEATVWYYFREQTFAAIKKNWAIGDKIAKAAADMTDTKVDSAIVGTAAPRHFNRPMAEAAQKNIEQVGLPKWTDDEQAFAKAVQKNVGSTKQDGLDTKLRGLKPPEEKPESGGSDDIGDISWIMPTITINYPANIPDLPGHHWANAISMATPIAHKGVVAGSKVVAMTTLDLLTQPKLLADSKAYFTNVQTKDQKYVPMLTAADKPQVQMNADVMARFRPEMKRFYYDPDKYGTYLEQLGVAWPVKTLTPPAGAK
GC_00003100	Caulobacter vibrioides CB15	10	10	1	0	0.875611	0.985979	0.927523					COG1473	Lysine biosynthesis	COG1473	Metal-dependent amidase/aminoacylase/carboxypeptidase (AbgB) (PDB:3RAM) (PUBMED:17307853)	R	General function prediction only	K12941	aminobenzoyl-glutamate utilization protein B	-MFRKTGLAITASLLTLVVAQGA-AAAEISAGKLKSLKADAVAGVESRAKLAQVMNDKIFSFGELGFQEVETSAYITKVLEENGFTIQRGVSGIPTAWTATWTHGQGGPTIALGSDIDCIPKASQKPGVPWHDPIIPGAPGHGEGHNSGQAVNVVAALAVKDLMVKQNIAGTLVLWPGVAEELVAGKAYMVRDGVFKGVDATIFTHVGANLQTTWGQPSGTGLVSVKYSFHGESAHSAGAPWRGRSALDAVELMNIGWNMRREHLRPEQRSHHVISDGGDQPNVVPSEATVWYYFREQTFDAIKKSWAIGDKIAKAAADMTDTKVSSAIVGTAAPRHFNRPMAEAAQKNIEQVGLPKWTEDEQAFAKAVQKNVGSTKQEGLDVKLKGLKPPEEKPES--GGSDDIGDISWIMPTITINYPSNIPDLPGHHWANAISMATPIAHKGVVAGSKVVAMTTLDLLTQPKLLADSKAYFTNVQTKDQKYVPMLSAADKPQTQMNANIMATYRPEMKAFYYDPDKYGTYLEQLGIAWPVKTLTPPAAAK-\	MFRKTGLAITASLLTLVVAQGAAAAEISAGKLKSLKADAVAGVESRAKLAQVMNDKIFSFGELGFQEVETSAYITKVLEENGFTIQRGVSGIPTAWTATWTHGQGGPTIALGSDIDCIPKASQKPGVPWHDPIIPGAPGHGEGHNSGQAVNVVAALAVKDLMVKQNIAGTLVLWPGVAEELVAGKAYMVRDGVFKGVDATIFTHVGANLQTTWGQPSGTGLVSVKYSFHGESAHSAGAPWRGRSALDAVELMNIGWNMRREHLRPEQRSHHVISDGGDQPNVVPSEATVWYYFREQTFDAIKKSWAIGDKIAKAAADMTDTKVSSAIVGTAAPRHFNRPMAEAAQKNIEQVGLPKWTEDEQAFAKAVQKNVGSTKQEGLDVKLKGLKPPEEKPESGGSDDIGDISWIMPTITINYPSNIPDLPGHHWANAISMATPIAHKGVVAGSKVVAMTTLDLLTQPKLLADSKAYFTNVQTKDQKYVPMLSAADKPQTQMNANIMATYRPEMKAFYYDPDKYGTYLEQLGIAWPVKTLTPPAAAK
GC_00003100	Caulobacter vibrioides CB2	10	10	1	0	0.875611	0.985979	0.927523					COG1473	Lysine biosynthesis	COG1473	Metal-dependent amidase/aminoacylase/carboxypeptidase (AbgB) (PDB:3RAM) (PUBMED:17307853)	R	General function prediction only	K12941	aminobenzoyl-glutamate utilization protein B	-MFRKTGLAITASLLTLVVAQGA-AAAEISAGKLKSLKADAVAGVESRAKLAQVMNDKIFSFGELGFQEVETSAYITKVLEENGFTIQRGVSGIPTAWTATWTHGQGGPTIALGSDIDCIPKASQKPGVPWHDPIIPGAPGHGEGHNSGQAVNVVAALAVKDLMVKQNIAGTLVLWPGVAEELVAGKAYMVRDGVFKGVDATIFTHVGANLQTTWGQPSGTGLVSVKYSFHGESAHSAGAPWRGRSALDAVELMNIGWNMRREHLRPEQRSHHVISDGGDQPNVVPSAATVWYYFREQTFDAIKKNWAIGDKIAKAAADMTDTKVSSAIVGTAAPRHFNRPMAEAAQKNIEQVGLPKWTEDEQAFAKAVQKNVGSTKQEGLDVKLKGLKPPEEKPES--GGSDDIGDISWIMPTITINYPSNIPDLPGHHWANAISMATPIAHKGVVAGSKVVAMTTLDLLTQPKLLADSKAYFTNVQTKDQKYVPMLSAADKPQTQMNANIMATYRPEMKAFYYDPDKYGTYLEQLGVAWPVKTLTPPAAAK-\	MFRKTGLAITASLLTLVVAQGAAAAEISAGKLKSLKADAVAGVESRAKLAQVMNDKIFSFGELGFQEVETSAYITKVLEENGFTIQRGVSGIPTAWTATWTHGQGGPTIALGSDIDCIPKASQKPGVPWHDPIIPGAPGHGEGHNSGQAVNVVAALAVKDLMVKQNIAGTLVLWPGVAEELVAGKAYMVRDGVFKGVDATIFTHVGANLQTTWGQPSGTGLVSVKYSFHGESAHSAGAPWRGRSALDAVELMNIGWNMRREHLRPEQRSHHVISDGGDQPNVVPSAATVWYYFREQTFDAIKKNWAIGDKIAKAAADMTDTKVSSAIVGTAAPRHFNRPMAEAAQKNIEQVGLPKWTEDEQAFAKAVQKNVGSTKQEGLDVKLKGLKPPEEKPESGGSDDIGDISWIMPTITINYPSNIPDLPGHHWANAISMATPIAHKGVVAGSKVVAMTTLDLLTQPKLLADSKAYFTNVQTKDQKYVPMLSAADKPQTQMNANIMATYRPEMKAFYYDPDKYGTYLEQLGVAWPVKTLTPPAAAK
GC_00003100	Caulobacter henricii CB4	10	10	1	0	0.875611	0.985979	0.927523					COG1473	Lysine biosynthesis	COG1473	Metal-dependent amidase/aminoacylase/carboxypeptidase (AbgB) (PDB:3RAM) (PUBMED:17307853)	R	General function prediction only	K12941	aminobenzoyl-glutamate utilization protein B	-MILKTARALALTLLLSTTAHTALAAPAITAGKLKALKAQAVAGVESRAKLSQVMNDTIFSFGELGFQEIETSKYITGVLEENGFTVVRGVSGIPTAWTATWTNGKGGPTIAFGSDIDCIPKASQKPGVPWHDPIVPGAPGHGEGHNSGQALNVVAALALKDLMIKENIAGTLMLWPGVAEELVAGKAYMVRDGVFNGVDATIFTHVGSNLATTWGQPSGTGLVSVKYNFHGESAHSAGAPWRGRSALDAVELMNIGWNMRREHLRPEQRSHYVIVDGGDQPNVVPSEASVWYYFREQTFDAIKKNYAIGDKIAQAAADMTDTKVDHQVIGSAAPRHFNRPMAEAAQANIEAVGLPVWTADEQAFAKAVQTNIGAPKQTGLDIKLKGLSAPDPKPES--GGSDDIGDISWIMPTITINYPSNIPELPGHHWANAISMATPIAHKGVAAGSKVVAMTALDLLTQPKLLAAANSYFKDVQTKDQKYVPMLAATDRPQTQINAGIMATYRPAMSKFYYDPSKYGTYLEQLGVEWPVKQLTPPSTK--\	MILKTARALALTLLLSTTAHTALAAPAITAGKLKALKAQAVAGVESRAKLSQVMNDTIFSFGELGFQEIETSKYITGVLEENGFTVVRGVSGIPTAWTATWTNGKGGPTIAFGSDIDCIPKASQKPGVPWHDPIVPGAPGHGEGHNSGQALNVVAALALKDLMIKENIAGTLMLWPGVAEELVAGKAYMVRDGVFNGVDATIFTHVGSNLATTWGQPSGTGLVSVKYNFHGESAHSAGAPWRGRSALDAVELMNIGWNMRREHLRPEQRSHYVIVDGGDQPNVVPSEASVWYYFREQTFDAIKKNYAIGDKIAQAAADMTDTKVDHQVIGSAAPRHFNRPMAEAAQANIEAVGLPVWTADEQAFAKAVQTNIGAPKQTGLDIKLKGLSAPDPKPESGGSDDIGDISWIMPTITINYPSNIPELPGHHWANAISMATPIAHKGVAAGSKVVAMTALDLLTQPKLLAAANSYFKDVQTKDQKYVPMLAATDRPQTQINAGIMATYRPAMSKFYYDPSKYGTYLEQLGVEWPVKQLTPPSTK
GC_00003100	Caulobacter sp. FWC26	10	10	1	0	0.875611	0.985979	0.927523					COG1473	Lysine biosynthesis	COG1473	Metal-dependent amidase/aminoacylase/carboxypeptidase (AbgB) (PDB:3RAM) (PUBMED:17307853)	R	General function prediction only	K12941	aminobenzoyl-glutamate utilization protein B	-MCRKTTLAITVSLLTLVTARGA-FATEVSTSKLKSLKAEAVAGVESRTKLAQVMNDKIFSFGELGFQEVETSAYITKVLEENGFTIQRGVSGIPTAWTATWTHGQGGPTIALGSDIDCIPKASQKPGVPWHDPIIPGAPGHGEGHNSGQALNVVAALAVKDIMVRQNIAGTLVLWPGVAEELVAGKAYMVRDGVFKGVDATIFTHVGSNLQTSWGQASGTGLVSVKYSFHGESAHSAGAPWRGRSALDAVELMNMGWNMRREHLKPEQRSHYVITDGGDQPNVVPSEATVWYYFREQTFDAIKKNRAIGDKIAKAAADMTDTKVDSAVVGTAAPRHFNRPMAEAAQKNIELIGLPKWNDDEQAFAKAVQKNVGSAKQQGLDVKLKGLKPPEEKPES--GGSDDIGDISWIMPTITINYPSNIPDLPGHHWANAISMATPIAHKGVVAGSKVVAMTALDLLTQPKLLAESKAYFTNVQTKDQKYVPMLSATDKPQTQINANIMATFRPEMKAFYYDPDKYGTYLEQLRIAWPVKTLTPPAGAK-\	MCRKTTLAITVSLLTLVTARGAFATEVSTSKLKSLKAEAVAGVESRTKLAQVMNDKIFSFGELGFQEVETSAYITKVLEENGFTIQRGVSGIPTAWTATWTHGQGGPTIALGSDIDCIPKASQKPGVPWHDPIIPGAPGHGEGHNSGQALNVVAALAVKDIMVRQNIAGTLVLWPGVAEELVAGKAYMVRDGVFKGVDATIFTHVGSNLQTSWGQASGTGLVSVKYSFHGESAHSAGAPWRGRSALDAVELMNMGWNMRREHLKPEQRSHYVITDGGDQPNVVPSEATVWYYFREQTFDAIKKNRAIGDKIAKAAADMTDTKVDSAVVGTAAPRHFNRPMAEAAQKNIELIGLPKWNDDEQAFAKAVQKNVGSAKQQGLDVKLKGLKPPEEKPESGGSDDIGDISWIMPTITINYPSNIPDLPGHHWANAISMATPIAHKGVVAGSKVVAMTALDLLTQPKLLAESKAYFTNVQTKDQKYVPMLSATDKPQTQINANIMATFRPEMKAFYYDPDKYGTYLEQLRIAWPVKTLTPPAGAK
GC_00003100	Caulobacter vibrioides NA1000	10	10	1	0	0.875611	0.985979	0.927523					COG1473	Lysine biosynthesis	COG1473	Metal-dependent amidase/aminoacylase/carboxypeptidase (AbgB) (PDB:3RAM) (PUBMED:17307853)	R	General function prediction only	K12941	aminobenzoyl-glutamate utilization protein B	-MFRKTGLAITASLLTLVVAQGA-AAAEISAGKLKSLKADAVAGVESRAKLAQVMNDKIFSFGELGFQEVETSAYITKVLEENGFTIQRGVSGIPTAWTATWTHGQGGPTIALGSDIDCIPKASQKPGVPWHDPIIPGAPGHGEGHNSGQAVNVVAALAVKDLMVKQNIAGTLVLWPGVAEELVAGKAYMVRDGVFKGVDATIFTHVGANLQTTWGQPSGTGLVSVKYSFHGESAHSAGAPWRGRSALDAVELMNIGWNMRREHLRPEQRSHHVISDGGDQPNVVPSEATVWYYFREQTFDAIKKSWAIGDKIAKAAADMTDTKVSSAIVGTAAPRHFNRPMAEAAQKNIEQVGLPKWTEDEQAFAKAVQKNVGSTKQEGLDVKLKGLKPPEEKPES--GGSDDIGDISWIMPTITINYPSNIPDLPGHHWANAISMATPIAHKGVVAGSKVVAMTTLDLLTQPKLLADSKAYFTNVQTKDQKYVPMLSAADKPQTQMNANIMATYRPEMKAFYYDPDKYGTYLEQLGIAWPVKTLTPPAAAK-\	MFRKTGLAITASLLTLVVAQGAAAAEISAGKLKSLKADAVAGVESRAKLAQVMNDKIFSFGELGFQEVETSAYITKVLEENGFTIQRGVSGIPTAWTATWTHGQGGPTIALGSDIDCIPKASQKPGVPWHDPIIPGAPGHGEGHNSGQAVNVVAALAVKDLMVKQNIAGTLVLWPGVAEELVAGKAYMVRDGVFKGVDATIFTHVGANLQTTWGQPSGTGLVSVKYSFHGESAHSAGAPWRGRSALDAVELMNIGWNMRREHLRPEQRSHHVISDGGDQPNVVPSEATVWYYFREQTFDAIKKSWAIGDKIAKAAADMTDTKVSSAIVGTAAPRHFNRPMAEAAQKNIEQVGLPKWTEDEQAFAKAVQKNVGSTKQEGLDVKLKGLKPPEEKPESGGSDDIGDISWIMPTITINYPSNIPDLPGHHWANAISMATPIAHKGVVAGSKVVAMTTLDLLTQPKLLADSKAYFTNVQTKDQKYVPMLSAADKPQTQMNANIMATYRPEMKAFYYDPDKYGTYLEQLGIAWPVKTLTPPAAAK
GC_00003100	Caulobacter segnis ATCC21756	10	10	1	0	0.875611	0.985979	0.927523					COG1473	Lysine biosynthesis	COG1473	Metal-dependent amidase/aminoacylase/carboxypeptidase (AbgB) (PDB:3RAM) (PUBMED:17307853)	R	General function prediction only	K12941	aminobenzoyl-glutamate utilization protein B	MSFQKTWLAATAGALALVLAGGA-TAADVSASKLKALKAETVVGVESRAKLAQVMNDKIFSFGELGFQEIETSAYITRVLEENGFTIQRGVSGIPTAWIATWKHGQDGPTIALGSDLDCIPKASQKPGVPWHDPIIPGAPGHGEGHNSGQALNVVAALAVKDAMVKHDIAGTLVLWPGVAEELVAGKAYMVRDGAFKGVDATIFTHVGSNLQTSWGAASGTGLVSVKYNFHGESAHSAGAPWRGRSALDAVELMDMGWNMRREHLKPEQRSHYVITDGGDQPNVVPSEATVWYYFREQSFDAIRKNWEIGNKIAKAAADMTDTKVDYAIVGTAAPRYFNRPMAEAAQRNIEVVGLPKWSDDEQAFAKAVQTNVGSTKKEGLDVKLKGLKAPEEKPES--GGSDDIGDISWIMPTITINYPANIPDLPGHHWANAIAMATPIAHKGVVAGSKVVAMTTLDLLTQPKLLAESKAYFTNVQTKTQKYVPMLSATDKPQVQINAETMARFRPEMKKYYYDPEKYGTYLEQLGVAWPVKQLTPPAQAKP\	MSFQKTWLAATAGALALVLAGGATAADVSASKLKALKAETVVGVESRAKLAQVMNDKIFSFGELGFQEIETSAYITRVLEENGFTIQRGVSGIPTAWIATWKHGQDGPTIALGSDLDCIPKASQKPGVPWHDPIIPGAPGHGEGHNSGQALNVVAALAVKDAMVKHDIAGTLVLWPGVAEELVAGKAYMVRDGAFKGVDATIFTHVGSNLQTSWGAASGTGLVSVKYNFHGESAHSAGAPWRGRSALDAVELMDMGWNMRREHLKPEQRSHYVITDGGDQPNVVPSEATVWYYFREQSFDAIRKNWEIGNKIAKAAADMTDTKVDYAIVGTAAPRYFNRPMAEAAQRNIEVVGLPKWSDDEQAFAKAVQTNVGSTKKEGLDVKLKGLKAPEEKPESGGSDDIGDISWIMPTITINYPANIPDLPGHHWANAIAMATPIAHKGVVAGSKVVAMTTLDLLTQPKLLAESKAYFTNVQTKTQKYVPMLSATDKPQVQINAETMARFRPEMKKYYYDPEKYGTYLEQLGVAWPVKQLTPPAQAKP
GC_00003100	Caulobacter segnis CBR1	10	10	1	0	0.875611	0.985979	0.927523					COG1473	Lysine biosynthesis	COG1473	Metal-dependent amidase/aminoacylase/carboxypeptidase (AbgB) (PDB:3RAM) (PUBMED:17307853)	R	General function prediction only	K12941	aminobenzoyl-glutamate utilization protein B	MKITKTKTLTAMLLAGAMMAPPALAHAETTA----AMKTAAIAGVDARTKLNQQMIDQVFSYAEPGFQEFRTSEYLTGILEKNGFKITRGVAGIPTAWTATW--GTGGPLVALGSDIDDLLGLSQYPGVAEIKPMVEGAPGHGEGHNSGMPMMIVAALAAKDVMEKNHIPGRLMLWPGVAEELLAAKAYYVRAGVFDGVDASIFAHVSKDFSTGWGPGGNNGMVSVEYTFKGKTAHAAGQPWDGLSALDGVEVMDMAWNMRREHLPLTQRSHYVITNGGGQPNIVPGVATVWYYFRENTFDSIRNLYELGNTISKAAAMATGTTVEHRVLGYAAPNYSNKPLAEAAYANIKAIGMPKWTADDQAFAKSVQV-AQKFKLQPLATEVAPLSTPDSRGVSMGGGSDDIGDVMWTVPTITIRYPSNIPGAIGHNVTSAMAMATPIAHKGAEVGAKAVALTVLDLMTTPKLVADAKAYFQNVQLKDTKYDPVLTKDDKPAIWLNEDIMFKMRPKMEPFYYDSSKYGTYLEQLGVKY------PNGLAK-\	MKITKTKTLTAMLLAGAMMAPPALAHAETTAAMKTAAIAGVDARTKLNQQMIDQVFSYAEPGFQEFRTSEYLTGILEKNGFKITRGVAGIPTAWTATWGTGGPLVALGSDIDDLLGLSQYPGVAEIKPMVEGAPGHGEGHNSGMPMMIVAALAAKDVMEKNHIPGRLMLWPGVAEELLAAKAYYVRAGVFDGVDASIFAHVSKDFSTGWGPGGNNGMVSVEYTFKGKTAHAAGQPWDGLSALDGVEVMDMAWNMRREHLPLTQRSHYVITNGGGQPNIVPGVATVWYYFRENTFDSIRNLYELGNTISKAAAMATGTTVEHRVLGYAAPNYSNKPLAEAAYANIKAIGMPKWTADDQAFAKSVQVAQKFKLQPLATEVAPLSTPDSRGVSMGGGSDDIGDVMWTVPTITIRYPSNIPGAIGHNVTSAMAMATPIAHKGAEVGAKAVALTVLDLMTTPKLVADAKAYFQNVQLKDTKYDPVLTKDDKPAIWLNEDIMFKMRPKMEPFYYDSSKYGTYLEQLGVKYPNGLAK
GC_00003100	Caulobacter sp. X	10	10	1	0	0.875611	0.985979	0.927523					COG1473	Lysine biosynthesis	COG1473	Metal-dependent amidase/aminoacylase/carboxypeptidase (AbgB) (PDB:3RAM) (PUBMED:17307853)	R	General function prediction only	K12941	aminobenzoyl-glutamate utilization protein B	MTLRKTWLAATAGALTLALAGGA-TAADISAGKLKTLKAEAVAGVESRAKLAQVMNDKIFSFGELGFQELETSAYITKVLEENGFTIQRGVSGIPTAWLATWTHGQGGPTIALGSDLDCIPKASQKPGVPWHEPIIPGAPGHGEGHNSGQALNVVAALAVKDAMIKHDIAGTLVLWPGVAEELVAGKAYMVRDGAFKGVDATIFTHVGSNLQTSWGPSTGTGLVSVKYSFHGESAHSAGAPWRGRSALDAVELMDMGWNMRREHLKPEQRSHYVITDGGDQPNVVPSEATVWYYFREQSFDAIKKNWEIGNKIAKAAADMTDTKVDYAVVGTAAPRYFNRPMAEAAQKNIEVVGLPKWSDDEQAFAKAVQTNVGSTKREGLDVKLKGLKAPEEKPES--GGSDDIGDISWIMPTITINYPSNIPDLPGHHWANAISMATPIAHKGVVAGSKVVAMTTLDLLTQPKLLADAKTYFTDVQTKTQKYVPMLSATDKPQVQMNAETMARFRPEMKKYYYDPDKYGTYLEQLGIAWPVKQLTPPAQAKP\	MTLRKTWLAATAGALTLALAGGATAADISAGKLKTLKAEAVAGVESRAKLAQVMNDKIFSFGELGFQELETSAYITKVLEENGFTIQRGVSGIPTAWLATWTHGQGGPTIALGSDLDCIPKASQKPGVPWHEPIIPGAPGHGEGHNSGQALNVVAALAVKDAMIKHDIAGTLVLWPGVAEELVAGKAYMVRDGAFKGVDATIFTHVGSNLQTSWGPSTGTGLVSVKYSFHGESAHSAGAPWRGRSALDAVELMDMGWNMRREHLKPEQRSHYVITDGGDQPNVVPSEATVWYYFREQSFDAIKKNWEIGNKIAKAAADMTDTKVDYAVVGTAAPRYFNRPMAEAAQKNIEVVGLPKWSDDEQAFAKAVQTNVGSTKREGLDVKLKGLKAPEEKPESGGSDDIGDISWIMPTITINYPSNIPDLPGHHWANAISMATPIAHKGVVAGSKVVAMTTLDLLTQPKLLADAKTYFTDVQTKTQKYVPMLSATDKPQVQMNAETMARFRPEMKKYYYDPDKYGTYLEQLGIAWPVKQLTPPAQAKP
GC_00003101	Caulobacter vibrioides CB1	10	10	1	0	0.739249	0.910685	0.816061													MSPRSLALAAL-SLATALAGCAHERMASTGYQWAYLGNNTAEPRLAYGRPNSDDVVMMIRCQPGRDQIDLAVAGLSEAQLVLASGRTQSRFEAVLVDDPMSG-SLLEARGKSSAAALEGFRKSGDLKLLSNGQRHSLAATSADREKVAAFFKACGV\	MSPRSLALAALSLATALAGCAHERMASTGYQWAYLGNNTAEPRLAYGRPNSDDVVMMIRCQPGRDQIDLAVAGLSEAQLVLASGRTQSRFEAVLVDDPMSGSLLEARGKSSAAALEGFRKSGDLKLLSNGQRHSLAATSADREKVAAFFKACGV
GC_00003101	Caulobacter vibrioides CB13b1a	10	10	1	0	0.739249	0.910685	0.816061													MSPRSLALAAL-SLATALAGCAHERMVSTGYQWAYLGNDTAEPRLAYGRPNSDDVVMMIRCQPGRDQIDLAVAGLSEAELVLASGRTQSRFEAVKVQDPMSG-DLLEARGKASAPALKAFRQSGALAVLTKDKRHSLAAKAHDQGQVHAFFKACGA\	MSPRSLALAALSLATALAGCAHERMVSTGYQWAYLGNDTAEPRLAYGRPNSDDVVMMIRCQPGRDQIDLAVAGLSEAELVLASGRTQSRFEAVKVQDPMSGDLLEARGKASAPALKAFRQSGALAVLTKDKRHSLAAKAHDQGQVHAFFKACGA
GC_00003101	Caulobacter vibrioides CB15	10	10	1	0	0.739249	0.910685	0.816061													MSPRSLALAAL-SLATALAGCAHERMASTGYQWAYLGNNTAEPRLAYGRPNSDDVVMMIRCQPGRDQIDLAVAGLSEAQLVLASGRTQSRFEAVLVDDPMSG-SLLEARGKSSAAALEGFRKSGDLKLLSNGQRHSLAATSADREKVAAFFKACGV\	MSPRSLALAALSLATALAGCAHERMASTGYQWAYLGNNTAEPRLAYGRPNSDDVVMMIRCQPGRDQIDLAVAGLSEAQLVLASGRTQSRFEAVLVDDPMSGSLLEARGKSSAAALEGFRKSGDLKLLSNGQRHSLAATSADREKVAAFFKACGV
GC_00003101	Caulobacter sp. FWC26	10	10	1	0	0.739249	0.910685	0.816061													MSPRSLALAAL-TLATTLVGCAHEKMANTGYQWAYVGDDAVQPRLAYGRPNSDDVVLMIRCEPGRDAVDVSATGLTDTGLVLASGRSESRFEGVTVQDPMSG-DLLEARGEASAPALAAFRRSGDLAVLTKGERHSLAATAGDRGQVKAFFKACGV\	MSPRSLALAALTLATTLVGCAHEKMANTGYQWAYVGDDAVQPRLAYGRPNSDDVVLMIRCEPGRDAVDVSATGLTDTGLVLASGRSESRFEGVTVQDPMSGDLLEARGEASAPALAAFRRSGDLAVLTKGERHSLAATAGDRGQVKAFFKACGV
GC_00003101	Caulobacter vibrioides NA1000	10	10	1	0	0.739249	0.910685	0.816061													MSPRSLALAAL-SLATALAGCAHERMASTGYQWAYLGNNTAEPRLAYGRPNSDDVVMMIRCQPGRDQIDLAVAGLSEAQLVLASGRTQSRFEAVLVDDPMSG-SLLEARGKSSAAALEGFRKSGDLKLLSNGQRHSLAATSADREKVAAFFKACGV\	MSPRSLALAALSLATALAGCAHERMASTGYQWAYLGNNTAEPRLAYGRPNSDDVVMMIRCQPGRDQIDLAVAGLSEAQLVLASGRTQSRFEAVLVDDPMSGSLLEARGKSSAAALEGFRKSGDLKLLSNGQRHSLAATSADREKVAAFFKACGV
GC_00003101	Caulobacter vibrioides OR37	10	10	1	0	0.739249	0.910685	0.816061													-MKRRIAFAAL-GFATLLAGCAHEKAGLDGYRWAYLEGGSEPPRLAYGRPDSDDVVLMFTCQPGRDEIT-AWVEASDKELVLASGRAESRFPGAHVADEMSETGHLEAQGKASAPALAAFKRTGELTLVTEGERHSLAATGADRGRVRAFFKACGA\	MKRRIAFAALGFATLLAGCAHEKAGLDGYRWAYLEGGSEPPRLAYGRPDSDDVVLMFTCQPGRDEITAWVEASDKELVLASGRAESRFPGAHVADEMSETGHLEAQGKASAPALAAFKRTGELTLVTEGERHSLAATGADRGRVRAFFKACGA
GC_00003101	Caulobacter segnis ATCC21756	10	10	1	0	0.739249	0.910685	0.816061													-------------------------------------------------------------------------------MVLASGRSESRFTTARIDDAMSQ-GLVQARGAASAPALQAFRKSGDLALLTKGQRHSLKAASADRGQVRAFFEACGA\	MVLASGRSESRFTTARIDDAMSQGLVQARGAASAPALQAFRKSGDLALLTKGQRHSLKAASADRGQVRAFFEACGA
GC_00003101	Caulobacter segnis CBR1	10	10	1	0	0.739249	0.910685	0.816061													-MASRIALAALALLTAALAGCAHEKAGMTGYRWSYLEDGSDVPRLAYGRPNSDDVVLMMSCQPGQDRVDVSAVGLQGQELVLASGRTESRFAGARIEDAISESGVLEARGKASAPALKGFQKSGDLALLAKGDRYSLAAASADRGYVRAFFAACGV\	MASRIALAALALLTAALAGCAHEKAGMTGYRWSYLEDGSDVPRLAYGRPNSDDVVLMMSCQPGQDRVDVSAVGLQGQELVLASGRTESRFAGARIEDAISESGVLEARGKASAPALKGFQKSGDLALLAKGDRYSLAAASADRGYVRAFFAACGV
GC_00003101	Caulobacter segnis RL271	10	10	1	0	0.739249	0.910685	0.816061													MASRIAPVVVLGLLAAGLTGCAHEKVAQDGYHWAYLESAAEAPRLAYGRPNSDDVVLMLSCSPGQDRVDVSAVGLSGGEIVLASGRAESRFAAAQVDDAMAEGGLLEARGKTSAPALDGFRKSGDLALLTKGERHSLAAGSADRGNVKAFFRACGA\	MASRIAPVVVLGLLAAGLTGCAHEKVAQDGYHWAYLESAAEAPRLAYGRPNSDDVVLMLSCSPGQDRVDVSAVGLSGGEIVLASGRAESRFAAAQVDDAMAEGGLLEARGKTSAPALDGFRKSGDLALLTKGERHSLAAGSADRGNVKAFFRACGA
GC_00003101	Caulobacter sp. X	10	10	1	0	0.739249	0.910685	0.816061													MPPRALPIVAW-LLVAGLTGCAHEKVAATGYRWSYLADAGEDPRLAYGRPNSDDVVLMMRCRPDAGEIDLSAVGLSGGELVLTSGRSESRFAAAKVDDAMSE-GLMEARGSASAPAFQAFRKSGDLTVLAKGQRHSLAADSKDRADVRAFFKACGA\	MPPRALPIVAWLLVAGLTGCAHEKVAATGYRWSYLADAGEDPRLAYGRPNSDDVVLMMRCRPDAGEIDLSAVGLSGGELVLTSGRSESRFAAAKVDDAMSEGLMEARGSASAPAFQAFRKSGDLTVLAKGQRHSLAADSKDRADVRAFFKACGA
GC_00003102	Caulobacter sp. BP25	9	10	2	0	0.776093	0.892301	0.83015													--MSTAQNPTAARRWCDALQRKLMDALDAAWALAEGTDDPAVIAKARDQSRLAGHIAGMARKVLALDPPQPKP-ANLPGFIHEAFDRLDAATAPILAAAARKEAAETGKPPAAQAVAMQNALRKLKRR\	MSTAQNPTAARRWCDALQRKLMDALDAAWALAEGTDDPAVIAKARDQSRLAGHIAGMARKVLALDPPQPKPANLPGFIHEAFDRLDAATAPILAAAARKEAAETGKPPAAQAVAMQNALRKLKRR
GC_00003102	Caulobacter vibrioides CB1	9	10	2	0	0.776093	0.892301	0.83015													MLWVMSQTRPSTRTWCDRLQQKLMDAIDAAWAMMEASDDPAVLAKARDRARVCGQLASEARKVLALDPKPDKP-SKLPAAIHEAFERLDAIGAPILAEAEKRREAQPAAPKAAQALAMQTALAKLKRR\	MLWVMSQTRPSTRTWCDRLQQKLMDAIDAAWAMMEASDDPAVLAKARDRARVCGQLASEARKVLALDPKPDKPSKLPAAIHEAFERLDAIGAPILAEAEKRREAQPAAPKAAQALAMQTALAKLKRR
GC_00003102	Caulobacter vibrioides CB13b1a	9	10	2	0	0.776093	0.892301	0.83015													MLWVMSQTRPSTRTWCDRLQQKLMDAIDAAWAMVEASDDPAVLAKARDRARVCGQLASEARKVLALDPKPDKP-SKPPGAIREASDRLD---------------AQPAPPMAAQAVAMQAALAKLKRR\	MLWVMSQTRPSTRTWCDRLQQKLMDAIDAAWAMVEASDDPAVLAKARDRARVCGQLASEARKVLALDPKPDKPSKPPGAIREASDRLDAQPAPPMAAQAVAMQAALAKLKRR
GC_00003102	Caulobacter vibrioides CB15	9	10	2	0	0.776093	0.892301	0.83015													MLWVMSQTRPSTRTWCDRLQQKLMDAIDAAWAMMEASDDPAVLAKARDRARVCGQLASEARKVLALDPKPDKP-SKLPAAIHEAFERLDAIGAPILAEAEKRREAQPAAPKAAQALAMQTALAKLKRR\	MLWVMSQTRPSTRTWCDRLQQKLMDAIDAAWAMMEASDDPAVLAKARDRARVCGQLASEARKVLALDPKPDKPSKLPAAIHEAFERLDAIGAPILAEAEKRREAQPAAPKAAQALAMQTALAKLKRR
GC_00003102	Caulobacter vibrioides CB2	9	10	2	0	0.776093	0.892301	0.83015													MLWVMSQTRPSTRTWCDRLQQKLMDAIDAAWAMMEASDDPAVLAKARDRARVCGQLASEARKVLALDPKPDKP-SKLPAAIHEAFDRLDAIGAPILAEAEKRREAQSAAPKAAQAVAMQAALEKLKRR\	MLWVMSQTRPSTRTWCDRLQQKLMDAIDAAWAMMEASDDPAVLAKARDRARVCGQLASEARKVLALDPKPDKPSKLPAAIHEAFDRLDAIGAPILAEAEKRREAQSAAPKAAQAVAMQAALEKLKRR
GC_00003102	Caulobacter sp. FWC26	9	10	2	0	0.776093	0.892301	0.83015													----MSQTRPSTRTWCDRLQQTLMDAIDAAWAMVEASDDPAVLAKARDRARVCGQLASEARKVLALDPRPDKP-SKPPGAIREAFDRLEAATGPLVAEAQKHRAAQP----AAQAVAMRTALAKLKRR\	MSQTRPSTRTWCDRLQQTLMDAIDAAWAMVEASDDPAVLAKARDRARVCGQLASEARKVLALDPRPDKPSKPPGAIREAFDRLEAATGPLVAEAQKHRAAQPAAQAVAMRTALAKLKRR
GC_00003102	Caulobacter vibrioides NA1000	9	10	2	0	0.776093	0.892301	0.83015													MLWVMSQTRPSTRTWCDRLQQKLMDAIDAAWAMMEASDDPAVLAKARDRARVCGQLASEARKVLALDPKPDKP-SKLPAAIHEAFERLDAIGAPILAEAEKRREAQPAAPKAAQALAMQTALAKLKRR\	MLWVMSQTRPSTRTWCDRLQQKLMDAIDAAWAMMEASDDPAVLAKARDRARVCGQLASEARKVLALDPKPDKPSKLPAAIHEAFERLDAIGAPILAEAEKRREAQPAAPKAAQALAMQTALAKLKRR
GC_00003102	Caulobacter vibrioides OR37	9	10	2	0	0.776093	0.892301	0.83015													--MSQTPTAPSPAAWCADLQARMMAALDAAWALIEQSDDPALIAKARDKARVCGQMAAAARKVAMLVPAR-KG-AILPAL--EAFERLEAATGPIVAAAESK-------PPAAQAQAMRAALAKMKRR\	MSQTPTAPSPAAWCADLQARMMAALDAAWALIEQSDDPALIAKARDKARVCGQMAAAARKVAMLVPARKGAILPALEAFERLEAATGPIVAAAESKPPAAQAQAMRAALAKMKRR
GC_00003102	Caulobacter vibrioides OR37	9	10	2	0	0.776093	0.892301	0.83015													-----------------------MAALDAAWAVIEAGDDPVAIAKARDTARLCGQMAAAVRKVAALVPAAKAPIARPVSLIDEVLDDVE------------KAATAAGKPPAAQAVAMRAALAKLGR-\	MAALDAAWAVIEAGDDPVAIAKARDTARLCGQMAAAVRKVAALVPAAKAPIARPVSLIDEVLDDVEKAATAAGKPPAAQAVAMRAALAKLGR
GC_00003102	Caulobacter sp. X	9	10	2	0	0.776093	0.892301	0.83015													--MSTVPSPTAARRWCDALQQKLMDAIDAAWAMAEGTDDPAVIAQARDQSRLAGHIAGMARKVLALDPPQPKP-ASPPGFIHEAFDRLDAATAPILAAAARKDAAEDGKPAAAQAVAMRAALRKMKRR\	MSTVPSPTAARRWCDALQQKLMDAIDAAWAMAEGTDDPAVIAQARDQSRLAGHIAGMARKVLALDPPQPKPASPPGFIHEAFDRLDAATAPILAAAARKDAAEDGKPAAAQAVAMRAALRKMKRR
GC_00003103	Caulobacter vibrioides CB1	10	10	1	0	0.85812	0.991449	0.919979					COG0607	Urea cycle	COG0607	Rhodanese-related sulfurtransferase (PspE) (PDB:1TQ1)	P	Inorganic ion transport and metabolism			MTPQTTTPLTPDDAAQRLADGRAVLVDIREPDEFARRRARGALSRPLSTLESQGLGLPDAREVIFTCRTGMRTGANGQRLAQVCGGRAYVVEGGLDAWDAAGLPVDHNAKAPLEMMRQVQIGAGVLVLIGVVLGLLVSPLFFGLAGFVGAGLTFAGVTGFCGMARLLALAPWNRPAVA\	MTPQTTTPLTPDDAAQRLADGRAVLVDIREPDEFARRRARGALSRPLSTLESQGLGLPDAREVIFTCRTGMRTGANGQRLAQVCGGRAYVVEGGLDAWDAAGLPVDHNAKAPLEMMRQVQIGAGVLVLIGVVLGLLVSPLFFGLAGFVGAGLTFAGVTGFCGMARLLALAPWNRPAVA
GC_00003103	Caulobacter vibrioides CB13b1a	10	10	1	0	0.85812	0.991449	0.919979					COG0607	Urea cycle	COG0607	Rhodanese-related sulfurtransferase (PspE) (PDB:1TQ1)	P	Inorganic ion transport and metabolism			MTTLSPTPLKPDDAAQRLADGRAVLVDIREADEFARRRARGALSRPLSTLEAQGLGLPDAREVIFTCRTGMRTGANGQRLAQVCGTGAFVLEGGLDAWDAAGLPVERNEKAPLEMMRQVQIGAGVLVLIGVVLGLLVSPLFFGLAGFVGAGLTFAGVTGFCGMARLLALAPWNRPAVA\	MTTLSPTPLKPDDAAQRLADGRAVLVDIREADEFARRRARGALSRPLSTLEAQGLGLPDAREVIFTCRTGMRTGANGQRLAQVCGTGAFVLEGGLDAWDAAGLPVERNEKAPLEMMRQVQIGAGVLVLIGVVLGLLVSPLFFGLAGFVGAGLTFAGVTGFCGMARLLALAPWNRPAVA
GC_00003103	Caulobacter vibrioides CB15	10	10	1	0	0.85812	0.991449	0.919979					COG0607	Urea cycle	COG0607	Rhodanese-related sulfurtransferase (PspE) (PDB:1TQ1)	P	Inorganic ion transport and metabolism			MTPQTTTPLTPDDAAQRLADGRAVLVDIREPDEFARRRARGALSRPLSTLESQGLGLPDAREVIFTCRTGMRTGANGQRLAQVCGGRAYVVEGGLDAWDAAGLPVDHNAKAPLEMMRQVQIGAGVLVLIGVVLGLLVSPLFFGLAGFVGAGLTFAGVTGFCGMARLLALAPWNRPAVA\	MTPQTTTPLTPDDAAQRLADGRAVLVDIREPDEFARRRARGALSRPLSTLESQGLGLPDAREVIFTCRTGMRTGANGQRLAQVCGGRAYVVEGGLDAWDAAGLPVDHNAKAPLEMMRQVQIGAGVLVLIGVVLGLLVSPLFFGLAGFVGAGLTFAGVTGFCGMARLLALAPWNRPAVA
GC_00003103	Caulobacter vibrioides CB2	10	10	1	0	0.85812	0.991449	0.919979					COG0607	Urea cycle	COG0607	Rhodanese-related sulfurtransferase (PspE) (PDB:1TQ1)	P	Inorganic ion transport and metabolism			MTPQTTTPLTPDDAAQRLADGRAVLVDIREPDEFARRRARGALSRPLSTLESQGLGLPDAREVIFTCRTGMRTGANGQRLAQVCGGRAYVVEGGLDAWDAAGLPVDHNAKAPLEMMRQVQIGAGVLVLIGVALGLLVSPLFFGLAGFVGAGLTFAGATGFCGMARLLALAPWNRPAVA\	MTPQTTTPLTPDDAAQRLADGRAVLVDIREPDEFARRRARGALSRPLSTLESQGLGLPDAREVIFTCRTGMRTGANGQRLAQVCGGRAYVVEGGLDAWDAAGLPVDHNAKAPLEMMRQVQIGAGVLVLIGVALGLLVSPLFFGLAGFVGAGLTFAGATGFCGMARLLALAPWNRPAVA
GC_00003103	Caulobacter mirabilis FWC38	10	10	1	0	0.85812	0.991449	0.919979					COG0607	Urea cycle	COG0607	Rhodanese-related sulfurtransferase (PspE) (PDB:1TQ1)	P	Inorganic ion transport and metabolism			MSRAQLTPLTPTEVAARLADGHVVLVDIREADEFARAHVQGALSRPLSAPG----GLPTGREIVFTCRTGMRTDANADRLAAEVAGETFVLRGGLDAWIKAGLPVEQDRKAPLEMMRQVQIGAGSLVLLGVLLGLFAHPAFFAIAGFVGAGLTVAGVTGFCGMARLLAFAPWNSRAA-\	MSRAQLTPLTPTEVAARLADGHVVLVDIREADEFARAHVQGALSRPLSAPGGLPTGREIVFTCRTGMRTDANADRLAAEVAGETFVLRGGLDAWIKAGLPVEQDRKAPLEMMRQVQIGAGSLVLLGVLLGLFAHPAFFAIAGFVGAGLTVAGVTGFCGMARLLAFAPWNSRAA
GC_00003103	Caulobacter vibrioides NA1000	10	10	1	0	0.85812	0.991449	0.919979					COG0607	Urea cycle	COG0607	Rhodanese-related sulfurtransferase (PspE) (PDB:1TQ1)	P	Inorganic ion transport and metabolism			MTPQTTTPLTPDDAAQRLADGRAVLVDIREPDEFARRRARGALSRPLSTLESQGLGLPDAREVIFTCRTGMRTGANGQRLAQVCGGRAYVVEGGLDAWDAAGLPVDHNAKAPLEMMRQVQIGAGVLVLIGVVLGLLVSPLFFGLAGFVGAGLTFAGVTGFCGMARLLALAPWNRPAVA\	MTPQTTTPLTPDDAAQRLADGRAVLVDIREPDEFARRRARGALSRPLSTLESQGLGLPDAREVIFTCRTGMRTGANGQRLAQVCGGRAYVVEGGLDAWDAAGLPVDHNAKAPLEMMRQVQIGAGVLVLIGVVLGLLVSPLFFGLAGFVGAGLTFAGVTGFCGMARLLALAPWNRPAVA
GC_00003103	Caulobacter vibrioides OR37	10	10	1	0	0.85812	0.991449	0.919979					COG0607	Urea cycle	COG0607	Rhodanese-related sulfurtransferase (PspE) (PDB:1TQ1)	P	Inorganic ion transport and metabolism			-MTTPLNPLKPEEVARRLADGRAVLIDIREADEFARRRIGGALSRPLSTLDGKGLGLSDAREVIFTCRSGMRTGANGQRLSVACGRPAHVLEGGLDAWDQAGLPVMVNVKAPLELMRQVQIVAGSLVLVGVILGLMVSPWFLGVAGFVGAGLTFAGATGFCGMARLLALAPWNRPASA\	MTTPLNPLKPEEVARRLADGRAVLIDIREADEFARRRIGGALSRPLSTLDGKGLGLSDAREVIFTCRSGMRTGANGQRLSVACGRPAHVLEGGLDAWDQAGLPVMVNVKAPLELMRQVQIVAGSLVLVGVILGLMVSPWFLGVAGFVGAGLTFAGATGFCGMARLLALAPWNRPASA
GC_00003103	Caulobacter segnis ATCC21756	10	10	1	0	0.85812	0.991449	0.919979					COG0607	Urea cycle	COG0607	Rhodanese-related sulfurtransferase (PspE) (PDB:1TQ1)	P	Inorganic ion transport and metabolism			MTTAQLIPLKPEDAAQRVADGRAVLIDIREPDEFARRRARGALSRPVSTLAAKGLGAPDAREVIFTCRSGMRTGAHAGALAAACGTRGYVLDGGLDAWDAAGLPVEVDAKAPLEMMRQVQIAAGLLVLTGVVLGLLVSPLFFGIAGFVGAGLTFAGVTGFCGMARLLALAPWNRPASA\	MTTAQLIPLKPEDAAQRVADGRAVLIDIREPDEFARRRARGALSRPVSTLAAKGLGAPDAREVIFTCRSGMRTGAHAGALAAACGTRGYVLDGGLDAWDAAGLPVEVDAKAPLEMMRQVQIAAGLLVLTGVVLGLLVSPLFFGIAGFVGAGLTFAGVTGFCGMARLLALAPWNRPASA
GC_00003103	Caulobacter segnis CBR1	10	10	1	0	0.85812	0.991449	0.919979					COG0607	Urea cycle	COG0607	Rhodanese-related sulfurtransferase (PspE) (PDB:1TQ1)	P	Inorganic ion transport and metabolism			-MTTILKPLRPDDAAKRLADGRAVLIDIREVDEFARRRAKGALSRPLSTLDAKGLGLPDAREVIFTCRSGMRTSANGERLVAACGRPAYVLEGGLDAWDSAGLPVEINDKAPLEMMRQVQIAAGSLVLAGVILGLTVSPWFLGLAGFVGAGLMFAGATGFCGMARLLALAPWNRSAAA\	MTTILKPLRPDDAAKRLADGRAVLIDIREVDEFARRRAKGALSRPLSTLDAKGLGLPDAREVIFTCRSGMRTSANGERLVAACGRPAYVLEGGLDAWDSAGLPVEINDKAPLEMMRQVQIAAGSLVLAGVILGLTVSPWFLGLAGFVGAGLMFAGATGFCGMARLLALAPWNRSAAA
GC_00003103	Caulobacter segnis RL271	10	10	1	0	0.85812	0.991449	0.919979					COG0607	Urea cycle	COG0607	Rhodanese-related sulfurtransferase (PspE) (PDB:1TQ1)	P	Inorganic ion transport and metabolism			-MTEILHPLTPEEAARRLAEGRAVLIDIREPDEFARRRAKGALSRPLSTLDARGLGLPDAREVIFTCRSGMRTGANGERLVAACGRPAYVVKGGLDAWDGVGLPVEIDDKAPLEMMRQVQIAAGLLVLAGVILGLTVSPWFLGLAGFVGAGLTFAGATGFCGMARLLALAPWNRPAAA\	MTEILHPLTPEEAARRLAEGRAVLIDIREPDEFARRRAKGALSRPLSTLDARGLGLPDAREVIFTCRSGMRTGANGERLVAACGRPAYVVKGGLDAWDGVGLPVEIDDKAPLEMMRQVQIAAGLLVLAGVILGLTVSPWFLGLAGFVGAGLTFAGATGFCGMARLLALAPWNRPAAA
GC_00003104	Caulobacter vibrioides CB1	10	10	1	0	0.80955	0.973652	0.88405							COG0346	Catechol 2,3-dioxygenase or related enzyme, vicinal oxygen chelate (VOC) family (GloA) (PDB:3R4Q) (PUBMED:11830595)	Q	Secondary metabolites biosynthesis, transport and catabolism			MTILAIEHVQLAMPAGEEEKARVFYRDLLGIAEKQKPPHLAKRGGCWFEDGPVKIHLGVEGEFRPARKAHPALVVDDVRALAERLKAAGVRVAEDEPLEGWDRVYADDPFGNRIELMTPKG---\	MTILAIEHVQLAMPAGEEEKARVFYRDLLGIAEKQKPPHLAKRGGCWFEDGPVKIHLGVEGEFRPARKAHPALVVDDVRALAERLKAAGVRVAEDEPLEGWDRVYADDPFGNRIELMTPKG
GC_00003104	Caulobacter vibrioides CB15	10	10	1	0	0.80955	0.973652	0.88405							COG0346	Catechol 2,3-dioxygenase or related enzyme, vicinal oxygen chelate (VOC) family (GloA) (PDB:3R4Q) (PUBMED:11830595)	Q	Secondary metabolites biosynthesis, transport and catabolism			MTILAIEHVQLAMPAGEEEKARVFYRDLLGIAEKQKPPHLAKRGGCWFEDGPVKIHLGVEGEFRPARKAHPALVVDDVRALAERLKAAGVRVAEDEPLEGWDRVYADDPFGNRIELMTPKG---\	MTILAIEHVQLAMPAGEEEKARVFYRDLLGIAEKQKPPHLAKRGGCWFEDGPVKIHLGVEGEFRPARKAHPALVVDDVRALAERLKAAGVRVAEDEPLEGWDRVYADDPFGNRIELMTPKG
GC_00003104	Caulobacter vibrioides CB2	10	10	1	0	0.80955	0.973652	0.88405							COG0346	Catechol 2,3-dioxygenase or related enzyme, vicinal oxygen chelate (VOC) family (GloA) (PDB:3R4Q) (PUBMED:11830595)	Q	Secondary metabolites biosynthesis, transport and catabolism			MTILAIEHVQLAMPAGEEEKARAFYRDLLGIAEKQKPPHLAKRGGCWFEDGPVKIHLGVEAEFRPARKAHPALVVDDVRALAERLKAAGVRVVEDEPLEGWDRVYADDPFGNRIELMTPKG---\	MTILAIEHVQLAMPAGEEEKARAFYRDLLGIAEKQKPPHLAKRGGCWFEDGPVKIHLGVEAEFRPARKAHPALVVDDVRALAERLKAAGVRVVEDEPLEGWDRVYADDPFGNRIELMTPKG
GC_00003104	Caulobacter henricii CB4	10	10	1	0	0.80955	0.973652	0.88405							COG0346	Catechol 2,3-dioxygenase or related enzyme, vicinal oxygen chelate (VOC) family (GloA) (PDB:3R4Q) (PUBMED:11830595)	Q	Secondary metabolites biosynthesis, transport and catabolism			-MLLAIDHVQLAMPAGGEAAARAFYGDVLGLPETPKPPKLAARGGCWFERGALKIHLGVEADFHPALKAHPGLLVSDLQTLKALLRDGGYVLRDDEPLEGYDRIYVDDPFGNRIELLEPVT---\	MLLAIDHVQLAMPAGGEAAARAFYGDVLGLPETPKPPKLAARGGCWFERGALKIHLGVEADFHPALKAHPGLLVSDLQTLKALLRDGGYVLRDDEPLEGYDRIYVDDPFGNRIELLEPVT
GC_00003104	Caulobacter mirabilis FWC38	10	10	1	0	0.80955	0.973652	0.88405							COG3324	Lactoylglutathione lyase-related enzyme, vicinal oxygen chelate (VOC) family (VOC) (PDB:3OXH) (PUBMED:31710815)	R	General function prediction only	K08234	glyoxylase I family protein	-MLRAIDHVQIAIPVGGEERARPFYRDLLGLAEVPKPAEMAKRGGAWFEAGAIKVHLGVEQDFRANTKAHVAFQVDDVADIAARARVAGYDTKSDDDLEGYERVFIYDPFGNRLEFLRPLRGSE\	MLRAIDHVQIAIPVGGEERARPFYRDLLGLAEVPKPAEMAKRGGAWFEAGAIKVHLGVEQDFRANTKAHVAFQVDDVADIAARARVAGYDTKSDDDLEGYERVFIYDPFGNRLEFLRPLRGSE
GC_00003104	Caulobacter vibrioides NA1000	10	10	1	0	0.80955	0.973652	0.88405							COG0346	Catechol 2,3-dioxygenase or related enzyme, vicinal oxygen chelate (VOC) family (GloA) (PDB:3R4Q) (PUBMED:11830595)	Q	Secondary metabolites biosynthesis, transport and catabolism			MTILAIEHVQLAMPAGEEEKARVFYRDLLGIAEKQKPPHLAKRGGCWFEDGPVKIHLGVEGEFRPARKAHPALVVDDVRALAERLKAAGVRVAEDEPLEGWDRVYADDPFGNRIELMTPKG---\	MTILAIEHVQLAMPAGEEEKARVFYRDLLGIAEKQKPPHLAKRGGCWFEDGPVKIHLGVEGEFRPARKAHPALVVDDVRALAERLKAAGVRVAEDEPLEGWDRVYADDPFGNRIELMTPKG
GC_00003104	Caulobacter sp. S6	10	10	1	0	0.80955	0.973652	0.88405							COG0346	Catechol 2,3-dioxygenase or related enzyme, vicinal oxygen chelate (VOC) family (GloA) (PDB:3R4Q) (PUBMED:11830595)	Q	Secondary metabolites biosynthesis, transport and catabolism			MTLQAIEHVQLAMPAGEEERARGFYRDLLGLPEQPKPPELARRGGAWFESDRVKVHLGVESPFTPARKAHVAFLVDRVADLAERARAAGYEVKADEDLPGFERFYIYDPFGNRLEFMTAVEGGR\	MTLQAIEHVQLAMPAGEEERARGFYRDLLGLPEQPKPPELARRGGAWFESDRVKVHLGVESPFTPARKAHVAFLVDRVADLAERARAAGYEVKADEDLPGFERFYIYDPFGNRLEFMTAVEGGR
GC_00003104	Caulobacter segnis CBR1	10	10	1	0	0.80955	0.973652	0.88405							COG0346	Catechol 2,3-dioxygenase or related enzyme, vicinal oxygen chelate (VOC) family (GloA) (PDB:3R4Q) (PUBMED:11830595)	Q	Secondary metabolites biosynthesis, transport and catabolism			MTILAIEHVQLAMPTGGEDAARAFYRDLLGVAEKAKPPRLAARGGCWFEDGAVKIHLGVEADFRPARKAHPALVVDDVLALAARLKAAGVRVVEDEPLEGWDRVYADDPFGNRIELMTPRV---\	MTILAIEHVQLAMPTGGEDAARAFYRDLLGVAEKAKPPRLAARGGCWFEDGAVKIHLGVEADFRPARKAHPALVVDDVLALAARLKAAGVRVVEDEPLEGWDRVYADDPFGNRIELMTPRV
GC_00003104	Caulobacter segnis RL271	10	10	1	0	0.80955	0.973652	0.88405							COG0346	Catechol 2,3-dioxygenase or related enzyme, vicinal oxygen chelate (VOC) family (GloA) (PDB:3R4Q) (PUBMED:11830595)	Q	Secondary metabolites biosynthesis, transport and catabolism			MTILAIEHVQLAMPAGGEDAARAFYRDLLGIAETPKPPHLAARGGCWFEEGSVKIHLGVEADFRPARKAHPALVVDDVLALAARLKAAGVRVVEDEPLVGWDRVYADDPFGNRIELMTPRA---\	MTILAIEHVQLAMPAGGEDAARAFYRDLLGIAETPKPPHLAARGGCWFEEGSVKIHLGVEADFRPARKAHPALVVDDVLALAARLKAAGVRVVEDEPLVGWDRVYADDPFGNRIELMTPRA
GC_00003104	Caulobacter sp. X	10	10	1	0	0.80955	0.973652	0.88405							COG0346	Catechol 2,3-dioxygenase or related enzyme, vicinal oxygen chelate (VOC) family (GloA) (PDB:3R4Q) (PUBMED:11830595)	Q	Secondary metabolites biosynthesis, transport and catabolism			MAILAIEHVQLAMPAGGEDAARTFYRDLLGIAEKAKPPRLAKRGGCWFEDGAVKIHLGVEADFRPARKAHPALVVDDVLTLAQRLKAAGVRVVQDEPLEGWDRVYADDPFGNRIELMTARS---\	MAILAIEHVQLAMPAGGEDAARTFYRDLLGIAEKAKPPRLAKRGGCWFEDGAVKIHLGVEADFRPARKAHPALVVDDVLTLAQRLKAAGVRVVQDEPLEGWDRVYADDPFGNRIELMTARS
GC_00003105	Caulobacter vibrioides CB1	10	10	1	0	0.827784	0.971136	0.893748							COG5628	Predicted acetyltransferase	R	General function prediction only			MS-AGLVVSRAGADEAAIIANLMQFYLHDFSELWFDRAVEGELGPDGRYSGYPGLETYWRDPVREAWLFRIGGLPVGFALVNDLAHSPTPIDRAVAEFFVVRKHRRRGVGLAAAHALFGSAWGVWQAATVRRNTAARAFWRRVAETYPGVRDVVEEDRQDARWDGAVLTFRVG---\	MSAGLVVSRAGADEAAIIANLMQFYLHDFSELWFDRAVEGELGPDGRYSGYPGLETYWRDPVREAWLFRIGGLPVGFALVNDLAHSPTPIDRAVAEFFVVRKHRRRGVGLAAAHALFGSAWGVWQAATVRRNTAARAFWRRVAETYPGVRDVVEEDRQDARWDGAVLTFRVG
GC_00003105	Caulobacter vibrioides CB13b1a	10	10	1	0	0.827784	0.971136	0.893748							COG5628	Predicted acetyltransferase	R	General function prediction only			MS-AGLVVSRAGADEAPVIANLMQFYLHDFSELWFDRAVEGELAPDGRYSDYPGLEAYWRDPARQAWLFRIKGLPVGFALVDDVAHSHAPIDRAVAEFFVVRKHRRRGVGLAAAHALFGSAWGVWEAATVRRNVGALAFWRKAAETYPGVRDVVEEDRHDARWDGAVLTFRVG---\	MSAGLVVSRAGADEAPVIANLMQFYLHDFSELWFDRAVEGELAPDGRYSDYPGLEAYWRDPARQAWLFRIKGLPVGFALVDDVAHSHAPIDRAVAEFFVVRKHRRRGVGLAAAHALFGSAWGVWEAATVRRNVGALAFWRKAAETYPGVRDVVEEDRHDARWDGAVLTFRVG
GC_00003105	Caulobacter vibrioides CB15	10	10	1	0	0.827784	0.971136	0.893748							COG5628	Predicted acetyltransferase	R	General function prediction only			MS-AGLVVSRAGADEAAIIANLMQFYLHDFSELWFDRAVEGELGPDGRYSGYPGLETYWRDPVREAWLFRIGGLPVGFALVNDLAHSPTPIDRAVAEFFVVRKHRRRGVGLAAAHALFGSAWGVWQAATVRRNTAARAFWRRVAETYPGVRDVVEEDRQDARWDGAVLTFRVG---\	MSAGLVVSRAGADEAAIIANLMQFYLHDFSELWFDRAVEGELGPDGRYSGYPGLETYWRDPVREAWLFRIGGLPVGFALVNDLAHSPTPIDRAVAEFFVVRKHRRRGVGLAAAHALFGSAWGVWQAATVRRNTAARAFWRRVAETYPGVRDVVEEDRQDARWDGAVLTFRVG
GC_00003105	Caulobacter vibrioides CB2	10	10	1	0	0.827784	0.971136	0.893748							COG5628	Predicted acetyltransferase	R	General function prediction only			MS-AGLVVSRAGADEAAIIANLMQFYLHDFSELWFDRAVEGELGPDGRYSGYPGLETYWRDPVREAWLFRIGGLPVGFALVNDFAHSPTPIDRAVAEFFVVRKHRRRGVGLAAAHALFGSAWGVWEAATVRRNTAARAFWRRVAETYPGVRDVVEEDRQDARWDGEVLTFRVG---\	MSAGLVVSRAGADEAAIIANLMQFYLHDFSELWFDRAVEGELGPDGRYSGYPGLETYWRDPVREAWLFRIGGLPVGFALVNDFAHSPTPIDRAVAEFFVVRKHRRRGVGLAAAHALFGSAWGVWEAATVRRNTAARAFWRRVAETYPGVRDVVEEDRQDARWDGEVLTFRVG
GC_00003105	Caulobacter sp. FWC26	10	10	1	0	0.827784	0.971136	0.893748							COG5628	Predicted acetyltransferase	R	General function prediction only			MS-AGLIVSRASADEAGIIANLMQFYIHDFSELWFDREVEGELGPDGRYSDYPGLEAYWRDPSHEAWLFRIGGLPVGFALVNDIAHSPTPIDRAVAEFFVVRKHRRRGVGLAAAHALFGSAWGVWEAATVRRNAGARAFWRRAAESYPGVRDLVEEERQDAHWDGAVLTFRVG---\	MSAGLIVSRASADEAGIIANLMQFYIHDFSELWFDREVEGELGPDGRYSDYPGLEAYWRDPSHEAWLFRIGGLPVGFALVNDIAHSPTPIDRAVAEFFVVRKHRRRGVGLAAAHALFGSAWGVWEAATVRRNAGARAFWRRAAESYPGVRDLVEEERQDAHWDGAVLTFRVG
GC_00003105	Caulobacter vibrioides NA1000	10	10	1	0	0.827784	0.971136	0.893748							COG5628	Predicted acetyltransferase	R	General function prediction only			MS-AGLVVSRAGADEAAIIANLMQFYLHDFSELWFDRAVEGELGPDGRYSGYPGLETYWRDPVREAWLFRIGGLPVGFALVNDLAHSPTPIDRAVAEFFVVRKHRRRGVGLAAAHALFGSAWGVWQAATVRRNTAARAFWRRVAETYPGVRDVVEEDRQDARWDGAVLTFRVG---\	MSAGLVVSRAGADEAAIIANLMQFYLHDFSELWFDRAVEGELGPDGRYSGYPGLETYWRDPVREAWLFRIGGLPVGFALVNDLAHSPTPIDRAVAEFFVVRKHRRRGVGLAAAHALFGSAWGVWQAATVRRNTAARAFWRRVAETYPGVRDVVEEDRQDARWDGAVLTFRVG
GC_00003105	Caulobacter vibrioides OR37	10	10	1	0	0.827784	0.971136	0.893748							COG5628	Predicted acetyltransferase	R	General function prediction only			MN-PKLVVERARADEAPIIANLMQLYFHDFSALWFDREAEGELGPDGRYADYPCLDAYWREPERTPWLFRIKGLPVGFALVNDHAHSPTPVDRAVAEFFVVRKHRRKGVGEAAAHALFASAWGVWEAAVVRRNTGALAFWRRAVARYPGVRDIVEEDRRDAQWDGAVLRFRVG---\	MNPKLVVERARADEAPIIANLMQLYFHDFSALWFDREAEGELGPDGRYADYPCLDAYWREPERTPWLFRIKGLPVGFALVNDHAHSPTPVDRAVAEFFVVRKHRRKGVGEAAAHALFASAWGVWEAAVVRRNTGALAFWRRAVARYPGVRDIVEEDRRDAQWDGAVLRFRVG
GC_00003105	Caulobacter sp. S6	10	10	1	0	0.827784	0.971136	0.893748							COG5628	Predicted acetyltransferase	R	General function prediction only			----MLTVEIAPLGARAAIDNMMQLYAHDFSEQWAGSE-RGELDEHGRFVDYP-LEPYWRDPDHIPLLLRSDGHLIGFALLNAEAHSGRPTDRNMAEFFIVRKHRRGGLGTLAAHAIFALYPGQWEAAVARRNLAALAFWRRAAASDPQVSEIEEIDLDDASWNGPVIRFRVGAGA\	MLTVEIAPLGARAAIDNMMQLYAHDFSEQWAGSERGELDEHGRFVDYPLEPYWRDPDHIPLLLRSDGHLIGFALLNAEAHSGRPTDRNMAEFFIVRKHRRGGLGTLAAHAIFALYPGQWEAAVARRNLAALAFWRRAAASDPQVSEIEEIDLDDASWNGPVIRFRVGAGA
GC_00003105	Caulobacter segnis CBR1	10	10	1	0	0.827784	0.971136	0.893748							COG5628	Predicted acetyltransferase	R	General function prediction only			MSIDGLVVSRARAEEAPIIGNLMQFYIHDFSALWFDRA-EAELEADGRFSDYPGLETYWSDPSRQPWLFRIDGRPVGFALVNDVAHAPTPVDRAVAEFFVVRKHRRRGVGLAAAHALFGSTWGVWEAAVVRRNAGALAFWRQAAESYPGVRDLVEEDRRDAQWDGAVLRFRVG---\	MSIDGLVVSRARAEEAPIIGNLMQFYIHDFSALWFDRAEAELEADGRFSDYPGLETYWSDPSRQPWLFRIDGRPVGFALVNDVAHAPTPVDRAVAEFFVVRKHRRRGVGLAAAHALFGSTWGVWEAAVVRRNAGALAFWRQAAESYPGVRDLVEEDRRDAQWDGAVLRFRVG
GC_00003105	Caulobacter segnis RL271	10	10	1	0	0.827784	0.971136	0.893748							COG5628	Predicted acetyltransferase	R	General function prediction only			MSTDGLVVSRALSDEAAIIANLMQLYIHDFSELWFDREAEGELEPDGRYADYPGLAAYWTDPTRAAWLFRMKGRPVGFALVNETAHAPTPVDQAVAEFFIVRKHRRRGVGLAAAHALFGTAWGVWEAAVVRRNAGALAFWRRAAASYPGVRDLVEEDRHDTLWDGAVLRFRVG---\	MSTDGLVVSRALSDEAAIIANLMQLYIHDFSELWFDREAEGELEPDGRYADYPGLAAYWTDPTRAAWLFRMKGRPVGFALVNETAHAPTPVDQAVAEFFIVRKHRRRGVGLAAAHALFGTAWGVWEAAVVRRNAGALAFWRRAAASYPGVRDLVEEDRHDTLWDGAVLRFRVG
GC_00003106	Caulobacter vibrioides CB1	10	10	1	0	0.810211	0.967782	0.882015	M00125|M00911	Riboflavin biosynthesis, plants and bacteria, GTP => riboflavin/FMN/FAD|Riboflavin biosynthesis, fungi, GTP => riboflavin/FMN/FAD	M00125|M00911	Pathway modules; Metabolism of cofactors and vitamins; Cofactor and vitamin metabolism|Pathway modules; Metabolism of cofactors and vitamins; Cofactor and vitamin metabolism	COG0054	Riboflavin/FAD biosynthesis	COG0054	6,7-dimethyl-8-ribityllumazine synthase (Riboflavin synthase beta chain) (RibE) (PDB:1C2Y)	H	Coenzyme transport and metabolism	K00794	6,7-dimethyl-8-ribityllumazine synthase [EC:2.5.1.78]	-MTD-PVPPRIAIVVSQFNPEVTDGLLKGALDHLAAQGAPVAAPDIIAAPGAYELPLIAQTLARTGRYAGVVCLGCVIKGETAHFEFISLGASLGLMAAGLQTETPVSFGVLTTYTDEQAVARSRDDAENKGREAANACLSTVQTLRRIRENALA-\	MTDPVPPRIAIVVSQFNPEVTDGLLKGALDHLAAQGAPVAAPDIIAAPGAYELPLIAQTLARTGRYAGVVCLGCVIKGETAHFEFISLGASLGLMAAGLQTETPVSFGVLTTYTDEQAVARSRDDAENKGREAANACLSTVQTLRRIRENALA
GC_00003106	Caulobacter vibrioides CB13b1a	10	10	1	0	0.810211	0.967782	0.882015	M00125|M00911	Riboflavin biosynthesis, plants and bacteria, GTP => riboflavin/FMN/FAD|Riboflavin biosynthesis, fungi, GTP => riboflavin/FMN/FAD	M00125|M00911	Pathway modules; Metabolism of cofactors and vitamins; Cofactor and vitamin metabolism|Pathway modules; Metabolism of cofactors and vitamins; Cofactor and vitamin metabolism	COG0054	Riboflavin/FAD biosynthesis	COG0054	6,7-dimethyl-8-ribityllumazine synthase (Riboflavin synthase beta chain) (RibE) (PDB:1C2Y)	H	Coenzyme transport and metabolism	K00794	6,7-dimethyl-8-ribityllumazine synthase [EC:2.5.1.78]	-MTD-PVPPRIAIVVSQFNPEVTDGLLKGALDHLAAQGAPVAAPDIIAAPGAYELPLIAQTLARTGRYAGVVCLGCVIKGETAHFEFISLGASLGLMAAGLQTETPVSFGVLTTYTDEQAVARSRDDAENKGREAANACLSTAQTLRRIRADALA-\	MTDPVPPRIAIVVSQFNPEVTDGLLKGALDHLAAQGAPVAAPDIIAAPGAYELPLIAQTLARTGRYAGVVCLGCVIKGETAHFEFISLGASLGLMAAGLQTETPVSFGVLTTYTDEQAVARSRDDAENKGREAANACLSTAQTLRRIRADALA
GC_00003106	Caulobacter vibrioides CB15	10	10	1	0	0.810211	0.967782	0.882015	M00125|M00911	Riboflavin biosynthesis, plants and bacteria, GTP => riboflavin/FMN/FAD|Riboflavin biosynthesis, fungi, GTP => riboflavin/FMN/FAD	M00125|M00911	Pathway modules; Metabolism of cofactors and vitamins; Cofactor and vitamin metabolism|Pathway modules; Metabolism of cofactors and vitamins; Cofactor and vitamin metabolism	COG0054	Riboflavin/FAD biosynthesis	COG0054	6,7-dimethyl-8-ribityllumazine synthase (Riboflavin synthase beta chain) (RibE) (PDB:1C2Y)	H	Coenzyme transport and metabolism	K00794	6,7-dimethyl-8-ribityllumazine synthase [EC:2.5.1.78]	-MTD-PVPPRIAIVVSQFNPEVTDGLLKGALDHLAAQGAPVAAPDIIAAPGAYELPLIAQTLARTGRYAGVVCLGCVIKGETAHFEFISLGASLGLMAAGLQTETPVSFGVLTTYTDEQAVARSRDDAENKGREAANACLSTVQTLRRIRENALA-\	MTDPVPPRIAIVVSQFNPEVTDGLLKGALDHLAAQGAPVAAPDIIAAPGAYELPLIAQTLARTGRYAGVVCLGCVIKGETAHFEFISLGASLGLMAAGLQTETPVSFGVLTTYTDEQAVARSRDDAENKGREAANACLSTVQTLRRIRENALA
GC_00003106	Caulobacter vibrioides CB2	10	10	1	0	0.810211	0.967782	0.882015	M00125|M00911	Riboflavin biosynthesis, plants and bacteria, GTP => riboflavin/FMN/FAD|Riboflavin biosynthesis, fungi, GTP => riboflavin/FMN/FAD	M00125|M00911	Pathway modules; Metabolism of cofactors and vitamins; Cofactor and vitamin metabolism|Pathway modules; Metabolism of cofactors and vitamins; Cofactor and vitamin metabolism	COG0054	Riboflavin/FAD biosynthesis	COG0054	6,7-dimethyl-8-ribityllumazine synthase (Riboflavin synthase beta chain) (RibE) (PDB:1C2Y)	H	Coenzyme transport and metabolism	K00794	6,7-dimethyl-8-ribityllumazine synthase [EC:2.5.1.78]	-MTD-PVPPRIAIVVSQFNPEVTDGLLKGALDHLAAQGAPVAAPDIIAAPGAYELPLIAQTLARTGRYAGVVCLGCVIKGETAHFEFISLGASLGLMAAGLQTETPVSFGVLTTYTDEQAVARSRDDAENKGREAANACLSTVQTLRRIRADALV-\	MTDPVPPRIAIVVSQFNPEVTDGLLKGALDHLAAQGAPVAAPDIIAAPGAYELPLIAQTLARTGRYAGVVCLGCVIKGETAHFEFISLGASLGLMAAGLQTETPVSFGVLTTYTDEQAVARSRDDAENKGREAANACLSTVQTLRRIRADALV
GC_00003106	Caulobacter henricii CB4	10	10	1	0	0.810211	0.967782	0.882015	M00125|M00911	Riboflavin biosynthesis, plants and bacteria, GTP => riboflavin/FMN/FAD|Riboflavin biosynthesis, fungi, GTP => riboflavin/FMN/FAD	M00125|M00911	Pathway modules; Metabolism of cofactors and vitamins; Cofactor and vitamin metabolism|Pathway modules; Metabolism of cofactors and vitamins; Cofactor and vitamin metabolism	COG0054	Riboflavin/FAD biosynthesis	COG0054	6,7-dimethyl-8-ribityllumazine synthase (Riboflavin synthase beta chain) (RibE) (PDB:1C2Y)	H	Coenzyme transport and metabolism	K00794	6,7-dimethyl-8-ribityllumazine synthase [EC:2.5.1.78]	-MTHAPLAPRIAIVVSQFNPEVTGGLLKGALDLLQERGASVAARDIIDAPGAFELPLIAQTLVRTERFEGVVCLGCVIKGDTAHFEFISLGTGLGLMTASLSTETPITFGVLTTYTDEQALVRSRDNAENKGREAAEACFATIQTLKRIRSEAWDD\	MTHAPLAPRIAIVVSQFNPEVTGGLLKGALDLLQERGASVAARDIIDAPGAFELPLIAQTLVRTERFEGVVCLGCVIKGDTAHFEFISLGTGLGLMTASLSTETPITFGVLTTYTDEQALVRSRDNAENKGREAAEACFATIQTLKRIRSEAWDD
GC_00003106	Caulobacter flavus RHGG3	10	10	1	0	0.810211	0.967782	0.882015	M00125|M00911	Riboflavin biosynthesis, plants and bacteria, GTP => riboflavin/FMN/FAD|Riboflavin biosynthesis, fungi, GTP => riboflavin/FMN/FAD	M00125|M00911	Pathway modules; Metabolism of cofactors and vitamins; Cofactor and vitamin metabolism|Pathway modules; Metabolism of cofactors and vitamins; Cofactor and vitamin metabolism	COG0054	Riboflavin/FAD biosynthesis	COG0054	6,7-dimethyl-8-ribityllumazine synthase (Riboflavin synthase beta chain) (RibE) (PDB:1C2Y)	H	Coenzyme transport and metabolism	K00794	6,7-dimethyl-8-ribityllumazine synthase [EC:2.5.1.78]	-MTQ-P-APRVAVVVSGFNPEVTGGLLRGALAELQEGGAPVADGDVIDAPGAFELPLLAQALARTGRYDGVVCLGCVIKGDTAHFEFISLGASIGLMQAGLATETPITFGVLTTYDDDQALVRSRDDAANKGREAAAACLGAVRALRRIKAG----\	MTQPAPRVAVVVSGFNPEVTGGLLRGALAELQEGGAPVADGDVIDAPGAFELPLLAQALARTGRYDGVVCLGCVIKGDTAHFEFISLGASIGLMQAGLATETPITFGVLTTYDDDQALVRSRDDAANKGREAAAACLGAVRALRRIKAG
GC_00003106	Caulobacter sp. FWC26	10	10	1	0	0.810211	0.967782	0.882015	M00125|M00911	Riboflavin biosynthesis, plants and bacteria, GTP => riboflavin/FMN/FAD|Riboflavin biosynthesis, fungi, GTP => riboflavin/FMN/FAD	M00125|M00911	Pathway modules; Metabolism of cofactors and vitamins; Cofactor and vitamin metabolism|Pathway modules; Metabolism of cofactors and vitamins; Cofactor and vitamin metabolism	COG0054	Riboflavin/FAD biosynthesis	COG0054	6,7-dimethyl-8-ribityllumazine synthase (Riboflavin synthase beta chain) (RibE) (PDB:1C2Y)	H	Coenzyme transport and metabolism	K00794	6,7-dimethyl-8-ribityllumazine synthase [EC:2.5.1.78]	-MTH--DLPRIALVVSRFNADIVDGLVLGARAVLEAEGVSLGEEDIVEAPGAFELPLIAQTLAASGRFDGIVCLGCVIKGDTAHFEYISQGVAAGLMTAGLSTGRPISFGVLTTYDEDQALARSREDVDNKGREAAHACLQAWRTLRSIRSRAA--\	MTHDLPRIALVVSRFNADIVDGLVLGARAVLEAEGVSLGEEDIVEAPGAFELPLIAQTLAASGRFDGIVCLGCVIKGDTAHFEYISQGVAAGLMTAGLSTGRPISFGVLTTYDEDQALARSREDVDNKGREAAHACLQAWRTLRSIRSRAA
GC_00003106	Caulobacter vibrioides NA1000	10	10	1	0	0.810211	0.967782	0.882015	M00125|M00911	Riboflavin biosynthesis, plants and bacteria, GTP => riboflavin/FMN/FAD|Riboflavin biosynthesis, fungi, GTP => riboflavin/FMN/FAD	M00125|M00911	Pathway modules; Metabolism of cofactors and vitamins; Cofactor and vitamin metabolism|Pathway modules; Metabolism of cofactors and vitamins; Cofactor and vitamin metabolism	COG0054	Riboflavin/FAD biosynthesis	COG0054	6,7-dimethyl-8-ribityllumazine synthase (Riboflavin synthase beta chain) (RibE) (PDB:1C2Y)	H	Coenzyme transport and metabolism	K00794	6,7-dimethyl-8-ribityllumazine synthase [EC:2.5.1.78]	-MTD-PVPPRIAIVVSQFNPEVTDGLLKGALDHLAAQGAPVAAPDIIAAPGAYELPLIAQTLARTGRYAGVVCLGCVIKGETAHFEFISLGASLGLMAAGLQTETPVSFGVLTTYTDEQAVARSRDDAENKGREAANACLSTVQTLRRIRENALA-\	MTDPVPPRIAIVVSQFNPEVTDGLLKGALDHLAAQGAPVAAPDIIAAPGAYELPLIAQTLARTGRYAGVVCLGCVIKGETAHFEFISLGASLGLMAAGLQTETPVSFGVLTTYTDEQAVARSRDDAENKGREAANACLSTVQTLRRIRENALA
GC_00003106	Caulobacter vibrioides OR37	10	10	1	0	0.810211	0.967782	0.882015	M00125|M00911	Riboflavin biosynthesis, plants and bacteria, GTP => riboflavin/FMN/FAD|Riboflavin biosynthesis, fungi, GTP => riboflavin/FMN/FAD	M00125|M00911	Pathway modules; Metabolism of cofactors and vitamins; Cofactor and vitamin metabolism|Pathway modules; Metabolism of cofactors and vitamins; Cofactor and vitamin metabolism	COG0054	Riboflavin/FAD biosynthesis	COG0054	6,7-dimethyl-8-ribityllumazine synthase (Riboflavin synthase beta chain) (RibE) (PDB:1C2Y)	H	Coenzyme transport and metabolism	K00794	6,7-dimethyl-8-ribityllumazine synthase [EC:2.5.1.78]	MSTD---LPRIALVVSRFNREIVDGLMEGARAVLDAEGVVLPPEAIVEAPGAYELPLIAQTLAQTGRFDGVICLGCVIKGDTAHFEYISQAVAHGLMTAGLNAQRPITFGVLTTYDEEQAQARSREDEENKGREAAKACLDACRALKAITQQAA--\	MSTDLPRIALVVSRFNREIVDGLMEGARAVLDAEGVVLPPEAIVEAPGAYELPLIAQTLAQTGRFDGVICLGCVIKGDTAHFEYISQAVAHGLMTAGLNAQRPITFGVLTTYDEEQAQARSREDEENKGREAAKACLDACRALKAITQQAA
GC_00003106	Caulobacter sp. X	10	10	1	0	0.810211	0.967782	0.882015	M00125|M00911	Riboflavin biosynthesis, plants and bacteria, GTP => riboflavin/FMN/FAD|Riboflavin biosynthesis, fungi, GTP => riboflavin/FMN/FAD	M00125|M00911	Pathway modules; Metabolism of cofactors and vitamins; Cofactor and vitamin metabolism|Pathway modules; Metabolism of cofactors and vitamins; Cofactor and vitamin metabolism	COG0054	Riboflavin/FAD biosynthesis	COG0054	6,7-dimethyl-8-ribityllumazine synthase (Riboflavin synthase beta chain) (RibE) (PDB:1C2Y)	H	Coenzyme transport and metabolism	K00794	6,7-dimethyl-8-ribityllumazine synthase [EC:2.5.1.78]	MSTD---LPRIALVVSRFNREIVDGLMEGARAVLDAEGVVLPPEAIVEAPGAYELPLIAQTLAQTGRFDGVICLGCVIKGDTAHFEYISQAVAHGLMTAGLNAQRPITFGVLTTYDEEQAQARSREDEENKGREAAKACLDACRALKAITQQAA--\	MSTDLPRIALVVSRFNREIVDGLMEGARAVLDAEGVVLPPEAIVEAPGAYELPLIAQTLAQTGRFDGVICLGCVIKGDTAHFEYISQAVAHGLMTAGLNAQRPITFGVLTTYDEEQAQARSREDEENKGREAAKACLDACRALKAITQQAA
GC_00003107	Caulobacter vibrioides CB1	10	10	1	0	0.838292	0.963744	0.896651					COG1595	RNA polymerase	COG1595	DNA-directed RNA polymerase specialized sigma subunit, sigma24 family (RpoE) (PDB:2Q1Z)	K	Transcription	K03088	RNA polymerase sigma-70 factor, ECF subfamily	MTVAETIFETRRRAMTGLAYRMLGSRAEAEDVVQDAWLRWRGVDVSEVQEPAAFLSRVVTRLALDRLKSARARREVYVGEWLPEPVVDPDFDA---GRDADLSVAFLLALERLTPLERAAFLLHDVFDTPFAEIAATLGRSETACRRLASRAREHVRRDRPRHQPSVDQERRLTAAFFEAVMTGDEAALRDLLAQDVVMHADGGGLASANLNPVRGLAKAVALILGVRRKWPPPSATVVRLARVNGQPGFVLAVDGSVFQTVGLEVDAGRIVAVYTVRNPEKLAHLDPQALGLG\	MTVAETIFETRRRAMTGLAYRMLGSRAEAEDVVQDAWLRWRGVDVSEVQEPAAFLSRVVTRLALDRLKSARARREVYVGEWLPEPVVDPDFDAGRDADLSVAFLLALERLTPLERAAFLLHDVFDTPFAEIAATLGRSETACRRLASRAREHVRRDRPRHQPSVDQERRLTAAFFEAVMTGDEAALRDLLAQDVVMHADGGGLASANLNPVRGLAKAVALILGVRRKWPPPSATVVRLARVNGQPGFVLAVDGSVFQTVGLEVDAGRIVAVYTVRNPEKLAHLDPQALGLG
GC_00003107	Caulobacter vibrioides CB15	10	10	1	0	0.838292	0.963744	0.896651					COG1595	RNA polymerase	COG1595	DNA-directed RNA polymerase specialized sigma subunit, sigma24 family (RpoE) (PDB:2Q1Z)	K	Transcription	K03088	RNA polymerase sigma-70 factor, ECF subfamily	MTVAETIFETRRRAMTGLAYRMLGSRAEAEDVVQDAWLRWRGVDVSEVQEPAAFLSRVVTRLALDRLKSARARREVYVGEWLPEPVVDPDFDA---GRDADLSVAFLLALERLTPLERAAFLLHDVFDTPFAEIAATLGRSETACRRLASRAREHVRRDRPRHQPSVDQERRLTAAFFEAVMTGDEAALRDLLAQDVVMHADGGGLASANLNPVRGLAKAVALILGVRRKWPPPSATVVRLARVNGQPGFVLAVDGSVFQTVGLEVDAGRIVAVYTVRNPEKLAHLDPQALGLG\	MTVAETIFETRRRAMTGLAYRMLGSRAEAEDVVQDAWLRWRGVDVSEVQEPAAFLSRVVTRLALDRLKSARARREVYVGEWLPEPVVDPDFDAGRDADLSVAFLLALERLTPLERAAFLLHDVFDTPFAEIAATLGRSETACRRLASRAREHVRRDRPRHQPSVDQERRLTAAFFEAVMTGDEAALRDLLAQDVVMHADGGGLASANLNPVRGLAKAVALILGVRRKWPPPSATVVRLARVNGQPGFVLAVDGSVFQTVGLEVDAGRIVAVYTVRNPEKLAHLDPQALGLG
GC_00003107	Caulobacter vibrioides CB2	10	10	1	0	0.838292	0.963744	0.896651					COG1595	RNA polymerase	COG1595	DNA-directed RNA polymerase specialized sigma subunit, sigma24 family (RpoE) (PDB:2Q1Z)	K	Transcription	K03088	RNA polymerase sigma-70 factor, ECF subfamily	MTVAETIFETRRRAMTGLAYRMLGSRAEAEDVVQDAWLRWRGVDVSEVQEPAAFLSRVVTRLALDRLKSARARREVYVGEWLPEPVVDPDFDA---GRDADLSVAFLLALERLTPLERAAFLLHDVFDTPFAEIAATLGRSETACRRLASRAREHVRRDRPRHQPSVDQERRLTAAFFEAVMTGDEAALRDLLAQDVVMHADGGGLASANLNPVRGLAKAVALILGVRRKWPPPSDTVVRLARVNGQPGFVLAVDGSVFQTVGLEVDAGRIVAVYTVRNPEKLAHLDPQALGLG\	MTVAETIFETRRRAMTGLAYRMLGSRAEAEDVVQDAWLRWRGVDVSEVQEPAAFLSRVVTRLALDRLKSARARREVYVGEWLPEPVVDPDFDAGRDADLSVAFLLALERLTPLERAAFLLHDVFDTPFAEIAATLGRSETACRRLASRAREHVRRDRPRHQPSVDQERRLTAAFFEAVMTGDEAALRDLLAQDVVMHADGGGLASANLNPVRGLAKAVALILGVRRKWPPPSDTVVRLARVNGQPGFVLAVDGSVFQTVGLEVDAGRIVAVYTVRNPEKLAHLDPQALGLG
GC_00003107	Caulobacter henricii CB4	10	10	1	0	0.838292	0.963744	0.896651					COG1595	RNA polymerase	COG1595	DNA-directed RNA polymerase specialized sigma subunit, sigma24 family (RpoE) (PDB:2Q1Z)	K	Transcription	K03088	RNA polymerase sigma-70 factor, ECF subfamily	MTRSDALFEARRPAMTGLAYRMLGSRADAEDVVQDAWLRWRKVETGSVADGAAFLNRVVARLCLDRLKSARARREVYVGEWLPEPLVDEDFDAAPGALDADLSVAFLLALERLTPLERAAFLLHDVFDTPFAEVARTLGRGEAACRQLAARARQHVRAERPRYRPSVDEERSLTAAFLLAAMTGDEMSLRNLLAPDVVWHADGGGKVASTLRPVHGLDKAVRLILGIRKKWPAPEGTTARLARINGQPGIVLAQAGTVFQTIGLELVEGRIAAVYTIRNPDKLARLNA------\	MTRSDALFEARRPAMTGLAYRMLGSRADAEDVVQDAWLRWRKVETGSVADGAAFLNRVVARLCLDRLKSARARREVYVGEWLPEPLVDEDFDAAPGALDADLSVAFLLALERLTPLERAAFLLHDVFDTPFAEVARTLGRGEAACRQLAARARQHVRAERPRYRPSVDEERSLTAAFLLAAMTGDEMSLRNLLAPDVVWHADGGGKVASTLRPVHGLDKAVRLILGIRKKWPAPEGTTARLARINGQPGIVLAQAGTVFQTIGLELVEGRIAAVYTIRNPDKLARLNA
GC_00003107	Caulobacter flavus RHGG3	10	10	1	0	0.838292	0.963744	0.896651					COG1595	RNA polymerase	COG1595	DNA-directed RNA polymerase specialized sigma subunit, sigma24 family (RpoE) (PDB:2Q1Z)	K	Transcription	K03088	RNA polymerase sigma-70 factor, ECF subfamily	MTAADTIFESRRPAMTGLAYRMLGSRAEAEDVVQDAWLRWREVDAPAVDNPGAFLNRVVSRLCLDRLKSARARRELYVGEWLPEPVVDVDETF---GLGENLTVAFLLALERLTPLERAAFLLHDVFDTPFAEIAATLGRSEAAVRQLAARARDHVKAGKPRYKPSADEERRLTQAFITAAMSGDAASLRGLLANDVAMHADGGGKAAATMNPVFGLDNAVRLLEGIARKWPHPGGTSVRLARINGQPGVVLSHDGVVFQTMGLDIVEGRIAAVYTMRNPDKLARISP------\	MTAADTIFESRRPAMTGLAYRMLGSRAEAEDVVQDAWLRWREVDAPAVDNPGAFLNRVVSRLCLDRLKSARARRELYVGEWLPEPVVDVDETFGLGENLTVAFLLALERLTPLERAAFLLHDVFDTPFAEIAATLGRSEAAVRQLAARARDHVKAGKPRYKPSADEERRLTQAFITAAMSGDAASLRGLLANDVAMHADGGGKAAATMNPVFGLDNAVRLLEGIARKWPHPGGTSVRLARINGQPGVVLSHDGVVFQTMGLDIVEGRIAAVYTMRNPDKLARISP
GC_00003107	Caulobacter soli Ji-3-8	10	10	1	0	0.838292	0.963744	0.896651					COG1595	RNA polymerase	COG1595	DNA-directed RNA polymerase specialized sigma subunit, sigma24 family (RpoE) (PDB:2Q1Z)	K	Transcription	K03088	RNA polymerase sigma-70 factor, ECF subfamily	MSEQDAIFEERRGAMTGLAYRMLGSRADAEDVVQDAWLRWRGVEAGEVANPAGFLNKVVTRLCLDRLKSARARREVYVGEWLPEPVVDEDNERLGERLGEDLSVAFLLALERLTPLERAAFLLHDVFDAPFAEVARTLGRTEAACRQLAARAREHVKAGKPRYRPSAEEEQRLTSAFLAAALSGDETTLRGILAQDVVMHADGGGLVSANLNPVFGLDKAVRMLLGIKKKWPAPEGTTARLARINGAPGLVLSHDGVVFQTMGLEITDGRIAAVYTMRNPEKLARLNS------\	MSEQDAIFEERRGAMTGLAYRMLGSRADAEDVVQDAWLRWRGVEAGEVANPAGFLNKVVTRLCLDRLKSARARREVYVGEWLPEPVVDEDNERLGERLGEDLSVAFLLALERLTPLERAAFLLHDVFDAPFAEVARTLGRTEAACRQLAARAREHVKAGKPRYRPSAEEEQRLTSAFLAAALSGDETTLRGILAQDVVMHADGGGLVSANLNPVFGLDKAVRMLLGIKKKWPAPEGTTARLARINGAPGLVLSHDGVVFQTMGLEITDGRIAAVYTMRNPEKLARLNS
GC_00003107	Caulobacter sp. K31	10	10	1	0	0.838292	0.963744	0.896651					COG1595	RNA polymerase	COG1595	DNA-directed RNA polymerase specialized sigma subunit, sigma24 family (RpoE) (PDB:2Q1Z)	K	Transcription	K03088	RNA polymerase sigma-70 factor, ECF subfamily	MSERDSIFEQRRGAMTGLAYRMLGSRADAEDVVQDAWIRWRGVDEDEVNNPAGFLNRVVTRLCLDRLKSARARREVYVGEWLPEPVVDEDHRGLHDSLGEDLSVAFLLALERLTPLERAAFLLHDVFDAPFADVAKTLGRTEAACRQLAARAREHVKAGKPRYHPSAEEEQRLTGAFLAAAMTGDETALRGILAQDVVMHSDGGGLAKATINPVFGLEKAIRLVVGLKKKFPTPEGAIARLARINGAPGIVLSHDGVVFQTMGLEIADGRIAAVYTMRNPEKLARLNS------\	MSERDSIFEQRRGAMTGLAYRMLGSRADAEDVVQDAWIRWRGVDEDEVNNPAGFLNRVVTRLCLDRLKSARARREVYVGEWLPEPVVDEDHRGLHDSLGEDLSVAFLLALERLTPLERAAFLLHDVFDAPFADVAKTLGRTEAACRQLAARAREHVKAGKPRYHPSAEEEQRLTGAFLAAAMTGDETALRGILAQDVVMHSDGGGLAKATINPVFGLEKAIRLVVGLKKKFPTPEGAIARLARINGAPGIVLSHDGVVFQTMGLEIADGRIAAVYTMRNPEKLARLNS
GC_00003107	Caulobacter rhizosphaerae KCTC 52515	10	10	1	0	0.838292	0.963744	0.896651					COG1595	RNA polymerase	COG1595	DNA-directed RNA polymerase specialized sigma subunit, sigma24 family (RpoE) (PDB:2Q1Z)	K	Transcription	K03088	RNA polymerase sigma-70 factor, ECF subfamily	MSQQDSIFEERRGAMTGLAYRMLGSRADAEDVVQDAWIRWRGVAAGEVANPAGFLNKVVTRLCLDRLKSARARREVYVGEWLPEPVVDDDHE----RLGEDLSVAFLLALERLTPLERAAFLLHDVFDLPFAEVAKTLGRGEAACRQLAARAREHVKAGKPRYRPTAEEEQRLTSAFLTAALSGDESLLRGILAQDVVLHADGGGVVSANLNPVSGLEKAVRLLMGIKKKWPAPEGTTARLARINGAPGIVLSHDGVVFQTMGLEIADGRIAAVYTMRNPQKLARLNS------\	MSQQDSIFEERRGAMTGLAYRMLGSRADAEDVVQDAWIRWRGVAAGEVANPAGFLNKVVTRLCLDRLKSARARREVYVGEWLPEPVVDDDHERLGEDLSVAFLLALERLTPLERAAFLLHDVFDLPFAEVAKTLGRGEAACRQLAARAREHVKAGKPRYRPTAEEEQRLTSAFLTAALSGDESLLRGILAQDVVLHADGGGVVSANLNPVSGLEKAVRLLMGIKKKWPAPEGTTARLARINGAPGIVLSHDGVVFQTMGLEIADGRIAAVYTMRNPQKLARLNS
GC_00003107	Caulobacter vibrioides NA1000	10	10	1	0	0.838292	0.963744	0.896651					COG1595	RNA polymerase	COG1595	DNA-directed RNA polymerase specialized sigma subunit, sigma24 family (RpoE) (PDB:2Q1Z)	K	Transcription	K03088	RNA polymerase sigma-70 factor, ECF subfamily	MTVAETIFETRRRAMTGLAYRMLGSRAEAEDVVQDAWLRWRGVDVSEVQEPAAFLSRVVTRLALDRLKSARARREVYVGEWLPEPVVDPDFDA---GRDADLSVAFLLALERLTPLERAAFLLHDVFDTPFAEIAATLGRSETACRRLASRAREHVRRDRPRHQPSVDQERRLTAAFFEAVMTGDEAALRDLLAQDVVMHADGGGLASANLNPVRGLAKAVALILGVRRKWPPPSATVVRLARVNGQPGFVLAVDGSVFQTVGLEVDAGRIVAVYTVRNPEKLAHLDPQALGLG\	MTVAETIFETRRRAMTGLAYRMLGSRAEAEDVVQDAWLRWRGVDVSEVQEPAAFLSRVVTRLALDRLKSARARREVYVGEWLPEPVVDPDFDAGRDADLSVAFLLALERLTPLERAAFLLHDVFDTPFAEIAATLGRSETACRRLASRAREHVRRDRPRHQPSVDQERRLTAAFFEAVMTGDEAALRDLLAQDVVMHADGGGLASANLNPVRGLAKAVALILGVRRKWPPPSATVVRLARVNGQPGFVLAVDGSVFQTVGLEVDAGRIVAVYTVRNPEKLAHLDPQALGLG
GC_00003107	Caulobacter vibrioides OR37	10	10	1	0	0.838292	0.963744	0.896651					COG1595	RNA polymerase	COG1595	DNA-directed RNA polymerase specialized sigma subunit, sigma24 family (RpoE) (PDB:2Q1Z)	K	Transcription	K03088	RNA polymerase sigma-70 factor, ECF subfamily	--------------MTGLAYRMLGSRAEAEDVVQDAWLRWRKVDADTVESPDAYLNRVVTRLALDRLKSARARREVYVGEWLPEPVVEPDFEA---GGDADLSVAFLLALERLTPLERAAFLLHDVFDTPFAEIASALGRTETACRQLAARARAHVRRDRPRHAPSVDEERRLTTAFLDAVFNGDEVALRGLLTEDVVLHADGGGKVNATLNPVKGAARAIALILGVRRKWPPPAGTTARLARVNGQPGLVLAADGVVFQTMSLEIEDGRIAAVYTMRNPEKLSGLDGL-----\	MTGLAYRMLGSRAEAEDVVQDAWLRWRKVDADTVESPDAYLNRVVTRLALDRLKSARARREVYVGEWLPEPVVEPDFEAGGDADLSVAFLLALERLTPLERAAFLLHDVFDTPFAEIASALGRTETACRQLAARARAHVRRDRPRHAPSVDEERRLTTAFLDAVFNGDEVALRGLLTEDVVLHADGGGKVNATLNPVKGAARAIALILGVRRKWPPPAGTTARLARVNGQPGLVLAADGVVFQTMSLEIEDGRIAAVYTMRNPEKLSGLDGL
GC_00003108	Caulobacter sp. BP25	10	10	1	0	0.863722	0.972714	0.914984							COG1131	ABC-type multidrug transport system, ATPase component (CcmA) (PDB:5DO7)	V	Defense mechanisms	K01990	ABC-2 type transport system ATP-binding protein	MTTEGEGK---AIQIEDLVVRYGDRQVIDHLSLGVAAGEVYGLLGGNGAGKSTTLQAILGFVSPTSGRVRVVGLDPSAEPVGVRRAIAYIPENVALYDHLSARENVDYFLRLARLRPEQDEMEAAFRTVGLAEEAWSRPVSGFSKGMRQKTAIALALLRRASVLLLDEPTSGLDPGATADFNALVSRLRGEGAAILIVTHDLIGVADIADRIGFLEKGRIGDEMVAEGPDRFDLRALHDRFARV----RAA\	MTTEGEGKAIQIEDLVVRYGDRQVIDHLSLGVAAGEVYGLLGGNGAGKSTTLQAILGFVSPTSGRVRVVGLDPSAEPVGVRRAIAYIPENVALYDHLSARENVDYFLRLARLRPEQDEMEAAFRTVGLAEEAWSRPVSGFSKGMRQKTAIALALLRRASVLLLDEPTSGLDPGATADFNALVSRLRGEGAAILIVTHDLIGVADIADRIGFLEKGRIGDEMVAEGPDRFDLRALHDRFARVRAA
GC_00003108	Caulobacter vibrioides CB1	10	10	1	0	0.863722	0.972714	0.914984							COG1131	ABC-type multidrug transport system, ATPase component (CcmA) (PDB:5DO7)	V	Defense mechanisms	K01990	ABC-2 type transport system ATP-binding protein	MKTVDGDK---AIEIADLVVRYGDRAVIDHLALTVRAGEVYGLLGGNGAGKSTTLQAILGFVRPSAGRVRVVGRDPASEPAEVRRAIAYIPENVALYEHLTARENIDYFLRLAGLRPVADEINKAFGTVGLAEEAWDRRVSGFSKGMRQKTAIALAVLRRASVLLLDEPTSGLDPGATADFNALVSRLRGEGAAILIVTHDLIGVADIADRIGFLERGRISDEMVAEGPERFDLRALHNRFSRA----RAA\	MKTVDGDKAIEIADLVVRYGDRAVIDHLALTVRAGEVYGLLGGNGAGKSTTLQAILGFVRPSAGRVRVVGRDPASEPAEVRRAIAYIPENVALYEHLTARENIDYFLRLAGLRPVADEINKAFGTVGLAEEAWDRRVSGFSKGMRQKTAIALAVLRRASVLLLDEPTSGLDPGATADFNALVSRLRGEGAAILIVTHDLIGVADIADRIGFLERGRISDEMVAEGPERFDLRALHNRFSRARAA
GC_00003108	Caulobacter vibrioides CB13b1a	10	10	1	0	0.863722	0.972714	0.914984							COG1131	ABC-type multidrug transport system, ATPase component (CcmA) (PDB:5DO7)	V	Defense mechanisms	K01990	ABC-2 type transport system ATP-binding protein	MKTVDGDK---AIEIADLVVRYGDRDVIDHLALTVRAGEVYGLLGGNGAGKSTTLQAILGFVRPSAGRVRVVGRDPASEPAEVRRAIAYIPENVALYEHLTARENIDYFLRLAGLRPVADEINKAFGTVGLAEEAWERRVSGFSKGMRQKTAIALAVLRRASVLLLDEPTSGLDPGATADFNALVSRLRGEGAAILIVTHDLIGVADIADRIGFLERGRISDEMVAEGPERFDLRALHNRFSRA----RAA\	MKTVDGDKAIEIADLVVRYGDRDVIDHLALTVRAGEVYGLLGGNGAGKSTTLQAILGFVRPSAGRVRVVGRDPASEPAEVRRAIAYIPENVALYEHLTARENIDYFLRLAGLRPVADEINKAFGTVGLAEEAWERRVSGFSKGMRQKTAIALAVLRRASVLLLDEPTSGLDPGATADFNALVSRLRGEGAAILIVTHDLIGVADIADRIGFLERGRISDEMVAEGPERFDLRALHNRFSRARAA
GC_00003108	Caulobacter vibrioides CB15	10	10	1	0	0.863722	0.972714	0.914984							COG1131	ABC-type multidrug transport system, ATPase component (CcmA) (PDB:5DO7)	V	Defense mechanisms	K01990	ABC-2 type transport system ATP-binding protein	MKTVDGDK---AIEIADLVVRYGDRAVIDHLALTVRAGEVYGLLGGNGAGKSTTLQAILGFVRPSAGRVRVVGRDPASEPAEVRRAIAYIPENVALYEHLTARENIDYFLRLAGLRPVADEINKAFGTVGLAEEAWDRRVSGFSKGMRQKTAIALAVLRRASVLLLDEPTSGLDPGATADFNALVSRLRGEGAAILIVTHDLIGVADIADRIGFLERGRISDEMVAEGPERFDLRALHNRFSRA----RAA\	MKTVDGDKAIEIADLVVRYGDRAVIDHLALTVRAGEVYGLLGGNGAGKSTTLQAILGFVRPSAGRVRVVGRDPASEPAEVRRAIAYIPENVALYEHLTARENIDYFLRLAGLRPVADEINKAFGTVGLAEEAWDRRVSGFSKGMRQKTAIALAVLRRASVLLLDEPTSGLDPGATADFNALVSRLRGEGAAILIVTHDLIGVADIADRIGFLERGRISDEMVAEGPERFDLRALHNRFSRARAA
GC_00003108	Caulobacter vibrioides CB2	10	10	1	0	0.863722	0.972714	0.914984							COG1131	ABC-type multidrug transport system, ATPase component (CcmA) (PDB:5DO7)	V	Defense mechanisms	K01990	ABC-2 type transport system ATP-binding protein	MKTVDGDK---AIEIADLVVRYGDRAVIDHLALTVRAGEVYGLLGGNGAGKSTTLQAILGFVRPSAGRVRVVGRDPASEPAEVRRAIAYIPENVALYEHLTARENIDYFLRLAGLRPVADEINKAFGTVGLAEEAWERRVSGFSKGMRQKTAIALAVLRRASVLLLDEPTSGLDPGATADFNALVSRLRGEGAAILIVTHDLIGVADIADRIGFLERGRISDEMVAEGPERFDLRALHNRFSRA----RAA\	MKTVDGDKAIEIADLVVRYGDRAVIDHLALTVRAGEVYGLLGGNGAGKSTTLQAILGFVRPSAGRVRVVGRDPASEPAEVRRAIAYIPENVALYEHLTARENIDYFLRLAGLRPVADEINKAFGTVGLAEEAWERRVSGFSKGMRQKTAIALAVLRRASVLLLDEPTSGLDPGATADFNALVSRLRGEGAAILIVTHDLIGVADIADRIGFLERGRISDEMVAEGPERFDLRALHNRFSRARAA
GC_00003108	Caulobacter henricii CB4	10	10	1	0	0.863722	0.972714	0.914984							COG1131	ABC-type multidrug transport system, ATPase component (CcmA) (PDB:5DO7)	V	Defense mechanisms	K01990	ABC-2 type transport system ATP-binding protein	MEQSLSDKRDVVLEACDLRHQYGDKAVLRGLNFKVAAGEIYALLGGNGAGKSTTLSAFLGLIRPTGGTVRVMDQDVTEAPDAARAKIAYVPENVALYEHLTARENLSYFLALAGADASASRIEAALEAAGLAPDARGRRVGGFSKGMRQKTAIGLAIARHAPVLLLDEPTSGLDPRAAADFNRLLDAARSRGMGILMVTHDLLGAAEIADRIGFLADGRLEAELTAEGEARFDVRALHARYVRIGQTDAAA\	MEQSLSDKRDVVLEACDLRHQYGDKAVLRGLNFKVAAGEIYALLGGNGAGKSTTLSAFLGLIRPTGGTVRVMDQDVTEAPDAARAKIAYVPENVALYEHLTARENLSYFLALAGADASASRIEAALEAAGLAPDARGRRVGGFSKGMRQKTAIGLAIARHAPVLLLDEPTSGLDPRAAADFNRLLDAARSRGMGILMVTHDLLGAAEIADRIGFLADGRLEAELTAEGEARFDVRALHARYVRIGQTDAAA
GC_00003108	Caulobacter sp. FWC26	10	10	1	0	0.863722	0.972714	0.914984							COG1131	ABC-type multidrug transport system, ATPase component (CcmA) (PDB:5DO7)	V	Defense mechanisms			MKSIEGDK---AIEIGDLVVRYGERQVLDHLSLCVAAGEVYGLLGGNGAGKSTTLQAILGFIRPNAGRVRVTGLDPAADPAGVRRAIAYIPENVALYEHLTARENVDYFLQLGGLRADQAEMDAAFGAVGLAEEAWARSVSGFSKGLRQKTAIALALLRRASVLLLDEPTSGLDPGASADFNALVSRLRGEGAAILIVTHDLIGVADIADRIGFLERGRISAEMVAEGAERFDLRALHDRFSRA----QGG\	MKSIEGDKAIEIGDLVVRYGERQVLDHLSLCVAAGEVYGLLGGNGAGKSTTLQAILGFIRPNAGRVRVTGLDPAADPAGVRRAIAYIPENVALYEHLTARENVDYFLQLGGLRADQAEMDAAFGAVGLAEEAWARSVSGFSKGLRQKTAIALALLRRASVLLLDEPTSGLDPGASADFNALVSRLRGEGAAILIVTHDLIGVADIADRIGFLERGRISAEMVAEGAERFDLRALHDRFSRAQGG
GC_00003108	Caulobacter vibrioides NA1000	10	10	1	0	0.863722	0.972714	0.914984							COG1131	ABC-type multidrug transport system, ATPase component (CcmA) (PDB:5DO7)	V	Defense mechanisms	K01990	ABC-2 type transport system ATP-binding protein	MKTVDGDK---AIEIADLVVRYGDRAVIDHLALTVRAGEVYGLLGGNGAGKSTTLQAILGFVRPSAGRVRVVGRDPASEPAEVRRAIAYIPENVALYEHLTARENIDYFLRLAGLRPVADEINKAFGTVGLAEEAWDRRVSGFSKGMRQKTAIALAVLRRASVLLLDEPTSGLDPGATADFNALVSRLRGEGAAILIVTHDLIGVADIADRIGFLERGRISDEMVAEGPERFDLRALHNRFSRA----RAA\	MKTVDGDKAIEIADLVVRYGDRAVIDHLALTVRAGEVYGLLGGNGAGKSTTLQAILGFVRPSAGRVRVVGRDPASEPAEVRRAIAYIPENVALYEHLTARENIDYFLRLAGLRPVADEINKAFGTVGLAEEAWDRRVSGFSKGMRQKTAIALAVLRRASVLLLDEPTSGLDPGATADFNALVSRLRGEGAAILIVTHDLIGVADIADRIGFLERGRISDEMVAEGPERFDLRALHNRFSRARAA
GC_00003108	Caulobacter segnis ATCC21756	10	10	1	0	0.863722	0.972714	0.914984							COG1131	ABC-type multidrug transport system, ATPase component (CcmA) (PDB:5DO7)	V	Defense mechanisms	K01990	ABC-2 type transport system ATP-binding protein	MTTKREGK---AIQIEGLVVRYGERQVIDHLSLEVGAGEVYGLLGGNGAGKSTTLQAILGFVTPSAGRVRVVGLDPSAEPAVVRRAIAYIPENVALYDHLSARENVDYFLRLARLRPEPGEMEAAFRAVGLAEEAWGRPVSGFSKGMRQKTAIALALLRRASVLLLDEPTSGLDPGATADFNALVSRLRGEGAAILIVTHDLIGVADIADRVGFLEKGRISDEMAAEGADRFDLRALHDRFARA----RAA\	MTTKREGKAIQIEGLVVRYGERQVIDHLSLEVGAGEVYGLLGGNGAGKSTTLQAILGFVTPSAGRVRVVGLDPSAEPAVVRRAIAYIPENVALYDHLSARENVDYFLRLARLRPEPGEMEAAFRAVGLAEEAWGRPVSGFSKGMRQKTAIALALLRRASVLLLDEPTSGLDPGATADFNALVSRLRGEGAAILIVTHDLIGVADIADRVGFLEKGRISDEMAAEGADRFDLRALHDRFARARAA
GC_00003108	Caulobacter sp. X	10	10	1	0	0.863722	0.972714	0.914984							COG1131	ABC-type multidrug transport system, ATPase component (CcmA) (PDB:5DO7)	V	Defense mechanisms	K01990	ABC-2 type transport system ATP-binding protein	MAAKREGK---AIEIEDLVVRYGDRQVIDHLSLNVGAGEVYGLLGGNGAGKSTTLQTILGFVSPTSGRVRVVGVDPAAEPGLVRRAIAYIPENVALYDHLSARENVDYFLRLAGLRPEPGEMETAFRTVGLAEEAWSRPVSGFSKGMRQKTAIALALLRRASVLLLDEPTSGLDPGATADFNALVSRLRGEGAAILIVTHDLIGAADIADRIGFLEKGRISDEMVAEGADRFDLRALHDRFARV----RAA\	MAAKREGKAIEIEDLVVRYGDRQVIDHLSLNVGAGEVYGLLGGNGAGKSTTLQTILGFVSPTSGRVRVVGVDPAAEPGLVRRAIAYIPENVALYDHLSARENVDYFLRLAGLRPEPGEMETAFRTVGLAEEAWSRPVSGFSKGMRQKTAIALALLRRASVLLLDEPTSGLDPGATADFNALVSRLRGEGAAILIVTHDLIGAADIADRIGFLEKGRISDEMVAEGADRFDLRALHDRFARVRAA
GC_00003109	Caulobacter vibrioides CB1	10	10	1	0	0.764986	0.974625	0.857174													MAITRNEAAAALSDIENTQRRGMTLRGYRLGGPILMMWSLIWAAGYLTMGLAPPELWLPVWLGLDVVGVAGALLLARTGKPA---AAGAPPGMTWRLLGGSLSMMVFALSVFWVMKPTDPAAAMAFPGLLIGVIYAVVGFWAAPRYAVIGALMFALTLIGYFLFQPWLAFWMAA-ASGALFLSGVWLWRR\	MAITRNEAAAALSDIENTQRRGMTLRGYRLGGPILMMWSLIWAAGYLTMGLAPPELWLPVWLGLDVVGVAGALLLARTGKPAAAGAPPGMTWRLLGGSLSMMVFALSVFWVMKPTDPAAAMAFPGLLIGVIYAVVGFWAAPRYAVIGALMFALTLIGYFLFQPWLAFWMAAASGALFLSGVWLWRR
GC_00003109	Caulobacter vibrioides CB13b1a	10	10	1	0	0.764986	0.974625	0.857174													MTISRNDAAAALSDIENTQRRGMTLRGYRVGGPILMMWSLIWATGYLTMGLAPPELWLPVWLGLDVVGVAGALLLARAGKPA---GAGAPPGMTWRLLGGSLALMIFALSVFWVMKPTEPAAAMAFPGLLIGVIYAVVGFWAAPRYAVIGALMFGLTLVGYVLFRPWLPFWMAA-ASGALFLSGVWLWRR\	MTISRNDAAAALSDIENTQRRGMTLRGYRVGGPILMMWSLIWATGYLTMGLAPPELWLPVWLGLDVVGVAGALLLARAGKPAGAGAPPGMTWRLLGGSLALMIFALSVFWVMKPTEPAAAMAFPGLLIGVIYAVVGFWAAPRYAVIGALMFGLTLVGYVLFRPWLPFWMAAASGALFLSGVWLWRR
GC_00003109	Caulobacter vibrioides CB15	10	10	1	0	0.764986	0.974625	0.857174													MAITRNEAAAALSDIENTQRRGMTLRGYRLGGPILMMWSLIWAAGYLTMGLAPPELWLPVWLGLDVVGVAGALLLARTGKPA---AAGAPPGMTWRLLGGSLSMMVFALSVFWVMKPTDPAAAMAFPGLLIGVIYAVVGFWAAPRYAVIGALMFALTLIGYFLFQPWLAFWMAA-ASGALFLSGVWLWRR\	MAITRNEAAAALSDIENTQRRGMTLRGYRLGGPILMMWSLIWAAGYLTMGLAPPELWLPVWLGLDVVGVAGALLLARTGKPAAAGAPPGMTWRLLGGSLSMMVFALSVFWVMKPTDPAAAMAFPGLLIGVIYAVVGFWAAPRYAVIGALMFALTLIGYFLFQPWLAFWMAAASGALFLSGVWLWRR
GC_00003109	Caulobacter vibrioides CB2	10	10	1	0	0.764986	0.974625	0.857174													MTISRNDAAAALSDIENTQRRGMTLRGYRLGGPILMLWALIWATGYLTMGLAPPELWLPVWLGLDVVGVAGALLLARTGKPA---AAGAPPGMTWRLLGGSLALMIFALSVFWVMKPTEPAAAMAFPGLLIGVIYAVVGFWAAPRYAVIGALMFALTLIGYFLFQPWLAFWMAA-ASGALFLSGVWLWRR\	MTISRNDAAAALSDIENTQRRGMTLRGYRLGGPILMLWALIWATGYLTMGLAPPELWLPVWLGLDVVGVAGALLLARTGKPAAAGAPPGMTWRLLGGSLALMIFALSVFWVMKPTEPAAAMAFPGLLIGVIYAVVGFWAAPRYAVIGALMFALTLIGYFLFQPWLAFWMAAASGALFLSGVWLWRR
GC_00003109	Caulobacter flavus RHGG3	10	10	1	0	0.764986	0.974625	0.857174													MVLSKTEAAAALADIHETNRRGATLRGYRIGGPILMLWSVIWMLGYLGMGLLPPHQWGWAWLVLDTVGAIGSILLARPAEKAVRDSGAKAGGATLKMIGGMAVAIVFVMSTFYVLKPTDPAAYLAFPGLMVGAIYGAVGVFVARRYLAIGAAMFALTLIGFYAFPEVLAFWMAA-ASLGLFVSGVWLARA\	MVLSKTEAAAALADIHETNRRGATLRGYRIGGPILMLWSVIWMLGYLGMGLLPPHQWGWAWLVLDTVGAIGSILLARPAEKAVRDSGAKAGGATLKMIGGMAVAIVFVMSTFYVLKPTDPAAYLAFPGLMVGAIYGAVGVFVARRYLAIGAAMFALTLIGFYAFPEVLAFWMAAASLGLFVSGVWLARA
GC_00003109	Caulobacter sp. FWC26	10	10	1	0	0.764986	0.974625	0.857174													MAITRTEAAAALSDIESTQRRGMTLRGYRVGGPILMMWSLIWATGYLTMGLAPPELWLPVWLGLDVVGVAGALLLARAGKPK---AAGAPPGMTWRLLGGSLALMIFALSVFWVMKPADPAAAMAFPGLLIGVIYAVVGFWAAPRYALIGGLMFGLTLVGYFLFQPWLPFWMAA-ASGALFLSGVWLWRR\	MAITRTEAAAALSDIESTQRRGMTLRGYRVGGPILMMWSLIWATGYLTMGLAPPELWLPVWLGLDVVGVAGALLLARAGKPKAAGAPPGMTWRLLGGSLALMIFALSVFWVMKPADPAAAMAFPGLLIGVIYAVVGFWAAPRYALIGGLMFGLTLVGYFLFQPWLPFWMAAASGALFLSGVWLWRR
GC_00003109	Caulobacter soli Ji-3-8	10	10	1	0	0.764986	0.974625	0.857174													MGISKSEAASALTDIERTAGRGRLLKGYHVAGPILMAWGVIWAIGYSGMGLLPPERWSLIWLPLDVLGVVATLLLSRGGKS------GARTSQAWKIWASVLAIMAFMIATYVVFQPTSVEPAIVYPGLMTGLVYAGVGIAFAPRYLWIGGAVFIATLVGYFAFQPWLAFWMAAVGGGGLIAGGLWLRRA\	MGISKSEAASALTDIERTAGRGRLLKGYHVAGPILMAWGVIWAIGYSGMGLLPPERWSLIWLPLDVLGVVATLLLSRGGKSGARTSQAWKIWASVLAIMAFMIATYVVFQPTSVEPAIVYPGLMTGLVYAGVGIAFAPRYLWIGGAVFIATLVGYFAFQPWLAFWMAAVGGGGLIAGGLWLRRA
GC_00003109	Caulobacter sp. K31	10	10	1	0	0.764986	0.974625	0.857174													MGISRTEAASALTDVESTAGRSRLLKGYHVAGPILMVWGVIWALGYSSMGLLPPEQWGLVWLVLDVVGVVATILLSRPAKSV---ARSAAQSHGWKIIAGVLAILFFYAATLTLFHPTSIDATIAYPGVVTGLVYAGMGIAFAPRYLWIGAAVFAASLVGYFFFQPWLAFWMAAVGGGGLFVAGLWLRRA\	MGISRTEAASALTDVESTAGRSRLLKGYHVAGPILMVWGVIWALGYSSMGLLPPEQWGLVWLVLDVVGVVATILLSRPAKSVARSAAQSHGWKIIAGVLAILFFYAATLTLFHPTSIDATIAYPGVVTGLVYAGMGIAFAPRYLWIGAAVFAASLVGYFFFQPWLAFWMAAVGGGGLFVAGLWLRRA
GC_00003109	Caulobacter rhizosphaerae KCTC 52515	10	10	1	0	0.764986	0.974625	0.857174													MGISKTEAASALADIESTTGRGRLLKTYQVGGPILMVWGVVWAAGYTAMGVLPPERWGLAWLILDAIGIAASLLLGRRGDKA-----AAKAGQGWKVAAAIVAIMAFMAATYVVFRPTSVEPAIVYPGLMTGLVYAGAGIAFAPRYLWIGAAIFVASLVGFFFFQPWLAFWMAAVGGGGLFVGGLWLRRA\	MGISKTEAASALADIESTTGRGRLLKTYQVGGPILMVWGVVWAAGYTAMGVLPPERWGLAWLILDAIGIAASLLLGRRGDKAAAKAGQGWKVAAAIVAIMAFMAATYVVFRPTSVEPAIVYPGLMTGLVYAGAGIAFAPRYLWIGAAIFVASLVGFFFFQPWLAFWMAAVGGGGLFVGGLWLRRA
GC_00003109	Caulobacter vibrioides NA1000	10	10	1	0	0.764986	0.974625	0.857174													MAITRNEAAAALSDIENTQRRGMTLRGYRLGGPILMMWSLIWAAGYLTMGLAPPELWLPVWLGLDVVGVAGALLLARTGKPA---AAGAPPGMTWRLLGGSLSMMVFALSVFWVMKPTDPAAAMAFPGLLIGVIYAVVGFWAAPRYAVIGALMFALTLIGYFLFQPWLAFWMAA-ASGALFLSGVWLWRR\	MAITRNEAAAALSDIENTQRRGMTLRGYRLGGPILMMWSLIWAAGYLTMGLAPPELWLPVWLGLDVVGVAGALLLARTGKPAAAGAPPGMTWRLLGGSLSMMVFALSVFWVMKPTDPAAAMAFPGLLIGVIYAVVGFWAAPRYAVIGALMFALTLIGYFLFQPWLAFWMAAASGALFLSGVWLWRR
GC_00003110	Caulobacter vibrioides CB1	10	10	1	0	0.811701	0.859442	0.83489													-----------------MVGERLGDAMLARLVGIILGLILASSGYVVAGWGSLGTWATTLDLGPFEPHRPAVGVAAAIVGGVLIVAALLPRPKRKPRK-TAPATLGLELPDE--AAPSASLVAAA-----AAPAAPVAT-------------PVSHTAPA-APAAAPVA----PP------RTFAEMRARLITLSREDSWGECARLLAAMKRAAHTDEELAIVHRDLGDFARAQGQLDEAGEAYETAVAYARQVRQTRPT-D-ASTDLLAGALSGVGDVAEAEGRLDAALSAFEEALALRRSRGAREANDPNAQRALSVNLERLADLREDRGHRMRALDLYRESYDIAGRLAAADPARFGPDLAATRARLSELEARIST\	MVGERLGDAMLARLVGIILGLILASSGYVVAGWGSLGTWATTLDLGPFEPHRPAVGVAAAIVGGVLIVAALLPRPKRKPRKTAPATLGLELPDEAAPSASLVAAAAAPAAPVATPVSHTAPAAPAAAPVAPPRTFAEMRARLITLSREDSWGECARLLAAMKRAAHTDEELAIVHRDLGDFARAQGQLDEAGEAYETAVAYARQVRQTRPTDASTDLLAGALSGVGDVAEAEGRLDAALSAFEEALALRRSRGAREANDPNAQRALSVNLERLADLREDRGHRMRALDLYRESYDIAGRLAAADPARFGPDLAATRARLSELEARIST
GC_00003110	Caulobacter vibrioides CB13b1a	10	10	1	0	0.811701	0.859442	0.83489													-----------------MVGDRLGDAMLARLVGIILGLILASSGYVVAGWGSLGTWATTLDLGPFEPHRPAVGVAAAIVGGVLIVAALLPRPKRKPRK-TAPATLGLELTDE--PAPSLTPAVAP-----PLSAEPIAA-------------PSVHAAPP-PAEPTPAP----AP------RTFAEMRARLVTLSRDDSWGECARLLAAMKRAAHTDEELAIVHRDLGDFARAQGQLDDAGEAYETAVAYARQVRQARPS-D-ASTDLLAGALSGVGDVAEAEGRLDAALSAFEEALALRRSRGGREASDTNAQRALSVNLERLADLREDRGHRMRALDLYRESYDIAGRLAAADPARFGPDLAATRARLNELEARIST\	MVGDRLGDAMLARLVGIILGLILASSGYVVAGWGSLGTWATTLDLGPFEPHRPAVGVAAAIVGGVLIVAALLPRPKRKPRKTAPATLGLELTDEPAPSLTPAVAPPLSAEPIAAPSVHAAPPPAEPTPAPAPRTFAEMRARLVTLSRDDSWGECARLLAAMKRAAHTDEELAIVHRDLGDFARAQGQLDDAGEAYETAVAYARQVRQARPSDASTDLLAGALSGVGDVAEAEGRLDAALSAFEEALALRRSRGGREASDTNAQRALSVNLERLADLREDRGHRMRALDLYRESYDIAGRLAAADPARFGPDLAATRARLNELEARIST
GC_00003110	Caulobacter vibrioides CB15	10	10	1	0	0.811701	0.859442	0.83489													-----------------MVGERLGDAMLARLVGIILGLILASSGYVVAGWGSLGTWATTLDLGPFEPHRPAVGVAAAIVGGVLIVAALLPRPKRKPRK-TAPATLGLELPDE--AAPSASLVAAA-----AAPAAPVAT-------------PVSHTAPA-APAAAPVA----PP------RTFAEMRARLITLSREDSWGECARLLAAMKRAAHTDEELAIVHRDLGDFARAQGQLDEAGEAYETAVAYARQVRQTRPT-D-ASTDLLAGALSGVGDVAEAEGRLDAALSAFEEALALRRSRGAREANDPNAQRALSVNLERLADLREDRGHRMRALDLYRESYDIAGRLAAADPARFGPDLAATRARLSELEARIST\	MVGERLGDAMLARLVGIILGLILASSGYVVAGWGSLGTWATTLDLGPFEPHRPAVGVAAAIVGGVLIVAALLPRPKRKPRKTAPATLGLELPDEAAPSASLVAAAAAPAAPVATPVSHTAPAAPAAAPVAPPRTFAEMRARLITLSREDSWGECARLLAAMKRAAHTDEELAIVHRDLGDFARAQGQLDEAGEAYETAVAYARQVRQTRPTDASTDLLAGALSGVGDVAEAEGRLDAALSAFEEALALRRSRGAREANDPNAQRALSVNLERLADLREDRGHRMRALDLYRESYDIAGRLAAADPARFGPDLAATRARLSELEARIST
GC_00003110	Caulobacter vibrioides CB2	10	10	1	0	0.811701	0.859442	0.83489													-----------------MVGERLGDAMLARLVGIILGLILASSGYVVAGWGSLGTWATTLDLGPFEPHRPAVGVAAAIVGGVLIVAALLPRPKRKPRK-TAPAPLGLELPDE--AAPSASPVAAA-----AAPAAPVAT-------------PVSHTAPA-APAAAPVA----PP------RTFAEMRARLITLSREDSWGECARLLAAMKRAAHTDEELAIVHRDLGDFARAQGQLDEAGEAYETAVAYARQVRQTRPT-D-ASTDLLAGALSGVGDVAEAEGRLDAALSAFEEALALRRSRGAREANDPNAQRALSVNLERLADLREDRGHRMRALDLYRESYDIAGRLAAADPARFGPDLAATRARLSELEARIST\	MVGERLGDAMLARLVGIILGLILASSGYVVAGWGSLGTWATTLDLGPFEPHRPAVGVAAAIVGGVLIVAALLPRPKRKPRKTAPAPLGLELPDEAAPSASPVAAAAAPAAPVATPVSHTAPAAPAAAPVAPPRTFAEMRARLITLSREDSWGECARLLAAMKRAAHTDEELAIVHRDLGDFARAQGQLDEAGEAYETAVAYARQVRQTRPTDASTDLLAGALSGVGDVAEAEGRLDAALSAFEEALALRRSRGAREANDPNAQRALSVNLERLADLREDRGHRMRALDLYRESYDIAGRLAAADPARFGPDLAATRARLSELEARIST
GC_00003110	Caulobacter henricii CB4	10	10	1	0	0.811701	0.859442	0.83489													--------------------------MLARIVGIILGTILATSGYVVAGWGQLGSWAAHLDLGPFEPHRPLAGAAAAILGGVLVVAALTPRPKPKSRR-KGPVALDLDSGLV--AMPVLLPEPVA-----DAP--PIVM-------------PVLQATPVTPPPPQPAA----PPKPAAA-ESFAQLRERMVALTRSEAWNDAARALLAMKTAARGDRELATVHRDLGDFARGQGQLDDAAEAYETAASYARDALRAAPN-DVNAMELLAGTLAGVGDVAEIEGRLDDALSAFEESLALRRSSGGREAHDPGAQRALSVSLERLADLREDRGHRMRALDLYRESYDVAARLAARDPTRFSSDLESTRQRLAELEARIAT\	MLARIVGIILGTILATSGYVVAGWGQLGSWAAHLDLGPFEPHRPLAGAAAAILGGVLVVAALTPRPKPKSRRKGPVALDLDSGLVAMPVLLPEPVADAPPIVMPVLQATPVTPPPPQPAAPPKPAAAESFAQLRERMVALTRSEAWNDAARALLAMKTAARGDRELATVHRDLGDFARGQGQLDDAAEAYETAASYARDALRAAPNDVNAMELLAGTLAGVGDVAEIEGRLDDALSAFEESLALRRSSGGREAHDPGAQRALSVSLERLADLREDRGHRMRALDLYRESYDVAARLAARDPTRFSSDLESTRQRLAELEARIAT
GC_00003110	Caulobacter sp. FWC26	10	10	1	0	0.811701	0.859442	0.83489													--------------------------MLARLVGIILGLILASSGYVVAGWGSLGTWATNLDLGPSEPHRPAVGAAATIVGGVLIVAALLPRPKRKTRK-TAPALLGLDLSPA--TAPVAAAVAAPVSEPSPAAAEPLAT-------------PIMPVAPPRAPAAPPAA----PPPPQPSANTFAEIRARLVGLSREDSWAECARLLASMKRAAHTDEELAIVHRDLGDFARAQGQLDEAAEAYETAVAYARQVRQARPN-D-ASTDLLAGALSGVGDVAEAEGRLDAALSAFEEALALRRSRGGSEAHDANAQRALSVNLERLADLREDRGHRMRALDLYRESYDIAGRLAAADPARFGPDLASTRARLNELEAKISS\	MLARLVGIILGLILASSGYVVAGWGSLGTWATNLDLGPSEPHRPAVGAAATIVGGVLIVAALLPRPKRKTRKTAPALLGLDLSPATAPVAAAVAAPVSEPSPAAAEPLATPIMPVAPPRAPAAPPAAPPPPQPSANTFAEIRARLVGLSREDSWAECARLLASMKRAAHTDEELAIVHRDLGDFARAQGQLDEAAEAYETAVAYARQVRQARPNDASTDLLAGALSGVGDVAEAEGRLDAALSAFEEALALRRSRGGSEAHDANAQRALSVNLERLADLREDRGHRMRALDLYRESYDIAGRLAAADPARFGPDLASTRARLNELEAKISS
GC_00003110	Caulobacter soli Ji-3-8	10	10	1	0	0.811701	0.859442	0.83489													--------------------------MMARLVGIILGVILATSGYVIAGLGVLGDWAQNLDLGPFEPHRPFVGWAAAITGAVLLVAALTPRFKRKTKRKIAPVDLGADLPGELVAAPILAVEPVSAAEPEPRP-EPVAI-------------PIVAAEH--APPPAPV-------------ETFEDLRARLVTLSRQDAWSEAAQTLNRLLRMARDDREKAVSRRDLGDFARGQGRLDEAAEAYEEAVSYARAVRDAGPQGDFAADDLLASALSGVGDVAEMEGRLNDALSAFEEALALRRSHGGREAADPNARRALSVSLERLADLREDRGHRMRALDLYRESYDVAARLAAADPSRFGADLASTRARLSELEAKIAG\	MMARLVGIILGVILATSGYVIAGLGVLGDWAQNLDLGPFEPHRPFVGWAAAITGAVLLVAALTPRFKRKTKRKIAPVDLGADLPGELVAAPILAVEPVSAAEPEPRPEPVAIPIVAAEHAPPPAPVETFEDLRARLVTLSRQDAWSEAAQTLNRLLRMARDDREKAVSRRDLGDFARGQGRLDEAAEAYEEAVSYARAVRDAGPQGDFAADDLLASALSGVGDVAEMEGRLNDALSAFEEALALRRSHGGREAADPNARRALSVSLERLADLREDRGHRMRALDLYRESYDVAARLAAADPSRFGADLASTRARLSELEAKIAG
GC_00003110	Caulobacter sp. K31	10	10	1	0	0.811701	0.859442	0.83489													--------------------------MMARLVGIILGMVLATSGYVIAGWGVLGDWAQHLDLGPFEPHRPFVGWAAAITGALLLVAALTPRPKPKPRRGAGPVVLG--------GEPVAAPVMAV-----EVAPEPVVATAPEITPEVVQVVAPVDLQPEPEPAFCPLPEAVQPPA-----ATFEELRAQLVALSQQEAWSEAARTLNRLLRLAGDDREKALANRDLGDFARGQGRLDEAAEAYEEAVSYARAFRAAKRD-DFAADDLLAGALAGVGDVAEMEGRLNEALAAFEESLALRRSHGGREAADPGARRALSVSLERLADLREDRGHRMRALDLYRESYDVAARLAAADPSRFGADLASTRARLAELEAKVAG\	MMARLVGIILGMVLATSGYVIAGWGVLGDWAQHLDLGPFEPHRPFVGWAAAITGALLLVAALTPRPKPKPRRGAGPVVLGGEPVAAPVMAVEVAPEPVVATAPEITPEVVQVVAPVDLQPEPEPAFCPLPEAVQPPAATFEELRAQLVALSQQEAWSEAARTLNRLLRLAGDDREKALANRDLGDFARGQGRLDEAAEAYEEAVSYARAFRAAKRDDFAADDLLAGALAGVGDVAEMEGRLNEALAAFEESLALRRSHGGREAADPGARRALSVSLERLADLREDRGHRMRALDLYRESYDVAARLAAADPSRFGADLASTRARLAELEAKVAG
GC_00003110	Caulobacter vibrioides NA1000	10	10	1	0	0.811701	0.859442	0.83489													-----------------MVGERLGDAMLARLVGIILGLILASSGYVVAGWGSLGTWATTLDLGPFEPHRPAVGVAAAIVGGVLIVAALLPRPKRKPRK-TAPATLGLELPDE--AAPSASLVAAA-----AAPAAPVAT-------------PVSHTAPA-APAAAPVA----PP------RTFAEMRARLITLSREDSWGECARLLAAMKRAAHTDEELAIVHRDLGDFARAQGQLDEAGEAYETAVAYARQVRQTRPT-D-ASTDLLAGALSGVGDVAEAEGRLDAALSAFEEALALRRSRGAREANDPNAQRALSVNLERLADLREDRGHRMRALDLYRESYDIAGRLAAADPARFGPDLAATRARLSELEARIST\	MVGERLGDAMLARLVGIILGLILASSGYVVAGWGSLGTWATTLDLGPFEPHRPAVGVAAAIVGGVLIVAALLPRPKRKPRKTAPATLGLELPDEAAPSASLVAAAAAPAAPVATPVSHTAPAAPAAAPVAPPRTFAEMRARLITLSREDSWGECARLLAAMKRAAHTDEELAIVHRDLGDFARAQGQLDEAGEAYETAVAYARQVRQTRPTDASTDLLAGALSGVGDVAEAEGRLDAALSAFEEALALRRSRGAREANDPNAQRALSVNLERLADLREDRGHRMRALDLYRESYDIAGRLAAADPARFGPDLAATRARLSELEARIST
GC_00003110	Caulobacter vibrioides OR37	10	10	1	0	0.811701	0.859442	0.83489													MSCAVWRWECSGGGVAPILGYVWGDVMLARVVGIILGLILASSGYVVAGWGSLGNWAAHLDLGPLEPYRTNAGVAAAIVGGALIVAALSPRREPKKPR-RAPMALGLDLEPE--PQTKTAPPEPA-----PVPPAPMAA-------------PIMETAA--PPPQPPRA------------LTFAEQRARLVSLSRSESWAEAARALNAMKSLARTDEELAILHRDLGDFARGQGNLDSAAEAYETAVGHARQVCHDRPS-D-EASELLAGALSGVGDVAEAEGRLDAALAAFEEALALRRARGGREAGDPNAQRALSVNLERLADLREDRGHRMRALDLYRESYDIAGRLAAADPARFGPDLAATRTRLNELEAKISS\	MSCAVWRWECSGGGVAPILGYVWGDVMLARVVGIILGLILASSGYVVAGWGSLGNWAAHLDLGPLEPYRTNAGVAAAIVGGALIVAALSPRREPKKPRRAPMALGLDLEPEPQTKTAPPEPAPVPPAPMAAPIMETAAPPPQPPRALTFAEQRARLVSLSRSESWAEAARALNAMKSLARTDEELAILHRDLGDFARGQGNLDSAAEAYETAVGHARQVCHDRPSDEASELLAGALSGVGDVAEAEGRLDAALAAFEEALALRRARGGREAGDPNAQRALSVNLERLADLREDRGHRMRALDLYRESYDIAGRLAAADPARFGPDLAATRTRLNELEAKISS
GC_00003111	Caulobacter sp. BP25	10	10	1	0	0.891363	0.962973	0.925785	M00615	Nitrate assimilation	M00615	Signature modules; Module set; Metabolic capacity			COG0600	ABC-type nitrate/sulfonate/bicarbonate transport system, permease component (TauC)	P	Inorganic ion transport and metabolism	K15577	nitrate/nitrite transport system permease protein	MTYPKPSFTAATP------------VAAMAPTPAKPSLL--PELARRVRAVADVGFPPVLTLLFVLGLWQALVGDSYTGLPSPKQVWLESKDLILHPFYDNGGVDKGLFWHVFTSLKRVGIGFSISAVCGVLLGVFIGSNRWAHRGLDPIFQVLRTVPPLAWLPISLAAFHQAQPSALFVIFITAIWPIIINTAVGVRNIPSDYVNVARVLRLSPIEYFFKILLPATTPYIFTGLRIGIGMSWLAIVASEMLLGGVGIGFFIWDQYNASRIADIIVALAWVGMTGFFLDRLVALVGHFVSRGNAVS\	MTYPKPSFTAATPVAAMAPTPAKPSLLPELARRVRAVADVGFPPVLTLLFVLGLWQALVGDSYTGLPSPKQVWLESKDLILHPFYDNGGVDKGLFWHVFTSLKRVGIGFSISAVCGVLLGVFIGSNRWAHRGLDPIFQVLRTVPPLAWLPISLAAFHQAQPSALFVIFITAIWPIIINTAVGVRNIPSDYVNVARVLRLSPIEYFFKILLPATTPYIFTGLRIGIGMSWLAIVASEMLLGGVGIGFFIWDQYNASRIADIIVALAWVGMTGFFLDRLVALVGHFVSRGNAVS
GC_00003111	Caulobacter vibrioides CB1	10	10	1	0	0.891363	0.962973	0.925785	M00615	Nitrate assimilation	M00615	Signature modules; Module set; Metabolic capacity			COG0600	ABC-type nitrate/sulfonate/bicarbonate transport system, permease component (TauC)	P	Inorganic ion transport and metabolism	K15577	nitrate/nitrite transport system permease protein	MAYPKPVFSPASPT-------SPPSLEP-TPAPSRPSIL--PELGRRAAAVAATTLPPLVTVLVILGVWQAIVGESYTGLPSPKQVWLESKELILNPFYDNGGVDKGLFWHVATSLQRVGIGFSISAVVGVLLGVFVGSNRWAHRSLDPIFQVLRTVPPLAWLPISLAAFHQAQPSALFVIFITAIWPIIINTAVGVRNIPSDYVNVAKVLRLSPVEYFFKILLPATTPYIFTGLRIGIGMSWLAIVASEMLLGGVGIGFFIWDQYNASRISDILVGLAWVGLTGFFLDRLVALVGHVVSRGSAAS\	MAYPKPVFSPASPTSPPSLEPTPAPSRPSILPELGRRAAAVAATTLPPLVTVLVILGVWQAIVGESYTGLPSPKQVWLESKELILNPFYDNGGVDKGLFWHVATSLQRVGIGFSISAVVGVLLGVFVGSNRWAHRSLDPIFQVLRTVPPLAWLPISLAAFHQAQPSALFVIFITAIWPIIINTAVGVRNIPSDYVNVAKVLRLSPVEYFFKILLPATTPYIFTGLRIGIGMSWLAIVASEMLLGGVGIGFFIWDQYNASRISDILVGLAWVGLTGFFLDRLVALVGHVVSRGSAAS
GC_00003111	Caulobacter vibrioides CB13b1a	10	10	1	0	0.891363	0.962973	0.925785	M00615	Nitrate assimilation	M00615	Signature modules; Module set; Metabolic capacity			COG0600	ABC-type nitrate/sulfonate/bicarbonate transport system, permease component (TauC)	P	Inorganic ion transport and metabolism	K15577	nitrate/nitrite transport system permease protein	MAYPKPVFSPASPT-------SPPSLEP-TPAPRRPSIL--PALTRRARGVAATTLPPLLTLLLILALWQAIVGDAYGGLPSPKQVWLESKELILNPVYDNGGVDKGLFWHVATSLQRVAIGFSISAVVGVLLGVFVGSNLWAHRSLDPIFQVLRTVPPLAWLPISLAAFHQAQPSALFVIFITAIWPIIINTAVGVRNIPSDYVNVAKVLRLSPIEYFFKILLPATTPYIFTGLRIGIGMSWLAIVASEMLLGGVGIGFFIWDQYNASRISDILVGLAWVGLTGFFLDRLVALVGHVVSRGSAAS\	MAYPKPVFSPASPTSPPSLEPTPAPRRPSILPALTRRARGVAATTLPPLLTLLLILALWQAIVGDAYGGLPSPKQVWLESKELILNPVYDNGGVDKGLFWHVATSLQRVAIGFSISAVVGVLLGVFVGSNLWAHRSLDPIFQVLRTVPPLAWLPISLAAFHQAQPSALFVIFITAIWPIIINTAVGVRNIPSDYVNVAKVLRLSPIEYFFKILLPATTPYIFTGLRIGIGMSWLAIVASEMLLGGVGIGFFIWDQYNASRISDILVGLAWVGLTGFFLDRLVALVGHVVSRGSAAS
GC_00003111	Caulobacter vibrioides CB15	10	10	1	0	0.891363	0.962973	0.925785	M00615	Nitrate assimilation	M00615	Signature modules; Module set; Metabolic capacity			COG0600	ABC-type nitrate/sulfonate/bicarbonate transport system, permease component (TauC)	P	Inorganic ion transport and metabolism	K15577	nitrate/nitrite transport system permease protein	MAYPKPVFSPASPT-------SPPSLEP-TPAPSRPSIL--PELGRRAAAVAATTLPPLVTVLVILGVWQAIVGESYTGLPSPKQVWLESKELILNPFYDNGGVDKGLFWHVATSLQRVGIGFSISAVVGVLLGVFVGSNRWAHRSLDPIFQVLRTVPPLAWLPISLAAFHQAQPSALFVIFITAIWPIIINTAVGVRNIPSDYVNVAKVLRLSPVEYFFKILLPATTPYIFTGLRIGIGMSWLAIVASEMLLGGVGIGFFIWDQYNASRISDILVGLAWVGLTGFFLDRLVALVGHVVSRGSAAS\	MAYPKPVFSPASPTSPPSLEPTPAPSRPSILPELGRRAAAVAATTLPPLVTVLVILGVWQAIVGESYTGLPSPKQVWLESKELILNPFYDNGGVDKGLFWHVATSLQRVGIGFSISAVVGVLLGVFVGSNRWAHRSLDPIFQVLRTVPPLAWLPISLAAFHQAQPSALFVIFITAIWPIIINTAVGVRNIPSDYVNVAKVLRLSPVEYFFKILLPATTPYIFTGLRIGIGMSWLAIVASEMLLGGVGIGFFIWDQYNASRISDILVGLAWVGLTGFFLDRLVALVGHVVSRGSAAS
GC_00003111	Caulobacter flavus RHGG3	10	10	1	0	0.891363	0.962973	0.925785	M00615	Nitrate assimilation	M00615	Signature modules; Module set; Metabolic capacity			COG0600	ABC-type nitrate/sulfonate/bicarbonate transport system, permease component (TauC)	P	Inorganic ion transport and metabolism	K15577	nitrate/nitrite transport system permease protein	MTYPKPDFAEAAPVATPVRVSPPATASATEAAPAAPKIPGAAGLARRAGAVAAAVLPPALTALVILALWQGLCGDSYDGLPSPSRIWLESRELIVDPFYDRGGVDKGLFWHVLTSLRRVAVGFSISAVVGVGLGVLIGANRWAHRGLDPIFQVLRTVPPLAWLPISLAAFHEANPSALFVIFVTSIWPIVINTAVGVRNIAEDYRNVARVLRLSPVEYFFKILLPSTTPYIFTGLRIGVGMSWLAIVASEMLLGGVGVGFFIWDQYNASRISDIVVALAWVGLTGFALDRIVALLGRIVSRGGAAS\	MTYPKPDFAEAAPVATPVRVSPPATASATEAAPAAPKIPGAAGLARRAGAVAAAVLPPALTALVILALWQGLCGDSYDGLPSPSRIWLESRELIVDPFYDRGGVDKGLFWHVLTSLRRVAVGFSISAVVGVGLGVLIGANRWAHRGLDPIFQVLRTVPPLAWLPISLAAFHEANPSALFVIFVTSIWPIVINTAVGVRNIAEDYRNVARVLRLSPVEYFFKILLPSTTPYIFTGLRIGVGMSWLAIVASEMLLGGVGVGFFIWDQYNASRISDIVVALAWVGLTGFALDRIVALLGRIVSRGGAAS
GC_00003111	Caulobacter rhizosphaerae KCTC 52515	10	10	1	0	0.891363	0.962973	0.925785	M00615	Nitrate assimilation	M00615	Signature modules; Module set; Metabolic capacity			COG0600	ABC-type nitrate/sulfonate/bicarbonate transport system, permease component (TauC)	P	Inorganic ion transport and metabolism	K15577	nitrate/nitrite transport system permease protein	MTFPKPSFTPAEPV-------AAPVIAP-PVAEPRASRG--SEIVRRAGATAAAVVPPLLTLLAILGLWQAAIGDSYGGLPSPVQVWTDSKDLILNPFFDHGGVDKGLFWHVLTSLKRVGVGFSISAICGVMLGVLIGSNRWAHRGLDPIFQVLRTVPPLAWLPISLAAFREAQPSALFVIFITSIWPIIINTAVGVRNIPTDYVNVAKVLRLSPIEYFFKILLPATTPYIFTGLRIGIGMSWLAIVASEMLLGGVGVGFFIWDQYNASRISDIIVALAWVGLTGFFLDRLVALLGHVISRGNAAS\	MTFPKPSFTPAEPVAAPVIAPPVAEPRASRGSEIVRRAGATAAAVVPPLLTLLAILGLWQAAIGDSYGGLPSPVQVWTDSKDLILNPFFDHGGVDKGLFWHVLTSLKRVGVGFSISAICGVMLGVLIGSNRWAHRGLDPIFQVLRTVPPLAWLPISLAAFREAQPSALFVIFITSIWPIIINTAVGVRNIPTDYVNVAKVLRLSPIEYFFKILLPATTPYIFTGLRIGIGMSWLAIVASEMLLGGVGVGFFIWDQYNASRISDIIVALAWVGLTGFFLDRLVALLGHVISRGNAAS
GC_00003111	Caulobacter vibrioides NA1000	10	10	1	0	0.891363	0.962973	0.925785	M00615	Nitrate assimilation	M00615	Signature modules; Module set; Metabolic capacity			COG0600	ABC-type nitrate/sulfonate/bicarbonate transport system, permease component (TauC)	P	Inorganic ion transport and metabolism	K15577	nitrate/nitrite transport system permease protein	MAYPKPVFSPASPT-------SPPSLEP-TPAPSRPSIL--PELGRRAAAVAATTLPPLVTVLVILGVWQAIVGESYTGLPSPKQVWLESKELILNPFYDNGGVDKGLFWHVATSLQRVGIGFSISAVVGVLLGVFVGSNRWAHRSLDPIFQVLRTVPPLAWLPISLAAFHQAQPSALFVIFITAIWPIIINTAVGVRNIPSDYVNVAKVLRLSPVEYFFKILLPATTPYIFTGLRIGIGMSWLAIVASEMLLGGVGIGFFIWDQYNASRISDILVGLAWVGLTGFFLDRLVALVGHVVSRGSAAS\	MAYPKPVFSPASPTSPPSLEPTPAPSRPSILPELGRRAAAVAATTLPPLVTVLVILGVWQAIVGESYTGLPSPKQVWLESKELILNPFYDNGGVDKGLFWHVATSLQRVGIGFSISAVVGVLLGVFVGSNRWAHRSLDPIFQVLRTVPPLAWLPISLAAFHQAQPSALFVIFITAIWPIIINTAVGVRNIPSDYVNVAKVLRLSPVEYFFKILLPATTPYIFTGLRIGIGMSWLAIVASEMLLGGVGIGFFIWDQYNASRISDILVGLAWVGLTGFFLDRLVALVGHVVSRGSAAS
GC_00003111	Caulobacter segnis ATCC21756	10	10	1	0	0.891363	0.962973	0.925785	M00615	Nitrate assimilation	M00615	Signature modules; Module set; Metabolic capacity			COG0600	ABC-type nitrate/sulfonate/bicarbonate transport system, permease component (TauC)	P	Inorganic ion transport and metabolism	K15577	nitrate/nitrite transport system permease protein	MTYPKPSFAAATAV-------APA-----APHPPKPSLL--PELERRAKNAAAVVIPPLLTLLVVLALWQALVGDSYTGLPSPKQVWLESKDLILHPFYDNGGVDKGLFWHVFTSLKRVGIGFSISAVCGILLGVFVGSNRWAHRGLDPIFQVLRTVPPLAWLPISLAAFHQAQPSALFVIFITAIWPIIINTAVGVRNIPSDYVNVARVLRLSPVEYFFKILLPATTPYIFTGLRIGIGMSWLAIVASEMLLGGVGIGFFIWDQYNASRIADIIVALAWVGMTGFFLDRLVALLGHFVSRGNAVS\	MTYPKPSFAAATAVAPAAPHPPKPSLLPELERRAKNAAAVVIPPLLTLLVVLALWQALVGDSYTGLPSPKQVWLESKDLILHPFYDNGGVDKGLFWHVFTSLKRVGIGFSISAVCGILLGVFVGSNRWAHRGLDPIFQVLRTVPPLAWLPISLAAFHQAQPSALFVIFITAIWPIIINTAVGVRNIPSDYVNVARVLRLSPVEYFFKILLPATTPYIFTGLRIGIGMSWLAIVASEMLLGGVGIGFFIWDQYNASRIADIIVALAWVGMTGFFLDRLVALLGHFVSRGNAVS
GC_00003111	Caulobacter segnis CBR1	10	10	1	0	0.891363	0.962973	0.925785	M00615	Nitrate assimilation	M00615	Signature modules; Module set; Metabolic capacity			COG0600	ABC-type nitrate/sulfonate/bicarbonate transport system, permease component (TauC)	P	Inorganic ion transport and metabolism	K15577	nitrate/nitrite transport system permease protein	MTYPKPSFTPAAPA-------PAPAVAVATIAPARPSPL--PELGRRAKAVAGVAIPPVLTLLVVLGLWQAIVGDSYAGLPSPKQVWLESKDLILHPFYDNGGVDKGLFWHVFTSLKRVGVGFSISAVCGILLGVFVGSNRWAHRGLDSIFQVLRTVPPLAWLPISLAAFHQAQPSALFVIFITAIWPIIINTAVGVRNIPSDYVNVAKVLRLSPVEYFFKILLPATTPYIFTGLRIGIGMSWLAIVASEMLLGGVGIGFFIWDQYNASRIADIIVALAWVGVTGFFLDRLVALVGHFVSRGSAAS\	MTYPKPSFTPAAPAPAPAVAVATIAPARPSPLPELGRRAKAVAGVAIPPVLTLLVVLGLWQAIVGDSYAGLPSPKQVWLESKDLILHPFYDNGGVDKGLFWHVFTSLKRVGVGFSISAVCGILLGVFVGSNRWAHRGLDSIFQVLRTVPPLAWLPISLAAFHQAQPSALFVIFITAIWPIIINTAVGVRNIPSDYVNVAKVLRLSPVEYFFKILLPATTPYIFTGLRIGIGMSWLAIVASEMLLGGVGIGFFIWDQYNASRIADIIVALAWVGVTGFFLDRLVALVGHFVSRGSAAS
GC_00003111	Caulobacter segnis RL271	10	10	1	0	0.891363	0.962973	0.925785	M00615	Nitrate assimilation	M00615	Signature modules; Module set; Metabolic capacity			COG0600	ABC-type nitrate/sulfonate/bicarbonate transport system, permease component (TauC)	P	Inorganic ion transport and metabolism	K15577	nitrate/nitrite transport system permease protein	MTYPKPLFTSATPT-------PAPAVTAVAVPPARPPLL--PELGRRAKAVAGVVIPPVLTLLVVLVAWQAIVGDSYTGLPSPKQVWLESKDLILHPFYDHGGVDKGLFWHVFTSLKRVGIGFSISAVCGILLGVFVGSNRWAHRGLDPIFQVLRTVPPLAWLPISLAAFHQANPSALFVIFITAIWPIIINTAVGVRNIPSDYVNVAKVLRLSPVEYFFKILLPATTPYIFTGLRIGIGMSWLAIVASEMLLGGVGIGFFIWDQYNASRIADIIVALAWVGVTGFFLDRLVALIGHFVSRGNAAS\	MTYPKPLFTSATPTPAPAVTAVAVPPARPPLLPELGRRAKAVAGVVIPPVLTLLVVLVAWQAIVGDSYTGLPSPKQVWLESKDLILHPFYDHGGVDKGLFWHVFTSLKRVGIGFSISAVCGILLGVFVGSNRWAHRGLDPIFQVLRTVPPLAWLPISLAAFHQANPSALFVIFITAIWPIIINTAVGVRNIPSDYVNVAKVLRLSPVEYFFKILLPATTPYIFTGLRIGIGMSWLAIVASEMLLGGVGIGFFIWDQYNASRIADIIVALAWVGVTGFFLDRLVALIGHFVSRGNAAS
GC_00003112	Caulobacter sp. BP25	10	10	1	0	0.871287	0.931024	0.900165							COG2200	EAL domain, c-di-GMP-specific phosphodiesterase class I (or its enzymatically inactive variant) (EAL) (PDB:2BAS)	T	Signal transduction mechanisms	K21973	blue light- and temperature-responsive anti-repressor	---------------------MAFQPIVDASTGQVFAHEALVRGAGGEGAGSVLSTVSEHNRYVFDQQCRVKAIELATSLGLAQSGAYLSINFMPNAVYEPRACIRLTLATAMRTGFPLDRLIFEFTENEPLDTQHVLDILRTYRAMGFKTAIDDFGAGFAGLNLLAKYQPDIVKLDMDLIRDIDRDRPKRAIVSHLLAMLTELDVTAVCEGVETEEELTVLRDLGVELVQGYAIARPLFEGLAVPSL----AADTPSPRRNARSAPRKSA\	MAFQPIVDASTGQVFAHEALVRGAGGEGAGSVLSTVSEHNRYVFDQQCRVKAIELATSLGLAQSGAYLSINFMPNAVYEPRACIRLTLATAMRTGFPLDRLIFEFTENEPLDTQHVLDILRTYRAMGFKTAIDDFGAGFAGLNLLAKYQPDIVKLDMDLIRDIDRDRPKRAIVSHLLAMLTELDVTAVCEGVETEEELTVLRDLGVELVQGYAIARPLFEGLAVPSLAADTPSPRRNARSAPRKSA
GC_00003112	Caulobacter vibrioides CB1	10	10	1	0	0.871287	0.931024	0.900165							COG2200	EAL domain, c-di-GMP-specific phosphodiesterase class I (or its enzymatically inactive variant) (EAL) (PDB:2BAS)	T	Signal transduction mechanisms	K21973	blue light- and temperature-responsive anti-repressor	--MSKACSGCRDGQDFETPFSMAFQPIVKLSSGEVFAHEALARGAEGQGAGTVLSTISDQNRYVFDQQCRVKAIELATTLDLPQGGANLSINFMPNAVYEPRACIRLTLATAMRTGFPLNRLIFEFTENEQLDIQHVLNILRTYRAMGFKTAIDDFGAGYAGLNLFAKYQPDIVKLDMDLIRDIDSDRGKRVIVSNLLRMLTELEIFAVCEGVETMDELSALRDLGVDYVQGYVIAKPVFEGLAAPDVGAIIAAGTTSPHHSVDSAPRISA\	MSKACSGCRDGQDFETPFSMAFQPIVKLSSGEVFAHEALARGAEGQGAGTVLSTISDQNRYVFDQQCRVKAIELATTLDLPQGGANLSINFMPNAVYEPRACIRLTLATAMRTGFPLNRLIFEFTENEQLDIQHVLNILRTYRAMGFKTAIDDFGAGYAGLNLFAKYQPDIVKLDMDLIRDIDSDRGKRVIVSNLLRMLTELEIFAVCEGVETMDELSALRDLGVDYVQGYVIAKPVFEGLAAPDVGAIIAAGTTSPHHSVDSAPRISA
GC_00003112	Caulobacter vibrioides CB13b1a	10	10	1	0	0.871287	0.931024	0.900165							COG2200	EAL domain, c-di-GMP-specific phosphodiesterase class I (or its enzymatically inactive variant) (EAL) (PDB:2BAS)	T	Signal transduction mechanisms	K21973	blue light- and temperature-responsive anti-repressor	MTVSKVCSGCRDGQDFETPFSMAFQPIVSLSSGQVYAHEALARGTEGQGAGTVLSTISDQNRYVFDQQCRVKAIELATTLDLPQTNAHLSINFMPNAVYEPRACIRLTLATAMRTGFPLNRLIFEFTENEQLDIQHVLNILRTYRAMGFKTAIDDFGAGYAGLNLLAKYQPDIVKLDMELIRDIDRDRSKRVIVSNLLKMLTELEILAVCEGVETIDELSALRDLGVDYVQGYVIAKPVFQGLAAPDVSAIIAADTTSPRHSAHIEPRISA\	MTVSKVCSGCRDGQDFETPFSMAFQPIVSLSSGQVYAHEALARGTEGQGAGTVLSTISDQNRYVFDQQCRVKAIELATTLDLPQTNAHLSINFMPNAVYEPRACIRLTLATAMRTGFPLNRLIFEFTENEQLDIQHVLNILRTYRAMGFKTAIDDFGAGYAGLNLLAKYQPDIVKLDMELIRDIDRDRSKRVIVSNLLKMLTELEILAVCEGVETIDELSALRDLGVDYVQGYVIAKPVFQGLAAPDVSAIIAADTTSPRHSAHIEPRISA
GC_00003112	Caulobacter vibrioides CB15	10	10	1	0	0.871287	0.931024	0.900165							COG2200	EAL domain, c-di-GMP-specific phosphodiesterase class I (or its enzymatically inactive variant) (EAL) (PDB:2BAS)	T	Signal transduction mechanisms	K21973	blue light- and temperature-responsive anti-repressor	--MSKACSGCRDGQDFETPFSMAFQPIVKLSSGEVFAHEALARGAEGQGAGTVLSTISDQNRYVFDQQCRVKAIELATTLDLPQGGANLSINFMPNAVYEPRACIRLTLATAMRTGFPLNRLIFEFTENEQLDIQHVLNILRTYRAMGFKTAIDDFGAGYAGLNLFAKYQPDIVKLDMDLIRDIDSDRGKRVIVSNLLRMLTELEIFAVCEGVETMDELSALRDLGVDYVQGYVIAKPVFEGLAAPDVGAIIAAGTTSPHHSVDSAPRISA\	MSKACSGCRDGQDFETPFSMAFQPIVKLSSGEVFAHEALARGAEGQGAGTVLSTISDQNRYVFDQQCRVKAIELATTLDLPQGGANLSINFMPNAVYEPRACIRLTLATAMRTGFPLNRLIFEFTENEQLDIQHVLNILRTYRAMGFKTAIDDFGAGYAGLNLFAKYQPDIVKLDMDLIRDIDSDRGKRVIVSNLLRMLTELEIFAVCEGVETMDELSALRDLGVDYVQGYVIAKPVFEGLAAPDVGAIIAAGTTSPHHSVDSAPRISA
GC_00003112	Caulobacter vibrioides CB2	10	10	1	0	0.871287	0.931024	0.900165							COG2200	EAL domain, c-di-GMP-specific phosphodiesterase class I (or its enzymatically inactive variant) (EAL) (PDB:2BAS)	T	Signal transduction mechanisms	K21973	blue light- and temperature-responsive anti-repressor	--MSKACSGCRDGQDFETPFSMAFQPIVKLSSGEVFAHEALARGAEGQGAGTVLSTISDQNRYVFDQQCRVKAIELATALDLPQGGANLSINFMPNAVYEPRACIRLTLATAMRTGFPLNRLIFEFTENEQLDIQHVLNILRTYRAMGFKTAIDDFGAGYAGLNLLAKYQPDIVKLDMDLIRDIDSDRGKRVIVSNLLRMLTELEILAVCEGVETMDELSALCDLGVDYVQGYVIAKPVFEGLAAPDVGAIIAAGTTSPHHSVDSAPRISA\	MSKACSGCRDGQDFETPFSMAFQPIVKLSSGEVFAHEALARGAEGQGAGTVLSTISDQNRYVFDQQCRVKAIELATALDLPQGGANLSINFMPNAVYEPRACIRLTLATAMRTGFPLNRLIFEFTENEQLDIQHVLNILRTYRAMGFKTAIDDFGAGYAGLNLLAKYQPDIVKLDMDLIRDIDSDRGKRVIVSNLLRMLTELEILAVCEGVETMDELSALCDLGVDYVQGYVIAKPVFEGLAAPDVGAIIAAGTTSPHHSVDSAPRISA
GC_00003112	Caulobacter sp. FWC26	10	10	1	0	0.871287	0.931024	0.900165							COG2200	EAL domain, c-di-GMP-specific phosphodiesterase class I (or its enzymatically inactive variant) (EAL) (PDB:2BAS)	T	Signal transduction mechanisms	K21973	blue light- and temperature-responsive anti-repressor	--MSKACAGCRDGQDFETPFSMAFQPIINLCSGKVFAYEALARGPEGQGAGTVLSTISDQNRYVFDQQCRVKAIELATTLDLPKTDAHLSINFMPNAVYEPRACIRLTLATAMRTGFPLNRLIFEFTENEKLDIQHVLNILRTYRAMGFKTAIDDFGAGYAGLNLLAQYQPDIVKLDMELIRGIDRDRGKRVIVSNLLKMLSELDALAICEGVETIDELAALRDLGVDYIQGYVIAKPMFQGLATPDLTAITAGDTTSPRHSADSAPRISA\	MSKACAGCRDGQDFETPFSMAFQPIINLCSGKVFAYEALARGPEGQGAGTVLSTISDQNRYVFDQQCRVKAIELATTLDLPKTDAHLSINFMPNAVYEPRACIRLTLATAMRTGFPLNRLIFEFTENEKLDIQHVLNILRTYRAMGFKTAIDDFGAGYAGLNLLAQYQPDIVKLDMELIRGIDRDRGKRVIVSNLLKMLSELDALAICEGVETIDELAALRDLGVDYIQGYVIAKPMFQGLATPDLTAITAGDTTSPRHSADSAPRISA
GC_00003112	Caulobacter sp. K31	10	10	1	0	0.871287	0.931024	0.900165							COG2200	EAL domain, c-di-GMP-specific phosphodiesterase class I (or its enzymatically inactive variant) (EAL) (PDB:2BAS)	T	Signal transduction mechanisms	K21973	blue light- and temperature-responsive anti-repressor	MTAKISCSGCRDGAGFDLPITMAFQPILDCGAGTVFAHEALVRGAAGEGAGLVLAQVSEANRYAFDQQCRVRAIEQAAALGLAADGANLSINFLPNAVYEPRACIRLTLAAAMRTGFPINRIIFEFTEVERLDTDHILNILRTYRAMGFQTAIDDFGAGYAGLGLLSKFQPDIVKLDMDLIRDIDTSTVKQAIVGSTLRMLRDLGVTPLCEGVETLGEYEFLRG-----------------------------------------------\	MTAKISCSGCRDGAGFDLPITMAFQPILDCGAGTVFAHEALVRGAAGEGAGLVLAQVSEANRYAFDQQCRVRAIEQAAALGLAADGANLSINFLPNAVYEPRACIRLTLAAAMRTGFPINRIIFEFTEVERLDTDHILNILRTYRAMGFQTAIDDFGAGYAGLGLLSKFQPDIVKLDMDLIRDIDTSTVKQAIVGSTLRMLRDLGVTPLCEGVETLGEYEFLRG
GC_00003112	Caulobacter vibrioides NA1000	10	10	1	0	0.871287	0.931024	0.900165							COG2200	EAL domain, c-di-GMP-specific phosphodiesterase class I (or its enzymatically inactive variant) (EAL) (PDB:2BAS)	T	Signal transduction mechanisms	K21973	blue light- and temperature-responsive anti-repressor	--MSKACSGCRDGQDFETPFSMAFQPIVKLSSGEVFAHEALARGAEGQGAGTVLSTISDQNRYVFDQQCRVKAIELATTLDLPQGGANLSINFMPNAVYEPRACIRLTLATAMRTGFPLNRLIFEFTENEQLDIQHVLNILRTYRAMGFKTAIDDFGAGYAGLNLFAKYQPDIVKLDMDLIRDIDSDRGKRVIVSNLLRMLTELEIFAVCEGVETMDELSALRDLGVDYVQGYVIAKPVFEGLAAPDVGAIIAAGTTSPHHSVDSAPRISA\	MSKACSGCRDGQDFETPFSMAFQPIVKLSSGEVFAHEALARGAEGQGAGTVLSTISDQNRYVFDQQCRVKAIELATTLDLPQGGANLSINFMPNAVYEPRACIRLTLATAMRTGFPLNRLIFEFTENEQLDIQHVLNILRTYRAMGFKTAIDDFGAGYAGLNLFAKYQPDIVKLDMDLIRDIDSDRGKRVIVSNLLRMLTELEIFAVCEGVETMDELSALRDLGVDYVQGYVIAKPVFEGLAAPDVGAIIAAGTTSPHHSVDSAPRISA
GC_00003112	Caulobacter segnis ATCC21756	10	10	1	0	0.871287	0.931024	0.900165							COG2200	EAL domain, c-di-GMP-specific phosphodiesterase class I (or its enzymatically inactive variant) (EAL) (PDB:2BAS)	T	Signal transduction mechanisms	K21973	blue light- and temperature-responsive anti-repressor	---------------------MAFQPIVDVSTGQVFAHEALVRGAGGEGAGSVLSTVSEHNRYVFDQQCRVKAIELATSLGLATTGARLSINFMPNAVYEPRACIRLTLATAMRTGFPLDKLIFEFTENEPLDTQHVLEILRTYRAMGFKTAIDDFGAGYAGLNLLAKYQPDIVKLDMELIRDIDRDRAKRAIVSHLLAMLKDLDVLAVCEGVETHGELAALRDVGVDLMQGYVLARPLFEGLAVP--APIASADTPSPRRTAHSAPRKSA\	MAFQPIVDVSTGQVFAHEALVRGAGGEGAGSVLSTVSEHNRYVFDQQCRVKAIELATSLGLATTGARLSINFMPNAVYEPRACIRLTLATAMRTGFPLDKLIFEFTENEPLDTQHVLEILRTYRAMGFKTAIDDFGAGYAGLNLLAKYQPDIVKLDMELIRDIDRDRAKRAIVSHLLAMLKDLDVLAVCEGVETHGELAALRDVGVDLMQGYVLARPLFEGLAVPAPIASADTPSPRRTAHSAPRKSA
GC_00003112	Caulobacter sp. X	10	10	1	0	0.871287	0.931024	0.900165							COG2200	EAL domain, c-di-GMP-specific phosphodiesterase class I (or its enzymatically inactive variant) (EAL) (PDB:2BAS)	T	Signal transduction mechanisms	K21973	blue light- and temperature-responsive anti-repressor	--MAQGCGGCRDGQDFETPFSMAFQPIVDVSTGEVFAHEALVRGIGGEGAGSVLSTVSDHNRYVFDQQCRVKAIELATGLGLAQTGARLSINFMPNAVYEPRACIRLTLATAMRTGFPLDRLIFEFTENETLDTQHVLDILRTYRAMGFKTAIDDFGAGFAGLNLLAKYQPDIVKLDMELIRDIDRDRAKRTIVSHLLSMLKDLDITAVCEGVETHAELTVLRDLGVDLVQGYAIARPLFEGLAVP--APIPSADTPSPRRSAHSARRKSA\	MAQGCGGCRDGQDFETPFSMAFQPIVDVSTGEVFAHEALVRGIGGEGAGSVLSTVSDHNRYVFDQQCRVKAIELATGLGLAQTGARLSINFMPNAVYEPRACIRLTLATAMRTGFPLDRLIFEFTENETLDTQHVLDILRTYRAMGFKTAIDDFGAGFAGLNLLAKYQPDIVKLDMELIRDIDRDRAKRTIVSHLLSMLKDLDITAVCEGVETHAELTVLRDLGVDLVQGYAIARPLFEGLAVPAPIPSADTPSPRRSAHSARRKSA
GC_00003113	Caulobacter sp. BP25	10	10	1	0	0.88024	0.923267	0.90124													MVRKFVTTLGRVGAGVAALSLAAAATTASADPRYYHRYHKSKGDDVAVAAIAAGVLGLAVGAALSDNDRRDRYDDRYYGRRAYAPPPPPPPRYY--G-YGYG----YAPRPYYGDRECWTTHEYDRWSGSYYERTVCR\	MVRKFVTTLGRVGAGVAALSLAAAATTASADPRYYHRYHKSKGDDVAVAAIAAGVLGLAVGAALSDNDRRDRYDDRYYGRRAYAPPPPPPPRYYGYGYGYAPRPYYGDRECWTTHEYDRWSGSYYERTVCR
GC_00003113	Caulobacter vibrioides CB1	10	10	1	0	0.88024	0.923267	0.90124													MASKMFKTVGRVAAGVAALSIAAAATTASADSR-HHRHKRDKGGDVAAAAITAGVIGLVIGAAIADDGHRD---DRYYDRR-YAPPPPPPPTRYGHG-YGYGYDYDYAPRPYYGDRECWTTREYNRRSGSYYERTVCR\	MASKMFKTVGRVAAGVAALSIAAAATTASADSRHHRHKRDKGGDVAAAAITAGVIGLVIGAAIADDGHRDDRYYDRRYAPPPPPPPTRYGHGYGYGYDYDYAPRPYYGDRECWTTREYNRRSGSYYERTVCR
GC_00003113	Caulobacter vibrioides CB13b1a	10	10	1	0	0.88024	0.923267	0.90124													MASKMFKTVGRVAAGVAALSLVAAATTASADSR-HHRHKRDKGGDVAAAAITAGVIGLVIGAAIADDDHRD---DRYRDRR-YAPPPPPPPPRYGQG-YGYGYDHDYAPRPYYGDRECWTTREYNRRSGSYYERTVCR\	MASKMFKTVGRVAAGVAALSLVAAATTASADSRHHRHKRDKGGDVAAAAITAGVIGLVIGAAIADDDHRDDRYRDRRYAPPPPPPPPRYGQGYGYGYDHDYAPRPYYGDRECWTTREYNRRSGSYYERTVCR
GC_00003113	Caulobacter vibrioides CB15	10	10	1	0	0.88024	0.923267	0.90124													MASKMFKTVGRVAAGVAALSIAAAATTASADSR-HHRHKRDKGGDVAAAAITAGVIGLVIGAAIADDGHRD---DRYYDRR-YAPPPPPPPTRYGHG-YGYGYDYDYAPRPYYGDRECWTTREYNRRSGSYYERTVCR\	MASKMFKTVGRVAAGVAALSIAAAATTASADSRHHRHKRDKGGDVAAAAITAGVIGLVIGAAIADDGHRDDRYYDRRYAPPPPPPPTRYGHGYGYGYDYDYAPRPYYGDRECWTTREYNRRSGSYYERTVCR
GC_00003113	Caulobacter vibrioides CB2	10	10	1	0	0.88024	0.923267	0.90124													MASKMFKTVGRVAAGVAALSIAAAATTASADSR-HHRHKRDKGGDVAAAAITAGVIGLVIGAAIADDGHRD---DRYYDRR-YAPPPPPPPPRYGHG-YGYGYDYDYAPRPYYGDRECWTTREYNRRSGSYYERTVCR\	MASKMFKTVGRVAAGVAALSIAAAATTASADSRHHRHKRDKGGDVAAAAITAGVIGLVIGAAIADDGHRDDRYYDRRYAPPPPPPPPRYGHGYGYGYDYDYAPRPYYGDRECWTTREYNRRSGSYYERTVCR
GC_00003113	Caulobacter sp. FWC26	10	10	1	0	0.88024	0.923267	0.90124													MASKMINTVGRVAAGVAALSVAAAATTASADSR-YHRHHRDKGGDVAAAAITAGVIGLVIGAAIADDDHRD---DRYRDRR-YAPPPPPPP-RY--G-YGYG----YAPRPYYGDRECWTTREYDRWSGSYYERTVCR\	MASKMINTVGRVAAGVAALSVAAAATTASADSRYHRHHRDKGGDVAAAAITAGVIGLVIGAAIADDDHRDDRYRDRRYAPPPPPPPRYGYGYGYAPRPYYGDRECWTTREYDRWSGSYYERTVCR
GC_00003113	Caulobacter vibrioides NA1000	10	10	1	0	0.88024	0.923267	0.90124													MASKMFKTVGRVAAGVAALSIAAAATTASADSR-HHRHKRDKGGDVAAAAITAGVIGLVIGAAIADDGHRD---DRYYDRR-YAPPPPPPPTRYGHG-YGYGYDYDYAPRPYYGDRECWTTREYNRRSGSYYERTVCR\	MASKMFKTVGRVAAGVAALSIAAAATTASADSRHHRHKRDKGGDVAAAAITAGVIGLVIGAAIADDGHRDDRYYDRRYAPPPPPPPTRYGHGYGYGYDYDYAPRPYYGDRECWTTREYNRRSGSYYERTVCR
GC_00003113	Caulobacter vibrioides OR37	10	10	1	0	0.88024	0.923267	0.90124													MANRMMNKIGRVAAGLAAVSLVAAATTASADPRYYYG-HRGHG-DTAAAAVAAGIVGLAVGAAIADSGHHDRYYERVYVPAPPPPPPPPPPRYYGYGYYGYG----YAPRPYY-DRDCWTTREYDRWNGSYYERTVCR\	MANRMMNKIGRVAAGLAAVSLVAAATTASADPRYYYGHRGHGDTAAAAVAAGIVGLAVGAAIADSGHHDRYYERVYVPAPPPPPPPPPPRYYGYGYYGYGYAPRPYYDRDCWTTREYDRWNGSYYERTVCR
GC_00003113	Caulobacter segnis ATCC21756	10	10	1	0	0.88024	0.923267	0.90124													MVRKFVNTLGRVGAGVAALSLVAAATTASADPRYYHR-HRDKGDDVAVAAIAAGVLGLAVGAALSDNDRGDRYDDRYYGRRAYAPPPPPPPRHY--G-YGYG----YAPRPYYGDRECWTTREYDRWSGRYFERTVCR\	MVRKFVNTLGRVGAGVAALSLVAAATTASADPRYYHRHRDKGDDVAVAAIAAGVLGLAVGAALSDNDRGDRYDDRYYGRRAYAPPPPPPPRHYGYGYGYAPRPYYGDRECWTTREYDRWSGRYFERTVCR
GC_00003113	Caulobacter sp. X	10	10	1	0	0.88024	0.923267	0.90124													MVRKIVNTLGRVGAGVAALSLAAAATTASADPRYYHRHHKGNGDDVAVAAIAAGVLGLAVGAALSDNDRRDRYDDRYYGRRAYA-PPPPPPRYY--G-YGYG----YAPRPYYGDRECWTTREYDRWSGSYYERTVCR\	MVRKIVNTLGRVGAGVAALSLAAAATTASADPRYYHRHHKGNGDDVAVAAIAAGVLGLAVGAALSDNDRRDRYDDRYYGRRAYAPPPPPPRYYGYGYGYAPRPYYGDRECWTTREYDRWSGSYYERTVCR
GC_00003114	Caulobacter sp. BP25	10	10	1	0	0.896207	0.99349	0.942344							COG0772	Peptodoglycan polymerase FtsW/RodA/SpoVE (FtsW) (PDB:6BAR) (PUBMED:30692671)	D	Cell cycle control, cell division, chromosome partitioning			MKASSVLVIRLLTAGLAAACLAVSLAAISAAGAPRNALIVQALAAVLALGLALLLGRFWRRARWRLWVLMAACGLALVLTLMNGVSLEGARRWVALGPIQLHTAFMVLPFAACALAKGFGDRRVAPIAALLAFLLLYQQDAASSLAWALALAVAALVERPRQAIPWACVAIAGLLAYGAWVEPDTLPAVPYVEGLLDHTFAANPVLGVLAGILMISLPAPFLLVARTQPERRAEALALAALWVGWIAGNLFGNYPAPVLGYGAAPILAWGLSLGLVFGDPVNQDPPAP\	MKASSVLVIRLLTAGLAAACLAVSLAAISAAGAPRNALIVQALAAVLALGLALLLGRFWRRARWRLWVLMAACGLALVLTLMNGVSLEGARRWVALGPIQLHTAFMVLPFAACALAKGFGDRRVAPIAALLAFLLLYQQDAASSLAWALALAVAALVERPRQAIPWACVAIAGLLAYGAWVEPDTLPAVPYVEGLLDHTFAANPVLGVLAGILMISLPAPFLLVARTQPERRAEALALAALWVGWIAGNLFGNYPAPVLGYGAAPILAWGLSLGLVFGDPVNQDPPAP
GC_00003114	Caulobacter vibrioides CB1	10	10	1	0	0.896207	0.99349	0.942344							COG0772	Peptodoglycan polymerase FtsW/RodA/SpoVE (FtsW) (PDB:6BAR) (PUBMED:30692671)	D	Cell cycle control, cell division, chromosome partitioning			MKASSMRLIRLLTAGLAAVGLAVSLAAISAAGAPRNALIVQALAAGLATGLALLVGWFWRRARWRLWVLMAACGLALVLTLMNGVSLEGAKRWVALGPVQLHTASIVLPFAAFAFARGFGDRRVAPIAALIALLLLYQHDAASSLAWALALAAAALVERPRQAIPWACVAIAGLLAYGAWVEPDTLPAVPYVEGLLDQTFAANPVLGVLAGVLMISLPAPFLLVARARPERRAEALALAALWTGWIAGNLFGNYPAPVLGYGAAPILAWGLSLGLVLGDSVDQDPPAP\	MKASSMRLIRLLTAGLAAVGLAVSLAAISAAGAPRNALIVQALAAGLATGLALLVGWFWRRARWRLWVLMAACGLALVLTLMNGVSLEGAKRWVALGPVQLHTASIVLPFAAFAFARGFGDRRVAPIAALIALLLLYQHDAASSLAWALALAAAALVERPRQAIPWACVAIAGLLAYGAWVEPDTLPAVPYVEGLLDQTFAANPVLGVLAGVLMISLPAPFLLVARARPERRAEALALAALWTGWIAGNLFGNYPAPVLGYGAAPILAWGLSLGLVLGDSVDQDPPAP
GC_00003114	Caulobacter vibrioides CB13b1a	10	10	1	0	0.896207	0.99349	0.942344							COG0772	Peptodoglycan polymerase FtsW/RodA/SpoVE (FtsW) (PDB:6BAR) (PUBMED:30692671)	D	Cell cycle control, cell division, chromosome partitioning			MRADSLRVIRLFTAGLAAAGLAVSLAAINLAGAPRNALIVQGLAAVLALGLALLVGRFWRRARWRLWLLIAACALALVVTLMNGVSLEGAKRWLALGPVQLHTASMVLPFAAWAFAKGFGDRRAAPIAALLAFLLLYQHDAASSLAWALALAAAALVERPRQATPWACVAIAVLLAYGAWVEPDTLPAVPYVEGLLDQTFAANPVLGVLAGVLMISLPAPFLLVARTRPERRAEALALAALWTGWIAGNLFGNYPAPVLGYGAAPILAWGLSLGLVLGDPVNQDPPAP\	MRADSLRVIRLFTAGLAAAGLAVSLAAINLAGAPRNALIVQGLAAVLALGLALLVGRFWRRARWRLWLLIAACALALVVTLMNGVSLEGAKRWLALGPVQLHTASMVLPFAAWAFAKGFGDRRAAPIAALLAFLLLYQHDAASSLAWALALAAAALVERPRQATPWACVAIAVLLAYGAWVEPDTLPAVPYVEGLLDQTFAANPVLGVLAGVLMISLPAPFLLVARTRPERRAEALALAALWTGWIAGNLFGNYPAPVLGYGAAPILAWGLSLGLVLGDPVNQDPPAP
GC_00003114	Caulobacter vibrioides CB15	10	10	1	0	0.896207	0.99349	0.942344							COG0772	Peptodoglycan polymerase FtsW/RodA/SpoVE (FtsW) (PDB:6BAR) (PUBMED:30692671)	D	Cell cycle control, cell division, chromosome partitioning			MKASSMRLIRLLTAGLAAVGLAVSLAAISAAGAPRNALIVQALAAGLATGLALLVGWFWRRARWRLWVLMAACGLALVLTLMNGVSLEGAKRWVALGPVQLHTASIVLPFAAFAFARGFGDRRVAPIAALIALLLLYQHDAASSLAWALALAAAALVERPRQAIPWACVAIAGLLAYGAWVEPDTLPAVPYVEGLLDQTFAANPVLGVLAGVLMISLPAPFLLVARARPERRAEALALAALWTGWIAGNLFGNYPAPVLGYGAAPILAWGLSLGLVLGDSVDQDPPAP\	MKASSMRLIRLLTAGLAAVGLAVSLAAISAAGAPRNALIVQALAAGLATGLALLVGWFWRRARWRLWVLMAACGLALVLTLMNGVSLEGAKRWVALGPVQLHTASIVLPFAAFAFARGFGDRRVAPIAALIALLLLYQHDAASSLAWALALAAAALVERPRQAIPWACVAIAGLLAYGAWVEPDTLPAVPYVEGLLDQTFAANPVLGVLAGVLMISLPAPFLLVARARPERRAEALALAALWTGWIAGNLFGNYPAPVLGYGAAPILAWGLSLGLVLGDSVDQDPPAP
GC_00003114	Caulobacter vibrioides CB2	10	10	1	0	0.896207	0.99349	0.942344							COG0772	Peptodoglycan polymerase FtsW/RodA/SpoVE (FtsW) (PDB:6BAR) (PUBMED:30692671)	D	Cell cycle control, cell division, chromosome partitioning			MKASSMRLIRLLTAGLAAVGLAVSLAAISAAGAPRNALIVQALAAGLATGLALLVGWFWRRARWRLWVLMAACGLALVLTLMNGVSLEGAKRWVALGPVQLHTASIVLPFAAFAFASGFGDRRVAPIAALIALLLLYQHDAASSLAWALALAAAALVERPRQAIPWACVAIAGLLAYGAWVEPDTLPAVPYVEGLLDQTFAANPVLGVLAGVLMISLPAPFLLVARARPERRAEALALAALWTGWIAGNLFGNYPAPVLGYGAAPILAWGLSLGLVLGDSVDQDPPAP\	MKASSMRLIRLLTAGLAAVGLAVSLAAISAAGAPRNALIVQALAAGLATGLALLVGWFWRRARWRLWVLMAACGLALVLTLMNGVSLEGAKRWVALGPVQLHTASIVLPFAAFAFASGFGDRRVAPIAALIALLLLYQHDAASSLAWALALAAAALVERPRQAIPWACVAIAGLLAYGAWVEPDTLPAVPYVEGLLDQTFAANPVLGVLAGVLMISLPAPFLLVARARPERRAEALALAALWTGWIAGNLFGNYPAPVLGYGAAPILAWGLSLGLVLGDSVDQDPPAP
GC_00003114	Caulobacter henricii CB4	10	10	1	0	0.896207	0.99349	0.942344							COG0772	Peptodoglycan polymerase FtsW/RodA/SpoVE (FtsW) (PDB:6BAR) (PUBMED:30692671)	D	Cell cycle control, cell division, chromosome partitioning			-----MKAIRFLAAIQAVACLGVSLMAIAAAGAGRNALLMQTLAAVVALGLAVVVTRFWRKAGWRYWLLVAACALALVWTLMSGVTLEGARRWLALGPVQLHTASLALPVAAWAFARGFEDRRVAPLAAALSFALLYQHDAASSLAWALALGAATLVRRPRQMVPWAVVVVAAVFAYAAWTEPDTLPAVPYVEGLIRAGFEASPVTGALVAILMFSLPAPFLLVAFSRSERRAEALALAALWTGWIAGNLFGNYPAPVLGYGAGPVLAWGLSLGLVLAEPSKEDEPGP\	MKAIRFLAAIQAVACLGVSLMAIAAAGAGRNALLMQTLAAVVALGLAVVVTRFWRKAGWRYWLLVAACALALVWTLMSGVTLEGARRWLALGPVQLHTASLALPVAAWAFARGFEDRRVAPLAAALSFALLYQHDAASSLAWALALGAATLVRRPRQMVPWAVVVVAAVFAYAAWTEPDTLPAVPYVEGLIRAGFEASPVTGALVAILMFSLPAPFLLVAFSRSERRAEALALAALWTGWIAGNLFGNYPAPVLGYGAGPVLAWGLSLGLVLAEPSKEDEPGP
GC_00003114	Caulobacter sp. FWC26	10	10	1	0	0.896207	0.99349	0.942344							COG0772	Peptodoglycan polymerase FtsW/RodA/SpoVE (FtsW) (PDB:6BAR) (PUBMED:30692671)	D	Cell cycle control, cell division, chromosome partitioning			-----MRAIRLFTAGLAAASLAVSLAAINVAGAPRNALIVQGLAAVLAVGVALLVGRFWRRANWRLWVLTAACGLALVLTLMNGVSLEGAKRWVALGPLQLHTASIVLPFAAFAYAKGFGDRRVAPIAALVALLLLYQHDAASSLAFALALAAATLVERPRQLTPWACVAIAALLAYGAWVEPDTLPAVPYVEGLLDQTFAAHPVLGALAGVLMIALPAPFLLVARARPERRAEALALAALWAGWIAGNLFGNYPAPVLGYGAAPILAWGLSLGLVLGGPVNQDPPAS\	MRAIRLFTAGLAAASLAVSLAAINVAGAPRNALIVQGLAAVLAVGVALLVGRFWRRANWRLWVLTAACGLALVLTLMNGVSLEGAKRWVALGPLQLHTASIVLPFAAFAYAKGFGDRRVAPIAALVALLLLYQHDAASSLAFALALAAATLVERPRQLTPWACVAIAALLAYGAWVEPDTLPAVPYVEGLLDQTFAAHPVLGALAGVLMIALPAPFLLVARARPERRAEALALAALWAGWIAGNLFGNYPAPVLGYGAAPILAWGLSLGLVLGGPVNQDPPAS
GC_00003114	Caulobacter vibrioides NA1000	10	10	1	0	0.896207	0.99349	0.942344							COG0772	Peptodoglycan polymerase FtsW/RodA/SpoVE (FtsW) (PDB:6BAR) (PUBMED:30692671)	D	Cell cycle control, cell division, chromosome partitioning			MKASSMRLIRLLTAGLAAVGLAVSLAAISAAGAPRNALIVQALAAGLATGLALLVGWFWRRARWRLWVLMAACGLALVLTLMNGVSLEGAKRWVALGPVQLHTASIVLPFAAFAFARGFGDRRVAPIAALIALLLLYQHDAASSLAWALALAAAALVERPRQAIPWACVAIAGLLAYGAWVEPDTLPAVPYVEGLLDQTFAANPVLGVLAGVLMISLPAPFLLVARARPERRAEALALAALWTGWIAGNLFGNYPAPVLGYGAAPILAWGLSLGLVLGDSVDQDPPAP\	MKASSMRLIRLLTAGLAAVGLAVSLAAISAAGAPRNALIVQALAAGLATGLALLVGWFWRRARWRLWVLMAACGLALVLTLMNGVSLEGAKRWVALGPVQLHTASIVLPFAAFAFARGFGDRRVAPIAALIALLLLYQHDAASSLAWALALAAAALVERPRQAIPWACVAIAGLLAYGAWVEPDTLPAVPYVEGLLDQTFAANPVLGVLAGVLMISLPAPFLLVARARPERRAEALALAALWTGWIAGNLFGNYPAPVLGYGAAPILAWGLSLGLVLGDSVDQDPPAP
GC_00003114	Caulobacter segnis ATCC21756	10	10	1	0	0.896207	0.99349	0.942344							COG0772	Peptodoglycan polymerase FtsW/RodA/SpoVE (FtsW) (PDB:6BAR) (PUBMED:30692671)	D	Cell cycle control, cell division, chromosome partitioning			MKVSDLRAIRLFTAGLAAVSFAISLAAVSVAGAPRSAVIVQGLAAVLAVGLALLVGRFWRRTRWRLWVLTAACGLALVLTLMNGVSLEGARRWLALGPIQLHTASIVLPFAAWAFAKGFDDRRVAPIAGLVALLLLYQHDAASSLAFALALAAATLVERPRQLTPWACVIVAALLAYAAWVEPDTLPAVPYVEGLFVSTMAANPVLGFVAGVLMISLPAPFLAVASARPERRAEALALAALWTGWIAGNLFGNYPAPVLGYGAAPILAWGLSLGLVLGDSFNQDPAAP\	MKVSDLRAIRLFTAGLAAVSFAISLAAVSVAGAPRSAVIVQGLAAVLAVGLALLVGRFWRRTRWRLWVLTAACGLALVLTLMNGVSLEGARRWLALGPIQLHTASIVLPFAAWAFAKGFDDRRVAPIAGLVALLLLYQHDAASSLAFALALAAATLVERPRQLTPWACVIVAALLAYAAWVEPDTLPAVPYVEGLFVSTMAANPVLGFVAGVLMISLPAPFLAVASARPERRAEALALAALWTGWIAGNLFGNYPAPVLGYGAAPILAWGLSLGLVLGDSFNQDPAAP
GC_00003114	Caulobacter sp. X	10	10	1	0	0.896207	0.99349	0.942344							COG0772	Peptodoglycan polymerase FtsW/RodA/SpoVE (FtsW) (PDB:6BAR) (PUBMED:30692671)	D	Cell cycle control, cell division, chromosome partitioning			MKVSDLGVIRLFTAVLAAAGLAVSLAAIGAAGAPRNALIVQGLSAVLALGLALLVGRFWRRARWRLWVLMAACGLALVLTLMNGVSLEGAKRWLALGPIQLHTASIVLPFAVWAFAKGFGDRRAAPIAALIAFLLLYQHDAASSLAFALALAAGALVERPRQLTPWACVIVAGLLAYAAWVAPDTLPAVPYVEGLLANTMKANPVLGFVAGVLMIGLPAPFLAVAQARPERRAEALALAALWTGWIAGALFGNYPAPVLGYGAAPILAWGLSLGLVLGDSANQDPPAS\	MKVSDLGVIRLFTAVLAAAGLAVSLAAIGAAGAPRNALIVQGLSAVLALGLALLVGRFWRRARWRLWVLMAACGLALVLTLMNGVSLEGAKRWLALGPIQLHTASIVLPFAVWAFAKGFGDRRAAPIAALIAFLLLYQHDAASSLAFALALAAGALVERPRQLTPWACVIVAGLLAYAAWVAPDTLPAVPYVEGLLANTMKANPVLGFVAGVLMIGLPAPFLAVAQARPERRAEALALAALWTGWIAGALFGNYPAPVLGYGAAPILAWGLSLGLVLGDSANQDPPAS
GC_00003115	Caulobacter vibrioides CB1	10	10	1	0	0.811642	0.976758	0.886578							COG0625	Glutathione S-transferase (GstA) (PDB:1A0F)	O	Posttranslational modification, protein turnover, chaperones	K00799	glutathione S-transferase [EC:2.5.1.18]	-----MLKVWGRGSSFNVQKVLWLVGELGLSHRHIPAGGDHGGLDEPSFLAMNPHGRVPVIDDGGVMVWESHAILRYLAARYGGSEWWPASPVDRAQADGWMDWAQTALQRDFLTGVFWGWYRTPEPERDNDAIRTALAACAKHFLLLDQILANRPFLGGDQPGLADIPCGTHLFRYYALEIDRPRTPNVEAWYARLQARPAYRKAVMIPFDEMKGRLAY\	MLKVWGRGSSFNVQKVLWLVGELGLSHRHIPAGGDHGGLDEPSFLAMNPHGRVPVIDDGGVMVWESHAILRYLAARYGGSEWWPASPVDRAQADGWMDWAQTALQRDFLTGVFWGWYRTPEPERDNDAIRTALAACAKHFLLLDQILANRPFLGGDQPGLADIPCGTHLFRYYALEIDRPRTPNVEAWYARLQARPAYRKAVMIPFDEMKGRLAY
GC_00003115	Caulobacter vibrioides CB15	10	10	1	0	0.811642	0.976758	0.886578							COG0625	Glutathione S-transferase (GstA) (PDB:1A0F)	O	Posttranslational modification, protein turnover, chaperones	K00799	glutathione S-transferase [EC:2.5.1.18]	-----MLKVWGRGSSFNVQKVLWLVGELGLSHRHIPAGGDHGGLDEPSFLAMNPHGRVPVIDDGGVMVWESHAILRYLAARYGGSEWWPASPVDRAQADGWMDWAQTALQRDFLTGVFWGWYRTPEPERDNDAIRTALAACAKHFLLLDQILANRPFLGGDQPGLADIPCGTHLFRYYALEIDRPRTPNVEAWYARLQARPAYRKAVMIPFDEMKGRLAY\	MLKVWGRGSSFNVQKVLWLVGELGLSHRHIPAGGDHGGLDEPSFLAMNPHGRVPVIDDGGVMVWESHAILRYLAARYGGSEWWPASPVDRAQADGWMDWAQTALQRDFLTGVFWGWYRTPEPERDNDAIRTALAACAKHFLLLDQILANRPFLGGDQPGLADIPCGTHLFRYYALEIDRPRTPNVEAWYARLQARPAYRKAVMIPFDEMKGRLAY
GC_00003115	Caulobacter vibrioides CB2	10	10	1	0	0.811642	0.976758	0.886578							COG0625	Glutathione S-transferase (GstA) (PDB:1A0F)	O	Posttranslational modification, protein turnover, chaperones	K00799	glutathione S-transferase [EC:2.5.1.18]	-----MLKVWGRGSSFNVQKVLWLVGELGLSHQHIPAGGDHGGLDEPSFLAMNPHGRVPVIDDGGVMVWESHAILRYLAARYGGSEWWPASPVDRAQADGWMDWAQTALQRDFLTGVFWGWYRTPEPERDNDAIRTALAACAKHFLLLDQILANRPFLGGDQPGLADIPCGTHLFRYYALEIDRPRTPNVEAWYGRLQARPAYREAVMIPFDEMKGRLAY\	MLKVWGRGSSFNVQKVLWLVGELGLSHQHIPAGGDHGGLDEPSFLAMNPHGRVPVIDDGGVMVWESHAILRYLAARYGGSEWWPASPVDRAQADGWMDWAQTALQRDFLTGVFWGWYRTPEPERDNDAIRTALAACAKHFLLLDQILANRPFLGGDQPGLADIPCGTHLFRYYALEIDRPRTPNVEAWYGRLQARPAYREAVMIPFDEMKGRLAY
GC_00003115	Caulobacter sp. FWC26	10	10	1	0	0.811642	0.976758	0.886578							COG0625	Glutathione S-transferase (GstA) (PDB:1A0F)	O	Posttranslational modification, protein turnover, chaperones	K00799	glutathione S-transferase [EC:2.5.1.18]	-----MLKVWGRRSSFNVQKVLWLVGELGLSHQHFPTGGDHGGLHDPSFLAMNPHGRVPVIDDGGVVVWESHAILRYLAAQYGGSEWWPASPADRAKTDGWMDWAQTTLQRDFLTGVFWGWYRTPEAQRDNEAIQTALAACAEHFGLLDKLLAERPFLGGDNLSLADIPCGTHLYRYYSLEIDRPRTPNLEAWYARLQDRPAYRQAVMLPFDEMKGRLAY\	MLKVWGRRSSFNVQKVLWLVGELGLSHQHFPTGGDHGGLHDPSFLAMNPHGRVPVIDDGGVVVWESHAILRYLAAQYGGSEWWPASPADRAKTDGWMDWAQTTLQRDFLTGVFWGWYRTPEAQRDNEAIQTALAACAEHFGLLDKLLAERPFLGGDNLSLADIPCGTHLYRYYSLEIDRPRTPNLEAWYARLQDRPAYRQAVMLPFDEMKGRLAY
GC_00003115	Caulobacter sp. K31	10	10	1	0	0.811642	0.976758	0.886578							COG0625	Glutathione S-transferase (GstA) (PDB:1A0F)	O	Posttranslational modification, protein turnover, chaperones	K00799	glutathione S-transferase [EC:2.5.1.18]	MREASILEVWGRRSSANVQKVLWLVGELDLPQRHVPAGGDFGGLDDPEFRALNPHGKVPVIRDGALAVWESHAILRYLAATHGADQFWAAEPAVRAPVDAWMDWAQTALQPAFLGGVFWGFYRTPPAQRDGSAIAAALDRTHRLLGLVEARLAGRTFVTGETLSLADIAIGTHLYRYFELDIDRPAMPRLEAWYERLATRPAYREHVMVPFAELEGRLAF\	MREASILEVWGRRSSANVQKVLWLVGELDLPQRHVPAGGDFGGLDDPEFRALNPHGKVPVIRDGALAVWESHAILRYLAATHGADQFWAAEPAVRAPVDAWMDWAQTALQPAFLGGVFWGFYRTPPAQRDGSAIAAALDRTHRLLGLVEARLAGRTFVTGETLSLADIAIGTHLYRYFELDIDRPAMPRLEAWYERLATRPAYREHVMVPFAELEGRLAF
GC_00003115	Caulobacter vibrioides NA1000	10	10	1	0	0.811642	0.976758	0.886578							COG0625	Glutathione S-transferase (GstA) (PDB:1A0F)	O	Posttranslational modification, protein turnover, chaperones	K00799	glutathione S-transferase [EC:2.5.1.18]	-----MLKVWGRGSSFNVQKVLWLVGELGLSHRHIPAGGDHGGLDEPSFLAMNPHGRVPVIDDGGVMVWESHAILRYLAARYGGSEWWPASPVDRAQADGWMDWAQTALQRDFLTGVFWGWYRTPEPERDNDAIRTALAACAKHFLLLDQILANRPFLGGDQPGLADIPCGTHLFRYYALEIDRPRTPNVEAWYARLQARPAYRKAVMIPFDEMKGRLAY\	MLKVWGRGSSFNVQKVLWLVGELGLSHRHIPAGGDHGGLDEPSFLAMNPHGRVPVIDDGGVMVWESHAILRYLAARYGGSEWWPASPVDRAQADGWMDWAQTALQRDFLTGVFWGWYRTPEPERDNDAIRTALAACAKHFLLLDQILANRPFLGGDQPGLADIPCGTHLFRYYALEIDRPRTPNVEAWYARLQARPAYRKAVMIPFDEMKGRLAY
GC_00003115	Caulobacter vibrioides OR37	10	10	1	0	0.811642	0.976758	0.886578							COG0625	Glutathione S-transferase (GstA) (PDB:1A0F)	O	Posttranslational modification, protein turnover, chaperones	K00799	glutathione S-transferase [EC:2.5.1.18]	-----MLKVWGRRSAFNVQKVLWLVGELGLPHQHIPAGGEFGGLDDPHFRSLNPHGRVPVIDDDGVVVWESHAILRYLAARYGPA-WWPYDPAARAEADGWMDWAQTALQPDFLTGVFWGWYRTPEEQRDVHAIEIALAACARHFRLLDRVLADRPFLGGAAPNLADIPVGTHLYRYHELEIDRPDTPNVEAWYGRLRERSAYRQAVMVSFGEMEGRPTY\	MLKVWGRRSAFNVQKVLWLVGELGLPHQHIPAGGEFGGLDDPHFRSLNPHGRVPVIDDDGVVVWESHAILRYLAARYGPAWWPYDPAARAEADGWMDWAQTALQPDFLTGVFWGWYRTPEEQRDVHAIEIALAACARHFRLLDRVLADRPFLGGAAPNLADIPVGTHLYRYHELEIDRPDTPNVEAWYGRLRERSAYRQAVMVSFGEMEGRPTY
GC_00003115	Caulobacter sp. S6	10	10	1	0	0.811642	0.976758	0.886578							COG0625	Glutathione S-transferase (GstA) (PDB:1A0F)	O	Posttranslational modification, protein turnover, chaperones	K00799	glutathione S-transferase [EC:2.5.1.18]	-----MLTVWGRRNSSNVQKVLWLVGELGLDYRHEPAGGPFGRLDEPAFRRLNPHGRVPVIEDDDLVVWESHAILRYLAARYGDGRLWPAAPQAQSQVDKWIEWAQTALLPTFVGGIFWGYYRTPEAQRDHAAIRSSLAACGTLMGLLDSELTSRPFVAGDIFTLADIAAGSMFYRYYGLDIERPDLPNVAAWYARLQDRPAYREHVMVPFDDLKGRLSF\	MLTVWGRRNSSNVQKVLWLVGELGLDYRHEPAGGPFGRLDEPAFRRLNPHGRVPVIEDDDLVVWESHAILRYLAARYGDGRLWPAAPQAQSQVDKWIEWAQTALLPTFVGGIFWGYYRTPEAQRDHAAIRSSLAACGTLMGLLDSELTSRPFVAGDIFTLADIAAGSMFYRYYGLDIERPDLPNVAAWYARLQDRPAYREHVMVPFDDLKGRLSF
GC_00003115	Caulobacter segnis CBR1	10	10	1	0	0.811642	0.976758	0.886578							COG0625	Glutathione S-transferase (GstA) (PDB:1A0F)	O	Posttranslational modification, protein turnover, chaperones	K00799	glutathione S-transferase [EC:2.5.1.18]	-----MLKVWGRRSSFNVQKVLWLVGELGLSHQHIPAGGDHGGLDDPDFLAMNPHGRVPVIDDDGVVVWESHAILRYLAARHGGPAWWPSSPADRARADGWMDWAQTALQRDFLTGVFWGWYRTPLERRDTPAIQAALAACARHFTLLDKILADRPFLGGDAPSLADIPAGTHLYRYFALEIDRPTTPNVEAWYARLQDRPAYREAVMIPFGEMKGRLAY\	MLKVWGRRSSFNVQKVLWLVGELGLSHQHIPAGGDHGGLDDPDFLAMNPHGRVPVIDDDGVVVWESHAILRYLAARHGGPAWWPSSPADRARADGWMDWAQTALQRDFLTGVFWGWYRTPLERRDTPAIQAALAACARHFTLLDKILADRPFLGGDAPSLADIPAGTHLYRYFALEIDRPTTPNVEAWYARLQDRPAYREAVMIPFGEMKGRLAY
GC_00003115	Caulobacter segnis RL271	10	10	1	0	0.811642	0.976758	0.886578							COG0625	Glutathione S-transferase (GstA) (PDB:1A0F)	O	Posttranslational modification, protein turnover, chaperones	K00799	glutathione S-transferase [EC:2.5.1.18]	-----MLKVWGRRSAFNVQKVLWLVGELGLPHQHIPAGGDHGGLDDPDFLAMNPHGRVPVIDDDGVVVWESHAILRYLAARHGGPAWWPEAAADRAEADGWMDWAQTSLQRDFLSGVFWSWYRTPPERRDNQAIEIALAACARHFRLLDRVLTDRPFLGGDALGLADIPAGAHLYRYFELEIDRPATPNVEAWYARLYERRAYQEAIMVPFGEMKGRLAY\	MLKVWGRRSAFNVQKVLWLVGELGLPHQHIPAGGDHGGLDDPDFLAMNPHGRVPVIDDDGVVVWESHAILRYLAARHGGPAWWPEAAADRAEADGWMDWAQTSLQRDFLSGVFWSWYRTPPERRDNQAIEIALAACARHFRLLDRVLTDRPFLGGDALGLADIPAGAHLYRYFELEIDRPATPNVEAWYARLYERRAYQEAIMVPFGEMKGRLAY
GC_00003116	Caulobacter vibrioides CB1	10	10	1	0	0.857043	0.977062	0.913125	M00125|M00911	Riboflavin biosynthesis, plants and bacteria, GTP => riboflavin/FMN/FAD|Riboflavin biosynthesis, fungi, GTP => riboflavin/FMN/FAD	M00125|M00911	Pathway modules; Metabolism of cofactors and vitamins; Cofactor and vitamin metabolism|Pathway modules; Metabolism of cofactors and vitamins; Cofactor and vitamin metabolism	COG0108|COG0807	Riboflavin/FAD biosynthesis|Riboflavin/FAD biosynthesis	COG0108|COG0807	3,4-dihydroxy-2-butanone 4-phosphate synthase (RibB) (PDB:1G57)|GTP cyclohydrolase II (RibA) (PDB:2BZ0)	H|H	Coenzyme transport and metabolism|Coenzyme transport and metabolism	K14652	3,4-dihydroxy 2-butanone 4-phosphate synthase / GTP cyclohydrolase II [EC:4.1.99.12 3.5.4.25]	MSRLSEALTRLKAGGMIVLVDDEDRENEGDLVMAAEFADAAAIAFMAKRASGLICLTLEAETIDRLCLAPMVSDNRTSRQTAFTVSIEAATGVDTGISAFDRARTIAAAIAPDAQAADLVSPGHVFPLRARPGGVLVRNGHTEASVDLMRMAGLRPAGVICEIMKDDGSMARRPDLEVFCREHDLPLLTIAELVAHRKATELLVDEVAAARLPSDHAGQAFSVRAFRSRIDGGEHLAMVAGPLTG-APLVRVHSECLTGDALGSRRCDCGEQLRESLRQISDSGNGALIYLRNHEGRGLGLANKIAAYALQDQGLDTVQANHALGFADDQRDYGVAAQILRALGVGEVKLLSNNPRKAAGLRANGVTVRREVPLLIPANPDNAAYLETKRDKLGHSLARAS\	MSRLSEALTRLKAGGMIVLVDDEDRENEGDLVMAAEFADAAAIAFMAKRASGLICLTLEAETIDRLCLAPMVSDNRTSRQTAFTVSIEAATGVDTGISAFDRARTIAAAIAPDAQAADLVSPGHVFPLRARPGGVLVRNGHTEASVDLMRMAGLRPAGVICEIMKDDGSMARRPDLEVFCREHDLPLLTIAELVAHRKATELLVDEVAAARLPSDHAGQAFSVRAFRSRIDGGEHLAMVAGPLTGAPLVRVHSECLTGDALGSRRCDCGEQLRESLRQISDSGNGALIYLRNHEGRGLGLANKIAAYALQDQGLDTVQANHALGFADDQRDYGVAAQILRALGVGEVKLLSNNPRKAAGLRANGVTVRREVPLLIPANPDNAAYLETKRDKLGHSLARAS
GC_00003116	Caulobacter vibrioides CB13b1a	10	10	1	0	0.857043	0.977062	0.913125	M00125|M00911	Riboflavin biosynthesis, plants and bacteria, GTP => riboflavin/FMN/FAD|Riboflavin biosynthesis, fungi, GTP => riboflavin/FMN/FAD	M00125|M00911	Pathway modules; Metabolism of cofactors and vitamins; Cofactor and vitamin metabolism|Pathway modules; Metabolism of cofactors and vitamins; Cofactor and vitamin metabolism	COG0108|COG0807	Riboflavin/FAD biosynthesis|Riboflavin/FAD biosynthesis	COG0108|COG0807	3,4-dihydroxy-2-butanone 4-phosphate synthase (RibB) (PDB:1G57)|GTP cyclohydrolase II (RibA) (PDB:2BZ0)	H|H	Coenzyme transport and metabolism|Coenzyme transport and metabolism	K14652	3,4-dihydroxy 2-butanone 4-phosphate synthase / GTP cyclohydrolase II [EC:4.1.99.12 3.5.4.25]	MSRLSEALTRLKAGGMIVLVDDEDRENEGDLVMAAEFADAAAIAFMAKRASGLICLTLEAETIDRLGLAPMVSDNRTSRQTAFTVSIEAATGVDTGISAFDRARTIAAAIAPDAQAADLVSPGHVFPLRARPGGVLVRNGHTEASVDLMRMAGLRPAGVICEIMKDDGSMARRPDLEVFCREHDLPLLTIAELVAHRKATELLVDEVASARLPSDHAGQAFSVRAFRSRIDGGEHLAMVAGPLTG-APLVRVHSECLTGDALGSRRCDCGEQLRESLRQISDSGNGALIYLRNHEGRGLGLANKIAAYALQDQGLDTVQANHALGFADDQRDYGVAAQILRALGVGEVKLLSNNPRKAAGLRANGVTVRREVPLLIPANPDNAAYLETKRDKLGHSLARAS\	MSRLSEALTRLKAGGMIVLVDDEDRENEGDLVMAAEFADAAAIAFMAKRASGLICLTLEAETIDRLGLAPMVSDNRTSRQTAFTVSIEAATGVDTGISAFDRARTIAAAIAPDAQAADLVSPGHVFPLRARPGGVLVRNGHTEASVDLMRMAGLRPAGVICEIMKDDGSMARRPDLEVFCREHDLPLLTIAELVAHRKATELLVDEVASARLPSDHAGQAFSVRAFRSRIDGGEHLAMVAGPLTGAPLVRVHSECLTGDALGSRRCDCGEQLRESLRQISDSGNGALIYLRNHEGRGLGLANKIAAYALQDQGLDTVQANHALGFADDQRDYGVAAQILRALGVGEVKLLSNNPRKAAGLRANGVTVRREVPLLIPANPDNAAYLETKRDKLGHSLARAS
GC_00003116	Caulobacter vibrioides CB15	10	10	1	0	0.857043	0.977062	0.913125	M00125|M00911	Riboflavin biosynthesis, plants and bacteria, GTP => riboflavin/FMN/FAD|Riboflavin biosynthesis, fungi, GTP => riboflavin/FMN/FAD	M00125|M00911	Pathway modules; Metabolism of cofactors and vitamins; Cofactor and vitamin metabolism|Pathway modules; Metabolism of cofactors and vitamins; Cofactor and vitamin metabolism	COG0108|COG0807	Riboflavin/FAD biosynthesis|Riboflavin/FAD biosynthesis	COG0108|COG0807	3,4-dihydroxy-2-butanone 4-phosphate synthase (RibB) (PDB:1G57)|GTP cyclohydrolase II (RibA) (PDB:2BZ0)	H|H	Coenzyme transport and metabolism|Coenzyme transport and metabolism	K14652	3,4-dihydroxy 2-butanone 4-phosphate synthase / GTP cyclohydrolase II [EC:4.1.99.12 3.5.4.25]	MSRLSEALTRLKAGGMIVLVDDEDRENEGDLVMAAEFADAAAIAFMAKRASGLICLTLEAETIDRLCLAPMVSDNRTSRQTAFTVSIEAATGVDTGISAFDRARTIAAAIAPDAQAADLVSPGHVFPLRARPGGVLVRNGHTEASVDLMRMAGLRPAGVICEIMKDDGSMARRPDLEVFCREHDLPLLTIAELVAHRKATELLVDEVAAARLPSDHAGQAFSVRAFRSRIDGGEHLAMVAGPLTG-APLVRVHSECLTGDALGSRRCDCGEQLRESLRQISDSGNGALIYLRNHEGRGLGLANKIAAYALQDQGLDTVQANHALGFADDQRDYGVAAQILRALGVGEVKLLSNNPRKAAGLRANGVTVRREVPLLIPANPDNAAYLETKRDKLGHSLARAS\	MSRLSEALTRLKAGGMIVLVDDEDRENEGDLVMAAEFADAAAIAFMAKRASGLICLTLEAETIDRLCLAPMVSDNRTSRQTAFTVSIEAATGVDTGISAFDRARTIAAAIAPDAQAADLVSPGHVFPLRARPGGVLVRNGHTEASVDLMRMAGLRPAGVICEIMKDDGSMARRPDLEVFCREHDLPLLTIAELVAHRKATELLVDEVAAARLPSDHAGQAFSVRAFRSRIDGGEHLAMVAGPLTGAPLVRVHSECLTGDALGSRRCDCGEQLRESLRQISDSGNGALIYLRNHEGRGLGLANKIAAYALQDQGLDTVQANHALGFADDQRDYGVAAQILRALGVGEVKLLSNNPRKAAGLRANGVTVRREVPLLIPANPDNAAYLETKRDKLGHSLARAS
GC_00003116	Caulobacter vibrioides CB2	10	10	1	0	0.857043	0.977062	0.913125	M00125|M00911	Riboflavin biosynthesis, plants and bacteria, GTP => riboflavin/FMN/FAD|Riboflavin biosynthesis, fungi, GTP => riboflavin/FMN/FAD	M00125|M00911	Pathway modules; Metabolism of cofactors and vitamins; Cofactor and vitamin metabolism|Pathway modules; Metabolism of cofactors and vitamins; Cofactor and vitamin metabolism	COG0108|COG0807	Riboflavin/FAD biosynthesis|Riboflavin/FAD biosynthesis	COG0108|COG0807	3,4-dihydroxy-2-butanone 4-phosphate synthase (RibB) (PDB:1G57)|GTP cyclohydrolase II (RibA) (PDB:2BZ0)	H|H	Coenzyme transport and metabolism|Coenzyme transport and metabolism	K14652	3,4-dihydroxy 2-butanone 4-phosphate synthase / GTP cyclohydrolase II [EC:4.1.99.12 3.5.4.25]	MSRLSEALTRLKAGGMIVLVDDEDRENEGDLVMAAEFADAAAIAFMAKRASGLICLTLEAETIDRLGLAPMVSDNRTSRQTAFTVSIEAATGVDTGISAFDRARTIAAAIAPDAQATDLVSPGHVFPLRARPGGVLVRNGHTEASVDLMRMAGLRPAGVICEIMKDDGSMARRPDLEVFCREHDLPLLTIAELVAHRKATELLVDEVAAARLPSDHAGQAFSVRAFRSRIDGGEHLAMVAGPLTG-APLVRVHSECLTGDALGSRRCDCGEQLRESLRQISDSGNGALIYLRNHEGRGLGLANKIAAYALQDQGLDTVQANHALGFADDQRDYGVAAQILRALGVGEVKLLSNNPRKAAGLRANGVTVRREVPLLIPANPDNAAYLETKRDKLGHSLARAS\	MSRLSEALTRLKAGGMIVLVDDEDRENEGDLVMAAEFADAAAIAFMAKRASGLICLTLEAETIDRLGLAPMVSDNRTSRQTAFTVSIEAATGVDTGISAFDRARTIAAAIAPDAQATDLVSPGHVFPLRARPGGVLVRNGHTEASVDLMRMAGLRPAGVICEIMKDDGSMARRPDLEVFCREHDLPLLTIAELVAHRKATELLVDEVAAARLPSDHAGQAFSVRAFRSRIDGGEHLAMVAGPLTGAPLVRVHSECLTGDALGSRRCDCGEQLRESLRQISDSGNGALIYLRNHEGRGLGLANKIAAYALQDQGLDTVQANHALGFADDQRDYGVAAQILRALGVGEVKLLSNNPRKAAGLRANGVTVRREVPLLIPANPDNAAYLETKRDKLGHSLARAS
GC_00003116	Caulobacter henricii CB4	10	10	1	0	0.857043	0.977062	0.913125	M00125|M00911	Riboflavin biosynthesis, plants and bacteria, GTP => riboflavin/FMN/FAD|Riboflavin biosynthesis, fungi, GTP => riboflavin/FMN/FAD	M00125|M00911	Pathway modules; Metabolism of cofactors and vitamins; Cofactor and vitamin metabolism|Pathway modules; Metabolism of cofactors and vitamins; Cofactor and vitamin metabolism	COG0108|COG0807	Riboflavin/FAD biosynthesis|Riboflavin/FAD biosynthesis	COG0108|COG0807	3,4-dihydroxy-2-butanone 4-phosphate synthase (RibB) (PDB:1G57)|GTP cyclohydrolase II (RibA) (PDB:2BZ0)	H|H	Coenzyme transport and metabolism|Coenzyme transport and metabolism	K14652	3,4-dihydroxy 2-butanone 4-phosphate synthase / GTP cyclohydrolase II [EC:4.1.99.12 3.5.4.25]	MSRLSEALDRLKQGGMIVLVDDEDRENEGDLVMAAEFADAAAIAFMARKASGLICLTLEPEAVDRLGLPPMVSDNRTSRQTAFTVSIEAAEGVDTGISAFDRARTISAAVAPDAGAQDLVSPGHIFPLRARPGGVLEREGHTEASVDLMRLAGLRPAGVICEIMKDDGTMARMPDLEVFCRDHDLPLLTIAELVAHRRATELQVEEVASARLPSEH-GGAFEVRAFRNRVDGVEHLAMIAGPLTG-TPLVRVHSECLTGDALGSRRCDCGAQLQESLRQISESGNGCVLYLRGHEGRGLGLANKIRAYALQDEGLDTVQANHALGYADDLRDYSVAAQMLRAMAVERVNLLSNNPRKAAGLRASGITVSRELPLAIPANPHNAGYLDTKRDKLGHSLARAS\	MSRLSEALDRLKQGGMIVLVDDEDRENEGDLVMAAEFADAAAIAFMARKASGLICLTLEPEAVDRLGLPPMVSDNRTSRQTAFTVSIEAAEGVDTGISAFDRARTISAAVAPDAGAQDLVSPGHIFPLRARPGGVLEREGHTEASVDLMRLAGLRPAGVICEIMKDDGTMARMPDLEVFCRDHDLPLLTIAELVAHRRATELQVEEVASARLPSEHGGAFEVRAFRNRVDGVEHLAMIAGPLTGTPLVRVHSECLTGDALGSRRCDCGAQLQESLRQISESGNGCVLYLRGHEGRGLGLANKIRAYALQDEGLDTVQANHALGYADDLRDYSVAAQMLRAMAVERVNLLSNNPRKAAGLRASGITVSRELPLAIPANPHNAGYLDTKRDKLGHSLARAS
GC_00003116	Caulobacter flavus RHGG3	10	10	1	0	0.857043	0.977062	0.913125	M00125|M00911	Riboflavin biosynthesis, plants and bacteria, GTP => riboflavin/FMN/FAD|Riboflavin biosynthesis, fungi, GTP => riboflavin/FMN/FAD	M00125|M00911	Pathway modules; Metabolism of cofactors and vitamins; Cofactor and vitamin metabolism|Pathway modules; Metabolism of cofactors and vitamins; Cofactor and vitamin metabolism	COG0108|COG0807	Riboflavin/FAD biosynthesis|Riboflavin/FAD biosynthesis	COG0108|COG0807	3,4-dihydroxy-2-butanone 4-phosphate synthase (RibB) (PDB:1G57)|GTP cyclohydrolase II (RibA) (PDB:2BZ0)	H|H	Coenzyme transport and metabolism|Coenzyme transport and metabolism	K14652	3,4-dihydroxy 2-butanone 4-phosphate synthase / GTP cyclohydrolase II [EC:4.1.99.12 3.5.4.25]	MSRLSDALERLKAGGMIILVDDEDRENEGDLVLGAQFADAAAIAFMAKAASGLICLAMEPRAVDRLGLPPMVADNKTRRSTAFTVSIEAAVGVDTGISAFDRALTIQAAVAPDAGPADLVSPGHVFPLRAVPGGVLARAGHTEASVELMKLAGLTPAAVICEVMNDDGTMARRDDLEVFGARHDLPILTIAELVAHLRVAA--VEPVAAAHLPSAH-GGEFEVRAFRDRASGVEHLVLLKGPLGA-APLVRVHSECLTGDALGSQRCDCGAQLQASMRRIGEEG-GAIVYLRGHEGRGVGLANKIAAYALQDGGLDTVEANHALGFADDPRDYAAAVAMLAALGVGRLRLLSNNPRKAAALRAGGIEVVEQLPLLAPVTPHNAAYLAAKRDKLGHGLARAS\	MSRLSDALERLKAGGMIILVDDEDRENEGDLVLGAQFADAAAIAFMAKAASGLICLAMEPRAVDRLGLPPMVADNKTRRSTAFTVSIEAAVGVDTGISAFDRALTIQAAVAPDAGPADLVSPGHVFPLRAVPGGVLARAGHTEASVELMKLAGLTPAAVICEVMNDDGTMARRDDLEVFGARHDLPILTIAELVAHLRVAAVEPVAAAHLPSAHGGEFEVRAFRDRASGVEHLVLLKGPLGAAPLVRVHSECLTGDALGSQRCDCGAQLQASMRRIGEEGGAIVYLRGHEGRGVGLANKIAAYALQDGGLDTVEANHALGFADDPRDYAAAVAMLAALGVGRLRLLSNNPRKAAALRAGGIEVVEQLPLLAPVTPHNAAYLAAKRDKLGHGLARAS
GC_00003116	Caulobacter sp. FWC26	10	10	1	0	0.857043	0.977062	0.913125	M00125|M00911	Riboflavin biosynthesis, plants and bacteria, GTP => riboflavin/FMN/FAD|Riboflavin biosynthesis, fungi, GTP => riboflavin/FMN/FAD	M00125|M00911	Pathway modules; Metabolism of cofactors and vitamins; Cofactor and vitamin metabolism|Pathway modules; Metabolism of cofactors and vitamins; Cofactor and vitamin metabolism	COG0108|COG0807	Riboflavin/FAD biosynthesis|Riboflavin/FAD biosynthesis	COG0108|COG0807	3,4-dihydroxy-2-butanone 4-phosphate synthase (RibB) (PDB:1G57)|GTP cyclohydrolase II (RibA) (PDB:2BZ0)	H|H	Coenzyme transport and metabolism|Coenzyme transport and metabolism	K14652	3,4-dihydroxy 2-butanone 4-phosphate synthase / GTP cyclohydrolase II [EC:4.1.99.12 3.5.4.25]	---------------MIIVVDDVDRENEGDLVMAAEHVDAAAIAFMAKEGSGLICLSLEAGAVERLGLAPMVADNRTRRGTAFTVSIEAAEGIDTGISAHDRAKTIAAATAPGASAVDLVSPGHVFPLRAAPGGVLARRGHTEASIDLAKLAGLRPAAVICEIMNPDGAMARGPSLDAFAARHDLPIVSIAELVAHRQA----VTEVARSHLPSAR-G-DFEVVAFRSA--EAEHLALIAGPRDGAAPLVRIHSECLTGDALGSGRCDCGEQLRAAMDRIGQEG-GVLIYLGGHEGRGLGLANKIAAYALQDQGLDTVSANHALGFVDDARDYGAACQILQALGVRQVRLMTNNPRKAEAVTAGGLTVVERVPVLAPITADNAAYLNAKRDRLGHDLGHVA\	MIIVVDDVDRENEGDLVMAAEHVDAAAIAFMAKEGSGLICLSLEAGAVERLGLAPMVADNRTRRGTAFTVSIEAAEGIDTGISAHDRAKTIAAATAPGASAVDLVSPGHVFPLRAAPGGVLARRGHTEASIDLAKLAGLRPAAVICEIMNPDGAMARGPSLDAFAARHDLPIVSIAELVAHRQAVTEVARSHLPSARGDFEVVAFRSAEAEHLALIAGPRDGAAPLVRIHSECLTGDALGSGRCDCGEQLRAAMDRIGQEGGVLIYLGGHEGRGLGLANKIAAYALQDQGLDTVSANHALGFVDDARDYGAACQILQALGVRQVRLMTNNPRKAEAVTAGGLTVVERVPVLAPITADNAAYLNAKRDRLGHDLGHVA
GC_00003116	Caulobacter vibrioides NA1000	10	10	1	0	0.857043	0.977062	0.913125	M00125|M00911	Riboflavin biosynthesis, plants and bacteria, GTP => riboflavin/FMN/FAD|Riboflavin biosynthesis, fungi, GTP => riboflavin/FMN/FAD	M00125|M00911	Pathway modules; Metabolism of cofactors and vitamins; Cofactor and vitamin metabolism|Pathway modules; Metabolism of cofactors and vitamins; Cofactor and vitamin metabolism	COG0108|COG0807	Riboflavin/FAD biosynthesis|Riboflavin/FAD biosynthesis	COG0108|COG0807	3,4-dihydroxy-2-butanone 4-phosphate synthase (RibB) (PDB:1G57)|GTP cyclohydrolase II (RibA) (PDB:2BZ0)	H|H	Coenzyme transport and metabolism|Coenzyme transport and metabolism	K14652	3,4-dihydroxy 2-butanone 4-phosphate synthase / GTP cyclohydrolase II [EC:4.1.99.12 3.5.4.25]	MSRLSEALTRLKAGGMIVLVDDEDRENEGDLVMAAEFADAAAIAFMAKRASGLICLTLEAETIDRLCLAPMVSDNRTSRQTAFTVSIEAATGVDTGISAFDRARTIAAAIAPDAQAADLVSPGHVFPLRARPGGVLVRNGHTEASVDLMRMAGLRPAGVICEIMKDDGSMARRPDLEVFCREHDLPLLTIAELVAHRKATELLVDEVAAARLPSDHAGQAFSVRAFRSRIDGGEHLAMVAGPLTG-APLVRVHSECLTGDALGSRRCDCGEQLRESLRQISDSGNGALIYLRNHEGRGLGLANKIAAYALQDQGLDTVQANHALGFADDQRDYGVAAQILRALGVGEVKLLSNNPRKAAGLRANGVTVRREVPLLIPANPDNAAYLETKRDKLGHSLARAS\	MSRLSEALTRLKAGGMIVLVDDEDRENEGDLVMAAEFADAAAIAFMAKRASGLICLTLEAETIDRLCLAPMVSDNRTSRQTAFTVSIEAATGVDTGISAFDRARTIAAAIAPDAQAADLVSPGHVFPLRARPGGVLVRNGHTEASVDLMRMAGLRPAGVICEIMKDDGSMARRPDLEVFCREHDLPLLTIAELVAHRKATELLVDEVAAARLPSDHAGQAFSVRAFRSRIDGGEHLAMVAGPLTGAPLVRVHSECLTGDALGSRRCDCGEQLRESLRQISDSGNGALIYLRNHEGRGLGLANKIAAYALQDQGLDTVQANHALGFADDQRDYGVAAQILRALGVGEVKLLSNNPRKAAGLRANGVTVRREVPLLIPANPDNAAYLETKRDKLGHSLARAS
GC_00003116	Caulobacter vibrioides OR37	10	10	1	0	0.857043	0.977062	0.913125	M00125|M00911	Riboflavin biosynthesis, plants and bacteria, GTP => riboflavin/FMN/FAD|Riboflavin biosynthesis, fungi, GTP => riboflavin/FMN/FAD	M00125|M00911	Pathway modules; Metabolism of cofactors and vitamins; Cofactor and vitamin metabolism|Pathway modules; Metabolism of cofactors and vitamins; Cofactor and vitamin metabolism	COG0108|COG0807	Riboflavin/FAD biosynthesis|Riboflavin/FAD biosynthesis	COG0108|COG0807	3,4-dihydroxy-2-butanone 4-phosphate synthase (RibB) (PDB:1G57)|GTP cyclohydrolase II (RibA) (PDB:2BZ0)	H|H	Coenzyme transport and metabolism|Coenzyme transport and metabolism	K14652	3,4-dihydroxy 2-butanone 4-phosphate synthase / GTP cyclohydrolase II [EC:4.1.99.12 3.5.4.25]	MSRLSEALERLKAGGMIIVVDDIDRENEGDLVMAAEHVDAAAIAFMAKEGSGLICLSLEAQAVERLNLAPMVADNRTRRGTAFTVSIEAAVGIDTGISAHDRAMTIAAATAPDATAADLVSPGHVFPLRAAPGGVLVRRGHTEASIDLVTLAGLRPAAVICEIMNPDGAMARGPSLDAFAARHGLPVVSIAELVEHRRA----VTEVARANLPTEH-G-TFEVVAFRTQ--DAEHLALIAAPRDGAAPLVRVHSECLTGDALGSRRCDCGEQLRASLDRIGQDG-GVLVYVGGHEGRGLGLANKIAAYALQDQGLDTVSANHALGFVDDARDYGAAGQILQALGVGRVRLMTNNPRKVEAMTAAGLEVVERVPVLVRQTDDNAAYLTTKRDRLGHDLGHAA\	MSRLSEALERLKAGGMIIVVDDIDRENEGDLVMAAEHVDAAAIAFMAKEGSGLICLSLEAQAVERLNLAPMVADNRTRRGTAFTVSIEAAVGIDTGISAHDRAMTIAAATAPDATAADLVSPGHVFPLRAAPGGVLVRRGHTEASIDLVTLAGLRPAAVICEIMNPDGAMARGPSLDAFAARHGLPVVSIAELVEHRRAVTEVARANLPTEHGTFEVVAFRTQDAEHLALIAAPRDGAAPLVRVHSECLTGDALGSRRCDCGEQLRASLDRIGQDGGVLVYVGGHEGRGLGLANKIAAYALQDQGLDTVSANHALGFVDDARDYGAAGQILQALGVGRVRLMTNNPRKVEAMTAAGLEVVERVPVLVRQTDDNAAYLTTKRDRLGHDLGHAA
GC_00003116	Caulobacter sp. X	10	10	1	0	0.857043	0.977062	0.913125	M00125|M00911	Riboflavin biosynthesis, plants and bacteria, GTP => riboflavin/FMN/FAD|Riboflavin biosynthesis, fungi, GTP => riboflavin/FMN/FAD	M00125|M00911	Pathway modules; Metabolism of cofactors and vitamins; Cofactor and vitamin metabolism|Pathway modules; Metabolism of cofactors and vitamins; Cofactor and vitamin metabolism	COG0108|COG0807	Riboflavin/FAD biosynthesis|Riboflavin/FAD biosynthesis	COG0108|COG0807	3,4-dihydroxy-2-butanone 4-phosphate synthase (RibB) (PDB:1G57)|GTP cyclohydrolase II (RibA) (PDB:2BZ0)	H|H	Coenzyme transport and metabolism|Coenzyme transport and metabolism	K14652	3,4-dihydroxy 2-butanone 4-phosphate synthase / GTP cyclohydrolase II [EC:4.1.99.12 3.5.4.25]	MSRLSEALERLKAGGMIIVVDDIDRENEGDLVMAAEHVDAAAIAFMAKEGSGLICLSLEAQAVERLNLAPMVADNRTRRGTAFTVSIEAAVGIDTGISAHDRAMTIAAATAPDATAADLVSPGHVFPLRAAPGGVLVRRGHTEASIDLVTLAGLRPAAVICEIMNPDGAMARGPSLDAFAARHGLPVVSIAELVEHRRA----VTEVARANLPTEH-G-TFEVVAFRTQ--DAEHLALIAAPRDGAAPLVRVHSECLTGDALGSRRCDCGEQLRASLDRIGQDG-GVLVYVGGHEGRGLGLANKIAAYALQDQGLDTVSANHALGFVDDARDYGAAGQILQALGVGRVRLMTNNPRKVEAMTAAGLEVVERVPVLVRQTDDNAAYLTTKRDRLGHDLGHAA\	MSRLSEALERLKAGGMIIVVDDIDRENEGDLVMAAEHVDAAAIAFMAKEGSGLICLSLEAQAVERLNLAPMVADNRTRRGTAFTVSIEAAVGIDTGISAHDRAMTIAAATAPDATAADLVSPGHVFPLRAAPGGVLVRRGHTEASIDLVTLAGLRPAAVICEIMNPDGAMARGPSLDAFAARHGLPVVSIAELVEHRRAVTEVARANLPTEHGTFEVVAFRTQDAEHLALIAAPRDGAAPLVRVHSECLTGDALGSRRCDCGEQLRASLDRIGQDGGVLVYVGGHEGRGLGLANKIAAYALQDQGLDTVSANHALGFVDDARDYGAAGQILQALGVGRVRLMTNNPRKVEAMTAAGLEVVERVPVLVRQTDDNAAYLTTKRDRLGHDLGHAA
GC_00003117	Caulobacter sp. BP25	10	10	1	0	0.841502	0.857624	0.849487							COG3658	Cytochrome b subunit of Ni2+-dependent hydrogenase (CytB)	C	Energy production and conversion			MTATERP---AAAPRRWDPVVKLTHWTIVAAILANALITEEGSDAHVWVGYALAATLTFRLIWGVIGPAEARFSAFPPSPGRALAHMREIVAGKRAEHASHNPLGALMVYAIWSTLAVIIVTGVLMVSAPAKPEGGPAAAAPP----AAA-------AQSLEREEDEGQEGREGGGEREE-GPLVEIHETAVNLLYVLIVLHIAGVVFETRRSGRRIVLAMLPGRR\	MTATERPAAAPRRWDPVVKLTHWTIVAAILANALITEEGSDAHVWVGYALAATLTFRLIWGVIGPAEARFSAFPPSPGRALAHMREIVAGKRAEHASHNPLGALMVYAIWSTLAVIIVTGVLMVSAPAKPEGGPAAAAPPAAAAQSLEREEDEGQEGREGGGEREEGPLVEIHETAVNLLYVLIVLHIAGVVFETRRSGRRIVLAMLPGRR
GC_00003117	Caulobacter vibrioides CB1	10	10	1	0	0.841502	0.857624	0.849487							COG3658	Cytochrome b subunit of Ni2+-dependent hydrogenase (CytB)	C	Energy production and conversion			MTAPAAPLETAPPPRRWDPVVKLTHWTIVGAILANGLITEEGSTPHVWVGYALAATLALRLIWGVIGPAEARFAAFPPSPARALAHLREIAQGRRSQHASHNPLGALMVYAIWSTLAVIVVTGVLMANAPAEPKDL--VAAPP----AAV-----HSEARESDEIGEEAEAQEGAEGHGEEGPLAEVHETAVNLLYVLIVLHIAGVVFETRRSGRRIVLAMLPGRR\	MTAPAAPLETAPPPRRWDPVVKLTHWTIVGAILANGLITEEGSTPHVWVGYALAATLALRLIWGVIGPAEARFAAFPPSPARALAHLREIAQGRRSQHASHNPLGALMVYAIWSTLAVIVVTGVLMANAPAEPKDLVAAPPAAVHSEARESDEIGEEAEAQEGAEGHGEEGPLAEVHETAVNLLYVLIVLHIAGVVFETRRSGRRIVLAMLPGRR
GC_00003117	Caulobacter vibrioides CB15	10	10	1	0	0.841502	0.857624	0.849487							COG3658	Cytochrome b subunit of Ni2+-dependent hydrogenase (CytB)	C	Energy production and conversion			MTAPAAPLETAPPPRRWDPVVKLTHWTIVGAILANGLITEEGSTPHVWVGYALAATLALRLIWGVIGPAEARFAAFPPSPARALAHLREIAQGRRSQHASHNPLGALMVYAIWSTLAVIVVTGVLMANAPAEPKDL--VAAPP----AAV-----HSEARESDEIGEEAEAQEGAEGHGEEGPLAEVHETAVNLLYVLIVLHIAGVVFETRRSGRRIVLAMLPGRR\	MTAPAAPLETAPPPRRWDPVVKLTHWTIVGAILANGLITEEGSTPHVWVGYALAATLALRLIWGVIGPAEARFAAFPPSPARALAHLREIAQGRRSQHASHNPLGALMVYAIWSTLAVIVVTGVLMANAPAEPKDLVAAPPAAVHSEARESDEIGEEAEAQEGAEGHGEEGPLAEVHETAVNLLYVLIVLHIAGVVFETRRSGRRIVLAMLPGRR
GC_00003117	Caulobacter vibrioides CB2	10	10	1	0	0.841502	0.857624	0.849487							COG3658	Cytochrome b subunit of Ni2+-dependent hydrogenase (CytB)	C	Energy production and conversion			MTAPAVPLETAPPPRRWDPVVKLTHWTIVGAILANGLITEEGSSPHVWVGYALAATLALRLIWGVIGPAEARFTAFPPSPARALAHLREIAQGRRSQHASHNPLGALMVYAIWSTLAVIVVTGVLMANAPAEAKGP--VAAPPAAEAAAV-----HSEAREPDEIGEEAEEQEGAEGHGEEGPLAEVHETAVNLLYVLILLHIAGVVFETRRSGRRIVLAMLPGRR\	MTAPAVPLETAPPPRRWDPVVKLTHWTIVGAILANGLITEEGSSPHVWVGYALAATLALRLIWGVIGPAEARFTAFPPSPARALAHLREIAQGRRSQHASHNPLGALMVYAIWSTLAVIVVTGVLMANAPAEAKGPVAAPPAAEAAAVHSEAREPDEIGEEAEEQEGAEGHGEEGPLAEVHETAVNLLYVLILLHIAGVVFETRRSGRRIVLAMLPGRR
GC_00003117	Caulobacter sp. FWC26	10	10	1	0	0.841502	0.857624	0.849487							COG3658	Cytochrome b subunit of Ni2+-dependent hydrogenase (CytB)	C	Energy production and conversion			MTDAAAPLEAAPPPRRWDPVVKLTHWTIVGAILANGLITEEGSGPHVWVGYALAATLALRLIWGVIGPAEARFAAFPPSPARALAHIREIAQGRRTEHASHNPLGALMVYAIWSTLAVIIVTGVLMANAPAEAKSP--ATIPPAAEASAARIVQGREEADEHEESGENSEAGEGGEGHGEEGPLAEVHETAVNLLYVLIVLHIAGVVFETRRSGRRIVLAMLPGRR\	MTDAAAPLEAAPPPRRWDPVVKLTHWTIVGAILANGLITEEGSGPHVWVGYALAATLALRLIWGVIGPAEARFAAFPPSPARALAHIREIAQGRRTEHASHNPLGALMVYAIWSTLAVIIVTGVLMANAPAEAKSPATIPPAAEASAARIVQGREEADEHEESGENSEAGEGGEGHGEEGPLAEVHETAVNLLYVLIVLHIAGVVFETRRSGRRIVLAMLPGRR
GC_00003117	Caulobacter vibrioides NA1000	10	10	1	0	0.841502	0.857624	0.849487							COG3658	Cytochrome b subunit of Ni2+-dependent hydrogenase (CytB)	C	Energy production and conversion			MTAPAAPLETAPPPRRWDPVVKLTHWTIVGAILANGLITEEGSTPHVWVGYALAATLALRLIWGVIGPAEARFAAFPPSPARALAHLREIAQGRRSQHASHNPLGALMVYAIWSTLAVIVVTGVLMANAPAEPKDL--VAAPP----AAV-----HSEARESDEIGEEAEAQEGAEGHGEEGPLAEVHETAVNLLYVLIVLHIAGVVFETRRSGRRIVLAMLPGRR\	MTAPAAPLETAPPPRRWDPVVKLTHWTIVGAILANGLITEEGSTPHVWVGYALAATLALRLIWGVIGPAEARFAAFPPSPARALAHLREIAQGRRSQHASHNPLGALMVYAIWSTLAVIVVTGVLMANAPAEPKDLVAAPPAAVHSEARESDEIGEEAEAQEGAEGHGEEGPLAEVHETAVNLLYVLIVLHIAGVVFETRRSGRRIVLAMLPGRR
GC_00003117	Caulobacter vibrioides OR37	10	10	1	0	0.841502	0.857624	0.849487							COG3658	Cytochrome b subunit of Ni2+-dependent hydrogenase (CytB)	C	Energy production and conversion			MTATEAETSVTAAPRRWDPVVKLTHWTIVGAILANGLITEEGSGAHVWVGYALAATLALRLLWGVIGPPEARFSAFPPSPGRALDHIREIAEGRRSEHASHNPLGALMVYAIWSTLAAIVVTGVLMVAAPDKPRAA--TDARP---VAAATLDREPPEREATGEREETGEREEAGEGREEEGPLAEVHEAAVNLLYVLIVLHIAGVVFETRRSGRRIVLAMLPGRR\	MTATEAETSVTAAPRRWDPVVKLTHWTIVGAILANGLITEEGSGAHVWVGYALAATLALRLLWGVIGPPEARFSAFPPSPGRALDHIREIAEGRRSEHASHNPLGALMVYAIWSTLAAIVVTGVLMVAAPDKPRAATDARPVAAATLDREPPEREATGEREETGEREEAGEGREEEGPLAEVHEAAVNLLYVLIVLHIAGVVFETRRSGRRIVLAMLPGRR
GC_00003117	Caulobacter segnis ATCC21756	10	10	1	0	0.841502	0.857624	0.849487							COG3658	Cytochrome b subunit of Ni2+-dependent hydrogenase (CytB)	C	Energy production and conversion			MTTPTA----TASPRRWDPVVKLTHWTIVAAILANALITEEGSSAHVWVGYALAGTLALRLIWGVIGPAEARFSAFPPSPGRALAHIREIAAGKRSEHASHNPLGALMVYAIWSVLAVIIVTGVLMASAPAEPRGEP-GAAPP----AAT-------AERLEREEHEEGEGREGGEEHEE-GPLTEVHETAVNLLYVLILLHIAGVVFEARRSGRRIVLAMLPGRR\	MTTPTATASPRRWDPVVKLTHWTIVAAILANALITEEGSSAHVWVGYALAGTLALRLIWGVIGPAEARFSAFPPSPGRALAHIREIAAGKRSEHASHNPLGALMVYAIWSVLAVIIVTGVLMASAPAEPRGEPGAAPPAATAERLEREEHEEGEGREGGEEHEEGPLTEVHETAVNLLYVLILLHIAGVVFEARRSGRRIVLAMLPGRR
GC_00003117	Caulobacter segnis RL271	10	10	1	0	0.841502	0.857624	0.849487							COG3658	Cytochrome b subunit of Ni2+-dependent hydrogenase (CytB)	C	Energy production and conversion			MTATER----VIPPRRWDPVIKLTHWGIVAAILVNGLVTEEGSGPHVWVGYALAATLALRLIWGVIGPAEARFTAFPPSPARALAHIREIAAGKRVEHASHNPLGALMVYAIWSVLGVIVVTGVLMASAPAKPESGSHAAQPA----SAT----QRLERDSAREEDGREEGREAGEEHEE-GPLAEIHETAVNLLYGLIVLHIAGVVFETRRSGRRIVIAMLPGGR\	MTATERVIPPRRWDPVIKLTHWGIVAAILVNGLVTEEGSGPHVWVGYALAATLALRLIWGVIGPAEARFTAFPPSPARALAHIREIAAGKRVEHASHNPLGALMVYAIWSVLGVIVVTGVLMASAPAKPESGSHAAQPASATQRLERDSAREEDGREEGREAGEEHEEGPLAEIHETAVNLLYGLIVLHIAGVVFETRRSGRRIVIAMLPGGR
GC_00003117	Caulobacter sp. X	10	10	1	0	0.841502	0.857624	0.849487							COG3658	Cytochrome b subunit of Ni2+-dependent hydrogenase (CytB)	C	Energy production and conversion			-------------------MVKLTHWTVVAAILANGLITEDGSDAHVWVGYALAGV------------------------------------------ESQSALMALFM------------------------------------------------------------------EELVEAG--------------------------------------------\	MVKLTHWTVVAAILANGLITEDGSDAHVWVGYALAGVESQSALMALFMEELVEAG
GC_00003118	Caulobacter sp. BP25	10	10	1	0	0.902026	0.994937	0.946206							COG4771	Outer membrane receptor for ferrienterochelin and colicins (FepA) (PDB:2HDF) (PUBMED:16468998)	P	Inorganic ion transport and metabolism	K02014	iron complex outermembrane recepter protein	MTAKTWMWLGSTSV-AALLATSSAVAAPPEKPTLAIPAGDLVSALPSFSRATGLQVLADPALLRGKHTEGVRGQFDAERGLAELLRGTGLTFVRNGGAAILRPAAQRVSTAPAP-VAATVELAPAEPAQAEEPATVEELVVTGGFANSLARALNDKRKAANVVDAISAEDIGKFPSNNIAEALQRVPGVAITRDRGEGLFVRVRGLGPNFQIVTLNGRSAAVNENMRDSGQSGRQFRFDTLPSELVAGVEVGKTPLASLDEGAIGGVVDIKTFRPLDLGRTTLALSATASHPELAGKTDPRLSGLASWTNAAGTLGVLAAAVYDQRTLRQDRITGVGWSYPNASTALGRSLIAQGVNLYATNIRPTLEREDRERKGLVLSAQYRPSDATEVTLDASYTKLDDHYDELTYSVDPDLSTLVAGSAVIKDGVMTGGTANTNSQIGREVSDLAHDNMMIAGKIRQKLEDWTITADLAYARAYSETSKPITRTRLQGSMGRATFNLPKA-GDALPDVSLLTADLNNPSLLPFRRIEWRVNNATDDETALQFDAERPVSLGPVNRLQFGVKFRERSRSYNRADINYTTNLTGKFFGADYFDPFPVSDFLGGVDGSLPSTWAMPDPAAFWALRDPNQRGTARADQRNSYRVSEKIGAGYALGDIDTNLFGAPLRGQVGVRMAQTKQVSSGHADNGSAALPVRFEKTYTDVLPTANFALELTDTLQARVAAAKVITRPSLADLAPRLTLN-SGTLLTAVGGNPLLKPFEALQYDATLEWYFAPGSALIGGAFYKDITTFVYSQTTDIVVDGLTYKLTSPTNGGKATIKGVELAYQHLFKRLPAPFDGLGFLANYTYTDTEATYSPTLKDEMVNVAKNSFNVTAFYEKDRFAARASYSWVDDVLQDVGGAGLSALNDKAFGSLDASVSYKITSQITAAIEGQNLTKASQWQFIKGGWFGGYTNYGRTVSFGLRAKF\	MTAKTWMWLGSTSVAALLATSSAVAAPPEKPTLAIPAGDLVSALPSFSRATGLQVLADPALLRGKHTEGVRGQFDAERGLAELLRGTGLTFVRNGGAAILRPAAQRVSTAPAPVAATVELAPAEPAQAEEPATVEELVVTGGFANSLARALNDKRKAANVVDAISAEDIGKFPSNNIAEALQRVPGVAITRDRGEGLFVRVRGLGPNFQIVTLNGRSAAVNENMRDSGQSGRQFRFDTLPSELVAGVEVGKTPLASLDEGAIGGVVDIKTFRPLDLGRTTLALSATASHPELAGKTDPRLSGLASWTNAAGTLGVLAAAVYDQRTLRQDRITGVGWSYPNASTALGRSLIAQGVNLYATNIRPTLEREDRERKGLVLSAQYRPSDATEVTLDASYTKLDDHYDELTYSVDPDLSTLVAGSAVIKDGVMTGGTANTNSQIGREVSDLAHDNMMIAGKIRQKLEDWTITADLAYARAYSETSKPITRTRLQGSMGRATFNLPKAGDALPDVSLLTADLNNPSLLPFRRIEWRVNNATDDETALQFDAERPVSLGPVNRLQFGVKFRERSRSYNRADINYTTNLTGKFFGADYFDPFPVSDFLGGVDGSLPSTWAMPDPAAFWALRDPNQRGTARADQRNSYRVSEKIGAGYALGDIDTNLFGAPLRGQVGVRMAQTKQVSSGHADNGSAALPVRFEKTYTDVLPTANFALELTDTLQARVAAAKVITRPSLADLAPRLTLNSGTLLTAVGGNPLLKPFEALQYDATLEWYFAPGSALIGGAFYKDITTFVYSQTTDIVVDGLTYKLTSPTNGGKATIKGVELAYQHLFKRLPAPFDGLGFLANYTYTDTEATYSPTLKDEMVNVAKNSFNVTAFYEKDRFAARASYSWVDDVLQDVGGAGLSALNDKAFGSLDASVSYKITSQITAAIEGQNLTKASQWQFIKGGWFGGYTNYGRTVSFGLRAKF
GC_00003118	Caulobacter vibrioides CB1	10	10	1	0	0.902026	0.994937	0.946206							COG4771	Outer membrane receptor for ferrienterochelin and colicins (FepA) (PDB:2HDF) (PUBMED:16468998)	P	Inorganic ion transport and metabolism	K02014	iron complex outermembrane recepter protein	MTAKTWTWLGSASALAMMLAGAPALAAPAAKPTLAIPAGDLATALPYFSRATGLQVLADPALLKGKRTEGVRGQFEAERGLTELLRGTGLNFVRNGGAAILRPMAQRVSTAPAP-VAAQAAPVAPTAAQAEEPAMLEALVVTGGFANSLARALADKRKAANVVDAISAEDIGKFPSNNIAEALQRVPGVAITRDRGEGLFVRVRGLGPNFQIVTLNGRSAAVNENMRDSGQSGRQFRFDTLPSELVAGVEVGKSPLASLDEGALGGVVDVKTFRPLDLGRSTLALSATASRPQLAGKTDPRLSGLASWTNAEGTFGVLAALVFDQRTLRQDRITGVGWSYADPASTLGKTMIAQGISLYPTAIRPTLEREDRERKGVVLSAQYRPSDETEITVDASYTKLDDHYDELTYSVDQNVATLAAGSAVIKDGVLVGGTVNSTTQIGREVSDLAHDNLMVAGRIRQKLEDWTLTADLAYARAFSETSNPITRTRLLGPIGQTTFSMTKVDDDAVPSVRLATADLGNPSLLPFRRIEWRENNATDDETALQFDAERPLSWGLLSRVQFGVKYRERSRDYNRADINYTTNLAGKFFGAEYFDAFPVSSFLGKVDGTLPTNWAMPDPAAFWGLADKTQRGTARADKRNSYQVSEDIAAGYILGDVESKVFNAPLRGQLGVRVARTEQISAGHADNGSAAIPVRYKETYTDVLPTANFALELTDTLQARFAAAKVITRPSLADLAPRLTLNSSGTVLTAVGGNPLLKPFEAWQYDATLEWYFAPGSALIAGAFYKDITTFVYSQKTNIVVDGQTYLLTSPTNGGSAKIKGIELAYQHLFKRLPAPFDGLGFLANYTYTDTEATYSPTLKDEMVNVAKNSFNLTAFYEKDRFAARASYSWVDDVLQDVGGAGLSALNDSAFGSLDASVSYKITPSITAAVEAQNLTNASQWQFVKGGWFGGYTHYGRTLSFGLRAKF\	MTAKTWTWLGSASALAMMLAGAPALAAPAAKPTLAIPAGDLATALPYFSRATGLQVLADPALLKGKRTEGVRGQFEAERGLTELLRGTGLNFVRNGGAAILRPMAQRVSTAPAPVAAQAAPVAPTAAQAEEPAMLEALVVTGGFANSLARALADKRKAANVVDAISAEDIGKFPSNNIAEALQRVPGVAITRDRGEGLFVRVRGLGPNFQIVTLNGRSAAVNENMRDSGQSGRQFRFDTLPSELVAGVEVGKSPLASLDEGALGGVVDVKTFRPLDLGRSTLALSATASRPQLAGKTDPRLSGLASWTNAEGTFGVLAALVFDQRTLRQDRITGVGWSYADPASTLGKTMIAQGISLYPTAIRPTLEREDRERKGVVLSAQYRPSDETEITVDASYTKLDDHYDELTYSVDQNVATLAAGSAVIKDGVLVGGTVNSTTQIGREVSDLAHDNLMVAGRIRQKLEDWTLTADLAYARAFSETSNPITRTRLLGPIGQTTFSMTKVDDDAVPSVRLATADLGNPSLLPFRRIEWRENNATDDETALQFDAERPLSWGLLSRVQFGVKYRERSRDYNRADINYTTNLAGKFFGAEYFDAFPVSSFLGKVDGTLPTNWAMPDPAAFWGLADKTQRGTARADKRNSYQVSEDIAAGYILGDVESKVFNAPLRGQLGVRVARTEQISAGHADNGSAAIPVRYKETYTDVLPTANFALELTDTLQARFAAAKVITRPSLADLAPRLTLNSSGTVLTAVGGNPLLKPFEAWQYDATLEWYFAPGSALIAGAFYKDITTFVYSQKTNIVVDGQTYLLTSPTNGGSAKIKGIELAYQHLFKRLPAPFDGLGFLANYTYTDTEATYSPTLKDEMVNVAKNSFNLTAFYEKDRFAARASYSWVDDVLQDVGGAGLSALNDSAFGSLDASVSYKITPSITAAVEAQNLTNASQWQFVKGGWFGGYTHYGRTLSFGLRAKF
GC_00003118	Caulobacter vibrioides CB13b1a	10	10	1	0	0.902026	0.994937	0.946206							COG4771	Outer membrane receptor for ferrienterochelin and colicins (FepA) (PDB:2HDF) (PUBMED:16468998)	P	Inorganic ion transport and metabolism	K02014	iron complex outermembrane recepter protein	MISKTWTWFGSASA-AALL------AAPAEQPTLAIPAGDLASALPSFSRATGLQVLADPALLNGKQTEGVRGQFDPERGLTQLLRGTGLTFVRNGGAAILRPVAQKVSKAPTS-VATPVARAEAVPAQTDEATTIEELVVTGGFANSLARALNDKRKAANVVDAISAEDIGKFPSNNIAEALQRVPGVAITRDRGEGLFVRVRGLGPNFQIVTLNGRSAAVNENMRDSGQSGRQFRFDTLPSELVAGVEVGKTPLASLDEGAIGGVVDIKTSRPLDLGRTTLALSATASRPELADTTDPRLSALASWTNAAGTFGVLAAAVYDQRTLRQDRITGVGWSYPNASTTLGKNLIAQGVNLYATNIRPTLEREDRERHGLVLSAQYRPSEATEITLDASYTKLDDHYDELTYSVDPDLSTLVAGSAVINDGVMTGGVANTNSQIGREVSDLAHDNMMIAGKIRQSLEEWTITADLAYARAYSETSKPITRTRLQGPLGQTKFNLPKA-GDSLPDVKLVTADLNNPSLLPFRRIEWRVNDATDDETALQFDAERPVSLGAVNRVQFGVKFRERSRSYNRADINYTTNLTGKFFGADYFDPFPVSDFLGGVDGGVPSTWAMPDPAAFWPLRDPNQKGTARADQRNSYSVSEKIAAGYALGDIDTSLFGAALRGQVGVRVAQTKQISSGHADNGTAALPVRFEKTYTDVLPTANFALELTGNLQARVAAAKVITRPSLADLAPRLTLN-SGTQLTAVGGNPLLKPFDAWQYDATLEWYFAPGSALIGGVFYKDITTFVYSQKTNIVVDGQTYVLTSPTNGGNAKIKGLELAYQHLFKQLPAPFDGLGFLANYTYTDTEATYSPTLKDEMVNVAKNSFNVTAFYEKERFAARASYSWVDDVLQDVGGAGLSALNDKAFGSLDASVSYKITPQITAAIEGQNLTSAAQWQFIKGGWFGGYTNYGRTLSFGLRAKF\	MISKTWTWFGSASAAALLAAPAEQPTLAIPAGDLASALPSFSRATGLQVLADPALLNGKQTEGVRGQFDPERGLTQLLRGTGLTFVRNGGAAILRPVAQKVSKAPTSVATPVARAEAVPAQTDEATTIEELVVTGGFANSLARALNDKRKAANVVDAISAEDIGKFPSNNIAEALQRVPGVAITRDRGEGLFVRVRGLGPNFQIVTLNGRSAAVNENMRDSGQSGRQFRFDTLPSELVAGVEVGKTPLASLDEGAIGGVVDIKTSRPLDLGRTTLALSATASRPELADTTDPRLSALASWTNAAGTFGVLAAAVYDQRTLRQDRITGVGWSYPNASTTLGKNLIAQGVNLYATNIRPTLEREDRERHGLVLSAQYRPSEATEITLDASYTKLDDHYDELTYSVDPDLSTLVAGSAVINDGVMTGGVANTNSQIGREVSDLAHDNMMIAGKIRQSLEEWTITADLAYARAYSETSKPITRTRLQGPLGQTKFNLPKAGDSLPDVKLVTADLNNPSLLPFRRIEWRVNDATDDETALQFDAERPVSLGAVNRVQFGVKFRERSRSYNRADINYTTNLTGKFFGADYFDPFPVSDFLGGVDGGVPSTWAMPDPAAFWPLRDPNQKGTARADQRNSYSVSEKIAAGYALGDIDTSLFGAALRGQVGVRVAQTKQISSGHADNGTAALPVRFEKTYTDVLPTANFALELTGNLQARVAAAKVITRPSLADLAPRLTLNSGTQLTAVGGNPLLKPFDAWQYDATLEWYFAPGSALIGGVFYKDITTFVYSQKTNIVVDGQTYVLTSPTNGGNAKIKGLELAYQHLFKQLPAPFDGLGFLANYTYTDTEATYSPTLKDEMVNVAKNSFNVTAFYEKERFAARASYSWVDDVLQDVGGAGLSALNDKAFGSLDASVSYKITPQITAAIEGQNLTSAAQWQFIKGGWFGGYTNYGRTLSFGLRAKF
GC_00003118	Caulobacter vibrioides CB15	10	10	1	0	0.902026	0.994937	0.946206							COG4771	Outer membrane receptor for ferrienterochelin and colicins (FepA) (PDB:2HDF) (PUBMED:16468998)	P	Inorganic ion transport and metabolism	K02014	iron complex outermembrane recepter protein	MTAKTWTWLGSASALAMMLAGAPALAAPAAKPTLAIPAGDLATALPYFSRATGLQVLADPALLKGKRTEGVRGQFEAERGLTELLRGTGLNFVRNGGAAILRPMAQRVSTAPAP-VAAQAAPVAPTAAQAEEPAMLEALVVTGGFANSLARALADKRKAANVVDAISAEDIGKFPSNNIAEALQRVPGVAITRDRGEGLFVRVRGLGPNFQIVTLNGRSAAVNENMRDSGQSGRQFRFDTLPSELVAGVEVGKSPLASLDEGALGGVVDVKTFRPLDLGRSTLALSATASRPQLAGKTDPRLSGLASWTNAEGTFGVLAALVFDQRTLRQDRITGVGWSYADPASTLGKTMIAQGISLYPTAIRPTLEREDRERKGVVLSAQYRPSDETEITVDASYTKLDDHYDELTYSVDQNVATLAAGSAVIKDGVLVGGTVNSTTQIGREVSDLAHDNLMVAGRIRQKLEDWTLTADLAYARAFSETSNPITRTRLLGPIGQTTFSMTKVDDDAVPSVRLATADLGNPSLLPFRRIEWRENNATDDETALQFDAERPLSWGLLSRVQFGVKYRERSRDYNRADINYTTNLAGKFFGAEYFDAFPVSSFLGKVDGTLPTNWAMPDPAAFWGLADKTQRGTARADKRNSYQVSEDIAAGYILGDVESKVFNAPLRGQLGVRVARTEQISAGHADNGSAAIPVRYKETYTDVLPTANFALELTDTLQARFAAAKVITRPSLADLAPRLTLNSSGTVLTAVGGNPLLKPFEAWQYDATLEWYFAPGSALIAGAFYKDITTFVYSQKTNIVVDGQTYLLTSPTNGGSAKIKGIELAYQHLFKRLPAPFDGLGFLANYTYTDTEATYSPTLKDEMVNVAKNSFNLTAFYEKDRFAARASYSWVDDVLQDVGGAGLSALNDSAFGSLDASVSYKITPSITAAVEAQNLTNASQWQFVKGGWFGGYTHYGRTLSFGLRAKF\	MTAKTWTWLGSASALAMMLAGAPALAAPAAKPTLAIPAGDLATALPYFSRATGLQVLADPALLKGKRTEGVRGQFEAERGLTELLRGTGLNFVRNGGAAILRPMAQRVSTAPAPVAAQAAPVAPTAAQAEEPAMLEALVVTGGFANSLARALADKRKAANVVDAISAEDIGKFPSNNIAEALQRVPGVAITRDRGEGLFVRVRGLGPNFQIVTLNGRSAAVNENMRDSGQSGRQFRFDTLPSELVAGVEVGKSPLASLDEGALGGVVDVKTFRPLDLGRSTLALSATASRPQLAGKTDPRLSGLASWTNAEGTFGVLAALVFDQRTLRQDRITGVGWSYADPASTLGKTMIAQGISLYPTAIRPTLEREDRERKGVVLSAQYRPSDETEITVDASYTKLDDHYDELTYSVDQNVATLAAGSAVIKDGVLVGGTVNSTTQIGREVSDLAHDNLMVAGRIRQKLEDWTLTADLAYARAFSETSNPITRTRLLGPIGQTTFSMTKVDDDAVPSVRLATADLGNPSLLPFRRIEWRENNATDDETALQFDAERPLSWGLLSRVQFGVKYRERSRDYNRADINYTTNLAGKFFGAEYFDAFPVSSFLGKVDGTLPTNWAMPDPAAFWGLADKTQRGTARADKRNSYQVSEDIAAGYILGDVESKVFNAPLRGQLGVRVARTEQISAGHADNGSAAIPVRYKETYTDVLPTANFALELTDTLQARFAAAKVITRPSLADLAPRLTLNSSGTVLTAVGGNPLLKPFEAWQYDATLEWYFAPGSALIAGAFYKDITTFVYSQKTNIVVDGQTYLLTSPTNGGSAKIKGIELAYQHLFKRLPAPFDGLGFLANYTYTDTEATYSPTLKDEMVNVAKNSFNLTAFYEKDRFAARASYSWVDDVLQDVGGAGLSALNDSAFGSLDASVSYKITPSITAAVEAQNLTNASQWQFVKGGWFGGYTHYGRTLSFGLRAKF
GC_00003118	Caulobacter vibrioides CB2	10	10	1	0	0.902026	0.994937	0.946206							COG4771	Outer membrane receptor for ferrienterochelin and colicins (FepA) (PDB:2HDF) (PUBMED:16468998)	P	Inorganic ion transport and metabolism	K02014	iron complex outermembrane recepter protein	MTAKTWTWLGSASALAMMLAGAPALAAPAAKPTLAIPAGDLATALPYFSRATGLQVLADPALLKGKRTEGVRGQFEAERGLTELLRGTGLNFVRNGGAAILRPMAQRVSTAPAP-VAAQAAPVAPTAAQAEEPATLEAVVVTGGFANSLARALADKRKAANVVDAISAEDIGKFPSNNIAEALQRVPGVAITRDRGEGLFVRVRGLGPNFQIVTLNGRSAAVNENMRDSGQSGRQFRFDTLPSELVAGVEVGKSPLASLDEGALGGVVDVKTFRPLDLGRSTLALSATASRPQLAGKTDPRLSGLASWTNAEGTFGVLAALVFDQRTLRQDRITGVGWSYADPASTLGKTMIAQGISLYPTAIRPTLEREDRERKGVVLSAQYRPSDETEITVDASYTKLDDHYDELTYSVDQNVATLAAGSAVIKDGVLVGGTVNSTTQIGREVSDLAHDNLMVAGRIRQKLEDWTLTADLAYARAFSETSNPITRTRLLGPIGQTTFSMTKVDDDAVPSVRLATADLGNPSLLPFRRIEWRENNATDDETALQFDAERPLSWGLLSRVQFGVKYRERSRDYNRADINYTTNLAGKFFGAEYFDAFPVSSFLGKVDGTLPTNWAMPDPAAFWGLADKTQRGTARADKRNSYQVSEDIAAGYILGDVESKVFNAPLRGQLGVRVARTEQISAGHADNGSAAIPVRYKETYTDVLPTANFALELTDTLQARFAAAKVITRPSLADLAPRLTLNSSGTVLTAVGGNPLLKPFEAWQYDATLEWYFAPGSALIAGAFYKDITTFVYSQKTNIVVDGQTYLLTSPTNGGSAKIKGIELAYQHLFKRLPAPFDGLGFLANYTYTDTEATYSPTLKDEMVNVAKNSFNLTAFYEKDRFAARASYSWVDDVLQDVGGAGLSALNDSAFGSLDASVSYKITPSITAAVEAQNLTNASQWQFVKGGWFGGYTHYGRTLSFGLRAKF\	MTAKTWTWLGSASALAMMLAGAPALAAPAAKPTLAIPAGDLATALPYFSRATGLQVLADPALLKGKRTEGVRGQFEAERGLTELLRGTGLNFVRNGGAAILRPMAQRVSTAPAPVAAQAAPVAPTAAQAEEPATLEAVVVTGGFANSLARALADKRKAANVVDAISAEDIGKFPSNNIAEALQRVPGVAITRDRGEGLFVRVRGLGPNFQIVTLNGRSAAVNENMRDSGQSGRQFRFDTLPSELVAGVEVGKSPLASLDEGALGGVVDVKTFRPLDLGRSTLALSATASRPQLAGKTDPRLSGLASWTNAEGTFGVLAALVFDQRTLRQDRITGVGWSYADPASTLGKTMIAQGISLYPTAIRPTLEREDRERKGVVLSAQYRPSDETEITVDASYTKLDDHYDELTYSVDQNVATLAAGSAVIKDGVLVGGTVNSTTQIGREVSDLAHDNLMVAGRIRQKLEDWTLTADLAYARAFSETSNPITRTRLLGPIGQTTFSMTKVDDDAVPSVRLATADLGNPSLLPFRRIEWRENNATDDETALQFDAERPLSWGLLSRVQFGVKYRERSRDYNRADINYTTNLAGKFFGAEYFDAFPVSSFLGKVDGTLPTNWAMPDPAAFWGLADKTQRGTARADKRNSYQVSEDIAAGYILGDVESKVFNAPLRGQLGVRVARTEQISAGHADNGSAAIPVRYKETYTDVLPTANFALELTDTLQARFAAAKVITRPSLADLAPRLTLNSSGTVLTAVGGNPLLKPFEAWQYDATLEWYFAPGSALIAGAFYKDITTFVYSQKTNIVVDGQTYLLTSPTNGGSAKIKGIELAYQHLFKRLPAPFDGLGFLANYTYTDTEATYSPTLKDEMVNVAKNSFNLTAFYEKDRFAARASYSWVDDVLQDVGGAGLSALNDSAFGSLDASVSYKITPSITAAVEAQNLTNASQWQFVKGGWFGGYTHYGRTLSFGLRAKF
GC_00003118	Caulobacter flavus RHGG3	10	10	1	0	0.902026	0.994937	0.946206							COG4771	Outer membrane receptor for ferrienterochelin and colicins (FepA) (PDB:2HDF) (PUBMED:16468998)	P	Inorganic ion transport and metabolism	K02014	iron complex outermembrane recepter protein	MTFKTWTLWSTASA-AVLMSATTAMAAPAPKPALAIPAGDLATALPAFSRATGLQVLADPALLAGKRTPGVRGEVDAEQGLNQLLRGTGLTFVRNGGAAVLRPAAQKISTAPAARRAEAAAPVAAAELAADEAATVEEIVVTGGFANSLARALADKRKAANVVDAISAEDIGKFPSNNIAEALQRVPGVAITRDRGEGLFVRVRGLGPNFQIVTLNGRSAAVNENMRDSGQSGRQFRFDTLPSELVAGVEVGKTPLASLDEGAIGGVVDIKTFRPLTLGKNTIAASATASHPQLAGATDPRVSGLLSWVNEDKSFGALLALVYDQRTLRQDRVTGVSWSYTDTSTTLGKSLAAQGINLYPTAIRPTLEREDRERKGLVFSAQYRPTDATEITFDASYTHLDDHYDELTYSVDQTVSTLVPGSAVVRDGTLVGGTVTSTSQIGREVSDLAHDNLMLAINGKQRIGEWTFSGDAAYARAYSETSKPITRTRLLGAIGQTSFNMTKADDDVLPSVTLATGNLSNPSLLPFRRIEWRTNDSLDLEKAIQADAERPVALGPFTRVAFGVKFRERERTYNRADINFTTNLAGKYFDASYFETFPADDFLGEVGGALPRTWVMPNPEKFWALADKTQKGTARADQRNSYFVSEEILAGYGLTDMDTQLFGRPLRGQLGVRVAQTKQVSAGHADNGSAAVPVRYEKTYTDVLPTANFAMDITDTLQARFAAAKVITRPSLADLAPRLTLNSSGTVLTAVGGNPQLQPFEAWQYDATLEWYFAPGSAIVAGAFYKDITTFVYSQMTNIVVDGQTYRLTSPTNGGEASIKGVELAYQHLFKNLPAPFDGLGFLANYTYTDTEATYSPTLKDEMVNVAKNSFNVTGFYEKDRIAARASYSWVDDVLQDVGGAGLSALNDKAFGSLDASVSYKITDNITAALEGQNLTDAAQWQFVKGGWFGGYTHYGRTVSFGLRAKF\	MTFKTWTLWSTASAAVLMSATTAMAAPAPKPALAIPAGDLATALPAFSRATGLQVLADPALLAGKRTPGVRGEVDAEQGLNQLLRGTGLTFVRNGGAAVLRPAAQKISTAPAARRAEAAAPVAAAELAADEAATVEEIVVTGGFANSLARALADKRKAANVVDAISAEDIGKFPSNNIAEALQRVPGVAITRDRGEGLFVRVRGLGPNFQIVTLNGRSAAVNENMRDSGQSGRQFRFDTLPSELVAGVEVGKTPLASLDEGAIGGVVDIKTFRPLTLGKNTIAASATASHPQLAGATDPRVSGLLSWVNEDKSFGALLALVYDQRTLRQDRVTGVSWSYTDTSTTLGKSLAAQGINLYPTAIRPTLEREDRERKGLVFSAQYRPTDATEITFDASYTHLDDHYDELTYSVDQTVSTLVPGSAVVRDGTLVGGTVTSTSQIGREVSDLAHDNLMLAINGKQRIGEWTFSGDAAYARAYSETSKPITRTRLLGAIGQTSFNMTKADDDVLPSVTLATGNLSNPSLLPFRRIEWRTNDSLDLEKAIQADAERPVALGPFTRVAFGVKFRERERTYNRADINFTTNLAGKYFDASYFETFPADDFLGEVGGALPRTWVMPNPEKFWALADKTQKGTARADQRNSYFVSEEILAGYGLTDMDTQLFGRPLRGQLGVRVAQTKQVSAGHADNGSAAVPVRYEKTYTDVLPTANFAMDITDTLQARFAAAKVITRPSLADLAPRLTLNSSGTVLTAVGGNPQLQPFEAWQYDATLEWYFAPGSAIVAGAFYKDITTFVYSQMTNIVVDGQTYRLTSPTNGGEASIKGVELAYQHLFKNLPAPFDGLGFLANYTYTDTEATYSPTLKDEMVNVAKNSFNVTGFYEKDRIAARASYSWVDDVLQDVGGAGLSALNDKAFGSLDASVSYKITDNITAALEGQNLTDAAQWQFVKGGWFGGYTHYGRTVSFGLRAKF
GC_00003118	Caulobacter sp. FWC26	10	10	1	0	0.902026	0.994937	0.946206							COG4771	Outer membrane receptor for ferrienterochelin and colicins (FepA) (PDB:2HDF) (PUBMED:16468998)	P	Inorganic ion transport and metabolism	K02014	iron complex outermembrane recepter protein	MTSKTWTWLGSASA-AALLAASPVVAAPPEKPTLAIPAGDLASALPSFSRATGLQVLADPALLSGKHTQGVRGQFDAERGLAELLRGTGLTFVRNGGAAILRPAAQKVSTEANP--AAAAPRAEAVPARADEPTELEELVVTGGFANSLARALNEKRKAANVVDAISAEDIGKFPSNNIAEALQRVPGVAITRDRGEGLFIRVRGLGPNFQIVTLNGRSAAVNENMRDSGQSGRQFRFDTLPSELVAGVEVGKTPLASLDEGAIGGVVDIKTFRPLDLGRTTLALSATASHPELAGKTDPRVSGLASWTNAAGTFGVLAAAVYDERTLRQDRITGVGWSYPSATTTLGKSLIAQGVQLYATNIRPTLEREDRKRKGVVLSAQYRPSDATEITLDGSYTKLDDHYDELTYSVDPDLSTLVAGSAVIKDGVMMGGTANTNSQIGREVSDLAHDNMMVAGKIRQKLEDWTITGDLAYARAYSETSKPITRTRLQGSMGRATFNLPQA-GDGLPDVSLLTADLNNPSLLPFRRIEWRVNNATDDETALQFDAERPVSLGPVSRLQFGVKFRERSRSYNRADINYTTNLTGKFFGADYFDPFPVTDFLGGASAGLPTRWAMPDPAAFWALRDPNQKGTARADQRNSYRVSEKIGAGYALGDIDTNLFGAPLRGEVGVRVAQTKQVSSGHADNGTAALPVRFEKTYTDVLPTANFALELTETLQARVAAAKVITRPSLADLAPRLTLN-SGTLLTAVGGNPLLKPFEAWQYDATLEWYFAPGSALIGGAFYKDITTFVYSQNTNIVVDGQTYVLTSPTNGGKATIKGVELAYQHLFKRLPAPFDGLGFLANYTYTDTAATYSPTLKDEMVNVAKNSFNVTAFYEKDCFAARASYSWVDDVLQDVGGAGLSALNDKAFGSLDGSVSYKITPQITAAIEGQNLTKASQRQFIKGGWFGGYTNYGRTVSFGLRAKF\	MTSKTWTWLGSASAAALLAASPVVAAPPEKPTLAIPAGDLASALPSFSRATGLQVLADPALLSGKHTQGVRGQFDAERGLAELLRGTGLTFVRNGGAAILRPAAQKVSTEANPAAAAPRAEAVPARADEPTELEELVVTGGFANSLARALNEKRKAANVVDAISAEDIGKFPSNNIAEALQRVPGVAITRDRGEGLFIRVRGLGPNFQIVTLNGRSAAVNENMRDSGQSGRQFRFDTLPSELVAGVEVGKTPLASLDEGAIGGVVDIKTFRPLDLGRTTLALSATASHPELAGKTDPRVSGLASWTNAAGTFGVLAAAVYDERTLRQDRITGVGWSYPSATTTLGKSLIAQGVQLYATNIRPTLEREDRKRKGVVLSAQYRPSDATEITLDGSYTKLDDHYDELTYSVDPDLSTLVAGSAVIKDGVMMGGTANTNSQIGREVSDLAHDNMMVAGKIRQKLEDWTITGDLAYARAYSETSKPITRTRLQGSMGRATFNLPQAGDGLPDVSLLTADLNNPSLLPFRRIEWRVNNATDDETALQFDAERPVSLGPVSRLQFGVKFRERSRSYNRADINYTTNLTGKFFGADYFDPFPVTDFLGGASAGLPTRWAMPDPAAFWALRDPNQKGTARADQRNSYRVSEKIGAGYALGDIDTNLFGAPLRGEVGVRVAQTKQVSSGHADNGTAALPVRFEKTYTDVLPTANFALELTETLQARVAAAKVITRPSLADLAPRLTLNSGTLLTAVGGNPLLKPFEAWQYDATLEWYFAPGSALIGGAFYKDITTFVYSQNTNIVVDGQTYVLTSPTNGGKATIKGVELAYQHLFKRLPAPFDGLGFLANYTYTDTAATYSPTLKDEMVNVAKNSFNVTAFYEKDCFAARASYSWVDDVLQDVGGAGLSALNDKAFGSLDGSVSYKITPQITAAIEGQNLTKASQRQFIKGGWFGGYTNYGRTVSFGLRAKF
GC_00003118	Caulobacter vibrioides NA1000	10	10	1	0	0.902026	0.994937	0.946206							COG4771	Outer membrane receptor for ferrienterochelin and colicins (FepA) (PDB:2HDF) (PUBMED:16468998)	P	Inorganic ion transport and metabolism	K02014	iron complex outermembrane recepter protein	MTAKTWTWLGSASALAMMLAGAPALAAPAAKPTLAIPAGDLATALPYFSRATGLQVLADPALLKGKRTEGVRGQFEAERGLTELLRGTGLNFVRNGGAAILRPMAQRVSTAPAP-VAAQAAPVAPTAAQAEEPAMLEALVVTGGFANSLARALADKRKAANVVDAISAEDIGKFPSNNIAEALQRVPGVAITRDRGEGLFVRVRGLGPNFQIVTLNGRSAAVNENMRDSGQSGRQFRFDTLPSELVAGVEVGKSPLASLDEGALGGVVDVKTFRPLDLGRSTLALSATASRPQLAGKTDPRLSGLASWTNAEGTFGVLAALVFDQRTLRQDRITGVGWSYADPASTLGKTMIAQGISLYPTAIRPTLEREDRERKGVVLSAQYRPSDETEITVDASYTKLDDHYDELTYSVDQNVATLAAGSAVIKDGVLVGGTVNSTTQIGREVSDLAHDNLMVAGRIRQKLEDWTLTADLAYARAFSETSNPITRTRLLGPIGQTTFSMTKVDDDAVPSVRLATADLGNPSLLPFRRIEWRENNATDDETALQFDAERPLSWGLLSRVQFGVKYRERSRDYNRADINYTTNLAGKFFGAEYFDAFPVSSFLGKVDGTLPTNWAMPDPAAFWGLADKTQRGTARADKRNSYQVSEDIAAGYILGDVESKVFNAPLRGQLGVRVARTEQISAGHADNGSAAIPVRYKETYTDVLPTANFALELTDTLQARFAAAKVITRPSLADLAPRLTLNSSGTVLTAVGGNPLLKPFEAWQYDATLEWYFAPGSALIAGAFYKDITTFVYSQKTNIVVDGQTYLLTSPTNGGSAKIKGIELAYQHLFKRLPAPFDGLGFLANYTYTDTEATYSPTLKDEMVNVAKNSFNLTAFYEKDRFAARASYSWVDDVLQDVGGAGLSALNDSAFGSLDASVSYKITPSITAAVEAQNLTNASQWQFVKGGWFGGYTHYGRTLSFGLRAKF\	MTAKTWTWLGSASALAMMLAGAPALAAPAAKPTLAIPAGDLATALPYFSRATGLQVLADPALLKGKRTEGVRGQFEAERGLTELLRGTGLNFVRNGGAAILRPMAQRVSTAPAPVAAQAAPVAPTAAQAEEPAMLEALVVTGGFANSLARALADKRKAANVVDAISAEDIGKFPSNNIAEALQRVPGVAITRDRGEGLFVRVRGLGPNFQIVTLNGRSAAVNENMRDSGQSGRQFRFDTLPSELVAGVEVGKSPLASLDEGALGGVVDVKTFRPLDLGRSTLALSATASRPQLAGKTDPRLSGLASWTNAEGTFGVLAALVFDQRTLRQDRITGVGWSYADPASTLGKTMIAQGISLYPTAIRPTLEREDRERKGVVLSAQYRPSDETEITVDASYTKLDDHYDELTYSVDQNVATLAAGSAVIKDGVLVGGTVNSTTQIGREVSDLAHDNLMVAGRIRQKLEDWTLTADLAYARAFSETSNPITRTRLLGPIGQTTFSMTKVDDDAVPSVRLATADLGNPSLLPFRRIEWRENNATDDETALQFDAERPLSWGLLSRVQFGVKYRERSRDYNRADINYTTNLAGKFFGAEYFDAFPVSSFLGKVDGTLPTNWAMPDPAAFWGLADKTQRGTARADKRNSYQVSEDIAAGYILGDVESKVFNAPLRGQLGVRVARTEQISAGHADNGSAAIPVRYKETYTDVLPTANFALELTDTLQARFAAAKVITRPSLADLAPRLTLNSSGTVLTAVGGNPLLKPFEAWQYDATLEWYFAPGSALIAGAFYKDITTFVYSQKTNIVVDGQTYLLTSPTNGGSAKIKGIELAYQHLFKRLPAPFDGLGFLANYTYTDTEATYSPTLKDEMVNVAKNSFNLTAFYEKDRFAARASYSWVDDVLQDVGGAGLSALNDSAFGSLDASVSYKITPSITAAVEAQNLTNASQWQFVKGGWFGGYTHYGRTLSFGLRAKF
GC_00003118	Caulobacter segnis ATCC21756	10	10	1	0	0.902026	0.994937	0.946206							COG4771	Outer membrane receptor for ferrienterochelin and colicins (FepA) (PDB:2HDF) (PUBMED:16468998)	P	Inorganic ion transport and metabolism	K02014	iron complex outermembrane recepter protein	MIAKTWIWLGSVST-ATLLAASSAVAAPPEKPTLVIPAGDLASALPSFSRATGLQVLADPVLLNGKHTEGVRGQFDAERGLAELLRGTGLTFVRNGGAAILRPVAQRVSTAPSP-VAAPLARAEAEPAQAEEPATVEELVVTGGFANSLARALSEKRRAANVVDAISAEDIGKFPSNNIAEALQRVPGVAITRDRGEGLFVRVRGLGPNFQIVTLNGRSAAVNENMRDSGQSGRQFRFDTLPSELVAGVEVGKTPLASLDEGAIGGIVDIKTFRPLDLGRTTLALSATASRPELAGKTDPRLSGLASWTNAAGTFGVLAAAVYDQRTLRQDRITGVGWSYPNATTALGRSLIAQGVNLYATNIRPTLEREDRERKGVVLSAQYRPSDATEITLDASYTKLDDHYDELTYSVDPDLSTLVAGSAVIKNGVMTGGTANTNSQIGREVSDLAHDNMMIAGKIRQTLEDWTITADLAYARAYSETSKPITRTRLQGAMGRTTFNLPQA-GDALPDVTLLTGDLNNPSLLPFRRIEWRVNNATDDETALQFDAERPVSLGPVSRLQFGVKFRERSRSYNRADINYTTNLAGKFFGADYFDSFPVSDFLGGTDGGVPSTWAMPDPAAFWALRDPNQKGTARADQRNSYRVSEKIAAGYALGDIDTSLFGAPLRGQVGARVAQTKQVSSGHADNGSAALPVRFEKTYTDILPTANFALELTDTLQARVAAAKVITRPSLADLAPRLTLN-SGTLLTAVGGNPLLKPFEAWQYDATLEWYFAPGSALIGGAFYKDITTFVYSQNTNIVVDGQTYVLTSPTNGGKATIKGVELAYQHLFKRLPAPFDGLGFLANYTYTDTEATYSPTLKDEMVNVAKNSFNLTGFYEKDRFAARASYSWVDDVLQDVGGAGLSALNDKAFGSLDASVSYKITPQITAAIEGQNLTKASQWQFIKGGWFGGYTNYGRTVSFGLRAKF\	MIAKTWIWLGSVSTATLLAASSAVAAPPEKPTLVIPAGDLASALPSFSRATGLQVLADPVLLNGKHTEGVRGQFDAERGLAELLRGTGLTFVRNGGAAILRPVAQRVSTAPSPVAAPLARAEAEPAQAEEPATVEELVVTGGFANSLARALSEKRRAANVVDAISAEDIGKFPSNNIAEALQRVPGVAITRDRGEGLFVRVRGLGPNFQIVTLNGRSAAVNENMRDSGQSGRQFRFDTLPSELVAGVEVGKTPLASLDEGAIGGIVDIKTFRPLDLGRTTLALSATASRPELAGKTDPRLSGLASWTNAAGTFGVLAAAVYDQRTLRQDRITGVGWSYPNATTALGRSLIAQGVNLYATNIRPTLEREDRERKGVVLSAQYRPSDATEITLDASYTKLDDHYDELTYSVDPDLSTLVAGSAVIKNGVMTGGTANTNSQIGREVSDLAHDNMMIAGKIRQTLEDWTITADLAYARAYSETSKPITRTRLQGAMGRTTFNLPQAGDALPDVTLLTGDLNNPSLLPFRRIEWRVNNATDDETALQFDAERPVSLGPVSRLQFGVKFRERSRSYNRADINYTTNLAGKFFGADYFDSFPVSDFLGGTDGGVPSTWAMPDPAAFWALRDPNQKGTARADQRNSYRVSEKIAAGYALGDIDTSLFGAPLRGQVGARVAQTKQVSSGHADNGSAALPVRFEKTYTDILPTANFALELTDTLQARVAAAKVITRPSLADLAPRLTLNSGTLLTAVGGNPLLKPFEAWQYDATLEWYFAPGSALIGGAFYKDITTFVYSQNTNIVVDGQTYVLTSPTNGGKATIKGVELAYQHLFKRLPAPFDGLGFLANYTYTDTEATYSPTLKDEMVNVAKNSFNLTGFYEKDRFAARASYSWVDDVLQDVGGAGLSALNDKAFGSLDASVSYKITPQITAAIEGQNLTKASQWQFIKGGWFGGYTNYGRTVSFGLRAKF
GC_00003118	Caulobacter segnis RL271	10	10	1	0	0.902026	0.994937	0.946206							COG4771	Outer membrane receptor for ferrienterochelin and colicins (FepA) (PDB:2HDF) (PUBMED:16468998)	P	Inorganic ion transport and metabolism	K02014	iron complex outermembrane recepter protein	MTAKTWTWLASASA-AALLATSPAVAAPPEKPTLAIPAGDLASALPSFSRATGLQVLADPVLLNGKHTGGVRGQFDAERGLAELLRGTGLTFVRNGGAAILRPAAQRVSTAPAP-IAAPIARAEVAPTQ-EEPATVEELVVTGGFANSLARALSEKRKAANVVDAISAEDIGKFPSNNIAEALQRVPGVAITRDRGEGLFVRVRGLGPNFQIVTLNGRSAAVNENMRDSGQSGRQFRFDTLPSELVAGVEVGKTPLASLDEGAIGGVVDIKTFRPLDLGRTTLALSATASRPELAGKTDPRLSGLASWTNAAGTFGVLAAAVYDQRTLRQDRITGVGWSYSDPTTSLGRTLIAQGINLYPLAIRPTLEREDRERKGLVLSAQYRPSDETEITLDASYTKLDDHYDELTYSADQTASSLVAGTAVVKDGTLVGGTVTSTSQIGREVSDLAHDNLMVAGKIRQKLEDWTLTADLAYARAYSETSKPITRTRLQGAIGQTAFSMTRA-KDGIPSVQLLTTDFNNPSLLPFRRIEWRVNDATDDETALQFDAERPVAWGPLSRLQFGVKYRERSRSYNRADINYTTNLAGKFFGAEYFDPFPVSDFLGEVDGTLPRTWVMPDPAAFWTLRDPNQKGTARADQRNSYHVSEDIAAGYALSDIDSRLFEAPLRGQVGVRIAQTKQISSGHADTGSAAIPVRYEKTYTDVLPTANFALELTDTLQARVAAAKVITRPSLADLAPRLTLNSSGVQLTAVGGNPQLKPFEAWQYDATLEWYFAPGSALVAGAFYKDITTFVYSQTTNIVVDGLTYQLTSPTNGGKATIKGVELAYQHLFKALPAPFDGLGFLANYTYTDTEATYSPTLKDEMVNVAKNSFNVTAFYEKDRFAARASYSWVDDVLQDVGGAGLSALNDSAFGSLDASVSYKITSQLTAAIEAQNLTNASQWQYVKGGWFGGYTNYGRTVSFGLRAKF\	MTAKTWTWLASASAAALLATSPAVAAPPEKPTLAIPAGDLASALPSFSRATGLQVLADPVLLNGKHTGGVRGQFDAERGLAELLRGTGLTFVRNGGAAILRPAAQRVSTAPAPIAAPIARAEVAPTQEEPATVEELVVTGGFANSLARALSEKRKAANVVDAISAEDIGKFPSNNIAEALQRVPGVAITRDRGEGLFVRVRGLGPNFQIVTLNGRSAAVNENMRDSGQSGRQFRFDTLPSELVAGVEVGKTPLASLDEGAIGGVVDIKTFRPLDLGRTTLALSATASRPELAGKTDPRLSGLASWTNAAGTFGVLAAAVYDQRTLRQDRITGVGWSYSDPTTSLGRTLIAQGINLYPLAIRPTLEREDRERKGLVLSAQYRPSDETEITLDASYTKLDDHYDELTYSADQTASSLVAGTAVVKDGTLVGGTVTSTSQIGREVSDLAHDNLMVAGKIRQKLEDWTLTADLAYARAYSETSKPITRTRLQGAIGQTAFSMTRAKDGIPSVQLLTTDFNNPSLLPFRRIEWRVNDATDDETALQFDAERPVAWGPLSRLQFGVKYRERSRSYNRADINYTTNLAGKFFGAEYFDPFPVSDFLGEVDGTLPRTWVMPDPAAFWTLRDPNQKGTARADQRNSYHVSEDIAAGYALSDIDSRLFEAPLRGQVGVRIAQTKQISSGHADTGSAAIPVRYEKTYTDVLPTANFALELTDTLQARVAAAKVITRPSLADLAPRLTLNSSGVQLTAVGGNPQLKPFEAWQYDATLEWYFAPGSALVAGAFYKDITTFVYSQTTNIVVDGLTYQLTSPTNGGKATIKGVELAYQHLFKALPAPFDGLGFLANYTYTDTEATYSPTLKDEMVNVAKNSFNVTAFYEKDRFAARASYSWVDDVLQDVGGAGLSALNDSAFGSLDASVSYKITSQLTAAIEAQNLTNASQWQYVKGGWFGGYTNYGRTVSFGLRAKF
GC_00003119	Caulobacter vibrioides CB1	8	10	2	0	0.711514	0.726527	0.718942													-------------------------MRDFGTEPRGADKSLKLLVVGLNYAPDFIDIPKYTT-------------------------------------------------------------------------------------------------------------------------------------------------------------------------------------------------------------------------------------------------------------------------------------------------------------------------------------------------------------------------------------------------------------------\	MRDFGTEPRGADKSLKLLVVGLNYAPDFIDIPKYTT
GC_00003119	Caulobacter vibrioides CB1	8	10	2	0	0.711514	0.726527	0.718942							COG0438	Glycosyltransferase involved in cell wall bisynthesis (RfaB) (PDB:2IV7)	M	Cell wall/membrane/envelope biogenesis	K03208	colanic acid biosynthesis glycosyl transferase WcaI	-------------------------MRDSPAKAHMPDKRIKLLIVGLNYAPDFIGIPKYTTELCEELVRRGHDVSVVTAPPYYPAWEVPAAYRGA-WRSEKLNNVRIIRAPLYVPKKPGGLTRLLHHLSFAVTSLPSAILWALTKRPDVVLSVAPSLMSAPAALIAAKLSNARSWLHIQDFEVDAAFELGMLKGGGSRRWAERLERTLLLRFDRVSTISASMRRRLLRKGVKEESALEVRNWVDVDTVTAWPSSNTSYRKALNIPADHSVALYSGNMAGKQGLETLAEVAMLL-EARSAKVTLLLCGQGPLKSVLEAACAERANVRFMDLQPIEKLPELLATADIHLLPQRVEAADLVLPSKLTGMLASGRPVVAMADAGTGLAVEVEGCGLIVPPGDATAMTDAVYRLSADETLRRHLSGAARERAEQRWRRSAVIDGLEAELKRVCA---------------\	MRDSPAKAHMPDKRIKLLIVGLNYAPDFIGIPKYTTELCEELVRRGHDVSVVTAPPYYPAWEVPAAYRGAWRSEKLNNVRIIRAPLYVPKKPGGLTRLLHHLSFAVTSLPSAILWALTKRPDVVLSVAPSLMSAPAALIAAKLSNARSWLHIQDFEVDAAFELGMLKGGGSRRWAERLERTLLLRFDRVSTISASMRRRLLRKGVKEESALEVRNWVDVDTVTAWPSSNTSYRKALNIPADHSVALYSGNMAGKQGLETLAEVAMLLEARSAKVTLLLCGQGPLKSVLEAACAERANVRFMDLQPIEKLPELLATADIHLLPQRVEAADLVLPSKLTGMLASGRPVVAMADAGTGLAVEVEGCGLIVPPGDATAMTDAVYRLSADETLRRHLSGAARERAEQRWRRSAVIDGLEAELKRVCA
GC_00003119	Caulobacter vibrioides CB15	8	10	2	0	0.711514	0.726527	0.718942													-------------------------MRDFGTEPRGADKSLKLLVVGLNYAPDFIDIPKYTT-------------------------------------------------------------------------------------------------------------------------------------------------------------------------------------------------------------------------------------------------------------------------------------------------------------------------------------------------------------------------------------------------------------------\	MRDFGTEPRGADKSLKLLVVGLNYAPDFIDIPKYTT
GC_00003119	Caulobacter vibrioides CB2	8	10	2	0	0.711514	0.726527	0.718942							COG0438	Glycosyltransferase involved in cell wall bisynthesis (RfaB) (PDB:2IV7)	M	Cell wall/membrane/envelope biogenesis	K03208	colanic acid biosynthesis glycosyl transferase WcaI	-------------------------MNEGRARTSGPDKPLKLLVIGLNYAPDFIGIPKYTTEMCEELARRGHQVTVVTAPPYYPAWEVPAAYRGA-WRSETLNGVRLVRAPIYVPKKPSGVTRLLHHLSFAATSLPAATFTALSQRPDVVLTVAPSLMSAPVALIAAKLSGAKSWLHIQDFEVDAAFELGMLRGERVRKLAQQLERCLLSGFDRVSTISASMRGLLLRKGVEDEAALEIRNWVDVDTVTVWPTSDTSYRQALQIPADHVVALYSGNMASKQGLETLAEVAALL-EARSAKVTLLLCGQGPLKSVLEEACANRPNVRFMDLQPIEKLPELLATADVHLLPQRAEAADLVLPSKLTGMLASGRPVVAMADNGTGLATEVEGCGLIVTPGDAAAMTGAVLRLAEDAPLRHELGVAARDRAEQRWRRSAVIDGLEAQLKRIGAEI-------------\	MNEGRARTSGPDKPLKLLVIGLNYAPDFIGIPKYTTEMCEELARRGHQVTVVTAPPYYPAWEVPAAYRGAWRSETLNGVRLVRAPIYVPKKPSGVTRLLHHLSFAATSLPAATFTALSQRPDVVLTVAPSLMSAPVALIAAKLSGAKSWLHIQDFEVDAAFELGMLRGERVRKLAQQLERCLLSGFDRVSTISASMRGLLLRKGVEDEAALEIRNWVDVDTVTVWPTSDTSYRQALQIPADHVVALYSGNMASKQGLETLAEVAALLEARSAKVTLLLCGQGPLKSVLEEACANRPNVRFMDLQPIEKLPELLATADVHLLPQRAEAADLVLPSKLTGMLASGRPVVAMADNGTGLATEVEGCGLIVTPGDAAAMTGAVLRLAEDAPLRHELGVAARDRAEQRWRRSAVIDGLEAQLKRIGAEI
GC_00003119	Caulobacter soli Ji-3-8	8	10	2	0	0.711514	0.726527	0.718942							COG0438	Glycosyltransferase involved in cell wall bisynthesis (RfaB) (PDB:2IV7)	M	Cell wall/membrane/envelope biogenesis	K03208	colanic acid biosynthesis glycosyl transferase WcaI	----------MTLSAPLSSIAQDVEATARAAKGADPGRPFRVLIVALNYAPELVGCAKYTTELAEELVARGHVVEVVAAPPYYPQWKIAEPYSGARWSREVRSGVTINRTPLYVPSAPSGVKRILHLASFGAAALPTAVRAAKRFRPDLVFAVAPTLAAAGAALAAGKAAGAKTWLHVQDFEVDAAFGLGLLNNGAARRLALGMENWLLRRFDRVSSIAPAMVNLLRTKGVAADQALELRNWVDLDAFPTWVSSDTAYRAQLGIAADQIVALYSGNMAGKQGIEALADVAKSL-KAVKAPVTLLLCGEGPARATLESACQGLANVKFLPLQPLERLPELLATADIHLLPQRAEAADLVLPSKLTGMLASGRPVVAMATQGTGLAEEVAGCGLVVEP-NAAAMTEGVLTLAADADLCRALGTAGKARAKSRWRKRAIIDGFVNEVASVLKLGDISVAS-------\	MTLSAPLSSIAQDVEATARAAKGADPGRPFRVLIVALNYAPELVGCAKYTTELAEELVARGHVVEVVAAPPYYPQWKIAEPYSGARWSREVRSGVTINRTPLYVPSAPSGVKRILHLASFGAAALPTAVRAAKRFRPDLVFAVAPTLAAAGAALAAGKAAGAKTWLHVQDFEVDAAFGLGLLNNGAARRLALGMENWLLRRFDRVSSIAPAMVNLLRTKGVAADQALELRNWVDLDAFPTWVSSDTAYRAQLGIAADQIVALYSGNMAGKQGIEALADVAKSLKAVKAPVTLLLCGEGPARATLESACQGLANVKFLPLQPLERLPELLATADIHLLPQRAEAADLVLPSKLTGMLASGRPVVAMATQGTGLAEEVAGCGLVVEPNAAAMTEGVLTLAADADLCRALGTAGKARAKSRWRKRAIIDGFVNEVASVLKLGDISVAS
GC_00003119	Caulobacter vibrioides NA1000	8	10	2	0	0.711514	0.726527	0.718942													-------------------------MRDFGTEPRGADKSLKLLVVGLNYAPDFIDIPKYTT-------------------------------------------------------------------------------------------------------------------------------------------------------------------------------------------------------------------------------------------------------------------------------------------------------------------------------------------------------------------------------------------------------------------\	MRDFGTEPRGADKSLKLLVVGLNYAPDFIDIPKYTT
GC_00003119	Caulobacter vibrioides NA1000	8	10	2	0	0.711514	0.726527	0.718942							COG0438	Glycosyltransferase involved in cell wall bisynthesis (RfaB) (PDB:2IV7)	M	Cell wall/membrane/envelope biogenesis	K03208	colanic acid biosynthesis glycosyl transferase WcaI	-------------------------MRDSPAKAHMPDKRIKLLIVGLNYAPDFIGIPKYTTELCEELVRRGHDVSVVTAPPYYPAWEVPAAYRGA-WRSEKLNNVRIIRAPLYVPKKPGGLTRLLHHLSFAVTSLPSAILWALTKRPDVVLSVAPSLMSAPAALIAAKLSNARSWLHIQDFEVDAAFELGMLKGGGSRRWAERLERTLLLRFDRVSTISASMRRRLLRKGVKEESALEVRNWVDVDTVTAWPSSNTSYRKALNIPADHSVALYSGNMAGKQGLETLAEVAMLL-EARSAKVTLLLCGQGPLKSVLEAACAERANVRFMDLQPIEKLPELLATADIHLLPQRVEAADLVLPSKLTGMLASGRPVVAMADAGTGLAVEVEGCGLIVPPGDATAMTDAVYRLSADETLRRHLSGAARERAEQRWRRSAVIDGLEAELKRVCA---------------\	MRDSPAKAHMPDKRIKLLIVGLNYAPDFIGIPKYTTELCEELVRRGHDVSVVTAPPYYPAWEVPAAYRGAWRSEKLNNVRIIRAPLYVPKKPGGLTRLLHHLSFAVTSLPSAILWALTKRPDVVLSVAPSLMSAPAALIAAKLSNARSWLHIQDFEVDAAFELGMLKGGGSRRWAERLERTLLLRFDRVSTISASMRRRLLRKGVKEESALEVRNWVDVDTVTAWPSSNTSYRKALNIPADHSVALYSGNMAGKQGLETLAEVAMLLEARSAKVTLLLCGQGPLKSVLEAACAERANVRFMDLQPIEKLPELLATADIHLLPQRVEAADLVLPSKLTGMLASGRPVVAMADAGTGLAVEVEGCGLIVPPGDATAMTDAVYRLSADETLRRHLSGAARERAEQRWRRSAVIDGLEAELKRVCA
GC_00003119	Caulobacter vibrioides OR37	8	10	2	0	0.711514	0.726527	0.718942							COG0438	Glycosyltransferase involved in cell wall bisynthesis (RfaB) (PDB:2IV7)	M	Cell wall/membrane/envelope biogenesis	K03208	colanic acid biosynthesis glycosyl transferase WcaI	--------------------------MQESDVRFMPSKALKILVVGLNYAPDFIGIPKYTTELCEELARRGHELNVVTAPPYYPSWTIPAAYRGL-WRSERLNGVQLTRAPLYVPKKPNGLTRLLHHLSFAVTSLPSAVLNAMTKRPDIVLAVAPSLMSAPAALLAAKLSGARSWLHIQDFEVDAAFELGMLRGDTARRWAERLERSLLAGFDRISTISESMRRLLIRKGISEDVALEVRNWVDVDAVTAWPSSNTSYRAALGIPIDHIVALYSGNMAGKQGLEVLAEVAALL-EARSTKVTLLLCGQGPLKGVLEAACAERGNVRFLDLQPTEMFSELLATADIHLLPQRAEAADLVLPSKLTGMLASGRPVVAMAGAGTGLAIEVEGCGLAVAPGDAIAMTDAILRLATEETLRRDFAVAARARAEQRWRRSSVIDGLEAELFKLSHLARGAVSPSPAPRAG\	MQESDVRFMPSKALKILVVGLNYAPDFIGIPKYTTELCEELARRGHELNVVTAPPYYPSWTIPAAYRGLWRSERLNGVQLTRAPLYVPKKPNGLTRLLHHLSFAVTSLPSAVLNAMTKRPDIVLAVAPSLMSAPAALLAAKLSGARSWLHIQDFEVDAAFELGMLRGDTARRWAERLERSLLAGFDRISTISESMRRLLIRKGISEDVALEVRNWVDVDAVTAWPSSNTSYRAALGIPIDHIVALYSGNMAGKQGLEVLAEVAALLEARSTKVTLLLCGQGPLKGVLEAACAERGNVRFLDLQPTEMFSELLATADIHLLPQRAEAADLVLPSKLTGMLASGRPVVAMAGAGTGLAIEVEGCGLAVAPGDAIAMTDAILRLATEETLRRDFAVAARARAEQRWRRSSVIDGLEAELFKLSHLARGAVSPSPAPRAG
GC_00003119	Caulobacter segnis ATCC21756	8	10	2	0	0.711514	0.726527	0.718942							COG0438	Glycosyltransferase involved in cell wall bisynthesis (RfaB) (PDB:2IV7)	M	Cell wall/membrane/envelope biogenesis	K03208	colanic acid biosynthesis glycosyl transferase WcaI	----------MFGKGGSSPGSRKVAYPLGMNAERDPNPAQRVLIVALNYAPEQVGCAKYTTELAEDLVRRGHEVEVVCAPPYYPQWAIQEEYSGARWTTETLNGVKLHRTPLYVPPKPTGLKRVLHLLSFGAASLPVSVAAARRFRPNIVFAVAPTLTSATAALAAARAIKARSWLHIQDFEVDAAFDLGLLHNRGARSLALGVERALLRQFDQVSSISPAMTALLTRKGVEPDRIFELRNWVDVDAIQAMPAGYGTYRKEVGIPSDHLVALYSGNMAAKQGIEMLAEVARRM-EASNAPITFLLCGDGPARAPLEVSCEGLGNVRFLPLQPVERLNELLNTADIHLLPQRPEAADLVLPSKLTGMLASGRPVVAMAQQGSGLASEIEGCGVAVEA-TVGAMAEGLLTLSRDAALRARLGSTARRCAEERWRKSAIISGFEDRLSALFAS--------------\	MFGKGGSSPGSRKVAYPLGMNAERDPNPAQRVLIVALNYAPEQVGCAKYTTELAEDLVRRGHEVEVVCAPPYYPQWAIQEEYSGARWTTETLNGVKLHRTPLYVPPKPTGLKRVLHLLSFGAASLPVSVAAARRFRPNIVFAVAPTLTSATAALAAARAIKARSWLHIQDFEVDAAFDLGLLHNRGARSLALGVERALLRQFDQVSSISPAMTALLTRKGVEPDRIFELRNWVDVDAIQAMPAGYGTYRKEVGIPSDHLVALYSGNMAAKQGIEMLAEVARRMEASNAPITFLLCGDGPARAPLEVSCEGLGNVRFLPLQPVERLNELLNTADIHLLPQRPEAADLVLPSKLTGMLASGRPVVAMAQQGSGLASEIEGCGVAVEATVGAMAEGLLTLSRDAALRARLGSTARRCAEERWRKSAIISGFEDRLSALFAS
GC_00003119	Caulobacter segnis RL271	8	10	2	0	0.711514	0.726527	0.718942							COG0438	Glycosyltransferase involved in cell wall bisynthesis (RfaB) (PDB:2IV7)	M	Cell wall/membrane/envelope biogenesis	K03208	colanic acid biosynthesis glycosyl transferase WcaI	MTESTTEDSRALYHESALSAAEPEAGASQPRTARCSKARRKVLIVALNYAPEMVGCAKYTAELAEALAQDGYRVEVICAPPYYPQWKILEGYSGASWRTEILNGVLVRRVPLFVPKKVSGLTRILHLASFGAATVPAALSAAFKFKPDLVFTVAPTLTSSFAALIAAKIAGARSWLHIQDFEVDAAFELGLLKSRIARRLALFAERLTFRAFDRVSTISPAMARLLHAKGVGGDAIVELRNWVDVESIPTLPSTNTSYRSELAIDAHDIVALYSGNMAAKQGIEMLADVARQIHEGRRAAVTFIFCGEGPARASLEAACSDLSNVRFLPLQPLERLGELLGTADVHLLPQRPEAADLVLPSKLTGMLASGRPVIAMAMPGSSLEQEVQGAGIAVEP-TAKAMAVALDRLATDAPLRRELGAGARHRAEAAWQKSAIYEKFVGVIHGLDNCAG------------\	MTESTTEDSRALYHESALSAAEPEAGASQPRTARCSKARRKVLIVALNYAPEMVGCAKYTAELAEALAQDGYRVEVICAPPYYPQWKILEGYSGASWRTEILNGVLVRRVPLFVPKKVSGLTRILHLASFGAATVPAALSAAFKFKPDLVFTVAPTLTSSFAALIAAKIAGARSWLHIQDFEVDAAFELGLLKSRIARRLALFAERLTFRAFDRVSTISPAMARLLHAKGVGGDAIVELRNWVDVESIPTLPSTNTSYRSELAIDAHDIVALYSGNMAAKQGIEMLADVARQIHEGRRAAVTFIFCGEGPARASLEAACSDLSNVRFLPLQPLERLGELLGTADVHLLPQRPEAADLVLPSKLTGMLASGRPVIAMAMPGSSLEQEVQGAGIAVEPTAKAMAVALDRLATDAPLRRELGAGARHRAEAAWQKSAIYEKFVGVIHGLDNCAG
GC_00003120	Caulobacter vibrioides CB1	10	10	1	0	0.796279	0.909613	0.849181							COG5316	Uncharacterized protein, contains DUF4139 domain	S	Function unknown			--------------MNRSSPHGGGVAAGDGGGRPLR-PGHFPLRPLRGHLPPGGRIFALA-LAVALPVQAETLASRAPETVAITLYRDGDGPFQAMSPWVRQQARDKGLVLVTETRTVDLPAGRHTLRFDGVAEGLIPQSAAVEGLPGKAVERNYDYALLSPGTLVERSLGQPIKVVRTNRKTGRQQTVDATLIQGPYGLMVRTAEGVEALGCSGGAERLVLGAVPEGLTDKPSLSTIVEVPAPTRAKLTVSYLALGVNWQADYVARIHPDGQRLDLTGWLTLVNSGGSQFADAKTQAVAGKLSRKPVRVDKGEARSIHRACWPMDTTHYGQ---------------EPP-----PPP---------APPPPLPI-PMMSAAPMARAGAEEIAVTGARAKLAEQSNLGDYKLYTLPEPVTLNARQTKQVAFLDQKDVAFQRLYAVEMDSYDDYDNADWPLIIPDVVLRLENKTANGLGKPLPSGALSAIETAGGRPTFAGEQAVRDVAVGEPLDLVIGRAMDVHARPRLVEERTLSKGRVRRTYELDLANAKTVPITVEIRHDPTAPYFKLVSEPQKHDIRQGQVAWRVTLPAGERRSFRYAVAFGR\	MNRSSPHGGGVAAGDGGGRPLRPGHFPLRPLRGHLPPGGRIFALALAVALPVQAETLASRAPETVAITLYRDGDGPFQAMSPWVRQQARDKGLVLVTETRTVDLPAGRHTLRFDGVAEGLIPQSAAVEGLPGKAVERNYDYALLSPGTLVERSLGQPIKVVRTNRKTGRQQTVDATLIQGPYGLMVRTAEGVEALGCSGGAERLVLGAVPEGLTDKPSLSTIVEVPAPTRAKLTVSYLALGVNWQADYVARIHPDGQRLDLTGWLTLVNSGGSQFADAKTQAVAGKLSRKPVRVDKGEARSIHRACWPMDTTHYGQEPPPPPAPPPPLPIPMMSAAPMARAGAEEIAVTGARAKLAEQSNLGDYKLYTLPEPVTLNARQTKQVAFLDQKDVAFQRLYAVEMDSYDDYDNADWPLIIPDVVLRLENKTANGLGKPLPSGALSAIETAGGRPTFAGEQAVRDVAVGEPLDLVIGRAMDVHARPRLVEERTLSKGRVRRTYELDLANAKTVPITVEIRHDPTAPYFKLVSEPQKHDIRQGQVAWRVTLPAGERRSFRYAVAFGR
GC_00003120	Caulobacter vibrioides CB13b1a	10	10	1	0	0.796279	0.909613	0.849181							COG5316	Uncharacterized protein, contains DUF4139 domain	S	Function unknown			-MKSSSPAWRGRWRDANTHRDGGGVIAAD--ERPLH-RFAVPLPRFTGEEKAAAAALALA-LAVALPAHAETLASRAPETVAITLYRDGDGPFQAMSPWVRQQAREKGLVLVTETRTVDLPAGRHTLRFDGVAEGLIPQSAAVEGLPGKAVERNYDYALLSPGTLVERSLGQPIKVVRTNRKTGRQQTVDATLIQGPYGLMVRTAEGVEALGCSGGAERLVLGAVPEGLTDKPSLSTIVEVPAPTRAKLTVSYLALGVNWQADYVARIHPDGQRLDLTGWLTLVNSGGSQFANAKTQTVAGKLSRTPVHVDRGKARSIHRACWPMDTTHFGQ---------------APP-----PPA---------SPQPPLPIPPVMSAAPMARFGAEEIMVTGARAKLAEQSNLGDYKLYTLPELVTLNARQTKQVAFLDQKDVAFQRLYAVEMDSYDGYDAADAPLITPNVVLRLENKTANGLGKPLPSGALSAIETAAGRPTFAGEQAVRDVAVGEPLDLVIGRAMDVHARPRLVEERTLSKGRVRRTYELDLANAKTVPITVEIRHDPSAPQFKVVAEPQKHDIRQGQVAWRVTLPAGERRSFRYAVAFAR\	MKSSSPAWRGRWRDANTHRDGGGVIAADERPLHRFAVPLPRFTGEEKAAAAALALALAVALPAHAETLASRAPETVAITLYRDGDGPFQAMSPWVRQQAREKGLVLVTETRTVDLPAGRHTLRFDGVAEGLIPQSAAVEGLPGKAVERNYDYALLSPGTLVERSLGQPIKVVRTNRKTGRQQTVDATLIQGPYGLMVRTAEGVEALGCSGGAERLVLGAVPEGLTDKPSLSTIVEVPAPTRAKLTVSYLALGVNWQADYVARIHPDGQRLDLTGWLTLVNSGGSQFANAKTQTVAGKLSRTPVHVDRGKARSIHRACWPMDTTHFGQAPPPPASPQPPLPIPPVMSAAPMARFGAEEIMVTGARAKLAEQSNLGDYKLYTLPELVTLNARQTKQVAFLDQKDVAFQRLYAVEMDSYDGYDAADAPLITPNVVLRLENKTANGLGKPLPSGALSAIETAAGRPTFAGEQAVRDVAVGEPLDLVIGRAMDVHARPRLVEERTLSKGRVRRTYELDLANAKTVPITVEIRHDPSAPQFKVVAEPQKHDIRQGQVAWRVTLPAGERRSFRYAVAFAR
GC_00003120	Caulobacter vibrioides CB15	10	10	1	0	0.796279	0.909613	0.849181							COG5316	Uncharacterized protein, contains DUF4139 domain	S	Function unknown			--------------MNRSSPHGGGVAAGDGGGRPLR-PGHFPLRPLRGHLPPGGRIFALA-LAVALPVQAETLASRAPETVAITLYRDGDGPFQAMSPWVRQQARDKGLVLVTETRTVDLPAGRHTLRFDGVAEGLIPQSAAVEGLPGKAVERNYDYALLSPGTLVERSLGQPIKVVRTNRKTGRQQTVDATLIQGPYGLMVRTAEGVEALGCSGGAERLVLGAVPEGLTDKPSLSTIVEVPAPTRAKLTVSYLALGVNWQADYVARIHPDGQRLDLTGWLTLVNSGGSQFADAKTQAVAGKLSRKPVRVDKGEARSIHRACWPMDTTHYGQ---------------EPP-----PPP---------APPPPLPI-PMMSAAPMARAGAEEIAVTGARAKLAEQSNLGDYKLYTLPEPVTLNARQTKQVAFLDQKDVAFQRLYAVEMDSYDDYDNADWPLIIPDVVLRLENKTANGLGKPLPSGALSAIETAGGRPTFAGEQAVRDVAVGEPLDLVIGRAMDVHARPRLVEERTLSKGRVRRTYELDLANAKTVPITVEIRHDPTAPYFKLVSEPQKHDIRQGQVAWRVTLPAGERRSFRYAVAFGR\	MNRSSPHGGGVAAGDGGGRPLRPGHFPLRPLRGHLPPGGRIFALALAVALPVQAETLASRAPETVAITLYRDGDGPFQAMSPWVRQQARDKGLVLVTETRTVDLPAGRHTLRFDGVAEGLIPQSAAVEGLPGKAVERNYDYALLSPGTLVERSLGQPIKVVRTNRKTGRQQTVDATLIQGPYGLMVRTAEGVEALGCSGGAERLVLGAVPEGLTDKPSLSTIVEVPAPTRAKLTVSYLALGVNWQADYVARIHPDGQRLDLTGWLTLVNSGGSQFADAKTQAVAGKLSRKPVRVDKGEARSIHRACWPMDTTHYGQEPPPPPAPPPPLPIPMMSAAPMARAGAEEIAVTGARAKLAEQSNLGDYKLYTLPEPVTLNARQTKQVAFLDQKDVAFQRLYAVEMDSYDDYDNADWPLIIPDVVLRLENKTANGLGKPLPSGALSAIETAGGRPTFAGEQAVRDVAVGEPLDLVIGRAMDVHARPRLVEERTLSKGRVRRTYELDLANAKTVPITVEIRHDPTAPYFKLVSEPQKHDIRQGQVAWRVTLPAGERRSFRYAVAFGR
GC_00003120	Caulobacter vibrioides CB2	10	10	1	0	0.796279	0.909613	0.849181							COG5316	Uncharacterized protein, contains DUF4139 domain	S	Function unknown			--------------MSRSSPHGGGVAAGDGGGRPLR-PGHFPLRPLRGHLPPGGRIFALA-LAVALPAQAETIASRAPETVAITLYRDGDGPFQTMSPWVRQQARDKGLVLVTETRTVDLPAGRHTLRFDGVAEGLIPQSAAVEGLPGKAVERNYDYALLSPGTLVERALGQPIKVVRTNRKTGRQQTVDATLIQGPYGLMVRTAEGVEALGCSGGPERLVLGSVPEGLTDKPSLSTVVEVASPSRAKLTLSYLALGVNWQADYVARIHPDGQRLDLTGWLTLVNSGGSQFPDAKTQAVAGKLSRKPVRVDKGEARSIHRACWPMDTTHYGQ---------------APP-----PPP---------ELPPPLPI-PMMSAAPMARAGAEEIMVTGARAKLAEQSNLGDYKLYTLPEPVTLNARQTKQVAFLDQKDVAFQRLYAVEMDSYNGYDAADAPLITPDVVLRLENKTANGLGKPLPSGALSAIETAAGRPTFAGEQAVRDVAVGEPLDLVIGRAMDVHARPRLVEERTLSKGRVRRTYELDLANAKTVPITVEIRHDPTAPYFKLVSEPQKHDIRQGQVAWRVTLPAGERRSFRYAVAFGR\	MSRSSPHGGGVAAGDGGGRPLRPGHFPLRPLRGHLPPGGRIFALALAVALPAQAETIASRAPETVAITLYRDGDGPFQTMSPWVRQQARDKGLVLVTETRTVDLPAGRHTLRFDGVAEGLIPQSAAVEGLPGKAVERNYDYALLSPGTLVERALGQPIKVVRTNRKTGRQQTVDATLIQGPYGLMVRTAEGVEALGCSGGPERLVLGSVPEGLTDKPSLSTVVEVASPSRAKLTLSYLALGVNWQADYVARIHPDGQRLDLTGWLTLVNSGGSQFPDAKTQAVAGKLSRKPVRVDKGEARSIHRACWPMDTTHYGQAPPPPPELPPPLPIPMMSAAPMARAGAEEIMVTGARAKLAEQSNLGDYKLYTLPEPVTLNARQTKQVAFLDQKDVAFQRLYAVEMDSYNGYDAADAPLITPDVVLRLENKTANGLGKPLPSGALSAIETAAGRPTFAGEQAVRDVAVGEPLDLVIGRAMDVHARPRLVEERTLSKGRVRRTYELDLANAKTVPITVEIRHDPTAPYFKLVSEPQKHDIRQGQVAWRVTLPAGERRSFRYAVAFGR
GC_00003120	Caulobacter henricii CB4	10	10	1	0	0.796279	0.909613	0.849181							COG5316	Uncharacterized protein, contains DUF4139 domain	S	Function unknown			---------MSSRRQNRSSPSGGGGPEGRRGQRDIG-PDAPSVALRQLPQRGSIFTLALALTALASPVLADTIASPRAETTAVTLYRGDARAFQTLQPWQRELALKKGLIMVTETRTVSLPAGRHTLRFEGVADGLIPQSAAVEGLPGGVIERNYDYALLSPGTLLERSLNQPVGIVRTNRKTGRQTAESAIVRQGPNGVVLQTATGVEALGCSGGLERVVFDRVPAGLSDKPSLSTLVDVPAAKTVKLTLSYLAIGVNWQADYVARIAPDGKSLDLTGWLTLVNSSGTSFVDAPTQAVAGKLSRVAVSIPPADTRPIQRDCWPMDTTTHGK----------------PV-----AQPLVAYDRMVLPPPPPAPM-------AMASAPMERVVATGSRAKLAEQSDLGDYKLYTLPEPVTVAARQTKQVAFLDQKAVAFEKLYMVMVDPWSDYAAGEA--PAATVLLRLENKAAKGLGKALPAGALAVMESAGGQPAFAGEQVLRDVPVGQPFDLAIGRAMDVSIQPRLVSETRSAKHRVRRTYEVDLANAKSGPITIELRHPPYQPGFRVIREPRRHDIRDGAIAWRFDLSPNSRETVRYVVDYEG\	MSSRRQNRSSPSGGGGPEGRRGQRDIGPDAPSVALRQLPQRGSIFTLALALTALASPVLADTIASPRAETTAVTLYRGDARAFQTLQPWQRELALKKGLIMVTETRTVSLPAGRHTLRFEGVADGLIPQSAAVEGLPGGVIERNYDYALLSPGTLLERSLNQPVGIVRTNRKTGRQTAESAIVRQGPNGVVLQTATGVEALGCSGGLERVVFDRVPAGLSDKPSLSTLVDVPAAKTVKLTLSYLAIGVNWQADYVARIAPDGKSLDLTGWLTLVNSSGTSFVDAPTQAVAGKLSRVAVSIPPADTRPIQRDCWPMDTTTHGKPVAQPLVAYDRMVLPPPPPAPMAMASAPMERVVATGSRAKLAEQSDLGDYKLYTLPEPVTVAARQTKQVAFLDQKAVAFEKLYMVMVDPWSDYAAGEAPAATVLLRLENKAAKGLGKALPAGALAVMESAGGQPAFAGEQVLRDVPVGQPFDLAIGRAMDVSIQPRLVSETRSAKHRVRRTYEVDLANAKSGPITIELRHPPYQPGFRVIREPRRHDIRDGAIAWRFDLSPNSRETVRYVVDYEG
GC_00003120	Caulobacter flavus RHGG3	10	10	1	0	0.796279	0.909613	0.849181							COG5316	Uncharacterized protein, contains DUF4139 domain	S	Function unknown			---------------------MGGITAGL--ATPTAGRFATASPTGGGSLLLRTTLAALALLSAPLAARADTIPSPAAEAVAVTLYRDGQGPVQKLSPWEKQQAFEKGLVLVSETRTVALPAGRHTLRFDGVAEGLIPQSAAIEGLPSGAVERNYDYALLSPGTLVERSLGKPVKIVRTNRETGRQSTVEATLIQGPAGLMVQTADGVEALGCSGGPERLVFDRAPDGLSSKPALSAVIDVPMAGTYALTLTYLAIGVNWQADYVATLNPDGQTLDLLGWLTVMNSSGTSFADAPTQLVAGKLSRVPVNISRARVVPVRRDCWPMDTTTHGQPAMMPMDVGAMPAMMAPP-----PPP---------PPPPPAPM-------------MEMRSAVAAKRVMAEQSDLGDYKLYTLPEPVTVAARQTKQMAFLDEKAVRYQRLYVVPVSPWNDYDQEQA-IDAPQVVLRLENKKTEGLGKPLPSGALSVMETVGGLPAFAGEQAVRDVAVGEPADLMIGQGMDVRARPRLVEDKRANKTTVRRTYEVDLANNKSIPITVEIRHDPNVQFFKVVSEPAKHDIRQGQVAWRVTLQPGESRVFRYAVRHAG\	MGGITAGLATPTAGRFATASPTGGGSLLLRTTLAALALLSAPLAARADTIPSPAAEAVAVTLYRDGQGPVQKLSPWEKQQAFEKGLVLVSETRTVALPAGRHTLRFDGVAEGLIPQSAAIEGLPSGAVERNYDYALLSPGTLVERSLGKPVKIVRTNRETGRQSTVEATLIQGPAGLMVQTADGVEALGCSGGPERLVFDRAPDGLSSKPALSAVIDVPMAGTYALTLTYLAIGVNWQADYVATLNPDGQTLDLLGWLTVMNSSGTSFADAPTQLVAGKLSRVPVNISRARVVPVRRDCWPMDTTTHGQPAMMPMDVGAMPAMMAPPPPPPPPPPAPMMEMRSAVAAKRVMAEQSDLGDYKLYTLPEPVTVAARQTKQMAFLDEKAVRYQRLYVVPVSPWNDYDQEQAIDAPQVVLRLENKKTEGLGKPLPSGALSVMETVGGLPAFAGEQAVRDVAVGEPADLMIGQGMDVRARPRLVEDKRANKTTVRRTYEVDLANNKSIPITVEIRHDPNVQFFKVVSEPAKHDIRQGQVAWRVTLQPGESRVFRYAVRHAG
GC_00003120	Caulobacter sp. FWC26	10	10	1	0	0.796279	0.909613	0.849181							COG5316	Uncharacterized protein, contains DUF4139 domain	S	Function unknown			MNRSSSPASRGRWRDANTRRDGGGVASSL--KRPLH-RFAVPLPRFSGEEKLLAAS-ALA-LAAALPAHAETLASRAPETVAITLYRDGDGPFQAMSPWLRQQSREKGLVLVTETRTVDLPAGRHTLRFDGVAEGLIPQSAALEGLPGKAVERNYDYALLSPGTLVERSLGQPIKVVRTNRTTGRQQTVDATLIQAPYGLMVRTAEGVEALGCSGGPERLVLDRVPDGLTDKPSLSTVVEVPSPTRAKVTLSYLALGVNWQADYVARIHPDGRRLDLTGWLTLVNSGGSQFVGAKTQAVAGKLSRTPVRVDRGQSKTIYRACWPMDTTHYGQ---------------APP-----PPP---------PPAPPLPIPPVMSAVPMFAPSRGEVVVTGARAKLAEQSNLGDYKLYTLPEPVTLNARQTKQVAFLDQKDVAFQRLYAVAMDSYNDYGEADAPFVTPDVVLRLENKTTNGLGKPLPSGALSAIETAEGRPTFAGEQAVRDVAVGEPMDLVIGRAMDVRARPRLVEERRLSKDRVRRTYELDLTNAKSVPVTVEIRHDPSAPRFKVVAEPQKHDIRQGQVAWRVRLAAGEQQTFRYAVAFSR\	MNRSSSPASRGRWRDANTRRDGGGVASSLKRPLHRFAVPLPRFSGEEKLLAASALALAAALPAHAETLASRAPETVAITLYRDGDGPFQAMSPWLRQQSREKGLVLVTETRTVDLPAGRHTLRFDGVAEGLIPQSAALEGLPGKAVERNYDYALLSPGTLVERSLGQPIKVVRTNRTTGRQQTVDATLIQAPYGLMVRTAEGVEALGCSGGPERLVLDRVPDGLTDKPSLSTVVEVPSPTRAKVTLSYLALGVNWQADYVARIHPDGRRLDLTGWLTLVNSGGSQFVGAKTQAVAGKLSRTPVRVDRGQSKTIYRACWPMDTTHYGQAPPPPPPPAPPLPIPPVMSAVPMFAPSRGEVVVTGARAKLAEQSNLGDYKLYTLPEPVTLNARQTKQVAFLDQKDVAFQRLYAVAMDSYNDYGEADAPFVTPDVVLRLENKTTNGLGKPLPSGALSAIETAEGRPTFAGEQAVRDVAVGEPMDLVIGRAMDVRARPRLVEERRLSKDRVRRTYELDLTNAKSVPVTVEIRHDPSAPRFKVVAEPQKHDIRQGQVAWRVRLAAGEQQTFRYAVAFSR
GC_00003120	Caulobacter rhizosphaerae KCTC 52515	10	10	1	0	0.796279	0.909613	0.849181							COG5316	Uncharacterized protein, contains DUF4139 domain	S	Function unknown			-------------------------MSGR---------------TFIGAGSQAIGPALIATLLLCSPALADTVASPGPDKVAVTLYRGGDGPFQALEDWQREEAMAKGLIQVTETRTVFLPAGRHTLRFDGVADALIPQSATVEGLPGPAIERNYDYALLSPGTLVERSLGQAVKIVRTNRRTGRRTEETATLRQGPAGVVLQTAGGVEALGCSGGAEALVFDKVPAGLSDKPALSTVVDVAAPIQATLTLSYLAIGVNWQADYVARIHPSGRTLDLTGWLTLVNASGTSFADAPTQAVAGRLARVEVDVKRGEAKPVARKCWPMDTTHHGP----------------RP-----VPP---------PPPPAPPM-AMAGAVDMLDRGLEEVVVTGNRAKLAEQSELGDYKLYTLPEPVTVAARQTKQVAFLDQKDVAFQRLYVVQLDTWSDYDDPDE-TPAATVVLRLDNRPADGLGKPLPSGALAVFETADGRPAFAGEQALRDVPVGQPFDLMIGEAMDVRARPRLVAEQDRRQDRTRRVYEVDLANAKTVAIVAEVRMATNRQGFKIVAEPTAHDIRDGAAAWRVALPANGRKTLRLVVEYDD\	MSGRTFIGAGSQAIGPALIATLLLCSPALADTVASPGPDKVAVTLYRGGDGPFQALEDWQREEAMAKGLIQVTETRTVFLPAGRHTLRFDGVADALIPQSATVEGLPGPAIERNYDYALLSPGTLVERSLGQAVKIVRTNRRTGRRTEETATLRQGPAGVVLQTAGGVEALGCSGGAEALVFDKVPAGLSDKPALSTVVDVAAPIQATLTLSYLAIGVNWQADYVARIHPSGRTLDLTGWLTLVNASGTSFADAPTQAVAGRLARVEVDVKRGEAKPVARKCWPMDTTHHGPRPVPPPPPPAPPMAMAGAVDMLDRGLEEVVVTGNRAKLAEQSELGDYKLYTLPEPVTVAARQTKQVAFLDQKDVAFQRLYVVQLDTWSDYDDPDETPAATVVLRLDNRPADGLGKPLPSGALAVFETADGRPAFAGEQALRDVPVGQPFDLMIGEAMDVRARPRLVAEQDRRQDRTRRVYEVDLANAKTVAIVAEVRMATNRQGFKIVAEPTAHDIRDGAAAWRVALPANGRKTLRLVVEYDD
GC_00003120	Caulobacter vibrioides NA1000	10	10	1	0	0.796279	0.909613	0.849181							COG5316	Uncharacterized protein, contains DUF4139 domain	S	Function unknown			--------------MNRSSPHGGGVAAGDGGGRPLR-PGHFPLRPLRGHLPPGGRIFALA-LAVALPVQAETLASRAPETVAITLYRDGDGPFQAMSPWVRQQARDKGLVLVTETRTVDLPAGRHTLRFDGVAEGLIPQSAAVEGLPGKAVERNYDYALLSPGTLVERSLGQPIKVVRTNRKTGRQQTVDATLIQGPYGLMVRTAEGVEALGCSGGAERLVLGAVPEGLTDKPSLSTIVEVPAPTRAKLTVSYLALGVNWQADYVARIHPDGQRLDLTGWLTLVNSGGSQFADAKTQAVAGKLSRKPVRVDKGEARSIHRACWPMDTTHYGQ---------------EPP-----PPP---------APPPPLPI-PMMSAAPMARAGAEEIAVTGARAKLAEQSNLGDYKLYTLPEPVTLNARQTKQVAFLDQKDVAFQRLYAVEMDSYDDYDNADWPLIIPDVVLRLENKTANGLGKPLPSGALSAIETAGGRPTFAGEQAVRDVAVGEPLDLVIGRAMDVHARPRLVEERTLSKGRVRRTYELDLANAKTVPITVEIRHDPTAPYFKLVSEPQKHDIRQGQVAWRVTLPAGERRSFRYAVAFGR\	MNRSSPHGGGVAAGDGGGRPLRPGHFPLRPLRGHLPPGGRIFALALAVALPVQAETLASRAPETVAITLYRDGDGPFQAMSPWVRQQARDKGLVLVTETRTVDLPAGRHTLRFDGVAEGLIPQSAAVEGLPGKAVERNYDYALLSPGTLVERSLGQPIKVVRTNRKTGRQQTVDATLIQGPYGLMVRTAEGVEALGCSGGAERLVLGAVPEGLTDKPSLSTIVEVPAPTRAKLTVSYLALGVNWQADYVARIHPDGQRLDLTGWLTLVNSGGSQFADAKTQAVAGKLSRKPVRVDKGEARSIHRACWPMDTTHYGQEPPPPPAPPPPLPIPMMSAAPMARAGAEEIAVTGARAKLAEQSNLGDYKLYTLPEPVTLNARQTKQVAFLDQKDVAFQRLYAVEMDSYDDYDNADWPLIIPDVVLRLENKTANGLGKPLPSGALSAIETAGGRPTFAGEQAVRDVAVGEPLDLVIGRAMDVHARPRLVEERTLSKGRVRRTYELDLANAKTVPITVEIRHDPTAPYFKLVSEPQKHDIRQGQVAWRVTLPAGERRSFRYAVAFGR
GC_00003120	Caulobacter vibrioides OR37	10	10	1	0	0.796279	0.909613	0.849181							COG5316	Uncharacterized protein, contains DUF4139 domain	S	Function unknown			-MATSSPASRGRWRDADTHRDGGGARPGR--QRPLH-RFAVPHPRFTGEDRALVAA-ALS-LLLALPAHAATVVSPAPEAVAVTLYRDGDGPFQAMPEWQREQARQKGLILVVETRAVDLPAGRHVIRFDGVAEGLIPQSAAVEGLPGQAIERNYDYALLSPGTLVERSLGQPIKVVRTNRKTGSQRMVDATLQQGPDGLMVRTADGVEALGCSGGPERLVLGAVPDGLTDKPSLSTVVDVPRPTRAKLTVSYLALGVNWQADYVARLHPDGKHLDLTGWLTLVNSGGSAFVDARTQAVAGKLARQYVRVNKGQPEAIVRACWPMDTTHSGR---------------AAAEAYAGAPP---------PAPPPLPIPPV-----MARASVEEIMVTGQRAKLAEQSNLGDYKLYTLPEPVTLNARQTKQVAFLDQKNVAFQRLYVVEVNSWDVLGDT---FLAPQVTLRLENKTANGLGKPLPSGALSAMETVDGRPTFAGEQAVRDVAVGEPLDLAIGQAMDVRARPRLVAERKLAKGRTRRDYEVDLSNAKTVPVTIELRQNPNLPAFKLVAEPQQHDIQQGRIAWRVTLGPGQTTVFRYAIAYGG\	MATSSPASRGRWRDADTHRDGGGARPGRQRPLHRFAVPHPRFTGEDRALVAAALSLLLALPAHAATVVSPAPEAVAVTLYRDGDGPFQAMPEWQREQARQKGLILVVETRAVDLPAGRHVIRFDGVAEGLIPQSAAVEGLPGQAIERNYDYALLSPGTLVERSLGQPIKVVRTNRKTGSQRMVDATLQQGPDGLMVRTADGVEALGCSGGPERLVLGAVPDGLTDKPSLSTVVDVPRPTRAKLTVSYLALGVNWQADYVARLHPDGKHLDLTGWLTLVNSGGSAFVDARTQAVAGKLARQYVRVNKGQPEAIVRACWPMDTTHSGRAAAEAYAGAPPPAPPPLPIPPVMARASVEEIMVTGQRAKLAEQSNLGDYKLYTLPEPVTLNARQTKQVAFLDQKNVAFQRLYVVEVNSWDVLGDTFLAPQVTLRLENKTANGLGKPLPSGALSAMETVDGRPTFAGEQAVRDVAVGEPLDLAIGQAMDVRARPRLVAERKLAKGRTRRDYEVDLSNAKTVPVTIELRQNPNLPAFKLVAEPQQHDIQQGRIAWRVTLGPGQTTVFRYAIAYGG
GC_00003121	Caulobacter sp. BP25	10	10	1	0	0.945205	0.980521	0.96254	M00615	Nitrate assimilation	M00615	Signature modules; Module set; Metabolic capacity			COG0715	ABC-type nitrate/sulfonate/bicarbonate transport system, periplasmic component (TauA) (PDB:2X26)	P	Inorganic ion transport and metabolism	K15576	nitrate/nitrite transport system substrate-binding protein	MSKTD----NTKSGLTRRHALMGAAATVAAAKAAFPAGAHAAGAGPEIAKARLGFIALTDSSPVIIAKERGLFAKHGLPDIEVVKQASWAATRDNLVLGSERGGIDGAHILTPMPYLMTTGAITGGAPTPMYILARLNTNGQAISVGNDLKSVQVGLNSAGAKGKFQQLKAAGNIAKVAMTFRGGTHDLWIRYWLAAGGINPDVDVATIVIPPPQMVANMKAGTQDAFCVGEPWNGQLVNQKVGYTACLTSELWMNHPEKALGMRAAWVDKYPRAAQAITAAVQEAQMWCDKAANLPAMCSIVSGRQYINVPMGDILPRLQGTVDYGDGRSLKNSPHRMKFWADNTSFPFKSHDLWFLTEDIRWGVLPQKTNTKALVDKVNRSDIWRAAAKTIGQAGPASDSRGVERFFDGKVFDPANPGAYLASQPIKKLV\	MSKTDNTKSGLTRRHALMGAAATVAAAKAAFPAGAHAAGAGPEIAKARLGFIALTDSSPVIIAKERGLFAKHGLPDIEVVKQASWAATRDNLVLGSERGGIDGAHILTPMPYLMTTGAITGGAPTPMYILARLNTNGQAISVGNDLKSVQVGLNSAGAKGKFQQLKAAGNIAKVAMTFRGGTHDLWIRYWLAAGGINPDVDVATIVIPPPQMVANMKAGTQDAFCVGEPWNGQLVNQKVGYTACLTSELWMNHPEKALGMRAAWVDKYPRAAQAITAAVQEAQMWCDKAANLPAMCSIVSGRQYINVPMGDILPRLQGTVDYGDGRSLKNSPHRMKFWADNTSFPFKSHDLWFLTEDIRWGVLPQKTNTKALVDKVNRSDIWRAAAKTIGQAGPASDSRGVERFFDGKVFDPANPGAYLASQPIKKLV
GC_00003121	Caulobacter vibrioides CB1	10	10	1	0	0.945205	0.980521	0.96254	M00615	Nitrate assimilation	M00615	Signature modules; Module set; Metabolic capacity			COG0715	ABC-type nitrate/sulfonate/bicarbonate transport system, periplasmic component (TauA) (PDB:2X26)	P	Inorganic ion transport and metabolism	K15576	nitrate/nitrite transport system substrate-binding protein	MTKTD----KPTSGLTRRSALMGAAATLAAAKAAFPGGAHAAGAGPEVAKARLGFIALTDSSPLIIAKERGLFAKYGMPDIEVVKQASWAATRDNLVLGAERGGIDGAHILTPMPYLMTTGTITGGAPTPMYILARLNTNGQGISVGNDLKSVKVGLNSAGAKAKFLQMKAAGNIAKVAMTFRGGTHDLWIRYWLAAGGINPDVDVSTIVIPPPQMVANMKAGTQDAFCVGEPWNGQLVNQKVGYTACLTSELWMNHPEKALGMRASWVDRYPRAAQAITAAVQEAQMWCDKAANLPQMCSIVSGRQYVNVPMGDILPRLQGTVDYGDGRTLKNSPHRMKFWADNASFPFKSHDLWFLTEDIRWGVLPQKTNTKALVDKVNRSDIWRAAAKSIGQSGPAGDSRGVERFFDGKVFDPANPGAYLASQPIKKLV\	MTKTDKPTSGLTRRSALMGAAATLAAAKAAFPGGAHAAGAGPEVAKARLGFIALTDSSPLIIAKERGLFAKYGMPDIEVVKQASWAATRDNLVLGAERGGIDGAHILTPMPYLMTTGTITGGAPTPMYILARLNTNGQGISVGNDLKSVKVGLNSAGAKAKFLQMKAAGNIAKVAMTFRGGTHDLWIRYWLAAGGINPDVDVSTIVIPPPQMVANMKAGTQDAFCVGEPWNGQLVNQKVGYTACLTSELWMNHPEKALGMRASWVDRYPRAAQAITAAVQEAQMWCDKAANLPQMCSIVSGRQYVNVPMGDILPRLQGTVDYGDGRTLKNSPHRMKFWADNASFPFKSHDLWFLTEDIRWGVLPQKTNTKALVDKVNRSDIWRAAAKSIGQSGPAGDSRGVERFFDGKVFDPANPGAYLASQPIKKLV
GC_00003121	Caulobacter vibrioides CB13b1a	10	10	1	0	0.945205	0.980521	0.96254	M00615	Nitrate assimilation	M00615	Signature modules; Module set; Metabolic capacity			COG0715	ABC-type nitrate/sulfonate/bicarbonate transport system, periplasmic component (TauA) (PDB:2X26)	P	Inorganic ion transport and metabolism	K15576	nitrate/nitrite transport system substrate-binding protein	MTKTD----TPMSGLTRRGALMGAAATLAAAKAAFPSGAHAAGAGPEVAKARLGFIALTDSSPLIIAKERGLFAKYGLPDVEVTKQASWAATRDNLVLGAERGGIDGAHILTPMPYLMTTGTITGGAPTPMYILARLNTNGQGISVGNDLKSVKVGLNSAGAKAKFLQMKAAGNIAKVAMTFRGGTHDLWIRYWLAAGGINPDVDVSTIVIPPPQMVANMKAGTQDAFCVGEPWNGQLVNQKVGYTACLTSELWMNHPEKALGMRASWVDRYPRAAQAITAAVQEAQMWCDKASNLPQMCSIVSGRQYINVPMGDILPRLQGTVDYGDGRTLKNSPHRMKFWADNASFPFKSHDLWFLTEDIRWGVLAQKTNTKALVDKVNRSDIWRAAAKSIGQSGPAGDSRGVERFFDGKVFDPANPGAYLASQPIKKLV\	MTKTDTPMSGLTRRGALMGAAATLAAAKAAFPSGAHAAGAGPEVAKARLGFIALTDSSPLIIAKERGLFAKYGLPDVEVTKQASWAATRDNLVLGAERGGIDGAHILTPMPYLMTTGTITGGAPTPMYILARLNTNGQGISVGNDLKSVKVGLNSAGAKAKFLQMKAAGNIAKVAMTFRGGTHDLWIRYWLAAGGINPDVDVSTIVIPPPQMVANMKAGTQDAFCVGEPWNGQLVNQKVGYTACLTSELWMNHPEKALGMRASWVDRYPRAAQAITAAVQEAQMWCDKASNLPQMCSIVSGRQYINVPMGDILPRLQGTVDYGDGRTLKNSPHRMKFWADNASFPFKSHDLWFLTEDIRWGVLAQKTNTKALVDKVNRSDIWRAAAKSIGQSGPAGDSRGVERFFDGKVFDPANPGAYLASQPIKKLV
GC_00003121	Caulobacter vibrioides CB15	10	10	1	0	0.945205	0.980521	0.96254	M00615	Nitrate assimilation	M00615	Signature modules; Module set; Metabolic capacity			COG0715	ABC-type nitrate/sulfonate/bicarbonate transport system, periplasmic component (TauA) (PDB:2X26)	P	Inorganic ion transport and metabolism	K15576	nitrate/nitrite transport system substrate-binding protein	MTKTD----KPTSGLTRRSALMGAAATLAAAKAAFPGGAHAAGAGPEVAKARLGFIALTDSSPLIIAKERGLFAKYGMPDIEVVKQASWAATRDNLVLGAERGGIDGAHILTPMPYLMTTGTITGGAPTPMYILARLNTNGQGISVGNDLKSVKVGLNSAGAKAKFLQMKAAGNIAKVAMTFRGGTHDLWIRYWLAAGGINPDVDVSTIVIPPPQMVANMKAGTQDAFCVGEPWNGQLVNQKVGYTACLTSELWMNHPEKALGMRASWVDRYPRAAQAITAAVQEAQMWCDKAANLPQMCSIVSGRQYVNVPMGDILPRLQGTVDYGDGRTLKNSPHRMKFWADNASFPFKSHDLWFLTEDIRWGVLPQKTNTKALVDKVNRSDIWRAAAKSIGQSGPAGDSRGVERFFDGKVFDPANPGAYLASQPIKKLV\	MTKTDKPTSGLTRRSALMGAAATLAAAKAAFPGGAHAAGAGPEVAKARLGFIALTDSSPLIIAKERGLFAKYGMPDIEVVKQASWAATRDNLVLGAERGGIDGAHILTPMPYLMTTGTITGGAPTPMYILARLNTNGQGISVGNDLKSVKVGLNSAGAKAKFLQMKAAGNIAKVAMTFRGGTHDLWIRYWLAAGGINPDVDVSTIVIPPPQMVANMKAGTQDAFCVGEPWNGQLVNQKVGYTACLTSELWMNHPEKALGMRASWVDRYPRAAQAITAAVQEAQMWCDKAANLPQMCSIVSGRQYVNVPMGDILPRLQGTVDYGDGRTLKNSPHRMKFWADNASFPFKSHDLWFLTEDIRWGVLPQKTNTKALVDKVNRSDIWRAAAKSIGQSGPAGDSRGVERFFDGKVFDPANPGAYLASQPIKKLV
GC_00003121	Caulobacter flavus RHGG3	10	10	1	0	0.945205	0.980521	0.96254	M00615	Nitrate assimilation	M00615	Signature modules; Module set; Metabolic capacity			COG0715	ABC-type nitrate/sulfonate/bicarbonate transport system, periplasmic component (TauA) (PDB:2X26)	P	Inorganic ion transport and metabolism	K15576	nitrate/nitrite transport system substrate-binding protein	---------------------------MAAVKAAFPAGAHAAGPGPETAKARLGFIALTDSSPLIIAKERGFFAKHGLPDVEVVKQASWAATRDNLMLGSGGGGVDGAHILSPMPLQFTLGVQTGGKPLPMYVLARLNTNGQAISVGNDLKAVKVGLNAAGAKAKFAQLRASGNIAKVAMTFRGGTHDLWVRYWLAAAGINPDVDVSTIVIPPPQMVANLKAGTQDAFCVGEPWNGQTVNQRIGYTATTTSEIWMNHPEKALGMRADWVDRYPRAAQALTAAVLEAQMWCDKPANKAAMCSIVSGRQYINVPMGDILPRQQGVIDYGDGRKVTGSPHVMKFWADNASFPFKSHDLWFVTENIRWGVIGQGVNKQALVNKVNRADIWRAAAKSIGQSGPAGDSRGPERFFDGKVFDPANPGAYLASQPIKKLA\	MAAVKAAFPAGAHAAGPGPETAKARLGFIALTDSSPLIIAKERGFFAKHGLPDVEVVKQASWAATRDNLMLGSGGGGVDGAHILSPMPLQFTLGVQTGGKPLPMYVLARLNTNGQAISVGNDLKAVKVGLNAAGAKAKFAQLRASGNIAKVAMTFRGGTHDLWVRYWLAAAGINPDVDVSTIVIPPPQMVANLKAGTQDAFCVGEPWNGQTVNQRIGYTATTTSEIWMNHPEKALGMRADWVDRYPRAAQALTAAVLEAQMWCDKPANKAAMCSIVSGRQYINVPMGDILPRQQGVIDYGDGRKVTGSPHVMKFWADNASFPFKSHDLWFVTENIRWGVIGQGVNKQALVNKVNRADIWRAAAKSIGQSGPAGDSRGPERFFDGKVFDPANPGAYLASQPIKKLA
GC_00003121	Caulobacter rhizosphaerae KCTC 52515	10	10	1	0	0.945205	0.980521	0.96254	M00615	Nitrate assimilation	M00615	Signature modules; Module set; Metabolic capacity			COG0715	ABC-type nitrate/sulfonate/bicarbonate transport system, periplasmic component (TauA) (PDB:2X26)	P	Inorganic ion transport and metabolism	K15576	nitrate/nitrite transport system substrate-binding protein	MTKTDKTAAKPDTGLTRRHALVGAAATVAAAKALFPAGAHAAGAGPEVAKARLGFIALTDSAPVIIAKERGLFAKYGLPDIEVVKQASWAATRDNLVLGSERGGIDGAHILSPMPYLMTTGAITGGAPTPMYILARLNTNGQGISVGNDLKAVKVGLNSGGAKAKFLQMKAAGNIAKVAMTFRGGTHDLWVRYWLAAGGINPETDVATIVIPPPQMVANMKAGTQDAFCVGEPWNGQLVNQRVGYTACLTSELWMNHPEKALGMRAAWVDKYPRAAQAITAAVQEAQLWCDKAANLPAMCSIVSGRQYVNVPMGDILPRLQGTVDYGDGRTLKNSPHRMKFWADNASFPFKSHDLWFLTEDIRWGVLPQKTNTQALVTKVNRSDIWRAAAKSIGQAGPAGDSRGVERFFDGKVFDPANPGAYLASQPIKKLV\	MTKTDKTAAKPDTGLTRRHALVGAAATVAAAKALFPAGAHAAGAGPEVAKARLGFIALTDSAPVIIAKERGLFAKYGLPDIEVVKQASWAATRDNLVLGSERGGIDGAHILSPMPYLMTTGAITGGAPTPMYILARLNTNGQGISVGNDLKAVKVGLNSGGAKAKFLQMKAAGNIAKVAMTFRGGTHDLWVRYWLAAGGINPETDVATIVIPPPQMVANMKAGTQDAFCVGEPWNGQLVNQRVGYTACLTSELWMNHPEKALGMRAAWVDKYPRAAQAITAAVQEAQLWCDKAANLPAMCSIVSGRQYVNVPMGDILPRLQGTVDYGDGRTLKNSPHRMKFWADNASFPFKSHDLWFLTEDIRWGVLPQKTNTQALVTKVNRSDIWRAAAKSIGQAGPAGDSRGVERFFDGKVFDPANPGAYLASQPIKKLV
GC_00003121	Caulobacter vibrioides NA1000	10	10	1	0	0.945205	0.980521	0.96254	M00615	Nitrate assimilation	M00615	Signature modules; Module set; Metabolic capacity			COG0715	ABC-type nitrate/sulfonate/bicarbonate transport system, periplasmic component (TauA) (PDB:2X26)	P	Inorganic ion transport and metabolism	K15576	nitrate/nitrite transport system substrate-binding protein	MTKTD----KPTSGLTRRSALMGAAATLAAAKAAFPGGAHAAGAGPEVAKARLGFIALTDSSPLIIAKERGLFAKYGMPDIEVVKQASWAATRDNLVLGAERGGIDGAHILTPMPYLMTTGTITGGAPTPMYILARLNTNGQGISVGNDLKSVKVGLNSAGAKAKFLQMKAAGNIAKVAMTFRGGTHDLWIRYWLAAGGINPDVDVSTIVIPPPQMVANMKAGTQDAFCVGEPWNGQLVNQKVGYTACLTSELWMNHPEKALGMRASWVDRYPRAAQAITAAVQEAQMWCDKAANLPQMCSIVSGRQYVNVPMGDILPRLQGTVDYGDGRTLKNSPHRMKFWADNASFPFKSHDLWFLTEDIRWGVLPQKTNTKALVDKVNRSDIWRAAAKSIGQSGPAGDSRGVERFFDGKVFDPANPGAYLASQPIKKLV\	MTKTDKPTSGLTRRSALMGAAATLAAAKAAFPGGAHAAGAGPEVAKARLGFIALTDSSPLIIAKERGLFAKYGMPDIEVVKQASWAATRDNLVLGAERGGIDGAHILTPMPYLMTTGTITGGAPTPMYILARLNTNGQGISVGNDLKSVKVGLNSAGAKAKFLQMKAAGNIAKVAMTFRGGTHDLWIRYWLAAGGINPDVDVSTIVIPPPQMVANMKAGTQDAFCVGEPWNGQLVNQKVGYTACLTSELWMNHPEKALGMRASWVDRYPRAAQAITAAVQEAQMWCDKAANLPQMCSIVSGRQYVNVPMGDILPRLQGTVDYGDGRTLKNSPHRMKFWADNASFPFKSHDLWFLTEDIRWGVLPQKTNTKALVDKVNRSDIWRAAAKSIGQSGPAGDSRGVERFFDGKVFDPANPGAYLASQPIKKLV
GC_00003121	Caulobacter segnis ATCC21756	10	10	1	0	0.945205	0.980521	0.96254	M00615	Nitrate assimilation	M00615	Signature modules; Module set; Metabolic capacity			COG0715	ABC-type nitrate/sulfonate/bicarbonate transport system, periplasmic component (TauA) (PDB:2X26)	P	Inorganic ion transport and metabolism	K15576	nitrate/nitrite transport system substrate-binding protein	MSKTD----TTKSGLTRRHALMGAAATVAAAKAAFPAGAHAAGAGPEIAKARLGFIALTDSSPVIIAKERGLFAKHGLPDVEVVKQASWAATRDNLVLGSERGGIDGAHILSPMPYLMTTGAITGGAPTPMYILARLNTNGQGISVGNDLKAVKVGLNSAGAKAKFQQLKVAGNIAKVAMTFRGGTHDLWIRYWLAAGGINPDVDVATIVIPPPQMVANMKAGTQDAFCVGEPWNGQLVNQKVGYTACLTSELWMNHPEKALGMRAAWVDKYPRAAQAITAAVQEAQMWCDKTANLPQMCSIVSGRQYINVPMGDILPRLQGTVDYGDGRTLKNSPHRMKFWADNASFPFKSHDLWFLTEDIRWGVLPQKTNTKALVDKVNRSDIWRAAAKTIGQAGPASDSRGVERFFDGKLFDPANPAAYLASQPIKKLV\	MSKTDTTKSGLTRRHALMGAAATVAAAKAAFPAGAHAAGAGPEIAKARLGFIALTDSSPVIIAKERGLFAKHGLPDVEVVKQASWAATRDNLVLGSERGGIDGAHILSPMPYLMTTGAITGGAPTPMYILARLNTNGQGISVGNDLKAVKVGLNSAGAKAKFQQLKVAGNIAKVAMTFRGGTHDLWIRYWLAAGGINPDVDVATIVIPPPQMVANMKAGTQDAFCVGEPWNGQLVNQKVGYTACLTSELWMNHPEKALGMRAAWVDKYPRAAQAITAAVQEAQMWCDKTANLPQMCSIVSGRQYINVPMGDILPRLQGTVDYGDGRTLKNSPHRMKFWADNASFPFKSHDLWFLTEDIRWGVLPQKTNTKALVDKVNRSDIWRAAAKTIGQAGPASDSRGVERFFDGKLFDPANPAAYLASQPIKKLV
GC_00003121	Caulobacter segnis CBR1	10	10	1	0	0.945205	0.980521	0.96254	M00615	Nitrate assimilation	M00615	Signature modules; Module set; Metabolic capacity			COG0715	ABC-type nitrate/sulfonate/bicarbonate transport system, periplasmic component (TauA) (PDB:2X26)	P	Inorganic ion transport and metabolism	K15576	nitrate/nitrite transport system substrate-binding protein	MSKTD----TKTSGLTRRHALMGAAATVAAAKAAFPAGAHAAGAGPETAKARLGFIALTDSSPVIIAKERGLFAKYGLPDLEVVKQASWAATRDNLVLGSERGGIDGAHILSPMPYLMTTGAITNGVPTPMYILARLNTNGQGISVGNDLKSVKVGLNSAGAKAKFQQLKASGNIAKIAMTFRGGTHDLWVRYWLAAGGINPDVDVATIVIPPPQMVANMKAGTQDAFCVGEPWNGQLVNQHVGYTACLTSELWMNHPEKALGMRAAWVDKYPRAAQAITAAVQEAQLWCDKASNLPAMCSIVSGRQYVNVPIGDILPRLQGTVDYGDGRTLKNSPHRMKFWADNASFPFKSHDLWFLTEDIRWGVLPQKTNTKALVDKVNRSDIWRAAAKTIGQAGPAGDSRGVERFFDGKVFDPANPGAYLASQPIKKLV\	MSKTDTKTSGLTRRHALMGAAATVAAAKAAFPAGAHAAGAGPETAKARLGFIALTDSSPVIIAKERGLFAKYGLPDLEVVKQASWAATRDNLVLGSERGGIDGAHILSPMPYLMTTGAITNGVPTPMYILARLNTNGQGISVGNDLKSVKVGLNSAGAKAKFQQLKASGNIAKIAMTFRGGTHDLWVRYWLAAGGINPDVDVATIVIPPPQMVANMKAGTQDAFCVGEPWNGQLVNQHVGYTACLTSELWMNHPEKALGMRAAWVDKYPRAAQAITAAVQEAQLWCDKASNLPAMCSIVSGRQYVNVPIGDILPRLQGTVDYGDGRTLKNSPHRMKFWADNASFPFKSHDLWFLTEDIRWGVLPQKTNTKALVDKVNRSDIWRAAAKTIGQAGPAGDSRGVERFFDGKVFDPANPGAYLASQPIKKLV
GC_00003121	Caulobacter segnis RL271	10	10	1	0	0.945205	0.980521	0.96254	M00615	Nitrate assimilation	M00615	Signature modules; Module set; Metabolic capacity			COG0715	ABC-type nitrate/sulfonate/bicarbonate transport system, periplasmic component (TauA) (PDB:2X26)	P	Inorganic ion transport and metabolism	K15576	nitrate/nitrite transport system substrate-binding protein	MSKTD----TKTSGLTRRHVLIGAAATVAAAKAAFPAGAHAAGAGPEVAKARLGFIALTDSSPLIIAKERGLFAKYGLPDIEVVKQASWAATRDNLVLGAERGGIDGAHILSPMPYLMTTGAITNGVPTPMYILARLNTNGQGISVGNDLKAVKVGLNSAGAKAKFQQLKAAGNIAKVAMTFRGGTHDLWVRYWLAAGGINPDVDVATIVIPPPQMVANMKAGTQDAFCVGEPWNGQLVNQHVGYTACLTSELWMNHPEKALGMRAAWVDKYPRAAQAITAAVQEAQLWCDKAANLPAMCSIVSGRQYINVPMGDILPRLQGTVDYGDGRTLKNSPHRMKFWADNASFPFKSHDLWFLTEDIRWGVLPQKTNTKALVDKVNRSDIWRAAAKSIGQAGPTGDSRGVERFFDGKVFDPANPGAYLASQPIKKLV\	MSKTDTKTSGLTRRHVLIGAAATVAAAKAAFPAGAHAAGAGPEVAKARLGFIALTDSSPLIIAKERGLFAKYGLPDIEVVKQASWAATRDNLVLGAERGGIDGAHILSPMPYLMTTGAITNGVPTPMYILARLNTNGQGISVGNDLKAVKVGLNSAGAKAKFQQLKAAGNIAKVAMTFRGGTHDLWVRYWLAAGGINPDVDVATIVIPPPQMVANMKAGTQDAFCVGEPWNGQLVNQHVGYTACLTSELWMNHPEKALGMRAAWVDKYPRAAQAITAAVQEAQLWCDKAANLPAMCSIVSGRQYINVPMGDILPRLQGTVDYGDGRTLKNSPHRMKFWADNASFPFKSHDLWFLTEDIRWGVLPQKTNTKALVDKVNRSDIWRAAAKSIGQAGPTGDSRGVERFFDGKVFDPANPGAYLASQPIKKLV
GC_00003122	Caulobacter sp. BP25	10	10	1	0	0.7694	0.882181	0.82194							COG3793	Tellurite resistance protein TerB (TerB) (PDB:2JXU) (PUBMED:23044854;26778143)	P	Inorganic ion transport and metabolism	K05793	tellurite resistance protein TerB	--------------MNTAPRKALAPTDVWTPRQLEQLDAVVAACALIAHADGEVSTEERGRMLDRIRGQSGLIPFGVDDVLEAFEALDARFETRPDEARAEAEMTIRQIKGRAEAIEVAAAAVAVSIADGGLEANERQVILDICAWLGVPAERFDLAH\	MNTAPRKALAPTDVWTPRQLEQLDAVVAACALIAHADGEVSTEERGRMLDRIRGQSGLIPFGVDDVLEAFEALDARFETRPDEARAEAEMTIRQIKGRAEAIEVAAAAVAVSIADGGLEANERQVILDICAWLGVPAERFDLAH
GC_00003122	Caulobacter vibrioides CB1	10	10	1	0	0.7694	0.882181	0.82194							COG3793	Tellurite resistance protein TerB (TerB) (PDB:2JXU) (PUBMED:23044854;26778143)	P	Inorganic ion transport and metabolism	K05793	tellurite resistance protein TerB	--------MVAGDERHSRAVAVIPPRDLHEHHR-EQLDALVAACVLIAQVDGAVTPDERGRMVERLKLHAGLEGADLEAALRAFEALDARFDARPEETWVEAELMIRRLKGSAEAEGVALAAVAVSI-DGGLEAEERAAVLDICAWLGVSPVRVLP--\	MVAGDERHSRAVAVIPPRDLHEHHREQLDALVAACVLIAQVDGAVTPDERGRMVERLKLHAGLEGADLEAALRAFEALDARFDARPEETWVEAELMIRRLKGSAEAEGVALAAVAVSIDGGLEAEERAAVLDICAWLGVSPVRVLP
GC_00003122	Caulobacter vibrioides CB13b1a	10	10	1	0	0.7694	0.882181	0.82194							COG3793	Tellurite resistance protein TerB (TerB) (PDB:2JXU) (PUBMED:23044854;26778143)	P	Inorganic ion transport and metabolism	K05793	tellurite resistance protein TerB	---------------------MIAPEDRQDPHR-EQLDALVAACVLIAQVDGAVTPDERGRMVERLKLHVGLEGADLEAALQTFETLDARFDARPEETWVEAELMIRRLRGRAEAEGVASAAVAVSI-DGGLEAEERSAVLDICGWLDVSPVRVLP--\	MIAPEDRQDPHREQLDALVAACVLIAQVDGAVTPDERGRMVERLKLHVGLEGADLEAALQTFETLDARFDARPEETWVEAELMIRRLRGRAEAEGVASAAVAVSIDGGLEAEERSAVLDICGWLDVSPVRVLP
GC_00003122	Caulobacter vibrioides CB15	10	10	1	0	0.7694	0.882181	0.82194							COG3793	Tellurite resistance protein TerB (TerB) (PDB:2JXU) (PUBMED:23044854;26778143)	P	Inorganic ion transport and metabolism	K05793	tellurite resistance protein TerB	--------MVAGDERHSRAVAVIPPRDLHEHHR-EQLDALVAACVLIAQVDGAVTPDERGRMVERLKLHAGLEGADLEAALRAFEALDARFDARPEETWVEAELMIRRLKGSAEAEGVALAAVAVSI-DGGLEAEERAAVLDICAWLGVSPVRVLP--\	MVAGDERHSRAVAVIPPRDLHEHHREQLDALVAACVLIAQVDGAVTPDERGRMVERLKLHAGLEGADLEAALRAFEALDARFDARPEETWVEAELMIRRLKGSAEAEGVALAAVAVSIDGGLEAEERAAVLDICAWLGVSPVRVLP
GC_00003122	Caulobacter vibrioides CB2	10	10	1	0	0.7694	0.882181	0.82194							COG3793	Tellurite resistance protein TerB (TerB) (PDB:2JXU) (PUBMED:23044854;26778143)	P	Inorganic ion transport and metabolism	K05793	tellurite resistance protein TerB	--------MVAGDERHSRAVAVIPPRDPHEHHR-EQLDALVAACVLIAQVDGAVTPDERGRMVERLKLHAGLEGADLEAALRAFEALDARFDARPEETWVEAELMIRRLKGSAEAEGVASAAVAVSI-DGGLEAEERAAVLDICGWLGVSPVRVLP--\	MVAGDERHSRAVAVIPPRDPHEHHREQLDALVAACVLIAQVDGAVTPDERGRMVERLKLHAGLEGADLEAALRAFEALDARFDARPEETWVEAELMIRRLKGSAEAEGVASAAVAVSIDGGLEAEERAAVLDICGWLGVSPVRVLP
GC_00003122	Caulobacter sp. FWC26	10	10	1	0	0.7694	0.882181	0.82194							COG3793	Tellurite resistance protein TerB (TerB) (PDB:2JXU) (PUBMED:23044854;26778143)	P	Inorganic ion transport and metabolism	K05793	tellurite resistance protein TerB	------------------MAVILAPGP--DDRR-QQIDALVAACVLIAQVDGAVTPDERSRMVERLKSQPLLEGLELETALQAFEALDARFDARPEETWVEAEMMIRRLKGRAEAEAVASAAVAVSI-DGGLEAEERTAVLDICAWLDVSPLRVLP--\	MAVILAPGPDDRRQQIDALVAACVLIAQVDGAVTPDERSRMVERLKSQPLLEGLELETALQAFEALDARFDARPEETWVEAEMMIRRLKGRAEAEAVASAAVAVSIDGGLEAEERTAVLDICAWLDVSPLRVLP
GC_00003122	Caulobacter vibrioides NA1000	10	10	1	0	0.7694	0.882181	0.82194							COG3793	Tellurite resistance protein TerB (TerB) (PDB:2JXU) (PUBMED:23044854;26778143)	P	Inorganic ion transport and metabolism	K05793	tellurite resistance protein TerB	--------MVAGDERHSRAVAVIPPRDLHEHHR-EQLDALVAACVLIAQVDGAVTPDERGRMVERLKLHAGLEGADLEAALRAFEALDARFDARPEETWVEAELMIRRLKGSAEAEGVALAAVAVSI-DGGLEAEERAAVLDICAWLGVSPVRVLP--\	MVAGDERHSRAVAVIPPRDLHEHHREQLDALVAACVLIAQVDGAVTPDERGRMVERLKLHAGLEGADLEAALRAFEALDARFDARPEETWVEAELMIRRLKGSAEAEGVALAAVAVSIDGGLEAEERAAVLDICAWLGVSPVRVLP
GC_00003122	Caulobacter vibrioides OR37	10	10	1	0	0.7694	0.882181	0.82194							COG3793	Tellurite resistance protein TerB (TerB) (PDB:2JXU) (PUBMED:23044854;26778143)	P	Inorganic ion transport and metabolism	K05793	tellurite resistance protein TerB	------------------------MNDAREPNDRERLEAFVAACLLIAQIDGQVTPDERRQMLAQLATDAPRVG--VDEALQAFESLEARFAARPEEAWVEAELMIRRLKGRPEAESIAAAAAAVAI-DGGLEADERSVVLDLCRWLGVSPARIL---\	MNDAREPNDRERLEAFVAACLLIAQIDGQVTPDERRQMLAQLATDAPRVGVDEALQAFESLEARFAARPEEAWVEAELMIRRLKGRPEAESIAAAAAAVAIDGGLEADERSVVLDLCRWLGVSPARIL
GC_00003122	Caulobacter segnis ATCC21756	10	10	1	0	0.7694	0.882181	0.82194							COG3793	Tellurite resistance protein TerB (TerB) (PDB:2JXU) (PUBMED:23044854;26778143)	P	Inorganic ion transport and metabolism	K05793	tellurite resistance protein TerB	MAKPVNDNESQETTMNNAVRKALGPTDVWTPRQLEQLDAVVAACMLIAQADGEVSTEERGRMLDRIRGQAGLIPFGVDDVLEAFEALDARFESRPEEARAEAEMMIRQLKGRAEAVEVAAAALAVSIADGGLEAQEREVILDICAWLGVSSKRFDLAH\	MAKPVNDNESQETTMNNAVRKALGPTDVWTPRQLEQLDAVVAACMLIAQADGEVSTEERGRMLDRIRGQAGLIPFGVDDVLEAFEALDARFESRPEEARAEAEMMIRQLKGRAEAVEVAAAALAVSIADGGLEAQEREVILDICAWLGVSSKRFDLAH
GC_00003122	Caulobacter sp. X	10	10	1	0	0.7694	0.882181	0.82194							COG3793	Tellurite resistance protein TerB (TerB) (PDB:2JXU) (PUBMED:23044854;26778143)	P	Inorganic ion transport and metabolism	K05793	tellurite resistance protein TerB	MSKAVNDNDNEETLMNNALRKALAPTDVWTPRQLEQLDAVVAACALIAHADGEVSTEERGRMLDRIRGQAGLIPFGVDDVLEAFEALDARFETRPEEARAEAEMMIRQLKGRAEAVEVAAAAVAVSIADGGLQAEERQVILDICAWLDVAPTQFDLSH\	MSKAVNDNDNEETLMNNALRKALAPTDVWTPRQLEQLDAVVAACALIAHADGEVSTEERGRMLDRIRGQAGLIPFGVDDVLEAFEALDARFETRPEEARAEAEMMIRQLKGRAEAVEVAAAAVAVSIADGGLQAEERQVILDICAWLDVAPTQFDLSH
GC_00003123	Caulobacter vibrioides CB1	10	10	1	0	0.795849	0.949868	0.866064							COG1835	Peptidoglycan/LPS O-acetylase OafA/YrhL, contains acyltransferase and SGNH-hydrolase domains (OafA)	M	Cell wall/membrane/envelope biogenesis	K16568	exopolysaccharide production protein ExoZ	MFNAGTGFAQASATPVLSRDGPLDALRFLAALFIVLYHVAERAPVSLFSLSPAFGRGYLATDFFLMLSGYVLARTYGARVA-----NSEVDTWTFLKRRVQRIWPPHLVMLALFVAFFLATTAVGLAPQNPQWFQWDPLLPQIFLVQAWFVPGTSGWNMPTWTLSALIVAYALFPMVWRKVAASSRPLRLLAMGVCAWVIIDQAALMAFGVHGYQLPLRFGLIRGVPLFLIGVLVARLP-VTRLAEQQALPLAVTSLAIVIGVQALGNFDYFSLALLAFLIYAAGASKPRAWRWAGAAGRLSFPLFLTNTLTAVVWFGLVRMLDAKLGLPIAAQWTLWALAIPATIIAAWLFERLVDAPLQTWIK--------SRSR-SGGALAVGKMREASA\	MFNAGTGFAQASATPVLSRDGPLDALRFLAALFIVLYHVAERAPVSLFSLSPAFGRGYLATDFFLMLSGYVLARTYGARVANSEVDTWTFLKRRVQRIWPPHLVMLALFVAFFLATTAVGLAPQNPQWFQWDPLLPQIFLVQAWFVPGTSGWNMPTWTLSALIVAYALFPMVWRKVAASSRPLRLLAMGVCAWVIIDQAALMAFGVHGYQLPLRFGLIRGVPLFLIGVLVARLPVTRLAEQQALPLAVTSLAIVIGVQALGNFDYFSLALLAFLIYAAGASKPRAWRWAGAAGRLSFPLFLTNTLTAVVWFGLVRMLDAKLGLPIAAQWTLWALAIPATIIAAWLFERLVDAPLQTWIKSRSRSGGALAVGKMREASA
GC_00003123	Caulobacter vibrioides CB13b1a	10	10	1	0	0.795849	0.949868	0.866064							COG1835	Peptidoglycan/LPS O-acetylase OafA/YrhL, contains acyltransferase and SGNH-hydrolase domains (OafA)	M	Cell wall/membrane/envelope biogenesis	K16568	exopolysaccharide production protein ExoZ	MFNAGTGFAKASATPVLSRDGPLDALRFLAALFIVLYHVAERAPVSLFSLSPAFGRGYLATDFFLMLSGYVLARTYGARVA-----SSEVNTWTFLKRRVQRIWPPHLVMLALFVAFFLATTAIGLAPQNPQWFQWDQLLPQIFLVQAWFVPGTSGWNMPTWTLSALIVAYALFPMVWRKVAATSRPLRLLAMGVCAWVIIDQAALMAFGVHGYQLPLRFGLIRGVPLFLIGVLIARLP-VTRLAEQQALPLAAASLAMVIGIQALGSFDYFSLALLAFLIYAAGASKPRAWRWAGAAGRLSFPLFLTNTLTAVVWFGLVRMLDAKLGLPVAAQWTLWALAIPATIIAAWLFERLIDAPLQTWIK--------SRSR-GAAAPHITNMREASA\	MFNAGTGFAKASATPVLSRDGPLDALRFLAALFIVLYHVAERAPVSLFSLSPAFGRGYLATDFFLMLSGYVLARTYGARVASSEVNTWTFLKRRVQRIWPPHLVMLALFVAFFLATTAIGLAPQNPQWFQWDQLLPQIFLVQAWFVPGTSGWNMPTWTLSALIVAYALFPMVWRKVAATSRPLRLLAMGVCAWVIIDQAALMAFGVHGYQLPLRFGLIRGVPLFLIGVLIARLPVTRLAEQQALPLAAASLAMVIGIQALGSFDYFSLALLAFLIYAAGASKPRAWRWAGAAGRLSFPLFLTNTLTAVVWFGLVRMLDAKLGLPVAAQWTLWALAIPATIIAAWLFERLIDAPLQTWIKSRSRGAAAPHITNMREASA
GC_00003123	Caulobacter vibrioides CB15	10	10	1	0	0.795849	0.949868	0.866064							COG1835	Peptidoglycan/LPS O-acetylase OafA/YrhL, contains acyltransferase and SGNH-hydrolase domains (OafA)	M	Cell wall/membrane/envelope biogenesis	K16568	exopolysaccharide production protein ExoZ	MFNAGTGFAQASATPVLSRDGPLDALRFLAALFIVLYHVAERAPVSLFSLSPAFGRGYLATDFFLMLSGYVLARTYGARVA-----NSEVDTWTFLKRRVQRIWPPHLVMLALFVAFFLATTAVGLAPQNPQWFQWDPLLPQIFLVQAWFVPGTSGWNMPTWTLSALIVAYALFPMVWRKVAASSRPLRLLAMGVCAWVIIDQAALMAFGVHGYQLPLRFGLIRGVPLFLIGVLVARLP-VTRLAEQQALPLAVTSLAIVIGVQALGNFDYFSLALLAFLIYAAGASKPRAWRWAGAAGRLSFPLFLTNTLTAVVWFGLVRMLDAKLGLPIAAQWTLWALAIPATIIAAWLFERLVDAPLQTWIK--------SRSR-SGGALAVGKMREASA\	MFNAGTGFAQASATPVLSRDGPLDALRFLAALFIVLYHVAERAPVSLFSLSPAFGRGYLATDFFLMLSGYVLARTYGARVANSEVDTWTFLKRRVQRIWPPHLVMLALFVAFFLATTAVGLAPQNPQWFQWDPLLPQIFLVQAWFVPGTSGWNMPTWTLSALIVAYALFPMVWRKVAASSRPLRLLAMGVCAWVIIDQAALMAFGVHGYQLPLRFGLIRGVPLFLIGVLVARLPVTRLAEQQALPLAVTSLAIVIGVQALGNFDYFSLALLAFLIYAAGASKPRAWRWAGAAGRLSFPLFLTNTLTAVVWFGLVRMLDAKLGLPIAAQWTLWALAIPATIIAAWLFERLVDAPLQTWIKSRSRSGGALAVGKMREASA
GC_00003123	Caulobacter vibrioides CB2	10	10	1	0	0.795849	0.949868	0.866064							COG1835	Peptidoglycan/LPS O-acetylase OafA/YrhL, contains acyltransferase and SGNH-hydrolase domains (OafA)	M	Cell wall/membrane/envelope biogenesis	K16568	exopolysaccharide production protein ExoZ	MFNAGTGFAQASATPVLSRDGPLDALRFLAALFIVLYHVAERAPVSLFSLSPAFGRGYLATDFFLMLSGYVLARTYGSRVI-----KAEVDTWTFLKRRVQRIWPPHLVMLALFVAFFLASTAIGLAPQNPQWFQWDQLLPQIFLVQAWFVPGTSGWNMPTWTLSALIVAYALFPMVWRKVAASTRPLRLLAMGVCVWIIIDQAALLVFGVPSYQLPLRFGLIRGVPLFLIGVLVARLP-VTRLAQQQALPLAATSLAIVIGVQALGNFDYFSLALLAFLIYAAGASKPRAWRWAGAAGRLSFPLFLTNTLTAVVWFGLVRMLDAKLGLPVAAQWTLWALAIPATIIAAWLFERLVDAPLQTWIK--------SRSR-GVAAPHITKMREASA\	MFNAGTGFAQASATPVLSRDGPLDALRFLAALFIVLYHVAERAPVSLFSLSPAFGRGYLATDFFLMLSGYVLARTYGSRVIKAEVDTWTFLKRRVQRIWPPHLVMLALFVAFFLASTAIGLAPQNPQWFQWDQLLPQIFLVQAWFVPGTSGWNMPTWTLSALIVAYALFPMVWRKVAASTRPLRLLAMGVCVWIIIDQAALLVFGVPSYQLPLRFGLIRGVPLFLIGVLVARLPVTRLAQQQALPLAATSLAIVIGVQALGNFDYFSLALLAFLIYAAGASKPRAWRWAGAAGRLSFPLFLTNTLTAVVWFGLVRMLDAKLGLPVAAQWTLWALAIPATIIAAWLFERLVDAPLQTWIKSRSRGVAAPHITKMREASA
GC_00003123	Caulobacter flavus RHGG3	10	10	1	0	0.795849	0.949868	0.866064							COG1835	Peptidoglycan/LPS O-acetylase OafA/YrhL, contains acyltransferase and SGNH-hydrolase domains (OafA)	M	Cell wall/membrane/envelope biogenesis	K16568	exopolysaccharide production protein ExoZ	--MSDTGANTAKVARPLSRGGPLDALRFFAAFFIVVYHYAEQAPVSLFSIHPAFGRGYLATDFFLLLSGYVLGRAYGSRIS-----DGRIHDGAFLIKRIGRVWPAHLVMIAAFVALVLGTTALGVQPRNPQWYQWDQLPQQVFLIQTWGFQGPSGWNMPTWTLSALLVCYALFPTLWRAFGRIGSPWMALLAGCAVFVAVDLFSRQVFGLPSFHLHLKNGLYRAIPLFLMGVLIARLAREVVIGPKLADALAIFAVVGFVVLNVVGEYAYPSLALLGLLIFAASGSARNGWGWAKTGGRLSFSLYLTNQFVGAVWFAMQRLLDQKVALPEAAHWAIWAMAFPAALAFAWLFERLVDAPLQDWIKPRLEKATAGWGRKREGNQAAQAMVTTLR\	MSDTGANTAKVARPLSRGGPLDALRFFAAFFIVVYHYAEQAPVSLFSIHPAFGRGYLATDFFLLLSGYVLGRAYGSRISDGRIHDGAFLIKRIGRVWPAHLVMIAAFVALVLGTTALGVQPRNPQWYQWDQLPQQVFLIQTWGFQGPSGWNMPTWTLSALLVCYALFPTLWRAFGRIGSPWMALLAGCAVFVAVDLFSRQVFGLPSFHLHLKNGLYRAIPLFLMGVLIARLAREVVIGPKLADALAIFAVVGFVVLNVVGEYAYPSLALLGLLIFAASGSARNGWGWAKTGGRLSFSLYLTNQFVGAVWFAMQRLLDQKVALPEAAHWAIWAMAFPAALAFAWLFERLVDAPLQDWIKPRLEKATAGWGRKREGNQAAQAMVTTLR
GC_00003123	Caulobacter sp. FWC26	10	10	1	0	0.795849	0.949868	0.866064							COG1835	Peptidoglycan/LPS O-acetylase OafA/YrhL, contains acyltransferase and SGNH-hydrolase domains (OafA)	M	Cell wall/membrane/envelope biogenesis	K16568	exopolysaccharide production protein ExoZ	MSKAGTSPAQ----PALSRDGPLDALRFLAALFIVLYHVAERAPVSLFSLSPAFGRGYLATDFFLMLSGYVLARTYGSRVL-----KGDVDTWTFLKRRVQRIWPPHLVMLTLFVAFFLVTSAIGLAPQNPQWFQWDQLLPQIFLVQAWFVPGTSGWNIPTWTLSALIVAYALFPMVWRKVATTSRPLLLLAMGICAWVIIDQAALMAFGAHGYQLPLRLGLIRGVPLFLIGVLVARLP-VTRLTERQALPLAAASLAIVVGVQALGNFDYFSLALLAFLIYAAGASKPRAWRWAGAAGRLSFPLFLTNTLTAMVWFGLVRLLDAKLGLSLPAQWTLWAVTIPASIIAAWLFERLVDAPLQTWIK--------SRAV-RSVAPRLAQVRQA--\	MSKAGTSPAQPALSRDGPLDALRFLAALFIVLYHVAERAPVSLFSLSPAFGRGYLATDFFLMLSGYVLARTYGSRVLKGDVDTWTFLKRRVQRIWPPHLVMLTLFVAFFLVTSAIGLAPQNPQWFQWDQLLPQIFLVQAWFVPGTSGWNIPTWTLSALIVAYALFPMVWRKVATTSRPLLLLAMGICAWVIIDQAALMAFGAHGYQLPLRLGLIRGVPLFLIGVLVARLPVTRLTERQALPLAAASLAIVVGVQALGNFDYFSLALLAFLIYAAGASKPRAWRWAGAAGRLSFPLFLTNTLTAMVWFGLVRLLDAKLGLSLPAQWTLWAVTIPASIIAAWLFERLVDAPLQTWIKSRAVRSVAPRLAQVRQA
GC_00003123	Caulobacter soli Ji-3-8	10	10	1	0	0.795849	0.949868	0.866064							COG1835	Peptidoglycan/LPS O-acetylase OafA/YrhL, contains acyltransferase and SGNH-hydrolase domains (OafA)	M	Cell wall/membrane/envelope biogenesis	K16568	exopolysaccharide production protein ExoZ	--MSRTATMSQAG---LSRGGALDLLRFVAALFIVLYHVAERAPVSLFAIHPAFGRGYLATDFFLMLSGYVLAKTYGPRVLGPKDQGGGVSTAEFLKRRLLRIWPAHLVMLALFVAFVLVTGAIGLAPQNPQWFQWSQLPPQVFLVQAWFVPGASGWNMPTWTLSALIVCYAGFPAAWRATARIASPWTTLAIGVALFLAVDHAAKVVTGIPAHQLPLRFGLVRGIPLFVLGMLIARLP--TTIAPRLADGLAILAGVGVLALQVAGRFDHASLALLGLLIYAAGASGAKGWGWAGLAGRLSFSLFLSNQLVAVVWFGLLRAVESKLGVQGPMLWVAWALALPACVAAAWLFERFVDAPLQVWIR--------GWSR-KDTAA---KTEPALA\	MSRTATMSQAGLSRGGALDLLRFVAALFIVLYHVAERAPVSLFAIHPAFGRGYLATDFFLMLSGYVLAKTYGPRVLGPKDQGGGVSTAEFLKRRLLRIWPAHLVMLALFVAFVLVTGAIGLAPQNPQWFQWSQLPPQVFLVQAWFVPGASGWNMPTWTLSALIVCYAGFPAAWRATARIASPWTTLAIGVALFLAVDHAAKVVTGIPAHQLPLRFGLVRGIPLFVLGMLIARLPTTIAPRLADGLAILAGVGVLALQVAGRFDHASLALLGLLIYAAGASGAKGWGWAGLAGRLSFSLFLSNQLVAVVWFGLLRAVESKLGVQGPMLWVAWALALPACVAAAWLFERFVDAPLQVWIRGWSRKDTAAKTEPALA
GC_00003123	Caulobacter sp. K31	10	10	1	0	0.795849	0.949868	0.866064							COG1835	Peptidoglycan/LPS O-acetylase OafA/YrhL, contains acyltransferase and SGNH-hydrolase domains (OafA)	M	Cell wall/membrane/envelope biogenesis	K16568	exopolysaccharide production protein ExoZ	--MSQTASMSQNGSPGLSRGGALDLLRFVAALFIVLYHVAERAPVSLFAIHPAFGRGYLATDFFLMLSGYVLARTYGSRVL-----DQGVRTGDFLKRRLLRIWPAHLVMLALFVVFVLATAAIGLAPQNPQWFQWSQLLPQVFLMQAWFVPGPSGWNMPTWTLSALIVCYGGFPAAWRLTAKVRSPWTTLAIGVVIFLVVDAAAKAVTGIPAHQLPLRFGLVRGIPLFILGMLIARLP--TTLAPRLADGLAIAAGVGVVALQVVGRFDHASLALLGLLIYAAGASGAKGWGWASLAGRLSFSLFLTNQLVAVVWFGLLRAVAGKLGFDDPLLWLTWAMALPACVIAAWLFERFVDAPLQVWIK--------GWSR-REPAT---KAEPALA\	MSQTASMSQNGSPGLSRGGALDLLRFVAALFIVLYHVAERAPVSLFAIHPAFGRGYLATDFFLMLSGYVLARTYGSRVLDQGVRTGDFLKRRLLRIWPAHLVMLALFVVFVLATAAIGLAPQNPQWFQWSQLLPQVFLMQAWFVPGPSGWNMPTWTLSALIVCYGGFPAAWRLTAKVRSPWTTLAIGVVIFLVVDAAAKAVTGIPAHQLPLRFGLVRGIPLFILGMLIARLPTTLAPRLADGLAIAAGVGVVALQVVGRFDHASLALLGLLIYAAGASGAKGWGWASLAGRLSFSLFLTNQLVAVVWFGLLRAVAGKLGFDDPLLWLTWAMALPACVIAAWLFERFVDAPLQVWIKGWSRREPATKAEPALA
GC_00003123	Caulobacter rhizosphaerae KCTC 52515	10	10	1	0	0.795849	0.949868	0.866064							COG1835	Peptidoglycan/LPS O-acetylase OafA/YrhL, contains acyltransferase and SGNH-hydrolase domains (OafA)	M	Cell wall/membrane/envelope biogenesis	K16568	exopolysaccharide production protein ExoZ	--MSQTVSTSQNG-PGLSRGGALDLLRFVAALFIVLYHVAERAPVSLFALHPALGRGYLATDFFLMLSGYVLARTYGPRLL-----GQDVTTGEFLKRRILRIWPAHLVMLVLFVAFVLGTAAVGLAPQNPQWFQWNQLLPQVFLMQAWFVPGPSGWNMPTWTLSALIVCYAGFPAAWRTTARIRSPWTTLLIGVAIFLAVDYAAKAVTGIPGHQLPLRFGLVRGIPLFILGMLLARLP--TAISSRWADGLAIAAGVGVVALQVFGRFDHASLALLGLLIYAAGASGAKGWGWAGLAGRLSFSLFLTNQLVAVVWFGLLRAVAGKLGLEGPLLWAAWAMALPACVVAAWLFERFVDTPLQAWIK--------GWSR-KDLAP---KAEPALA\	MSQTVSTSQNGPGLSRGGALDLLRFVAALFIVLYHVAERAPVSLFALHPALGRGYLATDFFLMLSGYVLARTYGPRLLGQDVTTGEFLKRRILRIWPAHLVMLVLFVAFVLGTAAVGLAPQNPQWFQWNQLLPQVFLMQAWFVPGPSGWNMPTWTLSALIVCYAGFPAAWRTTARIRSPWTTLLIGVAIFLAVDYAAKAVTGIPGHQLPLRFGLVRGIPLFILGMLLARLPTAISSRWADGLAIAAGVGVVALQVFGRFDHASLALLGLLIYAAGASGAKGWGWAGLAGRLSFSLFLTNQLVAVVWFGLLRAVAGKLGLEGPLLWAAWAMALPACVVAAWLFERFVDTPLQAWIKGWSRKDLAPKAEPALA
GC_00003123	Caulobacter vibrioides NA1000	10	10	1	0	0.795849	0.949868	0.866064							COG1835	Peptidoglycan/LPS O-acetylase OafA/YrhL, contains acyltransferase and SGNH-hydrolase domains (OafA)	M	Cell wall/membrane/envelope biogenesis	K16568	exopolysaccharide production protein ExoZ	MFNAGTGFAQASATPVLSRDGPLDALRFLAALFIVLYHVAERAPVSLFSLSPAFGRGYLATDFFLMLSGYVLARTYGARVA-----NSEVDTWTFLKRRVQRIWPPHLVMLALFVAFFLATTAVGLAPQNPQWFQWDPLLPQIFLVQAWFVPGTSGWNMPTWTLSALIVAYALFPMVWRKVAASSRPLRLLAMGVCAWVIIDQAALMAFGVHGYQLPLRFGLIRGVPLFLIGVLVARLP-VTRLAEQQALPLAVTSLAIVIGVQALGNFDYFSLALLAFLIYAAGASKPRAWRWAGAAGRLSFPLFLTNTLTAVVWFGLVRMLDAKLGLPIAAQWTLWALAIPATIIAAWLFERLVDAPLQTWIK--------SRSR-SGGALAVGKMREASA\	MFNAGTGFAQASATPVLSRDGPLDALRFLAALFIVLYHVAERAPVSLFSLSPAFGRGYLATDFFLMLSGYVLARTYGARVANSEVDTWTFLKRRVQRIWPPHLVMLALFVAFFLATTAVGLAPQNPQWFQWDPLLPQIFLVQAWFVPGTSGWNMPTWTLSALIVAYALFPMVWRKVAASSRPLRLLAMGVCAWVIIDQAALMAFGVHGYQLPLRFGLIRGVPLFLIGVLVARLPVTRLAEQQALPLAVTSLAIVIGVQALGNFDYFSLALLAFLIYAAGASKPRAWRWAGAAGRLSFPLFLTNTLTAVVWFGLVRMLDAKLGLPIAAQWTLWALAIPATIIAAWLFERLVDAPLQTWIKSRSRSGGALAVGKMREASA
GC_00003124	Caulobacter henricii CB4	10	10	1	0	0.86832	0.742134	0.800283					COG2051	Archaeal ribosomal proteins	COG2051	Ribosomal protein S27E (RPS27A) (PDB:1QXF)	J	Translation, ribosomal structure and biogenesis			-MSNRDQQ----GL-RLRARLRALYHGASPTAVRFRYAVIGVDLLVIAFFIAAPTIRNHGLAFYLADYAAATFLALDMSARAIAHGDIRAWLKKPIVWVDLFVLATLLFPTWLLNLGFLRVVRLWTLIHSEFFWHTVGRRYDNTRVEEIAKAASSLLTFVFVITGFVYSSFAGRHDGVTGYVDALYFTVTSLTTTGYGDITLPGV-------------------------------------------------------------------------------------------------------------------------------WGKLL---------------------------------------------------------------------------------------------------------------------------------SIATMLG--GVSLF-----------------------------------------------------------------------------------------ISLIQS------------------------------------------------------------------------------------------------ILRPHKVTY----------------------------------------------------------------------------------------------------------------------------------------------QCHDCGLRRHDP---------------------DAVH----CKACGKM--LNIP-------DDGV--------------------------\	MSNRDQQGLRLRARLRALYHGASPTAVRFRYAVIGVDLLVIAFFIAAPTIRNHGLAFYLADYAAATFLALDMSARAIAHGDIRAWLKKPIVWVDLFVLATLLFPTWLLNLGFLRVVRLWTLIHSEFFWHTVGRRYDNTRVEEIAKAASSLLTFVFVITGFVYSSFAGRHDGVTGYVDALYFTVTSLTTTGYGDITLPGVWGKLLSIATMLGGVSLFISLIQSILRPHKVTYQCHDCGLRRHDPDAVHCKACGKMLNIPDDGV
GC_00003124	Caulobacter flavus RHGG3	10	10	1	0	0.86832	0.742134	0.800283					COG2051	Archaeal ribosomal proteins	COG2051	Ribosomal protein S27E (RPS27A) (PDB:1QXF)	J	Translation, ribosomal structure and biogenesis			-MAE--------DL-RLRARLRALYHGASPAAVRFRYAVILIDLIIIAFFVAAPLMHHHGVTFYLLDYGVATFLAADLIARIIAYGDIRSWLKKPINWVDLFVLATLLFPAWLYNFGFLRVLRLWTLVHSEFFWRTVARRYDDTRIEDITRAASSLLTFVFVVTGFVYSSFAGRHDGIAGYVDALYFTVTSLTTTGYGDVTLPGV-------------------------------------------------------------------------------------------------------------------------------WGKLL---------------------------------------------------------------------------------------------------------------------------------SMAVMIG--GVSLF-----------------------------------------------------------------------------------------IGLIQS------------------------------------------------------------------------------------------------ILRPHKVTF----------------------------------------------------------------------------------------------------------------------------------------------PCPDCGLRKHDP---------------------DAVH----CKACGKL--LCIP-------DDGA--------------------------\	MAEDLRLRARLRALYHGASPAAVRFRYAVILIDLIIIAFFVAAPLMHHHGVTFYLLDYGVATFLAADLIARIIAYGDIRSWLKKPINWVDLFVLATLLFPAWLYNFGFLRVLRLWTLVHSEFFWRTVARRYDDTRIEDITRAASSLLTFVFVVTGFVYSSFAGRHDGIAGYVDALYFTVTSLTTTGYGDVTLPGVWGKLLSMAVMIGGVSLFIGLIQSILRPHKVTFPCPDCGLRKHDPDAVHCKACGKLLCIPDDGA
GC_00003124	Caulobacter sp. FWC26	10	10	1	0	0.86832	0.742134	0.800283					COG2051	Archaeal ribosomal proteins	COG2051	Ribosomal protein S27E (RPS27A) (PDB:1QXF)	J	Translation, ribosomal structure and biogenesis			-MGETEQT----DL-RLRARLRALYHGASPTAVRFRYAIILIDLAIIAFFIAAPLMQRHGLTFYLIDYGVAAFLGLDLAARAIAHGDLKSWLRKPIVWVDLFVLATLLFPAWLFNFGFLRVVRLWTLIHSEFFWRTVGRRYDDTRVEDITRAASSLLTFVFVVTGFVYTSFVGRHDGIAGYVDALYFTVTSLTTTGYGDVTLPGV-------------------------------------------------------------------------------------------------------------------------------WGKLL---------------------------------------------------------------------------------------------------------------------------------SMAVMLG--GVSLF-----------------------------------------------------------------------------------------IGLIQS------------------------------------------------------------------------------------------------ILRPHKVVH----------------------------------------------------------------------------------------------------------------------------------------------PCPDCGLRRHDP---------------------DAVH----CKACGRL--LNIP-------DDGV--------------------------\	MGETEQTDLRLRARLRALYHGASPTAVRFRYAIILIDLAIIAFFIAAPLMQRHGLTFYLIDYGVAAFLGLDLAARAIAHGDLKSWLRKPIVWVDLFVLATLLFPAWLFNFGFLRVVRLWTLIHSEFFWRTVGRRYDDTRVEDITRAASSLLTFVFVVTGFVYTSFVGRHDGIAGYVDALYFTVTSLTTTGYGDVTLPGVWGKLLSMAVMLGGVSLFIGLIQSILRPHKVVHPCPDCGLRRHDPDAVHCKACGRLLNIPDDGV
GC_00003124	Caulobacter soli Ji-3-8	10	10	1	0	0.86832	0.742134	0.800283					COG2051	Archaeal ribosomal proteins	COG2051	Ribosomal protein S27E (RPS27A) (PDB:1QXF)	J	Translation, ribosomal structure and biogenesis			-MIRLTVENTE-GL-RLRARLRALYHGASPAAVRFRYGIIVIDLAIIAFFIAAPLMRRHGLTFYAIDYGVAAFLALDLLARAIAHGEIKAWLKKPITWIDLFVLATLLFPAWLFNFGFLRVVRLWTLIHSEFFWRTIGRRYDDTRVEQITRAASTLVTFVFVVTGFVYSSFAGRHAGIGGYVDALYFTVTSLTTTGYGDVTLPGV-------------------------------------------------------------------------------------------------------------------------------WGKLL---------------------------------------------------------------------------------------------------------------------------------SMAVMLG--GVSLF-----------------------------------------------------------------------------------------IGLIQS------------------------------------------------------------------------------------------------ILRPHKVTF----------------------------------------------------------------------------------------------------------------------------------------------PCPCCGLRKHDP---------------------DAVH----CKACGQV--LNIP-------NDGD--------------------------\	MIRLTVENTEGLRLRARLRALYHGASPAAVRFRYGIIVIDLAIIAFFIAAPLMRRHGLTFYAIDYGVAAFLALDLLARAIAHGEIKAWLKKPITWIDLFVLATLLFPAWLFNFGFLRVVRLWTLIHSEFFWRTIGRRYDDTRVEQITRAASTLVTFVFVVTGFVYSSFAGRHAGIGGYVDALYFTVTSLTTTGYGDVTLPGVWGKLLSMAVMLGGVSLFIGLIQSILRPHKVTFPCPCCGLRKHDPDAVHCKACGQVLNIPNDGD
GC_00003124	Caulobacter sp. K31	10	10	1	0	0.86832	0.742134	0.800283					COG2051	Archaeal ribosomal proteins	COG2051	Ribosomal protein S27E (RPS27A) (PDB:1QXF)	J	Translation, ribosomal structure and biogenesis			--MRDQNGQEH-GL-RLRARLRALYHGASPTAVRFRYGVIVIDLVIIAFFIAAPLVRRHGLTFYAIDYGVAAFLGLDLAARAIAHGDIKSWLKKPITWIDLFVLATLLFPAWLFNFGFLRVVRLWTLIHSEFFWRTVGRRYDDTRVEQITRAATTLVTFVFVVTGFVYSSFAGRHPGIGGYVDALYFTVTSLTTTGYGDVTLPGV-------------------------------------------------------------------------------------------------------------------------------WGKLL---------------------------------------------------------------------------------------------------------------------------------SMAVMLG--GVSLF-----------------------------------------------------------------------------------------IGLIQS------------------------------------------------------------------------------------------------ILRPHKVTY----------------------------------------------------------------------------------------------------------------------------------------------PCHTCGLRRHDP---------------------DAVH----CKACGQI--LNIP-------NDD---------------------------\	MRDQNGQEHGLRLRARLRALYHGASPTAVRFRYGVIVIDLVIIAFFIAAPLVRRHGLTFYAIDYGVAAFLGLDLAARAIAHGDIKSWLKKPITWIDLFVLATLLFPAWLFNFGFLRVVRLWTLIHSEFFWRTVGRRYDDTRVEQITRAATTLVTFVFVVTGFVYSSFAGRHPGIGGYVDALYFTVTSLTTTGYGDVTLPGVWGKLLSMAVMLGGVSLFIGLIQSILRPHKVTYPCHTCGLRRHDPDAVHCKACGQILNIPNDD
GC_00003124	Caulobacter rhizosphaerae KCTC 52515	10	10	1	0	0.86832	0.742134	0.800283					COG2051	Archaeal ribosomal proteins	COG2051	Ribosomal protein S27E (RPS27A) (PDB:1QXF)	J	Translation, ribosomal structure and biogenesis			-MVTLTVENTD-DL-RLRARFRALYHGASPAAVRFRYGIIVIDLAIIAFFIAAPLMRRHGLTFYLIDYGVAAFLGLDLLARAVAHGDPKAWLKKPIVWVDLFVLATLLFPGWLFNFGFLRVLRLWTLIHSEFFWRTVGRRYDDTRVEQITRAASSLLTFVFVITGFVYSSFAGRHEGIAGYVDALYFTVTSLTTTGYGDVTLPGV-------------------------------------------------------------------------------------------------------------------------------WGKLL---------------------------------------------------------------------------------------------------------------------------------SMAVMLG--GVSLF-----------------------------------------------------------------------------------------IGLIQS------------------------------------------------------------------------------------------------ILRPHKVTF----------------------------------------------------------------------------------------------------------------------------------------------PCPCCGLRRHDP---------------------DAVH----CKACGQV--LNIP-------NDD---------------------------\	MVTLTVENTDDLRLRARFRALYHGASPAAVRFRYGIIVIDLAIIAFFIAAPLMRRHGLTFYLIDYGVAAFLGLDLLARAVAHGDPKAWLKKPIVWVDLFVLATLLFPGWLFNFGFLRVLRLWTLIHSEFFWRTVGRRYDDTRVEQITRAASSLLTFVFVITGFVYSSFAGRHEGIAGYVDALYFTVTSLTTTGYGDVTLPGVWGKLLSMAVMLGGVSLFIGLIQSILRPHKVTFPCPCCGLRRHDPDAVHCKACGQVLNIPNDD
GC_00003124	Caulobacter mirabilis FWC38	10	10	1	0	0.86832	0.742134	0.800283					COG2051	Archaeal ribosomal proteins	COG2051	Ribosomal protein S27E (RPS27A) (PDB:1QXF)	J	Translation, ribosomal structure and biogenesis			MTATPDVDDPKSPLRRLRAVMRSLYHGSSPTAVRFRYAVILIDLAIIAFFIAAPLIRHQGGVFYAIDYLIAVILAADLAARALAWPSLKSWIKRPIVWVDLFVLATLLFPAWLANFGFLRVLRLWTLVDSEFFWRTVGRRFDDTRAEEIIKAVTRLATFVFVITGFVYTSFMGRYEGIGGWVDALYFTVTTLTTTGYGDIALPGV-------------------------------------------------------------------------------------------------------------------------------WGRLL---------------------------------------------------------------------------------------------------------------------------------SIFVMLF--GVSLF-----------------------------------------------------------------------------------------IRLMQV------------------------------------------------------------------------------------------------LVRPHKVKF----------------------------------------------------------------------------------------------------------------------------------------------PCPACGLSAHDP---------------------DAVH----CKACGHL--LNIP-------NDEA--------------------------\	MTATPDVDDPKSPLRRLRAVMRSLYHGSSPTAVRFRYAVILIDLAIIAFFIAAPLIRHQGGVFYAIDYLIAVILAADLAARALAWPSLKSWIKRPIVWVDLFVLATLLFPAWLANFGFLRVLRLWTLVDSEFFWRTVGRRFDDTRAEEIIKAVTRLATFVFVITGFVYTSFMGRYEGIGGWVDALYFTVTTLTTTGYGDIALPGVWGRLLSIFVMLFGVSLFIRLMQVLVRPHKVKFPCPACGLSAHDPDAVHCKACGHLLNIPNDEA
GC_00003124	Caulobacter segnis ATCC21756	10	10	1	0	0.86832	0.742134	0.800283					COG2051	Archaeal ribosomal proteins	COG2051	Ribosomal protein S27E (RPS27A) (PDB:1QXF)	J	Translation, ribosomal structure and biogenesis			-MHRDDQRQDKGEL-RLRARLRALYHGASPTAVRFRYAIILIDIAIIAFFIAAPLMQRHGVTFYLIDYGVATFLALDLAARAVAHGDIKAWLRKPIVWLDLFVLATLLFPAWLFNFGFLRVLRLWTLIHSEFFWRTIGRRYDDTRVEDVTRAASSLITFVFVVTGFVYTSFAGRHEGIGGYVDALYFTVTSLTTTGYGDVTLPGV-------------------------------------------------------------------------------------------------------------------------------WGKLL---------------------------------------------------------------------------------------------------------------------------------SIAVMLG--GVSLF-----------------------------------------------------------------------------------------IGLIQS------------------------------------------------------------------------------------------------ILRPHKVVY----------------------------------------------------------------------------------------------------------------------------------------------QCHACGLRRHDP---------------------DAVH----CKACGVL--LNIP-------DDGV--------------------------\	MHRDDQRQDKGELRLRARLRALYHGASPTAVRFRYAIILIDIAIIAFFIAAPLMQRHGVTFYLIDYGVATFLALDLAARAVAHGDIKAWLRKPIVWLDLFVLATLLFPAWLFNFGFLRVLRLWTLIHSEFFWRTIGRRYDDTRVEDVTRAASSLITFVFVVTGFVYTSFAGRHEGIGGYVDALYFTVTSLTTTGYGDVTLPGVWGKLLSIAVMLGGVSLFIGLIQSILRPHKVVYQCHACGLRRHDPDAVHCKACGVLLNIPDDGV
GC_00003124	Caulobacter segnis CBR1	10	10	1	0	0.86832	0.742134	0.800283					COG2051	Archaeal ribosomal proteins	COG2051	Ribosomal protein S27E (RPS27A) (PDB:1QXF)	J	Translation, ribosomal structure and biogenesis			-MSQDEHE----GL-RLRARLRALYHGASPAAVRFRYAVILIDLAIIAFFIAAPLMQRHGVTFYLIDYGVAAFLGLDLAARALAHGDIRSWLKKPIVWLDLFVLATLLFPAWLFNFGFLRVLRLWTLIHSEFFWRTVARRYDDTRVEDITRAASSLLTFVFVVTGFVYTSFVGRHDGISGYVDALYFTVTSLTTTGYGDVTLPGA-------------------------------------------------------------------------------------------------------------------------------WGKLL---------------------------------------------------------------------------------------------------------------------------------SMAVMLG--GVSLF-----------------------------------------------------------------------------------------IGLIQS------------------------------------------------------------------------------------------------ILRPHKVIY----------------------------------------------------------------------------------------------------------------------------------------------QCHACGLRRHDP---------------------DAVH----CKACGVL--LNIP-------DDGV--------------------------\	MSQDEHEGLRLRARLRALYHGASPAAVRFRYAVILIDLAIIAFFIAAPLMQRHGVTFYLIDYGVAAFLGLDLAARALAHGDIRSWLKKPIVWLDLFVLATLLFPAWLFNFGFLRVLRLWTLIHSEFFWRTVARRYDDTRVEDITRAASSLLTFVFVVTGFVYTSFVGRHDGISGYVDALYFTVTSLTTTGYGDVTLPGAWGKLLSMAVMLGGVSLFIGLIQSILRPHKVIYQCHACGLRRHDPDAVHCKACGVLLNIPDDGV
GC_00003124	Caulobacter segnis RL271	10	10	1	0	0.86832	0.742134	0.800283							COG1505	Prolyl endopeptidase PreP, S9A serine peptidase family (PreP) (PDB:1E5T)	E	Amino acid transport and metabolism	K01322	prolyl oligopeptidase [EC:3.4.21.26]	-MHRDDQRQDSQGL-RLRARLRALYHGASPVAVRFRYAIILIDLALIAFFIAAPLMQHHGVTFYLLDYGIAAFLAADLAARAIAHGDLKSWLKKPIAWLDLFVLATLLFPAWLFNFGFLRVLRLWTLIHSEFFWRTVGRRYDDTRVEDITRAASSLATFVFVVTGFVYTSFAGRHEGISGYVDALYFTVTSLTTTGYGDVTLPGASTTLVSGSPMSLTPATAAEAGKAAEARTPLADLGKDDPYIWMEEIEGTRALDWAKAQNARSLPVLQGDPRYADLEAKALAILNAKDRVPGVSFAGDGSLRNFWQDADHVRGIWRRTTLDSYRTAEPAWETILDIDALSKAENANWVFKGASCLPPDDTRCLITLSNGGKDAVTVREFDTTTKSFVQGGFVLPEGKQNISWVDKDNLLVAREWEPGQVTKSGYAYVVKAWKRGAPLDSAKEVFRGTPDDVSASAYALTEPDGAVAAILANRGVSFFEAETYLLTDGGPVKLPFPLKHSVQGYVSGQMLVSLEQDWAEKGLKTGDLISFDLAALKADPAKAPPTLVLRPTARQSVESVTTTRNKLVVGLLDNVKGAAMVFTHGANGWTQAGLDLPANSSIGLGSGSEKDDRIFITVTGYLTPSTYWLADAATGKLEQVKASPARFDASTHVVEQFEATSSDGVKIPYFVVRPKGVKYDGSAPTLLYAYGGFQVSMTPAYSGVMGKLWLERGGTYVVANIRGGGEFGPAWHEAALKAGRQKAYDDFFAVSQDLIARKITSPRRLGIMGGSNGGLLMGVALTQRPELYNAIVVQVPLFDMIRYSQIGAGASWVGEYGDPTIPSERAVIAKYDPYSNLKAGQKYPEVFIETSTKDDRVHPAHARKAAARLEALGYPVLYYENVDGGHAASANLAETARRQALEYIYLTRRLMD\	MHRDDQRQDSQGLRLRARLRALYHGASPVAVRFRYAIILIDLALIAFFIAAPLMQHHGVTFYLLDYGIAAFLAADLAARAIAHGDLKSWLKKPIAWLDLFVLATLLFPAWLFNFGFLRVLRLWTLIHSEFFWRTVGRRYDDTRVEDITRAASSLATFVFVVTGFVYTSFAGRHEGISGYVDALYFTVTSLTTTGYGDVTLPGASTTLVSGSPMSLTPATAAEAGKAAEARTPLADLGKDDPYIWMEEIEGTRALDWAKAQNARSLPVLQGDPRYADLEAKALAILNAKDRVPGVSFAGDGSLRNFWQDADHVRGIWRRTTLDSYRTAEPAWETILDIDALSKAENANWVFKGASCLPPDDTRCLITLSNGGKDAVTVREFDTTTKSFVQGGFVLPEGKQNISWVDKDNLLVAREWEPGQVTKSGYAYVVKAWKRGAPLDSAKEVFRGTPDDVSASAYALTEPDGAVAAILANRGVSFFEAETYLLTDGGPVKLPFPLKHSVQGYVSGQMLVSLEQDWAEKGLKTGDLISFDLAALKADPAKAPPTLVLRPTARQSVESVTTTRNKLVVGLLDNVKGAAMVFTHGANGWTQAGLDLPANSSIGLGSGSEKDDRIFITVTGYLTPSTYWLADAATGKLEQVKASPARFDASTHVVEQFEATSSDGVKIPYFVVRPKGVKYDGSAPTLLYAYGGFQVSMTPAYSGVMGKLWLERGGTYVVANIRGGGEFGPAWHEAALKAGRQKAYDDFFAVSQDLIARKITSPRRLGIMGGSNGGLLMGVALTQRPELYNAIVVQVPLFDMIRYSQIGAGASWVGEYGDPTIPSERAVIAKYDPYSNLKAGQKYPEVFIETSTKDDRVHPAHARKAAARLEALGYPVLYYENVDGGHAASANLAETARRQALEYIYLTRRLMD
GC_00003125	Caulobacter vibrioides CB1	10	10	1	0	0.819996	0.779401	0.799183							COG0847	DNA polymerase III, epsilon subunit or related 3'-5' exonuclease (DnaQ) (PDB:1J53)	L	Replication, recombination and repair	K02342	DNA polymerase III subunit epsilon [EC:2.7.7.7]	MKVIAIDFETASEQRASPCSIGLAWIEDGEVARVEHHYIRPPGNRFAAFNMAFHGIRPEHVADADEWPDVLERIRPELEGALVLAHNASFDISVIRRTCEHYDVPAPGFDYLCTVQVARSVWPELPSHKLNVVCGHLGVDFAHHDAAADAYACGRVALAATGLNALSDIRALPQRLGMTPGRLDPDSYRPSRIAAAPRR----------------------------------------------------------------------------------RWG----\	MKVIAIDFETASEQRASPCSIGLAWIEDGEVARVEHHYIRPPGNRFAAFNMAFHGIRPEHVADADEWPDVLERIRPELEGALVLAHNASFDISVIRRTCEHYDVPAPGFDYLCTVQVARSVWPELPSHKLNVVCGHLGVDFAHHDAAADAYACGRVALAATGLNALSDIRALPQRLGMTPGRLDPDSYRPSRIAAAPRRRWG
GC_00003125	Caulobacter vibrioides CB13b1a	10	10	1	0	0.819996	0.779401	0.799183							COG0847	DNA polymerase III, epsilon subunit or related 3'-5' exonuclease (DnaQ) (PDB:1J53)	L	Replication, recombination and repair	K02342	DNA polymerase III subunit epsilon [EC:2.7.7.7]	MKVIAIDFETANEQRASPCSIGLAWIEGGEVARVEHHYIRPPGNRFAAFNMAFHGIRPEHVADADEWPDVLERIRPELEGALVLAHNASFDISVIRRTCEHYDVPAPGFDYLCTVQVARSVWPELPSHKLNVVCGHLGVDFAHHDAAADAYACGRVALAATGLNALSDIRALPQRLGMTPGRLDPDSYRPSRMAAAPSR----------------------------------------------------------------------------------RW-----\	MKVIAIDFETANEQRASPCSIGLAWIEGGEVARVEHHYIRPPGNRFAAFNMAFHGIRPEHVADADEWPDVLERIRPELEGALVLAHNASFDISVIRRTCEHYDVPAPGFDYLCTVQVARSVWPELPSHKLNVVCGHLGVDFAHHDAAADAYACGRVALAATGLNALSDIRALPQRLGMTPGRLDPDSYRPSRMAAAPSRRW
GC_00003125	Caulobacter vibrioides CB15	10	10	1	0	0.819996	0.779401	0.799183							COG0847	DNA polymerase III, epsilon subunit or related 3'-5' exonuclease (DnaQ) (PDB:1J53)	L	Replication, recombination and repair	K02342	DNA polymerase III subunit epsilon [EC:2.7.7.7]	MKVIAIDFETASEQRASPCSIGLAWIEDGEVARVEHHYIRPPGNRFAAFNMAFHGIRPEHVADADEWPDVLERIRPELEGALVLAHNASFDISVIRRTCEHYDVPAPGFDYLCTVQVARSVWPELPSHKLNVVCGHLGVDFAHHDAAADAYACGRVALAATGLNALSDIRALPQRLGMTPGRLDPDSYRPSRIAAAPRR----------------------------------------------------------------------------------RWG----\	MKVIAIDFETASEQRASPCSIGLAWIEDGEVARVEHHYIRPPGNRFAAFNMAFHGIRPEHVADADEWPDVLERIRPELEGALVLAHNASFDISVIRRTCEHYDVPAPGFDYLCTVQVARSVWPELPSHKLNVVCGHLGVDFAHHDAAADAYACGRVALAATGLNALSDIRALPQRLGMTPGRLDPDSYRPSRIAAAPRRRWG
GC_00003125	Caulobacter vibrioides CB2	10	10	1	0	0.819996	0.779401	0.799183							COG0847	DNA polymerase III, epsilon subunit or related 3'-5' exonuclease (DnaQ) (PDB:1J53)	L	Replication, recombination and repair	K02342	DNA polymerase III subunit epsilon [EC:2.7.7.7]	MKVIAIDFETANEQRASPCSIGLAWIEDGEVARVEHHYIRPPGNRFAAFNMAFHGIRPEHVADADEWPDVLERIRPELEGALVLAHNASFDISVIRRTCEHYDVPAPGFDYLCTVQVARSVWPELPSHKLNVVCGHLGVDFAHHDAAADAYACGRVALAATGLNALSDIRALPQRLGMTPGRLDPDGYRPSRAATAPRR----------------------------------------------------------------------------------RWG----\	MKVIAIDFETANEQRASPCSIGLAWIEDGEVARVEHHYIRPPGNRFAAFNMAFHGIRPEHVADADEWPDVLERIRPELEGALVLAHNASFDISVIRRTCEHYDVPAPGFDYLCTVQVARSVWPELPSHKLNVVCGHLGVDFAHHDAAADAYACGRVALAATGLNALSDIRALPQRLGMTPGRLDPDGYRPSRAATAPRRRWG
GC_00003125	Caulobacter flavus RHGG3	10	10	1	0	0.819996	0.779401	0.799183							COG0847	DNA polymerase III, epsilon subunit or related 3'-5' exonuclease (DnaQ) (PDB:1J53)	L	Replication, recombination and repair	K02342	DNA polymerase III subunit epsilon [EC:2.7.7.7]	MKVVAIDFETANETRSSPCSIGLAWIEDGAVARVDHHYIRPWDMRFAPFNIAFHGIGPDHVRDADEFPAVLERLRDDLDGALVLAHNASFDVSVIRRTCEHYDVAPPAFDYMCTVQVARSVWPDLPSHKLNVVGRHLGVSFKHHDAAGDAYACGQVALAAASRTGASGVHDLPGRIGLTLGRLHQGGYAPSQARARPRRPVRPPPRLLPPGAETRLSGRTVIFTGQLDTMSRGEAQGLAAAMSARVVLSMSRKVDLVVAGPGAGAKLRSAREMGVQVLNEDEWLALVG\	MKVVAIDFETANETRSSPCSIGLAWIEDGAVARVDHHYIRPWDMRFAPFNIAFHGIGPDHVRDADEFPAVLERLRDDLDGALVLAHNASFDVSVIRRTCEHYDVAPPAFDYMCTVQVARSVWPDLPSHKLNVVGRHLGVSFKHHDAAGDAYACGQVALAAASRTGASGVHDLPGRIGLTLGRLHQGGYAPSQARARPRRPVRPPPRLLPPGAETRLSGRTVIFTGQLDTMSRGEAQGLAAAMSARVVLSMSRKVDLVVAGPGAGAKLRSAREMGVQVLNEDEWLALVG
GC_00003125	Caulobacter soli Ji-3-8	10	10	1	0	0.819996	0.779401	0.799183							COG0847	DNA polymerase III, epsilon subunit or related 3'-5' exonuclease (DnaQ) (PDB:1J53)	L	Replication, recombination and repair	K02342	DNA polymerase III subunit epsilon [EC:2.7.7.7]	MPVVAIDFETANEQRSSPCAIGLAWIEDGRITEVEHHYIRPIDMRFSGWNIAVHGIRPADVEDADAFPDVLARLRPRIETATVIAHNASFDISVMRRTCELYGLAFPCFDYICTVQVAKNTWPDLPSAKLNAVCDFLGVDFKHHDAAQDAFACGSVALAAVKETGASHIRDLPAKLGMVAGRLNADSYTTCSSPSSKRR----------------------------------------------------------------------------------TF-----\	MPVVAIDFETANEQRSSPCAIGLAWIEDGRITEVEHHYIRPIDMRFSGWNIAVHGIRPADVEDADAFPDVLARLRPRIETATVIAHNASFDISVMRRTCELYGLAFPCFDYICTVQVAKNTWPDLPSAKLNAVCDFLGVDFKHHDAAQDAFACGSVALAAVKETGASHIRDLPAKLGMVAGRLNADSYTTCSSPSSKRRTF
GC_00003125	Caulobacter sp. K31	10	10	1	0	0.819996	0.779401	0.799183							COG0847	DNA polymerase III, epsilon subunit or related 3'-5' exonuclease (DnaQ) (PDB:1J53)	L	Replication, recombination and repair	K02342	DNA polymerase III subunit epsilon [EC:2.7.7.7]	MPVVAIDFETANEQRSSPCAIGLAWIENGRITEVEHHYIRPIDMRFSGWNIAVHGIRPADVEDADAFPDVLGRLQARIERATVIAHNAAFDISVMRRTCELYGLPFPCFDYICTVQVAKNTWPGLPSAKLNAVCDFLGVEFKHHDAAQDAFACGSVALAAVQETGTSHIRDLPAKLGMVAGRLTATGYTTCSSRSLKRR----------------------------------------------------------------------------------SF-----\	MPVVAIDFETANEQRSSPCAIGLAWIENGRITEVEHHYIRPIDMRFSGWNIAVHGIRPADVEDADAFPDVLGRLQARIERATVIAHNAAFDISVMRRTCELYGLPFPCFDYICTVQVAKNTWPGLPSAKLNAVCDFLGVEFKHHDAAQDAFACGSVALAAVQETGTSHIRDLPAKLGMVAGRLTATGYTTCSSRSLKRRSF
GC_00003125	Caulobacter vibrioides NA1000	10	10	1	0	0.819996	0.779401	0.799183							COG0847	DNA polymerase III, epsilon subunit or related 3'-5' exonuclease (DnaQ) (PDB:1J53)	L	Replication, recombination and repair	K02342	DNA polymerase III subunit epsilon [EC:2.7.7.7]	MKVIAIDFETASEQRASPCSIGLAWIEDGEVARVEHHYIRPPGNRFAAFNMAFHGIRPEHVADADEWPDVLERIRPELEGALVLAHNASFDISVIRRTCEHYDVPAPGFDYLCTVQVARSVWPELPSHKLNVVCGHLGVDFAHHDAAADAYACGRVALAATGLNALSDIRALPQRLGMTPGRLDPDSYRPSRIAAAPRR----------------------------------------------------------------------------------RWG----\	MKVIAIDFETASEQRASPCSIGLAWIEDGEVARVEHHYIRPPGNRFAAFNMAFHGIRPEHVADADEWPDVLERIRPELEGALVLAHNASFDISVIRRTCEHYDVPAPGFDYLCTVQVARSVWPELPSHKLNVVCGHLGVDFAHHDAAADAYACGRVALAATGLNALSDIRALPQRLGMTPGRLDPDSYRPSRIAAAPRRRWG
GC_00003125	Caulobacter segnis CBR1	10	10	1	0	0.819996	0.779401	0.799183							COG0847	DNA polymerase III, epsilon subunit or related 3'-5' exonuclease (DnaQ) (PDB:1J53)	L	Replication, recombination and repair	K02342	DNA polymerase III subunit epsilon [EC:2.7.7.7]	MKVIALDFETANEQRSSPCSIGLAWIEDGEVARIEHHYIRPPGNRFASFNMAFHGIRPEHVADADEWPDVLERLRPELEGALVLAHNASFDISVIRRTSEHYGVRPPGFDYTCTVQVARSVWPDLPSHKLNVVCGHLGVDFAHHDAAADAYACGRVALAAASVNAVTHVRDLPGRLGMTLGRLDSDGYTPPKGAPRYRRP---------------------------------------------------------------------------------AFAR---\	MKVIALDFETANEQRSSPCSIGLAWIEDGEVARIEHHYIRPPGNRFASFNMAFHGIRPEHVADADEWPDVLERLRPELEGALVLAHNASFDISVIRRTSEHYGVRPPGFDYTCTVQVARSVWPDLPSHKLNVVCGHLGVDFAHHDAAADAYACGRVALAAASVNAVTHVRDLPGRLGMTLGRLDSDGYTPPKGAPRYRRPAFAR
GC_00003125	Caulobacter segnis RL271	10	10	1	0	0.819996	0.779401	0.799183							COG0847	DNA polymerase III, epsilon subunit or related 3'-5' exonuclease (DnaQ) (PDB:1J53)	L	Replication, recombination and repair	K02342	DNA polymerase III subunit epsilon [EC:2.7.7.7]	MRVIALDFETANEQRASPCSIGLAWIEDGEVARIEHHYIRPPGNRFASFNMAFHGIRPEHVEDADEWPDVLERLRPELEGALVLAHNASFDISVIRRTCEHYDVRPPGFDYFCTVQVARGVWPELPSHKLNVVCGHLGVDFAHHDAAADAYACGRVALAAASLNAVTHVRDLPGSLGIAVGRLTPDGYTPPKGAPRYRRP---------------------------------------------------------------------------------AFAR---\	MRVIALDFETANEQRASPCSIGLAWIEDGEVARIEHHYIRPPGNRFASFNMAFHGIRPEHVEDADEWPDVLERLRPELEGALVLAHNASFDISVIRRTCEHYDVRPPGFDYFCTVQVARGVWPELPSHKLNVVCGHLGVDFAHHDAAADAYACGRVALAAASLNAVTHVRDLPGSLGIAVGRLTPDGYTPPKGAPRYRRPAFAR
GC_00003126	Caulobacter sp. BP25	10	10	1	0	0.915751	0.99578	0.95409							COG4771	Outer membrane receptor for ferrienterochelin and colicins (FepA) (PDB:2HDF) (PUBMED:16468998)	P	Inorganic ion transport and metabolism	K02014	iron complex outermembrane recepter protein	MNDPKSKSAA--ASRKAFMLALLGGACFADMALAQTAPAPAAESEAVDEVIVTAFRKSLATALEVKRKDVRVSDGISSEDIGKFPSENIAEAIQRIPGVQISNINGRGSTISIRGLGPQYALTTVNGQAFKSSNFTDGFRYDVIQTELASGIQVYKSPMADMDAGGLAGTVNIDTVHPFDVKGRQIIVAGKLQQQELIGGDPTGKYGLTYVDHFLDGKLGVFLGGGYQELKDRGDYLWMDRWTVSNNVYTPARLRYRRIDRETKRSMLNGALQFKPTSDLQIDLIGTYAQDKTTQEIHQQVFLFTTPSASNVVPLTVTNGTATKVQVNNFRLENNHQYENRPQSTGALTAKVHYTGLENWDFKATGHYSRGSAKHNEEAAILGINISSATVDISNPKNVVFTTATALTDTAQYNPSTLIRNTYPNGAYRTIDSYEDAAQFDAKRYLDWGVLESIQAGAKIRHEVLKRYVIRKDGQNTIPASYSPTMAATGIAVTNFLDGEATLPASWVSPNLDAYRAALKAQGVTVYEAFDPQGSYRVERDLTSLYAMANLKGEVLSKTFRGNVGVRSESTDQTIKGYIGGASNPLNTEVRLVAGTYTAKKSYDNILPSANLSVDLTDNLLLRFAAAKVLVRPIIDSSNQLARTMTSATDTSGVRVFTISTGQGDLDPMTANQFDLTLEWYYGQGNGLSAGYFSKKVKNGVFTQLSCPSAYEGVSLSRNTSGVCVASNGDNYMITESLNDSKVVDIHGYEVNWQQSLDAWLPIDGFGLIANYTHVSPATSTTGFRLANLSEHTANGTLYWENQTFSARLSANYRSAYDQTSVESFFAGPLGHTIKSRTQLDLNLGYNFNERLSFAFAAMNINNAQEEAYLGNSSRWQETSVTGPSYYLSFQYKM\	MNDPKSKSAAASRKAFMLALLGGACFADMALAQTAPAPAAESEAVDEVIVTAFRKSLATALEVKRKDVRVSDGISSEDIGKFPSENIAEAIQRIPGVQISNINGRGSTISIRGLGPQYALTTVNGQAFKSSNFTDGFRYDVIQTELASGIQVYKSPMADMDAGGLAGTVNIDTVHPFDVKGRQIIVAGKLQQQELIGGDPTGKYGLTYVDHFLDGKLGVFLGGGYQELKDRGDYLWMDRWTVSNNVYTPARLRYRRIDRETKRSMLNGALQFKPTSDLQIDLIGTYAQDKTTQEIHQQVFLFTTPSASNVVPLTVTNGTATKVQVNNFRLENNHQYENRPQSTGALTAKVHYTGLENWDFKATGHYSRGSAKHNEEAAILGINISSATVDISNPKNVVFTTATALTDTAQYNPSTLIRNTYPNGAYRTIDSYEDAAQFDAKRYLDWGVLESIQAGAKIRHEVLKRYVIRKDGQNTIPASYSPTMAATGIAVTNFLDGEATLPASWVSPNLDAYRAALKAQGVTVYEAFDPQGSYRVERDLTSLYAMANLKGEVLSKTFRGNVGVRSESTDQTIKGYIGGASNPLNTEVRLVAGTYTAKKSYDNILPSANLSVDLTDNLLLRFAAAKVLVRPIIDSSNQLARTMTSATDTSGVRVFTISTGQGDLDPMTANQFDLTLEWYYGQGNGLSAGYFSKKVKNGVFTQLSCPSAYEGVSLSRNTSGVCVASNGDNYMITESLNDSKVVDIHGYEVNWQQSLDAWLPIDGFGLIANYTHVSPATSTTGFRLANLSEHTANGTLYWENQTFSARLSANYRSAYDQTSVESFFAGPLGHTIKSRTQLDLNLGYNFNERLSFAFAAMNINNAQEEAYLGNSSRWQETSVTGPSYYLSFQYKM
GC_00003126	Caulobacter vibrioides CB1	10	10	1	0	0.915751	0.99578	0.95409							COG4771	Outer membrane receptor for ferrienterochelin and colicins (FepA) (PDB:2HDF) (PUBMED:16468998)	P	Inorganic ion transport and metabolism	K02014	iron complex outermembrane recepter protein	MTNTKTTATA--GRRKAFVIALLSGACFAEAALAQSTPAPAADQAAVDEVVVTAFRKSLATALEVKRKDVRVSDGISSEDIGKFPSENIAEAIQRIPGVQISAINGRGSTISIRGLGPQYALTTVNGQAFKSSNFTDGFRYDVIQTELASGIQVYKSPTADMDAGGLAGTVNIDTVHPFDVKGRQIIVAGKLQQQELIGGNPTGKYGLTYVDHFLDGKLGVFLGGGYQELKDRGDYLWMDRWTVSNNVYTPARLRYRRIDRETKRSMINGAVQWKPTEHLQMDLIGTYAEDKTTQNIHQQVFLFTTPSASNVVPITVANGTSTKVQVNNFRLENNQQYENRPQSTSALTTKLHYTGLENWDFNAVAHYSRGNAKHNEEAAVLGINIPSATVDIADPKNVIFTTSTALTNTAQYAPTTLIRNTYPTGAFRTVGSHESAAQFDAKRYLDWGILESVQVGAKTRSEVLKRYVIRKDNQ-VVPASFSPTMANSGIAVTNFLDGQMTLPNAWVSPNLDAYREALKAQGISVYEGFDPLGSYRVERDLTSVYAMANLRGEVLSKSYRANIGVRNESTDQTIKGYIGSTANPQNTEVRLAAGNYTAKKSYDNLLPSANLSVDLTDNLLLRVAAAKVLVRPIIDSSNQLARTMTSATDTTGRRIFTISSGQGNLNPMTANQLDLTLEWYYGQGNGLSAGYFSKKVKNGVFSQLTCPTSYESVALSRDSSGVCVAANGDNYMITESFNDSRVVDIHGYEVNWQQSLDAWLPIEGFGLIANYTHVTPAKSTTGFRLANLSEHTANGTVYWENQKFSARLSANYRSAYDQTSVESFFAGPLGHTIKARTQLDLNLGYNFNERLSFAFAAMNINNAQEEAYLINASRWQETAVTGPSYFLSFQYKM\	MTNTKTTATAGRRKAFVIALLSGACFAEAALAQSTPAPAADQAAVDEVVVTAFRKSLATALEVKRKDVRVSDGISSEDIGKFPSENIAEAIQRIPGVQISAINGRGSTISIRGLGPQYALTTVNGQAFKSSNFTDGFRYDVIQTELASGIQVYKSPTADMDAGGLAGTVNIDTVHPFDVKGRQIIVAGKLQQQELIGGNPTGKYGLTYVDHFLDGKLGVFLGGGYQELKDRGDYLWMDRWTVSNNVYTPARLRYRRIDRETKRSMINGAVQWKPTEHLQMDLIGTYAEDKTTQNIHQQVFLFTTPSASNVVPITVANGTSTKVQVNNFRLENNQQYENRPQSTSALTTKLHYTGLENWDFNAVAHYSRGNAKHNEEAAVLGINIPSATVDIADPKNVIFTTSTALTNTAQYAPTTLIRNTYPTGAFRTVGSHESAAQFDAKRYLDWGILESVQVGAKTRSEVLKRYVIRKDNQVVPASFSPTMANSGIAVTNFLDGQMTLPNAWVSPNLDAYREALKAQGISVYEGFDPLGSYRVERDLTSVYAMANLRGEVLSKSYRANIGVRNESTDQTIKGYIGSTANPQNTEVRLAAGNYTAKKSYDNLLPSANLSVDLTDNLLLRVAAAKVLVRPIIDSSNQLARTMTSATDTTGRRIFTISSGQGNLNPMTANQLDLTLEWYYGQGNGLSAGYFSKKVKNGVFSQLTCPTSYESVALSRDSSGVCVAANGDNYMITESFNDSRVVDIHGYEVNWQQSLDAWLPIEGFGLIANYTHVTPAKSTTGFRLANLSEHTANGTVYWENQKFSARLSANYRSAYDQTSVESFFAGPLGHTIKARTQLDLNLGYNFNERLSFAFAAMNINNAQEEAYLINASRWQETAVTGPSYFLSFQYKM
GC_00003126	Caulobacter vibrioides CB15	10	10	1	0	0.915751	0.99578	0.95409							COG4771	Outer membrane receptor for ferrienterochelin and colicins (FepA) (PDB:2HDF) (PUBMED:16468998)	P	Inorganic ion transport and metabolism	K02014	iron complex outermembrane recepter protein	MTNTKTTATA--GRRKAFVIALLSGACFAEAALAQSTPAPAADQAAVDEVVVTAFRKSLATALEVKRKDVRVSDGISSEDIGKFPSENIAEAIQRIPGVQISAINGRGSTISIRGLGPQYALTTVNGQAFKSSNFTDGFRYDVIQTELASGIQVYKSPTADMDAGGLAGTVNIDTVHPFDVKGRQIIVAGKLQQQELIGGNPTGKYGLTYVDHFLDGKLGVFLGGGYQELKDRGDYLWMDRWTVSNNVYTPARLRYRRIDRETKRSMINGAVQWKPTEHLQMDLIGTYAEDKTTQNIHQQVFLFTTPSASNVVPITVANGTSTKVQVNNFRLENNQQYENRPQSTSALTTKLHYTGLENWDFNAVAHYSRGNAKHNEEAAVLGINIPSATVDIADPKNVIFTTSTALTNTAQYAPTTLIRNTYPTGAFRTVGSHESAAQFDAKRYLDWGILESVQVGAKTRSEVLKRYVIRKDNQ-VVPASFSPTMANSGIAVTNFLDGQMTLPNAWVSPNLDAYREALKAQGISVYEGFDPLGSYRVERDLTSVYAMANLRGEVLSKSYRANIGVRNESTDQTIKGYIGSTANPQNTEVRLAAGNYTAKKSYDNLLPSANLSVDLTDNLLLRVAAAKVLVRPIIDSSNQLARTMTSATDTTGRRIFTISSGQGNLNPMTANQLDLTLEWYYGQGNGLSAGYFSKKVKNGVFSQLTCPTSYESVALSRDSSGVCVAANGDNYMITESFNDSRVVDIHGYEVNWQQSLDAWLPIEGFGLIANYTHVTPAKSTTGFRLANLSEHTANGTVYWENQKFSARLSANYRSAYDQTSVESFFAGPLGHTIKARTQLDLNLGYNFNERLSFAFAAMNINNAQEEAYLINASRWQETAVTGPSYFLSFQYKM\	MTNTKTTATAGRRKAFVIALLSGACFAEAALAQSTPAPAADQAAVDEVVVTAFRKSLATALEVKRKDVRVSDGISSEDIGKFPSENIAEAIQRIPGVQISAINGRGSTISIRGLGPQYALTTVNGQAFKSSNFTDGFRYDVIQTELASGIQVYKSPTADMDAGGLAGTVNIDTVHPFDVKGRQIIVAGKLQQQELIGGNPTGKYGLTYVDHFLDGKLGVFLGGGYQELKDRGDYLWMDRWTVSNNVYTPARLRYRRIDRETKRSMINGAVQWKPTEHLQMDLIGTYAEDKTTQNIHQQVFLFTTPSASNVVPITVANGTSTKVQVNNFRLENNQQYENRPQSTSALTTKLHYTGLENWDFNAVAHYSRGNAKHNEEAAVLGINIPSATVDIADPKNVIFTTSTALTNTAQYAPTTLIRNTYPTGAFRTVGSHESAAQFDAKRYLDWGILESVQVGAKTRSEVLKRYVIRKDNQVVPASFSPTMANSGIAVTNFLDGQMTLPNAWVSPNLDAYREALKAQGISVYEGFDPLGSYRVERDLTSVYAMANLRGEVLSKSYRANIGVRNESTDQTIKGYIGSTANPQNTEVRLAAGNYTAKKSYDNLLPSANLSVDLTDNLLLRVAAAKVLVRPIIDSSNQLARTMTSATDTTGRRIFTISSGQGNLNPMTANQLDLTLEWYYGQGNGLSAGYFSKKVKNGVFSQLTCPTSYESVALSRDSSGVCVAANGDNYMITESFNDSRVVDIHGYEVNWQQSLDAWLPIEGFGLIANYTHVTPAKSTTGFRLANLSEHTANGTVYWENQKFSARLSANYRSAYDQTSVESFFAGPLGHTIKARTQLDLNLGYNFNERLSFAFAAMNINNAQEEAYLINASRWQETAVTGPSYFLSFQYKM
GC_00003126	Caulobacter vibrioides CB2	10	10	1	0	0.915751	0.99578	0.95409							COG4771	Outer membrane receptor for ferrienterochelin and colicins (FepA) (PDB:2HDF) (PUBMED:16468998)	P	Inorganic ion transport and metabolism	K02014	iron complex outermembrane recepter protein	MTNTKTTATA--GRRKAFVIALLSGACFAEAALAQSTPAPAADQAAVDEVVVTAFRKSLATALEVKRKDVRVSDGISSEDIGKFPSENIAEAIQRIPGVQISAINGRGSTISIRGLGPQYALTTVNGQAFKSSNFTDGFRYDVIQTELASGIQVYKSPTADMDAGGLAGTVNIDTVHPFDVKGRQIIVAGKLQQQELIGGNPTGKYGLTYVDHFLDGKLGVFLGGGYQELKDRGDYLWMDRWTVSNNVYTPARLRYRRIDRETKRSMINGAVQWKPTEHLQMDLIGTYAEDKTTQNIHQQVFLFTTPSASNVVPITVANGTSTKVQVNNFRLENNQQYENRPQSTSALTTKLHYTGLENWDFKAVAHYSRGNAKHNEEAAVLGINIPSATVDIADPKNVIFTTSTALTNTAQYAPTTLIRNTYPTGAFRTVGSHESAAQFDAKRYLDWGILESVQVGAKTRSEVLKRYVIRKDNQ-VVPASFSPTMANSGIAVTNFLDGQMTLPNAWVSPNLDAYREALKAQGISVYEGFDPLGSYRVERDLTSVYAMANLRGEVLSKSYRANIGVRNESTDQTIKGYIGSTANPQNTEVRLVAGNYTAKKSYDNLLPSANLSVDLTDNLLLRVAAAKVLVRPIIDSSNQLARTMTSATDTTGRRIFTISSGQGNLNPMTANQLDLTLEWYYGQGNGLSAGYFSKKVKNGVFSQLTCPTSYESVALSRDSSGVCVAANGDNYMITESFNDSRVVDIHGYEVNWQQSLDAWLPIEGFGLIANYTHVTPAKSTTGFRLANLSEHTANGTVYWENQKFSARLSANYRSAYDQTSVESFFAGPLGHTIKARTQLDLNLGYNFNERLSFAFAAMNINNAQEEAYLINASRWQETAVTGPSYFLSFQYKM\	MTNTKTTATAGRRKAFVIALLSGACFAEAALAQSTPAPAADQAAVDEVVVTAFRKSLATALEVKRKDVRVSDGISSEDIGKFPSENIAEAIQRIPGVQISAINGRGSTISIRGLGPQYALTTVNGQAFKSSNFTDGFRYDVIQTELASGIQVYKSPTADMDAGGLAGTVNIDTVHPFDVKGRQIIVAGKLQQQELIGGNPTGKYGLTYVDHFLDGKLGVFLGGGYQELKDRGDYLWMDRWTVSNNVYTPARLRYRRIDRETKRSMINGAVQWKPTEHLQMDLIGTYAEDKTTQNIHQQVFLFTTPSASNVVPITVANGTSTKVQVNNFRLENNQQYENRPQSTSALTTKLHYTGLENWDFKAVAHYSRGNAKHNEEAAVLGINIPSATVDIADPKNVIFTTSTALTNTAQYAPTTLIRNTYPTGAFRTVGSHESAAQFDAKRYLDWGILESVQVGAKTRSEVLKRYVIRKDNQVVPASFSPTMANSGIAVTNFLDGQMTLPNAWVSPNLDAYREALKAQGISVYEGFDPLGSYRVERDLTSVYAMANLRGEVLSKSYRANIGVRNESTDQTIKGYIGSTANPQNTEVRLVAGNYTAKKSYDNLLPSANLSVDLTDNLLLRVAAAKVLVRPIIDSSNQLARTMTSATDTTGRRIFTISSGQGNLNPMTANQLDLTLEWYYGQGNGLSAGYFSKKVKNGVFSQLTCPTSYESVALSRDSSGVCVAANGDNYMITESFNDSRVVDIHGYEVNWQQSLDAWLPIEGFGLIANYTHVTPAKSTTGFRLANLSEHTANGTVYWENQKFSARLSANYRSAYDQTSVESFFAGPLGHTIKARTQLDLNLGYNFNERLSFAFAAMNINNAQEEAYLINASRWQETAVTGPSYFLSFQYKM
GC_00003126	Caulobacter sp. FWC26	10	10	1	0	0.915751	0.99578	0.95409							COG4771	Outer membrane receptor for ferrienterochelin and colicins (FepA) (PDB:2HDF) (PUBMED:16468998)	P	Inorganic ion transport and metabolism	K02014	iron complex outermembrane recepter protein	MTDTKTHATA--GRRKAFAIALMSGVCFADVALAQA--AAPADQAAVDEVVVTAFRKSLATALDVKRKDVRVSDGISSEDIGKFPSENIAEAIQRIPGVQISAINGRGSTISIRGLGPQYALTTVNGQTFKSSNFTDGFRYDVIQTELASGIQVYKSPTADMDAGGLAGTVNIDTVHPFDVKGRQIILAGKLQKQDLIGGGATGKYGLTYVDHFLDGKLGVFLGAGYQELKDRGDYLWMDRWTVSNNVYTPARLRYRRIDRETKRSMINGALQWKPTEHLQMDLIGTYAEDKTTQHVHQQVFLFTTPSASNVVPITLADGTATKVQVNNFRLENNHQYENRPQSTGALTANVHYTGIENWDFKAVGHYSRGSAKHNEEAAILGINIPMATVDISNPKNVVFTTSTALTDTAQYNPATLIRNTYPNGAYRTIDSYERAAQFDAKRYLEWGILESVQVGAKTRTEVLKRYVVRKDGQNAIPASYSPTMANSGIPISNFLDGQMTLPAAWVSPNLDAYRDALKAQGVSVYEGFDPLGSYRVQRDLTSLYAMANLRGEVLSKSFRGNVGVRNESTDQTIKGYVGGAANPLNTEVRLVSGNYTAKKSYDNLLPSANLSVDLTDNLLLRVAAAKVLVRPIIDSSNQLARTVTSTTDTTGKKVFTISSGQGNLNPMTANQLDLTLEWYYGQGNGLSAGYFSKKVKNGVFTQLTCPTSYESVSLSKDSSGVCVAGNGDNYLITESFNDSRVVDIHGYEVNWQQSLDAWLPIEGFGLIANYTHVTPATSTTGFRLANLSEHTANGTLYWENQKFSARLSANYRSAYDQTSVESFFAGPLGHTVKSRTQLDLNLGYNFNERLSFAFAAMNINNAQEEAYLGKASRWQETSVTGPSYYLSFQYKM\	MTDTKTHATAGRRKAFAIALMSGVCFADVALAQAAAPADQAAVDEVVVTAFRKSLATALDVKRKDVRVSDGISSEDIGKFPSENIAEAIQRIPGVQISAINGRGSTISIRGLGPQYALTTVNGQTFKSSNFTDGFRYDVIQTELASGIQVYKSPTADMDAGGLAGTVNIDTVHPFDVKGRQIILAGKLQKQDLIGGGATGKYGLTYVDHFLDGKLGVFLGAGYQELKDRGDYLWMDRWTVSNNVYTPARLRYRRIDRETKRSMINGALQWKPTEHLQMDLIGTYAEDKTTQHVHQQVFLFTTPSASNVVPITLADGTATKVQVNNFRLENNHQYENRPQSTGALTANVHYTGIENWDFKAVGHYSRGSAKHNEEAAILGINIPMATVDISNPKNVVFTTSTALTDTAQYNPATLIRNTYPNGAYRTIDSYERAAQFDAKRYLEWGILESVQVGAKTRTEVLKRYVVRKDGQNAIPASYSPTMANSGIPISNFLDGQMTLPAAWVSPNLDAYRDALKAQGVSVYEGFDPLGSYRVQRDLTSLYAMANLRGEVLSKSFRGNVGVRNESTDQTIKGYVGGAANPLNTEVRLVSGNYTAKKSYDNLLPSANLSVDLTDNLLLRVAAAKVLVRPIIDSSNQLARTVTSTTDTTGKKVFTISSGQGNLNPMTANQLDLTLEWYYGQGNGLSAGYFSKKVKNGVFTQLTCPTSYESVSLSKDSSGVCVAGNGDNYLITESFNDSRVVDIHGYEVNWQQSLDAWLPIEGFGLIANYTHVTPATSTTGFRLANLSEHTANGTLYWENQKFSARLSANYRSAYDQTSVESFFAGPLGHTVKSRTQLDLNLGYNFNERLSFAFAAMNINNAQEEAYLGKASRWQETSVTGPSYYLSFQYKM
GC_00003126	Caulobacter vibrioides NA1000	10	10	1	0	0.915751	0.99578	0.95409							COG4771	Outer membrane receptor for ferrienterochelin and colicins (FepA) (PDB:2HDF) (PUBMED:16468998)	P	Inorganic ion transport and metabolism	K02014	iron complex outermembrane recepter protein	MTNTKTTATA--GRRKAFVIALLSGACFAEAALAQSTPAPAADQAAVDEVVVTAFRKSLATALEVKRKDVRVSDGISSEDIGKFPSENIAEAIQRIPGVQISAINGRGSTISIRGLGPQYALTTVNGQAFKSSNFTDGFRYDVIQTELASGIQVYKSPTADMDAGGLAGTVNIDTVHPFDVKGRQIIVAGKLQQQELIGGNPTGKYGLTYVDHFLDGKLGVFLGGGYQELKDRGDYLWMDRWTVSNNVYTPARLRYRRIDRETKRSMINGAVQWKPTEHLQMDLIGTYAEDKTTQNIHQQVFLFTTPSASNVVPITVANGTSTKVQVNNFRLENNQQYENRPQSTSALTTKLHYTGLENWDFNAVAHYSRGNAKHNEEAAVLGINIPSATVDIADPKNVIFTTSTALTNTAQYAPTTLIRNTYPTGAFRTVGSHESAAQFDAKRYLDWGILESVQVGAKTRSEVLKRYVIRKDNQ-VVPASFSPTMANSGIAVTNFLDGQMTLPNAWVSPNLDAYREALKAQGISVYEGFDPLGSYRVERDLTSVYAMANLRGEVLSKSYRANIGVRNESTDQTIKGYIGSTANPQNTEVRLAAGNYTAKKSYDNLLPSANLSVDLTDNLLLRVAAAKVLVRPIIDSSNQLARTMTSATDTTGRRIFTISSGQGNLNPMTANQLDLTLEWYYGQGNGLSAGYFSKKVKNGVFSQLTCPTSYESVALSRDSSGVCVAANGDNYMITESFNDSRVVDIHGYEVNWQQSLDAWLPIEGFGLIANYTHVTPAKSTTGFRLANLSEHTANGTVYWENQKFSARLSANYRSAYDQTSVESFFAGPLGHTIKARTQLDLNLGYNFNERLSFAFAAMNINNAQEEAYLINASRWQETAVTGPSYFLSFQYKM\	MTNTKTTATAGRRKAFVIALLSGACFAEAALAQSTPAPAADQAAVDEVVVTAFRKSLATALEVKRKDVRVSDGISSEDIGKFPSENIAEAIQRIPGVQISAINGRGSTISIRGLGPQYALTTVNGQAFKSSNFTDGFRYDVIQTELASGIQVYKSPTADMDAGGLAGTVNIDTVHPFDVKGRQIIVAGKLQQQELIGGNPTGKYGLTYVDHFLDGKLGVFLGGGYQELKDRGDYLWMDRWTVSNNVYTPARLRYRRIDRETKRSMINGAVQWKPTEHLQMDLIGTYAEDKTTQNIHQQVFLFTTPSASNVVPITVANGTSTKVQVNNFRLENNQQYENRPQSTSALTTKLHYTGLENWDFNAVAHYSRGNAKHNEEAAVLGINIPSATVDIADPKNVIFTTSTALTNTAQYAPTTLIRNTYPTGAFRTVGSHESAAQFDAKRYLDWGILESVQVGAKTRSEVLKRYVIRKDNQVVPASFSPTMANSGIAVTNFLDGQMTLPNAWVSPNLDAYREALKAQGISVYEGFDPLGSYRVERDLTSVYAMANLRGEVLSKSYRANIGVRNESTDQTIKGYIGSTANPQNTEVRLAAGNYTAKKSYDNLLPSANLSVDLTDNLLLRVAAAKVLVRPIIDSSNQLARTMTSATDTTGRRIFTISSGQGNLNPMTANQLDLTLEWYYGQGNGLSAGYFSKKVKNGVFSQLTCPTSYESVALSRDSSGVCVAANGDNYMITESFNDSRVVDIHGYEVNWQQSLDAWLPIEGFGLIANYTHVTPAKSTTGFRLANLSEHTANGTVYWENQKFSARLSANYRSAYDQTSVESFFAGPLGHTIKARTQLDLNLGYNFNERLSFAFAAMNINNAQEEAYLINASRWQETAVTGPSYFLSFQYKM
GC_00003126	Caulobacter segnis ATCC21756	10	10	1	0	0.915751	0.99578	0.95409							COG4771	Outer membrane receptor for ferrienterochelin and colicins (FepA) (PDB:2HDF) (PUBMED:16468998)	P	Inorganic ion transport and metabolism	K02014	iron complex outermembrane recepter protein	MIDPKSKNAA--ARRKAFTLALLGGVCFADMALAQAAPAPAAEPEAVDEVIVTAFRKSLATALEVKRKDVRVSDGISSEDIGKFPSENIAEAIQRIPGVQISNINGRGSTISIRGLGPQYALTTVNGQAFKSSNFTDGFRYDVIQTELASGIQVYKSPTAEMDAGGLAGTVNIDTVHPFDVKGRQIILAGKLQKQDLVGGDPTGKYGLTYVDHFLDGKLGVFLGGGYQELKDRGDYLWMDRWTVSNNVYTPARLRYRRIDRETKRSMLNGALQFKPTSDLQIDLIGTYAEDKTTQHIHQQVFLFTTPSASNVVPVTVTNGTATKVQVNNFRLENNHQYENRPQSTGALTANVHYTGIENWDFKATGHYSRGSAKHNEEAAILGVNIPSATVDISNPKNIVFTTSTALTDTAQYNPSSLIRNTYPNGAFRTIDSYEDAAQFDAKRFLDWGVLESVQAGAKIRHEVLKRYVIRRDGQNTIPASYSPTMASSGLSITNFMDGEATLPAAWVSPNLDAYREALKAQGVTVYEAFDPAGSYRVERDLTSFYAMANLKGEVLSKTFRGNVGVRSESTDQTIDGYIGGAANPLNTEVKLVAGTYTAKKSYDNILPSANFSLDLTDNLLLRVAAAKVLVRPIIDSSNQLARTMTSTTDTSGVKVFTISTGQGNLDPMTANQLDLTLEWYYGQGNGLSAGYFSKKVKNGVYSQLSCPTAYEGVSLSKNTSGVCVAGNGDNYMITESLNDSKVVDIHGYEVNWQQSLDAWLPINGFGLIANYTHVNPAQSTTGFRLANLSEHTANGTLYWENQTFSARLSANYRSAYDQTSVESFFAGPLGHTVKSRTQLDLNLGYNFNEHLSFAFAAMNINNAQEEAYLGNSSRWQETSVTGPSYYLSFQYKM\	MIDPKSKNAAARRKAFTLALLGGVCFADMALAQAAPAPAAEPEAVDEVIVTAFRKSLATALEVKRKDVRVSDGISSEDIGKFPSENIAEAIQRIPGVQISNINGRGSTISIRGLGPQYALTTVNGQAFKSSNFTDGFRYDVIQTELASGIQVYKSPTAEMDAGGLAGTVNIDTVHPFDVKGRQIILAGKLQKQDLVGGDPTGKYGLTYVDHFLDGKLGVFLGGGYQELKDRGDYLWMDRWTVSNNVYTPARLRYRRIDRETKRSMLNGALQFKPTSDLQIDLIGTYAEDKTTQHIHQQVFLFTTPSASNVVPVTVTNGTATKVQVNNFRLENNHQYENRPQSTGALTANVHYTGIENWDFKATGHYSRGSAKHNEEAAILGVNIPSATVDISNPKNIVFTTSTALTDTAQYNPSSLIRNTYPNGAFRTIDSYEDAAQFDAKRFLDWGVLESVQAGAKIRHEVLKRYVIRRDGQNTIPASYSPTMASSGLSITNFMDGEATLPAAWVSPNLDAYREALKAQGVTVYEAFDPAGSYRVERDLTSFYAMANLKGEVLSKTFRGNVGVRSESTDQTIDGYIGGAANPLNTEVKLVAGTYTAKKSYDNILPSANFSLDLTDNLLLRVAAAKVLVRPIIDSSNQLARTMTSTTDTSGVKVFTISTGQGNLDPMTANQLDLTLEWYYGQGNGLSAGYFSKKVKNGVYSQLSCPTAYEGVSLSKNTSGVCVAGNGDNYMITESLNDSKVVDIHGYEVNWQQSLDAWLPINGFGLIANYTHVNPAQSTTGFRLANLSEHTANGTLYWENQTFSARLSANYRSAYDQTSVESFFAGPLGHTVKSRTQLDLNLGYNFNEHLSFAFAAMNINNAQEEAYLGNSSRWQETSVTGPSYYLSFQYKM
GC_00003126	Caulobacter segnis CBR1	10	10	1	0	0.915751	0.99578	0.95409							COG4771	Outer membrane receptor for ferrienterochelin and colicins (FepA) (PDB:2HDF) (PUBMED:16468998)	P	Inorganic ion transport and metabolism	K02014	iron complex outermembrane recepter protein	MIEHKIPASATRGRHKAFALALLAGACFSDAALAQTAPAPAAE--SVDEVVVTAFRKSLATALETKRKDIRVSDGISSEDIGKFPSENIAEAIQRIPGVQISNINGRGSTISIRGLGPQYALTTVNGQAFKSSNFTDGFRYDVIQTELASGIQVYKSPTADMDAGGLAGTVNIDTVHPFDVKGRQLILAGKMQKQDLIGGDPTGKYGLTYVDHFFDGKLGVFLGGGYQELKDRGDYLWMDRWTVSNGTYTPARLRYRRIDRETKRSMINGAIQYKPTSDLQIDLIGTYAKDKTTQDIHQQVFLFTTPSASNVVPITVTNGTATKIQVNNFRLENNHQFENRPQSTGALTTNIHYTGIENWDFKAVGHYSRGSAQHNEEAAILGINIPSATVDISNPKNIVFSTSTALTDTAQYNPATLIRNTYPNGAYRSIDSYEDAGQFDAKRYIDYGFLESIAVGAKIRKEVLKRYVVRKDGQNTIPASYSPTMAATGIAITNFLDGDMTLPAAWVSPNLDAYRAALKAQGVSIYEAFDPAGSFRVERELTSFYAMANLKGEVLSKTFRGNVGVRSESTDQTVKGYIGGAANPQNTEVKLVAGTYTTKKSYDNILPSANFSVDLTDNLLLRVAAAKVLVRPIIDSNNQLATTVTTATDTTGHKVNTISIGQGDLNPMTANQLDVSLEYYYGQGNGLSAGFFSKKVKNGVYTSVICPTSYEGTALSKDASNVCVSAAGDTYSITQSFNDNKTVDIHGYELNWQQSFDAWLPIDGFGLIANYTHVNPATSTTGFRLANLSEHTANGTVYWENQTFSARLSANYRSAYDQTSVESFFSGPLGHTVASRTQFDLNLGYNFNEHLSFAFAAMNINNAQEKAYLGNSSRWQMSSATGPSYYLSFQYKM\	MIEHKIPASATRGRHKAFALALLAGACFSDAALAQTAPAPAAESVDEVVVTAFRKSLATALETKRKDIRVSDGISSEDIGKFPSENIAEAIQRIPGVQISNINGRGSTISIRGLGPQYALTTVNGQAFKSSNFTDGFRYDVIQTELASGIQVYKSPTADMDAGGLAGTVNIDTVHPFDVKGRQLILAGKMQKQDLIGGDPTGKYGLTYVDHFFDGKLGVFLGGGYQELKDRGDYLWMDRWTVSNGTYTPARLRYRRIDRETKRSMINGAIQYKPTSDLQIDLIGTYAKDKTTQDIHQQVFLFTTPSASNVVPITVTNGTATKIQVNNFRLENNHQFENRPQSTGALTTNIHYTGIENWDFKAVGHYSRGSAQHNEEAAILGINIPSATVDISNPKNIVFSTSTALTDTAQYNPATLIRNTYPNGAYRSIDSYEDAGQFDAKRYIDYGFLESIAVGAKIRKEVLKRYVVRKDGQNTIPASYSPTMAATGIAITNFLDGDMTLPAAWVSPNLDAYRAALKAQGVSIYEAFDPAGSFRVERELTSFYAMANLKGEVLSKTFRGNVGVRSESTDQTVKGYIGGAANPQNTEVKLVAGTYTTKKSYDNILPSANFSVDLTDNLLLRVAAAKVLVRPIIDSNNQLATTVTTATDTTGHKVNTISIGQGDLNPMTANQLDVSLEYYYGQGNGLSAGFFSKKVKNGVYTSVICPTSYEGTALSKDASNVCVSAAGDTYSITQSFNDNKTVDIHGYELNWQQSFDAWLPIDGFGLIANYTHVNPATSTTGFRLANLSEHTANGTVYWENQTFSARLSANYRSAYDQTSVESFFSGPLGHTVASRTQFDLNLGYNFNEHLSFAFAAMNINNAQEKAYLGNSSRWQMSSATGPSYYLSFQYKM
GC_00003126	Caulobacter segnis RL271	10	10	1	0	0.915751	0.99578	0.95409							COG4771	Outer membrane receptor for ferrienterochelin and colicins (FepA) (PDB:2HDF) (PUBMED:16468998)	P	Inorganic ion transport and metabolism	K02014	iron complex outermembrane recepter protein	MIEQKNPASATRGRHKAFALALLAGACFADAALAQTAPAPAAE--SVDEVVVTAFRKSLATALETKRKDIRVSDGISSEDIGKFPSENIAEAIQRIPGVQISNINGRGSTISIRGLGPQYALTTVNGQAFKSSNFTDGFRYDVIQTELASGIQVYKSPTADMDAGGLAGTVNIDTVHPFDVKGRQLILAGKLQKQDLIGGDPTGKYGLTYVDHFFDGKLGVFLGGGYQELKDRGDYLWMDRWTVANGTYTPARLRYRRIDRETKRSMINGALQFKPTSDLQVDVIATYAKDKTTQDIHQQVFLFTTPSASNVVPITVTNGTATKVQVNNFRLENNHQFENRPQSTGALTGNIHYTGLENWDFKAVGHYSRGSAQHNEEAAILGINIPSATVDISNPKNIVFTTSTALTDTAQYNTATLIRNTYPNGAYRTIDSYEDAGQFDAKRYTDFGILESVAVGAKIRKEVLKRYVVRKDGQNTIPASYSPTMAATGIAITNFLDGDMTLPAAWVSPNLDVYRAALKAQGVSIYEAFDPAGSFRVERELTSFYAMANLKGEVLSKTFRGNVGVRSESTDQTVKGYIGGAANPQNTEVKLVAGNYTTKKSYDNILPSANFSVDLTDNLLLRVAAAKVLVRPIIDSNNQLATTVTTSTDTTGHKVNTISIGQGDLNPMTANQLDVSLEWYYGQGNGLSAGFFSKKVKNGVFTQLVCPTAYEGTALSKDASGVCVSAAGDTYSITQSFNDARTVDIHGYELNWQQSFDAWLPINGFGLIANYTHVNPATSTTGFRLANLSEHTANGTVYWENQTFSARLSANYRSAYDQTSVESFFSGPLGHTVAARTQFDLNLGYNFNEHLSFAFAAMNINNAQEKAYLGNSSRWQMSSATGPSYYLSFQYKM\	MIEQKNPASATRGRHKAFALALLAGACFADAALAQTAPAPAAESVDEVVVTAFRKSLATALETKRKDIRVSDGISSEDIGKFPSENIAEAIQRIPGVQISNINGRGSTISIRGLGPQYALTTVNGQAFKSSNFTDGFRYDVIQTELASGIQVYKSPTADMDAGGLAGTVNIDTVHPFDVKGRQLILAGKLQKQDLIGGDPTGKYGLTYVDHFFDGKLGVFLGGGYQELKDRGDYLWMDRWTVANGTYTPARLRYRRIDRETKRSMINGALQFKPTSDLQVDVIATYAKDKTTQDIHQQVFLFTTPSASNVVPITVTNGTATKVQVNNFRLENNHQFENRPQSTGALTGNIHYTGLENWDFKAVGHYSRGSAQHNEEAAILGINIPSATVDISNPKNIVFTTSTALTDTAQYNTATLIRNTYPNGAYRTIDSYEDAGQFDAKRYTDFGILESVAVGAKIRKEVLKRYVVRKDGQNTIPASYSPTMAATGIAITNFLDGDMTLPAAWVSPNLDVYRAALKAQGVSIYEAFDPAGSFRVERELTSFYAMANLKGEVLSKTFRGNVGVRSESTDQTVKGYIGGAANPQNTEVKLVAGNYTTKKSYDNILPSANFSVDLTDNLLLRVAAAKVLVRPIIDSNNQLATTVTTSTDTTGHKVNTISIGQGDLNPMTANQLDVSLEWYYGQGNGLSAGFFSKKVKNGVFTQLVCPTAYEGTALSKDASGVCVSAAGDTYSITQSFNDARTVDIHGYELNWQQSFDAWLPINGFGLIANYTHVNPATSTTGFRLANLSEHTANGTVYWENQTFSARLSANYRSAYDQTSVESFFSGPLGHTVAARTQFDLNLGYNFNEHLSFAFAAMNINNAQEKAYLGNSSRWQMSSATGPSYYLSFQYKM
GC_00003126	Caulobacter sp. X	10	10	1	0	0.915751	0.99578	0.95409							COG4771	Outer membrane receptor for ferrienterochelin and colicins (FepA) (PDB:2HDF) (PUBMED:16468998)	P	Inorganic ion transport and metabolism	K02014	iron complex outermembrane recepter protein	MIDPKSKNAA--ARRKAFTLALLGGVCFADMALAQTAPAPAAEPEAVDEVIVTAFRKSLATALEVKRKDVRVSDGISSEDIGKFPSENIAEAIQRIPGVQISNINGRGSTISIRGLGPQYALTTVNGQAFKSSNFTDGFRYDVIQTELASGIQVYKSPTADMDAGGLAGTVNIDTVHPFDVKGRQIIIAGKAQKQDLIGGSPTGKYGLTYVDHFLDGKLGVFLGGGYQELKDRGDYLWMDRWTVSNGTYTPARLRYRRIDRETKRSMLNGALQFKPTSDLQVDVIATYAKDKTTQDLHQQVFLLTTPSASNVVPITVTNGTATKVQVNNFRLENNHQFENRPQSTGALTTNIHYTGIENWDFKAVGHYSRGSAKHNEEAAILGINIPSATIDISNPKNVVFTTSTPLTDTAQYNTSTLIRNTYPNGAYRSIDSYEDAAQFDAKRFLDWGVLESVQVGAKTRHEVLKRNVIRRDGQNTIPASYSPTMAATGLSITNFLDGEATLPAAWVSPNLQAYRDALKAQGVTVYAAFDPSGSFRVERDLTSFYTMANLKGEVLSKTFRGNVGVRSESTDQTVKGYVGGAANPLNTEVKLVAGTYTTKKSYDNILPSANFSLDLTDNLLLRFAAAKVLVRPIIDSNNQLATTKTTTTDTTGKKVNTISIGQGDLDPMTANQIDLTLEWYYGQGNGLSAGYFSKKVKNGVFTSVVCPTSYEGVTLSKDATGVCVSGAGDTYSITQSFNDDKTVDIHGYEVNWQQSFDAWLPIKGFGLITNYTHVNPATSTTGFRLANLSEHTANGTLYWENQTFSARLSANYRSAYDQTSVESFFAGPLGHTVKARTQLDLNLGYNFNEHLSFAFAAMNINNAQEESYLGNASRWQETSVTGPSYYLSFQYKM\	MIDPKSKNAAARRKAFTLALLGGVCFADMALAQTAPAPAAEPEAVDEVIVTAFRKSLATALEVKRKDVRVSDGISSEDIGKFPSENIAEAIQRIPGVQISNINGRGSTISIRGLGPQYALTTVNGQAFKSSNFTDGFRYDVIQTELASGIQVYKSPTADMDAGGLAGTVNIDTVHPFDVKGRQIIIAGKAQKQDLIGGSPTGKYGLTYVDHFLDGKLGVFLGGGYQELKDRGDYLWMDRWTVSNGTYTPARLRYRRIDRETKRSMLNGALQFKPTSDLQVDVIATYAKDKTTQDLHQQVFLLTTPSASNVVPITVTNGTATKVQVNNFRLENNHQFENRPQSTGALTTNIHYTGIENWDFKAVGHYSRGSAKHNEEAAILGINIPSATIDISNPKNVVFTTSTPLTDTAQYNTSTLIRNTYPNGAYRSIDSYEDAAQFDAKRFLDWGVLESVQVGAKTRHEVLKRNVIRRDGQNTIPASYSPTMAATGLSITNFLDGEATLPAAWVSPNLQAYRDALKAQGVTVYAAFDPSGSFRVERDLTSFYTMANLKGEVLSKTFRGNVGVRSESTDQTVKGYVGGAANPLNTEVKLVAGTYTTKKSYDNILPSANFSLDLTDNLLLRFAAAKVLVRPIIDSNNQLATTKTTTTDTTGKKVNTISIGQGDLDPMTANQIDLTLEWYYGQGNGLSAGYFSKKVKNGVFTSVVCPTSYEGVTLSKDATGVCVSGAGDTYSITQSFNDDKTVDIHGYEVNWQQSFDAWLPIKGFGLITNYTHVNPATSTTGFRLANLSEHTANGTLYWENQTFSARLSANYRSAYDQTSVESFFAGPLGHTVKARTQLDLNLGYNFNEHLSFAFAAMNINNAQEESYLGNASRWQETSVTGPSYYLSFQYKM
GC_00003127	Caulobacter vibrioides CB1	10	10	1	0	0.866293	0.908471	0.88688	M00534	Naphthalene degradation, naphthalene => salicylate	M00534	Pathway modules; Xenobiotics biodegradation; Aromatics degradation			COG3917	2-hydroxychromene-2-carboxylate isomerase (NahD)	Q	Secondary metabolites biosynthesis, transport and catabolism	K14584	2-hydroxychromene-2-carboxylate isomerase [EC:5.99.1.4]	MTAKTPNKSIDFIFDFGSPNAYLSWKLLPEIAARQGAAVRLIPCLLGGIFKATGNQAPMIAFGGVKGKMDYEMLETRRFIAAHGLTAFRFNPHFPVNTLLLMRGMIAAQRIGVAEAYLEAMLKGMWEDGLKLDDPEVFVATANAAGLDGAALLAATGDAEVKAELVANTEAAVARGTFGIPTFFVGEEIFFGKERLGQVEAELAKG------------------\	MTAKTPNKSIDFIFDFGSPNAYLSWKLLPEIAARQGAAVRLIPCLLGGIFKATGNQAPMIAFGGVKGKMDYEMLETRRFIAAHGLTAFRFNPHFPVNTLLLMRGMIAAQRIGVAEAYLEAMLKGMWEDGLKLDDPEVFVATANAAGLDGAALLAATGDAEVKAELVANTEAAVARGTFGIPTFFVGEEIFFGKERLGQVEAELAKG
GC_00003127	Caulobacter vibrioides CB13b1a	10	10	1	0	0.866293	0.908471	0.88688	M00534	Naphthalene degradation, naphthalene => salicylate	M00534	Pathway modules; Xenobiotics biodegradation; Aromatics degradation			COG3917	2-hydroxychromene-2-carboxylate isomerase (NahD)	Q	Secondary metabolites biosynthesis, transport and catabolism	K14584	2-hydroxychromene-2-carboxylate isomerase [EC:5.99.1.4]	MTIKTPNKSIDFIFDFGSPNAYLSWKLLPEIAARQGAGVRLIPCLLGGIFKATGNQAPMIAFGGVKGKMDYEMLETRRFIAAHGLTAFRFNPHFPVNTLLLMRGMIAAQRMGVGEAYLEAMLKGMWEDGLKLDDPEVFVATANAAGLDGAALLAATGDAEVKAELVANTEAAVARGTFGIPTFFVGEEIFFGKERLGQVEAELAKG------------------\	MTIKTPNKSIDFIFDFGSPNAYLSWKLLPEIAARQGAGVRLIPCLLGGIFKATGNQAPMIAFGGVKGKMDYEMLETRRFIAAHGLTAFRFNPHFPVNTLLLMRGMIAAQRMGVGEAYLEAMLKGMWEDGLKLDDPEVFVATANAAGLDGAALLAATGDAEVKAELVANTEAAVARGTFGIPTFFVGEEIFFGKERLGQVEAELAKG
GC_00003127	Caulobacter vibrioides CB15	10	10	1	0	0.866293	0.908471	0.88688	M00534	Naphthalene degradation, naphthalene => salicylate	M00534	Pathway modules; Xenobiotics biodegradation; Aromatics degradation			COG3917	2-hydroxychromene-2-carboxylate isomerase (NahD)	Q	Secondary metabolites biosynthesis, transport and catabolism	K14584	2-hydroxychromene-2-carboxylate isomerase [EC:5.99.1.4]	MTAKTPNKSIDFIFDFGSPNAYLSWKLLPEIAARQGAAVRLIPCLLGGIFKATGNQAPMIAFGGVKGKMDYEMLETRRFIAAHGLTAFRFNPHFPVNTLLLMRGMIAAQRIGVAEAYLEAMLKGMWEDGLKLDDPEVFVATANAAGLDGAALLAATGDAEVKAELVANTEAAVARGTFGIPTFFVGEEIFFGKERLGQVEAELAKG------------------\	MTAKTPNKSIDFIFDFGSPNAYLSWKLLPEIAARQGAAVRLIPCLLGGIFKATGNQAPMIAFGGVKGKMDYEMLETRRFIAAHGLTAFRFNPHFPVNTLLLMRGMIAAQRIGVAEAYLEAMLKGMWEDGLKLDDPEVFVATANAAGLDGAALLAATGDAEVKAELVANTEAAVARGTFGIPTFFVGEEIFFGKERLGQVEAELAKG
GC_00003127	Caulobacter vibrioides CB2	10	10	1	0	0.866293	0.908471	0.88688	M00534	Naphthalene degradation, naphthalene => salicylate	M00534	Pathway modules; Xenobiotics biodegradation; Aromatics degradation			COG3917	2-hydroxychromene-2-carboxylate isomerase (NahD)	Q	Secondary metabolites biosynthesis, transport and catabolism	K14584	2-hydroxychromene-2-carboxylate isomerase [EC:5.99.1.4]	MTTKTPNKSIDFIFDFGSPNAYLSWKLLPDIAARQGAGVRLIPCLLGGIFKATGNQAPMIAFGGIKGKMDYEMLETRRFIAAHGLTAFRFNPHFPVNTLLLMRGMIAAQRLGVAEAYLEAMLKGMWEDGLKLDDPEVFVATANAAGLDGAALLAATGDAEVKAELAANTEAAVARGTFGIPTFFVGDEIFFGKERLGQVEAELAKG------------------\	MTTKTPNKSIDFIFDFGSPNAYLSWKLLPDIAARQGAGVRLIPCLLGGIFKATGNQAPMIAFGGIKGKMDYEMLETRRFIAAHGLTAFRFNPHFPVNTLLLMRGMIAAQRLGVAEAYLEAMLKGMWEDGLKLDDPEVFVATANAAGLDGAALLAATGDAEVKAELAANTEAAVARGTFGIPTFFVGDEIFFGKERLGQVEAELAKG
GC_00003127	Caulobacter henricii CB4	10	10	1	0	0.866293	0.908471	0.88688	M00534	Naphthalene degradation, naphthalene => salicylate	M00534	Pathway modules; Xenobiotics biodegradation; Aromatics degradation			COG3917	2-hydroxychromene-2-carboxylate isomerase (NahD)	Q	Secondary metabolites biosynthesis, transport and catabolism	K14584	2-hydroxychromene-2-carboxylate isomerase [EC:5.99.1.4]	-----MSKTIDFIFDFGSPNAYLAWKVLPDIAARHGAEIRLIPCLLGGIFKLTGNQAPMVAFGGVKGKMAYEMLETRRFIATHGLTAFQFNPHFPVNTLLLMRGMVAAQRLGVGEAYLGAMLQGMWEQGLKLDDPEVFTAALDRAGLDGAALLAATGEPEVKAELAANTDAAVARGVFGIPSFFVGDEMFFGKERLGQVEAELG--------------------\	MSKTIDFIFDFGSPNAYLAWKVLPDIAARHGAEIRLIPCLLGGIFKLTGNQAPMVAFGGVKGKMAYEMLETRRFIATHGLTAFQFNPHFPVNTLLLMRGMVAAQRLGVGEAYLGAMLQGMWEQGLKLDDPEVFTAALDRAGLDGAALLAATGEPEVKAELAANTDAAVARGVFGIPSFFVGDEMFFGKERLGQVEAELG
GC_00003127	Caulobacter sp. FWC26	10	10	1	0	0.866293	0.908471	0.88688	M00534	Naphthalene degradation, naphthalene => salicylate	M00534	Pathway modules; Xenobiotics biodegradation; Aromatics degradation			COG3917	2-hydroxychromene-2-carboxylate isomerase (NahD)	Q	Secondary metabolites biosynthesis, transport and catabolism	K14584	2-hydroxychromene-2-carboxylate isomerase [EC:5.99.1.4]	---MTDNKTVDFIFDFGSPNAYLSWKLLPEIAARQGASVKLIPCLLGGIFKATGNQAPMIAFGGIKGKMDYEMLETRRFIAAHGLTAFRFNPHFPVNTLLLMRGMIAAQRMGVGETYLEAMLKGMWEDGQKLDDPEVFVTVANTAGLDGAALLAATGDPTVKAELAANTDAAVARGAFGIPTFFVGDEIFFGKERLGQVEAELAKA------------------\	MTDNKTVDFIFDFGSPNAYLSWKLLPEIAARQGASVKLIPCLLGGIFKATGNQAPMIAFGGIKGKMDYEMLETRRFIAAHGLTAFRFNPHFPVNTLLLMRGMIAAQRMGVGETYLEAMLKGMWEDGQKLDDPEVFVTVANTAGLDGAALLAATGDPTVKAELAANTDAAVARGAFGIPTFFVGDEIFFGKERLGQVEAELAKA
GC_00003127	Caulobacter vibrioides NA1000	10	10	1	0	0.866293	0.908471	0.88688	M00534	Naphthalene degradation, naphthalene => salicylate	M00534	Pathway modules; Xenobiotics biodegradation; Aromatics degradation			COG3917	2-hydroxychromene-2-carboxylate isomerase (NahD)	Q	Secondary metabolites biosynthesis, transport and catabolism	K14584	2-hydroxychromene-2-carboxylate isomerase [EC:5.99.1.4]	MTAKTPNKSIDFIFDFGSPNAYLSWKLLPEIAARQGAAVRLIPCLLGGIFKATGNQAPMIAFGGVKGKMDYEMLETRRFIAAHGLTAFRFNPHFPVNTLLLMRGMIAAQRIGVAEAYLEAMLKGMWEDGLKLDDPEVFVATANAAGLDGAALLAATGDAEVKAELVANTEAAVARGTFGIPTFFVGEEIFFGKERLGQVEAELAKG------------------\	MTAKTPNKSIDFIFDFGSPNAYLSWKLLPEIAARQGAAVRLIPCLLGGIFKATGNQAPMIAFGGVKGKMDYEMLETRRFIAAHGLTAFRFNPHFPVNTLLLMRGMIAAQRIGVAEAYLEAMLKGMWEDGLKLDDPEVFVATANAAGLDGAALLAATGDAEVKAELVANTEAAVARGTFGIPTFFVGEEIFFGKERLGQVEAELAKG
GC_00003127	Caulobacter vibrioides OR37	10	10	1	0	0.866293	0.908471	0.88688	M00534	Naphthalene degradation, naphthalene => salicylate	M00534	Pathway modules; Xenobiotics biodegradation; Aromatics degradation			COG3917	2-hydroxychromene-2-carboxylate isomerase (NahD)	Q	Secondary metabolites biosynthesis, transport and catabolism	K14584	2-hydroxychromene-2-carboxylate isomerase [EC:5.99.1.4]	-----MSKTVDFIFDFGSPNAYLAWKALPAIAARHGASVKLIPCLLGGIFKATGNQAPGVAFSGVKGKLDYEMLEMRRFIAAHGLTAFRFNPHFPVNTLLLMRGQIAAQRAGVGGPYLEAMLKGMWEDGLKLDDPEVFVAAADAAGLDGAALLAATGDAEVKAELVANTEAAVARGVFGIPTFFVGDEMFFGKDRLGQVEAELSRS------------------\	MSKTVDFIFDFGSPNAYLAWKALPAIAARHGASVKLIPCLLGGIFKATGNQAPGVAFSGVKGKLDYEMLEMRRFIAAHGLTAFRFNPHFPVNTLLLMRGQIAAQRAGVGGPYLEAMLKGMWEDGLKLDDPEVFVAAADAAGLDGAALLAATGDAEVKAELVANTEAAVARGVFGIPTFFVGDEMFFGKDRLGQVEAELSRS
GC_00003127	Caulobacter sp. S6	10	10	1	0	0.866293	0.908471	0.88688							COG3917	2-hydroxychromene-2-carboxylate isomerase (NahD)	Q	Secondary metabolites biosynthesis, transport and catabolism			------MVKVEFLFDFGSPNAYLAHKVIPAMSERTGVPFDYVPVLLGGVFKLTGNQSPALAFAGIKNKLAYDQLEMRRFIARHGLERFRMNPHFPVNTLQIMRGAVAAQVAGVFKPYVEAVFADMWERGRKMDEPEVIRAALDDAGLPTDELLRLSQTDEVKARLVANTQAAVDAGVFGSPSFLVGRELFFGKDRLGEVEDEILTQKAG---------------\	MVKVEFLFDFGSPNAYLAHKVIPAMSERTGVPFDYVPVLLGGVFKLTGNQSPALAFAGIKNKLAYDQLEMRRFIARHGLERFRMNPHFPVNTLQIMRGAVAAQVAGVFKPYVEAVFADMWERGRKMDEPEVIRAALDDAGLPTDELLRLSQTDEVKARLVANTQAAVDAGVFGSPSFLVGRELFFGKDRLGEVEDEILTQKAG
GC_00003127	Caulobacter segnis RL271	10	10	1	0	0.866293	0.908471	0.88688	M00534	Naphthalene degradation, naphthalene => salicylate	M00534	Pathway modules; Xenobiotics biodegradation; Aromatics degradation			COG3917	2-hydroxychromene-2-carboxylate isomerase (NahD)	Q	Secondary metabolites biosynthesis, transport and catabolism	K14584	2-hydroxychromene-2-carboxylate isomerase [EC:5.99.1.4]	----MTAKTVDFIFDFGSPNAYLAWKLLPAIAARHGARVNLLPCLLGGIFKATGNQAPAIAFGGIKGKMDYELLEMRRFIAARDLSAFRFNPHFPVNTLLLMRGMIAAQRAGVGEVYLDTMLKGMWEEGLKLDDRAVFVAAANAAGLPGEALLAATGDAEVKAELAANTEAAVARGTFGIPTFFVGEEIFFGKDRLGQVEDELDEDYQAGRAWTHWRAAAAHRR\	MTAKTVDFIFDFGSPNAYLAWKLLPAIAARHGARVNLLPCLLGGIFKATGNQAPAIAFGGIKGKMDYELLEMRRFIAARDLSAFRFNPHFPVNTLLLMRGMIAAQRAGVGEVYLDTMLKGMWEEGLKLDDRAVFVAAANAAGLPGEALLAATGDAEVKAELAANTEAAVARGTFGIPTFFVGEEIFFGKDRLGQVEDELDEDYQAGRAWTHWRAAAAHRR
GC_00003128	Caulobacter vibrioides CB1	10	10	1	0	0.770513	0.986138	0.865092	M00125	Riboflavin biosynthesis, plants and bacteria, GTP => riboflavin/FMN/FAD	M00125	Pathway modules; Metabolism of cofactors and vitamins; Cofactor and vitamin metabolism	COG0117|COG1985	Riboflavin/FAD biosynthesis|Riboflavin/FAD biosynthesis	COG0117|COG1985	Riboflavin biosynthesis protein RibD, pyrimidine deaminase domain (RibD1) (PDB:2O7P)|Pyrimidine reductase, riboflavin biosynthesis (RibD) (PDB:2O7P)	H|H	Coenzyme transport and metabolism|Coenzyme transport and metabolism	K11752	diaminohydroxyphosphoribosylaminopyrimidine deaminase / 5-amino-6-(5-phosphoribosylamino)uracil reductase [EC:3.5.4.26 1.1.1.193]	MMIDAILSPARVIQGFSDALAAAEAYAGATAPNPPVGCVVLDAAGETLAVAAHQRAGQAHAEAAALAACRERGAAARIDTLLVTLEPCNHHGRTPPCVEAILASPARTVWIAVRDPNLAVAGGGAARLEAAGLEVRFLSDLAHPEASDLVRRARRLIAPFALWAREGRPWLTIKQAINRQGDMIPPPGASTFTSETSLTLAHDLRRRADAIITGSGTVLADAPAFTVRRTPDPRPFARRLAILDRRRRTPGDYIAAAEGRGFRVSLHDALPSLVSELAADGVLEALVECGPTLLASVLETGLWDEHVVIRQAARAGDADHIE-RFARTADQA-\	MMIDAILSPARVIQGFSDALAAAEAYAGATAPNPPVGCVVLDAAGETLAVAAHQRAGQAHAEAAALAACRERGAAARIDTLLVTLEPCNHHGRTPPCVEAILASPARTVWIAVRDPNLAVAGGGAARLEAAGLEVRFLSDLAHPEASDLVRRARRLIAPFALWAREGRPWLTIKQAINRQGDMIPPPGASTFTSETSLTLAHDLRRRADAIITGSGTVLADAPAFTVRRTPDPRPFARRLAILDRRRRTPGDYIAAAEGRGFRVSLHDALPSLVSELAADGVLEALVECGPTLLASVLETGLWDEHVVIRQAARAGDADHIERFARTADQA
GC_00003128	Caulobacter vibrioides CB13b1a	10	10	1	0	0.770513	0.986138	0.865092	M00125	Riboflavin biosynthesis, plants and bacteria, GTP => riboflavin/FMN/FAD	M00125	Pathway modules; Metabolism of cofactors and vitamins; Cofactor and vitamin metabolism	COG0117|COG1985	Riboflavin/FAD biosynthesis|Riboflavin/FAD biosynthesis	COG0117|COG1985	Riboflavin biosynthesis protein RibD, pyrimidine deaminase domain (RibD1) (PDB:2O7P)|Pyrimidine reductase, riboflavin biosynthesis (RibD) (PDB:2O7P)	H|H	Coenzyme transport and metabolism|Coenzyme transport and metabolism	K11752	diaminohydroxyphosphoribosylaminopyrimidine deaminase / 5-amino-6-(5-phosphoribosylamino)uracil reductase [EC:3.5.4.26 1.1.1.193]	MMIDATLSPARVTQGFADALAAAEAYAGATAPNPPVGCVVLDAAGETLAVAAHQRAGQAHAEAAALAACRERGAAARIDTLLVTLEPCNHHGRTPPCVEAILASPARTVWIAVRDPNPAVAGGGAARLEAAGLEVRFLSDLAHPEASDLVRRARRLIAPFALWAREGRPWLTIKQAINRQGDMIPPPGARTFTSETSLILAHDLRRRADAIITGSGTVLADAPAFTVRRTPDPRPFARRLAILDRRRRTPADYIAAAEGRGFRVSLHDALPSLVSDLAADGVLEALVECGPTLLASVFETGLWDEHVVIRQAARAGDADHIE-RFARTADQA-\	MMIDATLSPARVTQGFADALAAAEAYAGATAPNPPVGCVVLDAAGETLAVAAHQRAGQAHAEAAALAACRERGAAARIDTLLVTLEPCNHHGRTPPCVEAILASPARTVWIAVRDPNPAVAGGGAARLEAAGLEVRFLSDLAHPEASDLVRRARRLIAPFALWAREGRPWLTIKQAINRQGDMIPPPGARTFTSETSLILAHDLRRRADAIITGSGTVLADAPAFTVRRTPDPRPFARRLAILDRRRRTPADYIAAAEGRGFRVSLHDALPSLVSDLAADGVLEALVECGPTLLASVFETGLWDEHVVIRQAARAGDADHIERFARTADQA
GC_00003128	Caulobacter vibrioides CB15	10	10	1	0	0.770513	0.986138	0.865092	M00125	Riboflavin biosynthesis, plants and bacteria, GTP => riboflavin/FMN/FAD	M00125	Pathway modules; Metabolism of cofactors and vitamins; Cofactor and vitamin metabolism	COG0117|COG1985	Riboflavin/FAD biosynthesis|Riboflavin/FAD biosynthesis	COG0117|COG1985	Riboflavin biosynthesis protein RibD, pyrimidine deaminase domain (RibD1) (PDB:2O7P)|Pyrimidine reductase, riboflavin biosynthesis (RibD) (PDB:2O7P)	H|H	Coenzyme transport and metabolism|Coenzyme transport and metabolism	K11752	diaminohydroxyphosphoribosylaminopyrimidine deaminase / 5-amino-6-(5-phosphoribosylamino)uracil reductase [EC:3.5.4.26 1.1.1.193]	MMIDAILSPARVIQGFSDALAAAEAYAGATAPNPPVGCVVLDAAGETLAVAAHQRAGQAHAEAAALAACRERGAAARIDTLLVTLEPCNHHGRTPPCVEAILASPARTVWIAVRDPNLAVAGGGAARLEAAGLEVRFLSDLAHPEASDLVRRARRLIAPFALWAREGRPWLTIKQAINRQGDMIPPPGASTFTSETSLTLAHDLRRRADAIITGSGTVLADAPAFTVRRTPDPRPFARRLAILDRRRRTPGDYIAAAEGRGFRVSLHDALPSLVSELAADGVLEALVECGPTLLASVLETGLWDEHVVIRQAARAGDADHIE-RFARTADQA-\	MMIDAILSPARVIQGFSDALAAAEAYAGATAPNPPVGCVVLDAAGETLAVAAHQRAGQAHAEAAALAACRERGAAARIDTLLVTLEPCNHHGRTPPCVEAILASPARTVWIAVRDPNLAVAGGGAARLEAAGLEVRFLSDLAHPEASDLVRRARRLIAPFALWAREGRPWLTIKQAINRQGDMIPPPGASTFTSETSLTLAHDLRRRADAIITGSGTVLADAPAFTVRRTPDPRPFARRLAILDRRRRTPGDYIAAAEGRGFRVSLHDALPSLVSELAADGVLEALVECGPTLLASVLETGLWDEHVVIRQAARAGDADHIERFARTADQA
GC_00003128	Caulobacter vibrioides CB2	10	10	1	0	0.770513	0.986138	0.865092	M00125	Riboflavin biosynthesis, plants and bacteria, GTP => riboflavin/FMN/FAD	M00125	Pathway modules; Metabolism of cofactors and vitamins; Cofactor and vitamin metabolism	COG0117|COG1985	Riboflavin/FAD biosynthesis|Riboflavin/FAD biosynthesis	COG0117|COG1985	Riboflavin biosynthesis protein RibD, pyrimidine deaminase domain (RibD1) (PDB:2O7P)|Pyrimidine reductase, riboflavin biosynthesis (RibD) (PDB:2O7P)	H|H	Coenzyme transport and metabolism|Coenzyme transport and metabolism	K11752	diaminohydroxyphosphoribosylaminopyrimidine deaminase / 5-amino-6-(5-phosphoribosylamino)uracil reductase [EC:3.5.4.26 1.1.1.193]	MMIDATLSPARVIQGFSDALAAAEAYAGATAPNPPVGCVVLDAAGETLAVAAHQRAGQAHAEAAALAACRERGAAARVDTLLVTLEPCNHHGRTPPCVEAILASPARTVWIAVRDPNLAVAGGGAARLKAAGLEVRFLSDLAHPEASDLVRRARRLIAPFALWAREGRPWLTIKQAINRQGDMIPPPGASTFTSETSLTLAHDLRRRADAIITGSGTVLADAPAFTVRRTPDPRPFARRLAILDRRRRTPGDYIAAAEGRGFRVSLHDALPSLVSELAADGVLEALVECGPTLLASVLETGLWDEHVVIRQAARAGEADHVE-RFARTADQA-\	MMIDATLSPARVIQGFSDALAAAEAYAGATAPNPPVGCVVLDAAGETLAVAAHQRAGQAHAEAAALAACRERGAAARVDTLLVTLEPCNHHGRTPPCVEAILASPARTVWIAVRDPNLAVAGGGAARLKAAGLEVRFLSDLAHPEASDLVRRARRLIAPFALWAREGRPWLTIKQAINRQGDMIPPPGASTFTSETSLTLAHDLRRRADAIITGSGTVLADAPAFTVRRTPDPRPFARRLAILDRRRRTPGDYIAAAEGRGFRVSLHDALPSLVSELAADGVLEALVECGPTLLASVLETGLWDEHVVIRQAARAGEADHVERFARTADQA
GC_00003128	Caulobacter henricii CB4	10	10	1	0	0.770513	0.986138	0.865092	M00125	Riboflavin biosynthesis, plants and bacteria, GTP => riboflavin/FMN/FAD	M00125	Pathway modules; Metabolism of cofactors and vitamins; Cofactor and vitamin metabolism	COG0117|COG1985	Riboflavin/FAD biosynthesis|Riboflavin/FAD biosynthesis	COG0117|COG1985	Riboflavin biosynthesis protein RibD, pyrimidine deaminase domain (RibD1) (PDB:2O7P)|Pyrimidine reductase, riboflavin biosynthesis (RibD) (PDB:2O7P)	H|H	Coenzyme transport and metabolism|Coenzyme transport and metabolism	K11752	diaminohydroxyphosphoribosylaminopyrimidine deaminase / 5-amino-6-(5-phosphoribosylamino)uracil reductase [EC:3.5.4.26 1.1.1.193]	MTPETEPPIHFVLQGFHLALTIAEVFAGATAPNPPVGCVVLDAKGNVLAVGAHEKAGGDHAEAAALAACREAGTFARIHTILVTLEPCNHHGRTPPCVDAVLASPAKAIWIGARDPNPAVAGGGAARLAAEGRRVMDLGSLDRPEAAYLHARAQRLIAPFACWSTRGRPWLTLKQALTVDGGMIPPTGLKTFTSQKSLTLAHGLRRRADAIITGSGTVLADNPLFTVRRVADPRRGPRRLAILDRRRRTPDAYLHASRARGFEPSLHDDIPRLLEGLAAEGVLEALVECGPTLMAHFLESGLWDEQVVIRQSTGPGQADQVD-ILTRIPFRA-\	MTPETEPPIHFVLQGFHLALTIAEVFAGATAPNPPVGCVVLDAKGNVLAVGAHEKAGGDHAEAAALAACREAGTFARIHTILVTLEPCNHHGRTPPCVDAVLASPAKAIWIGARDPNPAVAGGGAARLAAEGRRVMDLGSLDRPEAAYLHARAQRLIAPFACWSTRGRPWLTLKQALTVDGGMIPPTGLKTFTSQKSLTLAHGLRRRADAIITGSGTVLADNPLFTVRRVADPRRGPRRLAILDRRRRTPDAYLHASRARGFEPSLHDDIPRLLEGLAAEGVLEALVECGPTLMAHFLESGLWDEQVVIRQSTGPGQADQVDILTRIPFRA
GC_00003128	Caulobacter flavus RHGG3	10	10	1	0	0.770513	0.986138	0.865092	M00125	Riboflavin biosynthesis, plants and bacteria, GTP => riboflavin/FMN/FAD	M00125	Pathway modules; Metabolism of cofactors and vitamins; Cofactor and vitamin metabolism	COG0117|COG1985	Riboflavin/FAD biosynthesis|Riboflavin/FAD biosynthesis	COG0117|COG1985	Riboflavin biosynthesis protein RibD, pyrimidine deaminase domain (RibD1) (PDB:2O7P)|Pyrimidine reductase, riboflavin biosynthesis (RibD) (PDB:2O7P)	H|H	Coenzyme transport and metabolism|Coenzyme transport and metabolism	K11752	diaminohydroxyphosphoribosylaminopyrimidine deaminase / 5-amino-6-(5-phosphoribosylamino)uracil reductase [EC:3.5.4.26 1.1.1.193]	-MTAFSPPPPAIAQAFRLALDAASQLAGATAPNPPVGCAVLAADGAVLAVEAHQGAGLPHAEAAALAACRD--RWDEVHTLVVTLEPCNHHGRTPPCVEAILASPARAVWIGARDPNPAVAGGGARRLATAGLDIAFV-------AGPLAAESARLIAPFAMRATQGRPWLTVKQAFTTDGSMIPPTGAKTFASEASLDLAHALRRRADAVITGSGTILADAPLLTVRRVADPRRAPRRLAILDRRGRVPRAYLDAARERGLEPSVHADIPALLADLAAGGALEALVEAGPTLSAAFLDAGLWDERVVITKAARPGDPDTVETVLRRPAA---\	MTAFSPPPPAIAQAFRLALDAASQLAGATAPNPPVGCAVLAADGAVLAVEAHQGAGLPHAEAAALAACRDRWDEVHTLVVTLEPCNHHGRTPPCVEAILASPARAVWIGARDPNPAVAGGGARRLATAGLDIAFVAGPLAAESARLIAPFAMRATQGRPWLTVKQAFTTDGSMIPPTGAKTFASEASLDLAHALRRRADAVITGSGTILADAPLLTVRRVADPRRAPRRLAILDRRGRVPRAYLDAARERGLEPSVHADIPALLADLAAGGALEALVEAGPTLSAAFLDAGLWDERVVITKAARPGDPDTVETVLRRPAA
GC_00003128	Caulobacter sp. FWC26	10	10	1	0	0.770513	0.986138	0.865092	M00125	Riboflavin biosynthesis, plants and bacteria, GTP => riboflavin/FMN/FAD	M00125	Pathway modules; Metabolism of cofactors and vitamins; Cofactor and vitamin metabolism	COG0117|COG1985	Riboflavin/FAD biosynthesis|Riboflavin/FAD biosynthesis	COG0117|COG1985	Riboflavin biosynthesis protein RibD, pyrimidine deaminase domain (RibD1) (PDB:2O7P)|Pyrimidine reductase, riboflavin biosynthesis (RibD) (PDB:2O7P)	H|H	Coenzyme transport and metabolism|Coenzyme transport and metabolism	K11752	diaminohydroxyphosphoribosylaminopyrimidine deaminase / 5-amino-6-(5-phosphoribosylamino)uracil reductase [EC:3.5.4.26 1.1.1.193]	-MSCPHPAPGAVASAFQQALEAGAALAGATAPNPPVGCAALAADGEILAVAAHHGAGHAHAEVAALEACRQTGRLDAVSALVVTLEPCNHHGRTPPCVETILASPVRAVWIGTPDPNPAVRGGGARQLAAAGLDVTFAADLPHPMAPRLAARSARLIAPFARRLRSGRPWVTVKQALRSDGSMIPPAGAKTFTSATSLDLAHALRRRADAIVTGSGTILADSPLFTVRRVPDPRLSPRRLAILDRRRRVPAAYLARARMQGFAPSLHDDLPTLLAQLAEDGALEALIEAGPTVTTAVLAGDLWDEHVVIRTADAADQDDRIEVRLAHDLEARA\	MSCPHPAPGAVASAFQQALEAGAALAGATAPNPPVGCAALAADGEILAVAAHHGAGHAHAEVAALEACRQTGRLDAVSALVVTLEPCNHHGRTPPCVETILASPVRAVWIGTPDPNPAVRGGGARQLAAAGLDVTFAADLPHPMAPRLAARSARLIAPFARRLRSGRPWVTVKQALRSDGSMIPPAGAKTFTSATSLDLAHALRRRADAIVTGSGTILADSPLFTVRRVPDPRLSPRRLAILDRRRRVPAAYLARARMQGFAPSLHDDLPTLLAQLAEDGALEALIEAGPTVTTAVLAGDLWDEHVVIRTADAADQDDRIEVRLAHDLEARA
GC_00003128	Caulobacter vibrioides NA1000	10	10	1	0	0.770513	0.986138	0.865092	M00125	Riboflavin biosynthesis, plants and bacteria, GTP => riboflavin/FMN/FAD	M00125	Pathway modules; Metabolism of cofactors and vitamins; Cofactor and vitamin metabolism	COG0117|COG1985	Riboflavin/FAD biosynthesis|Riboflavin/FAD biosynthesis	COG0117|COG1985	Riboflavin biosynthesis protein RibD, pyrimidine deaminase domain (RibD1) (PDB:2O7P)|Pyrimidine reductase, riboflavin biosynthesis (RibD) (PDB:2O7P)	H|H	Coenzyme transport and metabolism|Coenzyme transport and metabolism	K11752	diaminohydroxyphosphoribosylaminopyrimidine deaminase / 5-amino-6-(5-phosphoribosylamino)uracil reductase [EC:3.5.4.26 1.1.1.193]	MMIDAILSPARVIQGFSDALAAAEAYAGATAPNPPVGCVVLDAAGETLAVAAHQRAGQAHAEAAALAACRERGAAARIDTLLVTLEPCNHHGRTPPCVEAILASPARTVWIAVRDPNLAVAGGGAARLEAAGLEVRFLSDLAHPEASDLVRRARRLIAPFALWAREGRPWLTIKQAINRQGDMIPPPGASTFTSETSLTLAHDLRRRADAIITGSGTVLADAPAFTVRRTPDPRPFARRLAILDRRRRTPGDYIAAAEGRGFRVSLHDALPSLVSELAADGVLEALVECGPTLLASVLETGLWDEHVVIRQAARAGDADHIE-RFARTADQA-\	MMIDAILSPARVIQGFSDALAAAEAYAGATAPNPPVGCVVLDAAGETLAVAAHQRAGQAHAEAAALAACRERGAAARIDTLLVTLEPCNHHGRTPPCVEAILASPARTVWIAVRDPNLAVAGGGAARLEAAGLEVRFLSDLAHPEASDLVRRARRLIAPFALWAREGRPWLTIKQAINRQGDMIPPPGASTFTSETSLTLAHDLRRRADAIITGSGTVLADAPAFTVRRTPDPRPFARRLAILDRRRRTPGDYIAAAEGRGFRVSLHDALPSLVSELAADGVLEALVECGPTLLASVLETGLWDEHVVIRQAARAGDADHIERFARTADQA
GC_00003128	Caulobacter vibrioides OR37	10	10	1	0	0.770513	0.986138	0.865092	M00125	Riboflavin biosynthesis, plants and bacteria, GTP => riboflavin/FMN/FAD	M00125	Pathway modules; Metabolism of cofactors and vitamins; Cofactor and vitamin metabolism	COG0117|COG1985	Riboflavin/FAD biosynthesis|Riboflavin/FAD biosynthesis	COG0117|COG1985	Riboflavin biosynthesis protein RibD, pyrimidine deaminase domain (RibD1) (PDB:2O7P)|Pyrimidine reductase, riboflavin biosynthesis (RibD) (PDB:2O7P)	H|H	Coenzyme transport and metabolism|Coenzyme transport and metabolism	K11752	diaminohydroxyphosphoribosylaminopyrimidine deaminase / 5-amino-6-(5-phosphoribosylamino)uracil reductase [EC:3.5.4.26 1.1.1.193]	-MSLSLPFPGAVAAAFDQALLAGAALAGATAPNPPVGCAALAADGEILAVGAHHGAGLAHAEAAVLDVCRQAGRLDAIAALVVTLEPCNHQGRTPPCVAAILASPVRAVWIGARDPNPAVAGGGAQALGDAGLIIGFAADLPHPDASALARRCARLIAPFSRRVRTGRPWVTVKQALRADGAMIPPAGSKTFTSEASLDLAHSLRRRADAIVTGSGTILADNPWFTVRRVADPRTTRRRLAILDRRGRVPASYLVQARERGLVPSVHPDWPGLLTELAADGALEVLVEAGPTLSGAVLASGLWDEHVLIRAADPSGGVDRVETLLAQDLEIAA\	MSLSLPFPGAVAAAFDQALLAGAALAGATAPNPPVGCAALAADGEILAVGAHHGAGLAHAEAAVLDVCRQAGRLDAIAALVVTLEPCNHQGRTPPCVAAILASPVRAVWIGARDPNPAVAGGGAQALGDAGLIIGFAADLPHPDASALARRCARLIAPFSRRVRTGRPWVTVKQALRADGAMIPPAGSKTFTSEASLDLAHSLRRRADAIVTGSGTILADNPWFTVRRVADPRTTRRRLAILDRRGRVPASYLVQARERGLVPSVHPDWPGLLTELAADGALEVLVEAGPTLSGAVLASGLWDEHVLIRAADPSGGVDRVETLLAQDLEIAA
GC_00003128	Caulobacter sp. X	10	10	1	0	0.770513	0.986138	0.865092	M00125	Riboflavin biosynthesis, plants and bacteria, GTP => riboflavin/FMN/FAD	M00125	Pathway modules; Metabolism of cofactors and vitamins; Cofactor and vitamin metabolism	COG0117|COG1985	Riboflavin/FAD biosynthesis|Riboflavin/FAD biosynthesis	COG0117|COG1985	Riboflavin biosynthesis protein RibD, pyrimidine deaminase domain (RibD1) (PDB:2O7P)|Pyrimidine reductase, riboflavin biosynthesis (RibD) (PDB:2O7P)	H|H	Coenzyme transport and metabolism|Coenzyme transport and metabolism	K11752	diaminohydroxyphosphoribosylaminopyrimidine deaminase / 5-amino-6-(5-phosphoribosylamino)uracil reductase [EC:3.5.4.26 1.1.1.193]	-MSLSLPFPGAVAAAFDQALLAGAALAGATAPNPPVGCAALAADGEILAVGAHHGAGLAHAEAAVLDVCRQAGRLDAIAALVVTLEPCNHQGRTPPCVAAILASPVRAVWIGARDPNPAVAGGGAQALGDAGLIIGFAADLPHPDASALARRCARLIAPFSRRVRTGRPWVTVKQALRADGAMIPPAGSKTFTSEASLDLAHSLRRRADAIVTGSGTILADNPWFTVRRVADPRTTRRRLAILDRRGRVPASYLVQARERGLVPSVHPDWPGLLTELAADGALEVLVEAGPTLSGAVLASGLWDEHVLIRAADPSGGVDPVETLLAQDLEIAA\	MSLSLPFPGAVAAAFDQALLAGAALAGATAPNPPVGCAALAADGEILAVGAHHGAGLAHAEAAVLDVCRQAGRLDAIAALVVTLEPCNHQGRTPPCVAAILASPVRAVWIGARDPNPAVAGGGAQALGDAGLIIGFAADLPHPDASALARRCARLIAPFSRRVRTGRPWVTVKQALRADGAMIPPAGSKTFTSEASLDLAHSLRRRADAIVTGSGTILADNPWFTVRRVADPRTTRRRLAILDRRGRVPASYLVQARERGLVPSVHPDWPGLLTELAADGALEVLVEAGPTLSGAVLASGLWDEHVLIRAADPSGGVDPVETLLAQDLEIAA
GC_00003129	Caulobacter sp. BP25	10	10	1	0	0.908884	0.984416	0.945143							COG1764	Organic hydroperoxide reductase OsmC/OhrA (OsmC) (PDB:1QWI)	V	Defense mechanisms	K04063	lipoyl-dependent peroxiredoxin [EC:1.11.1.28]	MTDA-IYTAHAHAVGGRNGTAKSDDGHLDVKLAYPKSMGGDGNGTNPEQLFAAGYSACFLGALGLVARNQGVKLGEHSLDAEVDLIKDE-TSFHVGVRLKLTAPELDRDTAEKLLAAAHAVCPYSKATRGNVEVALEVA\	MTDAIYTAHAHAVGGRNGTAKSDDGHLDVKLAYPKSMGGDGNGTNPEQLFAAGYSACFLGALGLVARNQGVKLGEHSLDAEVDLIKDETSFHVGVRLKLTAPELDRDTAEKLLAAAHAVCPYSKATRGNVEVALEVA
GC_00003129	Caulobacter flavus RHGG3	10	10	1	0	0.908884	0.984416	0.945143							COG1764	Organic hydroperoxide reductase OsmC/OhrA (OsmC) (PDB:1QWI)	V	Defense mechanisms	K04063	lipoyl-dependent peroxiredoxin [EC:1.11.1.28]	MTDAAVYTAKAHAVGGRQGTAKTDDGHLDVKLGYPKSMGGDGQGTNPEQLFAAGYAACFLGALGLVARGQGVKLGEHSLDSEVDLIKDE-VSFHIGVRLTLNAPEVDRAVAEDLLHKAHQVCPYSKATRGNVVVELKVA\	MTDAAVYTAKAHAVGGRQGTAKTDDGHLDVKLGYPKSMGGDGQGTNPEQLFAAGYAACFLGALGLVARGQGVKLGEHSLDSEVDLIKDEVSFHIGVRLTLNAPEVDRAVAEDLLHKAHQVCPYSKATRGNVVVELKVA
GC_00003129	Caulobacter soli Ji-3-8	10	10	1	0	0.908884	0.984416	0.945143							COG1764	Organic hydroperoxide reductase OsmC/OhrA (OsmC) (PDB:1QWI)	V	Defense mechanisms	K04063	lipoyl-dependent peroxiredoxin [EC:1.11.1.28]	MTDA-IYTAHAHAVGGREGTAKTDDGHLDVKLGYPKSMGGNGEGTNPEQLFAAGYGACFLGALGLVARSQGVKLGEHSLDVEVDLIKDD-TSFHVGARLTLNAPDLDAETAEKLLHAAHQVCPYSKATRGNIEVELKVA\	MTDAIYTAHAHAVGGREGTAKTDDGHLDVKLGYPKSMGGNGEGTNPEQLFAAGYGACFLGALGLVARSQGVKLGEHSLDVEVDLIKDDTSFHVGARLTLNAPDLDAETAEKLLHAAHQVCPYSKATRGNIEVELKVA
GC_00003129	Caulobacter sp. K31	10	10	1	0	0.908884	0.984416	0.945143							COG1764	Organic hydroperoxide reductase OsmC/OhrA (OsmC) (PDB:1QWI)	V	Defense mechanisms	K04063	lipoyl-dependent peroxiredoxin [EC:1.11.1.28]	-MPA-IYTAHAHAVGGREGTAKTDDGHLDVKLGYPKSMGGNGEGTNPEQLFAAGYGACFLGALGVVARSEGVKLGEHSLDVEVDLFKEDATGFHIGARLTLNAPELDKETAEKLLHAAHEVCPYSKATRGNIEVELKVA\	MPAIYTAHAHAVGGREGTAKTDDGHLDVKLGYPKSMGGNGEGTNPEQLFAAGYGACFLGALGVVARSEGVKLGEHSLDVEVDLFKEDATGFHIGARLTLNAPELDKETAEKLLHAAHEVCPYSKATRGNIEVELKVA
GC_00003129	Caulobacter rhizosphaerae KCTC 52515	10	10	1	0	0.908884	0.984416	0.945143							COG1764	Organic hydroperoxide reductase OsmC/OhrA (OsmC) (PDB:1QWI)	V	Defense mechanisms	K04063	lipoyl-dependent peroxiredoxin [EC:1.11.1.28]	MTDA-IYTAHAHAVGGRQGTAKSDDGHLDVKLAYPKSMGGDGNGTNPEQLFAAGYSACFLGALGLVARNQGVKLGEHSLDSEVDLIKDD-TSFHVGVRLTLNAPDLDRETAEKLLHAAHEVCPYSKATRGNVDVVLKVA\	MTDAIYTAHAHAVGGRQGTAKSDDGHLDVKLAYPKSMGGDGNGTNPEQLFAAGYSACFLGALGLVARNQGVKLGEHSLDSEVDLIKDDTSFHVGVRLTLNAPDLDRETAEKLLHAAHEVCPYSKATRGNVDVVLKVA
GC_00003129	Caulobacter vibrioides OR37	10	10	1	0	0.908884	0.984416	0.945143							COG1764	Organic hydroperoxide reductase OsmC/OhrA (OsmC) (PDB:1QWI)	V	Defense mechanisms	K04063	lipoyl-dependent peroxiredoxin [EC:1.11.1.28]	MTDA-IYTAHAHAVGGRNGTAKSDDGHLDVKLAFPKSMGGDGNGTNPEQLFAAGYSACFLGALGLVARNQGVKLGEHSLDAEVDLIKDE-TSFHVGVRLKLNAPDLDRETAEKLLHAAHEVCPYSKATRGNVQVDLEVA\	MTDAIYTAHAHAVGGRNGTAKSDDGHLDVKLAFPKSMGGDGNGTNPEQLFAAGYSACFLGALGLVARNQGVKLGEHSLDAEVDLIKDETSFHVGVRLKLNAPDLDRETAEKLLHAAHEVCPYSKATRGNVQVDLEVA
GC_00003129	Caulobacter segnis ATCC21756	10	10	1	0	0.908884	0.984416	0.945143							COG1764	Organic hydroperoxide reductase OsmC/OhrA (OsmC) (PDB:1QWI)	V	Defense mechanisms	K04063	lipoyl-dependent peroxiredoxin [EC:1.11.1.28]	MTDA-IYTAHAHAVGGRNGTAKSDDGHLDVKLAFPKSMGGDGNGTNPEQLFAAGYSACFLGALGLVARNQGVKLGEHSLDAEVDLIKDE-TSFHVGVRLKLNAPELDRETAEKLLHAAHEVCPYSKATRGNVQVDLEVA\	MTDAIYTAHAHAVGGRNGTAKSDDGHLDVKLAFPKSMGGDGNGTNPEQLFAAGYSACFLGALGLVARNQGVKLGEHSLDAEVDLIKDETSFHVGVRLKLNAPELDRETAEKLLHAAHEVCPYSKATRGNVQVDLEVA
GC_00003129	Caulobacter segnis CBR1	10	10	1	0	0.908884	0.984416	0.945143							COG1764	Organic hydroperoxide reductase OsmC/OhrA (OsmC) (PDB:1QWI)	V	Defense mechanisms	K04063	lipoyl-dependent peroxiredoxin [EC:1.11.1.28]	MTDATVYTAHAHAVGGRNGTAKADDGHLDVRLAFPKSMGGSGDGTNPESLFAAGYSACFLGALGLVARNQGVKLGEHSLDAEVDLIKDD-TSFHVGVRLKLTAPELDRDTALKLLHAAHEVCPYSKATRGNVDVQLDVA\	MTDATVYTAHAHAVGGRNGTAKADDGHLDVRLAFPKSMGGSGDGTNPESLFAAGYSACFLGALGLVARNQGVKLGEHSLDAEVDLIKDDTSFHVGVRLKLTAPELDRDTALKLLHAAHEVCPYSKATRGNVDVQLDVA
GC_00003129	Caulobacter segnis RL271	10	10	1	0	0.908884	0.984416	0.945143							COG1764	Organic hydroperoxide reductase OsmC/OhrA (OsmC) (PDB:1QWI)	V	Defense mechanisms	K04063	lipoyl-dependent peroxiredoxin [EC:1.11.1.28]	MTDA-VYTAHAHAVGGRNGTAKADDGHLDVKLAFPKSMGGNGDGTNPESLFAAGYSACFLGALGLVARNQGVKLGEHSLDTEVDLIKDD-TSFHIGVRMKLNAPELDRETAEKLLHAAHEVCPYSKATRGNVDVQFSVA\	MTDAVYTAHAHAVGGRNGTAKADDGHLDVKLAFPKSMGGNGDGTNPESLFAAGYSACFLGALGLVARNQGVKLGEHSLDTEVDLIKDDTSFHIGVRMKLNAPELDRETAEKLLHAAHEVCPYSKATRGNVDVQFSVA
GC_00003129	Caulobacter sp. X	10	10	1	0	0.908884	0.984416	0.945143							COG1764	Organic hydroperoxide reductase OsmC/OhrA (OsmC) (PDB:1QWI)	V	Defense mechanisms	K04063	lipoyl-dependent peroxiredoxin [EC:1.11.1.28]	MTDA-IYTAHAHAVGGRNGTAKSDDGHLDVKLAYPKSMGGDGNGTNPEQLFAAGYSACFLGALGLVARNQGVKLGEHSLDAEVDLIKDE-TSFHVGVRLKLSAPELDRETAEKLLRAAHEVCPYSKATRGNVQVDLEVA\	MTDAIYTAHAHAVGGRNGTAKSDDGHLDVKLAYPKSMGGDGNGTNPEQLFAAGYSACFLGALGLVARNQGVKLGEHSLDAEVDLIKDETSFHVGVRLKLSAPELDRETAEKLLRAAHEVCPYSKATRGNVQVDLEVA
GC_00003130	Caulobacter vibrioides CB1	10	10	1	0	0.862773	0.731457	0.791707							COG2128	Alkylhydroperoxidase family enzyme, contains CxxC motif (YciW) (PDB:1GU9)	P	Inorganic ion transport and metabolism			---------------------------------------------------------------------------------------------------------------MREALLIAFCDAVNARADLDDALWARLSAAFSEAARIELMMLAGFYRTVSLLANGLRLEPEPFATPFPT-------\	MREALLIAFCDAVNARADLDDALWARLSAAFSEAARIELMMLAGFYRTVSLLANGLRLEPEPFATPFPT
GC_00003130	Caulobacter vibrioides CB13b1a	10	10	1	0	0.862773	0.731457	0.791707							COG2128	Alkylhydroperoxidase family enzyme, contains CxxC motif (YciW) (PDB:1GU9)	P	Inorganic ion transport and metabolism	K01607	4-carboxymuconolactone decarboxylase [EC:4.1.1.44]	MSPRIDPAKPPYPPAIAKMLERLKTPGEEPLSLFRTLARDERLFARFTGGGLLDPGHLSLRDREIVIHRICALNGCGYEWGVHAAIFAPAAGLDAERLAATLAPGIADCWSAGEALLIAFCDAVNTRADINDTLWARIAEAYSAEARIELMMLAGFYRTVSLLANGLRLEPEAFAVPFPA-------\	MSPRIDPAKPPYPPAIAKMLERLKTPGEEPLSLFRTLARDERLFARFTGGGLLDPGHLSLRDREIVIHRICALNGCGYEWGVHAAIFAPAAGLDAERLAATLAPGIADCWSAGEALLIAFCDAVNTRADINDTLWARIAEAYSAEARIELMMLAGFYRTVSLLANGLRLEPEAFAVPFPA
GC_00003130	Caulobacter vibrioides CB15	10	10	1	0	0.862773	0.731457	0.791707							COG2128	Alkylhydroperoxidase family enzyme, contains CxxC motif (YciW) (PDB:1GU9)	P	Inorganic ion transport and metabolism			---------------------------------------------------------------------------------------------------------------MREALLIAFCDAVNARADLDDALWARLSAAFSEAARIELMMLAGFYRTVSLLANGLRLEPEPFATPFPT-------\	MREALLIAFCDAVNARADLDDALWARLSAAFSEAARIELMMLAGFYRTVSLLANGLRLEPEPFATPFPT
GC_00003130	Caulobacter vibrioides CB2	10	10	1	0	0.862773	0.731457	0.791707							COG2128	Alkylhydroperoxidase family enzyme, contains CxxC motif (YciW) (PDB:1GU9)	P	Inorganic ion transport and metabolism	K01607	4-carboxymuconolactone decarboxylase [EC:4.1.1.44]	MSPRIDPARAPYPPAVARTLRQLKTPGDEPLALFRTLARDERLFARFTGGGLLDPGHLSLTDREIVIHRICALNGCGYEWGVHAAIFAPAAGLDAERLAATVAPGIAACWTPHEALLIAFCDAVNARADLDDALWARLGEAFSEAARIELMMLAGFYRTVSLLANGLRLEPEPFATPFPT-------\	MSPRIDPARAPYPPAVARTLRQLKTPGDEPLALFRTLARDERLFARFTGGGLLDPGHLSLTDREIVIHRICALNGCGYEWGVHAAIFAPAAGLDAERLAATVAPGIAACWTPHEALLIAFCDAVNARADLDDALWARLGEAFSEAARIELMMLAGFYRTVSLLANGLRLEPEPFATPFPT
GC_00003130	Caulobacter henricii CB4	10	10	1	0	0.862773	0.731457	0.791707							COG2128	Alkylhydroperoxidase family enzyme, contains CxxC motif (YciW) (PDB:1GU9)	P	Inorganic ion transport and metabolism			--------------------------------------------------------------------MVRPMNG-----GVHAAIFARAAGLDATRLAATAAPGIADCWSPHEALLISFCDAVNARADIDDDLWARLAEVFDEAARIELMMLAGFYRTVSLLVNGLRLEPEPFAAPFPKP------\	MVRPMNGGVHAAIFARAAGLDATRLAATAAPGIADCWSPHEALLISFCDAVNARADIDDDLWARLAEVFDEAARIELMMLAGFYRTVSLLVNGLRLEPEPFAAPFPKP
GC_00003130	Caulobacter sp. FWC26	10	10	1	0	0.862773	0.731457	0.791707							COG2128	Alkylhydroperoxidase family enzyme, contains CxxC motif (YciW) (PDB:1GU9)	P	Inorganic ion transport and metabolism	K01607	4-carboxymuconolactone decarboxylase [EC:4.1.1.44]	MSPRIEPAKAPYPPAVAKALGRLKTPGDEPLSLFRTLARDERLFARFTGSGLLDPGHLSLRDREIVIHRICALNGCGYEWGVHAAIFASAAGLDAERLAATLAPGVADCWSDNEALLIAFCDAVNARAAIDDELWARLSKVFSEEARIELMMLAGFYRTVSLLANGLRLEPEDFAVPFPG-------\	MSPRIEPAKAPYPPAVAKALGRLKTPGDEPLSLFRTLARDERLFARFTGSGLLDPGHLSLRDREIVIHRICALNGCGYEWGVHAAIFASAAGLDAERLAATLAPGVADCWSDNEALLIAFCDAVNARAAIDDELWARLSKVFSEEARIELMMLAGFYRTVSLLANGLRLEPEDFAVPFPG
GC_00003130	Caulobacter vibrioides NA1000	10	10	1	0	0.862773	0.731457	0.791707							COG2128	Alkylhydroperoxidase family enzyme, contains CxxC motif (YciW) (PDB:1GU9)	P	Inorganic ion transport and metabolism			---------------------------------------------------------------------------------------------------------------MREALLIAFCDAVNARADLDDALWARLSAAFSEAARIELMMLAGFYRTVSLLANGLRLEPEPFATPFPT-------\	MREALLIAFCDAVNARADLDDALWARLSAAFSEAARIELMMLAGFYRTVSLLANGLRLEPEPFATPFPT
GC_00003130	Caulobacter vibrioides OR37	10	10	1	0	0.862773	0.731457	0.791707							COG2128	Alkylhydroperoxidase family enzyme, contains CxxC motif (YciW) (PDB:1GU9)	P	Inorganic ion transport and metabolism	K01607	4-carboxymuconolactone decarboxylase [EC:4.1.1.44]	MSPRMPLAEAPYPPAVDRTLRTLKTPGEQPLSLFRTLARDERLFARFTGGGLLDQGHLSLRDREIVIHRVCALNGCGYEWGVHAAIFASAAGLDAEQLAATAAQGIASCWSPRDALLIAFCDAVNASADIDDLLWSRLADAFSEEARLELMMLAGFYRTVSLLANGLRLQPEAFATPFPPPCSGSEM\	MSPRMPLAEAPYPPAVDRTLRTLKTPGEQPLSLFRTLARDERLFARFTGGGLLDQGHLSLRDREIVIHRVCALNGCGYEWGVHAAIFASAAGLDAEQLAATAAQGIASCWSPRDALLIAFCDAVNASADIDDLLWSRLADAFSEEARLELMMLAGFYRTVSLLANGLRLQPEAFATPFPPPCSGSEM
GC_00003130	Caulobacter segnis CBR1	10	10	1	0	0.862773	0.731457	0.791707							COG2128	Alkylhydroperoxidase family enzyme, contains CxxC motif (YciW) (PDB:1GU9)	P	Inorganic ion transport and metabolism	K01607	4-carboxymuconolactone decarboxylase [EC:4.1.1.44]	MSPRIEPALEPYAPAVARTLEQLKTPGEQPLSLFRTLARDERLFSRFTGGGLLDPGHLSLREREIVIHRTCALNGCGYEWGVHAAIFAGPAGLDGEQLAATIAPGIAPCWSPREALLIAFCDAVHARADIDDGLWARLTEAFSDKARIELMMLTGFYRTVSLLANGLRLEPEAFAAPFPA-------\	MSPRIEPALEPYAPAVARTLEQLKTPGEQPLSLFRTLARDERLFSRFTGGGLLDPGHLSLREREIVIHRTCALNGCGYEWGVHAAIFAGPAGLDGEQLAATIAPGIAPCWSPREALLIAFCDAVHARADIDDGLWARLTEAFSDKARIELMMLTGFYRTVSLLANGLRLEPEAFAAPFPA
GC_00003130	Caulobacter segnis RL271	10	10	1	0	0.862773	0.731457	0.791707							COG2128	Alkylhydroperoxidase family enzyme, contains CxxC motif (YciW) (PDB:1GU9)	P	Inorganic ion transport and metabolism	K01607	4-carboxymuconolactone decarboxylase [EC:4.1.1.44]	MSPRIEPAPAPYPPTVARTLEQLKTPGEQPLSLFRTLARDERLFGRFTSGGLLDPGHLTLREREIVIHRTCALNGCGYEWGVHAALFAEAAGLDAEQLRATVAPGIAACWAPREALLVAFCDAVNTRADIDDDLWARLSEAFSEEARIELMMVAGFYRTVSLLANGLRLAPEAFAAPLPA-------\	MSPRIEPAPAPYPPTVARTLEQLKTPGEQPLSLFRTLARDERLFGRFTSGGLLDPGHLTLREREIVIHRTCALNGCGYEWGVHAALFAEAAGLDAEQLRATVAPGIAACWAPREALLVAFCDAVNTRADIDDDLWARLSEAFSEEARIELMMVAGFYRTVSLLANGLRLAPEAFAAPLPA
GC_00003131	Caulobacter vibrioides CB1	10	10	1	0	0.899584	0.971902	0.934346							COG0265	Periplasmic serine protease, S1-C subfamily, contain C-terminal PDZ domain (DegQ) (PDB:2HGA) (PUBMED:29686141)	O	Posttranslational modification, protein turnover, chaperones	K04771	serine protease Do [EC:3.4.21.107]	MLKGRKYHHFARARRPVAPRRHEILAYPD----GAQFVFDTGKAVEVEGGYCALP---DGDLLDAYSNAVVRAVEHVGPSVVRIHPMLADPRMSGVGSGFAIAEGGLILTNSHVVQGANRFIVITAEGRSLTARCVGDDPDTDLALIKVDQAVEIPTARLGDSKKLRRGQLVIAIGAPLGFEATVTTGVVSALGRSLRAERGRLIEDLIQTDAALNPGNSGGPLVSSTGEVVGIATAIIAGYQGLCFAVAANTAKFVIGELLAHGHVRRGSIGLVAQQAPIPPALARATGVNQPYAVYVAHVDAGGPAAKAGIKEGDLLIAAGEMLLTGLDDLLRALDNHSIGKPTVFTLIRHARLMQVTVTPRLRKPGA\	MLKGRKYHHFARARRPVAPRRHEILAYPDGAQFVFDTGKAVEVEGGYCALPDGDLLDAYSNAVVRAVEHVGPSVVRIHPMLADPRMSGVGSGFAIAEGGLILTNSHVVQGANRFIVITAEGRSLTARCVGDDPDTDLALIKVDQAVEIPTARLGDSKKLRRGQLVIAIGAPLGFEATVTTGVVSALGRSLRAERGRLIEDLIQTDAALNPGNSGGPLVSSTGEVVGIATAIIAGYQGLCFAVAANTAKFVIGELLAHGHVRRGSIGLVAQQAPIPPALARATGVNQPYAVYVAHVDAGGPAAKAGIKEGDLLIAAGEMLLTGLDDLLRALDNHSIGKPTVFTLIRHARLMQVTVTPRLRKPGA
GC_00003131	Caulobacter vibrioides CB13b1a	10	10	1	0	0.899584	0.971902	0.934346							COG0265	Periplasmic serine protease, S1-C subfamily, contain C-terminal PDZ domain (DegQ) (PDB:2HGA) (PUBMED:29686141)	O	Posttranslational modification, protein turnover, chaperones	K04771	serine protease Do [EC:3.4.21.107]	MLKGRKYHHFARARRPVAQRRHEILAYPD----GAQFVFDTGKAVEVEGGYCALP---DGDLLDAYSNAVVRAVEHVGPSVVRIHPMLEDPRMSGVGSGFAIAEGGLILTNSHVVQGANRFIVITAEGRSLTARCVGDDPDTDLALIKVDQAVEIPIARLGDSKKLRRGQLVIAIGAPLGFEATVTTGVVSALGRSLRAERGRLIEDLIQTDAALNPGNSGGPLVSSTGEVVGIATAIIAGYQGLCFAVAANTAKFVIGELLAHGHVRRGSIGLVAQQAPIPPALARATGVNQPYAVYVAHVDAGGPAAKAGIKEGDLLIAAGEMLLTGLDDLLRALDNHSIGKSTVFTLIRHARLMQVTVTPKLRKPGA\	MLKGRKYHHFARARRPVAQRRHEILAYPDGAQFVFDTGKAVEVEGGYCALPDGDLLDAYSNAVVRAVEHVGPSVVRIHPMLEDPRMSGVGSGFAIAEGGLILTNSHVVQGANRFIVITAEGRSLTARCVGDDPDTDLALIKVDQAVEIPIARLGDSKKLRRGQLVIAIGAPLGFEATVTTGVVSALGRSLRAERGRLIEDLIQTDAALNPGNSGGPLVSSTGEVVGIATAIIAGYQGLCFAVAANTAKFVIGELLAHGHVRRGSIGLVAQQAPIPPALARATGVNQPYAVYVAHVDAGGPAAKAGIKEGDLLIAAGEMLLTGLDDLLRALDNHSIGKSTVFTLIRHARLMQVTVTPKLRKPGA
GC_00003131	Caulobacter vibrioides CB15	10	10	1	0	0.899584	0.971902	0.934346							COG0265	Periplasmic serine protease, S1-C subfamily, contain C-terminal PDZ domain (DegQ) (PDB:2HGA) (PUBMED:29686141)	O	Posttranslational modification, protein turnover, chaperones	K04771	serine protease Do [EC:3.4.21.107]	MLKGRKYHHFARARRPVAPRRHEILAYPD----GAQFVFDTGKAVEVEGGYCALP---DGDLLDAYSNAVVRAVEHVGPSVVRIHPMLADPRMSGVGSGFAIAEGGLILTNSHVVQGANRFIVITAEGRSLTARCVGDDPDTDLALIKVDQAVEIPTARLGDSKKLRRGQLVIAIGAPLGFEATVTTGVVSALGRSLRAERGRLIEDLIQTDAALNPGNSGGPLVSSTGEVVGIATAIIAGYQGLCFAVAANTAKFVIGELLAHGHVRRGSIGLVAQQAPIPPALARATGVNQPYAVYVAHVDAGGPAAKAGIKEGDLLIAAGEMLLTGLDDLLRALDNHSIGKPTVFTLIRHARLMQVTVTPRLRKPGA\	MLKGRKYHHFARARRPVAPRRHEILAYPDGAQFVFDTGKAVEVEGGYCALPDGDLLDAYSNAVVRAVEHVGPSVVRIHPMLADPRMSGVGSGFAIAEGGLILTNSHVVQGANRFIVITAEGRSLTARCVGDDPDTDLALIKVDQAVEIPTARLGDSKKLRRGQLVIAIGAPLGFEATVTTGVVSALGRSLRAERGRLIEDLIQTDAALNPGNSGGPLVSSTGEVVGIATAIIAGYQGLCFAVAANTAKFVIGELLAHGHVRRGSIGLVAQQAPIPPALARATGVNQPYAVYVAHVDAGGPAAKAGIKEGDLLIAAGEMLLTGLDDLLRALDNHSIGKPTVFTLIRHARLMQVTVTPRLRKPGA
GC_00003131	Caulobacter vibrioides CB2	10	10	1	0	0.899584	0.971902	0.934346							COG0265	Periplasmic serine protease, S1-C subfamily, contain C-terminal PDZ domain (DegQ) (PDB:2HGA) (PUBMED:29686141)	O	Posttranslational modification, protein turnover, chaperones	K04771	serine protease Do [EC:3.4.21.107]	MLKGRKYHHFARARRPVAPRRHEILAYPD----GAQFVFDTGKAVEVEGGYCALP---DGDLLDAYSNAVVRAVEHVGPSVVRIHPMLADPRMSGVGSGFAIAEGGLILTNSHVVQGANRFIVITAEGRSLTARCVGDDPDTDLALIKVDQAVEIPTARLGDSKKLRRGQLVIAIGAPLGFEATVTTGVVSALGRSLRAERGRLIEDLIQTDAALNPGNSGGPLVSSTGEVVGIATAIIAGYQGLCFAVAANTAKFVIGELLAHGHVRRGSIGLVAQQAPIPPALARATGVHQPYAVYVAHVDAGGPAAKAGIKEGDLLIAAGEMLLTGLDDLLRALDNHSIGKPTVFTLIRHARLMQVTVTPKLRKPGA\	MLKGRKYHHFARARRPVAPRRHEILAYPDGAQFVFDTGKAVEVEGGYCALPDGDLLDAYSNAVVRAVEHVGPSVVRIHPMLADPRMSGVGSGFAIAEGGLILTNSHVVQGANRFIVITAEGRSLTARCVGDDPDTDLALIKVDQAVEIPTARLGDSKKLRRGQLVIAIGAPLGFEATVTTGVVSALGRSLRAERGRLIEDLIQTDAALNPGNSGGPLVSSTGEVVGIATAIIAGYQGLCFAVAANTAKFVIGELLAHGHVRRGSIGLVAQQAPIPPALARATGVHQPYAVYVAHVDAGGPAAKAGIKEGDLLIAAGEMLLTGLDDLLRALDNHSIGKPTVFTLIRHARLMQVTVTPKLRKPGA
GC_00003131	Caulobacter henricii CB4	10	10	1	0	0.899584	0.971902	0.934346							COG0265	Periplasmic serine protease, S1-C subfamily, contain C-terminal PDZ domain (DegQ) (PDB:2HGA) (PUBMED:29686141)	O	Posttranslational modification, protein turnover, chaperones	K04771	serine protease Do [EC:3.4.21.107]	-MKARKYEHFARARRPVPRRRHEILSYPA----DAQFVFDTGKAVEVEGGYCALP---NGDLLDAYSNAVVRAVEVVGPAVVRVHPMLEDPRMQGIGSGFAFATGGLILTNSHVVQGASRFVIITAEGRSLTARCVGDDPDTDLAILKVDQNVDIPVAKLGDSKKLRRGQLVIAIGAPLGFEATVTTGVVSALGRSLRGERGRLIEDLIQTDAALNPGNSGGPLVNSSGEVVGIATAVIAGYQGLCFAVAVNTATYVIQELMDHGFVRRGSIGLVAQQAPIPAALARATGVTQAYAVFVAQVDSGGPAAKAGVKEGDLLIQAGDQVLTGLDDLLRALDHHAINKPTLFSLIREGRLMTVTITPKVRKRG-\	MKARKYEHFARARRPVPRRRHEILSYPADAQFVFDTGKAVEVEGGYCALPNGDLLDAYSNAVVRAVEVVGPAVVRVHPMLEDPRMQGIGSGFAFATGGLILTNSHVVQGASRFVIITAEGRSLTARCVGDDPDTDLAILKVDQNVDIPVAKLGDSKKLRRGQLVIAIGAPLGFEATVTTGVVSALGRSLRGERGRLIEDLIQTDAALNPGNSGGPLVNSSGEVVGIATAVIAGYQGLCFAVAVNTATYVIQELMDHGFVRRGSIGLVAQQAPIPAALARATGVTQAYAVFVAQVDSGGPAAKAGVKEGDLLIQAGDQVLTGLDDLLRALDHHAINKPTLFSLIREGRLMTVTITPKVRKRG
GC_00003131	Caulobacter flavus RHGG3	10	10	1	0	0.899584	0.971902	0.934346							COG0265	Periplasmic serine protease, S1-C subfamily, contain C-terminal PDZ domain (DegQ) (PDB:2HGA) (PUBMED:29686141)	O	Posttranslational modification, protein turnover, chaperones	K04771	serine protease Do [EC:3.4.21.107]	-MKARKYELFARARRPRPSRAREILAWPA----EVQFVFDAG------TPPPAPPRIDDGDLLDAYSNAVVRAVETVGPSVLRIHPMLDDANVQGVGSGFVVAEGGVVLTNSHVVRGARRFVVVTAEGRSLTARCIGDDPDTDLALLKIDQPADLPVARLGNSKALRRGQLVIAIGAPLGFEATVTTGVVSALGRSLRGERGRLIEDLIQTDAALNPGNSGGPLVASNAEVVGVATAVIAGYPGLCFAVAANTARFVIGELLAHGQVRRASIGVVAQQAPVPPLLARSTGLAQAYAVFVAQADPGGPAARAGVRAGDLLTAAGERPLTGLDDLLRALDHACIDVPTPFTLIREGRLMTATITPRLRRKGG\	MKARKYELFARARRPRPSRAREILAWPAEVQFVFDAGTPPPAPPRIDDGDLLDAYSNAVVRAVETVGPSVLRIHPMLDDANVQGVGSGFVVAEGGVVLTNSHVVRGARRFVVVTAEGRSLTARCIGDDPDTDLALLKIDQPADLPVARLGNSKALRRGQLVIAIGAPLGFEATVTTGVVSALGRSLRGERGRLIEDLIQTDAALNPGNSGGPLVASNAEVVGVATAVIAGYPGLCFAVAANTARFVIGELLAHGQVRRASIGVVAQQAPVPPLLARSTGLAQAYAVFVAQADPGGPAARAGVRAGDLLTAAGERPLTGLDDLLRALDHACIDVPTPFTLIREGRLMTATITPRLRRKGG
GC_00003131	Caulobacter sp. FWC26	10	10	1	0	0.899584	0.971902	0.934346							COG0265	Periplasmic serine protease, S1-C subfamily, contain C-terminal PDZ domain (DegQ) (PDB:2HGA) (PUBMED:29686141)	O	Posttranslational modification, protein turnover, chaperones	K04771	serine protease Do [EC:3.4.21.107]	MLKGRKYHHFARARRPVARRRHEILAYPD----GAQFVFDTGKAIEVEGGYCALP---DGDLLDAYSNAVVRAVEHVGPSVVRIHPMLEDPRMQGVGSGFAIAEGGLILTNSHVVQGANRFIVITAEGRSLTARCVGDDPDTDLALIKVDQAVEIPVARLGDSKKLRRGQLVIAIGAPLGFEATVTTGVVSALGRSLRAERGRLIEDLIQTDAALNPGNSGGPLVSSTGEVVGIATAIIAGYQGLCFAVAANTARFVIGELLAHGHVRRGSIGLVAQQAPIPPALARATGVHQPYAVYVAHVDAGGPAAKAGIKEGDLLVAAGEMLLTGLDDLLRALDNHSIGKPTVFTLIRHGRLMQVTVTPRLRKPGA\	MLKGRKYHHFARARRPVARRRHEILAYPDGAQFVFDTGKAIEVEGGYCALPDGDLLDAYSNAVVRAVEHVGPSVVRIHPMLEDPRMQGVGSGFAIAEGGLILTNSHVVQGANRFIVITAEGRSLTARCVGDDPDTDLALIKVDQAVEIPVARLGDSKKLRRGQLVIAIGAPLGFEATVTTGVVSALGRSLRAERGRLIEDLIQTDAALNPGNSGGPLVSSTGEVVGIATAIIAGYQGLCFAVAANTARFVIGELLAHGHVRRGSIGLVAQQAPIPPALARATGVHQPYAVYVAHVDAGGPAAKAGIKEGDLLVAAGEMLLTGLDDLLRALDNHSIGKPTVFTLIRHGRLMQVTVTPRLRKPGA
GC_00003131	Caulobacter soli Ji-3-8	10	10	1	0	0.899584	0.971902	0.934346							COG0265	Periplasmic serine protease, S1-C subfamily, contain C-terminal PDZ domain (DegQ) (PDB:2HGA) (PUBMED:29686141)	O	Posttranslational modification, protein turnover, chaperones	K04771	serine protease Do [EC:3.4.21.107]	MLKARKYEMFAKARRPKASRGHEILAYPDSEAGGATFVFDPG-----EAPYCVVPP-SEDSLLDAYSNAVVRAVEVVGPSVVRIHPMMEDPRIQGVGSGFAIAANGLILTNSHVVQGASRFVVITAEGRSVTARCVGDDPDTDLALLQLDPRLDLPVAKLGNSKALRRGQLVIAIGAPLGFEATVTTGVVSAMGRSLRGERGRLIEDLIQTDAALNPGNSGGPLVSSSGEVVGIATAVIAGFQGLCFAVASNTASFVIAELIAHGHVRRGSIGLVAQQAPIPPGLARATGVTQGYAVFVAQVDPGGPAAKAGVREGDLLISAGGAPLTGLDDLLRALDNHSIDRAAPFVLIRQGKLMTVTITPRARKRG-\	MLKARKYEMFAKARRPKASRGHEILAYPDSEAGGATFVFDPGEAPYCVVPPSEDSLLDAYSNAVVRAVEVVGPSVVRIHPMMEDPRIQGVGSGFAIAANGLILTNSHVVQGASRFVVITAEGRSVTARCVGDDPDTDLALLQLDPRLDLPVAKLGNSKALRRGQLVIAIGAPLGFEATVTTGVVSAMGRSLRGERGRLIEDLIQTDAALNPGNSGGPLVSSSGEVVGIATAVIAGFQGLCFAVASNTASFVIAELIAHGHVRRGSIGLVAQQAPIPPGLARATGVTQGYAVFVAQVDPGGPAAKAGVREGDLLISAGGAPLTGLDDLLRALDNHSIDRAAPFVLIRQGKLMTVTITPRARKRG
GC_00003131	Caulobacter sp. K31	10	10	1	0	0.899584	0.971902	0.934346							COG0265	Periplasmic serine protease, S1-C subfamily, contain C-terminal PDZ domain (DegQ) (PDB:2HGA) (PUBMED:29686141)	O	Posttranslational modification, protein turnover, chaperones	K04771	serine protease Do [EC:3.4.21.107]	MLKARKYELFAKARAPRASRRREILAYPDVETEGATFVFDPG-----EIPQAGGPPASDDALLDAYSNAVVRAVEAVGPCVVRIHPMTEDPRIQGVGSGFAIAAGGLILTNSHVVQGAARFVVITAEGRSLTARCVGDDPDTDLALLRLDHRLDLPVARLGNSKALRRGQLVIAIGAPLGFEATVTTGVVSALGRSLRGERGRLIEDLIQTDAALNPGNSGGPLVASSGEVVGIATAVIAGYQGLCFAVASNTATFVIAELIAHGHVRRGSIGLVAQQAPIPPGLARATGVTQGYAVFVAQVDPGGPAARAGVREGDLLISAGGVPLTGLDDLLRALDHHSIDKPCVFLLIREGKLMTVSITPRARKRG-\	MLKARKYELFAKARAPRASRRREILAYPDVETEGATFVFDPGEIPQAGGPPASDDALLDAYSNAVVRAVEAVGPCVVRIHPMTEDPRIQGVGSGFAIAAGGLILTNSHVVQGAARFVVITAEGRSLTARCVGDDPDTDLALLRLDHRLDLPVARLGNSKALRRGQLVIAIGAPLGFEATVTTGVVSALGRSLRGERGRLIEDLIQTDAALNPGNSGGPLVASSGEVVGIATAVIAGYQGLCFAVASNTATFVIAELIAHGHVRRGSIGLVAQQAPIPPGLARATGVTQGYAVFVAQVDPGGPAARAGVREGDLLISAGGVPLTGLDDLLRALDHHSIDKPCVFLLIREGKLMTVSITPRARKRG
GC_00003131	Caulobacter vibrioides NA1000	10	10	1	0	0.899584	0.971902	0.934346							COG0265	Periplasmic serine protease, S1-C subfamily, contain C-terminal PDZ domain (DegQ) (PDB:2HGA) (PUBMED:29686141)	O	Posttranslational modification, protein turnover, chaperones	K04771	serine protease Do [EC:3.4.21.107]	MLKGRKYHHFARARRPVAPRRHEILAYPD----GAQFVFDTGKAVEVEGGYCALP---DGDLLDAYSNAVVRAVEHVGPSVVRIHPMLADPRMSGVGSGFAIAEGGLILTNSHVVQGANRFIVITAEGRSLTARCVGDDPDTDLALIKVDQAVEIPTARLGDSKKLRRGQLVIAIGAPLGFEATVTTGVVSALGRSLRAERGRLIEDLIQTDAALNPGNSGGPLVSSTGEVVGIATAIIAGYQGLCFAVAANTAKFVIGELLAHGHVRRGSIGLVAQQAPIPPALARATGVNQPYAVYVAHVDAGGPAAKAGIKEGDLLIAAGEMLLTGLDDLLRALDNHSIGKPTVFTLIRHARLMQVTVTPRLRKPGA\	MLKGRKYHHFARARRPVAPRRHEILAYPDGAQFVFDTGKAVEVEGGYCALPDGDLLDAYSNAVVRAVEHVGPSVVRIHPMLADPRMSGVGSGFAIAEGGLILTNSHVVQGANRFIVITAEGRSLTARCVGDDPDTDLALIKVDQAVEIPTARLGDSKKLRRGQLVIAIGAPLGFEATVTTGVVSALGRSLRAERGRLIEDLIQTDAALNPGNSGGPLVSSTGEVVGIATAIIAGYQGLCFAVAANTAKFVIGELLAHGHVRRGSIGLVAQQAPIPPALARATGVNQPYAVYVAHVDAGGPAAKAGIKEGDLLIAAGEMLLTGLDDLLRALDNHSIGKPTVFTLIRHARLMQVTVTPRLRKPGA
GC_00003132	Caulobacter sp. BP25	10	10	1	0	0.904861	0.863242	0.883562													-------------------------------------------------------------------------------------------------------------------------------------------------------------------------------------------------------------------------------------------------------------------------------------------------------------------------------------------------------------------------------------------------------------MAHGAGAMAIGDWFGRGPDRGIALVFTVAGMIGVIVTLMAFGSSAYRRLSAAYAQGQAAAGP-\	MAHGAGAMAIGDWFGRGPDRGIALVFTVAGMIGVIVTLMAFGSSAYRRLSAAYAQGQAAAGP
GC_00003132	Caulobacter vibrioides CB1	10	10	1	0	0.904861	0.863242	0.883562							COG2270	MFS-type transporter involved in bile tolerance, Atg22 family (BtlA) (PUBMED:12583894)	R	General function prediction only	K18833	MFS transporter, DHA3 family, multidrug efflux protein	--------------------MTPFHHLLVNNLVANITNFTIWFALTFYVYLETKSVFATGMIAGVYLVLTAACGIWFGSLVDHHRKKLAMAGSSLASLLLYALALAVLLLAPKGAIADVGRPWLWALIGLSMLGVIAGNIRTIALPTLVTLLIPEDRRDKANGLVGMVSGVGFLTTSVISGFLVAWGGMLAALTFALGFTVAALVHLLTVPVDEPRVEAEHGAPVAPRRIDLAGTIKVVAAVPGLFALILFATFNNFLGGIFMALLDAYGLSMVSVQAWGLLFGFLSVAFIISGLAISKTGLGKNPLRTLLLVNLISWAVCCVFPLKSSIVMLAMGCFVWMLLGPYAEAAEQTTLQKVVPFERQGRVFGFAQSVEQAASPLTAFLIGPLTQFIVIPFMTHGAGAAAIGDWFGRGPDRGMALVFTLAGVVGLIVTLLAFGSKAYRQLSAAYAQGEPAPAA-\	MTPFHHLLVNNLVANITNFTIWFALTFYVYLETKSVFATGMIAGVYLVLTAACGIWFGSLVDHHRKKLAMAGSSLASLLLYALALAVLLLAPKGAIADVGRPWLWALIGLSMLGVIAGNIRTIALPTLVTLLIPEDRRDKANGLVGMVSGVGFLTTSVISGFLVAWGGMLAALTFALGFTVAALVHLLTVPVDEPRVEAEHGAPVAPRRIDLAGTIKVVAAVPGLFALILFATFNNFLGGIFMALLDAYGLSMVSVQAWGLLFGFLSVAFIISGLAISKTGLGKNPLRTLLLVNLISWAVCCVFPLKSSIVMLAMGCFVWMLLGPYAEAAEQTTLQKVVPFERQGRVFGFAQSVEQAASPLTAFLIGPLTQFIVIPFMTHGAGAAAIGDWFGRGPDRGMALVFTLAGVVGLIVTLLAFGSKAYRQLSAAYAQGEPAPAA
GC_00003132	Caulobacter vibrioides CB13b1a	10	10	1	0	0.904861	0.863242	0.883562							COG2270	MFS-type transporter involved in bile tolerance, Atg22 family (BtlA) (PUBMED:12583894)	R	General function prediction only	K18833	MFS transporter, DHA3 family, multidrug efflux protein	--------------------MTPFHHLLVNNLVANITNFTIWFALTFYVYLETKSVFATGMIAGVYLVLTAACGIWFGSLVDHHRKKLAMAGSSLASLLLYALALAVLLLAPKGAIADVGRPWLWALIGLSMLGVIAGNIRTIALPTLVTLLIPEDRRDKANGLVGMVSGVGFLTTSVISGFLVAWGGMLAALTFALGFTVAALIHLLTVPVDEPRVEAEHGAPVAPRRIDLAGTIKVVAAVPGLFALILFATFNNFLGGIFMALLDAYGLSMVSVQAWGLLFGFLSVAFIISGLAISKTGLGKNPLRTLLLVNLISWAVCCVFPLKSSIVMLAMGCFVWMLLGPYAEAAEQTTLQKVVPFERQGRVFGFAQSVEQAASPLTAFLIGPLTQFIVIPFMTHGAGAAAIGDWFGRGPDRGMALVFTLAGVVGLIVTLLAFGSKAYRQLSAAYAQGEPAPAA-\	MTPFHHLLVNNLVANITNFTIWFALTFYVYLETKSVFATGMIAGVYLVLTAACGIWFGSLVDHHRKKLAMAGSSLASLLLYALALAVLLLAPKGAIADVGRPWLWALIGLSMLGVIAGNIRTIALPTLVTLLIPEDRRDKANGLVGMVSGVGFLTTSVISGFLVAWGGMLAALTFALGFTVAALIHLLTVPVDEPRVEAEHGAPVAPRRIDLAGTIKVVAAVPGLFALILFATFNNFLGGIFMALLDAYGLSMVSVQAWGLLFGFLSVAFIISGLAISKTGLGKNPLRTLLLVNLISWAVCCVFPLKSSIVMLAMGCFVWMLLGPYAEAAEQTTLQKVVPFERQGRVFGFAQSVEQAASPLTAFLIGPLTQFIVIPFMTHGAGAAAIGDWFGRGPDRGMALVFTLAGVVGLIVTLLAFGSKAYRQLSAAYAQGEPAPAA
GC_00003132	Caulobacter vibrioides CB15	10	10	1	0	0.904861	0.863242	0.883562							COG2270	MFS-type transporter involved in bile tolerance, Atg22 family (BtlA) (PUBMED:12583894)	R	General function prediction only	K18833	MFS transporter, DHA3 family, multidrug efflux protein	--------------------MTPFHHLLVNNLVANITNFTIWFALTFYVYLETKSVFATGMIAGVYLVLTAACGIWFGSLVDHHRKKLAMAGSSLASLLLYALALAVLLLAPKGAIADVGRPWLWALIGLSMLGVIAGNIRTIALPTLVTLLIPEDRRDKANGLVGMVSGVGFLTTSVISGFLVAWGGMLAALTFALGFTVAALVHLLTVPVDEPRVEAEHGAPVAPRRIDLAGTIKVVAAVPGLFALILFATFNNFLGGIFMALLDAYGLSMVSVQAWGLLFGFLSVAFIISGLAISKTGLGKNPLRTLLLVNLISWAVCCVFPLKSSIVMLAMGCFVWMLLGPYAEAAEQTTLQKVVPFERQGRVFGFAQSVEQAASPLTAFLIGPLTQFIVIPFMTHGAGAAAIGDWFGRGPDRGMALVFTLAGVVGLIVTLLAFGSKAYRQLSAAYAQGEPAPAA-\	MTPFHHLLVNNLVANITNFTIWFALTFYVYLETKSVFATGMIAGVYLVLTAACGIWFGSLVDHHRKKLAMAGSSLASLLLYALALAVLLLAPKGAIADVGRPWLWALIGLSMLGVIAGNIRTIALPTLVTLLIPEDRRDKANGLVGMVSGVGFLTTSVISGFLVAWGGMLAALTFALGFTVAALVHLLTVPVDEPRVEAEHGAPVAPRRIDLAGTIKVVAAVPGLFALILFATFNNFLGGIFMALLDAYGLSMVSVQAWGLLFGFLSVAFIISGLAISKTGLGKNPLRTLLLVNLISWAVCCVFPLKSSIVMLAMGCFVWMLLGPYAEAAEQTTLQKVVPFERQGRVFGFAQSVEQAASPLTAFLIGPLTQFIVIPFMTHGAGAAAIGDWFGRGPDRGMALVFTLAGVVGLIVTLLAFGSKAYRQLSAAYAQGEPAPAA
GC_00003132	Caulobacter vibrioides CB2	10	10	1	0	0.904861	0.863242	0.883562							COG2270	MFS-type transporter involved in bile tolerance, Atg22 family (BtlA) (PUBMED:12583894)	R	General function prediction only	K18833	MFS transporter, DHA3 family, multidrug efflux protein	--------------------MTPFHHLLVNNLVANITNFTIWFALTFYVYLETKSVFATGMIAGVYLVLTAACGIWFGSLVDHHRKKLAMAGSSLASLLLYALALAVLLLAPKGAIADVARPWLWALIGLSMLGVIAGNIRTIALPTLVTLLIPEDRRDKANGLVGMVSGVGFLTTSVISGFLVAWGGMLAALTFALGFTVAALVHLLTVPVDEPRVEAEHGAPVAPRRIDLAGTIKVVAAVPGLFALILFATFNNFLGGIFMALLDAYGLSMVSVQAWGLLFGFLSVAFIISGLAISKTGLGKNPLRTLLLVNLISWAVCCVFPLKSSIVMLAMGCFVWMLLGPYAEAAEQTTLQKVVPFERQGRVFGFAQSVEQAASPLTAFLIGPLTQFIVIPFMTHGAGAAAIGDWFGRGPDRGMALVFTLAGVVGLIVTLLAFGSKAYRQLSAAYAQGEPAPAA-\	MTPFHHLLVNNLVANITNFTIWFALTFYVYLETKSVFATGMIAGVYLVLTAACGIWFGSLVDHHRKKLAMAGSSLASLLLYALALAVLLLAPKGAIADVARPWLWALIGLSMLGVIAGNIRTIALPTLVTLLIPEDRRDKANGLVGMVSGVGFLTTSVISGFLVAWGGMLAALTFALGFTVAALVHLLTVPVDEPRVEAEHGAPVAPRRIDLAGTIKVVAAVPGLFALILFATFNNFLGGIFMALLDAYGLSMVSVQAWGLLFGFLSVAFIISGLAISKTGLGKNPLRTLLLVNLISWAVCCVFPLKSSIVMLAMGCFVWMLLGPYAEAAEQTTLQKVVPFERQGRVFGFAQSVEQAASPLTAFLIGPLTQFIVIPFMTHGAGAAAIGDWFGRGPDRGMALVFTLAGVVGLIVTLLAFGSKAYRQLSAAYAQGEPAPAA
GC_00003132	Caulobacter flavus RHGG3	10	10	1	0	0.904861	0.863242	0.883562							COG2270	MFS-type transporter involved in bile tolerance, Atg22 family (BtlA) (PUBMED:12583894)	R	General function prediction only	K18833	MFS transporter, DHA3 family, multidrug efflux protein	--------------------MTPFHHLLANNLVANVTNFTVWFALTFYVYLETKSVFATGMIAGVYLVLTAGCGFWFGSLVDHHRKKTAMLGSSVASFGLYALALLAHELAPEGAIADVGRPWLWLFIGLTMLGVIAGNVRSVALPTLVTILVPEDRRDKANGLVGMVTGVGFLTTSVISGFLVAWGGMFFTLVFALAFTLAAFAHLAAVRVDEPRASAEAGEHAAPRRVDIAGTVKVIAGVPGLFALILFACFNNFLGGIFMALLDAYGLSLVSVQAWGLLFGVLSTAFILSGIVISKTGLGPSPLRTLLLVNLITWAVCCVFTLQSSIWLLAGGCFVWMLLGPYAEAAEQTTLQKVVPLERQGRVFGFAQSVEQAASPLTAFLIGPLTQFVVIPFMTNGAGAVAIGDWFGRGADRGIALVFTAAGVVGVLATIAAFNSRPYRQLKAAYAAG-------\	MTPFHHLLANNLVANVTNFTVWFALTFYVYLETKSVFATGMIAGVYLVLTAGCGFWFGSLVDHHRKKTAMLGSSVASFGLYALALLAHELAPEGAIADVGRPWLWLFIGLTMLGVIAGNVRSVALPTLVTILVPEDRRDKANGLVGMVTGVGFLTTSVISGFLVAWGGMFFTLVFALAFTLAAFAHLAAVRVDEPRASAEAGEHAAPRRVDIAGTVKVIAGVPGLFALILFACFNNFLGGIFMALLDAYGLSLVSVQAWGLLFGVLSTAFILSGIVISKTGLGPSPLRTLLLVNLITWAVCCVFTLQSSIWLLAGGCFVWMLLGPYAEAAEQTTLQKVVPLERQGRVFGFAQSVEQAASPLTAFLIGPLTQFVVIPFMTNGAGAVAIGDWFGRGADRGIALVFTAAGVVGVLATIAAFNSRPYRQLKAAYAAG
GC_00003132	Caulobacter sp. FWC26	10	10	1	0	0.904861	0.863242	0.883562							COG2270	MFS-type transporter involved in bile tolerance, Atg22 family (BtlA) (PUBMED:12583894)	R	General function prediction only	K18833	MFS transporter, DHA3 family, multidrug efflux protein	--------------------MTPFHHLLVNNLVANITNFTIWFALTFYVYLETKSVFATGMIAGVYLVLTAACGIWFGSLVDHHRKKVAMAGSSVASLLLYALALAVLLLAPKGAIADVGRPWLWALIGLSMLGVIAGNIRTIALPTLVTLLIPEDGRDKANGLVGMVTGIGFLTTSVISGFLVAWGGMFAALVFALGLTLAALVHLLAVPVHEPRVEAEHGAPVEPRTIDLAGTIKVVAAVPGLFALILFATFNNFLGGIFMALLDAYGLSMVSVQTWGLLFGFLSVAFIASGVAISRTGLGKNPLRTLLLVNLISWAVCCVFPLKSSIVLLAIGCFVWMALGPYAEAAEQTTLQKVVPFERQGRVFGFAQSVEQAASPLTAFLIGPLTQFIFIPFMTHGAGAGAIGDWFGRGPDRGMALVFTVAGIVGVIVTLLAFGSKAYKQLSAAYVQGETAAAAQ\	MTPFHHLLVNNLVANITNFTIWFALTFYVYLETKSVFATGMIAGVYLVLTAACGIWFGSLVDHHRKKVAMAGSSVASLLLYALALAVLLLAPKGAIADVGRPWLWALIGLSMLGVIAGNIRTIALPTLVTLLIPEDGRDKANGLVGMVTGIGFLTTSVISGFLVAWGGMFAALVFALGLTLAALVHLLAVPVHEPRVEAEHGAPVEPRTIDLAGTIKVVAAVPGLFALILFATFNNFLGGIFMALLDAYGLSMVSVQTWGLLFGFLSVAFIASGVAISRTGLGKNPLRTLLLVNLISWAVCCVFPLKSSIVLLAIGCFVWMALGPYAEAAEQTTLQKVVPFERQGRVFGFAQSVEQAASPLTAFLIGPLTQFIFIPFMTHGAGAGAIGDWFGRGPDRGMALVFTVAGIVGVIVTLLAFGSKAYKQLSAAYVQGETAAAAQ
GC_00003132	Caulobacter mirabilis FWC38	10	10	1	0	0.904861	0.863242	0.883562							COG2270	MFS-type transporter involved in bile tolerance, Atg22 family (BtlA) (PUBMED:12583894)	R	General function prediction only	K18833	MFS transporter, DHA3 family, multidrug efflux protein	MRKVRRQAWSSRAFTQTGRAMNPFHHLLANNLVANITNYTVWFAVTFWVYLETKSVFATGMIAGIYLVLTAAFAIWFGSLVDHHRKKVVMLGSSVASLAFYVASFGVLLATPEPRFRDVAGFELWLFVGLVMFGVIAGNIRSIALPTLVTLLIPEDRRDKANGLVGMVTGIGFLTTSVISGLLVARGGMHYTLIFALALTVVAYLHLFFVRVDEPRAEPHPDAPPEAKRVDLAGTIRVISGVPGLFALILFATFNNLLGGVFMALMDAYGLSLMKVEAWGLLWAFVSCAFILSGLVIARTGLGAKPLRTLMLANLVVWAVAAVFTVQSSIVLLTVGCFIWLFLGPYAEAAEQTTLQKVVPVERQGRVFGFAQSVEQAASPATAFLIGPLTQFFFIPLMTDGAGADAIGDWFGRGPDRGIALVFTLAGAFGVILTILAMNSKYYRQLSAAYAKPAEA----\	MRKVRRQAWSSRAFTQTGRAMNPFHHLLANNLVANITNYTVWFAVTFWVYLETKSVFATGMIAGIYLVLTAAFAIWFGSLVDHHRKKVVMLGSSVASLAFYVASFGVLLATPEPRFRDVAGFELWLFVGLVMFGVIAGNIRSIALPTLVTLLIPEDRRDKANGLVGMVTGIGFLTTSVISGLLVARGGMHYTLIFALALTVVAYLHLFFVRVDEPRAEPHPDAPPEAKRVDLAGTIRVISGVPGLFALILFATFNNLLGGVFMALMDAYGLSLMKVEAWGLLWAFVSCAFILSGLVIARTGLGAKPLRTLMLANLVVWAVAAVFTVQSSIVLLTVGCFIWLFLGPYAEAAEQTTLQKVVPVERQGRVFGFAQSVEQAASPATAFLIGPLTQFFFIPLMTDGAGADAIGDWFGRGPDRGIALVFTLAGAFGVILTILAMNSKYYRQLSAAYAKPAEA
GC_00003132	Caulobacter vibrioides NA1000	10	10	1	0	0.904861	0.863242	0.883562							COG2270	MFS-type transporter involved in bile tolerance, Atg22 family (BtlA) (PUBMED:12583894)	R	General function prediction only	K18833	MFS transporter, DHA3 family, multidrug efflux protein	--------------------MTPFHHLLVNNLVANITNFTIWFALTFYVYLETKSVFATGMIAGVYLVLTAACGIWFGSLVDHHRKKLAMAGSSLASLLLYALALAVLLLAPKGAIADVGRPWLWALIGLSMLGVIAGNIRTIALPTLVTLLIPEDRRDKANGLVGMVSGVGFLTTSVISGFLVAWGGMLAALTFALGFTVAALVHLLTVPVDEPRVEAEHGAPVAPRRIDLAGTIKVVAAVPGLFALILFATFNNFLGGIFMALLDAYGLSMVSVQAWGLLFGFLSVAFIISGLAISKTGLGKNPLRTLLLVNLISWAVCCVFPLKSSIVMLAMGCFVWMLLGPYAEAAEQTTLQKVVPFERQGRVFGFAQSVEQAASPLTAFLIGPLTQFIVIPFMTHGAGAAAIGDWFGRGPDRGMALVFTLAGVVGLIVTLLAFGSKAYRQLSAAYAQGEPAPAA-\	MTPFHHLLVNNLVANITNFTIWFALTFYVYLETKSVFATGMIAGVYLVLTAACGIWFGSLVDHHRKKLAMAGSSLASLLLYALALAVLLLAPKGAIADVGRPWLWALIGLSMLGVIAGNIRTIALPTLVTLLIPEDRRDKANGLVGMVSGVGFLTTSVISGFLVAWGGMLAALTFALGFTVAALVHLLTVPVDEPRVEAEHGAPVAPRRIDLAGTIKVVAAVPGLFALILFATFNNFLGGIFMALLDAYGLSMVSVQAWGLLFGFLSVAFIISGLAISKTGLGKNPLRTLLLVNLISWAVCCVFPLKSSIVMLAMGCFVWMLLGPYAEAAEQTTLQKVVPFERQGRVFGFAQSVEQAASPLTAFLIGPLTQFIVIPFMTHGAGAAAIGDWFGRGPDRGMALVFTLAGVVGLIVTLLAFGSKAYRQLSAAYAQGEPAPAA
GC_00003132	Caulobacter segnis ATCC21756	10	10	1	0	0.904861	0.863242	0.883562							COG2270	MFS-type transporter involved in bile tolerance, Atg22 family (BtlA) (PUBMED:12583894)	R	General function prediction only	K18833	MFS transporter, DHA3 family, multidrug efflux protein	--------------------MTPFHRLLANNLVANITNFTMWFAVTFYVYLETKSVFATGMIAGLYLVLTAACGIWFGSLVDHHRKKTAMLGSSLVSLVFYALAFVIERTAPDGAFARVDSPWLWGLIGLTMLGVIAGNVRTIALPTLVTLLIPEDRRDRANGLVGMVSGIGFLVTSVISGFLVAWGGMLYALIFALAFTALALADLVTVPVDEPRAAPAHDAPAAPRTVDLAGTIRVIAAVPGLFALIFFACFNNFLGGVFMALLDAYGLSLVSVQTWGLLFGALSVAFIASGIAISRTGLGANPLRTLLLVNLGAWAACCVFTLKPSIVLLVLGCLVWMALGPYAEAAEQTTLQKVVPLERQGRVFGFAQSVEQAASPLTAFLIGPLTQFIVIPFMTNGAGAMAIGDWFGRGPDRGIALVFTVAGVIGVIVTLLAFGSSAYRRLSAAYAQGQAAEAAA\	MTPFHRLLANNLVANITNFTMWFAVTFYVYLETKSVFATGMIAGLYLVLTAACGIWFGSLVDHHRKKTAMLGSSLVSLVFYALAFVIERTAPDGAFARVDSPWLWGLIGLTMLGVIAGNVRTIALPTLVTLLIPEDRRDRANGLVGMVSGIGFLVTSVISGFLVAWGGMLYALIFALAFTALALADLVTVPVDEPRAAPAHDAPAAPRTVDLAGTIRVIAAVPGLFALIFFACFNNFLGGVFMALLDAYGLSLVSVQTWGLLFGALSVAFIASGIAISRTGLGANPLRTLLLVNLGAWAACCVFTLKPSIVLLVLGCLVWMALGPYAEAAEQTTLQKVVPLERQGRVFGFAQSVEQAASPLTAFLIGPLTQFIVIPFMTNGAGAMAIGDWFGRGPDRGIALVFTVAGVIGVIVTLLAFGSSAYRRLSAAYAQGQAAEAAA
GC_00003133	Caulobacter sp. BP25	10	10	1	0	0.756724	0.940096	0.838502													MSEHIGRQARRQTAALRGLIGAFLIGAVSGAGYHIAKDQSLAISPVILGAGFVGLALLAAITSVVYWRNIDEAAREAHKFAWFWGGSSAMLLVLPVPFLIGDARLVALLGQHAPTDWFAIGVTALIIAQLIGYGLVWAGWWLRQR\	MSEHIGRQARRQTAALRGLIGAFLIGAVSGAGYHIAKDQSLAISPVILGAGFVGLALLAAITSVVYWRNIDEAAREAHKFAWFWGGSSAMLLVLPVPFLIGDARLVALLGQHAPTDWFAIGVTALIIAQLIGYGLVWAGWWLRQR
GC_00003133	Caulobacter vibrioides CB1	10	10	1	0	0.756724	0.940096	0.838502													MSEQTGTQARRQAIALRLLVASALVGAVGGAGLALLEEMGVTPPASFLGYALLALAPVMIVISVIYWRNIDEAAREAHKFAWFWGGSGSILLAAPLAMLVGDARLTALAGQHTPSEWFAIGVFSLLFVQLSAYSLVWAIWWLRQR\	MSEQTGTQARRQAIALRLLVASALVGAVGGAGLALLEEMGVTPPASFLGYALLALAPVMIVISVIYWRNIDEAAREAHKFAWFWGGSGSILLAAPLAMLVGDARLTALAGQHTPSEWFAIGVFSLLFVQLSAYSLVWAIWWLRQR
GC_00003133	Caulobacter vibrioides CB13b1a	10	10	1	0	0.756724	0.940096	0.838502													MSEQSGTQARRQAIALRLLVGSALLGAVVGAGLALLEEMGVTPPASFLGYGLLALAPVMLVISVIYWRNIDEAAREAHKFAWFWGGSGAILIAAPLAMLVGDARLTALAGPHSPSEWFAIGVFSLLVFQLAAYGLVWAIWWLRQR\	MSEQSGTQARRQAIALRLLVGSALLGAVVGAGLALLEEMGVTPPASFLGYGLLALAPVMLVISVIYWRNIDEAAREAHKFAWFWGGSGAILIAAPLAMLVGDARLTALAGPHSPSEWFAIGVFSLLVFQLAAYGLVWAIWWLRQR
GC_00003133	Caulobacter vibrioides CB15	10	10	1	0	0.756724	0.940096	0.838502													MSEQTGTQARRQAIALRLLVASALVGAVGGAGLALLEEMGVTPPASFLGYALLALAPVMIVISVIYWRNIDEAAREAHKFAWFWGGSGSILLAAPLAMLVGDARLTALAGQHTPSEWFAIGVFSLLFVQLSAYSLVWAIWWLRQR\	MSEQTGTQARRQAIALRLLVASALVGAVGGAGLALLEEMGVTPPASFLGYALLALAPVMIVISVIYWRNIDEAAREAHKFAWFWGGSGSILLAAPLAMLVGDARLTALAGQHTPSEWFAIGVFSLLFVQLSAYSLVWAIWWLRQR
GC_00003133	Caulobacter vibrioides CB2	10	10	1	0	0.756724	0.940096	0.838502													MSEQNGTQARRQAIALRMLVGCGMFGAVCGASYALLNKMGVSPPSQWMGISLLILTPILVGISVIYWRNIDEAAREAHKFAWFWGGSTTMLLGVGVALLIGDDRLVAMAGPHSPSEWFAIGMFSLMAVQLAAYSLVWSIWWLRQR\	MSEQNGTQARRQAIALRMLVGCGMFGAVCGASYALLNKMGVSPPSQWMGISLLILTPILVGISVIYWRNIDEAAREAHKFAWFWGGSTTMLLGVGVALLIGDDRLVAMAGPHSPSEWFAIGMFSLMAVQLAAYSLVWSIWWLRQR
GC_00003133	Caulobacter henricii CB4	10	10	1	0	0.756724	0.940096	0.838502													-----------------------------------------------------MAVVVLLWVSVIYWQNIDEAAREAHTFAWFWGGSGGLLLMLPVAAAIRGEILIAMFGQKSPSEWVWLGFGALLAAQLIGYGLVWSIWWLRRR\	MAVVVLLWVSVIYWQNIDEAAREAHTFAWFWGGSGGLLLMLPVAAAIRGEILIAMFGQKSPSEWVWLGFGALLAAQLIGYGLVWSIWWLRRR
GC_00003133	Caulobacter sp. FWC26	10	10	1	0	0.756724	0.940096	0.838502													MSESTGTQARRQAIALRLLVASALLGAIGGAGLTLLKEIGVTPPASFMGYALLAVAPFMIVASVIYWRNIDEAAREAHKFAWFWGGSGSILLAAPLAMLVGDARLTALAGQHSPSEWFAIGVFSLLVFQLTAYVVVWAVWWLRQR\	MSESTGTQARRQAIALRLLVASALLGAIGGAGLTLLKEIGVTPPASFMGYALLAVAPFMIVASVIYWRNIDEAAREAHKFAWFWGGSGSILLAAPLAMLVGDARLTALAGQHSPSEWFAIGVFSLLVFQLTAYVVVWAVWWLRQR
GC_00003133	Caulobacter vibrioides NA1000	10	10	1	0	0.756724	0.940096	0.838502													MSEQTGTQARRQAIALRLLVASALVGAVGGAGLALLEEMGVTPPASFLGYALLALAPVMIVISVIYWRNIDEAAREAHKFAWFWGGSGSILLAAPLAMLVGDARLTALAGQHTPSEWFAIGVFSLLFVQLSAYSLVWAIWWLRQR\	MSEQTGTQARRQAIALRLLVASALVGAVGGAGLALLEEMGVTPPASFLGYALLALAPVMIVISVIYWRNIDEAAREAHKFAWFWGGSGSILLAAPLAMLVGDARLTALAGQHTPSEWFAIGVFSLLFVQLSAYSLVWAIWWLRQR
GC_00003133	Caulobacter segnis ATCC21756	10	10	1	0	0.756724	0.940096	0.838502													MNEHSGRQARRQTNAQRALVGCCILGAICGAGYQLLNDIGGGVSPTMFGIAFAIFAPLLGIASVVYWRNIDEAAREAHKFAWLWGGSVAMLVVLALAFLVGDARLVAWMGERSPSGWVMFGVLSLTTAQMIGYGLVWAGWWLRQR\	MNEHSGRQARRQTNAQRALVGCCILGAICGAGYQLLNDIGGGVSPTMFGIAFAIFAPLLGIASVVYWRNIDEAAREAHKFAWLWGGSVAMLVVLALAFLVGDARLVAWMGERSPSGWVMFGVLSLTTAQMIGYGLVWAGWWLRQR
GC_00003133	Caulobacter sp. X	10	10	1	0	0.756724	0.940096	0.838502													MSEHINRQTRRQAVALRGLLGAFLVGAVCGAGYYVVRDMGLTIPPAMIGAILVVLIVLGSVTSLAYWRNIDEAAREAHKFAWMWGGSTAMALVLPIPFLIGDARLVSLMGQHAPAEWVAIGVVGLITVQLVGYGLAWAGWWLRQR\	MSEHINRQTRRQAVALRGLLGAFLVGAVCGAGYYVVRDMGLTIPPAMIGAILVVLIVLGSVTSLAYWRNIDEAAREAHKFAWMWGGSTAMALVLPIPFLIGDARLVSLMGQHAPAEWVAIGVVGLITVQLVGYGLAWAGWWLRQR
GC_00003134	Caulobacter sp. BP25	10	10	1	0	0.886291	0.965296	0.924108							COG3384	Aromatic ring-opening dioxygenase, catalytic subunit, LigB family (LigB) (PDB:2PW6) (PUBMED:23258706)	Q	Secondary metabolites biosynthesis, transport and catabolism	K15777	4,5-DOPA dioxygenase extradiol [EC:1.13.11.-]	-MSRLPVIFFGHGSPMIALETNDTTRAWRGMGDAV----GKPKAILCVSAHWLTRGVAVTAMARPRTIHDFGASFPKALFDQQYPALGSPGLAARVREVLSPT-PVVLDEQGWGLDHGTWSVLCKAFPDADVPVIQLSMDATKPPAWHFEIGQRLARLRDEGVLIIGTGNIVHNLPAMDWGDRDCAPYDWSKRFNDYIKAAIIEDAPQRAIDFESQGQDARRSVPTPDHYWPLLYVLGARLPGDVPTFAPDHIEHGSLSMTSVTLSAA----S\	MSRLPVIFFGHGSPMIALETNDTTRAWRGMGDAVGKPKAILCVSAHWLTRGVAVTAMARPRTIHDFGASFPKALFDQQYPALGSPGLAARVREVLSPTPVVLDEQGWGLDHGTWSVLCKAFPDADVPVIQLSMDATKPPAWHFEIGQRLARLRDEGVLIIGTGNIVHNLPAMDWGDRDCAPYDWSKRFNDYIKAAIIEDAPQRAIDFESQGQDARRSVPTPDHYWPLLYVLGARLPGDVPTFAPDHIEHGSLSMTSVTLSAAS
GC_00003134	Caulobacter flavus RHGG3	10	10	1	0	0.886291	0.965296	0.924108							COG3384	Aromatic ring-opening dioxygenase, catalytic subunit, LigB family (LigB) (PDB:2PW6) (PUBMED:23258706)	Q	Secondary metabolites biosynthesis, transport and catabolism	K15777	4,5-DOPA dioxygenase extradiol [EC:1.13.11.-]	MTSRLPVVFFGHGSPMIALETNDTTATWRAMAAEIEAAHGKPKAILCVSAHWITKGVGVTAMSNPRTIHDFGTSFPRALFEVQYPAPGSPQLAARVRDLLAPDVPVVLDERQWGLDHGTWSVLCKAYPDADVPVIQLSMDGTKPPQWHYEMGRRLASLRDEGVLIVGTGNIVHNLPAMDWGDRHCAPYDWSRRFNEAIKAAIAQDRPLAAVEFETLGEDARRAVPTPDHYWPLLYVLGARLPGDVARFSPDHIEHGSLSMTSVTLAAA-----\	MTSRLPVVFFGHGSPMIALETNDTTATWRAMAAEIEAAHGKPKAILCVSAHWITKGVGVTAMSNPRTIHDFGTSFPRALFEVQYPAPGSPQLAARVRDLLAPDVPVVLDERQWGLDHGTWSVLCKAYPDADVPVIQLSMDGTKPPQWHYEMGRRLASLRDEGVLIVGTGNIVHNLPAMDWGDRHCAPYDWSRRFNEAIKAAIAQDRPLAAVEFETLGEDARRAVPTPDHYWPLLYVLGARLPGDVARFSPDHIEHGSLSMTSVTLAAA
GC_00003134	Caulobacter soli Ji-3-8	10	10	1	0	0.886291	0.965296	0.924108							COG3384	Aromatic ring-opening dioxygenase, catalytic subunit, LigB family (LigB) (PDB:2PW6) (PUBMED:23258706)	Q	Secondary metabolites biosynthesis, transport and catabolism	K15777	4,5-DOPA dioxygenase extradiol [EC:1.13.11.-]	-MTRMPVVFFGHGSPMIALETNDTTKTWKAMGEAF----GKPKAILCISAHWLTQGVGVTAMTAPRTIHDFGASFPQALFDVQYPAPGSPELAMRVKDLLAPQ-PVMLDQQAWGLDHGTWSVLSKAYPDADVPVVQLSMDATKPPEWHFELAKRLAPLRDEGVLIVGTGNIVHNLPAMNWGERHCAPYDWSQRFNEHIKQAIAEDAPERAVNFAALGQDAAKSVPTPDHYWPLLYVLGARLPGDVASFAPDHIEHGSLSMTSVTLATP--VAA\	MTRMPVVFFGHGSPMIALETNDTTKTWKAMGEAFGKPKAILCISAHWLTQGVGVTAMTAPRTIHDFGASFPQALFDVQYPAPGSPELAMRVKDLLAPQPVMLDQQAWGLDHGTWSVLSKAYPDADVPVVQLSMDATKPPEWHFELAKRLAPLRDEGVLIVGTGNIVHNLPAMNWGERHCAPYDWSQRFNEHIKQAIAEDAPERAVNFAALGQDAAKSVPTPDHYWPLLYVLGARLPGDVASFAPDHIEHGSLSMTSVTLATPVAA
GC_00003134	Caulobacter sp. K31	10	10	1	0	0.886291	0.965296	0.924108							COG3384	Aromatic ring-opening dioxygenase, catalytic subunit, LigB family (LigB) (PDB:2PW6) (PUBMED:23258706)	Q	Secondary metabolites biosynthesis, transport and catabolism	K15777	4,5-DOPA dioxygenase extradiol [EC:1.13.11.-]	-MSRMPVVFFGHGSPMIALETNDTTQTWKAMGEAF----GKPKAILCISAHWLTQGVAVTAMTAPRTIHDFGASFPQALFDVQYPAPGSPELAARVKDLLAPQ-PVVLDQQAWGLDHGTWSVLCKAYPEADVPVVQLSMDAAKPPEWHFALARRLAPLRDEGVLIVGTGNIVHNLPAMNWGERRCAPYDWSQRFNDYIKQAIVDDAPERAVNFAALSQDAAKSVPTPDHYWPLLYVLGARLPGDVASFAPDHIEHGSLSMTSVTLATP--AAA\	MSRMPVVFFGHGSPMIALETNDTTQTWKAMGEAFGKPKAILCISAHWLTQGVAVTAMTAPRTIHDFGASFPQALFDVQYPAPGSPELAARVKDLLAPQPVVLDQQAWGLDHGTWSVLCKAYPEADVPVVQLSMDAAKPPEWHFALARRLAPLRDEGVLIVGTGNIVHNLPAMNWGERRCAPYDWSQRFNDYIKQAIVDDAPERAVNFAALSQDAAKSVPTPDHYWPLLYVLGARLPGDVASFAPDHIEHGSLSMTSVTLATPAAA
GC_00003134	Caulobacter rhizosphaerae KCTC 52515	10	10	1	0	0.886291	0.965296	0.924108							COG3384	Aromatic ring-opening dioxygenase, catalytic subunit, LigB family (LigB) (PDB:2PW6) (PUBMED:23258706)	Q	Secondary metabolites biosynthesis, transport and catabolism	K15777	4,5-DOPA dioxygenase extradiol [EC:1.13.11.-]	-MSRMPVVFFGHGSPMIALETNDTTKTWRAMGAAI----GKPRAILCVSAHWLTQGVAVTAMTAPRTIHDFGASFPKALFDMQYPAPGSPELAARVRDLLAPQ-PVALDQQGWGLDHGTWSVLSKVYPDADVPVVQLSMDAGKPPEWHFELAKRLAPLRAEGVLIVGTGNIVHNLPAMNWGERHCAPYDWSQRFNDHIKQAIDDDAPERAVNFAALGQDAARSVPTPDHYWPLLYVLGARLPGDVASFAPDHIEHGSLSMTSVTLSAA-----\	MSRMPVVFFGHGSPMIALETNDTTKTWRAMGAAIGKPRAILCVSAHWLTQGVAVTAMTAPRTIHDFGASFPKALFDMQYPAPGSPELAARVRDLLAPQPVALDQQGWGLDHGTWSVLSKVYPDADVPVVQLSMDAGKPPEWHFELAKRLAPLRAEGVLIVGTGNIVHNLPAMNWGERHCAPYDWSQRFNDHIKQAIDDDAPERAVNFAALGQDAARSVPTPDHYWPLLYVLGARLPGDVASFAPDHIEHGSLSMTSVTLSAA
GC_00003134	Caulobacter vibrioides OR37	10	10	1	0	0.886291	0.965296	0.924108							COG3384	Aromatic ring-opening dioxygenase, catalytic subunit, LigB family (LigB) (PDB:2PW6) (PUBMED:23258706)	Q	Secondary metabolites biosynthesis, transport and catabolism	K15777	4,5-DOPA dioxygenase extradiol [EC:1.13.11.-]	-MSRLPVIFFGHGSPMIALETNDTTRTWKAIGDAV----GRPKAILCVSAHWLTRGIAVTAMTKPRTIHDFGASFPKALFDQQYPAPGSPELAARVREILAPT-PVALDESGWGLDHGTWSVLGKAFPAADVPVVQLGMDATKPPAWHFEIGQRLAPLRDEGVLIVGTGNIVHNLPAMDWGDRHCRPYDWSQRFNDYIKTAIVEDAPERAVDFESQGQDAQRSVPTPDHYWPLLYVLGARQPGDRVAFAPDHIEHGSLSMTTVTLTPQ---AA\	MSRLPVIFFGHGSPMIALETNDTTRTWKAIGDAVGRPKAILCVSAHWLTRGIAVTAMTKPRTIHDFGASFPKALFDQQYPAPGSPELAARVREILAPTPVALDESGWGLDHGTWSVLGKAFPAADVPVVQLGMDATKPPAWHFEIGQRLAPLRDEGVLIVGTGNIVHNLPAMDWGDRHCRPYDWSQRFNDYIKTAIVEDAPERAVDFESQGQDAQRSVPTPDHYWPLLYVLGARQPGDRVAFAPDHIEHGSLSMTTVTLTPQAA
GC_00003134	Caulobacter segnis ATCC21756	10	10	1	0	0.886291	0.965296	0.924108							COG3384	Aromatic ring-opening dioxygenase, catalytic subunit, LigB family (LigB) (PDB:2PW6) (PUBMED:23258706)	Q	Secondary metabolites biosynthesis, transport and catabolism	K15777	4,5-DOPA dioxygenase extradiol [EC:1.13.11.-]	-MSRLPVIFFGHGSPMIALETNDTTRAWKAMGDAV----GKPKAILCVSAHWLTRGVAVTAMTRPRTIHDFGASFPKALFDQQYPAPGSPELAARVREILSPT-PVAMDEQAWGLDHGTWSVLGKAFPDADVPVVQLSMDASKPPAWHYEIGQRLAPLRDEGVLIVGTGNIVHNLPAMDWGDRNCAPYDWSQRFNDYIKTAIVEDAPQRAVDFESQGQDAKRSVPTPDHYWPLLYVLGARLPGDVPTFAPDHIEHGSLSMTSVTLSIPHLASA\	MSRLPVIFFGHGSPMIALETNDTTRAWKAMGDAVGKPKAILCVSAHWLTRGVAVTAMTRPRTIHDFGASFPKALFDQQYPAPGSPELAARVREILSPTPVAMDEQAWGLDHGTWSVLGKAFPDADVPVVQLSMDASKPPAWHYEIGQRLAPLRDEGVLIVGTGNIVHNLPAMDWGDRNCAPYDWSQRFNDYIKTAIVEDAPQRAVDFESQGQDAKRSVPTPDHYWPLLYVLGARLPGDVPTFAPDHIEHGSLSMTSVTLSIPHLASA
GC_00003134	Caulobacter segnis CBR1	10	10	1	0	0.886291	0.965296	0.924108							COG3384	Aromatic ring-opening dioxygenase, catalytic subunit, LigB family (LigB) (PDB:2PW6) (PUBMED:23258706)	Q	Secondary metabolites biosynthesis, transport and catabolism	K15777	4,5-DOPA dioxygenase extradiol [EC:1.13.11.-]	-MSRLPVIFFGHGSPMIALETNDTTRTWKAMGDAV----GKPKAILCVSAHWLTRGIAVTAMTRPRTIHDFGASFPKALFDQQYPAPGSPELAARVREILSPT-PVALDEGGWGLDHGTWSVLGKAFPEADVPVVQLSMDATKPPAWHFEIGQRLAPLRDEGVLIVGTGNIVHNLPAMDWGDRNCAPYDWSQRFNDYIKTAIVEDAPQRAVDFQSQGQDASRSVPTPDHYWPLLYVLGARLPGDAPTFAPDHIEHGSLSMTSVTLSTPRLASV\	MSRLPVIFFGHGSPMIALETNDTTRTWKAMGDAVGKPKAILCVSAHWLTRGIAVTAMTRPRTIHDFGASFPKALFDQQYPAPGSPELAARVREILSPTPVALDEGGWGLDHGTWSVLGKAFPEADVPVVQLSMDATKPPAWHFEIGQRLAPLRDEGVLIVGTGNIVHNLPAMDWGDRNCAPYDWSQRFNDYIKTAIVEDAPQRAVDFQSQGQDASRSVPTPDHYWPLLYVLGARLPGDAPTFAPDHIEHGSLSMTSVTLSTPRLASV
GC_00003134	Caulobacter segnis RL271	10	10	1	0	0.886291	0.965296	0.924108							COG3384	Aromatic ring-opening dioxygenase, catalytic subunit, LigB family (LigB) (PDB:2PW6) (PUBMED:23258706)	Q	Secondary metabolites biosynthesis, transport and catabolism	K15777	4,5-DOPA dioxygenase extradiol [EC:1.13.11.-]	-MSRLPVIFFGHGSPMIALETNDTTRTWKAMGDAV----GKPKAILCVSAHWLTRGVAVTAMTRPRTIHDFGASFPKALFDQQYPAPGSPELAARVREILSPT-PVALDEGGWGLDHGTWSVLGKAFPDADVPVVQLSMDAAKPPAWHYEIGQRLAPLRDEGVLIVGTGNIVHNLPAMDWGDRHCAPYDWSQRFNDYIKTAIVEDAPERVVGFESQGQDAQRSVPTPDHYWPLLYVLGARLPGDVPTFAPDHIEHGSLSMTSVTLSTPHPASA\	MSRLPVIFFGHGSPMIALETNDTTRTWKAMGDAVGKPKAILCVSAHWLTRGVAVTAMTRPRTIHDFGASFPKALFDQQYPAPGSPELAARVREILSPTPVALDEGGWGLDHGTWSVLGKAFPDADVPVVQLSMDAAKPPAWHYEIGQRLAPLRDEGVLIVGTGNIVHNLPAMDWGDRHCAPYDWSQRFNDYIKTAIVEDAPERVVGFESQGQDAQRSVPTPDHYWPLLYVLGARLPGDVPTFAPDHIEHGSLSMTSVTLSTPHPASA
GC_00003134	Caulobacter sp. X	10	10	1	0	0.886291	0.965296	0.924108							COG3384	Aromatic ring-opening dioxygenase, catalytic subunit, LigB family (LigB) (PDB:2PW6) (PUBMED:23258706)	Q	Secondary metabolites biosynthesis, transport and catabolism	K15777	4,5-DOPA dioxygenase extradiol [EC:1.13.11.-]	-MSRLPVIFFGHGSPMIALETNDTTRAWKAMGDAA----GKPKAILCVSAHWLTRGVAVTAMAKPRTIHDFGASFPKALFDQQYPAPGSPGLAARVAEVLSPT-PVLQDEQGWGLDHGTWSVLGKAFPDADVPVVQLSMDATKPPAWHFEIGQRLAPLRDEGVLLVGTGNIVHNLPAMDWGDRDCAPYDWSRRFNDYIKAAIVEDAPQRAIDFESQGQDARRSVPTPDHYWPLLYVLGARLPGDAPTFAPDHIEHGSLSMTSVTLSPA----A\	MSRLPVIFFGHGSPMIALETNDTTRAWKAMGDAAGKPKAILCVSAHWLTRGVAVTAMAKPRTIHDFGASFPKALFDQQYPAPGSPGLAARVAEVLSPTPVLQDEQGWGLDHGTWSVLGKAFPDADVPVVQLSMDATKPPAWHFEIGQRLAPLRDEGVLLVGTGNIVHNLPAMDWGDRDCAPYDWSRRFNDYIKAAIVEDAPQRAIDFESQGQDARRSVPTPDHYWPLLYVLGARLPGDAPTFAPDHIEHGSLSMTSVTLSPAA
GC_00003135	Caulobacter vibrioides CB1	10	10	1	0	0.833128	0.973382	0.89781							COG1742	Uncharacterized inner membrane protein YnfA, drug/metabolite transporter superfamily (YnfA) (PUBMED:25560019)	R	General function prediction only	K09771	small multidrug resistance family-3 protein	-MTSFAIYVLAALAEIAGCFGFWAWLRLGKSPAWAVLGVLSLVIFALLLTRIEAGAAGRAFAAYGGVYIIASLAWMQVVEGARPDRWDLIGGVICLAGAALILFGPRTN--\	MTSFAIYVLAALAEIAGCFGFWAWLRLGKSPAWAVLGVLSLVIFALLLTRIEAGAAGRAFAAYGGVYIIASLAWMQVVEGARPDRWDLIGGVICLAGAALILFGPRTN
GC_00003135	Caulobacter vibrioides CB15	10	10	1	0	0.833128	0.973382	0.89781							COG1742	Uncharacterized inner membrane protein YnfA, drug/metabolite transporter superfamily (YnfA) (PUBMED:25560019)	R	General function prediction only	K09771	small multidrug resistance family-3 protein	-MTSFAIYVLAALAEIAGCFGFWAWLRLGKSPAWAVLGVLSLVIFALLLTRIEAGAAGRAFAAYGGVYIIASLAWMQVVEGARPDRWDLIGGVICLAGAALILFGPRTN--\	MTSFAIYVLAALAEIAGCFGFWAWLRLGKSPAWAVLGVLSLVIFALLLTRIEAGAAGRAFAAYGGVYIIASLAWMQVVEGARPDRWDLIGGVICLAGAALILFGPRTN
GC_00003135	Caulobacter vibrioides CB2	10	10	1	0	0.833128	0.973382	0.89781							COG1742	Uncharacterized inner membrane protein YnfA, drug/metabolite transporter superfamily (YnfA) (PUBMED:25560019)	R	General function prediction only	K09771	small multidrug resistance family-3 protein	-MTSFAIYVLAALAEIAGCFGFWAWLRLGKSPAWAVLGVLSLVIFALLLTRIEAGAAGRAFAAYGGVYIIASLAWMRVVEGARPDRWDLIGGVICLAGAALILFGPRTN--\	MTSFAIYVLAALAEIAGCFGFWAWLRLGKSPAWAVLGVLSLVIFALLLTRIEAGAAGRAFAAYGGVYIIASLAWMRVVEGARPDRWDLIGGVICLAGAALILFGPRTN
GC_00003135	Caulobacter flavus RHGG3	10	10	1	0	0.833128	0.973382	0.89781							COG1742	Uncharacterized inner membrane protein YnfA, drug/metabolite transporter superfamily (YnfA) (PUBMED:25560019)	R	General function prediction only	K09771	small multidrug resistance family-3 protein	-MRSALVYVLAAVCEIGGCFAFWAWLRQGRSALWTIPGVLALIAFAWLLTRVEAAAAGRAFAAYGGVYILSSIVWMRTVEQVRPDRWDLIGMAVCLLGAGIILFGPRAA--\	MRSALVYVLAAVCEIGGCFAFWAWLRQGRSALWTIPGVLALIAFAWLLTRVEAAAAGRAFAAYGGVYILSSIVWMRTVEQVRPDRWDLIGMAVCLLGAGIILFGPRAA
GC_00003135	Caulobacter soli Ji-3-8	10	10	1	0	0.833128	0.973382	0.89781							COG1742	Uncharacterized inner membrane protein YnfA, drug/metabolite transporter superfamily (YnfA) (PUBMED:25560019)	R	General function prediction only	K09771	small multidrug resistance family-3 protein	-MKTIVLYALAAACEIGGCYAFWRWLKQGQSMLWAVVGIVALAVFAWLLTRVDSPAAGRTFAAYGGLYIAASLVWMRVVEGLRPDRWDLAGAAVCLVGAGIILWAPRVA--\	MKTIVLYALAAACEIGGCYAFWRWLKQGQSMLWAVVGIVALAVFAWLLTRVDSPAAGRTFAAYGGLYIAASLVWMRVVEGLRPDRWDLAGAAVCLVGAGIILWAPRVA
GC_00003135	Caulobacter mirabilis FWC38	10	10	1	0	0.833128	0.973382	0.89781							COG1742	Uncharacterized inner membrane protein YnfA, drug/metabolite transporter superfamily (YnfA) (PUBMED:25560019)	R	General function prediction only	K09771	small multidrug resistance family-3 protein	-MKSFAVYSLAALAEIGGCFAFWSWARLGKSVWWLAPGVVSLVLFAWLLTLVEAEAAGRAYAAYGGIYILASLGWLWAVEGMRPDRWDVIGACVCLAGAAIILLGPRAAAG\	MKSFAVYSLAALAEIGGCFAFWSWARLGKSVWWLAPGVVSLVLFAWLLTLVEAEAAGRAYAAYGGIYILASLGWLWAVEGMRPDRWDVIGACVCLAGAAIILLGPRAAAG
GC_00003135	Caulobacter vibrioides NA1000	10	10	1	0	0.833128	0.973382	0.89781							COG1742	Uncharacterized inner membrane protein YnfA, drug/metabolite transporter superfamily (YnfA) (PUBMED:25560019)	R	General function prediction only	K09771	small multidrug resistance family-3 protein	-MTSFAIYVLAALAEIAGCFGFWAWLRLGKSPAWAVLGVLSLVIFALLLTRIEAGAAGRAFAAYGGVYIIASLAWMQVVEGARPDRWDLIGGVICLAGAALILFGPRTN--\	MTSFAIYVLAALAEIAGCFGFWAWLRLGKSPAWAVLGVLSLVIFALLLTRIEAGAAGRAFAAYGGVYIIASLAWMQVVEGARPDRWDLIGGVICLAGAALILFGPRTN
GC_00003135	Caulobacter segnis CBR1	10	10	1	0	0.833128	0.973382	0.89781							COG1742	Uncharacterized inner membrane protein YnfA, drug/metabolite transporter superfamily (YnfA) (PUBMED:25560019)	R	General function prediction only	K09771	small multidrug resistance family-3 protein	-MKAFAIYALVALAEIGGCFAFWAWLRLGRSPWWAGAGTLSLIAFALLLTRIDASVAGRAFAAYGGIYIIASIAWMRVVEGARPDRWDLIGGAVCLAGAAIILLGPRTA--\	MKAFAIYALVALAEIGGCFAFWAWLRLGRSPWWAGAGTLSLIAFALLLTRIDASVAGRAFAAYGGIYIIASIAWMRVVEGARPDRWDLIGGAVCLAGAAIILLGPRTA
GC_00003135	Caulobacter segnis RL271	10	10	1	0	0.833128	0.973382	0.89781							COG1742	Uncharacterized inner membrane protein YnfA, drug/metabolite transporter superfamily (YnfA) (PUBMED:25560019)	R	General function prediction only	K09771	small multidrug resistance family-3 protein	-MRAFAIYALAALAEIGGCYAFWAWLRLGKSPAWAGAGTLSLIVFALLLTRVDASVAGRAFAAYGGIYIVASIAWMQLVENARPDRWDLIGGAVCLAGAAIILLGPRTA--\	MRAFAIYALAALAEIGGCYAFWAWLRLGKSPAWAGAGTLSLIVFALLLTRVDASVAGRAFAAYGGIYIVASIAWMQLVENARPDRWDLIGGAVCLAGAAIILLGPRTA
GC_00003135	Caulobacter sp. X	10	10	1	0	0.833128	0.973382	0.89781							COG1742	Uncharacterized inner membrane protein YnfA, drug/metabolite transporter superfamily (YnfA) (PUBMED:25560019)	R	General function prediction only	K09771	small multidrug resistance family-3 protein	MIRTLAIYALAAFAEIGGCFAFWAWLRLGRSPWWAGAGALSLIAFALLLTRIDTSVAGRAFAAYGGIYILASIVWMRLVEGARPDRWDLLGGAVCLIGAGIILFAPRTN--\	MIRTLAIYALAAFAEIGGCFAFWAWLRLGRSPWWAGAGALSLIAFALLLTRIDTSVAGRAFAAYGGIYILASIVWMRLVEGARPDRWDLLGGAVCLIGAGIILFAPRTN
GC_00003136	Caulobacter sp. BP25	10	10	1	0	0.787968	0.958747	0.865009													MNGFKGQGELSRPLGRRVVLGGLGALSAGLSASAMGRR--PTRDAPDQTRWTFDRLSRIGGAATMVEGDPRLIDTPYGKAVQFDGVDDRLVIERHPLAGMAQFTFEALFRPDGGVFAQRWFHLNEEDPTPG-APPSVTRMLFEIRVTGEAWSLDAFATGPGYKQTLLFLDKTFPVGRWYWVAQSYDGKTYRAFVNGQLQGEVEMAFKPQGQGRSSVGARMNRVDYFKGAVREARFTPRALGPEALLRTSGD-\	MNGFKGQGELSRPLGRRVVLGGLGALSAGLSASAMGRRPTRDAPDQTRWTFDRLSRIGGAATMVEGDPRLIDTPYGKAVQFDGVDDRLVIERHPLAGMAQFTFEALFRPDGGVFAQRWFHLNEEDPTPGAPPSVTRMLFEIRVTGEAWSLDAFATGPGYKQTLLFLDKTFPVGRWYWVAQSYDGKTYRAFVNGQLQGEVEMAFKPQGQGRSSVGARMNRVDYFKGAVREARFTPRALGPEALLRTSGD
GC_00003136	Caulobacter vibrioides CB1	10	10	1	0	0.787968	0.958747	0.865009													MTTSNSARAGLRAVGRRAVLGGLGALSGGSGVLAMGRRPKPPKDAPDQTRWTFDRLSDIGGARTAVEGAPRLIDSPYGKAVQFDGVDDRLLIDRHPLAGMGQFTFEALFRPDGGVFAQRWFHLNEEDPTPG-APPSVTRMLFEIRVTGQAWALDTFTTGPGYKHTLLFQDKLFPVGKWYWVAQSYDGKTYRAFVDGQLQGEAEIAFKPQGQGRSSVGARMNKVDYFKGAIREARFTPRALTPEALLRASV--\	MTTSNSARAGLRAVGRRAVLGGLGALSGGSGVLAMGRRPKPPKDAPDQTRWTFDRLSDIGGARTAVEGAPRLIDSPYGKAVQFDGVDDRLLIDRHPLAGMGQFTFEALFRPDGGVFAQRWFHLNEEDPTPGAPPSVTRMLFEIRVTGQAWALDTFTTGPGYKHTLLFQDKLFPVGKWYWVAQSYDGKTYRAFVDGQLQGEAEIAFKPQGQGRSSVGARMNKVDYFKGAIREARFTPRALTPEALLRASV
GC_00003136	Caulobacter vibrioides CB15	10	10	1	0	0.787968	0.958747	0.865009													MTTSNSARAGLRAVGRRAVLGGLGALSGGSGVLAMGRRPKPPKDAPDQTRWTFDRLSDIGGARTAVEGAPRLIDSPYGKAVQFDGVDDRLLIDRHPLAGMGQFTFEALFRPDGGVFAQRWFHLNEEDPTPG-APPSVTRMLFEIRVTGQAWALDTFTTGPGYKHTLLFQDKLFPVGKWYWVAQSYDGKTYRAFVDGQLQGEAEIAFKPQGQGRSSVGARMNKVDYFKGAIREARFTPRALTPEALLRASV--\	MTTSNSARAGLRAVGRRAVLGGLGALSGGSGVLAMGRRPKPPKDAPDQTRWTFDRLSDIGGARTAVEGAPRLIDSPYGKAVQFDGVDDRLLIDRHPLAGMGQFTFEALFRPDGGVFAQRWFHLNEEDPTPGAPPSVTRMLFEIRVTGQAWALDTFTTGPGYKHTLLFQDKLFPVGKWYWVAQSYDGKTYRAFVDGQLQGEAEIAFKPQGQGRSSVGARMNKVDYFKGAIREARFTPRALTPEALLRASV
GC_00003136	Caulobacter vibrioides CB2	10	10	1	0	0.787968	0.958747	0.865009													MTTSNSARADLRAVGRRAVLGGLGALSGGSGVLAMGRRPKPPKDAPDQTRWTFDRLSDIGGARTTVEGDPRLIDSPYGKAVQFDGVDDRLLIDRHPLAGMGQFTFEALFRPDGGVFAQRWFHLNEEDPTPG-APPSVTRMLFEIRVTGQAWALDTFTTGPGYKHTLLFQDKLFPVGKWYWVAQSYDGKTYRAFVDGQLQGEADIAFKPQGQGRSSVGARMNKVDYFKGAIREARFTPRALTPEALLRASV--\	MTTSNSARADLRAVGRRAVLGGLGALSGGSGVLAMGRRPKPPKDAPDQTRWTFDRLSDIGGARTTVEGDPRLIDSPYGKAVQFDGVDDRLLIDRHPLAGMGQFTFEALFRPDGGVFAQRWFHLNEEDPTPGAPPSVTRMLFEIRVTGQAWALDTFTTGPGYKHTLLFQDKLFPVGKWYWVAQSYDGKTYRAFVDGQLQGEADIAFKPQGQGRSSVGARMNKVDYFKGAIREARFTPRALTPEALLRASV
GC_00003136	Caulobacter rhizosphaerae KCTC 52515	10	10	1	0	0.787968	0.958747	0.865009													-------MANSAMIRRDLLLGAAASLAAG-PALAAAK---SAAAKPAAVVWTFDCLDRIGGEATRVEGAPTVIDTPLGKAVLFDGVDDALFIDRHPLAGAATFTFEAFIRPDGGVFAQRWFHLASDEPIPAPATPSNTRMLFELRVVGDQWYLDAFVNGPGYKQTLVAPDKLFPVGRWRHVAQTYDGETYRAYVDGQLQGEAKIAFTPQGPGRASVGVRMNRVDYFKGAIRQARFTPAALKPEMFLKLPAGI\	MANSAMIRRDLLLGAAASLAAGPALAAAKSAAAKPAAVVWTFDCLDRIGGEATRVEGAPTVIDTPLGKAVLFDGVDDALFIDRHPLAGAATFTFEAFIRPDGGVFAQRWFHLASDEPIPAPATPSNTRMLFELRVVGDQWYLDAFVNGPGYKQTLVAPDKLFPVGRWRHVAQTYDGETYRAYVDGQLQGEAKIAFTPQGPGRASVGVRMNRVDYFKGAIRQARFTPAALKPEMFLKLPAGI
GC_00003136	Caulobacter vibrioides NA1000	10	10	1	0	0.787968	0.958747	0.865009													MTTSNSARAGLRAVGRRAVLGGLGALSGGSGVLAMGRRPKPPKDAPDQTRWTFDRLSDIGGARTAVEGAPRLIDSPYGKAVQFDGVDDRLLIDRHPLAGMGQFTFEALFRPDGGVFAQRWFHLNEEDPTPG-APPSVTRMLFEIRVTGQAWALDTFTTGPGYKHTLLFQDKLFPVGKWYWVAQSYDGKTYRAFVDGQLQGEAEIAFKPQGQGRSSVGARMNKVDYFKGAIREARFTPRALTPEALLRASV--\	MTTSNSARAGLRAVGRRAVLGGLGALSGGSGVLAMGRRPKPPKDAPDQTRWTFDRLSDIGGARTAVEGAPRLIDSPYGKAVQFDGVDDRLLIDRHPLAGMGQFTFEALFRPDGGVFAQRWFHLNEEDPTPGAPPSVTRMLFEIRVTGQAWALDTFTTGPGYKHTLLFQDKLFPVGKWYWVAQSYDGKTYRAFVDGQLQGEAEIAFKPQGQGRSSVGARMNKVDYFKGAIREARFTPRALTPEALLRASV
GC_00003136	Caulobacter segnis ATCC21756	10	10	1	0	0.787968	0.958747	0.865009													MTALKGPGDLSRPIARRVVLGGLGALSATLPAAAMGRR--PPRDAPDQMRWTFDRLTNIGGVATTVEGDPRLIDSPYGRAVQFDGVDDRLVIDRHPLAGMSQFTFEALFRPDGGIFAQRWFHLNEEDPSPG-APPSVTRMLFEIRVTGQAWSLDAFTTGPGYKQTLLFQDKLFPVGQWYWVAQSYDGKTYRAFVNGQLQGEADIAFTPQGRGRSSIGARMNKIDYFKGAVREARFTPRGLAPEALLRT----\	MTALKGPGDLSRPIARRVVLGGLGALSATLPAAAMGRRPPRDAPDQMRWTFDRLTNIGGVATTVEGDPRLIDSPYGRAVQFDGVDDRLVIDRHPLAGMSQFTFEALFRPDGGIFAQRWFHLNEEDPSPGAPPSVTRMLFEIRVTGQAWSLDAFTTGPGYKQTLLFQDKLFPVGQWYWVAQSYDGKTYRAFVNGQLQGEADIAFTPQGRGRSSIGARMNKIDYFKGAVREARFTPRGLAPEALLRT
GC_00003136	Caulobacter segnis CBR1	10	10	1	0	0.787968	0.958747	0.865009													---------MTFKWSRREALAAGASLPLASLIPAPAS---AARKVRDQAVWTFDNLTRIGGVEAHAEGAPKIIDSPCGKAVQFDGVRDVLFVEQHPLAGAQTWTFEAVFRPDGGNEAQRWFHLQETAPE-G-APPSTTRFLFEIRTVGGEWWLDAFVTGLGYKHTLIFPEKRFPIGQWFHVAQSYDGKTYRSYVNGELQGEAEIAYAPQGPGRASIGARMNRIDFFKGAVREARFTRRALAPERFTRPKA--\	MTFKWSRREALAAGASLPLASLIPAPASAARKVRDQAVWTFDNLTRIGGVEAHAEGAPKIIDSPCGKAVQFDGVRDVLFVEQHPLAGAQTWTFEAVFRPDGGNEAQRWFHLQETAPEGAPPSTTRFLFEIRTVGGEWWLDAFVTGLGYKHTLIFPEKRFPIGQWFHVAQSYDGKTYRSYVNGELQGEAEIAYAPQGPGRASIGARMNRIDFFKGAVREARFTRRALAPERFTRPKA
GC_00003136	Caulobacter segnis RL271	10	10	1	0	0.787968	0.958747	0.865009													---------MTFTWSRREALAAAAGLPLAGLIPASAN---AAQKVRDQAVWTFDNLTRIGGVEAHAEGAPTLIDGPCGKAVQFDGVQDVLFVEQHPLAGAQTWTFEAVFRPDGGNEAQRWFHLQEIAPA-G-APPSTTRFLFEIRTVGTEWWLDAFVTGPGYKHTLIFPEKRFPIGQWFHVAQSFDGKMYRSYVDGQPQGEAEIAYAPQGPGRASIGARMNKIDFFKGAVREARFTRRALSPEHFTRPKA--\	MTFTWSRREALAAAAGLPLAGLIPASANAAQKVRDQAVWTFDNLTRIGGVEAHAEGAPTLIDGPCGKAVQFDGVQDVLFVEQHPLAGAQTWTFEAVFRPDGGNEAQRWFHLQEIAPAGAPPSTTRFLFEIRTVGTEWWLDAFVTGPGYKHTLIFPEKRFPIGQWFHVAQSFDGKMYRSYVDGQPQGEAEIAYAPQGPGRASIGARMNKIDFFKGAVREARFTRRALSPEHFTRPKA
GC_00003136	Caulobacter sp. X	10	10	1	0	0.787968	0.958747	0.865009													MTAFKGFGELSRPIGRRVVLGGVGALSAGVDAFAMGRR--PPRDAPDQTRWIFDRLTNIGGFATTVEGDPRLVDTPYGKAVQFDGVDDRLVIDRHPLAGMSQFTFEALFRPDGGVFAQRWFHLNEEDPTPD-APPSVTRMLFEIRVTGEAWSLDAFATGPGYKQTLLFQDKTFPVGRWCWVAQSYDGRTYRAFVNGQLQGEVEMAFKPQGQGRSSVGARMNKIDYFKGAVREARFTPRALPPEALLRVTPA-\	MTAFKGFGELSRPIGRRVVLGGVGALSAGVDAFAMGRRPPRDAPDQTRWIFDRLTNIGGFATTVEGDPRLVDTPYGKAVQFDGVDDRLVIDRHPLAGMSQFTFEALFRPDGGVFAQRWFHLNEEDPTPDAPPSVTRMLFEIRVTGEAWSLDAFATGPGYKQTLLFQDKTFPVGRWCWVAQSYDGRTYRAFVNGQLQGEVEMAFKPQGQGRSSVGARMNKIDYFKGAVREARFTPRALPPEALLRVTPA
GC_00003137	Caulobacter sp. BP25	10	10	1	0	0.898276	0.991186	0.942447							COG4773	Outer membrane receptor for ferric coprogen and ferric-rhodotorulic acid (FhuE) (PDB:3EFM)	P	Inorganic ion transport and metabolism	K02014	iron complex outermembrane recepter protein	MTSKALLFALCASVPQFALGDLAAAQTRDDEVEGVVITG-----SRAASASINGIVIDPLRLPQSVRVLDETLIADMGITNLSDIFDLAGGMARQNSFGGAWDAYAIRGFSGDINQGPDLLVNRFTANRGFNARRDVATVERFQVLKGPASALSGKGEPGGSINIVTKAPQDTAHASGELSYGSFDTKRVVGDAGGPLGHGVSARMIAVYQDTDGWRDYVGSDRLLLAPSLAWKPSDDLRFLYQLEANTVHFVHDRGLVAVGGNGKALPRERFLGEPNDGDITQKTLQHQLSATYNFSPSVAVEAGVQYRDGSFRGQSTHNSALIGTQLRRQLRIHDYTWDDLSGRVELSFDGRLGGLEHQFRAGADAFSYEQHRIFYRFNPTAASPYAIDILKPVYGQAKPVASLNQNLLEELSGESLYMQDLVTLSSQFTLLVGLRQDWVRQTNTNYRNGVVTRQSPSQASPRAALTWAPSESVSAYVSWGRSFRYNQGADAAGGAFPPEKGEAWEAGVKWD-AAGRLTGTASLFRIDKENILVNDPSNSGFFIPVGGARSQGVEVEANLRLPKGVTATAVYAYTDTEVTRDTRANMLGSHLSNIPLHSGALYANWRSNGEEPGSVTLGGGVVYTGERAGDDVNSGFKLPDYVTVRANLAYRVSKAVSLHLDVENLFNTYYLESSYSDLWITPGAPRTVTGKLRVSF\	MTSKALLFALCASVPQFALGDLAAAQTRDDEVEGVVITGSRAASASINGIVIDPLRLPQSVRVLDETLIADMGITNLSDIFDLAGGMARQNSFGGAWDAYAIRGFSGDINQGPDLLVNRFTANRGFNARRDVATVERFQVLKGPASALSGKGEPGGSINIVTKAPQDTAHASGELSYGSFDTKRVVGDAGGPLGHGVSARMIAVYQDTDGWRDYVGSDRLLLAPSLAWKPSDDLRFLYQLEANTVHFVHDRGLVAVGGNGKALPRERFLGEPNDGDITQKTLQHQLSATYNFSPSVAVEAGVQYRDGSFRGQSTHNSALIGTQLRRQLRIHDYTWDDLSGRVELSFDGRLGGLEHQFRAGADAFSYEQHRIFYRFNPTAASPYAIDILKPVYGQAKPVASLNQNLLEELSGESLYMQDLVTLSSQFTLLVGLRQDWVRQTNTNYRNGVVTRQSPSQASPRAALTWAPSESVSAYVSWGRSFRYNQGADAAGGAFPPEKGEAWEAGVKWDAAGRLTGTASLFRIDKENILVNDPSNSGFFIPVGGARSQGVEVEANLRLPKGVTATAVYAYTDTEVTRDTRANMLGSHLSNIPLHSGALYANWRSNGEEPGSVTLGGGVVYTGERAGDDVNSGFKLPDYVTVRANLAYRVSKAVSLHLDVENLFNTYYLESSYSDLWITPGAPRTVTGKLRVSF
GC_00003137	Caulobacter vibrioides CB1	10	10	1	0	0.898276	0.991186	0.942447							COG4773	Outer membrane receptor for ferric coprogen and ferric-rhodotorulic acid (FhuE) (PDB:3EFM)	P	Inorganic ion transport and metabolism	K02014	iron complex outermembrane recepter protein	MTSKALLFALCAGVSQFAFADLAVAQDKTDEVEGVVVTG-----SRAASASINGVVIDPMRLPQSVRVLDEALIVDTGVTNLSDLFDFAGGMARQNSFGGAWDAYAIRGFSGDINQGPDLLVNRFTANRGFNARRDVATVERFQVLKGPASALSGKGEPGGSINIVTKAPTETAQGSGELSYGSFDAKRIMGDLSGPLGGGVSARMIAVYQDTDGWRDHVGSDRLLLAPSLAWTPSDDLRLLYQLEANTVHFVHDRGLVAVAGNGKALPRERFLGEPNDGDITQKTLQHQLTTTYNFSPSVAVEAGVQYRDGSFRGQSTHNGALIGTQLRRQLRIHDYTWDDLSGRIEVSFDGKLGGLEHQLRAGADAFTYEQHRIFYRFNPTAATPYAIDILNPVYGQAKPVAPLNQNVLEELRGESLYLQDLVTLNSQFTLLVGVRQDWIRQTNTNYRNNTVTRQSPSQASPRAALTWAPNEAFSAYVSWGRSFRYNQGSDAVGGAFPPEKGEAWEAGVKWD-LAGRLTGTASLFRIDKENILVNDPANSGFFIPVGAARSQGFEAETNLRLPKGITATAVYAYTDTEITRDTRTNMIGSSLSNVPKHSGAVYANWRSDGDAPGSVTLGGGVVYVGERAGDDVNTGFKLPDYVTVRANLAYNVSKAVSLHLDVENLFDTYYLESSYSNVWITPGAPRTITGRLRVSF\	MTSKALLFALCAGVSQFAFADLAVAQDKTDEVEGVVVTGSRAASASINGVVIDPMRLPQSVRVLDEALIVDTGVTNLSDLFDFAGGMARQNSFGGAWDAYAIRGFSGDINQGPDLLVNRFTANRGFNARRDVATVERFQVLKGPASALSGKGEPGGSINIVTKAPTETAQGSGELSYGSFDAKRIMGDLSGPLGGGVSARMIAVYQDTDGWRDHVGSDRLLLAPSLAWTPSDDLRLLYQLEANTVHFVHDRGLVAVAGNGKALPRERFLGEPNDGDITQKTLQHQLTTTYNFSPSVAVEAGVQYRDGSFRGQSTHNGALIGTQLRRQLRIHDYTWDDLSGRIEVSFDGKLGGLEHQLRAGADAFTYEQHRIFYRFNPTAATPYAIDILNPVYGQAKPVAPLNQNVLEELRGESLYLQDLVTLNSQFTLLVGVRQDWIRQTNTNYRNNTVTRQSPSQASPRAALTWAPNEAFSAYVSWGRSFRYNQGSDAVGGAFPPEKGEAWEAGVKWDLAGRLTGTASLFRIDKENILVNDPANSGFFIPVGAARSQGFEAETNLRLPKGITATAVYAYTDTEITRDTRTNMIGSSLSNVPKHSGAVYANWRSDGDAPGSVTLGGGVVYVGERAGDDVNTGFKLPDYVTVRANLAYNVSKAVSLHLDVENLFDTYYLESSYSNVWITPGAPRTITGRLRVSF
GC_00003137	Caulobacter vibrioides CB13b1a	10	10	1	0	0.898276	0.991186	0.942447							COG4773	Outer membrane receptor for ferric coprogen and ferric-rhodotorulic acid (FhuE) (PDB:3EFM)	P	Inorganic ion transport and metabolism	K02014	iron complex outermembrane recepter protein	MTSKALLFALCAGASQFAFADLAVAQDKTDEVESVIVTG-----SRAASASINGVVIDPMRLPQSVRVLDEALIVDTGVTNLSDLFDFAGGMARQNSFGGAWDAYAIRGFSGDINQGPDLLVNRFTANRGFNARRDVATVERFQVLKGPASALSGKGEPGGSINIVTKAPTETAQGSGELSYGSFDAKRIMGDVSGPVVGGVSARMIAVYQDTDGWRDHVGSDRLLLAPSLAWTPSDDLRLLYQLEANTVHFVHDRGLVAVAGNGKALPRERFLGEPNDGDITQKTLQHQLTTTYNFSPSVAVEAGVQYRDGSFRGQSTHNGALIGTQLRRQLRVHDYTWDDLSGRIEVSFDGKLGGLEHQLRAGADAFTYEQHRIFYRFNPTAASPYAIDIFNPVYGQAKPVAPLNQNVLEELRGESLYLQDLVTLNSQFTLLVGVRQDWIRQTNTNLRNNTVTRQSPSQASPRAALTWAPNESFSAYVSWGRSFRYNQGSDAVGGAFPPEKGEALEAGVKWD-LAGRLTGTASLFRIDKENILVNDPANSGFFTPVGGARSQGFEAEANLRLPKGVTATAVYAYTDTEITQDTRANMIGSHLSNIPLHSGALYANWRSAGDAPGSVTVGGGVVYVGKRAGDDVNSGFKLPDYVTVRANLAYRVSQAVSLHLDVENLFDTYYLESSYSDAWITPGAPRTITGKLRVSF\	MTSKALLFALCAGASQFAFADLAVAQDKTDEVESVIVTGSRAASASINGVVIDPMRLPQSVRVLDEALIVDTGVTNLSDLFDFAGGMARQNSFGGAWDAYAIRGFSGDINQGPDLLVNRFTANRGFNARRDVATVERFQVLKGPASALSGKGEPGGSINIVTKAPTETAQGSGELSYGSFDAKRIMGDVSGPVVGGVSARMIAVYQDTDGWRDHVGSDRLLLAPSLAWTPSDDLRLLYQLEANTVHFVHDRGLVAVAGNGKALPRERFLGEPNDGDITQKTLQHQLTTTYNFSPSVAVEAGVQYRDGSFRGQSTHNGALIGTQLRRQLRVHDYTWDDLSGRIEVSFDGKLGGLEHQLRAGADAFTYEQHRIFYRFNPTAASPYAIDIFNPVYGQAKPVAPLNQNVLEELRGESLYLQDLVTLNSQFTLLVGVRQDWIRQTNTNLRNNTVTRQSPSQASPRAALTWAPNESFSAYVSWGRSFRYNQGSDAVGGAFPPEKGEALEAGVKWDLAGRLTGTASLFRIDKENILVNDPANSGFFTPVGGARSQGFEAEANLRLPKGVTATAVYAYTDTEITQDTRANMIGSHLSNIPLHSGALYANWRSAGDAPGSVTVGGGVVYVGKRAGDDVNSGFKLPDYVTVRANLAYRVSQAVSLHLDVENLFDTYYLESSYSDAWITPGAPRTITGKLRVSF
GC_00003137	Caulobacter vibrioides CB15	10	10	1	0	0.898276	0.991186	0.942447							COG4773	Outer membrane receptor for ferric coprogen and ferric-rhodotorulic acid (FhuE) (PDB:3EFM)	P	Inorganic ion transport and metabolism	K02014	iron complex outermembrane recepter protein	MTSKALLFALCAGVSQFAFADLAVAQDKTDEVEGVVVTG-----SRAASASINGVVIDPMRLPQSVRVLDEALIVDTGVTNLSDLFDFAGGMARQNSFGGAWDAYAIRGFSGDINQGPDLLVNRFTANRGFNARRDVATVERFQVLKGPASALSGKGEPGGSINIVTKAPTETAQGSGELSYGSFDAKRIMGDLSGPLGGGVSARMIAVYQDTDGWRDHVGSDRLLLAPSLAWTPSDDLRLLYQLEANTVHFVHDRGLVAVAGNGKALPRERFLGEPNDGDITQKTLQHQLTTTYNFSPSVAVEAGVQYRDGSFRGQSTHNGALIGTQLRRQLRIHDYTWDDLSGRIEVSFDGKLGGLEHQLRAGADAFTYEQHRIFYRFNPTAATPYAIDILNPVYGQAKPVAPLNQNVLEELRGESLYLQDLVTLNSQFTLLVGVRQDWIRQTNTNYRNNTVTRQSPSQASPRAALTWAPNEAFSAYVSWGRSFRYNQGSDAVGGAFPPEKGEAWEAGVKWD-LAGRLTGTASLFRIDKENILVNDPANSGFFIPVGAARSQGFEAETNLRLPKGITATAVYAYTDTEITRDTRTNMIGSSLSNVPKHSGAVYANWRSDGDAPGSVTLGGGVVYVGERAGDDVNTGFKLPDYVTVRANLAYNVSKAVSLHLDVENLFDTYYLESSYSNVWITPGAPRTITGRLRVSF\	MTSKALLFALCAGVSQFAFADLAVAQDKTDEVEGVVVTGSRAASASINGVVIDPMRLPQSVRVLDEALIVDTGVTNLSDLFDFAGGMARQNSFGGAWDAYAIRGFSGDINQGPDLLVNRFTANRGFNARRDVATVERFQVLKGPASALSGKGEPGGSINIVTKAPTETAQGSGELSYGSFDAKRIMGDLSGPLGGGVSARMIAVYQDTDGWRDHVGSDRLLLAPSLAWTPSDDLRLLYQLEANTVHFVHDRGLVAVAGNGKALPRERFLGEPNDGDITQKTLQHQLTTTYNFSPSVAVEAGVQYRDGSFRGQSTHNGALIGTQLRRQLRIHDYTWDDLSGRIEVSFDGKLGGLEHQLRAGADAFTYEQHRIFYRFNPTAATPYAIDILNPVYGQAKPVAPLNQNVLEELRGESLYLQDLVTLNSQFTLLVGVRQDWIRQTNTNYRNNTVTRQSPSQASPRAALTWAPNEAFSAYVSWGRSFRYNQGSDAVGGAFPPEKGEAWEAGVKWDLAGRLTGTASLFRIDKENILVNDPANSGFFIPVGAARSQGFEAETNLRLPKGITATAVYAYTDTEITRDTRTNMIGSSLSNVPKHSGAVYANWRSDGDAPGSVTLGGGVVYVGERAGDDVNTGFKLPDYVTVRANLAYNVSKAVSLHLDVENLFDTYYLESSYSNVWITPGAPRTITGRLRVSF
GC_00003137	Caulobacter vibrioides CB2	10	10	1	0	0.898276	0.991186	0.942447							COG4773	Outer membrane receptor for ferric coprogen and ferric-rhodotorulic acid (FhuE) (PDB:3EFM)	P	Inorganic ion transport and metabolism	K02014	iron complex outermembrane recepter protein	MTSKALLFALCAGVSQFAFADLAVAQDKTDEVEGVVVTG-----SRAASASINGVVIDPMRLPQSVRVLDEALIVDTGVTNLSDLFDFAGGMARQNSFGGAWDAYAIRGFSGDINQGPDLLVNRFTANRGFNARRDVATVERFQVLKGPASALSGKGEPGGSINIVTKAPTETAQGAGELSYGSFDAKRIMGDLSGPVGGGVSARMIAVYQDTDGWRDHVGSDRLLLAPSLAWTPSDDLRLLYQLEANTVHFVHDRGLVAVAGNGKALPRERFLGEPNDGDITQKTIQHQLTTTYNFSPSVAVEAGVQYRDGSFRGQSTHNGALIGTQLRRQLRIHDYTWDDLSGRIEVSFDGKLGGLEHQLRAGADAFTYEQRRIFYRFNPTAATPYAIDIFNPVYGQAKPVAPLNQNVLEELRGESLYLQDLVTLNSQFTLLVGVRQDWIRQTNTNLRNNTVTRQSPSQASPRAALTWAPNESFSAYVSWGRSFRYNQGSDAVGGAFPPEKGEALEAGVKWD-LAGRLTGTASLFRIDKENILVNDPANSGFFIPVGAARSQGFEAETNLRLPQGITATAVYAYTDTEITRDTRTNMIGSSLSNVPKHSGALYANWRSAGDAPGSVTLGGGLVYVGERAGDDVNTGFKLPDYVTVRANLAYNVSKAVSLHLDVENLFDTYYLESSYSNVWITPGAPRTITGRLRVSF\	MTSKALLFALCAGVSQFAFADLAVAQDKTDEVEGVVVTGSRAASASINGVVIDPMRLPQSVRVLDEALIVDTGVTNLSDLFDFAGGMARQNSFGGAWDAYAIRGFSGDINQGPDLLVNRFTANRGFNARRDVATVERFQVLKGPASALSGKGEPGGSINIVTKAPTETAQGAGELSYGSFDAKRIMGDLSGPVGGGVSARMIAVYQDTDGWRDHVGSDRLLLAPSLAWTPSDDLRLLYQLEANTVHFVHDRGLVAVAGNGKALPRERFLGEPNDGDITQKTIQHQLTTTYNFSPSVAVEAGVQYRDGSFRGQSTHNGALIGTQLRRQLRIHDYTWDDLSGRIEVSFDGKLGGLEHQLRAGADAFTYEQRRIFYRFNPTAATPYAIDIFNPVYGQAKPVAPLNQNVLEELRGESLYLQDLVTLNSQFTLLVGVRQDWIRQTNTNLRNNTVTRQSPSQASPRAALTWAPNESFSAYVSWGRSFRYNQGSDAVGGAFPPEKGEALEAGVKWDLAGRLTGTASLFRIDKENILVNDPANSGFFIPVGAARSQGFEAETNLRLPQGITATAVYAYTDTEITRDTRTNMIGSSLSNVPKHSGALYANWRSAGDAPGSVTLGGGLVYVGERAGDDVNTGFKLPDYVTVRANLAYNVSKAVSLHLDVENLFDTYYLESSYSNVWITPGAPRTITGRLRVSF
GC_00003137	Caulobacter henricii CB4	10	10	1	0	0.898276	0.991186	0.942447							COG4773	Outer membrane receptor for ferric coprogen and ferric-rhodotorulic acid (FhuE) (PDB:3EFM)	P	Inorganic ion transport and metabolism	K02014	iron complex outermembrane recepter protein	MKLERLKLVFAAGCSLLALGGGARAAETAGTPEGTTVVEDVKVTARRASASINGLDVDPRTLPQNVRVLDRALIETIGVANLSDLFDLAGGMARQNSFGGAWDAYAIRGFSGDINQGPDLLVNRFVSNRGFNPRRDVATVEAFQVLKGPASALSGKGEPGGSINIVTKAPGRDPVAIVEASYGSFDTWRGVADLNGPLTSTTAARLVAAYQETDGFRDHVGSDRLVLAPSFTWAPTDRLRVLYQLEANKVHFVHDRGVVAIGGNGKALPRTRFLGEPNDGKIRQETLQHQASFFLDLAEGISLEGGVQYRDGLFKGQSTHNGSLVGALLRRQLRIHSYSWEDASGRLELAVKRTLAGVDHQLRIGVDAFDYNQTRVFYRFSPSAAVPYAIDVYNPVYGQAKPTATLNQNILEELNGKSLYVQDLATI-GRLTVMLGVRHDWFEQNNTNYRTSRLDQQKPSRTSPRAAVTWMASDTVSLYASWGQSFRYNQGVDAVSRAFAPELGEAYEAGLKVRLLDDALTGTASVFRIEKENTLVNDPANSGFSIAVGEARSEGAEANATWAVSDKLSITAVYAYTDAKVTRDTRPGLTGSSLSNVPKHSGAVYASWASNRTQPGSIGIGGGLSFVGERAGDDVNSGFKLPRYATARVNLGVQVTPSVRAALDVENLFDTAYLESSYSNVWITPGAPRTVTGRLKVVF\	MKLERLKLVFAAGCSLLALGGGARAAETAGTPEGTTVVEDVKVTARRASASINGLDVDPRTLPQNVRVLDRALIETIGVANLSDLFDLAGGMARQNSFGGAWDAYAIRGFSGDINQGPDLLVNRFVSNRGFNPRRDVATVEAFQVLKGPASALSGKGEPGGSINIVTKAPGRDPVAIVEASYGSFDTWRGVADLNGPLTSTTAARLVAAYQETDGFRDHVGSDRLVLAPSFTWAPTDRLRVLYQLEANKVHFVHDRGVVAIGGNGKALPRTRFLGEPNDGKIRQETLQHQASFFLDLAEGISLEGGVQYRDGLFKGQSTHNGSLVGALLRRQLRIHSYSWEDASGRLELAVKRTLAGVDHQLRIGVDAFDYNQTRVFYRFSPSAAVPYAIDVYNPVYGQAKPTATLNQNILEELNGKSLYVQDLATIGRLTVMLGVRHDWFEQNNTNYRTSRLDQQKPSRTSPRAAVTWMASDTVSLYASWGQSFRYNQGVDAVSRAFAPELGEAYEAGLKVRLLDDALTGTASVFRIEKENTLVNDPANSGFSIAVGEARSEGAEANATWAVSDKLSITAVYAYTDAKVTRDTRPGLTGSSLSNVPKHSGAVYASWASNRTQPGSIGIGGGLSFVGERAGDDVNSGFKLPRYATARVNLGVQVTPSVRAALDVENLFDTAYLESSYSNVWITPGAPRTVTGRLKVVF
GC_00003137	Caulobacter sp. FWC26	10	10	1	0	0.898276	0.991186	0.942447							COG4773	Outer membrane receptor for ferric coprogen and ferric-rhodotorulic acid (FhuE) (PDB:3EFM)	P	Inorganic ion transport and metabolism	K02014	iron complex outermembrane recepter protein	MIPKALLLALCAGASSLAFADMADAQERADEVEGVVVTG-----SRAASASINGVVIDPMRLPQSVRVLDETLIADTGVTNLSDLFDFAGGMARQNSFGGAWDAYAIRGFSGDINQGPDLLVNRFTANRGFNARRDVATVERFQVLKGPASALSGKGEPGGSINIVTKAPTQTAQGSGELSYGSFDAKRIMGDLSGPLGGGVSARMIAVYQDTDGWRDHVGSDRLLLAPSLAWTPSDDLRLLYQLEANTVHFVHDRGLVAVGGNGKALPRERFLGEPNDGKITQKTIQHQLTTTYNFSPSVAVEAGVQYRDGSFRGQSTHNSVLVGTQLRRQLRIHDYTWNDLSGRIEVSFDGKLGGLEHQLRAGADAFTYEQRRVFYRFSPTAATPYAIDIFKPVYGQPKPVAALNQNLLEELRGQSLYLQDLVTLNSQFTLLVGVRQDWIRQTNTNHRNNTVTRQSPSQASPRAALTWAPSETFSAYVSWGRSFRYNQGADAAGGAFPPEKGESWEAGVKWD-LASRLTGTASLFRIDKENILVNDPANGGFFIPVGAARSQGLEVEANLRLPAGITATAVYAYTDTEVTRDTRANLVGSHLSNIPLHSGGLYANWRSRGDAPGSVTLGGGVVYVGTRAGDDANTGFKLPDYVTIRANLAYQISKAVSLHLDVENLFDANYLESSYSDVWITPGAPRTVTGKLRVSF\	MIPKALLLALCAGASSLAFADMADAQERADEVEGVVVTGSRAASASINGVVIDPMRLPQSVRVLDETLIADTGVTNLSDLFDFAGGMARQNSFGGAWDAYAIRGFSGDINQGPDLLVNRFTANRGFNARRDVATVERFQVLKGPASALSGKGEPGGSINIVTKAPTQTAQGSGELSYGSFDAKRIMGDLSGPLGGGVSARMIAVYQDTDGWRDHVGSDRLLLAPSLAWTPSDDLRLLYQLEANTVHFVHDRGLVAVGGNGKALPRERFLGEPNDGKITQKTIQHQLTTTYNFSPSVAVEAGVQYRDGSFRGQSTHNSVLVGTQLRRQLRIHDYTWNDLSGRIEVSFDGKLGGLEHQLRAGADAFTYEQRRVFYRFSPTAATPYAIDIFKPVYGQPKPVAALNQNLLEELRGQSLYLQDLVTLNSQFTLLVGVRQDWIRQTNTNHRNNTVTRQSPSQASPRAALTWAPSETFSAYVSWGRSFRYNQGADAAGGAFPPEKGESWEAGVKWDLASRLTGTASLFRIDKENILVNDPANGGFFIPVGAARSQGLEVEANLRLPAGITATAVYAYTDTEVTRDTRANLVGSHLSNIPLHSGGLYANWRSRGDAPGSVTLGGGVVYVGTRAGDDANTGFKLPDYVTIRANLAYQISKAVSLHLDVENLFDANYLESSYSDVWITPGAPRTVTGKLRVSF
GC_00003137	Caulobacter vibrioides NA1000	10	10	1	0	0.898276	0.991186	0.942447							COG4773	Outer membrane receptor for ferric coprogen and ferric-rhodotorulic acid (FhuE) (PDB:3EFM)	P	Inorganic ion transport and metabolism	K02014	iron complex outermembrane recepter protein	MTSKALLFALCAGVSQFAFADLAVAQDKTDEVEGVVVTG-----SRAASASINGVVIDPMRLPQSVRVLDEALIVDTGVTNLSDLFDFAGGMARQNSFGGAWDAYAIRGFSGDINQGPDLLVNRFTANRGFNARRDVATVERFQVLKGPASALSGKGEPGGSINIVTKAPTETAQGSGELSYGSFDAKRIMGDLSGPLGGGVSARMIAVYQDTDGWRDHVGSDRLLLAPSLAWTPSDDLRLLYQLEANTVHFVHDRGLVAVAGNGKALPRERFLGEPNDGDITQKTLQHQLTTTYNFSPSVAVEAGVQYRDGSFRGQSTHNGALIGTQLRRQLRIHDYTWDDLSGRIEVSFDGKLGGLEHQLRAGADAFTYEQHRIFYRFNPTAATPYAIDILNPVYGQAKPVAPLNQNVLEELRGESLYLQDLVTLNSQFTLLVGVRQDWIRQTNTNYRNNTVTRQSPSQASPRAALTWAPNEAFSAYVSWGRSFRYNQGSDAVGGAFPPEKGEAWEAGVKWD-LAGRLTGTASLFRIDKENILVNDPANSGFFIPVGAARSQGFEAETNLRLPKGITATAVYAYTDTEITRDTRTNMIGSSLSNVPKHSGAVYANWRSDGDAPGSVTLGGGVVYVGERAGDDVNTGFKLPDYVTVRANLAYNVSKAVSLHLDVENLFDTYYLESSYSNVWITPGAPRTITGRLRVSF\	MTSKALLFALCAGVSQFAFADLAVAQDKTDEVEGVVVTGSRAASASINGVVIDPMRLPQSVRVLDEALIVDTGVTNLSDLFDFAGGMARQNSFGGAWDAYAIRGFSGDINQGPDLLVNRFTANRGFNARRDVATVERFQVLKGPASALSGKGEPGGSINIVTKAPTETAQGSGELSYGSFDAKRIMGDLSGPLGGGVSARMIAVYQDTDGWRDHVGSDRLLLAPSLAWTPSDDLRLLYQLEANTVHFVHDRGLVAVAGNGKALPRERFLGEPNDGDITQKTLQHQLTTTYNFSPSVAVEAGVQYRDGSFRGQSTHNGALIGTQLRRQLRIHDYTWDDLSGRIEVSFDGKLGGLEHQLRAGADAFTYEQHRIFYRFNPTAATPYAIDILNPVYGQAKPVAPLNQNVLEELRGESLYLQDLVTLNSQFTLLVGVRQDWIRQTNTNYRNNTVTRQSPSQASPRAALTWAPNEAFSAYVSWGRSFRYNQGSDAVGGAFPPEKGEAWEAGVKWDLAGRLTGTASLFRIDKENILVNDPANSGFFIPVGAARSQGFEAETNLRLPKGITATAVYAYTDTEITRDTRTNMIGSSLSNVPKHSGAVYANWRSDGDAPGSVTLGGGVVYVGERAGDDVNTGFKLPDYVTVRANLAYNVSKAVSLHLDVENLFDTYYLESSYSNVWITPGAPRTITGRLRVSF
GC_00003137	Caulobacter segnis ATCC21756	10	10	1	0	0.898276	0.991186	0.942447							COG4773	Outer membrane receptor for ferric coprogen and ferric-rhodotorulic acid (FhuE) (PDB:3EFM)	P	Inorganic ion transport and metabolism	K02014	iron complex outermembrane recepter protein	MTSKALLFALCAGASQFAFGDMAAAQTRDDEVEGVVITG-----SREASASINGIVIDPLRLPQSVRVLDETLIADMGITNLSDIFDLAGGMARQNSFGGAWDAYAIRGFSGDINQGPDLLVNRFTANRGFNARRDVATVERFQVLKGPASALSGKGEPGGSINIVTKAPRETAHASGELSYGSFDTKRVVGDAGGPLGHGVSARMITVYQDTDGWRDYVGSDRLLLAPSLAWKPSDDLRFLYQLEANTVHFVHDRGLVAVAGDGKALPRERFLGEPNDGDITQKTLQHQLSATYNFSPSVAIEAGAQYRDGSFRGQSTHNSALVGTQLRRQLRIHDYSWSDLSGRVEVSFDGRLGGLEHQFRAGADAFSYEQKRVFHRFSPTAASPYAIDIFKPVYGQAKPVATLNQNLLEELSGESLYAQDLVTLNSQFTLLVGLRQDWVRQTNTNYRNGVVTRQSPSQASPRAALTWAPSESVSAYVSWGRSFRYNQGADAAGGAFPPEKGEAWEAGVKWD-ASGRLTGTASLFRIDKENILVNDPANSGFFIPVGGARSQGVEVEANLRLPMGITATAVYAYTDTEVTRDTRANMLGSHLSNIPLHSGALYANWRSRGEEPGSVTLGGGVVYTGERTGDDANTGFKLPDYMTARANLAYQVSKTVSLHLDVENLFDTYYLESSYSDVWITPGAPRTVTGKLRMSF\	MTSKALLFALCAGASQFAFGDMAAAQTRDDEVEGVVITGSREASASINGIVIDPLRLPQSVRVLDETLIADMGITNLSDIFDLAGGMARQNSFGGAWDAYAIRGFSGDINQGPDLLVNRFTANRGFNARRDVATVERFQVLKGPASALSGKGEPGGSINIVTKAPRETAHASGELSYGSFDTKRVVGDAGGPLGHGVSARMITVYQDTDGWRDYVGSDRLLLAPSLAWKPSDDLRFLYQLEANTVHFVHDRGLVAVAGDGKALPRERFLGEPNDGDITQKTLQHQLSATYNFSPSVAIEAGAQYRDGSFRGQSTHNSALVGTQLRRQLRIHDYSWSDLSGRVEVSFDGRLGGLEHQFRAGADAFSYEQKRVFHRFSPTAASPYAIDIFKPVYGQAKPVATLNQNLLEELSGESLYAQDLVTLNSQFTLLVGLRQDWVRQTNTNYRNGVVTRQSPSQASPRAALTWAPSESVSAYVSWGRSFRYNQGADAAGGAFPPEKGEAWEAGVKWDASGRLTGTASLFRIDKENILVNDPANSGFFIPVGGARSQGVEVEANLRLPMGITATAVYAYTDTEVTRDTRANMLGSHLSNIPLHSGALYANWRSRGEEPGSVTLGGGVVYTGERTGDDANTGFKLPDYMTARANLAYQVSKTVSLHLDVENLFDTYYLESSYSDVWITPGAPRTVTGKLRMSF
GC_00003137	Caulobacter sp. X	10	10	1	0	0.898276	0.991186	0.942447							COG4773	Outer membrane receptor for ferric coprogen and ferric-rhodotorulic acid (FhuE) (PDB:3EFM)	P	Inorganic ion transport and metabolism	K02014	iron complex outermembrane recepter protein	MTSKALLFALCASASQFAFGDMADAQTRDDEVEGVVVTG-----SRAASASINGIVVDPLRLPQSVRVLDETLIADIGITNLSDIFDLAGGMARQNSFGGAWDAYAIRGFSGDINQGPDLLVNRFTANRGFNARRDVATVERFQVLKGPASALSGKGEPGGSINIVTKAPQDSAQASGELSYGSFDTKRVVGDAGGPLGHGVSARMIAVYQDTDGWRDYVGSDRLLLAPSLAWKPSDDLRFLYQLEANTVHFVHDRGLVAVGGNGKALPRERFLGEPNDGDITQKTLQHQLTTTYNFSPSVAVEAGVQYRDGSFRGQSTHNSALVGTQLRRQLRIHDYTWNDLSGRVEVSFDGRLGGLEHQLRAGADAFSYEQRRIFYRFSPTAATPYAIDIFKPVYGQSKPVAPINQNLLEELRGESLYLQDLVTLNSQFTLLVGLRQDWIRQTNTNYRNGAVTRQSPSQASPRAALTWAPSEGFSAYVSWGRSFRYNQGADATGGAFPPEKGEAWEAGVKWD-VAGRLTGTASLFRIDKENILVNDPANSGFFIPVGAARSQGAEVEANLRLPKGITATAVYAYTDTEVTRDTRANMVGSHLSNIPLHSGALYANWRSNGEEPGSVTLGGGVVYTGERAGDDVNSGFKLPDYVTVRANLAYRLSKAVSLHLDVENLFDTYYLESSYSDVWITPGAPRTVTAKVRVSF\	MTSKALLFALCASASQFAFGDMADAQTRDDEVEGVVVTGSRAASASINGIVVDPLRLPQSVRVLDETLIADIGITNLSDIFDLAGGMARQNSFGGAWDAYAIRGFSGDINQGPDLLVNRFTANRGFNARRDVATVERFQVLKGPASALSGKGEPGGSINIVTKAPQDSAQASGELSYGSFDTKRVVGDAGGPLGHGVSARMIAVYQDTDGWRDYVGSDRLLLAPSLAWKPSDDLRFLYQLEANTVHFVHDRGLVAVGGNGKALPRERFLGEPNDGDITQKTLQHQLTTTYNFSPSVAVEAGVQYRDGSFRGQSTHNSALVGTQLRRQLRIHDYTWNDLSGRVEVSFDGRLGGLEHQLRAGADAFSYEQRRIFYRFSPTAATPYAIDIFKPVYGQSKPVAPINQNLLEELRGESLYLQDLVTLNSQFTLLVGLRQDWIRQTNTNYRNGAVTRQSPSQASPRAALTWAPSEGFSAYVSWGRSFRYNQGADATGGAFPPEKGEAWEAGVKWDVAGRLTGTASLFRIDKENILVNDPANSGFFIPVGAARSQGAEVEANLRLPKGITATAVYAYTDTEVTRDTRANMVGSHLSNIPLHSGALYANWRSNGEEPGSVTLGGGVVYTGERAGDDVNSGFKLPDYVTVRANLAYRLSKAVSLHLDVENLFDTYYLESSYSDVWITPGAPRTVTAKVRVSF
GC_00003138	Caulobacter vibrioides CB1	10	10	1	0	0.877778	0.902499	0.889967							COG1802	DNA-binding transcriptional regulator, GntR family (GntR) (PDB:3FMS)	K	Transcription			---------------------------MKGPLTSVEPSGDWAPGLQKARLYDLILMDIILGHLAPLQVLEEKALAARYAGGVSGVREALGRLAIEGMVIRRPRVGTLVAPLDLGEIEHAFEVRRILEGRTAALAARNHRPEDLPAIVGAFDGAEAAIESGDFRAMLAMDHAFHRAVAFATHNPTLARFVIALQNTATRYWIWQMEKQSPADQMRDVVLHRALAEAIARRDPTAAEAACALLIGEPPSAQRG\	MKGPLTSVEPSGDWAPGLQKARLYDLILMDIILGHLAPLQVLEEKALAARYAGGVSGVREALGRLAIEGMVIRRPRVGTLVAPLDLGEIEHAFEVRRILEGRTAALAARNHRPEDLPAIVGAFDGAEAAIESGDFRAMLAMDHAFHRAVAFATHNPTLARFVIALQNTATRYWIWQMEKQSPADQMRDVVLHRALAEAIARRDPTAAEAACALLIGEPPSAQRG
GC_00003138	Caulobacter vibrioides CB13b1a	10	10	1	0	0.877778	0.902499	0.889967							COG1802	DNA-binding transcriptional regulator, GntR family (GntR) (PDB:3FMS)	K	Transcription			---------------------------MKGPLTSVEPSGDWAPGLQKARLYDLILMDIILGHLAPLQVLEEKALAARYAGGVSGVREALGRLAIEGMVIRRPRVGTLVAPLDLGEIEHAFEVRRILEGRTAALAARNHRPEDLPAIVGAFDGAEAAIAGGDFRAMLAMDHAFHRAVAFATHNPTLARFVIALQNTATRYWIWQMEKQSPADQMRDVVLHRALAEAIARRDPTAAEAACALLIGEPPSAQRG\	MKGPLTSVEPSGDWAPGLQKARLYDLILMDIILGHLAPLQVLEEKALAARYAGGVSGVREALGRLAIEGMVIRRPRVGTLVAPLDLGEIEHAFEVRRILEGRTAALAARNHRPEDLPAIVGAFDGAEAAIAGGDFRAMLAMDHAFHRAVAFATHNPTLARFVIALQNTATRYWIWQMEKQSPADQMRDVVLHRALAEAIARRDPTAAEAACALLIGEPPSAQRG
GC_00003138	Caulobacter vibrioides CB15	10	10	1	0	0.877778	0.902499	0.889967							COG1802	DNA-binding transcriptional regulator, GntR family (GntR) (PDB:3FMS)	K	Transcription	K22293	GntR family transcriptional regulator, rspAB operon transcriptional repressor	---------------------------MKGPLTSVEPSGDWAPGLQKARLYGLILMDIILGHLAPLQVLEEKALAARYAGGVSGVREALGRLAIEGMVIRRPRVGTLVAPLDLGEIEHAFEVRRILEGRTAALAARNHRPEDLPAIVGAFDGAEAAIESGDFRAMLAMDHAFHRAVAFATHNPTLARFVIALQNTATRYWIWQMEKQSPADQMRDVVLHRALAEAIARRDPTAAEAACALLIGEPPSAQRG\	MKGPLTSVEPSGDWAPGLQKARLYGLILMDIILGHLAPLQVLEEKALAARYAGGVSGVREALGRLAIEGMVIRRPRVGTLVAPLDLGEIEHAFEVRRILEGRTAALAARNHRPEDLPAIVGAFDGAEAAIESGDFRAMLAMDHAFHRAVAFATHNPTLARFVIALQNTATRYWIWQMEKQSPADQMRDVVLHRALAEAIARRDPTAAEAACALLIGEPPSAQRG
GC_00003138	Caulobacter vibrioides CB2	10	10	1	0	0.877778	0.902499	0.889967							COG1802	DNA-binding transcriptional regulator, GntR family (GntR) (PDB:3FMS)	K	Transcription			---------------------------MKGPLTSVEPSGDWAPGLQKARLYDLILMDIILGHLAPLQVLEEKALAARYAGGVSGVREALGRLAIEGMVIRRPRVGTLVAPLDLGEIEHAFEVRRILEGRTAALAARNHRPEDLPAIVGAFDGAEAAIESGDFRAMLAMDHAFHRAVAFATHNPTLARFVIALQNTATRYWIWQMEKQSPADQMRDVVLHRALAEAIARRDPAAAEAACALLIGEPPSAQRG\	MKGPLTSVEPSGDWAPGLQKARLYDLILMDIILGHLAPLQVLEEKALAARYAGGVSGVREALGRLAIEGMVIRRPRVGTLVAPLDLGEIEHAFEVRRILEGRTAALAARNHRPEDLPAIVGAFDGAEAAIESGDFRAMLAMDHAFHRAVAFATHNPTLARFVIALQNTATRYWIWQMEKQSPADQMRDVVLHRALAEAIARRDPAAAEAACALLIGEPPSAQRG
GC_00003138	Caulobacter henricii CB4	10	10	1	0	0.877778	0.902499	0.889967							COG1802	DNA-binding transcriptional regulator, GntR family (GntR) (PDB:3FMS)	K	Transcription	K22293	GntR family transcriptional regulator, rspAB operon transcriptional repressor	---------------------------MKGPLNSVDPSGDWAQGLQKARLYELILMDIILGELPPMQVLEEKALAARYAGGVSGVRDALGRLAIEGLILRRPRVGTIVAPMDITEIEQAFEVRRMLEGRTAALAARNHRPEDLPAITGAFDGAEEAIAASDFRAMLAMDHSFHRAVAFATHNATLARFVIALQNTATRYWIWQMEKQSPEDQMRDVTLHRALAEAIALRDPAAAEAACALLIGDSPSAQRA\	MKGPLNSVDPSGDWAQGLQKARLYELILMDIILGELPPMQVLEEKALAARYAGGVSGVRDALGRLAIEGLILRRPRVGTIVAPMDITEIEQAFEVRRMLEGRTAALAARNHRPEDLPAITGAFDGAEEAIAASDFRAMLAMDHSFHRAVAFATHNATLARFVIALQNTATRYWIWQMEKQSPEDQMRDVTLHRALAEAIALRDPAAAEAACALLIGDSPSAQRA
GC_00003138	Caulobacter flavus RHGG3	10	10	1	0	0.877778	0.902499	0.889967							COG1802	DNA-binding transcriptional regulator, GntR family (GntR) (PDB:3FMS)	K	Transcription			MLEPTGNDGGAFCAYEREHARAAPEPAMKGPLNSVEPHGDWAPGLQKARLYELILQDIILGELPPMQVLEEKALAVRYAGGVAGVREALGRLAIEGLVVRRPRVGTIVAPMDVAEIEHAFEVRRMLEGRTAALAARNRRPADLVAITAAFEGAEAAIEAGDFRAMLAMDHAFHRAVAFAAQNPTLARFVIALQNVATRFWIWQMEKQTPEEQMADVVLHRALAQAIVDRDPAAAEAICAQLIGEPPSAQRA\	MLEPTGNDGGAFCAYEREHARAAPEPAMKGPLNSVEPHGDWAPGLQKARLYELILQDIILGELPPMQVLEEKALAVRYAGGVAGVREALGRLAIEGLVVRRPRVGTIVAPMDVAEIEHAFEVRRMLEGRTAALAARNRRPADLVAITAAFEGAEAAIEAGDFRAMLAMDHAFHRAVAFAAQNPTLARFVIALQNVATRFWIWQMEKQTPEEQMADVVLHRALAQAIVDRDPAAAEAICAQLIGEPPSAQRA
GC_00003138	Caulobacter sp. FWC26	10	10	1	0	0.877778	0.902499	0.889967							COG1802	DNA-binding transcriptional regulator, GntR family (GntR) (PDB:3FMS)	K	Transcription			---------------------------MKGPLNSVAPHGAWSPGLQKARLYDLLLQDIILGDLPPMQVLEENALAARYAGGVAGIRDALGRLAIEGLVVRRPRVGTIVAPLDVAEIEHAFQVRRMLEGKAAALAARNRRPTDVVAILDAFAGAEDAIATGDFRAMLAMDLAFHRAVAVAAQNPTLARFVIALQNVATRFWIWQMEKQSPESQLEDVGLHRGLGQAIADGDPDLAEALCAQLIGHPPSGEAR\	MKGPLNSVAPHGAWSPGLQKARLYDLLLQDIILGDLPPMQVLEENALAARYAGGVAGIRDALGRLAIEGLVVRRPRVGTIVAPLDVAEIEHAFQVRRMLEGKAAALAARNRRPTDVVAILDAFAGAEDAIATGDFRAMLAMDLAFHRAVAVAAQNPTLARFVIALQNVATRFWIWQMEKQSPESQLEDVGLHRGLGQAIADGDPDLAEALCAQLIGHPPSGEAR
GC_00003138	Caulobacter vibrioides NA1000	10	10	1	0	0.877778	0.902499	0.889967							COG1802	DNA-binding transcriptional regulator, GntR family (GntR) (PDB:3FMS)	K	Transcription	K22293	GntR family transcriptional regulator, rspAB operon transcriptional repressor	---------------------------MKGPLTSVEPSGDWAPGLQKARLYGLILMDIILGHLAPLQVLEEKALAARYAGGVSGVREALGRLAIEGMVIRRPRVGTLVAPLDLGEIEHAFEVRRILEGRTAALAARNHRPEDLPAIVGAFDGAEAAIESGDFRAMLAMDHAFHRAVAFATHNPTLARFVIALQNTATRYWIWQMEKQSPADQMRDVVLHRALAEAIARRDPTAAEAACALLIGEPPSAQRG\	MKGPLTSVEPSGDWAPGLQKARLYGLILMDIILGHLAPLQVLEEKALAARYAGGVSGVREALGRLAIEGMVIRRPRVGTLVAPLDLGEIEHAFEVRRILEGRTAALAARNHRPEDLPAIVGAFDGAEAAIESGDFRAMLAMDHAFHRAVAFATHNPTLARFVIALQNTATRYWIWQMEKQSPADQMRDVVLHRALAEAIARRDPTAAEAACALLIGEPPSAQRG
GC_00003138	Caulobacter vibrioides OR37	10	10	1	0	0.877778	0.902499	0.889967							COG1802	DNA-binding transcriptional regulator, GntR family (GntR) (PDB:3FMS)	K	Transcription	K22293	GntR family transcriptional regulator, rspAB operon transcriptional repressor	---------------------------MKGPLNSVAPHGAWSPGLQKTRLYDLLLQDIILGDLPPMQVLEEKALAARYAGGVAGIRDALGRLAIEGLVVRRPRVGTIVAPLDVAEIEHAFQVRRMLEGRTAALAARNRRPADILAIVDAFDGAEAAIAAGDFRAMLAMDLAFHRAVAVAAQNPTLARFVIALQNVATRFWIWQMEKQSPESQLEDVALHRGLGQAIAEGDAALAERLCEQLIGNPPSGESS\	MKGPLNSVAPHGAWSPGLQKTRLYDLLLQDIILGDLPPMQVLEEKALAARYAGGVAGIRDALGRLAIEGLVVRRPRVGTIVAPLDVAEIEHAFQVRRMLEGRTAALAARNRRPADILAIVDAFDGAEAAIAAGDFRAMLAMDLAFHRAVAVAAQNPTLARFVIALQNVATRFWIWQMEKQSPESQLEDVALHRGLGQAIAEGDAALAERLCEQLIGNPPSGESS
GC_00003138	Caulobacter sp. X	10	10	1	0	0.877778	0.902499	0.889967							COG1802	DNA-binding transcriptional regulator, GntR family (GntR) (PDB:3FMS)	K	Transcription	K22293	GntR family transcriptional regulator, rspAB operon transcriptional repressor	---------------------------MKGPLNSVAPHGAWSPGLQKTRLYDLLLQDIILGDLPPMQVLEEKALAARYAGGVAGIRDALGRLAIEGLVVRRPRVGTIVAPLDVAEIEHAFQVRRMLEGRTAALAARNRRPADILAIVDAFDGAEAAIAAGDFRAMLAMDLAFHRAVAVAAQNPTLARFVIALQNVATRFWIWQMEKQSPESQLEDVALHRGLGQAIAEGDAALAERLCEQLIGNPPSGESS\	MKGPLNSVAPHGAWSPGLQKTRLYDLLLQDIILGDLPPMQVLEEKALAARYAGGVAGIRDALGRLAIEGLVVRRPRVGTIVAPLDVAEIEHAFQVRRMLEGRTAALAARNRRPADILAIVDAFDGAEAAIAAGDFRAMLAMDLAFHRAVAVAAQNPTLARFVIALQNVATRFWIWQMEKQSPESQLEDVALHRGLGQAIAEGDAALAERLCEQLIGNPPSGESS
GC_00003139	Caulobacter sp. BP25	10	10	1	0	0.830256	0.944018	0.88349													----MREKITTWAGWMLSGAFALFIATASVAPKLLHHPAATGTLEKLGWDPRHTLTIGIIEAACLALYLIPRTRLLGAVLFTGLLGGAMATQMRAESPLVSHTLFSVYLGLFLWGGLWLRDPVLRALFPVRLGK----\	MREKITTWAGWMLSGAFALFIATASVAPKLLHHPAATGTLEKLGWDPRHTLTIGIIEAACLALYLIPRTRLLGAVLFTGLLGGAMATQMRAESPLVSHTLFSVYLGLFLWGGLWLRDPVLRALFPVRLGK
GC_00003139	Caulobacter vibrioides CB1	10	10	1	0	0.830256	0.944018	0.88349													--MRMREKITTWAGWMLSGAFALFIAGGSVGPKLLHHPAATGTLAKLGWDPRHTLTIGIIELSCLVLHLIPRTRLLGAVLFTGLLGGAMATQMRAESPLVSHTLFSVYLGLFLWAGLWLRDPALRAVFPVRLGK----\	MRMREKITTWAGWMLSGAFALFIAGGSVGPKLLHHPAATGTLAKLGWDPRHTLTIGIIELSCLVLHLIPRTRLLGAVLFTGLLGGAMATQMRAESPLVSHTLFSVYLGLFLWAGLWLRDPALRAVFPVRLGK
GC_00003139	Caulobacter vibrioides CB15	10	10	1	0	0.830256	0.944018	0.88349													--MRMREKITTWAEWMLSGAFALFIAGGSVGPKLLHHPAATGTLAKLGWDPRHTLTIGIIELSCLVLHLIPRTRLLGAVLFTGLLGGAMATQMRAESPLVSHTLFSVYLGLFLWAGLWLRDPALRAVFPVRLGK----\	MRMREKITTWAEWMLSGAFALFIAGGSVGPKLLHHPAATGTLAKLGWDPRHTLTIGIIELSCLVLHLIPRTRLLGAVLFTGLLGGAMATQMRAESPLVSHTLFSVYLGLFLWAGLWLRDPALRAVFPVRLGK
GC_00003139	Caulobacter vibrioides CB2	10	10	1	0	0.830256	0.944018	0.88349													----MREKIMTWAGWMLSGAFALFIAGGSVGPKLLHHPAATGTLDKLGWDPRHTLTIGIIELTCLALYLIPRTRLLGAVLFTGLLGGAMATQMRAESPLVSHTLFSVYLGLFLWGGLWLRDPALRAVFPVRLGK----\	MREKIMTWAGWMLSGAFALFIAGGSVGPKLLHHPAATGTLDKLGWDPRHTLTIGIIELTCLALYLIPRTRLLGAVLFTGLLGGAMATQMRAESPLVSHTLFSVYLGLFLWGGLWLRDPALRAVFPVRLGK
GC_00003139	Caulobacter sp. FWC26	10	10	1	0	0.830256	0.944018	0.88349													----MREKIIPWAGWMLTGAFSLFIAGASIAPKLLHHPAATTTLQALGWDPRHTLMIGLVELACLVLYLVPPTRLLGAVLFTGLLGGAMATQIRAASPLFSHTLFGLYLGVFLWGGLWLRDPALRALFPVRRGPRLDG\	MREKIIPWAGWMLTGAFSLFIAGASIAPKLLHHPAATTTLQALGWDPRHTLMIGLVELACLVLYLVPPTRLLGAVLFTGLLGGAMATQIRAASPLFSHTLFGLYLGVFLWGGLWLRDPALRALFPVRRGPRLDG
GC_00003139	Caulobacter rhizosphaerae KCTC 52515	10	10	1	0	0.830256	0.944018	0.88349													---MLKASPMVWTGRVLTGLFALFMLGASVLPKLAGMPVATETLTALGWKADYVLMIGIMELAFVALYLFPRTAVLGAVLMTGLLGGAMATQVRVENPLFSHELFSIYLGLFMWGGLWLRDPGLRALFPWRAAANA--\	MLKASPMVWTGRVLTGLFALFMLGASVLPKLAGMPVATETLTALGWKADYVLMIGIMELAFVALYLFPRTAVLGAVLMTGLLGGAMATQVRVENPLFSHELFSIYLGLFMWGGLWLRDPGLRALFPWRAAANA
GC_00003139	Caulobacter mirabilis FWC38	10	10	1	0	0.830256	0.944018	0.88349													MSDFLNSKGAVWTGRIMSGVAVLFLA-PNVVIKLIDHPIVQQTMTQLQWPTKFDILIGVIELTCLVLYVIPRTAVLGMILMTGILGGAIATHLRIENPLFSHTLFGVYLGVWMWAALWLRSPRLRAVIPFRSE-----\	MSDFLNSKGAVWTGRIMSGVAVLFLAPNVVIKLIDHPIVQQTMTQLQWPTKFDILIGVIELTCLVLYVIPRTAVLGMILMTGILGGAIATHLRIENPLFSHTLFGVYLGVWMWAALWLRSPRLRAVIPFRSE
GC_00003139	Caulobacter vibrioides NA1000	10	10	1	0	0.830256	0.944018	0.88349													--MRMREKITTWAGWMLSGAFALFIAGGSVGPKLLHHPAATGTLAKLGWDPRHTLTIGIIELSCLVLHLIPRTRLLGAVLFTGLLGGAMATQMRAESPLVSHTLFSVYLGLFLWAGLWLRDPALRAVFPVRLGK----\	MRMREKITTWAGWMLSGAFALFIAGGSVGPKLLHHPAATGTLAKLGWDPRHTLTIGIIELSCLVLHLIPRTRLLGAVLFTGLLGGAMATQMRAESPLVSHTLFSVYLGLFLWAGLWLRDPALRAVFPVRLGK
GC_00003139	Caulobacter segnis ATCC21756	10	10	1	0	0.830256	0.944018	0.88349													----MREKITTWAGWMLSGAFALFIAGASVAPKLLHHPAATQTLEKLGWDPRHTLTIGIIEATCLALYLIPRTRLLGAVLFTGLLGGAMAAQIRAESPLFSHVLFSVYLGLFLWGGLWLRDPALRALFPVRLGK----\	MREKITTWAGWMLSGAFALFIAGASVAPKLLHHPAATQTLEKLGWDPRHTLTIGIIEATCLALYLIPRTRLLGAVLFTGLLGGAMAAQIRAESPLFSHVLFSVYLGLFLWGGLWLRDPALRALFPVRLGK
GC_00003139	Caulobacter sp. X	10	10	1	0	0.830256	0.944018	0.88349													----MREKITTWAGWMLSGAFSLFIAAASVGPKLAQHPAATGTLEKLGWDPRHTLTIGVIEAACLALYLIPRTRLLGAVLFTGLLGGALATQMRAESPLVSHTLFSVYLGLFLWGGLWLRDPALRALFPVRLGR----\	MREKITTWAGWMLSGAFSLFIAAASVGPKLAQHPAATGTLEKLGWDPRHTLTIGVIEAACLALYLIPRTRLLGAVLFTGLLGGALATQMRAESPLVSHTLFSVYLGLFLWGGLWLRDPALRALFPVRLGR
GC_00003140	Caulobacter vibrioides CB2	8	10	2	0	0.690554	0.767833	0.727146							COG3667	Uncharacterized conserved protein involved in copper resistance (PcoB)	P	Inorganic ion transport and metabolism	K07233	copper resistance protein B	-MKVSVLALLPVL-WAGPVLAQ-QGGHDMSTMGGMKMDDMKPAASAPVAKKKAPAKKAAPVAKKRAPAKKPAA----------------KAADPHAGHDMSGMSGMSGMAPAAP-----AAKP-----ADPHAGHDMSGMGDMKMDAAKPAAAPMAGHDMSTMGDMKMDGMAPADAKPGAAMAMPAGHDMSAMSGGQGGMEMGAPPVAEHETPP----PPPPVDYLADKVFDPGAMVRARKVLAGEHGGAQVSQVMASILERQVRSGADGYRWEGEAWFGGDINRFVVKTEGEG-DRKGVDAGEVQLLYSRAMAPYTDLQFGLRQDVEPK-SRTYLTAGFQTLLPYWVEASGAVFLSNKGNLLARVEGAYDLRLTQRLLLQPRAELNFAAQNIPETETGSGLSTAELGLRLRYEIRREFAPYIGVSYERSVGKTADLARAAGRDVSDTSFVVGLRAWF\	MKVSVLALLPVLWAGPVLAQQGGHDMSTMGGMKMDDMKPAASAPVAKKKAPAKKAAPVAKKRAPAKKPAAKAADPHAGHDMSGMSGMSGMAPAAPAAKPADPHAGHDMSGMGDMKMDAAKPAAAPMAGHDMSTMGDMKMDGMAPADAKPGAAMAMPAGHDMSAMSGGQGGMEMGAPPVAEHETPPPPPPVDYLADKVFDPGAMVRARKVLAGEHGGAQVSQVMASILERQVRSGADGYRWEGEAWFGGDINRFVVKTEGEGDRKGVDAGEVQLLYSRAMAPYTDLQFGLRQDVEPKSRTYLTAGFQTLLPYWVEASGAVFLSNKGNLLARVEGAYDLRLTQRLLLQPRAELNFAAQNIPETETGSGLSTAELGLRLRYEIRREFAPYIGVSYERSVGKTADLARAAGRDVSDTSFVVGLRAWF
GC_00003140	Caulobacter flavus RHGG3	8	10	2	0	0.690554	0.767833	0.727146							COG3667	Uncharacterized conserved protein involved in copper resistance (PcoB)	P	Inorganic ion transport and metabolism	K07233	copper resistance protein B	-MKPALIALLPAL-WAAPALAQ------------------------------------------------------------------------HAHHA-----------PAEE-----ASAQ------DPHAGHDMGATADQP--------------------------------------------------------SMEPPPLPDRETAA----PPAPTDHLADRIFDPAAMERARAVLRQEHGGAQVSQVMLSLFERQVRSGGDGYHWAGEAWFGGDIDRLVIKSEGEG-DRHGVERAEVQALYSRATGLYTDLQIGVRQDLEPG-SCTYATVGFETLLPYWVEAEGAVFVSSKGDVLARAEGAIDWRLTQRLILQPRAELNFAAQDVRETGTGSGLSDAELGLRLRYEVRREFAPYVGVTWGRRFGRTADYARADGQGASDTSLVLGLRAWF\	MKPALIALLPALWAAPALAQHAHHAPAEEASAQDPHAGHDMGATADQPSMEPPPLPDRETAAPPAPTDHLADRIFDPAAMERARAVLRQEHGGAQVSQVMLSLFERQVRSGGDGYHWAGEAWFGGDIDRLVIKSEGEGDRHGVERAEVQALYSRATGLYTDLQIGVRQDLEPGSCTYATVGFETLLPYWVEAEGAVFVSSKGDVLARAEGAIDWRLTQRLILQPRAELNFAAQDVRETGTGSGLSDAELGLRLRYEVRREFAPYVGVTWGRRFGRTADYARADGQGASDTSLVLGLRAWF
GC_00003140	Caulobacter flavus RHGG3	8	10	2	0	0.690554	0.767833	0.727146							COG3667	Uncharacterized conserved protein involved in copper resistance (PcoB)	P	Inorganic ion transport and metabolism	K07233	copper resistance protein B	MNRLLMLALAPAA-IAAPAMAQDHSGHDMSSMPGMSSSAAKPAK----------PAKPAKPAQAAKPAAAAPA-------------------QGHSGHDMSSMPGMSPSATAQPAKPDQAAQPAAAAPAQDHSGHDMSGMPGMAPAVD------------------------------------PHAGHATAADAGAMSEEQGPLPVSDDPVAI----PEPPKDFAADKVFGTAAMARSRQVLALEHGGARVSQLRANILEWAPQSGKDGYRWDVEGWYGGDINRVVVKTEADGLFGGKLEKGEVQLLYSRAVARYTDVQVGVRQDIGEGASRTYLTAAFDTMLPYWFEIEGAAFLSDKGDAFARLEGSYDLRLTQRLVLQPRAELEFAAQDVPRQGVAAGLTDGEFGLRLRYEIRREFAPYIGVSHERQFGGTADLAKALGRSTRDTTFVVGLRAWF\	MNRLLMLALAPAAIAAPAMAQDHSGHDMSSMPGMSSSAAKPAKPAKPAKPAQAAKPAAAAPAQGHSGHDMSSMPGMSPSATAQPAKPDQAAQPAAAAPAQDHSGHDMSGMPGMAPAVDPHAGHATAADAGAMSEEQGPLPVSDDPVAIPEPPKDFAADKVFGTAAMARSRQVLALEHGGARVSQLRANILEWAPQSGKDGYRWDVEGWYGGDINRVVVKTEADGLFGGKLEKGEVQLLYSRAVARYTDVQVGVRQDIGEGASRTYLTAAFDTMLPYWFEIEGAAFLSDKGDAFARLEGSYDLRLTQRLVLQPRAELEFAAQDVPRQGVAAGLTDGEFGLRLRYEIRREFAPYIGVSHERQFGGTADLAKALGRSTRDTTFVVGLRAWF
GC_00003140	Caulobacter sp. K31	8	10	2	0	0.690554	0.767833	0.727146							COG3667	Uncharacterized conserved protein involved in copper resistance (PcoB)	P	Inorganic ion transport and metabolism	K07233	copper resistance protein B	MKTAALIGLLPLM-LGAPALAQ-TMDHSMMPGMQMPAPTAKPVAKKPPAQKPVVKKKAAPRKAAAPRTTAKPAAGRAMGAMAMPSPASGQVADPHAGHDMSTMAM-----PAAPTGQDMGAMPMPATSADPHAGHDMAAMPMPGMNTD---------------------------------------QAMSSMA------DMGDIP----NTPP----PPAPTDHAADNVFDPTGMAKARALLRKEHGGGITSLVMANFAEWAPRSGKDSYRWEGEAWFGGDINRLTLKSEGEGLSGDGLNRAELQALYSRSVGPYFNLQAGVRHDFEPRPSRTYATIGFEGLAPYWFEVSGAAFLSNKGDLSARLEGYYDQRLTQRLIIQPRAELNLAASNDRATGVGSGLSDVELGLRLRYEIRREFAPYVGVTYDRKFGKTADYARAGGEDVEDARVVLGLRAWF\	MKTAALIGLLPLMLGAPALAQTMDHSMMPGMQMPAPTAKPVAKKPPAQKPVVKKKAAPRKAAAPRTTAKPAAGRAMGAMAMPSPASGQVADPHAGHDMSTMAMPAAPTGQDMGAMPMPATSADPHAGHDMAAMPMPGMNTDQAMSSMADMGDIPNTPPPPAPTDHAADNVFDPTGMAKARALLRKEHGGGITSLVMANFAEWAPRSGKDSYRWEGEAWFGGDINRLTLKSEGEGLSGDGLNRAELQALYSRSVGPYFNLQAGVRHDFEPRPSRTYATIGFEGLAPYWFEVSGAAFLSNKGDLSARLEGYYDQRLTQRLIIQPRAELNLAASNDRATGVGSGLSDVELGLRLRYEIRREFAPYVGVTYDRKFGKTADYARAGGEDVEDARVVLGLRAWF
GC_00003140	Caulobacter rhizosphaerae KCTC 52515	8	10	2	0	0.690554	0.767833	0.727146							COG3667	Uncharacterized conserved protein involved in copper resistance (PcoB)	P	Inorganic ion transport and metabolism	K07233	copper resistance protein B	-MRPSLIALFTML-WAGPALAQ------------------------------------------------------------------------HAGHDMSAMPETAQP-QTAP-----ASVS-----ADPHAGHDMSGMANPSAAPR-------------------------------------DGQVQ----------AMGPPPLPDHETPA----PTPPTDHLADRVFDPAAMDRARAVLRQEHGGAQVSQVMANLLEYRMRSGGDGYHWDGEAWFGGDLNRLVLKSEGEG-DRHGVESGEIQALYSRAVGLYTDLQIGVRQDVEPK-SRTYAAIGFETLLPYWIEAGGALFLSNKGDVLGRAEGAIDWRLTQRLILQPRAELNFAAQDIPETAIGSGLSDGELGLRLRYEVRREFAPYVGVAWTRRFGRTADYARAQDREVSDTSFVVGLRAWF\	MRPSLIALFTMLWAGPALAQHAGHDMSAMPETAQPQTAPASVSADPHAGHDMSGMANPSAAPRDGQVQAMGPPPLPDHETPAPTPPTDHLADRVFDPAAMDRARAVLRQEHGGAQVSQVMANLLEYRMRSGGDGYHWDGEAWFGGDLNRLVLKSEGEGDRHGVESGEIQALYSRAVGLYTDLQIGVRQDVEPKSRTYAAIGFETLLPYWIEAGGALFLSNKGDVLGRAEGAIDWRLTQRLILQPRAELNFAAQDIPETAIGSGLSDGELGLRLRYEVRREFAPYVGVAWTRRFGRTADYARAQDREVSDTSFVVGLRAWF
GC_00003140	Caulobacter mirabilis FWC38	8	10	2	0	0.690554	0.767833	0.727146							COG3667	Uncharacterized conserved protein involved in copper resistance (PcoB)	P	Inorganic ion transport and metabolism	K07233	copper resistance protein B	-MNPRLLLSLPLLALATPAVAQ-HEGHGAPT-----------------------PPAADPHAGHAMPTPAPA-----------------PAADPHAGHAM----------PAAP-----APTP----AADPHAGH---VMPAPATEGT------------------------------------------------------EPPPAGDASA------PPPPTDHAAERFFSPQAMAAARAQLSVEHGGSTAWKVMLSQAEIRPRDGDDAWGWEGEAWYGGDRNRLVLKTSGEGTVGGDLESAELQALWSRPIGPYFDVQAGIRHDFEPGPSRTYAVFGIEGLAPYWFELEAAAFVSNKGDVSARFEAAYDLRLTQKLILEPSAELELAAQSVPELEIGSGLTSGELGLRLRYEFKPEFAPYIGVMHERKFGDTADFARAHGEKAEETMFVLGLRAWF\	MNPRLLLSLPLLALATPAVAQHEGHGAPTPPAADPHAGHAMPTPAPAPAADPHAGHAMPAAPAPTPAADPHAGHVMPAPATEGTEPPPAGDASAPPPPTDHAAERFFSPQAMAAARAQLSVEHGGSTAWKVMLSQAEIRPRDGDDAWGWEGEAWYGGDRNRLVLKTSGEGTVGGDLESAELQALWSRPIGPYFDVQAGIRHDFEPGPSRTYAVFGIEGLAPYWFELEAAAFVSNKGDVSARFEAAYDLRLTQKLILEPSAELELAAQSVPELEIGSGLTSGELGLRLRYEFKPEFAPYIGVMHERKFGDTADFARAHGEKAEETMFVLGLRAWF
GC_00003140	Caulobacter sp. S6	8	10	2	0	0.690554	0.767833	0.727146							COG3667	Uncharacterized conserved protein involved in copper resistance (PcoB)	P	Inorganic ion transport and metabolism	K07233	copper resistance protein B	MTRLALFLTASLL-IAGPAMAQ-TMSQG----------------------------------------------------------------------DMAGMKMQ----PSSP-----PAAT-----TSPAQG-GMAGMPGMSAPAA----------------------------------------------------PAQPAPAPSTATPPVQSPPPWSGDYAADRYFDPAAMAHARAMTREEMGGMAFSKVMLNLGEYQAGSGG-GYRWDGEAWAGHDLDRFLVRSEGDGSTKQSLETAEAQALYSRAVGRYVDLQAGVRQDFAPR-ARTYLTLGARALAPYWFDLEGALFVSTQGQVLARAEGTYDLRLTQRLVLQPRAEFNFAASDDPRTRTGSGLSNAELGLRLRYEIRREFAPYVGVSWDRKVGRTASYFRAVGEAPAGAAFVVGLRGWF\	MTRLALFLTASLLIAGPAMAQTMSQGDMAGMKMQPSSPPAATTSPAQGGMAGMPGMSAPAAPAQPAPAPSTATPPVQSPPPWSGDYAADRYFDPAAMAHARAMTREEMGGMAFSKVMLNLGEYQAGSGGGYRWDGEAWAGHDLDRFLVRSEGDGSTKQSLETAEAQALYSRAVGRYVDLQAGVRQDFAPRARTYLTLGARALAPYWFDLEGALFVSTQGQVLARAEGTYDLRLTQRLVLQPRAEFNFAASDDPRTRTGSGLSNAELGLRLRYEIRREFAPYVGVSWDRKVGRTASYFRAVGEAPAGAAFVVGLRGWF
GC_00003140	Caulobacter segnis ATCC21756	8	10	2	0	0.690554	0.767833	0.727146							COG3667	Uncharacterized conserved protein involved in copper resistance (PcoB)	P	Inorganic ion transport and metabolism	K07233	copper resistance protein B	-MKASLIALLPAL-WSAPALAQ-HAGH---------------------------ASTPVPASPSAKPVATSPA----------------PAADPHAGHDMSAMPGMAMPPPSQP-----QATP-----ADPHAGHDMGAMPDMSASGS------------------------------------AEGAAE----------AMGPPPLPDHETAP----PAAPTDHLADKLFDPLAMDRARAQLRKEHGGAQASKVMANLLEYQARSGGDGYHWDGEAWFGGDLNRLVLKSEGEG-DRHGVEAGEVQALYSRAVGLYTDLQVGVRQDVEPK-SRTYATVGFETLLPYWIEAGGALFLSDKGDLLGRAEGAIDWRVTQRLILQPRAELNFAAQNVPETATGSGLSDGELGLRLRYEVRREFAPYVGLTWSRRFGRTADYARAAGRDVSDTSVVVGLRAWF\	MKASLIALLPALWSAPALAQHAGHASTPVPASPSAKPVATSPAPAADPHAGHDMSAMPGMAMPPPSQPQATPADPHAGHDMGAMPDMSASGSAEGAAEAMGPPPLPDHETAPPAAPTDHLADKLFDPLAMDRARAQLRKEHGGAQASKVMANLLEYQARSGGDGYHWDGEAWFGGDLNRLVLKSEGEGDRHGVEAGEVQALYSRAVGLYTDLQVGVRQDVEPKSRTYATVGFETLLPYWIEAGGALFLSDKGDLLGRAEGAIDWRVTQRLILQPRAELNFAAQNVPETATGSGLSDGELGLRLRYEVRREFAPYVGLTWSRRFGRTADYARAAGRDVSDTSVVVGLRAWF
GC_00003140	Caulobacter sp. X	8	10	2	0	0.690554	0.767833	0.727146							COG3667	Uncharacterized conserved protein involved in copper resistance (PcoB)	P	Inorganic ion transport and metabolism	K07233	copper resistance protein B	-MKVSVLALLPVL-WAGPVLAQ-QGGHDMSTMGGMKMDDMKPAASAPVAKKKAPAKKAAPVAKKRAPAKKPAA----------------KAADPHAGHDMSGMSGMSGMAPAAP-----AAKP-----ADPHAGHDMSGMGDMKMDAAKPAAAPMAGHDMSTMGDMKMDGMAPADAKPGAAMAMPAGHDMSAMSGGQGGMEMGAPPVAEHETPP----PPPPVDYLADKVFDPGAMVRARKVLAGEHGGAQVSQVMASILERQVRSGADGYRWEGEAWFGGDINRFVVKTEGEG-DRKGVDAGEVQLLYSRAMAPYTDLQFGLRQDVEPK-SRTYLTAGFQTLLPYWVEASGAVFLSNKGNLLARVEGAYDLRLTQRLLLQPRAELNFAAQNIPETETGSGLSTAELGLRLRYEIRREFAPYIGVSYERSVGKTADLARAAGRDVSDTSFVVGLRAWF\	MKVSVLALLPVLWAGPVLAQQGGHDMSTMGGMKMDDMKPAASAPVAKKKAPAKKAAPVAKKRAPAKKPAAKAADPHAGHDMSGMSGMSGMAPAAPAAKPADPHAGHDMSGMGDMKMDAAKPAAAPMAGHDMSTMGDMKMDGMAPADAKPGAAMAMPAGHDMSAMSGGQGGMEMGAPPVAEHETPPPPPPVDYLADKVFDPGAMVRARKVLAGEHGGAQVSQVMASILERQVRSGADGYRWEGEAWFGGDINRFVVKTEGEGDRKGVDAGEVQLLYSRAMAPYTDLQFGLRQDVEPKSRTYLTAGFQTLLPYWVEASGAVFLSNKGNLLARVEGAYDLRLTQRLLLQPRAELNFAAQNIPETETGSGLSTAELGLRLRYEIRREFAPYIGVSYERSVGKTADLARAAGRDVSDTSFVVGLRAWF
GC_00003140	Caulobacter sp. X	8	10	2	0	0.690554	0.767833	0.727146							COG3667	Uncharacterized conserved protein involved in copper resistance (PcoB)	P	Inorganic ion transport and metabolism	K07233	copper resistance protein B	-MKASLIALLPVL-WAAPALAQ-HAGH---------------------------AGA--PAAPSSKPAPAAPP----------------PAADPHAGHDMGAMPAMAM--PQTQ-----VAPA-----TDPHAGHDMGAMPGLAVSGQ------------------------------------SERPAE----------AMGPPPLPDHETAP----PAPPTDHLADRVFDPAAMDRARAVLRQEHGGAQVSQVMANLLEYRAQAGGNGYHWDGEAWFGGDLNRLVIKSEGEG-GRHGVQASEVQALYSRPVALYTDLQVGLRQDVEPK-SRTYAAVGFETLLPYWIEAGGAVFVSSKGDVLARAEGAIDWRLTQRLILQPRTELNFAAQDIPEAAIGSGLSSGELGLRLRYEVRRQFAPYVGVALSKRFGRAADFARLRGDEVTETSFVLGLRAWF\	MKASLIALLPVLWAAPALAQHAGHAGAPAAPSSKPAPAAPPPAADPHAGHDMGAMPAMAMPQTQVAPATDPHAGHDMGAMPGLAVSGQSERPAEAMGPPPLPDHETAPPAPPTDHLADRVFDPAAMDRARAVLRQEHGGAQVSQVMANLLEYRAQAGGNGYHWDGEAWFGGDLNRLVIKSEGEGGRHGVQASEVQALYSRPVALYTDLQVGLRQDVEPKSRTYAAVGFETLLPYWIEAGGAVFVSSKGDVLARAEGAIDWRLTQRLILQPRTELNFAAQDIPEAAIGSGLSSGELGLRLRYEVRRQFAPYVGVALSKRFGRAADFARLRGDEVTETSFVLGLRAWF
GC_00003141	Caulobacter sp. BP25	9	10	2	0	0.853967	0.853409	0.853688							COG4771	Outer membrane receptor for ferrienterochelin and colicins (FepA) (PDB:2HDF) (PUBMED:16468998)	P	Inorganic ion transport and metabolism	K02014	iron complex outermembrane recepter protein	MTASGKRPRNKGPKETQTGADGAAGDRGVTTFASARSESRQDKGKEMRSLLFASAALAVVSFHA---------------------------PAAMAQD-------------------------------------------------------------------------AGAVKLDEVVVTAQRRSENLQKAPLTVSAVTGDKLESQGIKTVVDLSTQVPALQISSSGAGAAVVFLRGIGSTNTTEVGDPAVAYHMDGIYIARSTSVGALFYDVDRVEVLRGPQGTLYGRNATAGAINVITKQPKF-DYEGSGSVDVGNYGAITTSGMVNVPVSDTVAVRAAFQTARHDGYVKALNKGPGTGGNDRYDQDDKSARIQLLWKPSDTFSLKAGADYLHQGGAGGGDATYGTALATNDPWTCNCATNLYRNNKFFGAHAQADLDLSFATLTYLTGYNFSRLDRSGENASTGA--PNYFKGKDYTWSHELRLGGDTGKLKWVVGLYRFTEDNNVDFRVFLATNSYLSFIQPEVTAKSIAAFGQGTYEVTDRFRVTGGLRYTEDRKGRDGGTFLTNSAGAITSTVIKNLADAKWDATNWKLGADFDLTSTSMLYANVATGYKAGGYYDGVENNVYAPEKITSYEAGVKNRFFDNRLQFNATGFLYDYRDFQVSAVGIIAGQQATVTLNADKARVYGVEFESNLVVTENDRIDATLGWLHARYTDFVLPLGDSFSNNSANASLAGCFKANYSAAAPRSTDFSGCRMARTPTWSINLGYQHTWDMASGATLVGRVQSHYESGKNLEYHGFAQNKQGSFTKTDLSLTYTSADDRWNLQGYVRNLEDDDVRTASSPNSTTGVATNGNGEFYAPPRTYGLRLGVNF-\	MTASGKRPRNKGPKETQTGADGAAGDRGVTTFASARSESRQDKGKEMRSLLFASAALAVVSFHAPAAMAQDAGAVKLDEVVVTAQRRSENLQKAPLTVSAVTGDKLESQGIKTVVDLSTQVPALQISSSGAGAAVVFLRGIGSTNTTEVGDPAVAYHMDGIYIARSTSVGALFYDVDRVEVLRGPQGTLYGRNATAGAINVITKQPKFDYEGSGSVDVGNYGAITTSGMVNVPVSDTVAVRAAFQTARHDGYVKALNKGPGTGGNDRYDQDDKSARIQLLWKPSDTFSLKAGADYLHQGGAGGGDATYGTALATNDPWTCNCATNLYRNNKFFGAHAQADLDLSFATLTYLTGYNFSRLDRSGENASTGAPNYFKGKDYTWSHELRLGGDTGKLKWVVGLYRFTEDNNVDFRVFLATNSYLSFIQPEVTAKSIAAFGQGTYEVTDRFRVTGGLRYTEDRKGRDGGTFLTNSAGAITSTVIKNLADAKWDATNWKLGADFDLTSTSMLYANVATGYKAGGYYDGVENNVYAPEKITSYEAGVKNRFFDNRLQFNATGFLYDYRDFQVSAVGIIAGQQATVTLNADKARVYGVEFESNLVVTENDRIDATLGWLHARYTDFVLPLGDSFSNNSANASLAGCFKANYSAAAPRSTDFSGCRMARTPTWSINLGYQHTWDMASGATLVGRVQSHYESGKNLEYHGFAQNKQGSFTKTDLSLTYTSADDRWNLQGYVRNLEDDDVRTASSPNSTTGVATNGNGEFYAPPRTYGLRLGVNF
GC_00003141	Caulobacter flavus RHGG3	9	10	2	0	0.853967	0.853409	0.853688							COG4771	Outer membrane receptor for ferrienterochelin and colicins (FepA) (PDB:2HDF) (PUBMED:16468998)	P	Inorganic ion transport and metabolism	K02014	iron complex outermembrane recepter protein	----------------------------------------------MRTMLFTSAALAVVCFNA---------------------------PAAFAQD-------------------------------------------------------------------------A-PVALDEVVITAQRRSENLQKTPLTVSAVTGDKLESQGVKTVVDLAAQVPSLQITSSGAGTAQVFLRGIGSTNTTEVGDPAVAYHIDGIYQARSSSLGALFYDVDRVEVLRGPQGTLYGRNATAGAINVITKKPVLGEYQGSGSLDVGNYSAITTSGMINVPVGDTLAVRASFQQSRHDGYVNAVNSGPGTGGNDRYDQDDKSARLRVLWKPTDTFSLLLNADYLHQGGAGGGDGTYGTSRVTGDPWTCNCSTNLYRNNRFFSTGAEASWDLGFANLTYLVGYNFSKLDRSGENASTGA--PNYFLGKDYTWSHELRLGGDTGKLKWVVGLYRFTEDNNVDFRVFLATNSYLSFIQPEITAESIAVFGQTTYEVTDRFRVTGGLRYTEDKKGRIGGTYLTNGSGAIVSTVVANVADAKWDATNWKIGADFDLTSTSMLYANVATGYKAGGYYDGIADNVYAPEKITSYEAGVKNRFLDNRLQVNATAFLYDYRDFQVSALGTIGGQDATVTLNADKAKIYGLEFETNLALTEHDRIDATLGWLHAEYTDFVLPRGDSFSNNDANASVAACFTANYAAAAPRSTDFSGCRMARTPEWTFNLGYQHIWELKVGGTLTGRIQTHYESDKNLEYHGFAQNKEGAFTKTDVSLTYASADDRWTLQGYVRNLEDDDVRTASSPNSTTGLATNGAGEFYAPPRTYGLRLGVSF-\	MRTMLFTSAALAVVCFNAPAAFAQDAPVALDEVVITAQRRSENLQKTPLTVSAVTGDKLESQGVKTVVDLAAQVPSLQITSSGAGTAQVFLRGIGSTNTTEVGDPAVAYHIDGIYQARSSSLGALFYDVDRVEVLRGPQGTLYGRNATAGAINVITKKPVLGEYQGSGSLDVGNYSAITTSGMINVPVGDTLAVRASFQQSRHDGYVNAVNSGPGTGGNDRYDQDDKSARLRVLWKPTDTFSLLLNADYLHQGGAGGGDGTYGTSRVTGDPWTCNCSTNLYRNNRFFSTGAEASWDLGFANLTYLVGYNFSKLDRSGENASTGAPNYFLGKDYTWSHELRLGGDTGKLKWVVGLYRFTEDNNVDFRVFLATNSYLSFIQPEITAESIAVFGQTTYEVTDRFRVTGGLRYTEDKKGRIGGTYLTNGSGAIVSTVVANVADAKWDATNWKIGADFDLTSTSMLYANVATGYKAGGYYDGIADNVYAPEKITSYEAGVKNRFLDNRLQVNATAFLYDYRDFQVSALGTIGGQDATVTLNADKAKIYGLEFETNLALTEHDRIDATLGWLHAEYTDFVLPRGDSFSNNDANASVAACFTANYAAAAPRSTDFSGCRMARTPEWTFNLGYQHIWELKVGGTLTGRIQTHYESDKNLEYHGFAQNKEGAFTKTDVSLTYASADDRWTLQGYVRNLEDDDVRTASSPNSTTGLATNGAGEFYAPPRTYGLRLGVSF
GC_00003141	Caulobacter sp. FWC26	9	10	2	0	0.853967	0.853409	0.853688							COG4771	Outer membrane receptor for ferrienterochelin and colicins (FepA) (PDB:2HDF) (PUBMED:16468998)	P	Inorganic ion transport and metabolism	K02014	iron complex outermembrane recepter protein	----------------------------------------------MRSLLFASAAMAAVIVHA---------------------------PGAAAQE-------------------------------------------------------------------------AGNVKLDEVVVTAQRRSENLQKTPLTVSAVTGDKLEAQGIKTVVDLSAQVPALQISSSGSGAAVVFLRGIGSTNTTEVGDPAVAYHMDGIYIARSTSVGALFYDVDRVEVLRGPQGTLYGRNATAGAINVITKQPKF-DYEGAGSVDVGNYGALTTSGMVNLPVSDTIAVRAAFQTSRHDGYVKALNKGPGTGGNDRYDQDDKSARVQVLWKPNDSFSLKAGADYLHQGGAGGGDKTYGTALATNDPWTCNCATNLYRNNKFFGAHAQADLDLNFATLTYLAGYNFSRLDRSGENASTGA--PNFFKGKDYTWSHELRLGGDTGNLKWVVGLYRFTEDNNVDFRVFLATNSYLSFIQPEVTAKSLAVFGQGTYEVTDRFRVTGGLRYTEDRKARDGGTFLTNSAGAITATVIKNLADAKWDATNWKLGADFDLTSTSMIYANVATGYKAGGYYDGVANNVYAPEKITSYEAGVKNRFFDNRLQLNATGFLYDYRDFQVTAVGIIAGQQASVTLNADKARVYGVEFESNLVITENDRIDATLGWLHARYTDFVLPLGDAFANNAANANVASCFKANFAAAAPRSTDFSGCRMARTPDWTLNVGYQHTWQIASGAKVVGRVQTHYESSKNLEYHGFAQNKQGSFTKTDLSLTYTSADDRWNLQGYVRNLEDDDVRTASSPNSTTGLATNGNGEFYAPPRTFGLRLGVNF-\	MRSLLFASAAMAAVIVHAPGAAAQEAGNVKLDEVVVTAQRRSENLQKTPLTVSAVTGDKLEAQGIKTVVDLSAQVPALQISSSGSGAAVVFLRGIGSTNTTEVGDPAVAYHMDGIYIARSTSVGALFYDVDRVEVLRGPQGTLYGRNATAGAINVITKQPKFDYEGAGSVDVGNYGALTTSGMVNLPVSDTIAVRAAFQTSRHDGYVKALNKGPGTGGNDRYDQDDKSARVQVLWKPNDSFSLKAGADYLHQGGAGGGDKTYGTALATNDPWTCNCATNLYRNNKFFGAHAQADLDLNFATLTYLAGYNFSRLDRSGENASTGAPNFFKGKDYTWSHELRLGGDTGNLKWVVGLYRFTEDNNVDFRVFLATNSYLSFIQPEVTAKSLAVFGQGTYEVTDRFRVTGGLRYTEDRKARDGGTFLTNSAGAITATVIKNLADAKWDATNWKLGADFDLTSTSMIYANVATGYKAGGYYDGVANNVYAPEKITSYEAGVKNRFFDNRLQLNATGFLYDYRDFQVTAVGIIAGQQASVTLNADKARVYGVEFESNLVITENDRIDATLGWLHARYTDFVLPLGDAFANNAANANVASCFKANFAAAAPRSTDFSGCRMARTPDWTLNVGYQHTWQIASGAKVVGRVQTHYESSKNLEYHGFAQNKQGSFTKTDLSLTYTSADDRWNLQGYVRNLEDDDVRTASSPNSTTGLATNGNGEFYAPPRTFGLRLGVNF
GC_00003141	Caulobacter rhizosphaerae KCTC 52515	9	10	2	0	0.853967	0.853409	0.853688							COG4771	Outer membrane receptor for ferrienterochelin and colicins (FepA) (PDB:2HDF) (PUBMED:16468998)	P	Inorganic ion transport and metabolism	K02014	iron complex outermembrane recepter protein	----------------------------------------------MRIMLFASTAVAIVGLHA---------------------------PTAYAQD-------------------------------------------------------------------------TAQVQLDEVVVTAQRRSENLQKTPLTVSAVTGEKLESQGIKSVVDLGSQVPALQITSSGGGAAQIFLRGIGSTNTTEVGDPAVAYHIDGIYIARSTSVGSLFYDIDRVEVLRGPQGTLYGRNATAGAINVITKKPKLGDYEGYGSVDVGNYGALTTSGAVNIPVGETLAVRAAFQQSRHDGYVTALNSGPGTGGNDRYDQDDKSARVQALWKPSDVFSVRLTADYLHQGGAGGGDQTYGTARVTGDPWTCNCSVNLYRNNRFFSTGGEANWDLGFATLTYLMGYNFSRLDRNGENASTGA--PNYFKGKDHTWSHELRLGGETGDLKWVVGLYRFTEDNNVDFRVFLATNSYLSFIQPEVTAESWAAFGQGTYAVTDRLRLTAGLRYTEDQKARNGGTFLTNAAGAITSTVVLNVADAKWDATNWKLGADFDLTPDSMLYANVATGYKAGGYFDGVGQNTYEPEKITSYEAGVKNRFLDNRLQLNASAFLYDYKDFQVSAVGVIAGQNATVTLNADKARVYGLELESNLVLTEHDRIDATLGWIHAEYTDFVLPLGDAFANNNANATVAGCYTANFAVAAPRSTDFSGCRMARTPAWTVNLGYQHVWDLSFGGTLTGRVQTHYESGKNLEYHGFTQNRQDGFTKSDVSLTYASADDRWTLQGYVRNIENEDVRTASSPNSTTGLATNGNADFYAPPRTYGVRLGVTF-\	MRIMLFASTAVAIVGLHAPTAYAQDTAQVQLDEVVVTAQRRSENLQKTPLTVSAVTGEKLESQGIKSVVDLGSQVPALQITSSGGGAAQIFLRGIGSTNTTEVGDPAVAYHIDGIYIARSTSVGSLFYDIDRVEVLRGPQGTLYGRNATAGAINVITKKPKLGDYEGYGSVDVGNYGALTTSGAVNIPVGETLAVRAAFQQSRHDGYVTALNSGPGTGGNDRYDQDDKSARVQALWKPSDVFSVRLTADYLHQGGAGGGDQTYGTARVTGDPWTCNCSVNLYRNNRFFSTGGEANWDLGFATLTYLMGYNFSRLDRNGENASTGAPNYFKGKDHTWSHELRLGGETGDLKWVVGLYRFTEDNNVDFRVFLATNSYLSFIQPEVTAESWAAFGQGTYAVTDRLRLTAGLRYTEDQKARNGGTFLTNAAGAITSTVVLNVADAKWDATNWKLGADFDLTPDSMLYANVATGYKAGGYFDGVGQNTYEPEKITSYEAGVKNRFLDNRLQLNASAFLYDYKDFQVSAVGVIAGQNATVTLNADKARVYGLELESNLVLTEHDRIDATLGWIHAEYTDFVLPLGDAFANNNANATVAGCYTANFAVAAPRSTDFSGCRMARTPAWTVNLGYQHVWDLSFGGTLTGRVQTHYESGKNLEYHGFTQNRQDGFTKSDVSLTYASADDRWTLQGYVRNIENEDVRTASSPNSTTGLATNGNADFYAPPRTYGVRLGVTF
GC_00003141	Caulobacter vibrioides OR37	9	10	2	0	0.853967	0.853409	0.853688							COG4771	Outer membrane receptor for ferrienterochelin and colicins (FepA) (PDB:2HDF) (PUBMED:16468998)	P	Inorganic ion transport and metabolism	K02014	iron complex outermembrane recepter protein	----------------------------------------------MRNLLLASAATAAVSLHA---------------------------PVAMAQE-------------------------------------------------------------------------AAGVKLDEVVVTAQRRSENLQKTPLTVSAVTGDKLESQGIKTVVDLSAQVPALQISSSGSGAAVVFLRGIGSTNTTEVGDPAVAYHIDGIYIARSTSVGALFYDIDRVEVLRGPQGTLYGRNATAGAINVITKQPKF-DYEGSGSVDVGNYGALTTSGMFNAPISDTLAVRAAFQQSRHDGYVKAINKGPGTGGNDRYDQDDKSARIQLLWKPSDNFQVHLGADYLHQGGAGGGDQTYGTSLVTGDPWTCNCATNLYRNNKFFGSHGQVDWNLGFATLTYLTGYNFSRLDRSGENASTGA--PNYFKGKDYTWSHELRLGGDTGKLKWVVGAYRFSENNNVDFRVFLATNSYLSFIQPEVTAKSTAAFGQGTYSVTDRFRVTAGLRYTEDHKARDGGTFLTNGAGAITATVVKNLADAKWSATNWKLGADFDLTSASMVYANVATGYKAGGYFDGVGANTYKPEKITSYEAGVKNRFLDNRLQLNASGFLYDYKDFQVSAIGVIAGQNATVTLNAKKAQVYGVEFESNLVITDSDRVDATLGWLHARYKDFLLPLGDSFSNNNANATVPACFKANWASAAPRAADFSGCRMARTPEWTLNVGYQHTWEIASGGKLVGRAQTHYESGKNLEYHGFAQNRQDGFTKTDLSLTYTNADDRWSLQGYVRNLENDDVRTASSPNSTTGLATNGNGEFYAPPRTYGLRLGVTF-\	MRNLLLASAATAAVSLHAPVAMAQEAAGVKLDEVVVTAQRRSENLQKTPLTVSAVTGDKLESQGIKTVVDLSAQVPALQISSSGSGAAVVFLRGIGSTNTTEVGDPAVAYHIDGIYIARSTSVGALFYDIDRVEVLRGPQGTLYGRNATAGAINVITKQPKFDYEGSGSVDVGNYGALTTSGMFNAPISDTLAVRAAFQQSRHDGYVKAINKGPGTGGNDRYDQDDKSARIQLLWKPSDNFQVHLGADYLHQGGAGGGDQTYGTSLVTGDPWTCNCATNLYRNNKFFGSHGQVDWNLGFATLTYLTGYNFSRLDRSGENASTGAPNYFKGKDYTWSHELRLGGDTGKLKWVVGAYRFSENNNVDFRVFLATNSYLSFIQPEVTAKSTAAFGQGTYSVTDRFRVTAGLRYTEDHKARDGGTFLTNGAGAITATVVKNLADAKWSATNWKLGADFDLTSASMVYANVATGYKAGGYFDGVGANTYKPEKITSYEAGVKNRFLDNRLQLNASGFLYDYKDFQVSAIGVIAGQNATVTLNAKKAQVYGVEFESNLVITDSDRVDATLGWLHARYKDFLLPLGDSFSNNNANATVPACFKANWASAAPRAADFSGCRMARTPEWTLNVGYQHTWEIASGGKLVGRAQTHYESGKNLEYHGFAQNRQDGFTKTDLSLTYTNADDRWSLQGYVRNLENDDVRTASSPNSTTGLATNGNGEFYAPPRTYGLRLGVTF
GC_00003141	Caulobacter segnis ATCC21756	9	10	2	0	0.853967	0.853409	0.853688							COG4771	Outer membrane receptor for ferrienterochelin and colicins (FepA) (PDB:2HDF) (PUBMED:16468998)	P	Inorganic ion transport and metabolism	K02014	iron complex outermembrane recepter protein	----------------------------------------------MRNLLFASAAVAAVSLHA---------------------------PGAVAQD-------------------------------------------------------------------------AGAVKLDEVVVTAQRRSENLQKTPLTVSAVTGDKLESQGIKTVVDLSAQVPALQISSSGSGAAVVFLRGIGSTNVTEVGDPAVAYHMDGIYIARSTSVGALFYDVDRVEVLRGPQGTLYGRNATAGAINVITKQPKF-DYEGNGSVDIGNYGAITTSGMVNLPVSDTLAVRAAFQTARHDGYVKALNKGPGTGGNDRYDQDDKSARVQLLWKPSDTFSLRVGGDYLHQGGAGGGDKSYGAALSNSDPWTCNCATNLYRNNKFFGAHSQADLDLGFATLTYLTGYNFSRLDRSGENASTGA--PNYFKGKDTTWSHELRLGGDTGKLKWVVGLYRFTEDNNVDFRVLLAPNSYLSFIQPEVTAKSIAAFGQGTYEVTDRFRITGGLRYTEDRKARDGGTFLTNSAGAITSTVIKNLADAKWDATNWKLGADFDLTSSSMVYANVATGYKAGGYYDGVENNVYEPEKITSYEAGVKNRFFDNRLQLNATGFLYDYRDFQVTAVGTIAGQNASVTLNADKARVYGFELESNLVVTEHDRIDATLGWLHARYTDFVLPLGDAFANNNANAGGTGCFKTNFAAAAPRSTDFSGCRMARTPTWSVNVGYQHTWDIASGAKVVGRVQTHYESGKNLEYHGFAQNRQDSFTKTDVSLTYTSADDRWNLQGYVRNLEDDDVRTASSPNSTTGLATNGNGEFYAPPRTYGLRLAVNF-\	MRNLLFASAAVAAVSLHAPGAVAQDAGAVKLDEVVVTAQRRSENLQKTPLTVSAVTGDKLESQGIKTVVDLSAQVPALQISSSGSGAAVVFLRGIGSTNVTEVGDPAVAYHMDGIYIARSTSVGALFYDVDRVEVLRGPQGTLYGRNATAGAINVITKQPKFDYEGNGSVDIGNYGAITTSGMVNLPVSDTLAVRAAFQTARHDGYVKALNKGPGTGGNDRYDQDDKSARVQLLWKPSDTFSLRVGGDYLHQGGAGGGDKSYGAALSNSDPWTCNCATNLYRNNKFFGAHSQADLDLGFATLTYLTGYNFSRLDRSGENASTGAPNYFKGKDTTWSHELRLGGDTGKLKWVVGLYRFTEDNNVDFRVLLAPNSYLSFIQPEVTAKSIAAFGQGTYEVTDRFRITGGLRYTEDRKARDGGTFLTNSAGAITSTVIKNLADAKWDATNWKLGADFDLTSSSMVYANVATGYKAGGYYDGVENNVYEPEKITSYEAGVKNRFFDNRLQLNATGFLYDYRDFQVTAVGTIAGQNASVTLNADKARVYGFELESNLVVTEHDRIDATLGWLHARYTDFVLPLGDAFANNNANAGGTGCFKTNFAAAAPRSTDFSGCRMARTPTWSVNVGYQHTWDIASGAKVVGRVQTHYESGKNLEYHGFAQNRQDSFTKTDVSLTYTSADDRWNLQGYVRNLEDDDVRTASSPNSTTGLATNGNGEFYAPPRTYGLRLAVNF
GC_00003141	Caulobacter segnis CBR1	9	10	2	0	0.853967	0.853409	0.853688							COG4771	Outer membrane receptor for ferrienterochelin and colicins (FepA) (PDB:2HDF) (PUBMED:16468998)	P	Inorganic ion transport and metabolism	K02014	iron complex outermembrane recepter protein	----------------------------------------------MRSLLLASAAFAVVSFHA---------------------------PMVMAQE-------------------------------------------------------------------------AGVVKLDEVVVTAQRRSENLQKTPLTVSAVTGDKLESQGIKTVVDLSAQVPALQISSSGSGAAVVFLRGIGSTNTTEVGDPAVAYHMDGIYIARSTSVGALFYDVDRVEVLRGPQGTLYGRNATAGAINVITKQPKF-DYEGSGSVDVGNYGAITTSGMVNLPVSDTIAVRAAFQTSRHDGYVKALNKGPGTGGNDRYDQDDKSARIQLLWKPSDTFSLRVGADYLHQGGAGGGDKTYGTTLATSDPWTCNCATNLYRNNKFFGAHGQADLDLSFATLTYLTGYNFSRLDRNGENASTGA--PNYFKGKDYTWSHELRLGGDTGKLKWVVGLYRFTEDNNVDFRVFLATNSYLSFIQPEVTAKSLAVFGQGTYEVTDRFRVTGGLRYTEDRKGRDGGTFLTNSAGAITSTVIKNLADAKWDATNWKLGADFDLTDTSMLYANVATGYKAGGYYDGVANNVYAPEKITSYEAGVKNRFFDNRLQFNATGFLYDYRDFQVTAVGVIAGQQAAVTLNADKARVYGVEFESNLVVTEHDRIDATLGWLHARYTDFVLPLGDAFANNGANAGVAACFKTNFSAAAPRSTDFSGCRMARTPTWSVNVGYQHTWEIASGAKVVGRVQSHYESAKNLEYHGFAQNKQDSFTKTDVSLTYTSPDDRWNLQGYVRNLENDDVRTASSPNSTTGLATNGNGEFYAPPRTYGLRLGVNF-\	MRSLLLASAAFAVVSFHAPMVMAQEAGVVKLDEVVVTAQRRSENLQKTPLTVSAVTGDKLESQGIKTVVDLSAQVPALQISSSGSGAAVVFLRGIGSTNTTEVGDPAVAYHMDGIYIARSTSVGALFYDVDRVEVLRGPQGTLYGRNATAGAINVITKQPKFDYEGSGSVDVGNYGAITTSGMVNLPVSDTIAVRAAFQTSRHDGYVKALNKGPGTGGNDRYDQDDKSARIQLLWKPSDTFSLRVGADYLHQGGAGGGDKTYGTTLATSDPWTCNCATNLYRNNKFFGAHGQADLDLSFATLTYLTGYNFSRLDRNGENASTGAPNYFKGKDYTWSHELRLGGDTGKLKWVVGLYRFTEDNNVDFRVFLATNSYLSFIQPEVTAKSLAVFGQGTYEVTDRFRVTGGLRYTEDRKGRDGGTFLTNSAGAITSTVIKNLADAKWDATNWKLGADFDLTDTSMLYANVATGYKAGGYYDGVANNVYAPEKITSYEAGVKNRFFDNRLQFNATGFLYDYRDFQVTAVGVIAGQQAAVTLNADKARVYGVEFESNLVVTEHDRIDATLGWLHARYTDFVLPLGDAFANNGANAGVAACFKTNFSAAAPRSTDFSGCRMARTPTWSVNVGYQHTWEIASGAKVVGRVQSHYESAKNLEYHGFAQNKQDSFTKTDVSLTYTSPDDRWNLQGYVRNLENDDVRTASSPNSTTGLATNGNGEFYAPPRTYGLRLGVNF
GC_00003141	Caulobacter segnis RL271	9	10	2	0	0.853967	0.853409	0.853688							COG4771	Outer membrane receptor for ferrienterochelin and colicins (FepA) (PDB:2HDF) (PUBMED:16468998)	P	Inorganic ion transport and metabolism	K02014	iron complex outermembrane recepter protein	----------------------------------------------MRSLLLASAAFAVVSFHA---------------------------PIVMAQE-------------------------------------------------------------------------AGVVKLDEVVVTAQRRSENLQKTPLTVSAVTGDKLESQGIKTVVDLSAQVPALQISSSGSGAAVVFLRGIGSTNTTEVGDPAVAYHIDGIYIARSTSVGALFYDVDRVEVLRGPQGTLYGRNATAGAINVITKQPKF-DYEGNGAVDIGNYGAITTSGMVNVPVSDTIAVRAAFQTSRHDGYVKALNKGPGTGGNDRYDQDDKSARVQLLWKPSDTFSLHVGADYLHQGGAGGGDKSYGAALSNNDPWTCNCATNLYRNNKFFGAHGQADLDLGFGTLTYLTGYNFSRLDRSGENASTGA--PNYFKGKDTTWSHELRLGGDTGNLKWVVGLYRFTEDNNVDFRVFLATNSYLSFIQPEVTAKSIAAFGQGTYEITDRFRVTGGLRYTEDRKARDGGTFLTNSAGAITSTVIKNLADAKWNATNWKLGADFDLTSTSMLYANVATGYKAGGYYDGIANNVYEPEKITSYEAGVKNRFFDNRLQFNATGFLYDYRDFQVTAVGTIAGQNASVTLNADKARVYGVEFESNLVVTEHDRIDATLGWLHARYTDFVLPLGDAFANNSANAGGTGCFKANFSAAAPRSTDFSGCRMARTPSWSLNVGYQHTWEIASGAKVVGRVQSHYESGKNLEYHGFAENRQDAFTKTDVSLTYTSADDRWSLQSYVRNLENDDVRTASSPNSTTGLATNGNGEFYAPPRTYGLRLGVNF-\	MRSLLLASAAFAVVSFHAPIVMAQEAGVVKLDEVVVTAQRRSENLQKTPLTVSAVTGDKLESQGIKTVVDLSAQVPALQISSSGSGAAVVFLRGIGSTNTTEVGDPAVAYHIDGIYIARSTSVGALFYDVDRVEVLRGPQGTLYGRNATAGAINVITKQPKFDYEGNGAVDIGNYGAITTSGMVNVPVSDTIAVRAAFQTSRHDGYVKALNKGPGTGGNDRYDQDDKSARVQLLWKPSDTFSLHVGADYLHQGGAGGGDKSYGAALSNNDPWTCNCATNLYRNNKFFGAHGQADLDLGFGTLTYLTGYNFSRLDRSGENASTGAPNYFKGKDTTWSHELRLGGDTGNLKWVVGLYRFTEDNNVDFRVFLATNSYLSFIQPEVTAKSIAAFGQGTYEITDRFRVTGGLRYTEDRKARDGGTFLTNSAGAITSTVIKNLADAKWNATNWKLGADFDLTSTSMLYANVATGYKAGGYYDGIANNVYEPEKITSYEAGVKNRFFDNRLQFNATGFLYDYRDFQVTAVGTIAGQNASVTLNADKARVYGVEFESNLVVTEHDRIDATLGWLHARYTDFVLPLGDAFANNSANAGGTGCFKANFSAAAPRSTDFSGCRMARTPSWSLNVGYQHTWEIASGAKVVGRVQSHYESGKNLEYHGFAENRQDAFTKTDVSLTYTSADDRWSLQSYVRNLENDDVRTASSPNSTTGLATNGNGEFYAPPRTYGLRLGVNF
GC_00003141	Caulobacter segnis RL271	9	10	2	0	0.853967	0.853409	0.853688							COG4771	Outer membrane receptor for ferrienterochelin and colicins (FepA) (PDB:2HDF) (PUBMED:16468998)	P	Inorganic ion transport and metabolism	K02014	iron complex outermembrane recepter protein	MTHHARGG--------------------------------------LRPWLMGGVALALIATTAHGEERSYQIKAQNLGSALKEFGLQSGRPISFTEDRVRGRRSAEVFGTYDDEAALRRLLREADGLRFVRAQNGFAVVQADMPTMIKVATQAAPMAPASAPAQIRAEAPAEPIAVEEVVVTAQRRAETVQSVPLAVSAATGESLAKQGVKNIVDLSAQAPSLQISNGGGGNAQVFMRGVGSTNTTVVGDPAVAVHVDGIYVSRANAISGAFYDLDRVEVVRGPQGTLYGRNATAGAINIITNAPKH-VYEGALDVEAGNYGALTTTGMVNVPLSDALAIRAAFQTSRHDGYLKAVNQGPGTGGNDRNDQDDKSARLSVLFQPTERLKVLVRGDYLHRGGAGFGDVAF--PLETGNPYTTLAKVNVSQDNTFKNITLEASYDFDWATLTYLGGHRDVDVNTITENLASDNHRPTYQSQDNWSETQELRLGGDSGRLKWVTGLYTFKEKSATDTRILQANGNYLAFFQPYIFSRSAAAFGQATYSVTEKLRLTAGARYTHDHKGRSGNTYLLKPDFSILSLVVRNLSDETWNATNWKLGVDYDINSLSMLYAQASTGYKAGGYFDGLPPNAYEPEHITAYEIGSKNRFFDRRMRLNVAGFYNEYKDLQVSAVENIAGQNALVTRNAGKAVIYGVEVETDFKITRADVIDMNMSWLHARYETFLLPLGDPFVNYAGNATVSRCYKADYTAASPRAGDFSGCHMARTPTWSITAGYAHTFALANGANLTARAQSHYESEKELEFHGFASNRQKAFTKTDLSLTYAAEDGRWSLMAYVRNLEDKAVKTNSNANATTGVSTNGTA-FYAPPRLYGVRLSAKFN\	MTHHARGGLRPWLMGGVALALIATTAHGEERSYQIKAQNLGSALKEFGLQSGRPISFTEDRVRGRRSAEVFGTYDDEAALRRLLREADGLRFVRAQNGFAVVQADMPTMIKVATQAAPMAPASAPAQIRAEAPAEPIAVEEVVVTAQRRAETVQSVPLAVSAATGESLAKQGVKNIVDLSAQAPSLQISNGGGGNAQVFMRGVGSTNTTVVGDPAVAVHVDGIYVSRANAISGAFYDLDRVEVVRGPQGTLYGRNATAGAINIITNAPKHVYEGALDVEAGNYGALTTTGMVNVPLSDALAIRAAFQTSRHDGYLKAVNQGPGTGGNDRNDQDDKSARLSVLFQPTERLKVLVRGDYLHRGGAGFGDVAFPLETGNPYTTLAKVNVSQDNTFKNITLEASYDFDWATLTYLGGHRDVDVNTITENLASDNHRPTYQSQDNWSETQELRLGGDSGRLKWVTGLYTFKEKSATDTRILQANGNYLAFFQPYIFSRSAAAFGQATYSVTEKLRLTAGARYTHDHKGRSGNTYLLKPDFSILSLVVRNLSDETWNATNWKLGVDYDINSLSMLYAQASTGYKAGGYFDGLPPNAYEPEHITAYEIGSKNRFFDRRMRLNVAGFYNEYKDLQVSAVENIAGQNALVTRNAGKAVIYGVEVETDFKITRADVIDMNMSWLHARYETFLLPLGDPFVNYAGNATVSRCYKADYTAASPRAGDFSGCHMARTPTWSITAGYAHTFALANGANLTARAQSHYESEKELEFHGFASNRQKAFTKTDLSLTYAAEDGRWSLMAYVRNLEDKAVKTNSNANATTGVSTNGTAFYAPPRLYGVRLSAKFN
GC_00003141	Caulobacter sp. X	9	10	2	0	0.853967	0.853409	0.853688							COG4771	Outer membrane receptor for ferrienterochelin and colicins (FepA) (PDB:2HDF) (PUBMED:16468998)	P	Inorganic ion transport and metabolism	K02014	iron complex outermembrane recepter protein	----------------------------------------------MRSLLFASAAMAVVSLHA---------------------------PDAAAQE-------------------------------------------------------------------------AGAVKLDEVVVTAQRRSENLQKTPLTVSAVTGDKLEAQGIKTVVDLSAQVPALQISSSGSGAAVVFLRGIGSTNTTEVGDPAVAYHMDGIYIARSTSVGALFYDIDRVEVLRGPQGTLYGRNATAGAINVITKQPKF-DYEGNGSVDIGNYGAITTAGMVNVPVSDTVAVRAAFQTARHDGYVKALNKGPGTGGNDRYDQDDKSARVQVLWKPSDTFSLKAGADYLHQGGAGGGDKTYGTALATSDPWTCNCATNLYRNNKFFGAHAQADLDLNFATLTYLAGYNFSRLDRNGENASTGA--PNYFKGKDHTWSHELRLGGDTGKLKWVVGLYRFTEDNNVDFRVFLATNSYLSFIQPEVTAKSIAVFGQGTYEVTDRFRVTGGLRYTEDRKARDGGTFLTNSAGAITGTVIKNLADAKWDATNWKLGADFDLTSTSMLYANVATGYKAGGYYDGVANNVYAPEKITSYEAGVKNRFFDNRLQFNATGFLYDYRDFQVTAVGIIAGQQAAVTLNADKARVYGVEFESNLVLTENDRIDATLGWLHARYTDFVLPLGDAFANNSANATVASCFKTNWSAAAPRSTDFSGCRMARTPDWTLNVGYQHTWEIASGAKLVGRVQTHYESSKNLEYHGFAQNKQGSFTKTDLSLTYTSADDRWNLQGYVRNLEDDDVRTASSPNSTTGLATNGNGEFYAPPRTYGLRLGVNF-\	MRSLLFASAAMAVVSLHAPDAAAQEAGAVKLDEVVVTAQRRSENLQKTPLTVSAVTGDKLEAQGIKTVVDLSAQVPALQISSSGSGAAVVFLRGIGSTNTTEVGDPAVAYHMDGIYIARSTSVGALFYDIDRVEVLRGPQGTLYGRNATAGAINVITKQPKFDYEGNGSVDIGNYGAITTAGMVNVPVSDTVAVRAAFQTARHDGYVKALNKGPGTGGNDRYDQDDKSARVQVLWKPSDTFSLKAGADYLHQGGAGGGDKTYGTALATSDPWTCNCATNLYRNNKFFGAHAQADLDLNFATLTYLAGYNFSRLDRNGENASTGAPNYFKGKDHTWSHELRLGGDTGKLKWVVGLYRFTEDNNVDFRVFLATNSYLSFIQPEVTAKSIAVFGQGTYEVTDRFRVTGGLRYTEDRKARDGGTFLTNSAGAITGTVIKNLADAKWDATNWKLGADFDLTSTSMLYANVATGYKAGGYYDGVANNVYAPEKITSYEAGVKNRFFDNRLQFNATGFLYDYRDFQVTAVGIIAGQQAAVTLNADKARVYGVEFESNLVLTENDRIDATLGWLHARYTDFVLPLGDAFANNSANATVASCFKTNWSAAAPRSTDFSGCRMARTPDWTLNVGYQHTWEIASGAKLVGRVQTHYESSKNLEYHGFAQNKQGSFTKTDLSLTYTSADDRWNLQGYVRNLEDDDVRTASSPNSTTGLATNGNGEFYAPPRTYGLRLGVNF
GC_00003142	Caulobacter sp. BP25	10	10	1	0	0.777632	0.929581	0.846845							COG1376	Lipoprotein-anchoring transpeptidase ErfK/SrfK (ErfK) (PDB:4LZH)	M	Cell wall/membrane/envelope biogenesis			-------MTGLVSRFALV--AVLSLSACDNKPPAN--PANTVQK--APGPVVAVPP---------VSAASSALGQAINAAA-LDPTATDPQARRNALIRVQTLLDRAHFSPGVIDGRDGGNLTLAIRAFQKAHDMTVDGEVGQPLLDALITADSGPVLVDYTITQSDVAGPFMPPIPKGDYEAMAREPAMNYHDVVEMLAERFHMDEALLRALNLGVDFNQVGAAIAVTASGP-----DTLAAKVDRIEIDKTLGQVRAFDQSGAQLAVYPATVGSTERPAPSGEWAVRTLAPRPTYTYDPSRLTFGKPKSKLTIQAGPNNPVGSTWIDLTKDTYGIHGTPDPKLVNKRASHGCVRLTNWDAVELGSAVNKGAKVVFMGAEARTG\	MTGLVSRFALVAVLSLSACDNKPPANPANTVQKAPGPVVAVPPVSAASSALGQAINAAALDPTATDPQARRNALIRVQTLLDRAHFSPGVIDGRDGGNLTLAIRAFQKAHDMTVDGEVGQPLLDALITADSGPVLVDYTITQSDVAGPFMPPIPKGDYEAMAREPAMNYHDVVEMLAERFHMDEALLRALNLGVDFNQVGAAIAVTASGPDTLAAKVDRIEIDKTLGQVRAFDQSGAQLAVYPATVGSTERPAPSGEWAVRTLAPRPTYTYDPSRLTFGKPKSKLTIQAGPNNPVGSTWIDLTKDTYGIHGTPDPKLVNKRASHGCVRLTNWDAVELGSAVNKGAKVVFMGAEARTG
GC_00003142	Caulobacter flavus RHGG3	10	10	1	0	0.777632	0.929581	0.846845							COG1376	Lipoprotein-anchoring transpeptidase ErfK/SrfK (ErfK) (PDB:4LZH)	M	Cell wall/membrane/envelope biogenesis			-------MPSTFRLAALMAGCALAAAACSRGEEKAEAPP---P---AAAPQPKAAP---------AANGRSPLAQAVETAGPQDAPPADPSMIAPSLVRVQVLLDRARFSPGSIDGVTGTNLRLAIEAFQQARGLTVDGQVTPDLWKALIEADGGPVLTDYVITAEDVKGPFVKSIPKDDYEAMARLPALSYTSPLEALAERFHMDEALLQALNPGADFTRAGTRVAVAALGP-----ADLPARVTRIEIDKTLGQVRAFDGQDVLQAVYPATVGSTERPAPSGELAVNTVAPRPTYTYDPSRLTFGKPKGKLTIKAGPNNPVGGTWIDLTKDTYGIHGTPDPKLVNKRASHGCVRLTNWDAAQLGKAVEKGAKVVFMGEEARGA\	MPSTFRLAALMAGCALAAAACSRGEEKAEAPPPAAAPQPKAAPAANGRSPLAQAVETAGPQDAPPADPSMIAPSLVRVQVLLDRARFSPGSIDGVTGTNLRLAIEAFQQARGLTVDGQVTPDLWKALIEADGGPVLTDYVITAEDVKGPFVKSIPKDDYEAMARLPALSYTSPLEALAERFHMDEALLQALNPGADFTRAGTRVAVAALGPADLPARVTRIEIDKTLGQVRAFDGQDVLQAVYPATVGSTERPAPSGELAVNTVAPRPTYTYDPSRLTFGKPKGKLTIKAGPNNPVGGTWIDLTKDTYGIHGTPDPKLVNKRASHGCVRLTNWDAAQLGKAVEKGAKVVFMGEEARGA
GC_00003142	Caulobacter sp. FWC26	10	10	1	0	0.777632	0.929581	0.846845							COG1376	Lipoprotein-anchoring transpeptidase ErfK/SrfK (ErfK) (PDB:4LZH)	M	Cell wall/membrane/envelope biogenesis			-------MTGLASRIALL--AVLALTACDDPQPAKPPSGRTVQK--VETPKPPAPA---------ALASRSPVARALNAAR-FDPNASTPEARRDVLVRIQTLLDRAHFSPGVIDGRDGANLTLAIKAFQTARKITPDGQVSQALLDALTTADGGPVLVDYSITAEDVAGPFTPAIPKDDYEAMAALPALNYATPLEMLAERFHMDEALLQMLNPGVDFGVAGTTIVVAAVGN-----DTLDRKVERIEIDKTLGQVRVFDAAGAQLAVYPATVGSAERPAPEGEWAVRTLAPRPTYTYDPSRLTFGKAKAKLTIKAGPNNPVGSTWIDLTKDTYGIHGTPDPHLVNKRASHGCVRLTNWDVAELGAAVAKGARVIFMGQETRAA\	MTGLASRIALLAVLALTACDDPQPAKPPSGRTVQKVETPKPPAPAALASRSPVARALNAARFDPNASTPEARRDVLVRIQTLLDRAHFSPGVIDGRDGANLTLAIKAFQTARKITPDGQVSQALLDALTTADGGPVLVDYSITAEDVAGPFTPAIPKDDYEAMAALPALNYATPLEMLAERFHMDEALLQMLNPGVDFGVAGTTIVVAAVGNDTLDRKVERIEIDKTLGQVRVFDAAGAQLAVYPATVGSAERPAPEGEWAVRTLAPRPTYTYDPSRLTFGKAKAKLTIKAGPNNPVGSTWIDLTKDTYGIHGTPDPHLVNKRASHGCVRLTNWDVAELGAAVAKGARVIFMGQETRAA
GC_00003142	Caulobacter soli Ji-3-8	10	10	1	0	0.777632	0.929581	0.846845							COG1376	Lipoprotein-anchoring transpeptidase ErfK/SrfK (ErfK) (PDB:4LZH)	M	Cell wall/membrane/envelope biogenesis			-------MPSTLRPVVLLLGCLAATTACSDPAPQQQKPAASKP---AAAPAPQTPPPLVAAPPAPAPAAPSPMAQAVNAAA-FDPAAMTPEAKKAYLTRAQVLLDRAHFSPGVIDGQEGSNLTIALSAFQEAHRLTVDGKLSPATWDALV-ADGAPALTDYVITAEDAAGPFTPDIPKDDYEAMAKLPALGYGTPLEALAEKFHMDEPLLQALNPGVDFGKAGTTIIVAALGA-----DGLDGKVTRIEIDNAKGVLKAYADGDKLLAVYPATVGSTERPAPVGEWAVNTVAPRPTYTYDPTRLTFGKPTGKLTIKAGPNNPVGSTWIDLTKDTYGIHGTPDPRLVNKRASHGCVRLTNWDAAELGAAVVKGAKVVFQGKPVR--\	MPSTLRPVVLLLGCLAATTACSDPAPQQQKPAASKPAAAPAPQTPPPLVAAPPAPAPAAPSPMAQAVNAAAFDPAAMTPEAKKAYLTRAQVLLDRAHFSPGVIDGQEGSNLTIALSAFQEAHRLTVDGKLSPATWDALVADGAPALTDYVITAEDAAGPFTPDIPKDDYEAMAKLPALGYGTPLEALAEKFHMDEPLLQALNPGVDFGKAGTTIIVAALGADGLDGKVTRIEIDNAKGVLKAYADGDKLLAVYPATVGSTERPAPVGEWAVNTVAPRPTYTYDPTRLTFGKPTGKLTIKAGPNNPVGSTWIDLTKDTYGIHGTPDPRLVNKRASHGCVRLTNWDAAELGAAVVKGAKVVFQGKPVR
GC_00003142	Caulobacter sp. K31	10	10	1	0	0.777632	0.929581	0.846845							COG1376	Lipoprotein-anchoring transpeptidase ErfK/SrfK (ErfK) (PDB:4LZH)	M	Cell wall/membrane/envelope biogenesis			-------MPSTLRPVVLLLGCVMATSACSDPAPPQEKPAASKP---AAAPAPVAPP-LVAASPAPAPASPSPMAQAVNAAA-FDPAATTPEAKQAYLTRAQVLLDRAHFSPGVIDGQEGSNLTLALSAFQEANRLTVDGKLSPAVWDALA-ADSAPALTDYLITPEDVAGPFTPDIPKDDYEAMAKLPALGYGTPLEALAEKFHMDEPLLQALNPGVDFSKAGTTIIVAALGPEGLSAEGLDGKVTRIEIDNARGVLKAYADGDKLLAVYPATVGSTERPAPVGEWAVNTVAPRPTYTYDPTRLTFGKPTGKLTLKAGPNNPVGSTWIDLTKDTYGIHGTPDPRLVNKRASHGCVRLTNWDAAELGKAVVKGAKVVFEGKPVR--\	MPSTLRPVVLLLGCVMATSACSDPAPPQEKPAASKPAAAPAPVAPPLVAASPAPAPASPSPMAQAVNAAAFDPAATTPEAKQAYLTRAQVLLDRAHFSPGVIDGQEGSNLTLALSAFQEANRLTVDGKLSPAVWDALAADSAPALTDYLITPEDVAGPFTPDIPKDDYEAMAKLPALGYGTPLEALAEKFHMDEPLLQALNPGVDFSKAGTTIIVAALGPEGLSAEGLDGKVTRIEIDNARGVLKAYADGDKLLAVYPATVGSTERPAPVGEWAVNTVAPRPTYTYDPTRLTFGKPTGKLTLKAGPNNPVGSTWIDLTKDTYGIHGTPDPRLVNKRASHGCVRLTNWDAAELGKAVVKGAKVVFEGKPVR
GC_00003142	Caulobacter rhizosphaerae KCTC 52515	10	10	1	0	0.777632	0.929581	0.846845							COG1376	Lipoprotein-anchoring transpeptidase ErfK/SrfK (ErfK) (PDB:4LZH)	M	Cell wall/membrane/envelope biogenesis			-------MPLPLRPVVLLLGCLAATAACSDPAPKPDKPAVSKP---AAPPAKPQTP--VVAAPAVAPAAPSPLAQAVNAAA-FDPAATTPQARQAYLTRAQVLLDRAHFSPGVIDGREGSNLTLAISAFQEARRLTVDGKLSPAVWDALV-ADAGPALTDYVITPEDVAGPFTPDIPKDDYEAMAKLPALGYGSPLEALAEKFHMDEPLLQALNPGVDFSQAGTTIIVAALGP-----DGLDGKVTRIEIDNARGVLKAYADGDKLLAVYPATVGSTERPAPVGEWAVNTVAPRPTYTYDPSRLTFGKPTGKLTIKAGPNNPVGSTWIDLTKDTYGIHGTPDPKLVNKRASHGCVRLTNWDAAELGAAVQKGAKVVFEGKPVR--\	MPLPLRPVVLLLGCLAATAACSDPAPKPDKPAVSKPAAPPAKPQTPVVAAPAVAPAAPSPLAQAVNAAAFDPAATTPQARQAYLTRAQVLLDRAHFSPGVIDGREGSNLTLAISAFQEARRLTVDGKLSPAVWDALVADAGPALTDYVITPEDVAGPFTPDIPKDDYEAMAKLPALGYGSPLEALAEKFHMDEPLLQALNPGVDFSQAGTTIIVAALGPDGLDGKVTRIEIDNARGVLKAYADGDKLLAVYPATVGSTERPAPVGEWAVNTVAPRPTYTYDPSRLTFGKPTGKLTIKAGPNNPVGSTWIDLTKDTYGIHGTPDPKLVNKRASHGCVRLTNWDAAELGAAVQKGAKVVFEGKPVR
GC_00003142	Caulobacter segnis ATCC21756	10	10	1	0	0.777632	0.929581	0.846845							COG1376	Lipoprotein-anchoring transpeptidase ErfK/SrfK (ErfK) (PDB:4LZH)	M	Cell wall/membrane/envelope biogenesis			-------MTGLVSRFALV--AVLALAACDDKPTAKPAPASTVQK--AQTPIVAAPP---------VSAASSPVGQAINAAA-FDPAATDPRARRDVLIRVQTLLDRAHFSPGVIDGRDGGNLTLAIRAFQKAHDMTVDGEVSQALLDALLATDGGPVLVDYTISQSDVAGPFMPPIPKEDYEAMAREPAMNYHDVVEMLAERFHMGEDLLRDLNPGVNFNQVGATIMVTAAGA-----DRLDAKVDRIEIDKALGQVRAFDESGAQLAVYPATVGSTERPAPSGEWAVRTLAPRPTYTYDPSRLTFGEPKAKLTIQAGPNNPVGSTWIDLTKDTYGIHGTPDPKLVNKRASHGCVRLTNWDASELGSAVKKGAKVIFIGVEARPA\	MTGLVSRFALVAVLALAACDDKPTAKPAPASTVQKAQTPIVAAPPVSAASSPVGQAINAAAFDPAATDPRARRDVLIRVQTLLDRAHFSPGVIDGRDGGNLTLAIRAFQKAHDMTVDGEVSQALLDALLATDGGPVLVDYTISQSDVAGPFMPPIPKEDYEAMAREPAMNYHDVVEMLAERFHMGEDLLRDLNPGVNFNQVGATIMVTAAGADRLDAKVDRIEIDKALGQVRAFDESGAQLAVYPATVGSTERPAPSGEWAVRTLAPRPTYTYDPSRLTFGEPKAKLTIQAGPNNPVGSTWIDLTKDTYGIHGTPDPKLVNKRASHGCVRLTNWDASELGSAVKKGAKVIFIGVEARPA
GC_00003142	Caulobacter segnis CBR1	10	10	1	0	0.777632	0.929581	0.846845							COG1376	Lipoprotein-anchoring transpeptidase ErfK/SrfK (ErfK) (PDB:4LZH)	M	Cell wall/membrane/envelope biogenesis			-------MTGLVSRFALI--AVLALSACDDKPPAKPAPAQTAQKSPAPTPVVPAPP---------AAAATSPIAQAINAAA-FDPAATGPDAQRDLLVRVQTLLDRAHFSPGVIDGREGTNLTLAIKAFQASRDLAATGEITQELVDTLTAGDGGPVLVDYQITAQDVAGPFSPELPKEDYEAMAQLPAMNYHTPLEALAERFHMDEALLQLLNPGADFAAAGTTIVVVAAGA-----DTLDRKVERIEIDKALGQVRAFDKDGVELAVYPATVGSTERPAPSGEWAVRTLAPAPTYTYDPSRLTFGKPKGKLTIKAGPNNPVGSTWIDLTKDTYGIHGTPDPKLVNKRASHGCVRLTNWDAAELGSAVNKGAKVIFMGAEARAS\	MTGLVSRFALIAVLALSACDDKPPAKPAPAQTAQKSPAPTPVVPAPPAAAATSPIAQAINAAAFDPAATGPDAQRDLLVRVQTLLDRAHFSPGVIDGREGTNLTLAIKAFQASRDLAATGEITQELVDTLTAGDGGPVLVDYQITAQDVAGPFSPELPKEDYEAMAQLPAMNYHTPLEALAERFHMDEALLQLLNPGADFAAAGTTIVVVAAGADTLDRKVERIEIDKALGQVRAFDKDGVELAVYPATVGSTERPAPSGEWAVRTLAPAPTYTYDPSRLTFGKPKGKLTIKAGPNNPVGSTWIDLTKDTYGIHGTPDPKLVNKRASHGCVRLTNWDAAELGSAVNKGAKVIFMGAEARAS
GC_00003142	Caulobacter segnis RL271	10	10	1	0	0.777632	0.929581	0.846845							COG1376	Lipoprotein-anchoring transpeptidase ErfK/SrfK (ErfK) (PDB:4LZH)	M	Cell wall/membrane/envelope biogenesis			MFPFGVRMTGLVSRFALI--AVLALSACDDNPPAKPAPAKTVQKSPAPTPVVPAPP---------AVAAASPIAQTINAAT-FDPAASDPDAHRNLLIRVQTLLDRAHFSPGVIDGRDGTNLTLAIKAFQASRDLPATGEIDKALVDTLTAADGGAVLVDYQITAQDVAGPFSPELPKEDYEAMAQLPAMNYHTPLEMLAERFHMDEALLQLLNPGVDFGAAGTNIVVTAAGA-----DTLDRKVDRIEIDKALGQVRAFDKDGVELAVYPATVGSTERPAPSGEWAVRTLAPAPTYTYDPSRLTFGKPKAKLTIKAGPNNPVGSTWIDLTKDTYGIHGTPDPKLVNKRASHGCVRLTNWDAKELGSAVNKGAKVIFMGAEARVS\	MFPFGVRMTGLVSRFALIAVLALSACDDNPPAKPAPAKTVQKSPAPTPVVPAPPAVAAASPIAQTINAATFDPAASDPDAHRNLLIRVQTLLDRAHFSPGVIDGRDGTNLTLAIKAFQASRDLPATGEIDKALVDTLTAADGGAVLVDYQITAQDVAGPFSPELPKEDYEAMAQLPAMNYHTPLEMLAERFHMDEALLQLLNPGVDFGAAGTNIVVTAAGADTLDRKVDRIEIDKALGQVRAFDKDGVELAVYPATVGSTERPAPSGEWAVRTLAPAPTYTYDPSRLTFGKPKAKLTIKAGPNNPVGSTWIDLTKDTYGIHGTPDPKLVNKRASHGCVRLTNWDAKELGSAVNKGAKVIFMGAEARVS
GC_00003142	Caulobacter sp. X	10	10	1	0	0.777632	0.929581	0.846845							COG1376	Lipoprotein-anchoring transpeptidase ErfK/SrfK (ErfK) (PDB:4LZH)	M	Cell wall/membrane/envelope biogenesis			-------MTGLVSRFALV--AVLALSACDDKPPAKPAPANTVQK--APVPTVAAPP---------ASAASSPMAQAINAAA-FDPAASDPQARRDVLIRVQTLLDRAHFSPGVIDGRDGGNLKLAIQAFQKAHDMSADGEVSQALLDALVAADNGPALVDYTITQSDVAGPFTPQLPKEDYEAMAREPAMNYHDVVEMLAERFHMDEALLRDLNPGANFNQAGVAIVVTAAGA-----DALPAKVARIEIDKTLGQVRAFDESGAQLAVYPATVGSTERPAPSGEWAVRTLAPRPTYTYDPSRLTFGKPKDKLTIKAGPNNPVGSTWIDLTKDTYGIHGTPEPKLVNKRASHGCVRLTNWDAAELGSAVTKGAKVIFMGTEARPA\	MTGLVSRFALVAVLALSACDDKPPAKPAPANTVQKAPVPTVAAPPASAASSPMAQAINAAAFDPAASDPQARRDVLIRVQTLLDRAHFSPGVIDGRDGGNLKLAIQAFQKAHDMSADGEVSQALLDALVAADNGPALVDYTITQSDVAGPFTPQLPKEDYEAMAREPAMNYHDVVEMLAERFHMDEALLRDLNPGANFNQAGVAIVVTAAGADALPAKVARIEIDKTLGQVRAFDESGAQLAVYPATVGSTERPAPSGEWAVRTLAPRPTYTYDPSRLTFGKPKDKLTIKAGPNNPVGSTWIDLTKDTYGIHGTPEPKLVNKRASHGCVRLTNWDAAELGSAVTKGAKVIFMGTEARPA
GC_00003143	Caulobacter sp. BP25	10	10	1	0	0.941509	1	0.969873							COG2175	Taurine dioxygenase, alpha-ketoglutarate-dependent (TauD) (PDB:1DRT)	Q	Secondary metabolites biosynthesis, transport and catabolism	K03119	taurine dioxygenase [EC:1.14.11.17]	MAYDVLDVKPMTRRIGAEIFGVDLGKPLSNRQFEEVHQALLQHQVIFFRDQDMSHEAHKDLGRKFGDLAIHSGVPGLPDHPEIVAIHADANSKFVAGENWHSDLTCDPEPPLGSILHMKVLPEDGGDTCFASMYWAYETLSDKMKAYLEDLSAVHDANPVYKAIFPDIDRKYNCSTHPIVRTHPVTGRKSLFVNPSYTTHIEGLPKAESAAILNYLYQHASNPDFQVRFRWRPNSVAFWDNRCTWHQAIWDYFPDTRTGYRVTVAGDKPF\	MAYDVLDVKPMTRRIGAEIFGVDLGKPLSNRQFEEVHQALLQHQVIFFRDQDMSHEAHKDLGRKFGDLAIHSGVPGLPDHPEIVAIHADANSKFVAGENWHSDLTCDPEPPLGSILHMKVLPEDGGDTCFASMYWAYETLSDKMKAYLEDLSAVHDANPVYKAIFPDIDRKYNCSTHPIVRTHPVTGRKSLFVNPSYTTHIEGLPKAESAAILNYLYQHASNPDFQVRFRWRPNSVAFWDNRCTWHQAIWDYFPDTRTGYRVTVAGDKPF
GC_00003143	Caulobacter flavus RHGG3	10	10	1	0	0.941509	1	0.969873							COG2175	Taurine dioxygenase, alpha-ketoglutarate-dependent (TauD) (PDB:1DRT)	Q	Secondary metabolites biosynthesis, transport and catabolism	K03119	taurine dioxygenase [EC:1.14.11.17]	MAYDVLEVKPMTRRIGAEVFGVDLGQPLSNRQFEELHQALTQHQVLFFRDQQMTHDAHKALGRKFGPLAIHSGVPGLADHPEVVAIHADENSKFVAGESWHSDLTCDPEPPLGSILHMPIVPDDGGDTVFASMYAAYDTLSERMKAYLEGLTAVHDANPIYKALFPDLDRQYNRTAHPVVRTHPVSGRKSLFVNPSYTTHIVGLPKAESAAILGYLYHHAGNPDFQVRFRWRPNSVAFWDNRCTWHQAIWDYFPDVRSGFRVTIAGDRPV\	MAYDVLEVKPMTRRIGAEVFGVDLGQPLSNRQFEELHQALTQHQVLFFRDQQMTHDAHKALGRKFGPLAIHSGVPGLADHPEVVAIHADENSKFVAGESWHSDLTCDPEPPLGSILHMPIVPDDGGDTVFASMYAAYDTLSERMKAYLEGLTAVHDANPIYKALFPDLDRQYNRTAHPVVRTHPVSGRKSLFVNPSYTTHIVGLPKAESAAILGYLYHHAGNPDFQVRFRWRPNSVAFWDNRCTWHQAIWDYFPDVRSGFRVTIAGDRPV
GC_00003143	Caulobacter soli Ji-3-8	10	10	1	0	0.941509	1	0.969873							COG2175	Taurine dioxygenase, alpha-ketoglutarate-dependent (TauD) (PDB:1DRT)	Q	Secondary metabolites biosynthesis, transport and catabolism	K03119	taurine dioxygenase [EC:1.14.11.17]	MAYDVLDVKPMTRRIGAEIFGVDLGKPLSNRQFEEVHQALTQYQVIFFRDQEMTHDAHKDFGRKFGNLAIHSGVPGLAEHPEIVAIHADANSKFVAGENWHSDLTCDPEPPLGSILYMKVLPDDGGDTCFASMYAAYETLSDRMKAYLEGLSAEHDANPVYKAIFPDIDRKYNCSIHPIVRTHPVSGRKSLFVNPSYTTRIMGVSKAESTAILNFLYQHAQNPDFQVRFRWKKNSVAFWDNRCTWHQAIWDYFPDTRTGYRVTVAGDKPV\	MAYDVLDVKPMTRRIGAEIFGVDLGKPLSNRQFEEVHQALTQYQVIFFRDQEMTHDAHKDFGRKFGNLAIHSGVPGLAEHPEIVAIHADANSKFVAGENWHSDLTCDPEPPLGSILYMKVLPDDGGDTCFASMYAAYETLSDRMKAYLEGLSAEHDANPVYKAIFPDIDRKYNCSIHPIVRTHPVSGRKSLFVNPSYTTRIMGVSKAESTAILNFLYQHAQNPDFQVRFRWKKNSVAFWDNRCTWHQAIWDYFPDTRTGYRVTVAGDKPV
GC_00003143	Caulobacter sp. K31	10	10	1	0	0.941509	1	0.969873							COG2175	Taurine dioxygenase, alpha-ketoglutarate-dependent (TauD) (PDB:1DRT)	Q	Secondary metabolites biosynthesis, transport and catabolism	K03119	taurine dioxygenase [EC:1.14.11.17]	MTYDVLDVKPMTRRIGAEIFGVDLGQPLSNRQFEEVHQALTQYQVLFFRDQEMTHDAHKAFGRKFGDLAIHSGVPGLPEHPEIVAIHADADSKFVAGENWHSDLTCDPEPPLGSILYMKVLPDDGGDTCFASMYAAYETLSDRMKAYLEGLSAVHDANPVYKAIFPDIDRTYNCSTHPIVRTHPVSGRKSLFVNPSYTTHIAGVSKAESAAILGFLYQHASNPDFQVRFRWRKNSVAFWDNRCTWHQAIWDYFPDTRTGYRVTVAGDKPF\	MTYDVLDVKPMTRRIGAEIFGVDLGQPLSNRQFEEVHQALTQYQVLFFRDQEMTHDAHKAFGRKFGDLAIHSGVPGLPEHPEIVAIHADADSKFVAGENWHSDLTCDPEPPLGSILYMKVLPDDGGDTCFASMYAAYETLSDRMKAYLEGLSAVHDANPVYKAIFPDIDRTYNCSTHPIVRTHPVSGRKSLFVNPSYTTHIAGVSKAESAAILGFLYQHASNPDFQVRFRWRKNSVAFWDNRCTWHQAIWDYFPDTRTGYRVTVAGDKPF
GC_00003143	Caulobacter rhizosphaerae KCTC 52515	10	10	1	0	0.941509	1	0.969873							COG2175	Taurine dioxygenase, alpha-ketoglutarate-dependent (TauD) (PDB:1DRT)	Q	Secondary metabolites biosynthesis, transport and catabolism	K03119	taurine dioxygenase [EC:1.14.11.17]	MAYDVLDVRPMTRRIGAEIFGVDLGKPLSNRQFEEIHRALTQHQVIFFRDQQMDHDAHKDLGRKFGNLAIHSGVPGLPEHPEIVAIHADANSKFVAGENWHSDLTCDPEPPLGSILYMKVLPDDGGDTCFASMYAAYETLSDRMKAYLEGLSAVHDANPVYKAIFPDLDRKYNCSTHPIVRTHPVSGRKSLFVNPSYTTHVAGVSKAESNAILSYLYQHASNPDFQVRFRWKKNSVAFWDNRCTWHQAIWDYFPDTRTGYRVTVAGDRPF\	MAYDVLDVRPMTRRIGAEIFGVDLGKPLSNRQFEEIHRALTQHQVIFFRDQQMDHDAHKDLGRKFGNLAIHSGVPGLPEHPEIVAIHADANSKFVAGENWHSDLTCDPEPPLGSILYMKVLPDDGGDTCFASMYAAYETLSDRMKAYLEGLSAVHDANPVYKAIFPDLDRKYNCSTHPIVRTHPVSGRKSLFVNPSYTTHVAGVSKAESNAILSYLYQHASNPDFQVRFRWKKNSVAFWDNRCTWHQAIWDYFPDTRTGYRVTVAGDRPF
GC_00003143	Caulobacter vibrioides OR37	10	10	1	0	0.941509	1	0.969873							COG2175	Taurine dioxygenase, alpha-ketoglutarate-dependent (TauD) (PDB:1DRT)	Q	Secondary metabolites biosynthesis, transport and catabolism	K03119	taurine dioxygenase [EC:1.14.11.17]	MAYDVLDVKPMTRRIGAEIFGVDLGKPLSNRQFEEIHQALTQHQVIFFRDQHMSHEAHKDLGRKFGNLAIHSGVPGLPDHPEIVAIHADANSKFVAGENWHSDLTCDPEPPLGSILYMKVLPEDGGDTCFASMYWAYDTLSDRMKAYLEGLNAVHDANPVYKAIFPDIDRKYNCSSHPIVRTHPVSGRKSLFVNPSYTTHIEGVSKAESNAILNYLYQHASNPDFQVRFRWKENSVAFWDNRCTWHQAIWDYFPDTRTGYRVTIAGDKPF\	MAYDVLDVKPMTRRIGAEIFGVDLGKPLSNRQFEEIHQALTQHQVIFFRDQHMSHEAHKDLGRKFGNLAIHSGVPGLPDHPEIVAIHADANSKFVAGENWHSDLTCDPEPPLGSILYMKVLPEDGGDTCFASMYWAYDTLSDRMKAYLEGLNAVHDANPVYKAIFPDIDRKYNCSSHPIVRTHPVSGRKSLFVNPSYTTHIEGVSKAESNAILNYLYQHASNPDFQVRFRWKENSVAFWDNRCTWHQAIWDYFPDTRTGYRVTIAGDKPF
GC_00003143	Caulobacter segnis ATCC21756	10	10	1	0	0.941509	1	0.969873							COG2175	Taurine dioxygenase, alpha-ketoglutarate-dependent (TauD) (PDB:1DRT)	Q	Secondary metabolites biosynthesis, transport and catabolism	K03119	taurine dioxygenase [EC:1.14.11.17]	MAYDVLDVKPMTRRIGAEIFGVDLGKPLSNRQFEEIHQALTQYQVIFFRDQEMSHDAHKDFGRKFGNLAIHSGVPGLPDHPEIVAIHADANSKFVAGENWHSDLTCDPEPPLGSILYMKVLPDDGGDTCFASMYWAYDTLSDRMKAYLEGLSAVHDANPVYKAIFPDIDRKYNCSTHPIVRTHPVSGRKSLFVNPSYTTHIAGLSKAESNAILNFLYQHASNPDFQVRFRWKPNSVAFWDNRCTWHQAIWDYFPDTRTGYRVTVAGDKPV\	MAYDVLDVKPMTRRIGAEIFGVDLGKPLSNRQFEEIHQALTQYQVIFFRDQEMSHDAHKDFGRKFGNLAIHSGVPGLPDHPEIVAIHADANSKFVAGENWHSDLTCDPEPPLGSILYMKVLPDDGGDTCFASMYWAYDTLSDRMKAYLEGLSAVHDANPVYKAIFPDIDRKYNCSTHPIVRTHPVSGRKSLFVNPSYTTHIAGLSKAESNAILNFLYQHASNPDFQVRFRWKPNSVAFWDNRCTWHQAIWDYFPDTRTGYRVTVAGDKPV
GC_00003143	Caulobacter segnis CBR1	10	10	1	0	0.941509	1	0.969873							COG2175	Taurine dioxygenase, alpha-ketoglutarate-dependent (TauD) (PDB:1DRT)	Q	Secondary metabolites biosynthesis, transport and catabolism	K03119	taurine dioxygenase [EC:1.14.11.17]	MAYDVLDVKPMTRRIGAEIFGVDLGKPLSNRQFEEIHQALTQYQVIFFRDQEMSHEAHKDFGRKFGDLAIHSGVPGLPDHPEIVAIHADANSKFVAGENWHSDLTCDPEPPLGSILYMKVLPDDGGDTCFASMYWAYETLSDRMKAYLEGLSAVHDANPVYKAIFPDIDRKYNCSTHPIVRTHPVSGRKSLFVNPSYTTHIAGLSKAESRAILEFLYQHASNPDFQVRFRWKPNSVAFWDNRCTWHQAIWDYFPDTRTGYRVTVAGDKPV\	MAYDVLDVKPMTRRIGAEIFGVDLGKPLSNRQFEEIHQALTQYQVIFFRDQEMSHEAHKDFGRKFGDLAIHSGVPGLPDHPEIVAIHADANSKFVAGENWHSDLTCDPEPPLGSILYMKVLPDDGGDTCFASMYWAYETLSDRMKAYLEGLSAVHDANPVYKAIFPDIDRKYNCSTHPIVRTHPVSGRKSLFVNPSYTTHIAGLSKAESRAILEFLYQHASNPDFQVRFRWKPNSVAFWDNRCTWHQAIWDYFPDTRTGYRVTVAGDKPV
GC_00003143	Caulobacter segnis RL271	10	10	1	0	0.941509	1	0.969873							COG2175	Taurine dioxygenase, alpha-ketoglutarate-dependent (TauD) (PDB:1DRT)	Q	Secondary metabolites biosynthesis, transport and catabolism	K03119	taurine dioxygenase [EC:1.14.11.17]	MSYDVLDVKPMTRRIGAEIFGVDLGKPLSNRQFEEIHQALTQHQVIFFRDQDMSHEAHKDFGRKFGDLAIHSGVPGLPDHPEIVAIHADANSKFVAGENWHSDLTCDPEPPLGSILYMKVLPDDGGDTCFASMYWAYDTLSDRMKTYLEGLHAVHDANPVYKAIFPDIDRQYNCSTHPIVRTHPVSGRKSLFVNPSYTTHIAGVSKAESRAILEFLYQHASNPDFQVRFRWKENSVAFWDNRCTWHQAIWDYFPDTRTGYRVTVAGDKPF\	MSYDVLDVKPMTRRIGAEIFGVDLGKPLSNRQFEEIHQALTQHQVIFFRDQDMSHEAHKDFGRKFGDLAIHSGVPGLPDHPEIVAIHADANSKFVAGENWHSDLTCDPEPPLGSILYMKVLPDDGGDTCFASMYWAYDTLSDRMKTYLEGLHAVHDANPVYKAIFPDIDRQYNCSTHPIVRTHPVSGRKSLFVNPSYTTHIAGVSKAESRAILEFLYQHASNPDFQVRFRWKENSVAFWDNRCTWHQAIWDYFPDTRTGYRVTVAGDKPF
GC_00003143	Caulobacter sp. X	10	10	1	0	0.941509	1	0.969873							COG2175	Taurine dioxygenase, alpha-ketoglutarate-dependent (TauD) (PDB:1DRT)	Q	Secondary metabolites biosynthesis, transport and catabolism	K03119	taurine dioxygenase [EC:1.14.11.17]	MAYDVLDVKPMTRRIGAEIFGVDLGKPLSNRQFEEVHQALLQHQVIFFRDQDMSHEAHKDLGRKFGDLAIHSGVPGLPDHPEIVAIHADANSKFVAGENWHSDLTCDPEPPLGSILYMKVLPDDGGDTCFASMYWAYETLSDKMKAYLEGLEAVHDANPVYKAIFPDIDRKYNCSTHPVVRTHPVTGRKSLFVNPSYTTHIAGLPKAESAAILGYLYQHASNPDFQVRFRWRPNSVAFWDNRCTWHQAIWDYFPDTRTGYRVTIAGDKPF\	MAYDVLDVKPMTRRIGAEIFGVDLGKPLSNRQFEEVHQALLQHQVIFFRDQDMSHEAHKDLGRKFGDLAIHSGVPGLPDHPEIVAIHADANSKFVAGENWHSDLTCDPEPPLGSILYMKVLPDDGGDTCFASMYWAYETLSDKMKAYLEGLEAVHDANPVYKAIFPDIDRKYNCSTHPVVRTHPVTGRKSLFVNPSYTTHIAGLPKAESAAILGYLYQHASNPDFQVRFRWRPNSVAFWDNRCTWHQAIWDYFPDTRTGYRVTIAGDKPF
GC_00003144	Caulobacter sp. BP25	10	10	1	0	0.868039	0.951677	0.907936							COG1309	DNA-binding protein, AcrR family, includes nucleoid occlusion protein SlmA (AcrR) (PDB:2QOP)	K	Transcription	K16137	TetR/AcrR family transcriptional regulator, transcriptional repressor for nem operon	MATRNSGDGALGDKEAA-VCA----PASKRPARDRIFETARELFYQHGIRAVGVETIASEADATKMTLYRNFPSKDELVVEVLREQEREYWAWWESVTACGCSDPRSQLEALFDAFETKACNADIHGCPLSNAAIELHEESHPAQVVSVNYKKELHRRLADLAHRAGSKDDDLADALMLLMEGAYISRVTLGPAGPARAVARSARALIRFHLDGCLS\	MATRNSGDGALGDKEAAVCAPASKRPARDRIFETARELFYQHGIRAVGVETIASEADATKMTLYRNFPSKDELVVEVLREQEREYWAWWESVTACGCSDPRSQLEALFDAFETKACNADIHGCPLSNAAIELHEESHPAQVVSVNYKKELHRRLADLAHRAGSKDDDLADALMLLMEGAYISRVTLGPAGPARAVARSARALIRFHLDGCLS
GC_00003144	Caulobacter flavus RHGG3	10	10	1	0	0.868039	0.951677	0.907936							COG1309	DNA-binding protein, AcrR family, includes nucleoid occlusion protein SlmA (AcrR) (PDB:2QOP)	K	Transcription	K16137	TetR/AcrR family transcriptional regulator, transcriptional repressor for nem operon	MAARKSGEVGSGELGAGTACAPDGPPASKRPARDRIFETARELFYQHGIRAVGVEAIAAEAEATKMTLYRNFPSKDELVAEVLREQEREYWAWWDGVTACCCTDPRAQLEAIFDAFETKACDMNVHGCPLANAAIELHEENHPAQQVSVNYKRSLHARLIDLCSRAGASDTELADALMLLMEGSYTARVTLGADGPARSVARAARSLIRAHLG----\	MAARKSGEVGSGELGAGTACAPDGPPASKRPARDRIFETARELFYQHGIRAVGVEAIAAEAEATKMTLYRNFPSKDELVAEVLREQEREYWAWWDGVTACCCTDPRAQLEAIFDAFETKACDMNVHGCPLANAAIELHEENHPAQQVSVNYKRSLHARLIDLCSRAGASDTELADALMLLMEGSYTARVTLGADGPARSVARAARSLIRAHLG
GC_00003144	Caulobacter soli Ji-3-8	10	10	1	0	0.868039	0.951677	0.907936							COG1309	DNA-binding protein, AcrR family, includes nucleoid occlusion protein SlmA (AcrR) (PDB:2QOP)	K	Transcription	K16137	TetR/AcrR family transcriptional regulator, transcriptional repressor for nem operon	MAERNSGGGKMDELEAP-VGA----PLSKRPARDRIFETARELFYQHGIRAVGVEAIAHEADATKMTLYRNFPSKDELVAEVLREQERDYWAWWDQVTSCCCDDPRGQLEAIFDAFETKACNADVHGCPLSNAAIELHEADHPAQKVSVAYKQQLHARLVDLCKRAGAKDEDLADGLMLLMEGSYTARVTLGAEGPVRAVARAGRALIKAHLDKPDC\	MAERNSGGGKMDELEAPVGAPLSKRPARDRIFETARELFYQHGIRAVGVEAIAHEADATKMTLYRNFPSKDELVAEVLREQERDYWAWWDQVTSCCCDDPRGQLEAIFDAFETKACNADVHGCPLSNAAIELHEADHPAQKVSVAYKQQLHARLVDLCKRAGAKDEDLADGLMLLMEGSYTARVTLGAEGPVRAVARAGRALIKAHLDKPDC
GC_00003144	Caulobacter sp. K31	10	10	1	0	0.868039	0.951677	0.907936							COG1309	DNA-binding protein, AcrR family, includes nucleoid occlusion protein SlmA (AcrR) (PDB:2QOP)	K	Transcription	K16137	TetR/AcrR family transcriptional regulator, transcriptional repressor for nem operon	MAERNSGGGKVDELEAP-ACA----PLSKRPARDRIFETARELFYQHGIRAVGVDAIAHEADATKMTLYRNFPSKDELVAEVLREQERDYWIWWNEVTSCCCDDPRGQLEAIFDAFETKACNADVHGCPLSNAAIELHEVDHPAQKVSVAYKQQLHARLVDLCKRAGAPDEDLADGLMLLMEGSYTARVTLGATGPVRAVARAGRMLIRSHLDKKDG\	MAERNSGGGKVDELEAPACAPLSKRPARDRIFETARELFYQHGIRAVGVDAIAHEADATKMTLYRNFPSKDELVAEVLREQERDYWIWWNEVTSCCCDDPRGQLEAIFDAFETKACNADVHGCPLSNAAIELHEVDHPAQKVSVAYKQQLHARLVDLCKRAGAPDEDLADGLMLLMEGSYTARVTLGATGPVRAVARAGRMLIRSHLDKKDG
GC_00003144	Caulobacter rhizosphaerae KCTC 52515	10	10	1	0	0.868039	0.951677	0.907936							COG1309	DNA-binding protein, AcrR family, includes nucleoid occlusion protein SlmA (AcrR) (PDB:2QOP)	K	Transcription	K16137	TetR/AcrR family transcriptional regulator, transcriptional repressor for nem operon	MAERNSGGGKLDDLEAP-VCA----PLSKRPARDRIFETARELFYQHGIRAVGVEAIAAEADATKMTLYRNFPSKDELVAEVLREQERDYWAWWDEVVGCTCGDPRAQLEAIFDAFETKACNADVHGCPLSNAAIELHEADHPAQKVSVAYKQQLHARLVDLCRRAGAPDEDLADGLMLLMEGSYTARVTLGAAGPVRAVARAGRALIKAHLDQKDC\	MAERNSGGGKLDDLEAPVCAPLSKRPARDRIFETARELFYQHGIRAVGVEAIAAEADATKMTLYRNFPSKDELVAEVLREQERDYWAWWDEVVGCTCGDPRAQLEAIFDAFETKACNADVHGCPLSNAAIELHEADHPAQKVSVAYKQQLHARLVDLCRRAGAPDEDLADGLMLLMEGSYTARVTLGAAGPVRAVARAGRALIKAHLDQKDC
GC_00003144	Caulobacter vibrioides OR37	10	10	1	0	0.868039	0.951677	0.907936							COG1309	DNA-binding protein, AcrR family, includes nucleoid occlusion protein SlmA (AcrR) (PDB:2QOP)	K	Transcription	K16137	TetR/AcrR family transcriptional regulator, transcriptional repressor for nem operon	MATRNSGDVVGGDTEAA-VGAPPGSPASKRPARDRIFETARELFYQHGIRAVGVETIAAEAEATKMTLYRNFPSKDELVAEVLREQEREYWAWWEEVTACCCADPRAQLEAIFDAFETKACNKDVLGCPLSNAAIELHEEGHPAQVVSVNYKKELYRRLVDLTRRAGAKDDDLADALMLLMEGASGARVTLGAGGPVRAVARSARALIKYHLDGC--\	MATRNSGDVVGGDTEAAVGAPPGSPASKRPARDRIFETARELFYQHGIRAVGVETIAAEAEATKMTLYRNFPSKDELVAEVLREQEREYWAWWEEVTACCCADPRAQLEAIFDAFETKACNKDVLGCPLSNAAIELHEEGHPAQVVSVNYKKELYRRLVDLTRRAGAKDDDLADALMLLMEGASGARVTLGAGGPVRAVARSARALIKYHLDGC
GC_00003144	Caulobacter segnis ATCC21756	10	10	1	0	0.868039	0.951677	0.907936							COG1309	DNA-binding protein, AcrR family, includes nucleoid occlusion protein SlmA (AcrR) (PDB:2QOP)	K	Transcription	K16137	TetR/AcrR family transcriptional regulator, transcriptional repressor for nem operon	----------MGDKEAG-ACA----PTSKRPARDRIFETARELFYQHGIRAVGVETIAAEADATKMTLYRNFPSKDELVAEVLREQEREYWAWWESVTAVCCTDPRAQLEAIFDAFETKACNKDVHGCPLSNAAIELHEEGHPAQVVSVNYKKELHRRLTDLARRAGAKDDDLADALMLLMEGSYIARVTLGADGPSRAVARSARALIRYHLDGC--\	MGDKEAGACAPTSKRPARDRIFETARELFYQHGIRAVGVETIAAEADATKMTLYRNFPSKDELVAEVLREQEREYWAWWESVTAVCCTDPRAQLEAIFDAFETKACNKDVHGCPLSNAAIELHEEGHPAQVVSVNYKKELHRRLTDLARRAGAKDDDLADALMLLMEGSYIARVTLGADGPSRAVARSARALIRYHLDGC
GC_00003144	Caulobacter segnis CBR1	10	10	1	0	0.868039	0.951677	0.907936							COG1309	DNA-binding protein, AcrR family, includes nucleoid occlusion protein SlmA (AcrR) (PDB:2QOP)	K	Transcription	K16137	TetR/AcrR family transcriptional regulator, transcriptional repressor for nem operon	MATRNSGDGVLGDAEAA-ACA----PASKRPARDRIFETARELFYQHGIRAVGVETIAAEADATKMTLYRNFPSKDELVAEVLREQEREYWAWWESVTACCCSEPRAQLEAIFDAFETKACNADVLGCPLSNAAIELHEENHPAQVVSVNYKKELYRRINALTRAAGAKDDDLADALMLLMEGASGSRVTLGAGGPVRAVARSARALIKFHLDGC--\	MATRNSGDGVLGDAEAAACAPASKRPARDRIFETARELFYQHGIRAVGVETIAAEADATKMTLYRNFPSKDELVAEVLREQEREYWAWWESVTACCCSEPRAQLEAIFDAFETKACNADVLGCPLSNAAIELHEENHPAQVVSVNYKKELYRRINALTRAAGAKDDDLADALMLLMEGASGSRVTLGAGGPVRAVARSARALIKFHLDGC
GC_00003144	Caulobacter segnis RL271	10	10	1	0	0.868039	0.951677	0.907936							COG1309	DNA-binding protein, AcrR family, includes nucleoid occlusion protein SlmA (AcrR) (PDB:2QOP)	K	Transcription	K16137	TetR/AcrR family transcriptional regulator, transcriptional repressor for nem operon	MATRNSGDGVLGDPEAA-ASA----PVSKRPARDRIFETARELFYQHGIRAVGVETIAAEADATKMTLYRNFPSKDELVAEVLREQEREYWAWWEEVTACCCTDPRGQLEAIFDAFETKACNKDVLGCPLSNAAIELHEEGHPAQVVSVNYKKELYRRLVDLTRRAGAKDDDLADALMLLMEGASGSRVTLGAGGPVRAVARSARALIRFHLDAG--\	MATRNSGDGVLGDPEAAASAPVSKRPARDRIFETARELFYQHGIRAVGVETIAAEADATKMTLYRNFPSKDELVAEVLREQEREYWAWWEEVTACCCTDPRGQLEAIFDAFETKACNKDVLGCPLSNAAIELHEEGHPAQVVSVNYKKELYRRLVDLTRRAGAKDDDLADALMLLMEGASGSRVTLGAGGPVRAVARSARALIRFHLDAG
GC_00003144	Caulobacter sp. X	10	10	1	0	0.868039	0.951677	0.907936							COG1309	DNA-binding protein, AcrR family, includes nucleoid occlusion protein SlmA (AcrR) (PDB:2QOP)	K	Transcription	K16137	TetR/AcrR family transcriptional regulator, transcriptional repressor for nem operon	----------MGDKEAA-VCT----PASKRPARDRIFETARELFYQHGIRAVGVETIAAEADATKMTLYRNFPSKDELVAEVLREQEREYWAWWESVTAVCCTDPRAQLEAIFDAFETKACNKDVHGCPLSNAAIELHEEGHPAQVVSVNYKKELHRRLTDLARRAGAKDDDLADALMLLMEGSYTARVTLGADGPSRAVARSARALIRYHLDGC--\	MGDKEAAVCTPASKRPARDRIFETARELFYQHGIRAVGVETIAAEADATKMTLYRNFPSKDELVAEVLREQEREYWAWWESVTAVCCTDPRAQLEAIFDAFETKACNKDVHGCPLSNAAIELHEEGHPAQVVSVNYKKELHRRLTDLARRAGAKDDDLADALMLLMEGSYTARVTLGADGPSRAVARSARALIRYHLDGC
GC_00003145	Caulobacter flavus RHGG3	6	10	3	0	0.70175	0.978644	0.817383					COG1028	Fatty acid biosynthesis	COG1028	NAD(P)-dependent dehydrogenase, short-chain alcohol dehydrogenase family (FabG) (PDB:6L1H)	I	Lipid transport and metabolism			MSGKFDNKVVVVTGGTSGIGLATARAFAAEGASVFITGRRQAELDAAVKSIGGKTVGVQADMSKLADIDRLYDAVQQRHAQIDALFANAGGGDMLPLGAITEEHYEDIFGRNVKGVIFTVQKALPLLRDGSSVILSGSTTATMGTAAFSVYSASKAAVRNLARSWTLDLKDRGIRVNVVSPGPIKTPGLVELAGSDPAKQQGLLDYMASQTPIGRVGAPEEIAKAVLFLASDDSAFMAGADFAVDGGVAQV\	MSGKFDNKVVVVTGGTSGIGLATARAFAAEGASVFITGRRQAELDAAVKSIGGKTVGVQADMSKLADIDRLYDAVQQRHAQIDALFANAGGGDMLPLGAITEEHYEDIFGRNVKGVIFTVQKALPLLRDGSSVILSGSTTATMGTAAFSVYSASKAAVRNLARSWTLDLKDRGIRVNVVSPGPIKTPGLVELAGSDPAKQQGLLDYMASQTPIGRVGAPEEIAKAVLFLASDDSAFMAGADFAVDGGVAQV
GC_00003145	Caulobacter flavus RHGG3	6	10	3	0	0.70175	0.978644	0.817383					COG1028	Fatty acid biosynthesis	COG1028	NAD(P)-dependent dehydrogenase, short-chain alcohol dehydrogenase family (FabG) (PDB:6L1H)	I	Lipid transport and metabolism			-MTRLQGRTAVVTGGGSGIGLGAAKRFVEEGAFVYIFGRRQEALDAALETLGPNARAVRGSVTDMADLDRLYETVKAERGGLDVLLANAGTGAFAPLGQITPEHYDQIFDLNVKGLVFTVQKALPLMGQGGSIILTGSSTGVMGTPAFSIYSATKAAVRNLARSWALDLRGTGVRVNVLSPGPITTELAQEVLGEEGVAA------MGASTVLGRMGDPAETGAVAAFLASSDSSFMTGGEVFVDGGLAQV\	MTRLQGRTAVVTGGGSGIGLGAAKRFVEEGAFVYIFGRRQEALDAALETLGPNARAVRGSVTDMADLDRLYETVKAERGGLDVLLANAGTGAFAPLGQITPEHYDQIFDLNVKGLVFTVQKALPLMGQGGSIILTGSSTGVMGTPAFSIYSATKAAVRNLARSWALDLRGTGVRVNVLSPGPITTELAQEVLGEEGVAAMGASTVLGRMGDPAETGAVAAFLASSDSSFMTGGEVFVDGGLAQV
GC_00003145	Caulobacter soli Ji-3-8	6	10	3	0	0.70175	0.978644	0.817383					COG1028	Fatty acid biosynthesis	COG1028	NAD(P)-dependent dehydrogenase, short-chain alcohol dehydrogenase family (FabG) (PDB:6L1H)	I	Lipid transport and metabolism			MTGKFDNKVVVVTGGTSGIGLATAKQFAAEGASVFITGRRQAELDAAVKAIGGKTVGVRADMSKLADIDRLYDAVQQRHAQIDALFANAGGGDMLPLGAITEEQYEDIFGRNVKGVIFTVQKALPLLRDGASVILTGSTTASTGTANFSVYSASKAAVRNLARSWTLDLKDRGIRVNVVSPGPIRTPGLVELAGTDPAAQQGLLDYMASQVPIGRVAEPDEVAKAVLFLASEDSAFMAGSELAIDGGVAQV\	MTGKFDNKVVVVTGGTSGIGLATAKQFAAEGASVFITGRRQAELDAAVKAIGGKTVGVRADMSKLADIDRLYDAVQQRHAQIDALFANAGGGDMLPLGAITEEQYEDIFGRNVKGVIFTVQKALPLLRDGASVILTGSTTASTGTANFSVYSASKAAVRNLARSWTLDLKDRGIRVNVVSPGPIRTPGLVELAGTDPAAQQGLLDYMASQVPIGRVAEPDEVAKAVLFLASEDSAFMAGSELAIDGGVAQV
GC_00003145	Caulobacter soli Ji-3-8	6	10	3	0	0.70175	0.978644	0.817383					COG1028	Fatty acid biosynthesis	COG1028	NAD(P)-dependent dehydrogenase, short-chain alcohol dehydrogenase family (FabG) (PDB:6L1H)	I	Lipid transport and metabolism			-MTRLTGKTAVITGGATGIGRAAAKRFIDEGAFVFIFGRRQDALDAVVAELGSNARAVKGSVSDEADLDRLYAAVKAERGSLDIVFANAGAGSQLALGEITAQHIDETFDTNVKGTIFTVQKALPLMGQGGSIILTGSSAGTTGAPGMSAYSASKAAVRNLARTWAEDLKGTGVRVNVLSPGATATELAKEALGEEGQKV------FAAMTPLQRMADPAEIAAVAAFLASSDSSFMTASEVAADGGLAQI\	MTRLTGKTAVITGGATGIGRAAAKRFIDEGAFVFIFGRRQDALDAVVAELGSNARAVKGSVSDEADLDRLYAAVKAERGSLDIVFANAGAGSQLALGEITAQHIDETFDTNVKGTIFTVQKALPLMGQGGSIILTGSSAGTTGAPGMSAYSASKAAVRNLARTWAEDLKGTGVRVNVLSPGATATELAKEALGEEGQKVFAAMTPLQRMADPAEIAAVAAFLASSDSSFMTASEVAADGGLAQI
GC_00003145	Caulobacter rhizosphaerae KCTC 52515	6	10	3	0	0.70175	0.978644	0.817383					COG1028	Fatty acid biosynthesis	COG1028	NAD(P)-dependent dehydrogenase, short-chain alcohol dehydrogenase family (FabG) (PDB:6L1H)	I	Lipid transport and metabolism			-MTRLNGKTAVITGGATGIGLAAAKRFIDEGAVVFIFGRRQDALDAAMADLGPNARVVKGSVSAEADLDRLYAAVKAERGTLDIVFANAGTGGPLPLGQITAQHINETFDTNVKGTIFTVQKALPLMGQGGSIILTGSSAGTTGAPAFSAYSASKAAVRNLARTWAEDLKGTGIRVNVLSPGATATELAKEALGVEGQKV------FAAMTPLQRMADPAEIAAVAAFLASDDSSFMTASEVAVDGGLAQL\	MTRLNGKTAVITGGATGIGLAAAKRFIDEGAVVFIFGRRQDALDAAMADLGPNARVVKGSVSAEADLDRLYAAVKAERGTLDIVFANAGTGGPLPLGQITAQHINETFDTNVKGTIFTVQKALPLMGQGGSIILTGSSAGTTGAPAFSAYSASKAAVRNLARTWAEDLKGTGIRVNVLSPGATATELAKEALGVEGQKVFAAMTPLQRMADPAEIAAVAAFLASDDSSFMTASEVAVDGGLAQL
GC_00003145	Caulobacter segnis ATCC21756	6	10	3	0	0.70175	0.978644	0.817383					COG1028	Fatty acid biosynthesis	COG1028	NAD(P)-dependent dehydrogenase, short-chain alcohol dehydrogenase family (FabG) (PDB:6L1H)	I	Lipid transport and metabolism			MSKTFQGKVVVVTGGASGIGLATAKRFSELGASVYVTGRREAELAAAVKAIGGDVTGVRGDASKLADLDTLYDTIQQRHAHIDVLVPNAGGGSMLPLGAITEEHYDDTFGRNVKGVIFTVQKALPLLRDGGAIVLIGSTAAVQGTPAFSVYSASKAAVRNLARGWTTDLRERGIRVNVVSPGPVKTPGLVELAGPDAAAQQGLLDFMASQIPLGRVADPSEIAKAVTFLASADASFIAGAELFVDGGMTQV\	MSKTFQGKVVVVTGGASGIGLATAKRFSELGASVYVTGRREAELAAAVKAIGGDVTGVRGDASKLADLDTLYDTIQQRHAHIDVLVPNAGGGSMLPLGAITEEHYDDTFGRNVKGVIFTVQKALPLLRDGGAIVLIGSTAAVQGTPAFSVYSASKAAVRNLARGWTTDLRERGIRVNVVSPGPVKTPGLVELAGPDAAAQQGLLDFMASQIPLGRVADPSEIAKAVTFLASADASFIAGAELFVDGGMTQV
GC_00003145	Caulobacter segnis CBR1	6	10	3	0	0.70175	0.978644	0.817383					COG1028	Fatty acid biosynthesis	COG1028	NAD(P)-dependent dehydrogenase, short-chain alcohol dehydrogenase family (FabG) (PDB:6L1H)	I	Lipid transport and metabolism			MSKTFDGKVVVVTGGASGIGLATAKRFSELGAAVYVTGRREAELAAAVKAIGGDVTGVQGDASKLADLDKLYDVIQQRHAHIDVLVPNAGGGSMLPLGAITEEHYEDIFGRNVKGVIFTVQKALPLLRDGGAIVLISSTTGVQGVGAFSVYSASKAAVRNLARGWTSDLKDRQIRVNVVSPGPVKTPGLVELAGEDKAAQQGLVDFMASQVPLGRVADPSEIAKAVTFLASSDASFIAGAELFVDGGMTQV\	MSKTFDGKVVVVTGGASGIGLATAKRFSELGAAVYVTGRREAELAAAVKAIGGDVTGVQGDASKLADLDKLYDVIQQRHAHIDVLVPNAGGGSMLPLGAITEEHYEDIFGRNVKGVIFTVQKALPLLRDGGAIVLISSTTGVQGVGAFSVYSASKAAVRNLARGWTSDLKDRQIRVNVVSPGPVKTPGLVELAGEDKAAQQGLVDFMASQVPLGRVADPSEIAKAVTFLASSDASFIAGAELFVDGGMTQV
GC_00003145	Caulobacter segnis RL271	6	10	3	0	0.70175	0.978644	0.817383					COG1028	Fatty acid biosynthesis	COG1028	NAD(P)-dependent dehydrogenase, short-chain alcohol dehydrogenase family (FabG) (PDB:6L1H)	I	Lipid transport and metabolism			MSKTFENKVVVVTGGASGIGLATAKRFSELGASVYVTGRREAELAAAVKAIGGDVTGVQGDASKLADLDRLYDVIQQRHAHIDVLVPNAGGGNMLPLGAITEEHYDDIFGRNVKGVIFTVQKALPLLRDGGAIVLMGSTAAVQGTPAFSVYSASKAAVRNLARGWTADLKDRQIRVNVVSPGPIKTPGLVELAGTDAAAQQGLLDFMASQIPLGRVGDPSEIAKAVTFLASSDASFIAGAELFVDGGMTQV\	MSKTFENKVVVVTGGASGIGLATAKRFSELGASVYVTGRREAELAAAVKAIGGDVTGVQGDASKLADLDRLYDVIQQRHAHIDVLVPNAGGGNMLPLGAITEEHYDDIFGRNVKGVIFTVQKALPLLRDGGAIVLMGSTAAVQGTPAFSVYSASKAAVRNLARGWTADLKDRQIRVNVVSPGPIKTPGLVELAGTDAAAQQGLLDFMASQIPLGRVGDPSEIAKAVTFLASSDASFIAGAELFVDGGMTQV
GC_00003145	Caulobacter segnis RL271	6	10	3	0	0.70175	0.978644	0.817383					COG1028	Fatty acid biosynthesis	COG1028	NAD(P)-dependent dehydrogenase, short-chain alcohol dehydrogenase family (FabG) (PDB:6L1H)	I	Lipid transport and metabolism			-MNRLEGKTAIITGGGTGIGLASAKRFIAEGAFVYIFGRRQEKLDAAIAGLGPNARAIAGSVSDATDLDRLFDAVKQERGALDILFANAGTGALVPLGQITPAHYDETFDVNVKGAIFTVQKGLELMREGGSIILTGSTTGVMGTPAFSIYSASKAAVRNLARSWAQDLRGTGIRVNVLSPGPTLTELAAEVVGRDAMIE------MGATTPIGHVGDPSEVAAAAAFLASPDSSFMTGSELFTDGGLAQI\	MNRLEGKTAIITGGGTGIGLASAKRFIAEGAFVYIFGRRQEKLDAAIAGLGPNARAIAGSVSDATDLDRLFDAVKQERGALDILFANAGTGALVPLGQITPAHYDETFDVNVKGAIFTVQKGLELMREGGSIILTGSTTGVMGTPAFSIYSASKAAVRNLARSWAQDLRGTGIRVNVLSPGPTLTELAAEVVGRDAMIEMGATTPIGHVGDPSEVAAAAAFLASPDSSFMTGSELFTDGGLAQI
GC_00003145	Caulobacter segnis RL271	6	10	3	0	0.70175	0.978644	0.817383					COG1028	Fatty acid biosynthesis	COG1028	NAD(P)-dependent dehydrogenase, short-chain alcohol dehydrogenase family (FabG) (PDB:6L1H)	I	Lipid transport and metabolism			-MGKLEGKVAVVTGGTSGMALASAKRFVEEGAYVFVTGRRQAALDEAVKAIGRNVTGVRGDAANLDDLDRLFATVKREKGKIDVLYASAGMGEAVALGEITEQHFDTTFGLNTRGTLFTVQKALPLFNDGGSIFMTGSVASIKGFPGYSVYAASKAALHAFARGWLNELKGRNIRVNVLHPGPIATPMQDQVLTPEAKQM------FESLIPRGTMGRPEEIAAAALFLASDDSSFVNGVELAVDGGFSAI\	MGKLEGKVAVVTGGTSGMALASAKRFVEEGAYVFVTGRRQAALDEAVKAIGRNVTGVRGDAANLDDLDRLFATVKREKGKIDVLYASAGMGEAVALGEITEQHFDTTFGLNTRGTLFTVQKALPLFNDGGSIFMTGSVASIKGFPGYSVYAASKAALHAFARGWLNELKGRNIRVNVLHPGPIATPMQDQVLTPEAKQMFESLIPRGTMGRPEEIAAAALFLASDDSSFVNGVELAVDGGFSAI
GC_00003146	Caulobacter henricii CB4	9	10	2	0	0.694625	0.98848	0.8159													MVILSVLYAAADGAHFDHDYYNATHIPLVHEAFAATGLTGVQVFRGLSAGDGSPAPFILMAHLAFRDASALQASMGGSRAAEVLADVARFTNVQPTTQVSALI-\	MVILSVLYAAADGAHFDHDYYNATHIPLVHEAFAATGLTGVQVFRGLSAGDGSPAPFILMAHLAFRDASALQASMGGSRAAEVLADVARFTNVQPTTQVSALI
GC_00003146	Caulobacter flavus RHGG3	9	10	2	0	0.694625	0.98848	0.8159													MAVFTVLYPARDGARFDHDYYKAVHIPLAEKAFGPTGLTDSRIFRGVPGPDGSPPPFVAMVHLTFRDAAALQASLGGPEAPAIQADVANFTDITPVIQISVEP-\	MAVFTVLYPARDGARFDHDYYKAVHIPLAEKAFGPTGLTDSRIFRGVPGPDGSPPPFVAMVHLTFRDAAALQASLGGPEAPAIQADVANFTDITPVIQISVEP
GC_00003146	Caulobacter flavus RHGG3	9	10	2	0	0.694625	0.98848	0.8159													MAFISIVYPARDGARFDHDYYAQTHIRMVREALAETGLLDARVYRGVSALDGGPAPFVAMAHLTFRDEAAMRACLDSPVAPALHADVANFTDIAPVIEIYAAG-\	MAFISIVYPARDGARFDHDYYAQTHIRMVREALAETGLLDARVYRGVSALDGGPAPFVAMAHLTFRDEAAMRACLDSPVAPALHADVANFTDIAPVIEIYAAG
GC_00003146	Caulobacter soli Ji-3-8	9	10	2	0	0.694625	0.98848	0.8159													MVVVSVLYPATVGVSFDHAYYDATHIPLVKAAFTATGLTDVKVFHGLSAADGGPAPFVAMAHLTFESPEALGASMGGPRGDEIRADVVNFTTIQPVIQVSTVS-\	MVVVSVLYPATVGVSFDHAYYDATHIPLVKAAFTATGLTDVKVFHGLSAADGGPAPFVAMAHLTFESPEALGASMGGPRGDEIRADVVNFTTIQPVIQVSTVS
GC_00003146	Caulobacter sp. K31	9	10	2	0	0.694625	0.98848	0.8159													MVVLSVLYPATAGARFDQAYYDETHAPLVKEAFGPTGLTEMKVFKGLSAVDGGPAPFVLMAHLTFESPEALAASMGGPRAPEVMGDVANFTDIAPVIQVSALG-\	MVVLSVLYPATAGARFDQAYYDETHAPLVKEAFGPTGLTEMKVFKGLSAVDGGPAPFVLMAHLTFESPEALAASMGGPRAPEVMGDVANFTDIAPVIQVSALG
GC_00003146	Caulobacter vibrioides OR37	9	10	2	0	0.694625	0.98848	0.8159													MAVLTVLYPAAEGAKFDQAYYDATHIPLVKEAFTPTGLTGVQVLKGVSGGGDAPAPYVVIVNLTFRDVEALQASLAGPRAPEVMGDVPRFTDITPILQISLAS-\	MAVLTVLYPAAEGAKFDQAYYDATHIPLVKEAFTPTGLTGVQVLKGVSGGGDAPAPYVVIVNLTFRDVEALQASLAGPRAPEVMGDVPRFTDITPILQISLAS
GC_00003146	Caulobacter segnis ATCC21756	9	10	2	0	0.694625	0.98848	0.8159													MAVFTVLYPAQNGATFDHDYYRDVHIPLAKEAFASTGLTDVQVLKGLAGVDGGPAPFVAMALLTFRDAEAMQASLTGPRSAEVRGDVANFTTIQSIIQISEAN-\	MAVFTVLYPAQNGATFDHDYYRDVHIPLAKEAFASTGLTDVQVLKGLAGVDGGPAPFVAMALLTFRDAEAMQASLTGPRSAEVRGDVANFTTIQSIIQISEAN
GC_00003146	Caulobacter segnis CBR1	9	10	2	0	0.694625	0.98848	0.8159													MAVFTVLYPARDGAKFDHDYYRDIHIPLAREAFAPTGLTDVQVLRGLSSGDGGPAPFVTIAHLFFRDAEAMQASLTSARAPEVMADVANFTDIQPIAQISVAAD\	MAVFTVLYPARDGAKFDHDYYRDIHIPLAREAFAPTGLTDVQVLRGLSSGDGGPAPFVTIAHLFFRDAEAMQASLTSARAPEVMADVANFTDIQPIAQISVAAD
GC_00003146	Caulobacter segnis RL271	9	10	2	0	0.694625	0.98848	0.8159													MAVFTVLYPASDGAKFDYAYYENTHIPLAKAAFTATGLTGVQILKGLAGGGGAPAPYLVIVNLIFRDAEALQASLGGPRGAEVTADVANFTNVQPIVQISTEA-\	MAVFTVLYPASDGAKFDYAYYENTHIPLAKAAFTATGLTGVQILKGLAGGGGAPAPYLVIVNLIFRDAEALQASLGGPRGAEVTADVANFTNVQPIVQISTEA
GC_00003146	Caulobacter sp. X	9	10	2	0	0.694625	0.98848	0.8159													MAVFTVLYPAREGAKFDHAYYDAHHIPLVKKAFAETGLTDVQVLTGVSAGDGGPAPFVKIVTLFFRDAEAMQASLTSPQGAELTADVPNFTDIQPIAQISVA--\	MAVFTVLYPAREGAKFDHAYYDAHHIPLVKKAFAETGLTDVQVLTGVSAGDGGPAPFVKIVTLFFRDAEAMQASLTSPQGAELTADVPNFTDIQPIAQISVA
GC_00003147	Caulobacter sp. BP25	10	10	1	0	0.806464	0.812241	0.809342							COG3867	Arabinogalactan endo-1,4-beta-galactosidase (GanB) (PDB:1FHL)	G	Carbohydrate transport and metabolism	K01224	arabinogalactan endo-1,4-beta-galactosidase [EC:3.2.1.89]	-----------------------------MSVSTPRRA---ALASVLALSLATPFGQ-AWAAPN----TYLGVDISYANEMEDCGAVFRSGGKTVEPYAFFKASGANLARIRIWNDPDWTPYSNLKDVKRSIAKAKKAGLQVLLDFHYSDDWADGDKQLTPKAWVKLS-TPDQAKALYAFTRDTLAELDREGLMPDMVQVGNESNGEIVSSLEKAKDPINWERNALLFNAGIKAVRDAGAASAIKPRIMLHIAQPENVEPWFAAAAKAGVTDFDLIGISYYSKWSKRSMAQLGETINRLRHLYSADVVVVETAYPFTNDGADSSPNLLGQDSLIAGYPATPAGQKKYLTDLTQLVFANGGVGVVYWEPAWLSTK-CKTRWGVGSNWENAALFDFK--GQALEGVE-WLTTPYVMPVDVTFRAT---ARGEAARFIDGDFLGGVGPRPMRLEGGSWTYRTRLMPGASVTAATATDAAAVADALAKSAVVGKAASVVTLD----------\	MSVSTPRRAALASVLALSLATPFGQAWAAPNTYLGVDISYANEMEDCGAVFRSGGKTVEPYAFFKASGANLARIRIWNDPDWTPYSNLKDVKRSIAKAKKAGLQVLLDFHYSDDWADGDKQLTPKAWVKLSTPDQAKALYAFTRDTLAELDREGLMPDMVQVGNESNGEIVSSLEKAKDPINWERNALLFNAGIKAVRDAGAASAIKPRIMLHIAQPENVEPWFAAAAKAGVTDFDLIGISYYSKWSKRSMAQLGETINRLRHLYSADVVVVETAYPFTNDGADSSPNLLGQDSLIAGYPATPAGQKKYLTDLTQLVFANGGVGVVYWEPAWLSTKCKTRWGVGSNWENAALFDFKGQALEGVEWLTTPYVMPVDVTFRATARGEAARFIDGDFLGGVGPRPMRLEGGSWTYRTRLMPGASVTAATATDAAAVADALAKSAVVGKAASVVTLD
GC_00003147	Caulobacter flavus RHGG3	10	10	1	0	0.806464	0.812241	0.809342							COG3867	Arabinogalactan endo-1,4-beta-galactosidase (GanB) (PDB:1FHL)	G	Carbohydrate transport and metabolism	K01224	arabinogalactan endo-1,4-beta-galactosidase [EC:3.2.1.89]	------------------------------MSGHLRKL---GLGLIASLMASTAAVA---AEPAKGPKTYLGVDISYANEMDDCGAVYRSGDKTVEQYQFFKDAGSNIARIRLWNDPQWTNYSNIADVTKSIKRAKAAGLQVLLDFHYSDDWADGDKQLAPKAWEKLS-TPDQAKALYAFTYDTLTKLDAQGLMPDLVQVGNETNGEIVSSLAKAKDPINWERNALLFNAGIKAVRDAGAKGSKNPRVMLHIAQPDTVEDWFAAAAKAGVTDYDMIGISYYSKWSKRSMAQLGESINRLRHTYAADVVVVETSYPFTTEGADSSPNLLGEDSLIAGYPATQEGQKKYLIDLTQLVFASGGTGVFYWEPAWVSTK-CKTRWGTGSNWENSTLFDFK--GQPVEGIK-WLSTTYAMPVETTFRVA---AGDKASAFIDGDFLGGAGPRPMVREGSDFVYRTRLMPGASVTVATAPTAAAVEAASAVTATISAKPSAVRLPAQP-------\	MSGHLRKLGLGLIASLMASTAAVAAEPAKGPKTYLGVDISYANEMDDCGAVYRSGDKTVEQYQFFKDAGSNIARIRLWNDPQWTNYSNIADVTKSIKRAKAAGLQVLLDFHYSDDWADGDKQLAPKAWEKLSTPDQAKALYAFTYDTLTKLDAQGLMPDLVQVGNETNGEIVSSLAKAKDPINWERNALLFNAGIKAVRDAGAKGSKNPRVMLHIAQPDTVEDWFAAAAKAGVTDYDMIGISYYSKWSKRSMAQLGESINRLRHTYAADVVVVETSYPFTTEGADSSPNLLGEDSLIAGYPATQEGQKKYLIDLTQLVFASGGTGVFYWEPAWVSTKCKTRWGTGSNWENSTLFDFKGQPVEGIKWLSTTYAMPVETTFRVAAGDKASAFIDGDFLGGAGPRPMVREGSDFVYRTRLMPGASVTVATAPTAAAVEAASAVTATISAKPSAVRLPAQP
GC_00003147	Caulobacter soli Ji-3-8	10	10	1	0	0.806464	0.812241	0.809342							COG3867	Arabinogalactan endo-1,4-beta-galactosidase (GanB) (PDB:1FHL)	G	Carbohydrate transport and metabolism	K01224	arabinogalactan endo-1,4-beta-galactosidase [EC:3.2.1.89]	-------------------------------MRGKRRF---TLALAASLISLTAAQA---AEPP----IYLGVDISYANEMDDCGAVYRSGGNTVDQYPFFKSAGANVARIRIWNDPDWTKYSNLADVKRSIRRAKSAGMQVLLDFHYSDDWADGDKQLAPKAWAKLS-TPDQAKALYAFTHDTLIELNKEGLTPDLVQVGNETNGEIVSSLAKAKEPIHWDRNALLFNAGIKAVRDVGRETGTRPRIMLHIAQPENAEPWFEAATKAGVTDYDIIGLSYYSKWSKRSMAQLGQTINRLRHSYAADVLVVETAYPFTTENADTSPNLLGEDSLIAGYPATPDGQKKYLVDLTQLVLASGGTGVFYWEPAWLSTKTCGTRWGKGSNWENAAVFDFK--GQDNGSAEGWLKHAYVLPVEVTFKAK---ATGTTA-FIDGDFLGGVGPRPMTREGDAFVYRTRLIPGTSVTMATAPTAAAVADAPAVTATVGQKASVVRVEE---------\	MRGKRRFTLALAASLISLTAAQAAEPPIYLGVDISYANEMDDCGAVYRSGGNTVDQYPFFKSAGANVARIRIWNDPDWTKYSNLADVKRSIRRAKSAGMQVLLDFHYSDDWADGDKQLAPKAWAKLSTPDQAKALYAFTHDTLIELNKEGLTPDLVQVGNETNGEIVSSLAKAKEPIHWDRNALLFNAGIKAVRDVGRETGTRPRIMLHIAQPENAEPWFEAATKAGVTDYDIIGLSYYSKWSKRSMAQLGQTINRLRHSYAADVLVVETAYPFTTENADTSPNLLGEDSLIAGYPATPDGQKKYLVDLTQLVLASGGTGVFYWEPAWLSTKTCGTRWGKGSNWENAAVFDFKGQDNGSAEGWLKHAYVLPVEVTFKAKATGTTAFIDGDFLGGVGPRPMTREGDAFVYRTRLIPGTSVTMATAPTAAAVADAPAVTATVGQKASVVRVEE
GC_00003147	Caulobacter sp. K31	10	10	1	0	0.806464	0.812241	0.809342							COG3867	Arabinogalactan endo-1,4-beta-galactosidase (GanB) (PDB:1FHL)	G	Carbohydrate transport and metabolism	K01224	arabinogalactan endo-1,4-beta-galactosidase [EC:3.2.1.89]	--------------------------------------------------------------------------------------------------------------------------------------------------------------------------------------------------------------------------------------------------------MLHIAQPENVEPWFAAATKAGVTDFDIIGISYYSKWSKRSMAQLGQTINRLRHTYAADVLVVETAYPFTTENADSSPNLLGADSLIAGYPATPAGQKKYLIDLTQLVLNNGGTGVFYWEPSWLSTKTCGTRWGKGSNWENAALFDFK--GNALEGADGWLKHAYVLPVEVTFKANVSPGSGGDTAFIDGDFLGGVGPRPMTREGDAFVYRTQLTPGSSVTVATAATAAAVADAPAVTATVGRRASVVRVGSKASLSGARG\	MLHIAQPENVEPWFAAATKAGVTDFDIIGISYYSKWSKRSMAQLGQTINRLRHTYAADVLVVETAYPFTTENADSSPNLLGADSLIAGYPATPAGQKKYLIDLTQLVLNNGGTGVFYWEPSWLSTKTCGTRWGKGSNWENAALFDFKGNALEGADGWLKHAYVLPVEVTFKANVSPGSGGDTAFIDGDFLGGVGPRPMTREGDAFVYRTQLTPGSSVTVATAATAAAVADAPAVTATVGRRASVVRVGSKASLSGARG
GC_00003147	Caulobacter rhizosphaerae KCTC 52515	10	10	1	0	0.806464	0.812241	0.809342							COG3867	Arabinogalactan endo-1,4-beta-galactosidase (GanB) (PDB:1FHL)	G	Carbohydrate transport and metabolism	K01224	arabinogalactan endo-1,4-beta-galactosidase [EC:3.2.1.89]	-------------------------------MRGKRRF---TLAVAASVISLGAAQA-ESAKPP----IYLGVDISYANEMDDCGAVYKAGGKAVDQYQFFRAAGANTARIRIWNDPDWTTYSNLADVKRSLGRAKAAGLQVLLDFHYSDDWADGDKQVAPKAWAKLS-TPDQAKALYAFTHDTLIELNREGLMPDLVQVGNETNGEIVSSLAKAKEPIHWDRNALLFNAGIKAVRDAGRETGTKPRVMLHIAQPENAEPWFEAATKAGITDYDVIGLSYYSKWSKRSMAQLGQTINRLRHTYAADVLVVETAYPFTTENADASPNLLGEDSLIAGYPATADGQRRYLVDLTQLVLSSGGTGVFYWEPAWVSTKTCGTRWGKGSNWENAAVFDFK--GQTLGSAEGWLKHAYVRPVEVTFKAK---ATTEAA-FIDGDFLDGVGPRPMTREGEAFIYRTRLAPGSSVTVAAAATAAAVAEVPAVTASIGDRAASVPLPEQP-------\	MRGKRRFTLAVAASVISLGAAQAESAKPPIYLGVDISYANEMDDCGAVYKAGGKAVDQYQFFRAAGANTARIRIWNDPDWTTYSNLADVKRSLGRAKAAGLQVLLDFHYSDDWADGDKQVAPKAWAKLSTPDQAKALYAFTHDTLIELNREGLMPDLVQVGNETNGEIVSSLAKAKEPIHWDRNALLFNAGIKAVRDAGRETGTKPRVMLHIAQPENAEPWFEAATKAGITDYDVIGLSYYSKWSKRSMAQLGQTINRLRHTYAADVLVVETAYPFTTENADASPNLLGEDSLIAGYPATADGQRRYLVDLTQLVLSSGGTGVFYWEPAWVSTKTCGTRWGKGSNWENAAVFDFKGQTLGSAEGWLKHAYVRPVEVTFKAKATTEAAFIDGDFLDGVGPRPMTREGEAFIYRTRLAPGSSVTVAAAATAAAVAEVPAVTASIGDRAASVPLPEQP
GC_00003147	Caulobacter sp. S6	10	10	1	0	0.806464	0.812241	0.809342							COG3867	Arabinogalactan endo-1,4-beta-galactosidase (GanB) (PDB:1FHL)	G	Carbohydrate transport and metabolism	K01224	arabinogalactan endo-1,4-beta-galactosidase [EC:3.2.1.89]	MASPLHHFAVPLPQRGRNWGRSARDHSSPVGGGGPRVAWWRGLAAAALLAIGTPTVATAGT-------FYFGADLSYVNEMQDCGAQYRDHGQVKDPFEIFKDHGANLVRVRLWNDPDWTRYSNLADVEKTIARAKGQGMQVLLDFHYSDTWADGDKQIAPKAWASITDTGELSHKLYQFTFDTLAALNAKGLAPDLVQVGNETNPELLGGVK--GKPIDWTRNAALLNAGIQAVHDAGKAFPSAPRVMLHIAQPENAEWWFPQAAAAGVKGYDLIGLSYYPKWSSKTLAGLGHTILMLRKTYGVDVMVVETAYPWTLDNADSAPNLLGADALLPGYPATPEGQAKYLADLTQTVIDHGGDGVVYWEPAWVSTG-CSTPWAKGSGWDNATFFDFRHGDDTLPGID-FMNRPY-LPV------------------------------------------SRLLPPAK------------------------------------------\	MASPLHHFAVPLPQRGRNWGRSARDHSSPVGGGGPRVAWWRGLAAAALLAIGTPTVATAGTFYFGADLSYVNEMQDCGAQYRDHGQVKDPFEIFKDHGANLVRVRLWNDPDWTRYSNLADVEKTIARAKGQGMQVLLDFHYSDTWADGDKQIAPKAWASITDTGELSHKLYQFTFDTLAALNAKGLAPDLVQVGNETNPELLGGVKGKPIDWTRNAALLNAGIQAVHDAGKAFPSAPRVMLHIAQPENAEWWFPQAAAAGVKGYDLIGLSYYPKWSSKTLAGLGHTILMLRKTYGVDVMVVETAYPWTLDNADSAPNLLGADALLPGYPATPEGQAKYLADLTQTVIDHGGDGVVYWEPAWVSTGCSTPWAKGSGWDNATFFDFRHGDDTLPGIDFMNRPYLPVSRLLPPAK
GC_00003147	Caulobacter segnis ATCC21756	10	10	1	0	0.806464	0.812241	0.809342							COG3867	Arabinogalactan endo-1,4-beta-galactosidase (GanB) (PDB:1FHL)	G	Carbohydrate transport and metabolism	K01224	arabinogalactan endo-1,4-beta-galactosidase [EC:3.2.1.89]	-----------------------------MSVSNLRRA---ALASALALSLASPFGA-AFAAPK----TYLGVDISYANEMEDCGAVYRAGGKTVEPYAFFKASGANIARIRIWNDPDWTPYSNLKDVKRSIAKAKKAGLEVLLDFHYSDDWADGDKQLAPKAWVKLS-TPDQAKALYAFTRDTLAELDREGLMPDMVQVGNETNGEIVSSLEKAKDPINWERNALLFNAGIKAVRDAGAASAVKPRIMLHIAQPENVEPWFAAAAKAGVTDFDLIGISYYSKWSKRSMAQLGQTINRLRHLYSADVVVVETAYPFTNDGADASPNLLGEDSLIAGYPATPAGQKKYLTDLTQLVFTNGGVGVVYWEPAWLSTK-CKTRWGVGSNWENAALFDFK--GQALESVD-WLKTPYVMPVDVIFRAT---ARGEATRFIDGDFLGGAGPRPMTLEGGTWTYRTRLMPGASVTVASASDATAVGDAAAKAAKVGTGASVIAID----------\	MSVSNLRRAALASALALSLASPFGAAFAAPKTYLGVDISYANEMEDCGAVYRAGGKTVEPYAFFKASGANIARIRIWNDPDWTPYSNLKDVKRSIAKAKKAGLEVLLDFHYSDDWADGDKQLAPKAWVKLSTPDQAKALYAFTRDTLAELDREGLMPDMVQVGNETNGEIVSSLEKAKDPINWERNALLFNAGIKAVRDAGAASAVKPRIMLHIAQPENVEPWFAAAAKAGVTDFDLIGISYYSKWSKRSMAQLGQTINRLRHLYSADVVVVETAYPFTNDGADASPNLLGEDSLIAGYPATPAGQKKYLTDLTQLVFTNGGVGVVYWEPAWLSTKCKTRWGVGSNWENAALFDFKGQALESVDWLKTPYVMPVDVIFRATARGEATRFIDGDFLGGAGPRPMTLEGGTWTYRTRLMPGASVTVASASDATAVGDAAAKAAKVGTGASVIAID
GC_00003147	Caulobacter segnis CBR1	10	10	1	0	0.806464	0.812241	0.809342							COG3867	Arabinogalactan endo-1,4-beta-galactosidase (GanB) (PDB:1FHL)	G	Carbohydrate transport and metabolism	K01224	arabinogalactan endo-1,4-beta-galactosidase [EC:3.2.1.89]	-------------------------------MPAQRPN---TRVSLIALSLSALLAAPADAAPQGTPKTYLGVDISYANEMEDCGAVYRAGGKTVEPYAFFKSAGANVARIRIWNDPDWTPYSNLKDVKRSIAKARKAGLQVLLDFHYSDDWADGDKQIAPKAWAKLS-TPDQAKALYDFTRNTLAELDREGLMPDLVQVGNETNGEIVSSLAKAKEPIDWTRNALLFNAGIKAVRDAGAASAIKPRIMLHIAQPENVEPWFAAAAKAGVTDFDLIGISYYSKWSKRSMAQLGQTINRLRHLYSADVLVVETAYPFTNDGADSSPNLLGADSLIAGYPATPAGQKTYLTDLTQLVYANGGVGVVYWEPAWLSTR-CKTRWGAGSNWENAALFDFK--GQALEGVD-WLKAPYVMPVDVTFRVS---AHGEAARFIDGDFLGGVGPRPMTLENGAWTYRTRLMPGAAITAATATEAAAVADAAAKAATVGKGASVIPLD----------\	MPAQRPNTRVSLIALSLSALLAAPADAAPQGTPKTYLGVDISYANEMEDCGAVYRAGGKTVEPYAFFKSAGANVARIRIWNDPDWTPYSNLKDVKRSIAKARKAGLQVLLDFHYSDDWADGDKQIAPKAWAKLSTPDQAKALYDFTRNTLAELDREGLMPDLVQVGNETNGEIVSSLAKAKEPIDWTRNALLFNAGIKAVRDAGAASAIKPRIMLHIAQPENVEPWFAAAAKAGVTDFDLIGISYYSKWSKRSMAQLGQTINRLRHLYSADVLVVETAYPFTNDGADSSPNLLGADSLIAGYPATPAGQKTYLTDLTQLVYANGGVGVVYWEPAWLSTRCKTRWGAGSNWENAALFDFKGQALEGVDWLKAPYVMPVDVTFRVSAHGEAARFIDGDFLGGVGPRPMTLENGAWTYRTRLMPGAAITAATATEAAAVADAAAKAATVGKGASVIPLD
GC_00003147	Caulobacter segnis RL271	10	10	1	0	0.806464	0.812241	0.809342							COG3867	Arabinogalactan endo-1,4-beta-galactosidase (GanB) (PDB:1FHL)	G	Carbohydrate transport and metabolism	K01224	arabinogalactan endo-1,4-beta-galactosidase [EC:3.2.1.89]	-------------------------------MTPQRSN---ARASLIALSLAALLASPVHAAPQ----TYLGVDISYANEMEDCGAVYRAGGKTVEPYAFFKSAGANVARIRIWNDPDWTPYSNLKDVKRSIAKARKAGLQVLLDFHYSDDWADGDKQIAPRAWARLS-TPDQAKALYAFTRNTLAELDREGLMPDLVQVGNETNGEIVSSLAKAKEPINWDRNALLFNAGIKAVRDAGAASAIKPRIMLHIAQPENVEPWFAAAEKAGVTDFDLIGISYYSKWSKRSMAQLGQTINRLRHLYSADVLVVETAYPFTNDGADSSPNLLGADSLIAGYPATPAGQKKYLTDLTQLVYANGGVGVVYWEPAWLSTK-CKTRWGQGSNWENAALFDFK--GQALEGVD-WLKAPYVMPMDVTFRVV---AHGEAARFIDGDFLGGVGPRPMTLENGAWTYRTRLMPGASVTAATATDPATVGDAQAEAAIVGKGATVIPLK----------\	MTPQRSNARASLIALSLAALLASPVHAAPQTYLGVDISYANEMEDCGAVYRAGGKTVEPYAFFKSAGANVARIRIWNDPDWTPYSNLKDVKRSIAKARKAGLQVLLDFHYSDDWADGDKQIAPRAWARLSTPDQAKALYAFTRNTLAELDREGLMPDLVQVGNETNGEIVSSLAKAKEPINWDRNALLFNAGIKAVRDAGAASAIKPRIMLHIAQPENVEPWFAAAEKAGVTDFDLIGISYYSKWSKRSMAQLGQTINRLRHLYSADVLVVETAYPFTNDGADSSPNLLGADSLIAGYPATPAGQKKYLTDLTQLVYANGGVGVVYWEPAWLSTKCKTRWGQGSNWENAALFDFKGQALEGVDWLKAPYVMPMDVTFRVVAHGEAARFIDGDFLGGVGPRPMTLENGAWTYRTRLMPGASVTAATATDPATVGDAQAEAAIVGKGATVIPLK
GC_00003147	Caulobacter sp. X	10	10	1	0	0.806464	0.812241	0.809342							COG3867	Arabinogalactan endo-1,4-beta-galactosidase (GanB) (PDB:1FHL)	G	Carbohydrate transport and metabolism	K01224	arabinogalactan endo-1,4-beta-galactosidase [EC:3.2.1.89]	------------------------------MSVPPRRV---ALSSLLALSLISPLGS-AWAAPK----TYLGVDISYANEMEDCGAVYRAGGKTVEPYAFFKASGANLARIRIWNNPDWTAYSNLKDVKRSIAKAKKAGMQVLLDFHYSDDWADGDKQIAPKAWAKLS-TPDQAKALYAFTRDTLAELDREGLTPDMVQVGNETNGEIVSSLEKAKEPIRWERNALLFNAGIKAVRDASAASAIKPRIMLHIAQPENVEPWFAAAAKAGVTDFDLIGISYYSKWSKRSMPELGQTINRLRHLYSADVVVVETAYPFTNEGADASPNLLGEDSLIPGYPATPAGQKKYLTDLTQLVFANGGVGVVYWEPAWLSTK-CKTRWGVGSNWENAALFDFK--GQALEGVD-WLKTPYVMPVDVTFRVT---AHGEAARFVDGDFLGGVGPRPMTLEGGAWTYRTRLMPGASVTAATATEPSAVADAPAKSAAVGKGASVIPLD----------\	MSVPPRRVALSSLLALSLISPLGSAWAAPKTYLGVDISYANEMEDCGAVYRAGGKTVEPYAFFKASGANLARIRIWNNPDWTAYSNLKDVKRSIAKAKKAGMQVLLDFHYSDDWADGDKQIAPKAWAKLSTPDQAKALYAFTRDTLAELDREGLTPDMVQVGNETNGEIVSSLEKAKEPIRWERNALLFNAGIKAVRDASAASAIKPRIMLHIAQPENVEPWFAAAAKAGVTDFDLIGISYYSKWSKRSMPELGQTINRLRHLYSADVVVVETAYPFTNEGADASPNLLGEDSLIPGYPATPAGQKKYLTDLTQLVFANGGVGVVYWEPAWLSTKCKTRWGVGSNWENAALFDFKGQALEGVDWLKTPYVMPVDVTFRVTAHGEAARFVDGDFLGGVGPRPMTLEGGAWTYRTRLMPGASVTAATATEPSAVADAPAKSAAVGKGASVIPLD
GC_00003148	Caulobacter sp. FWC26	9	10	2	0	0.694629	0.709932	0.702197							COG3946	Type IV secretory pathway, VirJ component (VirJ)	U	Intracellular trafficking, secretion, and vesicular transport			----------MTSRIRLFAALTVL-------AL--AAGAALSAPARDH------------------------------------------------------------------------------------------------------------------------------------------------------------------------------------------------------------------------------------------------------QIPIASAKPGDTLAVLYSGDGGWGPLDQVVARHLADGGVPTIGFNSLTYFRTNRSPDGVAGDLAGAVRKYEALWGRKNVVLIGYSFGADALPAIIPRLPSDVRARISHVVLIGTGPVGDLRFHPLSWLNLAPRDSFAVAPAIAALKD-----VKITCIYGDKERHDICPTLTDAQVAKIRLPGGHHFDGDYARLGEAVLTASRSADQSSSTRLEPARTP\	MTSRIRLFAALTVLALAAGAALSAPARDHQIPIASAKPGDTLAVLYSGDGGWGPLDQVVARHLADGGVPTIGFNSLTYFRTNRSPDGVAGDLAGAVRKYEALWGRKNVVLIGYSFGADALPAIIPRLPSDVRARISHVVLIGTGPVGDLRFHPLSWLNLAPRDSFAVAPAIAALKDVKITCIYGDKERHDICPTLTDAQVAKIRLPGGHHFDGDYARLGEAVLTASRSADQSSSTRLEPARTP
GC_00003148	Caulobacter soli Ji-3-8	9	10	2	0	0.694629	0.709932	0.702197							COG3946	Type IV secretory pathway, VirJ component (VirJ)	U	Intracellular trafficking, secretion, and vesicular transport			--------MAMTLRARLLSLAAVL-------SL--AVVGVSEASVAPR------------------------------------------------------------------------------------------------------------------------------------------------------------------------------------------------------------------------------------------------------LIETPTQAPGDALAVLYSGDGGWGALDRGVAKVLAADGVPVLGVNSLRYFTTKRSPQALADDLADQLRSHQTQWGRQKIVLIGYSFGADALPAIVPLLPADLQAQIKSVVLIGTGPHGDLAFHPASWLNRPTGDSFPVAPAVEAMKG-----LPMACIYGDKEKLDICPTLPATVIHQVKLSGGHHFDGDYAGLGQAVLKAAAL---------------\	MAMTLRARLLSLAAVLSLAVVGVSEASVAPRLIETPTQAPGDALAVLYSGDGGWGALDRGVAKVLAADGVPVLGVNSLRYFTTKRSPQALADDLADQLRSHQTQWGRQKIVLIGYSFGADALPAIVPLLPADLQAQIKSVVLIGTGPHGDLAFHPASWLNRPTGDSFPVAPAVEAMKGLPMACIYGDKEKLDICPTLPATVIHQVKLSGGHHFDGDYAGLGQAVLKAAAL
GC_00003148	Caulobacter soli Ji-3-8	9	10	2	0	0.694629	0.709932	0.702197							COG3946	Type IV secretory pathway, VirJ component (VirJ)	U	Intracellular trafficking, secretion, and vesicular transport	K22278	peptidoglycan-N-acetylglucosamine deacetylase [EC:3.5.1.104]	----------MSVRQILLTTTAVLVTAMGG-VL--AVREALTAPAAAQSSPASTAQAAATVAPLTESSFRYGSAGRVMIFRRGAEPSRFVILISDKNGWTPALTDLARQLTRADAAVVGVDLSHYIPTAQQEAGPHGLYPAGDFSELSQAVQKVLDFKAYHRPILVGQGAGAALAYGTLAQSPAGIFQGGAALNFQADLKTTRPLLAGDGGLAHTATTGGFTYAAAPKLNVPFVMLQTTDVASAQAFAAKLPQGRTETLATDAPIAAGLSRALEAIAPVSPPVQMASANLANLPLIEVPVASHGDTLAVFYSGDGGWASIDRGLAQGFVKAGVPVVGYDSLRYFWTKRSPQAAADDLAAVIRHYQAAWGKQRVILAGYSFGADALPVIVQHLPADLRGQVRVVALLGTDATGELEFHPGDWLDVSGRDTYPIAPVLASMTN-----TPVVCVYGAQEHDDACPNFPAA-VRKIGLPGDHHFNGDYDAVGQALDRAVGL---------------\	MSVRQILLTTTAVLVTAMGGVLAVREALTAPAAAQSSPASTAQAAATVAPLTESSFRYGSAGRVMIFRRGAEPSRFVILISDKNGWTPALTDLARQLTRADAAVVGVDLSHYIPTAQQEAGPHGLYPAGDFSELSQAVQKVLDFKAYHRPILVGQGAGAALAYGTLAQSPAGIFQGGAALNFQADLKTTRPLLAGDGGLAHTATTGGFTYAAAPKLNVPFVMLQTTDVASAQAFAAKLPQGRTETLATDAPIAAGLSRALEAIAPVSPPVQMASANLANLPLIEVPVASHGDTLAVFYSGDGGWASIDRGLAQGFVKAGVPVVGYDSLRYFWTKRSPQAAADDLAAVIRHYQAAWGKQRVILAGYSFGADALPVIVQHLPADLRGQVRVVALLGTDATGELEFHPGDWLDVSGRDTYPIAPVLASMTNTPVVCVYGAQEHDDACPNFPAAVRKIGLPGDHHFNGDYDAVGQALDRAVGL
GC_00003148	Caulobacter sp. K31	9	10	2	0	0.694629	0.709932	0.702197							COG3946	Type IV secretory pathway, VirJ component (VirJ)	U	Intracellular trafficking, secretion, and vesicular transport			MVKIERDTMSMTPRARLLSLAAVL-------VL--ALAGAAEASSAR-------------------------------------------------------------------------------------------------------------------------------------------------------------------------------------------------------------------------------------------------------VVEIPATAPGDALAVIYSGDGGWGPLDRGVAKALARNGTPVLGVDSLRYFLTKRSPRSAAEDLATQLRRHQALWGRQRLVLIGYSFGADALPAIVPQLPPDLRAQIKSVVLIGTGPNGDLAFHPASWLNRPSADSYAVAPAVEALKG-----LPMTCIYGDKERGDICASLPATTIRQVKLSGGHHFDGDYAALGQAVVRAAALWVARHRAVA------\	MVKIERDTMSMTPRARLLSLAAVLVLALAGAAEASSARVVEIPATAPGDALAVIYSGDGGWGPLDRGVAKALARNGTPVLGVDSLRYFLTKRSPRSAAEDLATQLRRHQALWGRQRLVLIGYSFGADALPAIVPQLPPDLRAQIKSVVLIGTGPNGDLAFHPASWLNRPSADSYAVAPAVEALKGLPMTCIYGDKERGDICASLPATTIRQVKLSGGHHFDGDYAALGQAVVRAAALWVARHRAVA
GC_00003148	Caulobacter rhizosphaerae KCTC 52515	9	10	2	0	0.694629	0.709932	0.702197							COG3946	Type IV secretory pathway, VirJ component (VirJ)	U	Intracellular trafficking, secretion, and vesicular transport			----------MSPRARLLTVAAVL-------GL--AFAGIAEAKVAPR------------------------------------------------------------------------------------------------------------------------------------------------------------------------------------------------------------------------------------------------------LVETPATAPGDTLAVLYSGDGGWGRLDEGVAKVLAADGVPVLGVNSLRYFLGRRPAQAVADDLADQLRRHEAQWGRRKIVLVGYSFGADALPAIVPLLPADLRGQIKGLVLIGAGPHGDLTFHPASWLNRATADSYPVAPAVEALKG-----LPMTCIYGDKERLDICPTLPAATIRQVRLHGGHHFDGDYAGLGKAVLNAAAL---------------\	MSPRARLLTVAAVLGLAFAGIAEAKVAPRLVETPATAPGDTLAVLYSGDGGWGRLDEGVAKVLAADGVPVLGVNSLRYFLGRRPAQAVADDLADQLRRHEAQWGRRKIVLVGYSFGADALPAIVPLLPADLRGQIKGLVLIGAGPHGDLTFHPASWLNRATADSYPVAPAVEALKGLPMTCIYGDKERLDICPTLPAATIRQVRLHGGHHFDGDYAGLGKAVLNAAAL
GC_00003148	Caulobacter vibrioides OR37	9	10	2	0	0.694629	0.709932	0.702197							COG3946	Type IV secretory pathway, VirJ component (VirJ)	U	Intracellular trafficking, secretion, and vesicular transport			----------MTARDRLAAALAIL-------ALIPPAADAASAPASRH------------------------------------------------------------------------------------------------------------------------------------------------------------------------------------------------------------------------------------------------------QIPVASDKAGDTLAVFYSGDGGWAALDQGVSRYLADNGVPTLGVNSLSYFSTRRSADGAAQDLAEALRDYGDRWNRPNVVLIGYSFGAGALPAIVPRLPADARSRVSRVILIGTGSHGALRFHPTSWLNIPTPDTFRVRPALEALTG-----VKITCVYGDRERADICASLPDARIAKIRLKGDHHFNRDYATLGEAVLRASR----------------\	MTARDRLAAALAILALIPPAADAASAPASRHQIPVASDKAGDTLAVFYSGDGGWAALDQGVSRYLADNGVPTLGVNSLSYFSTRRSADGAAQDLAEALRDYGDRWNRPNVVLIGYSFGAGALPAIVPRLPADARSRVSRVILIGTGSHGALRFHPTSWLNIPTPDTFRVRPALEALTGVKITCVYGDRERADICASLPDARIAKIRLKGDHHFNRDYATLGEAVLRASR
GC_00003148	Caulobacter segnis ATCC21756	9	10	2	0	0.694629	0.709932	0.702197							COG3946	Type IV secretory pathway, VirJ component (VirJ)	U	Intracellular trafficking, secretion, and vesicular transport			---MRCRHEGMKLRPLLFAALAAV-------AL--AGVLAKPAPAWTG------------------------------------------------------------------------------------------------------------------------------------------------------------------------------------------------------------------------------------------------------PIAVPSDRAGDSLAVLYSGDGGWGPLDQQVARRLADNGVPTIGVNSLAYFRADRTADGVAADLAASVRAYERQWRRGKVVLIGYSFGADALPAIIPRLPADVRAQVSHVVLIGPGPAGDLRFHPASWLNLAPRDSFPAAPAITALKD-----VRITCVYGDKEHHDICPDLPDDVVAKVRLPGGHHFNGDYAALGEAVLRASR----------------\	MRCRHEGMKLRPLLFAALAAVALAGVLAKPAPAWTGPIAVPSDRAGDSLAVLYSGDGGWGPLDQQVARRLADNGVPTIGVNSLAYFRADRTADGVAADLAASVRAYERQWRRGKVVLIGYSFGADALPAIIPRLPADVRAQVSHVVLIGPGPAGDLRFHPASWLNLAPRDSFPAAPAITALKDVRITCVYGDKEHHDICPDLPDDVVAKVRLPGGHHFNGDYAALGEAVLRASR
GC_00003148	Caulobacter segnis CBR1	9	10	2	0	0.694629	0.709932	0.702197							COG3946	Type IV secretory pathway, VirJ component (VirJ)	U	Intracellular trafficking, secretion, and vesicular transport			----------MSPRLRLAAALSVL-------AM--TGAAAAPAPAKP-------------------------------------------------------------------------------------------------------------------------------------------------------------------------------------------------------------------------------------------------------VVLAPSAKPGDTLAVFYSGDGGWGPLDQKVASRLADDGVPTVGINSLAYFSARRSPDGVAGDLATDLRQYEALWGRKNVTLIGYSFGADALPAIIPRLPADLRAQVSHVVLIGTGPHGDLRFHPASWLNLASHDSFPVRPAIAALKDTEMKAVKITCVYGDKERADICPDLPDAEVAKVRLPGGHHFNGDYAALSEAVLRASR----------------\	MSPRLRLAAALSVLAMTGAAAAPAPAKPVVLAPSAKPGDTLAVFYSGDGGWGPLDQKVASRLADDGVPTVGINSLAYFSARRSPDGVAGDLATDLRQYEALWGRKNVTLIGYSFGADALPAIIPRLPADLRAQVSHVVLIGTGPHGDLRFHPASWLNLASHDSFPVRPAIAALKDTEMKAVKITCVYGDKERADICPDLPDAEVAKVRLPGGHHFNGDYAALSEAVLRASR
GC_00003148	Caulobacter segnis RL271	9	10	2	0	0.694629	0.709932	0.702197							COG3946	Type IV secretory pathway, VirJ component (VirJ)	U	Intracellular trafficking, secretion, and vesicular transport			----------MISRVRLLAAFAAL-------AL--TAAAPMSAPAKSH------------------------------------------------------------------------------------------------------------------------------------------------------------------------------------------------------------------------------------------------------EIPIASDKAGDTLAVLYSGDGGWGVLDQKVARHLADNGVPTVGVNSLTYFRTKRSPAGAAQDLADALRAYESQWGRKNVVLIGYSFGADALPAILPQLPAALRAQVTHIVLIGTGSNGDLQFHPVSWLNLTSRDSFPVRPAIAAIKD-----VKITCVYGDKERADICPTLPDAEVAKIRLPGGHHFNGDYAALGDAVLRATR----------------\	MISRVRLLAAFAALALTAAAPMSAPAKSHEIPIASDKAGDTLAVLYSGDGGWGVLDQKVARHLADNGVPTVGVNSLTYFRTKRSPAGAAQDLADALRAYESQWGRKNVVLIGYSFGADALPAILPQLPAALRAQVTHIVLIGTGSNGDLQFHPVSWLNLTSRDSFPVRPAIAAIKDVKITCVYGDKERADICPTLPDAEVAKIRLPGGHHFNGDYAALGDAVLRATR
GC_00003148	Caulobacter sp. X	9	10	2	0	0.694629	0.709932	0.702197							COG3946	Type IV secretory pathway, VirJ component (VirJ)	U	Intracellular trafficking, secretion, and vesicular transport			-----------MTRPRLFGLSAALASVAAVCAF--SAAFARSTPTWSG------------------------------------------------------------------------------------------------------------------------------------------------------------------------------------------------------------------------------------------------------PVVVPSAQGGDTLAVLYSGDGGWGPLDQKVARRLADNGVPTLGVNSLAYFRTSRTADDVAADLARTLRAYEHQWGRSKVTLIGYSFGADALPAIIPKLPEDVRAQVSRVVLIGTGPDGDLRFHPVSWLNLAPRDSFPVAPAIAALQD-----VKITCVYGDKERRDICPTLPDDKVAKIRLPGGHHFDGDYATLGDAVLKAAR----------------\	MTRPRLFGLSAALASVAAVCAFSAAFARSTPTWSGPVVVPSAQGGDTLAVLYSGDGGWGPLDQKVARRLADNGVPTLGVNSLAYFRTSRTADDVAADLARTLRAYEHQWGRSKVTLIGYSFGADALPAIIPKLPEDVRAQVSRVVLIGTGPDGDLRFHPVSWLNLAPRDSFPVAPAIAALQDVKITCVYGDKERRDICPTLPDDKVAKIRLPGGHHFDGDYATLGDAVLKAAR
GC_00003149	Caulobacter henricii CB4	10	10	1	0	0.738955	0.877234	0.802179							COG0583	DNA-binding transcriptional regulator, LysR family (LysR) (PDB:2FYI)	K	Transcription	K03566	LysR family transcriptional regulator, glycine cleavage system transcriptional activator	-MRLPPFSALAALEAAARHRSYSRAADELFVTHGAISQQIRKLEDELGVRLFLRKGNRMEPTVTGAALAASVTDALSSLKHGVQAARNAAC--GPIVVSTGAAFATRWLVTRLARLSAETGELDLTVRVEDRVSDLSTDGVDVALRFGMGPWTGVESVRLLSERLFPVCSPALLLRHPIRQPEDLLTAPLLRHTALPWSAWFSAMGLPSPTLPPSLGFDDTSMMLDAAAQGLGVALARSGLSERDLRDGRLVRPLAGAVEVNTGHHFVWRADNPKLARILKLRDWFVAETM-------------------------------------------DSREP\	MRLPPFSALAALEAAARHRSYSRAADELFVTHGAISQQIRKLEDELGVRLFLRKGNRMEPTVTGAALAASVTDALSSLKHGVQAARNAACGPIVVSTGAAFATRWLVTRLARLSAETGELDLTVRVEDRVSDLSTDGVDVALRFGMGPWTGVESVRLLSERLFPVCSPALLLRHPIRQPEDLLTAPLLRHTALPWSAWFSAMGLPSPTLPPSLGFDDTSMMLDAAAQGLGVALARSGLSERDLRDGRLVRPLAGAVEVNTGHHFVWRADNPKLARILKLRDWFVAETMDSREP
GC_00003149	Caulobacter flavus RHGG3	10	10	1	0	0.738955	0.877234	0.802179							COG0583	DNA-binding transcriptional regulator, LysR family (LysR) (PDB:2FYI)	K	Transcription	K03566	LysR family transcriptional regulator, glycine cleavage system transcriptional activator	-MRLPPFGSLIALEAAYRHRGYSRAADELHVTHGAVSQQIRKLEEELGATLFRREGNDMVPTPVARRLAEHVAEALSILKAGVEGARQTQK--GPLVVSATAAFASRWLVTRLARLAADTGEPDLQLRIEDRKADLRSDGVDIALRFGRGPWEGLESIPLLGERLFPVCSPGFLAAHPMSGPADLLTVPLLRHTGVHWAVWFRGMGLEPPQMITGIAFDDTSVMLDAAAQGIGVALARQGLSERDLRDGRLVRPFAGEVEVETGHHVVWRADAPRLARILKVRDWLLAEVG-------------------------------------------REAG-\	MRLPPFGSLIALEAAYRHRGYSRAADELHVTHGAVSQQIRKLEEELGATLFRREGNDMVPTPVARRLAEHVAEALSILKAGVEGARQTQKGPLVVSATAAFASRWLVTRLARLAADTGEPDLQLRIEDRKADLRSDGVDIALRFGRGPWEGLESIPLLGERLFPVCSPGFLAAHPMSGPADLLTVPLLRHTGVHWAVWFRGMGLEPPQMITGIAFDDTSVMLDAAAQGIGVALARQGLSERDLRDGRLVRPFAGEVEVETGHHVVWRADAPRLARILKVRDWLLAEVGREAG
GC_00003149	Caulobacter soli Ji-3-8	10	10	1	0	0.738955	0.877234	0.802179							COG0583	DNA-binding transcriptional regulator, LysR family (LysR) (PDB:2FYI)	K	Transcription	K03566	LysR family transcriptional regulator, glycine cleavage system transcriptional activator	-MRLPPFLTLTALEAAARHRSYSRAARELFVTHGAVSQQIRKLEDELGTKLFVRQGNAMVPTATGQRLADQVTAALATLHAGVDDARLAAR--GPLVISSSAAFASRWLVTRLERLARETDEPDLIVRAEDRVADLTTDGVDIALRFGCGVWPGVEAATLMIERIFPVCSPDFLVRHPIREARDLLDVPLLRHVGLPWSIWLTAMGVDEAPRQQGLGFEDTALMLDTAAHGVGVALARSGLAERDLREGRLVRPFAGEVSVETGNHFVWRADSPKLARILKLRDWFLAETA-------------------------------------------ELRT-\	MRLPPFLTLTALEAAARHRSYSRAARELFVTHGAVSQQIRKLEDELGTKLFVRQGNAMVPTATGQRLADQVTAALATLHAGVDDARLAARGPLVISSSAAFASRWLVTRLERLARETDEPDLIVRAEDRVADLTTDGVDIALRFGCGVWPGVEAATLMIERIFPVCSPDFLVRHPIREARDLLDVPLLRHVGLPWSIWLTAMGVDEAPRQQGLGFEDTALMLDTAAHGVGVALARSGLAERDLREGRLVRPFAGEVSVETGNHFVWRADSPKLARILKLRDWFLAETAELRT
GC_00003149	Caulobacter sp. K31	10	10	1	0	0.738955	0.877234	0.802179							COG0583	DNA-binding transcriptional regulator, LysR family (LysR) (PDB:2FYI)	K	Transcription	K03566	LysR family transcriptional regulator, glycine cleavage system transcriptional activator	-MRLPPFLTLTALEAAARHRSYSRAARELHVTHGAVSQQIRKLEDELGTRLFVRQGNAMVPTATGQRLAGQVTAALATLHAGVDEARLAAR--GPLVISSSAAFASRWLVTRLERLAAETDEPDLIVRAEDRVADLTTDGVDIALRFGCGVWPGVEVATLMIERIFPVCSPGFIEKHPIKDPRDLLDVPLLRHVGLPWSIWLTAMGVDEAPRQQGLGFEDTALMLDTAAHGVGVALARSGLAERDLREGRLIRPFAGEVSVETGNHFAWRADSPKLARILKLRDWFLAETA-------------------------------------------ALR--\	MRLPPFLTLTALEAAARHRSYSRAARELHVTHGAVSQQIRKLEDELGTRLFVRQGNAMVPTATGQRLAGQVTAALATLHAGVDEARLAARGPLVISSSAAFASRWLVTRLERLAAETDEPDLIVRAEDRVADLTTDGVDIALRFGCGVWPGVEVATLMIERIFPVCSPGFIEKHPIKDPRDLLDVPLLRHVGLPWSIWLTAMGVDEAPRQQGLGFEDTALMLDTAAHGVGVALARSGLAERDLREGRLIRPFAGEVSVETGNHFAWRADSPKLARILKLRDWFLAETAALR
GC_00003149	Caulobacter rhizosphaerae KCTC 52515	10	10	1	0	0.738955	0.877234	0.802179							COG0583	DNA-binding transcriptional regulator, LysR family (LysR) (PDB:2FYI)	K	Transcription	K03566	LysR family transcriptional regulator, glycine cleavage system transcriptional activator	-MRLPPFLTLTALEAAARHRSYSRAARELFVTHGAVSQQIRKLEDELGTKLFVRQGNAMVPTATGQRLAGQVAEALTTLRAGVDEARLAAS--GPLVISSSAAFARGWLVTRLARLAEELDEPDLIVRAEDRVADLTTDGVDIALRFGCGVWPGVESATLMIERIFPVCSPDFLARHPIAEPRDLLDVPLLRHVGLPWSIWLTAMGVDEAPRQQGLGFEDTALMLDTAAHGVGVALARSGLAERDLREGRLVRPFSGEVTVETGNHFVWRADSPKLARILKLRDWFLAETA-------------------------------------------GLRG-\	MRLPPFLTLTALEAAARHRSYSRAARELFVTHGAVSQQIRKLEDELGTKLFVRQGNAMVPTATGQRLAGQVAEALTTLRAGVDEARLAASGPLVISSSAAFARGWLVTRLARLAEELDEPDLIVRAEDRVADLTTDGVDIALRFGCGVWPGVESATLMIERIFPVCSPDFLARHPIAEPRDLLDVPLLRHVGLPWSIWLTAMGVDEAPRQQGLGFEDTALMLDTAAHGVGVALARSGLAERDLREGRLVRPFSGEVTVETGNHFVWRADSPKLARILKLRDWFLAETAGLRG
GC_00003149	Caulobacter mirabilis FWC38	10	10	1	0	0.738955	0.877234	0.802179							COG0583	DNA-binding transcriptional regulator, LysR family (LysR) (PDB:2FYI)	K	Transcription	K03566	LysR family transcriptional regulator, glycine cleavage system transcriptional activator	MTRLPPFIAMRALEAAARHRSYSRAAAELNVTHGAVSQQIRRLEEELGARLFTRDGNAMEPTEAALKLAAQVAQAIDLMRSGVETLVRGAATESPLVLSTVHAFAGRWLTHRMSRMPAEVGQLELNV--DQKLSNFVTDGVDAAIRHGKGPWPGVESVHLFTESFFVVGSPEFLDRHPVRSMEDIAKVPLLHHTGYPWNLWFEGHGLRTPRLPRGARFDDSAVLTDACLQGLGLALVREWLVEQDIRAGRLLKPLPGSIKAEAEYCFVWRADSAKLPRIMALRDWLLEEARVAMTRCPDEGLVADGVSGGGAAAGVRRQGQAAGPAGLGRLQGVRQQRP\	MTRLPPFIAMRALEAAARHRSYSRAAAELNVTHGAVSQQIRRLEEELGARLFTRDGNAMEPTEAALKLAAQVAQAIDLMRSGVETLVRGAATESPLVLSTVHAFAGRWLTHRMSRMPAEVGQLELNVDQKLSNFVTDGVDAAIRHGKGPWPGVESVHLFTESFFVVGSPEFLDRHPVRSMEDIAKVPLLHHTGYPWNLWFEGHGLRTPRLPRGARFDDSAVLTDACLQGLGLALVREWLVEQDIRAGRLLKPLPGSIKAEAEYCFVWRADSAKLPRIMALRDWLLEEARVAMTRCPDEGLVADGVSGGGAAAGVRRQGQAAGPAGLGRLQGVRQQRP
GC_00003149	Caulobacter segnis ATCC21756	10	10	1	0	0.738955	0.877234	0.802179							COG0583	DNA-binding transcriptional regulator, LysR family (LysR) (PDB:2FYI)	K	Transcription	K03566	LysR family transcriptional regulator, glycine cleavage system transcriptional activator	-MRLPPFSSLVALEAAARHRSYSRAADELFVTHGAVSQQVRKLEDELGVQLFTRRGNQMEPTPTGAALAEQVRAAIDTLRRGVETARRAAS--GPIVISAGPAFATSWLSPRLARLSAETDELDLTIRVEDRVSDLATDGVDVALRYGVGPWAGMESVRLMDERIFPVCSPALLARFPIAGPEDLLSAPLLRHTDLPWSVWFRAMGIEPPELRPALGFDGSAMMLDAAAQGLGFALARGGYAQRDMDAGRLVRPLPGSIDVETGHNFVWRAENPKLPRILKLRDWFLEATK-------------------------------------------DDRKA\	MRLPPFSSLVALEAAARHRSYSRAADELFVTHGAVSQQVRKLEDELGVQLFTRRGNQMEPTPTGAALAEQVRAAIDTLRRGVETARRAASGPIVISAGPAFATSWLSPRLARLSAETDELDLTIRVEDRVSDLATDGVDVALRYGVGPWAGMESVRLMDERIFPVCSPALLARFPIAGPEDLLSAPLLRHTDLPWSVWFRAMGIEPPELRPALGFDGSAMMLDAAAQGLGFALARGGYAQRDMDAGRLVRPLPGSIDVETGHNFVWRAENPKLPRILKLRDWFLEATKDDRKA
GC_00003149	Caulobacter segnis CBR1	10	10	1	0	0.738955	0.877234	0.802179							COG0583	DNA-binding transcriptional regulator, LysR family (LysR) (PDB:2FYI)	K	Transcription	K03566	LysR family transcriptional regulator, glycine cleavage system transcriptional activator	-MRLPPFSSLVALEAAARHKSYSRAAEELFVTHGAVSQQVRKLEEELGVQLFTRRGNQMEPTATGAALAARVGEAITTLRQGVDGARRAAS--GPIVISTGAAFATRWLVTQLARLSAETGELDLTIRVEDRMSDLATDGADVALRFGEGPWPGVDSARLIDEVLFPVCSPALLERYRIEKPEDLLSAPLLRHTGLPWAIWFRAMGVEPPELPPALGFDDSSMMLDAAAQGLGVALARSGIARRDLGDGRLVRPLPGEVDVKTGHHFVWRAENPKLPRILKLRDWFLKETQ-------------------------------------------GERAR\	MRLPPFSSLVALEAAARHKSYSRAAEELFVTHGAVSQQVRKLEEELGVQLFTRRGNQMEPTATGAALAARVGEAITTLRQGVDGARRAASGPIVISTGAAFATRWLVTQLARLSAETGELDLTIRVEDRMSDLATDGADVALRFGEGPWPGVDSARLIDEVLFPVCSPALLERYRIEKPEDLLSAPLLRHTGLPWAIWFRAMGVEPPELPPALGFDDSSMMLDAAAQGLGVALARSGIARRDLGDGRLVRPLPGEVDVKTGHHFVWRAENPKLPRILKLRDWFLKETQGERAR
GC_00003149	Caulobacter segnis RL271	10	10	1	0	0.738955	0.877234	0.802179							COG0583	DNA-binding transcriptional regulator, LysR family (LysR) (PDB:2FYI)	K	Transcription	K03566	LysR family transcriptional regulator, glycine cleavage system transcriptional activator	-MRLPPFSSLVALEAAARHKSYSRAAQELFVTHGAVSQQVRKLEEELGVQLFIRRGNQMEPTATGAALAARIGEAMAALRQGVDSARRAAS--GPIVLSAGPAFATSWLSPQLARLSAETGELDLTIRVEDRVSDLATDGVDVALRYGVGPWAGMESVRLMDERIFPVCSPTLLARHPVERPQDLLAAPLLRHTDLPWSVWFRAMGIEPPEPRPALGFDGSAMMLDAATQGLGFALARGGYAKRDLDEGRLVRPLPGSVDVETGHNFVWRAENPKLPRILKLRDWFLKATE-------------------------------------------DDRAR\	MRLPPFSSLVALEAAARHKSYSRAAQELFVTHGAVSQQVRKLEEELGVQLFIRRGNQMEPTATGAALAARIGEAMAALRQGVDSARRAASGPIVLSAGPAFATSWLSPQLARLSAETGELDLTIRVEDRVSDLATDGVDVALRYGVGPWAGMESVRLMDERIFPVCSPTLLARHPVERPQDLLAAPLLRHTDLPWSVWFRAMGIEPPEPRPALGFDGSAMMLDAATQGLGFALARGGYAKRDLDEGRLVRPLPGSVDVETGHNFVWRAENPKLPRILKLRDWFLKATEDDRAR
GC_00003149	Caulobacter sp. X	10	10	1	0	0.738955	0.877234	0.802179							COG0583	DNA-binding transcriptional regulator, LysR family (LysR) (PDB:2FYI)	K	Transcription	K03566	LysR family transcriptional regulator, glycine cleavage system transcriptional activator	-MRLPPFSSLVALEAAARHKSYSRAAEELFVTHGAVSQQVRKLEDELGVQLFARRGNQMEPTPTGAALAEQVRQAINTLRHGVEDARRAGS--GPIVISTGGAFAASWLTPRLARLAAETGELDLTIRVEDRVANLSTDGVDIALRYGVGPWPGVESARLIDERTFPVCSPETLARYPIEKPEDLLAAPLLRHTDMPWSTWFRAMGIEAPELPPGLTFDASTMLLDAAAQGMGFALARAGYAQRNLEDGRLVRPLPGEVDVETGHNFVWRAENPKLPRILKLRDWFLAATE-------------------------------------------GERRS\	MRLPPFSSLVALEAAARHKSYSRAAEELFVTHGAVSQQVRKLEDELGVQLFARRGNQMEPTPTGAALAEQVRQAINTLRHGVEDARRAGSGPIVISTGGAFAASWLTPRLARLAAETGELDLTIRVEDRVANLSTDGVDIALRYGVGPWPGVESARLIDERTFPVCSPETLARYPIEKPEDLLAAPLLRHTDMPWSTWFRAMGIEAPELPPGLTFDASTMLLDAAAQGMGFALARAGYAQRNLEDGRLVRPLPGEVDVETGHNFVWRAENPKLPRILKLRDWFLAATEGERRS
GC_00003150	Caulobacter sp. BP25	10	10	1	0	0.771629	0.938984	0.84712							COG0673	Predicted dehydrogenase (MviM) (PDB:3UUW)	R	General function prediction only	K16044	scyllo-inositol 2-dehydrogenase (NADP+) [EC:1.1.1.371]	--------MPHSRILNVALVGYGYVGKIFHAPLIAATPGLSLATVVSSDPAKVAADHPDVRVVA-ELESALADPAIDLVVIATPNALHAPQAIAALEAGKAVVVDKPLALTAAEARTMTEAAARAGALLTAFHNRRWDSDFLTLKRLIAEGTLGQIAQYESHFDRFRPVVRDRWRERSGPGAGVWMDLGPHLLDQALILFGEPLAIAADIGIQRPGAGADDYFHVTLRYPTLRVILRASLLTAASDLRLAVHGTAGSFLKHGLDPQEAQLKAGMIPGAPGYGRDSRHGVLTTVENDVQAHTDVSPEPSDYRAFYASVRDAIITGAPSPVPIEQALRVMELMELARTASDLRREVAI---------\	MPHSRILNVALVGYGYVGKIFHAPLIAATPGLSLATVVSSDPAKVAADHPDVRVVAELESALADPAIDLVVIATPNALHAPQAIAALEAGKAVVVDKPLALTAAEARTMTEAAARAGALLTAFHNRRWDSDFLTLKRLIAEGTLGQIAQYESHFDRFRPVVRDRWRERSGPGAGVWMDLGPHLLDQALILFGEPLAIAADIGIQRPGAGADDYFHVTLRYPTLRVILRASLLTAASDLRLAVHGTAGSFLKHGLDPQEAQLKAGMIPGAPGYGRDSRHGVLTTVENDVQAHTDVSPEPSDYRAFYASVRDAIITGAPSPVPIEQALRVMELMELARTASDLRREVAI
GC_00003150	Caulobacter henricii CB4	10	10	1	0	0.771629	0.938984	0.84712							COG0673	Predicted dehydrogenase (MviM) (PDB:3UUW)	R	General function prediction only	K16044	scyllo-inositol 2-dehydrogenase (NADP+) [EC:1.1.1.371]	---------MSPAPLKVALVGYGLAGKTFHAPLITATDGLELHTVVSSDAAKVRADFPEVAVVAGDLKRALANPEIDLVVIATPDSLHADQAHAALEAGKHVVIDKPFAVTLEAARAVADHARKVGRLVSVFQNRRWDSDFLTLKALIDQGHLGEIVQYESHFDRHRPTVRDRWREK--PGAGVLLDLGPHLIDQALVLFGKPQAVYADVAIQKEGGVAGDYFHLLLRYPRLRVLLHASQMTQATNLRLAVHGTAGSFIKSGLDAQEDQLKAGMAPGSPAYGADQRPGVLIQLEDDEPISTAVQPLRGRYDHFYAGIREAICKGSPPPVTLEEALLVMEVIDAAQRSAAERREIDL---------\	MSPAPLKVALVGYGLAGKTFHAPLITATDGLELHTVVSSDAAKVRADFPEVAVVAGDLKRALANPEIDLVVIATPDSLHADQAHAALEAGKHVVIDKPFAVTLEAARAVADHARKVGRLVSVFQNRRWDSDFLTLKALIDQGHLGEIVQYESHFDRHRPTVRDRWREKPGAGVLLDLGPHLIDQALVLFGKPQAVYADVAIQKEGGVAGDYFHLLLRYPRLRVLLHASQMTQATNLRLAVHGTAGSFIKSGLDAQEDQLKAGMAPGSPAYGADQRPGVLIQLEDDEPISTAVQPLRGRYDHFYAGIREAICKGSPPPVTLEEALLVMEVIDAAQRSAAERREIDL
GC_00003150	Caulobacter flavus RHGG3	10	10	1	0	0.771629	0.938984	0.84712							COG0673	Predicted dehydrogenase (MviM) (PDB:3UUW)	R	General function prediction only	K16044	scyllo-inositol 2-dehydrogenase (NADP+) [EC:1.1.1.371]	---MTTLSPSTSAPLNVALVGYGYVGKTFHAPLIATTPGLVLHTVVSSDPAKVAADHPDARVVA-DLDEALADPAIDLVVIATPNDLHAPQGQAALAAGKHVVIDKPFTVTLDEARALVASAETHDRLLSVFHNRRWDADFLTLKGLIAEGALGEVVQYESHFDRFRPAVRDRWRERAGPGAGAWFDLGPHLLDQALQLFGQPLAVNADIGIQREGGDAPDYFHVVLRYPKLRAILHGSMLTSAGDLRLSVQGVRGGFVKHGLDAQEDALKRGLTPADEGFGLDPRPGTLTRADGEAPTTQVVPGRRGDYAAYYAGVRDAILTGAANPVPAPEALRVMELLDLAARSAAERRELPVEAAR-----\	MTTLSPSTSAPLNVALVGYGYVGKTFHAPLIATTPGLVLHTVVSSDPAKVAADHPDARVVADLDEALADPAIDLVVIATPNDLHAPQGQAALAAGKHVVIDKPFTVTLDEARALVASAETHDRLLSVFHNRRWDADFLTLKGLIAEGALGEVVQYESHFDRFRPAVRDRWRERAGPGAGAWFDLGPHLLDQALQLFGQPLAVNADIGIQREGGDAPDYFHVVLRYPKLRAILHGSMLTSAGDLRLSVQGVRGGFVKHGLDAQEDALKRGLTPADEGFGLDPRPGTLTRADGEAPTTQVVPGRRGDYAAYYAGVRDAILTGAANPVPAPEALRVMELLDLAARSAAERRELPVEAAR
GC_00003150	Caulobacter soli Ji-3-8	10	10	1	0	0.771629	0.938984	0.84712							COG0673	Predicted dehydrogenase (MviM) (PDB:3UUW)	R	General function prediction only	K16044	scyllo-inositol 2-dehydrogenase (NADP+) [EC:1.1.1.371]	--------MSSPLPFKVALVGYGFVGKTFHAPLIAATPGLLLHTVVSSDPVKVLADHPDVKVAP-DLDVALADAEIDLVVIATPDPLHGPQAHAALDAGKAVVIDKPFAVTLDEARAVADHAQRAGKLLSIFHNRRWDSDFLTLKALIADGSLGEIVQYESHFDRFRPVVRDRWREK--PGAGALLDLGPHLIDQALQLFGPPEAVYADLAIQKDGGQASDYFHLVLRYPRLRVLLHASQMTIDSRLRMAVHGTKGSFHKQGLDEQENALKAGVVPGSEGWGADPRPGTLTVPDGEGTASRVVEGVAGDYLAYYAAIRDALSGHGPNPASPDEALAVMALIDLAQRSAAEGRELSL---------\	MSSPLPFKVALVGYGFVGKTFHAPLIAATPGLLLHTVVSSDPVKVLADHPDVKVAPDLDVALADAEIDLVVIATPDPLHGPQAHAALDAGKAVVIDKPFAVTLDEARAVADHAQRAGKLLSIFHNRRWDSDFLTLKALIADGSLGEIVQYESHFDRFRPVVRDRWREKPGAGALLDLGPHLIDQALQLFGPPEAVYADLAIQKDGGQASDYFHLVLRYPRLRVLLHASQMTIDSRLRMAVHGTKGSFHKQGLDEQENALKAGVVPGSEGWGADPRPGTLTVPDGEGTASRVVEGVAGDYLAYYAAIRDALSGHGPNPASPDEALAVMALIDLAQRSAAEGRELSL
GC_00003150	Caulobacter sp. K31	10	10	1	0	0.771629	0.938984	0.84712							COG0673	Predicted dehydrogenase (MviM) (PDB:3UUW)	R	General function prediction only	K16044	scyllo-inositol 2-dehydrogenase (NADP+) [EC:1.1.1.371]	--------MSSPLPFKVALVGYGFVGKTFHAPLIAATPGLVLHTVVSSDPAKVLADHPTARVAP-DLDAALADPDIDLVVIATPDPLHAAQAHAALDAGKAVVIDKPFAVTLDEARGVADHAARAGKLLSIFHNRRWDSDFLTLKALIADGTLGEIVQYESHFDRHRPVVRDRWREQ--PGAGALLDLGPHLIDQALQLFGPPQAVYADLAIQKDGGQAPDYFHLVLRYPRLRVLLHASQLTIDSRLRLAVHGTKGSFVKQGLDAQEDALRAGVVPGSAGWGADPRPGTLTVPDGEGVTSRVVESVPGDYLAYYAAIRDALSGHGANPAPPEEALAVMALIDLAARSAAEGRELSL---------\	MSSPLPFKVALVGYGFVGKTFHAPLIAATPGLVLHTVVSSDPAKVLADHPTARVAPDLDAALADPDIDLVVIATPDPLHAAQAHAALDAGKAVVIDKPFAVTLDEARGVADHAARAGKLLSIFHNRRWDSDFLTLKALIADGTLGEIVQYESHFDRHRPVVRDRWREQPGAGALLDLGPHLIDQALQLFGPPQAVYADLAIQKDGGQAPDYFHLVLRYPRLRVLLHASQLTIDSRLRLAVHGTKGSFVKQGLDAQEDALRAGVVPGSAGWGADPRPGTLTVPDGEGVTSRVVESVPGDYLAYYAAIRDALSGHGANPAPPEEALAVMALIDLAARSAAEGRELSL
GC_00003150	Caulobacter rhizosphaerae KCTC 52515	10	10	1	0	0.771629	0.938984	0.84712							COG0673	Predicted dehydrogenase (MviM) (PDB:3UUW)	R	General function prediction only	K16044	scyllo-inositol 2-dehydrogenase (NADP+) [EC:1.1.1.371]	MGEGYKIRMSSPLPFKVALVGYGFVGKTFHAPLIAATPGLLLHTVVSSDPAKVLADHPAVKVAP-DLDAALADAEIDLVVIATPDPLHAPQAHAALDAGKAVVIDKPFAAALDEARALVDHAQRAGKLLSVFHNRRWDSDFLTLQALIADGTLGEVVQYESHFDRFRPVVRDRWREK--PGAGALLDLGPHLIDQALQLFGPPQAIQADLAVQKDGGQAPDYFHLVLRYPRLRVLLHASQMTIDSRLRMAVHGTKGSFVKQGLDQQENALKAGVVPGSQGWGADPQPGTLTTPDGDGTASREVEGVPGDYLAYYAAIRDALSGHGPNPVPPDQALAVMTLIDLAQRSAAEGRELSL---------\	MGEGYKIRMSSPLPFKVALVGYGFVGKTFHAPLIAATPGLLLHTVVSSDPAKVLADHPAVKVAPDLDAALADAEIDLVVIATPDPLHAPQAHAALDAGKAVVIDKPFAAALDEARALVDHAQRAGKLLSVFHNRRWDSDFLTLQALIADGTLGEVVQYESHFDRFRPVVRDRWREKPGAGALLDLGPHLIDQALQLFGPPQAIQADLAVQKDGGQAPDYFHLVLRYPRLRVLLHASQMTIDSRLRMAVHGTKGSFVKQGLDQQENALKAGVVPGSQGWGADPQPGTLTTPDGDGTASREVEGVPGDYLAYYAAIRDALSGHGPNPVPPDQALAVMTLIDLAQRSAAEGRELSL
GC_00003150	Caulobacter segnis ATCC21756	10	10	1	0	0.771629	0.938984	0.84712							COG0673	Predicted dehydrogenase (MviM) (PDB:3UUW)	R	General function prediction only	K16044	scyllo-inositol 2-dehydrogenase (NADP+) [EC:1.1.1.371]	--------MPHSRTVNVALVGYGYVGKTFHAPLIAATPGLALATVVSSDPAKVAADHPDVRVVA-DLDAALADPAIELVVVATPNALHAPQAIAALEAGKHVVVDKPFALTVAEARTMARAADRAGKLLTVFHNRRWDSDFLTLRRLIAEGGLGQIVQYESHFDRFRPVVRDRWRERAGPGAGAWMDLGPHLLDQALALFGEPLAISADIGVQRPGAGADDYFHVVLRYPTLRVILHGSLLTAASDLRLAVHGTGGSFVKHGLDPQEAQLKAGMVPGAPGYGRDSRHGVLTTVENDVQVHADVSPEPADYRAFYAGVREAIVTGAPSPVPVDEALRVMDLLELARAASEERRELAVDPSSQTLSR\	MPHSRTVNVALVGYGYVGKTFHAPLIAATPGLALATVVSSDPAKVAADHPDVRVVADLDAALADPAIELVVVATPNALHAPQAIAALEAGKHVVVDKPFALTVAEARTMARAADRAGKLLTVFHNRRWDSDFLTLRRLIAEGGLGQIVQYESHFDRFRPVVRDRWRERAGPGAGAWMDLGPHLLDQALALFGEPLAISADIGVQRPGAGADDYFHVVLRYPTLRVILHGSLLTAASDLRLAVHGTGGSFVKHGLDPQEAQLKAGMVPGAPGYGRDSRHGVLTTVENDVQVHADVSPEPADYRAFYAGVREAIVTGAPSPVPVDEALRVMDLLELARAASEERRELAVDPSSQTLSR
GC_00003150	Caulobacter segnis CBR1	10	10	1	0	0.771629	0.938984	0.84712							COG0673	Predicted dehydrogenase (MviM) (PDB:3UUW)	R	General function prediction only	K16044	scyllo-inositol 2-dehydrogenase (NADP+) [EC:1.1.1.371]	-------MPESSPALNVVLVGYGYVGKTFHAPLIAATPGLALHTVVSSDPAKVAADFPDAQVVP-DLAEALADPAIELVVVATPNALHAPQALAALAAGKHVVVDKPFALDAAQARTMADAARDAGKLLTVFHNRRWDSDFQTLQRLIADGALGEVVQYESHFDRFRPEVRDRWRERAGPGAGAWMDLGPHLLDQALVLFGEPLAIAADIGVQRQGAGADDYFHVTLRYPVLRVILHGSLLTAASDLRLAVHGTRASFVKHGLDPQEAQLKAGMTPGAPGWGRDSRHGVLTTVENDVQVHTDVRPEVTGYRTFYAGVREAIRNDAPSPVPVEQALRVMELLELARKASDERRELPI---------\	MPESSPALNVVLVGYGYVGKTFHAPLIAATPGLALHTVVSSDPAKVAADFPDAQVVPDLAEALADPAIELVVVATPNALHAPQALAALAAGKHVVVDKPFALDAAQARTMADAARDAGKLLTVFHNRRWDSDFQTLQRLIADGALGEVVQYESHFDRFRPEVRDRWRERAGPGAGAWMDLGPHLLDQALVLFGEPLAIAADIGVQRQGAGADDYFHVTLRYPVLRVILHGSLLTAASDLRLAVHGTRASFVKHGLDPQEAQLKAGMTPGAPGWGRDSRHGVLTTVENDVQVHTDVRPEVTGYRTFYAGVREAIRNDAPSPVPVEQALRVMELLELARKASDERRELPI
GC_00003150	Caulobacter segnis RL271	10	10	1	0	0.771629	0.938984	0.84712							COG0673	Predicted dehydrogenase (MviM) (PDB:3UUW)	R	General function prediction only	K16044	scyllo-inositol 2-dehydrogenase (NADP+) [EC:1.1.1.371]	--------MTTAPDLNVALVGYGYVGKTFHAPLIAATPGLALHTVVSSDPAKVAADWPQVRVVA-AFETLLADPAIDLVVIATPNALHAPQAIAALRAGKPVVVDKPFALDLAQAREMAETAKTAGKLLAVFHNRRWDSDFQTLQRLIADGTLGQVVQYESHFDRFRPQVRDRWRERAGPGAGAWMDLGPHLLDQALVLFGEPLAIAADIGIQREGAQADDYFHVLLRYPTLRVILHGSLLTAASDLRLAVHGTKASYVKHGLDPQEAQLKAGMTPGAPGWGRDSRHGVLTTVENDVQVHTDVRPEITGYRTFYAGVRDAIRDGAPPRCPS------------SRRCG-----------------\	MTTAPDLNVALVGYGYVGKTFHAPLIAATPGLALHTVVSSDPAKVAADWPQVRVVAAFETLLADPAIDLVVIATPNALHAPQAIAALRAGKPVVVDKPFALDLAQAREMAETAKTAGKLLAVFHNRRWDSDFQTLQRLIADGTLGQVVQYESHFDRFRPQVRDRWRERAGPGAGAWMDLGPHLLDQALVLFGEPLAIAADIGIQREGAQADDYFHVLLRYPTLRVILHGSLLTAASDLRLAVHGTKASYVKHGLDPQEAQLKAGMTPGAPGWGRDSRHGVLTTVENDVQVHTDVRPEITGYRTFYAGVRDAIRDGAPPRCPSSRRCG
GC_00003150	Caulobacter sp. X	10	10	1	0	0.771629	0.938984	0.84712							COG0673	Predicted dehydrogenase (MviM) (PDB:3UUW)	R	General function prediction only	K16044	scyllo-inositol 2-dehydrogenase (NADP+) [EC:1.1.1.371]	--------MPHSRILNVALVGFGYVGKTFHAPLIAATPGLKLATVVSSDPAKVAADHPDVRVVA-DLDAALADPAIELVVIATPNALHAPQAIAALEAGKHVVVDKPFALTAAEARMMADAAQRAGTRLTVFHNRRWDSDFLTLQRLIRDGVLGEIVQYESHFDRFRPVVRDRWRERAGPGAGAWMDLGPHLLDQALLLFGEPLAVSADIGVQRPGAEADDYFHVVLRYPTLRVILHGSLLTAASDLRLAVHGTGGSFVKHGLDPQEAQLKAGMVPGAPSYGRDTRHGVLTTVEDDAPVRADVSPEPADYRAFYAGVREAIVVGARPPVPLDEALRVMELLELARTASDARREVAL---------\	MPHSRILNVALVGFGYVGKTFHAPLIAATPGLKLATVVSSDPAKVAADHPDVRVVADLDAALADPAIELVVIATPNALHAPQAIAALEAGKHVVVDKPFALTAAEARMMADAAQRAGTRLTVFHNRRWDSDFLTLQRLIRDGVLGEIVQYESHFDRFRPVVRDRWRERAGPGAGAWMDLGPHLLDQALLLFGEPLAVSADIGVQRPGAEADDYFHVVLRYPTLRVILHGSLLTAASDLRLAVHGTGGSFVKHGLDPQEAQLKAGMVPGAPSYGRDTRHGVLTTVEDDAPVRADVSPEPADYRAFYAGVREAIVVGARPPVPLDEALRVMELLELARTASDARREVAL
GC_00003151	Caulobacter flavus RHGG3	10	10	1	0	0.832967	0.914461	0.871814							COG2982	Uncharacterized conserved protein AsmA involved in outer membrane biogenesis (AsmA)	M	Cell wall/membrane/envelope biogenesis	K07290	AsmA family protein	-----------------MPEGSVSTPPPPTSPGRKPGARWRALPRSARWGIGGALLILAAIVAFFVWFDWNMLRGPVGRFASAQLKREVRIDGDLRVHPWSFSPKAEAYGLFLGQPDWAPKTGPQAGH---------MARVDRVAVQIKLLPLLKGDVILPLVAVDRPDVRLLREASGRANWTFGDPNKKRTKPLKLPAIQHFVINEGDLRVEDRQRDVLFTGTVSSNEHASGDGKGRFVLEGKGTYNHQPFLARVTGGPLLNISPNRPYPFDAQVSAGTTRVSAEGSITKPFDLGRFESDLTVAGTDLNRLYGLTGLTLPNTPPYRISGHLARKGGRFDFEKFSGRIGDSDVSGDLFVLVDRERPYLEADLKSRRLDFDDLGSLVGAAPATGRGETASAGQKVEAGQREATGRILPDATLQTDRVRAMDAKVTYRALAVNAPNLPLQKVRLDLTLDKGVLTMDPIAFTFSRGDLAGKVRLDARPATPVTDLDLRLTNAKLEDFIPLKTAGKPAIEGGIVARAKLRGTGNSVHRAAASSNGTVTLVAPKGQVRQAFAELLGVNASKGLLMLLSKDPKETSLRCAVASFDVKDGVMRADKIIADTGVVVAKGEGTINLKTERLDLRIEGDSKKPRLVRLFIPIEIKGPLGKPDIDLQPGGAIAQGGVAAALGSLLSPLAAILPFVTPGLEKDADCAGLVAEARGDGVAVRTTQTTQAKPKKGE\	MPEGSVSTPPPPTSPGRKPGARWRALPRSARWGIGGALLILAAIVAFFVWFDWNMLRGPVGRFASAQLKREVRIDGDLRVHPWSFSPKAEAYGLFLGQPDWAPKTGPQAGHMARVDRVAVQIKLLPLLKGDVILPLVAVDRPDVRLLREASGRANWTFGDPNKKRTKPLKLPAIQHFVINEGDLRVEDRQRDVLFTGTVSSNEHASGDGKGRFVLEGKGTYNHQPFLARVTGGPLLNISPNRPYPFDAQVSAGTTRVSAEGSITKPFDLGRFESDLTVAGTDLNRLYGLTGLTLPNTPPYRISGHLARKGGRFDFEKFSGRIGDSDVSGDLFVLVDRERPYLEADLKSRRLDFDDLGSLVGAAPATGRGETASAGQKVEAGQREATGRILPDATLQTDRVRAMDAKVTYRALAVNAPNLPLQKVRLDLTLDKGVLTMDPIAFTFSRGDLAGKVRLDARPATPVTDLDLRLTNAKLEDFIPLKTAGKPAIEGGIVARAKLRGTGNSVHRAAASSNGTVTLVAPKGQVRQAFAELLGVNASKGLLMLLSKDPKETSLRCAVASFDVKDGVMRADKIIADTGVVVAKGEGTINLKTERLDLRIEGDSKKPRLVRLFIPIEIKGPLGKPDIDLQPGGAIAQGGVAAALGSLLSPLAAILPFVTPGLEKDADCAGLVAEARGDGVAVRTTQTTQAKPKKGE
GC_00003151	Caulobacter sp. FWC26	10	10	1	0	0.832967	0.914461	0.871814							COG2982	Uncharacterized conserved protein AsmA involved in outer membrane biogenesis (AsmA)	M	Cell wall/membrane/envelope biogenesis	K07290	AsmA family protein	------------------------------------------------MGIGSALTLLAAIVGFLVVFDWNWLRGPVGRYASAQLKREVAITGDLRVHPWSLSPKIEAYGLRIGQPDWTRAHEPGAMP---------MARIQRIAVQIKILPLLRGQTVLPFLAIDRPDVRLLRLKDGRANWTFGPSRSDK--PLKLPAIQRLIINDGALRLDDRQRGALFIGEVNARERAGGRQ-GRFVLEGKGSLNRSVFLAEVSGGPLLHISPSRPYPFEARVQAGATRIQASGQIVRPFDLTRFETRLNISGADLNRLHDLTGLTLPNTPPYRIAGRLVRKGPRYDFEGLSGRVGDSDIGGDLFVLTGRERPYLEARLRSRRLDFDDLGSLLGAAPATGRGETASSGQKIEAARRDVTQRLLPDATLQVERVRAMDAKVSYRADAVNAPNLPLRKVSLDMTLEAGVLTLDPLAFTFSRGDLRGKVRLDARPNTPRTDIDVRLTNGRLEDFIPIQSGGKPAIEGPVMARAKLTGLGNSVHRAASTADGVVTVVAPKGEIRQAFAELLGVNASKGLILLLSGSDKQTPVRCAVADFSVKNGVMTTNHLVADTGVVLARGHGTIDLGTERMAFRIQGDSKKPRLVRVFAPITIKGPFMAPSVSVRPGKAVGQGGVAAVLGSLVNPIAALLPFVTTGEAKDADCAGLVSEARQQGAPVKVSQTTSQKAER--\	MGIGSALTLLAAIVGFLVVFDWNWLRGPVGRYASAQLKREVAITGDLRVHPWSLSPKIEAYGLRIGQPDWTRAHEPGAMPMARIQRIAVQIKILPLLRGQTVLPFLAIDRPDVRLLRLKDGRANWTFGPSRSDKPLKLPAIQRLIINDGALRLDDRQRGALFIGEVNARERAGGRQGRFVLEGKGSLNRSVFLAEVSGGPLLHISPSRPYPFEARVQAGATRIQASGQIVRPFDLTRFETRLNISGADLNRLHDLTGLTLPNTPPYRIAGRLVRKGPRYDFEGLSGRVGDSDIGGDLFVLTGRERPYLEARLRSRRLDFDDLGSLLGAAPATGRGETASSGQKIEAARRDVTQRLLPDATLQVERVRAMDAKVSYRADAVNAPNLPLRKVSLDMTLEAGVLTLDPLAFTFSRGDLRGKVRLDARPNTPRTDIDVRLTNGRLEDFIPIQSGGKPAIEGPVMARAKLTGLGNSVHRAASTADGVVTVVAPKGEIRQAFAELLGVNASKGLILLLSGSDKQTPVRCAVADFSVKNGVMTTNHLVADTGVVLARGHGTIDLGTERMAFRIQGDSKKPRLVRVFAPITIKGPFMAPSVSVRPGKAVGQGGVAAVLGSLVNPIAALLPFVTTGEAKDADCAGLVSEARQQGAPVKVSQTTSQKAER
GC_00003151	Caulobacter soli Ji-3-8	10	10	1	0	0.832967	0.914461	0.871814							COG2982	Uncharacterized conserved protein AsmA involved in outer membrane biogenesis (AsmA)	M	Cell wall/membrane/envelope biogenesis	K07290	AsmA family protein	--------------------------------------------------MIGAILLTAAIVIFLVLFDWNWFRGPLGRFASARLDREVVITGDLRVHPWSFSPKAEAYGVRIAQPDWASKADPKGAPAGTPPSKDYMAKVDRIAVQIKILPLLKGDVILPLLAVDRPDVKLLREKSGQANWTFGDPNAPKK-PLKLPAIQHFIINDGQLRYEDQQRDIFFLGTVSSNEHASADGRGKFVLEGKGQLNRSPFTALVTGGPLLNISPNRPYPFDAKVDAGSTHVTAKGDITKPFNLGLFETQLSVSGSDLNRLYALTGLTLPNTPPYKISGHLTRKGERFDFKQLNGRIGDSDVSGDLFVLMGKERPYLEADLQSKRLDFDDLGSLVGAAPATGRGETASAGQKVEAGQRDATQRLLPDATLQVDRVKAMDAKVKYRALAVNAPNLPLKKVRLDLTLDKGVLTMDPIAFTFSRGDLSGKVRLDANPKVPRTDLDMRLTNAKLEDFITIKTDGKAAIEGGVMARAKLTGYGNSVHRAASTANGQVTLVSPKGEIRQAFAELLGVNASKGLIMLLSKDNKETSVRCAVADFSVKDGIMTSNQIVADTGVVLARGKGTIDLRNERLDLKIDGDSKKPRLVRLFIPITIRGPFMAPKVGLEAGGAVAQGGVAVALGTLLSPLAAILPFVTGGEAKDADCASLVAEARSDGAPVKVAQTTPAKVKK--\	MIGAILLTAAIVIFLVLFDWNWFRGPLGRFASARLDREVVITGDLRVHPWSFSPKAEAYGVRIAQPDWASKADPKGAPAGTPPSKDYMAKVDRIAVQIKILPLLKGDVILPLLAVDRPDVKLLREKSGQANWTFGDPNAPKKPLKLPAIQHFIINDGQLRYEDQQRDIFFLGTVSSNEHASADGRGKFVLEGKGQLNRSPFTALVTGGPLLNISPNRPYPFDAKVDAGSTHVTAKGDITKPFNLGLFETQLSVSGSDLNRLYALTGLTLPNTPPYKISGHLTRKGERFDFKQLNGRIGDSDVSGDLFVLMGKERPYLEADLQSKRLDFDDLGSLVGAAPATGRGETASAGQKVEAGQRDATQRLLPDATLQVDRVKAMDAKVKYRALAVNAPNLPLKKVRLDLTLDKGVLTMDPIAFTFSRGDLSGKVRLDANPKVPRTDLDMRLTNAKLEDFITIKTDGKAAIEGGVMARAKLTGYGNSVHRAASTANGQVTLVSPKGEIRQAFAELLGVNASKGLIMLLSKDNKETSVRCAVADFSVKDGIMTSNQIVADTGVVLARGKGTIDLRNERLDLKIDGDSKKPRLVRLFIPITIRGPFMAPKVGLEAGGAVAQGGVAVALGTLLSPLAAILPFVTGGEAKDADCASLVAEARSDGAPVKVAQTTPAKVKK
GC_00003151	Caulobacter sp. K31	10	10	1	0	0.832967	0.914461	0.871814							COG2982	Uncharacterized conserved protein AsmA involved in outer membrane biogenesis (AsmA)	M	Cell wall/membrane/envelope biogenesis	K07290	AsmA family protein	-------------------------------------------------------------------------------MASARLNRQVVITGDLRVHPWSFSPKVEAYGVRIAQPDWAAKADPKGSAAGSQ-----MAKVDRIAVQIRILPLLKGEVILPLLAIDRPDVRLLRDASGRANWTFGDPNAPKT-PLKLPAIQHFIINDGQLRYEDQQRDVFFLGSVSSNEHATTDGRGKFVLEGKGQLNRAPFTALVTGGPLLNISPNRPYPFDAQIDAGSTHVTAKGDITKPFDLGRFETQVSVSGTDLNRLYALTGLALPNTPPYKISGHLSRKGERFDFNKLTGRVGDSDVSGDLFVLMGKARPYLEADLQSQRLDFDDLGSLVGAAPGTGKGETASAGQKVEAGKRDATQRLLPDATLQVERVKAMDAKVKYRALAVNAPNLPLKKVRAELTLEKGVLTLDPIAFTFSRGDLTGKIRLDANPATPRTDLDLRLTNAKLEDFIPIQSGGKPAIEGGVMARAKLTGYGNSVHRAASTANGQVTLVSPKGEIRQAFAELLGVNASKGLILLLSKDNRETSVRCAVADFTVKDGVMRANQIVADTGVVLAKGKGTIDLRSERLDLKINGDSKKPRLVRLFIPITIKGPFLAPKVGLDTGGALAQGGAAVALGALLSPLAAILPFVTGGEAKDADCASLVAEARGDGAPVKVAQTTPAKVKK--\	MASARLNRQVVITGDLRVHPWSFSPKVEAYGVRIAQPDWAAKADPKGSAAGSQMAKVDRIAVQIRILPLLKGEVILPLLAIDRPDVRLLRDASGRANWTFGDPNAPKTPLKLPAIQHFIINDGQLRYEDQQRDVFFLGSVSSNEHATTDGRGKFVLEGKGQLNRAPFTALVTGGPLLNISPNRPYPFDAQIDAGSTHVTAKGDITKPFDLGRFETQVSVSGTDLNRLYALTGLALPNTPPYKISGHLSRKGERFDFNKLTGRVGDSDVSGDLFVLMGKARPYLEADLQSQRLDFDDLGSLVGAAPGTGKGETASAGQKVEAGKRDATQRLLPDATLQVERVKAMDAKVKYRALAVNAPNLPLKKVRAELTLEKGVLTLDPIAFTFSRGDLTGKIRLDANPATPRTDLDLRLTNAKLEDFIPIQSGGKPAIEGGVMARAKLTGYGNSVHRAASTANGQVTLVSPKGEIRQAFAELLGVNASKGLILLLSKDNRETSVRCAVADFTVKDGVMRANQIVADTGVVLAKGKGTIDLRSERLDLKINGDSKKPRLVRLFIPITIKGPFLAPKVGLDTGGALAQGGAAVALGALLSPLAAILPFVTGGEAKDADCASLVAEARGDGAPVKVAQTTPAKVKK
GC_00003151	Caulobacter rhizosphaerae KCTC 52515	10	10	1	0	0.832967	0.914461	0.871814							COG2982	Uncharacterized conserved protein AsmA involved in outer membrane biogenesis (AsmA)	M	Cell wall/membrane/envelope biogenesis	K07290	AsmA family protein	--------------------------------------------------MIGAILLTAAIVAFLVIFDWNWFRGPLGRFASARLNREVVITGDLRVHPWSFSPKAEALGVRIAQPDWAAKADPKGSPAGAP-----MAKVDRIAVQIKLLPLLKGDVILPLLAVDRPDVRLLREASGRANWTFGDPNAPRK-PLKLPAIQHFIINDGQLRYADQQRDIFFLGTVSSNEHASSDGRGKFVLEGRGQLNRSPFTALVTGGPLLNISPNRPYPFDARVDAGSTHVTAKGDITKPFNLGLFETQLTVSGADLNRLYALTGLALPNTPPYRISGHLTRKGERFDFNRLSGRVGDSDVSGDLFVLMGRERPYLEADLKSRRLDFDDLGSLVGAAPATGRGETASAGQKVEAAQRDATRRLLPDATLQVDRVKAMDAKVKYRALAVNAPNLPLQKVRLDLTLEKGVLTMDPLAFTFSRGDLAGKVRLDANPKVPRTDLDMRLTNAKLEDFIPIQSGGKPAIEGGVMARAKLTGYGNSVHRAASSANGQVTVVSPRGEIRQAFAELLGVNASKGLILLLSKDNRETSVRCAVADFSVKDGVMTSNQIVADTGVVLAKGKGTIDLQTERLDLKIEGDSKKPRLVRLFIPITIKGPFMTPKVGLEAGGAVAQGGLAAALGSLVSPLAAILPFVTGGEAKDADCASLVAEARRDGAPVKVAQTTPAKVKKK-\	MIGAILLTAAIVAFLVIFDWNWFRGPLGRFASARLNREVVITGDLRVHPWSFSPKAEALGVRIAQPDWAAKADPKGSPAGAPMAKVDRIAVQIKLLPLLKGDVILPLLAVDRPDVRLLREASGRANWTFGDPNAPRKPLKLPAIQHFIINDGQLRYADQQRDIFFLGTVSSNEHASSDGRGKFVLEGRGQLNRSPFTALVTGGPLLNISPNRPYPFDARVDAGSTHVTAKGDITKPFNLGLFETQLTVSGADLNRLYALTGLALPNTPPYRISGHLTRKGERFDFNRLSGRVGDSDVSGDLFVLMGRERPYLEADLKSRRLDFDDLGSLVGAAPATGRGETASAGQKVEAAQRDATRRLLPDATLQVDRVKAMDAKVKYRALAVNAPNLPLQKVRLDLTLEKGVLTMDPLAFTFSRGDLAGKVRLDANPKVPRTDLDMRLTNAKLEDFIPIQSGGKPAIEGGVMARAKLTGYGNSVHRAASSANGQVTVVSPRGEIRQAFAELLGVNASKGLILLLSKDNRETSVRCAVADFSVKDGVMTSNQIVADTGVVLAKGKGTIDLQTERLDLKIEGDSKKPRLVRLFIPITIKGPFMTPKVGLEAGGAVAQGGLAAALGSLVSPLAAILPFVTGGEAKDADCASLVAEARRDGAPVKVAQTTPAKVKKK
GC_00003151	Caulobacter vibrioides OR37	10	10	1	0	0.832967	0.914461	0.871814							COG2982	Uncharacterized conserved protein AsmA involved in outer membrane biogenesis (AsmA)	M	Cell wall/membrane/envelope biogenesis	K07290	AsmA family protein	MGRVGGNRIGGLARCEGSTGATILTATDVFSPRKPPRKPFRGLSRRAVIGIGAALALVGAIVAFLVLFDWNLLRGPIGRYASARLGREVAITGDLRVHPWSFSPRVEANGVLVGQPAWAKALDPDTAP---------MARIGRVALRIKLPPLLRGRTILPYLVVDQPDVRLLRAKDGQANWTFGATKRGQT-PVKLPAIQRFVINDGRLRVDDRQRRVLFVGSVSAQERTGEHG-GRFVLEGRGRLNDAVFLAEVTGGPLLNITPDHPYPFDADIRAGSTRVLAQGAITKPFDLGRFDARLSLSGADLNRLHDLTGLTLPNTPPYQVSGRLTRAGNRYAFEKLTGRVGDSDIAGDLVVLTGGERPYLEATLRSRRLDFDDLGSLVGAAPATGRGETASAGQRIEAARRDAAQRLLPDATLQVDRVRAMDAKVSYRAETVNAPNLPLRKVSLEVNLNKGVLTLDPIAFTFSRGDLKGRARLDARRAVPRTDLDVRLTNARLEDFIPIMSDGRPAIEGPVMARVRLSGEGNSVHRAAAAADGSITLVAPRGQIRQAFAELLGVNASKGLILLLSKSDKQTPVRCAVADFDVRNGVMTADHLEADTGVVLARGRGTLNLGTETMDLRIEGDSKKPRLVRLFVPITIRGPFMAPRVGLEPGKAVGQGGVAAALGSLVNPLAALLPFVTTGEAKDADCAGLVDDARRQGAPVKAAKTTP-------\	MGRVGGNRIGGLARCEGSTGATILTATDVFSPRKPPRKPFRGLSRRAVIGIGAALALVGAIVAFLVLFDWNLLRGPIGRYASARLGREVAITGDLRVHPWSFSPRVEANGVLVGQPAWAKALDPDTAPMARIGRVALRIKLPPLLRGRTILPYLVVDQPDVRLLRAKDGQANWTFGATKRGQTPVKLPAIQRFVINDGRLRVDDRQRRVLFVGSVSAQERTGEHGGRFVLEGRGRLNDAVFLAEVTGGPLLNITPDHPYPFDADIRAGSTRVLAQGAITKPFDLGRFDARLSLSGADLNRLHDLTGLTLPNTPPYQVSGRLTRAGNRYAFEKLTGRVGDSDIAGDLVVLTGGERPYLEATLRSRRLDFDDLGSLVGAAPATGRGETASAGQRIEAARRDAAQRLLPDATLQVDRVRAMDAKVSYRAETVNAPNLPLRKVSLEVNLNKGVLTLDPIAFTFSRGDLKGRARLDARRAVPRTDLDVRLTNARLEDFIPIMSDGRPAIEGPVMARVRLSGEGNSVHRAAAAADGSITLVAPRGQIRQAFAELLGVNASKGLILLLSKSDKQTPVRCAVADFDVRNGVMTADHLEADTGVVLARGRGTLNLGTETMDLRIEGDSKKPRLVRLFVPITIRGPFMAPRVGLEPGKAVGQGGVAAALGSLVNPLAALLPFVTTGEAKDADCAGLVDDARRQGAPVKAAKTTP
GC_00003151	Caulobacter segnis ATCC21756	10	10	1	0	0.832967	0.914461	0.871814							COG2982	Uncharacterized conserved protein AsmA involved in outer membrane biogenesis (AsmA)	M	Cell wall/membrane/envelope biogenesis	K07290	AsmA family protein	---------------------------------------MRGLSRRALIGIGSALALAAAVIAFLVIFDWNWLRGPIGRYASAQMQREVAITGDLRVHPWSFSPKAEAYGVRIGQPAWAAKVDPEAGQ---------MAQVQRIALQIKILPLLRGDVILPFLALDKPDVRLLRDKDGKANWTFGARKSDK--PLKLPAVQRFVINEGKLRFDDRQRGTLFVGSVNAQERAGDRG-GRFVLEGNGTLNRSAFVAEISGGPLLNISPSRPYPFDAQVRAGATRIVAHGQITRPFDLGRFETDLTVSGADLNRLHDLTGLTLPNTPPYRVSGRMVRKGPRYDFQKLTGQIGDSDIAGDLFVLTGRERPYLEAELRSKRLDFDDLGSLVGAAPATGRGETASAGQKVEAAQRDATQRLLPDATLQVERVRAMDAKVSYRADAVNAPNLPLRKVSVDALLENGVLTLDPLAFTFSHGDLRGKVRLDARPAVPRTDLDVRLTNGRIEEFIPIQSDGKPAISGSVMARAKLTGVGASVHRAASTASGEVTLVAPRGQMRQAFAELLGVNASKGLILLLSKSDKETPVRCAVADFSVKNGVMTTNHLVADTGVVLARGRGTINLQTERMDFRIEGDSKKPRLVRLFIPITIRGPFLAPKIGLDPSKAVGQGGVAAALASLVNPAALLLPFLTAGEAKDADCASLVSDARQQGAPVKVSQTTPAKAKK--\	MRGLSRRALIGIGSALALAAAVIAFLVIFDWNWLRGPIGRYASAQMQREVAITGDLRVHPWSFSPKAEAYGVRIGQPAWAAKVDPEAGQMAQVQRIALQIKILPLLRGDVILPFLALDKPDVRLLRDKDGKANWTFGARKSDKPLKLPAVQRFVINEGKLRFDDRQRGTLFVGSVNAQERAGDRGGRFVLEGNGTLNRSAFVAEISGGPLLNISPSRPYPFDAQVRAGATRIVAHGQITRPFDLGRFETDLTVSGADLNRLHDLTGLTLPNTPPYRVSGRMVRKGPRYDFQKLTGQIGDSDIAGDLFVLTGRERPYLEAELRSKRLDFDDLGSLVGAAPATGRGETASAGQKVEAAQRDATQRLLPDATLQVERVRAMDAKVSYRADAVNAPNLPLRKVSVDALLENGVLTLDPLAFTFSHGDLRGKVRLDARPAVPRTDLDVRLTNGRIEEFIPIQSDGKPAISGSVMARAKLTGVGASVHRAASTASGEVTLVAPRGQMRQAFAELLGVNASKGLILLLSKSDKETPVRCAVADFSVKNGVMTTNHLVADTGVVLARGRGTINLQTERMDFRIEGDSKKPRLVRLFIPITIRGPFLAPKIGLDPSKAVGQGGVAAALASLVNPAALLLPFLTAGEAKDADCASLVSDARQQGAPVKVSQTTPAKAKK
GC_00003151	Caulobacter segnis CBR1	10	10	1	0	0.832967	0.914461	0.871814							COG2982	Uncharacterized conserved protein AsmA involved in outer membrane biogenesis (AsmA)	M	Cell wall/membrane/envelope biogenesis	K07290	AsmA family protein	---------MVLARCEGSTGATILSTADAILPPKPPRNPFRGLSRRARIGIGAALALVAAIIIFLVIFDWNWLRGPVSRYASAQMQREVAITGDLRVHPWSFQPKAEVYGVRIGQPAWAKSVDPEAGQ---------MARIQRIAVQVKILPLLRGDVILPFLAVDKPDVRLLRDKDGKANWTFGAARSDK--PLKLPAIQRFVINEGRLRVDDRQRGALFVGTVNAQEQAGQRG-GRFVLEGKGSLNKAGFLAQVTGGPLLNITPSKPYPFDAEVRAGSTHILAKGQVTRPFDLGRFETQLSIAGADLNRLHDLTGLTLPNTPPYKVSGHLVRKGDRYDFETLSGRIGDSDIRGDLFVLTGRERPYLEANLRSRRLDFDDLGSLFGAAPATGRGETASAGQKVEAAQRDATQRLLPDATLQVDRVRAMDAKVSYRADTVNAPNLPLRKVSLELTLDQGMLTMDPVAFTFSRGDLKGTVRLDARPAVPKTDVDVRLTNARLEDFIPIMSDGKRAIEGPVMARAKLSGTGNSVHRAASSANGSVTLVAPRGQIRQAFAELLGVNASKGLILLLSKSDKETPVRCAVADFDVKNGVMTTNHLVADTGVVLAKGRGTINLETERMDFRIEGDSKKPRLVRLFIPITIKGPFLAPKIGLEPGKAVGQGGVAAALGSLINPLAALLPFVTTGEAKDADCAGLVSEARQSGAPVKVAQTTPAKVKK--\	MVLARCEGSTGATILSTADAILPPKPPRNPFRGLSRRARIGIGAALALVAAIIIFLVIFDWNWLRGPVSRYASAQMQREVAITGDLRVHPWSFQPKAEVYGVRIGQPAWAKSVDPEAGQMARIQRIAVQVKILPLLRGDVILPFLAVDKPDVRLLRDKDGKANWTFGAARSDKPLKLPAIQRFVINEGRLRVDDRQRGALFVGTVNAQEQAGQRGGRFVLEGKGSLNKAGFLAQVTGGPLLNITPSKPYPFDAEVRAGSTHILAKGQVTRPFDLGRFETQLSIAGADLNRLHDLTGLTLPNTPPYKVSGHLVRKGDRYDFETLSGRIGDSDIRGDLFVLTGRERPYLEANLRSRRLDFDDLGSLFGAAPATGRGETASAGQKVEAAQRDATQRLLPDATLQVDRVRAMDAKVSYRADTVNAPNLPLRKVSLELTLDQGMLTMDPVAFTFSRGDLKGTVRLDARPAVPKTDVDVRLTNARLEDFIPIMSDGKRAIEGPVMARAKLSGTGNSVHRAASSANGSVTLVAPRGQIRQAFAELLGVNASKGLILLLSKSDKETPVRCAVADFDVKNGVMTTNHLVADTGVVLAKGRGTINLETERMDFRIEGDSKKPRLVRLFIPITIKGPFLAPKIGLEPGKAVGQGGVAAALGSLINPLAALLPFVTTGEAKDADCAGLVSEARQSGAPVKVAQTTPAKVKK
GC_00003151	Caulobacter segnis RL271	10	10	1	0	0.832967	0.914461	0.871814							COG2982	Uncharacterized conserved protein AsmA involved in outer membrane biogenesis (AsmA)	M	Cell wall/membrane/envelope biogenesis	K07290	AsmA family protein	---------------------------------------------------------MAAIIVFLVIFDWNWLRGPVSRYASAQMQREVTITGDLRVHPWSFQPKAEVYGVRIGQPDWAKGVDPEAGQ---------MARIQRIAVQIKILPLLRGDVILPFLAVDKPDVRLLRAKDGKANWTFGARKSDK--PLKLPAIQRFVINDGKLRVDDRQRGALFVGTVNAQERAGQQG-GRFVLEGKGSLNRSAFVAQVTGGPLLNISPHRPYPFDADIRAGATHITAEGNVTKPFDLGRFETQLSISGADLNRLHDLTGLTLPNTPPYKVSGHLVRKGDRYDFEKLSGRVGDSDIGGDLFVLTGRERPYLEADLRSRRLDFDDLGSLFGAAPATGRGETASAGQKIEAAQRDATQRLLPDATLQVDRVRAMDAKVSYRADAVNAPNLPLRKVSLELTLDKGVLTMDPLAFTFSRGDLKGTVRLDARPATPKTDVDLRLTNARLEDFIPIMSDGKRAIEGPVMARAKLSGSGNSVHRAASTANGSVTFVAPRGEIRQAFAELLGVNASKGLILLLSKSDKETPVRCAVADFDVRNGVMTTNHLVADTGVVLAKGRGTINLETERMDLRIEGDSKKPRLVRLFIPITIKGPFLAPKIGLEPGKAVGQGGVAAALGSLINPLAALLPFVTTGEAKDADCAGLVSEARQSGAPVKVTQTTPAKPKK--\	MAAIIVFLVIFDWNWLRGPVSRYASAQMQREVTITGDLRVHPWSFQPKAEVYGVRIGQPDWAKGVDPEAGQMARIQRIAVQIKILPLLRGDVILPFLAVDKPDVRLLRAKDGKANWTFGARKSDKPLKLPAIQRFVINDGKLRVDDRQRGALFVGTVNAQERAGQQGGRFVLEGKGSLNRSAFVAQVTGGPLLNISPHRPYPFDADIRAGATHITAEGNVTKPFDLGRFETQLSISGADLNRLHDLTGLTLPNTPPYKVSGHLVRKGDRYDFEKLSGRVGDSDIGGDLFVLTGRERPYLEADLRSRRLDFDDLGSLFGAAPATGRGETASAGQKIEAAQRDATQRLLPDATLQVDRVRAMDAKVSYRADAVNAPNLPLRKVSLELTLDKGVLTMDPLAFTFSRGDLKGTVRLDARPATPKTDVDLRLTNARLEDFIPIMSDGKRAIEGPVMARAKLSGSGNSVHRAASTANGSVTFVAPRGEIRQAFAELLGVNASKGLILLLSKSDKETPVRCAVADFDVRNGVMTTNHLVADTGVVLAKGRGTINLETERMDLRIEGDSKKPRLVRLFIPITIKGPFLAPKIGLEPGKAVGQGGVAAALGSLINPLAALLPFVTTGEAKDADCAGLVSEARQSGAPVKVTQTTPAKPKK
GC_00003151	Caulobacter sp. X	10	10	1	0	0.832967	0.914461	0.871814							COG2982	Uncharacterized conserved protein AsmA involved in outer membrane biogenesis (AsmA)	M	Cell wall/membrane/envelope biogenesis	K07290	AsmA family protein	---------------MGSTGATPLSTADAIPPPKPPRHPWRGLSRRALIGIGSALALTAAIVAFLVIFDWNWLRGPLSRYASAQMQREVAITGDLRVHPWSFSPKAEAYGVRIGQPAWARKVDPAAGD---------MVRLQRIAVQIKILPLLRGEVIMPFLALDKPDVRLLRDKDGKANWTFGARKSDK--PLKLPAIQRFVINDGTLRFDDRQRGTLFVGSVNAQERAGARG-GRFVLEGHGTLNKSAFVAEISGGPLLNISPRRPYPFDAEVRAGATRIVAHGQVTKPFDLGRFETDLTVSGADLNRLHDLTGLTLPNTPPYRVSGHMVRKGARYDFQKLNGRVGDSDIAGDLFVLTDRERPYLEAELRSKRLDFDDLGSLVGAAPATGRGETASAGQKVEAAQRDATQRLLPDATLQTERVRAMDAKVAYRAETVNAPNLPLRKVSVDAVLEGGVLTLDPLAMTFSRGDLRGKVRLDARPAVPRTELDLTLTNGRLEEFIPIQSEGKPAISGTVMARAKLTGVGNSVHRAASTANGDLTLVAPRGEIRQAFAELLGVNASKGLILLLSKSDKETPVRCAVADFSVKDGVMTTNHLVADTGVVLARGRGTINLATERMDFRIEGDSKKPRLVRLFVPITIRGPFLAPKVGLDPSKAVGQGGVAAALASLVNPAALLLPFLTAGEAKDADCAGLVSDARQSGAPVKVSQTTPAKPKN--\	MGSTGATPLSTADAIPPPKPPRHPWRGLSRRALIGIGSALALTAAIVAFLVIFDWNWLRGPLSRYASAQMQREVAITGDLRVHPWSFSPKAEAYGVRIGQPAWARKVDPAAGDMVRLQRIAVQIKILPLLRGEVIMPFLALDKPDVRLLRDKDGKANWTFGARKSDKPLKLPAIQRFVINDGTLRFDDRQRGTLFVGSVNAQERAGARGGRFVLEGHGTLNKSAFVAEISGGPLLNISPRRPYPFDAEVRAGATRIVAHGQVTKPFDLGRFETDLTVSGADLNRLHDLTGLTLPNTPPYRVSGHMVRKGARYDFQKLNGRVGDSDIAGDLFVLTDRERPYLEAELRSKRLDFDDLGSLVGAAPATGRGETASAGQKVEAAQRDATQRLLPDATLQTERVRAMDAKVAYRAETVNAPNLPLRKVSVDAVLEGGVLTLDPLAMTFSRGDLRGKVRLDARPAVPRTELDLTLTNGRLEEFIPIQSEGKPAISGTVMARAKLTGVGNSVHRAASTANGDLTLVAPRGEIRQAFAELLGVNASKGLILLLSKSDKETPVRCAVADFSVKDGVMTTNHLVADTGVVLARGRGTINLATERMDFRIEGDSKKPRLVRLFVPITIRGPFLAPKVGLDPSKAVGQGGVAAALASLVNPAALLLPFLTAGEAKDADCAGLVSDARQSGAPVKVSQTTPAKPKN
GC_00003152	Caulobacter sp. BP25	8	10	2	0	0.797051	0.915615	0.852229							COG1414	DNA-binding transcriptional regulator, IclR family (IclR) (PDB:1MKM)	K	Transcription			----------MAGEDKTTPKSPSGSQTLFRGLDLLDVVAESGTIALPALAKQLGLTRSTTHRLATALVERRLLSQAPREGYSLGSKLLELGYLASQQMDLPRIARPHLEKLWEDTEDTVHLGVLDDDRALYLDKLTGRRRINISSRVGDRQPIRSTGLGKALVLDELEGRWRALYRSEGPPAPGAP-DETQWIDWMRDYAKRGVAFDLEENEDRIRCVAAPIRGAAGQIVGAI-VGG------DQRLGCGAIHGRRPPESAGR-----------------------\	MAGEDKTTPKSPSGSQTLFRGLDLLDVVAESGTIALPALAKQLGLTRSTTHRLATALVERRLLSQAPREGYSLGSKLLELGYLASQQMDLPRIARPHLEKLWEDTEDTVHLGVLDDDRALYLDKLTGRRRINISSRVGDRQPIRSTGLGKALVLDELEGRWRALYRSEGPPAPGAPDETQWIDWMRDYAKRGVAFDLEENEDRIRCVAAPIRGAAGQIVGAIVGGDQRLGCGAIHGRRPPESAGR
GC_00003152	Caulobacter flavus RHGG3	8	10	2	0	0.797051	0.915615	0.852229							COG1414	DNA-binding transcriptional regulator, IclR family (IclR) (PDB:1MKM)	K	Transcription			----------MADDEGAATKSPSGSQTLFRGLDVLDVVADAGAIGLPALAARLGLTRSTTHRLATALVERRLLTQTPREGYSLGPKLLELGYLASQQMDLPRIARPHLEKLWEELEDTVHLGVLDDDRALYLDKLTGRRRINISSRVGDRQPIRSTGLGKALVLDDDEARWRALYRKEGPAAAGAP-NEEQWIAWMHDYSQRGVAFDLEENEDRIRCVAAPVRGAGGHVVAAISVSGAAQYMDDERMTVLVDDIRSAADAISRDLGWNGKRGSGAKT---------\	MADDEGAATKSPSGSQTLFRGLDVLDVVADAGAIGLPALAARLGLTRSTTHRLATALVERRLLTQTPREGYSLGPKLLELGYLASQQMDLPRIARPHLEKLWEELEDTVHLGVLDDDRALYLDKLTGRRRINISSRVGDRQPIRSTGLGKALVLDDDEARWRALYRKEGPAAAGAPNEEQWIAWMHDYSQRGVAFDLEENEDRIRCVAAPVRGAGGHVVAAISVSGAAQYMDDERMTVLVDDIRSAADAISRDLGWNGKRGSGAKT
GC_00003152	Caulobacter rhizosphaerae KCTC 52515	8	10	2	0	0.797051	0.915615	0.852229							COG1414	DNA-binding transcriptional regulator, IclR family (IclR) (PDB:1MKM)	K	Transcription			---------MAAKEDSSGAKAPSGSQTLFRGLDLLDVVADSGTIGLPALAQRLGLTRSTTHRLATALVERRLLAQTPREGYSLGSKLLELGYLAGQQMDLPRLARPHLEKLWEELEDTVHLGVLEDDRAHYLDKLTGRRRINISSRVGDRQPIRSTGLGKALVLDDTEERWRELYRKEGPRSEHGP-DEEQWIAWMKDYAKRGVAFDLEENEDRIRCVAAPIRGPSGQIVAAISVSGAAQYMDDDRMSTLTDDVRNCANAISVELGWNEKRTS-AKR---------\	MAAKEDSSGAKAPSGSQTLFRGLDLLDVVADSGTIGLPALAQRLGLTRSTTHRLATALVERRLLAQTPREGYSLGSKLLELGYLAGQQMDLPRLARPHLEKLWEELEDTVHLGVLEDDRAHYLDKLTGRRRINISSRVGDRQPIRSTGLGKALVLDDTEERWRELYRKEGPRSEHGPDEEQWIAWMKDYAKRGVAFDLEENEDRIRCVAAPIRGPSGQIVAAISVSGAAQYMDDDRMSTLTDDVRNCANAISVELGWNEKRTSAKR
GC_00003152	Caulobacter rhizosphaerae KCTC 52515	8	10	2	0	0.797051	0.915615	0.852229							COG1414	DNA-binding transcriptional regulator, IclR family (IclR) (PDB:1MKM)	K	Transcription			-----MSSAEIDRDDTDETRSGAQSRTLVRGLEVLHAI-SCGHGELADLASILGLTRSTTHRLAATLVDHRYLTFTPRRGYTLGPKLIELGYVAGRQMSLTKAAREHLEILASDTGDTVHLGVLDDRKVLYLDKIPGSRRVEVSSRVGERQPLRSTGLGKALLLDAPAARWREIYEAEHREGRRYPVELAEWLRRMDGYSRAGVALDLEENEDRIRCVAAPIRDVSGKIIAAISLSSAGQYMDDERMARLGADVRATAEAISRAFGWRCPTPAPSSGPAFAHSPPE\	MSSAEIDRDDTDETRSGAQSRTLVRGLEVLHAISCGHGELADLASILGLTRSTTHRLAATLVDHRYLTFTPRRGYTLGPKLIELGYVAGRQMSLTKAAREHLEILASDTGDTVHLGVLDDRKVLYLDKIPGSRRVEVSSRVGERQPLRSTGLGKALLLDAPAARWREIYEAEHREGRRYPVELAEWLRRMDGYSRAGVALDLEENEDRIRCVAAPIRDVSGKIIAAISLSSAGQYMDDERMARLGADVRATAEAISRAFGWRCPTPAPSSGPAFAHSPPE
GC_00003152	Caulobacter vibrioides OR37	8	10	2	0	0.797051	0.915615	0.852229							COG1414	DNA-binding transcriptional regulator, IclR family (IclR) (PDB:1MKM)	K	Transcription			----------MADDENTAPKAPSGSQTLFRGLDLLDVVAESGTIALPALAKQLGLTRSTTHRLATALVERRFLSQAPREGYSLGSKLLELGYLASQQMDLPRMARPHLEKLWENTEDTVHLGVLDNDRALYLDKLTGRRRINISSRVGDRQPIRSTGLGKALVLDEVEDRWRALYRSEGPPAPGAP-DEAQWIDWMRDYAQRGVAFDLEENEDRIRCVAAPIRGASGQIVGAISVSGAAQYMDDDRMKSLVDDVRDTANAIGRDLGWNGKRVA---R---------\	MADDENTAPKAPSGSQTLFRGLDLLDVVAESGTIALPALAKQLGLTRSTTHRLATALVERRFLSQAPREGYSLGSKLLELGYLASQQMDLPRMARPHLEKLWENTEDTVHLGVLDNDRALYLDKLTGRRRINISSRVGDRQPIRSTGLGKALVLDEVEDRWRALYRSEGPPAPGAPDEAQWIDWMRDYAQRGVAFDLEENEDRIRCVAAPIRGASGQIVGAISVSGAAQYMDDDRMKSLVDDVRDTANAIGRDLGWNGKRVAR
GC_00003152	Caulobacter segnis ATCC21756	8	10	2	0	0.797051	0.915615	0.852229							COG1414	DNA-binding transcriptional regulator, IclR family (IclR) (PDB:1MKM)	K	Transcription			MKFDPSIDEAPEEGEGKARGAAAGSQTLVRGLEIMEAV-RAGKSTLPELADALGIAKPTLYRLAATLVDHRYLSFTPRVGYALGPKLLELGFEAGRQMSLPRIAHPHLAALAEGTGDTVHLGVLDGARALYLDKLPGRRRVDISSRVGERQPLRSTGLGKALILDEDEGRWRELYQFEEQSGGRYGVDLSTWLRRMNEYAAQGNAFDLEENEDRIRCVAAPLRDVSGKIVGAISVSSAAQYMDDARLHTVADDVRATAQAISRDLGWTERSPLPHPRPHPKAASGG\	MKFDPSIDEAPEEGEGKARGAAAGSQTLVRGLEIMEAVRAGKSTLPELADALGIAKPTLYRLAATLVDHRYLSFTPRVGYALGPKLLELGFEAGRQMSLPRIAHPHLAALAEGTGDTVHLGVLDGARALYLDKLPGRRRVDISSRVGERQPLRSTGLGKALILDEDEGRWRELYQFEEQSGGRYGVDLSTWLRRMNEYAAQGNAFDLEENEDRIRCVAAPLRDVSGKIVGAISVSSAAQYMDDARLHTVADDVRATAQAISRDLGWTERSPLPHPRPHPKAASGG
GC_00003152	Caulobacter segnis ATCC21756	8	10	2	0	0.797051	0.915615	0.852229							COG1414	DNA-binding transcriptional regulator, IclR family (IclR) (PDB:1MKM)	K	Transcription			----------MEGDDKTAPKSPSGSQTLFRGLDLLDVVAESGTIALPALAKQLGLTRSTTHRLATALVERRFLSQAPREGYSLGSKLLELGYLASQQMDLPRIARPHLEKLWEETEDTVHLGVLDDGRALYLDKLTGRRRINISSRVGDRQPIRSTGLGKALVLDEVEDRLRDLYRSEGPPAPGAP-DEAQWIDWMRDYAKRGVAFDLEENEDRIRCVAAPIRGPSGLIVGAISVSGAAQYMDDDRMKALVDDVRDTANAIGRDLGWNGKKTA-RKG---------\	MEGDDKTAPKSPSGSQTLFRGLDLLDVVAESGTIALPALAKQLGLTRSTTHRLATALVERRFLSQAPREGYSLGSKLLELGYLASQQMDLPRIARPHLEKLWEETEDTVHLGVLDDGRALYLDKLTGRRRINISSRVGDRQPIRSTGLGKALVLDEVEDRLRDLYRSEGPPAPGAPDEAQWIDWMRDYAKRGVAFDLEENEDRIRCVAAPIRGPSGLIVGAISVSGAAQYMDDDRMKALVDDVRDTANAIGRDLGWNGKKTARKG
GC_00003152	Caulobacter segnis CBR1	8	10	2	0	0.797051	0.915615	0.852229							COG1414	DNA-binding transcriptional regulator, IclR family (IclR) (PDB:1MKM)	K	Transcription			----------MAADENATTKSPSGSQTLFRGLDLLDVVAESGTIALPALAKQLGLTRSTTHRLATALVERRLLSQAPREGYSLGSKLLELGYLASQQMDLPRIARPHLEKLWEDTEDTVHLGVLDDDRALYLDKLTGRRRINISSRVGDRQPIRSTGLGKALVLDDTEDRWRTLYRAEGPALPGAP-DEKQWIDWMRDYSKRGIAFDLEENEDRIRCVAAPIRGASGQIVGAISVSGAAQYMDDERMKTLVDDVRDTANAIGRDLGWNGKRLA---R---------\	MAADENATTKSPSGSQTLFRGLDLLDVVAESGTIALPALAKQLGLTRSTTHRLATALVERRLLSQAPREGYSLGSKLLELGYLASQQMDLPRIARPHLEKLWEDTEDTVHLGVLDDDRALYLDKLTGRRRINISSRVGDRQPIRSTGLGKALVLDDTEDRWRTLYRAEGPALPGAPDEKQWIDWMRDYSKRGIAFDLEENEDRIRCVAAPIRGASGQIVGAISVSGAAQYMDDERMKTLVDDVRDTANAIGRDLGWNGKRLAR
GC_00003152	Caulobacter segnis RL271	8	10	2	0	0.797051	0.915615	0.852229							COG1414	DNA-binding transcriptional regulator, IclR family (IclR) (PDB:1MKM)	K	Transcription			----------MAADENATTKSPSGSQTLFRGLDLLDVVAESGTIALPALAKQLGLTRSTTHRLATALVERRLLSQAPREGYSLGSKLLELGYLASQQMDLPRIARPHLEKLWEDTEDTVHLGVLDDDRALYLDKLTGRRRINISSRVGDRQPIRSTGLGKALVLDDTEDRWRSLYQSEGPASPGAP-DEKQWIDWMRDYSKRGIAFDLEENEDRIRCVAAPIRGAAGQIVGAISVSGAAQYMDDERMKTLVDDVRDTANAIGRDLGWNGKRLA---R---------\	MAADENATTKSPSGSQTLFRGLDLLDVVAESGTIALPALAKQLGLTRSTTHRLATALVERRLLSQAPREGYSLGSKLLELGYLASQQMDLPRIARPHLEKLWEDTEDTVHLGVLDDDRALYLDKLTGRRRINISSRVGDRQPIRSTGLGKALVLDDTEDRWRSLYQSEGPASPGAPDEKQWIDWMRDYSKRGIAFDLEENEDRIRCVAAPIRGAAGQIVGAISVSGAAQYMDDERMKTLVDDVRDTANAIGRDLGWNGKRLAR
GC_00003152	Caulobacter sp. X	8	10	2	0	0.797051	0.915615	0.852229							COG1414	DNA-binding transcriptional regulator, IclR family (IclR) (PDB:1MKM)	K	Transcription			----------MTGDDKSAPKSPSGSQTLFRGLDLLDVVAESGTIALPALAKQLGLTRSTTHRLATALVERRLLSQAPREGYSLGSKLLELGYLASQQMDLPRIARPHLEKLWEDTEDTVHLGVLEDDRALYLDKLTGRRRINISSRVGDRQPIRSTGLGKALVLDDVEDRWRALYRSEGPPAPGAP-DEAQWIDWMRDYAQRGVAFDLEENEDRIRCVAAPIRGASGQIVGAISVSGAAQYMDDDRMKALVDDVRDTANAIGRDLGWNGKRTTVGKR---------\	MTGDDKSAPKSPSGSQTLFRGLDLLDVVAESGTIALPALAKQLGLTRSTTHRLATALVERRLLSQAPREGYSLGSKLLELGYLASQQMDLPRIARPHLEKLWEDTEDTVHLGVLEDDRALYLDKLTGRRRINISSRVGDRQPIRSTGLGKALVLDDVEDRWRALYRSEGPPAPGAPDEAQWIDWMRDYAQRGVAFDLEENEDRIRCVAAPIRGASGQIVGAISVSGAAQYMDDDRMKALVDDVRDTANAIGRDLGWNGKRTTVGKR
GC_00003153	Caulobacter sp. BP25	10	10	1	0	0.746545	0.937552	0.831217					COG0671	Phospholipid biosynthesis	COG0671	Membrane-associated phospholipid phosphatase (PgpB) (PDB:1D2T)	I	Lipid transport and metabolism	K09474	acid phosphatase (class A) [EC:3.1.3.2]	-------MPRFVLIAA----IALLAGCA----RFDA--SP--TPVATAPPSTGWTKPPPGYLAGNGGIDATAIIGAPPAPNSPRGKAERVQFEESRKLVNTSVWTQAIADADLSGKNGLKSFSCAAGVTLSAEVTPTLASMLLRMTDDAAKIYQPAKRAYQRARPPVGNTAPICVPREPWIATDGSYPSGHGMIGWAWASVIAELVPEKASPVLARGKAFGDSRIICGVHFQSDVEAGRYLGSALVTRLRDDPAFMSDLAKARAEVAASKANGPPTDCGA--\	MPRFVLIAAIALLAGCARFDASPTPVATAPPSTGWTKPPPGYLAGNGGIDATAIIGAPPAPNSPRGKAERVQFEESRKLVNTSVWTQAIADADLSGKNGLKSFSCAAGVTLSAEVTPTLASMLLRMTDDAAKIYQPAKRAYQRARPPVGNTAPICVPREPWIATDGSYPSGHGMIGWAWASVIAELVPEKASPVLARGKAFGDSRIICGVHFQSDVEAGRYLGSALVTRLRDDPAFMSDLAKARAEVAASKANGPPTDCGA
GC_00003153	Caulobacter flavus RHGG3	10	10	1	0	0.746545	0.937552	0.831217					COG0671	Phospholipid biosynthesis	COG0671	Membrane-associated phospholipid phosphatase (PgpB) (PDB:1D2T)	I	Lipid transport and metabolism	K09474	acid phosphatase (class A) [EC:3.1.3.2]	----MMRFSSLALVGAPISAAMLLAACAPLSGQGQA--PA--KPYAQAGGSTTWTKPPKGYLTLAEPFDAPGIVGPPPAPNSPRGKADRAAYDDTRALAGTPAWDKAIADADLSGAGGFRSFSCAAKVTISPQKTPTLANLLLRMTDDAGTIYRPAKQAFSRPRPPVGNSKPICVPREKWIETEGSYPSGHALVGWSWGLVLAELVPDRAAELTARGREFGDSRVICGVHFPSDLEAGRLLGGVMVSRLHADPAFAADLEKAKAEIAASRAEGPPADCGA--\	MMRFSSLALVGAPISAAMLLAACAPLSGQGQAPAKPYAQAGGSTTWTKPPKGYLTLAEPFDAPGIVGPPPAPNSPRGKADRAAYDDTRALAGTPAWDKAIADADLSGAGGFRSFSCAAKVTISPQKTPTLANLLLRMTDDAGTIYRPAKQAFSRPRPPVGNSKPICVPREKWIETEGSYPSGHALVGWSWGLVLAELVPDRAAELTARGREFGDSRVICGVHFPSDLEAGRLLGGVMVSRLHADPAFAADLEKAKAEIAASRAEGPPADCGA
GC_00003153	Caulobacter soli Ji-3-8	10	10	1	0	0.746545	0.937552	0.831217					COG0671	Phospholipid biosynthesis	COG0671	Membrane-associated phospholipid phosphatase (PgpB) (PDB:1D2T)	I	Lipid transport and metabolism	K09474	acid phosphatase (class A) [EC:3.1.3.2]	-------MTRKALLVA-TLGGALLMGCSPVQDLWSKASPPKTAPYAVSPSTASWTTPPAGYLKTGMNLDGALIVGPPPTPDSPRGKADQATFDATRKLVGTPAWDKAIADADLSGKHGFKSFSCAAGVTIGPEATPTLANLLLRMTDDAATLYQPAKAVFQRPRPPVGNTKPICVPREKWIETDGSYPSGHGLIGWSWALVISEVAPEHASAVLARGRAFGDSRVICGVHYQSDIEAGRYLGSAMVSRLHQDPAFLADLDKAKAEVAASRTNGAPKDCPAS-\	MTRKALLVATLGGALLMGCSPVQDLWSKASPPKTAPYAVSPSTASWTTPPAGYLKTGMNLDGALIVGPPPTPDSPRGKADQATFDATRKLVGTPAWDKAIADADLSGKHGFKSFSCAAGVTIGPEATPTLANLLLRMTDDAATLYQPAKAVFQRPRPPVGNTKPICVPREKWIETDGSYPSGHGLIGWSWALVISEVAPEHASAVLARGRAFGDSRVICGVHYQSDIEAGRYLGSAMVSRLHQDPAFLADLDKAKAEVAASRTNGAPKDCPAS
GC_00003153	Caulobacter sp. K31	10	10	1	0	0.746545	0.937552	0.831217					COG0671	Phospholipid biosynthesis	COG0671	Membrane-associated phospholipid phosphatase (PgpB) (PDB:1D2T)	I	Lipid transport and metabolism	K09474	acid phosphatase (class A) [EC:3.1.3.2]	-------MNRNALLIA-SAASLLMVGCTPIHDLFS---PP--RSYAQTPPSTNWTPPPKGYLDPAPGLDGAMIVGPPPEPKSARDQADHKTFDQTRRLAGTPAWDKAIADADLSGAEGFKSFSCAAGVRIGPEDTPVLARLLLRMTDDASTIYQPAKAVFQRKRPPVGNTKPICVPREKWIETDGSYPSGHGMIGWSWGLVISEVAPEHASAVLARGRAFGDSRIVCGVHFQSDIEAGRYLGAAMVSKLHQNAAFISDLATAKAEVATSRAKGAPTGCSAG-\	MNRNALLIASAASLLMVGCTPIHDLFSPPRSYAQTPPSTNWTPPPKGYLDPAPGLDGAMIVGPPPEPKSARDQADHKTFDQTRRLAGTPAWDKAIADADLSGAEGFKSFSCAAGVRIGPEDTPVLARLLLRMTDDASTIYQPAKAVFQRKRPPVGNTKPICVPREKWIETDGSYPSGHGMIGWSWGLVISEVAPEHASAVLARGRAFGDSRIVCGVHFQSDIEAGRYLGAAMVSKLHQNAAFISDLATAKAEVATSRAKGAPTGCSAG
GC_00003153	Caulobacter rhizosphaerae KCTC 52515	10	10	1	0	0.746545	0.937552	0.831217					COG0671	Phospholipid biosynthesis	COG0671	Membrane-associated phospholipid phosphatase (PgpB) (PDB:1D2T)	I	Lipid transport and metabolism	K09474	acid phosphatase (class A) [EC:3.1.3.2]	-------MTRNALLSA-ALAGLLLVGCAPVQDRFSGS-KA--APYAVSPSTSSWTKPPPGYLTTGMNLDGALIVGPPPAPDSPRGKADRATFEATRKLAGTPAWNTAIADADLSGAHGFKSFSCAAGVTIGPQATPTLARLLLRMTDDAATLYQPAKAAFQRPRPPVGNTRPICVPREKWIETDGSYPSGHGLIGWSWALVIAEVAPEHASAVLARGRDFGDSRVVCGVHYPSDIEAGRYLGSALVSRLHQDPAFMADLAKARAEVAASRANGTPTGCSAG-\	MTRNALLSAALAGLLLVGCAPVQDRFSGSKAAPYAVSPSTSSWTKPPPGYLTTGMNLDGALIVGPPPAPDSPRGKADRATFEATRKLAGTPAWNTAIADADLSGAHGFKSFSCAAGVTIGPQATPTLARLLLRMTDDAATLYQPAKAAFQRPRPPVGNTRPICVPREKWIETDGSYPSGHGLIGWSWALVIAEVAPEHASAVLARGRDFGDSRVVCGVHYPSDIEAGRYLGSALVSRLHQDPAFMADLAKARAEVAASRANGTPTGCSAG
GC_00003153	Caulobacter mirabilis FWC38	10	10	1	0	0.746545	0.937552	0.831217					COG0671	Phospholipid biosynthesis	COG0671	Membrane-associated phospholipid phosphatase (PgpB) (PDB:1D2T)	I	Lipid transport and metabolism	K09474	acid phosphatase (class A) [EC:3.1.3.2]	---MTTFRPSAPILLV--LSTLALAGCAATGTTSAVEPPP--TPVGSAH----WKAPPKGYLPEGAAPDAMKIVAPPPAVDSPEAAAERANFEATRALKDTPRWTRAVRDADLSGKEGFRSYACAAGVKIGPETTPTLAKMLMRLIDDARPVYNPAKDFYARKRPASGNDAPICVPRESWIDTNGSYPSGHSLIGYSWALILAELVPDRATEITTRGREFGDSRVVCGVHWPSDVEAGRTLAAALVARLHAEPSFTADLATAKAEVEAARKQGAPEHCPTAP\	MTTFRPSAPILLVLSTLALAGCAATGTTSAVEPPPTPVGSAHWKAPPKGYLPEGAAPDAMKIVAPPPAVDSPEAAAERANFEATRALKDTPRWTRAVRDADLSGKEGFRSYACAAGVKIGPETTPTLAKMLMRLIDDARPVYNPAKDFYARKRPASGNDAPICVPRESWIDTNGSYPSGHSLIGYSWALILAELVPDRATEITTRGREFGDSRVVCGVHWPSDVEAGRTLAAALVARLHAEPSFTADLATAKAEVEAARKQGAPEHCPTAP
GC_00003153	Caulobacter segnis ATCC21756	10	10	1	0	0.746545	0.937552	0.831217					COG0671	Phospholipid biosynthesis	COG0671	Membrane-associated phospholipid phosphatase (PgpB) (PDB:1D2T)	I	Lipid transport and metabolism	K09474	acid phosphatase (class A) [EC:3.1.3.2]	-------MPRFVLIAA----TVILASCA----RFEA--PAGSGPVATTPPSAGWTKPPPGYLAGNSGIDATAIIGPPPAPNSPRGKAERAQFEETRKLVNTPAWSQAVADADLSGKNGLKSFSCAAGVTLSAEATPTLASLLLRMTDDAAKIYQPAKAAYRRPRPPVGNAKPICVPREPWIETDGSYPSGHGLIGWAWASVIAELVPEKASPILARGKAFGDSRIICGVHFQSDVEAGRYLGSALVTRLHDDPAFMADMAKARAEVAASKANGAPTGCAS--\	MPRFVLIAATVILASCARFEAPAGSGPVATTPPSAGWTKPPPGYLAGNSGIDATAIIGPPPAPNSPRGKAERAQFEETRKLVNTPAWSQAVADADLSGKNGLKSFSCAAGVTLSAEATPTLASLLLRMTDDAAKIYQPAKAAYRRPRPPVGNAKPICVPREPWIETDGSYPSGHGLIGWAWASVIAELVPEKASPILARGKAFGDSRIICGVHFQSDVEAGRYLGSALVTRLHDDPAFMADMAKARAEVAASKANGAPTGCAS
GC_00003153	Caulobacter segnis CBR1	10	10	1	0	0.746545	0.937552	0.831217					COG0671	Phospholipid biosynthesis	COG0671	Membrane-associated phospholipid phosphatase (PgpB) (PDB:1D2T)	I	Lipid transport and metabolism	K09474	acid phosphatase (class A) [EC:3.1.3.2]	-------MTRFVLIAA--VSGLVLVGCSADGLRAPPA-KP--AAVATTAPSAGWVKPPPGYLGGDGGIVATTIIGPPPAPDSPRGKAERAQFDETRKLANTEAWSRAIADADLSGKNGLKSFSCAAGVTLSAEATPTLANMLLRMTDDAAKIYQPAKAAFQRPRPPVGNTAPICVPREDWINTDGSYPSGHGLIGWAWASVIAELVPDKASPILARGKAFGDSRIVCGVHFQSDVEAGRYLGSALVTRLHDDPGFLSDLAKARAEVAASKAKGAPEGCGA--\	MTRFVLIAAVSGLVLVGCSADGLRAPPAKPAAVATTAPSAGWVKPPPGYLGGDGGIVATTIIGPPPAPDSPRGKAERAQFDETRKLANTEAWSRAIADADLSGKNGLKSFSCAAGVTLSAEATPTLANMLLRMTDDAAKIYQPAKAAFQRPRPPVGNTAPICVPREDWINTDGSYPSGHGLIGWAWASVIAELVPDKASPILARGKAFGDSRIVCGVHFQSDVEAGRYLGSALVTRLHDDPGFLSDLAKARAEVAASKAKGAPEGCGA
GC_00003153	Caulobacter segnis RL271	10	10	1	0	0.746545	0.937552	0.831217					COG0671	Phospholipid biosynthesis	COG0671	Membrane-associated phospholipid phosphatase (PgpB) (PDB:1D2T)	I	Lipid transport and metabolism	K09474	acid phosphatase (class A) [EC:3.1.3.2]	-------MTRFVLIAA--VSGLVLAGCSGGGLRTHLA-KP--AAVATTAPSAGWVKPPPGYLGGDGGIVATAIVGPPPAPDSARGKAERAQFDETRKLVNTPTWSQAIADADLSGKNGLKSFSCAAGVTLSAEATPTLANMLLRMTDDAAKIYQPAKAAYQRPRPPVDNTAPICVPREAWINTDGSYPSGHGLIGWAWASVIAELVPEKASPILARGKAFGDSRIVCGVHFQSDVEAGRYLGSALVTRLHDDPGFISDLAKARAEVAASKAKGPPTDCGA--\	MTRFVLIAAVSGLVLAGCSGGGLRTHLAKPAAVATTAPSAGWVKPPPGYLGGDGGIVATAIVGPPPAPDSARGKAERAQFDETRKLVNTPTWSQAIADADLSGKNGLKSFSCAAGVTLSAEATPTLANMLLRMTDDAAKIYQPAKAAYQRPRPPVDNTAPICVPREAWINTDGSYPSGHGLIGWAWASVIAELVPEKASPILARGKAFGDSRIVCGVHFQSDVEAGRYLGSALVTRLHDDPGFISDLAKARAEVAASKAKGPPTDCGA
GC_00003153	Caulobacter sp. X	10	10	1	0	0.746545	0.937552	0.831217					COG0671	Phospholipid biosynthesis	COG0671	Membrane-associated phospholipid phosphatase (PgpB) (PDB:1D2T)	I	Lipid transport and metabolism	K09474	acid phosphatase (class A) [EC:3.1.3.2]	MTSKTQIMPRLVLIAT----TVLLASCA----RFDAPSPP--GMVATTPPSAGWTKPPPGYLNGNGGLDAAAIIGPPPAPTSPRGKAERAQFDETRKLANTPAWTQAIADADLSGKNGLRSFSCAAGVTLSAEATPTLASMLLRMTDDAAKIYQPAKSVYQRPRPPVGNKAPICVPREPWINTDGSYPSGHGLIGWAWASVIAELVPEKASPILARGKAFGDSRIICGVHFQSDVEAGRYLGSALVTRLHDDPAFMADLAKARAEVAASKASGPPAGCGA--\	MTSKTQIMPRLVLIATTVLLASCARFDAPSPPGMVATTPPSAGWTKPPPGYLNGNGGLDAAAIIGPPPAPTSPRGKAERAQFDETRKLANTPAWTQAIADADLSGKNGLRSFSCAAGVTLSAEATPTLASMLLRMTDDAAKIYQPAKSVYQRPRPPVGNKAPICVPREPWINTDGSYPSGHGLIGWAWASVIAELVPEKASPILARGKAFGDSRIICGVHFQSDVEAGRYLGSALVTRLHDDPAFMADLAKARAEVAASKASGPPAGCGA
GC_00003154	Caulobacter sp. BP25	10	10	1	0	0.88784	0.978285	0.930871							COG1064	D-arabinose 1-dehydrogenase, Zn-dependent alcohol dehydrogenase family (AdhP) (PDB:5O8Q)	G	Carbohydrate transport and metabolism	K13979	alcohol dehydrogenase (NADP+) [EC:1.1.1.2]	MATAKGYAAPAAGAPLAPFTFERRDPNPDDVVISIKYCGVCHSDIHMVDNGWGQSVYPIVPGHEIAGVVTAVGANVTKFKEGDPVGVGCFVDSCVTCKAARDLDREQYQ-PGLVLTYSAFEPGSDTPTYGGYSDHIVVKEDYVLSI--PENLPLDAAAPLLCAGITLYSPLRHWNAGPGKKVAILGMGGLGHMGVKLAHAMGAEVTVLSQTLSKQADGLRLGADHYYATNDPKTFETLADTFDLIICTVSAGIDWGAYLALLKVDGTMVIVGAPEEPVQ-LHAFALIPGRRTLAGSMIGSIKETQEMLDFCGENNIVAEIETISIDQINEAYKRMHKSDVRYRFVIDMATL---\	MATAKGYAAPAAGAPLAPFTFERRDPNPDDVVISIKYCGVCHSDIHMVDNGWGQSVYPIVPGHEIAGVVTAVGANVTKFKEGDPVGVGCFVDSCVTCKAARDLDREQYQPGLVLTYSAFEPGSDTPTYGGYSDHIVVKEDYVLSIPENLPLDAAAPLLCAGITLYSPLRHWNAGPGKKVAILGMGGLGHMGVKLAHAMGAEVTVLSQTLSKQADGLRLGADHYYATNDPKTFETLADTFDLIICTVSAGIDWGAYLALLKVDGTMVIVGAPEEPVQLHAFALIPGRRTLAGSMIGSIKETQEMLDFCGENNIVAEIETISIDQINEAYKRMHKSDVRYRFVIDMATL
GC_00003154	Caulobacter vibrioides CB13b1a	10	10	1	0	0.88784	0.978285	0.930871							COG1064	D-arabinose 1-dehydrogenase, Zn-dependent alcohol dehydrogenase family (AdhP) (PDB:5O8Q)	G	Carbohydrate transport and metabolism	K13979	alcohol dehydrogenase (NADP+) [EC:1.1.1.2]	MATAKGYAAPAAGAPLAPFTFDRRDPNPDDVVIAIKYCGVCHSDIHMVDNGWGQSVYPIVPGHEIAGVVTAVGANVTRFKEGDHVGVGCFVDSCVTCKAARDLDREQYQ-PGLVLTYSAFEPGSDTPTYGGYSDHIVVKDDYVLSI--PEHLPLDAAAPLLCAGITLYSPLRHWNAGPGKKVAILGMGGLGHMGVKLAHAMGAEVTVLSQTLSKKDDGLRLGADHYYATNDPKTFETLADTFDLIICTVSAPLDWGAYLALLKVDGTMVLVGAPEEPAQ-LNAFALIPGRRTLAGSMIGSIKETQEMLDFCGEKNIVADIEVIAIDQINAAYQRMQKSDVRYRFVIDMATL---\	MATAKGYAAPAAGAPLAPFTFDRRDPNPDDVVIAIKYCGVCHSDIHMVDNGWGQSVYPIVPGHEIAGVVTAVGANVTRFKEGDHVGVGCFVDSCVTCKAARDLDREQYQPGLVLTYSAFEPGSDTPTYGGYSDHIVVKDDYVLSIPEHLPLDAAAPLLCAGITLYSPLRHWNAGPGKKVAILGMGGLGHMGVKLAHAMGAEVTVLSQTLSKKDDGLRLGADHYYATNDPKTFETLADTFDLIICTVSAPLDWGAYLALLKVDGTMVLVGAPEEPAQLNAFALIPGRRTLAGSMIGSIKETQEMLDFCGEKNIVADIEVIAIDQINAAYQRMQKSDVRYRFVIDMATL
GC_00003154	Caulobacter flavus RHGG3	10	10	1	0	0.88784	0.978285	0.930871							COG1064	D-arabinose 1-dehydrogenase, Zn-dependent alcohol dehydrogenase family (AdhP) (PDB:5O8Q)	G	Carbohydrate transport and metabolism	K13979	alcohol dehydrogenase (NADP+) [EC:1.1.1.2]	MAI-KAYGAFAADKPLEAMDITRRAVGPNDVQIEIAYCGVCHSDLHTVRSEWAGTLFPCVPGHEIVGRVSAVGGQVSRFKEGDVVGVGCLVDSCKHCHSC-DEGLEQYCENGFVGTYNGPTPDAPGHTLGGYSQQIVVKDDFVLKIRHPEE-QLAAVAPLLCAGITTWSPLRHWNVGPGKKVGIVGIGGLGHMGVKLAHALGAHVVAFTTSEAKRQDALDLGADEVVVSRNEGEMAAHANSFDFILNTVSASHSLDAFTALLKRDGTLCLVGVPEHAHPSPDVAALIFKRRAIAGSLIGGIAETQEMLDFCAEHGIVSEIETIDIQEIETAYERMQKSDVKYRFVIDSASLAKA\	MAIKAYGAFAADKPLEAMDITRRAVGPNDVQIEIAYCGVCHSDLHTVRSEWAGTLFPCVPGHEIVGRVSAVGGQVSRFKEGDVVGVGCLVDSCKHCHSCDEGLEQYCENGFVGTYNGPTPDAPGHTLGGYSQQIVVKDDFVLKIRHPEEQLAAVAPLLCAGITTWSPLRHWNVGPGKKVGIVGIGGLGHMGVKLAHALGAHVVAFTTSEAKRQDALDLGADEVVVSRNEGEMAAHANSFDFILNTVSASHSLDAFTALLKRDGTLCLVGVPEHAHPSPDVAALIFKRRAIAGSLIGGIAETQEMLDFCAEHGIVSEIETIDIQEIETAYERMQKSDVKYRFVIDSASLAKA
GC_00003154	Caulobacter sp. FWC26	10	10	1	0	0.88784	0.978285	0.930871							COG1064	D-arabinose 1-dehydrogenase, Zn-dependent alcohol dehydrogenase family (AdhP) (PDB:5O8Q)	G	Carbohydrate transport and metabolism	K13979	alcohol dehydrogenase (NADP+) [EC:1.1.1.2]	MAIAKGYAAPAAGAPLAPFTFDRRDPNPDDVVIAIKYCGVCHSDIHMVDNGWGQSVYPIVPGHEIAGVVTAVGANVTRFKEGDHVGVGCFVDSCVTCKAARDLDREQYQ-PGLVLTYSAFEPGSDTPTYGGYSDHIVVKDDYVLSI--PEHLPLDAAAPLLCAGITLYSPLRHWNAGPGKKVAILGMGGLGHMGVKLAHAMGAEVTVLSQTLSKKDDGLRLGADHYSATNDPKTFESLADTFDLIICTVSAPLDWGAYLALLKVDGTMVLVGAPEEPAQ-LNAFALIPGRRTLAGSMIGSIRETQEMLDFCGEKNIVADIEVIPIDQINAAYQRMQKSDVRYRFVIDMATL---\	MAIAKGYAAPAAGAPLAPFTFDRRDPNPDDVVIAIKYCGVCHSDIHMVDNGWGQSVYPIVPGHEIAGVVTAVGANVTRFKEGDHVGVGCFVDSCVTCKAARDLDREQYQPGLVLTYSAFEPGSDTPTYGGYSDHIVVKDDYVLSIPEHLPLDAAAPLLCAGITLYSPLRHWNAGPGKKVAILGMGGLGHMGVKLAHAMGAEVTVLSQTLSKKDDGLRLGADHYSATNDPKTFESLADTFDLIICTVSAPLDWGAYLALLKVDGTMVLVGAPEEPAQLNAFALIPGRRTLAGSMIGSIRETQEMLDFCGEKNIVADIEVIPIDQINAAYQRMQKSDVRYRFVIDMATL
GC_00003154	Caulobacter rhizosphaerae KCTC 52515	10	10	1	0	0.88784	0.978285	0.930871							COG1064	D-arabinose 1-dehydrogenase, Zn-dependent alcohol dehydrogenase family (AdhP) (PDB:5O8Q)	G	Carbohydrate transport and metabolism	K13979	alcohol dehydrogenase (NADP+) [EC:1.1.1.2]	MAIAKGYAAATASAPLTPFTFDRREPNDDDVVIAIKHCGVCHSDIHMVDNGWGQSVYPIVPGHEITGVVTAVGSKVSRFKEGDRVGVGCFVDSCTTC-AARDLDREQYM-PGLVLTYSGFEPGSDLPTYGGYSDHMVVKEGYVLSI--PDNLALDAAAPLLCAGITLYSPLRHWNAGPGKSVAIVGLGGLGHMGVKLAHALGAEVTVLSQTLSKQEDGLKMGADHYHATSDPKTFETLAGTFDLIICTVSAGIDWGAYLSLLKVDGTMVLVGAPEEPVP-LNAFALIPGRRTLAGSMIGSIKETQEMLDFCGEHGIVADIETIAIDQINQAYARMQKSDVRYRFVIDMSTL---\	MAIAKGYAAATASAPLTPFTFDRREPNDDDVVIAIKHCGVCHSDIHMVDNGWGQSVYPIVPGHEITGVVTAVGSKVSRFKEGDRVGVGCFVDSCTTCAARDLDREQYMPGLVLTYSGFEPGSDLPTYGGYSDHMVVKEGYVLSIPDNLALDAAAPLLCAGITLYSPLRHWNAGPGKSVAIVGLGGLGHMGVKLAHALGAEVTVLSQTLSKQEDGLKMGADHYHATSDPKTFETLAGTFDLIICTVSAGIDWGAYLSLLKVDGTMVLVGAPEEPVPLNAFALIPGRRTLAGSMIGSIKETQEMLDFCGEHGIVADIETIAIDQINQAYARMQKSDVRYRFVIDMSTL
GC_00003154	Caulobacter vibrioides OR37	10	10	1	0	0.88784	0.978285	0.930871							COG1064	D-arabinose 1-dehydrogenase, Zn-dependent alcohol dehydrogenase family (AdhP) (PDB:5O8Q)	G	Carbohydrate transport and metabolism	K13979	alcohol dehydrogenase (NADP+) [EC:1.1.1.2]	MATAKGYAAPAAGAPLAPFTFERRDPNPDDVVISIKYCGVCHSDIHMVDNGWGQSVYPIVPGHEVAGVVTAVGSNVTKFKEGDHVGVGCFVDSCVTCKAARDLDREQYQ-PGLVLTYSGFEPGSDTPTYGGYSDHMVVKEDYVLSI--PEHLPLDAAAPLLCAGITLYSPLRHWNAGPGKKVAILGMGGLGHMGVKLAHAMGAEVTVLSQTLSKQADGLKLGASHYYATNDPKTFETLANTFDLIICTVSAPLDWGAYLALLKVDGTMVLVGAPEEPAQ-LNAFALIPGRRTLAGSMIGSIKETQEMLDFCGEKNIVADIEVIAIDQINAAYQRMHKSDVRYRFVIDMGTL---\	MATAKGYAAPAAGAPLAPFTFERRDPNPDDVVISIKYCGVCHSDIHMVDNGWGQSVYPIVPGHEVAGVVTAVGSNVTKFKEGDHVGVGCFVDSCVTCKAARDLDREQYQPGLVLTYSGFEPGSDTPTYGGYSDHMVVKEDYVLSIPEHLPLDAAAPLLCAGITLYSPLRHWNAGPGKKVAILGMGGLGHMGVKLAHAMGAEVTVLSQTLSKQADGLKLGASHYYATNDPKTFETLANTFDLIICTVSAPLDWGAYLALLKVDGTMVLVGAPEEPAQLNAFALIPGRRTLAGSMIGSIKETQEMLDFCGEKNIVADIEVIAIDQINAAYQRMHKSDVRYRFVIDMGTL
GC_00003154	Caulobacter segnis ATCC21756	10	10	1	0	0.88784	0.978285	0.930871							COG1064	D-arabinose 1-dehydrogenase, Zn-dependent alcohol dehydrogenase family (AdhP) (PDB:5O8Q)	G	Carbohydrate transport and metabolism	K13979	alcohol dehydrogenase (NADP+) [EC:1.1.1.2]	MATAKGYAAPAAGAPLAPFTFERRDPNPDDVVISIKYCGVCHSDIHMVDNGWGQSVYPIVPGHEIAGVVTAVGANVTKFKEGDPVGVGCFVDSCVTCKAARDLDREQYQ-PGLVLTYSAFEPGSDTPTYGGYSDHIVVKEDYVLSI--PENLPLDAAAPLLCAGITLYSPLRHWNAGPGKKVAILGMGGLGHMGVKLAHAMGAEVTVLSQTLSKQADGLRLGADHYYATNDPKTFETLADTFDLLICTVSSPLDWGAYLALLKVDGTMVIVGAPEEPVP-LNAFALIPGRRTLAGSMIGSIKETQEMLDFCGENNIVADIETISIDQINEAYKRMHKSDVRYRFVIDMATL---\	MATAKGYAAPAAGAPLAPFTFERRDPNPDDVVISIKYCGVCHSDIHMVDNGWGQSVYPIVPGHEIAGVVTAVGANVTKFKEGDPVGVGCFVDSCVTCKAARDLDREQYQPGLVLTYSAFEPGSDTPTYGGYSDHIVVKEDYVLSIPENLPLDAAAPLLCAGITLYSPLRHWNAGPGKKVAILGMGGLGHMGVKLAHAMGAEVTVLSQTLSKQADGLRLGADHYYATNDPKTFETLADTFDLLICTVSSPLDWGAYLALLKVDGTMVIVGAPEEPVPLNAFALIPGRRTLAGSMIGSIKETQEMLDFCGENNIVADIETISIDQINEAYKRMHKSDVRYRFVIDMATL
GC_00003154	Caulobacter segnis CBR1	10	10	1	0	0.88784	0.978285	0.930871							COG1064	D-arabinose 1-dehydrogenase, Zn-dependent alcohol dehydrogenase family (AdhP) (PDB:5O8Q)	G	Carbohydrate transport and metabolism	K13979	alcohol dehydrogenase (NADP+) [EC:1.1.1.2]	MATAKGYAAPAAGAPLAPFSFERREPNPDDVVISIKYCGVCHSDIHMVDNGWGQSVYPIVPGHEIAGVVTAVGANVTRFKEGDHVGVGCFVDSCVTCKAARDLDREQYQ-PGLVLTYSAFEPGSDTPTYGGYSDHMVVKEDYVLSI--PENLPLDAAAPLLCAGITLYSPLRHWNAGPGKKVAILGMGGLGHMGVKLAHAMGAEVTVLSQTLSKQADGLKMGADHYYATNDPKTFETLADTFDLLICTVSSPLDWGAYLSLLKVDGTMVIVGAPEEPVP-LNAFALIPGRRTLAGSMIGSIKETQEMLDFCGEKNIVADIEVISIDQINEAYKRMHKSDVRYRFVIDMATL---\	MATAKGYAAPAAGAPLAPFSFERREPNPDDVVISIKYCGVCHSDIHMVDNGWGQSVYPIVPGHEIAGVVTAVGANVTRFKEGDHVGVGCFVDSCVTCKAARDLDREQYQPGLVLTYSAFEPGSDTPTYGGYSDHMVVKEDYVLSIPENLPLDAAAPLLCAGITLYSPLRHWNAGPGKKVAILGMGGLGHMGVKLAHAMGAEVTVLSQTLSKQADGLKMGADHYYATNDPKTFETLADTFDLLICTVSSPLDWGAYLSLLKVDGTMVIVGAPEEPVPLNAFALIPGRRTLAGSMIGSIKETQEMLDFCGEKNIVADIEVISIDQINEAYKRMHKSDVRYRFVIDMATL
GC_00003154	Caulobacter segnis RL271	10	10	1	0	0.88784	0.978285	0.930871							COG1064	D-arabinose 1-dehydrogenase, Zn-dependent alcohol dehydrogenase family (AdhP) (PDB:5O8Q)	G	Carbohydrate transport and metabolism	K13979	alcohol dehydrogenase (NADP+) [EC:1.1.1.2]	MATAKGYAAPAAGAPLAPFSFERRDPNPDDVVISIKYCGVCHSDIHMVDNGWGQSVYPIVPGHEIAGVVTAVGANVTKFKEGDPVGVGCFVDSCVTCKAARDLDREQYQ-PGLVLTYSGFEPGSDTPTYGGYSDHIVVKEDYVLSI--PGNLALDAAAPLLCAGITLYSPLRHWNAGPGKKVAILGMGGLGHMGVKLAHAMGAEVTVLSQTLSKQADGLKLGASHYYATNDPKTFETLADTFDLIICTVSAPLDWGAYLGLLKVDGTMVLVGAPEEPAT-LNAFALIPGRRTLAGSMIGSIKETQEMLDFCGEKNIVADIEVIAIDKINEAYKRMHKSDVRYRFVIDMATL---\	MATAKGYAAPAAGAPLAPFSFERRDPNPDDVVISIKYCGVCHSDIHMVDNGWGQSVYPIVPGHEIAGVVTAVGANVTKFKEGDPVGVGCFVDSCVTCKAARDLDREQYQPGLVLTYSGFEPGSDTPTYGGYSDHIVVKEDYVLSIPGNLALDAAAPLLCAGITLYSPLRHWNAGPGKKVAILGMGGLGHMGVKLAHAMGAEVTVLSQTLSKQADGLKLGASHYYATNDPKTFETLADTFDLIICTVSAPLDWGAYLGLLKVDGTMVLVGAPEEPATLNAFALIPGRRTLAGSMIGSIKETQEMLDFCGEKNIVADIEVIAIDKINEAYKRMHKSDVRYRFVIDMATL
GC_00003154	Caulobacter sp. X	10	10	1	0	0.88784	0.978285	0.930871							COG1064	D-arabinose 1-dehydrogenase, Zn-dependent alcohol dehydrogenase family (AdhP) (PDB:5O8Q)	G	Carbohydrate transport and metabolism	K13979	alcohol dehydrogenase (NADP+) [EC:1.1.1.2]	MATAKGYAAPAAGAPLAPFTFERRDPNPDDVVISIKYCGVCHSDIHMVDNGWGQSVYPIVPGHEIAGVVTAVGANVTRFKEGDPVGVGCFVDSCVTCKAARDLDREQYQ-PGLVLTYSAFEPGSDTPTYGGYSDHIVVKEDYVLSI--PENLPLDAAAPLLCAGITLYSPLRHWNAGPGKKVAILGMGGLGHMGVKLAHAMGAEVTVLSQTLSKQADGLRLGADHYYATNDPKTFETLADTFDLIICTVSAGIDWGAYLALLKVDGTMVIVGAPEEPVP-LNAFALIPGRRTLAGSMIGSIKETQEMLDFCGENNIVAEIETISIDQINEAYKRMHKSDVRYRFVIDMATL---\	MATAKGYAAPAAGAPLAPFTFERRDPNPDDVVISIKYCGVCHSDIHMVDNGWGQSVYPIVPGHEIAGVVTAVGANVTRFKEGDPVGVGCFVDSCVTCKAARDLDREQYQPGLVLTYSAFEPGSDTPTYGGYSDHIVVKEDYVLSIPENLPLDAAAPLLCAGITLYSPLRHWNAGPGKKVAILGMGGLGHMGVKLAHAMGAEVTVLSQTLSKQADGLRLGADHYYATNDPKTFETLADTFDLIICTVSAGIDWGAYLALLKVDGTMVIVGAPEEPVPLNAFALIPGRRTLAGSMIGSIKETQEMLDFCGENNIVAEIETISIDQINEAYKRMHKSDVRYRFVIDMATL
GC_00003155	Caulobacter sp. BP25	10	10	1	0	0.711848	0.969892	0.821073							COG0840	Methyl-accepting chemotaxis protein (MCP) (Tar) (PDB:1QU7)	T	Signal transduction mechanisms			--MVSSSLAV----SASSALSADDRTSACLEAARSAIEGRFLEVGDVLSRAVDGMSALITALDRMKESLGGDSVATAARELGEASDTLRRLPQSLEGRLDKLGDLVKVGAQLNKCIEDMHKHLAYLRVFGVNIKITSGGIAAAGPEFAIFAQEICDCIELGRTQLDTFRADLGALDSDLRQALTQEGALARRCDDLLPAVPDSLVAQVSAITAHQRRISEITEKVASLARDVRKQVGSALAALQIGDITRQRIEHVQFGLALLD-APEVRALPAEAHARLSTFLHKLLTAQLNATTRDFRQAVSRIGLNVGAMAADASEILRLRDHAE------SQGGEGSFLRDLEANVGKAFALVDDIEAGERSAETVSRSAARSARDLAAQIAAIQNMRADVQMMAMNTTLKCSRIGETGKPLGVIAIELRQHATHLETSAGHTMAALEALFGSTSDEAMDDSEVLERQASAASAAAEALRDAVERIRKTGDEVEGDLASAAHQGGEVVDMLKQAAARFDFDRQVGGYLDEALNLLKRAMGDQG-PIDDLAPVLAPLMARLSRTYTMAQEREVHAPFADQVGEVPELNPHAQPPAAQSDDEVLF\	MVSSSLAVSASSALSADDRTSACLEAARSAIEGRFLEVGDVLSRAVDGMSALITALDRMKESLGGDSVATAARELGEASDTLRRLPQSLEGRLDKLGDLVKVGAQLNKCIEDMHKHLAYLRVFGVNIKITSGGIAAAGPEFAIFAQEICDCIELGRTQLDTFRADLGALDSDLRQALTQEGALARRCDDLLPAVPDSLVAQVSAITAHQRRISEITEKVASLARDVRKQVGSALAALQIGDITRQRIEHVQFGLALLDAPEVRALPAEAHARLSTFLHKLLTAQLNATTRDFRQAVSRIGLNVGAMAADASEILRLRDHAESQGGEGSFLRDLEANVGKAFALVDDIEAGERSAETVSRSAARSARDLAAQIAAIQNMRADVQMMAMNTTLKCSRIGETGKPLGVIAIELRQHATHLETSAGHTMAALEALFGSTSDEAMDDSEVLERQASAASAAAEALRDAVERIRKTGDEVEGDLASAAHQGGEVVDMLKQAAARFDFDRQVGGYLDEALNLLKRAMGDQGPIDDLAPVLAPLMARLSRTYTMAQEREVHAPFADQVGEVPELNPHAQPPAAQSDDEVLF
GC_00003155	Caulobacter vibrioides CB13b1a	10	10	1	0	0.711848	0.969892	0.821073							COG0840	Methyl-accepting chemotaxis protein (MCP) (Tar) (PDB:1QU7)	T	Signal transduction mechanisms			--MASSSLTL----KATSASPSDERTGACLEAARSAIEGRFLEVGDVLSRAVEGMNTLITALERMTQILAGDSVATAAHELGQASEKLRHLPQSLDERRDKLSGLVKVGAELAECIQDMHKHLAYLRVFGVNIKITSGGIAAAGPEFAIFAQEICDCIELGQTQLDTFRADLGTMDGDLRQALSQETHLARRCNELLPAVPDSLVAQVAAITAHQARISGITEEVAALARDVRKQVGSALAALQIGDITRQRVEHVQFGLSLLE-APEVGALPDAARVRLTDFIHRLMSAQLHAMTRDFRRDVSRIGLNVGAMAADASEILRLREHAE----GQG-GGEGNFLRSLEANVGKAFALVDDIEAGERSAKTVSRSAASSARALAAKVAAIQNIRADVQMMALNTTLKCSRIGETGKPLGVIAIELRQHAMHLETSAGHTMAALERLFGSTTDEEPDDDQAQERQASAAAAAAEALRDAAERIRRTGDEVERDLASAAQQGCDVVDMLKQAATRFDFDRHVSGYLDEALALLQGETSNES-PIDDLSPVLAPLMAQLSRTYTMAQEREVHARFAEQVGGAPPLNPHAQPPPAQSDENVFF\	MASSSLTLKATSASPSDERTGACLEAARSAIEGRFLEVGDVLSRAVEGMNTLITALERMTQILAGDSVATAAHELGQASEKLRHLPQSLDERRDKLSGLVKVGAELAECIQDMHKHLAYLRVFGVNIKITSGGIAAAGPEFAIFAQEICDCIELGQTQLDTFRADLGTMDGDLRQALSQETHLARRCNELLPAVPDSLVAQVAAITAHQARISGITEEVAALARDVRKQVGSALAALQIGDITRQRVEHVQFGLSLLEAPEVGALPDAARVRLTDFIHRLMSAQLHAMTRDFRRDVSRIGLNVGAMAADASEILRLREHAEGQGGGEGNFLRSLEANVGKAFALVDDIEAGERSAKTVSRSAASSARALAAKVAAIQNIRADVQMMALNTTLKCSRIGETGKPLGVIAIELRQHAMHLETSAGHTMAALERLFGSTTDEEPDDDQAQERQASAAAAAAEALRDAAERIRRTGDEVERDLASAAQQGCDVVDMLKQAATRFDFDRHVSGYLDEALALLQGETSNESPIDDLSPVLAPLMAQLSRTYTMAQEREVHARFAEQVGGAPPLNPHAQPPPAQSDENVFF
GC_00003155	Caulobacter sp. FWC26	10	10	1	0	0.711848	0.969892	0.821073							COG0840	Methyl-accepting chemotaxis protein (MCP) (Tar) (PDB:1QU7)	T	Signal transduction mechanisms			--MALPSFAQ----SVSPSNGGESRILSHLEQARGAIEGRFLEVGDVLSRIVDGANVLIDSLDRTRERLTGDTVRAATNQLTDASMRLRSLPESLRERRDRIGDLMRAGGDLTVHIEDMRQHLAYLRVFGVNIKITSGGIAAAGPEFAIFAQEICDCIELGRGQLDTFRADLAKLDEVLSAAVAHEERLRRRCEELVPAIPDALVSEASAVSAHQATVAEISSNVGELARGLRKKIGAVLGALQIGDITRQRIEHVQHGLGLLETFAEAQALPAEARGRLEGFMRRLLAAQLAATTRDFETEVSRIGHNVSAIAGDADQIMRLRDHAQ----GRASDGEGSFLAGLEASLVQASALVQDIDAGERLAEEVSRSAASAARALATQIQAIQNMRADVQMMALNTTLKCARIGETGKPLGVIAIELRQHAGHLETSAARTLAALEGLSMSAGASGGRD------GAGGATLVAEALQSAVEHFRSTGEEIDGDLAAAAREGEGVVDLLRRAVARFDFHGHVGSYLDKAASEL-AAAGADNAPVDDLMPVLGPMLQSLARTYTMVQEREVHASMTADLGEMPE--PAA--PAVLVDDDVLF\	MALPSFAQSVSPSNGGESRILSHLEQARGAIEGRFLEVGDVLSRIVDGANVLIDSLDRTRERLTGDTVRAATNQLTDASMRLRSLPESLRERRDRIGDLMRAGGDLTVHIEDMRQHLAYLRVFGVNIKITSGGIAAAGPEFAIFAQEICDCIELGRGQLDTFRADLAKLDEVLSAAVAHEERLRRRCEELVPAIPDALVSEASAVSAHQATVAEISSNVGELARGLRKKIGAVLGALQIGDITRQRIEHVQHGLGLLETFAEAQALPAEARGRLEGFMRRLLAAQLAATTRDFETEVSRIGHNVSAIAGDADQIMRLRDHAQGRASDGEGSFLAGLEASLVQASALVQDIDAGERLAEEVSRSAASAARALATQIQAIQNMRADVQMMALNTTLKCARIGETGKPLGVIAIELRQHAGHLETSAARTLAALEGLSMSAGASGGRDGAGGATLVAEALQSAVEHFRSTGEEIDGDLAAAAREGEGVVDLLRRAVARFDFHGHVGSYLDKAASELAAAGADNAPVDDLMPVLGPMLQSLARTYTMVQEREVHASMTADLGEMPEPAAPAVLVDDDVLF
GC_00003155	Caulobacter soli Ji-3-8	10	10	1	0	0.711848	0.969892	0.821073							COG0840	Methyl-accepting chemotaxis protein (MCP) (Tar) (PDB:1QU7)	T	Signal transduction mechanisms			MALASSSAAFATPYQASSQAGGGARIGARLEAARQVVETRFLEAGDVLSRAVDGVGSLIAALDAIRANLDAETVAATTGELVQAAETLKSLPDSLDARRDRVGELVKFSDGLGGRIGEMRQHLAYLRVFAINIKITSGGIAAAGPEFAIFAQEIYDCIEMGGAQLDALNNDLMGLDHTLRGALAHEQTLAKNCATLLPAVPDALTASAAAIADHHARIASVAVTVAALARDVQKKVGGGLAALQVGDSTRQRIEHVQAGLTFLDEAGEIAALPAEPRERAHAFVHRLLGAQLVAMGEDFHREVARINDSVIGMAADATELLRLRDLAS----GQGDGTEANFLRNLEGNVGQALGLVGDMTAGERAAEEVSRSAAVSARELTERIAGIQNIRADVQMMALNTTLKCARIGETGKPLGVIAVELRAHAIHLEKSAAETTSSLEGLFSAAEALGQRDV-SHDGEDGKAAAAATVLSGAVARIGKAGDGVDSALDAVARQGADVVDMLRRAAERCDLHTQIGSVLDAAANQLLDMAGDDEIFADDIAPALHPLLAKLAKQYTMAREREVHRALTEALGEAVVTEVVA--TPVADEDDVLF\	MALASSSAAFATPYQASSQAGGGARIGARLEAARQVVETRFLEAGDVLSRAVDGVGSLIAALDAIRANLDAETVAATTGELVQAAETLKSLPDSLDARRDRVGELVKFSDGLGGRIGEMRQHLAYLRVFAINIKITSGGIAAAGPEFAIFAQEIYDCIEMGGAQLDALNNDLMGLDHTLRGALAHEQTLAKNCATLLPAVPDALTASAAAIADHHARIASVAVTVAALARDVQKKVGGGLAALQVGDSTRQRIEHVQAGLTFLDEAGEIAALPAEPRERAHAFVHRLLGAQLVAMGEDFHREVARINDSVIGMAADATELLRLRDLASGQGDGTEANFLRNLEGNVGQALGLVGDMTAGERAAEEVSRSAAVSARELTERIAGIQNIRADVQMMALNTTLKCARIGETGKPLGVIAVELRAHAIHLEKSAAETTSSLEGLFSAAEALGQRDVSHDGEDGKAAAAATVLSGAVARIGKAGDGVDSALDAVARQGADVVDMLRRAAERCDLHTQIGSVLDAAANQLLDMAGDDEIFADDIAPALHPLLAKLAKQYTMAREREVHRALTEALGEAVVTEVVATPVADEDDVLF
GC_00003155	Caulobacter sp. K31	10	10	1	0	0.711848	0.969892	0.821073							COG0840	Methyl-accepting chemotaxis protein (MCP) (Tar) (PDB:1QU7)	T	Signal transduction mechanisms			MSLASSSAVR----TATFASSGTSAIGDRLEAARAAIEGRFLEAGDVLSRALDGVAALVSALDRMGQNLDADTARKTTAELAKAADTLRGLPRSLDARRGQVGDLVKVGDVLTTCIEEMRQHLAYLRVFAINIKITSGGIVAAGPEFAIFAQEICDVIELGRTQLDTFRGDLLTLDGALRAALVHEDGLARHCADLLPAVPDALIGSANAIAAHHGKIAEVAVSVAALARDVQKKVGGGLAALQIGDITRQRIEHVQAGLALLD--AKTPGLTAEQGERLEAFIHRLLAAQLAATAADFHRDVSRIAANVAGMAADAGEMLRLRDLAY----GQSQGAEGGFLRGLENHVGQALGLVADIDAGEQAARDVSRSAAEAAHDLTDQIGGIQTMRADVQMMALNTTLKCSRIGETGKPLAVIAVELRQQAIHLEKSAARTLDSLNALSVAAAASDPRAS---VEGGGEAAAAAGVLSDAAARIHRAGDGAESDLAEAARQGAEVVDMLQRAAGRFDFQRQIGSVLDEAADALWAQAGDDDIATDDIGPTLRPMMDRLFKTYTMAQERDVHRAMIETLGEAASEAPAA-----EDPDDVLF\	MSLASSSAVRTATFASSGTSAIGDRLEAARAAIEGRFLEAGDVLSRALDGVAALVSALDRMGQNLDADTARKTTAELAKAADTLRGLPRSLDARRGQVGDLVKVGDVLTTCIEEMRQHLAYLRVFAINIKITSGGIVAAGPEFAIFAQEICDVIELGRTQLDTFRGDLLTLDGALRAALVHEDGLARHCADLLPAVPDALIGSANAIAAHHGKIAEVAVSVAALARDVQKKVGGGLAALQIGDITRQRIEHVQAGLALLDAKTPGLTAEQGERLEAFIHRLLAAQLAATAADFHRDVSRIAANVAGMAADAGEMLRLRDLAYGQSQGAEGGFLRGLENHVGQALGLVADIDAGEQAARDVSRSAAEAAHDLTDQIGGIQTMRADVQMMALNTTLKCSRIGETGKPLAVIAVELRQQAIHLEKSAARTLDSLNALSVAAAASDPRASVEGGGEAAAAAGVLSDAAARIHRAGDGAESDLAEAARQGAEVVDMLQRAAGRFDFQRQIGSVLDEAADALWAQAGDDDIATDDIGPTLRPMMDRLFKTYTMAQERDVHRAMIETLGEAASEAPAAEDPDDVLF
GC_00003155	Caulobacter rhizosphaerae KCTC 52515	10	10	1	0	0.711848	0.969892	0.821073							COG0840	Methyl-accepting chemotaxis protein (MCP) (Tar) (PDB:1QU7)	T	Signal transduction mechanisms			MGLASSSAVFATTFQASAEADGGARIGARLESARQVVEARFLEAGDVLSRAVDGVGALIAGLDAIRTNLDAETVTATTGELAQAAATLKSLPDSLDARRQRVGELVKFSDGLAGRIAEMRQHLAYLRVFAINIKITSGGIAAAGPEFAIFAQEIYDCIEMGGAQLDALNNDLTGLDQTLRGALAHEQNLARSCANLLPAVPDALTASATAIAGHHGRIASVAVSVAVLARDVQKKVGGGLAALQIGDITRQRIEHVQAGLGFLNGADEIATLAPEPRQRAQAFVHRLLGAQLAAMAEDFHREVARIGHNVVGMAADATELLRLRDLAS----GQTGQSETNFLRDLEGNVGQALDLVGDMTAGERAAETVSRSAAVSARELTERIAGIQNIRADVQMMALNTTLKCSRIGETGKPLGVIAVELRQHAIHLEKSAAQTTSSLEGLFDAAEALGQGET----QGLGRAAAAAAVLSGAVARIGKAGDGVDSALTAAARQGADVVDMLRRAAERFDFHKQIGSVLDDAANQLLDMAGEDEIPTDDIAHALRPLLDRLARQYTMAQEREVHRSLTEGLATVEASAPAA--PVVEDEDDVLF\	MGLASSSAVFATTFQASAEADGGARIGARLESARQVVEARFLEAGDVLSRAVDGVGALIAGLDAIRTNLDAETVTATTGELAQAAATLKSLPDSLDARRQRVGELVKFSDGLAGRIAEMRQHLAYLRVFAINIKITSGGIAAAGPEFAIFAQEIYDCIEMGGAQLDALNNDLTGLDQTLRGALAHEQNLARSCANLLPAVPDALTASATAIAGHHGRIASVAVSVAVLARDVQKKVGGGLAALQIGDITRQRIEHVQAGLGFLNGADEIATLAPEPRQRAQAFVHRLLGAQLAAMAEDFHREVARIGHNVVGMAADATELLRLRDLASGQTGQSETNFLRDLEGNVGQALDLVGDMTAGERAAETVSRSAAVSARELTERIAGIQNIRADVQMMALNTTLKCSRIGETGKPLGVIAVELRQHAIHLEKSAAQTTSSLEGLFDAAEALGQGETQGLGRAAAAAAVLSGAVARIGKAGDGVDSALTAAARQGADVVDMLRRAAERFDFHKQIGSVLDDAANQLLDMAGEDEIPTDDIAHALRPLLDRLARQYTMAQEREVHRSLTEGLATVEASAPAAPVVEDEDDVLF
GC_00003155	Caulobacter segnis ATCC21756	10	10	1	0	0.711848	0.969892	0.821073							COG0840	Methyl-accepting chemotaxis protein (MCP) (Tar) (PDB:1QU7)	T	Signal transduction mechanisms			--MVSSSLAV----SASSAISADDRTGACLEAARSAIEGRFLDVGEVLSRAVDGMNALITALDRMKESLDGDSVATAARELGQASDTLRQLPQSLEGRLEKLSGLVKVGAELNKCIEDMHKHLAYLRVFGVNIKITSGGIAAAGPEFAIFAQEICDCIELGRNQLDTFRADLAGLDGDLRQALGQEADLARRCDELLPAVPDSLVAQVTAITAHQARIGEISQQVAGLAREVRKKVASALAALQIGDITRQRIEHVQFGLALME-APEVHALPPEARARLTTFLRRVLIAQLDATTRDFRRDVSRIGLNVGAMAADANEILRLRDHAE----GK--GGEGNFLRGLEANVGKAFALVDDIEAGERSAETVSRSAARSARDLAAQIAAIQNMRADVQMMAMNTTLKCSRIGETGKPLGVIAIELRQHATHLETSAGHTLAALESLFGSTTDEAVDDSELLERQASAASAAAEALRDAVERIRKTGDEVEGDLASAAQQGGAVVDMLRQAATRFDFDRQVGGYLDEALGLLNRDLGQDG-PIDDLAAVLAPLMAKLSRTYTMAQEREVHAPFADAVGEVPELNPHAQPPAAQSDDDVLF\	MVSSSLAVSASSAISADDRTGACLEAARSAIEGRFLDVGEVLSRAVDGMNALITALDRMKESLDGDSVATAARELGQASDTLRQLPQSLEGRLEKLSGLVKVGAELNKCIEDMHKHLAYLRVFGVNIKITSGGIAAAGPEFAIFAQEICDCIELGRNQLDTFRADLAGLDGDLRQALGQEADLARRCDELLPAVPDSLVAQVTAITAHQARIGEISQQVAGLAREVRKKVASALAALQIGDITRQRIEHVQFGLALMEAPEVHALPPEARARLTTFLRRVLIAQLDATTRDFRRDVSRIGLNVGAMAADANEILRLRDHAEGKGGEGNFLRGLEANVGKAFALVDDIEAGERSAETVSRSAARSARDLAAQIAAIQNMRADVQMMAMNTTLKCSRIGETGKPLGVIAIELRQHATHLETSAGHTLAALESLFGSTTDEAVDDSELLERQASAASAAAEALRDAVERIRKTGDEVEGDLASAAQQGGAVVDMLRQAATRFDFDRQVGGYLDEALGLLNRDLGQDGPIDDLAAVLAPLMAKLSRTYTMAQEREVHAPFADAVGEVPELNPHAQPPAAQSDDDVLF
GC_00003155	Caulobacter segnis CBR1	10	10	1	0	0.711848	0.969892	0.821073							COG0840	Methyl-accepting chemotaxis protein (MCP) (Tar) (PDB:1QU7)	T	Signal transduction mechanisms			MGLASAATVS----DTTVSTGEGARVAQRLEAARQVVESRFLEAGDVLSRAVEGVGALIAGLDSMRGNLDADTVTTTTADLARAAESLKSLPDSLGQRRERVAELVKFGDRLGACIEEMRQHLAYLRVFAINIKITSGGIAAAGPEFAIFAQEIYDCIELGRTQLDAFAGELSSLDHTLRGALVHEQGLARDCVALLPAVPDALTASASAIAAHHGRIVEVALSVATLARDVQKKVGSGLAALQIGDITRQRIEHVQAGLQYLDQSAEIAALAAEPRARAHAFMHRLLGAQLTATAEDFHREVSRIGQNVIGMAADAAELLRLRDLASGQAPGQTDGAETNFLRDLEGNVGQALELVGDMTAGEQAAEDVSRSAAVSARDLSERIAGIQNIRADVQMMALNTTLKCSRIGETGKPLGVIAIELRQHAIHLEKSAGLTTSALEGLFAAAESLGQREA-VQDGEDGKAAAAANVLSDAVARIGKAGDGVETALTAVARQGAEVVDMLRRASQRFDFHKQIGSVLDEAAGQLLNLAGEGEIATDDIAAALRPTVDRLAKQYTMAQEREVHRALTEGLGDGAGEVEAE--VAVVEDDDLLF\	MGLASAATVSDTTVSTGEGARVAQRLEAARQVVESRFLEAGDVLSRAVEGVGALIAGLDSMRGNLDADTVTTTTADLARAAESLKSLPDSLGQRRERVAELVKFGDRLGACIEEMRQHLAYLRVFAINIKITSGGIAAAGPEFAIFAQEIYDCIELGRTQLDAFAGELSSLDHTLRGALVHEQGLARDCVALLPAVPDALTASASAIAAHHGRIVEVALSVATLARDVQKKVGSGLAALQIGDITRQRIEHVQAGLQYLDQSAEIAALAAEPRARAHAFMHRLLGAQLTATAEDFHREVSRIGQNVIGMAADAAELLRLRDLASGQAPGQTDGAETNFLRDLEGNVGQALELVGDMTAGEQAAEDVSRSAAVSARDLSERIAGIQNIRADVQMMALNTTLKCSRIGETGKPLGVIAIELRQHAIHLEKSAGLTTSALEGLFAAAESLGQREAVQDGEDGKAAAAANVLSDAVARIGKAGDGVETALTAVARQGAEVVDMLRRASQRFDFHKQIGSVLDEAAGQLLNLAGEGEIATDDIAAALRPTVDRLAKQYTMAQEREVHRALTEGLGDGAGEVEAEVAVVEDDDLLF
GC_00003155	Caulobacter segnis RL271	10	10	1	0	0.711848	0.969892	0.821073							COG0840	Methyl-accepting chemotaxis protein (MCP) (Tar) (PDB:1QU7)	T	Signal transduction mechanisms			MGLASAATVS----DTTVSTGEGARVAQRLEAARQVVESRFLEAGDVLSRAVEGVGALIAGLDSMRGNLDADTVTTTAADLARAAESLKSLPDSLGQRRERVAELVKFGDRLGACIEEMRQHLAYLRVFAINIKITSGGIAAAGPEFAIFAQEIYDCIEMGRTQLDAFAGELAGLDHTLRGALVHEQELARDCVALLPAVPDALTASASAIAAHHARIVEVALSVATLARDVQKKVGSGLAALQIGDITRQRIEHVQAGLRYLDESAEVAGLDAEPRARAHAFMHRLLGAQLTATAEDFHREVSRIGQNVIGMAADAAELLRLRDLAS----GQTEGAETNFLRDLEGNVGQALELVGDMTAGEQAAEDVSRSAAVSARDLSERIAGIQNIRADVQMMALNTTLKCSRIGETGKPLGVIAIELRQHAIHLEKSAGLTTSALEGLFNAAESLGQREA-VQDAEDGKAAAAANVLSDAVTRIGKAGDGVEHALAAVARQGAEVVDMLRRASQRFDFHKQIGSVLDETAAQLQGMAGDGDIATDDIAAALRPTVDRLAKQYTMAQEREVHRALTEGLGEGPVEVEAE--VTAVEDDDLLF\	MGLASAATVSDTTVSTGEGARVAQRLEAARQVVESRFLEAGDVLSRAVEGVGALIAGLDSMRGNLDADTVTTTAADLARAAESLKSLPDSLGQRRERVAELVKFGDRLGACIEEMRQHLAYLRVFAINIKITSGGIAAAGPEFAIFAQEIYDCIEMGRTQLDAFAGELAGLDHTLRGALVHEQELARDCVALLPAVPDALTASASAIAAHHARIVEVALSVATLARDVQKKVGSGLAALQIGDITRQRIEHVQAGLRYLDESAEVAGLDAEPRARAHAFMHRLLGAQLTATAEDFHREVSRIGQNVIGMAADAAELLRLRDLASGQTEGAETNFLRDLEGNVGQALELVGDMTAGEQAAEDVSRSAAVSARDLSERIAGIQNIRADVQMMALNTTLKCSRIGETGKPLGVIAIELRQHAIHLEKSAGLTTSALEGLFNAAESLGQREAVQDAEDGKAAAAANVLSDAVTRIGKAGDGVEHALAAVARQGAEVVDMLRRASQRFDFHKQIGSVLDETAAQLQGMAGDGDIATDDIAAALRPTVDRLAKQYTMAQEREVHRALTEGLGEGPVEVEAEVTAVEDDDLLF
GC_00003155	Caulobacter sp. X	10	10	1	0	0.711848	0.969892	0.821073							COG0840	Methyl-accepting chemotaxis protein (MCP) (Tar) (PDB:1QU7)	T	Signal transduction mechanisms			--MASSSVAL----KASSATP-DDRTGACLEAARSAIEGRFLEVGDVLSRAVDGMNALITALDRMKESLDGDSVATAARELGQASDTLRQLPQSLEGRLEKLSGLVKVGSDLTKCIEDMHKHLAYLRVFGVNIKITSGGIAAAGPEFAIFAQEICDCIELGRTQLDTFRADLGALDGDLRQALGQEADLARRCDELLPAVPDSLVAQVAAITAHQARIGQISEQVAGLARDVRKKVASALAALQIGDITRQRIEHVQFGLALLD-APEVRALPAEARGRLETFMRRLLIAQLDATTRDFRRDVSRIGLNVGAMAADASEILRLRDHAE----GQ--GGEGNFLRGLEANVGKAFALVDDIEAGERSAEAVSRSASRSARDLAAQVAAIQNMRADVQMMAMNTTLKCSRIGETGKPLGVIAIELRQHATHLETSAGHTLAALESLFGSTTDEEVPETEDLAPQVSAASAAAEALRQAVERIRKTGDEVDGDLAEAADQGGQVVAMLKQAATRFDFDRQVGGYLDEALELLARDVGDDD-RIDDLAEILAPLMARLSRTYTMAQEREVHAPFADLVGEVPELNPHAQPPAAQSDDDIFL\	MASSSVALKASSATPDDRTGACLEAARSAIEGRFLEVGDVLSRAVDGMNALITALDRMKESLDGDSVATAARELGQASDTLRQLPQSLEGRLEKLSGLVKVGSDLTKCIEDMHKHLAYLRVFGVNIKITSGGIAAAGPEFAIFAQEICDCIELGRTQLDTFRADLGALDGDLRQALGQEADLARRCDELLPAVPDSLVAQVAAITAHQARIGQISEQVAGLARDVRKKVASALAALQIGDITRQRIEHVQFGLALLDAPEVRALPAEARGRLETFMRRLLIAQLDATTRDFRRDVSRIGLNVGAMAADASEILRLRDHAEGQGGEGNFLRGLEANVGKAFALVDDIEAGERSAEAVSRSASRSARDLAAQVAAIQNMRADVQMMAMNTTLKCSRIGETGKPLGVIAIELRQHATHLETSAGHTLAALESLFGSTTDEEVPETEDLAPQVSAASAAAEALRQAVERIRKTGDEVDGDLAEAADQGGQVVAMLKQAATRFDFDRQVGGYLDEALELLARDVGDDDRIDDLAEILAPLMARLSRTYTMAQEREVHAPFADLVGEVPELNPHAQPPAAQSDDDIFL
GC_00003156	Caulobacter sp. BP25	8	10	2	0	0.794875	0.971507	0.874359							COG1228	Imidazolonepropionase or related amidohydrolase (HutI) (PDB:3OOQ)	Q	Secondary metabolites biosynthesis, transport and catabolism			MTA---PLSPLVALSRRALIVSLAAGALLPF-GAQAAPS---TLAIVNAQIFDGVGAAPYKGALVIQDGRIAEIGPNVRPPKGAQVIDAKGEALLPGFFDVHTHWTPAGAPAITPKIADAYVATGVTTVNDFHQQPESFAPRRQWLSTLTAPHVNFVARISTPGGHGADWADEATTRWVDTPESARAAVEGLAPYKPDAVKAFTDGWRYGSAPDNTSMDGWTLKALTEAAHKQNLKVLSHTVTSDRGGVAADSGVDIIAHSLQDRPVDAETVAKLKANGTFYAPTLAVYEPVKPGQKPPADPD-SPRAKQAARKFGYALANVKTLKDAGVPIALGTDAGMPGTVHGASTLREMELLVQAGLTPSEALIAGTATSARAMNLLADRGTLEKGKRADLVLIAGTPWTRIEDVRKVDRVFIDGKLVFGQGAVRSPANDKPTLPALKATA-LIDDFQGAYGRTSLDTLRLNDFDGGRDRSLEVSQVLDKGDGDLVLSVAAKMAIKAEPDAGVLLPLSRGSVQPVDATAFKGVSFDIRGDGGPYVVTINTVSGPWTAKVTGQPTWAKVTVPFSAFAR-AGR-GEG-AWTGADLLEVGVGGSRPAGRKLWFELDDVTFY\	MTAPLSPLVALSRRALIVSLAAGALLPFGAQAAPSTLAIVNAQIFDGVGAAPYKGALVIQDGRIAEIGPNVRPPKGAQVIDAKGEALLPGFFDVHTHWTPAGAPAITPKIADAYVATGVTTVNDFHQQPESFAPRRQWLSTLTAPHVNFVARISTPGGHGADWADEATTRWVDTPESARAAVEGLAPYKPDAVKAFTDGWRYGSAPDNTSMDGWTLKALTEAAHKQNLKVLSHTVTSDRGGVAADSGVDIIAHSLQDRPVDAETVAKLKANGTFYAPTLAVYEPVKPGQKPPADPDSPRAKQAARKFGYALANVKTLKDAGVPIALGTDAGMPGTVHGASTLREMELLVQAGLTPSEALIAGTATSARAMNLLADRGTLEKGKRADLVLIAGTPWTRIEDVRKVDRVFIDGKLVFGQGAVRSPANDKPTLPALKATALIDDFQGAYGRTSLDTLRLNDFDGGRDRSLEVSQVLDKGDGDLVLSVAAKMAIKAEPDAGVLLPLSRGSVQPVDATAFKGVSFDIRGDGGPYVVTINTVSGPWTAKVTGQPTWAKVTVPFSAFARAGRGEGAWTGADLLEVGVGGSRPAGRKLWFELDDVTFY
GC_00003156	Caulobacter flavus RHGG3	8	10	2	0	0.794875	0.971507	0.874359							COG1228	Imidazolonepropionase or related amidohydrolase (HutI) (PDB:3OOQ)	Q	Secondary metabolites biosynthesis, transport and catabolism			-----------MTSRSARILLGGLCAAALSTSIAVAQTR---PLAVVNAEIFDATGSTPYRGTLVAKDGRILEVGPKVKAPKGATIVDAKGAALIPGLFDVHTHWTPAGAPAIVPKIADAYLASGVTTVNDFHQQPESFAPRRAWLGTLTAPHVNFVARMSTPGGHGADWADQATTRWVDTPESARLAVEEIAAYKPDAIKAFTDGWRYGSAPDNTSMDAWTLKALTEAAHKHNLKVLTHTVTVERGKVAAASGVDVIAHSLQDEPLDAEAVAAIKASGLFYAPTLAVYEPVKPGARPPADPD-SPRNVQARRKFGYALTNAKVLFDAGVPVALGTDAGMPGTPHGPSTLRELELLVQAGLTPAQALVAGTATSARAMNLLADRGTLEVGKRADFVLVSGKPWETISDVRRTERVFLDGQAVFGPGAVRAPANDKPTPPAVKAVA-LIDDFERADGRTSLDTLRLDDFDGGRDRSLEVSQVIEREGGGKVLSVGARMATKDDASAGVLLPLTRGSVVPADATAFKGLRFAVRGDGGPYVVTLVGAAGRWTTKVEAGPQWKTVELPFTAFKPVAAR-GEAPAFTGTDLLQVGVEGERAAGTKLWFELDDVAFY\	MTSRSARILLGGLCAAALSTSIAVAQTRPLAVVNAEIFDATGSTPYRGTLVAKDGRILEVGPKVKAPKGATIVDAKGAALIPGLFDVHTHWTPAGAPAIVPKIADAYLASGVTTVNDFHQQPESFAPRRAWLGTLTAPHVNFVARMSTPGGHGADWADQATTRWVDTPESARLAVEEIAAYKPDAIKAFTDGWRYGSAPDNTSMDAWTLKALTEAAHKHNLKVLTHTVTVERGKVAAASGVDVIAHSLQDEPLDAEAVAAIKASGLFYAPTLAVYEPVKPGARPPADPDSPRNVQARRKFGYALTNAKVLFDAGVPVALGTDAGMPGTPHGPSTLRELELLVQAGLTPAQALVAGTATSARAMNLLADRGTLEVGKRADFVLVSGKPWETISDVRRTERVFLDGQAVFGPGAVRAPANDKPTPPAVKAVALIDDFERADGRTSLDTLRLDDFDGGRDRSLEVSQVIEREGGGKVLSVGARMATKDDASAGVLLPLTRGSVVPADATAFKGLRFAVRGDGGPYVVTLVGAAGRWTTKVEAGPQWKTVELPFTAFKPVAARGEAPAFTGTDLLQVGVEGERAAGTKLWFELDDVAFY
GC_00003156	Caulobacter flavus RHGG3	8	10	2	0	0.794875	0.971507	0.874359							COG1228	Imidazolonepropionase or related amidohydrolase (HutI) (PDB:3OOQ)	Q	Secondary metabolites biosynthesis, transport and catabolism			-------------MTRARILLGGLCAAALSTSLAAAQ-----PLAVINAEIFDATGAAPYRGTLVVENGRILAVGPKVKAPKGATVVDAKGKALIPGLFDVHTHWTPNGAPAVIPKIADAYVASGVTTVNDFHQQPESFAPRRAWLGTLTAPHVNLVARISTPGGHGADWADQATTRWVDTPEGARAAVEAIAAYKPDAIKAFTDGWRYGSAPDNTTMDAWTLKALTETAHKYGLKVLTHTVTVEQGKVAAGNGVDVIAHSLQDAPLDPGTIAAIKASGLFYAPTLAVYEPVKPGARPPADPD-SPRARQSRLKFGYALANAKALYDAGVPLALGTDAGMTGTPHGSSSLRELELLVQAGLTPAQALTVGTAGSARAMNLLADRGTLEAGKRADFVLVAGKPWETISDARKVERVFIDGKLSFGPGATRSAANDRMTPPAVKAGA-LIDNFERADGRTSLDTLRLDDFDGGRDRSLEVSQVIEREGGGKVLSVGARMATKDDASAGILLPLTRGSVVPADASAFKGVKLSLRGDGGAYVVSLVGAAGRWTTKVEAGSQWKTIELPFSAFTP-AGR-DKA-VFTGKDLLQVGVEGERPAGAKLWFELDDVTFY\	MTRARILLGGLCAAALSTSLAAAQPLAVINAEIFDATGAAPYRGTLVVENGRILAVGPKVKAPKGATVVDAKGKALIPGLFDVHTHWTPNGAPAVIPKIADAYVASGVTTVNDFHQQPESFAPRRAWLGTLTAPHVNLVARISTPGGHGADWADQATTRWVDTPEGARAAVEAIAAYKPDAIKAFTDGWRYGSAPDNTTMDAWTLKALTETAHKYGLKVLTHTVTVEQGKVAAGNGVDVIAHSLQDAPLDPGTIAAIKASGLFYAPTLAVYEPVKPGARPPADPDSPRARQSRLKFGYALANAKALYDAGVPLALGTDAGMTGTPHGSSSLRELELLVQAGLTPAQALTVGTAGSARAMNLLADRGTLEAGKRADFVLVAGKPWETISDARKVERVFIDGKLSFGPGATRSAANDRMTPPAVKAGALIDNFERADGRTSLDTLRLDDFDGGRDRSLEVSQVIEREGGGKVLSVGARMATKDDASAGILLPLTRGSVVPADASAFKGVKLSLRGDGGAYVVSLVGAAGRWTTKVEAGSQWKTIELPFSAFTPAGRDKAVFTGKDLLQVGVEGERPAGAKLWFELDDVTFY
GC_00003156	Caulobacter sp. FWC26	8	10	2	0	0.794875	0.971507	0.874359							COG1228	Imidazolonepropionase or related amidohydrolase (HutI) (PDB:3OOQ)	Q	Secondary metabolites biosynthesis, transport and catabolism			MTA--YSVHLIEACSRGALI--VAAGVLLPLAAAQAATP---AVAIVNAQIFDGTGAAPYKGTLVVKDGRILDVGPAVKAPKGAQVIDAKGEALTPGFFDVHTHWTPAGAPNITPKIADAYVAAGVTTINDFHQQPESFAPRRQWLSTLTAPHVNFVARVSTPGGHGADWADEATTRWVNTPEAAKAAIEGLAPYKPDAIKAFTDGWRYGSSPDNTSMDGWTLKALTDAAHQQNLKVLSHTVTVERGAVAAESGVDIIAHSLQDQPLDAGTVAKLKANGTYYAPTLAVYEPVKPGQKPPADAD-SPRAQQAARKFGYALANVKTLKDAGVPIALGTDAGMPGTVHGFSTLHEMELLVQAGLTPSEALIAGTATSAKAMNLLADRGTLEKGKRADFVLIAGQPWVNIADVRKVERVFIDGKAVFGPGSTRSPFNDKPTLPVAKAKGPLVDDFERADGRTSLDTLRLSDFDGGRDRSVEVLQTVDKGDGDHVLSVAAKMAQKPEPDAGVLLPLSRGSVQPVDVSAFKGLTFELRGDGGPYIVTINTVSGSWTAKVTADKSWAKVTVPFADFKR-SGR-GEG-AWTGTDLLEVGVSGSRPAGRKLWFELDDVVFY\	MTAYSVHLIEACSRGALIVAAGVLLPLAAAQAATPAVAIVNAQIFDGTGAAPYKGTLVVKDGRILDVGPAVKAPKGAQVIDAKGEALTPGFFDVHTHWTPAGAPNITPKIADAYVAAGVTTINDFHQQPESFAPRRQWLSTLTAPHVNFVARVSTPGGHGADWADEATTRWVNTPEAAKAAIEGLAPYKPDAIKAFTDGWRYGSSPDNTSMDGWTLKALTDAAHQQNLKVLSHTVTVERGAVAAESGVDIIAHSLQDQPLDAGTVAKLKANGTYYAPTLAVYEPVKPGQKPPADADSPRAQQAARKFGYALANVKTLKDAGVPIALGTDAGMPGTVHGFSTLHEMELLVQAGLTPSEALIAGTATSAKAMNLLADRGTLEKGKRADFVLIAGQPWVNIADVRKVERVFIDGKAVFGPGSTRSPFNDKPTLPVAKAKGPLVDDFERADGRTSLDTLRLSDFDGGRDRSVEVLQTVDKGDGDHVLSVAAKMAQKPEPDAGVLLPLSRGSVQPVDVSAFKGLTFELRGDGGPYIVTINTVSGSWTAKVTADKSWAKVTVPFADFKRSGRGEGAWTGTDLLEVGVSGSRPAGRKLWFELDDVVFY
GC_00003156	Caulobacter vibrioides OR37	8	10	2	0	0.794875	0.971507	0.874359							COG1228	Imidazolonepropionase or related amidohydrolase (HutI) (PDB:3OOQ)	Q	Secondary metabolites biosynthesis, transport and catabolism			MMKPTLKSVLMATALAGTL---GLAGVGIAQAAKAGDGE---VVAIVGATVFDATGAAPHLANVVIRDGRIAEVGPTVKAPRGAKVIDAKGEALLPGFFDLHTHWTPSGVPGTTPQIATAYVSSGVTTVSDFNAAPESFAPRRQWLSTLVAPHVNFAARMSTPGGHGADWADTATTKWVNTPEAARAAVKSLIPYKPDLIKAFTDGWRYGVAPDNTSMDEWTLTALVDEAHKNNLKVFTHTVTVDRGEVAGRSKVDVITHSLQDRRLDAEAVEIIKAGGTSDTPTLAVYEPVKPGQ-PPRDPDENPNVKQSFKKFDNALHNAKMLHDAGVTIALGTDAGMPGTPHGASTLHEMELMVRAGLTPTDALMAGTAFSAKVINLLSDRGTIEVGKRADLVLIKGEPWKTISDVRKTDRVLIDGKLVYGPGAPALTANQATTMPSIPAKA-QIDDFERADGRSSLDTLRTDDPDGGLDRTVEISQVITRGEQGHALSISARMSMKPKPYAGVIIPLTRGSIQPVDARAFKGVRFEVRGD-GDYALGVSTAGGRWSAPFSAGQAWKTVEIPFTALKPASERGGKS-EWTGSDLTEVEFMGGRKGGEKIWMEVDNVTFY\	MMKPTLKSVLMATALAGTLGLAGVGIAQAAKAGDGEVVAIVGATVFDATGAAPHLANVVIRDGRIAEVGPTVKAPRGAKVIDAKGEALLPGFFDLHTHWTPSGVPGTTPQIATAYVSSGVTTVSDFNAAPESFAPRRQWLSTLVAPHVNFAARMSTPGGHGADWADTATTKWVNTPEAARAAVKSLIPYKPDLIKAFTDGWRYGVAPDNTSMDEWTLTALVDEAHKNNLKVFTHTVTVDRGEVAGRSKVDVITHSLQDRRLDAEAVEIIKAGGTSDTPTLAVYEPVKPGQPPRDPDENPNVKQSFKKFDNALHNAKMLHDAGVTIALGTDAGMPGTPHGASTLHEMELMVRAGLTPTDALMAGTAFSAKVINLLSDRGTIEVGKRADLVLIKGEPWKTISDVRKTDRVLIDGKLVYGPGAPALTANQATTMPSIPAKAQIDDFERADGRSSLDTLRTDDPDGGLDRTVEISQVITRGEQGHALSISARMSMKPKPYAGVIIPLTRGSIQPVDARAFKGVRFEVRGDGDYALGVSTAGGRWSAPFSAGQAWKTVEIPFTALKPASERGGKSEWTGSDLTEVEFMGGRKGGEKIWMEVDNVTFY
GC_00003156	Caulobacter segnis ATCC21756	8	10	2	0	0.794875	0.971507	0.874359							COG1228	Imidazolonepropionase or related amidohydrolase (HutI) (PDB:3OOQ)	Q	Secondary metabolites biosynthesis, transport and catabolism			MTA---HFRPFQALSRRALVASLAAGALLPL-GAQAAPS---TLAIVNAQIFDGVSAAPYKGALVIQDGRIAEIGPNVRPPKGAQVIDAKGEALLPGFFDVHTHWTPAGAPAITPKIADAYVAAGVTTVNDFHQQPESFAPRREWLSTLTAPHVNFIARISTPGGHGADWADEATTRWVDTPEGARAAVEGLAPYRPDAIKAFTDGWRYGSAPDNTSMDGWTLKALTEAAHKQNLKVLSHTVTTDRGAVAADAGVDIIAHSLQDRPIDAETVAKLKANGTFYAPTLAVYEPVKPGQKPPADPD-SPRAKQSARKFGYALANVKTLKDAGVPIALGTDAGMPGTVHGASTLREMELLVQAGLTPAEALIAGTATSARAMNLLADRGTLEKGKRADLVLIAGTPWTRIEDVRKVDRVFIDGQVAFGQGAVRSPANDKPTLPARKATA-LIDDFQRADGRTSLDTLRLNDFDGGRDRSMEVAQVIDKGDGDLVLSVAAKMAIKAEPDAGVLLPLSRGSVRPVDASAFKGVSFEIRGDGGPYVVTINTVSGPWTAKVTGQPTWTKVTVPFSAFAR-AGK-GDG-AWTGADLLEVGVGGSRPAGRKLWFELDDVTFN\	MTAHFRPFQALSRRALVASLAAGALLPLGAQAAPSTLAIVNAQIFDGVSAAPYKGALVIQDGRIAEIGPNVRPPKGAQVIDAKGEALLPGFFDVHTHWTPAGAPAITPKIADAYVAAGVTTVNDFHQQPESFAPRREWLSTLTAPHVNFIARISTPGGHGADWADEATTRWVDTPEGARAAVEGLAPYRPDAIKAFTDGWRYGSAPDNTSMDGWTLKALTEAAHKQNLKVLSHTVTTDRGAVAADAGVDIIAHSLQDRPIDAETVAKLKANGTFYAPTLAVYEPVKPGQKPPADPDSPRAKQSARKFGYALANVKTLKDAGVPIALGTDAGMPGTVHGASTLREMELLVQAGLTPAEALIAGTATSARAMNLLADRGTLEKGKRADLVLIAGTPWTRIEDVRKVDRVFIDGQVAFGQGAVRSPANDKPTLPARKATALIDDFQRADGRTSLDTLRLNDFDGGRDRSMEVAQVIDKGDGDLVLSVAAKMAIKAEPDAGVLLPLSRGSVRPVDASAFKGVSFEIRGDGGPYVVTINTVSGPWTAKVTGQPTWTKVTVPFSAFARAGKGDGAWTGADLLEVGVGGSRPAGRKLWFELDDVTFN
GC_00003156	Caulobacter segnis ATCC21756	8	10	2	0	0.794875	0.971507	0.874359							COG1228	Imidazolonepropionase or related amidohydrolase (HutI) (PDB:3OOQ)	Q	Secondary metabolites biosynthesis, transport and catabolism			MGE--TKHGWTGSMTAAASALALAAGAGLLVSAAHAEAPASRPVAIVGAIVFDATGAPPRPATVVIESGRITAVGLKVKIPRGAQVIDAKGQALLPGFFDLHTHWTGGGVPATTPQIASAYVAAGVTTVNDFNAAPESFAPRRQWLSTLVAPHVNFAARVSTPGGHGADWADTATTKWVNTPEAARAAIQALAPYKPDLIKAFTDGWRYGASPDNTSMDGWTLSALVDEAHKQNLKVFTHTVTVERGAVAGKAGVDVITHSLQDRPLDDEALAAIKAGGTADTPTLAVYEPVKPGE-PARDPA-DPKNRQSFRKFDIALANAKRLHGAGVTLGLGTDAGMPGTPHGVSTLHEMELLVRAGLTPSQALIAATADSAKLMNLAADRGTIAPGQRADLVLIKGAPWTSIADVRNTDRVLIDGKLVYGPGAPPMSANQATSPPAIAAKA-LIDDFERSDRRSSLDTLRTDDPDGGMDRTVEISQTIARGTQGRALSLSARMAIKAKPSAGVIIPLSRGSITPVDASAFKGVRFEARGD-GAYALGVTTTSGRWSAPFSAGADWRVVEIPFTALK--ALR-GKG-EWTAKDLTEVELMGGRSAGETLWLEIDNVSFY\	MGETKHGWTGSMTAAASALALAAGAGLLVSAAHAEAPASRPVAIVGAIVFDATGAPPRPATVVIESGRITAVGLKVKIPRGAQVIDAKGQALLPGFFDLHTHWTGGGVPATTPQIASAYVAAGVTTVNDFNAAPESFAPRRQWLSTLVAPHVNFAARVSTPGGHGADWADTATTKWVNTPEAARAAIQALAPYKPDLIKAFTDGWRYGASPDNTSMDGWTLSALVDEAHKQNLKVFTHTVTVERGAVAGKAGVDVITHSLQDRPLDDEALAAIKAGGTADTPTLAVYEPVKPGEPARDPADPKNRQSFRKFDIALANAKRLHGAGVTLGLGTDAGMPGTPHGVSTLHEMELLVRAGLTPSQALIAATADSAKLMNLAADRGTIAPGQRADLVLIKGAPWTSIADVRNTDRVLIDGKLVYGPGAPPMSANQATSPPAIAAKALIDDFERSDRRSSLDTLRTDDPDGGMDRTVEISQTIARGTQGRALSLSARMAIKAKPSAGVIIPLSRGSITPVDASAFKGVRFEARGDGAYALGVTTTSGRWSAPFSAGADWRVVEIPFTALKALRGKGEWTAKDLTEVELMGGRSAGETLWLEIDNVSFY
GC_00003156	Caulobacter segnis CBR1	8	10	2	0	0.794875	0.971507	0.874359							COG1228	Imidazolonepropionase or related amidohydrolase (HutI) (PDB:3OOQ)	Q	Secondary metabolites biosynthesis, transport and catabolism			MTA--HHARLLEACSRGAVI--VAAGVLLPLAAAHAATP---TVAIVNAQIFDGTGAAPYKGVLVVQDGRIVDVGPKVKVPKGAKTVDAKGEAVVPGFFDVHTHWTPAGAPNITPKIADAYVASGVTTVNDFHQQPESFAPRRQWLSTLTTPHVNFVARVSTPGGHGADWADEATTRWVDTPEAAKAAIEGLAPYKPDAIKAFTDGWRYGAAPDNTSMDGWTLKSLTDTAHKLNLKVLSHTVTVERGAVAADSGVDIIAHSLQDQPIDAETVAKLKANGTFYAPTLAVYEPVKPGQKPPADPN-SPRAKLAVQKFGYALANVKTLKDAGVPIALGTDAGMPGTPHGASTLREMELLVQAGLTPSEALIAGTATSAKAMNLLADRGTLEKGKRADFVLIAGQPWATITDIRKVDRVFIDGKAVFGPGSTRSPANDQPTMPTLKAKGPLVDDFERADGRTSLDTLRLSDFDGGRDRSVEVLQTIDKGDGDHMLSVAAKMAQKAEPDAGVLLPLSRGSVEPVDASAFKGVTFDLRGDGGPYIVTINSVSGSWVAKVSADKTWGKVTVPFADFKR-AGR-GEG-AWTGTDLLEVGVSGSRPAGRKLWFELDDVTFY\	MTAHHARLLEACSRGAVIVAAGVLLPLAAAHAATPTVAIVNAQIFDGTGAAPYKGVLVVQDGRIVDVGPKVKVPKGAKTVDAKGEAVVPGFFDVHTHWTPAGAPNITPKIADAYVASGVTTVNDFHQQPESFAPRRQWLSTLTTPHVNFVARVSTPGGHGADWADEATTRWVDTPEAAKAAIEGLAPYKPDAIKAFTDGWRYGAAPDNTSMDGWTLKSLTDTAHKLNLKVLSHTVTVERGAVAADSGVDIIAHSLQDQPIDAETVAKLKANGTFYAPTLAVYEPVKPGQKPPADPNSPRAKLAVQKFGYALANVKTLKDAGVPIALGTDAGMPGTPHGASTLREMELLVQAGLTPSEALIAGTATSAKAMNLLADRGTLEKGKRADFVLIAGQPWATITDIRKVDRVFIDGKAVFGPGSTRSPANDQPTMPTLKAKGPLVDDFERADGRTSLDTLRLSDFDGGRDRSVEVLQTIDKGDGDHMLSVAAKMAQKAEPDAGVLLPLSRGSVEPVDASAFKGVTFDLRGDGGPYIVTINSVSGSWVAKVSADKTWGKVTVPFADFKRAGRGEGAWTGTDLLEVGVSGSRPAGRKLWFELDDVTFY
GC_00003156	Caulobacter segnis RL271	8	10	2	0	0.794875	0.971507	0.874359							COG1228	Imidazolonepropionase or related amidohydrolase (HutI) (PDB:3OOQ)	Q	Secondary metabolites biosynthesis, transport and catabolism			MTAPPTTSRLFKACSRGALI--AAAGVLLPMAAAQAATP---ALAIVNAQIFDGTGAAPYKGTLVVQDGRIVDVGPGVKAPRGARVVDAKGEAVTPGFFDVHTHWTPAGAPAITPKIADAYVASGVTTVNDFHQQPESFAPRRQWLSTLTTPHVNFVARVSTPGGHGADWADEATTRWVDTPEAAKAAIEGLAPYKPDAIKAFTDGWRYGAAPDNTSMDGWTLKALTDSAHKLNLKVLSHTVTVERGAVAADSGVDIIAHSLQDQPIDAETVAKLKANGTYYAPTLAVYEPVKPGQKPPADPN-SPRAKLAVQKFGYALANVKTLKDAGVPIALGTDAGMPGTPHGASTLREMELLVQAGLTPSEALIAGTATSARAMNLLADRGTLEKGKRADFVLIAGQPWTTITDIRKVDRVFIDGKAVFGPGSTRSPANDQPTMPTLKAKGPLVDDFERADGRTSLDTLRLSDFDGGRDRSVEVLQTIDKGDGDHVLSVAAKMAQKAEPDAGVLLPLSRGSVEPVDASAFKGVTFDLRGDGGPYIVTINSVSGSWVAKVSADKTWGKVTVPFADFKR-SGR-GEG-AWTGTDLLEVGVSGSRPAGRKLWFELDDVTFY\	MTAPPTTSRLFKACSRGALIAAAGVLLPMAAAQAATPALAIVNAQIFDGTGAAPYKGTLVVQDGRIVDVGPGVKAPRGARVVDAKGEAVTPGFFDVHTHWTPAGAPAITPKIADAYVASGVTTVNDFHQQPESFAPRRQWLSTLTTPHVNFVARVSTPGGHGADWADEATTRWVDTPEAAKAAIEGLAPYKPDAIKAFTDGWRYGAAPDNTSMDGWTLKALTDSAHKLNLKVLSHTVTVERGAVAADSGVDIIAHSLQDQPIDAETVAKLKANGTYYAPTLAVYEPVKPGQKPPADPNSPRAKLAVQKFGYALANVKTLKDAGVPIALGTDAGMPGTPHGASTLREMELLVQAGLTPSEALIAGTATSARAMNLLADRGTLEKGKRADFVLIAGQPWTTITDIRKVDRVFIDGKAVFGPGSTRSPANDQPTMPTLKAKGPLVDDFERADGRTSLDTLRLSDFDGGRDRSVEVLQTIDKGDGDHVLSVAAKMAQKAEPDAGVLLPLSRGSVEPVDASAFKGVTFDLRGDGGPYIVTINSVSGSWVAKVSADKTWGKVTVPFADFKRSGRGEGAWTGTDLLEVGVSGSRPAGRKLWFELDDVTFY
GC_00003156	Caulobacter sp. X	8	10	2	0	0.794875	0.971507	0.874359							COG1228	Imidazolonepropionase or related amidohydrolase (HutI) (PDB:3OOQ)	Q	Secondary metabolites biosynthesis, transport and catabolism			MTV--LPLGLSKASFRGAL---IAASVLLPL-TAHAAAP---AVAIINAQIFDGTGAAPYKGVLVAQDGRIVDVGPKAKPPKGAQVIDAKGEAVVPGFFDVHTHWTPAGSPAITPKIADAYVASGVTTVNDFHQQPESFAPRRQWLSTLTAPHVNFVARVSTPGGHGADWADEATTRWVNTPEAAKAAIEGLAPYKPDAIKAFTDGWRYGSAPDNTSMDGWTLKALTDAAHKLNLKVLSHTVTVERGAVAADSGVDIIAHSLQDEPIDADTVAKLKANGTYYAPTLAVYEPVKPGQKPPADAD-SPRAKQAARKFGYALANVKTLKDAGVPIALGTDAGMPGTAHGVSTLREMELLVQAGLTPSEALIAGTATSARAMNLLADRGTLEKGKRADFVLIAGQPWTTITDVRKVERVFIDGKAVFGLGAIRSPANDKPTMPVLKAKGPLVDDFERADGRTSLDTLRLSDFDGGRDRSVEVLQTIDRGDGDHVLSVAAKMAEKPEPDAGVLLPLSRGSVEPVDASAFKGVTFELRGDGGPYVVVINSVSGSWAATVSADKTWTKVAVPFTEFKR-SGR-GEG-AWTGTDLLEVGVSGSRPAGRKLWFELDDVTFY\	MTVLPLGLSKASFRGALIAASVLLPLTAHAAAPAVAIINAQIFDGTGAAPYKGVLVAQDGRIVDVGPKAKPPKGAQVIDAKGEAVVPGFFDVHTHWTPAGSPAITPKIADAYVASGVTTVNDFHQQPESFAPRRQWLSTLTAPHVNFVARVSTPGGHGADWADEATTRWVNTPEAAKAAIEGLAPYKPDAIKAFTDGWRYGSAPDNTSMDGWTLKALTDAAHKLNLKVLSHTVTVERGAVAADSGVDIIAHSLQDEPIDADTVAKLKANGTYYAPTLAVYEPVKPGQKPPADADSPRAKQAARKFGYALANVKTLKDAGVPIALGTDAGMPGTAHGVSTLREMELLVQAGLTPSEALIAGTATSARAMNLLADRGTLEKGKRADFVLIAGQPWTTITDVRKVERVFIDGKAVFGLGAIRSPANDKPTMPVLKAKGPLVDDFERADGRTSLDTLRLSDFDGGRDRSVEVLQTIDRGDGDHVLSVAAKMAEKPEPDAGVLLPLSRGSVEPVDASAFKGVTFELRGDGGPYVVVINSVSGSWAATVSADKTWTKVAVPFTEFKRSGRGEGAWTGTDLLEVGVSGSRPAGRKLWFELDDVTFY
GC_00003157	Caulobacter sp. FWC26	7	10	2	0	0.715112	0.861689	0.781588							COG0223	Methionyl-tRNA formyltransferase (Fmt) (PDB:1FMT)	J	Translation, ribosomal structure and biogenesis			------------------MTRWGLKIPG-RDIWRVGLVEAPIADVARRGFPANAPVHWLPEEGGRKFLADPFGVWREARLHLFVEAYDYQTRHGVIEVIELDAGFAPVQRSVVLREPWHLSYPQVFEAEGETWMLPEAYKSGVLTLYRAAAFPHVWEPVVRLELDTPAIDATPFRHDGLWWLAYSPTGPQRWKQGRLHLAFAERLAGPWRTHPGNPVRKDLSSSRPGGTAWVEHGLPRLPMQDCTRTYGGGIRLLTVLRLDTTRFEAEAAAPLSLPPGAGAYSQGLHTLSACGPVTLFDVKRID----------RSLWTPRAREAAA---\	MTRWGLKIPGRDIWRVGLVEAPIADVARRGFPANAPVHWLPEEGGRKFLADPFGVWREARLHLFVEAYDYQTRHGVIEVIELDAGFAPVQRSVVLREPWHLSYPQVFEAEGETWMLPEAYKSGVLTLYRAAAFPHVWEPVVRLELDTPAIDATPFRHDGLWWLAYSPTGPQRWKQGRLHLAFAERLAGPWRTHPGNPVRKDLSSSRPGGTAWVEHGLPRLPMQDCTRTYGGGIRLLTVLRLDTTRFEAEAAAPLSLPPGAGAYSQGLHTLSACGPVTLFDVKRIDRSLWTPRAREAAA
GC_00003157	Caulobacter sp. FWC26	7	10	2	0	0.715112	0.861689	0.781588							COG0223	Methionyl-tRNA formyltransferase (Fmt) (PDB:1FMT)	J	Translation, ribosomal structure and biogenesis			------------------MTDWRARIPG-RDIWRVGLVQAPIAEVARLGFSAAPAVRWLAEEARLKFVADPFGLWRDGRLYLFVEAYDYRSRHGIIEVIELDGAFSPVRRSVVLREPWHLSYPHVFEADGQVWMLPEAHRSGALTLYRAAAFPNVWEPVARLKLDTPAIDATPFRHGGLWWLAYSPTGPQRWKQGRLHLAFAERLSGPWRLHPGNPVRNNLASSRPGGTVWIEDAMPVLPVQDCTLTYGGAIRQLKFLRLDPDRFEAEASAPLAPPSDVGRYAMGLHTLSAAGSVTLFDVKRID----------RSLWPSRREAASCAS-\	MTDWRARIPGRDIWRVGLVQAPIAEVARLGFSAAPAVRWLAEEARLKFVADPFGLWRDGRLYLFVEAYDYRSRHGIIEVIELDGAFSPVRRSVVLREPWHLSYPHVFEADGQVWMLPEAHRSGALTLYRAAAFPNVWEPVARLKLDTPAIDATPFRHGGLWWLAYSPTGPQRWKQGRLHLAFAERLSGPWRLHPGNPVRNNLASSRPGGTVWIEDAMPVLPVQDCTLTYGGAIRQLKFLRLDPDRFEAEASAPLAPPSDVGRYAMGLHTLSAAGSVTLFDVKRIDRSLWPSRREAASCAS
GC_00003157	Caulobacter soli Ji-3-8	7	10	2	0	0.715112	0.861689	0.781588							COG0223	Methionyl-tRNA formyltransferase (Fmt) (PDB:1FMT)	J	Translation, ribosomal structure and biogenesis			------------------------MGLV-KDMWRVGLVQAPMADLLKPGALAQHPVTWIPDPGPLRFLADPMGVWRGERLYVFAEIYDYRDRVGAIEVLTFDAALNLLSREPALKEPWHLSYPFIIEEDGETYMLPEAHKSGRLTLYRAEDFPTKWTPVQTIELDQVAIDATPVFHDGRWWLFYTPATTKAEKVSALHVAWADKITGPWTPHVGNPVRFDRSSSRPGGTPIIVDGAIVLPMQDCRKTYGGAIRALRVTILTPDRFEARADEPIPPPPSFGRLTDGLHTLSAAGPVTLIDAKRFEVSPRSLALDVRREWTRRVPKRARTA-\	MGLVKDMWRVGLVQAPMADLLKPGALAQHPVTWIPDPGPLRFLADPMGVWRGERLYVFAEIYDYRDRVGAIEVLTFDAALNLLSREPALKEPWHLSYPFIIEEDGETYMLPEAHKSGRLTLYRAEDFPTKWTPVQTIELDQVAIDATPVFHDGRWWLFYTPATTKAEKVSALHVAWADKITGPWTPHVGNPVRFDRSSSRPGGTPIIVDGAIVLPMQDCRKTYGGAIRALRVTILTPDRFEARADEPIPPPPSFGRLTDGLHTLSAAGPVTLIDAKRFEVSPRSLALDVRREWTRRVPKRARTA
GC_00003157	Caulobacter rhizosphaerae KCTC 52515	7	10	2	0	0.715112	0.861689	0.781588							COG0223	Methionyl-tRNA formyltransferase (Fmt) (PDB:1FMT)	J	Translation, ribosomal structure and biogenesis			-------------------------------MWRVGLVRAPMADLLKPGALAEHPVSWIPDPGPLCFLADPMGVWRDDRLHVFAEIYDYRDRLGAIEVLTFDTDLNLLGRQPALKEPWHLSYPFILEADGETYMLPEAHKSGRLTLYRAVDFPTRWEPVQAIELDQVAIDATPVLHDGLWWLFYTPATTRAEKVSALHVAWAETITGPWTPHAGNPVRFDPSSSRPGGTPVVVDGAIVLPMQDCRQTYGGAIRPLRVTTLTPDRFEAEADEPILPPSSFGRLTDGFHTLSAAGPVTLIDAKRFEVSPRSLALDVRREWKKRVPGGARTA-\	MWRVGLVRAPMADLLKPGALAEHPVSWIPDPGPLCFLADPMGVWRDDRLHVFAEIYDYRDRLGAIEVLTFDTDLNLLGRQPALKEPWHLSYPFILEADGETYMLPEAHKSGRLTLYRAVDFPTRWEPVQAIELDQVAIDATPVLHDGLWWLFYTPATTRAEKVSALHVAWAETITGPWTPHAGNPVRFDPSSSRPGGTPVVVDGAIVLPMQDCRQTYGGAIRPLRVTTLTPDRFEAEADEPILPPSSFGRLTDGFHTLSAAGPVTLIDAKRFEVSPRSLALDVRREWKKRVPGGARTA
GC_00003157	Caulobacter vibrioides OR37	7	10	2	0	0.715112	0.861689	0.781588							COG0223	Methionyl-tRNA formyltransferase (Fmt) (PDB:1FMT)	J	Translation, ribosomal structure and biogenesis			MGGAPRRRFLLDDLANRLAAGLAQAMPIFSDIWRVGVIERPIQAIASAGGLHEAPVRWLPEEPDFTFLADPFGVWRDGRLHLFAEAYDYRTRHGVIDHLELDADFRPVSRQTVLREPWHLSYPMITEAEGETWMTPEAFRSGTFTLYRARRFPDVWEPVTKIAFDTPAIDPTLFRWEDRWWMAYSPTGSQRDKQGKLHLAYADRIEGPWRTHPGNPVRIDLASSRPGGTPFVHDGRLHLPVQDCTRTYGGDLRLLAVNVLTPDRFEAETSPILKPPVNAGRYHRGRHTLAACGPVTLIDAKWLKGSPKGLAVALASLTRGRKT-------\	MGGAPRRRFLLDDLANRLAAGLAQAMPIFSDIWRVGVIERPIQAIASAGGLHEAPVRWLPEEPDFTFLADPFGVWRDGRLHLFAEAYDYRTRHGVIDHLELDADFRPVSRQTVLREPWHLSYPMITEAEGETWMTPEAFRSGTFTLYRARRFPDVWEPVTKIAFDTPAIDPTLFRWEDRWWMAYSPTGSQRDKQGKLHLAYADRIEGPWRTHPGNPVRIDLASSRPGGTPFVHDGRLHLPVQDCTRTYGGDLRLLAVNVLTPDRFEAETSPILKPPVNAGRYHRGRHTLAACGPVTLIDAKWLKGSPKGLAVALASLTRGRKT
GC_00003157	Caulobacter segnis CBR1	7	10	2	0	0.715112	0.861689	0.781588							COG0223	Methionyl-tRNA formyltransferase (Fmt) (PDB:1FMT)	J	Translation, ribosomal structure and biogenesis			------------------MTSWRLKIPG-RDIWRVGLVETPIAEIARRGFSPDAPVHWLPEEGRRKFLADPFGVWRDGRLHLFVEAYDYRTRHGVIELIELGADFTPVRRSVVLREPWHLSYPQVFEADGETWMLPEAYRSGALTLYRAAAFPEVWEPVVRLELDTPAIDATPFHYDGLWWLAYSPTGPQRWKQGRLHFAFAERLTGPWRTHPGNPVRNDLASSRPGGTAWIEDGLPRLPVQDCTRTYGGGIRLLTILRLDTERFEAEAAASLSLPPGATPYSQGLHTLSACGPVTLFDVKRID----------RSLWTPRRLKGAPINR\	MTSWRLKIPGRDIWRVGLVETPIAEIARRGFSPDAPVHWLPEEGRRKFLADPFGVWRDGRLHLFVEAYDYRTRHGVIELIELGADFTPVRRSVVLREPWHLSYPQVFEADGETWMLPEAYRSGALTLYRAAAFPEVWEPVVRLELDTPAIDATPFHYDGLWWLAYSPTGPQRWKQGRLHFAFAERLTGPWRTHPGNPVRNDLASSRPGGTAWIEDGLPRLPVQDCTRTYGGGIRLLTILRLDTERFEAEAAASLSLPPGATPYSQGLHTLSACGPVTLFDVKRIDRSLWTPRRLKGAPINR
GC_00003157	Caulobacter segnis CBR1	7	10	2	0	0.715112	0.861689	0.781588							COG0223	Methionyl-tRNA formyltransferase (Fmt) (PDB:1FMT)	J	Translation, ribosomal structure and biogenesis			----------------------------------MGLVRAPLAELLAPGALAGHAVTWVPDPGPLRFLADPIGVWRDGRLYVFAEIYDYRDRVGAIEVLTFDADLTLLDRRPALKEPWHLSYPFIIEAGDETYMLPEAHKSGRLTLYRAEEFPTRWVPAAVLDLDQVAIDATPIFHDGLWWLFYTPATTKADKVSALHVAWAERLTGPWTPHAGNPVRYDPGSSRPGGTPVVVDGAIVLPVQDCRRTYGGAIRALRITTLTPDRFEAEADEPITAPPSFGRHVQGLHTLAAAGPVTLIDAKRFELSPASLALDVRREWRKRARRT-----\	MGLVRAPLAELLAPGALAGHAVTWVPDPGPLRFLADPIGVWRDGRLYVFAEIYDYRDRVGAIEVLTFDADLTLLDRRPALKEPWHLSYPFIIEAGDETYMLPEAHKSGRLTLYRAEEFPTRWVPAAVLDLDQVAIDATPIFHDGLWWLFYTPATTKADKVSALHVAWAERLTGPWTPHAGNPVRYDPGSSRPGGTPVVVDGAIVLPVQDCRRTYGGAIRALRITTLTPDRFEAEADEPITAPPSFGRHVQGLHTLAAAGPVTLIDAKRFELSPASLALDVRREWRKRARRT
GC_00003157	Caulobacter segnis RL271	7	10	2	0	0.715112	0.861689	0.781588							COG0223	Methionyl-tRNA formyltransferase (Fmt) (PDB:1FMT)	J	Translation, ribosomal structure and biogenesis			------------------MTSWTAKIPG-RDIWRVGLVEAPIAEVARRGFSLDAPVHWLAEEGHLKFLADPFGVWREGRLHLFVEAYDYRTRHGVIEWLELDANFAPIRRSVVLREPWHLSYPQVFEADGETWMLPEAYKSGALTLYRAAAFPDVWEPVARLELDTPAIDATPFHHEGLWWLAYSPTGPQRWKQGRLHFAFAERLTGPWRLHAGNPVRDDLSSSRPGGTAWVEDGLPVLPMQDCTRTYGGGIRQLKILTLDAERFEAEASAPLGPAPGAGSYSQGLHTLSACGPVTLFDVKRID----------RSLWAPRGR-------\	MTSWTAKIPGRDIWRVGLVEAPIAEVARRGFSLDAPVHWLAEEGHLKFLADPFGVWREGRLHLFVEAYDYRTRHGVIEWLELDANFAPIRRSVVLREPWHLSYPQVFEADGETWMLPEAYKSGALTLYRAAAFPDVWEPVARLELDTPAIDATPFHHEGLWWLAYSPTGPQRWKQGRLHFAFAERLTGPWRLHAGNPVRDDLSSSRPGGTAWVEDGLPVLPMQDCTRTYGGGIRQLKILTLDAERFEAEASAPLGPAPGAGSYSQGLHTLSACGPVTLFDVKRIDRSLWAPRGR
GC_00003157	Caulobacter segnis RL271	7	10	2	0	0.715112	0.861689	0.781588							COG0223	Methionyl-tRNA formyltransferase (Fmt) (PDB:1FMT)	J	Translation, ribosomal structure and biogenesis			------------------------MGLV-KDMWRVGLVRAPLEALLAPGALARHEVQWIPDPGPLRFLADPIGVWRDGRLYVFAEIYDYRDRVGAIEVLTFDADLTLLNRRPALKEAWHLSYPFIIETDGETYMLPEAHKSGRLTLYRAEAFPTRWVPAAVLDLDQVAIDATPIFHEGRWWLFYTPATTKADKVSALHVAWADRLTGPWTPHAGNPVRYDPSSSRPGG----------------RRSWSTARSCCR--SRTAGAPMAGRSAPCASPP-----------------------------------------------------\	MGLVKDMWRVGLVRAPLEALLAPGALARHEVQWIPDPGPLRFLADPIGVWRDGRLYVFAEIYDYRDRVGAIEVLTFDADLTLLNRRPALKEAWHLSYPFIIETDGETYMLPEAHKSGRLTLYRAEAFPTRWVPAAVLDLDQVAIDATPIFHEGRWWLFYTPATTKADKVSALHVAWADRLTGPWTPHAGNPVRYDPSSSRPGGRRSWSTARSCCRSRTAGAPMAGRSAPCASPP
GC_00003157	Caulobacter sp. X	7	10	2	0	0.715112	0.861689	0.781588							COG0223	Methionyl-tRNA formyltransferase (Fmt) (PDB:1FMT)	J	Translation, ribosomal structure and biogenesis			------------------MSNWRIKIPG-RDIWRVGLVEAPIADVARRGFPADTPVRWLAEEPRLRFLADPFGLWRDGRLHLFVEAYDYRTRHGVIETIELGADFTPTRRAVVLKEPWHLSYPQVFEADGEIWMLPEAYRSGALTLYRAAAFPDVWEPAARLELDTPAIDATPFQHNGLWWLAYSPTGPQRWKQGRLHFAFAERLTGPWRTHPGNPVRDDLASSRPGGTAWIEDGLPRLPVQDCTRTYGGAIRILNITSLTPERFEAHASQPLDFPPNAGRYSRGLHTLSACGPVTFFDVKRID----------RSLWGARQP-------\	MSNWRIKIPGRDIWRVGLVEAPIADVARRGFPADTPVRWLAEEPRLRFLADPFGLWRDGRLHLFVEAYDYRTRHGVIETIELGADFTPTRRAVVLKEPWHLSYPQVFEADGEIWMLPEAYRSGALTLYRAAAFPDVWEPAARLELDTPAIDATPFQHNGLWWLAYSPTGPQRWKQGRLHFAFAERLTGPWRTHPGNPVRDDLASSRPGGTAWIEDGLPRLPVQDCTRTYGGAIRILNITSLTPERFEAHASQPLDFPPNAGRYSRGLHTLSACGPVTFFDVKRIDRSLWGARQP
GC_00003158	Caulobacter flavus RHGG3	10	10	1	0	0.880378	0.999015	0.935952							COG3917	2-hydroxychromene-2-carboxylate isomerase (NahD)	Q	Secondary metabolites biosynthesis, transport and catabolism			MIEFWYEFASTYSYPAAMRVEDLAAQAGVAVLWRPFIVGPLFNEQQGLTDSPFNAFPVKGDYMWRDLQRVCDREGLPLHHPSQFPRNSLLAARVAICGLEDGWTPAFSRAVYQANFVDDLDIGSPEVLAPLIAGVGAGPEHVLAAAGSAPVKDQLKDHVRQARERGLFGAPSFVTADGELFWGNDRLEQALEWAARHQDPEQA\	MIEFWYEFASTYSYPAAMRVEDLAAQAGVAVLWRPFIVGPLFNEQQGLTDSPFNAFPVKGDYMWRDLQRVCDREGLPLHHPSQFPRNSLLAARVAICGLEDGWTPAFSRAVYQANFVDDLDIGSPEVLAPLIAGVGAGPEHVLAAAGSAPVKDQLKDHVRQARERGLFGAPSFVTADGELFWGNDRLEQALEWAARHQDPEQA
GC_00003158	Caulobacter soli Ji-3-8	10	10	1	0	0.880378	0.999015	0.935952							COG3917	2-hydroxychromene-2-carboxylate isomerase (NahD)	Q	Secondary metabolites biosynthesis, transport and catabolism			MIEFWYEFGSTYSYPAAMRVERLAEAAGVGVAWRPFLLGPLFHEQQGLSDSPFNAFPVKGDYMWRDLQRVCDMEGLPLVHPSQFPRNGLLAARVAIVGLEDGWTPAFSRAVYQANFVDDHDISKAEVLAPLIASVGAGPDEVLAAAGGDPIKTRLKDHVRQAQERGLFGAPSFVTADGELFWGNDRLEQALDWAVRHRNLEQA\	MIEFWYEFGSTYSYPAAMRVERLAEAAGVGVAWRPFLLGPLFHEQQGLSDSPFNAFPVKGDYMWRDLQRVCDMEGLPLVHPSQFPRNGLLAARVAIVGLEDGWTPAFSRAVYQANFVDDHDISKAEVLAPLIASVGAGPDEVLAAAGGDPIKTRLKDHVRQAQERGLFGAPSFVTADGELFWGNDRLEQALDWAVRHRNLEQA
GC_00003158	Caulobacter sp. K31	10	10	1	0	0.880378	0.999015	0.935952							COG3917	2-hydroxychromene-2-carboxylate isomerase (NahD)	Q	Secondary metabolites biosynthesis, transport and catabolism			MIEFWYEFGSTYSYPAAMRIERLAEQAGVAVAWRPFLLGPLMHDQQGLDDSPFNAFPVKGDYMWRDLQRICDQEGLPLVHPSQFPRNGLLAARVAICGLEDGWTPAFSRAVYTANFVDDQDISKPEVLAPLIASVGAGPDQVLASAATDPIKTRLKDHVRQAQERGLFGAPSFVTADGELFWGNDRLEQALDWAVRHQTLEHA\	MIEFWYEFGSTYSYPAAMRIERLAEQAGVAVAWRPFLLGPLMHDQQGLDDSPFNAFPVKGDYMWRDLQRICDQEGLPLVHPSQFPRNGLLAARVAICGLEDGWTPAFSRAVYTANFVDDQDISKPEVLAPLIASVGAGPDQVLASAATDPIKTRLKDHVRQAQERGLFGAPSFVTADGELFWGNDRLEQALDWAVRHQTLEHA
GC_00003158	Caulobacter rhizosphaerae KCTC 52515	10	10	1	0	0.880378	0.999015	0.935952							COG3917	2-hydroxychromene-2-carboxylate isomerase (NahD)	Q	Secondary metabolites biosynthesis, transport and catabolism			MIEFWYEFGSTY-YPAAMRVERLAQSAGVTVAWRPFLLGPLFHEQQGLNDSPFNAFPVKGDYMWRDLQRVCDLEGLPLVHPSQFPRNGLLAARVAICGLEDGWTPAFSRAVYQANFVDDQDISQAEVLAPLIASVGAAPDAVLAAAATDPVKSRLKAHVRQAQERGLFGAPSFVTADGELFWGNDRLEQALDWAVRHQTLEQA\	MIEFWYEFGSTYYPAAMRVERLAQSAGVTVAWRPFLLGPLFHEQQGLNDSPFNAFPVKGDYMWRDLQRVCDLEGLPLVHPSQFPRNGLLAARVAICGLEDGWTPAFSRAVYQANFVDDQDISQAEVLAPLIASVGAAPDAVLAAAATDPVKSRLKAHVRQAQERGLFGAPSFVTADGELFWGNDRLEQALDWAVRHQTLEQA
GC_00003158	Caulobacter mirabilis FWC38	10	10	1	0	0.880378	0.999015	0.935952							COG3917	2-hydroxychromene-2-carboxylate isomerase (NahD)	Q	Secondary metabolites biosynthesis, transport and catabolism			MIEFWYEFASTYSYPAAMRIERLADEAGVAIAWRPFLLGPLFHEQQGLRDSPFNVVPVKGKYMWRDLERVCEEEGLPLVHPSQFPRNALLAARVAIVGLEDGWTPAFSKKVYEANFVADQDISSPEVLAPLVEEVGAAPEAVFAAAQGADVKARLKDHVEQAKARGVFGSPSFITADGELFWGNDRLEQALDWAQRHATREHA\	MIEFWYEFASTYSYPAAMRIERLADEAGVAIAWRPFLLGPLFHEQQGLRDSPFNVVPVKGKYMWRDLERVCEEEGLPLVHPSQFPRNALLAARVAIVGLEDGWTPAFSKKVYEANFVADQDISSPEVLAPLVEEVGAAPEAVFAAAQGADVKARLKDHVEQAKARGVFGSPSFITADGELFWGNDRLEQALDWAQRHATREHA
GC_00003158	Caulobacter vibrioides OR37	10	10	1	0	0.880378	0.999015	0.935952							COG3917	2-hydroxychromene-2-carboxylate isomerase (NahD)	Q	Secondary metabolites biosynthesis, transport and catabolism			MLSFFYDMASTYSYPAAMRIERLAADKGVAVAWRPFILGPLFHEQQGMNDSPFNVVPVKGQYMWRDLERVCEDSGLPLRRPSQFPRGSLLAARVALVGLEDGWTPAFSRAVYQANFVDDLDIASPDVLAPLIAEVGAGPEHVLAAAQSDPIKALLKDHVRMAKERGLFGAPSFLTADGELFWGNDRLEQALDWAARHQSREHA\	MLSFFYDMASTYSYPAAMRIERLAADKGVAVAWRPFILGPLFHEQQGMNDSPFNVVPVKGQYMWRDLERVCEDSGLPLRRPSQFPRGSLLAARVALVGLEDGWTPAFSRAVYQANFVDDLDIASPDVLAPLIAEVGAGPEHVLAAAQSDPIKALLKDHVRMAKERGLFGAPSFLTADGELFWGNDRLEQALDWAARHQSREHA
GC_00003158	Caulobacter segnis ATCC21756	10	10	1	0	0.880378	0.999015	0.935952							COG3917	2-hydroxychromene-2-carboxylate isomerase (NahD)	Q	Secondary metabolites biosynthesis, transport and catabolism			MIEFWYEFASTYSYPAAMRIERLAADKGVAVAWRPFIVGPLFHEQQGLNDSPFNAFPVKGEYMWRDLERVCDAEGLPLRHPSQFPRNSLLAARVAICGLEDGWTPAFSRAVYQANFVDDQDIGSPEVLAPLIASVGAGPEHVLAAAQSDPIKARLKDHVRQAKERGLFGAPSFLTADGELFWGNDRLEQALDWAVRHQSREHA\	MIEFWYEFASTYSYPAAMRIERLAADKGVAVAWRPFIVGPLFHEQQGLNDSPFNAFPVKGEYMWRDLERVCDAEGLPLRHPSQFPRNSLLAARVAICGLEDGWTPAFSRAVYQANFVDDQDIGSPEVLAPLIASVGAGPEHVLAAAQSDPIKARLKDHVRQAKERGLFGAPSFLTADGELFWGNDRLEQALDWAVRHQSREHA
GC_00003158	Caulobacter segnis CBR1	10	10	1	0	0.880378	0.999015	0.935952							COG3917	2-hydroxychromene-2-carboxylate isomerase (NahD)	Q	Secondary metabolites biosynthesis, transport and catabolism			MIEFWYEFASTYSYPAAMRIERLAADKGVAVAWRPFLLGPLFHEQQGLNDSPFNAFPVKGEYMWRDLQRVCDSQGLPLHHPSQFPRNSLLAARVAIVGLEDGWTPAFSRAVYQANFVDDLDIGSPEVLSALIAEVGAGPEHVLAAAQSDPIKARLKDHVRQAKERGLFGAPSFLTADGELFWGNDRLEQALDWALRHQSREHA\	MIEFWYEFASTYSYPAAMRIERLAADKGVAVAWRPFLLGPLFHEQQGLNDSPFNAFPVKGEYMWRDLQRVCDSQGLPLHHPSQFPRNSLLAARVAIVGLEDGWTPAFSRAVYQANFVDDLDIGSPEVLSALIAEVGAGPEHVLAAAQSDPIKARLKDHVRQAKERGLFGAPSFLTADGELFWGNDRLEQALDWALRHQSREHA
GC_00003158	Caulobacter segnis RL271	10	10	1	0	0.880378	0.999015	0.935952							COG3917	2-hydroxychromene-2-carboxylate isomerase (NahD)	Q	Secondary metabolites biosynthesis, transport and catabolism			MIEFWYEFASTYSYPAAMRIERLAADKGVAVAWRPFILGPLFHEQQGLNDSPFNAVPVKGQYMWRDLERVCDSQGLPLRHPSQFPRNSLLAARVAIVGLEDGWAPAFSRAVYQANFVDDLDIGSPDVLAPLIAEVGAGPEHVLAAAQSDPVKAQLKQHVAMAKERGLFGAPSFLTADGELFWGNDRLEQALDWAVRHQSREHA\	MIEFWYEFASTYSYPAAMRIERLAADKGVAVAWRPFILGPLFHEQQGLNDSPFNAVPVKGQYMWRDLERVCDSQGLPLRHPSQFPRNSLLAARVAIVGLEDGWAPAFSRAVYQANFVDDLDIGSPDVLAPLIAEVGAGPEHVLAAAQSDPVKAQLKQHVAMAKERGLFGAPSFLTADGELFWGNDRLEQALDWAVRHQSREHA
GC_00003158	Caulobacter sp. X	10	10	1	0	0.880378	0.999015	0.935952							COG3917	2-hydroxychromene-2-carboxylate isomerase (NahD)	Q	Secondary metabolites biosynthesis, transport and catabolism			MIEFWYEFASTYSYPAAMRIEKLAADKGVAVAWRPFILGPLFHDQQGLNDSPFNAFPVKGEYMWRDLARVCDAEGLALRHPSQFPRNSLLAARVAIVGLEDGWTPAFSRAVYQANFVDDQDIGSPEILAPLIASVGAGPEHVLAAAQSDPIKTRLKDHVRQARERGLFGAPSFLTADGELFWGNDRLEQALDWAARHQSREHA\	MIEFWYEFASTYSYPAAMRIEKLAADKGVAVAWRPFILGPLFHDQQGLNDSPFNAFPVKGEYMWRDLARVCDAEGLALRHPSQFPRNSLLAARVAIVGLEDGWTPAFSRAVYQANFVDDQDIGSPEILAPLIASVGAGPEHVLAAAQSDPIKTRLKDHVRQARERGLFGAPSFLTADGELFWGNDRLEQALDWAARHQSREHA
GC_00003159	Caulobacter flavus RHGG3	10	10	1	0	0.730978	0.952572	0.827192							COG4461	Lysozyme inhibitor LprI (LprI) (PUBMED:18369469;26589796)	V	Defense mechanisms			MRLPIIAALVSLGFAGAA-----HAASFDCAKARRADERAICADRSLDNKDVRMSVLYDVNKRTMGMGARGALMDGQQAWLNDRANCKANRACLNRAYDRRLGELERSM-ERIYRAGPF\	MRLPIIAALVSLGFAGAAHAASFDCAKARRADERAICADRSLDNKDVRMSVLYDVNKRTMGMGARGALMDGQQAWLNDRANCKANRACLNRAYDRRLGELERSMERIYRAGPF
GC_00003159	Caulobacter soli Ji-3-8	10	10	1	0	0.730978	0.952572	0.827192							COG4461	Lysozyme inhibitor LprI (LprI) (PUBMED:18369469;26589796)	V	Defense mechanisms			MRLLLTALALTFAVPVAA-----HAASFDCARARAPDEKAICANTALNDKDVKMSVLYDINKRTLAMGGRGALQDAQVQWLKDRRGCGANRACLNRAYDRRLDDLDRSM-ERIYRNAPF\	MRLLLTALALTFAVPVAAHAASFDCARARAPDEKAICANTALNDKDVKMSVLYDINKRTLAMGGRGALQDAQVQWLKDRRGCGANRACLNRAYDRRLDDLDRSMERIYRNAPF
GC_00003159	Caulobacter sp. K31	10	10	1	0	0.730978	0.952572	0.827192							COG4461	Lysozyme inhibitor LprI (LprI) (PUBMED:18369469;26589796)	V	Defense mechanisms			MRLLLTALAL-VPVLGLAAPLAAEAASFDCARARTPDEKAICANMALNDKDVRMSVLYDINKHTLAMGGRGAMEDAQRQWLRDRRNCGANRACLNRAYDRRLSELERSL-DRIYQNGPF\	MRLLLTALALVPVLGLAAPLAAEAASFDCARARTPDEKAICANMALNDKDVRMSVLYDINKHTLAMGGRGAMEDAQRQWLRDRRNCGANRACLNRAYDRRLSELERSLDRIYQNGPF
GC_00003159	Caulobacter rhizosphaerae KCTC 52515	10	10	1	0	0.730978	0.952572	0.827192							COG4461	Lysozyme inhibitor LprI (LprI) (PUBMED:18369469;26589796)	V	Defense mechanisms			MRLILTALALALALPVAAAPTLSRAASFDCNRARAPDEKAVCASTALNDKDVKMSVLYEVNRRTLGMGGRGALIDAQQQWLRDRRGCGANRACLNRAYDRRLGELERSM-ERIYRNGPF\	MRLILTALALALALPVAAAPTLSRAASFDCNRARAPDEKAVCASTALNDKDVKMSVLYEVNRRTLGMGGRGALIDAQQQWLRDRRGCGANRACLNRAYDRRLGELERSMERIYRNGPF
GC_00003159	Caulobacter mirabilis FWC38	10	10	1	0	0.730978	0.952572	0.827192							COG4461	Lysozyme inhibitor LprI (LprI) (PUBMED:18369469;26589796)	V	Defense mechanisms			MRIPLCAAALLASALAAGA---ANAASFDCNKARSPDEKAICADRALNDQDVRMSLLYDITRRLVPMGSRGAIMDDQQAWLRNRRTCGANKACLARSYQNRIATLNRVLEERVYPNGPF\	MRIPLCAAALLASALAAGAANAASFDCNKARSPDEKAICADRALNDQDVRMSLLYDITRRLVPMGSRGAIMDDQQAWLRNRRTCGANKACLARSYQNRIATLNRVLEERVYPNGPF
GC_00003159	Caulobacter vibrioides OR37	10	10	1	0	0.730978	0.952572	0.827192							COG4461	Lysozyme inhibitor LprI (LprI) (PUBMED:18369469;26589796)	V	Defense mechanisms			MRRLIPALVLAATGFGAALP--AAAASFDCNRARAPDERAICAYRPLNDQDVRVGQLYDITRHLVPMGGRDAIMDQQRAWLRSRATCGANRACLARSYDQRLGELNAVM-ERVYRQGPF\	MRRLIPALVLAATGFGAALPAAAASFDCNRARAPDERAICAYRPLNDQDVRVGQLYDITRHLVPMGGRDAIMDQQRAWLRSRATCGANRACLARSYDQRLGELNAVMERVYRQGPF
GC_00003159	Caulobacter segnis ATCC21756	10	10	1	0	0.730978	0.952572	0.827192							COG4461	Lysozyme inhibitor LprI (LprI) (PUBMED:18369469;26589796)	V	Defense mechanisms			MRRLLTALVLAA---AAATP--AAAASFDCGKARAADERAICANRSLNDQDVRVDQLYGITRHLVPMGGRDAIIGDQRAWLKSRHACGANRACLARSYDRRLVELNQVM-DRVYRQGPF\	MRRLLTALVLAAAAATPAAAASFDCGKARAADERAICANRSLNDQDVRVDQLYGITRHLVPMGGRDAIIGDQRAWLKSRHACGANRACLARSYDRRLVELNQVMDRVYRQGPF
GC_00003159	Caulobacter segnis CBR1	10	10	1	0	0.730978	0.952572	0.827192							COG4461	Lysozyme inhibitor LprI (LprI) (PUBMED:18369469;26589796)	V	Defense mechanisms			MRRLIPVLVLAATCAATALP--AAAASFDCRKARAADEKAICAHRDLNDQDVRMDQLYGITRHLVPMGGRGAIMDDQRVWLKARARCGANQACLRRSYDDRIRQLNTVM-DRVYRQGPF\	MRRLIPVLVLAATCAATALPAAAASFDCRKARAADEKAICAHRDLNDQDVRMDQLYGITRHLVPMGGRGAIMDDQRVWLKARARCGANQACLRRSYDDRIRQLNTVMDRVYRQGPF
GC_00003159	Caulobacter segnis RL271	10	10	1	0	0.730978	0.952572	0.827192							COG4461	Lysozyme inhibitor LprI (LprI) (PUBMED:18369469;26589796)	V	Defense mechanisms			MRRPTAAFLLAMTFAAGALP--AAAASFDCAKAHKADERAICANRALNDQDVRMDQLYGITRHLVPMGGRGAIMDDQRVWLKSRASCGANRACLARSYDDRIRQLNTVM-DRVYRQGPF\	MRRPTAAFLLAMTFAAGALPAAAASFDCAKAHKADERAICANRALNDQDVRMDQLYGITRHLVPMGGRGAIMDDQRVWLKSRASCGANRACLARSYDDRIRQLNTVMDRVYRQGPF
GC_00003159	Caulobacter sp. X	10	10	1	0	0.730978	0.952572	0.827192							COG4461	Lysozyme inhibitor LprI (LprI) (PUBMED:18369469;26589796)	V	Defense mechanisms			MRRLITALVLAV----AATP--AAAASFDCAKARATDERAICANRALNDQDVRVDQLYGITRHLVPMGGRDAIIGDQRAWLKSRHACGANQACLARSYDRRLAELNQVM-ERVYRQGPF\	MRRLITALVLAVAATPAAAASFDCAKARATDERAICANRALNDQDVRVDQLYGITRHLVPMGGRDAIIGDQRAWLKSRHACGANQACLARSYDRRLAELNQVMERVYRQGPF
GC_00003160	Caulobacter vibrioides CB13b1a	10	10	1	0	0.870952	0.950844	0.909146							COG1902	2,4-dienoyl-CoA reductase or related NADH-dependent reductase, Old Yellow Enzyme (OYE) family (FadH) (PDB:1BWK)	C	Energy production and conversion	K10680	N-ethylmaleimide reductase [EC:1.-.-.-]	----------------MPNLFDPLRVGDLTLPNRVVMAPLTRLRAGPTHIPNALMAEYYAQRASAGLLISEGVPVSPQGVGYPGVPGIWSAEQTEAWKQVTKAVHDKGGRIFMQIWHVGRISDPSHLNGAAPVGPSPIAAKGHVSLLRPERPYPVPHALSIEEIGGVVEDFRRAAENAQAAGFDGVQLHGANGYLLDQFLQDGSNQRTDQYGGAIENRARLLLEATDAAISVWGADRVGVHLAPRADSHTMGDSDLAATFGYAAKALGERKIAFISAREYEAADSLGPALKAAFGGPYIANEKFDLAGANAAIEAGRADAIAFGKAYIANPDLVERLKAGAPLNTPDPSTFYGYDNGPRGYTDYPTL-AEATQAA-\	MPNLFDPLRVGDLTLPNRVVMAPLTRLRAGPTHIPNALMAEYYAQRASAGLLISEGVPVSPQGVGYPGVPGIWSAEQTEAWKQVTKAVHDKGGRIFMQIWHVGRISDPSHLNGAAPVGPSPIAAKGHVSLLRPERPYPVPHALSIEEIGGVVEDFRRAAENAQAAGFDGVQLHGANGYLLDQFLQDGSNQRTDQYGGAIENRARLLLEATDAAISVWGADRVGVHLAPRADSHTMGDSDLAATFGYAAKALGERKIAFISAREYEAADSLGPALKAAFGGPYIANEKFDLAGANAAIEAGRADAIAFGKAYIANPDLVERLKAGAPLNTPDPSTFYGYDNGPRGYTDYPTLAEATQAA
GC_00003160	Caulobacter sp. FWC26	10	10	1	0	0.870952	0.950844	0.909146							COG1902	2,4-dienoyl-CoA reductase or related NADH-dependent reductase, Old Yellow Enzyme (OYE) family (FadH) (PDB:1BWK)	C	Energy production and conversion	K10680	N-ethylmaleimide reductase [EC:1.-.-.-]	----------MPRDEFMPNLFDPLRVGDLTLPNRVVMAPLTRLRAGPTHIPNPLMAEYYAQRASAGLLISEGVPVSPQGVGYPGVPGIWSAEQTEAWKQVTKAVHDKGGRIFMQIWHVGRISDPSHLNGGTPVGPSPIAAKGHVSLLRPERPYPVPHALSIEEIGGVVEDFRRAAENAQAAGFDGVQLHGANGYLLDQFLQDVSNQRTDQYGGVIENRARLLLEATDAAISVWGADRVGVHLAPRADSHSMGDGDLPTTFGYVAKALGERKIAFVSAREYEAADSLGPALKAAFGGPYIANEKFDLASANAAIESDRADAIAFGKAYIANPDLVERLKLGAPLNAPDPSTFYGYDNGPRGYTDYPTL-AEAAEAA-\	MPRDEFMPNLFDPLRVGDLTLPNRVVMAPLTRLRAGPTHIPNPLMAEYYAQRASAGLLISEGVPVSPQGVGYPGVPGIWSAEQTEAWKQVTKAVHDKGGRIFMQIWHVGRISDPSHLNGGTPVGPSPIAAKGHVSLLRPERPYPVPHALSIEEIGGVVEDFRRAAENAQAAGFDGVQLHGANGYLLDQFLQDVSNQRTDQYGGVIENRARLLLEATDAAISVWGADRVGVHLAPRADSHSMGDGDLPTTFGYVAKALGERKIAFVSAREYEAADSLGPALKAAFGGPYIANEKFDLASANAAIESDRADAIAFGKAYIANPDLVERLKLGAPLNAPDPSTFYGYDNGPRGYTDYPTLAEAAEAA
GC_00003160	Caulobacter soli Ji-3-8	10	10	1	0	0.870952	0.950844	0.909146							COG1902	2,4-dienoyl-CoA reductase or related NADH-dependent reductase, Old Yellow Enzyme (OYE) family (FadH) (PDB:1BWK)	C	Energy production and conversion	K10680	N-ethylmaleimide reductase [EC:1.-.-.-]	----------------MPTLFDPLRLGDLELPNRVVMAPLTRLRAGPTQIPNALMADYYAQRASAGLLISEGVPVVPQGVGYQGVPGIWSQEQVEGWKQVTKAVHDKGGRIFMQIWHVGRVSDPSFHGGEAPVGPSAIPAKGHVSLLRPERDYPTPRALTTEEVAGVVEAFRKGAENAKAAGFDGVEIHGANGYLLDQFLQDGSNQRTDQYGGSIENRARLMLEVADATISVFGPGRVGMHLAPRADSHSMGDSDLAATFGYVAKELGKRGIAFIAAREYEGPDSLGVDLKKAFGGVYIANEKFTRETAQAALDAGKYDAIAFGKAYIANPDLVERLKANAPLNAPDPTTFYG--GDGRGYTDYPTLKTPVAATAE\	MPTLFDPLRLGDLELPNRVVMAPLTRLRAGPTQIPNALMADYYAQRASAGLLISEGVPVVPQGVGYQGVPGIWSQEQVEGWKQVTKAVHDKGGRIFMQIWHVGRVSDPSFHGGEAPVGPSAIPAKGHVSLLRPERDYPTPRALTTEEVAGVVEAFRKGAENAKAAGFDGVEIHGANGYLLDQFLQDGSNQRTDQYGGSIENRARLMLEVADATISVFGPGRVGMHLAPRADSHSMGDSDLAATFGYVAKELGKRGIAFIAAREYEGPDSLGVDLKKAFGGVYIANEKFTRETAQAALDAGKYDAIAFGKAYIANPDLVERLKANAPLNAPDPTTFYGGDGRGYTDYPTLKTPVAATAE
GC_00003160	Caulobacter sp. K31	10	10	1	0	0.870952	0.950844	0.909146							COG1902	2,4-dienoyl-CoA reductase or related NADH-dependent reductase, Old Yellow Enzyme (OYE) family (FadH) (PDB:1BWK)	C	Energy production and conversion	K10680	N-ethylmaleimide reductase [EC:1.-.-.-]	----------------MTTLFDPLRLGDLELPNRVVMAPLTRLRAGPTQIPNALMAEYYAQRASAGLLITEGVPVNPQGVGYQGVPGIWSQEQVAGWKQVTKAVHDKGGRIFMQIWHVGRISDPSFHDGAAPVGPSPIPAKGHVSLLRPERPYPTPRALTTDEVVGVVEAFRQAARNAKDAGFDGVELHGANGYLLDQFLQDGSNQRTDRYGGSIENRARLMLEAADAAISVFGPGRVGMHLAPRADSHSMGDSDLAATFGYVARELGKRGIAFLCAREYDGPDSLAADLRKAFGGVYIVNERFTAATAQAALDAGKADAVAFGKAYIANPDLVERLRLGAPLNDPDPSTFYG--GDGRGYVDYPALKTLVPTAAE\	MTTLFDPLRLGDLELPNRVVMAPLTRLRAGPTQIPNALMAEYYAQRASAGLLITEGVPVNPQGVGYQGVPGIWSQEQVAGWKQVTKAVHDKGGRIFMQIWHVGRISDPSFHDGAAPVGPSPIPAKGHVSLLRPERPYPTPRALTTDEVVGVVEAFRQAARNAKDAGFDGVELHGANGYLLDQFLQDGSNQRTDRYGGSIENRARLMLEAADAAISVFGPGRVGMHLAPRADSHSMGDSDLAATFGYVARELGKRGIAFLCAREYDGPDSLAADLRKAFGGVYIVNERFTAATAQAALDAGKADAVAFGKAYIANPDLVERLRLGAPLNDPDPSTFYGGDGRGYVDYPALKTLVPTAAE
GC_00003160	Caulobacter rhizosphaerae KCTC 52515	10	10	1	0	0.870952	0.950844	0.909146							COG1902	2,4-dienoyl-CoA reductase or related NADH-dependent reductase, Old Yellow Enzyme (OYE) family (FadH) (PDB:1BWK)	C	Energy production and conversion	K10680	N-ethylmaleimide reductase [EC:1.-.-.-]	MRGADVGSAKRCRDCFMPTLFDPLRLGDLELPNRVVMAPLTRLRAGPTQIPNALMADYYAQRASAGLLITEGVPVTPQGVGYQGVPGIWSQAQVEGWKQVTKAVHDKGGRIFMQIWHVGRVSDPSFHGGELPVGPSAIAAKGHVSLLRPERPYPTPRPLTTDEVVGVVEAFRKGAENAKAAGFDGVEIHGANGYLIDQFLQDGSNQRTDRYGGSIENRARLMLEVADAAASVFGPGRVGMHLAPRADSHSMGDSNLAATFGYVAKELGQRGIAFLCAREYDGPDSLAADLKKAFGGVYIVNEKFTAATAQAALDAGKADAVAFGKVYIANPDLVERLRVGAPLNDPDPSTFYG--GDGRGYTDYPALRTPVPAAAE\	MRGADVGSAKRCRDCFMPTLFDPLRLGDLELPNRVVMAPLTRLRAGPTQIPNALMADYYAQRASAGLLITEGVPVTPQGVGYQGVPGIWSQAQVEGWKQVTKAVHDKGGRIFMQIWHVGRVSDPSFHGGELPVGPSAIAAKGHVSLLRPERPYPTPRPLTTDEVVGVVEAFRKGAENAKAAGFDGVEIHGANGYLIDQFLQDGSNQRTDRYGGSIENRARLMLEVADAAASVFGPGRVGMHLAPRADSHSMGDSNLAATFGYVAKELGQRGIAFLCAREYDGPDSLAADLKKAFGGVYIVNEKFTAATAQAALDAGKADAVAFGKVYIANPDLVERLRVGAPLNDPDPSTFYGGDGRGYTDYPALRTPVPAAAE
GC_00003160	Caulobacter vibrioides OR37	10	10	1	0	0.870952	0.950844	0.909146							COG1902	2,4-dienoyl-CoA reductase or related NADH-dependent reductase, Old Yellow Enzyme (OYE) family (FadH) (PDB:1BWK)	C	Energy production and conversion	K10680	N-ethylmaleimide reductase [EC:1.-.-.-]	----------------MPNLFDSLRIGDLTLANRVVMAPLTRLRAGPTHTPNALMAEYYGQRASAGLIISEGVPVTPQGVGYAGVPGIWSKDQAEAWKQVTKAVHNKGGRIFMQIWHVGRISDPSLLNGEAPVGPSAIAAKGHVSLLRPERPYPTPRALTTEEVAGVVEAFRQGAENAQAAGFDGVQLHGANGYLLDQFLQDGSNQRTDQYGGSIENRVRLLLEATDAAISVWGADRVGVHLAPRADSHSMGDSDLPATFGYVAKALGERRIGFVSAREYEAADSLGPRLKAAFGGVYIANEKFDLASANAALDAGKADAIAFGKAFIANPDLVERLKTGAPLNAPVPATFYG--PGAEGYTDYPTL-AQAAIPAE\	MPNLFDSLRIGDLTLANRVVMAPLTRLRAGPTHTPNALMAEYYGQRASAGLIISEGVPVTPQGVGYAGVPGIWSKDQAEAWKQVTKAVHNKGGRIFMQIWHVGRISDPSLLNGEAPVGPSAIAAKGHVSLLRPERPYPTPRALTTEEVAGVVEAFRQGAENAQAAGFDGVQLHGANGYLLDQFLQDGSNQRTDQYGGSIENRVRLLLEATDAAISVWGADRVGVHLAPRADSHSMGDSDLPATFGYVAKALGERRIGFVSAREYEAADSLGPRLKAAFGGVYIANEKFDLASANAALDAGKADAIAFGKAFIANPDLVERLKTGAPLNAPVPATFYGPGAEGYTDYPTLAQAAIPAE
GC_00003160	Caulobacter segnis ATCC21756	10	10	1	0	0.870952	0.950844	0.909146							COG1902	2,4-dienoyl-CoA reductase or related NADH-dependent reductase, Old Yellow Enzyme (OYE) family (FadH) (PDB:1BWK)	C	Energy production and conversion	K10680	N-ethylmaleimide reductase [EC:1.-.-.-]	----------------MPNLFDPLRVGDLNLPNRVVMAPLTRLRAGPTHIPNALMAEYYGQRASAGLLITEGVPVAPQGVGYAGVPGIWSKEQTEGWKQVTKAVHDKGGRIFMQIWHVGRISDPELLNGELPIAPSAIAAKGHVSLLRPQRDYPTPRALSTEEVAGVVEAFRQGAENAQAAGFDGVQLHGANGYLLDQFLQDGSNQRTDQYGGSIENRARLLLEAADAAISVWGADRVGVHLAPRADSHSMGDSNLAATFGHVAKALGERKIGFVSAREYEAADSLGPDLKKAFGGVYIANEKFDLASANAAIEAGKADAIAFGKAYIANPDLVERLKAGAALNTPDPATFYGFENGPRGYTDYPTL-AQVREPA-\	MPNLFDPLRVGDLNLPNRVVMAPLTRLRAGPTHIPNALMAEYYGQRASAGLLITEGVPVAPQGVGYAGVPGIWSKEQTEGWKQVTKAVHDKGGRIFMQIWHVGRISDPELLNGELPIAPSAIAAKGHVSLLRPQRDYPTPRALSTEEVAGVVEAFRQGAENAQAAGFDGVQLHGANGYLLDQFLQDGSNQRTDQYGGSIENRARLLLEAADAAISVWGADRVGVHLAPRADSHSMGDSNLAATFGHVAKALGERKIGFVSAREYEAADSLGPDLKKAFGGVYIANEKFDLASANAAIEAGKADAIAFGKAYIANPDLVERLKAGAALNTPDPATFYGFENGPRGYTDYPTLAQVREPA
GC_00003160	Caulobacter segnis CBR1	10	10	1	0	0.870952	0.950844	0.909146							COG1902	2,4-dienoyl-CoA reductase or related NADH-dependent reductase, Old Yellow Enzyme (OYE) family (FadH) (PDB:1BWK)	C	Energy production and conversion	K10680	N-ethylmaleimide reductase [EC:1.-.-.-]	----------------MPNLFDPLRVGELTLPNRVVMAPLTRLRAGPTQIPNALMAEYYGQRASAGLLITEGVPVTPQGVGYAGVPGIWSQDQTEGWKQVTKAVHDKGGRIFMQIWHVGRISDPSHLNGELPVAPSAIAAKGHVSLLRPERPYPTPRALSTEEVAGVVEAFRKGAQNAKAAGFDGVQIHGANGYLLDQFLQDGSNTRTDQYGGSIENRARLLLEVVDAVVSVWGAGRVGVHLAPRADSHSMGDSNLAATFGYVAKALGERKIAFVSAREYEAADSLGPALKAAFGGLYFANEKFDLDSANAAIATGKADAVMFGKAYIANPDLVERLQKRAPLNAPDFATFYG--SDAKGYTDYPTL-EQVSELAE\	MPNLFDPLRVGELTLPNRVVMAPLTRLRAGPTQIPNALMAEYYGQRASAGLLITEGVPVTPQGVGYAGVPGIWSQDQTEGWKQVTKAVHDKGGRIFMQIWHVGRISDPSHLNGELPVAPSAIAAKGHVSLLRPERPYPTPRALSTEEVAGVVEAFRKGAQNAKAAGFDGVQIHGANGYLLDQFLQDGSNTRTDQYGGSIENRARLLLEVVDAVVSVWGAGRVGVHLAPRADSHSMGDSNLAATFGYVAKALGERKIAFVSAREYEAADSLGPALKAAFGGLYFANEKFDLDSANAAIATGKADAVMFGKAYIANPDLVERLQKRAPLNAPDFATFYGSDAKGYTDYPTLEQVSELAE
GC_00003160	Caulobacter segnis RL271	10	10	1	0	0.870952	0.950844	0.909146							COG1902	2,4-dienoyl-CoA reductase or related NADH-dependent reductase, Old Yellow Enzyme (OYE) family (FadH) (PDB:1BWK)	C	Energy production and conversion	K10680	N-ethylmaleimide reductase [EC:1.-.-.-]	----------------MPNLFDPLRVGELTLPNRVVMAPLTRLRAGPTHTPNALMAEYYGQRALAGLLITEGVPVTPQGVGYAGVPGIWSKDQAEAWKQVTTAVHDKGGRIFMQIWHVGRISDPSHLNGELPVAPSAIAAQGHVSLLRPERPYPTPRALSTEEVAGVVEAFRQGAANAKAAGFDGVQIHGANGYLLDQFLQDGSNTRTDQYGGSIENRARLLLEVVDAVVSVWGAGRVGVHLAPRADSHSMGDSDLAATFGYVAKALGEREIAFVSTREYEGADSLGPVLKAAFGGVYFANEKFDLDSANAAIDAGKADAVMFGKAYIANPDLVDRLRKRAPLNAPDFTTFYG--PDAKGYTDYPTL-AQVSEPAE\	MPNLFDPLRVGELTLPNRVVMAPLTRLRAGPTHTPNALMAEYYGQRALAGLLITEGVPVTPQGVGYAGVPGIWSKDQAEAWKQVTTAVHDKGGRIFMQIWHVGRISDPSHLNGELPVAPSAIAAQGHVSLLRPERPYPTPRALSTEEVAGVVEAFRQGAANAKAAGFDGVQIHGANGYLLDQFLQDGSNTRTDQYGGSIENRARLLLEVVDAVVSVWGAGRVGVHLAPRADSHSMGDSDLAATFGYVAKALGEREIAFVSTREYEGADSLGPVLKAAFGGVYFANEKFDLDSANAAIDAGKADAVMFGKAYIANPDLVDRLRKRAPLNAPDFTTFYGPDAKGYTDYPTLAQVSEPAE
GC_00003160	Caulobacter sp. X	10	10	1	0	0.870952	0.950844	0.909146							COG1902	2,4-dienoyl-CoA reductase or related NADH-dependent reductase, Old Yellow Enzyme (OYE) family (FadH) (PDB:1BWK)	C	Energy production and conversion	K10680	N-ethylmaleimide reductase [EC:1.-.-.-]	----------------MPNLFDPLRVGDLNLPNRVVMAPLTRLRAGPTHIPNALMAEYYGQRASAGLLISEGVPVSPQGVGYAGVPGIWSKEQTEAWKQVTKAVHDKGGRIFMQIWHVGRISDPELLNGELPVAPSAIAAKGHVSLLRPQRDYPTPRALSTEEVAGVVEAFRQGAENAQAAGFDGVQLHGANGYLLDQFLQDGSNQRTDQYGGSIENRARLLLEATDAAISVWGADRVGVHLAPRADSHSMGDSNLAAAFGYVAKALGERKIGFVSAREYEAADSLGPDLKKAFGGVYIANEKFDLASANTAIEAGKADAIAFGKAYIANPDLVERLKTGAPLNTPDPATFYGFENGPRGYTDYPTL-QQVGEPA-\	MPNLFDPLRVGDLNLPNRVVMAPLTRLRAGPTHIPNALMAEYYGQRASAGLLISEGVPVSPQGVGYAGVPGIWSKEQTEAWKQVTKAVHDKGGRIFMQIWHVGRISDPELLNGELPVAPSAIAAKGHVSLLRPQRDYPTPRALSTEEVAGVVEAFRQGAENAQAAGFDGVQLHGANGYLLDQFLQDGSNQRTDQYGGSIENRARLLLEATDAAISVWGADRVGVHLAPRADSHSMGDSNLAAAFGYVAKALGERKIGFVSAREYEAADSLGPDLKKAFGGVYIANEKFDLASANTAIEAGKADAIAFGKAYIANPDLVERLKTGAPLNTPDPATFYGFENGPRGYTDYPTLQQVGEPA
GC_00003161	Caulobacter sp. BP25	10	10	1	0	0.798502	0.937079	0.862258											K07726	putative transcriptional regulator	-MTR----HADPAIDEAATPARARSARALVQAVRWRTGLSQADFAAVFHIDLSLLQDLEHGEARLDPALAAYLRVIDHAPDVVRAALGRAS-\	MTRHADPAIDEAATPARARSARALVQAVRWRTGLSQADFAAVFHIDLSLLQDLEHGEARLDPALAAYLRVIDHAPDVVRAALGRAS
GC_00003161	Caulobacter flavus RHGG3	10	10	1	0	0.798502	0.937079	0.862258							COG2944	DNA-binding transcriptional regulator YiaG, XRE-type HTH domain (YiaG) (PDB:5JAA)	K	Transcription	K07726	putative transcriptional regulator	-MAAARLTTTDIAIDDQAAPSEVRSSRALVQAVRWRSGLSQAEFSRAFAIPLPVLSELEHGEARPDAAMLAYLRVIDHAPDVVREALTRAGL\	MAAARLTTTDIAIDDQAAPSEVRSSRALVQAVRWRSGLSQAEFSRAFAIPLPVLSELEHGEARPDAAMLAYLRVIDHAPDVVREALTRAGL
GC_00003161	Caulobacter soli Ji-3-8	10	10	1	0	0.798502	0.937079	0.862258							COG2944	DNA-binding transcriptional regulator YiaG, XRE-type HTH domain (YiaG) (PDB:5JAA)	K	Transcription	K07726	putative transcriptional regulator	-MTRSQTPAADLAVDDQADPGHARSARALVQGVRWRSGLSQDEFARAFCIPVAQLAALELGQARPDAALTAYLRVIDHAPDVVREALERA--\	MTRSQTPAADLAVDDQADPGHARSARALVQGVRWRSGLSQDEFARAFCIPVAQLAALELGQARPDAALTAYLRVIDHAPDVVREALERA
GC_00003161	Caulobacter sp. K31	10	10	1	0	0.798502	0.937079	0.862258											K07726	putative transcriptional regulator	-MTRAQT-AADLAVDEQADPGHARSARALVQGVRWRSGLSQDEFAHAFCIPAELLVALELGQARPDSALTAYLRVIDHAPEVVREALERI--\	MTRAQTAADLAVDEQADPGHARSARALVQGVRWRSGLSQDEFAHAFCIPAELLVALELGQARPDSALTAYLRVIDHAPEVVREALERI
GC_00003161	Caulobacter rhizosphaerae KCTC 52515	10	10	1	0	0.798502	0.937079	0.862258											K07726	putative transcriptional regulator	-MTRSQI-TADMAVDDQADPGQVRSARALVQGVRWRSGLSQGEFARAFGIPPAQLAALELGQTRPDAALTAYLRVIDHAPDMVREALERF--\	MTRSQITADMAVDDQADPGQVRSARALVQGVRWRSGLSQGEFARAFGIPPAQLAALELGQTRPDAALTAYLRVIDHAPDMVREALERF
GC_00003161	Caulobacter vibrioides OR37	10	10	1	0	0.798502	0.937079	0.862258							COG2944	DNA-binding transcriptional regulator YiaG, XRE-type HTH domain (YiaG) (PDB:5JAA)	K	Transcription	K07726	putative transcriptional regulator	-MTR----PADPAIDEAATPARARSARALIQAVRWRTGLSQADFARVFRIDLTLLEDLERGDARPDTALTAYLRVIDHAPEAVLEALRRAPG\	MTRPADPAIDEAATPARARSARALIQAVRWRTGLSQADFARVFRIDLTLLEDLERGDARPDTALTAYLRVIDHAPEAVLEALRRAPG
GC_00003161	Caulobacter segnis ATCC21756	10	10	1	0	0.798502	0.937079	0.862258											K07726	putative transcriptional regulator	-MTR----HADPAIDEAATPSRARSARALVQAVRWRTGLSQADFAAVFRIDLTLLQDLEHGEARLDPALAAYLRVIDHAPEVVRAALGRAS-\	MTRHADPAIDEAATPSRARSARALVQAVRWRTGLSQADFAAVFRIDLTLLQDLEHGEARLDPALAAYLRVIDHAPEVVRAALGRAS
GC_00003161	Caulobacter segnis CBR1	10	10	1	0	0.798502	0.937079	0.862258											K07726	putative transcriptional regulator	MMTR----PADPAIDEAAAPSRARSARALVQAVRWRTGLCQADFARVFHIDLTLLEDLEHGDVRPDAALTAYLTVIDHAPDVVRAALRRADS\	MMTRPADPAIDEAAAPSRARSARALVQAVRWRTGLCQADFARVFHIDLTLLEDLEHGDVRPDAALTAYLTVIDHAPDVVRAALRRADS
GC_00003161	Caulobacter segnis RL271	10	10	1	0	0.798502	0.937079	0.862258							COG2944	DNA-binding transcriptional regulator YiaG, XRE-type HTH domain (YiaG) (PDB:5JAA)	K	Transcription	K07726	putative transcriptional regulator	-MTR----PADPAIDEAATPSRARSARALVQAVRWRTGLCQADFARIFHIDLTLLEDLEHGDARPDAALTAYLRVIDHAPDVVRAALGRAHS\	MTRPADPAIDEAATPSRARSARALVQAVRWRTGLCQADFARIFHIDLTLLEDLEHGDARPDAALTAYLRVIDHAPDVVRAALGRAHS
GC_00003161	Caulobacter sp. X	10	10	1	0	0.798502	0.937079	0.862258							COG2944	DNA-binding transcriptional regulator YiaG, XRE-type HTH domain (YiaG) (PDB:5JAA)	K	Transcription	K07726	putative transcriptional regulator	-MTR----HADPAIDEAATPARARSARALVQAVRWRTGLSQADFASVFHIDLTLLQDLEHGEARLDPALAAYLRVIDHAPEVVRAALGRAS-\	MTRHADPAIDEAATPARARSARALVQAVRWRTGLSQADFASVFHIDLTLLQDLEHGEARLDPALAAYLRVIDHAPEVVRAALGRAS
GC_00003162	Caulobacter sp. BP25	7	10	3	0	0.736409	0.630479	0.679339							COG3316	Transposase (or an inactivated derivative), DDE domain (Rve)	X	Mobilome: prophages, transposons	K07498	putative transposase	-------------------------------------MEELLAERGVEASYETIRRWAKKFGPAIARRLKALRPKPSPRWHLDEMVCRVGGKHVYLWRAVDDEGEVLDILAQRRRDADAARKFLVRLLRGQPIEPERITTDGLRS--------------------------------------------------------------------------------------------\	MEELLAERGVEASYETIRRWAKKFGPAIARRLKALRPKPSPRWHLDEMVCRVGGKHVYLWRAVDDEGEVLDILAQRRRDADAARKFLVRLLRGQPIEPERITTDGLRS
GC_00003162	Caulobacter vibrioides CB2	7	10	3	0	0.736409	0.630479	0.679339							COG3316	Transposase (or an inactivated derivative), DDE domain (Rve)	X	Mobilome: prophages, transposons			-----MRALSFKRYRFPAEVIQHAVWLYFRFTLSFRDIEELLAQRGIEVSW------------------------------------------------------------------------------------------------------------------------------------------------------------------------------------------\	MRALSFKRYRFPAEVIQHAVWLYFRFTLSFRDIEELLAQRGIEVSW
GC_00003162	Caulobacter henricii CB4	7	10	3	0	0.736409	0.630479	0.679339							COG3316	Transposase (or an inactivated derivative), DDE domain (Rve)	X	Mobilome: prophages, transposons	K07498	putative transposase	MRRLNLTPLSFKRHRFPPDVIRHAVWLYFRFSLSLRDVECLLAERCIEVSYETIRCWAKKFGPAIARRLKKLRPSPSPRWHLDEVVCRIGGWRIDLWRAVDGEGEVLELLMERRRDTRAARKFLERLLRRQPVEPETITTDGLSSYAAALRTLELEHLHRPGRLRENNRAENAHLPIRQRERRMQGFKSQSTAQRFLSTHAAVYNTFSVQRHMISRSNLRRFRAEAHAAWAKATA--\	MRRLNLTPLSFKRHRFPPDVIRHAVWLYFRFSLSLRDVECLLAERCIEVSYETIRCWAKKFGPAIARRLKKLRPSPSPRWHLDEVVCRIGGWRIDLWRAVDGEGEVLELLMERRRDTRAARKFLERLLRRQPVEPETITTDGLSSYAAALRTLELEHLHRPGRLRENNRAENAHLPIRQRERRMQGFKSQSTAQRFLSTHAAVYNTFSVQRHMISRSNLRRFRAEAHAAWAKATA
GC_00003162	Caulobacter henricii CB4	7	10	3	0	0.736409	0.630479	0.679339							COG3316	Transposase (or an inactivated derivative), DDE domain (Rve)	X	Mobilome: prophages, transposons			------MQLSFKRHRFQAEVIRHAVWLYSRFTLSFRDVEEMMAQRGVDVSYETIRCWTLRFGPQIARNLKRKRPAPSPRWHLDVVVCSIGNKRMSLSALS-----------------------------------------------------------------------------------------------------------------------------------------\	MQLSFKRHRFQAEVIRHAVWLYSRFTLSFRDVEEMMAQRGVDVSYETIRCWTLRFGPQIARNLKRKRPAPSPRWHLDVVVCSIGNKRMSLSALS
GC_00003162	Caulobacter henricii CB4	7	10	3	0	0.736409	0.630479	0.679339							COG3316	Transposase (or an inactivated derivative), DDE domain (Rve)	X	Mobilome: prophages, transposons			-------MQRFKNQSSGQHFLSTNDAVYNAFA-----VQPHLISRC---------------------NLSRLRAEANAAWAKATA--------------------------------------------------------------------------------------------------------------------------------------------------------\	MQRFKNQSSGQHFLSTNDAVYNAFAVQPHLISRCNLSRLRAEANAAWAKATA
GC_00003162	Caulobacter sp. FWC26	7	10	3	0	0.736409	0.630479	0.679339							COG3316	Transposase (or an inactivated derivative), DDE domain (Rve)	X	Mobilome: prophages, transposons	K07498	putative transposase	-----MKPLSFKRHRFPADVIRYAVWLYFRFSLSLRDVESLLAERGIEVSYETIRCWTKKFGPAIARRLKKLRPSPSPRWHLDEVVCRIGGRHMYLWRAVDDEGEVLELLVQRRRDTRAARKFLERLLRRQPIEPETITTDGLSSYSAALRALDLEHLHRPGRLRENNRAENSHLPVRQRERRMQGLKNQPSAQRFLSTHAAVYNTFSVQRHLISRPNLRRFRAEAHAAWAKATA--\	MKPLSFKRHRFPADVIRYAVWLYFRFSLSLRDVESLLAERGIEVSYETIRCWTKKFGPAIARRLKKLRPSPSPRWHLDEVVCRIGGRHMYLWRAVDDEGEVLELLVQRRRDTRAARKFLERLLRRQPIEPETITTDGLSSYSAALRALDLEHLHRPGRLRENNRAENSHLPVRQRERRMQGLKNQPSAQRFLSTHAAVYNTFSVQRHLISRPNLRRFRAEAHAAWAKATA
GC_00003162	Caulobacter sp. FWC26	7	10	3	0	0.736409	0.630479	0.679339							COG3316	Transposase (or an inactivated derivative), DDE domain (Rve)	X	Mobilome: prophages, transposons	K07498	putative transposase	-----MKPLSFKRHRFPADVIRYAVWLYFRFSLSLRDVESLLAERGIEVSYETIRCWTKKFGPAIARRLKKLRPSPSPRWHLDEVVCRIGGRHMYLWRAVDDEGE------------------------------------------------------------------------------------------------------------------------------------\	MKPLSFKRHRFPADVIRYAVWLYFRFSLSLRDVESLLAERGIEVSYETIRCWTKKFGPAIARRLKKLRPSPSPRWHLDEVVCRIGGRHMYLWRAVDDEGE
GC_00003162	Caulobacter soli Ji-3-8	7	10	3	0	0.736409	0.630479	0.679339							COG3316	Transposase (or an inactivated derivative), DDE domain (Rve)	X	Mobilome: prophages, transposons			-----MRALSFKRHRFPAKVIRYAVWLYFRFTLSRRDAEELLAERGIEVSYETIRCWTIKFGLQIARD------------------CSAGDPHR-------------------------------------------------------------------------------------------------------------------------RQTLRRFRGEAMRIWSGAVV--\	MRALSFKRHRFPAKVIRYAVWLYFRFTLSRRDAEELLAERGIEVSYETIRCWTIKFGLQIARDCSAGDPHRRQTLRRFRGEAMRIWSGAVV
GC_00003162	Caulobacter sp. S6	7	10	3	0	0.736409	0.630479	0.679339							COG3316	Transposase (or an inactivated derivative), DDE domain (Rve)	X	Mobilome: prophages, transposons	K07498	putative transposase	-----MKPISFKRHRFPPDVIRQAVWLYFRFTLSIRDVEELLAQRGIEVSREAVRCWVNKFGPLIAANLRRRRSPPTGRWHLDEMVVKIAGRRMYLWRAVDDEGEVLDVLVQKRRNKHAALKLLRRLLKNQGIHPESITTDKLAAYRAATKALNLNARHLPGGMGENNRAENSHLVIRRRERKKQKFKSQGSAQRFLASQAAVYNTFNLKPHLISRRGLRALRARAHREWAIATQAA\	MKPISFKRHRFPPDVIRQAVWLYFRFTLSIRDVEELLAQRGIEVSREAVRCWVNKFGPLIAANLRRRRSPPTGRWHLDEMVVKIAGRRMYLWRAVDDEGEVLDVLVQKRRNKHAALKLLRRLLKNQGIHPESITTDKLAAYRAATKALNLNARHLPGGMGENNRAENSHLVIRRRERKKQKFKSQGSAQRFLASQAAVYNTFNLKPHLISRRGLRALRARAHREWAIATQAA
GC_00003162	Caulobacter segnis ATCC21756	7	10	3	0	0.736409	0.630479	0.679339							COG3316	Transposase (or an inactivated derivative), DDE domain (Rve)	X	Mobilome: prophages, transposons			-----MKRLSFKRHRFPPEIIRHAIWLYFRFSLSLRDVEDLLAERGVEAS---------------------------------------------------------------------------------------------------------------------------------------------------------------------RPTLRRLRADANAAWAAATA--\	MKRLSFKRHRFPPEIIRHAIWLYFRFSLSLRDVEDLLAERGVEASRPTLRRLRADANAAWAAATA
GC_00003163	Caulobacter sp. BP25	10	10	1	0	0.790824	0.958421	0.866594							COG3746	Phosphate-selective porin (OprP) (PDB:2O4V)	P	Inorganic ion transport and metabolism	K07221	phosphate-selective porin OprO and OprP	MSIKTSLVAGSALAVALAIGLGSAAQAQDMSYKWSGAPQFSNDDTSFKFRGRILFDFVSQDVERAGPGGDFETRNARGRQAFLGVEGKLNNYFAYKLEGGAVNGGSWGWDDAVLEYKPSEQVSILVGNVKVAGLENLTSTRFTTFMDRGPYGDFGVDSYLLGAVGKYIGYNYSLSLGVQGASLNSTDVA-NASA------DSKERLTVTARGHYALVNTDTDKLHLAVSYRYRNRGDESAFSYTGRTNTAYSN-ATFYTTGAIGNRDKTLAVEGAWVHGPLSVQAEYSSIDVTR---VGGANIGGDPKIKVGYAFVSFWPTGEMRNYDAAAGEFKRPKILNPVTAGGFGGVELALRYDLADATDAYKTLRT---KPATSQAGEYTGWTAGLNYYPTSYVRLQANYTDGKVD----NYGSNMDFDLKQFQLRAQLDF\	MSIKTSLVAGSALAVALAIGLGSAAQAQDMSYKWSGAPQFSNDDTSFKFRGRILFDFVSQDVERAGPGGDFETRNARGRQAFLGVEGKLNNYFAYKLEGGAVNGGSWGWDDAVLEYKPSEQVSILVGNVKVAGLENLTSTRFTTFMDRGPYGDFGVDSYLLGAVGKYIGYNYSLSLGVQGASLNSTDVANASADSKERLTVTARGHYALVNTDTDKLHLAVSYRYRNRGDESAFSYTGRTNTAYSNATFYTTGAIGNRDKTLAVEGAWVHGPLSVQAEYSSIDVTRVGGANIGGDPKIKVGYAFVSFWPTGEMRNYDAAAGEFKRPKILNPVTAGGFGGVELALRYDLADATDAYKTLRTKPATSQAGEYTGWTAGLNYYPTSYVRLQANYTDGKVDNYGSNMDFDLKQFQLRAQLDF
GC_00003163	Caulobacter flavus RHGG3	10	10	1	0	0.790824	0.958421	0.866594							COG3746	Phosphate-selective porin (OprP) (PDB:2O4V)	P	Inorganic ion transport and metabolism	K07221	phosphate-selective porin OprO and OprP	MSVSASLLSRSALGFTLALGLAAAAQAQDMGVKWSGSPQFSNDDVAFKVRGRILLDAVFQDVERDGPGGDFDTRNVRGRQVFLGVEGKLNNYFAYKAEGGAVNNGNWAWDDVVIEYKPNEPVSILFGNIKAAGLENLTSTRFITFMDRGPYGDFGVDSYLLGVVAKYQGLNYSLTGAVQGAPINTVDVA-NAGA------DSKERIAITTRGHWAPVNTDTDKLHLALSYRYRNRGDEGAFTYTGRTNTAYTNGTTFYTSGGIGNRDNTIAFEGAFVHGPFSVQGEYASIDVTR---QGGAAVGGDPKIKVGYAYVTFWPTGEMRNYDAMAGEFKRPKILNPVTAGGWGGVELALRYDIADTTEAYETLKT---KPGTSQAGEYKGVTLGVNYYPTSYVRFQANYTDGDVD----NFGANQDYTIKQFQLRAQLDF\	MSVSASLLSRSALGFTLALGLAAAAQAQDMGVKWSGSPQFSNDDVAFKVRGRILLDAVFQDVERDGPGGDFDTRNVRGRQVFLGVEGKLNNYFAYKAEGGAVNNGNWAWDDVVIEYKPNEPVSILFGNIKAAGLENLTSTRFITFMDRGPYGDFGVDSYLLGVVAKYQGLNYSLTGAVQGAPINTVDVANAGADSKERIAITTRGHWAPVNTDTDKLHLALSYRYRNRGDEGAFTYTGRTNTAYTNGTTFYTSGGIGNRDNTIAFEGAFVHGPFSVQGEYASIDVTRQGGAAVGGDPKIKVGYAYVTFWPTGEMRNYDAMAGEFKRPKILNPVTAGGWGGVELALRYDIADTTEAYETLKTKPGTSQAGEYKGVTLGVNYYPTSYVRFQANYTDGDVDNFGANQDYTIKQFQLRAQLDF
GC_00003163	Caulobacter soli Ji-3-8	10	10	1	0	0.790824	0.958421	0.866594							COG3746	Phosphate-selective porin (OprP) (PDB:2O4V)	P	Inorganic ion transport and metabolism	K07221	phosphate-selective porin OprO and OprP	MRNKTSLVCGAALGVMLACGLGVAAHAQDNTTAWKGAPQWSNDDVYFKVRGRILVDGVFQDVTRDGTATDYKTSNIRGRQVFLGIEGKLNNYIAYKAEGGWVNGGTPTWDDVVIEVKPTETTSILFGNIKATGLENLTSTRFTTFMDRGPYGDMGVDSYLLSVVGKVNGPNWSVTGAIQGDSINNADIN-NTSATLTNNQNSNERLGFTGRVHYAPILTDFDKVHLAVSARYRNHGNEGAFNYQGRTDTNYGTNGLYYKTGAIGDRDTTLAAEGMWIHNSLSVQGEYSNIKVER---LATSAPGSNPDVKVGYAFVSFWPTGEQRNYDATTGEVKRPKILNPITAGGFGGVELALRYDYADLTEAYKTASTVASKALSADAGKYTAWTLGVNYYPTAYVRFQANYTDGSVD----PVVALHGSDIKQFQLRAQLDF\	MRNKTSLVCGAALGVMLACGLGVAAHAQDNTTAWKGAPQWSNDDVYFKVRGRILVDGVFQDVTRDGTATDYKTSNIRGRQVFLGIEGKLNNYIAYKAEGGWVNGGTPTWDDVVIEVKPTETTSILFGNIKATGLENLTSTRFTTFMDRGPYGDMGVDSYLLSVVGKVNGPNWSVTGAIQGDSINNADINNTSATLTNNQNSNERLGFTGRVHYAPILTDFDKVHLAVSARYRNHGNEGAFNYQGRTDTNYGTNGLYYKTGAIGDRDTTLAAEGMWIHNSLSVQGEYSNIKVERLATSAPGSNPDVKVGYAFVSFWPTGEQRNYDATTGEVKRPKILNPITAGGFGGVELALRYDYADLTEAYKTASTVASKALSADAGKYTAWTLGVNYYPTAYVRFQANYTDGSVDPVVALHGSDIKQFQLRAQLDF
GC_00003163	Caulobacter sp. K31	10	10	1	0	0.790824	0.958421	0.866594							COG3746	Phosphate-selective porin (OprP) (PDB:2O4V)	P	Inorganic ion transport and metabolism	K07221	phosphate-selective porin OprO and OprP	MRNKTSLVSGAALGVMLACGLGVAAHAQDNTVAWKGAPQWTNDDVYFKVRGRVLLDAVFQDVKRDGPGGDFDTRNVRGRQVFLGVEGKLNNYVAYKAEGGAVNGGAWAWDDVVIEVKPTEATSILFGNIKVAGLENLTSTRFTTFMDRGPYGDFGVDSYQLGVVGKYQGPNYSFTGGVQGGSINNADVAVGANA------DSKERLVITGRAHWAPIATDTDKVHVALSYRYRNRGDEGAFAYTGRTNTAYSNGTTFYTTGGIGNRDNTLAVEGAWVHGPFSFQGEYSNIDVTR---AGTA--GSDPTIKVGYAFVSFWPTGETRNYDQVAGEFKRPKILNPVTAGGFGGVELALRYDFADLQDAYDTLKV---KPATSQAGEYTGWTLGLNYYPTSYVRFQANYTDGKSD----NIGLNQDYDVKQFQLRAQLDF\	MRNKTSLVSGAALGVMLACGLGVAAHAQDNTVAWKGAPQWTNDDVYFKVRGRVLLDAVFQDVKRDGPGGDFDTRNVRGRQVFLGVEGKLNNYVAYKAEGGAVNGGAWAWDDVVIEVKPTEATSILFGNIKVAGLENLTSTRFTTFMDRGPYGDFGVDSYQLGVVGKYQGPNYSFTGGVQGGSINNADVAVGANADSKERLVITGRAHWAPIATDTDKVHVALSYRYRNRGDEGAFAYTGRTNTAYSNGTTFYTTGGIGNRDNTLAVEGAWVHGPFSFQGEYSNIDVTRAGTAGSDPTIKVGYAFVSFWPTGETRNYDQVAGEFKRPKILNPVTAGGFGGVELALRYDFADLQDAYDTLKVKPATSQAGEYTGWTLGLNYYPTSYVRFQANYTDGKSDNIGLNQDYDVKQFQLRAQLDF
GC_00003163	Caulobacter rhizosphaerae KCTC 52515	10	10	1	0	0.790824	0.958421	0.866594							COG3746	Phosphate-selective porin (OprP) (PDB:2O4V)	P	Inorganic ion transport and metabolism	K07221	phosphate-selective porin OprO and OprP	MRNKTSLVCGAALGAMLACGLGVAAHAQDNTIAWKGAPQWTNDDVYFKVRGRILVDGVFQDVDREGAATDYKTSNIRGRQVFIGIEGKLNNYIAYKAEGGWVNGGNPSWDDVVIEVKPTEMTSILIGNVKATGLENLTSTRFTTFMDRGPYGDFGVDSYLLSVVGKVQGPNWSVTGAVQGDSINNADIN-NTSSATNTNQNSQERLGFTGRVHYAPLLSDTDKVHLAVSARYRNHGNEGAFNYQGRPDTNYGTSGLYYKTGAIADRDTTLAAEGAWIHGPFSVQGEYSNISVER---LATTAPGSNPDIKVGYAFVSFWPTGETRNYDPVAGEIKRPKILNPITAGGFGGVELALRYDYADLTDAYKSASTAASKTLSQDAGKYTAWTLGVNYYPTAYVRFQANYTDGSVD----PVVVGRGTDIKQFQLRAQLDF\	MRNKTSLVCGAALGAMLACGLGVAAHAQDNTIAWKGAPQWTNDDVYFKVRGRILVDGVFQDVDREGAATDYKTSNIRGRQVFIGIEGKLNNYIAYKAEGGWVNGGNPSWDDVVIEVKPTEMTSILIGNVKATGLENLTSTRFTTFMDRGPYGDFGVDSYLLSVVGKVQGPNWSVTGAVQGDSINNADINNTSSATNTNQNSQERLGFTGRVHYAPLLSDTDKVHLAVSARYRNHGNEGAFNYQGRPDTNYGTSGLYYKTGAIADRDTTLAAEGAWIHGPFSVQGEYSNISVERLATTAPGSNPDIKVGYAFVSFWPTGETRNYDPVAGEIKRPKILNPITAGGFGGVELALRYDYADLTDAYKSASTAASKTLSQDAGKYTAWTLGVNYYPTAYVRFQANYTDGSVDPVVVGRGTDIKQFQLRAQLDF
GC_00003163	Caulobacter mirabilis FWC38	10	10	1	0	0.790824	0.958421	0.866594							COG3746	Phosphate-selective porin (OprP) (PDB:2O4V)	P	Inorganic ion transport and metabolism	K07221	phosphate-selective porin OprO and OprP	MKTKTSLVCGSALGALMALALASGAQAQETTTSWKGAPQFSNDGVSFKVRGRVLLDAVFQDIDRE-TGADFSTRAVRGRQVFLGVEGQLNNYFAYKVEGGAVNGGAWAWDDVVIEYKPTDTASIMFGNIKAAGLENLTSTRFTTFMDRGAFGEIGPDSYVLSAVLKMNGTNWTATGAVQGDTINNADLT-TAAT---NAPDVEERLGFTGRVSFAPILEDENKVHLAAFARYRDHGSEAAFSYATRPNTAFGN--RYVNTGAVGDKDTMWGVEGAWVFKNFSVQGEYANIDVDRFVGTGSVSAGADPSVKVGYAFVSFWPTGEMRNYDAAKGEFGRPKILNPVTAGGWGGVELAVRYDYADLSDAYDTASTAAAKTLSQDAGKYTAWTLGVNYYPTPYVRFQANYTKSKNELPVLVPGTGRDVDADTLQFRAQLDF\	MKTKTSLVCGSALGALMALALASGAQAQETTTSWKGAPQFSNDGVSFKVRGRVLLDAVFQDIDRETGADFSTRAVRGRQVFLGVEGQLNNYFAYKVEGGAVNGGAWAWDDVVIEYKPTDTASIMFGNIKAAGLENLTSTRFTTFMDRGAFGEIGPDSYVLSAVLKMNGTNWTATGAVQGDTINNADLTTAATNAPDVEERLGFTGRVSFAPILEDENKVHLAAFARYRDHGSEAAFSYATRPNTAFGNRYVNTGAVGDKDTMWGVEGAWVFKNFSVQGEYANIDVDRFVGTGSVSAGADPSVKVGYAFVSFWPTGEMRNYDAAKGEFGRPKILNPVTAGGWGGVELAVRYDYADLSDAYDTASTAAAKTLSQDAGKYTAWTLGVNYYPTPYVRFQANYTKSKNELPVLVPGTGRDVDADTLQFRAQLDF
GC_00003163	Caulobacter segnis ATCC21756	10	10	1	0	0.790824	0.958421	0.866594							COG3746	Phosphate-selective porin (OprP) (PDB:2O4V)	P	Inorganic ion transport and metabolism	K07221	phosphate-selective porin OprO and OprP	MSIKTSLVAGSALAVALAIGMGATAQAQDMSYKWSGAPQFSNDDTAFKVRGRILFDYVNQDIERAGPGGDFKTSNARGRQVFLGVEGKLNNYFAYKVEGGAVNGGAWGWDDAVIEYKPSEPVSILFGNVKVAGLENLTSTRFTTFMDRGPYGDFGVDSYLLGVVGKYSGYNYSMSLGVQGASLNSTDVN-NASA------DSKERLTITARGHYALLNTDADKLHLAVSYRYRNRGDESAFAYTGRTNTAYSN-ATFYTTGGIGNRDKTIAVEGAWVHGPLSVQAEYSSIDVTR---AGTA--GDDPTIKVGYAFVSFWPTGETRNYDAAAGEFKRPKILNPVTAGGFGGVELAVRYDLADTTDAYDTLRV---KPATSQAGEYTGWTLGVNYYPTSYVRFQANYTDGKVD----NFGANQDFDVKQFQLRAQLDF\	MSIKTSLVAGSALAVALAIGMGATAQAQDMSYKWSGAPQFSNDDTAFKVRGRILFDYVNQDIERAGPGGDFKTSNARGRQVFLGVEGKLNNYFAYKVEGGAVNGGAWGWDDAVIEYKPSEPVSILFGNVKVAGLENLTSTRFTTFMDRGPYGDFGVDSYLLGVVGKYSGYNYSMSLGVQGASLNSTDVNNASADSKERLTITARGHYALLNTDADKLHLAVSYRYRNRGDESAFAYTGRTNTAYSNATFYTTGGIGNRDKTIAVEGAWVHGPLSVQAEYSSIDVTRAGTAGDDPTIKVGYAFVSFWPTGETRNYDAAAGEFKRPKILNPVTAGGFGGVELAVRYDLADTTDAYDTLRVKPATSQAGEYTGWTLGVNYYPTSYVRFQANYTDGKVDNFGANQDFDVKQFQLRAQLDF
GC_00003163	Caulobacter segnis CBR1	10	10	1	0	0.790824	0.958421	0.866594							COG3746	Phosphate-selective porin (OprP) (PDB:2O4V)	P	Inorganic ion transport and metabolism	K07221	phosphate-selective porin OprO and OprP	MSSKTSLVAGSALGVALALGLGVAAQAQDMSYKWSGAPQFSNDDVSFKFRGRILVDYVNQDVSRDGPGGDFKTSNWRGRQVFLGVEGKLNNYFAYKAEGGWVNGGAASWDDVVIEYKPNEQVSLLFGNIKAAGLENLTSTRFITFMDRGPYGDFGVDSYLVSAVAKYQGFNYSATFAVQGNSINTADVA-NAGA------DSKERFGLTARGHWAPVNTDANKLHLGLSYRYRNRGDESAFAYTGRTTTAYTNGTTFYTTGGIGNRDKTLAAEAMFIHGPLSVQGEYSNIDVTR---LGGPAVGKDPKIKVGYAFVSFWPTGETRNYDPAAGEVKRPKILNPVTAGGMGGVELALRYDYADLGDAYDTLNV---KPATSQAGKYTGWTLGLNYYPTSYVRFQANYTDGKSD----NIGLNQDYDVKQFQLRAQLDF\	MSSKTSLVAGSALGVALALGLGVAAQAQDMSYKWSGAPQFSNDDVSFKFRGRILVDYVNQDVSRDGPGGDFKTSNWRGRQVFLGVEGKLNNYFAYKAEGGWVNGGAASWDDVVIEYKPNEQVSLLFGNIKAAGLENLTSTRFITFMDRGPYGDFGVDSYLVSAVAKYQGFNYSATFAVQGNSINTADVANAGADSKERFGLTARGHWAPVNTDANKLHLGLSYRYRNRGDESAFAYTGRTTTAYTNGTTFYTTGGIGNRDKTLAAEAMFIHGPLSVQGEYSNIDVTRLGGPAVGKDPKIKVGYAFVSFWPTGETRNYDPAAGEVKRPKILNPVTAGGMGGVELALRYDYADLGDAYDTLNVKPATSQAGKYTGWTLGLNYYPTSYVRFQANYTDGKSDNIGLNQDYDVKQFQLRAQLDF
GC_00003163	Caulobacter segnis RL271	10	10	1	0	0.790824	0.958421	0.866594							COG3746	Phosphate-selective porin (OprP) (PDB:2O4V)	P	Inorganic ion transport and metabolism	K07221	phosphate-selective porin OprO and OprP	MSNKISLAAGSALGVALAMGLGVAAQAQDMSYKWSGAPQFSNDDVAFKFRGRILVDYVNQDVSRDGPGGDFKTSNWRGRQVFLGVEGKLNNYFAYKAEGGWVNGGAASWDDVVIEYKPNEQVSLLFGNIKAAGLENLTSTRFITFMDRGPYGDFGVDSYLVSAVAKYQGFNYSATFAVQGNSINSADVA-NAGA------DSKERFGLTARAHWAPVNTDTSKVHLGLSYRYRNRGDESAFAYTGRTTTAYTNGTTFYTTGGIGNRDKTLAAEAMLIHGPLSVQGEYSNIDITR---VGGAAIGKDPKVKVGYAFVSFWPTGEMRNYDPAAGEVKRPKILNPVTAGGMGGVELALRYDYADLGDAYDTLNV---KPATSQAGKYTGWTLGLNYYPVSYVRFQANYTDGKSD----NIGLNQDYDIKQFQLRAQLDF\	MSNKISLAAGSALGVALAMGLGVAAQAQDMSYKWSGAPQFSNDDVAFKFRGRILVDYVNQDVSRDGPGGDFKTSNWRGRQVFLGVEGKLNNYFAYKAEGGWVNGGAASWDDVVIEYKPNEQVSLLFGNIKAAGLENLTSTRFITFMDRGPYGDFGVDSYLVSAVAKYQGFNYSATFAVQGNSINSADVANAGADSKERFGLTARAHWAPVNTDTSKVHLGLSYRYRNRGDESAFAYTGRTTTAYTNGTTFYTTGGIGNRDKTLAAEAMLIHGPLSVQGEYSNIDITRVGGAAIGKDPKVKVGYAFVSFWPTGEMRNYDPAAGEVKRPKILNPVTAGGMGGVELALRYDYADLGDAYDTLNVKPATSQAGKYTGWTLGLNYYPVSYVRFQANYTDGKSDNIGLNQDYDIKQFQLRAQLDF
GC_00003163	Caulobacter sp. X	10	10	1	0	0.790824	0.958421	0.866594							COG3746	Phosphate-selective porin (OprP) (PDB:2O4V)	P	Inorganic ion transport and metabolism	K07221	phosphate-selective porin OprO and OprP	MSIKTSLVAGSALAVALAIGMGATAQAQDMSYKWSGAPQFSNDDTAFKVRGRILFDYVGQDIKRDGPGGDFKTSNARGRQAFLGVEGKLNSYFAYKLEGGAVNGGSWGWDDAVIEYKPSEPVSILFGNVKVAGLENLTSTRFTTFMDRGPYGDFGVDSYLLGVVGKYSGYNYSMSLGVQGASLNSTDVA-NASA------DSKERLTITARGHYALLNDDANKLHLAVSYRYRNRGDEGAFAYTGRTNTAYSN-ATFYTTGGIGNRDKTIAVEGAWVHGPLSVQAEYSSIDVTR---AGTA--GDDPTIKVGYAFVSFWPTGETRNYDAAAGEFKRPKILNPVTAGGFGGVELAVRYDMADTTDAYKTLKV---KPATSQAGEYTGWTLGVNYYPTSYVRFMANYTDGKVD----NYGPNQDFDVKQFQLRAQLDF\	MSIKTSLVAGSALAVALAIGMGATAQAQDMSYKWSGAPQFSNDDTAFKVRGRILFDYVGQDIKRDGPGGDFKTSNARGRQAFLGVEGKLNSYFAYKLEGGAVNGGSWGWDDAVIEYKPSEPVSILFGNVKVAGLENLTSTRFTTFMDRGPYGDFGVDSYLLGVVGKYSGYNYSMSLGVQGASLNSTDVANASADSKERLTITARGHYALLNDDANKLHLAVSYRYRNRGDEGAFAYTGRTNTAYSNATFYTTGGIGNRDKTIAVEGAWVHGPLSVQAEYSSIDVTRAGTAGDDPTIKVGYAFVSFWPTGETRNYDAAAGEFKRPKILNPVTAGGFGGVELAVRYDMADTTDAYKTLKVKPATSQAGEYTGWTLGVNYYPTSYVRFMANYTDGKVDNYGPNQDFDVKQFQLRAQLDF
GC_00003164	Caulobacter sp. BP25	10	10	1	0	0.886516	0.966124	0.92461							COG3324	Lactoylglutathione lyase-related enzyme, vicinal oxygen chelate (VOC) family (VOC) (PDB:3OXH) (PUBMED:31710815)	R	General function prediction only	K06996	uncharacterized protein	-----MTNTLIFVDLASEDPSTAGDFYAQVFGWQNDARPEGVYHRMVPGGFFKKPDGSDSEIGNLHLGIFKAANARPHPEPASVEPRTLSADGRKPRIWVLIGDEDSADRILGTAESLGASILWRNHYWKEFNGYNHAFRDPWGNEIVLWGKAGPDPQVPAGFTRE\	MTNTLIFVDLASEDPSTAGDFYAQVFGWQNDARPEGVYHRMVPGGFFKKPDGSDSEIGNLHLGIFKAANARPHPEPASVEPRTLSADGRKPRIWVLIGDEDSADRILGTAESLGASILWRNHYWKEFNGYNHAFRDPWGNEIVLWGKAGPDPQVPAGFTRE
GC_00003164	Caulobacter flavus RHGG3	10	10	1	0	0.886516	0.966124	0.92461							COG3324	Lactoylglutathione lyase-related enzyme, vicinal oxygen chelate (VOC) family (VOC) (PDB:3OXH) (PUBMED:31710815)	R	General function prediction only	K06996	uncharacterized protein	-----MTNTLIFVDLASDDPAKAGEFYAQVFGWRNDARPHGIYHRMVPGGQFKNPDGSDSQIGNLHLGIFDAANARPHPEPAGVEPRALSTNGRKPRVWILIGDDDSADRILGTAQDLGATLLWRDHYWAEFNGYNHAFRDPWGNEIVLWGKAGASPDVPEGFSRE\	MTNTLIFVDLASDDPAKAGEFYAQVFGWRNDARPHGIYHRMVPGGQFKNPDGSDSQIGNLHLGIFDAANARPHPEPAGVEPRALSTNGRKPRVWILIGDDDSADRILGTAQDLGATLLWRDHYWAEFNGYNHAFRDPWGNEIVLWGKAGASPDVPEGFSRE
GC_00003164	Caulobacter soli Ji-3-8	10	10	1	0	0.886516	0.966124	0.92461							COG3324	Lactoylglutathione lyase-related enzyme, vicinal oxygen chelate (VOC) family (VOC) (PDB:3OXH) (PUBMED:31710815)	R	General function prediction only	K06996	uncharacterized protein	-----MTNTLIFVDLASEDPSAAGKFYAEVFGWQNDARPEGEYHRMVPGGFFKKSDGTDSEIGNLHIGIFKAANVRPHPEPAGVDPRHLSTDGRKPRIWVLIGDDDTPERILDTAVKLGATELWRDHYWAEFNGYNHAFRDPWGNEILLWGKAGANPQIPESYTRE\	MTNTLIFVDLASEDPSAAGKFYAEVFGWQNDARPEGEYHRMVPGGFFKKSDGTDSEIGNLHIGIFKAANVRPHPEPAGVDPRHLSTDGRKPRIWVLIGDDDTPERILDTAVKLGATELWRDHYWAEFNGYNHAFRDPWGNEILLWGKAGANPQIPESYTRE
GC_00003164	Caulobacter sp. K31	10	10	1	0	0.886516	0.966124	0.92461							COG3324	Lactoylglutathione lyase-related enzyme, vicinal oxygen chelate (VOC) family (VOC) (PDB:3OXH) (PUBMED:31710815)	R	General function prediction only	K06996	uncharacterized protein	-----MTNTLIFVDLASEDPSAAGKFYAEVFGWQNDARPEGEYHRMVPGGFFKKSDGTDSEIGNLHLGIFKADNARPHPEPTGVDPRHLSTDGRKPRIWVLIGDDDSAERILDTAVKLGATELWRDHYWSEFNGYNHAFRDPWGNEILLWGKAGADPVIPESFTRE\	MTNTLIFVDLASEDPSAAGKFYAEVFGWQNDARPEGEYHRMVPGGFFKKSDGTDSEIGNLHLGIFKADNARPHPEPTGVDPRHLSTDGRKPRIWVLIGDDDSAERILDTAVKLGATELWRDHYWSEFNGYNHAFRDPWGNEILLWGKAGADPVIPESFTRE
GC_00003164	Caulobacter rhizosphaerae KCTC 52515	10	10	1	0	0.886516	0.966124	0.92461							COG3324	Lactoylglutathione lyase-related enzyme, vicinal oxygen chelate (VOC) family (VOC) (PDB:3OXH) (PUBMED:31710815)	R	General function prediction only	K06996	uncharacterized protein	-----MTNTLIFVDLASDDPDAAGRFYAEVFGWENDARPRGEYHRMVPGGFFKKSDGTDSEIGNLHLGIFKAANARPHPEPAGVEPRGLSTDGRKPRIWVLIGDDDSADRILGAAAGLGAELLWRDHYWAEFNGYNHAFRDPWGNEIVLWGKAGASPEIPESFTRE\	MTNTLIFVDLASDDPDAAGRFYAEVFGWENDARPRGEYHRMVPGGFFKKSDGTDSEIGNLHLGIFKAANARPHPEPAGVEPRGLSTDGRKPRIWVLIGDDDSADRILGAAAGLGAELLWRDHYWAEFNGYNHAFRDPWGNEIVLWGKAGASPEIPESFTRE
GC_00003164	Caulobacter vibrioides OR37	10	10	1	0	0.886516	0.966124	0.92461							COG3324	Lactoylglutathione lyase-related enzyme, vicinal oxygen chelate (VOC) family (VOC) (PDB:3OXH) (PUBMED:31710815)	R	General function prediction only	K06996	uncharacterized protein	---MTKPNTLIFVDLASDDPSAAGAFYAQVFGWENDARPEGVYHRMVPGGFFKKPDGTDSEIGNLHLGIFKAANARPHPEPEGVEPRGLSTEGRKPRIWVLISDDDSADRILGTAEALGATLLWKNHYWKEFNGYNHAFRDPWGNEIVLWGKAGPDPQIPTDYTRE\	MTKPNTLIFVDLASDDPSAAGAFYAQVFGWENDARPEGVYHRMVPGGFFKKPDGTDSEIGNLHLGIFKAANARPHPEPEGVEPRGLSTEGRKPRIWVLISDDDSADRILGTAEALGATLLWKNHYWKEFNGYNHAFRDPWGNEIVLWGKAGPDPQIPTDYTRE
GC_00003164	Caulobacter segnis ATCC21756	10	10	1	0	0.886516	0.966124	0.92461							COG3324	Lactoylglutathione lyase-related enzyme, vicinal oxygen chelate (VOC) family (VOC) (PDB:3OXH) (PUBMED:31710815)	R	General function prediction only	K06996	uncharacterized protein	MRAQALTNTLIFVDLASDDPSEAGDFYAKVFGWQNDARPEGVYHRMVPGGFFKKPDGTDSEIGNLHLGIFKAANARPHPEPEGVEPRALSTEGRKPRVWVLISDDDSADRILGTAEELGASVLWRNHYWKEFNGYNHAFRDPWGNEIVLWGKAGPDPQIPADFTRE\	MRAQALTNTLIFVDLASDDPSEAGDFYAKVFGWQNDARPEGVYHRMVPGGFFKKPDGTDSEIGNLHLGIFKAANARPHPEPEGVEPRALSTEGRKPRVWVLISDDDSADRILGTAEELGASVLWRNHYWKEFNGYNHAFRDPWGNEIVLWGKAGPDPQIPADFTRE
GC_00003164	Caulobacter segnis CBR1	10	10	1	0	0.886516	0.966124	0.92461							COG3324	Lactoylglutathione lyase-related enzyme, vicinal oxygen chelate (VOC) family (VOC) (PDB:3OXH) (PUBMED:31710815)	R	General function prediction only	K06996	uncharacterized protein	-----MTNTLIFVDLASEDPSKAGDFYAKVFGWQNDARPEGVYHRMVPGGFFKKSDGTDSEIGNLHLGIFKAANARPHPEPEGVEPRALSADGRKPRVWVLISDDDSAERILGTAEDLGATILWRNHYWKEFNGYNHAFRDPWGNEIVLWGKAGADPQVPADFTRE\	MTNTLIFVDLASEDPSKAGDFYAKVFGWQNDARPEGVYHRMVPGGFFKKSDGTDSEIGNLHLGIFKAANARPHPEPEGVEPRALSADGRKPRVWVLISDDDSAERILGTAEDLGATILWRNHYWKEFNGYNHAFRDPWGNEIVLWGKAGADPQVPADFTRE
GC_00003164	Caulobacter segnis RL271	10	10	1	0	0.886516	0.966124	0.92461							COG3324	Lactoylglutathione lyase-related enzyme, vicinal oxygen chelate (VOC) family (VOC) (PDB:3OXH) (PUBMED:31710815)	R	General function prediction only	K06996	uncharacterized protein	-----MTNTLIFVDLASEDPSKAGDFYAKVFGWQNDARPEGVYHRMVPGGFFKKSDGTDSEIGNLHLGIFKAANARPHPEPEGVEPRVLSADGRKPRVWVLISDDDSADRILGTAEDLGATILWRNHYWKEFNGYNHAFRDPWGNEIVLWGKAGQDPQIPADFTRE\	MTNTLIFVDLASEDPSKAGDFYAKVFGWQNDARPEGVYHRMVPGGFFKKSDGTDSEIGNLHLGIFKAANARPHPEPEGVEPRVLSADGRKPRVWVLISDDDSADRILGTAEDLGATILWRNHYWKEFNGYNHAFRDPWGNEIVLWGKAGQDPQIPADFTRE
GC_00003164	Caulobacter sp. X	10	10	1	0	0.886516	0.966124	0.92461							COG3324	Lactoylglutathione lyase-related enzyme, vicinal oxygen chelate (VOC) family (VOC) (PDB:3OXH) (PUBMED:31710815)	R	General function prediction only	K06996	uncharacterized protein	---------MIFVDLASDDPAAAGDFYAKVFGWQNDARPEGVYHRMVPGGFFKKPDGTDSEIGNLHLGIFKAANARPHPEPEGVEPRALSTEGRKPRVWVLIGDDDNADRILATAESLGATILWRNHYWKEFNGYNHAFRDPWGNEIVLWGKAGPDPKIPTDFTRE\	MIFVDLASDDPAAAGDFYAKVFGWQNDARPEGVYHRMVPGGFFKKPDGTDSEIGNLHLGIFKAANARPHPEPEGVEPRALSTEGRKPRVWVLIGDDDNADRILATAESLGATILWRNHYWKEFNGYNHAFRDPWGNEIVLWGKAGPDPKIPTDFTRE
GC_00003165	Caulobacter sp. BP25	10	10	1	0	0.806479	0.987739	0.887953							COG0840	Methyl-accepting chemotaxis protein (MCP) (Tar) (PDB:1QU7)	T	Signal transduction mechanisms	K03406	methyl-accepting chemotaxis protein	MRLTIKLQLAVAFGFIILLLVAGNLFALNSLSKANQEMDAVIQGPTARLQAALELEVHLLNMVRAEKNMIMVGSPEEVRKLEASFEKEREAFDTLLTKTKGLATAEGLPKWEALGESFEQLTDLHSKVAQLALAGDDAGAAALSMGEGRRIVTEANERGEELVKLSKSQLEVAATAADDHFAATRNLLIGLSVVSLLAAAGAAFYIAALVSKGLTRATEAVRAVADGDLTKTVEIASRNEIGDLLGHVNIMIERLRGIVGDAVSASENVSSGSQELSATAEQMSQGVTEQAAAAEQVSASMEEMAANIKQNADNASQTEKIARQSAQDAETSGQAVNKAVDAMQTIAEKITIVQEIARQTDLLALNAAVEAARAGEHGRGFAVVASEVRKLAERSQSAAAEISAVSSDTVKAAQTAGEMLITLVPNIRKTAELVSEISAACREQDIGSSQINEAIQQLDKVTQQNAAASEEMSATSEELAAQAEELQTSISYFRTDSTGQ-GRRPAARP--AARRASTAAKPAAK--TSARSPVAAQQARAAGFALDLTSGGPDADDADFREYA\	MRLTIKLQLAVAFGFIILLLVAGNLFALNSLSKANQEMDAVIQGPTARLQAALELEVHLLNMVRAEKNMIMVGSPEEVRKLEASFEKEREAFDTLLTKTKGLATAEGLPKWEALGESFEQLTDLHSKVAQLALAGDDAGAAALSMGEGRRIVTEANERGEELVKLSKSQLEVAATAADDHFAATRNLLIGLSVVSLLAAAGAAFYIAALVSKGLTRATEAVRAVADGDLTKTVEIASRNEIGDLLGHVNIMIERLRGIVGDAVSASENVSSGSQELSATAEQMSQGVTEQAAAAEQVSASMEEMAANIKQNADNASQTEKIARQSAQDAETSGQAVNKAVDAMQTIAEKITIVQEIARQTDLLALNAAVEAARAGEHGRGFAVVASEVRKLAERSQSAAAEISAVSSDTVKAAQTAGEMLITLVPNIRKTAELVSEISAACREQDIGSSQINEAIQQLDKVTQQNAAASEEMSATSEELAAQAEELQTSISYFRTDSTGQGRRPAARPAARRASTAAKPAAKTSARSPVAAQQARAAGFALDLTSGGPDADDADFREYA
GC_00003165	Caulobacter sp. FWC26	10	10	1	0	0.806479	0.987739	0.887953							COG0840	Methyl-accepting chemotaxis protein (MCP) (Tar) (PDB:1QU7)	T	Signal transduction mechanisms	K03406	methyl-accepting chemotaxis protein	MRLTIKLQLAAAFGFIIVLLLMGNLFGLNSLSKASAEMDAIIKGPTARLEAAQQLEIHLLNMVRNEKNMILVGSPEEVRKLEASFDKERQAFDAVLTKAEGLATAEGRPKWVALGTAFEQLNEVHAKVVQLTLAGDDRAAATLSMGEGRKVVTEASARAHELVELSKAQLDAASTKADEDFAGTRNVLIGVSIVSLLAAVGAAIYIAAVVSKGLNRASEAVSAVADGDLTRTVEITSRDEIGDLLGHVNVMIERLRGVVADAVSASENVSSGSQELSATSEQMSQGATEQASAAEQASASMEEMAANIKQNADNASQTEKIARQSAIEAETSGQAVSNAVGAMQTIAEKITIVQEIARQTDLLALNAAVEAARAGEHGRGFAVVASEVRKLAERSQTAAAEISAVSSDTVKAAQTAGEMLTSLVPNIRKTAELVAEISAACREQDIGASQINEAIQQLDKVTQQNASASEEMSATSEELAAQAEELQASIAFFRTDSTGG-ARRPAARPTSSVKRTSASTKTATKPKSPARTPVAAQQARAAGFALDLTKGGPDADDADFREYA\	MRLTIKLQLAAAFGFIIVLLLMGNLFGLNSLSKASAEMDAIIKGPTARLEAAQQLEIHLLNMVRNEKNMILVGSPEEVRKLEASFDKERQAFDAVLTKAEGLATAEGRPKWVALGTAFEQLNEVHAKVVQLTLAGDDRAAATLSMGEGRKVVTEASARAHELVELSKAQLDAASTKADEDFAGTRNVLIGVSIVSLLAAVGAAIYIAAVVSKGLNRASEAVSAVADGDLTRTVEITSRDEIGDLLGHVNVMIERLRGVVADAVSASENVSSGSQELSATSEQMSQGATEQASAAEQASASMEEMAANIKQNADNASQTEKIARQSAIEAETSGQAVSNAVGAMQTIAEKITIVQEIARQTDLLALNAAVEAARAGEHGRGFAVVASEVRKLAERSQTAAAEISAVSSDTVKAAQTAGEMLTSLVPNIRKTAELVAEISAACREQDIGASQINEAIQQLDKVTQQNASASEEMSATSEELAAQAEELQASIAFFRTDSTGGARRPAARPTSSVKRTSASTKTATKPKSPARTPVAAQQARAAGFALDLTKGGPDADDADFREYA
GC_00003165	Caulobacter soli Ji-3-8	10	10	1	0	0.806479	0.987739	0.887953							COG0840	Methyl-accepting chemotaxis protein (MCP) (Tar) (PDB:1QU7)	T	Signal transduction mechanisms	K03406	methyl-accepting chemotaxis protein	MRFTIKLQLGLAFGLIIALLLVVTSFGITSLGSTNRDMNAMVDGPAVRLAAAQQLNIHMLNVVRAEKNMVLVNSVEDVKSYETTINKEQAAFQALLTKAESLSTAEGKPKWQSLGAAWDRMIEVHERVYDLAIENHDAEAAALSMGDGRKAVTEASAQVQELVDLSKAQMDAATDKADADFADVRNWMLGLTVVSLLMAAGAAVYISMTVSKGLKRASDAVQTVADGDLTKTVAITTRDEIGDLLGHVNIMIERLQGVVADAISASENVSAGSQELSAASEQVSQGATEQASSAEEASASMEEMAANIKQNADNAAQTEKIARQSAKDAEVSGEAVNRAVSAMQTIAEKITIVQEIARQTDLLALNAAVEAARAGEHGRGFAVVASEVRKLAERSQTAATEIGAVSTDTVKAAQSAGEMLTSLVPNIRKTAELVAEISAACREQDIGASQINEAIQQLDKVTQQNASASEEMSATSEELAAQAEELQTSIAYFRTDASGGAARKPVRAA--APKRAPAPVARKVA--APARSTVAAQQARVSGFALDLTNGGPDAADADFRDYA\	MRFTIKLQLGLAFGLIIALLLVVTSFGITSLGSTNRDMNAMVDGPAVRLAAAQQLNIHMLNVVRAEKNMVLVNSVEDVKSYETTINKEQAAFQALLTKAESLSTAEGKPKWQSLGAAWDRMIEVHERVYDLAIENHDAEAAALSMGDGRKAVTEASAQVQELVDLSKAQMDAATDKADADFADVRNWMLGLTVVSLLMAAGAAVYISMTVSKGLKRASDAVQTVADGDLTKTVAITTRDEIGDLLGHVNIMIERLQGVVADAISASENVSAGSQELSAASEQVSQGATEQASSAEEASASMEEMAANIKQNADNAAQTEKIARQSAKDAEVSGEAVNRAVSAMQTIAEKITIVQEIARQTDLLALNAAVEAARAGEHGRGFAVVASEVRKLAERSQTAATEIGAVSTDTVKAAQSAGEMLTSLVPNIRKTAELVAEISAACREQDIGASQINEAIQQLDKVTQQNASASEEMSATSEELAAQAEELQTSIAYFRTDASGGAARKPVRAAAPKRAPAPVARKVAAPARSTVAAQQARVSGFALDLTNGGPDAADADFRDYA
GC_00003165	Caulobacter sp. K31	10	10	1	0	0.806479	0.987739	0.887953							COG0840	Methyl-accepting chemotaxis protein (MCP) (Tar) (PDB:1QU7)	T	Signal transduction mechanisms	K03406	methyl-accepting chemotaxis protein	MRFTIKLQLGLAFGLVIALLLVATVFGINSLSTTNRDMNAMVDGPAVRLEAAQQLNIHMLNVVRAEKNMVLVNSPEEAKAYEASVEKEKRAFEALMTKAEGLASAEGKPKWMALGAAWDRLIEVHDKVYELAASNNDQQASALSMNEGRKAVTEASAQVQELVDLSKAQMDDATNKADAEFALVRGWLIGLAVVSLVLAVGAALYISIAVSKGLKRASDAVQSVADGDLTKTIAITTKDEIADLLGHVNIMIERLRGVVADAISASENVSAGSQELSAASEQVSQGATEQASSAEEASASMEEMAANIKQNADNAAQTEKIARQSAKDAEVSGDAVNRAVEAMRTIAEKITIVQEIARQTDLLALNAAVEAARAGEHGRGFAVVASEVRKLAERSQTAATEIGAVSSDTVKAAQSAGEMLTSLVPNIRKTAELVAEISAACREQDIGASQINEAIQQLDKVTQQNASASEEMSATSEELAAQAEELQTSIAYFRTDMAGSSARKPAARA--VAKRAPAPAARKAA--SSARPTVAAQQARVSGFALDLTNGGPDAADADFRDYG\	MRFTIKLQLGLAFGLVIALLLVATVFGINSLSTTNRDMNAMVDGPAVRLEAAQQLNIHMLNVVRAEKNMVLVNSPEEAKAYEASVEKEKRAFEALMTKAEGLASAEGKPKWMALGAAWDRLIEVHDKVYELAASNNDQQASALSMNEGRKAVTEASAQVQELVDLSKAQMDDATNKADAEFALVRGWLIGLAVVSLVLAVGAALYISIAVSKGLKRASDAVQSVADGDLTKTIAITTKDEIADLLGHVNIMIERLRGVVADAISASENVSAGSQELSAASEQVSQGATEQASSAEEASASMEEMAANIKQNADNAAQTEKIARQSAKDAEVSGDAVNRAVEAMRTIAEKITIVQEIARQTDLLALNAAVEAARAGEHGRGFAVVASEVRKLAERSQTAATEIGAVSSDTVKAAQSAGEMLTSLVPNIRKTAELVAEISAACREQDIGASQINEAIQQLDKVTQQNASASEEMSATSEELAAQAEELQTSIAYFRTDMAGSSARKPAARAVAKRAPAPAARKAASSARPTVAAQQARVSGFALDLTNGGPDAADADFRDYG
GC_00003165	Caulobacter rhizosphaerae KCTC 52515	10	10	1	0	0.806479	0.987739	0.887953							COG0840	Methyl-accepting chemotaxis protein (MCP) (Tar) (PDB:1QU7)	T	Signal transduction mechanisms	K03406	methyl-accepting chemotaxis protein	MRFTIKLQLGLAFGLIIALLLAATLFGINSLSTTNRDMNAMVDGPAVRLQAAQQLNIHMLNVVRTEKNMVLVDSPEEVKIFEASIEKEKRAFEALLTKAEGLATAEGRPKWQALGDAWERLITAHDRVYALALADNDAAAAAVSMGDGRKAVTEAADQVQELVELSQAQLRAATDKADEDFASVRNSLVALTVVSLLIAAGAALYISMAVGKGLNRASEAVRAVADGDLTKTVDITTKDEIGDLLGHVNVMIERLRGVVSDAISASENVSAGSQELSAASEQVSQGATEQASSAEEASASMEEMASNIKQNADNAAQTEKIARQSAKDAEVSGEAVSRAVEAMRTIAEKITIVQEIARQTDLLALNAAVEAARAGEHGRGFAVVASEVRKLAERSQTAATEIGAVSSDTVKAAQSAGEMLTTLVPNIRKTAELVSEISAACREQDIGASQINEAIQQLDKVTQQNASASEQMSATSEELAAQAEELQASIAYFRTSAGGAATRRPTARS--AVKRPATSAARKPA-VSTPRQTVAAQQARAGGFALDLTSGGPDADDADFREYA\	MRFTIKLQLGLAFGLIIALLLAATLFGINSLSTTNRDMNAMVDGPAVRLQAAQQLNIHMLNVVRTEKNMVLVDSPEEVKIFEASIEKEKRAFEALLTKAEGLATAEGRPKWQALGDAWERLITAHDRVYALALADNDAAAAAVSMGDGRKAVTEAADQVQELVELSQAQLRAATDKADEDFASVRNSLVALTVVSLLIAAGAALYISMAVGKGLNRASEAVRAVADGDLTKTVDITTKDEIGDLLGHVNVMIERLRGVVSDAISASENVSAGSQELSAASEQVSQGATEQASSAEEASASMEEMASNIKQNADNAAQTEKIARQSAKDAEVSGEAVSRAVEAMRTIAEKITIVQEIARQTDLLALNAAVEAARAGEHGRGFAVVASEVRKLAERSQTAATEIGAVSSDTVKAAQSAGEMLTTLVPNIRKTAELVSEISAACREQDIGASQINEAIQQLDKVTQQNASASEQMSATSEELAAQAEELQASIAYFRTSAGGAATRRPTARSAVKRPATSAARKPAVSTPRQTVAAQQARAGGFALDLTSGGPDADDADFREYA
GC_00003165	Caulobacter vibrioides OR37	10	10	1	0	0.806479	0.987739	0.887953							COG0840	Methyl-accepting chemotaxis protein (MCP) (Tar) (PDB:1QU7)	T	Signal transduction mechanisms	K03406	methyl-accepting chemotaxis protein	MRFTIKLKLGLAFGLTLAILIGVGAMGAVQMNNLNNAINAAIAGPAQLLDIAHRAQTAMLETVRQEANTIFEKDPAKALKYDAKAGDAIKAFDAALAEAEPLITSEERPKWDELRRRFDEFKVVDAQIRTLGVQDKVAEATALSFGEGAKAVTAVSTAADSLVKAQRAELQKASKDTDDLYASARNSLIVMIIVGLLAATAFAAWIMVGISKGLARATSAVGLVADGDLTQTIAITTKDEIADLLGHVNVMIDRLRGVVGDAISASENVSAGSQELSSASEQVSQGATEQASAAEEASASMEEMAANIKQNADNAAQTEKIARQSAQEADVSGQAVAQAVDAMRTIAEKITIVQEIARQTDLLALNAAVEAARAGEHGRGFAVVASEVRKLAERSQTAAAEISSVSSDTVKAAQSAGDMLSNLVPNIRKTAELVAEISAACREQDIGASQINEAIQQLDQVTQQNAAASEKMSATSEELAAQAEELQASIAFFRTGAAPS-ARRP------AQPRPAPVSKPTARKPAAKRQTVAAQQARATGFALDLSQGGADADDANFREYA\	MRFTIKLKLGLAFGLTLAILIGVGAMGAVQMNNLNNAINAAIAGPAQLLDIAHRAQTAMLETVRQEANTIFEKDPAKALKYDAKAGDAIKAFDAALAEAEPLITSEERPKWDELRRRFDEFKVVDAQIRTLGVQDKVAEATALSFGEGAKAVTAVSTAADSLVKAQRAELQKASKDTDDLYASARNSLIVMIIVGLLAATAFAAWIMVGISKGLARATSAVGLVADGDLTQTIAITTKDEIADLLGHVNVMIDRLRGVVGDAISASENVSAGSQELSSASEQVSQGATEQASAAEEASASMEEMAANIKQNADNAAQTEKIARQSAQEADVSGQAVAQAVDAMRTIAEKITIVQEIARQTDLLALNAAVEAARAGEHGRGFAVVASEVRKLAERSQTAAAEISSVSSDTVKAAQSAGDMLSNLVPNIRKTAELVAEISAACREQDIGASQINEAIQQLDQVTQQNAAASEKMSATSEELAAQAEELQASIAFFRTGAAPSARRPAQPRPAPVSKPTARKPAAKRQTVAAQQARATGFALDLSQGGADADDANFREYA
GC_00003165	Caulobacter segnis ATCC21756	10	10	1	0	0.806479	0.987739	0.887953							COG0840	Methyl-accepting chemotaxis protein (MCP) (Tar) (PDB:1QU7)	T	Signal transduction mechanisms	K03406	methyl-accepting chemotaxis protein	MRLTIKLQLALAFGFVIVLLLVGNLFGLNGLSKANREMDAMINGPATRLEAAQQLEIHLLNMVRAEKNMILVGSPEEVRKLEASFDKERQAFDALLAKAEGLATAEGKPKWEALGSAFEQLTDVHAKVFQLSLAGDDAAASALSMGEGRKAVTEAGARADELVELSQAQLEAASAKSDEDFAATRNLLIGVSIVSLLAAIGAAVYIGAVVSKGLARAGEAVRTVADGDLTKTVEITTRDEIGDLLGNVNVMIERLRGIVGDALSASENVSSGSQELSATAEQMSQGVTEQAAAAEQVSASMEEMAANIKQNADNANQTEKIARQSALDAETSGQAVNKAVDAMQTIAEKITIVQEIARQTDLLALNAAVEAARAGEHGRGFAVVASEVRKLAERSQSAAAEISAVSSDTVKAAQTAGEMLTTLVPNIRKTAELVSEISAACREQDIGSSQINEAIQQLDKVTQQNAAASEEMSATSEELAAQAEELQTSISYFRTESAGA-ARRATPRP--PVKRAAPAAK------GAVRTPVAAQQARAAGFALDLTQGGPDSDDADFRQYA\	MRLTIKLQLALAFGFVIVLLLVGNLFGLNGLSKANREMDAMINGPATRLEAAQQLEIHLLNMVRAEKNMILVGSPEEVRKLEASFDKERQAFDALLAKAEGLATAEGKPKWEALGSAFEQLTDVHAKVFQLSLAGDDAAASALSMGEGRKAVTEAGARADELVELSQAQLEAASAKSDEDFAATRNLLIGVSIVSLLAAIGAAVYIGAVVSKGLARAGEAVRTVADGDLTKTVEITTRDEIGDLLGNVNVMIERLRGIVGDALSASENVSSGSQELSATAEQMSQGVTEQAAAAEQVSASMEEMAANIKQNADNANQTEKIARQSALDAETSGQAVNKAVDAMQTIAEKITIVQEIARQTDLLALNAAVEAARAGEHGRGFAVVASEVRKLAERSQSAAAEISAVSSDTVKAAQTAGEMLTTLVPNIRKTAELVSEISAACREQDIGSSQINEAIQQLDKVTQQNAAASEEMSATSEELAAQAEELQTSISYFRTESAGAARRATPRPPVKRAAPAAKGAVRTPVAAQQARAAGFALDLTQGGPDSDDADFRQYA
GC_00003165	Caulobacter segnis CBR1	10	10	1	0	0.806479	0.987739	0.887953							COG0840	Methyl-accepting chemotaxis protein (MCP) (Tar) (PDB:1QU7)	T	Signal transduction mechanisms	K03406	methyl-accepting chemotaxis protein	MRFTIKLQLGLAFGLIIALLLTATLFGVNSLSSTNRDMNAMVDGPAVRLQAAQELNIHMLNVVRFEKNMVLVDTPEEVKTLEASVEKEKKTFEALLTKAEGLATAEGKPKWQALGSAWERLLSAHDQVYALAAANNDAAATAVSMGEGRKAVTEASAQVQELVELSQAQLNAATDNADKDFAKVRNSLIILAAVSLLIAAAAAVYISVTVSKGLNRASDAVRSVADGDLTKTIEITGKDEIADLLGHVNVMIERLRGVVSDAISASENVSAGSQELSAASEQVSQGATEQASSAEEASASMEEMASNIKQNADNAAQTEKIARQSAIDAETSGQAVSKAVDAMQTIAEKITIVQEIARQTDLLALNAAVEAARAGEHGRGFAVVASEVRKLAERSQSAAAEISAVSSDTVKAAQSAGEMLTTLVPNIRKTAELVAEISAACREQDIGASQINEAIQQLDKVTQQNASASEQMSATSEELAAQAEELQTSIAYFRTGNSAP-ARRPTRAP---AKRPAASVARKPATSSAPRNTVAAQQARANGFALDLTNGGPDADDADFREYA\	MRFTIKLQLGLAFGLIIALLLTATLFGVNSLSSTNRDMNAMVDGPAVRLQAAQELNIHMLNVVRFEKNMVLVDTPEEVKTLEASVEKEKKTFEALLTKAEGLATAEGKPKWQALGSAWERLLSAHDQVYALAAANNDAAATAVSMGEGRKAVTEASAQVQELVELSQAQLNAATDNADKDFAKVRNSLIILAAVSLLIAAAAAVYISVTVSKGLNRASDAVRSVADGDLTKTIEITGKDEIADLLGHVNVMIERLRGVVSDAISASENVSAGSQELSAASEQVSQGATEQASSAEEASASMEEMASNIKQNADNAAQTEKIARQSAIDAETSGQAVSKAVDAMQTIAEKITIVQEIARQTDLLALNAAVEAARAGEHGRGFAVVASEVRKLAERSQSAAAEISAVSSDTVKAAQSAGEMLTTLVPNIRKTAELVAEISAACREQDIGASQINEAIQQLDKVTQQNASASEQMSATSEELAAQAEELQTSIAYFRTGNSAPARRPTRAPAKRPAASVARKPATSSAPRNTVAAQQARANGFALDLTNGGPDADDADFREYA
GC_00003165	Caulobacter segnis RL271	10	10	1	0	0.806479	0.987739	0.887953							COG0840	Methyl-accepting chemotaxis protein (MCP) (Tar) (PDB:1QU7)	T	Signal transduction mechanisms	K03406	methyl-accepting chemotaxis protein	MRFTIKLQLGLAFGLIIALLLTATLFGVNSLSSTNRDMNAMVDGPAVRLQAAQELNIHMLNVVRFEKNMVLVDTPEEVKTLEASVEKEKKTFEALLAKAEGLATAEGKPRWQALGGAWERLLSAHERVYGLAVVNNDAGATAVSMGEGRKAVTEASAQVQELVELSQAQLNAATDKADEDFAKVRNSLIILAAVSLLIAAAAAVYISMTVSKGLNRASEAVRSVADGDLTKTIDITTKDEIADLLGHVNVMIERLRGVVSDAISASENVSAGSQELSAASEQVSQGATEQASSAEEASASMEEMASNIKQNADNAAQTEKIARQSAIDAETSGQAVTKAVDAMQTIAEKITIVQEIARQTDLLALNAAVEAARAGEHGRGFAVVASEVRKLAERSQTAAAEISAVSSDTVKAAQSAGEMLTTLVPNIRKTAELVSEISAACREQDIGASQINEAIQQLDKVTQQNASASEQMSATSEELAAQAEELQTSIAYFRTGNTTA-ARRPVRAP---AKRPAASTARKPA-ASAPRQTVAAQQARANGFALDLSQGGPDADDADFREYA\	MRFTIKLQLGLAFGLIIALLLTATLFGVNSLSSTNRDMNAMVDGPAVRLQAAQELNIHMLNVVRFEKNMVLVDTPEEVKTLEASVEKEKKTFEALLAKAEGLATAEGKPRWQALGGAWERLLSAHERVYGLAVVNNDAGATAVSMGEGRKAVTEASAQVQELVELSQAQLNAATDKADEDFAKVRNSLIILAAVSLLIAAAAAVYISMTVSKGLNRASEAVRSVADGDLTKTIDITTKDEIADLLGHVNVMIERLRGVVSDAISASENVSAGSQELSAASEQVSQGATEQASSAEEASASMEEMASNIKQNADNAAQTEKIARQSAIDAETSGQAVTKAVDAMQTIAEKITIVQEIARQTDLLALNAAVEAARAGEHGRGFAVVASEVRKLAERSQTAAAEISAVSSDTVKAAQSAGEMLTTLVPNIRKTAELVSEISAACREQDIGASQINEAIQQLDKVTQQNASASEQMSATSEELAAQAEELQTSIAYFRTGNTTAARRPVRAPAKRPAASTARKPAASAPRQTVAAQQARANGFALDLSQGGPDADDADFREYA
GC_00003165	Caulobacter sp. X	10	10	1	0	0.806479	0.987739	0.887953							COG0840	Methyl-accepting chemotaxis protein (MCP) (Tar) (PDB:1QU7)	T	Signal transduction mechanisms	K03406	methyl-accepting chemotaxis protein	MRLTIKLQLAAAFGLLILLLVGGNLFAMRELNSAQDSLEGVLAAPVKRMELAQEINIHLLNIVRAEKNMVLSDDVVEIRKFEGSIQKEKATVEGLLEKAKSLASAEGKPRWLALEAAYNTMAEVHTRVFAFAIEHKDAEATVLTMGESRKAITEAVAKVDELVALSNDQLAQATDEADKASKSARNLLITVSVISLLIAVAAAVYISTMVSKGLARASEAVRTVAEGDLTKTAEVTTRDEIGDLLGNVNVMIERLRGIVGDAIAASENVSSGSQELSATAEQMSQGVTEQAAAAEQVSASMEEMAANIKQNADNANQTEKIARQSAMDAETSGQAVNKAVDAMQTIAEKITIVQEIARQTDLLALNAAVEAARAGEHGRGFAVVASEVRKLAERSQTAAAEISAVSSDTVKAAQTAGEMLTTLVPNIRKTAELVSEISAACREQDIGSSQINQAIQQLDQVTQQNAAASEEMSATSEELAAQAEELQTSISYFRTD--GGHGRRPAPRP--AARRAAPVAKSAAK--APARSPVAAQQARAAGFALDLTSGGPDADDADFREYA\	MRLTIKLQLAAAFGLLILLLVGGNLFAMRELNSAQDSLEGVLAAPVKRMELAQEINIHLLNIVRAEKNMVLSDDVVEIRKFEGSIQKEKATVEGLLEKAKSLASAEGKPRWLALEAAYNTMAEVHTRVFAFAIEHKDAEATVLTMGESRKAITEAVAKVDELVALSNDQLAQATDEADKASKSARNLLITVSVISLLIAVAAAVYISTMVSKGLARASEAVRTVAEGDLTKTAEVTTRDEIGDLLGNVNVMIERLRGIVGDAIAASENVSSGSQELSATAEQMSQGVTEQAAAAEQVSASMEEMAANIKQNADNANQTEKIARQSAMDAETSGQAVNKAVDAMQTIAEKITIVQEIARQTDLLALNAAVEAARAGEHGRGFAVVASEVRKLAERSQTAAAEISAVSSDTVKAAQTAGEMLTTLVPNIRKTAELVSEISAACREQDIGSSQINQAIQQLDQVTQQNAAASEEMSATSEELAAQAEELQTSISYFRTDGGHGRRPAPRPAARRAAPVAKSAAKAPARSPVAAQQARAAGFALDLTSGGPDADDADFREYA
GC_00003166	Caulobacter sp. BP25	10	10	1	0	0.82357	0.920705	0.869433							COG4232	Thiol:disulfide interchange protein DsbD (DsbD) (PDB:1JPE)	O	Posttranslational modification, protein turnover, chaperones			MKLRALA-----AAGLTAA-L-LTAPAAALA----ATKAPTVALKSIDGLPTPLPYPYDEKADAEADLAAAIKKAKAHKKLVLIDLGGNWCGDCRVFAGVIEQPDVKRWVDKHYEVVAIDVGRYTKNMQIPARYGV-DKLKGVPSFLVVDTKG-KLVNDGAFFALTDARHMTPQSIVDWLAQWPAK\	MKLRALAAAGLTAALLTAPAAALAATKAPTVALKSIDGLPTPLPYPYDEKADAEADLAAAIKKAKAHKKLVLIDLGGNWCGDCRVFAGVIEQPDVKRWVDKHYEVVAIDVGRYTKNMQIPARYGVDKLKGVPSFLVVDTKGKLVNDGAFFALTDARHMTPQSIVDWLAQWPAK
GC_00003166	Caulobacter soli Ji-3-8	10	10	1	0	0.82357	0.920705	0.869433							COG4232	Thiol:disulfide interchange protein DsbD (DsbD) (PDB:1JPE)	O	Posttranslational modification, protein turnover, chaperones			MTLRPLA-----ATALAAM-L-IAAPVSALPSLAWAAKAPTVALKSLADLPTPLPYPYDEKADAEADVAAALKRAKKAHKLTLIDFGGNWCPDCRIFAGLIEQPDLKAFVDKHYEVVTVNVGRYDQNMQIPARYGI-DKLKGVPTFLVVDTKG-KLVNPDALFALTDARHMTPQALADWLAQWTK-\	MTLRPLAATALAAMLIAAPVSALPSLAWAAKAPTVALKSLADLPTPLPYPYDEKADAEADVAAALKRAKKAHKLTLIDFGGNWCPDCRIFAGLIEQPDLKAFVDKHYEVVTVNVGRYDQNMQIPARYGIDKLKGVPTFLVVDTKGKLVNPDALFALTDARHMTPQALADWLAQWTK
GC_00003166	Caulobacter sp. K31	10	10	1	0	0.82357	0.920705	0.869433							COG4232	Thiol:disulfide interchange protein DsbD (DsbD) (PDB:1JPE)	O	Posttranslational modification, protein turnover, chaperones			MTPRLLAPRVLLGAALAAL-M-AAAPMSAL-----AAKAPRVALKSLADLPTPLPYPYDEKADAEADVAAAIRKAKAGHKLVLIDLGGNWCGDCRVFAGMIEQPDLKAFVDKHYEVVAVNVGRYDHNMQIPARYGI-NKLNGVPTFLVVDTKG-KLVNPDALFALTDARHMTPQSLADWLAQWPK-\	MTPRLLAPRVLLGAALAALMAAAPMSALAAKAPRVALKSLADLPTPLPYPYDEKADAEADVAAAIRKAKAGHKLVLIDLGGNWCGDCRVFAGMIEQPDLKAFVDKHYEVVAVNVGRYDHNMQIPARYGINKLNGVPTFLVVDTKGKLVNPDALFALTDARHMTPQSLADWLAQWPK
GC_00003166	Caulobacter rhizosphaerae KCTC 52515	10	10	1	0	0.82357	0.920705	0.869433							COG4232	Thiol:disulfide interchange protein DsbD (DsbD) (PDB:1JPE)	O	Posttranslational modification, protein turnover, chaperones			MTSRPLA-----AAVLAAL-L-IAAPASAF-----AAKAPTVALKSLADLPTPLPYPYDEKADAEADVAKAIKTAKAKHKLVLIDLGGNWCGDCRVFAGMIEQPDLKAFVDKHYEVVTVNVGRYDHNMQIPARYGI-NKLNGVPTFLVVDTKG-KLVNPDALFALTDARHMTPQSLADWLAQWPK-\	MTSRPLAAAVLAALLIAAPASAFAAKAPTVALKSLADLPTPLPYPYDEKADAEADVAKAIKTAKAKHKLVLIDLGGNWCGDCRVFAGMIEQPDLKAFVDKHYEVVTVNVGRYDHNMQIPARYGINKLNGVPTFLVVDTKGKLVNPDALFALTDARHMTPQSLADWLAQWPK
GC_00003166	Caulobacter vibrioides OR37	10	10	1	0	0.82357	0.920705	0.869433							COG4232	Thiol:disulfide interchange protein DsbD (DsbD) (PDB:1JPE)	O	Posttranslational modification, protein turnover, chaperones			MKFRALA-----AAGLLA----LAAPSLALA----AAKAPTVALKSIADLPTPLPYPYDETADAEKDVAAALKTAKAQKKLVLIDLGGNWCGDCRVFAGLIEQPDLKAWVAKHYVVVTVNVGRYDHNMQIPARYGI-DKLQGVPTFLVVDAKG-KLVNPNALFALTDARHMTPQSIADWLAQWVK-\	MKFRALAAAGLLALAAPSLALAAAKAPTVALKSIADLPTPLPYPYDETADAEKDVAAALKTAKAQKKLVLIDLGGNWCGDCRVFAGLIEQPDLKAWVAKHYVVVTVNVGRYDHNMQIPARYGIDKLQGVPTFLVVDAKGKLVNPNALFALTDARHMTPQSIADWLAQWVK
GC_00003166	Caulobacter sp. S6	10	10	1	0	0.82357	0.920705	0.869433							COG4232	Thiol:disulfide interchange protein DsbD (DsbD) (PDB:1JPE)	O	Posttranslational modification, protein turnover, chaperones			-MFRSMT-----AALAAVA-L-TAAGGLAQ-----AATAPAMSIQSFSQLKLPLPYPYEEKADANAQVAAAMASAKAHHKLLMIDLGGNWCGDCRVLAATMDLPELKAFVDKHYEVVSVDVGRFDKNLQVPAHYGITQRLEGVPALLIVDPRGDKLLDGGHVAALADARHMTPQALADWLAQWTK-\	MFRSMTAALAAVALTAAGGLAQAATAPAMSIQSFSQLKLPLPYPYEEKADANAQVAAAMASAKAHHKLLMIDLGGNWCGDCRVLAATMDLPELKAFVDKHYEVVSVDVGRFDKNLQVPAHYGITQRLEGVPALLIVDPRGDKLLDGGHVAALADARHMTPQALADWLAQWTK
GC_00003166	Caulobacter segnis ATCC21756	10	10	1	0	0.82357	0.920705	0.869433							COG4232	Thiol:disulfide interchange protein DsbD (DsbD) (PDB:1JPE)	O	Posttranslational modification, protein turnover, chaperones			MKLRALA-----VAGLIA--F-SAAPGVTLA----ATKAPAVALQSIDGLPTPLPYPYNETADAEADLAAAIKKAKAHKKLVLIDLGGNWCGDCRVFAGVIEQPDVKRWVDKHYEIVAIDVGRYSKNMQIPARYGV-DKLKGVPSFLVVDTKG-KLINDGAFFALTDARHMTPQSIVDWLAQWPK-\	MKLRALAVAGLIAFSAAPGVTLAATKAPAVALQSIDGLPTPLPYPYNETADAEADLAAAIKKAKAHKKLVLIDLGGNWCGDCRVFAGVIEQPDVKRWVDKHYEIVAIDVGRYSKNMQIPARYGVDKLKGVPSFLVVDTKGKLINDGAFFALTDARHMTPQSIVDWLAQWPK
GC_00003166	Caulobacter segnis CBR1	10	10	1	0	0.82357	0.920705	0.869433							COG4232	Thiol:disulfide interchange protein DsbD (DsbD) (PDB:1JPE)	O	Posttranslational modification, protein turnover, chaperones			MKFRVLA-----AAGLLAFSF-LASPALAG-----GAKAPAVALQSIDGLPTPLPYPYDEKADAEADLAAAIKKAKAHKKLVLIDLGGNWCGDCRVFAGVIEQPDVKRWVDKHYEVVTINVGRYDHNMQIPARYGV-DKLKGVPSFLVVDTKG-KLVNDGAFFALTDARHMTPQSIVDWLAQWPK-\	MKFRVLAAAGLLAFSFLASPALAGGAKAPAVALQSIDGLPTPLPYPYDEKADAEADLAAAIKKAKAHKKLVLIDLGGNWCGDCRVFAGVIEQPDVKRWVDKHYEVVTINVGRYDHNMQIPARYGVDKLKGVPSFLVVDTKGKLVNDGAFFALTDARHMTPQSIVDWLAQWPK
GC_00003166	Caulobacter segnis RL271	10	10	1	0	0.82357	0.920705	0.869433							COG4232	Thiol:disulfide interchange protein DsbD (DsbD) (PDB:1JPE)	O	Posttranslational modification, protein turnover, chaperones			MKLRALA-----VTGLLVLSASLAAPAAAF-----AAKAPTVALTSIDGLPTPLPYPYDEKADAEADLAAALKRAKAHRKLVLIDLGGNWCGDCRVFAGVIEQPDVKRWVDKHYEVVTINVGRYDHNMQIPARYGV-DKLKGVPSFLVVDTKG-KLVNDGAFFALTDARHMTPQSIVDWLAQWVK-\	MKLRALAVTGLLVLSASLAAPAAAFAAKAPTVALTSIDGLPTPLPYPYDEKADAEADLAAALKRAKAHRKLVLIDLGGNWCGDCRVFAGVIEQPDVKRWVDKHYEVVTINVGRYDHNMQIPARYGVDKLKGVPSFLVVDTKGKLVNDGAFFALTDARHMTPQSIVDWLAQWVK
GC_00003166	Caulobacter sp. X	10	10	1	0	0.82357	0.920705	0.869433							COG4232	Thiol:disulfide interchange protein DsbD (DsbD) (PDB:1JPE)	O	Posttranslational modification, protein turnover, chaperones			MQLRALA-----VASLIA--L-SAVPSLALA----STKAPTPALKSIADLPTPLPYPYNEQADAEADLAAAIKAAKKHKKLVLIDLGGNWCGDCRVFAGIIEQPDIKPWVDKNFEVVAINVGRYDKNMQIPARYGV-DKLKGVPSFLVVDTKG-KLVNDGSFFALTDARHMTPQSIVDWLAQWPAK\	MQLRALAVASLIALSAVPSLALASTKAPTPALKSIADLPTPLPYPYNEQADAEADLAAAIKAAKKHKKLVLIDLGGNWCGDCRVFAGIIEQPDIKPWVDKNFEVVAINVGRYDKNMQIPARYGVDKLKGVPSFLVVDTKGKLVNDGSFFALTDARHMTPQSIVDWLAQWPAK
GC_00003167	Caulobacter sp. BP25	10	10	1	0	0.81156	0.972785	0.884889													MSLSFLIGAILGSGLFIALGRAPAEKLIAIVQERMR-GN\	MSLSFLIGAILGSGLFIALGRAPAEKLIAIVQERMRGN
GC_00003167	Caulobacter flavus RHGG3	10	10	1	0	0.81156	0.972785	0.884889													MSLSFLFGAIIGSGLFILLGRGPVEKLLAVIQERVG-KR\	MSLSFLFGAIIGSGLFILLGRGPVEKLLAVIQERVGKR
GC_00003167	Caulobacter sp. FWC26	10	10	1	0	0.81156	0.972785	0.884889													MSLEFLIGAVLGSGVFIALGRPPAEKLIAYVQDRLRAGN\	MSLEFLIGAVLGSGVFIALGRPPAEKLIAYVQDRLRAGN
GC_00003167	Caulobacter soli Ji-3-8	10	10	1	0	0.81156	0.972785	0.884889													MSLSFLIGAIIGSGAFIVLGRAPAQKLVEAVQARIGKPR\	MSLSFLIGAIIGSGAFIVLGRAPAQKLVEAVQARIGKPR
GC_00003167	Caulobacter sp. K31	10	10	1	0	0.81156	0.972785	0.884889													MSLSFLIGAFIGSGAFILLGRAPAEKLVAAVQARIGKPR\	MSLSFLIGAFIGSGAFILLGRAPAEKLVAAVQARIGKPR
GC_00003167	Caulobacter rhizosphaerae KCTC 52515	10	10	1	0	0.81156	0.972785	0.884889													MSLSFLIGAIIGSGAFILLGRAPAQKLVEAVQARIGKPR\	MSLSFLIGAIIGSGAFILLGRAPAQKLVEAVQARIGKPR
GC_00003167	Caulobacter vibrioides OR37	10	10	1	0	0.81156	0.972785	0.884889													MTMTFLIGAALGSGLFIAFGRAPAEKLIAFVQNQIK--R\	MTMTFLIGAALGSGLFIAFGRAPAEKLIAFVQNQIKR
GC_00003167	Caulobacter segnis CBR1	10	10	1	0	0.81156	0.972785	0.884889													MDLTFLIGAVLGSGLFIAFGRPPAEKLIAYVQERMR-GN\	MDLTFLIGAVLGSGLFIAFGRPPAEKLIAYVQERMRGN
GC_00003167	Caulobacter segnis RL271	10	10	1	0	0.81156	0.972785	0.884889													MSLSFLIGAVLGSGLFIALGRAPAEKLIAYVQDRVR-GN\	MSLSFLIGAVLGSGLFIALGRAPAEKLIAYVQDRVRGN
GC_00003167	Caulobacter sp. X	10	10	1	0	0.81156	0.972785	0.884889													MSLSFLIGAILGSGLFIALGRAPAEKLIAFVQERIR-GN\	MSLSFLIGAILGSGLFIALGRAPAEKLIAFVQERIRGN
GC_00003168	Caulobacter sp. BP25	10	10	1	0	0.935589	0.997214	0.965419							COG2421	Acetamidase/formamidase (FmdA) (PDB:2F4L)	C	Energy production and conversion	K01455	formamidase [EC:3.5.1.49]	MPFICEPGQTRPDVVPGALHYLPATPKTVHWGYFDPGIAPALRIKSGDLVQAEAITHHAGDAPELMMDEGVTRIFKEIPEDDRNPGVHIMTGPIYVEDAKPGDVLEVRYLRMVPRNNYGSNLAANWGYLYKEFGEKERVTIYELDANTNTASALYAYDFEGKYLIPGTITHCPECDRQPALKGVRVPARPHLGTAGVAPAVDGRVSTIPPGEHGGNIDNWRIGAGATMYYTVQVDGGLFSIGDPHVSQGDGELSGTAIESSLNVLMQIVLRKDIQTPGPLLETPKWWIVHGFDEDLNVAMRDASLKMLSLLHDQVGLSKNDAYSLMSVAADFGVTQVVDGRQGCHVRIPRDIFPKMEG-\	MPFICEPGQTRPDVVPGALHYLPATPKTVHWGYFDPGIAPALRIKSGDLVQAEAITHHAGDAPELMMDEGVTRIFKEIPEDDRNPGVHIMTGPIYVEDAKPGDVLEVRYLRMVPRNNYGSNLAANWGYLYKEFGEKERVTIYELDANTNTASALYAYDFEGKYLIPGTITHCPECDRQPALKGVRVPARPHLGTAGVAPAVDGRVSTIPPGEHGGNIDNWRIGAGATMYYTVQVDGGLFSIGDPHVSQGDGELSGTAIESSLNVLMQIVLRKDIQTPGPLLETPKWWIVHGFDEDLNVAMRDASLKMLSLLHDQVGLSKNDAYSLMSVAADFGVTQVVDGRQGCHVRIPRDIFPKMEG
GC_00003168	Caulobacter flavus RHGG3	10	10	1	0	0.935589	0.997214	0.965419							COG2421	Acetamidase/formamidase (FmdA) (PDB:2F4L)	C	Energy production and conversion	K01455	formamidase [EC:3.5.1.49]	MPFICEPGQVRPDVAPGALHHLKATPETIHWGYFDPSIKPALRIKSGDLIQAEAITHHAGDAPELMMDEAVTRIFTQVPEDDRNPGVHIMTGPIYVEDAKPGDVLEVRYLRMVPRNRYGSNLAANWGYLYKEFGEKERVTIYELDADFNTASALYAYDFPGKYLTPGTITNCPECDRQSALPGVRIPARPHLGTAGVAPAVDGRVSTIPPGLHGGNIDNWRIGAGATMYYPVQVEGGLFSIGDPHVSQGDGELSGTAIESSLNVLMQIVLRKDFETPGPLLETPKWWIVHGFDEDLNVAMKQASLNMLSLLSDHVGLTRNDAYSLMSVASDFGVTQVVDGKQGCHVRVPRDIFPQTKKT\	MPFICEPGQVRPDVAPGALHHLKATPETIHWGYFDPSIKPALRIKSGDLIQAEAITHHAGDAPELMMDEAVTRIFTQVPEDDRNPGVHIMTGPIYVEDAKPGDVLEVRYLRMVPRNRYGSNLAANWGYLYKEFGEKERVTIYELDADFNTASALYAYDFPGKYLTPGTITNCPECDRQSALPGVRIPARPHLGTAGVAPAVDGRVSTIPPGLHGGNIDNWRIGAGATMYYPVQVEGGLFSIGDPHVSQGDGELSGTAIESSLNVLMQIVLRKDFETPGPLLETPKWWIVHGFDEDLNVAMKQASLNMLSLLSDHVGLTRNDAYSLMSVASDFGVTQVVDGKQGCHVRVPRDIFPQTKKT
GC_00003168	Caulobacter soli Ji-3-8	10	10	1	0	0.935589	0.997214	0.965419							COG2421	Acetamidase/formamidase (FmdA) (PDB:2F4L)	C	Energy production and conversion	K01455	formamidase [EC:3.5.1.49]	MPFICEPGQTRPDVLPGALHTLKATPQTIHWGYFDPSIKPSLRIKSGDLVSAEAITHHAGDAPDLMMDEAVTRIFTEVPEDDRNPGVHIMTGPIYVEDAKPGDVLEVRYLRMVPRNNYGSNLAANWGYLYKEFGEKERVTIYELDQNTNTASALYAYDFEGKYLIPGTITNCPECDRQPALGGVRVAARPHLGTAGVAPAVDGRVSTIPPGAHGGNIDNWRIGAGATMYYPVQVEGGLFSIGDPHVSQGDGEISGTAIESSLNVLMQIVLRKDFVSPGPLLETPKYWIVHGFDEDLNVAMRDASLNMLTLLSDHVGLSKNDAYSLMSVASDFGVTQVVDGKQGCHVRIPRDIFPKLKG-\	MPFICEPGQTRPDVLPGALHTLKATPQTIHWGYFDPSIKPSLRIKSGDLVSAEAITHHAGDAPDLMMDEAVTRIFTEVPEDDRNPGVHIMTGPIYVEDAKPGDVLEVRYLRMVPRNNYGSNLAANWGYLYKEFGEKERVTIYELDQNTNTASALYAYDFEGKYLIPGTITNCPECDRQPALGGVRVAARPHLGTAGVAPAVDGRVSTIPPGAHGGNIDNWRIGAGATMYYPVQVEGGLFSIGDPHVSQGDGEISGTAIESSLNVLMQIVLRKDFVSPGPLLETPKYWIVHGFDEDLNVAMRDASLNMLTLLSDHVGLSKNDAYSLMSVASDFGVTQVVDGKQGCHVRIPRDIFPKLKG
GC_00003168	Caulobacter sp. K31	10	10	1	0	0.935589	0.997214	0.965419							COG2421	Acetamidase/formamidase (FmdA) (PDB:2F4L)	C	Energy production and conversion	K01455	formamidase [EC:3.5.1.49]	MPFICEPGQTRPDVMPGALHTLKATPATVHWGYFDPSIKPSLRIKSGDLVSAEAITHHAGDAPDLMMDEAVTRIFTEIPEDDRNPGVHIMTGPIYVEDAKPGDVLEVRYLRMVPRNNYGSNLAANWGYLYKEFGEKERVTIYELDQNTNTASALYAYDFEGKYLIPGAITNCPECDRQPALGGIRVAARPHLGTAGVAPAVDGRVSTIPPGAHGGNIDNWRIGAGATMYYPVQVEGGLFSIGDPHVSQGDGEISGTAIESSLNVLMQIVLRKDFVSPGPLLETPKYWIVHGFDEDLNVAMRDASLNMLTLLSDHVGLSKNDAYSLMSVASDFGVTQVVDGKQGCHVRIPRDIFPKMKG-\	MPFICEPGQTRPDVMPGALHTLKATPATVHWGYFDPSIKPSLRIKSGDLVSAEAITHHAGDAPDLMMDEAVTRIFTEIPEDDRNPGVHIMTGPIYVEDAKPGDVLEVRYLRMVPRNNYGSNLAANWGYLYKEFGEKERVTIYELDQNTNTASALYAYDFEGKYLIPGAITNCPECDRQPALGGIRVAARPHLGTAGVAPAVDGRVSTIPPGAHGGNIDNWRIGAGATMYYPVQVEGGLFSIGDPHVSQGDGEISGTAIESSLNVLMQIVLRKDFVSPGPLLETPKYWIVHGFDEDLNVAMRDASLNMLTLLSDHVGLSKNDAYSLMSVASDFGVTQVVDGKQGCHVRIPRDIFPKMKG
GC_00003168	Caulobacter rhizosphaerae KCTC 52515	10	10	1	0	0.935589	0.997214	0.965419							COG2421	Acetamidase/formamidase (FmdA) (PDB:2F4L)	C	Energy production and conversion	K01455	formamidase [EC:3.5.1.49]	MPFICEPGQTRPDVLPTALHTLNATPATVHWGYFDPSIRPALRIKSGDLVSAEAITHHAGDAPELMMDEAVTRIFTEIPENDRNPGVHIMTGPIHVEDAKPGDVLEVRYLRMVPRNNYGSNLAANWGYLYKEFGEKERVTIYELDQNTNTASALYAYDFPGKYLIPGTITNCPECDRQPALNGVRMAARPHLGTAGVAPAVDGRVSTIPPGAHGGNIDNWRIGAGATMYYPVQVEGGLFSIGDPHVSQGDGEISGTAIESSLNVLMQIVLRKDFVAPGPLLETPKWWIVHGFHEDLNVAMKDASLNMLTLLSDHVGLSRNDAYSLMSVASDFGVTQVVDGKQGCHVRIPRDIFPQMKG-\	MPFICEPGQTRPDVLPTALHTLNATPATVHWGYFDPSIRPALRIKSGDLVSAEAITHHAGDAPELMMDEAVTRIFTEIPENDRNPGVHIMTGPIHVEDAKPGDVLEVRYLRMVPRNNYGSNLAANWGYLYKEFGEKERVTIYELDQNTNTASALYAYDFPGKYLIPGTITNCPECDRQPALNGVRMAARPHLGTAGVAPAVDGRVSTIPPGAHGGNIDNWRIGAGATMYYPVQVEGGLFSIGDPHVSQGDGEISGTAIESSLNVLMQIVLRKDFVAPGPLLETPKWWIVHGFHEDLNVAMKDASLNMLTLLSDHVGLSRNDAYSLMSVASDFGVTQVVDGKQGCHVRIPRDIFPQMKG
GC_00003168	Caulobacter vibrioides OR37	10	10	1	0	0.935589	0.997214	0.965419							COG2421	Acetamidase/formamidase (FmdA) (PDB:2F4L)	C	Energy production and conversion	K01455	formamidase [EC:3.5.1.49]	MSFICEPGQTRPDVVPGALHHLKATPQTVHWGYFDPATPPSLRIKSGDLVQAEAITHHAGDAPELMMDEGVTRIFKEIPEDDRNPGVHIMTGPIYVEDAKPGDVLEVRYLRMVPRNNYGSNLAANWGHLYKDFDEKERVTIYELDPNTNTASALYAYDFEGKYLIPGTITHCPACDRQPALKGVRVPARPHLGTAGVAPAVDGRVSTIPPGEHGGNIDNWRIGAGATMYYTVQVEGGLFSIGDPHVSQGDGEISGTAIESSLNVLMQIVLRKDIQTPGPLLETPKWWIVHGFNEDLDLAMRDASTKMLSLLSDQVGLSRNDAYSLMSVAADFGVTQVVDGTQGCHVRVPRDIFPKMRD-\	MSFICEPGQTRPDVVPGALHHLKATPQTVHWGYFDPATPPSLRIKSGDLVQAEAITHHAGDAPELMMDEGVTRIFKEIPEDDRNPGVHIMTGPIYVEDAKPGDVLEVRYLRMVPRNNYGSNLAANWGHLYKDFDEKERVTIYELDPNTNTASALYAYDFEGKYLIPGTITHCPACDRQPALKGVRVPARPHLGTAGVAPAVDGRVSTIPPGEHGGNIDNWRIGAGATMYYTVQVEGGLFSIGDPHVSQGDGEISGTAIESSLNVLMQIVLRKDIQTPGPLLETPKWWIVHGFNEDLDLAMRDASTKMLSLLSDQVGLSRNDAYSLMSVAADFGVTQVVDGTQGCHVRVPRDIFPKMRD
GC_00003168	Caulobacter segnis ATCC21756	10	10	1	0	0.935589	0.997214	0.965419							COG2421	Acetamidase/formamidase (FmdA) (PDB:2F4L)	C	Energy production and conversion	K01455	formamidase [EC:3.5.1.49]	MPFICEPGQTRPDVVPGALHTLKATPQTVHWGYFDPSTPPSLRIKSGDLVQAEAITHHAGDAPELMMDEGVTRIFKEIPEDDRNPGVHIMTGPIYVEDAKPGDVLEVRYLRMVPRNNYGSNLAANWGYLYKEFGEKERVTIYELDPNTNTASALYAYDFEGKYLIPGTITHCPECDRQPALEGIRIPARPHLGTAGVAPAVDGRVSTIPPGEHGGNIDNWRIGAGATMYYTVQVDGGLFSIGDPHVSQGDGELSGTAIESSLNVLMQIVLRKDIQTPGPLLETPKWWIVHGFNEDLNLAMRDASTKMLSLLSEQVGLSKNDAYSLMSVAADFGVTQVVDGTQGCHVRIPRDIFPKLKE-\	MPFICEPGQTRPDVVPGALHTLKATPQTVHWGYFDPSTPPSLRIKSGDLVQAEAITHHAGDAPELMMDEGVTRIFKEIPEDDRNPGVHIMTGPIYVEDAKPGDVLEVRYLRMVPRNNYGSNLAANWGYLYKEFGEKERVTIYELDPNTNTASALYAYDFEGKYLIPGTITHCPECDRQPALEGIRIPARPHLGTAGVAPAVDGRVSTIPPGEHGGNIDNWRIGAGATMYYTVQVDGGLFSIGDPHVSQGDGELSGTAIESSLNVLMQIVLRKDIQTPGPLLETPKWWIVHGFNEDLNLAMRDASTKMLSLLSEQVGLSKNDAYSLMSVAADFGVTQVVDGTQGCHVRIPRDIFPKLKE
GC_00003168	Caulobacter segnis CBR1	10	10	1	0	0.935589	0.997214	0.965419							COG2421	Acetamidase/formamidase (FmdA) (PDB:2F4L)	C	Energy production and conversion	K01455	formamidase [EC:3.5.1.49]	MPFICEPGQTRPDVVPGALHTLKATPQTVHWGYFDPSTPPALRVKSGDLIQAEAITHHAGDAPELMMDEGVTRIFKEIPEEDRNPGVHIMTGPIFVEGAKPGDVLEVRYLRMVPRNNYGSNLAANWGYLYKEFGEKERVTIYELDPNTNTASALYAYDFEGKYLIPGTITHCPECDRQPALKGVRIPARPHLGTAGVAPAVDGRVSTIPPGEHGGNIDNWRIGAGATMYYTVQVDGGLFSIGDPHVSQGDGELSGTAIESSLNVLMQIVLRKDIQTPGPLLETPKWWIVHGFNEDLNLAMRDASTKMLSLLSDQVGLSRNDAYSLMSVAADFGVTQVVDGTQGCHVRIPRDIFPKLKE-\	MPFICEPGQTRPDVVPGALHTLKATPQTVHWGYFDPSTPPALRVKSGDLIQAEAITHHAGDAPELMMDEGVTRIFKEIPEEDRNPGVHIMTGPIFVEGAKPGDVLEVRYLRMVPRNNYGSNLAANWGYLYKEFGEKERVTIYELDPNTNTASALYAYDFEGKYLIPGTITHCPECDRQPALKGVRIPARPHLGTAGVAPAVDGRVSTIPPGEHGGNIDNWRIGAGATMYYTVQVDGGLFSIGDPHVSQGDGELSGTAIESSLNVLMQIVLRKDIQTPGPLLETPKWWIVHGFNEDLNLAMRDASTKMLSLLSDQVGLSRNDAYSLMSVAADFGVTQVVDGTQGCHVRIPRDIFPKLKE
GC_00003168	Caulobacter segnis RL271	10	10	1	0	0.935589	0.997214	0.965419							COG2421	Acetamidase/formamidase (FmdA) (PDB:2F4L)	C	Energy production and conversion	K01455	formamidase [EC:3.5.1.49]	MPFICEPGQTRPDVVPGALHTLRATPQTVHWGYFDPSTRPALRVKSGDLIQAEAITHHAGDAPELMMDEGVTRIFKEIPEEDRNPGVHIMTGPIYVEGAKPGDVLEVRYLRMVPRNNYGSNLAANWGYLYKEFGEKERVTIYELDPNTNTASALYAYDFEGKYLIPGTVTHCPECDRQPALKGVRIPARPHLGTAGVAPAVDGRVSTIPPGEHGGNIDNWRIGAGATMYYTVQVDGGLFSIGDPHVSQGDGELSGTAIESSLNVLMQIVLRKDIQTPGPLLETPKWWIVHGFNEDLNLAMRDASTKMLSLLSDQVGLSKNDAYSLMSVAADFGVTQVVDGTQGCHVRIPRDIFPKLKA-\	MPFICEPGQTRPDVVPGALHTLRATPQTVHWGYFDPSTRPALRVKSGDLIQAEAITHHAGDAPELMMDEGVTRIFKEIPEEDRNPGVHIMTGPIYVEGAKPGDVLEVRYLRMVPRNNYGSNLAANWGYLYKEFGEKERVTIYELDPNTNTASALYAYDFEGKYLIPGTVTHCPECDRQPALKGVRIPARPHLGTAGVAPAVDGRVSTIPPGEHGGNIDNWRIGAGATMYYTVQVDGGLFSIGDPHVSQGDGELSGTAIESSLNVLMQIVLRKDIQTPGPLLETPKWWIVHGFNEDLNLAMRDASTKMLSLLSDQVGLSKNDAYSLMSVAADFGVTQVVDGTQGCHVRIPRDIFPKLKA
GC_00003168	Caulobacter sp. X	10	10	1	0	0.935589	0.997214	0.965419							COG2421	Acetamidase/formamidase (FmdA) (PDB:2F4L)	C	Energy production and conversion	K01455	formamidase [EC:3.5.1.49]	MPFICEPGETRPDIVPGALHCLPATPQTVHWGYFDPSIRPTLRIKSGDLVQAEAITHHAGDAPELMMDEGVTRIFREIPEEDRNPGVHIMTGPIYVEDAKPGDVLEVRYLRMVPRNNYGSNLAANWGYLYKEFGEKERVTIYELDPNTNTAAALYAYDFEGKYLIPGTITNCPECDRQPALKGVRIPARPHLGTAGVAPAVDGRVSTIPPGEHGGNIDNWRIGAGATMYYTVQVDGGLFSIGDPHVSQGDGELSGTAIESSLNVLMQIVLRKDVQTPGPLLETPKWWIVHGFNEDLNLAMRDASTKMLSLLSDQVGLSKNDAYSLMSVAADFGVTQVVDGTQGCHVRIPRDIFPKMKD-\	MPFICEPGETRPDIVPGALHCLPATPQTVHWGYFDPSIRPTLRIKSGDLVQAEAITHHAGDAPELMMDEGVTRIFREIPEEDRNPGVHIMTGPIYVEDAKPGDVLEVRYLRMVPRNNYGSNLAANWGYLYKEFGEKERVTIYELDPNTNTAAALYAYDFEGKYLIPGTITNCPECDRQPALKGVRIPARPHLGTAGVAPAVDGRVSTIPPGEHGGNIDNWRIGAGATMYYTVQVDGGLFSIGDPHVSQGDGELSGTAIESSLNVLMQIVLRKDVQTPGPLLETPKWWIVHGFNEDLNLAMRDASTKMLSLLSDQVGLSKNDAYSLMSVAADFGVTQVVDGTQGCHVRIPRDIFPKMKD
GC_00003169	Caulobacter sp. BP25	10	10	1	0	0.745492	0.903545	0.816944													MAATQPDAFEHDTAEREAILIAHERTYHAFAIMVRWAMLHTAVVISALTVWFATPGGFLGALVTAAVVFVAGYYGIVRREEQQPLDLWVEGRKGIL\	MAATQPDAFEHDTAEREAILIAHERTYHAFAIMVRWAMLHTAVVISALTVWFATPGGFLGALVTAAVVFVAGYYGIVRREEQQPLDLWVEGRKGIL
GC_00003169	Caulobacter flavus RHGG3	10	10	1	0	0.745492	0.903545	0.816944													MADFTPSQ-----SDPE--LLVHERTYHAFSVFVRWSIVGVAVALAVLTLWFATPAGFVGGAIAGIVLGVAGYFAVIRHERRQPLDLWTEGR----\	MADFTPSQSDPELLVHERTYHAFSVFVRWSIVGVAVALAVLTLWFATPAGFVGGAIAGIVLGVAGYFAVIRHERRQPLDLWTEGR
GC_00003169	Caulobacter soli Ji-3-8	10	10	1	0	0.745492	0.903545	0.816944													MPVDVRDADFNDTGKPE--LLAHEQTYHGFSILLRWCMLGLATVIPTLTLWFATPAGFLGGLIVGIVVFAIGYAILVRHEEKQPLNLWVEGR----\	MPVDVRDADFNDTGKPELLAHEQTYHGFSILLRWCMLGLATVIPTLTLWFATPAGFLGGLIVGIVVFAIGYAILVRHEEKQPLNLWVEGR
GC_00003169	Caulobacter sp. K31	10	10	1	0	0.745492	0.903545	0.816944													MPADIRDADFNDTGKTD--LLAHEQTYHGFSILLRWCMLGLATLITTLTLWFASPAGFWGGLITGIVVFAVGYAILVRHEEKQPLNLWVEGR----\	MPADIRDADFNDTGKTDLLAHEQTYHGFSILLRWCMLGLATLITTLTLWFASPAGFWGGLITGIVVFAVGYAILVRHEEKQPLNLWVEGR
GC_00003169	Caulobacter rhizosphaerae KCTC 52515	10	10	1	0	0.745492	0.903545	0.816944													-----MDADFNDTGKPE--LLAHEQTYHGFSVLLRWCMLGLATVIPTLTLWFATSAGFWGGLIAGIVVFAVGYMILVRHEEKQPLSLWVEGR----\	MDADFNDTGKPELLAHEQTYHGFSVLLRWCMLGLATVIPTLTLWFATSAGFWGGLIAGIVVFAVGYMILVRHEEKQPLSLWVEGR
GC_00003169	Caulobacter mirabilis FWC38	10	10	1	0	0.745492	0.903545	0.816944													-----MDADFDDTHNPE--LQAHERTYHAFNVLLRWCMVLLGATITALTVWFATPGGFFGGLFTGIVLFALGYWFVIRKEEHQPLNVWEEGR----\	MDADFDDTHNPELQAHERTYHAFNVLLRWCMVLLGATITALTVWFATPGGFFGGLFTGIVLFALGYWFVIRKEEHQPLNVWEEGR
GC_00003169	Caulobacter segnis ATCC21756	10	10	1	0	0.745492	0.903545	0.816944													MAATQPDAFEHDIADREAILIAHERTYHAFAILVRWAMLHSAVVISALTVWFATPAGFFGGLVTAIVVFVVGYYGMVRREEQQPLDPWVEGRKGIL\	MAATQPDAFEHDIADREAILIAHERTYHAFAILVRWAMLHSAVVISALTVWFATPAGFFGGLVTAIVVFVVGYYGMVRREEQQPLDPWVEGRKGIL
GC_00003169	Caulobacter segnis CBR1	10	10	1	0	0.745492	0.903545	0.816944													MAAIEPE------LDKEAILIAHEKTYHAFSVLLRWSMLGLASVISGLTVWFATPGGFWGGLVVFALVWAAGYYGMVKREEQQPLDPWVPGRKGIL\	MAAIEPELDKEAILIAHEKTYHAFSVLLRWSMLGLASVISGLTVWFATPGGFWGGLVVFALVWAAGYYGMVKREEQQPLDPWVPGRKGIL
GC_00003169	Caulobacter segnis RL271	10	10	1	0	0.745492	0.903545	0.816944													MAAIEPE------LDKEAVLIAHEKTYHAFSVLLRWSMLALAAGISSLTVWFATPGGFWGGLVTFVIVWLAGYYGMVKREEKQPLDPWVPGRKGIL\	MAAIEPELDKEAVLIAHEKTYHAFSVLLRWSMLALAAGISSLTVWFATPGGFWGGLVTFVIVWLAGYYGMVKREEKQPLDPWVPGRKGIL
GC_00003169	Caulobacter sp. X	10	10	1	0	0.745492	0.903545	0.816944													MAATQPDAFEHD-AEREAILIAHERTYHAFAVLVRWAMLHTAVVISALTVWFATPAGFFGGLATGILVFVAGYYGMVRREEKQPLDLWVEGRKGIL\	MAATQPDAFEHDAEREAILIAHERTYHAFAVLVRWAMLHTAVVISALTVWFATPAGFFGGLATGILVFVAGYYGMVRREEKQPLDLWVEGRKGIL
GC_00003170	Caulobacter sp. BP25	10	10	1	0	0.789027	0.920305	0.849625							COG1733	DNA-binding transcriptional regulator, HxlR family (HxlR) (PDB:1YYV)	K	Transcription			MSKSERAPTQCPVARTLERVGDAWTFLILRDAGQGLTRFDQFEKSLGVAPNILTKRLAALVENGLLEKRAYSTRPPRYEYVLTDLGRDFGGVLTAMLAFGNRHFAVEGIAGQLVDRQTGQAAEPILVDRISGKPITSEGFTYAPGPAAGAEVLERMAFMAGRAQ--------------\	MSKSERAPTQCPVARTLERVGDAWTFLILRDAGQGLTRFDQFEKSLGVAPNILTKRLAALVENGLLEKRAYSTRPPRYEYVLTDLGRDFGGVLTAMLAFGNRHFAVEGIAGQLVDRQTGQAAEPILVDRISGKPITSEGFTYAPGPAAGAEVLERMAFMAGRAQ
GC_00003170	Caulobacter flavus RHGG3	10	10	1	0	0.789027	0.920305	0.849625							COG1733	DNA-binding transcriptional regulator, HxlR family (HxlR) (PDB:1YYV)	K	Transcription			MTTRAFDPGQCPVGRTLERVGDTWSLMILRDAQQGLTRFDAFEKSLGVAPNILAKRLAGLVQSGFLERRPYQDRPVRHEYVLTPQGRDFAPVLTALLAFGNRHFAHEGIAGQLVDRVTGQAAEPVVVDAVSGRPIDAERFTYAAGPAAGETVRQRVAEIEARRGRD------------\	MTTRAFDPGQCPVGRTLERVGDTWSLMILRDAQQGLTRFDAFEKSLGVAPNILAKRLAGLVQSGFLERRPYQDRPVRHEYVLTPQGRDFAPVLTALLAFGNRHFAHEGIAGQLVDRVTGQAAEPVVVDAVSGRPIDAERFTYAAGPAAGETVRQRVAEIEARRGRD
GC_00003170	Caulobacter soli Ji-3-8	10	10	1	0	0.789027	0.920305	0.849625							COG1733	DNA-binding transcriptional regulator, HxlR family (HxlR) (PDB:1YYV)	K	Transcription			MTRRAFDPGQCPVGRTLERVGDTWSLMILRDALQGLSKFDQFEKSLGVAPNILTQRLAALVEAGFLERRPYQERPLRHEYVVTDLARDFAPVMTALMAFGNRHYAVEGVASHMVDAVTGLPAEPVLVDRRSGKPMDSPDFVYTAGPAAGPFVLDRVAQVARGRAARP-----------\	MTRRAFDPGQCPVGRTLERVGDTWSLMILRDALQGLSKFDQFEKSLGVAPNILTQRLAALVEAGFLERRPYQERPLRHEYVVTDLARDFAPVMTALMAFGNRHYAVEGVASHMVDAVTGLPAEPVLVDRRSGKPMDSPDFVYTAGPAAGPFVLDRVAQVARGRAARP
GC_00003170	Caulobacter sp. K31	10	10	1	0	0.789027	0.920305	0.849625							COG1733	DNA-binding transcriptional regulator, HxlR family (HxlR) (PDB:1YYV)	K	Transcription			MTRRSFDPKQCPIGRTLERVGDTWSLMILRDAVQGLSKFDQFEKSLGVAPNILTQRLNALVETGFLERRPYQERPLRHDYVLTELGRDFVPVLTTLAAFGNRHFAAEGIASQMVEAATGLPAEPVVVDRRTGKPIDAPDYIYAAGPAAGPEVLARVAWLAEKQRKSA-------GEGG\	MTRRSFDPKQCPIGRTLERVGDTWSLMILRDAVQGLSKFDQFEKSLGVAPNILTQRLNALVETGFLERRPYQERPLRHDYVLTELGRDFVPVLTTLAAFGNRHFAAEGIASQMVEAATGLPAEPVVVDRRTGKPIDAPDYIYAAGPAAGPEVLARVAWLAEKQRKSAGEGG
GC_00003170	Caulobacter rhizosphaerae KCTC 52515	10	10	1	0	0.789027	0.920305	0.849625							COG1733	DNA-binding transcriptional regulator, HxlR family (HxlR) (PDB:1YYV)	K	Transcription			------------MGRTLERVGDTWSLMILRDAFQGLTRFDQFEKSLGVAPNILTRRLSALVEDGFLERRPYQERPVRHEYVPTDLARDFAPVMMALMAFGNRHYAVEGVASHMVEAATGLPAEPVLVDRRTGKPMDSPDFVYAAGPAAGPIVLERVAQVDRARRASVSGADREVAGGA\	MGRTLERVGDTWSLMILRDAFQGLTRFDQFEKSLGVAPNILTRRLSALVEDGFLERRPYQERPVRHEYVPTDLARDFAPVMMALMAFGNRHYAVEGVASHMVEAATGLPAEPVLVDRRTGKPMDSPDFVYAAGPAAGPIVLERVAQVDRARRASVSGADREVAGGA
GC_00003170	Caulobacter vibrioides OR37	10	10	1	0	0.789027	0.920305	0.849625							COG1733	DNA-binding transcriptional regulator, HxlR family (HxlR) (PDB:1YYV)	K	Transcription			MSKSERPSTQCPVGRTLERVGDYWTLLILRDAFQGLTRFDQFEKSLGVAPNILTKRLAGLVESGFLEKHAYNERPPRYEYRLTDRGRDFAPVLTAMLAFGNRQLAPEGVCGQLVDRDTGLAAEPIMVDRISGKPITAEAFAYAAGPAAGSEVLDRVAFIAAKQASAR-----------\	MSKSERPSTQCPVGRTLERVGDYWTLLILRDAFQGLTRFDQFEKSLGVAPNILTKRLAGLVESGFLEKHAYNERPPRYEYRLTDRGRDFAPVLTAMLAFGNRQLAPEGVCGQLVDRDTGLAAEPIMVDRISGKPITAEAFAYAAGPAAGSEVLDRVAFIAAKQASAR
GC_00003170	Caulobacter segnis ATCC21756	10	10	1	0	0.789027	0.920305	0.849625							COG1733	DNA-binding transcriptional regulator, HxlR family (HxlR) (PDB:1YYV)	K	Transcription			MSKSERPPTQCPVARTLERVGDVWTFLILRDASHGLGRFDQFEKSLGVAPNILTKRLAALVENGLLEKRAYSARPPRYEYVLTDLGRDFGGVLTAMLAFGNRHFAVEGIAGQLVDRETGRAAEPVLVDRVSGKPITPEHFTYAAGPAAGAEVLDRVAFMAARASQA------------\	MSKSERPPTQCPVARTLERVGDVWTFLILRDASHGLGRFDQFEKSLGVAPNILTKRLAALVENGLLEKRAYSARPPRYEYVLTDLGRDFGGVLTAMLAFGNRHFAVEGIAGQLVDRETGRAAEPVLVDRVSGKPITPEHFTYAAGPAAGAEVLDRVAFMAARASQA
GC_00003170	Caulobacter segnis CBR1	10	10	1	0	0.789027	0.920305	0.849625							COG1733	DNA-binding transcriptional regulator, HxlR family (HxlR) (PDB:1YYV)	K	Transcription			MSKSERPPTQCPVGRTLERVGDGWTFLILRDASHGLSRFDQFEKSLGVAPNILTKRLAALVENGLLEKRRYQERPPRFEYVLTDLGRDFGGVLTAMLAFGNRHFAPEGAAGQLVDRQTGQVAEPILVDRVSGKPITAEAFTYAPGPAAGPEVLDRVAFIAARAGR-------------\	MSKSERPPTQCPVGRTLERVGDGWTFLILRDASHGLSRFDQFEKSLGVAPNILTKRLAALVENGLLEKRRYQERPPRFEYVLTDLGRDFGGVLTAMLAFGNRHFAPEGAAGQLVDRQTGQVAEPILVDRVSGKPITAEAFTYAPGPAAGPEVLDRVAFIAARAGR
GC_00003170	Caulobacter segnis RL271	10	10	1	0	0.789027	0.920305	0.849625							COG1733	DNA-binding transcriptional regulator, HxlR family (HxlR) (PDB:1YYV)	K	Transcription			MSKSERALTQCPVGRTLERVGDGWTFLILRDAGHGLTRFDQFEKSLGVAPNILTKRLAALIENGLLEKRRYQERPPRFEYVLTDLGRDFGGVLAAMLAFGNRHFMPEGVAGQLVDRETGKAAEPILVDKVSGKPITAEAFAYAAGPAAGPEVLDRVAFIAARGSQ-------------\	MSKSERALTQCPVGRTLERVGDGWTFLILRDAGHGLTRFDQFEKSLGVAPNILTKRLAALIENGLLEKRRYQERPPRFEYVLTDLGRDFGGVLAAMLAFGNRHFMPEGVAGQLVDRETGKAAEPILVDKVSGKPITAEAFAYAAGPAAGPEVLDRVAFIAARGSQ
GC_00003170	Caulobacter sp. X	10	10	1	0	0.789027	0.920305	0.849625							COG1733	DNA-binding transcriptional regulator, HxlR family (HxlR) (PDB:1YYV)	K	Transcription			MSRSERALTQCPVARTVDRVGDGWTFLILRDANQGLTRFDQFEKSLGVAPNILTKRLAALVENGLLEKRAYSTRPPRYEYVLTDLGRDFGGVLTAMLAFGNRHFAVEGIAGQLVDRETGQAAEPILVDRISGKPITPEHFTYAAGPAAGPEVLDRVAFMAAQASQA------------\	MSRSERALTQCPVARTVDRVGDGWTFLILRDANQGLTRFDQFEKSLGVAPNILTKRLAALVENGLLEKRAYSTRPPRYEYVLTDLGRDFGGVLTAMLAFGNRHFAVEGIAGQLVDRETGQAAEPILVDRISGKPITPEHFTYAAGPAAGPEVLDRVAFMAAQASQA
GC_00003171	Caulobacter sp. BP25	10	10	1	0	0.866305	0.97102	0.915679					COG1853	Pyrimidine degradation	COG1853	FMN reductase RutF, DIM6/NTAB family (RutF) (PDB:1EJE)	C	Energy production and conversion			-MSIATQVQTPE----PDDFRRAMGSFASGVTVVTACHEGRLVGTTVSAFSSVSMDPPLVLVCLKRDSRTLAALRLAERFCVNILAREQGDLAYRFAKSGADDRFALTAVEAGLCGAPVLAGCVAAVECALHAAYDGGDHEIFVGRVLRVVTDETKTPLVYARGGFLNI\	MSIATQVQTPEPDDFRRAMGSFASGVTVVTACHEGRLVGTTVSAFSSVSMDPPLVLVCLKRDSRTLAALRLAERFCVNILAREQGDLAYRFAKSGADDRFALTAVEAGLCGAPVLAGCVAAVECALHAAYDGGDHEIFVGRVLRVVTDETKTPLVYARGGFLNI
GC_00003171	Caulobacter flavus RHGG3	10	10	1	0	0.866305	0.97102	0.915679					COG1853	Pyrimidine degradation	COG1853	FMN reductase RutF, DIM6/NTAB family (RutF) (PDB:1EJE)	C	Energy production and conversion			MMGAALASEVPD----TTLFRKAMGGFAAGVTVVTTALDGRLSGTTVSAFSSLSMDPPLVLACLKRGSRTLSAVREAGVFCVNILAADQGELAYAFAKSGCDERFALAALEPGASAAPVLAGCVAAVECELHAAHDGGDHEILVGRVVSVRIDESKPPLVYVRGQFLKS\	MMGAALASEVPDTTLFRKAMGGFAAGVTVVTTALDGRLSGTTVSAFSSLSMDPPLVLACLKRGSRTLSAVREAGVFCVNILAADQGELAYAFAKSGCDERFALAALEPGASAAPVLAGCVAAVECELHAAHDGGDHEILVGRVVSVRIDESKPPLVYVRGQFLKS
GC_00003171	Caulobacter soli Ji-3-8	10	10	1	0	0.866305	0.97102	0.915679					COG1853	Pyrimidine degradation	COG1853	FMN reductase RutF, DIM6/NTAB family (RutF) (PDB:1EJE)	C	Energy production and conversion			-MGVAVRELAPE----PSDFRKAMGSFAAGVTVVTVCHDGRLVGTTVSAFSSVSMDPPLVMVCLKRDSRTLAALGQAKSFCVNILASDQGDLAYRFAKSGADDRFALTAVESGVCGHPLLAGAVASVECDLHAAHDGGDHEILVGRVLRVVVDEAKSPLVYVRGGFLNV\	MGVAVRELAPEPSDFRKAMGSFAAGVTVVTVCHDGRLVGTTVSAFSSVSMDPPLVMVCLKRDSRTLAALGQAKSFCVNILASDQGDLAYRFAKSGADDRFALTAVESGVCGHPLLAGAVASVECDLHAAHDGGDHEILVGRVLRVVVDEAKSPLVYVRGGFLNV
GC_00003171	Caulobacter sp. K31	10	10	1	0	0.866305	0.97102	0.915679					COG1853	Pyrimidine degradation	COG1853	FMN reductase RutF, DIM6/NTAB family (RutF) (PDB:1EJE)	C	Energy production and conversion			-MSVAVKELALE----PDDFRKAMGSFAAGVTVVTVCHDGRLVGTTVSAFSSVSMDPPLVMVCLKRDSRTLAALGQAKSFCVNILASDQGDLAYRFAKSGADDRFALTAVEAGVCGAPLLAGATAAIECDLHAAHDGGDHEILVGRVLRVVVDEAKTPLVYVRGGFLNA\	MSVAVKELALEPDDFRKAMGSFAAGVTVVTVCHDGRLVGTTVSAFSSVSMDPPLVMVCLKRDSRTLAALGQAKSFCVNILASDQGDLAYRFAKSGADDRFALTAVEAGVCGAPLLAGATAAIECDLHAAHDGGDHEILVGRVLRVVVDEAKTPLVYVRGGFLNA
GC_00003171	Caulobacter rhizosphaerae KCTC 52515	10	10	1	0	0.866305	0.97102	0.915679					COG1853	Pyrimidine degradation	COG1853	FMN reductase RutF, DIM6/NTAB family (RutF) (PDB:1EJE)	C	Energy production and conversion			-MSAVARDMAPE----PHDFRKAMGSFAAGVTVVTVCHDGRLVGTTVSAFSSVSMDPPLVMVCLKRDSRTLAALGQARTFCVNILASDQGDLAHRFARSGADDRFALTAVKAGVCGAPLLSGAVAAVECELHAAHDGGDHEILVGRVLRVVVDEAKAPLVYVRGGFLTI\	MSAVARDMAPEPHDFRKAMGSFAAGVTVVTVCHDGRLVGTTVSAFSSVSMDPPLVMVCLKRDSRTLAALGQARTFCVNILASDQGDLAHRFARSGADDRFALTAVKAGVCGAPLLSGAVAAVECELHAAHDGGDHEILVGRVLRVVVDEAKAPLVYVRGGFLTI
GC_00003171	Caulobacter vibrioides OR37	10	10	1	0	0.866305	0.97102	0.915679					COG1853	Pyrimidine degradation	COG1853	FMN reductase RutF, DIM6/NTAB family (RutF) (PDB:1EJE)	C	Energy production and conversion			-MSAVSRVQSPE----PADFRKAMGSFAAGVTVVTGCHEGRLVGTTVSAFSSVSMDPPLVMVCLKRDSRTLAALSQTKAFCVNILAQEQGDLAYRFAKSGADDRFALTAVEASASGAPLLAGCVAAIECDLHAAHDGGDHEILVGRVLRVVTDETKTPLVYVRGAFLNA\	MSAVSRVQSPEPADFRKAMGSFAAGVTVVTGCHEGRLVGTTVSAFSSVSMDPPLVMVCLKRDSRTLAALSQTKAFCVNILAQEQGDLAYRFAKSGADDRFALTAVEASASGAPLLAGCVAAIECDLHAAHDGGDHEILVGRVLRVVTDETKTPLVYVRGAFLNA
GC_00003171	Caulobacter segnis ATCC21756	10	10	1	0	0.866305	0.97102	0.915679					COG1853	Pyrimidine degradation	COG1853	FMN reductase RutF, DIM6/NTAB family (RutF) (PDB:1EJE)	C	Energy production and conversion			-MSAAPQSHAPE----PADFRKAMGSFAAGVTVVTTCHDGRLVGTTVSAFSSVSMDPPLVMVCLKRDSRTLAALSQSGTFCVNILAREQGDLAYRFAKSGADDRFALTAVEAGMCGAPLLDGCVTAIECELRDAHDGGDHEILVGRVLRVVTDETKTPLVYVRGAFLNA\	MSAAPQSHAPEPADFRKAMGSFAAGVTVVTTCHDGRLVGTTVSAFSSVSMDPPLVMVCLKRDSRTLAALSQSGTFCVNILAREQGDLAYRFAKSGADDRFALTAVEAGMCGAPLLDGCVTAIECELRDAHDGGDHEILVGRVLRVVTDETKTPLVYVRGAFLNA
GC_00003171	Caulobacter segnis CBR1	10	10	1	0	0.866305	0.97102	0.915679					COG1853	Pyrimidine degradation	COG1853	FMN reductase RutF, DIM6/NTAB family (RutF) (PDB:1EJE)	C	Energy production and conversion			-MSAALQPHAPE----PADFRKAMGSFPAGVTIVTACHDGRLVGTTVSAFSSVSMDPPLVMVCLKRDSRTLAALSLARTFCVNILAHEQGDLAYRFAKSGADDRFALTAVEAGVCGAPLLAGCVAAVECELRAAHDGGDHEILVGRVLRVVTDETKTPLVYVRGGFLNA\	MSAALQPHAPEPADFRKAMGSFPAGVTIVTACHDGRLVGTTVSAFSSVSMDPPLVMVCLKRDSRTLAALSLARTFCVNILAHEQGDLAYRFAKSGADDRFALTAVEAGVCGAPLLAGCVAAVECELRAAHDGGDHEILVGRVLRVVTDETKTPLVYVRGGFLNA
GC_00003171	Caulobacter segnis RL271	10	10	1	0	0.866305	0.97102	0.915679					COG1853	Pyrimidine degradation	COG1853	FMN reductase RutF, DIM6/NTAB family (RutF) (PDB:1EJE)	C	Energy production and conversion			-MSAAIQPSAPE----PADFRKAMGSFPAGVTVVTACHDGRLVGTTVSAFSSVSMDPPLVMVCLKRDSRTLAALSQARTFCVNILAQDQGDLAYRFAKSGADDRFALTAVEAGVCGAPLLAGSVTSVECEVRAAHDGGDHEILVGRVLRVVTDETKTPLVYVRGGFLNA\	MSAAIQPSAPEPADFRKAMGSFPAGVTVVTACHDGRLVGTTVSAFSSVSMDPPLVMVCLKRDSRTLAALSQARTFCVNILAQDQGDLAYRFAKSGADDRFALTAVEAGVCGAPLLAGSVTSVECEVRAAHDGGDHEILVGRVLRVVTDETKTPLVYVRGGFLNA
GC_00003171	Caulobacter sp. X	10	10	1	0	0.866305	0.97102	0.915679					COG1853	Pyrimidine degradation	COG1853	FMN reductase RutF, DIM6/NTAB family (RutF) (PDB:1EJE)	C	Energy production and conversion			-MSAAAQTHAPQEGPNPADFRKAMGSFPAGVTVVTACHEGRLVGTTVSAFSSVSMDPPLIMVCLKRDSRTLAAVKPAERFCVNILAQEQGDLAYRFAKSGADDRFALTAVEAGVSGAPLLAGCVTAIECELSAAHDGGDHEILVGRVLRVVTDETKTPLVYVRGVFLKT\	MSAAAQTHAPQEGPNPADFRKAMGSFPAGVTVVTACHEGRLVGTTVSAFSSVSMDPPLIMVCLKRDSRTLAAVKPAERFCVNILAQEQGDLAYRFAKSGADDRFALTAVEAGVSGAPLLAGCVTAIECELSAAHDGGDHEILVGRVLRVVTDETKTPLVYVRGVFLKT
GC_00003172	Caulobacter flavus RHGG3	10	10	1	0	0.806472	0.972756	0.881844							COG3569	DNA topoisomerase IB (Top1) (PDB:1A31)	L	Replication, recombination and repair			MPRDTAEAPAAEKTLLAYVNDQEQGLTRLGKPGAFAYADADGRPVRDEATLDRIRALAIPPAWTSVWICPDPNGHIQAVGRDQKGRKQYRYHPDWRADRDARKYERMAAFGRALPRLRKRVEADLARRGLPREKVLAAVVRLLELTLIRVGNDEYAKTNKSFGLTTMQKRHLKLAGGGAMFEFKGKSGKVHRTGFRDRRLARIVRACQDLRGQRLFQYLDEEGQRRSIESHDVNDYIRAVAGEDFSAKDFRTWYGSLAALEALSLQPAPATRTEAKKALNLCIKAVAGLLGNTPAVCRAAYIHPRVLEAFETSGLPKRRASSERARELALLRLVAS-----------\	MPRDTAEAPAAEKTLLAYVNDQEQGLTRLGKPGAFAYADADGRPVRDEATLDRIRALAIPPAWTSVWICPDPNGHIQAVGRDQKGRKQYRYHPDWRADRDARKYERMAAFGRALPRLRKRVEADLARRGLPREKVLAAVVRLLELTLIRVGNDEYAKTNKSFGLTTMQKRHLKLAGGGAMFEFKGKSGKVHRTGFRDRRLARIVRACQDLRGQRLFQYLDEEGQRRSIESHDVNDYIRAVAGEDFSAKDFRTWYGSLAALEALSLQPAPATRTEAKKALNLCIKAVAGLLGNTPAVCRAAYIHPRVLEAFETSGLPKRRASSERARELALLRLVAS
GC_00003172	Caulobacter sp. FWC26	10	10	1	0	0.806472	0.972756	0.881844							COG3569	DNA topoisomerase IB (Top1) (PDB:1A31)	L	Replication, recombination and repair			MPKDTAFEKSAE-AVLVYVNHDEPGIGRVPTKTGFRYRDAEGRPVRDPDTIARITTLAIPPAWTEVWICPLARGHIQAIGRDAKGRKQYRYHDAWRRDRDGLKFERMIAFGRGLPRLRARVEKDLGRRGLPREKVIAAVVRLMELTLIRVGNEAYVKENKSFGLTTLRDRHATLSGVGGVFEFRGKSGKVHKTGFRDRRLARIVKACQDIPGQRLFQYLDAEGARRSVESADINAYIRESLGGDFSAKDFRTWAGTLGAARALCQRPKASSATEAKRNVTDCVKAVASLLGNTAAVCRGSYIHPLVLEAYEQGALPLKPGRSPRAFELAVIRFLEAARASRVAR---\	MPKDTAFEKSAEAVLVYVNHDEPGIGRVPTKTGFRYRDAEGRPVRDPDTIARITTLAIPPAWTEVWICPLARGHIQAIGRDAKGRKQYRYHDAWRRDRDGLKFERMIAFGRGLPRLRARVEKDLGRRGLPREKVIAAVVRLMELTLIRVGNEAYVKENKSFGLTTLRDRHATLSGVGGVFEFRGKSGKVHKTGFRDRRLARIVKACQDIPGQRLFQYLDAEGARRSVESADINAYIRESLGGDFSAKDFRTWAGTLGAARALCQRPKASSATEAKRNVTDCVKAVASLLGNTAAVCRGSYIHPLVLEAYEQGALPLKPGRSPRAFELAVIRFLEAARASRVAR
GC_00003172	Caulobacter soli Ji-3-8	10	10	1	0	0.806472	0.972756	0.881844							COG3569	DNA topoisomerase IB (Top1) (PDB:1A31)	L	Replication, recombination and repair			MARDTLETTPAERTLLAYVNDQEQGIRRITRGKTFSYVDEDGRPVRDEATLARIKALAIPPAWTSVWICPDPNGHIQAIGRDQKNRKQYRYHTEWRADRDARKYDRMSAFGRALPKLRKRLAVDLARRGLPREKVLAAVVSLLELTLIRVGNDEYAKTNKSFGLTTMRKRHLKLASGGAVFEFVGKSGKKHRTGFRDRRLARIVAACQELRGQRLFQYLDDEGQRRAIESSDVNDYIRAACGDDFSAKDFRTWYGSLAALEALSLSPKPATQTEAKRTLNTCVKAVAGLLGNTPAVCRAAYIHPKVLEAFEASQLPKRRAASPRARELALLRLVAA-----------\	MARDTLETTPAERTLLAYVNDQEQGIRRITRGKTFSYVDEDGRPVRDEATLARIKALAIPPAWTSVWICPDPNGHIQAIGRDQKNRKQYRYHTEWRADRDARKYDRMSAFGRALPKLRKRLAVDLARRGLPREKVLAAVVSLLELTLIRVGNDEYAKTNKSFGLTTMRKRHLKLASGGAVFEFVGKSGKKHRTGFRDRRLARIVAACQELRGQRLFQYLDDEGQRRAIESSDVNDYIRAACGDDFSAKDFRTWYGSLAALEALSLSPKPATQTEAKRTLNTCVKAVAGLLGNTPAVCRAAYIHPKVLEAFEASQLPKRRAASPRARELALLRLVAA
GC_00003172	Caulobacter sp. K31	10	10	1	0	0.806472	0.972756	0.881844							COG3569	DNA topoisomerase IB (Top1) (PDB:1A31)	L	Replication, recombination and repair			MARDTQQTTPAERTLLAYVNDQEQGLRRIAHGKGFSYVDEDGHPVKDEATLGRIRALAIPPAWTSVWICPDANGHIQAIGRDQKNRKQYRYHPDWRADRDARKYDRMAAFGRALPRLRKRVAADLSRRGLPREKLLAAVVSLLELTLIRVGNDEYAKTNKSFGLTTLQKRHLKLASGGAVFEFVGKSGKKHKTGFRDRRLARIVAACQELRGQRLFQYLDDDGQRRAIESSDVNDYIRAACGEDFSAKDFRTWYGSLAALEALSLSPKPETQTEAKRTLNTCVKAVAGLLGNTPAVCRAAYIHPKVLDAFEASQLPKRRPASPRARELALLRLVAA-----------\	MARDTQQTTPAERTLLAYVNDQEQGLRRIAHGKGFSYVDEDGHPVKDEATLGRIRALAIPPAWTSVWICPDANGHIQAIGRDQKNRKQYRYHPDWRADRDARKYDRMAAFGRALPRLRKRVAADLSRRGLPREKLLAAVVSLLELTLIRVGNDEYAKTNKSFGLTTLQKRHLKLASGGAVFEFVGKSGKKHKTGFRDRRLARIVAACQELRGQRLFQYLDDDGQRRAIESSDVNDYIRAACGEDFSAKDFRTWYGSLAALEALSLSPKPETQTEAKRTLNTCVKAVAGLLGNTPAVCRAAYIHPKVLDAFEASQLPKRRPASPRARELALLRLVAA
GC_00003172	Caulobacter rhizosphaerae KCTC 52515	10	10	1	0	0.806472	0.972756	0.881844							COG3569	DNA topoisomerase IB (Top1) (PDB:1A31)	L	Replication, recombination and repair			MPRDTLETPPAERALLAYVNDQEQGVRRLPRGKGFSYVDEDGRPVKDETTLARIRALAIPPAWTSVWICPDPNGHIQAVGRDQKGRKQYRYHPDWRADRDARKYDRMAAFGRALPRLRRRVAADLARRGLPREKVLAAVVSLLELTLIRVGNDEYARTNKSFGLTTMQKRHLKLAGGGAVFEFKGKSGKMHRTGFRDRRLARIVAACQELRGQRLFQYIDEDGQRRAVESSDVNDYIRAACGDDFSAKDFRTWYGSLAALEALSMSPPPTTQAEAKRTLNTCVKAVAGLLGNTPAVCRAAYIHPKVLEAFETSQLPRRRASSPRAKELALLKLVAN-----------\	MPRDTLETPPAERALLAYVNDQEQGVRRLPRGKGFSYVDEDGRPVKDETTLARIRALAIPPAWTSVWICPDPNGHIQAVGRDQKGRKQYRYHPDWRADRDARKYDRMAAFGRALPRLRRRVAADLARRGLPREKVLAAVVSLLELTLIRVGNDEYARTNKSFGLTTMQKRHLKLAGGGAVFEFKGKSGKMHRTGFRDRRLARIVAACQELRGQRLFQYIDEDGQRRAVESSDVNDYIRAACGDDFSAKDFRTWYGSLAALEALSMSPPPTTQAEAKRTLNTCVKAVAGLLGNTPAVCRAAYIHPKVLEAFETSQLPRRRASSPRAKELALLKLVAN
GC_00003172	Caulobacter vibrioides OR37	10	10	1	0	0.806472	0.972756	0.881844							COG3569	DNA topoisomerase IB (Top1) (PDB:1A31)	L	Replication, recombination and repair			MPWDMADGAPPH---LTYVNDDDPGIRRSLDKDGFAYHDPDGRAVRDAAALDRIRALAIPPAWTDVWICPSADGHIQATGRDQKGRKQYRYHDAWRRDRDGLKFGRMIAFGRALPRLRARVEADLARRGLPREKVIAAVVRLMELTLIRVGNEEYAQANKSFGLTTLRDRHARLSSVGGTFQFKGKSGKVHQTGFRDRRLARIVKACQDIPGQRLFQYHDENGQRRAVESADVNAYIRAAIGEGFSAKDFRTWAGTLAAAQALCQRPKAASATEARHHVSACVKAVAGLLGNTAAVCRGSYIHPLVLEAYEQGVLPLKPGRSARAFELAVIRFLEAARASCGAPERP\	MPWDMADGAPPHLTYVNDDDPGIRRSLDKDGFAYHDPDGRAVRDAAALDRIRALAIPPAWTDVWICPSADGHIQATGRDQKGRKQYRYHDAWRRDRDGLKFGRMIAFGRALPRLRARVEADLARRGLPREKVIAAVVRLMELTLIRVGNEEYAQANKSFGLTTLRDRHARLSSVGGTFQFKGKSGKVHQTGFRDRRLARIVKACQDIPGQRLFQYHDENGQRRAVESADVNAYIRAAIGEGFSAKDFRTWAGTLAAAQALCQRPKAASATEARHHVSACVKAVAGLLGNTAAVCRGSYIHPLVLEAYEQGVLPLKPGRSARAFELAVIRFLEAARASCGAPERP
GC_00003172	Caulobacter segnis ATCC21756	10	10	1	0	0.806472	0.972756	0.881844							COG3569	DNA topoisomerase IB (Top1) (PDB:1A31)	L	Replication, recombination and repair			MPRDTIELQPET-AGLTYVNDDDPGIRRVAAGDGFAFRDPDGRAVKDSETLDRIRALAIPPAWTDVWICPSARGHIQATGRDQKGRKQYRYHDAWRRDRDGLKFSRMIAFGRALPRLRARVEADMARRGLPREKVIAAVIRLMELTLIRVGNEEYAQANKSFGLTTLRDRHAKLSSMGGVFEFRGKSGKVHKTGFRDRRLARIVKACQDVPGQRLFQYLDEDGQRRSIESADVNAYIRAAIGEDFSAKDFRTWAGTLAAARGLCMVPRAGSATEAKRNVNTCVKAVAGLLGNTAAVCRGSYIHPLVLEAYQQGVLPLKPGRSERAFELAVIRFLEAAKASCQVD---\	MPRDTIELQPETAGLTYVNDDDPGIRRVAAGDGFAFRDPDGRAVKDSETLDRIRALAIPPAWTDVWICPSARGHIQATGRDQKGRKQYRYHDAWRRDRDGLKFSRMIAFGRALPRLRARVEADMARRGLPREKVIAAVIRLMELTLIRVGNEEYAQANKSFGLTTLRDRHAKLSSMGGVFEFRGKSGKVHKTGFRDRRLARIVKACQDVPGQRLFQYLDEDGQRRSIESADVNAYIRAAIGEDFSAKDFRTWAGTLAAARGLCMVPRAGSATEAKRNVNTCVKAVAGLLGNTAAVCRGSYIHPLVLEAYQQGVLPLKPGRSERAFELAVIRFLEAAKASCQVD
GC_00003172	Caulobacter segnis CBR1	10	10	1	0	0.806472	0.972756	0.881844							COG3569	DNA topoisomerase IB (Top1) (PDB:1A31)	L	Replication, recombination and repair			MPRDTIDFPPVQ-AGLLYVNDDDPGLRRVRAGGGFDYRDADGDRLRDAATLERIRLLAIPPAWTDVWICPSPRGHIQATGRDQKGRKQYRYHEAWRRDRDGLKFGRMIAFGRALPKLRARVEKDLVRRGLPRDKVIAAVVRLMELTLIRVGNEEYAQANKSFGLTTLRDRHARLSSVGGTFQFKGKSGKVHTTGFRDRRLARIVKACQDVPGQRLFQYLDDDGQRRSVESADVNAYIRETIGEDFSAKDFRTWAGTLAAARALCLVPKAGSATEARRNVNTCVKAVAGLLGNTAAVCRGSYIHPLVLEAYQQGVLPLKAGRSERAFELAVIRFLEAAQASCAET---\	MPRDTIDFPPVQAGLLYVNDDDPGLRRVRAGGGFDYRDADGDRLRDAATLERIRLLAIPPAWTDVWICPSPRGHIQATGRDQKGRKQYRYHEAWRRDRDGLKFGRMIAFGRALPKLRARVEKDLVRRGLPRDKVIAAVVRLMELTLIRVGNEEYAQANKSFGLTTLRDRHARLSSVGGTFQFKGKSGKVHTTGFRDRRLARIVKACQDVPGQRLFQYLDDDGQRRSVESADVNAYIRETIGEDFSAKDFRTWAGTLAAARALCLVPKAGSATEARRNVNTCVKAVAGLLGNTAAVCRGSYIHPLVLEAYQQGVLPLKAGRSERAFELAVIRFLEAAQASCAET
GC_00003172	Caulobacter segnis RL271	10	10	1	0	0.806472	0.972756	0.881844							COG3569	DNA topoisomerase IB (Top1) (PDB:1A31)	L	Replication, recombination and repair			MPRDTIDFPPVS-TGLLYVNDDDPGLRRVKAGDGFDYRDPEGDRVSDAATLERIRLLAIPPAWTDVWICPSPRGHIQATGRDQKGRKQYRYHDAWRRDRDGLKFGRMIAFGRALPRLRARVEKDLARRGLPRDKVIAAVVRLMELTLIRVGNEEYAQANKSFGLTTLRDRHAKLSSVGGTFQFKGKSGKVHVTGFRDRRLARIVKACQDVPGQRLFQYLDDDVQRRSVESADVNAYIRATIGEDFSAKDFRTWAGTLAAARALCLVPKAGSATEAKRNVNTCVKAVAGLLGNTAAVCRGSYIHPLVLEAYQQGVLPLKAGRSERAFELAVIRFLEAAQASYAEA---\	MPRDTIDFPPVSTGLLYVNDDDPGLRRVKAGDGFDYRDPEGDRVSDAATLERIRLLAIPPAWTDVWICPSPRGHIQATGRDQKGRKQYRYHDAWRRDRDGLKFGRMIAFGRALPRLRARVEKDLARRGLPRDKVIAAVVRLMELTLIRVGNEEYAQANKSFGLTTLRDRHAKLSSVGGTFQFKGKSGKVHVTGFRDRRLARIVKACQDVPGQRLFQYLDDDVQRRSVESADVNAYIRATIGEDFSAKDFRTWAGTLAAARALCLVPKAGSATEAKRNVNTCVKAVAGLLGNTAAVCRGSYIHPLVLEAYQQGVLPLKAGRSERAFELAVIRFLEAAQASYAEA
GC_00003172	Caulobacter sp. X	10	10	1	0	0.806472	0.972756	0.881844							COG3569	DNA topoisomerase IB (Top1) (PDB:1A31)	L	Replication, recombination and repair			MPRDTIELPPVS-TGLSYVNDDDPGIRRVAAGDGFAYRAPDGRAVKDAETLDRIRSLAIPPAWTEVWICPSARGHIQATGRDQKGRKQYRYHDAWRRDRDGLKFSRMIAFGRALPRLRARVEADMARRGLPREKVIAAVIRLMELTLIRVGNEEYAQVNKSFGLTTLRDRHAKLSSVGGVFEFRGKSGKVHKTGFRDRRLARIVKACQDVPGQRLFQYIDEDGQRRSIESADVNAYIRAAIGENFSAKDFRTWAGTLAAARGLCLVPKAASATEAKRNVNACVKAVAGLLGNTAAVCRGSYIHPLVLEAYQQGVLPLKPGRSERAFELAVIRFLDAAKASYQAD---\	MPRDTIELPPVSTGLSYVNDDDPGIRRVAAGDGFAYRAPDGRAVKDAETLDRIRSLAIPPAWTEVWICPSARGHIQATGRDQKGRKQYRYHDAWRRDRDGLKFSRMIAFGRALPRLRARVEADMARRGLPREKVIAAVIRLMELTLIRVGNEEYAQVNKSFGLTTLRDRHAKLSSVGGVFEFRGKSGKVHKTGFRDRRLARIVKACQDVPGQRLFQYIDEDGQRRSIESADVNAYIRAAIGENFSAKDFRTWAGTLAAARGLCLVPKAASATEAKRNVNACVKAVAGLLGNTAAVCRGSYIHPLVLEAYQQGVLPLKPGRSERAFELAVIRFLDAAKASYQAD
GC_00003173	Caulobacter flavus RHGG3	10	10	1	0	0.855857	0.908886	0.881575							COG0664	cAMP-binding domain of CRP or a regulatory subunit of cAMP-dependent protein kinases (Crp) (PDB:1FT9)	T	Signal transduction mechanisms			----MTGP------LHPLKNRLLASLPPEDFGYIAAQLSHQDLEKGKLLYDPGDQIDTVYFPHDCVISLMTLMENGAAIESATIGREGGLGLMAAISPRQSLSRAIVQAPGGVSRISAAALREGAERSAVLRDLIERHNEALFGHAIQSVACNALHAVEARFCRWLLGFRDRIDVDTISLTQEFLADMLGVQRTTVTAVAGALQAKGLIRYRRGVVDILDRAGLEAIACECYGAVRKGYERLLPEPFGS----------\	MTGPLHPLKNRLLASLPPEDFGYIAAQLSHQDLEKGKLLYDPGDQIDTVYFPHDCVISLMTLMENGAAIESATIGREGGLGLMAAISPRQSLSRAIVQAPGGVSRISAAALREGAERSAVLRDLIERHNEALFGHAIQSVACNALHAVEARFCRWLLGFRDRIDVDTISLTQEFLADMLGVQRTTVTAVAGALQAKGLIRYRRGVVDILDRAGLEAIACECYGAVRKGYERLLPEPFGS
GC_00003173	Caulobacter sp. FWC26	10	10	1	0	0.855857	0.908886	0.881575							COG0664	cAMP-binding domain of CRP or a regulatory subunit of cAMP-dependent protein kinases (Crp) (PDB:1FT9)	T	Signal transduction mechanisms			----MTGP------LPILMNRFLSALPADDKALLAPQLAQVELEKGRLLYDPGDLLDQVYFPASCVVSLMTLMENGSAIESATIGREGALGLMAAVGPRQSLSRAIVQAPGAAFRISAQNLHEVWSRSPSLRDMVDRHNEALFGHAIQSVACNALHPVEARFCRWLLSYQDRIDTNTVSLTQEFLADMLGVQRTTVTAVARTLQDKGLIRYRRGVVDILDREGLKALACECYGTVRRGYERLLPASFA-----------\	MTGPLPILMNRFLSALPADDKALLAPQLAQVELEKGRLLYDPGDLLDQVYFPASCVVSLMTLMENGSAIESATIGREGALGLMAAVGPRQSLSRAIVQAPGAAFRISAQNLHEVWSRSPSLRDMVDRHNEALFGHAIQSVACNALHPVEARFCRWLLSYQDRIDTNTVSLTQEFLADMLGVQRTTVTAVARTLQDKGLIRYRRGVVDILDREGLKALACECYGTVRRGYERLLPASFA
GC_00003173	Caulobacter soli Ji-3-8	10	10	1	0	0.855857	0.908886	0.881575							COG0664	cAMP-binding domain of CRP or a regulatory subunit of cAMP-dependent protein kinases (Crp) (PDB:1FT9)	T	Signal transduction mechanisms			MIDSPDGT------AAPLKNRLLAALPSEDFGLISPHLTHHELEKGRHLYDPGDPVEAIYFPHDCVISLMTLMENGAAIESAPVGREGALGLMAAVAPRQSLVRAIVQAPGFASRISASALHDAWVRSAVLRDLVDRHNEALFGHAIQSVACNALHGVEARFCRWLLSCRDRIDGDTINLTQEFLADMLGVQRTTVTAVAGSLQAKGLIRYRRGVVDILDRAGLEAITCECYAAVRRGYERLLPLPFG-----------\	MIDSPDGTAAPLKNRLLAALPSEDFGLISPHLTHHELEKGRHLYDPGDPVEAIYFPHDCVISLMTLMENGAAIESAPVGREGALGLMAAVAPRQSLVRAIVQAPGFASRISASALHDAWVRSAVLRDLVDRHNEALFGHAIQSVACNALHGVEARFCRWLLSCRDRIDGDTINLTQEFLADMLGVQRTTVTAVAGSLQAKGLIRYRRGVVDILDRAGLEAITCECYAAVRRGYERLLPLPFG
GC_00003173	Caulobacter sp. K31	10	10	1	0	0.855857	0.908886	0.881575							COG0664	cAMP-binding domain of CRP or a regulatory subunit of cAMP-dependent protein kinases (Crp) (PDB:1FT9)	T	Signal transduction mechanisms			----MSGERIARQGRVPLKNRLLAALPPADFALLSAHISHQELERGRHIYDPGDSMEAVYFPHDCVISLMTLMENGAAIESAPVGREGALGLMAAVGPRQSLVRAIVQAPGNASRISAAALHDAWTRSAALRDLVDRHNEALFGHTIQSVACNALHGVEARFCRWLLSCRDRIDSDTINLTQEFLADMLGVQRTTVTAAAGSLQAKGLIRYRRGVVDILDRSGLEASACECYAVVRRGYERLLPLPFG-----------\	MSGERIARQGRVPLKNRLLAALPPADFALLSAHISHQELERGRHIYDPGDSMEAVYFPHDCVISLMTLMENGAAIESAPVGREGALGLMAAVGPRQSLVRAIVQAPGNASRISAAALHDAWTRSAALRDLVDRHNEALFGHTIQSVACNALHGVEARFCRWLLSCRDRIDSDTINLTQEFLADMLGVQRTTVTAAAGSLQAKGLIRYRRGVVDILDRSGLEASACECYAVVRRGYERLLPLPFG
GC_00003173	Caulobacter rhizosphaerae KCTC 52515	10	10	1	0	0.855857	0.908886	0.881575							COG0664	cAMP-binding domain of CRP or a regulatory subunit of cAMP-dependent protein kinases (Crp) (PDB:1FT9)	T	Signal transduction mechanisms			MVDSFDGA------AATLKNRLLAALPTEDFGLIAPHLVQQELEKGRHLYDPGDPIEAIYFPHDCVISLMTLMENGAAIESAPIGREGALGLMAAVAPRQSLVRAIIQTSGQASRISVSALHDAWTRSSALRDLVDRHNEALFGHAIQSVACNALHGVEARFCRWLLSCRDRIEGDTISLTQEFLADMLGVQRTTVTAVAGSLQAKGLIRYRRGVVDILDRAGLEAITCECYAAVRRGYERLLPLPFG-----------\	MVDSFDGAAATLKNRLLAALPTEDFGLIAPHLVQQELEKGRHLYDPGDPIEAIYFPHDCVISLMTLMENGAAIESAPIGREGALGLMAAVAPRQSLVRAIIQTSGQASRISVSALHDAWTRSSALRDLVDRHNEALFGHAIQSVACNALHGVEARFCRWLLSCRDRIEGDTISLTQEFLADMLGVQRTTVTAVAGSLQAKGLIRYRRGVVDILDRAGLEAITCECYAAVRRGYERLLPLPFG
GC_00003173	Caulobacter vibrioides OR37	10	10	1	0	0.855857	0.908886	0.881575							COG0664	cAMP-binding domain of CRP or a regulatory subunit of cAMP-dependent protein kinases (Crp) (PDB:1FT9)	T	Signal transduction mechanisms			----MTGP------LATLKNRLLSALPPEDRALLSPHLFTTDLEKGRLLCDPGDPIEQVYFPNDCVISLMTLMENGAAIESATIGREGAMGLMAAAAPRASLSRAIVQAPGSALRIGAAALHDVWKRSAALRDLVDRHNEALFGHAIQSVACNALHAVEARFCRWLLGCHDRIDSNTVNLTQEFLADMLGVQRTTVTAVAGSLKGKGLIRYRRGVVDILDRPGLEAMACECYGAVRRGYERLLPASFT---------RL\	MTGPLATLKNRLLSALPPEDRALLSPHLFTTDLEKGRLLCDPGDPIEQVYFPNDCVISLMTLMENGAAIESATIGREGAMGLMAAAAPRASLSRAIVQAPGSALRIGAAALHDVWKRSAALRDLVDRHNEALFGHAIQSVACNALHAVEARFCRWLLGCHDRIDSNTVNLTQEFLADMLGVQRTTVTAVAGSLKGKGLIRYRRGVVDILDRPGLEAMACECYGAVRRGYERLLPASFTRL
GC_00003173	Caulobacter segnis ATCC21756	10	10	1	0	0.855857	0.908886	0.881575							COG0664	cAMP-binding domain of CRP or a regulatory subunit of cAMP-dependent protein kinases (Crp) (PDB:1FT9)	T	Signal transduction mechanisms			----MLGS------LHPLKNRLLSALPSEDKALLVPYLTPMELDKGRLLYDPGDTIDQVYFPNDGVISLMTLMESGAAIESATIGREGALGLMAAVAPRQSLSRAIVQAPGSALRIAAGPLHDAWTRSAALRTLVDRHNEALFGHAIQSVACNALHAVEARFCRWLLSCHDRIDSNTVSLTQEFLADMLGVQRTTVTAVAGSLQNKGLIRYRRGVVDILDRNGLEAMTCECYAAVRRSYERLLPDPFGDEEALDVRARG\	MLGSLHPLKNRLLSALPSEDKALLVPYLTPMELDKGRLLYDPGDTIDQVYFPNDGVISLMTLMESGAAIESATIGREGALGLMAAVAPRQSLSRAIVQAPGSALRIAAGPLHDAWTRSAALRTLVDRHNEALFGHAIQSVACNALHAVEARFCRWLLSCHDRIDSNTVSLTQEFLADMLGVQRTTVTAVAGSLQNKGLIRYRRGVVDILDRNGLEAMTCECYAAVRRSYERLLPDPFGDEEALDVRARG
GC_00003173	Caulobacter segnis CBR1	10	10	1	0	0.855857	0.908886	0.881575							COG0664	cAMP-binding domain of CRP or a regulatory subunit of cAMP-dependent protein kinases (Crp) (PDB:1FT9)	T	Signal transduction mechanisms			----MTGP------LATLKNRLLSALPSEDRALLTPHLSTVDLEKGRFLYDPGDLIDQVYFPNDCVISLMTLMENGAAIESATIGREGALGLMAAVAPRQSLSRAIVQAPGSALRIAASPLHEAWTRSAVLRDLVDRHNEALFGHAIQSVACNALHAVEARFCRWLLSCHDRIDSNTVSLTQEFLADMLGVQRTTVTAVAGSMQAKGLIRYRRGVVDILDRAGLEAMACECYGAVRKSYERLLPASFG-----------\	MTGPLATLKNRLLSALPSEDRALLTPHLSTVDLEKGRFLYDPGDLIDQVYFPNDCVISLMTLMENGAAIESATIGREGALGLMAAVAPRQSLSRAIVQAPGSALRIAASPLHEAWTRSAVLRDLVDRHNEALFGHAIQSVACNALHAVEARFCRWLLSCHDRIDSNTVSLTQEFLADMLGVQRTTVTAVAGSMQAKGLIRYRRGVVDILDRAGLEAMACECYGAVRKSYERLLPASFG
GC_00003173	Caulobacter segnis RL271	10	10	1	0	0.855857	0.908886	0.881575							COG0664	cAMP-binding domain of CRP or a regulatory subunit of cAMP-dependent protein kinases (Crp) (PDB:1FT9)	T	Signal transduction mechanisms			----------------------------------MPHLSLVDLDKGRLLYDPGDLIDQVYFPTDCVISLMTLMESGAAIESATIGREGALGLMAAVAPRQSLSRAIVQAPGSALRVAAGPLHEAWSRSAALRDLVDRHNEALFGHAIQSVACNALHAVEARFCRWLLSCHDRIDSNTVSLTQEFLADMLGVQRTTVTAVAGSMQAKGLIRYRRGVVDILDRGGLEAMACECYGAVRKSYERLLPASFG-----------\	MPHLSLVDLDKGRLLYDPGDLIDQVYFPTDCVISLMTLMESGAAIESATIGREGALGLMAAVAPRQSLSRAIVQAPGSALRVAAGPLHEAWSRSAALRDLVDRHNEALFGHAIQSVACNALHAVEARFCRWLLSCHDRIDSNTVSLTQEFLADMLGVQRTTVTAVAGSMQAKGLIRYRRGVVDILDRGGLEAMACECYGAVRKSYERLLPASFG
GC_00003173	Caulobacter sp. X	10	10	1	0	0.855857	0.908886	0.881575							COG0664	cAMP-binding domain of CRP or a regulatory subunit of cAMP-dependent protein kinases (Crp) (PDB:1FT9)	T	Signal transduction mechanisms			----MLGL------LHPLKNRLLSALPSEDKALLVPYLTPMDLDKGRLLYDPGDAIDQVYFPNDGVISLMTLMESGAAIESATIGREGALGLMAAVAPRQSLSRAIVQAPGSALRIAAAPLHEAWKRSATLRDLVDRHNEALFCHAIQSVACNALHPVEARFCRWLLSCHDRIDSSTVSLTQEFLADMLGVQRTTVTAVAGSLQNKGLIRYRRGVVDILDRAGLEAMTCECYGAVRRSYERLLPDPFGDEDAPSLRLRG\	MLGLLHPLKNRLLSALPSEDKALLVPYLTPMDLDKGRLLYDPGDAIDQVYFPNDGVISLMTLMESGAAIESATIGREGALGLMAAVAPRQSLSRAIVQAPGSALRIAAAPLHEAWKRSATLRDLVDRHNEALFCHAIQSVACNALHPVEARFCRWLLSCHDRIDSSTVSLTQEFLADMLGVQRTTVTAVAGSLQNKGLIRYRRGVVDILDRAGLEAMTCECYGAVRRSYERLLPDPFGDEDAPSLRLRG
GC_00003174	Caulobacter flavus RHGG3	10	10	1	0	0.784845	0.863291	0.822201							COG0583	DNA-binding transcriptional regulator, LysR family (LysR) (PDB:2FYI)	K	Transcription	K03566	LysR family transcriptional regulator, glycine cleavage system transcriptional activator	-----------MADILASYSLGAIRVFEAAARLKSFTRAADELGVTQAAVSWQVKTLEQRLGQPLFVRRVREVDLTPAGERLARAAAESMGLLRAALSDLVEADQGVLAITTMQSLANHWLAARLGAFQLAHPMIAVRLEGSHVLRDLDRGEADLGLRAGDGDWPGLAAHFLMPFVQTALCSPEFLARHGPFERPADLLNQPRIGASSEWEIWFRAAGVAPPQNPE-APRLAADAQSIEVASALAGQGLAVGSPIFFAAEIASGRLVQPFDIAPHYGGGYWLVYPKDRRRVRKIVAFRDWILEAVAADPAIARHAADGGQAG-------------------------------------------\	MADILASYSLGAIRVFEAAARLKSFTRAADELGVTQAAVSWQVKTLEQRLGQPLFVRRVREVDLTPAGERLARAAAESMGLLRAALSDLVEADQGVLAITTMQSLANHWLAARLGAFQLAHPMIAVRLEGSHVLRDLDRGEADLGLRAGDGDWPGLAAHFLMPFVQTALCSPEFLARHGPFERPADLLNQPRIGASSEWEIWFRAAGVAPPQNPEAPRLAADAQSIEVASALAGQGLAVGSPIFFAAEIASGRLVQPFDIAPHYGGGYWLVYPKDRRRVRKIVAFRDWILEAVAADPAIARHAADGGQAG
GC_00003174	Caulobacter soli Ji-3-8	10	10	1	0	0.784845	0.863291	0.822201							COG0583	DNA-binding transcriptional regulator, LysR family (LysR) (PDB:2FYI)	K	Transcription	K03566	LysR family transcriptional regulator, glycine cleavage system transcriptional activator	-----------MPDILATLPLSAIRIFEAAARLKSFTRAADELGVSQAAVSWQVKALEQRLDQPLFVRLPREVTLTPAGERLSRAASEAMSVLRTAVSDLVDTEEGVLSITTVQSVGGHWLAPRLGGFQIAHPRIAVRLDASSRVVDLHREPFDLALRAGSGDWPGMEAHFLIPSAQTVLCTPDLLARLGGLATPADLLHAPRIGAPEFWAAWFEAAGVDARGDHP-PPRLSADAQALEVATALAGQGVALGSPIFFAQEIAQGRLIAPFDITANYGGGYWLAYPAERRRVRKIAAFRDWILDQAASDPLVGRYRTS------------------------------------------------\	MPDILATLPLSAIRIFEAAARLKSFTRAADELGVSQAAVSWQVKALEQRLDQPLFVRLPREVTLTPAGERLSRAASEAMSVLRTAVSDLVDTEEGVLSITTVQSVGGHWLAPRLGGFQIAHPRIAVRLDASSRVVDLHREPFDLALRAGSGDWPGMEAHFLIPSAQTVLCTPDLLARLGGLATPADLLHAPRIGAPEFWAAWFEAAGVDARGDHPPPRLSADAQALEVATALAGQGVALGSPIFFAQEIAQGRLIAPFDITANYGGGYWLAYPAERRRVRKIAAFRDWILDQAASDPLVGRYRTS
GC_00003174	Caulobacter sp. K31	10	10	1	0	0.784845	0.863291	0.822201							COG0583	DNA-binding transcriptional regulator, LysR family (LysR) (PDB:2FYI)	K	Transcription	K03566	LysR family transcriptional regulator, glycine cleavage system transcriptional activator	-----------MSDILATLPLSAIRIFEAAARLKSFTRAADELGVSQAAVSWQVKALEQRLDQPLFTRLPREVVLTPAGERLARAATEAMGLLRAAVSDLVDTEEGVLSITTVQSVGGQWLAPRLGGFQIAHPRIAVRLDASSRIADLRRETFDLALRAGSGDWPGLEAHFLIPSAQTVLCTPTFLARIGGLATPADVLRVPRIGAPNFWAAWFEAAGVNMGEDHT-PPRLMADAQALEVASALADQGVALGSPIFFAQDIAQGRLVAPFDITARYGGGYWLAYPAERRRVRKIAAFRDWILAQAASDPLIRRYREA------------------------------------------------\	MSDILATLPLSAIRIFEAAARLKSFTRAADELGVSQAAVSWQVKALEQRLDQPLFTRLPREVVLTPAGERLARAATEAMGLLRAAVSDLVDTEEGVLSITTVQSVGGQWLAPRLGGFQIAHPRIAVRLDASSRIADLRRETFDLALRAGSGDWPGLEAHFLIPSAQTVLCTPTFLARIGGLATPADVLRVPRIGAPNFWAAWFEAAGVNMGEDHTPPRLMADAQALEVASALADQGVALGSPIFFAQDIAQGRLVAPFDITARYGGGYWLAYPAERRRVRKIAAFRDWILAQAASDPLIRRYREA
GC_00003174	Caulobacter rhizosphaerae KCTC 52515	10	10	1	0	0.784845	0.863291	0.822201							COG0583	DNA-binding transcriptional regulator, LysR family (LysR) (PDB:2FYI)	K	Transcription	K03566	LysR family transcriptional regulator, glycine cleavage system transcriptional activator	-----------MPDILASLPLSAIRIFEAAARLKSFTRAADELGVSQAAVSWQVKALEQRLDQPLFTRLPREVTLTPAGERLSRAATEAMSVLRTAVSDLVDTEEGVLSITTVQSIGGHWLAPRLGGFQIAHPRIAVRLDASSRVVDLQREPFDLALRAGGGVWPGMEAHLLVPSVQTVLCTPTVLARSGGLTNPADLLRAPRIGSPDFWVRWFEAAGVDASDDRA-PPRLSADAQALEVATALADQGFALGSPIFFAQEIAQGRLVAPFDITANYGGGYWLAYPAERRRVRKIAVFRDWILDQAAADPLIARYSRRKSVAGEAASPTNPLYDAPGPVGRWAFGVEAPPSSFDKLRMRATGKAVE\	MPDILASLPLSAIRIFEAAARLKSFTRAADELGVSQAAVSWQVKALEQRLDQPLFTRLPREVTLTPAGERLSRAATEAMSVLRTAVSDLVDTEEGVLSITTVQSIGGHWLAPRLGGFQIAHPRIAVRLDASSRVVDLQREPFDLALRAGGGVWPGMEAHLLVPSVQTVLCTPTVLARSGGLTNPADLLRAPRIGSPDFWVRWFEAAGVDASDDRAPPRLSADAQALEVATALADQGFALGSPIFFAQEIAQGRLVAPFDITANYGGGYWLAYPAERRRVRKIAVFRDWILDQAAADPLIARYSRRKSVAGEAASPTNPLYDAPGPVGRWAFGVEAPPSSFDKLRMRATGKAVE
GC_00003174	Caulobacter mirabilis FWC38	10	10	1	0	0.784845	0.863291	0.822201							COG0583	DNA-binding transcriptional regulator, LysR family (LysR) (PDB:2FYI)	K	Transcription	K03566	LysR family transcriptional regulator, glycine cleavage system transcriptional activator	-----------MSDILATIPLSAIRLFEAAARLKSFTRAAEELGVTQAAVSWQVKALEKRLDQPLFQRLPREIVLTPAGERLSRAATEAITVLRTAFSDLVDTGEGVLAITTLQTIANQWLAPRLGSFQLANPKLAVRLETDGRMVDLTREPFDVAIRAGGGEWPGLESHFLFPSELTPLCTPGLRERLGGLARPEDLIDAPLIGLPEEWAAWFRAAGVAAPERTALAPRLTGDAQMIEVASALAGQGVALGSPILFAAEIAAGRLARPFEATFALNGGHWLAYPRDRRRSPKIAAFRDWLLACAATAS--------------------------------------------------------\	MSDILATIPLSAIRLFEAAARLKSFTRAAEELGVTQAAVSWQVKALEKRLDQPLFQRLPREIVLTPAGERLSRAATEAITVLRTAFSDLVDTGEGVLAITTLQTIANQWLAPRLGSFQLANPKLAVRLETDGRMVDLTREPFDVAIRAGGGEWPGLESHFLFPSELTPLCTPGLRERLGGLARPEDLIDAPLIGLPEEWAAWFRAAGVAAPERTALAPRLTGDAQMIEVASALAGQGVALGSPILFAAEIAAGRLARPFEATFALNGGHWLAYPRDRRRSPKIAAFRDWLLACAATAS
GC_00003174	Caulobacter sp. S6	10	10	1	0	0.784845	0.863291	0.822201							COG0583	DNA-binding transcriptional regulator, LysR family (LysR) (PDB:2FYI)	K	Transcription	K03566	LysR family transcriptional regulator, glycine cleavage system transcriptional activator	-----------MPDTLATLPLSAIRVFEAAARLKSFTRAADELGMTQAAVSWQVKALERRLGQPLFRRLPREVAPTAAGERLARAATEAIGLLRTALADLTEADEGILSITTLQSLATQWLAPRLGAFQLAHPKIAVRLETAGRIVDLTREPFDLAIRSGDGDWPGLEAVYLYPANVTPLCAPALCEALGGLSHPGDLLSAPRVGLESDWAAWFAAAGVAAPGETA-GTRLVADLQTIEVASALSGQAVALGSPVLYAAEIAQGRLVRPFEAAWDHGGGYWLAYPKERRRAAKIVAFREWLLGCIAADPVSEAYAATSPRASTRP----------------------------------------\	MPDTLATLPLSAIRVFEAAARLKSFTRAADELGMTQAAVSWQVKALERRLGQPLFRRLPREVAPTAAGERLARAATEAIGLLRTALADLTEADEGILSITTLQSLATQWLAPRLGAFQLAHPKIAVRLETAGRIVDLTREPFDLAIRSGDGDWPGLEAVYLYPANVTPLCAPALCEALGGLSHPGDLLSAPRVGLESDWAAWFAAAGVAAPGETAGTRLVADLQTIEVASALSGQAVALGSPVLYAAEIAQGRLVRPFEAAWDHGGGYWLAYPKERRRAAKIVAFREWLLGCIAADPVSEAYAATSPRASTRP
GC_00003174	Caulobacter segnis ATCC21756	10	10	1	0	0.784845	0.863291	0.822201							COG0583	DNA-binding transcriptional regulator, LysR family (LysR) (PDB:2FYI)	K	Transcription	K03566	LysR family transcriptional regulator, glycine cleavage system transcriptional activator	-----------MSDILARLPLSAIRVFEAAARLKSFTRAASELGMSQAAVSWQVKALEQRLDQPLFNRLPREVALTPAGERLSRAATEAVSLLRSAISDLVETEEGVLSITTVQSLGGQWLAPRLGAFQIAHPRIAVRLEASSRVADLAREGLDIAMRGGQGQWPGMTAHFLIPAVQTPLVSPRFLERIGGLARPEDLLDTPRVGVAREWEEWFHAAGVTGGADQI-APRLASDAQTLEVASALADQGAALGSPIFFARELAEGRLVMPFDVVARYSGGYWLAYPSERARVRKIAAFRDWVLAQAAGDPLITRYAAMAPVNAPKASPLARTGE--------------------------------\	MSDILARLPLSAIRVFEAAARLKSFTRAASELGMSQAAVSWQVKALEQRLDQPLFNRLPREVALTPAGERLSRAATEAVSLLRSAISDLVETEEGVLSITTVQSLGGQWLAPRLGAFQIAHPRIAVRLEASSRVADLAREGLDIAMRGGQGQWPGMTAHFLIPAVQTPLVSPRFLERIGGLARPEDLLDTPRVGVAREWEEWFHAAGVTGGADQIAPRLASDAQTLEVASALADQGAALGSPIFFARELAEGRLVMPFDVVARYSGGYWLAYPSERARVRKIAAFRDWVLAQAAGDPLITRYAAMAPVNAPKASPLARTGE
GC_00003174	Caulobacter segnis CBR1	10	10	1	0	0.784845	0.863291	0.822201							COG0583	DNA-binding transcriptional regulator, LysR family (LysR) (PDB:2FYI)	K	Transcription	K03566	LysR family transcriptional regulator, glycine cleavage system transcriptional activator	MHKADLCQSSFVSDVLARLPLSAIRVFEAAARLKSFTRAADALGVTQAAVSWQVKALEQRLDQPLFNRLPREVTLTPAGERLSRAATEAMSLLRAAVSDLVETEEGVLSITTVQSLGGQWLAPRLGGFQIAHPRIAVRLEASSRVIDLTREGVDMALRGGHGKWPGMTAHFLIPAVQTPLVSPEFLARIGGLSKPEDLLEVQRIGIAREWDEWFQAAGVTASPQKL-DPRLASDAQALEVASALASHGAALGSPIFFARELAEGRLIMPFEVVARYTGGYWLAYPSDRARVRKIAAFRDWVLAQAAADPLIAHYAAMPPLRAPTASPLTRSQP--------------------------------\	MHKADLCQSSFVSDVLARLPLSAIRVFEAAARLKSFTRAADALGVTQAAVSWQVKALEQRLDQPLFNRLPREVTLTPAGERLSRAATEAMSLLRAAVSDLVETEEGVLSITTVQSLGGQWLAPRLGGFQIAHPRIAVRLEASSRVIDLTREGVDMALRGGHGKWPGMTAHFLIPAVQTPLVSPEFLARIGGLSKPEDLLEVQRIGIAREWDEWFQAAGVTASPQKLDPRLASDAQALEVASALASHGAALGSPIFFARELAEGRLIMPFEVVARYTGGYWLAYPSDRARVRKIAAFRDWVLAQAAADPLIAHYAAMPPLRAPTASPLTRSQP
GC_00003174	Caulobacter segnis RL271	10	10	1	0	0.784845	0.863291	0.822201							COG0583	DNA-binding transcriptional regulator, LysR family (LysR) (PDB:2FYI)	K	Transcription	K03566	LysR family transcriptional regulator, glycine cleavage system transcriptional activator	-----------MTDILSRLPLSAIRVFEAAARLKSFTRAADALGVTQAAVSWQVKALEQRLDQPLFNRLPREVTLTPAGERLSRAATEAMSLLRAAVSDLVEAEEGVLSITTVQSLGGQWLAPRLGGFQIAHPRIAVRLEASSRVVDLTREGVDMALRGGHGQWPGMTAHFLIPAVQTPLVSPEFLARIGGLSKPEDLLDVQRIGIAREWDEWFQAAGVTATPQKL-DPRLASDAQALEVASALASHGAALGSPIFFARELAEGRLVMPFDVVARYTGGYWLAYPNDRARVRKIAAFRDWVLAQAAADPLIAHYAALPPLQAPAASPLTRSPP--------------------------------\	MTDILSRLPLSAIRVFEAAARLKSFTRAADALGVTQAAVSWQVKALEQRLDQPLFNRLPREVTLTPAGERLSRAATEAMSLLRAAVSDLVEAEEGVLSITTVQSLGGQWLAPRLGGFQIAHPRIAVRLEASSRVVDLTREGVDMALRGGHGQWPGMTAHFLIPAVQTPLVSPEFLARIGGLSKPEDLLDVQRIGIAREWDEWFQAAGVTATPQKLDPRLASDAQALEVASALASHGAALGSPIFFARELAEGRLVMPFDVVARYTGGYWLAYPNDRARVRKIAAFRDWVLAQAAADPLIAHYAALPPLQAPAASPLTRSPP
GC_00003174	Caulobacter sp. X	10	10	1	0	0.784845	0.863291	0.822201							COG0583	DNA-binding transcriptional regulator, LysR family (LysR) (PDB:2FYI)	K	Transcription	K03566	LysR family transcriptional regulator, glycine cleavage system transcriptional activator	-----------MSDILARLPLSAIRVFEAAARLKSFTRAAGELGMTQAAVSWQVKALEQRLDQPLFNRLPREVTLTPAGERLSRAATEALSLLRSTISDLVETEEGVLSITTVQSLGGQWLAPRLGEFQIAHPRIAVRLEASSRVADLAREGLDVALRGGQGQWPGMAAHFLIPAVQTPLVSPRFLERIGGLSRPEDLLDAPRVGVAREWEEWFHAAGVTGISDRL-APRLTSDAQTLEVASALADQGAALGSPIFFARELAEGRLIMPFDVVARYSGGYWLAYPSERARVRKIAAFRDWVLAQAAADPLIARYAAMEPLGASKASPLARANE--------------------------------\	MSDILARLPLSAIRVFEAAARLKSFTRAAGELGMTQAAVSWQVKALEQRLDQPLFNRLPREVTLTPAGERLSRAATEALSLLRSTISDLVETEEGVLSITTVQSLGGQWLAPRLGEFQIAHPRIAVRLEASSRVADLAREGLDVALRGGQGQWPGMAAHFLIPAVQTPLVSPRFLERIGGLSRPEDLLDAPRVGVAREWEEWFHAAGVTGISDRLAPRLTSDAQTLEVASALADQGAALGSPIFFARELAEGRLIMPFDVVARYSGGYWLAYPSERARVRKIAAFRDWVLAQAAADPLIARYAAMEPLGASKASPLARANE
GC_00003175	Caulobacter sp. BP25	10	10	1	0	0.721691	0.96779	0.826817							COG1305	Transglutaminase-like enzyme, putative cysteine protease (YebA) (PDB:3ISR)	O	Posttranslational modification, protein turnover, chaperones			MLFEVEASLTYDFPEPCEVLLLVEAAQGSGQTVVSDALTFWPPVQAVRVDDPVTGERRTVFSASGRVNALYRGRIEVAPDSQPLTDAAEMAIRDLPSDVLPFLRASRYSPSDRLLRFVEREFATLRGGAKVEAILAWIGQHVDYEAGVSHSGTTAIDTFIDRAGVCRDFSHLVIALCRAANVPARAVSAYAWKLDPPDLHAVAEVFVGGRWRLVDATGLAPIDGLVRVATGRDAADIAFMTIFGGALLVEQHFRI-------DKVGG\	MLFEVEASLTYDFPEPCEVLLLVEAAQGSGQTVVSDALTFWPPVQAVRVDDPVTGERRTVFSASGRVNALYRGRIEVAPDSQPLTDAAEMAIRDLPSDVLPFLRASRYSPSDRLLRFVEREFATLRGGAKVEAILAWIGQHVDYEAGVSHSGTTAIDTFIDRAGVCRDFSHLVIALCRAANVPARAVSAYAWKLDPPDLHAVAEVFVGGRWRLVDATGLAPIDGLVRVATGRDAADIAFMTIFGGALLVEQHFRIDKVGG
GC_00003175	Caulobacter henricii CB4	10	10	1	0	0.721691	0.96779	0.826817							COG1305	Transglutaminase-like enzyme, putative cysteine protease (YebA) (PDB:3ISR)	O	Posttranslational modification, protein turnover, chaperones			MQLQVEARLDYDFHGPVEALLHLEVAHWPGQRILSEQLSLDPPIAWSRQDDPGTGERRLVFAHAGPLKITYQALVDLDPADHALTGAAQATVASLPVEALPYLRPSRYVESDLFEQVAAADFAGLTGGDRVAAILDWMGRAMAYRAWASHATSSASSTYMSRAGVCRDFAHVAVALCRASDIPARMVSAYALGLKPEDFHAVIEVYVGGRWRLADPTGLAQPDTLVRIGHGRDAADIPFLTIFGQATMTGQSVRVLAPWPDPVRAPD\	MQLQVEARLDYDFHGPVEALLHLEVAHWPGQRILSEQLSLDPPIAWSRQDDPGTGERRLVFAHAGPLKITYQALVDLDPADHALTGAAQATVASLPVEALPYLRPSRYVESDLFEQVAAADFAGLTGGDRVAAILDWMGRAMAYRAWASHATSSASSTYMSRAGVCRDFAHVAVALCRASDIPARMVSAYALGLKPEDFHAVIEVYVGGRWRLADPTGLAQPDTLVRIGHGRDAADIPFLTIFGQATMTGQSVRVLAPWPDPVRAPD
GC_00003175	Caulobacter flavus RHGG3	10	10	1	0	0.721691	0.96779	0.826817							COG1305	Transglutaminase-like enzyme, putative cysteine protease (YebA) (PDB:3ISR)	O	Posttranslational modification, protein turnover, chaperones			MLFQVEASLTYDFAAPCEVLLLVEAAHGRDQQVTSDALTFWPPAPARRIDDPSTGERRTVFAASGRINALYRATVETAASDHGLAGAEETAIADLPSEVLPYLRASRYSPSDRLMRFVEREFGGLRGGEKVAAILAWIADHVDYRAGVSHAATTAVDTLVDRAGVCRDFSHLAIALCRAGNIPARAVSGYAWRLEPPDLHAVAEIYLGGRWRLVDPSGLAPLEGLVRVATGRDAADIAFMTIFGAATLVEQHFSI-------DRVGG\	MLFQVEASLTYDFAAPCEVLLLVEAAHGRDQQVTSDALTFWPPAPARRIDDPSTGERRTVFAASGRINALYRATVETAASDHGLAGAEETAIADLPSEVLPYLRASRYSPSDRLMRFVEREFGGLRGGEKVAAILAWIADHVDYRAGVSHAATTAVDTLVDRAGVCRDFSHLAIALCRAGNIPARAVSGYAWRLEPPDLHAVAEIYLGGRWRLVDPSGLAPLEGLVRVATGRDAADIAFMTIFGAATLVEQHFSIDRVGG
GC_00003175	Caulobacter sp. FWC26	10	10	1	0	0.721691	0.96779	0.826817							COG1305	Transglutaminase-like enzyme, putative cysteine protease (YebA) (PDB:3ISR)	O	Posttranslational modification, protein turnover, chaperones			MRFDIEASLTYDFPAPCEVLLLVEASHGHGQTVLAEALTFWPPVTATRIDDAVTGERRTVFTATGRVNALYRATVEVAPSEHDFLNAPELAIHHLPGDTLAYLRTSRYSPSDRLMRFVEREFGALSGGTKVAAIVAWIASHIDYQANVSHSATTAVDTFIDRAGVCRDFSNLMVALCRAANVPARAVSAYAWGLDPPDLHAVAEVYLGGRWWLIDATGMARTESLVRVATGRDAADIAFMTIFGSAALCEQHFKI-------ARMDG\	MRFDIEASLTYDFPAPCEVLLLVEASHGHGQTVLAEALTFWPPVTATRIDDAVTGERRTVFTATGRVNALYRATVEVAPSEHDFLNAPELAIHHLPGDTLAYLRTSRYSPSDRLMRFVEREFGALSGGTKVAAIVAWIASHIDYQANVSHSATTAVDTFIDRAGVCRDFSNLMVALCRAANVPARAVSAYAWGLDPPDLHAVAEVYLGGRWWLIDATGMARTESLVRVATGRDAADIAFMTIFGSAALCEQHFKIARMDG
GC_00003175	Caulobacter soli Ji-3-8	10	10	1	0	0.721691	0.96779	0.826817							COG1305	Transglutaminase-like enzyme, putative cysteine protease (YebA) (PDB:3ISR)	O	Posttranslational modification, protein turnover, chaperones			MRVHVEARLDYDFPERVESLLQIEAAVADDQTVVEERLTFDPPVAFTRRDDPASGERRVAFEHQGRLAIVYAATVEIADRQMDLAGAVQHRVAELPIETLPYLRGSRYCPSDTFETIADQKFGTLRGGERVAAIAAWIIGHLEYRP-CSDWRTTALETYVQRAGVCRDFAHLAVTLCRASDIPARVASVYALTLDPPDFHAVVEVYVGGRWRLLDPTGLAPIDGLVRIAYGRDAADVAFLTIFGRANMVSQSVTV-------RRAD-\	MRVHVEARLDYDFPERVESLLQIEAAVADDQTVVEERLTFDPPVAFTRRDDPASGERRVAFEHQGRLAIVYAATVEIADRQMDLAGAVQHRVAELPIETLPYLRGSRYCPSDTFETIADQKFGTLRGGERVAAIAAWIIGHLEYRPCSDWRTTALETYVQRAGVCRDFAHLAVTLCRASDIPARVASVYALTLDPPDFHAVVEVYVGGRWRLLDPTGLAPIDGLVRIAYGRDAADVAFLTIFGRANMVSQSVTVRRAD
GC_00003175	Caulobacter sp. K31	10	10	1	0	0.721691	0.96779	0.826817							COG1305	Transglutaminase-like enzyme, putative cysteine protease (YebA) (PDB:3ISR)	O	Posttranslational modification, protein turnover, chaperones			MRVHVEARLDYDFPERAESLLQIEVAAADDQTVIDEALDFDPPLAFTRLDDPATGERRVAFTCQGRQVITYRATVEIAARDMDLAGAAQHAIADLPIETLPYLRGSRYCPSDTFETIAHQKFGTLRGGDRAAAIANWIADHLEYRP-CSDSRTTALETYVQRAGVCRDFSHLAITLCRASDIPARVASVYAPALDPPDFHAVVEVYVGGRWRLLDPTGRAPIEGLVRIAYGRDAADVAFLTIFGRAWMIGQSVRV---------VAG\	MRVHVEARLDYDFPERAESLLQIEVAAADDQTVIDEALDFDPPLAFTRLDDPATGERRVAFTCQGRQVITYRATVEIAARDMDLAGAAQHAIADLPIETLPYLRGSRYCPSDTFETIAHQKFGTLRGGDRAAAIANWIADHLEYRPCSDSRTTALETYVQRAGVCRDFSHLAITLCRASDIPARVASVYAPALDPPDFHAVVEVYVGGRWRLLDPTGRAPIEGLVRIAYGRDAADVAFLTIFGRAWMIGQSVRVVAG
GC_00003175	Caulobacter rhizosphaerae KCTC 52515	10	10	1	0	0.721691	0.96779	0.826817							COG1305	Transglutaminase-like enzyme, putative cysteine protease (YebA) (PDB:3ISR)	O	Posttranslational modification, protein turnover, chaperones			MRVHVKARLDYDFPERVESLLQIEAAVADDQAVLDERLTFDPPVAVTRRDDPATGERRVVFTCQGRLAIAYDAVVEIAARDMALADAAQHAIADLPIDTLPYLRGSRYCPSDTFETIADQKFGGLRGGARVAAIVDWIIGHLEYRP-CSDARTTALETYVERAGVCRDFAHLAVTLCRASDIPARVASVYAPALQPPDFHAVAEVFVGGRWRLLDPTGRAPVDGLVRIAYGRDAADVAFLTIFGKATMMAQSVMV-------TAI--\	MRVHVKARLDYDFPERVESLLQIEAAVADDQAVLDERLTFDPPVAVTRRDDPATGERRVVFTCQGRLAIAYDAVVEIAARDMALADAAQHAIADLPIDTLPYLRGSRYCPSDTFETIADQKFGGLRGGARVAAIVDWIIGHLEYRPCSDARTTALETYVERAGVCRDFAHLAVTLCRASDIPARVASVYAPALQPPDFHAVAEVFVGGRWRLLDPTGRAPVDGLVRIAYGRDAADVAFLTIFGKATMMAQSVMVTAI
GC_00003175	Caulobacter segnis ATCC21756	10	10	1	0	0.721691	0.96779	0.826817							COG1305	Transglutaminase-like enzyme, putative cysteine protease (YebA) (PDB:3ISR)	O	Posttranslational modification, protein turnover, chaperones			MLFEVEASLTYDFPEPCEVLLLVEAAHGAGQTVISDALTFWPPVEAVRVDDPVTGERRTVFSAAGRVNALYRGRIDVAPDSQPLTDAAEMAIRDLPSDVLPYLRASRYSPSDRLLRFVEREFGGLKGGPKVEAILSWIAHHVDYEAGVSHSGTTAIDTFIDRAGVCRDFSHLVIALCRAANVPARAVSAYAWKLEPPDLHAVAEVFVGGRWRLVDATGLAPIDGLVRVATGRDAADIAFMTIFGSAYLVEQHFRI-------DKVGG\	MLFEVEASLTYDFPEPCEVLLLVEAAHGAGQTVISDALTFWPPVEAVRVDDPVTGERRTVFSAAGRVNALYRGRIDVAPDSQPLTDAAEMAIRDLPSDVLPYLRASRYSPSDRLLRFVEREFGGLKGGPKVEAILSWIAHHVDYEAGVSHSGTTAIDTFIDRAGVCRDFSHLVIALCRAANVPARAVSAYAWKLEPPDLHAVAEVFVGGRWRLVDATGLAPIDGLVRVATGRDAADIAFMTIFGSAYLVEQHFRIDKVGG
GC_00003175	Caulobacter segnis CBR1	10	10	1	0	0.721691	0.96779	0.826817							COG1305	Transglutaminase-like enzyme, putative cysteine protease (YebA) (PDB:3ISR)	O	Posttranslational modification, protein turnover, chaperones			MRFDVEASLTYDFANPCEVLLLVEAAHGPDQIVGLEALTFWPNVDAVRVDDPVTFERRTVFTASGRINALYRAQVDIMSRAQDMSQAPAMAIRDLPSDVLPFLRASRYSPSDRLERFARHEFGELQGGRRVMAILAWIAENVNYRAGVSDAGTTAVDTLIDRAGVCRDFTHLVIGLCRAADIPARAVSAYAWRLEPPDLHAIAEVYLGGRWWLVDATGLAPVDGLVRVATGRDAADIAFMTIFGEAMLVEQSFSI-------KAVA-\	MRFDVEASLTYDFANPCEVLLLVEAAHGPDQIVGLEALTFWPNVDAVRVDDPVTFERRTVFTASGRINALYRAQVDIMSRAQDMSQAPAMAIRDLPSDVLPFLRASRYSPSDRLERFARHEFGELQGGRRVMAILAWIAENVNYRAGVSDAGTTAVDTLIDRAGVCRDFTHLVIGLCRAADIPARAVSAYAWRLEPPDLHAIAEVYLGGRWWLVDATGLAPVDGLVRVATGRDAADIAFMTIFGEAMLVEQSFSIKAVA
GC_00003175	Caulobacter segnis RL271	10	10	1	0	0.721691	0.96779	0.826817							COG1305	Transglutaminase-like enzyme, putative cysteine protease (YebA) (PDB:3ISR)	O	Posttranslational modification, protein turnover, chaperones			MRFDVEASLTYDFATPCEVLLLVEAAHGPDQVVRSEALTFWPNVDAVRVDDPVTFERRTVFTASGRINALYRAQVDIAPRAPDLSAAPAMAIRDLPSAVLPFLRPSRYSPSDRLERFARHEFGDLEGGRRVMAILAWIAENVNYRAGVSDAGTTAVDTLIDRAGVCRDFTHLVIGLCRAADIPARAVSAYAWRLEPPDLHAIAEVYLGGRWWLVDATGLAPIDGLVRVATGRDAADIAFMTIFGEATLVEQSFSI-------QAAT-\	MRFDVEASLTYDFATPCEVLLLVEAAHGPDQVVRSEALTFWPNVDAVRVDDPVTFERRTVFTASGRINALYRAQVDIAPRAPDLSAAPAMAIRDLPSAVLPFLRPSRYSPSDRLERFARHEFGDLEGGRRVMAILAWIAENVNYRAGVSDAGTTAVDTLIDRAGVCRDFTHLVIGLCRAADIPARAVSAYAWRLEPPDLHAIAEVYLGGRWWLVDATGLAPIDGLVRVATGRDAADIAFMTIFGEATLVEQSFSIQAAT
GC_00003176	Caulobacter sp. BP25	10	10	1	0	0.905788	0.986421	0.944387							COG4146	Uncharacterized membrane permease YidK, sodium:solute symporter family (YidK) (PDB:2XQ2)	R	General function prediction only	K03307	solute:Na+ symporter, SSS family	MNLATIDIAVLAIYAVAIFGLAQWVSRDKGGHQKDSTDYFLAGKALPWWAIGASLIAANISAEQIIGMSGSGYAIGLAIASYEWMAALTLLIVGKYFLPVFLKNGVYTMPQFLEQRYGPSVRTLMAVFWLGLYVFVNLTSILWLGSIAVHTVTGMDQMWALAAIGVFALAYQLWGGLKAVALTDIVQVALLVTGGLIIAWLSLSKI-GG-GDVLAGFHHLTTQFPEKFDMILSKDSPHYKDLPGIAVLVGGLWIMNISYWGFNQYIIQRALGAKDLAEAQKGIAMAAYLKLLMPMIVVLPGIAALVLAPQGIKPDQAYPEMMKLLPPGLLGLVFAALVAAIVASLAAKINSIATIFTLDIYAKARPNQSEGRLVAVGRITAVVAVVIGILTAKPLLGGAEQAFQFIQEFTGFFTPGIVVIFILGMFWKKATTAGALTAAIGSAVLSGLFWYLQEK--GIYA-MPFMNRVGVVFLLSLAGAVLVSLVAPQK-TPVSVVTLEGVSYKTSTGFNIAGVGVVLILIALYATWW\	MNLATIDIAVLAIYAVAIFGLAQWVSRDKGGHQKDSTDYFLAGKALPWWAIGASLIAANISAEQIIGMSGSGYAIGLAIASYEWMAALTLLIVGKYFLPVFLKNGVYTMPQFLEQRYGPSVRTLMAVFWLGLYVFVNLTSILWLGSIAVHTVTGMDQMWALAAIGVFALAYQLWGGLKAVALTDIVQVALLVTGGLIIAWLSLSKIGGGDVLAGFHHLTTQFPEKFDMILSKDSPHYKDLPGIAVLVGGLWIMNISYWGFNQYIIQRALGAKDLAEAQKGIAMAAYLKLLMPMIVVLPGIAALVLAPQGIKPDQAYPEMMKLLPPGLLGLVFAALVAAIVASLAAKINSIATIFTLDIYAKARPNQSEGRLVAVGRITAVVAVVIGILTAKPLLGGAEQAFQFIQEFTGFFTPGIVVIFILGMFWKKATTAGALTAAIGSAVLSGLFWYLQEKGIYAMPFMNRVGVVFLLSLAGAVLVSLVAPQKTPVSVVTLEGVSYKTSTGFNIAGVGVVLILIALYATWW
GC_00003176	Caulobacter henricii CB4	10	10	1	0	0.905788	0.986421	0.944387							COG4146	Uncharacterized membrane permease YidK, sodium:solute symporter family (YidK) (PDB:2XQ2)	R	General function prediction only	K03307	solute:Na+ symporter, SSS family	--MQTIDFVILAVYAVAIFGLAQWVSRDKGGHQKDSTDYFLAGKALPWWAIGASLIAANISAEQIIGMSGSGYAIGLAIASYEWMAALTLLIVGKFFLPIFLKNNVYTMPQFLEQRYGPSVRNVMAVFWLVLYVFVNLTSILWLGSIAVHTVTGVDQMIALAAIGVFALAYQIWGGLKAVALTDIVQVALLITGGLIIVFISLNQIGGAEGGVLAGFHTLSERFPEKFDMILSRDNPHYKDLPGLSVLLGGMWIMNISYWGFNQYIIQRALGAKDLAEAQKGIALAAYLKLLMPVIVVLPGIAALMLVPGLDKPDQAYPEMMKLLPPGVLGLVFAALVAAIVASLAAKINSIATIFTLDIYAKIRKDATERHLVAVGRATAVFAVVIGILMARPLLGKAEQAFQFIQDFTGFFTPGIVVIFMLGLFWKRATTASALVAAIGGAALSGGFFVADKL--GVFV-IPFMNRVGLVFLLTLAAAVIVSLVAPQK-KVVNVVSLEGVSYKTTPGFNIAGVGVILILIALYATWW\	MQTIDFVILAVYAVAIFGLAQWVSRDKGGHQKDSTDYFLAGKALPWWAIGASLIAANISAEQIIGMSGSGYAIGLAIASYEWMAALTLLIVGKFFLPIFLKNNVYTMPQFLEQRYGPSVRNVMAVFWLVLYVFVNLTSILWLGSIAVHTVTGVDQMIALAAIGVFALAYQIWGGLKAVALTDIVQVALLITGGLIIVFISLNQIGGAEGGVLAGFHTLSERFPEKFDMILSRDNPHYKDLPGLSVLLGGMWIMNISYWGFNQYIIQRALGAKDLAEAQKGIALAAYLKLLMPVIVVLPGIAALMLVPGLDKPDQAYPEMMKLLPPGVLGLVFAALVAAIVASLAAKINSIATIFTLDIYAKIRKDATERHLVAVGRATAVFAVVIGILMARPLLGKAEQAFQFIQDFTGFFTPGIVVIFMLGLFWKRATTASALVAAIGGAALSGGFFVADKLGVFVIPFMNRVGLVFLLTLAAAVIVSLVAPQKKVVNVVSLEGVSYKTTPGFNIAGVGVILILIALYATWW
GC_00003176	Caulobacter flavus RHGG3	10	10	1	0	0.905788	0.986421	0.944387							COG4146	Uncharacterized membrane permease YidK, sodium:solute symporter family (YidK) (PDB:2XQ2)	R	General function prediction only	K03307	solute:Na+ symporter, SSS family	MTLATIDLAILAIYAVAIFALAQWVSRDKGGHKKDSTDYFLASKALPWWAIGASLIAANISAEQIIGMSGSGYAIGLAIASYEWMAALTLLIVGKFFLPIFIKNGIVTMPQFLEQRYGPSVRTIMAVFWLGLYVFVNLTSILWLGSIAVHTVTGMDQMWALAAIGVFALAYQLWGGLKAVALTDIVQVALLVAGGLIIAWLSLDKI-GGAGGVVAGFHHLTTQFPDHFDMILDRASPHYKDLPGLSVLFGGLWIMNISYWGFNQYIIQRALGAKDLPEAQKGIALAAYLKLLMPVIVVLPGIAALVLVPGSIKPDQAYPEMMKLLPPGLLGLVFAALVAAIVASLAAKINSIATIFTLDLYAKLKPGNSEQHLVLVGRVTAVVAVIIGILTAKPLLGGAEQAFQFIQEFTGFFTPGIVVIFILGMFWKKATTAGALTAAIGSAILSAIFWQLQEQ--AIFT-MPFMNRVGVVFLLTLAAAVVVSLVAPQK-KDVNVVSLDGISYKTTTGFNIAGLGVIIILIALYATWW\	MTLATIDLAILAIYAVAIFALAQWVSRDKGGHKKDSTDYFLASKALPWWAIGASLIAANISAEQIIGMSGSGYAIGLAIASYEWMAALTLLIVGKFFLPIFIKNGIVTMPQFLEQRYGPSVRTIMAVFWLGLYVFVNLTSILWLGSIAVHTVTGMDQMWALAAIGVFALAYQLWGGLKAVALTDIVQVALLVAGGLIIAWLSLDKIGGAGGVVAGFHHLTTQFPDHFDMILDRASPHYKDLPGLSVLFGGLWIMNISYWGFNQYIIQRALGAKDLPEAQKGIALAAYLKLLMPVIVVLPGIAALVLVPGSIKPDQAYPEMMKLLPPGLLGLVFAALVAAIVASLAAKINSIATIFTLDLYAKLKPGNSEQHLVLVGRVTAVVAVIIGILTAKPLLGGAEQAFQFIQEFTGFFTPGIVVIFILGMFWKKATTAGALTAAIGSAILSAIFWQLQEQAIFTMPFMNRVGVVFLLTLAAAVVVSLVAPQKKDVNVVSLDGISYKTTTGFNIAGLGVIIILIALYATWW
GC_00003176	Caulobacter soli Ji-3-8	10	10	1	0	0.905788	0.986421	0.944387							COG4146	Uncharacterized membrane permease YidK, sodium:solute symporter family (YidK) (PDB:2XQ2)	R	General function prediction only	K03307	solute:Na+ symporter, SSS family	--MRTIDFVILAIYAVAIFGLAQWVSRDKGGHKKDSTDYFLAGKALPWWAIGASLIAANISAEQIIGMSGSGYALGLAIASYEWMAALTLLIVGKFFLPIFLKNNISTMPQFLEQRYGPSVRNVMAVFWLILYVFVNLTSILWLGSIAIHTVAGIDQMQALVIIGVFALAYQLWGGLKAVALTDIVQVALLITGGLIIVFLSLTKI-GH-GDLLAGFHQLTTQFPDKFDMILSKDNPHYKDLPGLSVLFGGLWVMNVSYWGFNQYIIQRALGAKDIAEAQKGIALAAYLKLLMPVIVVLPGIAALVLVPGLAKPDQAYPEMMKLLPPGVLGLVFAALVAAIVASLAAKINSIATIFTLDIYAKVKTGSSEQHLVTVGRITAVVAVIIGIIMAKPLLGKAEQAFQFIQDFTGFFTPGIVVIFMLGLFWKRATTASALVAAIGGAALSGAFFVADKM--GVFV-IPFMNRVGLVFLLTLAAAILVSLVAPQK-KAVNVVSLEGVSYKTTNGFNIAAVGVVVILIALYATWW\	MRTIDFVILAIYAVAIFGLAQWVSRDKGGHKKDSTDYFLAGKALPWWAIGASLIAANISAEQIIGMSGSGYALGLAIASYEWMAALTLLIVGKFFLPIFLKNNISTMPQFLEQRYGPSVRNVMAVFWLILYVFVNLTSILWLGSIAIHTVAGIDQMQALVIIGVFALAYQLWGGLKAVALTDIVQVALLITGGLIIVFLSLTKIGHGDLLAGFHQLTTQFPDKFDMILSKDNPHYKDLPGLSVLFGGLWVMNVSYWGFNQYIIQRALGAKDIAEAQKGIALAAYLKLLMPVIVVLPGIAALVLVPGLAKPDQAYPEMMKLLPPGVLGLVFAALVAAIVASLAAKINSIATIFTLDIYAKVKTGSSEQHLVTVGRITAVVAVIIGIIMAKPLLGKAEQAFQFIQDFTGFFTPGIVVIFMLGLFWKRATTASALVAAIGGAALSGAFFVADKMGVFVIPFMNRVGLVFLLTLAAAILVSLVAPQKKAVNVVSLEGVSYKTTNGFNIAAVGVVVILIALYATWW
GC_00003176	Caulobacter sp. K31	10	10	1	0	0.905788	0.986421	0.944387							COG4146	Uncharacterized membrane permease YidK, sodium:solute symporter family (YidK) (PDB:2XQ2)	R	General function prediction only	K03307	solute:Na+ symporter, SSS family	--MRTIDFVILAIYAIAIFGLAQWVSRDKGGHKKDSTDYFLAGKALPWWAIGASLIAANISAEQIIGMSGSGYALGLAIASYEWMAALTLLIVGKFFLPIFLKNNISTMPQFLEQRYGPSVRNVMAVFWLILYVFVNLTSILWLGSIAIHTVTGVDQMLALVIIGVFALAYQLWGGLKAVALTDIVQVALLITGGLIIVYLSLGKI-GAGGGVVAGFQHLTTQFPDKFDMILSKDNPHYKDLPGLSVLFGGLWVMNVSYWGFNQYIIQRALGAKDIAEAQKGIALAAYLKLLMPVIVVLPGIAALVLVPGLAKPDQAYPEMMKLLPPGLLGLVFAALVAAIVASLAAKINSIATIFTLDIYAKAKKGSSEQHLVTVGRITAVVAVIIGIVMAKPLLGKAEQAFQFIQDFTGFFTPGIVVIFTLGLFWKRATTASALVAAIGGAALSGAFFVADKL--GVFV-IPFMNRVGLVFLLTLAAAIIVSLVAPQK-KEVNVVSLEGVSYKTTNGFNIAGLGVIVILIALYAIWW\	MRTIDFVILAIYAIAIFGLAQWVSRDKGGHKKDSTDYFLAGKALPWWAIGASLIAANISAEQIIGMSGSGYALGLAIASYEWMAALTLLIVGKFFLPIFLKNNISTMPQFLEQRYGPSVRNVMAVFWLILYVFVNLTSILWLGSIAIHTVTGVDQMLALVIIGVFALAYQLWGGLKAVALTDIVQVALLITGGLIIVYLSLGKIGAGGGVVAGFQHLTTQFPDKFDMILSKDNPHYKDLPGLSVLFGGLWVMNVSYWGFNQYIIQRALGAKDIAEAQKGIALAAYLKLLMPVIVVLPGIAALVLVPGLAKPDQAYPEMMKLLPPGLLGLVFAALVAAIVASLAAKINSIATIFTLDIYAKAKKGSSEQHLVTVGRITAVVAVIIGIVMAKPLLGKAEQAFQFIQDFTGFFTPGIVVIFTLGLFWKRATTASALVAAIGGAALSGAFFVADKLGVFVIPFMNRVGLVFLLTLAAAIIVSLVAPQKKEVNVVSLEGVSYKTTNGFNIAGLGVIVILIALYAIWW
GC_00003176	Caulobacter rhizosphaerae KCTC 52515	10	10	1	0	0.905788	0.986421	0.944387							COG4146	Uncharacterized membrane permease YidK, sodium:solute symporter family (YidK) (PDB:2XQ2)	R	General function prediction only	K03307	solute:Na+ symporter, SSS family	--MRTIDFVILAIYAVAIFGLAQWVSRDKGGHQKDSTDYFLAGKALPWWAIGASLIAANISAEQIIGMSGSGYALGLAIASYEWMAALTLLIVGKFFLPIFLKNNISTMPQFLEQRYGPSVRNVMAVFWLVLYIFVNLTSILWLGSIAIHTVAGIDQMQALVIIGVFALAYQLWGGLKAVALTDIVQVALLITGGLIIVFLSLTKI-GH-GDLLAGFNHLTTQFPDKFDMILSKDNPHYKDLPGLSVLFGGLWVMNVSYWGFNQYIIQRALGAKDIAEAQKGIALAAYLKLLMPVIVVLPGIAALVLAPGLAKPDQAYPEMMKLLPPGVLGVVFSALVAAIVASLAAKINSIATIFTLDVYAKVRTGSSERHLVTVGRITAVVAVIVGIVMAKPLLGKAEQAFQFIQDFTGFFTPGIVVIFMLGLFWKRATTASALVAAIGGAALSGAFFVADKA--GVFV-IPFMNRVGLVFLLTLAAAIIVSLVAPQK-KEVNVVSLEGVSYKTTTGFNIAGLGVIVILIVLYALWW\	MRTIDFVILAIYAVAIFGLAQWVSRDKGGHQKDSTDYFLAGKALPWWAIGASLIAANISAEQIIGMSGSGYALGLAIASYEWMAALTLLIVGKFFLPIFLKNNISTMPQFLEQRYGPSVRNVMAVFWLVLYIFVNLTSILWLGSIAIHTVAGIDQMQALVIIGVFALAYQLWGGLKAVALTDIVQVALLITGGLIIVFLSLTKIGHGDLLAGFNHLTTQFPDKFDMILSKDNPHYKDLPGLSVLFGGLWVMNVSYWGFNQYIIQRALGAKDIAEAQKGIALAAYLKLLMPVIVVLPGIAALVLAPGLAKPDQAYPEMMKLLPPGVLGVVFSALVAAIVASLAAKINSIATIFTLDVYAKVRTGSSERHLVTVGRITAVVAVIVGIVMAKPLLGKAEQAFQFIQDFTGFFTPGIVVIFMLGLFWKRATTASALVAAIGGAALSGAFFVADKAGVFVIPFMNRVGLVFLLTLAAAIIVSLVAPQKKEVNVVSLEGVSYKTTTGFNIAGLGVIVILIVLYALWW
GC_00003176	Caulobacter sp. S6	10	10	1	0	0.905788	0.986421	0.944387							COG4146	Uncharacterized membrane permease YidK, sodium:solute symporter family (YidK) (PDB:2XQ2)	R	General function prediction only	K03307	solute:Na+ symporter, SSS family	MNLATIDIAVLAAYAVGIFALAQWVSRDKGGHEKDSNDYFLAGKALPWWAIGASLIAANISAEQIIGMSGSGYAIGLAISSYEWMAALTLLIVGKFFLPIFLRNNVSTMPQFLEQRYGPSVRTVMAIFWLLLYVFVNLTSILWLGSLAIHTVTGVDQFYALIILGVFALAYQLWGGLKAVALTDIVQVALLVTGGLIIAFISLNKIAGG-GGAAAGFHILLSRFPDKFQMILSPSNPHYKELPGVAVLLGGLWVMNLSYWGFNQYIIQRALGAKSIREAQAGIAFAAYLKLLVPAIVVLPGMAALILAPHLERPDQAYPTMMKQLPPGMLGLVFAALVAAIIASLASKINSIGTIFTLDVYKHLRKNSSEHQLVLVGRITAVTAVIVGILMAKPLLGSFEQGFQFIQDFTAFFTPGIVVIFMLGLFWKPATTAGALTAAIGSFLLSALFYAAPILAPGRFPEIPFMNRVSIVFLICLAAAVAVSLARPASAREVNTVRLDGVSYATSTVFNIAGLGVILILIALYKTFW\	MNLATIDIAVLAAYAVGIFALAQWVSRDKGGHEKDSNDYFLAGKALPWWAIGASLIAANISAEQIIGMSGSGYAIGLAISSYEWMAALTLLIVGKFFLPIFLRNNVSTMPQFLEQRYGPSVRTVMAIFWLLLYVFVNLTSILWLGSLAIHTVTGVDQFYALIILGVFALAYQLWGGLKAVALTDIVQVALLVTGGLIIAFISLNKIAGGGGAAAGFHILLSRFPDKFQMILSPSNPHYKELPGVAVLLGGLWVMNLSYWGFNQYIIQRALGAKSIREAQAGIAFAAYLKLLVPAIVVLPGMAALILAPHLERPDQAYPTMMKQLPPGMLGLVFAALVAAIIASLASKINSIGTIFTLDVYKHLRKNSSEHQLVLVGRITAVTAVIVGILMAKPLLGSFEQGFQFIQDFTAFFTPGIVVIFMLGLFWKPATTAGALTAAIGSFLLSALFYAAPILAPGRFPEIPFMNRVSIVFLICLAAAVAVSLARPASAREVNTVRLDGVSYATSTVFNIAGLGVILILIALYKTFW
GC_00003176	Caulobacter segnis ATCC21756	10	10	1	0	0.905788	0.986421	0.944387							COG4146	Uncharacterized membrane permease YidK, sodium:solute symporter family (YidK) (PDB:2XQ2)	R	General function prediction only	K03307	solute:Na+ symporter, SSS family	MNLAMIDIAVLAIYAVAIFGLAQWVSRDKGGHQKDSTDYFLAGKALPWWAIGASLIAANISAEQIIGMSGSGYAIGLAIASYEWMAALTLLIVGKFFLPVFLKNGVYTMPQFLEQRYGPSVRTLMAVFWLGLYVFVNLTSILWLGSIAVHTVTGLDQMWALAAIGAFALAYQIWGGLKAVALTDIVQVALLVTGGLIIAWLSLGKI-GG-GDVVAGFHHLTTQFPEKFDMILSKDNPHYKDLPGIAVLIGGLWIMNISYWGFNQYIIQRALGAKDLAEAQKGIAMAAYLKLLMPVIVVLPGIAALVLAPEGIKPDQAYPEMMKLLPPGLLGLVFAALVAAIVASLAAKINSIATIFTLDVYAKARPNHSEGHLVTVGRITAVVAVIIGVLTAKPLLGGAEQAFQFIQEFTGFFTPGIVVIFILGMFWKKATTAGALTAAIGSAVLSAVFWWLQEK--GIYA-MPFMNRVGVVFLLSLAGAVLVSLAAPQK-KVVSVVTLEGVSYKTSTGFNIAGVGVVLILIALYATWW\	MNLAMIDIAVLAIYAVAIFGLAQWVSRDKGGHQKDSTDYFLAGKALPWWAIGASLIAANISAEQIIGMSGSGYAIGLAIASYEWMAALTLLIVGKFFLPVFLKNGVYTMPQFLEQRYGPSVRTLMAVFWLGLYVFVNLTSILWLGSIAVHTVTGLDQMWALAAIGAFALAYQIWGGLKAVALTDIVQVALLVTGGLIIAWLSLGKIGGGDVVAGFHHLTTQFPEKFDMILSKDNPHYKDLPGIAVLIGGLWIMNISYWGFNQYIIQRALGAKDLAEAQKGIAMAAYLKLLMPVIVVLPGIAALVLAPEGIKPDQAYPEMMKLLPPGLLGLVFAALVAAIVASLAAKINSIATIFTLDVYAKARPNHSEGHLVTVGRITAVVAVIIGVLTAKPLLGGAEQAFQFIQEFTGFFTPGIVVIFILGMFWKKATTAGALTAAIGSAVLSAVFWWLQEKGIYAMPFMNRVGVVFLLSLAGAVLVSLAAPQKKVVSVVTLEGVSYKTSTGFNIAGVGVVLILIALYATWW
GC_00003176	Caulobacter segnis CBR1	10	10	1	0	0.905788	0.986421	0.944387							COG4146	Uncharacterized membrane permease YidK, sodium:solute symporter family (YidK) (PDB:2XQ2)	R	General function prediction only	K03307	solute:Na+ symporter, SSS family	MNLAAIDIAVLAVYAVAIFGLAQWVSRDKSGHQKDSTDYFLAGKALPWWAIGASLIAANISAEQIIGMSGSGYAIGLAIASYEWMAALTLLIVGKYFLPVFLKNGVYTMPQFLEQRYGPSVRTLMAVFWLGLYVFVNLTSILWLGSIAIHTVTGLDQMWALAAIGAFALAYQIWGGLKAVALTDIVQVALLVTGGLIIAWLSLGKI-GG-GDVVAGFHQLTTQFPEKFDMILSKDNPHYKDLPGIAVLVGGLWIMNISYWGFNQYIIQRALGAKDLKEAQKGIAMAAYLKLLMPVIVVLPGIAALVLAPQGIKPDQAYPEMMKLLPPGLLGLVFAALVAAIVASLAAKINSIATIFTLDVYAKARPGQSEGHLVTVGRLTAVLAVIVGVLTAKPLLGGAEQAFQFIQEFTGFFTPGIVVIFILGMFWKKATTAGALTAAIGSAVLSALFWYLQEQ--AIYT-MPFMNRVGVVFLLSLAGAVLVSLVAPQK-KVVSVVTLEGISYKTSTGFNIAGVGVILILIALYATWW\	MNLAAIDIAVLAVYAVAIFGLAQWVSRDKSGHQKDSTDYFLAGKALPWWAIGASLIAANISAEQIIGMSGSGYAIGLAIASYEWMAALTLLIVGKYFLPVFLKNGVYTMPQFLEQRYGPSVRTLMAVFWLGLYVFVNLTSILWLGSIAIHTVTGLDQMWALAAIGAFALAYQIWGGLKAVALTDIVQVALLVTGGLIIAWLSLGKIGGGDVVAGFHQLTTQFPEKFDMILSKDNPHYKDLPGIAVLVGGLWIMNISYWGFNQYIIQRALGAKDLKEAQKGIAMAAYLKLLMPVIVVLPGIAALVLAPQGIKPDQAYPEMMKLLPPGLLGLVFAALVAAIVASLAAKINSIATIFTLDVYAKARPGQSEGHLVTVGRLTAVLAVIVGVLTAKPLLGGAEQAFQFIQEFTGFFTPGIVVIFILGMFWKKATTAGALTAAIGSAVLSALFWYLQEQAIYTMPFMNRVGVVFLLSLAGAVLVSLVAPQKKVVSVVTLEGISYKTSTGFNIAGVGVILILIALYATWW
GC_00003176	Caulobacter segnis RL271	10	10	1	0	0.905788	0.986421	0.944387							COG4146	Uncharacterized membrane permease YidK, sodium:solute symporter family (YidK) (PDB:2XQ2)	R	General function prediction only	K03307	solute:Na+ symporter, SSS family	MNLAAIDIAVLAVYAVAIFGLAQWVSRDKSGHQKDSTDYFLAGKALPWWAIGASLIAANISAEQIIGMSGSGYAIGLAIASYEWMAALTLLIVGKFFLPVFLKNGVYTMPQFLEQRYGPSVRTLMAVFWLGLYVFVNLTSILWLGSIAIHTVTGLDQMWALAAIGAFALAYQIWGGLKAVALTDIVQVALLVTGGLIIAWLSLGKI-GG-GDVVAGFHHLTTQFPEKFDMILSKDNPHYKDLPGIAVLVGGLWIMNISYWGFNQYIIQRALGAKDLKEAQKGIAMAAYLKLLMPVIVVLPGIAALVLAPQGIKPDQAYPEMMKLLPPGLLGLVFSALVAAIVASLAAKINSIATIFTLDVYAKARPDRSESHLVAVGRITAVVAVIIGILTAKPLLGGAEQAFQFIQEFTGFFTPGIVVIFILGMFWKKATTAGALTAAIGSAVLSAVFWYLQEQ--AIYT-MPFMNRVGVVFLLSLAGAVLVSLVAPQK-KVVSVVTLEGISYKTSTGFNIAGVGVILILIALYATWW\	MNLAAIDIAVLAVYAVAIFGLAQWVSRDKSGHQKDSTDYFLAGKALPWWAIGASLIAANISAEQIIGMSGSGYAIGLAIASYEWMAALTLLIVGKFFLPVFLKNGVYTMPQFLEQRYGPSVRTLMAVFWLGLYVFVNLTSILWLGSIAIHTVTGLDQMWALAAIGAFALAYQIWGGLKAVALTDIVQVALLVTGGLIIAWLSLGKIGGGDVVAGFHHLTTQFPEKFDMILSKDNPHYKDLPGIAVLVGGLWIMNISYWGFNQYIIQRALGAKDLKEAQKGIAMAAYLKLLMPVIVVLPGIAALVLAPQGIKPDQAYPEMMKLLPPGLLGLVFSALVAAIVASLAAKINSIATIFTLDVYAKARPDRSESHLVAVGRITAVVAVIIGILTAKPLLGGAEQAFQFIQEFTGFFTPGIVVIFILGMFWKKATTAGALTAAIGSAVLSAVFWYLQEQAIYTMPFMNRVGVVFLLSLAGAVLVSLVAPQKKVVSVVTLEGISYKTSTGFNIAGVGVILILIALYATWW
GC_00003177	Caulobacter sp. BP25	9	10	2	0	0.767091	0.802615	0.784451							COG4235	Cytochrome c-type biogenesis protein CcmH/NrfG (NrfG)	C|O	Energy production and conversion|Posttranslational modification, protein turnover, chaperones			-----------------------------------------------------------------------------------------------------------------------------------------------------------------------------------------------------------------------------------------------------------------------------------------------------------MGRGAEAIADYRAALSARPDHGVAWFSLANLKTYRFTDDDIARVTAAEAGPGLADMDRIYLRFALGKALEDQGDYAASWRFYARGNALRRASSRYQQPVAERCGEQLKQALTAEVFAERVGWGVDDPDPIFVLGLPRSGSTLIEQILASHSQVEGTHELTKIGRYAGELCGRDPDCGLPTNPAALLDLTAAQARALGERFLDETRVYRRLGRPFFIDKMPNNFWHIGLIYLILPRATIIDVRREPMACGFSNFKQLFGTTNQEFTYGLDDIAGYYRIYLDLMRHWDAVLPGRVLRVQYEDVVEDLESITRRMLTACGLPFEPSCLRFHETRRGIRTPSSEQVRQPIGREGLEQWKRYAPWLEPLRVALGDVLGEAA----\	MGRGAEAIADYRAALSARPDHGVAWFSLANLKTYRFTDDDIARVTAAEAGPGLADMDRIYLRFALGKALEDQGDYAASWRFYARGNALRRASSRYQQPVAERCGEQLKQALTAEVFAERVGWGVDDPDPIFVLGLPRSGSTLIEQILASHSQVEGTHELTKIGRYAGELCGRDPDCGLPTNPAALLDLTAAQARALGERFLDETRVYRRLGRPFFIDKMPNNFWHIGLIYLILPRATIIDVRREPMACGFSNFKQLFGTTNQEFTYGLDDIAGYYRIYLDLMRHWDAVLPGRVLRVQYEDVVEDLESITRRMLTACGLPFEPSCLRFHETRRGIRTPSSEQVRQPIGREGLEQWKRYAPWLEPLRVALGDVLGEAA
GC_00003177	Caulobacter sp. BP25	9	10	2	0	0.767091	0.802615	0.784451							COG4235	Cytochrome c-type biogenesis protein CcmH/NrfG (NrfG)	C|O	Energy production and conversion|Posttranslational modification, protein turnover, chaperones			-----------------------------------------------------------------------------------------------------------------------MLEQLYRLRGELAETSIAAQRLAALKQLPPPVVVAQSLLADGDLEPAEDVLTDHLRAAGETVGALRLLARIRLERGASADAEALLAAILDQAPDYHEARFDYAMVLLQGQRHQAARREAGRLLALAPDNRAYLKLYGAACLGLGDFEPVIDLYARLLA----------------------------------------------------------------------------------------------------------GLASRRTRS-----------------------------------PTF-------------------------------------------GCGGP------------------------------------------------------------------------------------------------------------------------------------------------------------TP-------------------------------------------\	MLEQLYRLRGELAETSIAAQRLAALKQLPPPVVVAQSLLADGDLEPAEDVLTDHLRAAGETVGALRLLARIRLERGASADAEALLAAILDQAPDYHEARFDYAMVLLQGQRHQAARREAGRLLALAPDNRAYLKLYGAACLGLGDFEPVIDLYARLLAGLASRRTRSPTFGCGGPTP
GC_00003177	Caulobacter vibrioides CB13b1a	9	10	2	0	0.767091	0.802615	0.784451							COG4235	Cytochrome c-type biogenesis protein CcmH/NrfG (NrfG)	C|O	Energy production and conversion|Posttranslational modification, protein turnover, chaperones			-------------------------------------MIPSQDLEAREALLREARALRERRRIPEALAMLERLRDQHPRFSRLHQERGHGLIALGDGAAAIAALEEAVALNPALPACWDMLEQLYRLRGDLAEAGVAAQRLATLQQLPPPIVVAQSLLADGDLEPAEEVLTDHLRVAGETVGALRLLARIRLERGALAQAEALLAAILDQAPDYHETRFDYAMALLQGQKHLLARREAERLLALAPGDREYRKLYGAACLGLGDFEPVIDLYAGLLAGPCQSADEVADLRLWRANALKAMGRGAEAVADYRAALSERPDHGVAWFSLANLKTHRFTDDDMARMKAAEARPGQNDMDRVYLRFALGKALEDQGDYAASWGFYARGNALRRASSRYRQDIAERCAERLKATLTADVFARRAGCGVDHPAPIFVLGLPRSGSTLIEQILASHSQVEGTHELTEIGRYAGELCGLDPDCGLPADPAALLDLTAAQARALGERFLDETRAYRRLVRPFFIDKMPNNFWHIGLIHLILPRATILDVRREPMACCFSNFKQLFGMANQEFTYGLDDIAGYYRIYLDLMRHWDAVLPGRVLSVPYEDVVEDLEAATRRMLAHGGLAFEPSCLSFHQTRRGIRTPSSEQVRQPIGRDGLEQWKHYASWLDPLRAALGDALMEAG----\	MIPSQDLEAREALLREARALRERRRIPEALAMLERLRDQHPRFSRLHQERGHGLIALGDGAAAIAALEEAVALNPALPACWDMLEQLYRLRGDLAEAGVAAQRLATLQQLPPPIVVAQSLLADGDLEPAEEVLTDHLRVAGETVGALRLLARIRLERGALAQAEALLAAILDQAPDYHETRFDYAMALLQGQKHLLARREAERLLALAPGDREYRKLYGAACLGLGDFEPVIDLYAGLLAGPCQSADEVADLRLWRANALKAMGRGAEAVADYRAALSERPDHGVAWFSLANLKTHRFTDDDMARMKAAEARPGQNDMDRVYLRFALGKALEDQGDYAASWGFYARGNALRRASSRYRQDIAERCAERLKATLTADVFARRAGCGVDHPAPIFVLGLPRSGSTLIEQILASHSQVEGTHELTEIGRYAGELCGLDPDCGLPADPAALLDLTAAQARALGERFLDETRAYRRLVRPFFIDKMPNNFWHIGLIHLILPRATILDVRREPMACCFSNFKQLFGMANQEFTYGLDDIAGYYRIYLDLMRHWDAVLPGRVLSVPYEDVVEDLEAATRRMLAHGGLAFEPSCLSFHQTRRGIRTPSSEQVRQPIGRDGLEQWKHYASWLDPLRAALGDALMEAG
GC_00003177	Caulobacter soli Ji-3-8	9	10	2	0	0.767091	0.802615	0.784451							COG4235	Cytochrome c-type biogenesis protein CcmH/NrfG (NrfG)	C|O	Energy production and conversion|Posttranslational modification, protein turnover, chaperones			-------------------------------------------MSDRDALLREARDLRVDQRVQEALAALARLEALHPRFSQLHQERGHCHVLLGEAEAAVAALREAVRLNPTLPASWDMLEQLHRMVGDTAQAVAAAQHLAVLRQLPSEVVVANSLFADGDLQPAEEVIRDYLSRDGGNVGALRLLARIRQERGDLDEAEAVLEAVLDRAPDYHAARLDYAMLLLQRQKHRQAREEAERLLAHDPDNRQYLKQYGAACIGLGDHEPVIDLYERLLAGQTQSETEVADLRLWRANALKITGRQVEAIADYRASLVARQDNGVAWFSLANLKTYRFNDDEIARMRVAEARPDLQDMDRVYLCFALGKALEDQGDYELSWRYYERGNAVRRASSRYRSEVAEACVQRLKQVFTAEFFAARADWGVADPAPIFVLGLPRSGSTLIEQILASHSQVEGTQELTEIGRYAGELCGRDPGCGLPSDPETLLSLTAEQARLLGERFLAETRTYRRWGRPFFVDKMPNNFWHIGLIQLILPRATIIDVRREPMGCCFSNLKQLFGTTNQEFTYGVEDVARHYRAYLDLMRHWDDVLPGRVLRVSYEDVVEDLKGGVRRMLDRCGLAFEPACLAFHETRRSVRTPSSEQVRQPLGREGLTQWRHYAPWLGALRDTLGDALTGYRA---\	MSDRDALLREARDLRVDQRVQEALAALARLEALHPRFSQLHQERGHCHVLLGEAEAAVAALREAVRLNPTLPASWDMLEQLHRMVGDTAQAVAAAQHLAVLRQLPSEVVVANSLFADGDLQPAEEVIRDYLSRDGGNVGALRLLARIRQERGDLDEAEAVLEAVLDRAPDYHAARLDYAMLLLQRQKHRQAREEAERLLAHDPDNRQYLKQYGAACIGLGDHEPVIDLYERLLAGQTQSETEVADLRLWRANALKITGRQVEAIADYRASLVARQDNGVAWFSLANLKTYRFNDDEIARMRVAEARPDLQDMDRVYLCFALGKALEDQGDYELSWRYYERGNAVRRASSRYRSEVAEACVQRLKQVFTAEFFAARADWGVADPAPIFVLGLPRSGSTLIEQILASHSQVEGTQELTEIGRYAGELCGRDPGCGLPSDPETLLSLTAEQARLLGERFLAETRTYRRWGRPFFVDKMPNNFWHIGLIQLILPRATIIDVRREPMGCCFSNLKQLFGTTNQEFTYGVEDVARHYRAYLDLMRHWDDVLPGRVLRVSYEDVVEDLKGGVRRMLDRCGLAFEPACLAFHETRRSVRTPSSEQVRQPLGREGLTQWRHYAPWLGALRDTLGDALTGYRA
GC_00003177	Caulobacter sp. K31	9	10	2	0	0.767091	0.802615	0.784451							COG4235	Cytochrome c-type biogenesis protein CcmH/NrfG (NrfG)	C|O	Energy production and conversion|Posttranslational modification, protein turnover, chaperones			------------------------------------------MNIGRDALLLEARDLRSRQRLPDALAALARLETLHPRFSRLHQERGHCHVLLGDAPAAIDALREAVRLNPTLPASWDMLEQLYRMQGATAQAVNAARHLATLRQLPSAVVAANGLFADGDLSPAEEILRDYLSRDGDNVGALRLLARIRMQSDALDEAEALLKSVIERAPDYHAARLDYAMVLLQRQKPLEARREAEHLLAHDPDNRDYLKQYGAACVSLGDHEPVIDLYERLLAGRPQSGAEVADLRLWRANALKITGRRQEAIADYRAALAARPDHGVAWFSLANLKTYRFTDDDVSRMQVAEAQPGIQTMDRVYMAFALGKALEDRGDYAASWRRYERGNAVRRAAGRYRPEIAEACALRLKQIFTADFFAERAGWGVDDPAPIFILGLPRSGSTLIEQILASHSRVEGTQELTEIGRYAGELCGRDPDCGLPLDPEALSRLKAEDVRALGERFLAETRAYRRLGRPSFIDKMPNNFWHIGLIHLILPRATIIDVRREPMACCFSNLKQLFGTTNQEFTYGVDDIARYYRTYLDVMRHWGDVLPERVLKVRYEDVVEDLEGGVRRMLEHCKLPFEPACLTFHETKRSVRTPSSEQVRQPIGREGLTQWEHYAPWLNDLRDALGDAMTGYRD---\	MNIGRDALLLEARDLRSRQRLPDALAALARLETLHPRFSRLHQERGHCHVLLGDAPAAIDALREAVRLNPTLPASWDMLEQLYRMQGATAQAVNAARHLATLRQLPSAVVAANGLFADGDLSPAEEILRDYLSRDGDNVGALRLLARIRMQSDALDEAEALLKSVIERAPDYHAARLDYAMVLLQRQKPLEARREAEHLLAHDPDNRDYLKQYGAACVSLGDHEPVIDLYERLLAGRPQSGAEVADLRLWRANALKITGRRQEAIADYRAALAARPDHGVAWFSLANLKTYRFTDDDVSRMQVAEAQPGIQTMDRVYMAFALGKALEDRGDYAASWRRYERGNAVRRAAGRYRPEIAEACALRLKQIFTADFFAERAGWGVDDPAPIFILGLPRSGSTLIEQILASHSRVEGTQELTEIGRYAGELCGRDPDCGLPLDPEALSRLKAEDVRALGERFLAETRAYRRLGRPSFIDKMPNNFWHIGLIHLILPRATIIDVRREPMACCFSNLKQLFGTTNQEFTYGVDDIARYYRTYLDVMRHWGDVLPERVLKVRYEDVVEDLEGGVRRMLEHCKLPFEPACLTFHETKRSVRTPSSEQVRQPIGREGLTQWEHYAPWLNDLRDALGDAMTGYRD
GC_00003177	Caulobacter vibrioides OR37	9	10	2	0	0.767091	0.802615	0.784451							COG4235	Cytochrome c-type biogenesis protein CcmH/NrfG (NrfG)	C|O	Energy production and conversion|Posttranslational modification, protein turnover, chaperones			------------------------------------------MSRQRDALLEEARALRTRQRAPEALAVLARLEALLPRFSRLHQERGHCYILLGDAPRAIEALSTAVGLNPTLPTSWDMLEQLYRMLGDAPRAEAAARHLKALKQLPVQVVVANSLFADGDLEAAEAILREYLRDNDSNVGARRLLARIRAESGAFDEAEALLETALAQAPDYHAARLDYAMTLLQGQKPGRAREEAERLLEHDPDNRDYIKQYAAACVALGDHEPVIDLYGRLLDGQPPSGPEVADLRLWRGNALKVTGRQAEAVADYRASLHARPDNGVAWFSLANLKTYRFSDDELGRLRAAEARPDLQRMDRVYLNFALGKALEDRGDYAASWRSYGRGNALRRLDSRYRSEVAEACARSSKQSLSAEVFAARAGWGADDPAPIFVVGLPRSGSTLIEQILASHSAVEGTQELTEIGRYAAELGGRDPDCGLPLDPEALLRLTAEEARGLGERFLAETRAYRRLGRPFFIDKMPNNFWHIGLIHLILPRATIIDVRREPMACCFSNLKQLFGTTNQEFTYGVEDIARYYRVYLDMMRHWDQVLPGRVLRVSYEDLVEDLEGGVRRMLDHCRLPFQPACLTFYATQRSVRTPSSEQVRQPIGREGLDQWRRYAPWLAPLREALGDALTEYRT---\	MSRQRDALLEEARALRTRQRAPEALAVLARLEALLPRFSRLHQERGHCYILLGDAPRAIEALSTAVGLNPTLPTSWDMLEQLYRMLGDAPRAEAAARHLKALKQLPVQVVVANSLFADGDLEAAEAILREYLRDNDSNVGARRLLARIRAESGAFDEAEALLETALAQAPDYHAARLDYAMTLLQGQKPGRAREEAERLLEHDPDNRDYIKQYAAACVALGDHEPVIDLYGRLLDGQPPSGPEVADLRLWRGNALKVTGRQAEAVADYRASLHARPDNGVAWFSLANLKTYRFSDDELGRLRAAEARPDLQRMDRVYLNFALGKALEDRGDYAASWRSYGRGNALRRLDSRYRSEVAEACARSSKQSLSAEVFAARAGWGADDPAPIFVVGLPRSGSTLIEQILASHSAVEGTQELTEIGRYAAELGGRDPDCGLPLDPEALLRLTAEEARGLGERFLAETRAYRRLGRPFFIDKMPNNFWHIGLIHLILPRATIIDVRREPMACCFSNLKQLFGTTNQEFTYGVEDIARYYRVYLDMMRHWDQVLPGRVLRVSYEDLVEDLEGGVRRMLDHCRLPFQPACLTFYATQRSVRTPSSEQVRQPIGREGLDQWRRYAPWLAPLREALGDALTEYRT
GC_00003177	Caulobacter sp. S6	9	10	2	0	0.767091	0.802615	0.784451							COG3063|COG4783	Type IV pilus assembly protein PilF/PilW (PilF) (PDB:2VQ2) (PUBMED:16403447)|Outer membrane protein chaperone/metalloprotease BepA/YfgC, contains M48 and TPR domains (BepA) (PDB:6AIT) (PUBMED:24003122)	N|W|M|O	Cell motility|Extracellular structures|Cell wall/membrane/envelope biogenesis|Posttranslational modification, protein turnover, chaperones			MQITPATAASSPIEHEVRRLRALQQQGQYEEALQSALPLLAQIPENRDLLLIIGGSLRLLGRIAEALEALDRLVALQPRFSLGHQERGLCFVALKDAPRSIEALLQAVNINPALPMSWRMLEGVYRIAGDAENAAKAAAHVATLKAMPPEVVTATSLFSDGDLVPAEQIIRAFLLRHGDHPEAMRLLAKIGMAHDVLDDAELLLEATLALEPDHHAARYDYAQTLINRHKHAQAREQVQQLLAIDPGNLDYRSLAATAAVGLGEQEVAIEIYRGMLADVPGS----ADIQLWLGHALKTTGQVPSAIEAYRGAAAARPGFGDAYWSLANLKTYRFEDAEIACMQAEEASASISTEDRTHLCFALGKAFEDRGEIERSWSFYERGNRLRRNESHYRPEILETNTRRQIEVCNSAFFERRTGWGDPRPDPIFILGLPRAGSTLLEQILASHSQVEGTQELPDIQRFALDLQGRDPDLDDPRYPGALEDLSADDIRQMGEKYLADTQVYRS-GRPFFIDKMPNNFRHIGLIHLILPKAKIIDARREPMACCFSNLKQLF-AQGQEFSYSPEDIARYYRTYLDLMEHWDRALPGRVLRVHHEDIIDDLESGVRRILDYCGLDFEPGCIEFHKTRRSVRTPSSEQVRQPIFRDGLDQWRAYEPWLGPLKDALGDAVIRYRSKRA\	MQITPATAASSPIEHEVRRLRALQQQGQYEEALQSALPLLAQIPENRDLLLIIGGSLRLLGRIAEALEALDRLVALQPRFSLGHQERGLCFVALKDAPRSIEALLQAVNINPALPMSWRMLEGVYRIAGDAENAAKAAAHVATLKAMPPEVVTATSLFSDGDLVPAEQIIRAFLLRHGDHPEAMRLLAKIGMAHDVLDDAELLLEATLALEPDHHAARYDYAQTLINRHKHAQAREQVQQLLAIDPGNLDYRSLAATAAVGLGEQEVAIEIYRGMLADVPGSADIQLWLGHALKTTGQVPSAIEAYRGAAAARPGFGDAYWSLANLKTYRFEDAEIACMQAEEASASISTEDRTHLCFALGKAFEDRGEIERSWSFYERGNRLRRNESHYRPEILETNTRRQIEVCNSAFFERRTGWGDPRPDPIFILGLPRAGSTLLEQILASHSQVEGTQELPDIQRFALDLQGRDPDLDDPRYPGALEDLSADDIRQMGEKYLADTQVYRSGRPFFIDKMPNNFRHIGLIHLILPKAKIIDARREPMACCFSNLKQLFAQGQEFSYSPEDIARYYRTYLDLMEHWDRALPGRVLRVHHEDIIDDLESGVRRILDYCGLDFEPGCIEFHKTRRSVRTPSSEQVRQPIFRDGLDQWRAYEPWLGPLKDALGDAVIRYRSKRA
GC_00003177	Caulobacter segnis ATCC21756	9	10	2	0	0.767091	0.802615	0.784451							COG4235	Cytochrome c-type biogenesis protein CcmH/NrfG (NrfG)	C|O	Energy production and conversion|Posttranslational modification, protein turnover, chaperones			-------------------------------------MIPSQDLDQREALLREARMLREQRQVAEALLLLDRLRAEHPRFGRLHQERAQCLIALGDGSAAIAALREAVALNPALPACWDMLEQLHRLRGELADADTAAQRLAGLKQLPQAIVVAQSLLADGDLEPAEEVLKDHLRAAGESVGALRLLARIRLERGALEDAEAVLAAILDQAPDYHEARFDYAMVLLQGQKHRLARREAERLLIDAPDSRAFLKLYGVACLGLGDFEPVIDLYARLLAAPCESADEIADLRLWRANALKAMGRGAAAVADYRAALSARPDYGVAWFSLANLKTYRFTDDDIVRMRAAEAAPALADMDRVYLRFALGKALEDHGDYAESWGFYAGGNALRRASSRYRPDVAERCAERLKEVLTAELFARRVGWGADDPAPIFVLGLPRSGSTLIEQILASHSQIEGTHELTEIGRYAGELCGRDPDCGLPADPAALLDLTAAQARALGERFLDETRAYRRLGRPFFLDKMPNNFWHIGLIHLILPKATIIDVRREPMACCFSNFKQLFGTTNQEFTYGLDDIAGYYRIYLDLMRHWDSVLPGRVLRVHYEDVVDDLEGATRRMLAHGGLDFEPQCLRFHETRRGIRTPSSEQVRQPIGREGLEQWKRYAPWLEPLRAALGDPRTETV----\	MIPSQDLDQREALLREARMLREQRQVAEALLLLDRLRAEHPRFGRLHQERAQCLIALGDGSAAIAALREAVALNPALPACWDMLEQLHRLRGELADADTAAQRLAGLKQLPQAIVVAQSLLADGDLEPAEEVLKDHLRAAGESVGALRLLARIRLERGALEDAEAVLAAILDQAPDYHEARFDYAMVLLQGQKHRLARREAERLLIDAPDSRAFLKLYGVACLGLGDFEPVIDLYARLLAAPCESADEIADLRLWRANALKAMGRGAAAVADYRAALSARPDYGVAWFSLANLKTYRFTDDDIVRMRAAEAAPALADMDRVYLRFALGKALEDHGDYAESWGFYAGGNALRRASSRYRPDVAERCAERLKEVLTAELFARRVGWGADDPAPIFVLGLPRSGSTLIEQILASHSQIEGTHELTEIGRYAGELCGRDPDCGLPADPAALLDLTAAQARALGERFLDETRAYRRLGRPFFLDKMPNNFWHIGLIHLILPKATIIDVRREPMACCFSNFKQLFGTTNQEFTYGLDDIAGYYRIYLDLMRHWDSVLPGRVLRVHYEDVVDDLEGATRRMLAHGGLDFEPQCLRFHETRRGIRTPSSEQVRQPIGREGLEQWKRYAPWLEPLRAALGDPRTETV
GC_00003177	Caulobacter segnis RL271	9	10	2	0	0.767091	0.802615	0.784451							COG4235	Cytochrome c-type biogenesis protein CcmH/NrfG (NrfG)	C|O	Energy production and conversion|Posttranslational modification, protein turnover, chaperones			------------------------------------------MNGERDALLREARDLRGQQRVADALATLARLEALHPRFSRLFQERGHCHVLLRDGPAAIDALREAVRLNPTLPASWDMLERLHRLRGDAAQADAAGRQLAMLKQLPAEIVVANSLHADGDLAPAEDILRDYLREDAGNVGALRLLARIRADRDDLDEAEALLSVVLTRAPDYDAARFDYAMVLLRGQKPAPARREVERLLERDPQNRDYLKQYGAACIALGDHEPVVDLYARLLADQPPFGEEVADLRLWRANALKVTGRRAEAIADYRASLAARPDNGVAWFSLANLKTYRFSDDDVARLRAALARPGLQDMDRVYLSFALGKALEDLGDYQASWEQYARGNAARRALGRWRPEVAEACAERLMSVFTAEVFAERAGWGATDPAPIFILGLPRSGSTLFEQILASHSRVEGTQELTQIGRYAGELCGLDPDCGLPLEPEALLRLTATEARDLGQRFLAETQIYRRLGRPVFIDKMPNNFWHIGLIQLILPRATIIDARREPMACGFSNLKQLFGGTHQEFTYGEGDMARYYRVYLDLMRHWDRVLPGRALRVSYEEVVDDLDGGVRRMLAHCGLPFEPACLAFHQTRRSIRTPSSEQVRQPIGREGLTQWRRYAPWLAPLRDALGDAATGYRD---\	MNGERDALLREARDLRGQQRVADALATLARLEALHPRFSRLFQERGHCHVLLRDGPAAIDALREAVRLNPTLPASWDMLERLHRLRGDAAQADAAGRQLAMLKQLPAEIVVANSLHADGDLAPAEDILRDYLREDAGNVGALRLLARIRADRDDLDEAEALLSVVLTRAPDYDAARFDYAMVLLRGQKPAPARREVERLLERDPQNRDYLKQYGAACIALGDHEPVVDLYARLLADQPPFGEEVADLRLWRANALKVTGRRAEAIADYRASLAARPDNGVAWFSLANLKTYRFSDDDVARLRAALARPGLQDMDRVYLSFALGKALEDLGDYQASWEQYARGNAARRALGRWRPEVAEACAERLMSVFTAEVFAERAGWGATDPAPIFILGLPRSGSTLFEQILASHSRVEGTQELTQIGRYAGELCGLDPDCGLPLEPEALLRLTATEARDLGQRFLAETQIYRRLGRPVFIDKMPNNFWHIGLIQLILPRATIIDARREPMACGFSNLKQLFGGTHQEFTYGEGDMARYYRVYLDLMRHWDRVLPGRALRVSYEEVVDDLDGGVRRMLAHCGLPFEPACLAFHQTRRSIRTPSSEQVRQPIGREGLTQWRRYAPWLAPLRDALGDAATGYRD
GC_00003177	Caulobacter sp. X	9	10	2	0	0.767091	0.802615	0.784451							COG4235	Cytochrome c-type biogenesis protein CcmH/NrfG (NrfG)	C|O	Energy production and conversion|Posttranslational modification, protein turnover, chaperones			---------------------------MAGAVAERDAVSDSEARDDREALLRQARALREQRRVKEALTSLERLREEYPRFSRLYQERAQCLIALGDGPGAIAALHEAVALNPALPACWDMLEQLHRLRGEEGEASVAAQRLAVLKQLPPAVVAAQSLLADGDLEPAEDILRAHLRSAGESVGALRLLARIRLEGGAAEEAEALLAAILDRAPDYHEARFDYAMALLQAQKHQAAREQAERLLEEAPGARDVLKLYGAACLGLGDFEPVIDLYARLLAGPCESAEEVADLRLWRANALKAMGRGVEAVADYRAALSARPDQGVAWFSLANLKTHAFDDNDIVRMRAAEARPSLQDMDRIYLRFALGKALEDQGDYAASWAFYARGNALRRTSSRYRTDVAERCAERLKQAMTAEAFAKRAGWGADSPAPIFVLGLPRSGSTLIEQILASHSQVEGTHELTEIGRYAGELCGRDPDCGLPETPAALLHLTAADARALGERFLSETQAYRRIGRPLFIDKMPNNFWHIGLIQLILPRATIIDVRREPMACCFSNFKQLFGTTNQEFTYSLEDIAGYYRIYLDLMRHWEAVLPGRVLRVRYEDVVDDLEDAARRMLDHAGLPFEPSCLRFHETRRGIRTPSSEQVRQPIGREGLEQWKRYAPWLAPLRTTLGDVLTETA----\	MAGAVAERDAVSDSEARDDREALLRQARALREQRRVKEALTSLERLREEYPRFSRLYQERAQCLIALGDGPGAIAALHEAVALNPALPACWDMLEQLHRLRGEEGEASVAAQRLAVLKQLPPAVVAAQSLLADGDLEPAEDILRAHLRSAGESVGALRLLARIRLEGGAAEEAEALLAAILDRAPDYHEARFDYAMALLQAQKHQAAREQAERLLEEAPGARDVLKLYGAACLGLGDFEPVIDLYARLLAGPCESAEEVADLRLWRANALKAMGRGVEAVADYRAALSARPDQGVAWFSLANLKTHAFDDNDIVRMRAAEARPSLQDMDRIYLRFALGKALEDQGDYAASWAFYARGNALRRTSSRYRTDVAERCAERLKQAMTAEAFAKRAGWGADSPAPIFVLGLPRSGSTLIEQILASHSQVEGTHELTEIGRYAGELCGRDPDCGLPETPAALLHLTAADARALGERFLSETQAYRRIGRPLFIDKMPNNFWHIGLIQLILPRATIIDVRREPMACCFSNFKQLFGTTNQEFTYSLEDIAGYYRIYLDLMRHWEAVLPGRVLRVRYEDVVDDLEDAARRMLDHAGLPFEPSCLRFHETRRGIRTPSSEQVRQPIGREGLEQWKRYAPWLAPLRTTLGDVLTETA
GC_00003178	Caulobacter sp. BP25	9	10	2	0	0.845939	0.999174	0.916194	M00088	Ketone body biosynthesis, acetyl-CoA => acetoacetate/3-hydroxybutyrate/acetone	M00088	Pathway modules; Lipid metabolism; Lipid metabolism	COG1028	Fatty acid biosynthesis	COG1028	NAD(P)-dependent dehydrogenase, short-chain alcohol dehydrogenase family (FabG) (PDB:6L1H)	I	Lipid transport and metabolism	K18335	2-keto-3-deoxy-L-fuconate dehydrogenase [EC:1.1.1.-]	MGRLSGKTALVTAAAQGIGKASAELFAREGARVIATDINEALLAQVQGCEPRKLDVLNPDAVNALATELGAIDVLFNCAGYVHTGTILDCDEKAWTLSNDLNVTAQYRAIRAFLPAMLAAGGGSIINMASVASSIKGVPNRFAYGATKAAVIGLTKAVAADFVGQGIRCNAICPGTVDTPSLNQRLADTGDYAAAHQAFTARQPMGRLGKPEELAMLALYLASDESAFTTGQIHIIDGGWIN\	MGRLSGKTALVTAAAQGIGKASAELFAREGARVIATDINEALLAQVQGCEPRKLDVLNPDAVNALATELGAIDVLFNCAGYVHTGTILDCDEKAWTLSNDLNVTAQYRAIRAFLPAMLAAGGGSIINMASVASSIKGVPNRFAYGATKAAVIGLTKAVAADFVGQGIRCNAICPGTVDTPSLNQRLADTGDYAAAHQAFTARQPMGRLGKPEELAMLALYLASDESAFTTGQIHIIDGGWIN
