## Supplementary material for "XRE Transcription Factors Conserved in *Caulobacter* and φCbK Modulate Adhesin Development and Phage Production": Table S1 (part 54 of 68)

### Sheet: Caulobacter pangenome summary (continued)
Gene Cluster ID	Genome	Genomes with hits	Genes in cluster	Max paralogs	SCG	Functional homogeneity index	Geometric homogeneity index	Combined homogeneity index	KEGG Module ACC	KEGG Module	KEGG Class ACC	KEGG Class	COG20 Pathway ACC	COG20 Pathway	COG20 Function ACC	COG20 Function	COG20 Category ACC	COG20 Category	KOfam ACC	KOfam	Gapped sequence	Ungapped sequence
GC_00003178	Caulobacter flavus RHGG3	9	10	2	0	0.845939	0.999174	0.916194	M00088	Ketone body biosynthesis, acetyl-CoA => acetoacetate/3-hydroxybutyrate/acetone	M00088	Pathway modules; Lipid metabolism; Lipid metabolism	COG1028	Fatty acid biosynthesis	COG1028	NAD(P)-dependent dehydrogenase, short-chain alcohol dehydrogenase family (FabG) (PDB:6L1H)	I	Lipid transport and metabolism	K18335	2-keto-3-deoxy-L-fuconate dehydrogenase [EC:1.1.1.-]	MGRLSGKTALVTAAAQGIGKASAELFAREGARVIATDLNEGLLAGVEGCEGRRLDVLDPDAITALAAELGAIDVLFNCAGYVHAGTILDCDERAWALSNDLNVTAQYRAIRAFLPAMLAAGGGSIVNMASVASSIKGVPNRFAYGATKAAVIGLTKAVAADFVGQGVRCNAICPGTVDTPSLNQRLADTGDYEAAHKAFTARQPMGRLGKPEELAQLALYLASDESAFTTGQIHIIDGGWIN\	MGRLSGKTALVTAAAQGIGKASAELFAREGARVIATDLNEGLLAGVEGCEGRRLDVLDPDAITALAAELGAIDVLFNCAGYVHAGTILDCDERAWALSNDLNVTAQYRAIRAFLPAMLAAGGGSIVNMASVASSIKGVPNRFAYGATKAAVIGLTKAVAADFVGQGVRCNAICPGTVDTPSLNQRLADTGDYEAAHKAFTARQPMGRLGKPEELAQLALYLASDESAFTTGQIHIIDGGWIN
GC_00003178	Caulobacter sp. K31	9	10	2	0	0.845939	0.999174	0.916194	M00088	Ketone body biosynthesis, acetyl-CoA => acetoacetate/3-hydroxybutyrate/acetone	M00088	Pathway modules; Lipid metabolism; Lipid metabolism	COG1028	Fatty acid biosynthesis	COG1028	NAD(P)-dependent dehydrogenase, short-chain alcohol dehydrogenase family (FabG) (PDB:6L1H)	I	Lipid transport and metabolism	K18335	2-keto-3-deoxy-L-fuconate dehydrogenase [EC:1.1.1.-]	MGRLSGKTALVTAAAQGIGKASAELFAREGARVIATDINAALLAEMAGCETRRLDVLDPQAILDLAAELGPIDVLFNCAGFVHSGTILDCDEAAWAFSNEINVNAMYRMIRAFLPAMLGAGGGSIVNMSSVASSIKGVPGRFAYGATKAAVIGLTKAVAADFVGQGVRCNAICPGTVETPSLNQRLADTGDYEAARQAFTARQPMGRLGKPEELAQLALYLASDESAFTTGQIHIIDGGWIN\	MGRLSGKTALVTAAAQGIGKASAELFAREGARVIATDINAALLAEMAGCETRRLDVLDPQAILDLAAELGPIDVLFNCAGFVHSGTILDCDEAAWAFSNEINVNAMYRMIRAFLPAMLGAGGGSIVNMSSVASSIKGVPGRFAYGATKAAVIGLTKAVAADFVGQGVRCNAICPGTVETPSLNQRLADTGDYEAARQAFTARQPMGRLGKPEELAQLALYLASDESAFTTGQIHIIDGGWIN
GC_00003178	Caulobacter rhizosphaerae KCTC 52515	9	10	2	0	0.845939	0.999174	0.916194	M00088	Ketone body biosynthesis, acetyl-CoA => acetoacetate/3-hydroxybutyrate/acetone	M00088	Pathway modules; Lipid metabolism; Lipid metabolism	COG1028	Fatty acid biosynthesis	COG1028	NAD(P)-dependent dehydrogenase, short-chain alcohol dehydrogenase family (FabG) (PDB:6L1H)	I	Lipid transport and metabolism	K18335	2-keto-3-deoxy-L-fuconate dehydrogenase [EC:1.1.1.-]	MGRLSGKTALVTAAAQGIGKASAELFAREGARVIATDVNEALLAEVTGCETRRLDVLDPKAITDLAAELGPVDVLFNCAGFVHSGTILDCDEAAWAFSNDLNVNAMYRMIRAFLPAMLENGGGSIVNMASVASSIKGVPGRFAYGATKAAVIGLTKAVAADFVGRGVRCNAICPGTVETPSLNQRLADTGDYEAARQAFTARQPMGRLGKPEELAQLALYLGSDESAFTTGQIHIIDGGWIN\	MGRLSGKTALVTAAAQGIGKASAELFAREGARVIATDVNEALLAEVTGCETRRLDVLDPKAITDLAAELGPVDVLFNCAGFVHSGTILDCDEAAWAFSNDLNVNAMYRMIRAFLPAMLENGGGSIVNMASVASSIKGVPGRFAYGATKAAVIGLTKAVAADFVGRGVRCNAICPGTVETPSLNQRLADTGDYEAARQAFTARQPMGRLGKPEELAQLALYLGSDESAFTTGQIHIIDGGWIN
GC_00003178	Caulobacter rhizosphaerae KCTC 52515	9	10	2	0	0.845939	0.999174	0.916194					COG1028	Fatty acid biosynthesis	COG1028	NAD(P)-dependent dehydrogenase, short-chain alcohol dehydrogenase family (FabG) (PDB:6L1H)	I	Lipid transport and metabolism	K18335	2-keto-3-deoxy-L-fuconate dehydrogenase [EC:1.1.1.-]	-MRLAGKTALVTAAAQGIGRATAEAFRREGASVIAADIRIEPLADAEDLIVRRLDVTDREAIRVIAEEFPQVDVLYNCAGFVHAGTILDCDEDDWAFSNALNVTAQYRMIRAFLPGMIRGGGGSIINMSSIASSIKGVPNRFAYGATKAAVIGLTKAVAADFVGRGVRCNAICPGTVETPSLLQRLRDTGDFDKAYAEFTARQAMGRFGRVEELAALAVYLASDESAFTTGTANVIDGGWVN\	MRLAGKTALVTAAAQGIGRATAEAFRREGASVIAADIRIEPLADAEDLIVRRLDVTDREAIRVIAEEFPQVDVLYNCAGFVHAGTILDCDEDDWAFSNALNVTAQYRMIRAFLPGMIRGGGGSIINMSSIASSIKGVPNRFAYGATKAAVIGLTKAVAADFVGRGVRCNAICPGTVETPSLLQRLRDTGDFDKAYAEFTARQAMGRFGRVEELAALAVYLASDESAFTTGTANVIDGGWVN
GC_00003178	Caulobacter vibrioides OR37	9	10	2	0	0.845939	0.999174	0.916194					COG1028	Fatty acid biosynthesis	COG1028	NAD(P)-dependent dehydrogenase, short-chain alcohol dehydrogenase family (FabG) (PDB:6L1H)	I	Lipid transport and metabolism	K18335	2-keto-3-deoxy-L-fuconate dehydrogenase [EC:1.1.1.-]	MKRLTAKRALVTASGQGIGRAIAERFAAEGAEVIATDINPALLDALSGVTTRVLDATDAAAVRAAAAEVGAVDILVNAVGYVHSGSILECDEKGWSDSFRINVDTMYQTCRAFLPGMLERGHGIILNISSVASSLKGVPNRFAYSASKGAVLGLTNAIAADFVGQGIRCNAICPGTVESPSLLERLKATGDFEGALAAFRARQPMGRLGQPEEIAALAAYLVSDEAAFTTGQALVIDGGWSM\	MKRLTAKRALVTASGQGIGRAIAERFAAEGAEVIATDINPALLDALSGVTTRVLDATDAAAVRAAAAEVGAVDILVNAVGYVHSGSILECDEKGWSDSFRINVDTMYQTCRAFLPGMLERGHGIILNISSVASSLKGVPNRFAYSASKGAVLGLTNAIAADFVGQGIRCNAICPGTVESPSLLERLKATGDFEGALAAFRARQPMGRLGQPEEIAALAAYLVSDEAAFTTGQALVIDGGWSM
GC_00003178	Caulobacter sp. S6	9	10	2	0	0.845939	0.999174	0.916194	M00088	Ketone body biosynthesis, acetyl-CoA => acetoacetate/3-hydroxybutyrate/acetone	M00088	Pathway modules; Lipid metabolism; Lipid metabolism	COG1028	Fatty acid biosynthesis	COG1028	NAD(P)-dependent dehydrogenase, short-chain alcohol dehydrogenase family (FabG) (PDB:6L1H)	I	Lipid transport and metabolism	K18335	2-keto-3-deoxy-L-fuconate dehydrogenase [EC:1.1.1.-]	MGRLSGKTALVTAAAQGIGRATAEAFVREGARVIATDIDLAALEGLAGCEARRLDVLDAAAITALAAELGAIDVLANIAGFVHAGSILDCEPADWAFSWDLNVGSMYRTIRAFLPAMLAAGGGSIVNMASVASSVKGVPGRFAYGATKAAVIGLTKSVAADFVGRGVRCNAICPGTVQSPSLEARLAATGDYEAARTAFVARQPMGRLGKPEEIAELAVYLASDAAGFTTGAIHIVDGGWIG\	MGRLSGKTALVTAAAQGIGRATAEAFVREGARVIATDIDLAALEGLAGCEARRLDVLDAAAITALAAELGAIDVLANIAGFVHAGSILDCEPADWAFSWDLNVGSMYRTIRAFLPAMLAAGGGSIVNMASVASSVKGVPGRFAYGATKAAVIGLTKSVAADFVGRGVRCNAICPGTVQSPSLEARLAATGDYEAARTAFVARQPMGRLGKPEEIAELAVYLASDAAGFTTGAIHIVDGGWIG
GC_00003178	Caulobacter segnis ATCC21756	9	10	2	0	0.845939	0.999174	0.916194	M00088	Ketone body biosynthesis, acetyl-CoA => acetoacetate/3-hydroxybutyrate/acetone	M00088	Pathway modules; Lipid metabolism; Lipid metabolism	COG1028	Fatty acid biosynthesis	COG1028	NAD(P)-dependent dehydrogenase, short-chain alcohol dehydrogenase family (FabG) (PDB:6L1H)	I	Lipid transport and metabolism	K18335	2-keto-3-deoxy-L-fuconate dehydrogenase [EC:1.1.1.-]	MGRLSGKTALVTAAAQGIGKASAELFAREGARVIATDINGALLGEVQGCEPRQLDVLDPDAITALAAELGAIDVLFNCAGYVHSGTILDCEEKAWALSNDLNVTAQYRAIRAFLPAMLAAGGGSIINMASVASSIKGVPNRFAYGATKAAVIGLTKAVAADFVAQGVRCNAICPGTVDTPSLNQRLADTGDYAAARDAFTARQPMGRLGKPEELAQLALYLASDESAFTTGQIHIIDGGWIN\	MGRLSGKTALVTAAAQGIGKASAELFAREGARVIATDINGALLGEVQGCEPRQLDVLDPDAITALAAELGAIDVLFNCAGYVHSGTILDCEEKAWALSNDLNVTAQYRAIRAFLPAMLAAGGGSIINMASVASSIKGVPNRFAYGATKAAVIGLTKAVAADFVAQGVRCNAICPGTVDTPSLNQRLADTGDYAAARDAFTARQPMGRLGKPEELAQLALYLASDESAFTTGQIHIIDGGWIN
GC_00003178	Caulobacter segnis CBR1	9	10	2	0	0.845939	0.999174	0.916194	M00088	Ketone body biosynthesis, acetyl-CoA => acetoacetate/3-hydroxybutyrate/acetone	M00088	Pathway modules; Lipid metabolism; Lipid metabolism	COG1028	Fatty acid biosynthesis	COG1028	NAD(P)-dependent dehydrogenase, short-chain alcohol dehydrogenase family (FabG) (PDB:6L1H)	I	Lipid transport and metabolism	K18335	2-keto-3-deoxy-L-fuconate dehydrogenase [EC:1.1.1.-]	MGRLSGKTALVTAAAQGIGKASAELFAREGARVIATDLNMDLLAKVEGCEARRLDVLDPGAITALAAELGAIDVLFNCAGYVHAGTILDCDEKAWAFSNDINVTAQYRTIRAFLPAMLAAGKGSIVNMSSVASSIKGVPNRFAYGATKAAVIGLTKAVAADFVGQGIRCNAICPGTVDTPSLNQRLAETGDYEAARKAFTARQPMGRLGKPEELAQLALYLASDESAFTTGQIHIIDGGWIN\	MGRLSGKTALVTAAAQGIGKASAELFAREGARVIATDLNMDLLAKVEGCEARRLDVLDPGAITALAAELGAIDVLFNCAGYVHAGTILDCDEKAWAFSNDINVTAQYRTIRAFLPAMLAAGKGSIVNMSSVASSIKGVPNRFAYGATKAAVIGLTKAVAADFVGQGIRCNAICPGTVDTPSLNQRLAETGDYEAARKAFTARQPMGRLGKPEELAQLALYLASDESAFTTGQIHIIDGGWIN
GC_00003178	Caulobacter segnis RL271	9	10	2	0	0.845939	0.999174	0.916194	M00088	Ketone body biosynthesis, acetyl-CoA => acetoacetate/3-hydroxybutyrate/acetone	M00088	Pathway modules; Lipid metabolism; Lipid metabolism	COG1028	Fatty acid biosynthesis	COG1028	NAD(P)-dependent dehydrogenase, short-chain alcohol dehydrogenase family (FabG) (PDB:6L1H)	I	Lipid transport and metabolism	K18335	2-keto-3-deoxy-L-fuconate dehydrogenase [EC:1.1.1.-]	MGRLSGKTALVTAAAQGIGKASAELFAREGARVIATDLNEDLLAKVEGCEPRRLDVLDLDAINTLAAELGAIDVLFNCAGHVHAGTILDCDEKAWAFSNDINVTAQYRTIRAFLPAMLEAGRGSIVNMASVASSIKGVPNRFAYGATKAAVIGLTKAVAADFVGQGIRCNAICPGTVDTPSLNQRLADTGDYEAAHKAFTARQPMGRLGKPEELAQLALYLASDESAFTTGQIHIIDGGWIN\	MGRLSGKTALVTAAAQGIGKASAELFAREGARVIATDLNEDLLAKVEGCEPRRLDVLDLDAINTLAAELGAIDVLFNCAGHVHAGTILDCDEKAWAFSNDINVTAQYRTIRAFLPAMLEAGRGSIVNMASVASSIKGVPNRFAYGATKAAVIGLTKAVAADFVGQGIRCNAICPGTVDTPSLNQRLADTGDYEAAHKAFTARQPMGRLGKPEELAQLALYLASDESAFTTGQIHIIDGGWIN
GC_00003179	Caulobacter sp. BP25	10	10	1	0	0.693855	0.882866	0.777031													------------MRGWAVGLALIGTASVAMGGVARAEDPPPAPIPSPVKALEGCWRGGGDVMGKPVEMTLAVKRAALGTALTVDADSHAKADPTDRYAAHLVLAGRGPAPKDGPATGVSGFWADSFGGDFTAVGKGEAVPGGFDITYPYADAAFVNRWRLDGGTLSWSIVARAG-GKDAPFAAYALTRADCPAK----\	MRGWAVGLALIGTASVAMGGVARAEDPPPAPIPSPVKALEGCWRGGGDVMGKPVEMTLAVKRAALGTALTVDADSHAKADPTDRYAAHLVLAGRGPAPKDGPATGVSGFWADSFGGDFTAVGKGEAVPGGFDITYPYADAAFVNRWRLDGGTLSWSIVARAGGKDAPFAAYALTRADCPAK
GC_00003179	Caulobacter vibrioides CB13b1a	10	10	1	0	0.693855	0.882866	0.777031													---------------MALSLLLLS-----IVGAAQAEDPPPAPVPAEVRALEGCWRGEGEVMGKPVEITLAARPAALGTLMTVDADSHAKADPKDRYVAHLILAGRGAPPKGGPATGVSGFWADSFGGDATAVGKGEVQPGGFDIAYPYPDASFLNRWRRDGDRMTWTIVLQGN-GKETPFAAYGLMRAACPPKG---\	MALSLLLLSIVGAAQAEDPPPAPVPAEVRALEGCWRGEGEVMGKPVEITLAARPAALGTLMTVDADSHAKADPKDRYVAHLILAGRGAPPKGGPATGVSGFWADSFGGDATAVGKGEVQPGGFDIAYPYPDASFLNRWRRDGDRMTWTIVLQGNGKETPFAAYGLMRAACPPKG
GC_00003179	Caulobacter flavus RHGG3	10	10	1	0	0.693855	0.882866	0.777031													------------MLVASVALA--------------AEDPPPTPPPAQVKALAGCWSGKGTVMGKPVAITLEAGPAAGGAMLLVEAGSHAEADPADVYAAHLLFGGR--AVRDGEPASIVGFWADSFGGDGASMGRGASTADGFEVAYPYGDAAFVNRWTVAQDKVAWSIVMRGVSGKEQDFARYALVRTACK------\	MLVASVALAAEDPPPTPPPAQVKALAGCWSGKGTVMGKPVAITLEAGPAAGGAMLLVEAGSHAEADPADVYAAHLLFGGRAVRDGEPASIVGFWADSFGGDGASMGRGASTADGFEVAYPYGDAAFVNRWTVAQDKVAWSIVMRGVSGKEQDFARYALVRTACK
GC_00003179	Caulobacter soli Ji-3-8	10	10	1	0	0.693855	0.882866	0.777031													------------MKVSSALIALLSL----AAGPALAQDAPSAPLPDQVKALEGCWQGAGEVMGKPVTLSLSAKSVALGAMFVIETESQAKADPADRYAAHLVIGAR--APKGEIPATLTGYWADSFGGDYTTTGAGAVREDGFEIAYSYPPSSFLNRWTLTGDKLDWRITARDG-DKEQAFAHYEATRATCPSAGERG\	MKVSSALIALLSLAAGPALAQDAPSAPLPDQVKALEGCWQGAGEVMGKPVTLSLSAKSVALGAMFVIETESQAKADPADRYAAHLVIGARAPKGEIPATLTGYWADSFGGDYTTTGAGAVREDGFEIAYSYPPSSFLNRWTLTGDKLDWRITARDGDKEQAFAHYEATRATCPSAGERG
GC_00003179	Caulobacter sp. K31	10	10	1	0	0.693855	0.882866	0.777031													-----------MKACFSLSLLLLS-----VSAPALAQDPAPAAVPAQVRALEGCWRGEGVVMDKPVVISLAARPITQGAMFLVEAQSHATSDPNDRYAAHLVFGGRGAPPKDGEATAISGFWIDSFGGDFTASGAGSVTKDGFDVAYAYPDATFVNRWRWKADRLAWSIVAKAGSAPEAAFASYELRRAPCAESGGSK\	MKACFSLSLLLLSVSAPALAQDPAPAAVPAQVRALEGCWRGEGVVMDKPVVISLAARPITQGAMFLVEAQSHATSDPNDRYAAHLVFGGRGAPPKDGEATAISGFWIDSFGGDFTASGAGSVTKDGFDVAYAYPDATFVNRWRWKADRLAWSIVAKAGSAPEAAFASYELRRAPCAESGGSK
GC_00003179	Caulobacter rhizosphaerae KCTC 52515	10	10	1	0	0.693855	0.882866	0.777031													-----------MMKVSSALAALLSL----TAGSALAQDTPTAQLPAQVTALTGCWRGSGQVMGKPVTLTLSAKPIALGAMFLIETESQAKADPADRYAAHLVIGTH--AAKGGVPATLTSYWADSFGGDYTATGAGAVRDDGFEIAYPYPPSSFLNRWTQAGDRLAWRITAREG-DKDQPFAHYEATRVACSSTEKRG\	MMKVSSALAALLSLTAGSALAQDTPTAQLPAQVTALTGCWRGSGQVMGKPVTLTLSAKPIALGAMFLIETESQAKADPADRYAAHLVIGTHAAKGGVPATLTSYWADSFGGDYTATGAGAVRDDGFEIAYPYPPSSFLNRWTQAGDRLAWRITAREGDKDQPFAHYEATRVACSSTEKRG
GC_00003179	Caulobacter segnis ATCC21756	10	10	1	0	0.693855	0.882866	0.777031													------------MRAWA--LALIGAASIGTSGVARAEDPPPAPIPASVKALEGCWRGTGEVMGKPVEMVLTVRPAGLGTLITVDADSRAKADPADRYAAHLVLAGRGPAPKDGPATGVSGFWADSFGGDFTAVGKGEAVPGGFDVTYPYPDAAFVNRWRLDGGKLSWTIVAQSG-GKDAPFAAYALIRAACPAKLG--\	MRAWALALIGAASIGTSGVARAEDPPPAPIPASVKALEGCWRGTGEVMGKPVEMVLTVRPAGLGTLITVDADSRAKADPADRYAAHLVLAGRGPAPKDGPATGVSGFWADSFGGDFTAVGKGEAVPGGFDVTYPYPDAAFVNRWRLDGGKLSWTIVAQSGGKDAPFAAYALIRAACPAKLG
GC_00003179	Caulobacter segnis CBR1	10	10	1	0	0.693855	0.882866	0.777031													MRGSATEFEGVSMRVSSVGVLWLA-----MSGAAWAEDPPPAPVPAEVRALEGCWRGAGDVMGKPVEIVLSARPVALGTMLTVDADSRAKADAKDRYAAHLIFGGRGAPPKDGAAIGVSGFWSDSFGGDFTAVGQGAAQPGGFDIAYAYPDASFVNRWRREGDTLTWTIVAKMG-GKENAFARYELARSACPAPLG--\	MRGSATEFEGVSMRVSSVGVLWLAMSGAAWAEDPPPAPVPAEVRALEGCWRGAGDVMGKPVEIVLSARPVALGTMLTVDADSRAKADAKDRYAAHLIFGGRGAPPKDGAAIGVSGFWSDSFGGDFTAVGQGAAQPGGFDIAYAYPDASFVNRWRREGDTLTWTIVAKMGGKENAFARYELARSACPAPLG
GC_00003179	Caulobacter segnis RL271	10	10	1	0	0.693855	0.882866	0.777031													------------MRVSSVSALLLA-----MAGAARAEDPPPAPVPAEVKALEGCWRGAGEVMGKAVEISLSARPAALGTLLTVDADSHAKADPADRYAAHLVLAGRGVPPKDGPPIGVSGFWADSFGGDFTATGKGEVQPGGFDIAYAYPDASFVNRWRRDGDTLTWTIVAKMG-GKENAFAGYALTRTTCARG----\	MRVSSVSALLLAMAGAARAEDPPPAPVPAEVKALEGCWRGAGEVMGKAVEISLSARPAALGTLLTVDADSHAKADPADRYAAHLVLAGRGVPPKDGPPIGVSGFWADSFGGDFTATGKGEVQPGGFDIAYAYPDASFVNRWRRDGDTLTWTIVAKMGGKENAFAGYALTRTTCARG
GC_00003179	Caulobacter sp. X	10	10	1	0	0.693855	0.882866	0.777031													------------MRALFLGLALAG-----MTGVACAEDPPPAPIPASVKALEGCWRGEGDVMGKAVDITLAVRPAALETALTVDADSHAKADPADRYAAHLVLAGRGPAPKDGPAIGVSGFWADSFGGDFTAVGKGEAVPGGFDITYPYPDAAFVNRWRLDGDKLSWSIVARAG-GKDSPFAAYALTRSACPAR----\	MRALFLGLALAGMTGVACAEDPPPAPIPASVKALEGCWRGEGDVMGKAVDITLAVRPAALETALTVDADSHAKADPADRYAAHLVLAGRGPAPKDGPAIGVSGFWADSFGGDFTAVGKGEAVPGGFDITYPYPDAAFVNRWRLDGDKLSWSIVARAGGKDSPFAAYALTRSACPAR
GC_00003180	Caulobacter sp. BP25	10	10	1	0	0.83807	0.974198	0.901022							COG0738	Fucose permease (FucP) (PDB:3O7P)	G	Carbohydrate transport and metabolism			---------MAPSSTGQAGASARRVLAASLIGTAVEFYDFYIYATAASLVFGPLFFPASSPAMQLLASYASLSVAFIARPLGSIVFGHFGDRIGRKSTLVASLLIMGGSTLLVAFLPTYQQAGWIAPFMLCLLRFGQGFGLGGEWGGAALLAVENAPPGFRARFGMFPQLGAPVGFIAANGFFLILGAVLTPEQFQSWGWRVPFLGSILLVGVGLWIRLKLTETPAFQAAAHEAPPPHVPVAELLKTHARETIGGTFAVVACFALFYLTTAFSLGYGVTTLGYGRQLFLSVLLVAILFMAAGIIWAGYWADATNPRRVLMAGSLLTIVAGAALAPMMGSGSLWLIGVFLSLGLVVMGLVYGPLGAWLPSLFPARVRYTGASIAFNVGGVIGGGMTPAIAQALATHGGLKLVGLYLAAAGAISLLALWPLKKTPDTL\	MAPSSTGQAGASARRVLAASLIGTAVEFYDFYIYATAASLVFGPLFFPASSPAMQLLASYASLSVAFIARPLGSIVFGHFGDRIGRKSTLVASLLIMGGSTLLVAFLPTYQQAGWIAPFMLCLLRFGQGFGLGGEWGGAALLAVENAPPGFRARFGMFPQLGAPVGFIAANGFFLILGAVLTPEQFQSWGWRVPFLGSILLVGVGLWIRLKLTETPAFQAAAHEAPPPHVPVAELLKTHARETIGGTFAVVACFALFYLTTAFSLGYGVTTLGYGRQLFLSVLLVAILFMAAGIIWAGYWADATNPRRVLMAGSLLTIVAGAALAPMMGSGSLWLIGVFLSLGLVVMGLVYGPLGAWLPSLFPARVRYTGASIAFNVGGVIGGGMTPAIAQALATHGGLKLVGLYLAAAGAISLLALWPLKKTPDTL
GC_00003180	Caulobacter flavus RHGG3	10	10	1	0	0.83807	0.974198	0.901022							COG0738	Fucose permease (FucP) (PDB:3O7P)	G	Carbohydrate transport and metabolism			---------MTASAAPT-ANSSRRVLLASLVGTAVEFYDFYIYATAASLVFGPLFFPASSASAQQMAAFATLAVAFFARPVGAIAFGHFGDRIGRKSTLVASLMLMGGSTLLIAFLPTYQMAGWLAPALLCVLRFGQGFGLGGEWGGAALLAVENAPPGWRARFGMFPQLGAPVGFIAANGLFLILGLLLSPEQFMAWGWRLPFLASAILVGLGLWVRLKLTETPAFAAALAHEPPPTVPFAELLKLHWKQTLGGTFAVVCCFALFYLTTAFALSYGVQTLGYDRELFLGVQLLAILFMAGGIVASGYWSDAATPRRVLLAGCVMAVAVGALLPVMMGGGSLALICAFLSLALLAMGFVYGPLGSWLPELFPARVRYTGASMAFNIGGVIGGGLTPVIAKALADEAGLVPVGIYLAVAAGISFVALVVLKTRTDA-\	MTASAAPTANSSRRVLLASLVGTAVEFYDFYIYATAASLVFGPLFFPASSASAQQMAAFATLAVAFFARPVGAIAFGHFGDRIGRKSTLVASLMLMGGSTLLIAFLPTYQMAGWLAPALLCVLRFGQGFGLGGEWGGAALLAVENAPPGWRARFGMFPQLGAPVGFIAANGLFLILGLLLSPEQFMAWGWRLPFLASAILVGLGLWVRLKLTETPAFAAALAHEPPPTVPFAELLKLHWKQTLGGTFAVVCCFALFYLTTAFALSYGVQTLGYDRELFLGVQLLAILFMAGGIVASGYWSDAATPRRVLLAGCVMAVAVGALLPVMMGGGSLALICAFLSLALLAMGFVYGPLGSWLPELFPARVRYTGASMAFNIGGVIGGGLTPVIAKALADEAGLVPVGIYLAVAAGISFVALVVLKTRTDA
GC_00003180	Caulobacter soli Ji-3-8	10	10	1	0	0.83807	0.974198	0.901022							COG0738	Fucose permease (FucP) (PDB:3O7P)	G	Carbohydrate transport and metabolism			MVKFFEGVMASTAAQPIATNSNRRVLTASLVGTAVEFYDFYIYATAASLVFGSLFFPSKSASLQQMAAFASLGVAFLARPLGAIAFGHFGDRVGRKSTLVASLVLMGGSTLAIAFLPTYAMAGWLAPALLCLLRFGQGFGLGGEWGGAALLAVENAPPGWRSRFGMFPQLGAPVGFIAANGLFLVLGLALTPEQFLAWGWRLPFLGSVVLVGVGLWVRLKLTETPAFAAAIAHEPPPAVPLGELLRDHWKATLCGTLAAICCFAVYYLMTAFALGYGAKDLAYGRTAMLSAQLIAILFMAVGIVAAGYWADATSPRRVLMAGCAMTVGVGALLPLMMVAGSLPTIGLFLIIGLSIMGFVYGPLGSFLPDLFPARVRYTGASAAFNLGGILGGGLAPTIAQALASKGGLVPVGIYLAVAAGLSFVGLLALKPKAA--\	MVKFFEGVMASTAAQPIATNSNRRVLTASLVGTAVEFYDFYIYATAASLVFGSLFFPSKSASLQQMAAFASLGVAFLARPLGAIAFGHFGDRVGRKSTLVASLVLMGGSTLAIAFLPTYAMAGWLAPALLCLLRFGQGFGLGGEWGGAALLAVENAPPGWRSRFGMFPQLGAPVGFIAANGLFLVLGLALTPEQFLAWGWRLPFLGSVVLVGVGLWVRLKLTETPAFAAAIAHEPPPAVPLGELLRDHWKATLCGTLAAICCFAVYYLMTAFALGYGAKDLAYGRTAMLSAQLIAILFMAVGIVAAGYWADATSPRRVLMAGCAMTVGVGALLPLMMVAGSLPTIGLFLIIGLSIMGFVYGPLGSFLPDLFPARVRYTGASAAFNLGGILGGGLAPTIAQALASKGGLVPVGIYLAVAAGLSFVGLLALKPKAA
GC_00003180	Caulobacter sp. K31	10	10	1	0	0.83807	0.974198	0.901022							COG0738	Fucose permease (FucP) (PDB:3O7P)	G	Carbohydrate transport and metabolism			---------MNGTIQPTATNSNRRVLTASLVGTAVEFYDFYIYATAASLVFGQLFFPSKSASLQQMAAFASLGVAFLARPLGAVAFGHFGDRVGRKSTLVASLVLMGGSTLAIAFLPTYAMAGWLAPTLLCLLRFGQGFGLGGEWGGAALLAVENAPPGWRARFGMFPQLGAPVGFIAANGFFLALGVLLTPEQFLAWGWRLPFLGSAALVGVGLWVRLKLTETPAFAAAIAHEPPPAVPLGELLRDHWKATLCGTLAAICCFAVYYLMTAFALAYGVNTLGYSRTAMLGVQLGAILLMAVGIVAAGYWSDATNPRRVLMAGCAMTVVVGALLPVMMGAGSLAMIGAFLGLGLLVMGFVYGPLGAFLPDLFPARVRYTGASTAFNLGGILGGGLAPMIAQALADRGGLAPVGVYLAVAALLSFVGLLGLKPSTQP-\	MNGTIQPTATNSNRRVLTASLVGTAVEFYDFYIYATAASLVFGQLFFPSKSASLQQMAAFASLGVAFLARPLGAVAFGHFGDRVGRKSTLVASLVLMGGSTLAIAFLPTYAMAGWLAPTLLCLLRFGQGFGLGGEWGGAALLAVENAPPGWRARFGMFPQLGAPVGFIAANGFFLALGVLLTPEQFLAWGWRLPFLGSAALVGVGLWVRLKLTETPAFAAAIAHEPPPAVPLGELLRDHWKATLCGTLAAICCFAVYYLMTAFALAYGVNTLGYSRTAMLGVQLGAILLMAVGIVAAGYWSDATNPRRVLMAGCAMTVVVGALLPVMMGAGSLAMIGAFLGLGLLVMGFVYGPLGAFLPDLFPARVRYTGASTAFNLGGILGGGLAPMIAQALADRGGLAPVGVYLAVAALLSFVGLLGLKPSTQP
GC_00003180	Caulobacter rhizosphaerae KCTC 52515	10	10	1	0	0.83807	0.974198	0.901022							COG0738	Fucose permease (FucP) (PDB:3O7P)	G	Carbohydrate transport and metabolism			MAKFFEGV-MANTDQPTATNSNRRVLAASLVGTAVEFYDFYIYATAASLVFGQLFFPSKSASLQQLAAFASLGVAFLARPLGAVAFGHFGDRVGRKSTLVASLLLMGGSTLAIAFLPTYATAGWLAPALLCLLRFGQGFGLGGEWGGAALLAVENAPPGWRARFGMFPQLGAPVGFIAANGLFLILGLVLTPDQFQDWGWRLPFLGSAALVGVGLWVRLKLTETPDFAAAIAHEAPPAVPLGELLRDHWKATLCGTLAAVCCFAVYYLMTAFALGYGAKDLGYGRTGMLSAQLIAILFMAAGIVVAGYWADAASPRRVLMAGCAMTVGVGILLPLMMVAGSLPTIGAFLAIGLLVMGFVYGPLGAFLPDLFPARVRYTGASAAFNLGGILGGGLAPTIAQALANRGGLVPVGVYLAVAAGLSFVGLLALKPKAAA-\	MAKFFEGVMANTDQPTATNSNRRVLAASLVGTAVEFYDFYIYATAASLVFGQLFFPSKSASLQQLAAFASLGVAFLARPLGAVAFGHFGDRVGRKSTLVASLLLMGGSTLAIAFLPTYATAGWLAPALLCLLRFGQGFGLGGEWGGAALLAVENAPPGWRARFGMFPQLGAPVGFIAANGLFLILGLVLTPDQFQDWGWRLPFLGSAALVGVGLWVRLKLTETPDFAAAIAHEAPPAVPLGELLRDHWKATLCGTLAAVCCFAVYYLMTAFALGYGAKDLGYGRTGMLSAQLIAILFMAAGIVVAGYWADAASPRRVLMAGCAMTVGVGILLPLMMVAGSLPTIGAFLAIGLLVMGFVYGPLGAFLPDLFPARVRYTGASAAFNLGGILGGGLAPTIAQALANRGGLVPVGVYLAVAAGLSFVGLLALKPKAAA
GC_00003180	Caulobacter mirabilis FWC38	10	10	1	0	0.83807	0.974198	0.901022							COG0738	Fucose permease (FucP) (PDB:3O7P)	G	Carbohydrate transport and metabolism			---------MTETAIA--RPQTRRVLTASLVGTAVEFYDFYIYATAAALVFGPLFFPSDSPSAQLMASYATFAIAFIARPVGAVFFGHFGDRIGRKSTLVASLMLMGGSTVAIGFLPTYQMAGWVAPLLLCILRFGQGFGLGGEWSGAALLAVENAPPGWKARFGMFPQLGAPVGFLAANGFFLILGLVLNEEQFKTWGWRIPFIVSVVLVGIGLWVRGRLTETPDFKAAMEKAPPPAVPLGEVLKNHWRETLGGTFGVVACFCIYYIATAFALGYGTTTLGYSRETFLMVQLVAILFMAGGIIWAGYWSDATTPRRVLMWGCALTAVLGLFFSPLLGGGSLLLIGVLLSVLLLMMGFVYGPLGAWLPGLFPARVRYTGSSIAFNVGGIIGGGLTPMAAQLLVSKGGVAYVGYYVSAAAVLSLVALFFLRRQAED-\	MTETAIARPQTRRVLTASLVGTAVEFYDFYIYATAAALVFGPLFFPSDSPSAQLMASYATFAIAFIARPVGAVFFGHFGDRIGRKSTLVASLMLMGGSTVAIGFLPTYQMAGWVAPLLLCILRFGQGFGLGGEWSGAALLAVENAPPGWKARFGMFPQLGAPVGFLAANGFFLILGLVLNEEQFKTWGWRIPFIVSVVLVGIGLWVRGRLTETPDFKAAMEKAPPPAVPLGEVLKNHWRETLGGTFGVVACFCIYYIATAFALGYGTTTLGYSRETFLMVQLVAILFMAGGIIWAGYWSDATTPRRVLMWGCALTAVLGLFFSPLLGGGSLLLIGVLLSVLLLMMGFVYGPLGAWLPGLFPARVRYTGSSIAFNVGGIIGGGLTPMAAQLLVSKGGVAYVGYYVSAAAVLSLVALFFLRRQAED
GC_00003180	Caulobacter segnis ATCC21756	10	10	1	0	0.83807	0.974198	0.901022							COG0738	Fucose permease (FucP) (PDB:3O7P)	G	Carbohydrate transport and metabolism			---------MAQSSAG--GASTRRVLAASLIGTAVEFYDFYIYATAASLVFGPLFFPASSPAMQLLASYASLSVAFIARPLGSIVFGHFGDRIGRKSTLVASLLIMGGSTLLVAFLPTYHQAGWIAPFLLCLLRFGQGFGLGGEWGGAALLAVENAPPGFRARFGMFPQLGAPVGFIAANGLFLILGAVLTPEQFQAWGWRVPFLGSLLLVGVGLWIRLKLTETPAFVAAAHEAPPPHVPVAELMKTHARETIGGTFAVVACFALFYLTTAFSLGYGVTTLGYGRQQFLSVLLVAILFMAAGIVWAGYWADKSSPRRVLMAGSLLTIVAGAALAPMMGSGSLWLIGVFLSLALVVMGLVYGPLGAWLPSLFPARVRYTGASIAFNVGGVIGGGMTPAIAQALATHGGLKLVGLYLAAAGAISLLALWPLKKTPDTL\	MAQSSAGGASTRRVLAASLIGTAVEFYDFYIYATAASLVFGPLFFPASSPAMQLLASYASLSVAFIARPLGSIVFGHFGDRIGRKSTLVASLLIMGGSTLLVAFLPTYHQAGWIAPFLLCLLRFGQGFGLGGEWGGAALLAVENAPPGFRARFGMFPQLGAPVGFIAANGLFLILGAVLTPEQFQAWGWRVPFLGSLLLVGVGLWIRLKLTETPAFVAAAHEAPPPHVPVAELMKTHARETIGGTFAVVACFALFYLTTAFSLGYGVTTLGYGRQQFLSVLLVAILFMAAGIVWAGYWADKSSPRRVLMAGSLLTIVAGAALAPMMGSGSLWLIGVFLSLALVVMGLVYGPLGAWLPSLFPARVRYTGASIAFNVGGVIGGGMTPAIAQALATHGGLKLVGLYLAAAGAISLLALWPLKKTPDTL
GC_00003180	Caulobacter segnis CBR1	10	10	1	0	0.83807	0.974198	0.901022							COG0738	Fucose permease (FucP) (PDB:3O7P)	G	Carbohydrate transport and metabolism			---------MAQSSAG--GASTRRVLAASLIGTAVEFYDFYIYATAASLVFGPLFFPASSPAVQLLASYASLSVAFIARPLGSIVFGHFGDRIGRKSTLVASLLIMGGSTLLVAFLPTYHQAGWIAPFMLCLLRFGQGFGLGGEWGGAALLAVENAPPGWRARFGMFPQLGAPVGFIAANGLFLILGAILTPEQFQAWGWRLPFLGSILLVGVGLWIRLKLTETAAFEAAAHEAPPAHVPVAELFRTHAREVIGGTFAVVACFALFYLTTAFSLGYGVTALGYGRQLFLGVLLIAILFMAAGIVWAGYWSDKSSPRRVLMAGSMLTVVAGAALAPMMGSGSLWLIGVFLSLALVVMGLVYGPLGAWLPSLFPARVRYTGSSIAFNVGGVIGGGMTPAIAQALATHGGLKLVGLYLAGAGAISLIALLPLKRTPDTL\	MAQSSAGGASTRRVLAASLIGTAVEFYDFYIYATAASLVFGPLFFPASSPAVQLLASYASLSVAFIARPLGSIVFGHFGDRIGRKSTLVASLLIMGGSTLLVAFLPTYHQAGWIAPFMLCLLRFGQGFGLGGEWGGAALLAVENAPPGWRARFGMFPQLGAPVGFIAANGLFLILGAILTPEQFQAWGWRLPFLGSILLVGVGLWIRLKLTETAAFEAAAHEAPPAHVPVAELFRTHAREVIGGTFAVVACFALFYLTTAFSLGYGVTALGYGRQLFLGVLLIAILFMAAGIVWAGYWSDKSSPRRVLMAGSMLTVVAGAALAPMMGSGSLWLIGVFLSLALVVMGLVYGPLGAWLPSLFPARVRYTGSSIAFNVGGVIGGGMTPAIAQALATHGGLKLVGLYLAGAGAISLIALLPLKRTPDTL
GC_00003180	Caulobacter segnis RL271	10	10	1	0	0.83807	0.974198	0.901022							COG0738	Fucose permease (FucP) (PDB:3O7P)	G	Carbohydrate transport and metabolism			---------MAQSSAT--GASTRRVLAASLIGTAVEFYDFYIYATAASLVFGPLFFPASSPAVQLLASYASLSVAFIARPLGSIVFGHFGDRIGRKSTLVASLIIMGGSTLLVAFLPTYHQAGWIAPFMLCVLRFGQGFGLGGEWGGAALLAVENAPPGWRARFGMFPQLGAPVGFIAANGLFLILGAILTPEQFQAWGWRLPFLGSILLVGVGLWIRLKLTETAAFEAAAHEAPPAHVPVAELFKTHAREVIGGTFAVVACFALFYLTTAFSLGYGVTALGYGRQLFLSVLLVAILFMAGGIVWAGYWSDASSPRRVLMAGSFLTIAAGAALAPMMGSGSLWLIGVFLSLALVVMGLVYGPLGAWLPSLFPARVRYTGSSIAFNVGGVIGGGMTPAIAQALATHGGLKLVGLYLAGAGLISLLALMPLKKTPDTL\	MAQSSATGASTRRVLAASLIGTAVEFYDFYIYATAASLVFGPLFFPASSPAVQLLASYASLSVAFIARPLGSIVFGHFGDRIGRKSTLVASLIIMGGSTLLVAFLPTYHQAGWIAPFMLCVLRFGQGFGLGGEWGGAALLAVENAPPGWRARFGMFPQLGAPVGFIAANGLFLILGAILTPEQFQAWGWRLPFLGSILLVGVGLWIRLKLTETAAFEAAAHEAPPAHVPVAELFKTHAREVIGGTFAVVACFALFYLTTAFSLGYGVTALGYGRQLFLSVLLVAILFMAGGIVWAGYWSDASSPRRVLMAGSFLTIAAGAALAPMMGSGSLWLIGVFLSLALVVMGLVYGPLGAWLPSLFPARVRYTGSSIAFNVGGVIGGGMTPAIAQALATHGGLKLVGLYLAGAGLISLLALMPLKKTPDTL
GC_00003180	Caulobacter sp. X	10	10	1	0	0.83807	0.974198	0.901022							COG0738	Fucose permease (FucP) (PDB:3O7P)	G	Carbohydrate transport and metabolism			---------MAGSSTG--SASTRRVLAASLIGTAVEFYDFYIYATAASLVFGPLFFPASSPAMQLLASYASLSVAFIARPLGSIVFGHFGDRIGRKSTLVASLLIMGGSTLLVAFLPTYHHIGWVAPFLLCLLRFGQGFGLGGEWGGAALLAVENAPPGFRARFGMFPQLGAPVGFIAANGLFLILGALLTPEQFQAWGWRVPFLGSILLVGVGLWIRLKLTETPAFQAAAHEAPPPHVPVAELMRTHARETIGGTFAVVACFALFYLTTAFSLGYGVTTLGYGRQLFLGVLLVAILFMAGGIVWAGYWADKSSPRRVLMAGSLLTIVAGAALAPMMGSGSLGLIGVFLSLALVVMGLVYGPLGAWLPSLFPARVRYTGASIAFNVGGVIGGGMTPAIAQALATHGGLKLVGLYLAAAGAISLLALWPLKKTPDAL\	MAGSSTGSASTRRVLAASLIGTAVEFYDFYIYATAASLVFGPLFFPASSPAMQLLASYASLSVAFIARPLGSIVFGHFGDRIGRKSTLVASLLIMGGSTLLVAFLPTYHHIGWVAPFLLCLLRFGQGFGLGGEWGGAALLAVENAPPGFRARFGMFPQLGAPVGFIAANGLFLILGALLTPEQFQAWGWRVPFLGSILLVGVGLWIRLKLTETPAFQAAAHEAPPPHVPVAELMRTHARETIGGTFAVVACFALFYLTTAFSLGYGVTTLGYGRQLFLGVLLVAILFMAGGIVWAGYWADKSSPRRVLMAGSLLTIVAGAALAPMMGSGSLGLIGVFLSLALVVMGLVYGPLGAWLPSLFPARVRYTGASIAFNVGGVIGGGMTPAIAQALATHGGLKLVGLYLAAAGAISLLALWPLKKTPDAL
GC_00003181	Caulobacter sp. BP25	10	10	1	0	0.933927	0.98418	0.958395					COG0624	Arginine biosynthesis	COG0624	Acetylornithine deacetylase/Succinyl-diaminopimelate desuccinylase or related deacylase (ArgE) (PDB:1CG2)	E	Amino acid transport and metabolism	K20895	formylaminopyrimidine deformylase [EC:3.5.1.-]	MADGFPNL-GAVAPYAVTEADRAAIAAAIDEDEIVQLALTLGNIPAPSGKELEVANYVHDWMAREGFSPRKVGATPERPNIIGTYGGKGPNTIGGKNLLFTAHLDTEAPTWNPDLDAYKYAPETLANPEWEKCWLEDGKLFGYPIANDRGPMSCFLIAAKALKKAGYELAGKMYLTACPGEIGPEPIEEHRGVAYMGKDIGAHYLFHHGGVAPDYAIAAEGCDFGLTWVGCGYAVFRFQVWGEGVFTPLLEQPATSAQHPNPIYKLGRLTDAIHAWSGEWEKTSRYESSGGVAQPKSQIASVRGGIPYAFGAGTELVNLYLEVGLSPKQRVADAQHSLEKMVRDAGLGRVDIEPVVVRHGFEANAAEVAPLVGAVDVATQLGLGHPVALANPVYSSMWRDHNVFNMHRIPAITTGFRRWRPTPKDLVDSALIYALTTLAVCGRASLEESAAQPASAVYPDNPFGSEP\	MADGFPNLGAVAPYAVTEADRAAIAAAIDEDEIVQLALTLGNIPAPSGKELEVANYVHDWMAREGFSPRKVGATPERPNIIGTYGGKGPNTIGGKNLLFTAHLDTEAPTWNPDLDAYKYAPETLANPEWEKCWLEDGKLFGYPIANDRGPMSCFLIAAKALKKAGYELAGKMYLTACPGEIGPEPIEEHRGVAYMGKDIGAHYLFHHGGVAPDYAIAAEGCDFGLTWVGCGYAVFRFQVWGEGVFTPLLEQPATSAQHPNPIYKLGRLTDAIHAWSGEWEKTSRYESSGGVAQPKSQIASVRGGIPYAFGAGTELVNLYLEVGLSPKQRVADAQHSLEKMVRDAGLGRVDIEPVVVRHGFEANAAEVAPLVGAVDVATQLGLGHPVALANPVYSSMWRDHNVFNMHRIPAITTGFRRWRPTPKDLVDSALIYALTTLAVCGRASLEESAAQPASAVYPDNPFGSEP
GC_00003181	Caulobacter flavus RHGG3	10	10	1	0	0.933927	0.98418	0.958395					COG0624	Arginine biosynthesis	COG0624	Acetylornithine deacetylase/Succinyl-diaminopimelate desuccinylase or related deacylase (ArgE) (PDB:1CG2)	E	Amino acid transport and metabolism	K20895	formylaminopyrimidine deformylase [EC:3.5.1.-]	MADGFANLAGVAAPYMVTQADRAAIAAAISESELVELALTLGNIPAPSGKELEAATYVYDWMAREGFSPRKVGATPERPNVIGTHGGRGV----GKNLLFTAHLDTEAPTWNPDLDAYKYSPSTLANPEWETCWLEDGKLYGYPIANDRGPMACFLIAAKALKAAGYELAGKMYLTACPGEIGPEPIEEHRGVAYMGKDIGAHYLFHHGGVAPDYAIAAEGCDFGLTWVGCGYAVFRIAVWGEGVFTPLLSHPASADQHPNPIYKLGKLTEAIHAWSGRWEKASLYESPGGTAQPKSQLASVRGGIPYAFGAGTERVNLYLEVGLNPRQRVADIQHSLEAMVRETGIAGIEIEPVVVRHGFEADAAEVAPLVGAVDVATQLSLGHPVARAAPVYSSMWRDHNVFNMHRIPAITTGFSRWRPTPKDLVDSALVYALTALAVCGRAETADAGNR-APPVYGDNPFGGE-\	MADGFANLAGVAAPYMVTQADRAAIAAAISESELVELALTLGNIPAPSGKELEAATYVYDWMAREGFSPRKVGATPERPNVIGTHGGRGVGKNLLFTAHLDTEAPTWNPDLDAYKYSPSTLANPEWETCWLEDGKLYGYPIANDRGPMACFLIAAKALKAAGYELAGKMYLTACPGEIGPEPIEEHRGVAYMGKDIGAHYLFHHGGVAPDYAIAAEGCDFGLTWVGCGYAVFRIAVWGEGVFTPLLSHPASADQHPNPIYKLGKLTEAIHAWSGRWEKASLYESPGGTAQPKSQLASVRGGIPYAFGAGTERVNLYLEVGLNPRQRVADIQHSLEAMVRETGIAGIEIEPVVVRHGFEADAAEVAPLVGAVDVATQLSLGHPVARAAPVYSSMWRDHNVFNMHRIPAITTGFSRWRPTPKDLVDSALVYALTALAVCGRAETADAGNRAPPVYGDNPFGGE
GC_00003181	Caulobacter soli Ji-3-8	10	10	1	0	0.933927	0.98418	0.958395					COG0624	Arginine biosynthesis	COG0624	Acetylornithine deacetylase/Succinyl-diaminopimelate desuccinylase or related deacylase (ArgE) (PDB:1CG2)	E	Amino acid transport and metabolism	K20895	formylaminopyrimidine deformylase [EC:3.5.1.-]	-------M-GASAPYTVTDEDRAAIAAAISQDEIVELALTLGNIPAPSGKELEVANYVYDWMAREGFSPRKVGATPERPNIIGTHGGKGV----GKNLLFTAHLDTEAPTWNPDLDAYKYSPDTIANPEWEKCWLEDGKLYGYPIANDRGPMSCFMIAAKALKKAGYELAGKMYLTACPGEIGPEPIEEHRGVAYMGKDIGAHYLFHHGGVAPDYAIAAEGCDFGLTWVGCGYAVFRFQVWGEGVFTPLLDHPETAAMHPNPIYKIGKLTEAIHAWSGEYEKASRYESVGGVAQPKSQIASIRGGIPFAFGAGTELVNLYLEVGLTPKQRVAEVQHSLEAMVREAGLGRIDIEPVVVRHGFEADAREVAPLVAAVDDATKLSLGHPVALANPVYSSMWRDQNVFNMHRIPAITTGFRRWRPTPQDLVDSALVYALTALAVCGRASPDQSAKRPASAVYPDNPFGNE-\	MGASAPYTVTDEDRAAIAAAISQDEIVELALTLGNIPAPSGKELEVANYVYDWMAREGFSPRKVGATPERPNIIGTHGGKGVGKNLLFTAHLDTEAPTWNPDLDAYKYSPDTIANPEWEKCWLEDGKLYGYPIANDRGPMSCFMIAAKALKKAGYELAGKMYLTACPGEIGPEPIEEHRGVAYMGKDIGAHYLFHHGGVAPDYAIAAEGCDFGLTWVGCGYAVFRFQVWGEGVFTPLLDHPETAAMHPNPIYKIGKLTEAIHAWSGEYEKASRYESVGGVAQPKSQIASIRGGIPFAFGAGTELVNLYLEVGLTPKQRVAEVQHSLEAMVREAGLGRIDIEPVVVRHGFEADAREVAPLVAAVDDATKLSLGHPVALANPVYSSMWRDQNVFNMHRIPAITTGFRRWRPTPQDLVDSALVYALTALAVCGRASPDQSAKRPASAVYPDNPFGNE
GC_00003181	Caulobacter sp. K31	10	10	1	0	0.933927	0.98418	0.958395					COG0624	Arginine biosynthesis	COG0624	Acetylornithine deacetylase/Succinyl-diaminopimelate desuccinylase or related deacylase (ArgE) (PDB:1CG2)	E	Amino acid transport and metabolism	K20895	formylaminopyrimidine deformylase [EC:3.5.1.-]	MADGFPPM-GASAPYTVTDADRAAIAAAISQDEIVELALTLGNIPAPSGKELEVATYVYDWMAREGFSPRKVGATPERPNIIGTHGGKGV----GKNLLFTAHLDTEAPTWNPDLDAYKYAPETIANPEWEKCWLEDGKLYGYPIANDRGPMSCFMIAAKALKTAGYELAGKLYLTACPGEIGPEPIEEHRGVAYMGKDIGAHYLFHHGGVAPDYAIAAEGCDFGLTWVGCGYAVFRFQVWGEGVFTPLLDHPATAAQHPNPIYKIGKLTEAIHAWSGAYEKASRYDSPGGVAQPKSQIASIRGGIPFAFGAGTELVNLYLEVGLTPKQRVADVQHSLEAMVRDNGLGRIDIEPVVVRHGFEADAREVAPLVAAVDDATKLSLGHPVALANPVYSSMWRDHNVFNMHRIPAITTGFRRWRPTPQDLVDSALVYALTALAICGRASPDEGAKRPASAVYPDNPFGNA-\	MADGFPPMGASAPYTVTDADRAAIAAAISQDEIVELALTLGNIPAPSGKELEVATYVYDWMAREGFSPRKVGATPERPNIIGTHGGKGVGKNLLFTAHLDTEAPTWNPDLDAYKYAPETIANPEWEKCWLEDGKLYGYPIANDRGPMSCFMIAAKALKTAGYELAGKLYLTACPGEIGPEPIEEHRGVAYMGKDIGAHYLFHHGGVAPDYAIAAEGCDFGLTWVGCGYAVFRFQVWGEGVFTPLLDHPATAAQHPNPIYKIGKLTEAIHAWSGAYEKASRYDSPGGVAQPKSQIASIRGGIPFAFGAGTELVNLYLEVGLTPKQRVADVQHSLEAMVRDNGLGRIDIEPVVVRHGFEADAREVAPLVAAVDDATKLSLGHPVALANPVYSSMWRDHNVFNMHRIPAITTGFRRWRPTPQDLVDSALVYALTALAICGRASPDEGAKRPASAVYPDNPFGNA
GC_00003181	Caulobacter rhizosphaerae KCTC 52515	10	10	1	0	0.933927	0.98418	0.958395					COG0624	Arginine biosynthesis	COG0624	Acetylornithine deacetylase/Succinyl-diaminopimelate desuccinylase or related deacylase (ArgE) (PDB:1CG2)	E	Amino acid transport and metabolism	K20895	formylaminopyrimidine deformylase [EC:3.5.1.-]	MADGFPPL-GAAAPYQVTDEDRAAIAAAISQDELVELALTLGNIPAPSGKELEVATYVHDWMAREGFSPRKVGATPERPNIIGTHGGKGV----GKNLLFTAHLDTEAPTWNPDLDAYKYAPETLANPEWEKCWLEDGKLYGYPIANDRGPMSCFLIAAKALKTAGYELAGKMYLTACPGEIGPEPIEEHRGVAYMGKDIGAHYLFHHGGVAPDYAIAAEGCDFGLTWVGCGYAVFRFQVWGEGVFTPLLEHPETAAQHPNPIYKIGKLTEAIHAWSGAYEKASRYDSPGGVAQPKSQIASIRGGIPFAFGAGTELVNLYLEVGLTPKQRVADVQHALEAMVRDNGLGRIDIEPVVVRHGFEADAREVAPLVAAVDDATRLSLGHPVALANPVYSSMWRDHNVFNMHRIPAITTGFKRWRPTPQDLVDSALVYALTALAVCGRASPEDSGKRPASAVYPDNPFGPEG\	MADGFPPLGAAAPYQVTDEDRAAIAAAISQDELVELALTLGNIPAPSGKELEVATYVHDWMAREGFSPRKVGATPERPNIIGTHGGKGVGKNLLFTAHLDTEAPTWNPDLDAYKYAPETLANPEWEKCWLEDGKLYGYPIANDRGPMSCFLIAAKALKTAGYELAGKMYLTACPGEIGPEPIEEHRGVAYMGKDIGAHYLFHHGGVAPDYAIAAEGCDFGLTWVGCGYAVFRFQVWGEGVFTPLLEHPETAAQHPNPIYKIGKLTEAIHAWSGAYEKASRYDSPGGVAQPKSQIASIRGGIPFAFGAGTELVNLYLEVGLTPKQRVADVQHALEAMVRDNGLGRIDIEPVVVRHGFEADAREVAPLVAAVDDATRLSLGHPVALANPVYSSMWRDHNVFNMHRIPAITTGFKRWRPTPQDLVDSALVYALTALAVCGRASPEDSGKRPASAVYPDNPFGPEG
GC_00003181	Caulobacter vibrioides OR37	10	10	1	0	0.933927	0.98418	0.958395					COG0624	Arginine biosynthesis	COG0624	Acetylornithine deacetylase/Succinyl-diaminopimelate desuccinylase or related deacylase (ArgE) (PDB:1CG2)	E	Amino acid transport and metabolism	K20895	formylaminopyrimidine deformylase [EC:3.5.1.-]	MADGFPTL-GASAPYKVTDADRAAIAAAIDETEIVELALTLGNIPAPSGKELEVATYVHDWMAREGFSPRKVGATPERPNIIGTYGGKGV----GKNLLFTAHLDTEAPTWNPDLDAYKYAPETLANPEWEKCWLEDGKLYGYPIANDRGPMSCFLIAAKALKKAGYDLAGKMYLTACPGEIGPEPIEEHRGVAYMGKDIGAHYLFHHGGVAPDYAIAAEGCDFGLTWVGCGYAVFRFQVWGEGVFTPLLEHPATAAQHPNPIYKLGKLTEAIHAWSGEYEKKSRYDSPGGVAQPKSQIASVRGGIPFAFGAGTELVNLYLEVGLTPKQRVAEVQHSLEAMVREAGLGRIDIEPVVVRHGFEADAAEVAPLVGAVDAATQLGLGHPVALANPVYSSMWRDHNVFNMHRIPAITTGFRRWRPTPNDLVDSALIYALTALAICGRAEEGEAGRRPASAVYPDNPFGNAE\	MADGFPTLGASAPYKVTDADRAAIAAAIDETEIVELALTLGNIPAPSGKELEVATYVHDWMAREGFSPRKVGATPERPNIIGTYGGKGVGKNLLFTAHLDTEAPTWNPDLDAYKYAPETLANPEWEKCWLEDGKLYGYPIANDRGPMSCFLIAAKALKKAGYDLAGKMYLTACPGEIGPEPIEEHRGVAYMGKDIGAHYLFHHGGVAPDYAIAAEGCDFGLTWVGCGYAVFRFQVWGEGVFTPLLEHPATAAQHPNPIYKLGKLTEAIHAWSGEYEKKSRYDSPGGVAQPKSQIASVRGGIPFAFGAGTELVNLYLEVGLTPKQRVAEVQHSLEAMVREAGLGRIDIEPVVVRHGFEADAAEVAPLVGAVDAATQLGLGHPVALANPVYSSMWRDHNVFNMHRIPAITTGFRRWRPTPNDLVDSALIYALTALAICGRAEEGEAGRRPASAVYPDNPFGNAE
GC_00003181	Caulobacter segnis ATCC21756	10	10	1	0	0.933927	0.98418	0.958395					COG0624	Arginine biosynthesis	COG0624	Acetylornithine deacetylase/Succinyl-diaminopimelate desuccinylase or related deacylase (ArgE) (PDB:1CG2)	E	Amino acid transport and metabolism	K20895	formylaminopyrimidine deformylase [EC:3.5.1.-]	MADGFPNL-GASAPYKVTEADRAAIAAAIDEAEIVELALTLGNIPAPSGKELEVANYVHDWMAREGFSPRKVGATPERPNIIGTHGGKGV----GKNLLFTAHLDTEAPTWNPDLDAYKYAPETLANPEWEKCWLEDGKLFGYPIANDRGPMSCFLIAAKALKKAGYELAGKMYLTACPGEIGPEPIEEHRGVAYMGKDIGAHYLFHHGGVAPDYAIAAEGCDFGLTWVGCGYAVFRFQVWGEGVFTPLLEHPATAAQHPNPIYKIGKLTEAIHAWSGEYEKNSRYDSPGGVAQPKSQIASIRGGIPYAFGAGTELVNLYLEVGLTPKQRVADVQHSLEALVREAGLGRIDIEPVVVRHGFEADAAEVAPLVGAVDVATQLGLGHPVALANRVYSSMWRDHNVFNMHRIPAITTGFRRWRPTPKDLVDSALIYALTALAICGRAGPDESVARPASAVYPDNPFGTEG\	MADGFPNLGASAPYKVTEADRAAIAAAIDEAEIVELALTLGNIPAPSGKELEVANYVHDWMAREGFSPRKVGATPERPNIIGTHGGKGVGKNLLFTAHLDTEAPTWNPDLDAYKYAPETLANPEWEKCWLEDGKLFGYPIANDRGPMSCFLIAAKALKKAGYELAGKMYLTACPGEIGPEPIEEHRGVAYMGKDIGAHYLFHHGGVAPDYAIAAEGCDFGLTWVGCGYAVFRFQVWGEGVFTPLLEHPATAAQHPNPIYKIGKLTEAIHAWSGEYEKNSRYDSPGGVAQPKSQIASIRGGIPYAFGAGTELVNLYLEVGLTPKQRVADVQHSLEALVREAGLGRIDIEPVVVRHGFEADAAEVAPLVGAVDVATQLGLGHPVALANRVYSSMWRDHNVFNMHRIPAITTGFRRWRPTPKDLVDSALIYALTALAICGRAGPDESVARPASAVYPDNPFGTEG
GC_00003181	Caulobacter segnis CBR1	10	10	1	0	0.933927	0.98418	0.958395					COG0624	Arginine biosynthesis	COG0624	Acetylornithine deacetylase/Succinyl-diaminopimelate desuccinylase or related deacylase (ArgE) (PDB:1CG2)	E	Amino acid transport and metabolism	K20895	formylaminopyrimidine deformylase [EC:3.5.1.-]	MADGFPNL-GAGAPYTVTEADRAAIAAAIDEAEIVELALTLGNIPAPSGKELEVANYVYDWMAREGFSPRKVGATPERPNVIGTHGGKGV----GKNLLFTAHLDTEAPTWNPDLDVYKYSPETMANPEWEKCWLEDGKLYGYPIANDRGPMSCFLIAAKALKRAGYELAGKMYLTACPGEIGPEPIEEHRGVAYMGKDIGAHYLFHHGGVAPDYAIAAEGCDFGLTWVGCGYAVFRFQVWGEGVFTPLLEHPATAAQHPNPIYKIGKLTEAIHAWSGEYEKKSRYDSPGGVAQPKSQIASVRGGIPFAFGAGTELVNLYLEVGLTPKQRVADVQHSLEAMVREAGLGRIDIEPVVVRHGFEADAAEVAPLVGAVDMATQLGLGHPVALANPVYSSMWRDHNVFNMQRIPAITTGFRRWRPTPKDLVDSALIYALTALAVCGRASPDESAKRPASAVYPDNPFGNE-\	MADGFPNLGAGAPYTVTEADRAAIAAAIDEAEIVELALTLGNIPAPSGKELEVANYVYDWMAREGFSPRKVGATPERPNVIGTHGGKGVGKNLLFTAHLDTEAPTWNPDLDVYKYSPETMANPEWEKCWLEDGKLYGYPIANDRGPMSCFLIAAKALKRAGYELAGKMYLTACPGEIGPEPIEEHRGVAYMGKDIGAHYLFHHGGVAPDYAIAAEGCDFGLTWVGCGYAVFRFQVWGEGVFTPLLEHPATAAQHPNPIYKIGKLTEAIHAWSGEYEKKSRYDSPGGVAQPKSQIASVRGGIPFAFGAGTELVNLYLEVGLTPKQRVADVQHSLEAMVREAGLGRIDIEPVVVRHGFEADAAEVAPLVGAVDMATQLGLGHPVALANPVYSSMWRDHNVFNMQRIPAITTGFRRWRPTPKDLVDSALIYALTALAVCGRASPDESAKRPASAVYPDNPFGNE
GC_00003181	Caulobacter segnis RL271	10	10	1	0	0.933927	0.98418	0.958395					COG0624	Arginine biosynthesis	COG0624	Acetylornithine deacetylase/Succinyl-diaminopimelate desuccinylase or related deacylase (ArgE) (PDB:1CG2)	E	Amino acid transport and metabolism	K20895	formylaminopyrimidine deformylase [EC:3.5.1.-]	MADGFPNL-GASAPYKVTEADRAAIAAAIDEAEIVELALTLGNIPAPSGKELEVANYVYDWMAREGFSPRKVGATPERPNVIGTHGGKGV----GKNLLFTAHLDTEAPTWNPDLDAYKYSPETLANPEWEKCWLEDGKLYGYPIANDRGPMSCFLIAAKALKKAGYELAGKMYLTACPGEIGPEPIEEHRGVAYMGKDIGAHYLFHHGGVAPDYAIAAEGCDFGLTWVGCGYAVFRFQVWGEGVFTPLLEHPATAAQHPNPIYKLGKLTEAIHAWSGAYEKNNRYDSPGGVAQPKSQIGSVRGGIPFAFGAGTELVNLYLEVGLTPKQRVADVQHSLEAMVREAGLGRIDIEPVVVRHGFEADAAEVAPLVGAVDVATQLGLGHPVALANPVYSSMWRDHNVFNMQRIPAITTGFRRWRPTPKDLVDSALIYALTALAVCGRASSDESAKRPASAVYPDNPFGDA-\	MADGFPNLGASAPYKVTEADRAAIAAAIDEAEIVELALTLGNIPAPSGKELEVANYVYDWMAREGFSPRKVGATPERPNVIGTHGGKGVGKNLLFTAHLDTEAPTWNPDLDAYKYSPETLANPEWEKCWLEDGKLYGYPIANDRGPMSCFLIAAKALKKAGYELAGKMYLTACPGEIGPEPIEEHRGVAYMGKDIGAHYLFHHGGVAPDYAIAAEGCDFGLTWVGCGYAVFRFQVWGEGVFTPLLEHPATAAQHPNPIYKLGKLTEAIHAWSGAYEKNNRYDSPGGVAQPKSQIGSVRGGIPFAFGAGTELVNLYLEVGLTPKQRVADVQHSLEAMVREAGLGRIDIEPVVVRHGFEADAAEVAPLVGAVDVATQLGLGHPVALANPVYSSMWRDHNVFNMQRIPAITTGFRRWRPTPKDLVDSALIYALTALAVCGRASSDESAKRPASAVYPDNPFGDA
GC_00003181	Caulobacter sp. X	10	10	1	0	0.933927	0.98418	0.958395					COG0624	Arginine biosynthesis	COG0624	Acetylornithine deacetylase/Succinyl-diaminopimelate desuccinylase or related deacylase (ArgE) (PDB:1CG2)	E	Amino acid transport and metabolism	K20895	formylaminopyrimidine deformylase [EC:3.5.1.-]	MADGFANL-GASAPYAVTEEDRKAIAAAIDEAEIVELALALGNIPAPSGKELEVANYVHDWMAREGFAPRKVGATPERPNVIGTYGGKGV----GKNLLFTAHLDTEAPTWNPDLDAYKYAPETLANPEWEKCWLEDGKLYGYPIANDRGPMSCFLIAAKALKKAGYALAGKMYLTACPGEIGPEPIEEHRGVQYMGKDIGAHYLFHHGGVAPDYAIAAEGCDFGLTWVGCGYAVFRLQVWGEGVFTPLLEHPPKADQHPNPIYKLGKLTEAIHAWSGEWERASRYESAGGVAQPKSQIASVRGGIPYAFGAGTELVNLYLEVGLSPKQRVADAQHSLEKMVRDAGLGRIDIEPVVVRHGFEADAAEVAPLVGAVDVATQLGLGHPVALANPVYSSMWRDHNVFNMHRIPAITTGFRRWRPTPQDLIDSALVYALTALAVCGRAIPDESVKRPASAVYPDNPFGDA-\	MADGFANLGASAPYAVTEEDRKAIAAAIDEAEIVELALALGNIPAPSGKELEVANYVHDWMAREGFAPRKVGATPERPNVIGTYGGKGVGKNLLFTAHLDTEAPTWNPDLDAYKYAPETLANPEWEKCWLEDGKLYGYPIANDRGPMSCFLIAAKALKKAGYALAGKMYLTACPGEIGPEPIEEHRGVQYMGKDIGAHYLFHHGGVAPDYAIAAEGCDFGLTWVGCGYAVFRLQVWGEGVFTPLLEHPPKADQHPNPIYKLGKLTEAIHAWSGEWERASRYESAGGVAQPKSQIASVRGGIPYAFGAGTELVNLYLEVGLSPKQRVADAQHSLEKMVRDAGLGRIDIEPVVVRHGFEADAAEVAPLVGAVDVATQLGLGHPVALANPVYSSMWRDHNVFNMHRIPAITTGFRRWRPTPQDLIDSALVYALTALAVCGRAIPDESVKRPASAVYPDNPFGDA
GC_00003182	Caulobacter henricii CB4	10	10	1	0	0.888085	0.986737	0.934816							COG2175	Taurine dioxygenase, alpha-ketoglutarate-dependent (TauD) (PDB:1DRT)	Q	Secondary metabolites biosynthesis, transport and catabolism	K03119	taurine dioxygenase [EC:1.14.11.17]	MNAHAPIAATETPDYAGLTVTPVSTVLGAEISGLDLRQPLSPETVAAIRSALLRHKVVFFRDQDISHEDHVRFGRYFGDLEGHPVTAHVPGFPEILHIEAADGMKLREEIVPLVRAANKWHTDVTFRPAPSMGGVLRARHLPPLGGDTLFADTAAIYRDLPQALKDRLADLTAEHDILQSYGYRVDQAKRDELRAAHPPAVHPVVRTHPETGEKHLFVNKVFTTRILGLPEDEAQALLADLLDRVKTPEYQVRFRWTPNAIVFWDNRATQHYAILDYWPQERIVERVTIVGDA-PF---\	MNAHAPIAATETPDYAGLTVTPVSTVLGAEISGLDLRQPLSPETVAAIRSALLRHKVVFFRDQDISHEDHVRFGRYFGDLEGHPVTAHVPGFPEILHIEAADGMKLREEIVPLVRAANKWHTDVTFRPAPSMGGVLRARHLPPLGGDTLFADTAAIYRDLPQALKDRLADLTAEHDILQSYGYRVDQAKRDELRAAHPPAVHPVVRTHPETGEKHLFVNKVFTTRILGLPEDEAQALLADLLDRVKTPEYQVRFRWTPNAIVFWDNRATQHYAILDYWPQERIVERVTIVGDAPF
GC_00003182	Caulobacter flavus RHGG3	10	10	1	0	0.888085	0.986737	0.934816							COG2175	Taurine dioxygenase, alpha-ketoglutarate-dependent (TauD) (PDB:1DRT)	Q	Secondary metabolites biosynthesis, transport and catabolism	K03119	taurine dioxygenase [EC:1.14.11.17]	MNALTPIAAGSTPDYAGLTVTPAGPVLGAEISGLDLTRPLEPEIVAAVRAALLRHKVVFFRDQDISHEDHVRFGRYFGDLEGHPVTAHVPGFPEILHIEAADGMKLREAIVPIVRAANKWHTDVTFRPAPSMGGVLRARTLPPSGGDTLFADTAAIYADLPQPLKDRLAGLQAEHDILQSYGYRIDEAKRQELRAAYPPQAHPVVRTHPETGQPHLFVNKVFTTRILGLPEDEAASLLAELLDRVKAPEYQVRFRWSPNAIVFWDNRATQHYAVLDYWPVERVVERVTIKGEV-PYFQA\	MNALTPIAAGSTPDYAGLTVTPAGPVLGAEISGLDLTRPLEPEIVAAVRAALLRHKVVFFRDQDISHEDHVRFGRYFGDLEGHPVTAHVPGFPEILHIEAADGMKLREAIVPIVRAANKWHTDVTFRPAPSMGGVLRARTLPPSGGDTLFADTAAIYADLPQPLKDRLAGLQAEHDILQSYGYRIDEAKRQELRAAYPPQAHPVVRTHPETGQPHLFVNKVFTTRILGLPEDEAASLLAELLDRVKAPEYQVRFRWSPNAIVFWDNRATQHYAVLDYWPVERVVERVTIKGEVPYFQA
GC_00003182	Caulobacter soli Ji-3-8	10	10	1	0	0.888085	0.986737	0.934816							COG2175	Taurine dioxygenase, alpha-ketoglutarate-dependent (TauD) (PDB:1DRT)	Q	Secondary metabolites biosynthesis, transport and catabolism	K03119	taurine dioxygenase [EC:1.14.11.17]	MNAFTPITATETPDYAGLTVTPSGPVLGAEISGLDLRQPLTPEIVAAVRAALLRHKVVFFRDQDISHEDHVRFGRYFGDLEGHPVTAHVPGFPEILHIEAADGMKLREEIVPLVRAANKWHTDVTFRPAPSMGGVLRMRHMPPLGGDTLFADTAAIYRDLPDKLKDQIADLKAEHDILQSYGYRVDEAKRQELRAAHPVQAHPVVRTHPETGEKHLFVNKVFTTRILGLPEDEAAQLLADLLERVKTPEYQVRFRWTPNAIVFWDNRATQHYAILDYWPQERIVERVTIQGDV-PF---\	MNAFTPITATETPDYAGLTVTPSGPVLGAEISGLDLRQPLTPEIVAAVRAALLRHKVVFFRDQDISHEDHVRFGRYFGDLEGHPVTAHVPGFPEILHIEAADGMKLREEIVPLVRAANKWHTDVTFRPAPSMGGVLRMRHMPPLGGDTLFADTAAIYRDLPDKLKDQIADLKAEHDILQSYGYRVDEAKRQELRAAHPVQAHPVVRTHPETGEKHLFVNKVFTTRILGLPEDEAAQLLADLLERVKTPEYQVRFRWTPNAIVFWDNRATQHYAILDYWPQERIVERVTIQGDVPF
GC_00003182	Caulobacter sp. K31	10	10	1	0	0.888085	0.986737	0.934816							COG2175	Taurine dioxygenase, alpha-ketoglutarate-dependent (TauD) (PDB:1DRT)	Q	Secondary metabolites biosynthesis, transport and catabolism	K03119	taurine dioxygenase [EC:1.14.11.17]	MNAFTPITASETPDYAGLTVTPAGPVLGAEISSVDLRQPLAPEIVAAIRAALLRHKVVFFRDQDISHEDHVRFGRYFGDLEGHPVTAHVPGFPEILLIEAADGMKLREEIVPLVRVANKWHTDVTFRPAPSMGGVLRMRQMPPLGGDTLFADTAAIYRDLPDALKARIADLQAEHDILQSYGYRVDEAKRQELRAAHPVQAHPVVRTHPETGEKHLFVNKVFTTRILGLPEDEAARLLADLLDRVKTPEYQVRFRWTPNAIVFWDNRATQHYAILDYWPQERVVERVTIQGDV-PF---\	MNAFTPITASETPDYAGLTVTPAGPVLGAEISSVDLRQPLAPEIVAAIRAALLRHKVVFFRDQDISHEDHVRFGRYFGDLEGHPVTAHVPGFPEILLIEAADGMKLREEIVPLVRVANKWHTDVTFRPAPSMGGVLRMRQMPPLGGDTLFADTAAIYRDLPDALKARIADLQAEHDILQSYGYRVDEAKRQELRAAHPVQAHPVVRTHPETGEKHLFVNKVFTTRILGLPEDEAARLLADLLDRVKTPEYQVRFRWTPNAIVFWDNRATQHYAILDYWPQERVVERVTIQGDVPF
GC_00003182	Caulobacter rhizosphaerae KCTC 52515	10	10	1	0	0.888085	0.986737	0.934816							COG2175	Taurine dioxygenase, alpha-ketoglutarate-dependent (TauD) (PDB:1DRT)	Q	Secondary metabolites biosynthesis, transport and catabolism	K03119	taurine dioxygenase [EC:1.14.11.17]	MNAFAPIAASETPDYAGLTVTPEGPVLGAEISGVDLRHPLAPEIVAAIRTALLRHKVVFFRDQDISHQDHVRFDRYFGDLEGHPVTAHVPGFPEILHIEAADGMKLREEIVPIVRAANKWHTDVTFRPAPSMGGVLRMRQMPAQGGDTLFADTAAIYRDLPDQLKDQLATLKAEHDILQSYGYRVDEARRQELRAAHPVQVHPVVRTHPETGEKHLFVNKVFTTRILGLPEDEAARLLAELLDRVKTPEYQVRFRWTPNAVVFWDNRATQHYAILDYWPQERVVERVTIQGDV-PF---\	MNAFAPIAASETPDYAGLTVTPEGPVLGAEISGVDLRHPLAPEIVAAIRTALLRHKVVFFRDQDISHQDHVRFDRYFGDLEGHPVTAHVPGFPEILHIEAADGMKLREEIVPIVRAANKWHTDVTFRPAPSMGGVLRMRQMPAQGGDTLFADTAAIYRDLPDQLKDQLATLKAEHDILQSYGYRVDEARRQELRAAHPVQVHPVVRTHPETGEKHLFVNKVFTTRILGLPEDEAARLLAELLDRVKTPEYQVRFRWTPNAVVFWDNRATQHYAILDYWPQERVVERVTIQGDVPF
GC_00003182	Caulobacter mirabilis FWC38	10	10	1	0	0.888085	0.986737	0.934816							COG2175	Taurine dioxygenase, alpha-ketoglutarate-dependent (TauD) (PDB:1DRT)	Q	Secondary metabolites biosynthesis, transport and catabolism	K03119	taurine dioxygenase [EC:1.14.11.17]	MNAITDRHRFETEVVEGLTFVPAGPVLGAEVEGLDLREELSPGVVAAIRGGLNRYKVLFFRDQDISHEDHIRFGRYFGDLEGHPVTATVPGHPEILHIEAADGLKLREDILPIVRPANKWHTDVTFREKPSFAGILRARTLPPLGGDTIFADTAAIYADLPAEVKEKIGRLKAEHDILQSFGYRVDEAKRKELSEQYPPRAHPVVRTHPETGEKHLFVNHVFTTRILGLDDEEGRDLLAYLVDRVKAPEYQVRFRWSPDAIVFWDNRATQHYAVLDYWPDYRAVERVTVRGDDKPF---\	MNAITDRHRFETEVVEGLTFVPAGPVLGAEVEGLDLREELSPGVVAAIRGGLNRYKVLFFRDQDISHEDHIRFGRYFGDLEGHPVTATVPGHPEILHIEAADGLKLREDILPIVRPANKWHTDVTFREKPSFAGILRARTLPPLGGDTIFADTAAIYADLPAEVKEKIGRLKAEHDILQSFGYRVDEAKRKELSEQYPPRAHPVVRTHPETGEKHLFVNHVFTTRILGLDDEEGRDLLAYLVDRVKAPEYQVRFRWSPDAIVFWDNRATQHYAVLDYWPDYRAVERVTVRGDDKPF
GC_00003182	Caulobacter segnis ATCC21756	10	10	1	0	0.888085	0.986737	0.934816							COG2175	Taurine dioxygenase, alpha-ketoglutarate-dependent (TauD) (PDB:1DRT)	Q	Secondary metabolites biosynthesis, transport and catabolism	K03119	taurine dioxygenase [EC:1.14.11.17]	MNAPVSISEQDAALYAGLTVTPAGTVLGAEISGIDLRAPLKPEIVAAIRAALLRYKVVFFRDQDISYEDHVRFGRYFGDLEGHPVTSHVPGFPEILHIEAADGMKLREDIVPIVRAANKWHTDVTFREAPSMGGVLRMRQMPPLGGDTLFADTAAIYRDLPPKLKDQIADLTAEHDIIQSYGYRVDEAKRQELRAAYPPMVHPVVRTHPETGEKHLFVNKVFTTRILGLPEDEAKALLNELLDRVKAPEYQVRFRWTPNAIVFWDNRATQHYAVLDYWPQERVVERVTIKGDK-PF---\	MNAPVSISEQDAALYAGLTVTPAGTVLGAEISGIDLRAPLKPEIVAAIRAALLRYKVVFFRDQDISYEDHVRFGRYFGDLEGHPVTSHVPGFPEILHIEAADGMKLREDIVPIVRAANKWHTDVTFREAPSMGGVLRMRQMPPLGGDTLFADTAAIYRDLPPKLKDQIADLTAEHDIIQSYGYRVDEAKRQELRAAYPPMVHPVVRTHPETGEKHLFVNKVFTTRILGLPEDEAKALLNELLDRVKAPEYQVRFRWTPNAIVFWDNRATQHYAVLDYWPQERVVERVTIKGDKPF
GC_00003182	Caulobacter segnis CBR1	10	10	1	0	0.888085	0.986737	0.934816							COG2175	Taurine dioxygenase, alpha-ketoglutarate-dependent (TauD) (PDB:1DRT)	Q	Secondary metabolites biosynthesis, transport and catabolism	K03119	taurine dioxygenase [EC:1.14.11.17]	MNAPVSISETDAVDYAGLTVTPAGPVLGAEISGLDLTQALKPEIVAAIRAALLRHKVVFFRDQDISHEDHVRFGRYFGDLEGHPVTAHVPGFPEILHIEAADGMKLREEIVPVVRAANKWHTDVTFREAPSMGGVLRMRHMPPLGGDTLFADTAAIYRDLPQKLKDQLADLTAEHDIIQSYGYRVDEAKRQELRAAYPPMVHPVVRTHPETGEKHLFVNKVFTTRILGLPEDEAKALLNDLLDRVKAPEYQVRFRWTPNAIVFWDNRATQHYAILDYWPQERIVERVTIKGDK-PF---\	MNAPVSISETDAVDYAGLTVTPAGPVLGAEISGLDLTQALKPEIVAAIRAALLRHKVVFFRDQDISHEDHVRFGRYFGDLEGHPVTAHVPGFPEILHIEAADGMKLREEIVPVVRAANKWHTDVTFREAPSMGGVLRMRHMPPLGGDTLFADTAAIYRDLPQKLKDQLADLTAEHDIIQSYGYRVDEAKRQELRAAYPPMVHPVVRTHPETGEKHLFVNKVFTTRILGLPEDEAKALLNDLLDRVKAPEYQVRFRWTPNAIVFWDNRATQHYAILDYWPQERIVERVTIKGDKPF
GC_00003182	Caulobacter segnis RL271	10	10	1	0	0.888085	0.986737	0.934816							COG2175	Taurine dioxygenase, alpha-ketoglutarate-dependent (TauD) (PDB:1DRT)	Q	Secondary metabolites biosynthesis, transport and catabolism	K03119	taurine dioxygenase [EC:1.14.11.17]	MNAPVSISREDAALYAGLTVTPAGPVLGAEISGLDLTQALKPEIVAAIRAALLRHKVVFFRDQDISHEDHVRFGRYFGDLEGHPVTAHVPGFPEILHIEAADGMKLREEILPIVRVANKWHTDVTFREAPSMGGVLRMRHMPPLGGDTLFADTAAIYRDLPQKLKEQLATLSAEHDIIQSYGYRVDEAKRQELRAAYPPMVHPVVRTHPETGEKHLFVNKVFTTRILGLPEDEAKTLLNELLDRVKAPEYQVRFRWTPNAIVFWDNRATQHYAILDYWPQERIVERVTIKGDK-PF---\	MNAPVSISREDAALYAGLTVTPAGPVLGAEISGLDLTQALKPEIVAAIRAALLRHKVVFFRDQDISHEDHVRFGRYFGDLEGHPVTAHVPGFPEILHIEAADGMKLREEILPIVRVANKWHTDVTFREAPSMGGVLRMRHMPPLGGDTLFADTAAIYRDLPQKLKEQLATLSAEHDIIQSYGYRVDEAKRQELRAAYPPMVHPVVRTHPETGEKHLFVNKVFTTRILGLPEDEAKTLLNELLDRVKAPEYQVRFRWTPNAIVFWDNRATQHYAILDYWPQERIVERVTIKGDKPF
GC_00003182	Caulobacter sp. X	10	10	1	0	0.888085	0.986737	0.934816							COG2175	Taurine dioxygenase, alpha-ketoglutarate-dependent (TauD) (PDB:1DRT)	Q	Secondary metabolites biosynthesis, transport and catabolism	K03119	taurine dioxygenase [EC:1.14.11.17]	MNAPVSISEHDAALCAGLTVTPAGTVLGAEISGVDLREPLKPEIVAAIRAALLRYKVVFFRDQDISHEDHVRFGRYFGDLEGHPVTAHVPGFPEILHIEAADGMKLREEIVPIVRAANKWHTDVTFREAPSMGGVLRMRQMPPLGGDTLFADTAAIYRDLPQKLKDQIADLTAEHDIIQSYGYRVDEAKHQELRAAYPPMIHPVVRTHPETGEKHLFVNKVFTTRILGLPEDEAKALLNELLDRVKAPEYQVRFRWTPNAIVFWDNRATQHYAVLDYWPQERVVERVTIKGDK-PF---\	MNAPVSISEHDAALCAGLTVTPAGTVLGAEISGVDLREPLKPEIVAAIRAALLRYKVVFFRDQDISHEDHVRFGRYFGDLEGHPVTAHVPGFPEILHIEAADGMKLREEIVPIVRAANKWHTDVTFREAPSMGGVLRMRQMPPLGGDTLFADTAAIYRDLPQKLKDQIADLTAEHDIIQSYGYRVDEAKHQELRAAYPPMIHPVVRTHPETGEKHLFVNKVFTTRILGLPEDEAKALLNELLDRVKAPEYQVRFRWTPNAIVFWDNRATQHYAVLDYWPQERVVERVTIKGDKPF
GC_00003183	Caulobacter soli Ji-3-8	10	10	1	0	0.800324	0.949561	0.868579							COG0492|COG0664	Thioredoxin reductase (TrxB) (PDB:3FBS)|cAMP-binding domain of CRP or a regulatory subunit of cAMP-dependent protein kinases (Crp) (PDB:1FT9)	O|T	Posttranslational modification, protein turnover, chaperones|Signal transduction mechanisms	K00384	thioredoxin reductase (NADPH) [EC:1.8.1.9]	--MAIIDTRREQMFPSLKPEEIDRIRRF--GDIAHAKAGAVLAKAGEVSPGVMIVLEGTARVTRRDAMDETHVIVEHGPGGFIGELAQLSGRPSLVDVHA-LTDLEVLRIKPDRLRAVLIAEAELGERIMRALILRRVGLLETGAGGPVIIGRAADGVVIRLSGFLSRNGHPYRHLDPDQVDCAKVLIERFSVDEAELPIVLCPGGQLLRHPSNAELARCIGMVGDLDPSRVYDVAVVGAGPAGLATAVYAASEGLSVLVLDTRAFGGQAGASARIENYLGFPTGVSGMALMARAYNQAQKFGANLAIPDEVASLDCEGDD---GLSGYHLKLVSGETTQAKTVVIASGARYRRLEVSNLDEFEGSSVHYWASPLEAKLCAGQEVALVGAGNSAGQAAVYLASQVKKVWLVIRGKSLHASMSRYLIDRIESLPNIEVVVRNEIFELEGE-----NGQLRAIRHRDLDTGEEDRCEISHLFLFIGAAPNTAWLSQCRVELDNHGFVRT---------GQDLAPGHPPLQTSRHGVFAIGDARAGSVKRVAAAVGEGAQVVAAIHAFLAEPVTGA-\	MAIIDTRREQMFPSLKPEEIDRIRRFGDIAHAKAGAVLAKAGEVSPGVMIVLEGTARVTRRDAMDETHVIVEHGPGGFIGELAQLSGRPSLVDVHALTDLEVLRIKPDRLRAVLIAEAELGERIMRALILRRVGLLETGAGGPVIIGRAADGVVIRLSGFLSRNGHPYRHLDPDQVDCAKVLIERFSVDEAELPIVLCPGGQLLRHPSNAELARCIGMVGDLDPSRVYDVAVVGAGPAGLATAVYAASEGLSVLVLDTRAFGGQAGASARIENYLGFPTGVSGMALMARAYNQAQKFGANLAIPDEVASLDCEGDDGLSGYHLKLVSGETTQAKTVVIASGARYRRLEVSNLDEFEGSSVHYWASPLEAKLCAGQEVALVGAGNSAGQAAVYLASQVKKVWLVIRGKSLHASMSRYLIDRIESLPNIEVVVRNEIFELEGENGQLRAIRHRDLDTGEEDRCEISHLFLFIGAAPNTAWLSQCRVELDNHGFVRTGQDLAPGHPPLQTSRHGVFAIGDARAGSVKRVAAAVGEGAQVVAAIHAFLAEPVTGA
GC_00003183	Caulobacter sp. K31	10	10	1	0	0.800324	0.949561	0.868579							COG0492|COG0664	Thioredoxin reductase (TrxB) (PDB:3FBS)|cAMP-binding domain of CRP or a regulatory subunit of cAMP-dependent protein kinases (Crp) (PDB:1FT9)	O|T	Posttranslational modification, protein turnover, chaperones|Signal transduction mechanisms	K00384	thioredoxin reductase (NADPH) [EC:1.8.1.9]	--MAIMDTRRDQMFPSLKAEEIDRIRRF--GEIAHAKAGDALARSGEVSPGLMVLLNGAARVTRRDANNDSHVVVEHGPGNFIGELAQLSGRPSLVDVHA-LTDLAVLCIKPERLRAVLIAEAELGERIMRALILRRVGLLETGAGGPVIIGRTGDGVVIRLSGFLGRNGHPYQHLDPDKVDCAKVLIERFSIDEAELPIVLCPGGQILRHPSNAELARCIGMVGKLDPDQVFDVAVVGAGPAGLATAVYAASEGLSVLVLDTRAFGGQAGASARIENYLGFPTGVSGMALMARAYNQAQKFGANLAIPDEVAALDCEGDSKAGGLSGYLLKLTSGETTQAKTVVIASGARYRRLEVSNLDQFEGSSVHYWASPLEAKLCAGQEVALVGAGNSAGQAAVYLASQVAKVWLVIRGKSLDASMSRYLIDRIESLPNIEVVTRNEIVELEGE-----DGQLRAIRHRDLDTGEEDRCEISHLFLFIGAAPNTAWLAQCHVELDNHGFVRT---------GPDLTPGHPPLQTSRHGVFAIGDVRAGSVKRVAAAVGEGAQVVAAIHAYLSEPVTTA-\	MAIMDTRRDQMFPSLKAEEIDRIRRFGEIAHAKAGDALARSGEVSPGLMVLLNGAARVTRRDANNDSHVVVEHGPGNFIGELAQLSGRPSLVDVHALTDLAVLCIKPERLRAVLIAEAELGERIMRALILRRVGLLETGAGGPVIIGRTGDGVVIRLSGFLGRNGHPYQHLDPDKVDCAKVLIERFSIDEAELPIVLCPGGQILRHPSNAELARCIGMVGKLDPDQVFDVAVVGAGPAGLATAVYAASEGLSVLVLDTRAFGGQAGASARIENYLGFPTGVSGMALMARAYNQAQKFGANLAIPDEVAALDCEGDSKAGGLSGYLLKLTSGETTQAKTVVIASGARYRRLEVSNLDQFEGSSVHYWASPLEAKLCAGQEVALVGAGNSAGQAAVYLASQVAKVWLVIRGKSLDASMSRYLIDRIESLPNIEVVTRNEIVELEGEDGQLRAIRHRDLDTGEEDRCEISHLFLFIGAAPNTAWLAQCHVELDNHGFVRTGPDLTPGHPPLQTSRHGVFAIGDVRAGSVKRVAAAVGEGAQVVAAIHAYLSEPVTTA
GC_00003183	Caulobacter rhizosphaerae KCTC 52515	10	10	1	0	0.800324	0.949561	0.868579							COG0492|COG0664	Thioredoxin reductase (TrxB) (PDB:3FBS)|cAMP-binding domain of CRP or a regulatory subunit of cAMP-dependent protein kinases (Crp) (PDB:1FT9)	O|T	Posttranslational modification, protein turnover, chaperones|Signal transduction mechanisms	K00384	thioredoxin reductase (NADPH) [EC:1.8.1.9]	--MAIIDTRRDQMFPILQPEEIDRIRRF--GDIAHAKAGAVLAKAGEVSPGVMVVLEGSARVTRRDAMEETHLIAEHGPGAFIGELAQLSNRPSLVDVHA-LTDLEVLRIKPERLRAVLVAEAELGERIMRALILRRVGLLETGAGGPVIIGRAADSVVIRLSGFLGRNGHPYQHLDPDTVDCARVLIERFSVDEAELPIVLCPGGQLLRHPSNAELARCIGMVGDLDPDRVYDVAVVGAGPAGLATAVYAASEGLSVLVLDTRAFGGQAGASARIENYLGFPTGVSGMALMARAYNQAQKFGANLAIPDEVASLDCDGND---GLSGYHLKLVSGETTQAKTVVIASGARYRRLDVPNLDAFEGSSVHYWASPLEAKLCAGQEVALVGAGNSAGQAAVYLASQVKKVWLVIRGRSLDASMSRYLIDRIKSLPNIEIVTRNAIVELEGE-----DGQLRAIRHRDLDTGEEGRCEISHLFLFIGAAPNTTWLSECRVELDNHGFVRT---------GQDLAPGHPSLQTSRHGVFAIGDVRAGSVKRVAAAVGEGAQVVAAIHAYLAEPVTTA-\	MAIIDTRRDQMFPILQPEEIDRIRRFGDIAHAKAGAVLAKAGEVSPGVMVVLEGSARVTRRDAMEETHLIAEHGPGAFIGELAQLSNRPSLVDVHALTDLEVLRIKPERLRAVLVAEAELGERIMRALILRRVGLLETGAGGPVIIGRAADSVVIRLSGFLGRNGHPYQHLDPDTVDCARVLIERFSVDEAELPIVLCPGGQLLRHPSNAELARCIGMVGDLDPDRVYDVAVVGAGPAGLATAVYAASEGLSVLVLDTRAFGGQAGASARIENYLGFPTGVSGMALMARAYNQAQKFGANLAIPDEVASLDCDGNDGLSGYHLKLVSGETTQAKTVVIASGARYRRLDVPNLDAFEGSSVHYWASPLEAKLCAGQEVALVGAGNSAGQAAVYLASQVKKVWLVIRGRSLDASMSRYLIDRIKSLPNIEIVTRNAIVELEGEDGQLRAIRHRDLDTGEEGRCEISHLFLFIGAAPNTTWLSECRVELDNHGFVRTGQDLAPGHPSLQTSRHGVFAIGDVRAGSVKRVAAAVGEGAQVVAAIHAYLAEPVTTA
GC_00003183	Caulobacter mirabilis FWC38	10	10	1	0	0.800324	0.949561	0.868579							COG0492|COG0664	Thioredoxin reductase (TrxB) (PDB:3FBS)|cAMP-binding domain of CRP or a regulatory subunit of cAMP-dependent protein kinases (Crp) (PDB:1FT9)	O|T	Posttranslational modification, protein turnover, chaperones|Signal transduction mechanisms	K00384	thioredoxin reductase (NADPH) [EC:1.8.1.9]	-MASTLDSRRPQMFPRLEPAEIDRIRRF--GEPQRYAAGDRVYQAGETAPGMLLVLEGRLAITRRDVRDGQRLIVEHGPGEFSGELGQLSGARALVDGEA-VTDIEALLIRPERLRALLIAEAELGERIMRALILRRVGLIEDGA-GPVIVGRAQHADVLRLQSFLGRNGHPHQHLDPDVDEEARALIERFHLVEEELPIVLCPTGEFMRNPTEAALARCVGLTTRLDPDHVYDMAVVGAGPAGLAAAVYGASEGLSVLVLDTRSFGGQAGASARIENYLGFPTGITGMALMGRAYSQAQKFGAEMAIPTGALSLEDSPQA---CRGRFRLTLSEDETAAAKAVVVASGARYRRLDVPGMDRFEGASVHYWASPLEAKLCAGQEVLLVGGGNSAGQAAVYLASQVRKVTVLVRAQGLEASMSRYLIDRLTALPNVELAVRSEVTALDGQ-----GGSLERVTWRNVDSGAETTRDIRHLFLFIGAEPNTHWLTGCEVALDNRGFIRTDEAVDGPCSGAGMSRACLPLETSRRGVFAIGDVRSGSIKRVAAAVGEGAQVVAAVHAYLAEQQAAQQ\	MASTLDSRRPQMFPRLEPAEIDRIRRFGEPQRYAAGDRVYQAGETAPGMLLVLEGRLAITRRDVRDGQRLIVEHGPGEFSGELGQLSGARALVDGEAVTDIEALLIRPERLRALLIAEAELGERIMRALILRRVGLIEDGAGPVIVGRAQHADVLRLQSFLGRNGHPHQHLDPDVDEEARALIERFHLVEEELPIVLCPTGEFMRNPTEAALARCVGLTTRLDPDHVYDMAVVGAGPAGLAAAVYGASEGLSVLVLDTRSFGGQAGASARIENYLGFPTGITGMALMGRAYSQAQKFGAEMAIPTGALSLEDSPQACRGRFRLTLSEDETAAAKAVVVASGARYRRLDVPGMDRFEGASVHYWASPLEAKLCAGQEVLLVGGGNSAGQAAVYLASQVRKVTVLVRAQGLEASMSRYLIDRLTALPNVELAVRSEVTALDGQGGSLERVTWRNVDSGAETTRDIRHLFLFIGAEPNTHWLTGCEVALDNRGFIRTDEAVDGPCSGAGMSRACLPLETSRRGVFAIGDVRSGSIKRVAAAVGEGAQVVAAVHAYLAEQQAAQQ
GC_00003183	Caulobacter vibrioides OR37	10	10	1	0	0.800324	0.949561	0.868579							COG0492|COG0664	Thioredoxin reductase (TrxB) (PDB:3FBS)|cAMP-binding domain of CRP or a regulatory subunit of cAMP-dependent protein kinases (Crp) (PDB:1FT9)	O|T	Posttranslational modification, protein turnover, chaperones|Signal transduction mechanisms	K00384	thioredoxin reductase (NADPH) [EC:1.8.1.9]	MAGTTFETRHAQMFPRLEPAEIERLRRF--GRVVRAKAGEALATAGVASPGLFVVLDGRVAITRRDAHDERQPIVEHDAGQFIGEIAQLSGRPSLVDVTA-LTDVEALLIAPDRLRAVLVAEAELGERIMRALILRRVSLIETGAGGPIIVGRAADAEVIRLSGFLARNGHPYQHLDPDAVDCAQVLIQRFHVDESELPIVLCPNGAILRQPSDHQLGRCIGLAGPIDAERLYDVAVVGAGPAGLATAVYAASEGLSVLVLDTRAFGGQAGASARIENYLGFPTGVSGMALMGRAFSQAQKFGAELAIPDEVAALDCED-----GLDRYRLKLSSGETAQARTVVIASGARYRRLEVDNLDRFEGACVHYWASPLEAKLCAGQEVALVGAGNSAGQAAVYLASQVKKVWMIVRGESLAATMSRYLIDRIESTPNIEVVVRTEIVDLEGDSEDGKGGQLSAVRWRGPD-GQEEVKAISHLFLFIGAAPNTAWLTHCHVELDNHGFVRT---------GTDLAPGHPSLHTSRKGVFAIGDVRAGSVKRVAAAVGEGAQAVAAIHAYLANA-----\	MAGTTFETRHAQMFPRLEPAEIERLRRFGRVVRAKAGEALATAGVASPGLFVVLDGRVAITRRDAHDERQPIVEHDAGQFIGEIAQLSGRPSLVDVTALTDVEALLIAPDRLRAVLVAEAELGERIMRALILRRVSLIETGAGGPIIVGRAADAEVIRLSGFLARNGHPYQHLDPDAVDCAQVLIQRFHVDESELPIVLCPNGAILRQPSDHQLGRCIGLAGPIDAERLYDVAVVGAGPAGLATAVYAASEGLSVLVLDTRAFGGQAGASARIENYLGFPTGVSGMALMGRAFSQAQKFGAELAIPDEVAALDCEDGLDRYRLKLSSGETAQARTVVIASGARYRRLEVDNLDRFEGACVHYWASPLEAKLCAGQEVALVGAGNSAGQAAVYLASQVKKVWMIVRGESLAATMSRYLIDRIESTPNIEVVVRTEIVDLEGDSEDGKGGQLSAVRWRGPDGQEEVKAISHLFLFIGAAPNTAWLTHCHVELDNHGFVRTGTDLAPGHPSLHTSRKGVFAIGDVRAGSVKRVAAAVGEGAQAVAAIHAYLANA
GC_00003183	Caulobacter sp. S6	10	10	1	0	0.800324	0.949561	0.868579							COG0492|COG0664	Thioredoxin reductase (TrxB) (PDB:3FBS)|cAMP-binding domain of CRP or a regulatory subunit of cAMP-dependent protein kinases (Crp) (PDB:1FT9)	O|T	Posttranslational modification, protein turnover, chaperones|Signal transduction mechanisms	K00384	thioredoxin reductase (NADPH) [EC:1.8.1.9]	--MSLIDTRRHQMFPVLEPAQVEAAKRFASAEARTFAPGEQLFEVGEQHSPVWLILEGSVAVVRRDGLGREQPVTIHRPGHFTGEVSQLAGRSSLAAAKAGANGCVALPFDTAHLRALVIGSAEIGEIVMRALILRRVALIEGDASGSVLIGRPGERNLTRLQGFLTRNGNPNTILDAVHDAEGQALIQRLGIGPDDLPLLVCPDGTVLKRPSDAEAAIGLGMTPQLDPARVYDVAVVGAGPAGLATAVYAASEGLSVVVLDQRAIGGQAGASARIENYLGFPTGISGQALAGRAYNQALKFGAELALPLEVTRLDCEHRQ-IHGGHLLRLELGDDEVVQVRTVVVASGARYRRPDIANLSAFEGAGVSYWASPVEARQCEDAEVVLVGGGNSAGQAVVFLAPRVRKLHLVIRGEGLEASMSQYLIDRIAALPNVELHAGTEVAALEGD----HSLGLSSATFRDRASGVLQTVPLRHLFLFVGADPNADWLKGC-VTLDEKGFVIT---------GAGEQPS-LSLQTNLSGVFAIGDVRAGSVKRVAAAVGEGAAVVAQIHQYLAGLG----\	MSLIDTRRHQMFPVLEPAQVEAAKRFASAEARTFAPGEQLFEVGEQHSPVWLILEGSVAVVRRDGLGREQPVTIHRPGHFTGEVSQLAGRSSLAAAKAGANGCVALPFDTAHLRALVIGSAEIGEIVMRALILRRVALIEGDASGSVLIGRPGERNLTRLQGFLTRNGNPNTILDAVHDAEGQALIQRLGIGPDDLPLLVCPDGTVLKRPSDAEAAIGLGMTPQLDPARVYDVAVVGAGPAGLATAVYAASEGLSVVVLDQRAIGGQAGASARIENYLGFPTGISGQALAGRAYNQALKFGAELALPLEVTRLDCEHRQIHGGHLLRLELGDDEVVQVRTVVVASGARYRRPDIANLSAFEGAGVSYWASPVEARQCEDAEVVLVGGGNSAGQAVVFLAPRVRKLHLVIRGEGLEASMSQYLIDRIAALPNVELHAGTEVAALEGDHSLGLSSATFRDRASGVLQTVPLRHLFLFVGADPNADWLKGCVTLDEKGFVITGAGEQPSLSLQTNLSGVFAIGDVRAGSVKRVAAAVGEGAAVVAQIHQYLAGLG
GC_00003183	Caulobacter segnis ATCC21756	10	10	1	0	0.800324	0.949561	0.868579							COG0492|COG0664	Thioredoxin reductase (TrxB) (PDB:3FBS)|cAMP-binding domain of CRP or a regulatory subunit of cAMP-dependent protein kinases (Crp) (PDB:1FT9)	O|T	Posttranslational modification, protein turnover, chaperones|Signal transduction mechanisms	K00384	thioredoxin reductase (NADPH) [EC:1.8.1.9]	MTGTTFETRRAQMFPRLEPDEIDRLRRF--GQFVRAQPGEALATAGVASPGLFVVLAGRVAISRRDANRESQPIVEHDAGQFIGEIAQLSGRPSLVDVTA-LTEVEALLIPPDRLRAVLVAEAELGERIMRALILRRVSLIETGAGGPIIIGRAGDAEVIRLAGFLARNGHPYQHLDPDQMDCAKVLIQRFEVDESELPIVLCPNGQILRQPTNHKLGRCIGLVGPIDEARVYDVAVVGAGPAGLATAVYAASEGLSVLVLDTRAFGGQAGASARIENYLGFPTGISGMALMGRAHGQAQKFGAELAIPDEVASLACEDD----GLHRYRLALVSGESAQAKTVVIASGARYRRLDVDNLDQFEGSSVHYWASPLEAKLCAGHEVALVGAGNSAGQAAVYLASQVKKVWMIVRGESLAATMSRYLIDRIESTPNIEVLVRSEVVALEGE-----GGQLSAVRWRGPG-DIETTRPVTHLFLFIGAAPNTSWLSQCQVELDNHGFVRT---------GADLAPGHPLLQTSRKGVFAIGDVRAGSVKRVAAAVGEGAQAVAAIHAYLANA-----\	MTGTTFETRRAQMFPRLEPDEIDRLRRFGQFVRAQPGEALATAGVASPGLFVVLAGRVAISRRDANRESQPIVEHDAGQFIGEIAQLSGRPSLVDVTALTEVEALLIPPDRLRAVLVAEAELGERIMRALILRRVSLIETGAGGPIIIGRAGDAEVIRLAGFLARNGHPYQHLDPDQMDCAKVLIQRFEVDESELPIVLCPNGQILRQPTNHKLGRCIGLVGPIDEARVYDVAVVGAGPAGLATAVYAASEGLSVLVLDTRAFGGQAGASARIENYLGFPTGISGMALMGRAHGQAQKFGAELAIPDEVASLACEDDGLHRYRLALVSGESAQAKTVVIASGARYRRLDVDNLDQFEGSSVHYWASPLEAKLCAGHEVALVGAGNSAGQAAVYLASQVKKVWMIVRGESLAATMSRYLIDRIESTPNIEVLVRSEVVALEGEGGQLSAVRWRGPGDIETTRPVTHLFLFIGAAPNTSWLSQCQVELDNHGFVRTGADLAPGHPLLQTSRKGVFAIGDVRAGSVKRVAAAVGEGAQAVAAIHAYLANA
GC_00003183	Caulobacter segnis CBR1	10	10	1	0	0.800324	0.949561	0.868579							COG0492|COG0664	Thioredoxin reductase (TrxB) (PDB:3FBS)|cAMP-binding domain of CRP or a regulatory subunit of cAMP-dependent protein kinases (Crp) (PDB:1FT9)	O|T	Posttranslational modification, protein turnover, chaperones|Signal transduction mechanisms	K00384	thioredoxin reductase (NADPH) [EC:1.8.1.9]	MAGTTFDTRRAQMFPRLEPAEINRLRRF--GQVIHAEAGAALATAGVPSPGLFVVLAGRVAISRRDAHDESQPIVEHAAGQFIGEIAQLSGRPSLVDVTA-LTSVEALLIAPERLRAVLVAEAELGERIMRALILRRVSLIETGAGGPIILGRESDAEVIRLSGFLARNGHPFQQLDPDQVDCAKVLIQRFAVDDSELPIVLCPNGEILRQPTNHQLGRCIGLVGPIDSDRIYDVAVVGAGPAGLATAVYAASEGLSVLVLDTRAFGGQAGASARIENYLGFPTGITGMALMGRAYGQAQKFGAELAIPDEVASLVCEDD----GKHRYRLSLVSGETAQARTVVIASGARYRRLEVENLDRFEGACVHYWASPLEAKLCAGQEVALVGAGNSAGQAAVYLASQVKKVWMIVRGPSLAATMSRYLIDRIESTPNIEVVVRSQIVDLEGQDHEGKGGQLSAVRWRGPN-GVETTQAISHLFLFIGAAPNTAWLTHCHVELDNHGFVRT---------GTDLAPGHPLLQTSRKGVFAIGDVRAGSVKRVAAAVGEGAQAVAAIHAYLAEA-----\	MAGTTFDTRRAQMFPRLEPAEINRLRRFGQVIHAEAGAALATAGVPSPGLFVVLAGRVAISRRDAHDESQPIVEHAAGQFIGEIAQLSGRPSLVDVTALTSVEALLIAPERLRAVLVAEAELGERIMRALILRRVSLIETGAGGPIILGRESDAEVIRLSGFLARNGHPFQQLDPDQVDCAKVLIQRFAVDDSELPIVLCPNGEILRQPTNHQLGRCIGLVGPIDSDRIYDVAVVGAGPAGLATAVYAASEGLSVLVLDTRAFGGQAGASARIENYLGFPTGITGMALMGRAYGQAQKFGAELAIPDEVASLVCEDDGKHRYRLSLVSGETAQARTVVIASGARYRRLEVENLDRFEGACVHYWASPLEAKLCAGQEVALVGAGNSAGQAAVYLASQVKKVWMIVRGPSLAATMSRYLIDRIESTPNIEVVVRSQIVDLEGQDHEGKGGQLSAVRWRGPNGVETTQAISHLFLFIGAAPNTAWLTHCHVELDNHGFVRTGTDLAPGHPLLQTSRKGVFAIGDVRAGSVKRVAAAVGEGAQAVAAIHAYLAEA
GC_00003183	Caulobacter segnis RL271	10	10	1	0	0.800324	0.949561	0.868579							COG0492|COG0664	Thioredoxin reductase (TrxB) (PDB:3FBS)|cAMP-binding domain of CRP or a regulatory subunit of cAMP-dependent protein kinases (Crp) (PDB:1FT9)	O|T	Posttranslational modification, protein turnover, chaperones|Signal transduction mechanisms	K00384	thioredoxin reductase (NADPH) [EC:1.8.1.9]	MAGTTFDTRRAQMFPRLEPAEIDRLRRF--GQVIHAEAGAALATAGVPSPGLFVVLAGRVAISRRDAHDDRQPIVEHAAGQFIGEIAQLSGRPSLVDVTA-ITAVEALLIAPERLRAVLVAEAELGERIMRALILRRVSLIETGAGGPIIVGREADAEVIRLSGFLARNGHPFQQLDPDQMDCAKVLIQRFEVDESELPIVLCPNGQILRQPTNHQLGRCIGLVGPIDSDRIYDVAVVGAGPAGLSTAVYAASEGLSVLVLDTRAFGGQAGASARIENYLGFPTGITGMALMGRAYGQAQKFGAELAIPDEVASLVCEDD----GKHRYRLALASGETAQAKTVVIASGARYRRLEVENLDRFEGACVHYWASPLEAKLCAGQEVALVGAGNSAGQAAVYLASQVKKVWMIVRGESLAATMSRYLIDRIESTPNIEVVVKSQVVDLEGEDAEGKSGQLSAIRWRGPN-GVETTQAISHLFLFIGAAPNTAWLTHCHVELDNHGFVRT---------GTDLAPGHPLLQTSRKGVYAIGDVRAGSVKRVGAAIGEGAQAVAAIHAYLAEA-----\	MAGTTFDTRRAQMFPRLEPAEIDRLRRFGQVIHAEAGAALATAGVPSPGLFVVLAGRVAISRRDAHDDRQPIVEHAAGQFIGEIAQLSGRPSLVDVTAITAVEALLIAPERLRAVLVAEAELGERIMRALILRRVSLIETGAGGPIIVGREADAEVIRLSGFLARNGHPFQQLDPDQMDCAKVLIQRFEVDESELPIVLCPNGQILRQPTNHQLGRCIGLVGPIDSDRIYDVAVVGAGPAGLSTAVYAASEGLSVLVLDTRAFGGQAGASARIENYLGFPTGITGMALMGRAYGQAQKFGAELAIPDEVASLVCEDDGKHRYRLALASGETAQAKTVVIASGARYRRLEVENLDRFEGACVHYWASPLEAKLCAGQEVALVGAGNSAGQAAVYLASQVKKVWMIVRGESLAATMSRYLIDRIESTPNIEVVVKSQVVDLEGEDAEGKSGQLSAIRWRGPNGVETTQAISHLFLFIGAAPNTAWLTHCHVELDNHGFVRTGTDLAPGHPLLQTSRKGVYAIGDVRAGSVKRVGAAIGEGAQAVAAIHAYLAEA
GC_00003183	Caulobacter sp. X	10	10	1	0	0.800324	0.949561	0.868579							COG0492|COG0664	Thioredoxin reductase (TrxB) (PDB:3FBS)|cAMP-binding domain of CRP or a regulatory subunit of cAMP-dependent protein kinases (Crp) (PDB:1FT9)	O|T	Posttranslational modification, protein turnover, chaperones|Signal transduction mechanisms	K00384	thioredoxin reductase (NADPH) [EC:1.8.1.9]	------------MFPRLEPEEIDRLRRF--GQVVQAKAGEALATAGVASPGLFVVLEGRVAITRRDANRESQPIVEHDPGQFVGEINQLSGRPSLVDVTA-LTEVEALLIPPDRLRAVLVAEAELGERIMRALILRRVSLIETGAGGPIIIGRAADAEVIRLAGFLARNGHPYQNLDPDQMDCAKVLIQRFEVDESELPIVLCPNGSILRQPTNHQLGRCIGLVGPIDESKVYDVAVVGAGPAGLATAVYAASEGLSVLVLDTRAFGGQAGASARIENYLGFPTGISGMALMGRAHGQAQKFGAELAIPDEVASLACEDD----GLHRYRLALVSGEKAQARTVVIASGARYRRLDVENLDQFEGASVHYWASPLEAKLCAGQEVALVGAGNSAGQAAVYLSSQVKKVWMIVRGESLAATMSRYLIDRIESTPNIEVVVRSEVVALEGE-----GGQLSSIRWRGPG-GAETARAISHLFLFIGAAPNTGWLSQCQVELDNHGFVRT---------GTDLAPGHPLLQTSRKGVFAIGDVRAGSVKRVAAAVGEGAQAVAAIHAYLANA-----\	MFPRLEPEEIDRLRRFGQVVQAKAGEALATAGVASPGLFVVLEGRVAITRRDANRESQPIVEHDPGQFVGEINQLSGRPSLVDVTALTEVEALLIPPDRLRAVLVAEAELGERIMRALILRRVSLIETGAGGPIIIGRAADAEVIRLAGFLARNGHPYQNLDPDQMDCAKVLIQRFEVDESELPIVLCPNGSILRQPTNHQLGRCIGLVGPIDESKVYDVAVVGAGPAGLATAVYAASEGLSVLVLDTRAFGGQAGASARIENYLGFPTGISGMALMGRAHGQAQKFGAELAIPDEVASLACEDDGLHRYRLALVSGEKAQARTVVIASGARYRRLDVENLDQFEGASVHYWASPLEAKLCAGQEVALVGAGNSAGQAAVYLSSQVKKVWMIVRGESLAATMSRYLIDRIESTPNIEVVVRSEVVALEGEGGQLSSIRWRGPGGAETARAISHLFLFIGAAPNTGWLSQCQVELDNHGFVRTGTDLAPGHPLLQTSRKGVFAIGDVRAGSVKRVAAAVGEGAQAVAAIHAYLANA
GC_00003184	Caulobacter sp. BP25	10	10	1	0	0.793261	0.922209	0.852888					COG1595	RNA polymerase	COG1595	DNA-directed RNA polymerase specialized sigma subunit, sigma24 family (RpoE) (PDB:2Q1Z)	K	Transcription	K03088	RNA polymerase sigma-70 factor, ECF subfamily	--------MIWGRKPLGPADQDQLLAESSARFTPALRAFFSRRAPSSDVEDLVQEVLLRIHKRQPGAVVTNVEGYLFEVAANVLIDRGRRDRTRRRSDHCELQEIHHPVDEMSPERVLQGREQMARVLAALNTLPERTRRVFILVRFEEMSYKLVAQRLGVSVSAVEKHVMKALRHLHERLRDQDDVDHVGQRDSRRPG---\	MIWGRKPLGPADQDQLLAESSARFTPALRAFFSRRAPSSDVEDLVQEVLLRIHKRQPGAVVTNVEGYLFEVAANVLIDRGRRDRTRRRSDHCELQEIHHPVDEMSPERVLQGREQMARVLAALNTLPERTRRVFILVRFEEMSYKLVAQRLGVSVSAVEKHVMKALRHLHERLRDQDDVDHVGQRDSRRPG
GC_00003184	Caulobacter flavus RHGG3	10	10	1	0	0.793261	0.922209	0.852888					COG1595	RNA polymerase	COG1595	DNA-directed RNA polymerase specialized sigma subunit, sigma24 family (RpoE) (PDB:2Q1Z)	K	Transcription	K03088	RNA polymerase sigma-70 factor, ECF subfamily	--------MALANLAAGARG-SEGLAHASLPYQQALKAFFRRRVEGGEVDDLVQEVLLRLHNRRDGGEVSNLGSFIFQTATNVLLDRRRRDTVRKRQAHCELEEIHHPLDELSPDRILQAKEQAAVAAAALGDLPLRTRAAFMLVRFEGMSYKAAAAQLGLSVSAVEKHVAKALKHLTSRLQEHD------APHRPKPGFFR\	MALANLAAGARGSEGLAHASLPYQQALKAFFRRRVEGGEVDDLVQEVLLRLHNRRDGGEVSNLGSFIFQTATNVLLDRRRRDTVRKRQAHCELEEIHHPLDELSPDRILQAKEQAAVAAAALGDLPLRTRAAFMLVRFEGMSYKAAAAQLGLSVSAVEKHVAKALKHLTSRLQEHDAPHRPKPGFFR
GC_00003184	Caulobacter sp. FWC26	10	10	1	0	0.793261	0.922209	0.852888					COG1595	RNA polymerase	COG1595	DNA-directed RNA polymerase specialized sigma subunit, sigma24 family (RpoE) (PDB:2Q1Z)	K	Transcription	K03088	RNA polymerase sigma-70 factor, ECF subfamily	--------MIWGGKTPKTSGEPTALVDSGARFIPALRAFFSRRAPAADVEDLVQEVLLRIQKRQPAPVVNNVEGYLFEVAANVLIDRSRRDRTRRRSDHCELQESHHPVDEMSPERVLQGREQVARMMAALNALPERTRRVFILVRFEEMSYKLVAQRLGVSVSAVEKHVMKALRHLHERLRDQDDVDNVGARETRRPG---\	MIWGGKTPKTSGEPTALVDSGARFIPALRAFFSRRAPAADVEDLVQEVLLRIQKRQPAPVVNNVEGYLFEVAANVLIDRSRRDRTRRRSDHCELQESHHPVDEMSPERVLQGREQVARMMAALNALPERTRRVFILVRFEEMSYKLVAQRLGVSVSAVEKHVMKALRHLHERLRDQDDVDNVGARETRRPG
GC_00003184	Caulobacter soli Ji-3-8	10	10	1	0	0.793261	0.922209	0.852888					COG1595	RNA polymerase	COG1595	DNA-directed RNA polymerase specialized sigma subunit, sigma24 family (RpoE) (PDB:2Q1Z)	K	Transcription	K03088	RNA polymerase sigma-70 factor, ECF subfamily	----------MGAVGESYPEQTEVW-----RYAPMLRGYFMRRI-GGDIDDLVQEVLLRIERRQTKDPIDNIEGYLFQVASSVLTDTLRADRSRHRSKHTELTEFHHPVEVLSPDRVLEGKQQLALALSVLESMPERSRQAFILVRFEQMSYSAAGRVMGISVSAVEKHIMKVVRRLTERLRSDDDL---------------\	MGAVGESYPEQTEVWRYAPMLRGYFMRRIGGDIDDLVQEVLLRIERRQTKDPIDNIEGYLFQVASSVLTDTLRADRSRHRSKHTELTEFHHPVEVLSPDRVLEGKQQLALALSVLESMPERSRQAFILVRFEQMSYSAAGRVMGISVSAVEKHIMKVVRRLTERLRSDDDL
GC_00003184	Caulobacter sp. K31	10	10	1	0	0.793261	0.922209	0.852888					COG1595	RNA polymerase	COG1595	DNA-directed RNA polymerase specialized sigma subunit, sigma24 family (RpoE) (PDB:2Q1Z)	K	Transcription	K03088	RNA polymerase sigma-70 factor, ECF subfamily	--------MLIGRVAT-PSGEGQTLIDMSARFTPALRAFFSRRAPMNDVDDLVQEVLLRIQKRQPEAIVNNVEGYLFEVAANVLIDKGRADRTRCRSAHTEFQEIHHPVDEMSPERVLQAREQMARALAALNELPERTRRVFVLVRFEEMSYKLVAQRLGVSVSAVEKHVMKALRHLGERLRDQDELDAAGQRETRRPR---\	MLIGRVATPSGEGQTLIDMSARFTPALRAFFSRRAPMNDVDDLVQEVLLRIQKRQPEAIVNNVEGYLFEVAANVLIDKGRADRTRCRSAHTEFQEIHHPVDEMSPERVLQAREQMARALAALNELPERTRRVFVLVRFEEMSYKLVAQRLGVSVSAVEKHVMKALRHLGERLRDQDELDAAGQRETRRPR
GC_00003184	Caulobacter vibrioides OR37	10	10	1	0	0.793261	0.922209	0.852888					COG1595	RNA polymerase	COG1595	DNA-directed RNA polymerase specialized sigma subunit, sigma24 family (RpoE) (PDB:2Q1Z)	K	Transcription	K03088	RNA polymerase sigma-70 factor, ECF subfamily	--------MIGGGRKIEPSD-DSALADSGARFTPALRAFFSRRAPVSDVEDLVQEVLLRIQKRKPAPIVNNVEGYLFEVAANVLIDRSRRDRTRRRSDHCELQDFHHPVDEMSPERVLQGREQIARVLATLEALPERTRRVFILVRFEEMSYKLVAQRLGISVSAVEKHVMKALRQLHARLRDEDEVDHVGHRDTRRPG---\	MIGGGRKIEPSDDSALADSGARFTPALRAFFSRRAPVSDVEDLVQEVLLRIQKRKPAPIVNNVEGYLFEVAANVLIDRSRRDRTRRRSDHCELQDFHHPVDEMSPERVLQGREQIARVLATLEALPERTRRVFILVRFEEMSYKLVAQRLGISVSAVEKHVMKALRQLHARLRDEDEVDHVGHRDTRRPG
GC_00003184	Caulobacter segnis ATCC21756	10	10	1	0	0.793261	0.922209	0.852888					COG1595	RNA polymerase	COG1595	DNA-directed RNA polymerase specialized sigma subunit, sigma24 family (RpoE) (PDB:2Q1Z)	K	Transcription	K03088	RNA polymerase sigma-70 factor, ECF subfamily	MLDVGAYTMIWGRKPLKAADQDRLLAESSARFTPALRAFFSRRAPASDVEDLVQEVLLRIHKRQPGAVVTNVEGYLFEVAANVLIDRGRRDRTRRRSDHCELQDIHHPVDEMSPERVLQGREQMARVLAALNTLPERTRRVFILVRFEEMSYKLVAQRLGVSVSAVEKHVMKALRHLHERLRDQDDVDHVGQRDTRRPG---\	MLDVGAYTMIWGRKPLKAADQDRLLAESSARFTPALRAFFSRRAPASDVEDLVQEVLLRIHKRQPGAVVTNVEGYLFEVAANVLIDRGRRDRTRRRSDHCELQDIHHPVDEMSPERVLQGREQMARVLAALNTLPERTRRVFILVRFEEMSYKLVAQRLGVSVSAVEKHVMKALRHLHERLRDQDDVDHVGQRDTRRPG
GC_00003184	Caulobacter segnis CBR1	10	10	1	0	0.793261	0.922209	0.852888					COG1595	RNA polymerase	COG1595	DNA-directed RNA polymerase specialized sigma subunit, sigma24 family (RpoE) (PDB:2Q1Z)	K	Transcription	K03088	RNA polymerase sigma-70 factor, ECF subfamily	--------MIWGGRSSKPQEQAPSLSDSGARFTPALRAFFSRRAPASDVEDLVQEVLLRIQKRQPAPVVNNVEGYLFEVAANVLIDRGRRDRTRRRSDHCELQEIHHPVDEMSPERVLQGRERMARAMAALNELPERTRRVFILVRFEEMSYKLVAQRLGVSVSAVEKHVMKALRHLHERLRDQDDVDHVGQRETRRPG---\	MIWGGRSSKPQEQAPSLSDSGARFTPALRAFFSRRAPASDVEDLVQEVLLRIQKRQPAPVVNNVEGYLFEVAANVLIDRGRRDRTRRRSDHCELQEIHHPVDEMSPERVLQGRERMARAMAALNELPERTRRVFILVRFEEMSYKLVAQRLGVSVSAVEKHVMKALRHLHERLRDQDDVDHVGQRETRRPG
GC_00003184	Caulobacter segnis RL271	10	10	1	0	0.793261	0.922209	0.852888					COG1595	RNA polymerase	COG1595	DNA-directed RNA polymerase specialized sigma subunit, sigma24 family (RpoE) (PDB:2Q1Z)	K	Transcription	K03088	RNA polymerase sigma-70 factor, ECF subfamily	--------MIWGGRPSRPPEQAPSLSDAGARFTPALRAFFSRRAPANDVEDLVQEVLLRIQKRQPAPVVNNVEGYLFEVAANVLIDRGRRDRTRRRNDHCELQEIHHPVDEMSPERVLQGRERMARAMAALNELPERTRRVFILVRFEEMSYKLVAQRLGVSVSAVEKHVMKALRHLHERLRDQDDVDHVGQRETRRPG---\	MIWGGRPSRPPEQAPSLSDAGARFTPALRAFFSRRAPANDVEDLVQEVLLRIQKRQPAPVVNNVEGYLFEVAANVLIDRGRRDRTRRRNDHCELQEIHHPVDEMSPERVLQGRERMARAMAALNELPERTRRVFILVRFEEMSYKLVAQRLGVSVSAVEKHVMKALRHLHERLRDQDDVDHVGQRETRRPG
GC_00003184	Caulobacter sp. X	10	10	1	0	0.793261	0.922209	0.852888					COG1595	RNA polymerase	COG1595	DNA-directed RNA polymerase specialized sigma subunit, sigma24 family (RpoE) (PDB:2Q1Z)	K	Transcription	K03088	RNA polymerase sigma-70 factor, ECF subfamily	--------MIWGVKTPKASGEPAALIDSGARFIPALRAFFSRRAPAADVEDLVQEVLLRIQKRQPAPAVNNVEGYLFEVAANVLIDRGRRDRTRRRSDHCELQETHHPVDEMSPERVLQGREQVARVMAALNALPERTRRVFILVRFEEMSYKLVAQRLGVSVSAVEKHVMKALRHLHERLRDQDDVDNVGARETRRPG---\	MIWGVKTPKASGEPAALIDSGARFIPALRAFFSRRAPAADVEDLVQEVLLRIQKRQPAPAVNNVEGYLFEVAANVLIDRGRRDRTRRRSDHCELQETHHPVDEMSPERVLQGREQVARVMAALNALPERTRRVFILVRFEEMSYKLVAQRLGVSVSAVEKHVMKALRHLHERLRDQDDVDNVGARETRRPG
GC_00003185	Caulobacter sp. BP25	10	10	1	0	0.834438	0.941175	0.884598													-------MHTKLFATAALIAAAVSAPAFAQNVGSVGAAVNYTDINTKLGGGHGSSAVIDGSVAIPLQGAWTVTANGDVSISDNDLSDDTIASGAAHLTTKI-GDSWRVGGFTALSRPANDTVWAVGGEAHKYLSNVTLSGVAAYGQSNDLDADLYTVRGDARYFVTDNFRLDAGAAWSRID--TNTNADLWDVNVGGEYKFANTGWSTFAKYTHSESDDLADLNADAIKVGLRYTFGGSLKDRDRAGADLISAGDLFGF------GVR\	MHTKLFATAALIAAAVSAPAFAQNVGSVGAAVNYTDINTKLGGGHGSSAVIDGSVAIPLQGAWTVTANGDVSISDNDLSDDTIASGAAHLTTKIGDSWRVGGFTALSRPANDTVWAVGGEAHKYLSNVTLSGVAAYGQSNDLDADLYTVRGDARYFVTDNFRLDAGAAWSRIDTNTNADLWDVNVGGEYKFANTGWSTFAKYTHSESDDLADLNADAIKVGLRYTFGGSLKDRDRAGADLISAGDLFGFGVR
GC_00003185	Caulobacter flavus RHGG3	10	10	1	0	0.834438	0.941175	0.884598													-------MKTQLFAAAAVLAFAVSAPAFAQNIGSVGAAVDYTNVDTSVGDADGTSVVIDGSVAIP-TGSWTITASGDVSIADSDVSQRTVASGAAHATTVV-GNGLRIGGFTALSRPSNDTLWAVGGEAQKYLGNVTLTGLAAYGQSNDLDADLWTVRAGANYFVSDDFRLDAGLGWSNVD--GLVDADIWDINVGGEYKFANTGWSTFAKYTHSEADDLADLKSDAVKVGLRYTFGGSLKARNAAGADLATGSDLFGF------LVR\	MKTQLFAAAAVLAFAVSAPAFAQNIGSVGAAVDYTNVDTSVGDADGTSVVIDGSVAIPTGSWTITASGDVSIADSDVSQRTVASGAAHATTVVGNGLRIGGFTALSRPSNDTLWAVGGEAQKYLGNVTLTGLAAYGQSNDLDADLWTVRAGANYFVSDDFRLDAGLGWSNVDGLVDADIWDINVGGEYKFANTGWSTFAKYTHSEADDLADLKSDAVKVGLRYTFGGSLKARNAAGADLATGSDLFGFLVR
GC_00003185	Caulobacter soli Ji-3-8	10	10	1	0	0.834438	0.941175	0.884598													-------MKTQLFAAAAVLAVAVSAPAFAQNVGSIGAAVNYSDIKATGLDADGTSVKVDGNVAIP-TGAWTVTLNGNVSVNDNDLSDETVASTAAHATTLVAGDTVRVGGFAALSRPSSDTLWAVGAEASKYFDRVTLTGVAAYGHENDADADLYTVRGEARYFVSDDFRLDAGAGYANLDPKGFSKADVWDVNVGGEYKFANTGWSTFGKYTHTESKDLADLNSEAVKVGFRYTFGGSLKTRDRSGADLIDAETLFGVRAPVRTIVQ\	MKTQLFAAAAVLAVAVSAPAFAQNVGSIGAAVNYSDIKATGLDADGTSVKVDGNVAIPTGAWTVTLNGNVSVNDNDLSDETVASTAAHATTLVAGDTVRVGGFAALSRPSSDTLWAVGAEASKYFDRVTLTGVAAYGHENDADADLYTVRGEARYFVSDDFRLDAGAGYANLDPKGFSKADVWDVNVGGEYKFANTGWSTFGKYTHTESKDLADLNSEAVKVGFRYTFGGSLKTRDRSGADLIDAETLFGVRAPVRTIVQ
GC_00003185	Caulobacter sp. K31	10	10	1	0	0.834438	0.941175	0.884598													-------MKTQLFAAAAVLALAVSAPAFAQNVGSVGAAVNYTDLNTNAFDGNGTSVKVDGNVAIP-TGAWTVTLNGNVSVNDTDLSDETVASTAVHLTTKV-GDTVRVGGFAALSRPSNDTLWAVGAEASKYFTNVTLNGLVAYGQSNDLNADLYAVRGEARYFVSDDFRLDAGAGYSKIDADAANEADIWDVNLGGEYKFANTGWSTFGKYTHTESDDLADLKSDAVKVGFRYTFGGSLKARDAAGADLIDADTLFGF------GVR\	MKTQLFAAAAVLALAVSAPAFAQNVGSVGAAVNYTDLNTNAFDGNGTSVKVDGNVAIPTGAWTVTLNGNVSVNDTDLSDETVASTAVHLTTKVGDTVRVGGFAALSRPSNDTLWAVGAEASKYFTNVTLNGLVAYGQSNDLNADLYAVRGEARYFVSDDFRLDAGAGYSKIDADAANEADIWDVNLGGEYKFANTGWSTFGKYTHTESDDLADLKSDAVKVGFRYTFGGSLKARDAAGADLIDADTLFGFGVR
GC_00003185	Caulobacter rhizosphaerae KCTC 52515	10	10	1	0	0.834438	0.941175	0.884598													-------MKTQLFAAAAVLALAVSAPAFAQNVGSIGAAVNYGDVKATGIDADGTSVKVDGNVAIP-TGAWTVTVNGNVSVNDNDISDETVASTAAHATTLVAGDTVRVGGFAALSRPSNDTLWAVGAEASKYFDKVTLNGLVAYGQSNDLDADLYAVRGEARYFVSDDFRLDAGAGYSKLDADAGLEADIWDVNVGGEYKFANTGWSTFGKYTHTESKDLADLNAEAVKVGFRYTFGGSLKTRDRSGADLIDADTLFGF------GVR\	MKTQLFAAAAVLALAVSAPAFAQNVGSIGAAVNYGDVKATGIDADGTSVKVDGNVAIPTGAWTVTVNGNVSVNDNDISDETVASTAAHATTLVAGDTVRVGGFAALSRPSNDTLWAVGAEASKYFDKVTLNGLVAYGQSNDLDADLYAVRGEARYFVSDDFRLDAGAGYSKLDADAGLEADIWDVNVGGEYKFANTGWSTFGKYTHTESKDLADLNAEAVKVGFRYTFGGSLKTRDRSGADLIDADTLFGFGVR
GC_00003185	Caulobacter vibrioides OR37	10	10	1	0	0.834438	0.941175	0.884598													MCKGITHMNTKLFATAALIAAAISAPAFAQQVGSIGAAVNYDDLRTDVSGGHGTSAVIDGSVAVPLSGAWTVTANSGVSISNNNLSDQTVASGAVHLTTKI-DDTWRVGAFTALSRPSNDTLWAAGGEVSKYFSNVTLTGLAAYGQSSDLNADLYSVRGEARYFVTDNIRLNAGAAWSRVD--TTRKSDLWDVNVGGEYKFAGTGWSTFGKYVHTESDDLAHLNDDAVKIGVRYTFGGSLKDRDRAGADLATADDLFGF------ANR\	MCKGITHMNTKLFATAALIAAAISAPAFAQQVGSIGAAVNYDDLRTDVSGGHGTSAVIDGSVAVPLSGAWTVTANSGVSISNNNLSDQTVASGAVHLTTKIDDTWRVGAFTALSRPSNDTLWAAGGEVSKYFSNVTLTGLAAYGQSSDLNADLYSVRGEARYFVTDNIRLNAGAAWSRVDTTRKSDLWDVNVGGEYKFAGTGWSTFGKYVHTESDDLAHLNDDAVKIGVRYTFGGSLKDRDRAGADLATADDLFGFANR
GC_00003185	Caulobacter segnis ATCC21756	10	10	1	0	0.834438	0.941175	0.884598													-------MRTKLFATAALIAAAVSAPAFAQNVGSVGAAVNYTDINTKLGGGHGSSAVIDGSVAIPLQGAWTVTANGDVSISDNDLSDDTIASGAAHLTTKI-GDSWRVGGFTALSRPANDTVWAVGGEAHKYLSNVTLSGVAAYGQSNDLDADLYTVRGDARYFVTDNFRLDAGAAWSRID--TNVNADLWDVNLGGEYKFTNSGWSTFAKYTHSESDDLADLNADAIKVGLRYTFGGSLKDRDRAGADLISAGDLFGF------GVR\	MRTKLFATAALIAAAVSAPAFAQNVGSVGAAVNYTDINTKLGGGHGSSAVIDGSVAIPLQGAWTVTANGDVSISDNDLSDDTIASGAAHLTTKIGDSWRVGGFTALSRPANDTVWAVGGEAHKYLSNVTLSGVAAYGQSNDLDADLYTVRGDARYFVTDNFRLDAGAAWSRIDTNVNADLWDVNLGGEYKFTNSGWSTFAKYTHSESDDLADLNADAIKVGLRYTFGGSLKDRDRAGADLISAGDLFGFGVR
GC_00003185	Caulobacter segnis CBR1	10	10	1	0	0.834438	0.941175	0.884598													-------MNTKLFATAALIAAAVSAPAFAQNVGSVGAAVNYTDLNTRLGGADGTSAVLDGSVAIPLQGAWTVTANGDVSISDNDLSDETVASGAVHLTTKI-GDTVRVGGFTALSRPSNDTLWAVGAEAQKYLDKVTLTGLVAYGQSNDLDADLYSVRGEARYFVSDNFRLNAGAGWSRID--TNVNADLWDVNAGGEYKFANSGWSTFAKYTHAESKDLAKLNSDAVRVGVRYTFGGSLKDRDRAGADLATASDLFGF------GVR\	MNTKLFATAALIAAAVSAPAFAQNVGSVGAAVNYTDLNTRLGGADGTSAVLDGSVAIPLQGAWTVTANGDVSISDNDLSDETVASGAVHLTTKIGDTVRVGGFTALSRPSNDTLWAVGAEAQKYLDKVTLTGLVAYGQSNDLDADLYSVRGEARYFVSDNFRLNAGAGWSRIDTNVNADLWDVNAGGEYKFANSGWSTFAKYTHAESKDLAKLNSDAVRVGVRYTFGGSLKDRDRAGADLATASDLFGFGVR
GC_00003185	Caulobacter segnis RL271	10	10	1	0	0.834438	0.941175	0.884598													-------MNTKLFATAALIAAAISAPAFAQNIGSVGAAVNYTDLNTRLGGNDGTSAVIDGSVAIPLQGAWTVTANGDVSISDNDLSDETVASGAVHLTTKI-GDTVRVGGFTALSRPSNDTLWAVGAEAQKYLDKVTLTGLVAYGQSNDLDADLYSVRGEARYFVSDNFRLNAGAGWSRID--TNVNADLWDVNAGGEYKFANSGWSTFAKYTHAESKDLAKLNSDAVRVGVRYTFGGSLKDRDRAGADLATASDLFGF------GVR\	MNTKLFATAALIAAAISAPAFAQNIGSVGAAVNYTDLNTRLGGNDGTSAVIDGSVAIPLQGAWTVTANGDVSISDNDLSDETVASGAVHLTTKIGDTVRVGGFTALSRPSNDTLWAVGAEAQKYLDKVTLTGLVAYGQSNDLDADLYSVRGEARYFVSDNFRLNAGAGWSRIDTNVNADLWDVNAGGEYKFANSGWSTFAKYTHAESKDLAKLNSDAVRVGVRYTFGGSLKDRDRAGADLATASDLFGFGVR
GC_00003185	Caulobacter sp. X	10	10	1	0	0.834438	0.941175	0.884598													-------MRTKLFATAALIAAAVSAPAFAQNVGSVGAAVNYTDLNTNIGGAHGSSAVIDGSVAIPLQGAWTVTANGDVSISDNDLSDDTVASGAAHLTTKI-GDSWRVGGFTALSRPANDTIWAVGGEAHKYLSNVTLSGVAAYGQSNDLDADLYTVRGDVRYFVTDNFRLDAGAAWSRID--TNVNADLWDVNVGGEYKFANTGWSTFAKYTHSESDDLADLNADAIKVGLRYTFGGSLKDRDRAGADLISAGDLFGF------GVR\	MRTKLFATAALIAAAVSAPAFAQNVGSVGAAVNYTDLNTNIGGAHGSSAVIDGSVAIPLQGAWTVTANGDVSISDNDLSDDTVASGAAHLTTKIGDSWRVGGFTALSRPANDTIWAVGGEAHKYLSNVTLSGVAAYGQSNDLDADLYTVRGDVRYFVTDNFRLDAGAAWSRIDTNVNADLWDVNVGGEYKFANTGWSTFAKYTHSESDDLADLNADAIKVGLRYTFGGSLKDRDRAGADLISAGDLFGFGVR
GC_00003186	Caulobacter sp. BP25	10	10	1	0	0.782228	0.921033	0.845974							COG0300	Short-chain dehydrogenase (YqjQ)	R	General function prediction only	K07124	uncharacterized protein	---------------MSDSNPK----GAALITGASTGIGAVYADRLAKRGHDLILVARDEARLNTVAERLRAETGVKVEVIKADLTNKADLVKLEERLASDPAIEVLVNNAGAADGQGFVASDRDAIERLIQLNVTAVTRLAQAAASSFAPRDHGTIINLSSVVGLLPEMRSTVYGATKAFVLFLTQGLRQELPTG-VRVQAVLPGATRTEIWERAG-IDVGAFDPEMVMDVDAMVDAALAGFDQGELVTIPSLPDQDDWNAFQAARGKLGPNLSRRVPAARYTAG---\	MSDSNPKGAALITGASTGIGAVYADRLAKRGHDLILVARDEARLNTVAERLRAETGVKVEVIKADLTNKADLVKLEERLASDPAIEVLVNNAGAADGQGFVASDRDAIERLIQLNVTAVTRLAQAAASSFAPRDHGTIINLSSVVGLLPEMRSTVYGATKAFVLFLTQGLRQELPTGVRVQAVLPGATRTEIWERAGIDVGAFDPEMVMDVDAMVDAALAGFDQGELVTIPSLPDQDDWNAFQAARGKLGPNLSRRVPAARYTAG
GC_00003186	Caulobacter flavus RHGG3	10	10	1	0	0.782228	0.921033	0.845974							COG0300	Short-chain dehydrogenase (YqjQ)	R	General function prediction only	K07124	uncharacterized protein	---------------MSKQDFP----GAALVTGASSGIGATYADRLARRGHDLVLVARDARRLADLAERLTAQTGVKVDVVQADLTNAVDLARVEARLAEDATIDILINNAGAALGGDFVDQDVDKVDNLIQLNVVSVTRLAHAAARAFKARGRGAIVNISSVVGLLPEFRSPVYGATKAYVTYFTQGLRSQLPDA-VKLQAVLPGATRTEIWDRSG-GSVDALDPSTVMEVGDLVDAALAGFDQGELVTIPSLPEAGDFAAYDAARLNLAPNLSRDRPAPRYGLA---\	MSKQDFPGAALVTGASSGIGATYADRLARRGHDLVLVARDARRLADLAERLTAQTGVKVDVVQADLTNAVDLARVEARLAEDATIDILINNAGAALGGDFVDQDVDKVDNLIQLNVVSVTRLAHAAARAFKARGRGAIVNISSVVGLLPEFRSPVYGATKAYVTYFTQGLRSQLPDAVKLQAVLPGATRTEIWDRSGGSVDALDPSTVMEVGDLVDAALAGFDQGELVTIPSLPEAGDFAAYDAARLNLAPNLSRDRPAPRYGLA
GC_00003186	Caulobacter soli Ji-3-8	10	10	1	0	0.782228	0.921033	0.845974							COG0300	Short-chain dehydrogenase (YqjQ)	R	General function prediction only	K07124	uncharacterized protein	---------------MSKFNIP----GTALITGASTGIGATYADRLARRGHDLILVARDTGRLGALAAKLRGETGVKVDVITADLTNKADLAKVEARLADDASIDILINNAGVALSGAFVDQDLERIESMIQLNIVSVTRLAHAAAKAFAARDRGAIVNISSVVGLAPELQMAVYGATKAYVTYFTQTLRLQLSPN-IHLQAVLPGATRTEIWDRSGSGGAESLDPNMLMEVDDLVDSALAGFFQGELVTIPSLPDAGEFAAYDAARAKLLPNLSRSRSAARYKVGEPA\	MSKFNIPGTALITGASTGIGATYADRLARRGHDLILVARDTGRLGALAAKLRGETGVKVDVITADLTNKADLAKVEARLADDASIDILINNAGVALSGAFVDQDLERIESMIQLNIVSVTRLAHAAAKAFAARDRGAIVNISSVVGLAPELQMAVYGATKAYVTYFTQTLRLQLSPNIHLQAVLPGATRTEIWDRSGSGGAESLDPNMLMEVDDLVDSALAGFFQGELVTIPSLPDAGEFAAYDAARAKLLPNLSRSRSAARYKVGEPA
GC_00003186	Caulobacter sp. K31	10	10	1	0	0.782228	0.921033	0.845974							COG0300	Short-chain dehydrogenase (YqjQ)	R	General function prediction only	K07124	uncharacterized protein	---------------MSKQDIR----GAALITGASTGIGATYADRLARRGHDLILVARDTGRLGALAAKLRGATGVKIDIITADLTDKADLARVEARLRDDATIDILINNAGVALSGPFVEQDLDRVESMIQLNIVSVTRLAHAAAKAFAARDRGAIVNISSVVGLAPELQMAVYGATKAYVTYFTQTLRLQLSPN-IHLQAVLPGATRTEIWDRSGSGGAESLDPNMLMEVDDLVDAALAGFFQDELITIPSLPDPADFAAYDATRAKLLPNLSRNAPAARYKVGEPA\	MSKQDIRGAALITGASTGIGATYADRLARRGHDLILVARDTGRLGALAAKLRGATGVKIDIITADLTDKADLARVEARLRDDATIDILINNAGVALSGPFVEQDLDRVESMIQLNIVSVTRLAHAAAKAFAARDRGAIVNISSVVGLAPELQMAVYGATKAYVTYFTQTLRLQLSPNIHLQAVLPGATRTEIWDRSGSGGAESLDPNMLMEVDDLVDAALAGFFQDELITIPSLPDPADFAAYDATRAKLLPNLSRNAPAARYKVGEPA
GC_00003186	Caulobacter rhizosphaerae KCTC 52515	10	10	1	0	0.782228	0.921033	0.845974							COG0300	Short-chain dehydrogenase (YqjQ)	R	General function prediction only	K07124	uncharacterized protein	---------------MSKQDLR----GAALITGASSGIGATYADRLARAGHDLVLVARDTARLEALAAKLTAATGVKIDILTADLTNKADLAKVETRLAEDAAIDILINNAGAALAGAFVDQDLERIDSMIQLNVVSVTRLAHAAAKAFAARDRGAIVNISSVVGLAQELQMAVYGATKAYVTYFTQTLRLQLSPN-IQLQAVLPGATRTEIWDRSGSGGAEALDPNGLMEVDDMVDAALAGFRQGELITIPSLPDPADFAAYDLARTKLLPNLSRNRSADRYKVGEPA\	MSKQDLRGAALITGASSGIGATYADRLARAGHDLVLVARDTARLEALAAKLTAATGVKIDILTADLTNKADLAKVETRLAEDAAIDILINNAGAALAGAFVDQDLERIDSMIQLNVVSVTRLAHAAAKAFAARDRGAIVNISSVVGLAQELQMAVYGATKAYVTYFTQTLRLQLSPNIQLQAVLPGATRTEIWDRSGSGGAEALDPNGLMEVDDMVDAALAGFRQGELITIPSLPDPADFAAYDLARTKLLPNLSRNRSADRYKVGEPA
GC_00003186	Caulobacter vibrioides OR37	10	10	1	0	0.782228	0.921033	0.845974							COG0300	Short-chain dehydrogenase (YqjQ)	R	General function prediction only	K07124	uncharacterized protein	---------------MSDNTSQ----GAALITGASTGIGAVYADRLAKRGHDLILVARDEARLNALAERLRAETGVKVEVLKADLTDKADLKRVEQRLATDAAITVLVNNAGVAGSNDFVANDPDAFERMIQLNVVAVTRLAAAAARNFVPRDRGAIVNLASVVGLIPELGMPVYGATKAFVTYLTQGLRAQFAQSAVRLQAVLPGATRTEIWERSG-SDINAIDPNTLMEVDDLVDAALAGFDQGELVTIPSLPDAADWNAALAAKAKLYPNLSRNTPAARFKAV---\	MSDNTSQGAALITGASTGIGAVYADRLAKRGHDLILVARDEARLNALAERLRAETGVKVEVLKADLTDKADLKRVEQRLATDAAITVLVNNAGVAGSNDFVANDPDAFERMIQLNVVAVTRLAAAAARNFVPRDRGAIVNLASVVGLIPELGMPVYGATKAFVTYLTQGLRAQFAQSAVRLQAVLPGATRTEIWERSGSDINAIDPNTLMEVDDLVDAALAGFDQGELVTIPSLPDAADWNAALAAKAKLYPNLSRNTPAARFKAV
GC_00003186	Caulobacter segnis ATCC21756	10	10	1	0	0.782228	0.921033	0.845974							COG0300	Short-chain dehydrogenase (YqjQ)	R	General function prediction only	K07124	uncharacterized protein	---------------MSDSNTQGVPGGAALITGASTGIGATYADRLAKRGQDLILVARDEARLNALAERLRAETGVKVEVIKADLTNKADLLKLEERLASDPAISTLINNAGVAGAGDFVGSDPDAFEKMIQLNVTAVTRLAAAAARNFVPRNAGTIINLASVVGLMPELNMPVDGATKAFVTYLTQGLRVQFADSAVRLQAVLPGATRTEIWERSG-SDVDALDPNMVMGVDDMVNAALAGFDQGELVTIPSLPDAADWNNALAAKAKLYPNLSRSQPADRFKA----\	MSDSNTQGVPGGAALITGASTGIGATYADRLAKRGQDLILVARDEARLNALAERLRAETGVKVEVIKADLTNKADLLKLEERLASDPAISTLINNAGVAGAGDFVGSDPDAFEKMIQLNVTAVTRLAAAAARNFVPRNAGTIINLASVVGLMPELNMPVDGATKAFVTYLTQGLRVQFADSAVRLQAVLPGATRTEIWERSGSDVDALDPNMVMGVDDMVNAALAGFDQGELVTIPSLPDAADWNNALAAKAKLYPNLSRSQPADRFKA
GC_00003186	Caulobacter segnis CBR1	10	10	1	0	0.782228	0.921033	0.845974							COG0300	Short-chain dehydrogenase (YqjQ)	R	General function prediction only	K07124	uncharacterized protein	MPDRWGLGEGLSFTTMSDTNTK----GVALITGASTGIGAVYADRLAKRGHDLILAARDESRLNALAERLRAETGVKVEVIKADLTDKADLVTLEERLATDPAIDILVNNAGAAGFVGFSTSDRDAIDRLIQLNVTAVTRLAQAASSAFVPRERGTIINLASVVGLMPEFRSPVYGATKAFVLYLTQALREEFPAG-VRLQAVLPGATRTEIWERAG-RDVNELDPNMVMDVDDLVDAALAGFDQGELVTIPSLPDPADWNAFQAARGALAPNLSRRYPADRFKTA---\	MPDRWGLGEGLSFTTMSDTNTKGVALITGASTGIGAVYADRLAKRGHDLILAARDESRLNALAERLRAETGVKVEVIKADLTDKADLVTLEERLATDPAIDILVNNAGAAGFVGFSTSDRDAIDRLIQLNVTAVTRLAQAASSAFVPRERGTIINLASVVGLMPEFRSPVYGATKAFVLYLTQALREEFPAGVRLQAVLPGATRTEIWERAGRDVNELDPNMVMDVDDLVDAALAGFDQGELVTIPSLPDPADWNAFQAARGALAPNLSRRYPADRFKTA
GC_00003186	Caulobacter segnis RL271	10	10	1	0	0.782228	0.921033	0.845974							COG0300	Short-chain dehydrogenase (YqjQ)	R	General function prediction only	K07124	uncharacterized protein	---------------MSDKSNQ----GVALITGASTGIGAVYADRLAKRGHDLILVARDEARMNALAERLRAEAGVKVEVIKADLTDKADLVKIEQRLATDTAITALVNNAGVAGANDFVATDPEAFEKMIQLNVTAVTRLASAAARNFVPRDTGVIVNLASVVGLMPELGMPVYGATKAFVLYLTQGLRVQFANSAVRLQAVLPGATRTEIWERSG-SDIEAMDPNMVMDVDDMVDAALAGFDRGELVTIPSLPDAADWDNALAAKAKLYPNLSRSQPAARFKA----\	MSDKSNQGVALITGASTGIGAVYADRLAKRGHDLILVARDEARMNALAERLRAEAGVKVEVIKADLTDKADLVKIEQRLATDTAITALVNNAGVAGANDFVATDPEAFEKMIQLNVTAVTRLASAAARNFVPRDTGVIVNLASVVGLMPELGMPVYGATKAFVLYLTQGLRVQFANSAVRLQAVLPGATRTEIWERSGSDIEAMDPNMVMDVDDMVDAALAGFDRGELVTIPSLPDAADWDNALAAKAKLYPNLSRSQPAARFKA
GC_00003186	Caulobacter sp. X	10	10	1	0	0.782228	0.921033	0.845974							COG0300	Short-chain dehydrogenase (YqjQ)	R	General function prediction only	K07124	uncharacterized protein	---------------MSDSNIQ----GAALITGASTGIGATYADRLAKRGQDLILVARDEARLNAQAERLRAETGVKVEVIKADLTNKADLAKLEQRLATDTAITALVNNAGVAGANDFVSTDPDAFEKMIQLNIVAVTRLASAAARNFVPRNAGTIINLASVVGLMPELNMPVYGATKAFVIYLTQGLRFQLGDSAVRLQAVLPGATRTEIWDRSG-QDINAVDPNMVMDVDDMVDAALAGFDQGELVTIPSLPDAADWEAALAAKAKLYPNLSRNQPAERFR-----\	MSDSNIQGAALITGASTGIGATYADRLAKRGQDLILVARDEARLNAQAERLRAETGVKVEVIKADLTNKADLAKLEQRLATDTAITALVNNAGVAGANDFVSTDPDAFEKMIQLNIVAVTRLASAAARNFVPRNAGTIINLASVVGLMPELNMPVYGATKAFVIYLTQGLRFQLGDSAVRLQAVLPGATRTEIWDRSGQDINAVDPNMVMDVDDMVDAALAGFDQGELVTIPSLPDAADWEAALAAKAKLYPNLSRNQPAERFR
GC_00003187	Caulobacter sp. BP25	9	10	2	0	0.741839	0.905818	0.815669							COG0625	Glutathione S-transferase (GstA) (PDB:1A0F)	O	Posttranslational modification, protein turnover, chaperones	K00799	glutathione S-transferase [EC:2.5.1.18]	MITVYG--EGRGFRVVWLLEEMRLPYRLRDVDMLAGVENDPEFLAINPAGFIPAIQDGDAIMVESIAIMEYLLGRYGPSPLAPDSLDATFPAYQQFLHLGEAGLAASVFFLTGAKHFAPETDRDNWTVRQAMHVFTSRLGLVIRRLTEAPYMAGETFTAADISVGYALEMARK-NIDFALGEAEQAYLGRLRQRDGYQRALAACPATRGWWTS------------------\	MITVYGEGRGFRVVWLLEEMRLPYRLRDVDMLAGVENDPEFLAINPAGFIPAIQDGDAIMVESIAIMEYLLGRYGPSPLAPDSLDATFPAYQQFLHLGEAGLAASVFFLTGAKHFAPETDRDNWTVRQAMHVFTSRLGLVIRRLTEAPYMAGETFTAADISVGYALEMARKNIDFALGEAEQAYLGRLRQRDGYQRALAACPATRGWWTS
GC_00003187	Caulobacter henricii CB4	9	10	2	0	0.741839	0.905818	0.815669							COG0625	Glutathione S-transferase (GstA) (PDB:1A0F)	O	Posttranslational modification, protein turnover, chaperones	K00799	glutathione S-transferase [EC:2.5.1.18]	MITVWGGQTSRSVRVVWVLEEMGLPYRVRQVDMLAA-ERDREFLAVNPADYIPAIQDGDVVMVESIAIMEYLMARYGPTPLAPSPHDPTFPAYQQFLHLGEAGLATLMMPVIVSRFIAPESERANWGASWCLESFQKRLKLVSQRLARSPYLAGEAFTAADISVTYALNLGQR-TCGLSLGDAEQAYLARTTGRDAYKRAMERSHEGVNT---------------------\	MITVWGGQTSRSVRVVWVLEEMGLPYRVRQVDMLAAERDREFLAVNPADYIPAIQDGDVVMVESIAIMEYLMARYGPTPLAPSPHDPTFPAYQQFLHLGEAGLATLMMPVIVSRFIAPESERANWGASWCLESFQKRLKLVSQRLARSPYLAGEAFTAADISVTYALNLGQRTCGLSLGDAEQAYLARTTGRDAYKRAMERSHEGVNT
GC_00003187	Caulobacter sp. FWC26	9	10	2	0	0.741839	0.905818	0.815669							COG0625	Glutathione S-transferase (GstA) (PDB:1A0F)	O	Posttranslational modification, protein turnover, chaperones	K00799	glutathione S-transferase [EC:2.5.1.18]	MITLFG--EGRGFRIAWLLEEMGLPYRLRPVDMLAGVENDPEFMAINPGGFIPAIQDGKTIMVESIAIMEYLMGRYGPTPLAPEPRDPAFPAYQQFLHLGEAGLATPIFITVVSQILAPEAERDNWGARKGQAMFTGRLALVTRQLAREPYMAGKTFTAADISVTYALQFAQR-TVNYSLGDLELAYIDRTTAREAYKRAMDTCQATKAWAESIDRQSRTSQSSSVQPHTT\	MITLFGEGRGFRIAWLLEEMGLPYRLRPVDMLAGVENDPEFMAINPGGFIPAIQDGKTIMVESIAIMEYLMGRYGPTPLAPEPRDPAFPAYQQFLHLGEAGLATPIFITVVSQILAPEAERDNWGARKGQAMFTGRLALVTRQLAREPYMAGKTFTAADISVTYALQFAQRTVNYSLGDLELAYIDRTTAREAYKRAMDTCQATKAWAESIDRQSRTSQSSSVQPHTT
GC_00003187	Caulobacter soli Ji-3-8	9	10	2	0	0.741839	0.905818	0.815669							COG0625	Glutathione S-transferase (GstA) (PDB:1A0F)	O	Posttranslational modification, protein turnover, chaperones	K00799	glutathione S-transferase [EC:2.5.1.18]	MITVFG--EGRGFRVVWLLEEMGLPYRLRDVDLLAGVENDAEFLAINPAGFIPAIRDGDVTMVESIAIMEYLLARHGPSALAPNAQDPTFPAYQQFLHLGEAGLSASVYFVSGARNIAPESERDNWSARQAMRVFTSRLGLVTRRLEHAPYMAGEAFTAADISVGYALEMARK-NIGFALGDAEQAYLARLRERGGYRRALAVCEATRTWWTS------------------\	MITVFGEGRGFRVVWLLEEMGLPYRLRDVDLLAGVENDAEFLAINPAGFIPAIRDGDVTMVESIAIMEYLLARHGPSALAPNAQDPTFPAYQQFLHLGEAGLSASVYFVSGARNIAPESERDNWSARQAMRVFTSRLGLVTRRLEHAPYMAGEAFTAADISVGYALEMARKNIGFALGDAEQAYLARLRERGGYRRALAVCEATRTWWTS
GC_00003187	Caulobacter rhizosphaerae KCTC 52515	9	10	2	0	0.741839	0.905818	0.815669							COG0625	Glutathione S-transferase (GstA) (PDB:1A0F)	O	Posttranslational modification, protein turnover, chaperones	K00799	glutathione S-transferase [EC:2.5.1.18]	MITVWGGQTSRSIRVVWVLEEMGLPYRVRQVDMLAA-EQDPAFLAVNPADYIPAIQDGDVVMVESIAIMEYLMARYGPTPLAPSPQDPTFPAYQQFLHLGEAGLATLMMPVVVSRFIAPDAERENWGATWCLRSFQKRLKLVSQRLADSPYLAGEAFTAADISVTYALNLGQR-NCGIALGDAEQAYLARTTGRDAYKRAMERSHEGVNT---------------------\	MITVWGGQTSRSIRVVWVLEEMGLPYRVRQVDMLAAEQDPAFLAVNPADYIPAIQDGDVVMVESIAIMEYLMARYGPTPLAPSPQDPTFPAYQQFLHLGEAGLATLMMPVVVSRFIAPDAERENWGATWCLRSFQKRLKLVSQRLADSPYLAGEAFTAADISVTYALNLGQRNCGIALGDAEQAYLARTTGRDAYKRAMERSHEGVNT
GC_00003187	Caulobacter sp. S6	9	10	2	0	0.741839	0.905818	0.815669							COG0625	Glutathione S-transferase (GstA) (PDB:1A0F)	O	Posttranslational modification, protein turnover, chaperones	K00799	glutathione S-transferase [EC:2.5.1.18]	MITVFG--EGRGFRVVWLLEEMGLPYRLRGVDLLAGVENDQEFLAVNPAGFIPAIRDGDVTMVESIAIMEYLTARYGPTALAPGAQDAAFPAYQQFLHLGEAGLAASIYFVSGARHIAPESERDNWSARQAMGVFTTRLSLVSRRLEQAPYLAGDRFTAADISVGYALEFARK-NAGVALGDTEQAYMARLRERGGYQRALEACHATRTWWGSSGSDR-------------\	MITVFGEGRGFRVVWLLEEMGLPYRLRGVDLLAGVENDQEFLAVNPAGFIPAIRDGDVTMVESIAIMEYLTARYGPTALAPGAQDAAFPAYQQFLHLGEAGLAASIYFVSGARHIAPESERDNWSARQAMGVFTTRLSLVSRRLEQAPYLAGDRFTAADISVGYALEFARKNAGVALGDTEQAYMARLRERGGYQRALEACHATRTWWGSSGSDR
GC_00003187	Caulobacter sp. S6	9	10	2	0	0.741839	0.905818	0.815669							COG0625	Glutathione S-transferase (GstA) (PDB:1A0F)	O	Posttranslational modification, protein turnover, chaperones	K00799	glutathione S-transferase [EC:2.5.1.18]	MIRVYGGWPSRSMRVQWLLEELGVAYELRAVDLRRRME-DAEFMAVNPGGFLPAMVDGDVHMVESLAVMEYLLERYGPGGLVPATGAPERPAYLQFLHLGEAGMASFVNILVASRFAAPEGEKDNFGARTAVQMFTGRLKLVEQRLGEAPFMAGAEFSAADISVCYALEFGARLGLQDRYAEAVTAYMARLAERNGYKRMLER------WRPPA-----------------\	MIRVYGGWPSRSMRVQWLLEELGVAYELRAVDLRRRMEDAEFMAVNPGGFLPAMVDGDVHMVESLAVMEYLLERYGPGGLVPATGAPERPAYLQFLHLGEAGMASFVNILVASRFAAPEGEKDNFGARTAVQMFTGRLKLVEQRLGEAPFMAGAEFSAADISVCYALEFGARLGLQDRYAEAVTAYMARLAERNGYKRMLERWRPPA
GC_00003187	Caulobacter segnis ATCC21756	9	10	2	0	0.741839	0.905818	0.815669							COG0625	Glutathione S-transferase (GstA) (PDB:1A0F)	O	Posttranslational modification, protein turnover, chaperones	K00799	glutathione S-transferase [EC:2.5.1.18]	MITVFG--EGRGFRVVWLLEEMRLPYRLRDVDMLAGVENDPEFLAINPGGFIPAIRDGDVTMVESIAIMEYLLGRYGPSPLAPDPQDATFPAYQQFLHLGEAGLAASVFFLTGARHFAPETDRDNWTVRQAMHVFTSRLGLVIRRLAEAPYMAGEVFTAADISVGYALEMARK-NIDFALGEAEQAYLGRLRQRDGYRRALDACPATRGWWAS------------------\	MITVFGEGRGFRVVWLLEEMRLPYRLRDVDMLAGVENDPEFLAINPGGFIPAIRDGDVTMVESIAIMEYLLGRYGPSPLAPDPQDATFPAYQQFLHLGEAGLAASVFFLTGARHFAPETDRDNWTVRQAMHVFTSRLGLVIRRLAEAPYMAGEVFTAADISVGYALEMARKNIDFALGEAEQAYLGRLRQRDGYRRALDACPATRGWWAS
GC_00003187	Caulobacter segnis CBR1	9	10	2	0	0.741839	0.905818	0.815669							COG0625	Glutathione S-transferase (GstA) (PDB:1A0F)	O	Posttranslational modification, protein turnover, chaperones	K00799	glutathione S-transferase [EC:2.5.1.18]	MITVFG--EGRGFRVVWLLEEMGLPYRLRPVDMLAGVENDPEFLAINPAGFIPAIQDGDDIMVESIAIMEYLMGRYGPTPLAPDPRDPVFAAYQQFLHLGEAGLATPMFFTVVSQILAPEAERDNWGARKGRAMFTGRLGLVTRQLARAPYMAGEAFTAADISVTYALEFAHR-TVGYALGEAEWAYIDRTTGRDAYKRAMNTCQATKAWAESIGRPA-------------\	MITVFGEGRGFRVVWLLEEMGLPYRLRPVDMLAGVENDPEFLAINPAGFIPAIQDGDDIMVESIAIMEYLMGRYGPTPLAPDPRDPVFAAYQQFLHLGEAGLATPMFFTVVSQILAPEAERDNWGARKGRAMFTGRLGLVTRQLARAPYMAGEAFTAADISVTYALEFAHRTVGYALGEAEWAYIDRTTGRDAYKRAMNTCQATKAWAESIGRPA
GC_00003187	Caulobacter sp. X	9	10	2	0	0.741839	0.905818	0.815669							COG0625	Glutathione S-transferase (GstA) (PDB:1A0F)	O	Posttranslational modification, protein turnover, chaperones	K00799	glutathione S-transferase [EC:2.5.1.18]	MITVFG--EGRGFRVVWLLEEMGLPYRLRGVDMLAGVENDPEFLAVNPGGFIPAIQDGEVVMVESIAIMEYLLGRYGPSPLAPAPRDAAFPAYQQFLHLGEAGLAASVFFLTGAKHFAPETDRDNWTVRQAMHVFTSRLGLVARRLAQAPYMAGEAFTAADISVGYALEMARK-NIDFPLGEAEMAYVKRLRQRDGYERALDACPATRQWWNS------------------\	MITVFGEGRGFRVVWLLEEMGLPYRLRGVDMLAGVENDPEFLAVNPGGFIPAIQDGEVVMVESIAIMEYLLGRYGPSPLAPAPRDAAFPAYQQFLHLGEAGLAASVFFLTGAKHFAPETDRDNWTVRQAMHVFTSRLGLVARRLAQAPYMAGEAFTAADISVGYALEMARKNIDFPLGEAEMAYVKRLRQRDGYERALDACPATRQWWNS
GC_00003188	Caulobacter sp. BP25	10	10	1	0	0.866772	0.94651	0.904888							COG4317	Xanthosine utilization system component, XapX domain (XapX)	F	Nucleotide transport and metabolism			MKPYLLSIGAGLLVGVIYALMGVRSPAPPAIALLGLLGMLLGEQAAPIAKRLLTRAPVSAYLKTPECAGQVLGPQAVT---KTPE-DQA\	MKPYLLSIGAGLLVGVIYALMGVRSPAPPAIALLGLLGMLLGEQAAPIAKRLLTRAPVSAYLKTPECAGQVLGPQAVTKTPEDQA
GC_00003188	Caulobacter vibrioides CB13b1a	10	10	1	0	0.866772	0.94651	0.904888							COG4317	Xanthosine utilization system component, XapX domain (XapX)	F	Nucleotide transport and metabolism			MKPYLLSIGAGLLVGVIYALINVRSPAPPAIALLGLLGMLLGEQAVPIAKRLLTKAPVSAYLKTPECAGQVLGPQAVT---KDPE-GQA\	MKPYLLSIGAGLLVGVIYALINVRSPAPPAIALLGLLGMLLGEQAVPIAKRLLTKAPVSAYLKTPECAGQVLGPQAVTKDPEGQA
GC_00003188	Caulobacter sp. FWC26	10	10	1	0	0.866772	0.94651	0.904888							COG4317	Xanthosine utilization system component, XapX domain (XapX)	F	Nucleotide transport and metabolism			MKPYLLSIGAGLLVGVIYALMNVRSPAPPAIALLGLLGMLLGEQAVPIAKRLLTKAPVSAYLKTPECAGQVLGPHAVT---KTPE-DQA\	MKPYLLSIGAGLLVGVIYALMNVRSPAPPAIALLGLLGMLLGEQAVPIAKRLLTKAPVSAYLKTPECAGQVLGPHAVTKTPEDQA
GC_00003188	Caulobacter soli Ji-3-8	10	10	1	0	0.866772	0.94651	0.904888							COG4317	Xanthosine utilization system component, XapX domain (XapX)	F	Nucleotide transport and metabolism			MKPYLLSLGAGLLVGVLYALMGVRSPAPPTIALLGLLGMLVGEQAVPIVKRLVSGAPVVAYIKT-DCAAHILGPQAVAGPDDEPK-GQA\	MKPYLLSLGAGLLVGVLYALMGVRSPAPPTIALLGLLGMLVGEQAVPIVKRLVSGAPVVAYIKTDCAAHILGPQAVAGPDDEPKGQA
GC_00003188	Caulobacter rhizosphaerae KCTC 52515	10	10	1	0	0.866772	0.94651	0.904888							COG4317	Xanthosine utilization system component, XapX domain (XapX)	F	Nucleotide transport and metabolism			MKPYLLSLGVGLLVGVIYSLLGVRSPAPPAIALLGLMGMLLGEQAVPIAKRLLTKAPVVAYLKAPECAGQVLGQQAIADDGPDPKGGQT\	MKPYLLSLGVGLLVGVIYSLLGVRSPAPPAIALLGLMGMLLGEQAVPIAKRLLTKAPVVAYLKAPECAGQVLGQQAIADDGPDPKGGQT
GC_00003188	Caulobacter vibrioides OR37	10	10	1	0	0.866772	0.94651	0.904888							COG4317	Xanthosine utilization system component, XapX domain (XapX)	F	Nucleotide transport and metabolism			MKPYLLSLAVGLMVGVIYALLGVRSPAPPAIALLGLLGMLLGERIVPVAKSLITRPPVEARAAPPERAGCPAGS-------SDPQ---A\	MKPYLLSLAVGLMVGVIYALLGVRSPAPPAIALLGLLGMLLGERIVPVAKSLITRPPVEARAAPPERAGCPAGSSDPQA
GC_00003188	Caulobacter segnis ATCC21756	10	10	1	0	0.866772	0.94651	0.904888							COG4317	Xanthosine utilization system component, XapX domain (XapX)	F	Nucleotide transport and metabolism			MKPYLLSLGAGLLVGVLYSLMGVRSPAPPAIALLGLLGMLLGEQAAPIAKRLLTKAPVTAYLKTPECAGQVLGPQAVA---KTPE-DEA\	MKPYLLSLGAGLLVGVLYSLMGVRSPAPPAIALLGLLGMLLGEQAAPIAKRLLTKAPVTAYLKTPECAGQVLGPQAVAKTPEDEA
GC_00003188	Caulobacter segnis CBR1	10	10	1	0	0.866772	0.94651	0.904888							COG4317	Xanthosine utilization system component, XapX domain (XapX)	F	Nucleotide transport and metabolism			MKPYLLSLGAGLLVGIIYSLLGVRSPAPPAIALLGLLGMLLGEQMVPVAKRLMTKAPVVAYLKTPDCAGQVLGPQAVAGDGPDPKGDQA\	MKPYLLSLGAGLLVGIIYSLLGVRSPAPPAIALLGLLGMLLGEQMVPVAKRLMTKAPVVAYLKTPDCAGQVLGPQAVAGDGPDPKGDQA
GC_00003188	Caulobacter segnis RL271	10	10	1	0	0.866772	0.94651	0.904888							COG4317	Xanthosine utilization system component, XapX domain (XapX)	F	Nucleotide transport and metabolism			MKPYLLSIGVGLLVGVIYSLLGVRSPAPPAIALLGLLGMLLGEQAVPIAKRLLTRAPVVAYLKTPDCAGQVLGPQAVAGEGPDPEGKQA\	MKPYLLSIGVGLLVGVIYSLLGVRSPAPPAIALLGLLGMLLGEQAVPIAKRLLTRAPVVAYLKTPDCAGQVLGPQAVAGEGPDPEGKQA
GC_00003188	Caulobacter sp. X	10	10	1	0	0.866772	0.94651	0.904888							COG4317	Xanthosine utilization system component, XapX domain (XapX)	F	Nucleotide transport and metabolism			MKPYLLSIGAGLLVGVLYSLMGVRSPAPPAIALLGLLGMLLGEQAVPIAKRLLTKAPVTAYLKTPDCAGRVLGPHAGA---KTPE-DQA\	MKPYLLSIGAGLLVGVLYSLMGVRSPAPPAIALLGLLGMLLGEQAVPIAKRLLTKAPVTAYLKTPDCAGRVLGPHAGAKTPEDQA
GC_00003189	Caulobacter vibrioides CB13b1a	10	10	1	0	0.830346	0.966606	0.89331													MSPHPLR--PLKQAAQFLLGVPTDGINPALDRMLELAQATPLCFVAVAGPCAGDAMCQLWRRGYQRVEAARRATCGAADERSDVLLVIDCATAHDARAAVAATYTMLRPGGTLVVDASALLDEAPRRALAEGLRELGLDVQPQAHLGAEILATRPFSNRRTA-\	MSPHPLRPLKQAAQFLLGVPTDGINPALDRMLELAQATPLCFVAVAGPCAGDAMCQLWRRGYQRVEAARRATCGAADERSDVLLVIDCATAHDARAAVAATYTMLRPGGTLVVDASALLDEAPRRALAEGLRELGLDVQPQAHLGAEILATRPFSNRRTA
GC_00003189	Caulobacter flavus RHGG3	10	10	1	0	0.830346	0.966606	0.89331													MSLHPLR-----QAAQFLLGVPTDGIDPTLDRMLELAQATPLCFVAVTGPDAAEAMGQLWRRGYQRVEIARRATCAAADERSDVLLVVGCPTADDMRATAASTLGLLRPGGVMVIDVGAVVDAEQRAALCEGLAQLGLDVQPQAHLAAEILATRRWGWRKAA-\	MSLHPLRQAAQFLLGVPTDGIDPTLDRMLELAQATPLCFVAVTGPDAAEAMGQLWRRGYQRVEIARRATCAAADERSDVLLVVGCPTADDMRATAASTLGLLRPGGVMVIDVGAVVDAEQRAALCEGLAQLGLDVQPQAHLAAEILATRRWGWRKAA
GC_00003189	Caulobacter soli Ji-3-8	10	10	1	0	0.830346	0.966606	0.89331													MSSHPSKWTPIGQAARFLLGVPTDGINQTLGRMLALAQATPLCFVAVTGPEAGEAMSVLWRRGYDRVEAARRATCRAADEQSDVLLIVGCSTVADARAAAASTMTMLRPGGALVIDAGAFLDQELRRALCEDLRALGLEVDPQACLSAELLATRPFSKREAA-\	MSSHPSKWTPIGQAARFLLGVPTDGINQTLGRMLALAQATPLCFVAVTGPEAGEAMSVLWRRGYDRVEAARRATCRAADEQSDVLLIVGCSTVADARAAAASTMTMLRPGGALVIDAGAFLDQELRRALCEDLRALGLEVDPQACLSAELLATRPFSKREAA
GC_00003189	Caulobacter sp. K31	10	10	1	0	0.830346	0.966606	0.89331													MSSHPLR-----QAARFLLGVPTDGINRTLGRMLTLAQATPLCFVAVTGPDAGEAMSVLWRKGYDRVEAARRATCRAADEQSDVLLIVGCSTVPDARAAAASTMAMLRPGGVLVIDAGAFLDMEPRKTLCDDLRTLGLEVEPQAHLSAELLATRPASQRAAA-\	MSSHPLRQAARFLLGVPTDGINRTLGRMLTLAQATPLCFVAVTGPDAGEAMSVLWRKGYDRVEAARRATCRAADEQSDVLLIVGCSTVPDARAAAASTMAMLRPGGVLVIDAGAFLDMEPRKTLCDDLRTLGLEVEPQAHLSAELLATRPASQRAAA
GC_00003189	Caulobacter rhizosphaerae KCTC 52515	10	10	1	0	0.830346	0.966606	0.89331													MSSHPFR-----QAARLLLGVPTDGIHHTLGRMLALAQATPLCFVAVTGPDAGEAMSVLWRRGYDRVEAARRATCRAADEQSDVLLVVGCSTIADARAAAASTAAMLRPGGAMVIDAGAFLDQEPRRALCEDLRALGLEVEPQAHLSAELLATRPLSKREAA-\	MSSHPFRQAARLLLGVPTDGIHHTLGRMLALAQATPLCFVAVTGPDAGEAMSVLWRRGYDRVEAARRATCRAADEQSDVLLVVGCSTIADARAAAASTAAMLRPGGAMVIDAGAFLDQEPRRALCEDLRALGLEVEPQAHLSAELLATRPLSKREAA
GC_00003189	Caulobacter vibrioides OR37	10	10	1	0	0.830346	0.966606	0.89331													MSPRPPKWVPIRQAAQFLLCVPTEGIRPALDRMLDLAEATPLSFVAVAGPGAGEAMCQLWRRGYQRVEAARRATCGAADERSDVLLVLDCQTTQDTRATVAATYAMLRPGGALVVDASALLDEASRRALADSLRELGLDVQPQGHLGAEILATRPFSKRQAA-\	MSPRPPKWVPIRQAAQFLLCVPTEGIRPALDRMLDLAEATPLSFVAVAGPGAGEAMCQLWRRGYQRVEAARRATCGAADERSDVLLVLDCQTTQDTRATVAATYAMLRPGGALVVDASALLDEASRRALADSLRELGLDVQPQGHLGAEILATRPFSKRQAA
GC_00003189	Caulobacter segnis ATCC21756	10	10	1	0	0.830346	0.966606	0.89331													MSPHPLR--PLKQAAQFLLGVPTDGINPALDRMLELAQATPLCFVAVAGPGAGDAMCQLWRRGYQRVEAARRATCGAADERSDVLLVIDCASAHDARAVVAATYTMLRPGGTLVVDASALLDEAPRRALAEGLRELGLDVQPQAHLGAEILATRPFSNRKAA-\	MSPHPLRPLKQAAQFLLGVPTDGINPALDRMLELAQATPLCFVAVAGPGAGDAMCQLWRRGYQRVEAARRATCGAADERSDVLLVIDCASAHDARAVVAATYTMLRPGGTLVVDASALLDEAPRRALAEGLRELGLDVQPQAHLGAEILATRPFSNRKAA
GC_00003189	Caulobacter segnis CBR1	10	10	1	0	0.830346	0.966606	0.89331													MSPHPLR-----QAAQFLLGVPTEGINPALDRMLELAQATPLCFVAVAGPGAGEAMCQLWRRGYQRVEAARRATCGAADERSDLLLVLGCQTLPDARAVIAATYTMLRPGGTLVVDAGALLDETPRRALADSLRELGLEVQPHAHLGAEILATRPFSSRREAA\	MSPHPLRQAAQFLLGVPTEGINPALDRMLELAQATPLCFVAVAGPGAGEAMCQLWRRGYQRVEAARRATCGAADERSDLLLVLGCQTLPDARAVIAATYTMLRPGGTLVVDAGALLDETPRRALADSLRELGLEVQPHAHLGAEILATRPFSSRREAA
GC_00003189	Caulobacter segnis RL271	10	10	1	0	0.830346	0.966606	0.89331													MSPHPFR-----QAAQFLLGVPTEGINPALDRMLELAQATPLCFVAVAGPGAGEAMCQLWRRGYQRVEAARRATCGAADERSDLLLVLDCQTLPDARAVIAATYTMLRPGGMLVVDAGALLDETPRRALADSLRELGLEVQPQAHLGAEILATRPFSSRRAA-\	MSPHPFRQAAQFLLGVPTEGINPALDRMLELAQATPLCFVAVAGPGAGEAMCQLWRRGYQRVEAARRATCGAADERSDLLLVLDCQTLPDARAVIAATYTMLRPGGMLVVDAGALLDETPRRALADSLRELGLEVQPQAHLGAEILATRPFSSRRAA
GC_00003189	Caulobacter sp. X	10	10	1	0	0.830346	0.966606	0.89331													MSPHPLR-----QAAQFLLGVPTEGINPALDRMLELAQATPLCFVAVAGPGAGDAMCQLWRRGYQRVEAARRATCGAADERSDVLLVIACPTAHDARAVVAATYTMLRPGGTLVVDAGALLDETPRRALADSLRELGLDVQPQAHLGAEILATRPFSNRRAA-\	MSPHPLRQAAQFLLGVPTEGINPALDRMLELAQATPLCFVAVAGPGAGDAMCQLWRRGYQRVEAARRATCGAADERSDVLLVIACPTAHDARAVVAATYTMLRPGGTLVVDAGALLDETPRRALADSLRELGLDVQPQAHLGAEILATRPFSNRRAA
GC_00003190	Caulobacter sp. BP25	10	10	1	0	0.902576	0.968758	0.934497							COG4638	Phenylpropionate dioxygenase or related ring-hydroxylating dioxygenase, large terminal subunit (HcaE) (PDB:4QDC)	P|R	Inorganic ion transport and metabolism|General function prediction only			MSLSPT----NGLFSDAFFEGLSRSIQGVEAAETLPPACYTDAEFYAFEKEALFNHEWLCVGRVDWIKEPGDYFTTRIIGEPIIVTRNRDNQIKAMSAVCQHRAMLVAEGRGNARGFVCPYHHWVYSLNGDLVNAPAMERTCDFDKKAVKLPTFKVEIWLGFIFINFDAEAPPLAPRLAAVETAVANYDLESADGLTPPMTGQFAWNWKVMFENNNDGYHASKLHRGPLHDFIPSELCSFPEAGEGDAGFLRYNATLHADASFNPTQKAVLPVFPKLSVEDRNRATFANIPPTLSLVMTSDMVIYLILRPTGPETMEQDTGLLVAPGATETPGFEERLEMIMTSAGKIIAQDMHVDELVQQGLRSRFAIRGRYSWQEGAQVQFNRWLTPRYQRAWAAMKA----APASPSAKTEAAA\	MSLSPTNGLFSDAFFEGLSRSIQGVEAAETLPPACYTDAEFYAFEKEALFNHEWLCVGRVDWIKEPGDYFTTRIIGEPIIVTRNRDNQIKAMSAVCQHRAMLVAEGRGNARGFVCPYHHWVYSLNGDLVNAPAMERTCDFDKKAVKLPTFKVEIWLGFIFINFDAEAPPLAPRLAAVETAVANYDLESADGLTPPMTGQFAWNWKVMFENNNDGYHASKLHRGPLHDFIPSELCSFPEAGEGDAGFLRYNATLHADASFNPTQKAVLPVFPKLSVEDRNRATFANIPPTLSLVMTSDMVIYLILRPTGPETMEQDTGLLVAPGATETPGFEERLEMIMTSAGKIIAQDMHVDELVQQGLRSRFAIRGRYSWQEGAQVQFNRWLTPRYQRAWAAMKAAPASPSAKTEAAA
GC_00003190	Caulobacter flavus RHGG3	10	10	1	0	0.902576	0.968758	0.934497							COG4638	Phenylpropionate dioxygenase or related ring-hydroxylating dioxygenase, large terminal subunit (HcaE) (PDB:4QDC)	P|R	Inorganic ion transport and metabolism|General function prediction only			----------MTLFSDAFFDGLSSSTLEVGAAQTLPPACYTDAAFYDFEKAALFDREWLCVGRVDQVREPGDFFTTEIAGEPILVTRNRAGEIKAMSSVCQHRAMLVAEGKGNARGFVCPYHHWVYSLNGDLVNAPAMDRTCGFDKKTVKLPGFKVEIWLGFIFVNFDDTAPPLAPRLQNVEAAIANFDLEAAEALE-PMTGQFAWNWKVMFENNNDGYHASKLHRGVLHDFIPSELASFPEAAPGDAGFLRYNGTLHPDASFNPTQKAVLPIFPKLSDEDRGRATFANIPPTLSLVMTSDMVIYLILRPTGPETMAQDTGVLVAPGARESYGFKERLEMIMTSAGQIIAQDMHVDELVQKGLRSRFAIRGRYSWQEGAQVQFNRWLAPRYQAQWARMQ-----GQPAAPSTPVEAA\	MTLFSDAFFDGLSSSTLEVGAAQTLPPACYTDAAFYDFEKAALFDREWLCVGRVDQVREPGDFFTTEIAGEPILVTRNRAGEIKAMSSVCQHRAMLVAEGKGNARGFVCPYHHWVYSLNGDLVNAPAMDRTCGFDKKTVKLPGFKVEIWLGFIFVNFDDTAPPLAPRLQNVEAAIANFDLEAAEALEPMTGQFAWNWKVMFENNNDGYHASKLHRGVLHDFIPSELASFPEAAPGDAGFLRYNGTLHPDASFNPTQKAVLPIFPKLSDEDRGRATFANIPPTLSLVMTSDMVIYLILRPTGPETMAQDTGVLVAPGARESYGFKERLEMIMTSAGQIIAQDMHVDELVQKGLRSRFAIRGRYSWQEGAQVQFNRWLAPRYQAQWARMQGQPAAPSTPVEAA
GC_00003190	Caulobacter soli Ji-3-8	10	10	1	0	0.902576	0.968758	0.934497							COG4638	Phenylpropionate dioxygenase or related ring-hydroxylating dioxygenase, large terminal subunit (HcaE) (PDB:4QDC)	P|R	Inorganic ion transport and metabolism|General function prediction only			MGPTPA-----PHLNDAFFDGLSRSMLDVDAAETLPPACYTDAAFYDFEKEALFNHEWLCVGRTDWVKEQGDYFTTTIIGEPIIVTKNRSDEIKAMSAVCQHRAMLVAEGRGNTRGFVCPYHHWVYSLNGDLVNAPAMERTCDFNKKAIKLPTFKVEVWLGFIFINFDADAPPLAPRLKAVEDAIANYDLSNAEGLTPPMTGTFAWNWKVMFENNNDGYHANKLHRGPLHDFIPSELCSFPEAAEGDAGFLRYNGTTHADVSFNPTQKAVLPIFPGLTDEDRNRATFANIPPTLSLVMTSDMVIYLILRPTGPETMEQDTGLLVAPGATEVNGFEERLEMIMTSAGKIIAQDMHVDELVQVGLRSRFAVRGRYSWQEGAQVQFNRWLTPRYQKTWAAMSAPKVEASKSEAAKPEVAA\	MGPTPAPHLNDAFFDGLSRSMLDVDAAETLPPACYTDAAFYDFEKEALFNHEWLCVGRTDWVKEQGDYFTTTIIGEPIIVTKNRSDEIKAMSAVCQHRAMLVAEGRGNTRGFVCPYHHWVYSLNGDLVNAPAMERTCDFNKKAIKLPTFKVEVWLGFIFINFDADAPPLAPRLKAVEDAIANYDLSNAEGLTPPMTGTFAWNWKVMFENNNDGYHANKLHRGPLHDFIPSELCSFPEAAEGDAGFLRYNGTTHADVSFNPTQKAVLPIFPGLTDEDRNRATFANIPPTLSLVMTSDMVIYLILRPTGPETMEQDTGLLVAPGATEVNGFEERLEMIMTSAGKIIAQDMHVDELVQVGLRSRFAVRGRYSWQEGAQVQFNRWLTPRYQKTWAAMSAPKVEASKSEAAKPEVAA
GC_00003190	Caulobacter sp. K31	10	10	1	0	0.902576	0.968758	0.934497							COG4638	Phenylpropionate dioxygenase or related ring-hydroxylating dioxygenase, large terminal subunit (HcaE) (PDB:4QDC)	P|R	Inorganic ion transport and metabolism|General function prediction only			MGPSPP---AAAYLDDAFFEGLSRSMLDVGAAETLPPACYTDAAFYAFEKEALFNHEWLCVGRVDWVKAQGDYFTTTIIGEPIIVTRNRSDEIKAMSAVCQHRAMLVAEGRGNTRGFVCPYHHWVYSLNGDLVNAPAMERTCDFDKKSIKLPTFKVEVWLGFIFINFDDAAPPLAPRLEAVESAIANFDLSNAEGLTPPMTGQFAWNWKVMFENNNDGYHANKLHRGPLHDFIPSELCSFPDAADGDAGFLRFNGTLHPDASFNPTQKAVLPIFPKLTDEDRNRATFANIPPTLSLVMTSDMVIYLILRPTGPETMEQDTGVLVAPGATEIPGFDERLEMIMTSAGKIIAQDMHVDELVQVGLRSRFAVRGRYSWQEGAQVQFNRWLTPRYQKAWAAM-------------SKGAAA\	MGPSPPAAAYLDDAFFEGLSRSMLDVGAAETLPPACYTDAAFYAFEKEALFNHEWLCVGRVDWVKAQGDYFTTTIIGEPIIVTRNRSDEIKAMSAVCQHRAMLVAEGRGNTRGFVCPYHHWVYSLNGDLVNAPAMERTCDFDKKSIKLPTFKVEVWLGFIFINFDDAAPPLAPRLEAVESAIANFDLSNAEGLTPPMTGQFAWNWKVMFENNNDGYHANKLHRGPLHDFIPSELCSFPDAADGDAGFLRFNGTLHPDASFNPTQKAVLPIFPKLTDEDRNRATFANIPPTLSLVMTSDMVIYLILRPTGPETMEQDTGVLVAPGATEIPGFDERLEMIMTSAGKIIAQDMHVDELVQVGLRSRFAVRGRYSWQEGAQVQFNRWLTPRYQKAWAAMSKGAAA
GC_00003190	Caulobacter rhizosphaerae KCTC 52515	10	10	1	0	0.902576	0.968758	0.934497							COG4638	Phenylpropionate dioxygenase or related ring-hydroxylating dioxygenase, large terminal subunit (HcaE) (PDB:4QDC)	P|R	Inorganic ion transport and metabolism|General function prediction only			MGPTPASHLPGSHLNDAFFDGLSRSMRDVDAAETLPPACYTDAAFYAFEKEALFNHEWLCVGRVDWVKEQGDYFTTTIIGEPIIVTRNRSDEIKAMSAVCQHRAMLVAEGRGNTRGFVCPYHHWVYSLNGDLVNAPAMERACDFDKRAVRLPAFKVEVWLGFIFINFDAEAPPLAPRLKAVEDAIASYDLANAEGLSPPMTGQFAWNWKVMFENNNDGYHANKLHRGPLHDFIPSELCSFPEAAEGDAGFLRYNGTTHPDVSFNPTQKAVLPIFPGLTDEDRNRATFANIPPTLSLVMTSDMVIYLILRPTGPETMEQDTGLLVAPGATETPGFEERLEMIMTSAGKIIAQDMHVDELVQVGLRSRFAVRGRYSWQEGAQVQFNRWLTPRYQKAWAAMKT--------SASQPEVAA\	MGPTPASHLPGSHLNDAFFDGLSRSMRDVDAAETLPPACYTDAAFYAFEKEALFNHEWLCVGRVDWVKEQGDYFTTTIIGEPIIVTRNRSDEIKAMSAVCQHRAMLVAEGRGNTRGFVCPYHHWVYSLNGDLVNAPAMERACDFDKRAVRLPAFKVEVWLGFIFINFDAEAPPLAPRLKAVEDAIASYDLANAEGLSPPMTGQFAWNWKVMFENNNDGYHANKLHRGPLHDFIPSELCSFPEAAEGDAGFLRYNGTTHPDVSFNPTQKAVLPIFPGLTDEDRNRATFANIPPTLSLVMTSDMVIYLILRPTGPETMEQDTGLLVAPGATETPGFEERLEMIMTSAGKIIAQDMHVDELVQVGLRSRFAVRGRYSWQEGAQVQFNRWLTPRYQKAWAAMKTSASQPEVAA
GC_00003190	Caulobacter vibrioides OR37	10	10	1	0	0.902576	0.968758	0.934497							COG4638	Phenylpropionate dioxygenase or related ring-hydroxylating dioxygenase, large terminal subunit (HcaE) (PDB:4QDC)	P|R	Inorganic ion transport and metabolism|General function prediction only			MNPRPS------FLSDAFFDGLSRSMLGVEAAETLPPACYTDADFYEFEKEALFNHEWLCVGRVDWVKEPGDFFTTRIIGEPIVITRNRDNEIKAMSAVCQHRAMLVAEGRGNTRGFVCPYHHWVYSLNGDLVNAPAMERTCDFDKKAVKLPTFKVEIWLGFVFINFDAEAPPLAPRLEAVEAAIANYDLANAEGLSPPMTGQFAWNWKVMFENNNDGYHASKLHRGPLHDFIPSELCSFPEAGAGDAGFLRFNGTLHADVSFNPTQKAVLPVFPKLSETDRNRATFANIPPTLSLVMTSDMVIYLILRPTGPETMEQDTGLLVAPGATETPGFEERLEMIMTSAGKIIAQDMHVDELVQQGLRSRFAIRGRYSWQEGAQVQFNRWLTPRYQRAWTALKA----AGAPAPANEEAAA\	MNPRPSFLSDAFFDGLSRSMLGVEAAETLPPACYTDADFYEFEKEALFNHEWLCVGRVDWVKEPGDFFTTRIIGEPIVITRNRDNEIKAMSAVCQHRAMLVAEGRGNTRGFVCPYHHWVYSLNGDLVNAPAMERTCDFDKKAVKLPTFKVEIWLGFVFINFDAEAPPLAPRLEAVEAAIANYDLANAEGLSPPMTGQFAWNWKVMFENNNDGYHASKLHRGPLHDFIPSELCSFPEAGAGDAGFLRFNGTLHADVSFNPTQKAVLPVFPKLSETDRNRATFANIPPTLSLVMTSDMVIYLILRPTGPETMEQDTGLLVAPGATETPGFEERLEMIMTSAGKIIAQDMHVDELVQQGLRSRFAIRGRYSWQEGAQVQFNRWLTPRYQRAWTALKAAGAPAPANEEAAA
GC_00003190	Caulobacter segnis ATCC21756	10	10	1	0	0.902576	0.968758	0.934497							COG4638	Phenylpropionate dioxygenase or related ring-hydroxylating dioxygenase, large terminal subunit (HcaE) (PDB:4QDC)	P|R	Inorganic ion transport and metabolism|General function prediction only			MSPRPP------LLSDVFFEGLSRSMRDVETAETLPPACYVDADFYEFEKEALFNHEWLCVGRVDWVKEPGDFFTTRIIGEPIIVTRNRDNQIKAMSAVCQHRAMLVAEGRGNTRGFVCPYHHWVYSLNGDLVNAPAMERTCEFDKKAIKLPTFKVEVWLGFIFINFDAEAPPLAPRLTTVEAAVANYDLSNADGLSPPMTGQFAWNWKVMFENNNDGYHASKLHRGPLHDFIPSELCSFPEAGEGDAGFLRYNGTLHRDASFNPTQKAVLPVFPNLTDEDRNRATFANIPPTLSLVMTSDMVIYLILRPTGPETMEQDTGILVAPGATESPGFEERLEMIMTSAGKIIAQDMHVDELVQQGLRSRFAIRGRYSWQEGAQVQFNRWLTPRYQKAWAALKA----GEAPAAANTEAAA\	MSPRPPLLSDVFFEGLSRSMRDVETAETLPPACYVDADFYEFEKEALFNHEWLCVGRVDWVKEPGDFFTTRIIGEPIIVTRNRDNQIKAMSAVCQHRAMLVAEGRGNTRGFVCPYHHWVYSLNGDLVNAPAMERTCEFDKKAIKLPTFKVEVWLGFIFINFDAEAPPLAPRLTTVEAAVANYDLSNADGLSPPMTGQFAWNWKVMFENNNDGYHASKLHRGPLHDFIPSELCSFPEAGEGDAGFLRYNGTLHRDASFNPTQKAVLPVFPNLTDEDRNRATFANIPPTLSLVMTSDMVIYLILRPTGPETMEQDTGILVAPGATESPGFEERLEMIMTSAGKIIAQDMHVDELVQQGLRSRFAIRGRYSWQEGAQVQFNRWLTPRYQKAWAALKAGEAPAAANTEAAA
GC_00003190	Caulobacter segnis CBR1	10	10	1	0	0.902576	0.968758	0.934497							COG4638	Phenylpropionate dioxygenase or related ring-hydroxylating dioxygenase, large terminal subunit (HcaE) (PDB:4QDC)	P|R	Inorganic ion transport and metabolism|General function prediction only			MSLRPP----NGFFSDAFFEGLSRSMLDVGAAETLPPACYVDPDFYEFEKEALFNHEWLCVGRVDWVKEPGDFFTTRIIGEPIIVTRNRDNQIKAMSAVCQHRAMLVAEGRGNARGFVCPYHHWVYSLNGDLVNAPAMERTCDFDKKAVKLPTFKVEIWLGFIFINFDAEAAPLAPRLTAVEAAVANYDLANADGLSPPMTGQFAWNWKVMFENNNDGYHASKLHRGPLHDFIPSELCSFPEAEEGSAGFLRYNGTLHADASFNPTQKAVLPLFPNLTEEDRNRATFANIPPTLSLVMTSDMVIYLILRPTGPETMEQDTGILVAPGATETSGFEERLEMIMTSAGKIIAQDMHVDELVQQGLRSRFAIRGRYSWQEGAQVQFNRWLTPRYQKAWAALKT----GGAPAPANSEAAA\	MSLRPPNGFFSDAFFEGLSRSMLDVGAAETLPPACYVDPDFYEFEKEALFNHEWLCVGRVDWVKEPGDFFTTRIIGEPIIVTRNRDNQIKAMSAVCQHRAMLVAEGRGNARGFVCPYHHWVYSLNGDLVNAPAMERTCDFDKKAVKLPTFKVEIWLGFIFINFDAEAAPLAPRLTAVEAAVANYDLANADGLSPPMTGQFAWNWKVMFENNNDGYHASKLHRGPLHDFIPSELCSFPEAEEGSAGFLRYNGTLHADASFNPTQKAVLPLFPNLTEEDRNRATFANIPPTLSLVMTSDMVIYLILRPTGPETMEQDTGILVAPGATETSGFEERLEMIMTSAGKIIAQDMHVDELVQQGLRSRFAIRGRYSWQEGAQVQFNRWLTPRYQKAWAALKTGGAPAPANSEAAA
GC_00003190	Caulobacter segnis RL271	10	10	1	0	0.902576	0.968758	0.934497							COG4638	Phenylpropionate dioxygenase or related ring-hydroxylating dioxygenase, large terminal subunit (HcaE) (PDB:4QDC)	P|R	Inorganic ion transport and metabolism|General function prediction only			MSLRPP----NGFFSDAFFEGLSSSMQDVGAAETLPPACYVDPDFYAFEKEALFNHEWLCVGRVDWVKEPGDFFTTRIIGEPIIVTRNRDNQIKAMSAVCQHRAMLVAEGRGNTRGFVCPYHHWVYSLNGDLVNAPAMERTCDFDKKAVKLPTFKVEIWLGFIFINFDAEAAPLAPRLTAVEAAVANYDLESADGLSPPMTGQFAWNWKVMFENNNDGYHASKLHRGPLHDFIPSELCSFPEAEAGDAGFLRYNGTLHADASFNPTQKAVLPIFPKLTEEDRNRATFANIPPTLSLVMTSDMVIYLILRPTGPETMEQDTGILVAPGATESPGFEERLEMIMTSAGKIIAQDMHVDELVQQGLRSRFAIRGRYSWQEGAQVQFNRWLAPRYQKAWATLKA----GDAPAPANSEAAA\	MSLRPPNGFFSDAFFEGLSSSMQDVGAAETLPPACYVDPDFYAFEKEALFNHEWLCVGRVDWVKEPGDFFTTRIIGEPIIVTRNRDNQIKAMSAVCQHRAMLVAEGRGNTRGFVCPYHHWVYSLNGDLVNAPAMERTCDFDKKAVKLPTFKVEIWLGFIFINFDAEAAPLAPRLTAVEAAVANYDLESADGLSPPMTGQFAWNWKVMFENNNDGYHASKLHRGPLHDFIPSELCSFPEAEAGDAGFLRYNGTLHADASFNPTQKAVLPIFPKLTEEDRNRATFANIPPTLSLVMTSDMVIYLILRPTGPETMEQDTGILVAPGATESPGFEERLEMIMTSAGKIIAQDMHVDELVQQGLRSRFAIRGRYSWQEGAQVQFNRWLAPRYQKAWATLKAGDAPAPANSEAAA
GC_00003190	Caulobacter sp. X	10	10	1	0	0.902576	0.968758	0.934497							COG4638	Phenylpropionate dioxygenase or related ring-hydroxylating dioxygenase, large terminal subunit (HcaE) (PDB:4QDC)	P|R	Inorganic ion transport and metabolism|General function prediction only			MTPRQS------LLSDAFFEDLSRSMLNVEAAETLPPACYTDAGFYEFEKEALFNHEWLCVGRVDWVKEPGDFFTTRIIGEPIIVTRNRDNEIKAMSAVCQHRAMLVAEGKGNTRGFVCPYHHWVYSLNGDLVNAPAMERTCDFDKKAIKLPTFKVEIWLGFIFINFDAEAAPLAPRLAAVEAAVANYDLANADGLSPPMTGQFAWNWKVMFENNNDGYHASKLHRGPLHDFIPSELCSFPEAGEGDAGFLRFNGTLHADASFNPTQKAVLPIFPNLTEEDRNRATFANIPPTLSLVMTSDMVIYLILRPTGPETMEQDTGILVAPGATETAGFAERLEMIMTSAGKIIAQDMHVDELVQQGLRSRFAIRGRYSWQEGAQVQFNRWLTPRYQQAWAALKA----MGAPASANAEAAA\	MTPRQSLLSDAFFEDLSRSMLNVEAAETLPPACYTDAGFYEFEKEALFNHEWLCVGRVDWVKEPGDFFTTRIIGEPIIVTRNRDNEIKAMSAVCQHRAMLVAEGKGNTRGFVCPYHHWVYSLNGDLVNAPAMERTCDFDKKAIKLPTFKVEIWLGFIFINFDAEAAPLAPRLAAVEAAVANYDLANADGLSPPMTGQFAWNWKVMFENNNDGYHASKLHRGPLHDFIPSELCSFPEAGEGDAGFLRFNGTLHADASFNPTQKAVLPIFPNLTEEDRNRATFANIPPTLSLVMTSDMVIYLILRPTGPETMEQDTGILVAPGATETAGFAERLEMIMTSAGKIIAQDMHVDELVQQGLRSRFAIRGRYSWQEGAQVQFNRWLTPRYQQAWAALKAMGAPASANAEAAA
GC_00003191	Caulobacter sp. BP25	10	10	1	0	0.861243	0.750159	0.801872							COG2207	AraC-type DNA-binding domain and AraC-containing proteins (AraC) (PDB:1BL0)	K	Transcription	K14063	AraC family transcriptional regulator, positive regulator of tynA and feaB	MKAWSFSTESHPRAERAQAWREAMSRLGLPIEGLSDV-----EPAAASVVCLTSPLGIEFALVEAGAQTISGRLSAQPAAVWLAVLLYGEATLVTDDLAVSVAMGDIAFGPTGQAAALRLDTRSRLLFVRAPRVALDHRLIKPFNLRVGWLDGSKGVPRILSDLLRATAEELENLSVDQLRPVDLALTEFLAQCLLERGAADAD-AFDASTPTAHLQRLCQTIETLLPDPDLSLRRVANEEGVSPRYVQKLFASANETFSHYLRSRRLERCRIDLSSPQHARLSISEICFRW--------------------GFNGSAHFSR---------------------------------------------AFREQY-----------------------------------GLSPREFRQG---------------------------------REP------VGLSAERALSQPRM----------------------------\	MKAWSFSTESHPRAERAQAWREAMSRLGLPIEGLSDVEPAAASVVCLTSPLGIEFALVEAGAQTISGRLSAQPAAVWLAVLLYGEATLVTDDLAVSVAMGDIAFGPTGQAAALRLDTRSRLLFVRAPRVALDHRLIKPFNLRVGWLDGSKGVPRILSDLLRATAEELENLSVDQLRPVDLALTEFLAQCLLERGAADADAFDASTPTAHLQRLCQTIETLLPDPDLSLRRVANEEGVSPRYVQKLFASANETFSHYLRSRRLERCRIDLSSPQHARLSISEICFRWGFNGSAHFSRAFREQYGLSPREFRQGREPVGLSAERALSQPRM
GC_00003191	Caulobacter flavus RHGG3	10	10	1	0	0.861243	0.750159	0.801872							COG2207	AraC-type DNA-binding domain and AraC-containing proteins (AraC) (PDB:1BL0)	K	Transcription	K14063	AraC family transcriptional regulator, positive regulator of tynA and feaB	MRAWSFSTDSYPRAERSDAWREAMSRLGLPVEGLPAGSLAELEPASTSVVCLTSPLGIEFALVNAGAQTISGRLTNQPAAVWMAVLLDGQAAVVSDDLAEDLTVGDIAFGPTGQAAALRLSTRCRLMFVRAPRVALNHRLVAPRALRVGRLRGEGGVKHILSGLLRSTADSLEDLTVDQLRPVELALAEFLGLCLLEAGEERGA-AWPTDARSAHLQRLRQTIETLLPDPNLTIRRVADEEGVSPRYVQKLFEGVEETFSHYLRTRRLERCRNDLASPQFARLSISEICFRWASTAAPISAAPFATSTAARPGISGAASATRSGWRPDDLLAPVVRERPDPDRGCRMRTWIVLIALSTLAACGPGDGAPKDQHFSLDGVEYHWTVAHGATGGLLLVGPQRPDGGNVTLALGCKDLKSGLVAARLDTANSQMKSNETMAPGELMVQAGELVLRTPGKPQKPGALSVTGDISLPPDYFDALAKAGLVSIGYNNRIYAFVGRARP\	MRAWSFSTDSYPRAERSDAWREAMSRLGLPVEGLPAGSLAELEPASTSVVCLTSPLGIEFALVNAGAQTISGRLTNQPAAVWMAVLLDGQAAVVSDDLAEDLTVGDIAFGPTGQAAALRLSTRCRLMFVRAPRVALNHRLVAPRALRVGRLRGEGGVKHILSGLLRSTADSLEDLTVDQLRPVELALAEFLGLCLLEAGEERGAAWPTDARSAHLQRLRQTIETLLPDPNLTIRRVADEEGVSPRYVQKLFEGVEETFSHYLRTRRLERCRNDLASPQFARLSISEICFRWASTAAPISAAPFATSTAARPGISGAASATRSGWRPDDLLAPVVRERPDPDRGCRMRTWIVLIALSTLAACGPGDGAPKDQHFSLDGVEYHWTVAHGATGGLLLVGPQRPDGGNVTLALGCKDLKSGLVAARLDTANSQMKSNETMAPGELMVQAGELVLRTPGKPQKPGALSVTGDISLPPDYFDALAKAGLVSIGYNNRIYAFVGRARP
GC_00003191	Caulobacter soli Ji-3-8	10	10	1	0	0.861243	0.750159	0.801872							COG2207	AraC-type DNA-binding domain and AraC-containing proteins (AraC) (PDB:1BL0)	K	Transcription	K14063	AraC family transcriptional regulator, positive regulator of tynA and feaB	MKAWSFSTDSHPRAERADAWREAMNRLGLPIEGLSDA-----EPASASVVCLTSPLGIEFALVEAGAQAITGRLSGQPAAVWLAVLLSGEATLVTDELADELAPGDIAYGPTGQAAALRLETRCRLMFVRAPRVALDHRLIAPVSLRVGRLEGATGVAHILSGLLRATADGLEDLTVDQLRPVELALTEFLAICLVEGGAATDVLGANAGAPTAHLQRLCQTIETLLPDPDLSLRRVADEEGVSPRYVQKLFASADETFSHYLRSRRLERCRTDLASPQHARLSISEICFRW--------------------GFNGSAHFSR---------------------------------------------AFRDQY-----------------------------------GLSPREFRQT---------------------------------AAA------------------------------------------------\	MKAWSFSTDSHPRAERADAWREAMNRLGLPIEGLSDAEPASASVVCLTSPLGIEFALVEAGAQAITGRLSGQPAAVWLAVLLSGEATLVTDELADELAPGDIAYGPTGQAAALRLETRCRLMFVRAPRVALDHRLIAPVSLRVGRLEGATGVAHILSGLLRATADGLEDLTVDQLRPVELALTEFLAICLVEGGAATDVLGANAGAPTAHLQRLCQTIETLLPDPDLSLRRVADEEGVSPRYVQKLFASADETFSHYLRSRRLERCRTDLASPQHARLSISEICFRWGFNGSAHFSRAFRDQYGLSPREFRQTAAA
GC_00003191	Caulobacter sp. K31	10	10	1	0	0.861243	0.750159	0.801872							COG2207	AraC-type DNA-binding domain and AraC-containing proteins (AraC) (PDB:1BL0)	K	Transcription	K14063	AraC family transcriptional regulator, positive regulator of tynA and feaB	MKAWSFSTDSHPRAERAEAWREAMSRLGLPIEGLSDA-----EPASASVVCLTSPLGIEFALVEAGAQAISGRLSGQPAAVWLAVLLSGEAALVTDDLAEELTPGDIAYGPTGQAAALRLETRCRLMFVRAPRVALDHRLIAPVNLRVGRLECATGVAHILSGLLRATADGLEDLTVDQLRPVELALTEFLAICLVEGGATTDILGAGSGAPTAHLQRLCQTIETLLPDPDLSLRRVADEEGVSPRYVQKLFASADETFSHYLRTRRLERCRTDLASPQHARLSISEICFRW--------------------GFNGSAHFSR---------------------------------------------AFRDQY-----------------------------------GQSPREFRQS---------------------------------AAA------------------------------------------------\	MKAWSFSTDSHPRAERAEAWREAMSRLGLPIEGLSDAEPASASVVCLTSPLGIEFALVEAGAQAISGRLSGQPAAVWLAVLLSGEAALVTDDLAEELTPGDIAYGPTGQAAALRLETRCRLMFVRAPRVALDHRLIAPVNLRVGRLECATGVAHILSGLLRATADGLEDLTVDQLRPVELALTEFLAICLVEGGATTDILGAGSGAPTAHLQRLCQTIETLLPDPDLSLRRVADEEGVSPRYVQKLFASADETFSHYLRTRRLERCRTDLASPQHARLSISEICFRWGFNGSAHFSRAFRDQYGQSPREFRQSAAA
GC_00003191	Caulobacter rhizosphaerae KCTC 52515	10	10	1	0	0.861243	0.750159	0.801872							COG2207	AraC-type DNA-binding domain and AraC-containing proteins (AraC) (PDB:1BL0)	K	Transcription	K14063	AraC family transcriptional regulator, positive regulator of tynA and feaB	MKAWSFSTDSHPRSDRAQAWREAMNRLGLPVEGLSDA-----EPASASVVCLASPLGIEFALVEAGAQAISGRLSGQPAAVWLAVLLGGAATLVTDDLAEALVPGDIAYGPTGQAAALRLETRCRLMFVRAPRVALDHRLITPVSLRVGRLQAATGVTHILSGLLRATAEGLEDLTVDQLRPVELALTEFLAICLAEGGTATDVLGANAGAPTAHLQRLCQTIETLLPDPDLSLRRVADEEGVSPRYVQKLFASADETFSHYLRTRRLERCRTDLASPQHARLSISEICFRW--------------------GFNGSAHFSR---------------------------------------------AFRDQY-----------------------------------GMSPREFRQG---------------------------------AAA------------------------------------------------\	MKAWSFSTDSHPRSDRAQAWREAMNRLGLPVEGLSDAEPASASVVCLASPLGIEFALVEAGAQAISGRLSGQPAAVWLAVLLGGAATLVTDDLAEALVPGDIAYGPTGQAAALRLETRCRLMFVRAPRVALDHRLITPVSLRVGRLQAATGVTHILSGLLRATAEGLEDLTVDQLRPVELALTEFLAICLAEGGTATDVLGANAGAPTAHLQRLCQTIETLLPDPDLSLRRVADEEGVSPRYVQKLFASADETFSHYLRTRRLERCRTDLASPQHARLSISEICFRWGFNGSAHFSRAFRDQYGMSPREFRQGAAA
GC_00003191	Caulobacter vibrioides OR37	10	10	1	0	0.861243	0.750159	0.801872							COG2207	AraC-type DNA-binding domain and AraC-containing proteins (AraC) (PDB:1BL0)	K	Transcription	K14063	AraC family transcriptional regulator, positive regulator of tynA and feaB	MKAWSFSTESHPRAERAEAWREAMGRLGLPIEGLSDG-----EPAAASVVCLTSPLGIEFALVEAGAQTISGRLSGQPAAVWLAVLLHGEATLVTEDLAASISPGDIAFGPTGHAAALRLETRSRLLFVRAPRVALDHRLIKPFNLRVGWLEGSQGVPRILSDLLRATAEELENLSVDQLRPVDLALTEFLAQCLLERGAASAD-AADASTPTAHLQRLCQTIETLLPDPDLSLRRVADEEGVSPRYVQKLFASANETFSHYLRSRRLDRCRIDLASPQHARLSISEICFRW--------------------GFNGSAHFSR---------------------------------------------AFREQY-----------------------------------GQSPREFRQG---------------------------------REI-------PRASDGAPRLPPEIYSSPA----------------------\	MKAWSFSTESHPRAERAEAWREAMGRLGLPIEGLSDGEPAAASVVCLTSPLGIEFALVEAGAQTISGRLSGQPAAVWLAVLLHGEATLVTEDLAASISPGDIAFGPTGHAAALRLETRSRLLFVRAPRVALDHRLIKPFNLRVGWLEGSQGVPRILSDLLRATAEELENLSVDQLRPVDLALTEFLAQCLLERGAASADAADASTPTAHLQRLCQTIETLLPDPDLSLRRVADEEGVSPRYVQKLFASANETFSHYLRSRRLDRCRIDLASPQHARLSISEICFRWGFNGSAHFSRAFREQYGQSPREFRQGREIPRASDGAPRLPPEIYSSPA
GC_00003191	Caulobacter segnis ATCC21756	10	10	1	0	0.861243	0.750159	0.801872							COG2207	AraC-type DNA-binding domain and AraC-containing proteins (AraC) (PDB:1BL0)	K	Transcription	K14063	AraC family transcriptional regulator, positive regulator of tynA and feaB	MKAWSFSTESHPRAERAEAWRDAMGRLGLPIEGLSAG-----EPAAASVICLTSPLGIEFALVEAGAQTISGRLSGQPAAVWLAVLLHGEATLVTDDLAVGVSPGDIAFGPTGQAAALRLDTRSRLLFVRAPRVALDHRLIKPFNLRVGWLEGSEGVPRILSDLLRGTAEELENLSVDQLRPVDLALTEFLAQCLLERGAAASD-ALDPSTPTAHLQRLCQTIETLLPDPDLSLRRVADEEGVSPRYVQKLFASANETFSHYLRSRRLERCRIDLASPQHARLSISEICFRW--------------------GFNGSAHFSR---------------------------------------------AFREQY-----------------------------------GRSPREFRNA---------------------------------CEAGVSRDLTSALALKPASVVPSLSALNS----------------------\	MKAWSFSTESHPRAERAEAWRDAMGRLGLPIEGLSAGEPAAASVICLTSPLGIEFALVEAGAQTISGRLSGQPAAVWLAVLLHGEATLVTDDLAVGVSPGDIAFGPTGQAAALRLDTRSRLLFVRAPRVALDHRLIKPFNLRVGWLEGSEGVPRILSDLLRGTAEELENLSVDQLRPVDLALTEFLAQCLLERGAAASDALDPSTPTAHLQRLCQTIETLLPDPDLSLRRVADEEGVSPRYVQKLFASANETFSHYLRSRRLERCRIDLASPQHARLSISEICFRWGFNGSAHFSRAFREQYGRSPREFRNACEAGVSRDLTSALALKPASVVPSLSALNS
GC_00003191	Caulobacter segnis CBR1	10	10	1	0	0.861243	0.750159	0.801872							COG2207	AraC-type DNA-binding domain and AraC-containing proteins (AraC) (PDB:1BL0)	K	Transcription	K14063	AraC family transcriptional regulator, positive regulator of tynA and feaB	MKAWSFSTESHPRAERAEAWREAMGRLGLPIEGLSDG-----EPAAASVICLTSPLGIEFALVEAGAQTISGRLSGQPAAVWLAVLLHGEATLVTDDLAVGVATGDIAFGPTGQAAALRLDTRSRLLFVRAPRVALDHRLIKPFNLRVGWLEGSKGVPRILSDLLRGTAEELENLSVDQLRPVDLALTEFLAQCLIEQGAANAD-ALDAATPTSHLQRLCQTIETLLPDPELSLRRVANEEGVSPRYVQKLFASANETFSRYLRLRRLERCRIDLASPQHARLSISEICFRW--------------------GFNGSAHFSR---------------------------------------------AFREQY-----------------------------------GQSPREFRQG---------------------------------RDSDASLRFEPAADRATSTILSDFSAA------------------------\	MKAWSFSTESHPRAERAEAWREAMGRLGLPIEGLSDGEPAAASVICLTSPLGIEFALVEAGAQTISGRLSGQPAAVWLAVLLHGEATLVTDDLAVGVATGDIAFGPTGQAAALRLDTRSRLLFVRAPRVALDHRLIKPFNLRVGWLEGSKGVPRILSDLLRGTAEELENLSVDQLRPVDLALTEFLAQCLIEQGAANADALDAATPTSHLQRLCQTIETLLPDPELSLRRVANEEGVSPRYVQKLFASANETFSRYLRLRRLERCRIDLASPQHARLSISEICFRWGFNGSAHFSRAFREQYGQSPREFRQGRDSDASLRFEPAADRATSTILSDFSAA
GC_00003191	Caulobacter segnis RL271	10	10	1	0	0.861243	0.750159	0.801872							COG2207	AraC-type DNA-binding domain and AraC-containing proteins (AraC) (PDB:1BL0)	K	Transcription	K14063	AraC family transcriptional regulator, positive regulator of tynA and feaB	MKAWSFSTESHPRAERAEAWREAMGRLGLPIEGLSDG-----EPAAASVICLTSPLGIEFALVEAGAQTISGRLSGQPAAVWLAVLLHGEATLVTDDLAVGVSTGDIAFGPTGQAAALRLDTRSRLLFVRAPRVALDHRLIKPFNLRVGWLEGSKGVPRILSDLLRGTAEELENLSVDQLRPVDLALTEFLAQCLIEQGAANAD-ALDAATPTSHLQRLCQTIETLLPDPELSLRRVANEEGVSPRYVQKLFASANETFSHYLRLRRLERCRIDLASPQHARLSISEICFRW--------------------GFNGSAHFSR---------------------------------------------AFREQY-----------------------------------GQSPREFRQG---------------------------------RERETSPRFQPAAARGAST--PDFTVI------------------------\	MKAWSFSTESHPRAERAEAWREAMGRLGLPIEGLSDGEPAAASVICLTSPLGIEFALVEAGAQTISGRLSGQPAAVWLAVLLHGEATLVTDDLAVGVSTGDIAFGPTGQAAALRLDTRSRLLFVRAPRVALDHRLIKPFNLRVGWLEGSKGVPRILSDLLRGTAEELENLSVDQLRPVDLALTEFLAQCLIEQGAANADALDAATPTSHLQRLCQTIETLLPDPELSLRRVANEEGVSPRYVQKLFASANETFSHYLRLRRLERCRIDLASPQHARLSISEICFRWGFNGSAHFSRAFREQYGQSPREFRQGRERETSPRFQPAAARGASTPDFTVI
GC_00003191	Caulobacter sp. X	10	10	1	0	0.861243	0.750159	0.801872							COG2207	AraC-type DNA-binding domain and AraC-containing proteins (AraC) (PDB:1BL0)	K	Transcription	K14063	AraC family transcriptional regulator, positive regulator of tynA and feaB	MKAWSFSTESHPRAERAEAWREAMGRLGLPIEGLSDA-----EPAAASVICLTSPLGIEFALVEAGAQTISGRLSGQPAAVWLAVLLHGEATLVTDELAVGVSTGDIAFGPTGQAAALRLDTRSRLLFVRAPRLALDHRLIRPFNLRVGWLDGSKGVPRILSDLLRGTAEELENLSVDQLRPVDLALTEFLAQCLIEQGAAATD-TLDASTPTAHLQRLCQTIETLLPDPELSLRRVANEEGVSPRYVQKLFASANETFSHYLRTRRLERCRIDLASPQHSRLSISEICYRW--------------------GFNGSAHFSR---------------------------------------------AFREQY-----------------------------------GLSPRQFRQG---------------------------------RGLG----------DGDIEVMN-----------------------------\	MKAWSFSTESHPRAERAEAWREAMGRLGLPIEGLSDAEPAAASVICLTSPLGIEFALVEAGAQTISGRLSGQPAAVWLAVLLHGEATLVTDELAVGVSTGDIAFGPTGQAAALRLDTRSRLLFVRAPRLALDHRLIRPFNLRVGWLDGSKGVPRILSDLLRGTAEELENLSVDQLRPVDLALTEFLAQCLIEQGAAATDTLDASTPTAHLQRLCQTIETLLPDPELSLRRVANEEGVSPRYVQKLFASANETFSHYLRTRRLERCRIDLASPQHSRLSISEICYRWGFNGSAHFSRAFREQYGLSPRQFRQGRGLGDGDIEVMN
GC_00003192	Caulobacter sp. BP25	10	10	1	0	0.7699	0.937262	0.845378					COG4122	tRNA modification	COG4122	tRNA 5-hydroxyU34 O-methylase TrmR/YrrM (TrmR) (PDB:1H1D) (PUBMED:29982645)	J	Translation, ribosomal structure and biogenesis			---------MTFGDNTAAAPAAWADIQARTVALGFDMPSEANTGAMLRLLAASKPGGLFLELGTGTGLATAWLLSGMDGAARLVSLDVDPVVQGVARDLLQDD-RVCFVLGDGLDYVRSQQASSFDMIFADAWPGKYEGLDETLALLKRGGLYVIDDMTPQLNWPEGHQANVDDLVARLESRADLVVTQLAWASGLVLAAVR--\	MTFGDNTAAAPAAWADIQARTVALGFDMPSEANTGAMLRLLAASKPGGLFLELGTGTGLATAWLLSGMDGAARLVSLDVDPVVQGVARDLLQDDRVCFVLGDGLDYVRSQQASSFDMIFADAWPGKYEGLDETLALLKRGGLYVIDDMTPQLNWPEGHQANVDDLVARLESRADLVVTQLAWASGLVLAAVR
GC_00003192	Caulobacter vibrioides CB13b1a	10	10	1	0	0.7699	0.937262	0.845378					COG4122	tRNA modification	COG4122	tRNA 5-hydroxyU34 O-methylase TrmR/YrrM (TrmR) (PDB:1H1D) (PUBMED:29982645)	J	Translation, ribosomal structure and biogenesis			----------MFGENASAAPAAWAAIQARTTALGFDMPSEANTGALLRLLAASKPGGRILELGTGTGLATAWLLAGLDDSASLVSVDVDAVVQDVAREHLKDE-RLRFVLADGLDYVREHAPGSFDMIFADAWPGKYEGLDETLALLKRGGVYVIDDMSPQPNWPEGHQANVDGLLARLEARADLVVTRLAWASGLVLAAVR--\	MFGENASAAPAAWAAIQARTTALGFDMPSEANTGALLRLLAASKPGGRILELGTGTGLATAWLLAGLDDSASLVSVDVDAVVQDVAREHLKDERLRFVLADGLDYVREHAPGSFDMIFADAWPGKYEGLDETLALLKRGGVYVIDDMSPQPNWPEGHQANVDGLLARLEARADLVVTRLAWASGLVLAAVR
GC_00003192	Caulobacter henricii CB4	10	10	1	0	0.7699	0.937262	0.845378					COG4122	tRNA modification	COG4122	tRNA 5-hydroxyU34 O-methylase TrmR/YrrM (TrmR) (PDB:1H1D) (PUBMED:29982645)	J	Translation, ribosomal structure and biogenesis			MSSTPSSVNPGFGDNAGALPEAWREIGARTAALGFDMPSEPNTGAMLGLLAASKPGGSLLELGTGTGLATVCLAAGMSADATLLSVDTDERVQAVARQALARDLRVRFVIADGLDFVRSQAEGSFDLIFADAWPGKYDGLDETLALLAPGGLYVVDDMLLQPNWPDNHQSRVDDLTARLKSHPDLATVSLPWASGLVVSARRS-\	MSSTPSSVNPGFGDNAGALPEAWREIGARTAALGFDMPSEPNTGAMLGLLAASKPGGSLLELGTGTGLATVCLAAGMSADATLLSVDTDERVQAVARQALARDLRVRFVIADGLDFVRSQAEGSFDLIFADAWPGKYDGLDETLALLAPGGLYVVDDMLLQPNWPDNHQSRVDDLTARLKSHPDLATVSLPWASGLVVSARRS
GC_00003192	Caulobacter flavus RHGG3	10	10	1	0	0.7699	0.937262	0.845378					COG4122	tRNA modification	COG4122	tRNA 5-hydroxyU34 O-methylase TrmR/YrrM (TrmR) (PDB:1H1D) (PUBMED:29982645)	J	Translation, ribosomal structure and biogenesis			--------MGSTLENSVASPPRWHEIARRTIEAGFDMSSEARIGEMLRTLAVGRKA--LLEMGTGTGSATAWLLDGMDEDARLATVDNNPEVQAVAREVLGEDPRVDFITEDGAAYLAGQNDGGFDLIFADAMPGKYEGLEDALRLLQVGGVYVVDDMSPQPNWPEGHQARVDDLVLRLAGDPRFAIVGMDWASGVLVAAKRAA\	MGSTLENSVASPPRWHEIARRTIEAGFDMSSEARIGEMLRTLAVGRKALLEMGTGTGSATAWLLDGMDEDARLATVDNNPEVQAVAREVLGEDPRVDFITEDGAAYLAGQNDGGFDLIFADAMPGKYEGLEDALRLLQVGGVYVVDDMSPQPNWPEGHQARVDDLVLRLAGDPRFAIVGMDWASGVLVAAKRAA
GC_00003192	Caulobacter sp. FWC26	10	10	1	0	0.7699	0.937262	0.845378					COG4122	tRNA modification	COG4122	tRNA 5-hydroxyU34 O-methylase TrmR/YrrM (TrmR) (PDB:1H1D) (PUBMED:29982645)	J	Translation, ribosomal structure and biogenesis			---------MIFGDNTAAAPAAWAHIQARTVAMGFDMPSEPNTGAMLQLLAASKPGGRFLELGTGTGLATAWLLSGMDGAARLISVDVDLAVQGVAREALVDE-RLIFVVADGLDYVRGQQASSFDMIFADAWPGKYDGLDETLALLKSGGLYVIDDMTSQPNWPVGHQARVDGLVIDLERRPDLALVRLDWASGLVVAAKR--\	MIFGDNTAAAPAAWAHIQARTVAMGFDMPSEPNTGAMLQLLAASKPGGRFLELGTGTGLATAWLLSGMDGAARLISVDVDLAVQGVAREALVDERLIFVVADGLDYVRGQQASSFDMIFADAWPGKYDGLDETLALLKSGGLYVIDDMTSQPNWPVGHQARVDGLVIDLERRPDLALVRLDWASGLVVAAKR
GC_00003192	Caulobacter sp. K31	10	10	1	0	0.7699	0.937262	0.845378					COG4122	tRNA modification	COG4122	tRNA 5-hydroxyU34 O-methylase TrmR/YrrM (TrmR) (PDB:1H1D) (PUBMED:29982645)	J	Translation, ribosomal structure and biogenesis			----------MFDD--AAAPAAWREIDARSRALGFDMPSEPRAGALLRLLAASKPSGRLLELGTGTGLAVAWLLDGMDRGASLVSLDNDDRVQAVARAVLGDDPRLSLVIGDGLAYVRAQPPASFDLIFADAWPGKYEGLDETLALLRPGGLYVIDDMSPQPNWPQGHQPRVDALMARLKSHPGLATVALDWASGLVIAARRS-\	MFDDAAAPAAWREIDARSRALGFDMPSEPRAGALLRLLAASKPSGRLLELGTGTGLAVAWLLDGMDRGASLVSLDNDDRVQAVARAVLGDDPRLSLVIGDGLAYVRAQPPASFDLIFADAWPGKYEGLDETLALLRPGGLYVIDDMSPQPNWPQGHQPRVDALMARLKSHPGLATVALDWASGLVIAARRS
GC_00003192	Caulobacter vibrioides OR37	10	10	1	0	0.7699	0.937262	0.845378					COG4122	tRNA modification	COG4122	tRNA 5-hydroxyU34 O-methylase TrmR/YrrM (TrmR) (PDB:1H1D) (PUBMED:29982645)	J	Translation, ribosomal structure and biogenesis			----------MFGDNSSAAPAAWTLIQARTAAMGFEMPSEVDTGALLRLLAAAKPGGRLLELGTGTGLATAWLLSGLDASACLISVDVDPMVQGVARDALTDA-RVRFILADGLDYIRAQAPASFDLIFADAWPGKYEALDETLALLKRGGLYVIDDMLPQPNWPEGHQVRVDALVSRLEAHPDLVVTRLAWASGLIVAARR--\	MFGDNSSAAPAAWTLIQARTAAMGFEMPSEVDTGALLRLLAAAKPGGRLLELGTGTGLATAWLLSGLDASACLISVDVDPMVQGVARDALTDARVRFILADGLDYIRAQAPASFDLIFADAWPGKYEALDETLALLKRGGLYVIDDMLPQPNWPEGHQVRVDALVSRLEAHPDLVVTRLAWASGLIVAARR
GC_00003192	Caulobacter segnis ATCC21756	10	10	1	0	0.7699	0.937262	0.845378					COG4122	tRNA modification	COG4122	tRNA 5-hydroxyU34 O-methylase TrmR/YrrM (TrmR) (PDB:1H1D) (PUBMED:29982645)	J	Translation, ribosomal structure and biogenesis			----------MFGDNDRAAPTAWRAIQARTAALGFDMPSEADTGALLRLLAASKPGGRFLELGTGTGLATAWLLSGMDVSARLTSVDVDPIVQGVAREHLWDE-RVRFVLGDGLDYVRSQQASSFDMIFADAWPGKYEGLDETLALLKQGGLYVIDDMSPQPNWPEGHQANVDGLVARLEVRADLIVTRVAWASGLVLAAVR--\	MFGDNDRAAPTAWRAIQARTAALGFDMPSEADTGALLRLLAASKPGGRFLELGTGTGLATAWLLSGMDVSARLTSVDVDPIVQGVAREHLWDERVRFVLGDGLDYVRSQQASSFDMIFADAWPGKYEGLDETLALLKQGGLYVIDDMSPQPNWPEGHQANVDGLVARLEVRADLIVTRVAWASGLVLAAVR
GC_00003192	Caulobacter segnis CBR1	10	10	1	0	0.7699	0.937262	0.845378					COG4122	tRNA modification	COG4122	tRNA 5-hydroxyU34 O-methylase TrmR/YrrM (TrmR) (PDB:1H1D) (PUBMED:29982645)	J	Translation, ribosomal structure and biogenesis			---------MMFGDHEHAAPPAWTEIRARSTALGFDMPSEANTGALLRLLAASKPGGRMLELGTGTGLATAWLMDGLDASASLVSVDVDPAVQDVARGHLKDS-RLRFVLADGLDYVREQAPESFDLIFADAWPGKYEGLDETLELLKRGGLYVIDDMLPQPNWPEGHQARVDDLAARLESRPDLIVTRLAWASGLIVGAKA--\	MMFGDHEHAAPPAWTEIRARSTALGFDMPSEANTGALLRLLAASKPGGRMLELGTGTGLATAWLMDGLDASASLVSVDVDPAVQDVARGHLKDSRLRFVLADGLDYVREQAPESFDLIFADAWPGKYEGLDETLELLKRGGLYVIDDMLPQPNWPEGHQARVDDLAARLESRPDLIVTRLAWASGLIVGAKA
GC_00003192	Caulobacter segnis RL271	10	10	1	0	0.7699	0.937262	0.845378					COG4122	tRNA modification	COG4122	tRNA 5-hydroxyU34 O-methylase TrmR/YrrM (TrmR) (PDB:1H1D) (PUBMED:29982645)	J	Translation, ribosomal structure and biogenesis			----------MFGDNEYAAPAAWATIQARTAALGFDMPSEANTGALLRLLAASKPGGRMLELGTGTGLATAWLLDGLDAAASLVSVDVDPVVQDVARDALKDD-RLRFVLADGLDYVLAQPPESFDLIFADAWPGKYEAFDQALALLKRGGLYVIDDMLPQPNWPEEHQARVDALVDRLEAHPDLAVTRLAWASGLIVAARR--\	MFGDNEYAAPAAWATIQARTAALGFDMPSEANTGALLRLLAASKPGGRMLELGTGTGLATAWLLDGLDAAASLVSVDVDPVVQDVARDALKDDRLRFVLADGLDYVLAQPPESFDLIFADAWPGKYEAFDQALALLKRGGLYVIDDMLPQPNWPEEHQARVDALVDRLEAHPDLAVTRLAWASGLIVAARR
GC_00003193	Caulobacter sp. BP25	10	10	1	0	0.903127	0.832194	0.86621							COG2175	Taurine dioxygenase, alpha-ketoglutarate-dependent (TauD) (PDB:1DRT)	Q	Secondary metabolites biosynthesis, transport and catabolism			-------------------------------------------------------------------------MTLATDIAITTLKADFGAEISGINLASASDAALDQVVDTFHRHGAIALRDQKMTPDDLMRFINRFGEPEDHTQTRFTLPGYPKIFILSNRVVDGKPIGAHNDGVGWHTDYSYKPEPVMLTMLYAVEVPDEGSDTLLADGCAAWNALPAERQALLEGLKLHHSYKHFMATRAFGEQQTLSPEMEAANPDVTHPLIRTHPADGRKALWPSTGTVTEVIGMPGPAGLALLDELVEFMTQERFVYRHKWRVGDLLMWDNRCTLHTGTLYDDTKYFRTMQRLWVKGDKPY\	MTLATDIAITTLKADFGAEISGINLASASDAALDQVVDTFHRHGAIALRDQKMTPDDLMRFINRFGEPEDHTQTRFTLPGYPKIFILSNRVVDGKPIGAHNDGVGWHTDYSYKPEPVMLTMLYAVEVPDEGSDTLLADGCAAWNALPAERQALLEGLKLHHSYKHFMATRAFGEQQTLSPEMEAANPDVTHPLIRTHPADGRKALWPSTGTVTEVIGMPGPAGLALLDELVEFMTQERFVYRHKWRVGDLLMWDNRCTLHTGTLYDDTKYFRTMQRLWVKGDKPY
GC_00003193	Caulobacter flavus RHGG3	10	10	1	0	0.903127	0.832194	0.86621							COG2175	Taurine dioxygenase, alpha-ketoglutarate-dependent (TauD) (PDB:1DRT)	Q	Secondary metabolites biosynthesis, transport and catabolism	K03119	taurine dioxygenase [EC:1.14.11.17]	-----------------------------------------------------------------------MLAEALPALAKRPLKDAFGAEILGIDLPTATDAELDGVVAAFHAHGAVLVRDQTMTPDDLMAFIGRFGEPEDHTQTRFTLPGYPKIFILSNRVVDGQPIGAHNDGVGWHTDYSYKPQPVMLTMLYCVEAPDEGSDTLLADGCAAWEALSPEKQAQLLPLRLHHSYKHFMATRAFG-AQILSPEMEAANPDVEHPLIRTHPADGRKALWPSTGTVTEVIGKPGPEGLAMLDELVEFMTQDRFVHRHKWRVGDILMWDNRCTLHTGTLYDDQKYFRTMHRLWVKGDKPF\	MLAEALPALAKRPLKDAFGAEILGIDLPTATDAELDGVVAAFHAHGAVLVRDQTMTPDDLMAFIGRFGEPEDHTQTRFTLPGYPKIFILSNRVVDGQPIGAHNDGVGWHTDYSYKPQPVMLTMLYCVEAPDEGSDTLLADGCAAWEALSPEKQAQLLPLRLHHSYKHFMATRAFGAQILSPEMEAANPDVEHPLIRTHPADGRKALWPSTGTVTEVIGKPGPEGLAMLDELVEFMTQDRFVHRHKWRVGDILMWDNRCTLHTGTLYDDQKYFRTMHRLWVKGDKPF
GC_00003193	Caulobacter soli Ji-3-8	10	10	1	0	0.903127	0.832194	0.86621							COG2175	Taurine dioxygenase, alpha-ketoglutarate-dependent (TauD) (PDB:1DRT)	Q	Secondary metabolites biosynthesis, transport and catabolism	K03119	taurine dioxygenase [EC:1.14.11.17]	-------------------------------------------------------------------------MTLADDLTITELKPGFGARIHDIDLPTASDAEIDKVVATFHRHGAVVVPGQDMTPDNLMRFIGRFGDPEDHTQTRFTLPGYPKIFILSNRVVDGKPIGAHNDGVGWHTDYSYKPEPVMLTMLYAVEVPDEGSDTLLADGCAAWNALSPEKQAELLPLSLHHSYKHFMATRQFGQQQNLSPELEAANPDVEHPLIRTHPADGRKALWPSTGTVTEVIGKPGPEGLALIDELVEFMTGDDFVYRHKWAKGDLLMWDNRCTLHTGTLYDDTKYFRTMHRLWVKGDKPY\	MTLADDLTITELKPGFGARIHDIDLPTASDAEIDKVVATFHRHGAVVVPGQDMTPDNLMRFIGRFGDPEDHTQTRFTLPGYPKIFILSNRVVDGKPIGAHNDGVGWHTDYSYKPEPVMLTMLYAVEVPDEGSDTLLADGCAAWNALSPEKQAELLPLSLHHSYKHFMATRQFGQQQNLSPELEAANPDVEHPLIRTHPADGRKALWPSTGTVTEVIGKPGPEGLALIDELVEFMTGDDFVYRHKWAKGDLLMWDNRCTLHTGTLYDDTKYFRTMHRLWVKGDKPY
GC_00003193	Caulobacter sp. K31	10	10	1	0	0.903127	0.832194	0.86621							COG2175	Taurine dioxygenase, alpha-ketoglutarate-dependent (TauD) (PDB:1DRT)	Q	Secondary metabolites biosynthesis, transport and catabolism			-------------------------------------------------------------------------MTLADDLTISELKPGFGAQIHDIDLPSSSDAEIDKVVAAFHRHGAVVLRGQDMTPDDLMRFIGRFGDAEDHTQTRFTLPGYPKIFILSNRVVDGKPLGAHNDGVGWHTDYSYKPEPVMLTMLYAVEVPDEGSDTLLADGCAAWNALSPEKQAELLPLSLHHSYKHFMATRQFGQQQTLSPELEAANPDVEHPLIRTHPADGRKALWPSTGTVTEVIGKPGPEGLALLDELVEFMTGDDFVYRHKWAKGDLLMWDNRCTLHTGTLYDDTKYFRTMHRLWVKGDKPV\	MTLADDLTISELKPGFGAQIHDIDLPSSSDAEIDKVVAAFHRHGAVVLRGQDMTPDDLMRFIGRFGDAEDHTQTRFTLPGYPKIFILSNRVVDGKPLGAHNDGVGWHTDYSYKPEPVMLTMLYAVEVPDEGSDTLLADGCAAWNALSPEKQAELLPLSLHHSYKHFMATRQFGQQQTLSPELEAANPDVEHPLIRTHPADGRKALWPSTGTVTEVIGKPGPEGLALLDELVEFMTGDDFVYRHKWAKGDLLMWDNRCTLHTGTLYDDTKYFRTMHRLWVKGDKPV
GC_00003193	Caulobacter rhizosphaerae KCTC 52515	10	10	1	0	0.903127	0.832194	0.86621							COG2175	Taurine dioxygenase, alpha-ketoglutarate-dependent (TauD) (PDB:1DRT)	Q	Secondary metabolites biosynthesis, transport and catabolism	K03119	taurine dioxygenase [EC:1.14.11.17]	-----------------------------------------------------------------------MDMTLADDLTISDLKPGFGARIHDIDLPSASDAELDKVVAAFHRHGAVVVSGQTMAPDDLMRFIARFGEPEDHTQTRFTLPGYPKIFILSNRVVDGKPIGAHNDGVGWHTDYSYKPEPVMLTMLYAVEVPDEGSDTLLADGCAAWNALSPEKQAQLLPLSLHHSYRHFMATREFG-AQVLSPEMAAANPDVEHPLIRTHPADGRKALWPSTGTVTEVIGKPGPEGLALIDELVEFMTGDDFVYRHKWAKGDLLMWDNRCTLHTGTLYDDTKYFRTMHRLWVKGDKPY\	MDMTLADDLTISDLKPGFGARIHDIDLPSASDAELDKVVAAFHRHGAVVVSGQTMAPDDLMRFIARFGEPEDHTQTRFTLPGYPKIFILSNRVVDGKPIGAHNDGVGWHTDYSYKPEPVMLTMLYAVEVPDEGSDTLLADGCAAWNALSPEKQAQLLPLSLHHSYRHFMATREFGAQVLSPEMAAANPDVEHPLIRTHPADGRKALWPSTGTVTEVIGKPGPEGLALIDELVEFMTGDDFVYRHKWAKGDLLMWDNRCTLHTGTLYDDTKYFRTMHRLWVKGDKPY
GC_00003193	Caulobacter vibrioides OR37	10	10	1	0	0.903127	0.832194	0.86621							COG2175	Taurine dioxygenase, alpha-ketoglutarate-dependent (TauD) (PDB:1DRT)	Q	Secondary metabolites biosynthesis, transport and catabolism			MSGSCLNAHEELVVKRPRAPIAASVSAGRRKSAFGAQGPIIRQGDEKAFVRVWARPIRLASLGFVNDRIFEDAMTPTADIAIKDLKAGFGAEITGLDLATASDAALDQVVDTFHRHGAIALRDQKMTPDDLMRFIGRFGEAEDHTQTRFTLEGYPKIFILSNRVVDGKPIGAHNDGVGWHTDYSYKPEPVMLTMLYAVEVPEEGSDTLLADGCAAWNALPADRQALLEGLKLHHSYKHFMATRTFGEQQTLSPEMEAANPDVEHPLIRTHPADGRKALWPSTGTVTEVIGMPGPAGLALLDELVEFMTQDQFVYRHKWRVGDLLMWDNRCTLHTGTLYDDTKYFRTMHRLWVKGDKPY\	MSGSCLNAHEELVVKRPRAPIAASVSAGRRKSAFGAQGPIIRQGDEKAFVRVWARPIRLASLGFVNDRIFEDAMTPTADIAIKDLKAGFGAEITGLDLATASDAALDQVVDTFHRHGAIALRDQKMTPDDLMRFIGRFGEAEDHTQTRFTLEGYPKIFILSNRVVDGKPIGAHNDGVGWHTDYSYKPEPVMLTMLYAVEVPEEGSDTLLADGCAAWNALPADRQALLEGLKLHHSYKHFMATRTFGEQQTLSPEMEAANPDVEHPLIRTHPADGRKALWPSTGTVTEVIGMPGPAGLALLDELVEFMTQDQFVYRHKWRVGDLLMWDNRCTLHTGTLYDDTKYFRTMHRLWVKGDKPY
GC_00003193	Caulobacter segnis ATCC21756	10	10	1	0	0.903127	0.832194	0.86621							COG2175	Taurine dioxygenase, alpha-ketoglutarate-dependent (TauD) (PDB:1DRT)	Q	Secondary metabolites biosynthesis, transport and catabolism			-------------------------------------------------------------------------MTPTADIAIKDLKPGFGAEISGIDLASAPDAALDQVVDTFHRHGAIALRGQKMTPDDLMRFIGRFGDPEDHTQTRFTLPGYPKIFILSNRVVDGKPIGAHNDGVGWHTDYSYKPEPVMLTMLYAVEVPDEGSDTLLADGCAAWNALPADKQALLEGLRLHHSYKHFMATRQFGQQQTLSPELEAANPDVEHPLIRTHPADGRKALWPSTGTVTEVIGMPGPAGLALLDELVEFMTEERFVYRHKWRVGDLLMWDNRCTLHTGTLYDDTKYIRTMHRLWVKGDKPY\	MTPTADIAIKDLKPGFGAEISGIDLASAPDAALDQVVDTFHRHGAIALRGQKMTPDDLMRFIGRFGDPEDHTQTRFTLPGYPKIFILSNRVVDGKPIGAHNDGVGWHTDYSYKPEPVMLTMLYAVEVPDEGSDTLLADGCAAWNALPADKQALLEGLRLHHSYKHFMATRQFGQQQTLSPELEAANPDVEHPLIRTHPADGRKALWPSTGTVTEVIGMPGPAGLALLDELVEFMTEERFVYRHKWRVGDLLMWDNRCTLHTGTLYDDTKYIRTMHRLWVKGDKPY
GC_00003193	Caulobacter segnis CBR1	10	10	1	0	0.903127	0.832194	0.86621							COG2175	Taurine dioxygenase, alpha-ketoglutarate-dependent (TauD) (PDB:1DRT)	Q	Secondary metabolites biosynthesis, transport and catabolism			-------------------------------------------------------------------------MTLTADIAIQDLKPGFGAEISGIDLASASDAALDQVVDTFHRHGAIALRDQKMTPDDLMRFIGRFGDPEDHTQTRFTLPGYPKIFILSNRVVDGKPIGAHNDGVGWHTDYSYKPEPVMLTMLYAVEVPDEGSDTLLADGCAAWNALPADKQALLEGLRLHHSYKHFMATRQFGQQQNLSPELEAANPDVEHPLIRTHPADGRKALWPSTGTVTEVIGMPGPAGLALLDELVEFMTQDQFVYRHKWRVGDLLMWDNRCTLHTGTLYDDTKYIRTMHRLWVKGDKPY\	MTLTADIAIQDLKPGFGAEISGIDLASASDAALDQVVDTFHRHGAIALRDQKMTPDDLMRFIGRFGDPEDHTQTRFTLPGYPKIFILSNRVVDGKPIGAHNDGVGWHTDYSYKPEPVMLTMLYAVEVPDEGSDTLLADGCAAWNALPADKQALLEGLRLHHSYKHFMATRQFGQQQNLSPELEAANPDVEHPLIRTHPADGRKALWPSTGTVTEVIGMPGPAGLALLDELVEFMTQDQFVYRHKWRVGDLLMWDNRCTLHTGTLYDDTKYIRTMHRLWVKGDKPY
GC_00003193	Caulobacter segnis RL271	10	10	1	0	0.903127	0.832194	0.86621							COG2175	Taurine dioxygenase, alpha-ketoglutarate-dependent (TauD) (PDB:1DRT)	Q	Secondary metabolites biosynthesis, transport and catabolism			-------------------------------------------------------------------------MTLTADLAIQDLKPGFGAEISGIDLASASDAAIDQVVDTFHRHGAIALRDQKMTPDDLMRFIGRFGDPEDHTQTRFTLPGYPKIFILSNRVVDGQPIGAHNDGVGWHTDYSYKPEPVMLTMLYAVEVPDEGSDTLLADGCAAWNALPADKQAMLEGLRLHHSYKHFMATRQFGQQQNLSPELEAANPDVEHPLIRTHPADGRKALWPSTGTVTEVIGMPGPAGLALLDELVEFMTQDQFVYRHQWRFGDLLMWDNRCTLHTGTLYDDTKYIRTMHRLWVKGDKPY\	MTLTADLAIQDLKPGFGAEISGIDLASASDAAIDQVVDTFHRHGAIALRDQKMTPDDLMRFIGRFGDPEDHTQTRFTLPGYPKIFILSNRVVDGQPIGAHNDGVGWHTDYSYKPEPVMLTMLYAVEVPDEGSDTLLADGCAAWNALPADKQAMLEGLRLHHSYKHFMATRQFGQQQNLSPELEAANPDVEHPLIRTHPADGRKALWPSTGTVTEVIGMPGPAGLALLDELVEFMTQDQFVYRHQWRFGDLLMWDNRCTLHTGTLYDDTKYIRTMHRLWVKGDKPY
GC_00003193	Caulobacter sp. X	10	10	1	0	0.903127	0.832194	0.86621							COG2175	Taurine dioxygenase, alpha-ketoglutarate-dependent (TauD) (PDB:1DRT)	Q	Secondary metabolites biosynthesis, transport and catabolism			-------------------------------------------------------------------------MTLTADLAIQDLKPGFGAEISGIDLATASDAALDQVVDIFHRHGAIALRDQKMTPDDLMRFIGRFGEPEDHTQTRFTLPGYPKIFILSNRVVDGQPIGAHNDGVGWHTDYSYKPEPVMLTMLYAVEVPDEGSDTLLADGCAAWNALPADKQALLESLRLHHSYKHFMATRTFGEQQTLSPEMEAANPDVEHPLIRTHPADGRKALWPSTGTVTEVIGMPGPAGLALLDELVEFMTQDQFVYRHKWRVGDLLMWDNRCTLHTGTLYDDTKYVRTMHRLWVKGDKPY\	MTLTADLAIQDLKPGFGAEISGIDLATASDAALDQVVDIFHRHGAIALRDQKMTPDDLMRFIGRFGEPEDHTQTRFTLPGYPKIFILSNRVVDGQPIGAHNDGVGWHTDYSYKPEPVMLTMLYAVEVPDEGSDTLLADGCAAWNALPADKQALLESLRLHHSYKHFMATRTFGEQQTLSPEMEAANPDVEHPLIRTHPADGRKALWPSTGTVTEVIGMPGPAGLALLDELVEFMTQDQFVYRHKWRVGDLLMWDNRCTLHTGTLYDDTKYVRTMHRLWVKGDKPY
GC_00003194	Caulobacter vibrioides CB1	9	9	1	0	0.799438	1	0.888542													MKAALKSGKKSVDRTQLALMTLATCVCGVLAVLGAVLAIFTPLVFDRAGNALNPIAWLGFAFAALFWVVCLLGPLAGWILWRKGASPLAWAAMITPLAWGAATVTLLQFVPV\	MKAALKSGKKSVDRTQLALMTLATCVCGVLAVLGAVLAIFTPLVFDRAGNALNPIAWLGFAFAALFWVVCLLGPLAGWILWRKGASPLAWAAMITPLAWGAATVTLLQFVPV
GC_00003194	Caulobacter vibrioides CB13b1a	9	9	1	0	0.799438	1	0.888542													MKAALKSGKKPIDRTQLALMTLATGLCGVLAVLGAILAIFTPLVFDRAGNVLNPIAWLGFAFAALFWVVCLLGPLAGWILWRKGAAPLAWAAMVTPLAWGAATLTLLQFVPV\	MKAALKSGKKPIDRTQLALMTLATGLCGVLAVLGAILAIFTPLVFDRAGNVLNPIAWLGFAFAALFWVVCLLGPLAGWILWRKGAAPLAWAAMVTPLAWGAATLTLLQFVPV
GC_00003194	Caulobacter vibrioides CB15	9	9	1	0	0.799438	1	0.888542													MKAALKSGKKSVDRTQLALMTLATCVCGVLAVLGAVLAIFTPLVFDRAGNALNPIAWLGFAFAALFWVVCLLGPLAGWILWRKGASPLAWAAMITPLAWGAATVTLLQFVPV\	MKAALKSGKKSVDRTQLALMTLATCVCGVLAVLGAVLAIFTPLVFDRAGNALNPIAWLGFAFAALFWVVCLLGPLAGWILWRKGASPLAWAAMITPLAWGAATVTLLQFVPV
GC_00003194	Caulobacter vibrioides CB2	9	9	1	0	0.799438	1	0.888542													MKAALKSGKKSVDRTQLALMTLATCVCGVLAVLGAVLAIFTPLVFDRAGNALNPIAWLGFAFAALFWVVCLLGPLAGWILWRKGASPLAWAAMITPLAWGAATVTLLQFVPV\	MKAALKSGKKSVDRTQLALMTLATCVCGVLAVLGAVLAIFTPLVFDRAGNALNPIAWLGFAFAALFWVVCLLGPLAGWILWRKGASPLAWAAMITPLAWGAATVTLLQFVPV
GC_00003194	Caulobacter henricii CB4	9	9	1	0	0.799438	1	0.888542													MTRALKTGFRISEKGQQILLALITFVWALAALIGAILAVFSPLVFDGPGNLGNPVAWLGFGLGALFWAVCMLAPLVGWMQWRKGKHTEAWAAMAAPVAWGGLALTVLQFVPS\	MTRALKTGFRISEKGQQILLALITFVWALAALIGAILAVFSPLVFDGPGNLGNPVAWLGFGLGALFWAVCMLAPLVGWMQWRKGKHTEAWAAMAAPVAWGGLALTVLQFVPS
GC_00003194	Caulobacter sp. FWC26	9	9	1	0	0.799438	1	0.888542													MKAALKSGKVSKDRTQLALMALATCVSVALAIVGAILAIFTPLVFDRAGNVLNPFAWLSFAFAALFWVVCLLGPLAGWILWRKGATQLAWAAMVTPLAWGAATVTLLGFVPA\	MKAALKSGKVSKDRTQLALMALATCVSVALAIVGAILAIFTPLVFDRAGNVLNPFAWLSFAFAALFWVVCLLGPLAGWILWRKGATQLAWAAMVTPLAWGAATVTLLGFVPA
GC_00003194	Caulobacter soli Ji-3-8	9	9	1	0	0.799438	1	0.888542													MGGALKSGFQISRRNRLLLLVLATMTCGVMAVAGAIAAIFTPLVFDAPGSLFNPIAWLGFVLCAGFWVVCLLAPLVAWIQWRRGREPIAWASMAAPLAWAAATLAVLQFVPA\	MGGALKSGFQISRRNRLLLLVLATMTCGVMAVAGAIAAIFTPLVFDAPGSLFNPIAWLGFVLCAGFWVVCLLAPLVAWIQWRRGREPIAWASMAAPLAWAAATLAVLQFVPA
GC_00003194	Caulobacter sp. K31	9	9	1	0	0.799438	1	0.888542													MGNGLKSGLRISRRNRLWLLVLATGTCGALALAGGVAAVFTPLVFDAPGALFNPFAWFGFVLGAGFWIVCLVAPLRAWIEWKRGREPIAWAAMAAPLAWGAAAMAVLQFVPA\	MGNGLKSGLRISRRNRLWLLVLATGTCGALALAGGVAAVFTPLVFDAPGALFNPFAWFGFVLGAGFWIVCLVAPLRAWIEWKRGREPIAWAAMAAPLAWGAAAMAVLQFVPA
GC_00003194	Caulobacter vibrioides NA1000	9	9	1	0	0.799438	1	0.888542													MKAALKSGKKSVDRTQLALMTLATCVCGVLAVLGAVLAIFTPLVFDRAGNALNPIAWLGFAFAALFWVVCLLGPLAGWILWRKGASPLAWAAMITPLAWGAATVTLLQFVPV\	MKAALKSGKKSVDRTQLALMTLATCVCGVLAVLGAVLAIFTPLVFDRAGNALNPIAWLGFAFAALFWVVCLLGPLAGWILWRKGASPLAWAAMITPLAWGAATVTLLQFVPV
GC_00003195	Caulobacter vibrioides CB1	9	9	1	0	0.724099	1	0.839974													MKAGPDAEADALGDEEDIAMFVQALAGVNMDYRRVLSLLIPRLAALEERGDTAGAVRLIQEIQAIINAPERPEH\	MKAGPDAEADALGDEEDIAMFVQALAGVNMDYRRVLSLLIPRLAALEERGDTAGAVRLIQEIQAIINAPERPEH
GC_00003195	Caulobacter vibrioides CB13b1a	9	9	1	0	0.724099	1	0.839974													MRSCSDSDLDALGEEEDVALFLQALAKVGVDYRRVLSLLIPRLAALEERGDTAGALRLIRELQAIVTAPEPPEH\	MRSCSDSDLDALGEEEDVALFLQALAKVGVDYRRVLSLLIPRLAALEERGDTAGALRLIRELQAIVTAPEPPEH
GC_00003195	Caulobacter vibrioides CB15	9	9	1	0	0.724099	1	0.839974													MKAGPDAEADALGDEEDIAMFVQALAGVNMDYRRVLSLLIPRLAALEERGDTAGAVRLIQEIQAIINAPERPEH\	MKAGPDAEADALGDEEDIAMFVQALAGVNMDYRRVLSLLIPRLAALEERGDTAGAVRLIQEIQAIINAPERPEH
GC_00003195	Caulobacter vibrioides CB2	9	9	1	0	0.724099	1	0.839974													MKAGPDAEADALGDEEDIAMFVQALAGVNMDYRRVLSLLIPRLAALEERGDTAGAVRLIQEIQAIINAPERPEH\	MKAGPDAEADALGDEEDIAMFVQALAGVNMDYRRVLSLLIPRLAALEERGDTAGAVRLIQEIQAIINAPERPEH
GC_00003195	Caulobacter sp. FWC26	9	9	1	0	0.724099	1	0.839974													MTSRSECDCDALADEEDIAAFNRALAAVGDEYRRVLRVLIPRLAALEERGDAAEALRLIAEIEAIVVSREPSAQ\	MTSRSECDCDALADEEDIAAFNRALAAVGDEYRRVLRVLIPRLAALEERGDAAEALRLIAEIEAIVVSREPSAQ
GC_00003195	Caulobacter vibrioides NA1000	9	9	1	0	0.724099	1	0.839974													MKAGPDAEADALGDEEDIAMFVQALAGVNMDYRRVLSLLIPRLAALEERGDTAGAVRLIQEIQAIINAPERPEH\	MKAGPDAEADALGDEEDIAMFVQALAGVNMDYRRVLSLLIPRLAALEERGDTAGAVRLIQEIQAIINAPERPEH
GC_00003195	Caulobacter vibrioides OR37	9	9	1	0	0.724099	1	0.839974													MRTLLGADLDALADAEDLAEFRRCYAALDPARRRVLMMLIPRLLALQERGDMAAALALVTEIRRIVATRERPSH\	MRTLLGADLDALADAEDLAEFRRCYAALDPARRRVLMMLIPRLLALQERGDMAAALALVTEIRRIVATRERPSH
GC_00003195	Caulobacter segnis CBR1	9	9	1	0	0.724099	1	0.839974													MKELFSPDLDAIADEEDIAEFRRAFATIGEDHRRILTILLPKLAALQERGDSAAALRLIAEIKQVILKEHVPPH\	MKELFSPDLDAIADEEDIAEFRRAFATIGEDHRRILTILLPKLAALQERGDSAAALRLIAEIKQVILKEHVPPH
GC_00003195	Caulobacter segnis RL271	9	9	1	0	0.724099	1	0.839974													MKALFDPDLDAIADEEDIAEFRRAFAMVGEDHRRILTILLPRLAALQERGDSGGALELIAEIKRAILRKDAPPH\	MKALFDPDLDAIADEEDIAEFRRAFAMVGEDHRRILTILLPRLAALQERGDSGGALELIAEIKRAILRKDAPPH
GC_00003196	Caulobacter vibrioides CB1	9	9	1	0	0.827962	0.990144	0.901819							COG5646	Iron-binding protein Fra/YdhG, frataxin family (Fe-S cluster biosynthesis) (Fra) (PDB:2OC6)	O|P	Posttranslational modification, protein turnover, chaperones|Inorganic ion transport and metabolism	K05937	uncharacterized protein	MVQSRAANVDDFMQEVAPERRPALDRLRALCLERFGADSEVMAFGMPAYGDPKSPLVAFNSQKQHIAIYPGRAALDAFAERLAGVDRGGGCVRWKKPDKIDFDLLADILDHVRDTGRGGC-\	MVQSRAANVDDFMQEVAPERRPALDRLRALCLERFGADSEVMAFGMPAYGDPKSPLVAFNSQKQHIAIYPGRAALDAFAERLAGVDRGGGCVRWKKPDKIDFDLLADILDHVRDTGRGGC
GC_00003196	Caulobacter vibrioides CB13b1a	9	9	1	0	0.827962	0.990144	0.901819							COG5646	Iron-binding protein Fra/YdhG, frataxin family (Fe-S cluster biosynthesis) (Fra) (PDB:2OC6)	O|P	Posttranslational modification, protein turnover, chaperones|Inorganic ion transport and metabolism			MVQSRAANVDDFMQEVAPERRPALDQLRTLCLRAFGPESECMAFGMPAYGPPKLPWIAFNSQKQHIAFYVGQTAMEAFSARLADIDHGKGCVRWRRPDKMDFDLIADMLEHVRLRTKQDPA\	MVQSRAANVDDFMQEVAPERRPALDQLRTLCLRAFGPESECMAFGMPAYGPPKLPWIAFNSQKQHIAFYVGQTAMEAFSARLADIDHGKGCVRWRRPDKMDFDLIADMLEHVRLRTKQDPA
GC_00003196	Caulobacter vibrioides CB15	9	9	1	0	0.827962	0.990144	0.901819							COG5646	Iron-binding protein Fra/YdhG, frataxin family (Fe-S cluster biosynthesis) (Fra) (PDB:2OC6)	O|P	Posttranslational modification, protein turnover, chaperones|Inorganic ion transport and metabolism	K05937	uncharacterized protein	MVQSRAANVDDFMQEVAPERRPALDRLRALCLERFGADSEVMAFGMPAYGDPKSPLVAFNSQKQHIAIYPGRAALDAFAERLAGVDRGGGCVRWKKPDKIDFDLLADILDHVRDTGRGGC-\	MVQSRAANVDDFMQEVAPERRPALDRLRALCLERFGADSEVMAFGMPAYGDPKSPLVAFNSQKQHIAIYPGRAALDAFAERLAGVDRGGGCVRWKKPDKIDFDLLADILDHVRDTGRGGC
GC_00003196	Caulobacter vibrioides CB2	9	9	1	0	0.827962	0.990144	0.901819							COG5646	Iron-binding protein Fra/YdhG, frataxin family (Fe-S cluster biosynthesis) (Fra) (PDB:2OC6)	O|P	Posttranslational modification, protein turnover, chaperones|Inorganic ion transport and metabolism	K05937	uncharacterized protein	MVQSRAANVDDFMQEVAPERRPALDRLRALCLERFGADSEVMAFGMPAYGDPKSPLVAFNSQKQHIAIYPGRAALDAFAERLAGVDRGGGCVRWKKPDKIDFDLLADILDHVRDTGRGGC-\	MVQSRAANVDDFMQEVAPERRPALDRLRALCLERFGADSEVMAFGMPAYGDPKSPLVAFNSQKQHIAIYPGRAALDAFAERLAGVDRGGGCVRWKKPDKIDFDLLADILDHVRDTGRGGC
GC_00003196	Caulobacter henricii CB4	9	9	1	0	0.827962	0.990144	0.901819							COG5646	Iron-binding protein Fra/YdhG, frataxin family (Fe-S cluster biosynthesis) (Fra) (PDB:2OC6)	O|P	Posttranslational modification, protein turnover, chaperones|Inorganic ion transport and metabolism			MVQSKAASVDDFPEEVEPDRRPALDRLRAVCIDAFGADHERMAYGMPAYGDPKSPWIAFNSQKQYVALYAGQGAIERFGDRLVGASCGKGCIRWRKPEAMDFALIAEIVRYVKAHKASGCA\	MVQSKAASVDDFPEEVEPDRRPALDRLRAVCIDAFGADHERMAYGMPAYGDPKSPWIAFNSQKQYVALYAGQGAIERFGDRLVGASCGKGCIRWRKPEAMDFALIAEIVRYVKAHKASGCA
GC_00003196	Caulobacter sp. FWC26	9	9	1	0	0.827962	0.990144	0.901819							COG5646	Iron-binding protein Fra/YdhG, frataxin family (Fe-S cluster biosynthesis) (Fra) (PDB:2OC6)	O|P	Posttranslational modification, protein turnover, chaperones|Inorganic ion transport and metabolism	K05937	uncharacterized protein	MVQSKAATVDDFMQEVAPERRPALDRLRALCLERFGADSETMAFGMPAYGDPKAPLVAFNSQKQYIAVYPGRAALDAFNERLAGVDRGGGCVRWKKPDKIDFDLLADILDHVRDTGRGGC-\	MVQSKAATVDDFMQEVAPERRPALDRLRALCLERFGADSETMAFGMPAYGDPKAPLVAFNSQKQYIAVYPGRAALDAFNERLAGVDRGGGCVRWKKPDKIDFDLLADILDHVRDTGRGGC
GC_00003196	Caulobacter vibrioides NA1000	9	9	1	0	0.827962	0.990144	0.901819							COG5646	Iron-binding protein Fra/YdhG, frataxin family (Fe-S cluster biosynthesis) (Fra) (PDB:2OC6)	O|P	Posttranslational modification, protein turnover, chaperones|Inorganic ion transport and metabolism	K05937	uncharacterized protein	MVQSRAANVDDFMQEVAPERRPALDRLRALCLERFGADSEVMAFGMPAYGDPKSPLVAFNSQKQHIAIYPGRAALDAFAERLAGVDRGGGCVRWKKPDKIDFDLLADILDHVRDTGRGGC-\	MVQSRAANVDDFMQEVAPERRPALDRLRALCLERFGADSEVMAFGMPAYGDPKSPLVAFNSQKQHIAIYPGRAALDAFAERLAGVDRGGGCVRWKKPDKIDFDLLADILDHVRDTGRGGC
GC_00003196	Caulobacter segnis ATCC21756	9	9	1	0	0.827962	0.990144	0.901819							COG5646	Iron-binding protein Fra/YdhG, frataxin family (Fe-S cluster biosynthesis) (Fra) (PDB:2OC6)	O|P	Posttranslational modification, protein turnover, chaperones|Inorganic ion transport and metabolism			MVQSKATSVDDFMLEVSAERRPALDRLRALCLRTFGAEHELMAFGMPAYGPPKLPWIAFNSQKQHISLYAGQSALEAHADRLAGVDHGKGCVRWRRPEAMDFDLIAEMLEHVQARVRGA--\	MVQSKATSVDDFMLEVSAERRPALDRLRALCLRTFGAEHELMAFGMPAYGPPKLPWIAFNSQKQHISLYAGQSALEAHADRLAGVDHGKGCVRWRRPEAMDFDLIAEMLEHVQARVRGA
GC_00003196	Caulobacter sp. X	9	9	1	0	0.827962	0.990144	0.901819							COG5646	Iron-binding protein Fra/YdhG, frataxin family (Fe-S cluster biosynthesis) (Fra) (PDB:2OC6)	O|P	Posttranslational modification, protein turnover, chaperones|Inorganic ion transport and metabolism			MVQSKAANVDDFLAEVPPDRRPALDRLRGLCRERFGAERELMAFGMPGYGDPKAPLVSFNSQKHYIALYVGRAALDAFPERMAGVDRGGGCARWKKAEAIDFDLVADLLDHVREHGRGAC-\	MVQSKAANVDDFLAEVPPDRRPALDRLRGLCRERFGAERELMAFGMPGYGDPKAPLVSFNSQKHYIALYVGRAALDAFPERMAGVDRGGGCARWKKAEAIDFDLVADLLDHVREHGRGAC
GC_00003197	Caulobacter sp. BP25	9	9	1	0	0.935896	0.95749	0.94657							COG0861	Tellurite resistance membrane protein TerC (TerC)	P	Inorganic ion transport and metabolism	K05794	tellurite resistance protein TerC	------MDFLTLPIIGKPLWMWAGFVLAVIALLAFDLGVL---HRKTREIGVRESLVMSMVYITLGLGFGGLVWMQLGATAGVEYLTGFVIEKSLAIDNVFVIALIFGFFAIPPALQHRVLFWGVLGVILMRGVMIGVGAALVSQFGWVLYIFAVFLILTGVKMLFSSGKPIDLNDNAVLKFVRRVLPVTDRLEGEKFFVKGVDSRTGKAAVLATPLFLALVLVEIADLIFAVDSVPAIFAITTDPYIVYTSNIMAILGLRALYFALAAVLHRFAYLKQALAVLLVFIGGKIFVADAMGWEKFPASVSLSITFAILAAGVLWSLWRTRK----EDSPAA----\	MDFLTLPIIGKPLWMWAGFVLAVIALLAFDLGVLHRKTREIGVRESLVMSMVYITLGLGFGGLVWMQLGATAGVEYLTGFVIEKSLAIDNVFVIALIFGFFAIPPALQHRVLFWGVLGVILMRGVMIGVGAALVSQFGWVLYIFAVFLILTGVKMLFSSGKPIDLNDNAVLKFVRRVLPVTDRLEGEKFFVKGVDSRTGKAAVLATPLFLALVLVEIADLIFAVDSVPAIFAITTDPYIVYTSNIMAILGLRALYFALAAVLHRFAYLKQALAVLLVFIGGKIFVADAMGWEKFPASVSLSITFAILAAGVLWSLWRTRKEDSPAA
GC_00003197	Caulobacter vibrioides CB1	9	9	1	0	0.935896	0.95749	0.94657							COG0861	Tellurite resistance membrane protein TerC (TerC)	P	Inorganic ion transport and metabolism	K05794	tellurite resistance protein TerC	------MDILTLPVIGKPLWMWAGFMLAVVALLAFDLGVL---HRKTREIGVRESLLMSLVYISLGLGFGGLVWMQLGATAGVEYLTGFVIEKSLAIDNVFVIALIFGFFAIPPALQHRVLFWGVLGVIVLRAIMIGVGAALVSQFGWVLYIFAAFLILTGVKMLFAGDKPMDLTNNAALKWLRRVMPISDKLEGDRFFVQGIDPRTGKAARLATPLFLALVLVELADLVFAVDSVPAIFAITTDPYIVYTSNIMAILGLRALYFALAAVLHRFAYLKQALAVLLVFIGGKIFIADALGWEKFPATLSLSITFAILAAGVGWSLWKTRKTTALPGAPGAGG--\	MDILTLPVIGKPLWMWAGFMLAVVALLAFDLGVLHRKTREIGVRESLLMSLVYISLGLGFGGLVWMQLGATAGVEYLTGFVIEKSLAIDNVFVIALIFGFFAIPPALQHRVLFWGVLGVIVLRAIMIGVGAALVSQFGWVLYIFAAFLILTGVKMLFAGDKPMDLTNNAALKWLRRVMPISDKLEGDRFFVQGIDPRTGKAARLATPLFLALVLVELADLVFAVDSVPAIFAITTDPYIVYTSNIMAILGLRALYFALAAVLHRFAYLKQALAVLLVFIGGKIFIADALGWEKFPATLSLSITFAILAAGVGWSLWKTRKTTALPGAPGAGG
GC_00003197	Caulobacter vibrioides CB13b1a	9	9	1	0	0.935896	0.95749	0.94657							COG0861	Tellurite resistance membrane protein TerC (TerC)	P	Inorganic ion transport and metabolism	K05794	tellurite resistance protein TerC	------MDFLTLPIIGKPLWMWAGFILGVLTLLAFDLGVVPGRKRAPREIGVRDSLMMSLLYISLGLGFGGLVWMQLGATAGVEYLTGFVIEKSLAIDNVFVIALIFGFFAIPPALQHRVLFWGVIGVIILRAIMIGVGAALVSQFGWVLYIFAAFLIITGVKMLFAGDKPVDLNNNAALKWLRRVLPVSDKLEGERFFVRGVDKRTGKVALLATPLFLALVLVELADLVFAVDSVPAIFAITTDPYIVYTSNIMAILGLRALYFALAAVLHRFAYLKQALAVLLVFIGGKIFIADALGWEKFPAGLSLSITFAILASGVVWSLWKTRN----SASSAA----\	MDFLTLPIIGKPLWMWAGFILGVLTLLAFDLGVVPGRKRAPREIGVRDSLMMSLLYISLGLGFGGLVWMQLGATAGVEYLTGFVIEKSLAIDNVFVIALIFGFFAIPPALQHRVLFWGVIGVIILRAIMIGVGAALVSQFGWVLYIFAAFLIITGVKMLFAGDKPVDLNNNAALKWLRRVLPVSDKLEGERFFVRGVDKRTGKVALLATPLFLALVLVELADLVFAVDSVPAIFAITTDPYIVYTSNIMAILGLRALYFALAAVLHRFAYLKQALAVLLVFIGGKIFIADALGWEKFPAGLSLSITFAILASGVVWSLWKTRNSASSAA
GC_00003197	Caulobacter vibrioides CB15	9	9	1	0	0.935896	0.95749	0.94657							COG0861	Tellurite resistance membrane protein TerC (TerC)	P	Inorganic ion transport and metabolism	K05794	tellurite resistance protein TerC	------MDILTLPVIGKPLWMWAGFMLAVVALLAFDLGVL---HRKTREIGVRESLLMSLVYISLGLGFGGLVWMQLGATAGVEYLTGFVIEKSLAIDNVFVIALIFGFFAIPPALQHRVLFWGVLGVIVLRAIMIGVGAALVSQFGWVLYIFAAFLILTGVKMLFAGDKPMDLTNNAALKWLRRVMPISDKLEGDRFFVQGIDPRTGKAARLATPLFLALVLVELADLVFAVDSVPAIFAITTDPYIVYTSNIMAILGLRALYFALAAVLHRFAYLKQALAVLLVFIGGKIFIADALGWEKFPATLSLSITFAILAAGVGWSLWKTRKTTALPGAPGAGG--\	MDILTLPVIGKPLWMWAGFMLAVVALLAFDLGVLHRKTREIGVRESLLMSLVYISLGLGFGGLVWMQLGATAGVEYLTGFVIEKSLAIDNVFVIALIFGFFAIPPALQHRVLFWGVLGVIVLRAIMIGVGAALVSQFGWVLYIFAAFLILTGVKMLFAGDKPMDLTNNAALKWLRRVMPISDKLEGDRFFVQGIDPRTGKAARLATPLFLALVLVELADLVFAVDSVPAIFAITTDPYIVYTSNIMAILGLRALYFALAAVLHRFAYLKQALAVLLVFIGGKIFIADALGWEKFPATLSLSITFAILAAGVGWSLWKTRKTTALPGAPGAGG
GC_00003197	Caulobacter vibrioides CB2	9	9	1	0	0.935896	0.95749	0.94657							COG0861	Tellurite resistance membrane protein TerC (TerC)	P	Inorganic ion transport and metabolism	K05794	tellurite resistance protein TerC	------MDILTLPVIGKPLWMWAGFMLAVVALLAFDLGVL---HRKTREIGVRESLLMSLVYISLGLGFGGLVWMQLGATAGVEYLTGFVIEKSLAIDNVFVIALIFGFFAIPPALQHRVLFWGVLGVIVLRAIMIGVGAALVSQFGWVLYIFAAFLILTGVKMLFAGDKPMDLTNNAALKWLRRVMPISDKLEGDRFFVQGIDPRTGKAARLATPLFLALVLVELADLVFAVDSVPAIFAITTDPYIVYTSNIMAILGLRALYFALAAVLHRFAYLKQALAVLLVFIGGKIFIADALGWEKFPATLSLSITFAILAAGVGWSLWKTRKTTALPGAPGAGG--\	MDILTLPVIGKPLWMWAGFMLAVVALLAFDLGVLHRKTREIGVRESLLMSLVYISLGLGFGGLVWMQLGATAGVEYLTGFVIEKSLAIDNVFVIALIFGFFAIPPALQHRVLFWGVLGVIVLRAIMIGVGAALVSQFGWVLYIFAAFLILTGVKMLFAGDKPMDLTNNAALKWLRRVMPISDKLEGDRFFVQGIDPRTGKAARLATPLFLALVLVELADLVFAVDSVPAIFAITTDPYIVYTSNIMAILGLRALYFALAAVLHRFAYLKQALAVLLVFIGGKIFIADALGWEKFPATLSLSITFAILAAGVGWSLWKTRKTTALPGAPGAGG
GC_00003197	Caulobacter henricii CB4	9	9	1	0	0.935896	0.95749	0.94657							COG0861	Tellurite resistance membrane protein TerC (TerC)	P	Inorganic ion transport and metabolism	K05794	tellurite resistance protein TerC	------MEFLNLPVIGKPLWMWAGFMLAVVTLLAFDLGIL---NRKTREIGVRQSLVMSLVYISLGLGFGGLVWMQLGATAGVEYLTGFVIEKSLAIDNVFVIALIFGFFAIPPALQHRVLFWGILGVIVLRAIMIGVGAALVSEFGWVLYIFAAFLILTGVKMLFAGDKPMDLANNPALKWLRRVLPISDTLHGDRFFVQGIDSRTGKAARLATPLFLALVLVELADLVFAVDSVPAIFAITTDPYIVYTSNIMAILGLRALYFALAAVLHRFAYLKQALAVLLVFIGGKIFIADALGWEKFPAALSLSITFAILAAGVGWSLWKTRKAPALPGAPGASA--\	MEFLNLPVIGKPLWMWAGFMLAVVTLLAFDLGILNRKTREIGVRQSLVMSLVYISLGLGFGGLVWMQLGATAGVEYLTGFVIEKSLAIDNVFVIALIFGFFAIPPALQHRVLFWGILGVIVLRAIMIGVGAALVSEFGWVLYIFAAFLILTGVKMLFAGDKPMDLANNPALKWLRRVLPISDTLHGDRFFVQGIDSRTGKAARLATPLFLALVLVELADLVFAVDSVPAIFAITTDPYIVYTSNIMAILGLRALYFALAAVLHRFAYLKQALAVLLVFIGGKIFIADALGWEKFPAALSLSITFAILAAGVGWSLWKTRKAPALPGAPGASA
GC_00003197	Caulobacter sp. FWC26	9	9	1	0	0.935896	0.95749	0.94657							COG0861	Tellurite resistance membrane protein TerC (TerC)	P	Inorganic ion transport and metabolism	K05794	tellurite resistance protein TerC	------MDLLTAPIIGKPLWMWAGFIVGVLALLAFDLGLVPGRKRGPREIGVRDSLMMSLLYISLGLGFGGLVWMQLGATAGVEYLTGFVIEKSLAIDNVFVIALIFGFFAIPPALQHRVLFWGVLGVIILRGIMIGIGAALVSQFGWVLYIFAAFLILTGVKMLFAGDKPVDLNENPALKWLRRVLPVSDKLEGERFFVRGVDKRTGKMALLATPLFLALVLVELADLVFAVDSVPAIFAITTDPYIVYTSNIMAILGLRALYFALAAVLHRFAYLKQALAVLLVFIGGKIFIADALGWEKFPGGLSLSITFAILAAGIGWSLWKTRH----PASAKALGGD\	MDLLTAPIIGKPLWMWAGFIVGVLALLAFDLGLVPGRKRGPREIGVRDSLMMSLLYISLGLGFGGLVWMQLGATAGVEYLTGFVIEKSLAIDNVFVIALIFGFFAIPPALQHRVLFWGVLGVIILRGIMIGIGAALVSQFGWVLYIFAAFLILTGVKMLFAGDKPVDLNENPALKWLRRVLPVSDKLEGERFFVRGVDKRTGKMALLATPLFLALVLVELADLVFAVDSVPAIFAITTDPYIVYTSNIMAILGLRALYFALAAVLHRFAYLKQALAVLLVFIGGKIFIADALGWEKFPGGLSLSITFAILAAGIGWSLWKTRHPASAKALGGD
GC_00003197	Caulobacter vibrioides NA1000	9	9	1	0	0.935896	0.95749	0.94657							COG0861	Tellurite resistance membrane protein TerC (TerC)	P	Inorganic ion transport and metabolism	K05794	tellurite resistance protein TerC	------MDILTLPVIGKPLWMWAGFMLAVVALLAFDLGVL---HRKTREIGVRESLLMSLVYISLGLGFGGLVWMQLGATAGVEYLTGFVIEKSLAIDNVFVIALIFGFFAIPPALQHRVLFWGVLGVIVLRAIMIGVGAALVSQFGWVLYIFAAFLILTGVKMLFAGDKPMDLTNNAALKWLRRVMPISDKLEGDRFFVQGIDPRTGKAARLATPLFLALVLVELADLVFAVDSVPAIFAITTDPYIVYTSNIMAILGLRALYFALAAVLHRFAYLKQALAVLLVFIGGKIFIADALGWEKFPATLSLSITFAILAAGVGWSLWKTRKTTALPGAPGAGG--\	MDILTLPVIGKPLWMWAGFMLAVVALLAFDLGVLHRKTREIGVRESLLMSLVYISLGLGFGGLVWMQLGATAGVEYLTGFVIEKSLAIDNVFVIALIFGFFAIPPALQHRVLFWGVLGVIVLRAIMIGVGAALVSQFGWVLYIFAAFLILTGVKMLFAGDKPMDLTNNAALKWLRRVMPISDKLEGDRFFVQGIDPRTGKAARLATPLFLALVLVELADLVFAVDSVPAIFAITTDPYIVYTSNIMAILGLRALYFALAAVLHRFAYLKQALAVLLVFIGGKIFIADALGWEKFPATLSLSITFAILAAGVGWSLWKTRKTTALPGAPGAGG
GC_00003197	Caulobacter sp. X	9	9	1	0	0.935896	0.95749	0.94657							COG0861	Tellurite resistance membrane protein TerC (TerC)	P	Inorganic ion transport and metabolism	K05794	tellurite resistance protein TerC	MDRDLTMDFLTLPLIGKPLWMWAGFVLAVVALLAFDLGVL---HRKTREIGIRESLVMSMAYIALGLGFGGLVWMQLGAAAGVEYLTGFVIEKSLAIDNVFVIALIFGFFAIPPALQHRVLFWGVLGVILMRGVMIGVGAALVSQFGWVLYIFAVFLILTGLKMLFSSGKPIDLNESATLKLIRRVLPVTERLEGEKFFVKGADPRTGKAALLATPLFLALVLVEVADLIFAVDSVPAIFAITTDPYIVYTSNIMAILGLRALYFALAAVLHRFAYLKQALAVLLVFIGGKIFIADLLGWAKFPASLSLSITFAILAAGVFWSLWRTRK----AGSSSA----\	MDRDLTMDFLTLPLIGKPLWMWAGFVLAVVALLAFDLGVLHRKTREIGIRESLVMSMAYIALGLGFGGLVWMQLGAAAGVEYLTGFVIEKSLAIDNVFVIALIFGFFAIPPALQHRVLFWGVLGVILMRGVMIGVGAALVSQFGWVLYIFAVFLILTGLKMLFSSGKPIDLNESATLKLIRRVLPVTERLEGEKFFVKGADPRTGKAALLATPLFLALVLVEVADLIFAVDSVPAIFAITTDPYIVYTSNIMAILGLRALYFALAAVLHRFAYLKQALAVLLVFIGGKIFIADLLGWAKFPASLSLSITFAILAAGVFWSLWRTRKAGSSSA
GC_00003198	Caulobacter vibrioides CB1	9	9	1	0	0.852503	0.995773	0.918585													MLLTLLLTGVFFLLAGVHLYWAFGGRWPGHDEASLVEHVVGRTRDMKAPSLLACVAVALALLAGGALVLASVWPPTPLEPWLDAGRWALFAVFAARGAATYVPRIFRYAEGTPFWRLNRRAYGPLCLAIALGICAIQM\	MLLTLLLTGVFFLLAGVHLYWAFGGRWPGHDEASLVEHVVGRTRDMKAPSLLACVAVALALLAGGALVLASVWPPTPLEPWLDAGRWALFAVFAARGAATYVPRIFRYAEGTPFWRLNRRAYGPLCLAIALGICAIQM
GC_00003198	Caulobacter vibrioides CB13b1a	9	9	1	0	0.852503	0.995773	0.918585													MLLALLLAGVLFLLAGVHVYWAFGGRWPGHDEASMVEHVVGRTRGMKAPSFLAAFAVALALMAGGGLVLASAWPPTPLEPWLDAGRWALFAVFAARGAATYVPRIFRYAEGTPFWRLNRRAYGPLCLAIALGICAIQM\	MLLALLLAGVLFLLAGVHVYWAFGGRWPGHDEASMVEHVVGRTRGMKAPSFLAAFAVALALMAGGGLVLASAWPPTPLEPWLDAGRWALFAVFAARGAATYVPRIFRYAEGTPFWRLNRRAYGPLCLAIALGICAIQM
GC_00003198	Caulobacter vibrioides CB15	9	9	1	0	0.852503	0.995773	0.918585													MLLTLLLTGVFFLLAGVHLYWAFGGRWPGHDEASLVEHVVGRTRDMKAPSLLACVAVALALLAGGALVLASVWPPTPLEPWLDAGRWALFAVFAARGAATYVPRIFRYAEGTPFWRLNRRAYGPLCLAIALGICAIQM\	MLLTLLLTGVFFLLAGVHLYWAFGGRWPGHDEASLVEHVVGRTRDMKAPSLLACVAVALALLAGGALVLASVWPPTPLEPWLDAGRWALFAVFAARGAATYVPRIFRYAEGTPFWRLNRRAYGPLCLAIALGICAIQM
GC_00003198	Caulobacter vibrioides CB2	9	9	1	0	0.852503	0.995773	0.918585													MLLTLLLTGVFFLLAGVHLYWAFGGRWPGHDEASLVEHVVGRTRDMKAPSLLACVAVALALLAGGALVLASVWPPTPLEPWLDAGRWALFAVFAARGAATYVPRIFRYAEGTPFWRLNRRAYGPLCLAIALGICAIQM\	MLLTLLLTGVFFLLAGVHLYWAFGGRWPGHDEASLVEHVVGRTRDMKAPSLLACVAVALALLAGGALVLASVWPPTPLEPWLDAGRWALFAVFAARGAATYVPRIFRYAEGTPFWRLNRRAYGPLCLAIALGICAIQM
GC_00003198	Caulobacter henricii CB4	9	9	1	0	0.852503	0.995773	0.918585													MLLAVILAGTLMALAGVHLYWAFGGRWPGHDEASLVEHVVGRTAGMRAPGPLACVAVAAALAAGSLLALGAVAPPSPLSTWLWFARWPLVVVFGLRGLATYVPAVFRYAEGTPFARLNRRAYGPLCLAIALGLLTLQL\	MLLAVILAGTLMALAGVHLYWAFGGRWPGHDEASLVEHVVGRTAGMRAPGPLACVAVAAALAAGSLLALGAVAPPSPLSTWLWFARWPLVVVFGLRGLATYVPAVFRYAEGTPFARLNRRAYGPLCLAIALGLLTLQL
GC_00003198	Caulobacter soli Ji-3-8	9	9	1	0	0.852503	0.995773	0.918585													MALALVLAAALFALAGIHLYWGFGGRWPGHDEASMVEHVVGRTRGMRAPGLLTSAAVALALAAGGVLVLATL-AATPWDGWLQAARWVLFVVFAGRGLATYFPPAFRYAEGTPFATLNRRAYGPLCLSIALGLLILQL\	MALALVLAAALFALAGIHLYWGFGGRWPGHDEASMVEHVVGRTRGMRAPGLLTSAAVALALAAGGVLVLATLAATPWDGWLQAARWVLFVVFAGRGLATYFPPAFRYAEGTPFATLNRRAYGPLCLSIALGLLILQL
GC_00003198	Caulobacter sp. K31	9	9	1	0	0.852503	0.995773	0.918585													MALALILAATLFALAGIHLYWGLGGRWPGHDEASTVEHVVGRTRGMRAPGLVASTAVALALAAGGVLILASL-TPTPWDGWLKAARWVLFAVFAGRGLATYAPPVFRYAEGTPFATLNRRAYGPLCLAIALGLLILQL\	MALALILAATLFALAGIHLYWGLGGRWPGHDEASTVEHVVGRTRGMRAPGLVASTAVALALAAGGVLILASLTPTPWDGWLKAARWVLFAVFAGRGLATYAPPVFRYAEGTPFATLNRRAYGPLCLAIALGLLILQL
GC_00003198	Caulobacter rhizosphaerae KCTC 52515	9	9	1	0	0.852503	0.995773	0.918585													MALALILAAALFALAGIHLYWGFGGRWPGHDEASMVEHVVGRTRGMRAPGFLASAAVAAALAAGGVLALSSL-TQTRWDGALGAARWALFAIFAGRGLASYVPPVFRYAEGTPFATLNRRAYGPLCLAIALGILVLQL\	MALALILAAALFALAGIHLYWGFGGRWPGHDEASMVEHVVGRTRGMRAPGFLASAAVAAALAAGGVLALSSLTQTRWDGALGAARWALFAIFAGRGLASYVPPVFRYAEGTPFATLNRRAYGPLCLAIALGILVLQL
GC_00003198	Caulobacter vibrioides NA1000	9	9	1	0	0.852503	0.995773	0.918585													MLLTLLLTGVFFLLAGVHLYWAFGGRWPGHDEASLVEHVVGRTRDMKAPSLLACVAVALALLAGGALVLASVWPPTPLEPWLDAGRWALFAVFAARGAATYVPRIFRYAEGTPFWRLNRRAYGPLCLAIALGICAIQM\	MLLTLLLTGVFFLLAGVHLYWAFGGRWPGHDEASLVEHVVGRTRDMKAPSLLACVAVALALLAGGALVLASVWPPTPLEPWLDAGRWALFAVFAARGAATYVPRIFRYAEGTPFWRLNRRAYGPLCLAIALGICAIQM
GC_00003199	Caulobacter sp. BP25	9	9	1	0	0.83843	0.874989	0.85632							COG4337	Uncharacterized conserved protein	S	Function unknown			----------------MTPRSLIAAGALFAAVATAPAAWASSIYSGALTETEVLAAQKAWGEALVAIAREH--ETGGHAKAKVLASTVLDKAYGYNLGPVLFKPTLTTAPQTFRTTKDGALAYFVGGDPNYPNDKGFALQGWRSVEIKNAAVQIHGDTASTTGNVIMTDKNGKVTTVDKTWTFKKTDDGAIRIVAHHSSLPYSAAK------------\	MTPRSLIAAGALFAAVATAPAAWASSIYSGALTETEVLAAQKAWGEALVAIAREHETGGHAKAKVLASTVLDKAYGYNLGPVLFKPTLTTAPQTFRTTKDGALAYFVGGDPNYPNDKGFALQGWRSVEIKNAAVQIHGDTASTTGNVIMTDKNGKVTTVDKTWTFKKTDDGAIRIVAHHSSLPYSAAK
GC_00003199	Caulobacter vibrioides CB1	9	9	1	0	0.83843	0.874989	0.85632							COG4337	Uncharacterized conserved protein	S	Function unknown			----------------MTPRSIIAAGALFAAVATAPAAWASSTYMGALTEAEVLAAQKAWGEALVAISREH--EAGGQAKAKALASTVLDKAYGYNLGPVLFKPTLTMAPQTFRTTKDGALAYFVGGDPNYPNDKGFALQGWRSVAIKNAAIQIHGDVATTTGNVMITDKNGNVTTVDKTWAFKKTDDGAIRIVVHHSSLPYTAK-------------\	MTPRSIIAAGALFAAVATAPAAWASSTYMGALTEAEVLAAQKAWGEALVAISREHEAGGQAKAKALASTVLDKAYGYNLGPVLFKPTLTMAPQTFRTTKDGALAYFVGGDPNYPNDKGFALQGWRSVAIKNAAIQIHGDVATTTGNVMITDKNGNVTTVDKTWAFKKTDDGAIRIVVHHSSLPYTAK
GC_00003199	Caulobacter vibrioides CB13b1a	9	9	1	0	0.83843	0.874989	0.85632							COG4337	Uncharacterized conserved protein	S	Function unknown			----------------MTPRSLIAAGALFAAVATAPAAWASNTYSGALTEAEVLAAQKAWGEALVAIAREH--EVGGQAKAKALASTVLDKAYGYNLGPVLFKPTLTMAPQTFRTTKDGALAYFVGGDPNYPNDKGFALQGWRSVEIKNAAVQIHGDVATTTGNVMITDKNGKVTTVDKTWAFKKTDDGAIRIVVHHSSLPYAAK-------------\	MTPRSLIAAGALFAAVATAPAAWASNTYSGALTEAEVLAAQKAWGEALVAIAREHEVGGQAKAKALASTVLDKAYGYNLGPVLFKPTLTMAPQTFRTTKDGALAYFVGGDPNYPNDKGFALQGWRSVEIKNAAVQIHGDVATTTGNVMITDKNGKVTTVDKTWAFKKTDDGAIRIVVHHSSLPYAAK
GC_00003199	Caulobacter vibrioides CB15	9	9	1	0	0.83843	0.874989	0.85632							COG4337	Uncharacterized conserved protein	S	Function unknown			----------------MTPRSIIAAGALFAAVATAPAAWASSTYMGALTEAEVLAAQKAWGEALVAISREH--EAGGQAKAKALASTVLDKAYGYNLGPVLFKPTLTMAPQTFRTTKDGALAYFVGGDPNYPNDKGFALQGWRSVAIKNAAIQIHGDVATTTGNVMITDKNGNVTTVDKTWAFKKTDDGAIRIVVHHSSLPYTAK-------------\	MTPRSIIAAGALFAAVATAPAAWASSTYMGALTEAEVLAAQKAWGEALVAISREHEAGGQAKAKALASTVLDKAYGYNLGPVLFKPTLTMAPQTFRTTKDGALAYFVGGDPNYPNDKGFALQGWRSVAIKNAAIQIHGDVATTTGNVMITDKNGNVTTVDKTWAFKKTDDGAIRIVVHHSSLPYTAK
GC_00003199	Caulobacter vibrioides CB2	9	9	1	0	0.83843	0.874989	0.85632							COG4337	Uncharacterized conserved protein	S	Function unknown			----------------MTPRSIIAAGALFAAVATAPAAWASSTYMGALTEAEVLAAQKAWGEALVAISREH--EAGGQAKAKALASTVLDKAYGYNLGPVLFKPTLTMAPQTFRTTKDGALAYFVGGDPNYPNDKGFALQGWRSVAIKNAAIQIHGDVATTTGNVMITDKNGNVTTVDKTWAFKKTDDGAIRIVVHHSSLPYTAK-------------\	MTPRSIIAAGALFAAVATAPAAWASSTYMGALTEAEVLAAQKAWGEALVAISREHEAGGQAKAKALASTVLDKAYGYNLGPVLFKPTLTMAPQTFRTTKDGALAYFVGGDPNYPNDKGFALQGWRSVAIKNAAIQIHGDVATTTGNVMITDKNGNVTTVDKTWAFKKTDDGAIRIVVHHSSLPYTAK
GC_00003199	Caulobacter flavus RHGG3	9	9	1	0	0.83843	0.874989	0.85632							COG4337	Uncharacterized conserved protein	S	Function unknown			-------------MTSTNRRALIASAFALAAVAGSSAPAAAQAIPPRVSEAEVRAAAEAWGKGLVSISTAYNEDEANFEKAKAVASAFIDKAYGYDLGPVLFKPTLTREPYTFRTTKVGAMAYFVGHDKAYPYDDGFALLPWRSVTYKPVGIQINGAVASTMGKLELRDKDGNLTVVDKTWVFKKDDRGALRIIVHHSSLPFVGY-------------\	MTSTNRRALIASAFALAAVAGSSAPAAAQAIPPRVSEAEVRAAAEAWGKGLVSISTAYNEDEANFEKAKAVASAFIDKAYGYDLGPVLFKPTLTREPYTFRTTKVGAMAYFVGHDKAYPYDDGFALLPWRSVTYKPVGIQINGAVASTMGKLELRDKDGNLTVVDKTWVFKKDDRGALRIIVHHSSLPFVGY
GC_00003199	Caulobacter sp. FWC26	9	9	1	0	0.83843	0.874989	0.85632							COG4337	Uncharacterized conserved protein	S	Function unknown			----------------MNPRSLIAAGALLAAVATAPAAWASTTYTGALTEAEVLAAQKAWGEALVAIAREH--ETGGHAKAKALASTVLDKAYGYNLGPVLFKPTLTVAPQTFRTTKDGALAYFVGGDPNYPNDKGFALQGWRSVEIKNAAVQIHGDTASTTGNVMMTDKNGKVTTVDKTWTFKKTDDGAIRIVAHHSSLPYAAK-------------\	MNPRSLIAAGALLAAVATAPAAWASTTYTGALTEAEVLAAQKAWGEALVAIAREHETGGHAKAKALASTVLDKAYGYNLGPVLFKPTLTVAPQTFRTTKDGALAYFVGGDPNYPNDKGFALQGWRSVEIKNAAVQIHGDTASTTGNVMMTDKNGKVTTVDKTWTFKKTDDGAIRIVAHHSSLPYAAK
GC_00003199	Caulobacter soli Ji-3-8	9	9	1	0	0.83843	0.874989	0.85632							COG4337	Uncharacterized conserved protein	S	Function unknown			MRVSSMTTKNDPGLASTSRRALVASAFALAAIIGTPACAPADPHGGDITEPEVRAAGRAWGDALVAISLAY--ESGGIDKARPLASTVIDKAYGYNLGPVLFKPTLTQAPQTFRLTKEGALAYFVGHDPNYPNDDGFALKGWRKVEIRDVGLQINGKVANTMGNVIMTDKDGKVTTVDKTWTFKKDDQGVVRIILHHSSLPYTGPTKPEPVPTPGPNP\	MRVSSMTTKNDPGLASTSRRALVASAFALAAIIGTPACAPADPHGGDITEPEVRAAGRAWGDALVAISLAYESGGIDKARPLASTVIDKAYGYNLGPVLFKPTLTQAPQTFRLTKEGALAYFVGHDPNYPNDDGFALKGWRKVEIRDVGLQINGKVANTMGNVIMTDKDGKVTTVDKTWTFKKDDQGVVRIILHHSSLPYTGPTKPEPVPTPGPNP
GC_00003199	Caulobacter vibrioides NA1000	9	9	1	0	0.83843	0.874989	0.85632							COG4337	Uncharacterized conserved protein	S	Function unknown			----------------MTPRSIIAAGALFAAVATAPAAWASSTYMGALTEAEVLAAQKAWGEALVAISREH--EAGGQAKAKALASTVLDKAYGYNLGPVLFKPTLTMAPQTFRTTKDGALAYFVGGDPNYPNDKGFALQGWRSVAIKNAAIQIHGDVATTTGNVMITDKNGNVTTVDKTWAFKKTDDGAIRIVVHHSSLPYTAK-------------\	MTPRSIIAAGALFAAVATAPAAWASSTYMGALTEAEVLAAQKAWGEALVAISREHEAGGQAKAKALASTVLDKAYGYNLGPVLFKPTLTMAPQTFRTTKDGALAYFVGGDPNYPNDKGFALQGWRSVAIKNAAIQIHGDVATTTGNVMITDKNGNVTTVDKTWAFKKTDDGAIRIVVHHSSLPYTAK
GC_00003200	Caulobacter sp. BP25	9	9	1	0	0.926801	0.916103	0.921421							COG2771	DNA-binding transcriptional regulator, CsgD family (CsgD)	K	Transcription			-------------MIAVVVILQLAATLFFLVDVTGDARADGMGSHLWAEGGAVLALLAGVLFGAALVRWLVLRARQDEAAVAAAKGALADLARLRFSDWKLTAAEADVALFALKGCDVAEIAALRGAATGTVRAQLTRVYAKAGVRSQSALMALFMEELVEAGSQPDAP\	MIAVVVILQLAATLFFLVDVTGDARADGMGSHLWAEGGAVLALLAGVLFGAALVRWLVLRARQDEAAVAAAKGALADLARLRFSDWKLTAAEADVALFALKGCDVAEIAALRGAATGTVRAQLTRVYAKAGVRSQSALMALFMEELVEAGSQPDAP
GC_00003200	Caulobacter vibrioides CB1	9	9	1	0	0.926801	0.916103	0.921421							COG2771	DNA-binding transcriptional regulator, CsgD family (CsgD)	K	Transcription			MIGRRRALEHRITLIAVIVILQLAATLFFLVDVTGDLRADGSGVHIAAEAGAAIALLVGVVFGAAQVRWLVLRARQDEAAVAAAKGALADLARLRFSDWKLTAAEADVALFALKGCDVAEIAALRGAAAGTVRAQLARVYAKAGVNSQSALMALFLEELVEAGEG----\	MIGRRRALEHRITLIAVIVILQLAATLFFLVDVTGDLRADGSGVHIAAEAGAAIALLVGVVFGAAQVRWLVLRARQDEAAVAAAKGALADLARLRFSDWKLTAAEADVALFALKGCDVAEIAALRGAAAGTVRAQLARVYAKAGVNSQSALMALFLEELVEAGEG
GC_00003200	Caulobacter vibrioides CB15	9	9	1	0	0.926801	0.916103	0.921421							COG2771	DNA-binding transcriptional regulator, CsgD family (CsgD)	K	Transcription			MIGRRRALEHRITLIAVIVILQLAATLFFLVDVTGDLRADGSGVHIAAEAGAAIALLVGVVFGAAQVRWLVLRARQDEAAVAAAKGALADLARLRFSDWKLTAAEADVALFALKGCDVAEIAALRGAAAGTVRAQLARVYAKAGVNSQSALMALFLEELVEAGEG----\	MIGRRRALEHRITLIAVIVILQLAATLFFLVDVTGDLRADGSGVHIAAEAGAAIALLVGVVFGAAQVRWLVLRARQDEAAVAAAKGALADLARLRFSDWKLTAAEADVALFALKGCDVAEIAALRGAAAGTVRAQLARVYAKAGVNSQSALMALFLEELVEAGEG
GC_00003200	Caulobacter vibrioides CB2	9	9	1	0	0.926801	0.916103	0.921421							COG2771	DNA-binding transcriptional regulator, CsgD family (CsgD)	K	Transcription			MIGRRRALEHRITLIAVIVILQLAATLFFLVDVTGDLRADGSGVHIAAEAGAAIALLVGVVFGAAQVRWLVLRARQDEAAVAAAKGALADLARLRFSDWKLTAAEADVALFALKGCDVAEIAALRGAAAGTVRAQLARVYAKAGVNSQSALMALFLEELVEAGEG----\	MIGRRRALEHRITLIAVIVILQLAATLFFLVDVTGDLRADGSGVHIAAEAGAAIALLVGVVFGAAQVRWLVLRARQDEAAVAAAKGALADLARLRFSDWKLTAAEADVALFALKGCDVAEIAALRGAAAGTVRAQLARVYAKAGVNSQSALMALFLEELVEAGEG
GC_00003200	Caulobacter sp. FWC26	9	9	1	0	0.926801	0.916103	0.921421							COG2771	DNA-binding transcriptional regulator, CsgD family (CsgD)	K	Transcription			-------------MIAVVVILQLAATLFFLVDVTGDLRANGSGVHIAAEAGAALALLVGVVFGAAQVRWLVLRARQDEAAVAAAKGALADLARLRFSDWKLTAAEADVALFALKGCDVAEIAALRGAAAGTVRAQLARVYAKAGVNSQSALMALFLEELVEAGEG----\	MIAVVVILQLAATLFFLVDVTGDLRANGSGVHIAAEAGAALALLVGVVFGAAQVRWLVLRARQDEAAVAAAKGALADLARLRFSDWKLTAAEADVALFALKGCDVAEIAALRGAAAGTVRAQLARVYAKAGVNSQSALMALFLEELVEAGEG
GC_00003200	Caulobacter vibrioides NA1000	9	9	1	0	0.926801	0.916103	0.921421							COG2771	DNA-binding transcriptional regulator, CsgD family (CsgD)	K	Transcription			MIGRRRALEHRITLIAVIVILQLAATLFFLVDVTGDLRADGSGVHIAAEAGAAIALLVGVVFGAAQVRWLVLRARQDEAAVAAAKGALADLARLRFSDWKLTAAEADVALFALKGCDVAEIAALRGAAAGTVRAQLARVYAKAGVNSQSALMALFLEELVEAGEG----\	MIGRRRALEHRITLIAVIVILQLAATLFFLVDVTGDLRADGSGVHIAAEAGAAIALLVGVVFGAAQVRWLVLRARQDEAAVAAAKGALADLARLRFSDWKLTAAEADVALFALKGCDVAEIAALRGAAAGTVRAQLARVYAKAGVNSQSALMALFLEELVEAGEG
GC_00003200	Caulobacter vibrioides OR37	9	9	1	0	0.926801	0.916103	0.921421							COG2771	DNA-binding transcriptional regulator, CsgD family (CsgD)	K	Transcription			-------------MIAVIVILQLAATLFFLVDFAGDLRADGPGAHLVAEGGAAVALLVGVLFGAGQVRWLALRARQDEAAVAASKGALADLVRLRFAEWRLTAAEADVALFALKGCDVAEIAALRGAAPGTVRAQLARVYAKAAVKSQSGLMALFIEELVETRPG----\	MIAVIVILQLAATLFFLVDFAGDLRADGPGAHLVAEGGAAVALLVGVLFGAGQVRWLALRARQDEAAVAASKGALADLVRLRFAEWRLTAAEADVALFALKGCDVAEIAALRGAAPGTVRAQLARVYAKAAVKSQSGLMALFIEELVETRPG
GC_00003200	Caulobacter segnis ATCC21756	9	9	1	0	0.926801	0.916103	0.921421							COG2771	DNA-binding transcriptional regulator, CsgD family (CsgD)	K	Transcription			-------------MIAVVVILQLAATLFFLVDFTGDVRAAGMGSHLVAEGGVALALLAGVLFGAAQVRWLVLRARQDEAAVAAAKGALADLARLRFSDWRLTAAEADVALFALKGCDVAEIAALRGAAPGTVRAQLARVYAKAGVRSQSALMALFMEELVETAAD----\	MIAVVVILQLAATLFFLVDFTGDVRAAGMGSHLVAEGGVALALLAGVLFGAAQVRWLVLRARQDEAAVAAAKGALADLARLRFSDWRLTAAEADVALFALKGCDVAEIAALRGAAPGTVRAQLARVYAKAGVRSQSALMALFMEELVETAAD
GC_00003200	Caulobacter segnis RL271	9	9	1	0	0.926801	0.916103	0.921421							COG2771	DNA-binding transcriptional regulator, CsgD family (CsgD)	K	Transcription			-------------MI-VVVILQLAATIFFLVDVTGDLRAGGLGSHLLVEGGAAMALLAGVLFGAAQIRWLVLRARQDEAAVATARGALADLARLRFADWRLTVAEADVALFALKGCDVAEIAALRGAAPGTVRAQLARVYAKAGVRTHSALMALFMEELVETGGG----\	MIVVVILQLAATIFFLVDVTGDLRAGGLGSHLLVEGGAAMALLAGVLFGAAQIRWLVLRARQDEAAVATARGALADLARLRFADWRLTVAEADVALFALKGCDVAEIAALRGAAPGTVRAQLARVYAKAGVRTHSALMALFMEELVETGGG
GC_00003201	Caulobacter sp. BP25	9	9	1	0	0.86095	0.9948	0.923048							COG3693	Endo-1,4-beta-xylanase, GH35 family (XynA) (PDB:1B30)	G	Carbohydrate transport and metabolism			MNKRVLCAAMAAMALSLGA--PAMARQSGDGDILQKAINKPSANWHVHGANQKTTPVKDKAIAGGGAMKVEVLAGGDKPWSVGAQQSLSGKITKGDVMLVAFWAKAESVDGGPAEATISAVRVQQAASPYDAAMQGPVKVAGDWKMYTVPGRASIDIPAGASAVALHLGSAKQTVQLGPVFVLDFGPDYDLSKLAQ-\	MNKRVLCAAMAAMALSLGAPAMARQSGDGDILQKAINKPSANWHVHGANQKTTPVKDKAIAGGGAMKVEVLAGGDKPWSVGAQQSLSGKITKGDVMLVAFWAKAESVDGGPAEATISAVRVQQAASPYDAAMQGPVKVAGDWKMYTVPGRASIDIPAGASAVALHLGSAKQTVQLGPVFVLDFGPDYDLSKLAQ
GC_00003201	Caulobacter vibrioides CB1	9	9	1	0	0.86095	0.9948	0.923048													MKWKLLYIALAALALAIGAASPGLARQSSDGDILQKAINKPSATWGVYGAGQKNAPIKDKTVQGGGATKVEVQGAGANPWDVSASQPLTGNISKGDVLLVAFWAKAEAVDGGPASADIPAVRIQQSAAPYDAAMQGRIKVGGEWKMYTVPGRALIDIPAGAGAVGLHLASAKQTVLLGALFVLNFGPDYDLRKLTGG\	MKWKLLYIALAALALAIGAASPGLARQSSDGDILQKAINKPSATWGVYGAGQKNAPIKDKTVQGGGATKVEVQGAGANPWDVSASQPLTGNISKGDVLLVAFWAKAEAVDGGPASADIPAVRIQQSAAPYDAAMQGRIKVGGEWKMYTVPGRALIDIPAGAGAVGLHLASAKQTVLLGALFVLNFGPDYDLRKLTGG
GC_00003201	Caulobacter vibrioides CB13b1a	9	9	1	0	0.86095	0.9948	0.923048													MRLKILYIALAALALAIGAASPGLARQSGDGDILQRAINKPSATWGVYGAGQKSAPIKDKTVQGGAATKVEVQAAGANPWDVGASQPLTGKIAKGDVLLVAFWAKAEAVDGGPASADIPAVRIQQSAAPYGAALQGGIKVGGEWKMYTVPGRALIDIPAGEGAVGLHLGSAKQTVLLGALFVLNFGPDYDLRKLAGG\	MRLKILYIALAALALAIGAASPGLARQSGDGDILQRAINKPSATWGVYGAGQKSAPIKDKTVQGGAATKVEVQAAGANPWDVGASQPLTGKIAKGDVLLVAFWAKAEAVDGGPASADIPAVRIQQSAAPYGAALQGGIKVGGEWKMYTVPGRALIDIPAGEGAVGLHLGSAKQTVLLGALFVLNFGPDYDLRKLAGG
GC_00003201	Caulobacter vibrioides CB15	9	9	1	0	0.86095	0.9948	0.923048													MKWKLLYIALAALALAIGAASPGLARQSSDGDILQKAINKPSATWGVYGAGQKNAPIKDKTVQGGGATKVEVQGAGANPWDVSASQPLTGNISKGDVLLVAFWAKAEAVDGGPASADIPAVRIQQSAAPYDAAMQGRIKVGGEWKMYTVPGRALIDIPAGAGAVGLHLASAKQTVLLGALFVLNFGPDYDLRKLTGG\	MKWKLLYIALAALALAIGAASPGLARQSSDGDILQKAINKPSATWGVYGAGQKNAPIKDKTVQGGGATKVEVQGAGANPWDVSASQPLTGNISKGDVLLVAFWAKAEAVDGGPASADIPAVRIQQSAAPYDAAMQGRIKVGGEWKMYTVPGRALIDIPAGAGAVGLHLASAKQTVLLGALFVLNFGPDYDLRKLTGG
GC_00003201	Caulobacter vibrioides CB2	9	9	1	0	0.86095	0.9948	0.923048													MKWKLLYIALAALALAIGAASPGLARQSSDGDILQKAINKPSATWGVYGAGQKNAPIKDKTVQGGGATKVEVQGAGANPWDVSASQPLTGNISKGDVLLVAFWAKAEAVDGGPASADIPAVRIQQSAAPYDAAMQGRIKVGGEWKMYTVPGRALIDIPAGAGAVGLHLASAKQTVLLGALFVLNFGPDYDLRKLTGG\	MKWKLLYIALAALALAIGAASPGLARQSSDGDILQKAINKPSATWGVYGAGQKNAPIKDKTVQGGGATKVEVQGAGANPWDVSASQPLTGNISKGDVLLVAFWAKAEAVDGGPASADIPAVRIQQSAAPYDAAMQGRIKVGGEWKMYTVPGRALIDIPAGAGAVGLHLASAKQTVLLGALFVLNFGPDYDLRKLTGG
GC_00003201	Caulobacter sp. FWC26	9	9	1	0	0.86095	0.9948	0.923048													MKLKLLYIALAALALAIGAASPGLARQSGDGEILQKAINKPSATWGVYGAGQKSAQVKDKAVQGSAATKVEILAASGKPWDVGASQPIAGKIAKGDVLLVAFWAKAEAVDGGAASAEIPAVRVQQAAAPYDAALQGGIKVGGEWKMYTVPGRALIDIPAGTGAVGLHLGSAKQTVLLGALFVLNFGPDYDLRKLAGG\	MKLKLLYIALAALALAIGAASPGLARQSGDGEILQKAINKPSATWGVYGAGQKSAQVKDKAVQGSAATKVEILAASGKPWDVGASQPIAGKIAKGDVLLVAFWAKAEAVDGGAASAEIPAVRVQQAAAPYDAALQGGIKVGGEWKMYTVPGRALIDIPAGTGAVGLHLGSAKQTVLLGALFVLNFGPDYDLRKLAGG
GC_00003201	Caulobacter vibrioides NA1000	9	9	1	0	0.86095	0.9948	0.923048													MKWKLLYIALAALALAIGAASPGLARQSSDGDILQKAINKPSATWGVYGAGQKNAPIKDKTVQGGGATKVEVQGAGANPWDVSASQPLTGNISKGDVLLVAFWAKAEAVDGGPASADIPAVRIQQSAAPYDAAMQGRIKVGGEWKMYTVPGRALIDIPAGAGAVGLHLASAKQTVLLGALFVLNFGPDYDLRKLTGG\	MKWKLLYIALAALALAIGAASPGLARQSSDGDILQKAINKPSATWGVYGAGQKNAPIKDKTVQGGGATKVEVQGAGANPWDVSASQPLTGNISKGDVLLVAFWAKAEAVDGGPASADIPAVRIQQSAAPYDAAMQGRIKVGGEWKMYTVPGRALIDIPAGAGAVGLHLASAKQTVLLGALFVLNFGPDYDLRKLTGG
GC_00003201	Caulobacter segnis CBR1	9	9	1	0	0.86095	0.9948	0.923048							COG3693	Endo-1,4-beta-xylanase, GH35 family (XynA) (PDB:1B30)	G	Carbohydrate transport and metabolism			MKLRILYIALAVLALAVGAASPGFARQSGDGDIMQRAINKPSANWSVYGAGQQTSAIKDKSVQGGGAMKVEVQAASDKPWGVGAAQPITGKVTKGDVLLVAFWAKAESVDGGPATADISAVRVQQSAAPYDAAIQGGVKVGGEWKMYTVPGRAAIDIPAGEGSVGLHLGAAKQTVLLGAVFVLDFGPDYDLNKLAN-\	MKLRILYIALAVLALAVGAASPGFARQSGDGDIMQRAINKPSANWSVYGAGQQTSAIKDKSVQGGGAMKVEVQAASDKPWGVGAAQPITGKVTKGDVLLVAFWAKAESVDGGPATADISAVRVQQSAAPYDAAIQGGVKVGGEWKMYTVPGRAAIDIPAGEGSVGLHLGAAKQTVLLGAVFVLDFGPDYDLNKLAN
GC_00003201	Caulobacter segnis RL271	9	9	1	0	0.86095	0.9948	0.923048													MKTKILYIALAVLALAVGAASPGLARQSGGGDIMQKAINKPSANWSVYGTGQKTTPIKDKTVQGGGAVKVEVQAASDKPWSVGAAQPISGKVTKGDMLMVAFWAKAESVDGGPATADISAVRVQQSAEPYDAAIQGGVKVGDAWKMYTVRGRAAIDIPEGGGSVGLHLASAKQTVLLGALFVLDFGPDGDANKPAS-\	MKTKILYIALAVLALAVGAASPGLARQSGGGDIMQKAINKPSANWSVYGTGQKTTPIKDKTVQGGGAVKVEVQAASDKPWSVGAAQPISGKVTKGDMLMVAFWAKAESVDGGPATADISAVRVQQSAEPYDAAIQGGVKVGDAWKMYTVRGRAAIDIPEGGGSVGLHLASAKQTVLLGALFVLDFGPDGDANKPAS
GC_00003202	Caulobacter sp. BP25	9	9	1	0	0.714217	0.957054	0.817993													-MSNPDDDRARPVGLSLVSAPERDLGDRGLSVEALRALRQLERRTRTGDLDAVNIRDAQALAQLGLARHGPGGWRPTPEGLAYLQRGGPEASPDDDASKP\	MSNPDDDRARPVGLSLVSAPERDLGDRGLSVEALRALRQLERRTRTGDLDAVNIRDAQALAQLGLARHGPGGWRPTPEGLAYLQRGGPEASPDDDASKP
GC_00003202	Caulobacter vibrioides CB1	9	9	1	0	0.714217	0.957054	0.817993													-MSDPES-RSTPPDLRLVTKSDCDHGDHHLAIDVLRALRQLERRIRTGHLDPVNIRDVQQLAALGLAQHGRGGWRPTAEGLAYLERCKSDKALGPQGFA-\	MSDPESRSTPPDLRLVTKSDCDHGDHHLAIDVLRALRQLERRIRTGHLDPVNIRDVQQLAALGLAQHGRGGWRPTAEGLAYLERCKSDKALGPQGFA
GC_00003202	Caulobacter vibrioides CB15	9	9	1	0	0.714217	0.957054	0.817993													-MSDPES-RSTPPDLRLVTKSDCDHGDHHLAIDVLRALRQLERRIRTGHLDPVNIRDVQQLAALGLAQHGRGGWRPTAEGLAYLERCKSDKALGPQGFA-\	MSDPESRSTPPDLRLVTKSDCDHGDHHLAIDVLRALRQLERRIRTGHLDPVNIRDVQQLAALGLAQHGRGGWRPTAEGLAYLERCKSDKALGPQGFA
GC_00003202	Caulobacter vibrioides CB2	9	9	1	0	0.714217	0.957054	0.817993													-MSDPES-RSTPPDLRLVTKSDCDHGDHHLAIDVLRALRQLERRIRTGHLDPVNIRDVQQLAALGLAQHGRGGWRPTAEGLAYLERCKSDKALGPQGFA-\	MSDPESRSTPPDLRLVTKSDCDHGDHHLAIDVLRALRQLERRIRTGHLDPVNIRDVQQLAALGLAQHGRGGWRPTAEGLAYLERCKSDKALGPQGFA
GC_00003202	Caulobacter flavus RHGG3	9	9	1	0	0.714217	0.957054	0.817993													-MPEPVDFTATSQVLSLVPDAACDTGPSQLSLGAYRALRQLERRLRTGALDAVNIRHVQELAVLGLAHHGRGGWRPTNAGLNYLGKRQDRNLPD------\	MPEPVDFTATSQVLSLVPDAACDTGPSQLSLGAYRALRQLERRLRTGALDAVNIRHVQELAVLGLAHHGRGGWRPTNAGLNYLGKRQDRNLPD
GC_00003202	Caulobacter sp. FWC26	9	9	1	0	0.714217	0.957054	0.817993													-MSDPES-PSTPPDLRLVAKSECDRGEHSLASDALRALRQLERRIRTGHLDPVNIREVQQLATLGLAQHGRGGWRPTAAGLVYLERCESDNALGPNGLA-\	MSDPESPSTPPDLRLVAKSECDRGEHSLASDALRALRQLERRIRTGHLDPVNIREVQQLATLGLAQHGRGGWRPTAAGLVYLERCESDNALGPNGLA
GC_00003202	Caulobacter vibrioides NA1000	9	9	1	0	0.714217	0.957054	0.817993													-MSDPES-RSTPPDLRLVTKSDCDHGDHHLAIDVLRALRQLERRIRTGHLDPVNIRDVQQLAALGLAQHGRGGWRPTAEGLAYLERCKSDKALGPQGFA-\	MSDPESRSTPPDLRLVTKSDCDHGDHHLAIDVLRALRQLERRIRTGHLDPVNIRDVQQLAALGLAQHGRGGWRPTAEGLAYLERCKSDKALGPQGFA
GC_00003202	Caulobacter segnis ATCC21756	9	9	1	0	0.714217	0.957054	0.817993													MMSNPDDDRARPAGLSLVSEPERDQGGRGLSAEALRALRQLERRIRTGDLDAVNIRDAQALAQLGLARHGPGGWRPTPAGLTYLQQGGADASSDDDAPKS\	MMSNPDDDRARPAGLSLVSEPERDQGGRGLSAEALRALRQLERRIRTGDLDAVNIRDAQALAQLGLARHGPGGWRPTPAGLTYLQQGGADASSDDDAPKS
GC_00003202	Caulobacter sp. X	9	9	1	0	0.714217	0.957054	0.817993													-MTHHDD--TPPAGLRVVSNDENDLGPRGLSVEAQRTLRQLERRARSGQLEAVNIRDVQQLASLGLARHGRGGWLPTREGLAYLEQRHGDR-PADDTPRP\	MTHHDDTPPAGLRVVSNDENDLGPRGLSVEAQRTLRQLERRARSGQLEAVNIRDVQQLASLGLARHGRGGWLPTREGLAYLEQRHGDRPADDTPRP
GC_00003203	Caulobacter vibrioides CB1	9	9	1	0	0.833631	0.97636	0.899368													MERATTLRLAGVAVLLGVAIDVVAPFLIYPRLVEPQPHLVYTLIDLLLLIGMLGARALTARATGPLGLAGFVLAILGVLLVRTSPAEVFGEASYMIASAIWSIGMVVWAMDLLRAR-VLRLAAGLWIAALVVGLVGLALKDHGPVAHMAKMAFLLGFAVVGVQLFK-TRGDPA--\	MERATTLRLAGVAVLLGVAIDVVAPFLIYPRLVEPQPHLVYTLIDLLLLIGMLGARALTARATGPLGLAGFVLAILGVLLVRTSPAEVFGEASYMIASAIWSIGMVVWAMDLLRARVLRLAAGLWIAALVVGLVGLALKDHGPVAHMAKMAFLLGFAVVGVQLFKTRGDPA
GC_00003203	Caulobacter vibrioides CB13b1a	9	9	1	0	0.833631	0.97636	0.899368													MERATTLRLAGVAVLLGVAIDVVAPFLIYPRLVEPQPHLVYVLIDLLLLIGMLGARALTARATGPLGLVGFVVAILGVLLVRTSPAEVFGQASYMIASAVWSIGMVVWAVDLLRAR-VLRLAAGLWIAALVVGLGGLMLKDHGPVAHMAKMAFLLGFAVVGVQLFK-TRGDPA--\	MERATTLRLAGVAVLLGVAIDVVAPFLIYPRLVEPQPHLVYVLIDLLLLIGMLGARALTARATGPLGLVGFVVAILGVLLVRTSPAEVFGQASYMIASAVWSIGMVVWAVDLLRARVLRLAAGLWIAALVVGLGGLMLKDHGPVAHMAKMAFLLGFAVVGVQLFKTRGDPA
GC_00003203	Caulobacter vibrioides CB15	9	9	1	0	0.833631	0.97636	0.899368													MERATTLRLAGVAVLLGVAIDVVAPFLIYPRLVEPQPHLVYTLIDLLLLIGMLGARALTARATGPLGLAGFVLAILGVLLVRTSPAEVFGEASYMIASAIWSIGMVVWAMDLLRAR-VLRLAAGLWIAALVVGLVGLALKDHGPVAHMAKMAFLLGFAVVGVQLFK-TRGDPA--\	MERATTLRLAGVAVLLGVAIDVVAPFLIYPRLVEPQPHLVYTLIDLLLLIGMLGARALTARATGPLGLAGFVLAILGVLLVRTSPAEVFGEASYMIASAIWSIGMVVWAMDLLRARVLRLAAGLWIAALVVGLVGLALKDHGPVAHMAKMAFLLGFAVVGVQLFKTRGDPA
GC_00003203	Caulobacter vibrioides CB2	9	9	1	0	0.833631	0.97636	0.899368													MERATTLRLAGVAVLLGVAIDVVAPFLIYPRLVEPQPHLVYTLIDLLLLIGMLGARALTARATGPLGLAGFVLAILGVLLVRTSPAEVFGEASYMIASAIWSIGMVVWAMDLLRAR-VLRLAAGLWIAALVVGLVGLALKDHGPVAHMAKMAFLLGFAVVGVQLFK-TRGDPA--\	MERATTLRLAGVAVLLGVAIDVVAPFLIYPRLVEPQPHLVYTLIDLLLLIGMLGARALTARATGPLGLAGFVLAILGVLLVRTSPAEVFGEASYMIASAIWSIGMVVWAMDLLRARVLRLAAGLWIAALVVGLVGLALKDHGPVAHMAKMAFLLGFAVVGVQLFKTRGDPA
GC_00003203	Caulobacter henricii CB4	9	9	1	0	0.833631	0.97636	0.899368													MESRPVLRLAAVATLVGAAIDILAPFVIYPRLAEPWPHLVYVIIDVLLLFGILAVRSVSGRSAGPLALVGFGLALLGLMLVRTSSAAIFGEASYMIASSVWSIGMVVWSVDLLRARGRFRIAAGLWIAALVIGLAGLVLKDHGPIAHVAKMAFILGFVAAAVDLLK-ALGEPQ--\	MESRPVLRLAAVATLVGAAIDILAPFVIYPRLAEPWPHLVYVIIDVLLLFGILAVRSVSGRSAGPLALVGFGLALLGLMLVRTSSAAIFGEASYMIASSVWSIGMVVWSVDLLRARGRFRIAAGLWIAALVIGLAGLVLKDHGPIAHVAKMAFILGFVAAAVDLLKALGEPQ
GC_00003203	Caulobacter vibrioides NA1000	9	9	1	0	0.833631	0.97636	0.899368													MERATTLRLAGVAVLLGVAIDVVAPFLIYPRLVEPQPHLVYTLIDLLLLIGMLGARALTARATGPLGLAGFVLAILGVLLVRTSPAEVFGEASYMIASAIWSIGMVVWAMDLLRAR-VLRLAAGLWIAALVVGLVGLALKDHGPVAHMAKMAFLLGFAVVGVQLFK-TRGDPA--\	MERATTLRLAGVAVLLGVAIDVVAPFLIYPRLVEPQPHLVYTLIDLLLLIGMLGARALTARATGPLGLAGFVLAILGVLLVRTSPAEVFGEASYMIASAIWSIGMVVWAMDLLRARVLRLAAGLWIAALVVGLVGLALKDHGPVAHMAKMAFLLGFAVVGVQLFKTRGDPA
GC_00003203	Caulobacter vibrioides OR37	9	9	1	0	0.833631	0.97636	0.899368													MDRRVVLRLAGRAAVAGAMIDVLGP-AIYPRLAEPWPHLIYVAIDLLLLLAMLGVWSASQKAAGPLGLVGFVIAVLGVMLVRTSSAKIFGEASYMIAASVWSIGMAIWSADLFRAKALFRKAGGLWILALALGLATMAIKVEGLASHLPKLAFSVGFVAAGLDLFKAARGGPERA\	MDRRVVLRLAGRAAVAGAMIDVLGPAIYPRLAEPWPHLIYVAIDLLLLLAMLGVWSASQKAAGPLGLVGFVIAVLGVMLVRTSSAKIFGEASYMIAASVWSIGMAIWSADLFRAKALFRKAGGLWILALALGLATMAIKVEGLASHLPKLAFSVGFVAAGLDLFKAARGGPERA
GC_00003203	Caulobacter segnis CBR1	9	9	1	0	0.833631	0.97636	0.899368													MRNRSVLRLAGAATIVGAAIDIAAPFLIYPRLADPWPHLVYVIIDLLLLLGMLGVWSASRRSASALGLTGFVLALLGVMLVRTSSAEIFGGASYVIASSLWSIGMVVWAVDLMRAK-VFRIPAGLWIVALVIGLVGLAMKDHGPVAHVAKMSFIIGFIVAGLDLIK-ARGEPA--\	MRNRSVLRLAGAATIVGAAIDIAAPFLIYPRLADPWPHLVYVIIDLLLLLGMLGVWSASRRSASALGLTGFVLALLGVMLVRTSSAEIFGGASYVIASSLWSIGMVVWAVDLMRAKVFRIPAGLWIVALVIGLVGLAMKDHGPVAHVAKMSFIIGFIVAGLDLIKARGEPA
GC_00003203	Caulobacter segnis RL271	9	9	1	0	0.833631	0.97636	0.899368													MQRRAMLRLAGVAAIVGAAIDIVAPFLIYPRLTDPWPHLVYVAIDLLLLFGMLGVWSASGRKANVLGLGGFVLALLGVMLVRTSSAEIFGAASYVIASSVWSIGMVVWGIDLLRAK-LFRIPAILWIAALVIGLVGIVLKDHGPVAHVAKMSFIVGFILAGLDLIR-TREQSA--\	MQRRAMLRLAGVAAIVGAAIDIVAPFLIYPRLTDPWPHLVYVAIDLLLLFGMLGVWSASGRKANVLGLGGFVLALLGVMLVRTSSAEIFGAASYVIASSVWSIGMVVWGIDLLRAKLFRIPAILWIAALVIGLVGIVLKDHGPVAHVAKMSFIVGFILAGLDLIRTREQSA
GC_00003204	Caulobacter vibrioides CB2	7	9	2	0	0.758103	0.98925	0.858388							COG3678	Periplasmic chaperone Spy, Spy/CpxP family (CpxP) (PDB:3ITF)	O	Posttranslational modification, protein turnover, chaperones	K24078	nickel and cobalt resistance protein CnrR	MLKITRGLILTVILAFLAGAAGAWIGSCGLLPT-RRPVSLHEMVHHELKLSADQDRQLDVLEQDFSVRRKAREAELRAANAQLAAAIQERHEYSPEVQAAVERFHAAMGALQLETVQHVLAMRKVLTPEQAEKFDRRVTQALTNEAP\	MLKITRGLILTVILAFLAGAAGAWIGSCGLLPTRRPVSLHEMVHHELKLSADQDRQLDVLEQDFSVRRKAREAELRAANAQLAAAIQERHEYSPEVQAAVERFHAAMGALQLETVQHVLAMRKVLTPEQAEKFDRRVTQALTNEAP
GC_00003204	Caulobacter flavus RHGG3	7	9	2	0	0.758103	0.98925	0.858388							COG3678	Periplasmic chaperone Spy, Spy/CpxP family (CpxP) (PDB:3ITF)	O	Posttranslational modification, protein turnover, chaperones	K24078	nickel and cobalt resistance protein CnrR	MPSFSRGAALTVVLALVAGLLGGWLGTTRLLDR-RAPGSVHEIVHHELKLSPDQEKRLEVLEQDFSVRRKAREAELRAANAQLAAAIQSKHSYSPEVVAAVERFHVAMGELQKETVQHVLEMRTVLTPEQAKTFDRRVTEALTNDAT\	MPSFSRGAALTVVLALVAGLLGGWLGTTRLLDRRAPGSVHEIVHHELKLSPDQEKRLEVLEQDFSVRRKAREAELRAANAQLAAAIQSKHSYSPEVVAAVERFHVAMGELQKETVQHVLEMRTVLTPEQAKTFDRRVTEALTNDAT
GC_00003204	Caulobacter flavus RHGG3	7	9	2	0	0.758103	0.98925	0.858388							COG3678	Periplasmic chaperone Spy, Spy/CpxP family (CpxP) (PDB:3ITF)	O	Posttranslational modification, protein turnover, chaperones	K24078	nickel and cobalt resistance protein CnrR	-MAVSRGAALTVVLALAAGIGGGWLGSGHLIPK-RAAPSLHDVVHNELNLTGEQERRIEALEQDFAVRRKAREAELKAANAQLAAAIQARHEYTPEVSAAVERFHVAMGTLQKETVEHVLAMRKVLTPAQAARFDRRVSEALTPETP\	MAVSRGAALTVVLALAAGIGGGWLGSGHLIPKRAAPSLHDVVHNELNLTGEQERRIEALEQDFAVRRKAREAELKAANAQLAAAIQARHEYTPEVSAAVERFHVAMGTLQKETVEHVLAMRKVLTPAQAARFDRRVSEALTPETP
GC_00003204	Caulobacter sp. K31	7	9	2	0	0.758103	0.98925	0.858388							COG3678	Periplasmic chaperone Spy, Spy/CpxP family (CpxP) (PDB:3ITF)	O	Posttranslational modification, protein turnover, chaperones	K24078	nickel and cobalt resistance protein CnrR	-MSVTRSIILTLVLSTLAAAIGAWGGGQYVVRRMHHATPLHQLVHEKLNLTPDQERRIDGLERDYAARRKVLEAEMRAANAELAQAIQEQHSYTPKVQAAIDRFHMAMGALQKESIQHVIAMRAVLTPQQAARFDDTVVKNLTEQAQ\	MSVTRSIILTLVLSTLAAAIGAWGGGQYVVRRMHHATPLHQLVHEKLNLTPDQERRIDGLERDYAARRKVLEAEMRAANAELAQAIQEQHSYTPKVQAAIDRFHMAMGALQKESIQHVIAMRAVLTPQQAARFDDTVVKNLTEQAQ
GC_00003204	Caulobacter rhizosphaerae KCTC 52515	7	9	2	0	0.758103	0.98925	0.858388							COG3678	Periplasmic chaperone Spy, Spy/CpxP family (CpxP) (PDB:3ITF)	O	Posttranslational modification, protein turnover, chaperones	K24078	nickel and cobalt resistance protein CnrR	MPRISAGLVLTVVLALLAGAAGAWIGASGLLPS-RHPASLHAMVHHDLELTPEQDRRLEALERDFAIRRKARETELRAANAQLAAAIQARHEYTPQVEAAVERFHAAMGALQLETVQHVLAMRKVLTPEQAAKFDRRVSEALTNDTP\	MPRISAGLVLTVVLALLAGAAGAWIGASGLLPSRHPASLHAMVHHDLELTPEQDRRLEALERDFAIRRKARETELRAANAQLAAAIQARHEYTPQVEAAVERFHAAMGALQLETVQHVLAMRKVLTPEQAAKFDRRVSEALTNDTP
GC_00003204	Caulobacter mirabilis FWC38	7	9	2	0	0.758103	0.98925	0.858388							COG3678	Periplasmic chaperone Spy, Spy/CpxP family (CpxP) (PDB:3ITF)	O	Posttranslational modification, protein turnover, chaperones	K24078	nickel and cobalt resistance protein CnrR	-MTSWKGVILTVVLAAIAAGLGAWGGARYVLKA-NEKPSLHAVLHEELKLNADQLRRLEVIEREFDGTRRLREAKLRQANAELAAAIAAKHQYSPEVQAAVDHFHDEMGQLQKETILHVLQMRAILTPDQAKIFDRRVSEALTEEAR\	MTSWKGVILTVVLAAIAAGLGAWGGARYVLKANEKPSLHAVLHEELKLNADQLRRLEVIEREFDGTRRLREAKLRQANAELAAAIAAKHQYSPEVQAAVDHFHDEMGQLQKETILHVLQMRAILTPDQAKIFDRRVSEALTEEAR
GC_00003204	Caulobacter segnis ATCC21756	7	9	2	0	0.758103	0.98925	0.858388							COG3678	Periplasmic chaperone Spy, Spy/CpxP family (CpxP) (PDB:3ITF)	O	Posttranslational modification, protein turnover, chaperones	K24078	nickel and cobalt resistance protein CnrR	MRRISRGAVLTVVLALLAGVAGGWLGSGRFLPA-RHTQSLHEMVHHELKLTAAQDRQLDALEQDFAVRRRAREAELRAANAQLAAAIQARHEYSPEVEAAVERFHAAMGALQLETVQHVLAMRKVLTPEQAAKFDRRVSEALTNETP\	MRRISRGAVLTVVLALLAGVAGGWLGSGRFLPARHTQSLHEMVHHELKLTAAQDRQLDALEQDFAVRRRAREAELRAANAQLAAAIQARHEYSPEVEAAVERFHAAMGALQLETVQHVLAMRKVLTPEQAAKFDRRVSEALTNETP
GC_00003204	Caulobacter sp. X	7	9	2	0	0.758103	0.98925	0.858388							COG3678	Periplasmic chaperone Spy, Spy/CpxP family (CpxP) (PDB:3ITF)	O	Posttranslational modification, protein turnover, chaperones	K24078	nickel and cobalt resistance protein CnrR	MLKITRGLILTVILAFLAGAAGAWIGSCGLLPT-RRPVSLHEMVHHELKLSADQDRQLDVLEQDFSVRRKAREAELRAANAQLAAAIQERHEYSPEVQAAVERFHAAMGALQLETVQHVLAMRKVLTPEQAEKFDRRVTQALTNEAP\	MLKITRGLILTVILAFLAGAAGAWIGSCGLLPTRRPVSLHEMVHHELKLSADQDRQLDVLEQDFSVRRKAREAELRAANAQLAAAIQERHEYSPEVQAAVERFHAAMGALQLETVQHVLAMRKVLTPEQAEKFDRRVTQALTNEAP
GC_00003204	Caulobacter sp. X	7	9	2	0	0.758103	0.98925	0.858388							COG3678	Periplasmic chaperone Spy, Spy/CpxP family (CpxP) (PDB:3ITF)	O	Posttranslational modification, protein turnover, chaperones	K24078	nickel and cobalt resistance protein CnrR	MRRISRGAALTVVLALLAGIAGGWLGSGRFLPM-HHAQSLHEMVHHELKLSPDQDRRLEALEQDFAVRRRAREAELRAANAQLAAAIQARHEYGPEVEAAVERFHVAMGALQLETVQHVLAMRKVLTPEQAAKFDRRVSEALTNETP\	MRRISRGAALTVVLALLAGIAGGWLGSGRFLPMHHAQSLHEMVHHELKLSPDQDRRLEALEQDFAVRRRAREAELRAANAQLAAAIQARHEYGPEVEAAVERFHVAMGALQLETVQHVLAMRKVLTPEQAAKFDRRVSEALTNETP
GC_00003205	Caulobacter vibrioides CB1	9	9	1	0	0.86314	0.971431	0.91409					COG2226	Biotin biosynthesis	COG2226	Ubiquinone/menaquinone biosynthesis C-methylase UbiE/MenG (UbiE) (PDB:4OBW)	H	Coenzyme transport and metabolism			MR--VLLNTLRTLAPRQIRSVINRLRSS---PRGTLAPTS---DTPVEPGTIQAPQALWSLVGAADADFVRVGQQFKALFLDAGLKPHHAILDVGCGIGRAAAPLVDYLDDNGRYAGFDVMAEAIDWCRANIAVGDPRFEFLHADMHSDRYNPSGTQPASAYVFPYPDASFDYVWLGSVFTHLLAADQSQFAREIVRVLKPGGISIVSWYLIDDEARANTGQGRIAFDFIHPLDGCWTATPDLPEAVIGYDLALIQEQYKGLGLEILNEALGVWRREPIQDQDIIVARKSP\	MRVLLNTLRTLAPRQIRSVINRLRSSPRGTLAPTSDTPVEPGTIQAPQALWSLVGAADADFVRVGQQFKALFLDAGLKPHHAILDVGCGIGRAAAPLVDYLDDNGRYAGFDVMAEAIDWCRANIAVGDPRFEFLHADMHSDRYNPSGTQPASAYVFPYPDASFDYVWLGSVFTHLLAADQSQFAREIVRVLKPGGISIVSWYLIDDEARANTGQGRIAFDFIHPLDGCWTATPDLPEAVIGYDLALIQEQYKGLGLEILNEALGVWRREPIQDQDIIVARKSP
GC_00003205	Caulobacter vibrioides CB13b1a	9	9	1	0	0.86314	0.971431	0.91409					COG2226	Biotin biosynthesis	COG2226	Ubiquinone/menaquinone biosynthesis C-methylase UbiE/MenG (UbiE) (PDB:4OBW)	H	Coenzyme transport and metabolism			MR--DLLTALKTLAPRPLRDAVGRLRSS------TPAPAV---DSVAAPEAVRAPPELWHLVGAADADFVRVGQQFKALFLDAGLKPHHAILDVGCGIGRAAAPLVDYLDENGRYAGFDVMAEAIAWCRANIAVGDPRFEFLHADMHSDRYNPGGSQPASAYVFPYPDASFDYVWLGSVFTHLLAADQAQFAQEIARVLRPGGISIVSWYLIDDEARANTGSGQIAFDFVHPLNGCWTATPELPEAVIGYELPLIQKQYKDLGLEILNQALGVWRREPLQDQDIIVARKQA\	MRDLLTALKTLAPRPLRDAVGRLRSSTPAPAVDSVAAPEAVRAPPELWHLVGAADADFVRVGQQFKALFLDAGLKPHHAILDVGCGIGRAAAPLVDYLDENGRYAGFDVMAEAIAWCRANIAVGDPRFEFLHADMHSDRYNPGGSQPASAYVFPYPDASFDYVWLGSVFTHLLAADQAQFAQEIARVLRPGGISIVSWYLIDDEARANTGSGQIAFDFVHPLNGCWTATPELPEAVIGYELPLIQKQYKDLGLEILNQALGVWRREPLQDQDIIVARKQA
GC_00003205	Caulobacter vibrioides CB15	9	9	1	0	0.86314	0.971431	0.91409					COG2226	Biotin biosynthesis	COG2226	Ubiquinone/menaquinone biosynthesis C-methylase UbiE/MenG (UbiE) (PDB:4OBW)	H	Coenzyme transport and metabolism			MR--VLLNTLRTLAPRQIRSVINRLRSS---PRGTLAPTS---DTPVEPGTIQAPQALWSLVGAADADFVRVGQQFKALFLDAGLKPHHAILDVGCGIGRAAAPLVDYLDDNGRYAGFDVMAEAIDWCRANIAVGDPRFEFLHADMHSDRYNPSGTQPASAYVFPYPDASFDYVWLGSVFTHLLAADQSQFAREIVRVLKPGGISIVSWYLIDDEARANTGQGRIAFDFIHPLDGCWTATPDLPEAVIGYDLALIQEQYKGLGLEILNEALGVWRREPIQDQDIIVARKSP\	MRVLLNTLRTLAPRQIRSVINRLRSSPRGTLAPTSDTPVEPGTIQAPQALWSLVGAADADFVRVGQQFKALFLDAGLKPHHAILDVGCGIGRAAAPLVDYLDDNGRYAGFDVMAEAIDWCRANIAVGDPRFEFLHADMHSDRYNPSGTQPASAYVFPYPDASFDYVWLGSVFTHLLAADQSQFAREIVRVLKPGGISIVSWYLIDDEARANTGQGRIAFDFIHPLDGCWTATPDLPEAVIGYDLALIQEQYKGLGLEILNEALGVWRREPIQDQDIIVARKSP
GC_00003205	Caulobacter vibrioides CB2	9	9	1	0	0.86314	0.971431	0.91409					COG2226	Biotin biosynthesis	COG2226	Ubiquinone/menaquinone biosynthesis C-methylase UbiE/MenG (UbiE) (PDB:4OBW)	H	Coenzyme transport and metabolism			MR--VLLNTLRTLAPRQIRSVINRLRSS---PRGTLAPTS---DTPVEPGTIQAPQALWSLVGAADADFVRVGQQFKALFLDAGLKPHHAILDVGCGIGRAAAPLVDYLDDNGRYAGFDVMAEAIDWCRANIAVGDPRFEFLHADMHSDRYNPSGTQPASAYVFPYPDASFDYVWLGSVFTHLLAADQSQFAREIVRVLKPGGISIVSWYLIDDEARANTGQGRIAFDFIHPLDGCWTATPDLPEAVIGYDLALIQEQYKGLGLEILNEALGVWRREPIQDQDIIVARKSP\	MRVLLNTLRTLAPRQIRSVINRLRSSPRGTLAPTSDTPVEPGTIQAPQALWSLVGAADADFVRVGQQFKALFLDAGLKPHHAILDVGCGIGRAAAPLVDYLDDNGRYAGFDVMAEAIDWCRANIAVGDPRFEFLHADMHSDRYNPSGTQPASAYVFPYPDASFDYVWLGSVFTHLLAADQSQFAREIVRVLKPGGISIVSWYLIDDEARANTGQGRIAFDFIHPLDGCWTATPDLPEAVIGYDLALIQEQYKGLGLEILNEALGVWRREPIQDQDIIVARKSP
GC_00003205	Caulobacter sp. FWC26	9	9	1	0	0.86314	0.971431	0.91409					COG2226	Biotin biosynthesis	COG2226	Ubiquinone/menaquinone biosynthesis C-methylase UbiE/MenG (UbiE) (PDB:4OBW)	H	Coenzyme transport and metabolism			MR--ALLTSLKALAPSPIKRAWRRLRPF---ARVSSPSDQ---SASDDTGSVSAPRELWHLVGAADADFVRVGQGFKSLFLDAGLKPHHALLDVGCGIGRAAAPLVDYLDENGRYAGFDVMAEAIDWCRANIAVGDPRFEFLHADMHSDRYNPGGTQPASAYVFPYPDASFDYVWLGSVFTHLLAADQAQFAREITRVLRPGGVSIISWYLIDDEARANASEGRAAFDFAHALDGCWTATPDLPEAVIGYDLQAVRDQYEALGLDILNQALGVWRREPLQDQDIIIARKCT\	MRALLTSLKALAPSPIKRAWRRLRPFARVSSPSDQSASDDTGSVSAPRELWHLVGAADADFVRVGQGFKSLFLDAGLKPHHALLDVGCGIGRAAAPLVDYLDENGRYAGFDVMAEAIDWCRANIAVGDPRFEFLHADMHSDRYNPGGTQPASAYVFPYPDASFDYVWLGSVFTHLLAADQAQFAREITRVLRPGGVSIISWYLIDDEARANASEGRAAFDFAHALDGCWTATPDLPEAVIGYDLQAVRDQYEALGLDILNQALGVWRREPLQDQDIIIARKCT
GC_00003205	Caulobacter vibrioides NA1000	9	9	1	0	0.86314	0.971431	0.91409					COG2226	Biotin biosynthesis	COG2226	Ubiquinone/menaquinone biosynthesis C-methylase UbiE/MenG (UbiE) (PDB:4OBW)	H	Coenzyme transport and metabolism			MR--VLLNTLRTLAPRQIRSVINRLRSS---PRGTLAPTS---DTPVEPGTIQAPQALWSLVGAADADFVRVGQQFKALFLDAGLKPHHAILDVGCGIGRAAAPLVDYLDDNGRYAGFDVMAEAIDWCRANIAVGDPRFEFLHADMHSDRYNPSGTQPASAYVFPYPDASFDYVWLGSVFTHLLAADQSQFAREIVRVLKPGGISIVSWYLIDDEARANTGQGRIAFDFIHPLDGCWTATPDLPEAVIGYDLALIQEQYKGLGLEILNEALGVWRREPIQDQDIIVARKSP\	MRVLLNTLRTLAPRQIRSVINRLRSSPRGTLAPTSDTPVEPGTIQAPQALWSLVGAADADFVRVGQQFKALFLDAGLKPHHAILDVGCGIGRAAAPLVDYLDDNGRYAGFDVMAEAIDWCRANIAVGDPRFEFLHADMHSDRYNPSGTQPASAYVFPYPDASFDYVWLGSVFTHLLAADQSQFAREIVRVLKPGGISIVSWYLIDDEARANTGQGRIAFDFIHPLDGCWTATPDLPEAVIGYDLALIQEQYKGLGLEILNEALGVWRREPIQDQDIIVARKSP
GC_00003205	Caulobacter segnis ATCC21756	9	9	1	0	0.86314	0.971431	0.91409					COG2226	Biotin biosynthesis	COG2226	Ubiquinone/menaquinone biosynthesis C-methylase UbiE/MenG (UbiE) (PDB:4OBW)	H	Coenzyme transport and metabolism			MQ--AFLTALRNATPAPLRPALGRLRRALAPPRVSAAPAEL--PEPADVDAVTAPQELWHLVGAADADFVRVGQEFKRLFIEAGLQPHHAILDVGCGIGRAAAPLVNYLDENGRYAGFDVMAEAIDWCKANIAVGDPRFDFAHADMRSDRYNPAGSQPASAYVFPYPDASFDYVWLGSVFTHLLAADQAQFAREIARVLKPGGISIVSWYLIDEEARANTGNGQIAFDFVHPLDGCWTATPDLPEAVIGYDLEPVLAQYDALGLEVLNPALGVWRRQPLQDQDIVIARKRA\	MQAFLTALRNATPAPLRPALGRLRRALAPPRVSAAPAELPEPADVDAVTAPQELWHLVGAADADFVRVGQEFKRLFIEAGLQPHHAILDVGCGIGRAAAPLVNYLDENGRYAGFDVMAEAIDWCKANIAVGDPRFDFAHADMRSDRYNPAGSQPASAYVFPYPDASFDYVWLGSVFTHLLAADQAQFAREIARVLKPGGISIVSWYLIDEEARANTGNGQIAFDFVHPLDGCWTATPDLPEAVIGYDLEPVLAQYDALGLEVLNPALGVWRRQPLQDQDIVIARKRA
GC_00003205	Caulobacter segnis CBR1	9	9	1	0	0.86314	0.971431	0.91409					COG2226	Biotin biosynthesis	COG2226	Ubiquinone/menaquinone biosynthesis C-methylase UbiE/MenG (UbiE) (PDB:4OBW)	H	Coenzyme transport and metabolism			MRDGSFLTALRNVTPAPLRPVLGRLRRA---LLPASLPTAAPAPPPADPDAVAAPQELWHLVGAADADYVRVGQEFKRLFIEAGLRPHHAILDVGCGIGRAAAPLVDYLDENGRYAGFDVMAQAIDWCKAHIAVGDPRFDFVHADMHSDRYNPAGSQPASAYVFPYPDASFDYVWLGSVFTHLLAPDQAQFAREIARVLKPGGTSIVSWYLIDDEARANTGNGQIAFDMVHRLDGCWTATPELPESVIGYDIEPILAQYDELGLDVLNQALGVWRRQPLQDQDIIVARKRA\	MRDGSFLTALRNVTPAPLRPVLGRLRRALLPASLPTAAPAPPPADPDAVAAPQELWHLVGAADADYVRVGQEFKRLFIEAGLRPHHAILDVGCGIGRAAAPLVDYLDENGRYAGFDVMAQAIDWCKAHIAVGDPRFDFVHADMHSDRYNPAGSQPASAYVFPYPDASFDYVWLGSVFTHLLAPDQAQFAREIARVLKPGGTSIVSWYLIDDEARANTGNGQIAFDMVHRLDGCWTATPELPESVIGYDIEPILAQYDELGLDVLNQALGVWRRQPLQDQDIIVARKRA
GC_00003205	Caulobacter segnis RL271	9	9	1	0	0.86314	0.971431	0.91409					COG2226	Biotin biosynthesis	COG2226	Ubiquinone/menaquinone biosynthesis C-methylase UbiE/MenG (UbiE) (PDB:4OBW)	H	Coenzyme transport and metabolism			MRDSSLLAALRSATPAPLRPVLGRLRRA---LLPAAPPAIAPPPPAADADAVAAPQELWHLVGAADADYVRVGQEFKRLFIEAGLQPHHAILDVGCGIGRAAAPLVDYLDESGRYAGFDVMAQAIDWCRANIAVGDPRFAFVHADMHSDRYNPAGSQPASAYVFPYPDASFDYVWLGSVFTHLLAADQAQFAREIARVLKPGGTSIVSWYLIDDEARANTGNGQIAFDMVHRLDGCWTATPELPESVIGYDLEPILVQYDDLGLDVLNQALGVWRRQPLQDQDIIVARKRA\	MRDSSLLAALRSATPAPLRPVLGRLRRALLPAAPPAIAPPPPAADADAVAAPQELWHLVGAADADYVRVGQEFKRLFIEAGLQPHHAILDVGCGIGRAAAPLVDYLDESGRYAGFDVMAQAIDWCRANIAVGDPRFAFVHADMHSDRYNPAGSQPASAYVFPYPDASFDYVWLGSVFTHLLAADQAQFAREIARVLKPGGTSIVSWYLIDDEARANTGNGQIAFDMVHRLDGCWTATPELPESVIGYDLEPILVQYDDLGLDVLNQALGVWRRQPLQDQDIIVARKRA
GC_00003206	Caulobacter vibrioides CB1	9	9	1	0	0.826935	0.977762	0.896046							COG0738	Fucose permease (FucP) (PDB:3O7P)	G	Carbohydrate transport and metabolism	K08174	MFS transporter, FHS family, glucose/mannose:H+ symporter	-MTQTVSDASRDPRLIRILTYLMFMMFAMTTDSVGVIIPHVIKTFDLGMAAAGSFHYASMTGIALGGVCLGFLADRLGRKATIVLGLVAFAVTAFLFAVGKDFGFFVALLFLSGLAIGVFKTGALALIGDISSSTRAHTATMNMVEGFFGLGAILGPAIVTALLAQGASWKWLYVIAGALCVLLIIAALNVRYPQTP-PAAQQKLDPRVTLAMFGNPYALAFSFAIMLYVGVETAIYVWMPTLLADYKGPAVLLAAYALSVFFILRAAGRFLGAWLLNRLSWTQVVAICSVAILICFAAALAGGRAVAVYSLPISGLFMSVLYPTINSKGISCFPKAEHGSVSGVILFFTCVSAVIAPWMMGLISDRFGDAVYGFALATGLAALLAVLAVLNLVFDPSRARLEARQDADYVVP------\	MTQTVSDASRDPRLIRILTYLMFMMFAMTTDSVGVIIPHVIKTFDLGMAAAGSFHYASMTGIALGGVCLGFLADRLGRKATIVLGLVAFAVTAFLFAVGKDFGFFVALLFLSGLAIGVFKTGALALIGDISSSTRAHTATMNMVEGFFGLGAILGPAIVTALLAQGASWKWLYVIAGALCVLLIIAALNVRYPQTPPAAQQKLDPRVTLAMFGNPYALAFSFAIMLYVGVETAIYVWMPTLLADYKGPAVLLAAYALSVFFILRAAGRFLGAWLLNRLSWTQVVAICSVAILICFAAALAGGRAVAVYSLPISGLFMSVLYPTINSKGISCFPKAEHGSVSGVILFFTCVSAVIAPWMMGLISDRFGDAVYGFALATGLAALLAVLAVLNLVFDPSRARLEARQDADYVVP
GC_00003206	Caulobacter vibrioides CB13b1a	9	9	1	0	0.826935	0.977762	0.896046							COG0738	Fucose permease (FucP) (PDB:3O7P)	G	Carbohydrate transport and metabolism	K08174	MFS transporter, FHS family, glucose/mannose:H+ symporter	-MTQTVSDASRDPRLIRILTYLMFMMFAMTTDSVGVIIPHVIKTFDLGMAAAGSFHYASMTGIALGGVCLGFLADRLGRKATIVLGLVAFAATAFLFAVGKDFGFFVALLFLSGLAIGVFKTGALALIGDISSSTRAHTATMNMVEGFFGLGAILGPAIVTALLAQGASWKWLYVIAGALCVLLIIAALNVRYPQTP-PAAQQKLDPRVTLAMFGNPYALAFSFAIMLYVGVETAIYVWMPTLLADYKGPAVVLAAYALSVFFILRAAGRFLGAWLLNRLAWTQVVAICSVAILICFAAALAGGRAVAVFSLPLSGLFMSVLYPTINSKGISCFPKAEHGSVSGVILFFTCVSAVIAPWMMGLISDRFGDAAYGFALATGLAALLAVLAVLNLVFDPSRHRLAAREDLDYAEV------\	MTQTVSDASRDPRLIRILTYLMFMMFAMTTDSVGVIIPHVIKTFDLGMAAAGSFHYASMTGIALGGVCLGFLADRLGRKATIVLGLVAFAATAFLFAVGKDFGFFVALLFLSGLAIGVFKTGALALIGDISSSTRAHTATMNMVEGFFGLGAILGPAIVTALLAQGASWKWLYVIAGALCVLLIIAALNVRYPQTPPAAQQKLDPRVTLAMFGNPYALAFSFAIMLYVGVETAIYVWMPTLLADYKGPAVVLAAYALSVFFILRAAGRFLGAWLLNRLAWTQVVAICSVAILICFAAALAGGRAVAVFSLPLSGLFMSVLYPTINSKGISCFPKAEHGSVSGVILFFTCVSAVIAPWMMGLISDRFGDAAYGFALATGLAALLAVLAVLNLVFDPSRHRLAAREDLDYAEV
GC_00003206	Caulobacter vibrioides CB15	9	9	1	0	0.826935	0.977762	0.896046							COG0738	Fucose permease (FucP) (PDB:3O7P)	G	Carbohydrate transport and metabolism	K08174	MFS transporter, FHS family, glucose/mannose:H+ symporter	-MTQTVSDASRDPRLIRILTYLMFMMFAMTTDSVGVIIPHVIKTFDLGMAAAGSFHYASMTGIALGGVCLGFLADRLGRKATIVLGLVAFAVTAFLFAVGKDFGFFVALLFLSGLAIGVFKTGALALIGDISSSTRAHTATMNMVEGFFGLGAILGPAIVTALLAQGASWKWLYVIAGALCVLLIIAALNVRYPQTP-PAAQQKLDPRVTLAMFGNPYALAFSFAIMLYVGVETAIYVWMPTLLADYKGPAVLLAAYALSVFFILRAAGRFLGAWLLNRLSWTQVVAICSVAILICFAAALAGGRAVAVYSLPISGLFMSVLYPTINSKGISCFPKAEHGSVSGVILFFTCVSAVIAPWMMGLISDRFGDAVYGFALATGLAALLAVLAVLNLVFDPSRARLEARQDADYVVP------\	MTQTVSDASRDPRLIRILTYLMFMMFAMTTDSVGVIIPHVIKTFDLGMAAAGSFHYASMTGIALGGVCLGFLADRLGRKATIVLGLVAFAVTAFLFAVGKDFGFFVALLFLSGLAIGVFKTGALALIGDISSSTRAHTATMNMVEGFFGLGAILGPAIVTALLAQGASWKWLYVIAGALCVLLIIAALNVRYPQTPPAAQQKLDPRVTLAMFGNPYALAFSFAIMLYVGVETAIYVWMPTLLADYKGPAVLLAAYALSVFFILRAAGRFLGAWLLNRLSWTQVVAICSVAILICFAAALAGGRAVAVYSLPISGLFMSVLYPTINSKGISCFPKAEHGSVSGVILFFTCVSAVIAPWMMGLISDRFGDAVYGFALATGLAALLAVLAVLNLVFDPSRARLEARQDADYVVP
GC_00003206	Caulobacter vibrioides CB2	9	9	1	0	0.826935	0.977762	0.896046							COG0738	Fucose permease (FucP) (PDB:3O7P)	G	Carbohydrate transport and metabolism	K08174	MFS transporter, FHS family, glucose/mannose:H+ symporter	-MTQTVSDASRDPRLIRILTYLMFMMFAMTTDSVGVIIPHVIKTFDLGMAAAGSFHYASMTGIALGGVCLGFLADRLGRKATIVLGLVAFAVTAFLFAVGKDFGFFVALLFLSGLAIGVFKTGALALIGDISSSTRAHTATMNMVEGFFGLGAILGPAIVTALLAQGASWKWLYVIAGALCVLLIIAALNVRYPQTP-PAAQQKLDPRVTLAMFGNPYALAFSFAIMLYVGVETAIYVWMPTLLADYKGPAVLLAAYALSVFFILRAAGRFLGAWLLNRLSWTQVVAICSVAILICFAAALAGGRAVAVYSLPISGLFMSVLYPTINSKGISCFPKAEHGSVSGVILFFTCVSAVIAPWMMGLISDRFGDAVYGFALATGLAALLAVLAVLNLVFDPSRARLEARQDADYVVP------\	MTQTVSDASRDPRLIRILTYLMFMMFAMTTDSVGVIIPHVIKTFDLGMAAAGSFHYASMTGIALGGVCLGFLADRLGRKATIVLGLVAFAVTAFLFAVGKDFGFFVALLFLSGLAIGVFKTGALALIGDISSSTRAHTATMNMVEGFFGLGAILGPAIVTALLAQGASWKWLYVIAGALCVLLIIAALNVRYPQTPPAAQQKLDPRVTLAMFGNPYALAFSFAIMLYVGVETAIYVWMPTLLADYKGPAVLLAAYALSVFFILRAAGRFLGAWLLNRLSWTQVVAICSVAILICFAAALAGGRAVAVYSLPISGLFMSVLYPTINSKGISCFPKAEHGSVSGVILFFTCVSAVIAPWMMGLISDRFGDAVYGFALATGLAALLAVLAVLNLVFDPSRARLEARQDADYVVP
GC_00003206	Caulobacter henricii CB4	9	9	1	0	0.826935	0.977762	0.896046							COG0738	Fucose permease (FucP) (PDB:3O7P)	G	Carbohydrate transport and metabolism			MSESERAPGGGNIGLIKGLTFMMFMMFAMTTDSVGVIIPQIIKSFDLGMTAAGSFHYATMSGIALGGVGLGFLADRMGRKFTIILGLSVFAVTALAFAFTSQFVGFLVLLFLSGAAIGVFKTGALALIGDISTSTRNHTATMNTVEGFFGVGAIIGPAIVAYLLASGASWKWLYVIAGVMCLGLIGSALAIRYPGAK-VEAAARVDFKSVLRAARDPYALAFSLGAMLYVGVETAIYVWMPTLLAGYEGPGAFMALYALSIFFVLRAAGRFLGAWMLARLRWTLVLAICAAAILACFVGALVGGRQAAVFLLPASGLFMSIVYPTLNSKGISVFPKAEHGAVAGVILFFTCLSAVISPLAMGAVSDAMGGPVYGFVLATGLALVLACAAIANLLLDPAKARLAACDESEYAS-------\	MSESERAPGGGNIGLIKGLTFMMFMMFAMTTDSVGVIIPQIIKSFDLGMTAAGSFHYATMSGIALGGVGLGFLADRMGRKFTIILGLSVFAVTALAFAFTSQFVGFLVLLFLSGAAIGVFKTGALALIGDISTSTRNHTATMNTVEGFFGVGAIIGPAIVAYLLASGASWKWLYVIAGVMCLGLIGSALAIRYPGAKVEAAARVDFKSVLRAARDPYALAFSLGAMLYVGVETAIYVWMPTLLAGYEGPGAFMALYALSIFFVLRAAGRFLGAWMLARLRWTLVLAICAAAILACFVGALVGGRQAAVFLLPASGLFMSIVYPTLNSKGISVFPKAEHGAVAGVILFFTCLSAVISPLAMGAVSDAMGGPVYGFVLATGLALVLACAAIANLLLDPAKARLAACDESEYAS
GC_00003206	Caulobacter sp. FWC26	9	9	1	0	0.826935	0.977762	0.896046							COG0738	Fucose permease (FucP) (PDB:3O7P)	G	Carbohydrate transport and metabolism	K08174	MFS transporter, FHS family, glucose/mannose:H+ symporter	--MTSTAQVTQDPRRIRILTYLMFMMFAMTTDSVGVIIPHVIKTFELGMAAAGSFHYASMTGIALGGVGLGFLADRLGRKATIVIGLVAFAVTAFLFAVGQTFGFFVGLLLISGLAIGVFKTGALALIGDISTSTRAHTATMNMVEGFFGLGAIIGPAIVAALLANGASWKWLYVIAGALCVLLIIAAMTVRYPEVP-RTAQEKTDPRATLAMFGNPYALGFSLAIMLYVGVETAIYVWMPTLLAGYKGPAVALAAYALSIFFVLRAAGRFLGAWLLSRLAWTQVVALCSVAILVCFGAALTGGREVAVFSLPFSGLFMSVLYPTLNSKGISCFPKAQHGSVSGVILFFTCVSAVVSPWMMGLVSDHFGDASYGFGLATVLAAALALLAAFNLVADPSRHKLLARQEADYVVAD-----\	MTSTAQVTQDPRRIRILTYLMFMMFAMTTDSVGVIIPHVIKTFELGMAAAGSFHYASMTGIALGGVGLGFLADRLGRKATIVIGLVAFAVTAFLFAVGQTFGFFVGLLLISGLAIGVFKTGALALIGDISTSTRAHTATMNMVEGFFGLGAIIGPAIVAALLANGASWKWLYVIAGALCVLLIIAAMTVRYPEVPRTAQEKTDPRATLAMFGNPYALGFSLAIMLYVGVETAIYVWMPTLLAGYKGPAVALAAYALSIFFVLRAAGRFLGAWLLSRLAWTQVVALCSVAILVCFGAALTGGREVAVFSLPFSGLFMSVLYPTLNSKGISCFPKAQHGSVSGVILFFTCVSAVVSPWMMGLVSDHFGDASYGFGLATVLAAALALLAAFNLVADPSRHKLLARQEADYVVAD
GC_00003206	Caulobacter sp. K31	9	9	1	0	0.826935	0.977762	0.896046							COG0738	Fucose permease (FucP) (PDB:3O7P)	G	Carbohydrate transport and metabolism	K08174	MFS transporter, FHS family, glucose/mannose:H+ symporter	----MTVPARQNTRLLKLLTYLMFAMFAMTTDSVGVIIPQVIKQFSLGMTVGGAFQYATMSGISISALALGFLADRFGRKWTIIAGLVLFGASSALFAAGHDFLFFVGLLFISGVGIGVFKAGALALIGDISGSTREHAATMNTVEGFFGVGAIIGPAIVAKLLASGAEWKWLYVIAAVLCGVLVLAASAAKYPKPPVRKAEQEPRLRQTLGLLRDPFALAFGLALMLYVAAEAAVYVWAPTYLSGYTGSAAWFALYVVSIFFVLRAAGRFLGAWLLSRFRWSVVVALSTGGVLVCFLASAIGHRGVGAIALPLSGLFMSVLYPTINSKGISCFAKSQHGAIAGLLLFFTCASAVLAPLAMGALSDAMGDAKYSLYLATAFAAALAVLAVVNAALEPTRARLAERDSEDYLPAEALTER\	MTVPARQNTRLLKLLTYLMFAMFAMTTDSVGVIIPQVIKQFSLGMTVGGAFQYATMSGISISALALGFLADRFGRKWTIIAGLVLFGASSALFAAGHDFLFFVGLLFISGVGIGVFKAGALALIGDISGSTREHAATMNTVEGFFGVGAIIGPAIVAKLLASGAEWKWLYVIAAVLCGVLVLAASAAKYPKPPVRKAEQEPRLRQTLGLLRDPFALAFGLALMLYVAAEAAVYVWAPTYLSGYTGSAAWFALYVVSIFFVLRAAGRFLGAWLLSRFRWSVVVALSTGGVLVCFLASAIGHRGVGAIALPLSGLFMSVLYPTINSKGISCFAKSQHGAIAGLLLFFTCASAVLAPLAMGALSDAMGDAKYSLYLATAFAAALAVLAVVNAALEPTRARLAERDSEDYLPAEALTER
GC_00003206	Caulobacter rhizosphaerae KCTC 52515	9	9	1	0	0.826935	0.977762	0.896046							COG0738	Fucose permease (FucP) (PDB:3O7P)	G	Carbohydrate transport and metabolism			MIRTALEERASNVGLIKLMTFLMFMMFAMTTDAVGVIIPQIIKTFGLDLTAAGAFHYATMGGIALSGLCLGFLADRIGRKATIIVGLAGFAASALVFAVAERFAVFVALLFVSGMAIGVFKTGALALIGDISRSTRDHTATMNTVEGFFGVGAIIGPAIVAALLAAGTSWKWLYVIAGILCVGLMAAALLIRYPAP--RSEREPVGLDKTWRVASDPHALIFSAAAMLYVGVETAIYVWMPTLLTGYRGPGASLVAFALPVFFVLRAGGRFLGAWMLVRLPWALVLAICAAAILICFAGALTGGQAAAAVLLPLSGLFMSVVYPTLNSKGISGFPKAEHGAAAGVILFFTCVGAVVAPLAMGMVSDALGGPLYGLALACGLALILALATLANLIWSPFAKRLAACDDREYGR-------\	MIRTALEERASNVGLIKLMTFLMFMMFAMTTDAVGVIIPQIIKTFGLDLTAAGAFHYATMGGIALSGLCLGFLADRIGRKATIIVGLAGFAASALVFAVAERFAVFVALLFVSGMAIGVFKTGALALIGDISRSTRDHTATMNTVEGFFGVGAIIGPAIVAALLAAGTSWKWLYVIAGILCVGLMAAALLIRYPAPRSEREPVGLDKTWRVASDPHALIFSAAAMLYVGVETAIYVWMPTLLTGYRGPGASLVAFALPVFFVLRAGGRFLGAWMLVRLPWALVLAICAAAILICFAGALTGGQAAAAVLLPLSGLFMSVVYPTLNSKGISGFPKAEHGAAAGVILFFTCVGAVVAPLAMGMVSDALGGPLYGLALACGLALILALATLANLIWSPFAKRLAACDDREYGR
GC_00003206	Caulobacter vibrioides NA1000	9	9	1	0	0.826935	0.977762	0.896046							COG0738	Fucose permease (FucP) (PDB:3O7P)	G	Carbohydrate transport and metabolism	K08174	MFS transporter, FHS family, glucose/mannose:H+ symporter	-MTQTVSDASRDPRLIRILTYLMFMMFAMTTDSVGVIIPHVIKTFDLGMAAAGSFHYASMTGIALGGVCLGFLADRLGRKATIVLGLVAFAVTAFLFAVGKDFGFFVALLFLSGLAIGVFKTGALALIGDISSSTRAHTATMNMVEGFFGLGAILGPAIVTALLAQGASWKWLYVIAGALCVLLIIAALNVRYPQTP-PAAQQKLDPRVTLAMFGNPYALAFSFAIMLYVGVETAIYVWMPTLLADYKGPAVLLAAYALSVFFILRAAGRFLGAWLLNRLSWTQVVAICSVAILICFAAALAGGRAVAVYSLPISGLFMSVLYPTINSKGISCFPKAEHGSVSGVILFFTCVSAVIAPWMMGLISDRFGDAVYGFALATGLAALLAVLAVLNLVFDPSRARLEARQDADYVVP------\	MTQTVSDASRDPRLIRILTYLMFMMFAMTTDSVGVIIPHVIKTFDLGMAAAGSFHYASMTGIALGGVCLGFLADRLGRKATIVLGLVAFAVTAFLFAVGKDFGFFVALLFLSGLAIGVFKTGALALIGDISSSTRAHTATMNMVEGFFGLGAILGPAIVTALLAQGASWKWLYVIAGALCVLLIIAALNVRYPQTPPAAQQKLDPRVTLAMFGNPYALAFSFAIMLYVGVETAIYVWMPTLLADYKGPAVLLAAYALSVFFILRAAGRFLGAWLLNRLSWTQVVAICSVAILICFAAALAGGRAVAVYSLPISGLFMSVLYPTINSKGISCFPKAEHGSVSGVILFFTCVSAVIAPWMMGLISDRFGDAVYGFALATGLAALLAVLAVLNLVFDPSRARLEARQDADYVVP
GC_00003207	Caulobacter vibrioides CB1	9	9	1	0	0.87528	0.998966	0.933042													MRALPDIRGLKYPDEFIARHFFKRGLHQRTGRVVELGGGTGNNLSLYAAYGWDLTNVDYSAAALADCRWNLGDDVTLIEADLSKGLPDLPGAPIDVLLIPNLLCYLTSAQATAVLTAARARLAPGAEVFVRTRLIDDFRCGKGVEEEPNGWRLATPETGEAGLFNLFYTEDGLVRRLVDELGLVDPVALKVAFENIQNGVFVSPNSDLVVWGATA\	MRALPDIRGLKYPDEFIARHFFKRGLHQRTGRVVELGGGTGNNLSLYAAYGWDLTNVDYSAAALADCRWNLGDDVTLIEADLSKGLPDLPGAPIDVLLIPNLLCYLTSAQATAVLTAARARLAPGAEVFVRTRLIDDFRCGKGVEEEPNGWRLATPETGEAGLFNLFYTEDGLVRRLVDELGLVDPVALKVAFENIQNGVFVSPNSDLVVWGATA
GC_00003207	Caulobacter vibrioides CB13b1a	9	9	1	0	0.87528	0.998966	0.933042													MRALPDIRGLKYPDEFIARHFFKRGLHQRTGRVVELGGGTGNNLSLYAAYGWDLTNVDYSAAALADCRWNLGDDVTLIEADLSKGLPDLPGAPIDVLLIPNLLCYLTSAQATAVLTAARARLAPGAEVFVRTRLIDDFRCGKGVEEEPNGWRLATPETGEADLFNLFYTEDGLVRRLVEELGLTQPTALKVAFDNVQNGVIVSPNSDLVVWGATA\	MRALPDIRGLKYPDEFIARHFFKRGLHQRTGRVVELGGGTGNNLSLYAAYGWDLTNVDYSAAALADCRWNLGDDVTLIEADLSKGLPDLPGAPIDVLLIPNLLCYLTSAQATAVLTAARARLAPGAEVFVRTRLIDDFRCGKGVEEEPNGWRLATPETGEADLFNLFYTEDGLVRRLVEELGLTQPTALKVAFDNVQNGVIVSPNSDLVVWGATA
GC_00003207	Caulobacter vibrioides CB15	9	9	1	0	0.87528	0.998966	0.933042													MRALPDIRGLKYPDEFIARHFFKRGLHQRTGRVVELGGGTGNNLSLYAAYGWDLTNVDYSAAALADCRWNLGDDVTLIEADLSKGLPDLPGAPIDVLLIPNLLCYLTSAQATAVLTAARARLAPGAEVFVRTRLIDDFRCGKGVEEEPNGWRLATPETGEAGLFNLFYTEDGLVRRLVDELGLVDPVALKVAFENIQNGVFVSPNSDLVVWGATA\	MRALPDIRGLKYPDEFIARHFFKRGLHQRTGRVVELGGGTGNNLSLYAAYGWDLTNVDYSAAALADCRWNLGDDVTLIEADLSKGLPDLPGAPIDVLLIPNLLCYLTSAQATAVLTAARARLAPGAEVFVRTRLIDDFRCGKGVEEEPNGWRLATPETGEAGLFNLFYTEDGLVRRLVDELGLVDPVALKVAFENIQNGVFVSPNSDLVVWGATA
GC_00003207	Caulobacter vibrioides CB2	9	9	1	0	0.87528	0.998966	0.933042													MRALPDIRGLKYPDEFIARHFFKRGLHQRTGRVVELGGGTGNNLSLYAAYGWDLTNVDYSAAALADCRWNLGDDVTLIEADLSKGLPDLPGAPIDVLLIPNLLCYLTSAQATAVLTAARARLAPRAEVFVRTRLIDDFRCGKGVEEEPNGWRLATPETGEAGLFNLFYTEDGLVRRLVDELGLVDPVALKVAFDNIQNGVFVSPNSDLVVWGATA\	MRALPDIRGLKYPDEFIARHFFKRGLHQRTGRVVELGGGTGNNLSLYAAYGWDLTNVDYSAAALADCRWNLGDDVTLIEADLSKGLPDLPGAPIDVLLIPNLLCYLTSAQATAVLTAARARLAPRAEVFVRTRLIDDFRCGKGVEEEPNGWRLATPETGEAGLFNLFYTEDGLVRRLVDELGLVDPVALKVAFDNIQNGVFVSPNSDLVVWGATA
GC_00003207	Caulobacter henricii CB4	9	9	1	0	0.87528	0.998966	0.933042													MPALPDIRGLKYPDEFVARHFFKRGLHQRSGRVVELGGGTGNNLSLYAAYGWSLTDVDYSQSALDDAAFNLDGRVETIRADLSQGLPDLGDTPIDVLLIPNLLCYLTDAQARAVLTAARRTLAPGAEVFVRTRLVDDYRCGRGVEEEPQGWRLATPETGEAGLFNLFYTEEGLVSRLVDELGLIEPTALKVSFDNLQNGKRVAPNSDLVVWGAVA\	MPALPDIRGLKYPDEFVARHFFKRGLHQRSGRVVELGGGTGNNLSLYAAYGWSLTDVDYSQSALDDAAFNLDGRVETIRADLSQGLPDLGDTPIDVLLIPNLLCYLTDAQARAVLTAARRTLAPGAEVFVRTRLVDDYRCGRGVEEEPQGWRLATPETGEAGLFNLFYTEEGLVSRLVDELGLIEPTALKVSFDNLQNGKRVAPNSDLVVWGAVA
GC_00003207	Caulobacter flavus RHGG3	9	9	1	0	0.87528	0.998966	0.933042													MRALPDIRGLKYPDEFIARHFFKRGLHQRAGKVVELGGGTGNNLSLYAAYGWTLTNVDYSAAALEDARWNLGEAATLIQADLSLGLPDGIDGPIDVLLIPNLLCYLTNAQAHRVLTAVREKLAPNAEVFVRTRLVDDYRYGRGVAEEPDGFRLATPETGEEGLFNLFYTEASLVNRLRDELGLAQPDVFRVSFDNLQAGVRVPRNSDLVVWGAAS\	MRALPDIRGLKYPDEFIARHFFKRGLHQRAGKVVELGGGTGNNLSLYAAYGWTLTNVDYSAAALEDARWNLGEAATLIQADLSLGLPDGIDGPIDVLLIPNLLCYLTNAQAHRVLTAVREKLAPNAEVFVRTRLVDDYRYGRGVAEEPDGFRLATPETGEEGLFNLFYTEASLVNRLRDELGLAQPDVFRVSFDNLQAGVRVPRNSDLVVWGAAS
GC_00003207	Caulobacter sp. FWC26	9	9	1	0	0.87528	0.998966	0.933042													MRALPDIRGLKYPDEFIARHFFKRGLHQRTGRVVELGGGTGNNLSLYAAYGWDLTNVDYSSAALADCRWNLGDAVTLIEADLSKGLPDLGATPIDVLLIPNLLCYLTSAQASAVLTAARARLAPGAEVFVRTRLIDDYRCGRGVEEEPNGWRMTTAETGEAGLFNLFYTEDGLVRRLVDELGLIAPTALKVSFDNIQNGVRVAPNSDLVVWGATA\	MRALPDIRGLKYPDEFIARHFFKRGLHQRTGRVVELGGGTGNNLSLYAAYGWDLTNVDYSSAALADCRWNLGDAVTLIEADLSKGLPDLGATPIDVLLIPNLLCYLTSAQASAVLTAARARLAPGAEVFVRTRLIDDYRCGRGVEEEPNGWRMTTAETGEAGLFNLFYTEDGLVRRLVDELGLIAPTALKVSFDNIQNGVRVAPNSDLVVWGATA
GC_00003207	Caulobacter mirabilis FWC38	9	9	1	0	0.87528	0.998966	0.933042													MRALPEIRGLKYPDEFVARHFFKRGLDRRTGRVLELGSGTGNNLSLYAAWGWSLTGVDYSDQALKDARWNLGDAPDLLQADLAHGLPPL-DAPYDVLLIPNLLCYLTAAEARARLSELKPLLARDAEVFVRTRLIDDYRYGRGEEEEPDGFRLATPETGEAGLFNLFYTEAGLLDLLSDVLGLVDPQVFRVRFDNLQAGRRVPGNSDIVIWGQAS\	MRALPEIRGLKYPDEFVARHFFKRGLDRRTGRVLELGSGTGNNLSLYAAWGWSLTGVDYSDQALKDARWNLGDAPDLLQADLAHGLPPLDAPYDVLLIPNLLCYLTAAEARARLSELKPLLARDAEVFVRTRLIDDYRYGRGEEEEPDGFRLATPETGEAGLFNLFYTEAGLLDLLSDVLGLVDPQVFRVRFDNLQAGRRVPGNSDIVIWGQAS
GC_00003207	Caulobacter vibrioides NA1000	9	9	1	0	0.87528	0.998966	0.933042													MRALPDIRGLKYPDEFIARHFFKRGLHQRTGRVVELGGGTGNNLSLYAAYGWDLTNVDYSAAALADCRWNLGDDVTLIEADLSKGLPDLPGAPIDVLLIPNLLCYLTSAQATAVLTAARARLAPGAEVFVRTRLIDDFRCGKGVEEEPNGWRLATPETGEAGLFNLFYTEDGLVRRLVDELGLVDPVALKVAFENIQNGVFVSPNSDLVVWGATA\	MRALPDIRGLKYPDEFIARHFFKRGLHQRTGRVVELGGGTGNNLSLYAAYGWDLTNVDYSAAALADCRWNLGDDVTLIEADLSKGLPDLPGAPIDVLLIPNLLCYLTSAQATAVLTAARARLAPGAEVFVRTRLIDDFRCGKGVEEEPNGWRLATPETGEAGLFNLFYTEDGLVRRLVDELGLVDPVALKVAFENIQNGVFVSPNSDLVVWGATA
GC_00003208	Caulobacter sp. BP25	9	9	1	0	0.85129	0.718771	0.779438							COG0840|COG5278	Methyl-accepting chemotaxis protein (MCP) (Tar) (PDB:1QU7)|Extracytoplasmic sensor domain CHASE3 (specificity unknown) (CHASE3) (PDB:3VA9)	T|T	Signal transduction mechanisms|Signal transduction mechanisms	K03406	methyl-accepting chemotaxis protein	MSFLKNISIRNKIMLSFGLLLAAAVAMIISVFLQLTSMQAAIGLNDESKSIIDQTQTAEKSILRVNSQMRGILLTGSVKYMASYDEGLKGFNDAIAKLESFNLTDQERADLAKVKADTKTWLDTYGRPLTMAGLDPARKEEGRQTLTEAGEKARVTHIIKRIGVIRSTEQARMAVREDAQHKAIFSSVAMLIGGGIGLVVIAVGMGWQLTTLVAAPVGRMTQSMLRLADGDFDVETPDRDRADEVGSLSRAFEAFKENSLRAVRLEQETGAMREAGEAERASAEAQRAREAAEDRAAIEALGKGLHALSTGDLTHRITEQLSAKTEQLKEDFNASIAKLETVMSGVRHAVMTISGGAREISAASDDLSRRTEQQAASLEETAAALEEITATVNKTAEGAGHARSAVSSAKSDAEGGGEIAERAVAAMSEIESSSSQISQIIGVIDEIAFQTNLLALNAGVEAARAGEAGRGFAVVAQEVRALAQRSADAAKEIKQLITLSTNQVMTGVELVGQTGKALESIVAKVIDVSGVVTEIAASAREQATGLGEVNVAVNQMDQVTQQNAAMVEEATAASHSLATEADDLARLMSQFKVSES---AARALAA---------------------------------\	MSFLKNISIRNKIMLSFGLLLAAAVAMIISVFLQLTSMQAAIGLNDESKSIIDQTQTAEKSILRVNSQMRGILLTGSVKYMASYDEGLKGFNDAIAKLESFNLTDQERADLAKVKADTKTWLDTYGRPLTMAGLDPARKEEGRQTLTEAGEKARVTHIIKRIGVIRSTEQARMAVREDAQHKAIFSSVAMLIGGGIGLVVIAVGMGWQLTTLVAAPVGRMTQSMLRLADGDFDVETPDRDRADEVGSLSRAFEAFKENSLRAVRLEQETGAMREAGEAERASAEAQRAREAAEDRAAIEALGKGLHALSTGDLTHRITEQLSAKTEQLKEDFNASIAKLETVMSGVRHAVMTISGGAREISAASDDLSRRTEQQAASLEETAAALEEITATVNKTAEGAGHARSAVSSAKSDAEGGGEIAERAVAAMSEIESSSSQISQIIGVIDEIAFQTNLLALNAGVEAARAGEAGRGFAVVAQEVRALAQRSADAAKEIKQLITLSTNQVMTGVELVGQTGKALESIVAKVIDVSGVVTEIAASAREQATGLGEVNVAVNQMDQVTQQNAAMVEEATAASHSLATEADDLARLMSQFKVSESAARALAA
GC_00003208	Caulobacter vibrioides CB1	9	9	1	0	0.85129	0.718771	0.779438							COG0840	Methyl-accepting chemotaxis protein (MCP) (Tar) (PDB:1QU7)	T	Signal transduction mechanisms	K03406	methyl-accepting chemotaxis protein	------------------------------------------------------------------------------------------------------------------------------------------------------------------------------------------------------------------------------------------------------------------------------------------------------------------------------------------------------------------------------------------------------MVKRTAAGAQEASRVVNAAKDDAETGGQVVADAVAAMGEIEKSSEQIGSIISVIDEIAFQTNLLALNAGVEAARAGEAGRGFAVVAQEVRALAQRSAEAAREIKALILASTQQVDAGVVLVGKTGDALDRIVSQVVKINEVVREIAVSAQNQATGLEQVNTALNQMDQITQQNAAMVEEATAASHALAMEADNLTVLMGQFRIGETPEAQSNRRDLSKGAGVPSNLRPIAQSHARAGSAAAKIDGWDEF\	MVKRTAAGAQEASRVVNAAKDDAETGGQVVADAVAAMGEIEKSSEQIGSIISVIDEIAFQTNLLALNAGVEAARAGEAGRGFAVVAQEVRALAQRSAEAAREIKALILASTQQVDAGVVLVGKTGDALDRIVSQVVKINEVVREIAVSAQNQATGLEQVNTALNQMDQITQQNAAMVEEATAASHALAMEADNLTVLMGQFRIGETPEAQSNRRDLSKGAGVPSNLRPIAQSHARAGSAAAKIDGWDEF
GC_00003208	Caulobacter vibrioides CB15	9	9	1	0	0.85129	0.718771	0.779438							COG0840	Methyl-accepting chemotaxis protein (MCP) (Tar) (PDB:1QU7)	T	Signal transduction mechanisms	K03406	methyl-accepting chemotaxis protein	------------------------------------------------------------------------------------------------------------------------------------------------------------------------------------------------------------------------------------------------------------------------------------------------------------------------------------------------------------------------------------------------------MVKRTAAGAQEASRVVNAAKDDAETGGQVVADAVAAMGEIEKSSEQIGSIISVIDEIAFQTNLLALNAGVEAARAGEAGRGFAVVAQEVRALAQRSAEAAREIKALILASTQQVDAGVVLVGKTGDALDRIVSQVVKINEVVREIAVSAQNQATGLEQVNTALNQMDQITQQNAAMVEEATAASHALAMEADNLTVLMGQFRIGETPEAQSNRRDLSKGAGVPSNLRPIAQSHARAGSAAAKIDGWDEF\	MVKRTAAGAQEASRVVNAAKDDAETGGQVVADAVAAMGEIEKSSEQIGSIISVIDEIAFQTNLLALNAGVEAARAGEAGRGFAVVAQEVRALAQRSAEAAREIKALILASTQQVDAGVVLVGKTGDALDRIVSQVVKINEVVREIAVSAQNQATGLEQVNTALNQMDQITQQNAAMVEEATAASHALAMEADNLTVLMGQFRIGETPEAQSNRRDLSKGAGVPSNLRPIAQSHARAGSAAAKIDGWDEF
GC_00003208	Caulobacter vibrioides NA1000	9	9	1	0	0.85129	0.718771	0.779438							COG0840	Methyl-accepting chemotaxis protein (MCP) (Tar) (PDB:1QU7)	T	Signal transduction mechanisms	K03406	methyl-accepting chemotaxis protein	------------------------------------------------------------------------------------------------------------------------------------------------------------------------------------------------------------------------------------------------------------------------------------------------------------------------------------------------------------------------------------------------------MVKRTAAGAQEASRVVNAAKDDAETGGQVVADAVAAMGEIEKSSEQIGSIISVIDEIAFQTNLLALNAGVEAARAGEAGRGFAVVAQEVRALAQRSAEAAREIKALILASTQQVDAGVVLVGKTGDALDRIVSQVVKINEVVREIAVSAQNQATGLEQVNTALNQMDQITQQNAAMVEEATAASHALAMEADNLTVLMGQFRIGETPEAQSNRRDLSKGAGVPSNLRPIAQSHARAGSAAAKIDGWDEF\	MVKRTAAGAQEASRVVNAAKDDAETGGQVVADAVAAMGEIEKSSEQIGSIISVIDEIAFQTNLLALNAGVEAARAGEAGRGFAVVAQEVRALAQRSAEAAREIKALILASTQQVDAGVVLVGKTGDALDRIVSQVVKINEVVREIAVSAQNQATGLEQVNTALNQMDQITQQNAAMVEEATAASHALAMEADNLTVLMGQFRIGETPEAQSNRRDLSKGAGVPSNLRPIAQSHARAGSAAAKIDGWDEF
GC_00003208	Caulobacter vibrioides OR37	9	9	1	0	0.85129	0.718771	0.779438							COG0840|COG4564	Methyl-accepting chemotaxis protein (MCP) (Tar) (PDB:1QU7)|Signal transduction histidine kinase (PDB:2QHK)	T|T	Signal transduction mechanisms|Signal transduction mechanisms	K03406	methyl-accepting chemotaxis protein	MSFLKNISIRNKIMLSFGLLLGAAVAMIVSVFVQLTGMREAIRLNEESKSIIDQTQTAEKGVLRFNSQMRGVLLTGSPKYMDTYVEGWNQFNAAIAALEASDLTAEEKTILAKAKDDSKVWLAQYGAPLTRAALDPALRDSGRETLIAAGEKARVTHITKGVAAVRKIEQARMAVRETAQEKAIFSSVAMLIGGGLGLLVIAVGMGWQLTALVAAPVGRMTQSMLRLADGDYAVETPDRDRADEVGSLSRAFETFKENSLKAVRLENETSAMRESAEAERAKTEAQRAREAAEDRAAIEALGKGLRALSNGDLTHRITETLAPKSVQLKDDFNSSIAKLETVISGVRHAVMTMSGGAREISVASDDLARRTERQAASLEETAAALEQITSTVNRTAEGAGHARSAVGGAKTDAENGGEIAERAVAAMSEIESSSRQISQIIGVIDEIAFQTNLLALNAGVEAARAGEAGRGFAVVAQEVRALAQRSAEAAKEIKALITLSTNQVTLGVDLVGQTGEALQSIVAKVIDVSKIVAEIAASAREQATGLGEVNVAVNQMDQVTQQNAAMVEQSTAASHGLAQEADDLARLMSQFKVGDP---QAQRLAA---------------------------------\	MSFLKNISIRNKIMLSFGLLLGAAVAMIVSVFVQLTGMREAIRLNEESKSIIDQTQTAEKGVLRFNSQMRGVLLTGSPKYMDTYVEGWNQFNAAIAALEASDLTAEEKTILAKAKDDSKVWLAQYGAPLTRAALDPALRDSGRETLIAAGEKARVTHITKGVAAVRKIEQARMAVRETAQEKAIFSSVAMLIGGGLGLLVIAVGMGWQLTALVAAPVGRMTQSMLRLADGDYAVETPDRDRADEVGSLSRAFETFKENSLKAVRLENETSAMRESAEAERAKTEAQRAREAAEDRAAIEALGKGLRALSNGDLTHRITETLAPKSVQLKDDFNSSIAKLETVISGVRHAVMTMSGGAREISVASDDLARRTERQAASLEETAAALEQITSTVNRTAEGAGHARSAVGGAKTDAENGGEIAERAVAAMSEIESSSRQISQIIGVIDEIAFQTNLLALNAGVEAARAGEAGRGFAVVAQEVRALAQRSAEAAKEIKALITLSTNQVTLGVDLVGQTGEALQSIVAKVIDVSKIVAEIAASAREQATGLGEVNVAVNQMDQVTQQNAAMVEQSTAASHGLAQEADDLARLMSQFKVGDPQAQRLAA
GC_00003208	Caulobacter segnis ATCC21756	9	9	1	0	0.85129	0.718771	0.779438							COG0840|COG5278	Methyl-accepting chemotaxis protein (MCP) (Tar) (PDB:1QU7)|Extracytoplasmic sensor domain CHASE3 (specificity unknown) (CHASE3) (PDB:3VA9)	T|T	Signal transduction mechanisms|Signal transduction mechanisms	K03406	methyl-accepting chemotaxis protein	MSFLKNMSIRNKIMLSFGLLLGAAVAMILSVFLQLSGMQKAIRLNDESKSIVDQTQTAEKGILRVNSQMRGVLLTGSAKYMGSYTEGWKQFDESVAKLEASDLTAEQKAALAKAKADAKVWLDQYGQPLTQAGLDPAARDVGRETLISAGEKARVTHITKGVTAIRKTEQARMAMREAAQHKAIFSSVAMLIGGGVGLLVIAVGMGWQLTSLVAAPVGRMTQSMLRLADGDFDVETPDRDRADEVGSLSRAFETFKENSLRAIRLEQETGAMREAGEAERARTEAQRAREAAEDRAAIEALGKGLHALSTGDLTHRITEQLSPKTEQLKSDFNASIAKLEGVMSGVRHAVMTISGGAREISAASDDLSRRTEQQAASLEETAAALEEITATVNKTAEGAGHARSAVSGAKVDAESGGQIAERAVAAMSEIESSSSQISQIIGVIDEIAFQTNLLALNAGVEAARAGEAGRGFAVVAQEVRALAQRSADAAKEIKSLITLSTNQVTVGVDLVGQTGKALESIVAKVIDVSGIVTEIAASAREQATGLGEVNVAVNQMDQVTQQNAAMVEEATAASHSLASEADDLARLMSQFKVSEA---AARALAA---------------------------------\	MSFLKNMSIRNKIMLSFGLLLGAAVAMILSVFLQLSGMQKAIRLNDESKSIVDQTQTAEKGILRVNSQMRGVLLTGSAKYMGSYTEGWKQFDESVAKLEASDLTAEQKAALAKAKADAKVWLDQYGQPLTQAGLDPAARDVGRETLISAGEKARVTHITKGVTAIRKTEQARMAMREAAQHKAIFSSVAMLIGGGVGLLVIAVGMGWQLTSLVAAPVGRMTQSMLRLADGDFDVETPDRDRADEVGSLSRAFETFKENSLRAIRLEQETGAMREAGEAERARTEAQRAREAAEDRAAIEALGKGLHALSTGDLTHRITEQLSPKTEQLKSDFNASIAKLEGVMSGVRHAVMTISGGAREISAASDDLSRRTEQQAASLEETAAALEEITATVNKTAEGAGHARSAVSGAKVDAESGGQIAERAVAAMSEIESSSSQISQIIGVIDEIAFQTNLLALNAGVEAARAGEAGRGFAVVAQEVRALAQRSADAAKEIKSLITLSTNQVTVGVDLVGQTGKALESIVAKVIDVSGIVTEIAASAREQATGLGEVNVAVNQMDQVTQQNAAMVEEATAASHSLASEADDLARLMSQFKVSEAAARALAA
GC_00003208	Caulobacter segnis CBR1	9	9	1	0	0.85129	0.718771	0.779438							COG0840|COG5278	Methyl-accepting chemotaxis protein (MCP) (Tar) (PDB:1QU7)|Extracytoplasmic sensor domain CHASE3 (specificity unknown) (CHASE3) (PDB:3VA9)	T|T	Signal transduction mechanisms|Signal transduction mechanisms	K03406	methyl-accepting chemotaxis protein	MSFLKNISIRNKIMLSFGLLLGAAIAMILSVFLQLTGMQKAIRLNDESKSIIDQTHTAEKGMLRVNSQMRGVLLTGSPKYMGSYKEGWQQFDEAVANLERSSLTGEEKAALATVKADAKTWLDAYGAPLTQAALDPTRRDAGRETLIAAGEKARVTHITKKVTLIRKIEQGRMSVREAAQHRAIFSSVAMLIGGGVGLLVIALGMGWQLTTLVAAPVGRMTQSMLRLADGDFDVEVPDRDRADEVGSLSRAFETFKDNSLKAIRLEKETGAMREAGEAERATTEARRAREAAEDRATIEALGRGLHALSAGDLTHRINEPLAPKSEQLKEDFNASIAKLETVISGVRNAVMTISGGAREISVASDDLARRTEQQAASLEETAAALEEITATVNKTAEGAGHARTAVSGAKTDAENGGQIAERAVVAMTEIEQSSRQITQIIGVIDEIAFQTNLLALNAGVEAARAGEAGRGFAVVAQEVRALAQRSADAAKEIKSLINLSTNQVTVGVDLVGQTGKALESIVAQVLEVSTIVREIAASAQEQASGLQEVNVAVNQMDQVTQQNAAMVEESTAASHGLATEADELARLMSQFKVSDP---TQKARAA---------------------------------\	MSFLKNISIRNKIMLSFGLLLGAAIAMILSVFLQLTGMQKAIRLNDESKSIIDQTHTAEKGMLRVNSQMRGVLLTGSPKYMGSYKEGWQQFDEAVANLERSSLTGEEKAALATVKADAKTWLDAYGAPLTQAALDPTRRDAGRETLIAAGEKARVTHITKKVTLIRKIEQGRMSVREAAQHRAIFSSVAMLIGGGVGLLVIALGMGWQLTTLVAAPVGRMTQSMLRLADGDFDVEVPDRDRADEVGSLSRAFETFKDNSLKAIRLEKETGAMREAGEAERATTEARRAREAAEDRATIEALGRGLHALSAGDLTHRINEPLAPKSEQLKEDFNASIAKLETVISGVRNAVMTISGGAREISVASDDLARRTEQQAASLEETAAALEEITATVNKTAEGAGHARTAVSGAKTDAENGGQIAERAVVAMTEIEQSSRQITQIIGVIDEIAFQTNLLALNAGVEAARAGEAGRGFAVVAQEVRALAQRSADAAKEIKSLINLSTNQVTVGVDLVGQTGKALESIVAQVLEVSTIVREIAASAQEQASGLQEVNVAVNQMDQVTQQNAAMVEESTAASHGLATEADELARLMSQFKVSDPTQKARAA
GC_00003208	Caulobacter segnis RL271	9	9	1	0	0.85129	0.718771	0.779438							COG0840|COG5278	Methyl-accepting chemotaxis protein (MCP) (Tar) (PDB:1QU7)|Extracytoplasmic sensor domain CHASE3 (specificity unknown) (CHASE3) (PDB:3VA9)	T|T	Signal transduction mechanisms|Signal transduction mechanisms	K03406	methyl-accepting chemotaxis protein	MSFLKNISIRNKIMLSFGLLLGAAVAMILSVFLQLTGMQEAIRLNDESKSIIDQTHTAEKGMLRVNSQMRGVLLTGSPKYMGSYKEGWQQFDEAVANLERSSLTGPEKAALATVKADAKTWLDAYGAPLTEAALDPARRDAGRETLIAAGEKARVTHITKKVTLIRKIEQGRMSVREADQHRAIFSSVAMLIGGGVGLLVIALGMGWQLTTLVAAPVGRMTQSMLRLADGDFDVEVPDRDRADEVGSLSRAFETFKDNSLKAIRLEEETGAMREAGEVERAATEARRAREAAEDRATIEALGRGLHALSAGDLTHRISEPLAPKSEQLKEDFNASIAKLETVISGVRNAVMTISGGAREISVASDDLARRTEQQAASLEETAAALEEITATVNKTAEGAGHARTAVSGAKTDAENGGQIAERAVVAMTEIEQSSQQITQIIGVIDEIAFQTNLLALNAGVEAARAGEAGRGFAVVAQEVRALAQRSADAAKEIKSLINLSTNQVTVGVDLVGQTGKALESIVAQVLDVSTIVREIAASAQEQASGLQQVNVAVNQMDQVTQQNAAMVEESTAASHGLATEADELARLMSQFKVSETMNRSGRARAA---------------------------------\	MSFLKNISIRNKIMLSFGLLLGAAVAMILSVFLQLTGMQEAIRLNDESKSIIDQTHTAEKGMLRVNSQMRGVLLTGSPKYMGSYKEGWQQFDEAVANLERSSLTGPEKAALATVKADAKTWLDAYGAPLTEAALDPARRDAGRETLIAAGEKARVTHITKKVTLIRKIEQGRMSVREADQHRAIFSSVAMLIGGGVGLLVIALGMGWQLTTLVAAPVGRMTQSMLRLADGDFDVEVPDRDRADEVGSLSRAFETFKDNSLKAIRLEEETGAMREAGEVERAATEARRAREAAEDRATIEALGRGLHALSAGDLTHRISEPLAPKSEQLKEDFNASIAKLETVISGVRNAVMTISGGAREISVASDDLARRTEQQAASLEETAAALEEITATVNKTAEGAGHARTAVSGAKTDAENGGQIAERAVVAMTEIEQSSQQITQIIGVIDEIAFQTNLLALNAGVEAARAGEAGRGFAVVAQEVRALAQRSADAAKEIKSLINLSTNQVTVGVDLVGQTGKALESIVAQVLDVSTIVREIAASAQEQASGLQQVNVAVNQMDQVTQQNAAMVEESTAASHGLATEADELARLMSQFKVSETMNRSGRARAA
GC_00003208	Caulobacter sp. X	9	9	1	0	0.85129	0.718771	0.779438							COG0840|COG5278	Methyl-accepting chemotaxis protein (MCP) (Tar) (PDB:1QU7)|Extracytoplasmic sensor domain CHASE3 (specificity unknown) (CHASE3) (PDB:3VA9)	T|T	Signal transduction mechanisms|Signal transduction mechanisms	K03406	methyl-accepting chemotaxis protein	MSFLKNISIRNKIMLSFGLLLAAAVAMIVSVFLQLNSMQAAIKLNDESKSIIEQTHTAEKGALRVNSQMRGILLTGSVKYMKSYDEGLKGFNDAIAKLDTQNLTDQEAADLKKVKADWQTWMDTYGKPLTLAGLDPAHQEEGRQTLTQAGEKARVTHIIKRLGEIRSAEQARMAVREAAQHKAIFSSVAMLIGGGLGLVAIAVGMGWQLTTLVAAPVGRMTQSMLRLADGDFEVETPDRDRADEVGSLSRAFETFKENSLKALRLEQETGAMREAGEAERAKTEAQRAREAAEDRAAIEALGKGLHALSTGDLTHRITEQLSPKTEQLKDDFNASIAKLESVMAGVRHAVMTISGGAREISAASDDLSRRTEQQAASLEETAAALEEITATVNKTAEGAGHARAAVSGAKTDAESGGQIAERAVAAMSEIESSSSQISQIIGVIDEIAFQTNLLALNAGVEAARAGEAGRGFAVVAQEVRALAQRSADAAKEIKSLITLSTNQVTTGVELVGQTGKALESIVAKVIDVSGIVSEIAASAREQATGLGEVNVAVNQMDQVTQQNAAMVEEATAASHSLATEADDLARLMSQFKVSES---AARALAA---------------------------------\	MSFLKNISIRNKIMLSFGLLLAAAVAMIVSVFLQLNSMQAAIKLNDESKSIIEQTHTAEKGALRVNSQMRGILLTGSVKYMKSYDEGLKGFNDAIAKLDTQNLTDQEAADLKKVKADWQTWMDTYGKPLTLAGLDPAHQEEGRQTLTQAGEKARVTHIIKRLGEIRSAEQARMAVREAAQHKAIFSSVAMLIGGGLGLVAIAVGMGWQLTTLVAAPVGRMTQSMLRLADGDFEVETPDRDRADEVGSLSRAFETFKENSLKALRLEQETGAMREAGEAERAKTEAQRAREAAEDRAAIEALGKGLHALSTGDLTHRITEQLSPKTEQLKDDFNASIAKLESVMAGVRHAVMTISGGAREISAASDDLSRRTEQQAASLEETAAALEEITATVNKTAEGAGHARAAVSGAKTDAESGGQIAERAVAAMSEIESSSSQISQIIGVIDEIAFQTNLLALNAGVEAARAGEAGRGFAVVAQEVRALAQRSADAAKEIKSLITLSTNQVTTGVELVGQTGKALESIVAKVIDVSGIVSEIAASAREQATGLGEVNVAVNQMDQVTQQNAAMVEEATAASHSLATEADDLARLMSQFKVSESAARALAA
GC_00003209	Caulobacter vibrioides CB1	9	9	1	0	0.837027	0.933947	0.882835													--------MDFLEHAHQHTLIRETLGAAISEQRSFDARELKSDRLCPTGCWLHGEGSRRWAGNHAFLNLLEAHREFHLRAGEVAELAQRGATVEAQRALRNGTPFAHALADLNAAFRRMKAAA-SVAA\	MDFLEHAHQHTLIRETLGAAISEQRSFDARELKSDRLCPTGCWLHGEGSRRWAGNHAFLNLLEAHREFHLRAGEVAELAQRGATVEAQRALRNGTPFAHALADLNAAFRRMKAAASVAA
GC_00003209	Caulobacter vibrioides CB13b1a	9	9	1	0	0.837027	0.933947	0.882835													--------MDFLEHAHQHTLIRETLGAAISEQQPLKPADYKSDRLCPTGCWLHGEGARRWAGNHAFLNLLEAHREFHLRAGEVAELAQRGATVEAQRALRNGTPFAYALADLNAAFRRMKAAA-TVAA\	MDFLEHAHQHTLIRETLGAAISEQQPLKPADYKSDRLCPTGCWLHGEGARRWAGNHAFLNLLEAHREFHLRAGEVAELAQRGATVEAQRALRNGTPFAYALADLNAAFRRMKAAATVAA
GC_00003209	Caulobacter vibrioides CB15	9	9	1	0	0.837027	0.933947	0.882835													--------MDFLEHAHQHTLIRETLGAAISEQRSFDARELKSDRLCPTGCWLHGEGSRRWAGNHAFLNLLEAHREFHLRAGEVAELAQRGATVEAQRALRNGTPFAHALADLNAAFRRMKAAA-SVAA\	MDFLEHAHQHTLIRETLGAAISEQRSFDARELKSDRLCPTGCWLHGEGSRRWAGNHAFLNLLEAHREFHLRAGEVAELAQRGATVEAQRALRNGTPFAHALADLNAAFRRMKAAASVAA
GC_00003209	Caulobacter vibrioides CB2	9	9	1	0	0.837027	0.933947	0.882835													MFEPEGLAMDFLEHAHQHTLIRETLGAAISEQRSFDARELKSDRLCPTGCWLHGEGSRRWAGNHAFLNLLEAHREFHLRAGEVAELAQRGATVEAQRALRNGTPFAHALANLNAAFRRMKAAA-SVAA\	MFEPEGLAMDFLEHAHQHTLIRETLGAAISEQRSFDARELKSDRLCPTGCWLHGEGSRRWAGNHAFLNLLEAHREFHLRAGEVAELAQRGATVEAQRALRNGTPFAHALANLNAAFRRMKAAASVAA
GC_00003209	Caulobacter flavus RHGG3	9	9	1	0	0.837027	0.933947	0.882835													--------MDFQEQAQQHTQVREALVAAITERQPIDAAALRSDRLCPAGCWLHGDGSRRWAGNHAYLGLLETHRAFHQQAGAVADLICRGQWSEAQRAVRSGSTFALALADLTAALRRMRTAATTLAA\	MDFQEQAQQHTQVREALVAAITERQPIDAAALRSDRLCPAGCWLHGDGSRRWAGNHAYLGLLETHRAFHQQAGAVADLICRGQWSEAQRAVRSGSTFALALADLTAALRRMRTAATTLAA
GC_00003209	Caulobacter sp. FWC26	9	9	1	0	0.837027	0.933947	0.882835													--------MDFLEHAHQHTQIRETLGAAIAEQRTFDVRELKSDRLCPTGCWLHGEGSRRWAGNHAFLGLLEAHRDFHLRAAEVAELANRGAHVEAQRALRNGTPFAYALADLNAAFRRMKAAA-TVAA\	MDFLEHAHQHTQIRETLGAAIAEQRTFDVRELKSDRLCPTGCWLHGEGSRRWAGNHAFLGLLEAHRDFHLRAAEVAELANRGAHVEAQRALRNGTPFAYALADLNAAFRRMKAAATVAA
GC_00003209	Caulobacter vibrioides NA1000	9	9	1	0	0.837027	0.933947	0.882835													--------MDFLEHAHQHTLIRETLGAAISEQRSFDARELKSDRLCPTGCWLHGEGSRRWAGNHAFLNLLEAHREFHLRAGEVAELAQRGATVEAQRALRNGTPFAHALADLNAAFRRMKAAA-SVAA\	MDFLEHAHQHTLIRETLGAAISEQRSFDARELKSDRLCPTGCWLHGEGSRRWAGNHAFLNLLEAHREFHLRAGEVAELAQRGATVEAQRALRNGTPFAHALADLNAAFRRMKAAASVAA
GC_00003209	Caulobacter vibrioides OR37	9	9	1	0	0.837027	0.933947	0.882835							COG0840|COG2202	Methyl-accepting chemotaxis protein (MCP) (Tar) (PDB:1QU7)|PAS domain (PAS) (PDB:2MWG)	T|T	Signal transduction mechanisms|Signal transduction mechanisms			--------MDFHEQAQTHTQIRETLSAAIADQIPLDASTLKSDRLCPTGCWLHGNGARRWAGNHAFMGLLEAHRAFHAQAGALADQINRGHYNEAQRALRNGTPFAQALADLNAAFRRMRTAATSIAA\	MDFHEQAQTHTQIRETLSAAIADQIPLDASTLKSDRLCPTGCWLHGNGARRWAGNHAFMGLLEAHRAFHAQAGALADQINRGHYNEAQRALRNGTPFAQALADLNAAFRRMRTAATSIAA
GC_00003209	Caulobacter segnis RL271	9	9	1	0	0.837027	0.933947	0.882835													--------MDFQEQAHQHAQIREALIAAIAKRHPFDSAALPSDRLCPTGCWLHGEGARRWAGNHAFLGLLEAHRSFHQHASLVADLISRGQWAEAQRAFRTGSPFTLAHADLNAALRRMRAAAATLAA\	MDFQEQAHQHAQIREALIAAIAKRHPFDSAALPSDRLCPTGCWLHGEGARRWAGNHAFLGLLEAHRSFHQHASLVADLISRGQWAEAQRAFRTGSPFTLAHADLNAALRRMRAAAATLAA
GC_00003210	Caulobacter vibrioides CB1	9	9	1	0	0.876146	0.988776	0.92906							COG2015	Alkyl sulfatase BDS1 and related hydrolases, metallo-beta-lactamase superfamily (BDS1) (PDB:2CFU)	Q	Secondary metabolites biosynthesis, transport and catabolism			------MRKGMFAVSVLALILAAGAARAGEPATPTTAERQKAFAQTLPLNDRQDFEFADKGFLGTRADPIIRRADGQAAWNLAAYDFLKAEPPATVNPSLWRQAQLLSKHGLYQVSDRVYQVRGFDISNITFVRGDTGWIVIDPLTMQETARAALELVNEKLGKLPVTAVVYTHSHSDHFGGVRGVVDEADVKSGKVPIVAPKGFMEEVAAENILAGNAMSRRAQYQFGVMLPPGVEGQITAGIGQNIARGSITLIPPTVIIDHTGQELTLDGVKVRFQYTPSTEAPAEMNLYFPDLRILDMAENANVSMHNILTPRGALVRDAKAWADGLTEALRLFGDNSDIMITSHGWPRFGGAVVKDFLADHRDAYKYLHDQTVRMMNRGMTGDEIAAKIQLPPALARNWFNRGYYGSMSFNSRAVYQRYMGWYDANPAHLIPAPPADSGKRYVAAMGGAAKVKALAGEAAAKGDYGWAASLLNHAVMADDGDKEAKRLLAGVYDQLGYQTENALWRNMYLTAADELRGGVR-KLPPSMTPLDMIAALESQMIFDVLAIRLNAEKAGDARLRMVFAFPDRNERFLVEVRNGVLVAQPSKGGEGADATLTVDRAVFLESLFGGTSLLPKILKGEVKLEGDRAAMSRLAGWFDTFPSDFPIVTRPN\	MRKGMFAVSVLALILAAGAARAGEPATPTTAERQKAFAQTLPLNDRQDFEFADKGFLGTRADPIIRRADGQAAWNLAAYDFLKAEPPATVNPSLWRQAQLLSKHGLYQVSDRVYQVRGFDISNITFVRGDTGWIVIDPLTMQETARAALELVNEKLGKLPVTAVVYTHSHSDHFGGVRGVVDEADVKSGKVPIVAPKGFMEEVAAENILAGNAMSRRAQYQFGVMLPPGVEGQITAGIGQNIARGSITLIPPTVIIDHTGQELTLDGVKVRFQYTPSTEAPAEMNLYFPDLRILDMAENANVSMHNILTPRGALVRDAKAWADGLTEALRLFGDNSDIMITSHGWPRFGGAVVKDFLADHRDAYKYLHDQTVRMMNRGMTGDEIAAKIQLPPALARNWFNRGYYGSMSFNSRAVYQRYMGWYDANPAHLIPAPPADSGKRYVAAMGGAAKVKALAGEAAAKGDYGWAASLLNHAVMADDGDKEAKRLLAGVYDQLGYQTENALWRNMYLTAADELRGGVRKLPPSMTPLDMIAALESQMIFDVLAIRLNAEKAGDARLRMVFAFPDRNERFLVEVRNGVLVAQPSKGGEGADATLTVDRAVFLESLFGGTSLLPKILKGEVKLEGDRAAMSRLAGWFDTFPSDFPIVTRPN
GC_00003210	Caulobacter vibrioides CB13b1a	9	9	1	0	0.876146	0.988776	0.92906							COG2015	Alkyl sulfatase BDS1 and related hydrolases, metallo-beta-lactamase superfamily (BDS1) (PDB:2CFU)	Q	Secondary metabolites biosynthesis, transport and catabolism			------MRKGMFAATALAMLMVASVAKAGDPASPITAERQAAFAKTLPINDRQDFAFADKGFLGTRADPIIRRADGQAAWNLAAYDFLKAEPPATVNPSLWRQAQLLSKHGLYQVSDRVYQVRGFDISNITFVRGDTGWIVIDPLTMQETARAALELVNDKLGKLPVTAVVYTHSHSDHFGGVRGVVDEADVKSGKVPIVAPKGFMEEVAAENILAGNAMSRRAQYQFGVMLPPGVEGQITAGIGQNIARGSITLIPPTVLIDHTGQELTLDGVKVRFQYTPSTEAPAEMNLYFPELRILDMAENANVSMHNILTPRGALVRDTKAWAEGLTESLRLFGDISDVMITSHGWPRFGGAVVRDFLADHRDAYKYLHDQTVRMMNQGLTGDEIAAKIQLPPTLAKNWFNRGYYGSMSFNSRAVYQRYMGWYDANPAHLIPSPPVDAGKRYVVAMGGAAKVKAMAKEAAAKGDYGWAASLLNHAVMADDGDKDAKTLLAGVYDQLGYQTENALWRNMYLTASDELRGGVR-KLPPSMAPLDMIAALESQMIFDVLAIRLNADKAGDARLRMVFAFPDRNERFLVEVRNGVLVAQPSKGGEGADATLTVDRSVFLDSLFGGTSLLPKILKGEVKLEGDRAAMSRLAGWFDAFPSDFPIVTRRN\	MRKGMFAATALAMLMVASVAKAGDPASPITAERQAAFAKTLPINDRQDFAFADKGFLGTRADPIIRRADGQAAWNLAAYDFLKAEPPATVNPSLWRQAQLLSKHGLYQVSDRVYQVRGFDISNITFVRGDTGWIVIDPLTMQETARAALELVNDKLGKLPVTAVVYTHSHSDHFGGVRGVVDEADVKSGKVPIVAPKGFMEEVAAENILAGNAMSRRAQYQFGVMLPPGVEGQITAGIGQNIARGSITLIPPTVLIDHTGQELTLDGVKVRFQYTPSTEAPAEMNLYFPELRILDMAENANVSMHNILTPRGALVRDTKAWAEGLTESLRLFGDISDVMITSHGWPRFGGAVVRDFLADHRDAYKYLHDQTVRMMNQGLTGDEIAAKIQLPPTLAKNWFNRGYYGSMSFNSRAVYQRYMGWYDANPAHLIPSPPVDAGKRYVVAMGGAAKVKAMAKEAAAKGDYGWAASLLNHAVMADDGDKDAKTLLAGVYDQLGYQTENALWRNMYLTASDELRGGVRKLPPSMAPLDMIAALESQMIFDVLAIRLNADKAGDARLRMVFAFPDRNERFLVEVRNGVLVAQPSKGGEGADATLTVDRSVFLDSLFGGTSLLPKILKGEVKLEGDRAAMSRLAGWFDAFPSDFPIVTRRN
GC_00003210	Caulobacter vibrioides CB15	9	9	1	0	0.876146	0.988776	0.92906							COG2015	Alkyl sulfatase BDS1 and related hydrolases, metallo-beta-lactamase superfamily (BDS1) (PDB:2CFU)	Q	Secondary metabolites biosynthesis, transport and catabolism			------MRKGMFAVSVLALILAAGAARAGEPATPTTAERQKAFAQTLPLNDRQDFEFADKGFLGTRADPIIRRADGQAAWNLAAYDFLKAEPPATVNPSLWRQAQLLSKHGLYQVSDRVYQVRGFDISNITFVRGDTGWIVIDPLTMQETARAALELVNEKLGKLPVTAVVYTHSHSDHFGGVRGVVDEADVKSGKVPIVAPKGFMEEVAAENILAGNAMSRRAQYQFGVMLPPGVEGQITAGIGQNIARGSITLIPPTVIIDHTGQELTLDGVKVRFQYTPSTEAPAEMNLYFPDLRILDMAENANVSMHNILTPRGALVRDAKAWADGLTEALRLFGDNSDIMITSHGWPRFGGAVVKDFLADHRDAYKYLHDQTVRMMNRGMTGDEIAAKIQLPPALARNWFNRGYYGSMSFNSRAVYQRYMGWYDANPAHLIPAPPADSGKRYVAAMGGAAKVKALAGEAAAKGDYGWAASLLNHAVMADDGDKEAKRLLAGVYDQLGYQTENALWRNMYLTAADELRGGVR-KLPPSMTPLDMIAALESQMIFDVLAIRLNAEKAGDARLRMVFAFPDRNERFLVEVRNGVLVAQPSKGGEGADATLTVDRAVFLESLFGGTSLLPKILKGEVKLEGDRAAMSRLAGWFDTFPSDFPIVTRPN\	MRKGMFAVSVLALILAAGAARAGEPATPTTAERQKAFAQTLPLNDRQDFEFADKGFLGTRADPIIRRADGQAAWNLAAYDFLKAEPPATVNPSLWRQAQLLSKHGLYQVSDRVYQVRGFDISNITFVRGDTGWIVIDPLTMQETARAALELVNEKLGKLPVTAVVYTHSHSDHFGGVRGVVDEADVKSGKVPIVAPKGFMEEVAAENILAGNAMSRRAQYQFGVMLPPGVEGQITAGIGQNIARGSITLIPPTVIIDHTGQELTLDGVKVRFQYTPSTEAPAEMNLYFPDLRILDMAENANVSMHNILTPRGALVRDAKAWADGLTEALRLFGDNSDIMITSHGWPRFGGAVVKDFLADHRDAYKYLHDQTVRMMNRGMTGDEIAAKIQLPPALARNWFNRGYYGSMSFNSRAVYQRYMGWYDANPAHLIPAPPADSGKRYVAAMGGAAKVKALAGEAAAKGDYGWAASLLNHAVMADDGDKEAKRLLAGVYDQLGYQTENALWRNMYLTAADELRGGVRKLPPSMTPLDMIAALESQMIFDVLAIRLNAEKAGDARLRMVFAFPDRNERFLVEVRNGVLVAQPSKGGEGADATLTVDRAVFLESLFGGTSLLPKILKGEVKLEGDRAAMSRLAGWFDTFPSDFPIVTRPN
GC_00003210	Caulobacter vibrioides CB2	9	9	1	0	0.876146	0.988776	0.92906							COG2015	Alkyl sulfatase BDS1 and related hydrolases, metallo-beta-lactamase superfamily (BDS1) (PDB:2CFU)	Q	Secondary metabolites biosynthesis, transport and catabolism			------MRKGMFAVSVLALILAAGAARAGEPATPTTAERQKAFAQTLPLNDRQDFEFADKGFLGTRADPIIRRADGQAAWNLAAYDFLKAEPPATVNPSLWRQAQLLSKHGLYQVSDRVYQVRGFDISNITFVRGDTGWIVIDPLTMQETARAALELVNEKLGKLPVTAVVYTHSHSDHFGGVRGVVDEADVKSGKVPIVAPKGFMEEVAAENILAGNAMSRRAQYQFGVMLPPGVEGQITAGIGQNIARGSITLIPPTVIIDHTGQELTLDGVKVRFQYTPSTEAPAEMNLYFPDLRILDMAENANVSMHNILTPRGALVRDAKAWADGLTEALRLFGDNSDIMITSHGWPRFGGAVVKDFLADHRDAYKYLHDQTVRMMNRGMTGDEIAAKIQLPPALARNWFNRGYYGSMSFNSRAVYQRYMGWYDANPAHLIPAPPADSGKRYVAAMGGAAKVKALAGEAAAKGDYGWAASLLNHAVMADDGDKEAKRLLAGVYDQLGYQTENALWRNMYLTAADELRGGVR-KLPPSMTPLDMIAALESQMIFDVLAIRLNAEKAGDARLRMVFAFPDRNERFLIEVRNGVLVAQPSKGGEGADATLTVDRAVFLESLFGGTSLLPKILKGEVKLEGDRAAMSRLAGWFDTFPSDFPIVTRPN\	MRKGMFAVSVLALILAAGAARAGEPATPTTAERQKAFAQTLPLNDRQDFEFADKGFLGTRADPIIRRADGQAAWNLAAYDFLKAEPPATVNPSLWRQAQLLSKHGLYQVSDRVYQVRGFDISNITFVRGDTGWIVIDPLTMQETARAALELVNEKLGKLPVTAVVYTHSHSDHFGGVRGVVDEADVKSGKVPIVAPKGFMEEVAAENILAGNAMSRRAQYQFGVMLPPGVEGQITAGIGQNIARGSITLIPPTVIIDHTGQELTLDGVKVRFQYTPSTEAPAEMNLYFPDLRILDMAENANVSMHNILTPRGALVRDAKAWADGLTEALRLFGDNSDIMITSHGWPRFGGAVVKDFLADHRDAYKYLHDQTVRMMNRGMTGDEIAAKIQLPPALARNWFNRGYYGSMSFNSRAVYQRYMGWYDANPAHLIPAPPADSGKRYVAAMGGAAKVKALAGEAAAKGDYGWAASLLNHAVMADDGDKEAKRLLAGVYDQLGYQTENALWRNMYLTAADELRGGVRKLPPSMTPLDMIAALESQMIFDVLAIRLNAEKAGDARLRMVFAFPDRNERFLIEVRNGVLVAQPSKGGEGADATLTVDRAVFLESLFGGTSLLPKILKGEVKLEGDRAAMSRLAGWFDTFPSDFPIVTRPN
GC_00003210	Caulobacter henricii CB4	9	9	1	0	0.876146	0.988776	0.92906							COG2015	Alkyl sulfatase BDS1 and related hydrolases, metallo-beta-lactamase superfamily (BDS1) (PDB:2CFU)	Q	Secondary metabolites biosynthesis, transport and catabolism			MAGRSLNLRATFFVSALTLLAVPLAAFAGEPASSTTIERQKALAQSLPFSDRQDFEFADRGFMGTRTDPLIKRADGQVAWNLAAYDFLKGEPPATVNPSLWRQAQLLARHGLYQVSDRVWQVRGFDVSNITFIKGDTGWVVVDPLTTTETAKAALDLITEKVGSLPIRAVIYTHSHSDHFGGVRGIVDEADVKAGKVAIVAPEGFMKEVVSENVLAGNAMSRRAQYQFGLMLPPGVEGQVSSGIGQGIAKGTITLIPPTQIIDHTGQELVLDGVKVRFQYTPNTEAPAEMNFYLPDLRILDMAENVNPSMHNVLTPRGALVRDSKAWADYLTESIRLFADGSDLMITSHGWPRFGQETVKTVLAAHRDTYKYLHDQSVRMLNHGLTGDEIAAQIELPPSLAKDWFNRGYYGSMSFNSRAVYQRYMGWYDANPAHLSPAPPAQTGQRYVAAMGGAEKVKAMAGEAAKAGDYDWAATLLNHVVMTDDSDKAGKAQLANVYEQLGYQAESAIWRNMYLTATDELRGGVR-KVPASMAPLDMLQGLPSQMIFDVLAIRLNAEKVGDAKLRLAFVFPDRKERFLVEVRNRVLVAQPSEGGETVDATLTVARPLFLDSLFRGTPLLPKILTGEVKLEGDRSAMGRLSGWFDAFPNDFPIVTRRK\	MAGRSLNLRATFFVSALTLLAVPLAAFAGEPASSTTIERQKALAQSLPFSDRQDFEFADRGFMGTRTDPLIKRADGQVAWNLAAYDFLKGEPPATVNPSLWRQAQLLARHGLYQVSDRVWQVRGFDVSNITFIKGDTGWVVVDPLTTTETAKAALDLITEKVGSLPIRAVIYTHSHSDHFGGVRGIVDEADVKAGKVAIVAPEGFMKEVVSENVLAGNAMSRRAQYQFGLMLPPGVEGQVSSGIGQGIAKGTITLIPPTQIIDHTGQELVLDGVKVRFQYTPNTEAPAEMNFYLPDLRILDMAENVNPSMHNVLTPRGALVRDSKAWADYLTESIRLFADGSDLMITSHGWPRFGQETVKTVLAAHRDTYKYLHDQSVRMLNHGLTGDEIAAQIELPPSLAKDWFNRGYYGSMSFNSRAVYQRYMGWYDANPAHLSPAPPAQTGQRYVAAMGGAEKVKAMAGEAAKAGDYDWAATLLNHVVMTDDSDKAGKAQLANVYEQLGYQAESAIWRNMYLTATDELRGGVRKVPASMAPLDMLQGLPSQMIFDVLAIRLNAEKVGDAKLRLAFVFPDRKERFLVEVRNRVLVAQPSEGGETVDATLTVARPLFLDSLFRGTPLLPKILTGEVKLEGDRSAMGRLSGWFDAFPNDFPIVTRRK
GC_00003210	Caulobacter sp. FWC26	9	9	1	0	0.876146	0.988776	0.92906							COG2015	Alkyl sulfatase BDS1 and related hydrolases, metallo-beta-lactamase superfamily (BDS1) (PDB:2CFU)	Q	Secondary metabolites biosynthesis, transport and catabolism			------MRRGMFAATALATLLAAGVAMAGDPASPITVERQKAFAQTLPMNDRQDFEFADKGFMGTRADPVIKRADGQAAWNLAAYDFLKAEPPATVNPSLWRQAQLLSKHGLYQVSDRVYQVRGFDISNITFVRGDTGWIVIDPLTMQETARAALDLVNEKLGKLPVTAVVYTHSHSDHFGGVRGVVDEADVKSGKVPIVAPKGFMEEVAAENILAGNAMSRRAQYQFGVMLPPGVEGQITSGIGQNIARGSITLIPPTVIVDHTGQELTLDGVKVRFQYTPSTEAPAEMNLYFPDLRILDMAENANVSMHNILTPRGALVRDSKAWAEGLTEALRLFGDASDIMITSHGWPRFGGAVVKDFLADHRDAYKYLHDQTVRMMNQGLTGDEIAAKIQLPPTLAKNWFNRGYYGSMSFNSRAVYQRYMGWYDANPAHLVPSPPADAGKRYVAAMGGAPNVKAMAKEAVTKGDYGWAATLLNHAVMADDRDKEAKALLASVYDQLGYQTENSLWRNMYLTGADELRDGVR-KLPPSMAPLDMIAALESQMIFDVLAIRLNAEKAGDARLRMVFVFPDRNERFLIEVRNGVLVAQPSKGGEGADATLIVDRPVFLDSLFRGTSLLPKILKGEVKLEGDRAAMSRLAGWFDTFPTDFPIVTRPK\	MRRGMFAATALATLLAAGVAMAGDPASPITVERQKAFAQTLPMNDRQDFEFADKGFMGTRADPVIKRADGQAAWNLAAYDFLKAEPPATVNPSLWRQAQLLSKHGLYQVSDRVYQVRGFDISNITFVRGDTGWIVIDPLTMQETARAALDLVNEKLGKLPVTAVVYTHSHSDHFGGVRGVVDEADVKSGKVPIVAPKGFMEEVAAENILAGNAMSRRAQYQFGVMLPPGVEGQITSGIGQNIARGSITLIPPTVIVDHTGQELTLDGVKVRFQYTPSTEAPAEMNLYFPDLRILDMAENANVSMHNILTPRGALVRDSKAWAEGLTEALRLFGDASDIMITSHGWPRFGGAVVKDFLADHRDAYKYLHDQTVRMMNQGLTGDEIAAKIQLPPTLAKNWFNRGYYGSMSFNSRAVYQRYMGWYDANPAHLVPSPPADAGKRYVAAMGGAPNVKAMAKEAVTKGDYGWAATLLNHAVMADDRDKEAKALLASVYDQLGYQTENSLWRNMYLTGADELRDGVRKLPPSMAPLDMIAALESQMIFDVLAIRLNAEKAGDARLRMVFVFPDRNERFLIEVRNGVLVAQPSKGGEGADATLIVDRPVFLDSLFRGTSLLPKILKGEVKLEGDRAAMSRLAGWFDTFPTDFPIVTRPK
GC_00003210	Caulobacter mirabilis FWC38	9	9	1	0	0.876146	0.988776	0.92906							COG2015	Alkyl sulfatase BDS1 and related hydrolases, metallo-beta-lactamase superfamily (BDS1) (PDB:2CFU)	Q	Secondary metabolites biosynthesis, transport and catabolism			------MRR--LAAILTASSLLAGGVQAAEAPSAATLKAQAELKKTLPFADRQDFDFAARGFVGTRSDPVIRRADGGVAWDLSAYDFAKGEAPATVNPSLWRQAQLLAKSGLFQVSDTVWQVRGFDVANITFVKGETGWIVIDPLTTAETARAALDLVTEKLGARPVVAVVYTHSHADHFGGVKGVASQADVDAGKVQVIAPEGFLEEAVSENVIAGPAMSRRAQYQFGYNLTPGPEGQMSVGIGLAVAKGSTTLIAPTRSIAKTGETLTVDGVKIAFQVTPGTEAPAEMNLYFPDWKILCMAENANATMHNVLTPRGALVRDAKAWAGYLSESLHLYGEQTEVMFTSHGWPRFGGEVVRSYLADHRDAYKYLHDQTVRLMNAGYTGAEIANRIQLPEALARDWFNRGYYGTMSFNSRAVYQRYMGWYDANPVNLAVLEPADEAARSVEAMGGAAKVKVLAKTAHEKGDYRWAATLLNKAVLADPRDAEAKEALARAYDQMGWQAESSLWRNMYLTGAGELRNGVPAPAQGGVGSPDVIANLPSEMIFDLLAVRLNADKAGDASLKVIFAFPERKERWRVTVRNGVLLAEPAGEGEKADATLTLARPLLLQSLFTGAPLASKVMSGEAKIDGDPLVFQRLTGWFDRPSGPFPIVTRPD\	MRRLAAILTASSLLAGGVQAAEAPSAATLKAQAELKKTLPFADRQDFDFAARGFVGTRSDPVIRRADGGVAWDLSAYDFAKGEAPATVNPSLWRQAQLLAKSGLFQVSDTVWQVRGFDVANITFVKGETGWIVIDPLTTAETARAALDLVTEKLGARPVVAVVYTHSHADHFGGVKGVASQADVDAGKVQVIAPEGFLEEAVSENVIAGPAMSRRAQYQFGYNLTPGPEGQMSVGIGLAVAKGSTTLIAPTRSIAKTGETLTVDGVKIAFQVTPGTEAPAEMNLYFPDWKILCMAENANATMHNVLTPRGALVRDAKAWAGYLSESLHLYGEQTEVMFTSHGWPRFGGEVVRSYLADHRDAYKYLHDQTVRLMNAGYTGAEIANRIQLPEALARDWFNRGYYGTMSFNSRAVYQRYMGWYDANPVNLAVLEPADEAARSVEAMGGAAKVKVLAKTAHEKGDYRWAATLLNKAVLADPRDAEAKEALARAYDQMGWQAESSLWRNMYLTGAGELRNGVPAPAQGGVGSPDVIANLPSEMIFDLLAVRLNADKAGDASLKVIFAFPERKERWRVTVRNGVLLAEPAGEGEKADATLTLARPLLLQSLFTGAPLASKVMSGEAKIDGDPLVFQRLTGWFDRPSGPFPIVTRPD
GC_00003210	Caulobacter vibrioides NA1000	9	9	1	0	0.876146	0.988776	0.92906							COG2015	Alkyl sulfatase BDS1 and related hydrolases, metallo-beta-lactamase superfamily (BDS1) (PDB:2CFU)	Q	Secondary metabolites biosynthesis, transport and catabolism			------MRKGMFAVSVLALILAAGAARAGEPATPTTAERQKAFAQTLPLNDRQDFEFADKGFLGTRADPIIRRADGQAAWNLAAYDFLKAEPPATVNPSLWRQAQLLSKHGLYQVSDRVYQVRGFDISNITFVRGDTGWIVIDPLTMQETARAALELVNEKLGKLPVTAVVYTHSHSDHFGGVRGVVDEADVKSGKVPIVAPKGFMEEVAAENILAGNAMSRRAQYQFGVMLPPGVEGQITAGIGQNIARGSITLIPPTVIIDHTGQELTLDGVKVRFQYTPSTEAPAEMNLYFPDLRILDMAENANVSMHNILTPRGALVRDAKAWADGLTEALRLFGDNSDIMITSHGWPRFGGAVVKDFLADHRDAYKYLHDQTVRMMNRGMTGDEIAAKIQLPPALARNWFNRGYYGSMSFNSRAVYQRYMGWYDANPAHLIPAPPADSGKRYVAAMGGAAKVKALAGEAAAKGDYGWAASLLNHAVMADDGDKEAKRLLAGVYDQLGYQTENALWRNMYLTAADELRGGVR-KLPPSMTPLDMIAALESQMIFDVLAIRLNAEKAGDARLRMVFAFPDRNERFLVEVRNGVLVAQPSKGGEGADATLTVDRAVFLESLFGGTSLLPKILKGEVKLEGDRAAMSRLAGWFDTFPSDFPIVTRPN\	MRKGMFAVSVLALILAAGAARAGEPATPTTAERQKAFAQTLPLNDRQDFEFADKGFLGTRADPIIRRADGQAAWNLAAYDFLKAEPPATVNPSLWRQAQLLSKHGLYQVSDRVYQVRGFDISNITFVRGDTGWIVIDPLTMQETARAALELVNEKLGKLPVTAVVYTHSHSDHFGGVRGVVDEADVKSGKVPIVAPKGFMEEVAAENILAGNAMSRRAQYQFGVMLPPGVEGQITAGIGQNIARGSITLIPPTVIIDHTGQELTLDGVKVRFQYTPSTEAPAEMNLYFPDLRILDMAENANVSMHNILTPRGALVRDAKAWADGLTEALRLFGDNSDIMITSHGWPRFGGAVVKDFLADHRDAYKYLHDQTVRMMNRGMTGDEIAAKIQLPPALARNWFNRGYYGSMSFNSRAVYQRYMGWYDANPAHLIPAPPADSGKRYVAAMGGAAKVKALAGEAAAKGDYGWAASLLNHAVMADDGDKEAKRLLAGVYDQLGYQTENALWRNMYLTAADELRGGVRKLPPSMTPLDMIAALESQMIFDVLAIRLNAEKAGDARLRMVFAFPDRNERFLVEVRNGVLVAQPSKGGEGADATLTVDRAVFLESLFGGTSLLPKILKGEVKLEGDRAAMSRLAGWFDTFPSDFPIVTRPN
GC_00003210	Caulobacter vibrioides OR37	9	9	1	0	0.876146	0.988776	0.92906							COG2015	Alkyl sulfatase BDS1 and related hydrolases, metallo-beta-lactamase superfamily (BDS1) (PDB:2CFU)	Q	Secondary metabolites biosynthesis, transport and catabolism			------MRGKMLAGSVLALAMAGTAARAGDPASPITVEAQKVFAASLPADDRQDFEFAEHGFLGTRADSLIKREDGQTAWDLSVYDFLKKPAPATVNPSLWRQAQLLAKNGLFQVSDRVWQVRGFDISNITFISGDTGWIIIDPLTMKETARAALELANAKLGARPVKAVIYTHSHSDHFGGVRGVVDEADVKAGKVAIVAPEGFMKEVAAENILAGNAMSRRAQYQFGVMLPPGVEGQITSGIGQNIAKGSITLIPPTITVDHTGQELTLDGVKIRFQYTPSTEAPAEMNLYFPDLRIVDMAENANVSMHNILTPRGALVRDSKAWADDLTESIRLFGDVSDTMITSHGWPRFGGAVVRAFLADHRDAYKYLHDQTVRMMNEGMTGDEIAAAIQLPPTLAKDWFNRGYYGSMSFNSRAVYQRYMGWYDGNPAHLAPQPPADAGKRYVAAMGGAAKVRAMAKDAIGKGDYAWAATLLNHAVMADDGDKEAKALLASTYDQLGYQAENSLWRNMYLTGADELRGGVR-KLPGSLTPLDMIAALDSQMIFDVLAVRLNPQKAGDARLKMIFAFPDRNERFLVEVRNGVLVAQTAKGDEKVDASLTVARPLFLDSLFRGTSLVPKIMTGEVKLEGDRAAMGRLVGWFDAFPTDFPIVTRPN\	MRGKMLAGSVLALAMAGTAARAGDPASPITVEAQKVFAASLPADDRQDFEFAEHGFLGTRADSLIKREDGQTAWDLSVYDFLKKPAPATVNPSLWRQAQLLAKNGLFQVSDRVWQVRGFDISNITFISGDTGWIIIDPLTMKETARAALELANAKLGARPVKAVIYTHSHSDHFGGVRGVVDEADVKAGKVAIVAPEGFMKEVAAENILAGNAMSRRAQYQFGVMLPPGVEGQITSGIGQNIAKGSITLIPPTITVDHTGQELTLDGVKIRFQYTPSTEAPAEMNLYFPDLRIVDMAENANVSMHNILTPRGALVRDSKAWADDLTESIRLFGDVSDTMITSHGWPRFGGAVVRAFLADHRDAYKYLHDQTVRMMNEGMTGDEIAAAIQLPPTLAKDWFNRGYYGSMSFNSRAVYQRYMGWYDGNPAHLAPQPPADAGKRYVAAMGGAAKVRAMAKDAIGKGDYAWAATLLNHAVMADDGDKEAKALLASTYDQLGYQAENSLWRNMYLTGADELRGGVRKLPGSLTPLDMIAALDSQMIFDVLAVRLNPQKAGDARLKMIFAFPDRNERFLVEVRNGVLVAQTAKGDEKVDASLTVARPLFLDSLFRGTSLVPKIMTGEVKLEGDRAAMGRLVGWFDAFPTDFPIVTRPN
GC_00003211	Caulobacter vibrioides CB1	9	9	1	0	0.773046	0.968301	0.859727													MDALTVPAAALRDTSAVELARVWIAERGLHCSLKFGLYAEESVVMETTAWGIILADLAGHVADALSAEGMGPRSTLYEAIVGSFNVEATSPTAQRTGGAPAASG\	MDALTVPAAALRDTSAVELARVWIAERGLHCSLKFGLYAEESVVMETTAWGIILADLAGHVADALSAEGMGPRSTLYEAIVGSFNVEATSPTAQRTGGAPAASG
GC_00003211	Caulobacter vibrioides CB13b1a	9	9	1	0	0.773046	0.968301	0.859727													MDVRVVPSAALRDANAVELARVWIAERGLHCSLKCGLYADQGVVMETTAWGIVLADMAGHVADALSAEGMGPRAALYKATVGSFNVEAAMPTAQRAGGKPAGVG\	MDVRVVPSAALRDANAVELARVWIAERGLHCSLKCGLYADQGVVMETTAWGIVLADMAGHVADALSAEGMGPRAALYKATVGSFNVEAAMPTAQRAGGKPAGVG
GC_00003211	Caulobacter vibrioides CB15	9	9	1	0	0.773046	0.968301	0.859727													MDALTVPAAALRDTSAVELARVWIAERGLHCSLKFGLYAEESVVMETTAWGIILADLAGHVADALSAEGMGPRSTLYEAIVGSFNVEATSPTAQRTGGAPAASG\	MDALTVPAAALRDTSAVELARVWIAERGLHCSLKFGLYAEESVVMETTAWGIILADLAGHVADALSAEGMGPRSTLYEAIVGSFNVEATSPTAQRTGGAPAASG
GC_00003211	Caulobacter vibrioides CB2	9	9	1	0	0.773046	0.968301	0.859727													MDALTVPAAALRDTSAVELARVWIAERGLHCSLKFGLYAEESVVMETTAWGIILADLAGHVADALSAEGMGPRSALYEAIVGSFNVEATSPTAQRTGGAPAASG\	MDALTVPAAALRDTSAVELARVWIAERGLHCSLKFGLYAEESVVMETTAWGIILADLAGHVADALSAEGMGPRSALYEAIVGSFNVEATSPTAQRTGGAPAASG
GC_00003211	Caulobacter henricii CB4	9	9	1	0	0.773046	0.968301	0.859727													----------------MVLAPVWIAEQGLHCSLKSGLYAADGVARETAAWGIILADLAGHVADALSAAGMGAKADLFEVIVDGFNEEVSAPSSTRMGQSGAGSS\	MVLAPVWIAEQGLHCSLKSGLYAADGVARETAAWGIILADLAGHVADALSAAGMGAKADLFEVIVDGFNEEVSAPSSTRMGQSGAGSS
GC_00003211	Caulobacter sp. FWC26	9	9	1	0	0.773046	0.968301	0.859727													MDVRALPPAALRDANAVELARVWIAEHGLHCSLRCGLYADRDVVMETTAWGIILADMAGHIADALNGAGFGPRLALFEAIVGSFNVECLAPTSERTGGGGSLVG\	MDVRALPPAALRDANAVELARVWIAEHGLHCSLRCGLYADRDVVMETTAWGIILADMAGHIADALNGAGFGPRLALFEAIVGSFNVECLAPTSERTGGGGSLVG
GC_00003211	Caulobacter rhizosphaerae KCTC 52515	9	9	1	0	0.773046	0.968301	0.859727													MNVLGIPPAALRDAEALELARVWIAERGLHCSLRVGLYADDGASGETRAWAIILADMAGHIADALSAAGMGSRADLLDALADRFNAEVASPTSARRAEWGVEAS\	MNVLGIPPAALRDAEALELARVWIAERGLHCSLRVGLYADDGASGETRAWAIILADMAGHIADALSAAGMGSRADLLDALADRFNAEVASPTSARRAEWGVEAS
GC_00003211	Caulobacter vibrioides NA1000	9	9	1	0	0.773046	0.968301	0.859727													MDALTVPAAALRDTSAVELARVWIAERGLHCSLKFGLYAEESVVMETTAWGIILADLAGHVADALSAEGMGPRSTLYEAIVGSFNVEATSPTAQRTGGAPAASG\	MDALTVPAAALRDTSAVELARVWIAERGLHCSLKFGLYAEESVVMETTAWGIILADLAGHVADALSAEGMGPRSTLYEAIVGSFNVEATSPTAQRTGGAPAASG
GC_00003211	Caulobacter sp. X	9	9	1	0	0.773046	0.968301	0.859727													MDARAIPPAALRDTDAVELARVWIAEQGLHCSLKCGLYAEGGVETETAAWGIILADMAGHIADALSADGLGGEGALLDAIVESFNIEVSTPTSERTRGPTSDAN\	MDARAIPPAALRDTDAVELARVWIAEQGLHCSLKCGLYAEGGVETETAAWGIILADMAGHIADALSADGLGGEGALLDAIVESFNIEVSTPTSERTRGPTSDAN
GC_00003212	Caulobacter vibrioides CB1	9	9	1	0	0.86218	0.975971	0.915553													MTAASPPRTAVIMQPTYLPYLGYFQLMAAASVFVFLDDVQFARRSWQSRNRILTAQGELMLTVPVKKHDRDTPIHAIQIDDSQPWRDKHLAAIRHAYGKRPFFAEGWAFISEQLARERDGGLADLTCGLTQAAAAQLGITPDFVRASDLKAPGARSEHLLAVCRAVEAQAYVSPMGSADYMEEDGVFQAADFPARFQPFRLVEYPQGRDPFTPYMGFVDALMNVGWDGMRALVAP----\	MTAASPPRTAVIMQPTYLPYLGYFQLMAAASVFVFLDDVQFARRSWQSRNRILTAQGELMLTVPVKKHDRDTPIHAIQIDDSQPWRDKHLAAIRHAYGKRPFFAEGWAFISEQLARERDGGLADLTCGLTQAAAAQLGITPDFVRASDLKAPGARSEHLLAVCRAVEAQAYVSPMGSADYMEEDGVFQAADFPARFQPFRLVEYPQGRDPFTPYMGFVDALMNVGWDGMRALVAP
GC_00003212	Caulobacter vibrioides CB13b1a	9	9	1	0	0.86218	0.975971	0.915553													MTAASPLRTAAIMQPTYLPYLGYFQLMAAASVFVFLDDVQFARRSWQSRNRILTAQGELMLTVPVKKHDRDTPIHAIQIDDSQPWRDKHLAAIRHAYGKRPFFAEGWAFMSEQLARERDGGLADLTCGLTQAAAAQLGITPEVVRAADLKAPGARSEHLLAICRAVEADAYVSPMGSADYMEEDGVFQAAGFPARFQPFQMVEYPQGTEPFAPYMGFVDALMNVGWNGMRELVSPDRIG\	MTAASPLRTAAIMQPTYLPYLGYFQLMAAASVFVFLDDVQFARRSWQSRNRILTAQGELMLTVPVKKHDRDTPIHAIQIDDSQPWRDKHLAAIRHAYGKRPFFAEGWAFMSEQLARERDGGLADLTCGLTQAAAAQLGITPEVVRAADLKAPGARSEHLLAICRAVEADAYVSPMGSADYMEEDGVFQAAGFPARFQPFQMVEYPQGTEPFAPYMGFVDALMNVGWNGMRELVSPDRIG
GC_00003212	Caulobacter vibrioides CB15	9	9	1	0	0.86218	0.975971	0.915553													MTAASPPRTAVIMQPTYLPYLGYFQLMAAASVFVFLDDVQFARRSWQSRNRILTAQGELMLTVPVKKHDRDTPIHAIQIDDSQPWRDKHLAAIRHAYGKRPFFAEGWAFISEQLARERDGGLADLTCGLTQAAAAQLGITPDFVRASDLKAPGARSEHLLAVCRAVEAQAYVSPMGSADYMEEDGVFQAADFPARFQPFRLVEYPQGRDPFTPYMGFVDALMNVGWDGMRALVAP----\	MTAASPPRTAVIMQPTYLPYLGYFQLMAAASVFVFLDDVQFARRSWQSRNRILTAQGELMLTVPVKKHDRDTPIHAIQIDDSQPWRDKHLAAIRHAYGKRPFFAEGWAFISEQLARERDGGLADLTCGLTQAAAAQLGITPDFVRASDLKAPGARSEHLLAVCRAVEAQAYVSPMGSADYMEEDGVFQAADFPARFQPFRLVEYPQGRDPFTPYMGFVDALMNVGWDGMRALVAP
GC_00003212	Caulobacter vibrioides CB2	9	9	1	0	0.86218	0.975971	0.915553													MTAASPPRTAAIMQPTYLPYLGYFQLMAAASVFVCLDDVQFARRSWQSRNRILTAQGELMLTVPVKKHDRDTPIHAIQIDDSQPWRDKHLAAIRHAYGKRPFFAEGWAFISEQLARERDGGLADLTCGLTQAAAAQLGITPDFVRASDLKAPGARSEHLLAICRAVEAQAYVSPMGSADYMEEDGVFEAAGFPARFQPFRMVEYPQATEPFTPYMGFVDALINVGWAGMRALVAP----\	MTAASPPRTAAIMQPTYLPYLGYFQLMAAASVFVCLDDVQFARRSWQSRNRILTAQGELMLTVPVKKHDRDTPIHAIQIDDSQPWRDKHLAAIRHAYGKRPFFAEGWAFISEQLARERDGGLADLTCGLTQAAAAQLGITPDFVRASDLKAPGARSEHLLAICRAVEAQAYVSPMGSADYMEEDGVFEAAGFPARFQPFRMVEYPQATEPFTPYMGFVDALINVGWAGMRALVAP
GC_00003212	Caulobacter henricii CB4	9	9	1	0	0.86218	0.975971	0.915553													MTAMT---TAAIMQPTYLPYLGYFQLMAASDVFVFLDDVQFARRSWQSRNRILTAQGELMLTIPVRKHDRDTPISAIEIDDSQGWREKHLAALRHAYGKRPAFAEGWAFVFEQLAQHRDGRLADLTCDMARAAAAKIGLTPRLVRASELGAEGARSEHLLAVCRAVGATHYVSPTGSVDYMEEDGVFAAAGFPARFQAFRPVSYPQGPGEFVPFMGFVDALMNVGWAGMAALVSP-KP-\	MTAMTTAAIMQPTYLPYLGYFQLMAASDVFVFLDDVQFARRSWQSRNRILTAQGELMLTIPVRKHDRDTPISAIEIDDSQGWREKHLAALRHAYGKRPAFAEGWAFVFEQLAQHRDGRLADLTCDMARAAAAKIGLTPRLVRASELGAEGARSEHLLAVCRAVGATHYVSPTGSVDYMEEDGVFAAAGFPARFQAFRPVSYPQGPGEFVPFMGFVDALMNVGWAGMAALVSPKP
GC_00003212	Caulobacter flavus RHGG3	9	9	1	0	0.86218	0.975971	0.915553													MSQASPPRTAAIMQPTYLPYLGYFQLMAASDVFVFLDDVQFARRSWQSRNRILTAQGELMLTVPVRKHDRDTPIHAIRIDDGQPWRDKHLAAMRHAYGKRPFFVEGFAFVSEQLAREPDGALADLTCGMAQTAAERIGINTQFVRASGLAATGVRSEHLLAICRAVEATEYVSPTGSADYMEEDGVFAAAGLPVRFKACALSEYPQGRPEFTPYMGFVDALMNVGWDGLKALVAA----\	MSQASPPRTAAIMQPTYLPYLGYFQLMAASDVFVFLDDVQFARRSWQSRNRILTAQGELMLTVPVRKHDRDTPIHAIRIDDGQPWRDKHLAAMRHAYGKRPFFVEGFAFVSEQLAREPDGALADLTCGMAQTAAERIGINTQFVRASGLAATGVRSEHLLAICRAVEATEYVSPTGSADYMEEDGVFAAAGLPVRFKACALSEYPQGRPEFTPYMGFVDALMNVGWDGLKALVAA
GC_00003212	Caulobacter sp. FWC26	9	9	1	0	0.86218	0.975971	0.915553													MTAFSPPRTAVIMQPTYLPYLGYFQLMAAASVFVCLDDVQFARRSWQSRNRILTAQGELMLTVPVKKHDRDTPIHAIQIDDSQPWRDKHLAAIRHAYGKRPFFAEGWAFVSEQLSRERDGGLADLTCGLTQAAAAQLGIAPKVVRASDLKAPGARSEHLLAICRAVQAEAYVSPMGSADYMEEDGVFQAAGFPARFQPFRLIEYPQGREPFTPYMGFVDALMNVGWAGMRELVAV----\	MTAFSPPRTAVIMQPTYLPYLGYFQLMAAASVFVCLDDVQFARRSWQSRNRILTAQGELMLTVPVKKHDRDTPIHAIQIDDSQPWRDKHLAAIRHAYGKRPFFAEGWAFVSEQLSRERDGGLADLTCGLTQAAAAQLGIAPKVVRASDLKAPGARSEHLLAICRAVQAEAYVSPMGSADYMEEDGVFQAAGFPARFQPFRLIEYPQGREPFTPYMGFVDALMNVGWAGMRELVAV
GC_00003212	Caulobacter mirabilis FWC38	9	9	1	0	0.86218	0.975971	0.915553													-----MTRTAVISQPTWLPYLGYFELIAAADVFVFLDDVQFARRSWQSRNRIPTANGELMLTVPVRRHDRETLIRDIEVDDGQPWRAKQLTSLRHAYAGRPFFAEGMAFMEEQLAR-PEPRLSALSGGLIEAAARRLGLETLFVRASDLDCDGARSEHLLALCRRVGADRYLSTGGSADYMAEDGVFEAAGFPVVFRSHQPRPYPQGRDPFVPYMAFVDALMNLGWDGLARHVRE-AAG\	MTRTAVISQPTWLPYLGYFELIAAADVFVFLDDVQFARRSWQSRNRIPTANGELMLTVPVRRHDRETLIRDIEVDDGQPWRAKQLTSLRHAYAGRPFFAEGMAFMEEQLARPEPRLSALSGGLIEAAARRLGLETLFVRASDLDCDGARSEHLLALCRRVGADRYLSTGGSADYMAEDGVFEAAGFPVVFRSHQPRPYPQGRDPFVPYMAFVDALMNLGWDGLARHVREAAG
GC_00003212	Caulobacter vibrioides NA1000	9	9	1	0	0.86218	0.975971	0.915553													MTAASPPRTAVIMQPTYLPYLGYFQLMAAASVFVFLDDVQFARRSWQSRNRILTAQGELMLTVPVKKHDRDTPIHAIQIDDSQPWRDKHLAAIRHAYGKRPFFAEGWAFISEQLARERDGGLADLTCGLTQAAAAQLGITPDFVRASDLKAPGARSEHLLAVCRAVEAQAYVSPMGSADYMEEDGVFQAADFPARFQPFRLVEYPQGRDPFTPYMGFVDALMNVGWDGMRALVAP----\	MTAASPPRTAVIMQPTYLPYLGYFQLMAAASVFVFLDDVQFARRSWQSRNRILTAQGELMLTVPVKKHDRDTPIHAIQIDDSQPWRDKHLAAIRHAYGKRPFFAEGWAFISEQLARERDGGLADLTCGLTQAAAAQLGITPDFVRASDLKAPGARSEHLLAVCRAVEAQAYVSPMGSADYMEEDGVFQAADFPARFQPFRLVEYPQGRDPFTPYMGFVDALMNVGWDGMRALVAP
GC_00003213	Caulobacter vibrioides CB1	9	9	1	0	0.792372	0.989957	0.880213							COG4976	Predicted methyltransferase, contains TPR repeat	R	General function prediction only			MDADHLQRIFDEAVQAHGEGRLDEAEAGFRAVLEVLPHEGEALFGLGLTLMGLRRFSEAIPPLKAAAAEPGAEPVRFLCLAQGLYMTGAFAEAAETFAAVAHQDGFNDGARLTWARSAAYAALDDTDADSALALYGQIAGPVAEDLDTVAREGFSTLVAFERLAAARKLGQWLEARAPDDAIRAHELRVLTDPQIDRAPPAYVEALFDAFAERFDHQLLDNLEYQTPTLLAEMIGVADRRFTHMLDLGCGTGLAGPPLRARVARLTGVDLSTAMLAKAAERGGYDALVHAEAVAFLRETPDRFDLIVAADVFSYLGDLGDILAAAAGALSDDGLLAFSVEQGETWWRLLPSARYAHGDDYVRAAGAGVGLEVIQHRQTPLRRQADAAIPGGLYVLRKIRAA\	MDADHLQRIFDEAVQAHGEGRLDEAEAGFRAVLEVLPHEGEALFGLGLTLMGLRRFSEAIPPLKAAAAEPGAEPVRFLCLAQGLYMTGAFAEAAETFAAVAHQDGFNDGARLTWARSAAYAALDDTDADSALALYGQIAGPVAEDLDTVAREGFSTLVAFERLAAARKLGQWLEARAPDDAIRAHELRVLTDPQIDRAPPAYVEALFDAFAERFDHQLLDNLEYQTPTLLAEMIGVADRRFTHMLDLGCGTGLAGPPLRARVARLTGVDLSTAMLAKAAERGGYDALVHAEAVAFLRETPDRFDLIVAADVFSYLGDLGDILAAAAGALSDDGLLAFSVEQGETWWRLLPSARYAHGDDYVRAAGAGVGLEVIQHRQTPLRRQADAAIPGGLYVLRKIRAA
GC_00003213	Caulobacter vibrioides CB13b1a	9	9	1	0	0.792372	0.989957	0.880213							COG4976	Predicted methyltransferase, contains TPR repeat	R	General function prediction only			MDADHLQRIFDAAVQAHGEGRLDEAEAGFRAVLEVLPHEGEALFGLGLTLMGLRRFSEAIPPLKAAAAEPGAEPVRFLCLAQGLYLTAAFAQAAETFAAVENQDGFNDGARLTWARSAAYAALDDTDADSALALYGRIAGPVAEDLDTVAREGFSTLVAFERLAAARKLGQWLEARAPDDAIRAHELRVLTDPQIDRAPPAYVEALFDAFAERFDHQLLDNLEYQTPTLLAEMVGVADRRFTHMLDLGCGTGLAGPPLRARVARLTGVDLSTAMLAKAAERGGYDALVHAEAVAFLRETSDRFDLIVAADVFSYLGDLGDILAAAAGALSDDGLLAFSVEQGESGWRLLSSARYAHGDDYVRNAATGAGFEVVEHRQTPLRRQADAAILGGLYLLRKSLL-\	MDADHLQRIFDAAVQAHGEGRLDEAEAGFRAVLEVLPHEGEALFGLGLTLMGLRRFSEAIPPLKAAAAEPGAEPVRFLCLAQGLYLTAAFAQAAETFAAVENQDGFNDGARLTWARSAAYAALDDTDADSALALYGRIAGPVAEDLDTVAREGFSTLVAFERLAAARKLGQWLEARAPDDAIRAHELRVLTDPQIDRAPPAYVEALFDAFAERFDHQLLDNLEYQTPTLLAEMVGVADRRFTHMLDLGCGTGLAGPPLRARVARLTGVDLSTAMLAKAAERGGYDALVHAEAVAFLRETSDRFDLIVAADVFSYLGDLGDILAAAAGALSDDGLLAFSVEQGESGWRLLSSARYAHGDDYVRNAATGAGFEVVEHRQTPLRRQADAAILGGLYLLRKSLL
GC_00003213	Caulobacter vibrioides CB15	9	9	1	0	0.792372	0.989957	0.880213							COG4976	Predicted methyltransferase, contains TPR repeat	R	General function prediction only			MDADHLQRIFDEAVQAHGEGRLDEAEAGFRAVLEVLPHEGEALFGLGLTLMGLRRFSEAIPPLKAAAAEPGAEPVRFLCLAQGLYMTGAFAEAAETFAAVAHQDGFNDGARLTWARSAAYAALDDTDADSALALYGQIAGPVAEDLDTVAREGFSTLVAFERLAAARKLGQWLEARAPDDAIRAHELRVLTDPQIDRAPPAYVEALFDAFAERFDHQLLDNLEYQTPTLLAEMIGVADRRFTHMLDLGCGTGLAGPPLRARVARLTGVDLSTAMLAKAAERGGYDALVHAEAVAFLRETPDRFDLIVAADVFSYLGDLGDILAAAAGALSDDGLLAFSVEQGETWWRLLPSARYAHGDDYVRAAGAGVGLEVIQHRQTPLRRQADAAIPGGLYVLRKIRAA\	MDADHLQRIFDEAVQAHGEGRLDEAEAGFRAVLEVLPHEGEALFGLGLTLMGLRRFSEAIPPLKAAAAEPGAEPVRFLCLAQGLYMTGAFAEAAETFAAVAHQDGFNDGARLTWARSAAYAALDDTDADSALALYGQIAGPVAEDLDTVAREGFSTLVAFERLAAARKLGQWLEARAPDDAIRAHELRVLTDPQIDRAPPAYVEALFDAFAERFDHQLLDNLEYQTPTLLAEMIGVADRRFTHMLDLGCGTGLAGPPLRARVARLTGVDLSTAMLAKAAERGGYDALVHAEAVAFLRETPDRFDLIVAADVFSYLGDLGDILAAAAGALSDDGLLAFSVEQGETWWRLLPSARYAHGDDYVRAAGAGVGLEVIQHRQTPLRRQADAAIPGGLYVLRKIRAA
GC_00003213	Caulobacter vibrioides CB2	9	9	1	0	0.792372	0.989957	0.880213							COG4976	Predicted methyltransferase, contains TPR repeat	R	General function prediction only			MDADHLQRIFDEAVQAHGEGRLDEAEAGFRAVLEVLPHEGEALFGLGLTLMGLRRFSEAIAPLKAAAAEPGAEPVRFLCLAQGLYMTGAFAEAAETFAAVAHQDGFNDGARLTWARSAAYAALDDTDADSALALYGRLAGPLAEDLDTVAREGFSTLVAFERLAAARKLGQWLEAHAPDDAIRAHELRVLTDPQIDRAPPAYVEALFDAFAERFDHQLLDNLEYQTPPLLAEMIGVADRRFTHMLDLGCGTGLAGPPLRDRVGRLTGVDLSTAMLAKAAERGGYDALVHAEAVAFLRETPDRFDLIVAADVFSYLGDLGDILAAAAGALSDDGLLAFSVEQGESGWRLLSSARYAHGDDYVRASAASAGFEVAEHRQAPLRRQADAITPGGLYVLRKMQA-\	MDADHLQRIFDEAVQAHGEGRLDEAEAGFRAVLEVLPHEGEALFGLGLTLMGLRRFSEAIAPLKAAAAEPGAEPVRFLCLAQGLYMTGAFAEAAETFAAVAHQDGFNDGARLTWARSAAYAALDDTDADSALALYGRLAGPLAEDLDTVAREGFSTLVAFERLAAARKLGQWLEAHAPDDAIRAHELRVLTDPQIDRAPPAYVEALFDAFAERFDHQLLDNLEYQTPPLLAEMIGVADRRFTHMLDLGCGTGLAGPPLRDRVGRLTGVDLSTAMLAKAAERGGYDALVHAEAVAFLRETPDRFDLIVAADVFSYLGDLGDILAAAAGALSDDGLLAFSVEQGESGWRLLSSARYAHGDDYVRASAASAGFEVAEHRQAPLRRQADAITPGGLYVLRKMQA
GC_00003213	Caulobacter sp. FWC26	9	9	1	0	0.792372	0.989957	0.880213							COG4976	Predicted methyltransferase, contains TPR repeat	R	General function prediction only			MDAETLQRTFDEAVQAHGQGRLDEAEAGFRAVLTVLPHEGEALFGLGLTLMGLRRFTEAVAPLQGGAAQPGAEPVRFLCLAQALYMTGAFAQAAETFAAMEAEDGFHDGARLTWARSAAYAALDGADADNALALYGRIAGPVAEDLDTVAREGFSALVAFERLDAARKLGRWLEARTPGDAVQAHELRVLTDPEIDRAPPAYVEALFDAFAERFDHQLVENLEYQAPAILAEMVGVAERRFKHMLDLGCGTGLAGPPFRAAVARLTGVDLSTAMLAKAAERGGYDALVHAEAVAFLRETTERFDLIVAADVFSYLGDLGDILAASAEALSDDGLLAFSVEQGQTGWRLLPSARYAHGDDYVRAAGAGAGLEVIQHLQTPLRRQADAAIPGGLYVLRKTRP-\	MDAETLQRTFDEAVQAHGQGRLDEAEAGFRAVLTVLPHEGEALFGLGLTLMGLRRFTEAVAPLQGGAAQPGAEPVRFLCLAQALYMTGAFAQAAETFAAMEAEDGFHDGARLTWARSAAYAALDGADADNALALYGRIAGPVAEDLDTVAREGFSALVAFERLDAARKLGRWLEARTPGDAVQAHELRVLTDPEIDRAPPAYVEALFDAFAERFDHQLVENLEYQAPAILAEMVGVAERRFKHMLDLGCGTGLAGPPFRAAVARLTGVDLSTAMLAKAAERGGYDALVHAEAVAFLRETTERFDLIVAADVFSYLGDLGDILAASAEALSDDGLLAFSVEQGQTGWRLLPSARYAHGDDYVRAAGAGAGLEVIQHLQTPLRRQADAAIPGGLYVLRKTRP
GC_00003213	Caulobacter vibrioides NA1000	9	9	1	0	0.792372	0.989957	0.880213							COG4976	Predicted methyltransferase, contains TPR repeat	R	General function prediction only			MDADHLQRIFDEAVQAHGEGRLDEAEAGFRAVLEVLPHEGEALFGLGLTLMGLRRFSEAIPPLKAAAAEPGAEPVRFLCLAQGLYMTGAFAEAAETFAAVAHQDGFNDGARLTWARSAAYAALDDTDADSALALYGQIAGPVAEDLDTVAREGFSTLVAFERLAAARKLGQWLEARAPDDAIRAHELRVLTDPQIDRAPPAYVEALFDAFAERFDHQLLDNLEYQTPTLLAEMIGVADRRFTHMLDLGCGTGLAGPPLRARVARLTGVDLSTAMLAKAAERGGYDALVHAEAVAFLRETPDRFDLIVAADVFSYLGDLGDILAAAAGALSDDGLLAFSVEQGETWWRLLPSARYAHGDDYVRAAGAGVGLEVIQHRQTPLRRQADAAIPGGLYVLRKIRAA\	MDADHLQRIFDEAVQAHGEGRLDEAEAGFRAVLEVLPHEGEALFGLGLTLMGLRRFSEAIPPLKAAAAEPGAEPVRFLCLAQGLYMTGAFAEAAETFAAVAHQDGFNDGARLTWARSAAYAALDDTDADSALALYGQIAGPVAEDLDTVAREGFSTLVAFERLAAARKLGQWLEARAPDDAIRAHELRVLTDPQIDRAPPAYVEALFDAFAERFDHQLLDNLEYQTPTLLAEMIGVADRRFTHMLDLGCGTGLAGPPLRARVARLTGVDLSTAMLAKAAERGGYDALVHAEAVAFLRETPDRFDLIVAADVFSYLGDLGDILAAAAGALSDDGLLAFSVEQGETWWRLLPSARYAHGDDYVRAAGAGVGLEVIQHRQTPLRRQADAAIPGGLYVLRKIRAA
GC_00003213	Caulobacter segnis ATCC21756	9	9	1	0	0.792372	0.989957	0.880213							COG4976	Predicted methyltransferase, contains TPR repeat	R	General function prediction only			--MNTLQETFDRALASAAEGRFDAAVSDFQAVLALRPDEGPVLFSLGVTLMNARRFPEAAAALSRAVATQDVEPLWRNCLAQAQYMTGDFAGAAASFEAVG--EPLGDGAVLTWARAAAYAAVETSTADTALALYERIAGPLAEDPTTVVREGFSILVAFKRLAAARVLGDWLAANTADDPVQAHERRVLTEQDIDRAPSDYVEALFDNFADRFDEQLVDNLGYDAPALLADKVAALDDRFARILDLGCGTGLAGPHLRRFQGRITGVDLSSGMLARAAERGDYDQLIQAEAIDFLRGASDGFDLIFSTDVLIYFGDLTPLFAAAAGALPSGGVLAVSTERGEDGWMLLPSARYAHGEAYVRQASA-PWFDLVDQVEISLRRDATDITPGGLYVMRRKG--\	MNTLQETFDRALASAAEGRFDAAVSDFQAVLALRPDEGPVLFSLGVTLMNARRFPEAAAALSRAVATQDVEPLWRNCLAQAQYMTGDFAGAAASFEAVGEPLGDGAVLTWARAAAYAAVETSTADTALALYERIAGPLAEDPTTVVREGFSILVAFKRLAAARVLGDWLAANTADDPVQAHERRVLTEQDIDRAPSDYVEALFDNFADRFDEQLVDNLGYDAPALLADKVAALDDRFARILDLGCGTGLAGPHLRRFQGRITGVDLSSGMLARAAERGDYDQLIQAEAIDFLRGASDGFDLIFSTDVLIYFGDLTPLFAAAAGALPSGGVLAVSTERGEDGWMLLPSARYAHGEAYVRQASAPWFDLVDQVEISLRRDATDITPGGLYVMRRKG
GC_00003213	Caulobacter segnis CBR1	9	9	1	0	0.792372	0.989957	0.880213							COG4976	Predicted methyltransferase, contains TPR repeat	R	General function prediction only			--MDNLQETFDRALTAAAEGRFDAAETGFRAILAVRPDEGGALFGLGVTLMNTRRFQDAADALTRAVATPEVEPLWRACLAQALYMTGDFASAAGAFEAVG--EPLGDGAQLTWARAAAYAAVETTAAETALDLYKRIAGPLAEDPETLFREGFSVLVAFQRLPAARKLGDWLARNTPDDPVQAHERRVLTDQTIDRAPSEYVEALFDGFAERFDRQLVDNLGYDAPALLVERVERRGGRFARILDLGCGTGLAGPHLRRLQGRLTGVDLSGGMLARAAERGDYDTLAQAEAVDFMRSAPADFDLIFSTDVLIYFGDLTPLFAAAAEALAPGGLLAVSTELGEDGWTLLPSARYAHGDAYVRAASA-PWFEIVDRAEIPLRRDAAAVTPGCLYLMTLKPA-\	MDNLQETFDRALTAAAEGRFDAAETGFRAILAVRPDEGGALFGLGVTLMNTRRFQDAADALTRAVATPEVEPLWRACLAQALYMTGDFASAAGAFEAVGEPLGDGAQLTWARAAAYAAVETTAAETALDLYKRIAGPLAEDPETLFREGFSVLVAFQRLPAARKLGDWLARNTPDDPVQAHERRVLTDQTIDRAPSEYVEALFDGFAERFDRQLVDNLGYDAPALLVERVERRGGRFARILDLGCGTGLAGPHLRRLQGRLTGVDLSGGMLARAAERGDYDTLAQAEAVDFMRSAPADFDLIFSTDVLIYFGDLTPLFAAAAEALAPGGLLAVSTELGEDGWTLLPSARYAHGDAYVRAASAPWFEIVDRAEIPLRRDAAAVTPGCLYLMTLKPA
GC_00003213	Caulobacter segnis RL271	9	9	1	0	0.792372	0.989957	0.880213							COG4976	Predicted methyltransferase, contains TPR repeat	R	General function prediction only			--MDNLQETFDAAVAAAGEGRLEAAEAGFRAVLARLPDSGSALFGLGVTLMNGRRFAEAVDALAGAVTTPEVEPLWRTCLAQALYMTGDFAGAAEAFEADG--ETLADGARLTWARAAAYAAAETLTAEAALALYGRIAGPLAEDPATVIREGFSILVAFKRLAAARTLGDWLAHNTPDDPVQTHERRVLTEQDIDRAPSDYVEALFDGFADRFDQQLVDNLGYGAPPLLADLVARRAERFEAILDLGCGTGLAGPPLRRFGARLTGVDLSGGMLARAAERGDYDTLVQAEAVAFLRSAPASFDLIFAADVLAYFGDLAPLFAGAARSMVPDGLLAVTTELGETGWRLLPSARYAHGDAYVRETAA-PWFEIVETADIPLRRDATVVTAGRLYVMALKPA-\	MDNLQETFDAAVAAAGEGRLEAAEAGFRAVLARLPDSGSALFGLGVTLMNGRRFAEAVDALAGAVTTPEVEPLWRTCLAQALYMTGDFAGAAEAFEADGETLADGARLTWARAAAYAAAETLTAEAALALYGRIAGPLAEDPATVIREGFSILVAFKRLAAARTLGDWLAHNTPDDPVQTHERRVLTEQDIDRAPSDYVEALFDGFADRFDQQLVDNLGYGAPPLLADLVARRAERFEAILDLGCGTGLAGPPLRRFGARLTGVDLSGGMLARAAERGDYDTLVQAEAVAFLRSAPASFDLIFAADVLAYFGDLAPLFAGAARSMVPDGLLAVTTELGETGWRLLPSARYAHGDAYVRETAAPWFEIVETADIPLRRDATVVTAGRLYVMALKPA
GC_00003214	Caulobacter sp. BP25	9	9	1	0	0.81096	0.692805	0.747241							COG5397	Uncharacterized conserved protein	S	Function unknown			MALQRLPLAIHTNVAELLDQLRAAGVAEFGGGASFLRRERKGRFYWYVRTRQVEGQRPERYLGPETQELLETIQQAQSAKGAADGRRMLVRALRAAGLHAPDDRTGRILSALAQAGAFRLRAAVVGTVAFQTYGAALGFVLPSQAVRTGDLDIAQDYGVSVAIDDGLDRSFLDVLRAADPAFTPVPKLDPGKSAAYRTPDGYAVDVLTTSRNAGDEETSRLEALKTDATPLRFMDFLLR-------------------------------------------------------------------------------------------------------------------------DTVEAAVLHGD--GV---LVRVPAPARYAVHKLIVSRKRGQANPKRRKDVEQAQALIEALS--LDDPFALREAYAEARDRGEVWRKLLDQAVTLLPADTRAALEG\	MALQRLPLAIHTNVAELLDQLRAAGVAEFGGGASFLRRERKGRFYWYVRTRQVEGQRPERYLGPETQELLETIQQAQSAKGAADGRRMLVRALRAAGLHAPDDRTGRILSALAQAGAFRLRAAVVGTVAFQTYGAALGFVLPSQAVRTGDLDIAQDYGVSVAIDDGLDRSFLDVLRAADPAFTPVPKLDPGKSAAYRTPDGYAVDVLTTSRNAGDEETSRLEALKTDATPLRFMDFLLRDTVEAAVLHGDGVLVRVPAPARYAVHKLIVSRKRGQANPKRRKDVEQAQALIEALSLDDPFALREAYAEARDRGEVWRKLLDQAVTLLPADTRAALEG
GC_00003214	Caulobacter vibrioides CB1	9	9	1	0	0.81096	0.692805	0.747241							COG5397	Uncharacterized conserved protein	S	Function unknown			MALQRLPLAIHTNVAELLDQLRAAQITAFGDGASFLRRERKGRYYWYVRSPQSQGERRERYLGLETPELLQTIEQAKQVKSASEGRRMLVRVLRAAGLHAPDNRTGRVLQVLAQAGAFRLRAAVVGTVAFQTYGGLLGFTLPSTAVRTGDLDIAQDYGISVALDDRLDQTFLDILRGADPAFSAVPKLDPGKSTTYRTPDGYAVDVLTTSRHAGDEETSRLEALNTDATPLRFLDFLLR-------------------------------------------------------------------------------------------------------------------------DTVEAAVLHGD--GV---LVRVPAPARYAVHKLIISRKRGQANPKRRKDFEQAETLIHALA--QEDPFALREAYAEARDRGEAWRELLDQAVSQLPEPARAALEP\	MALQRLPLAIHTNVAELLDQLRAAQITAFGDGASFLRRERKGRYYWYVRSPQSQGERRERYLGLETPELLQTIEQAKQVKSASEGRRMLVRVLRAAGLHAPDNRTGRVLQVLAQAGAFRLRAAVVGTVAFQTYGGLLGFTLPSTAVRTGDLDIAQDYGISVALDDRLDQTFLDILRGADPAFSAVPKLDPGKSTTYRTPDGYAVDVLTTSRHAGDEETSRLEALNTDATPLRFLDFLLRDTVEAAVLHGDGVLVRVPAPARYAVHKLIISRKRGQANPKRRKDFEQAETLIHALAQEDPFALREAYAEARDRGEAWRELLDQAVSQLPEPARAALEP
GC_00003214	Caulobacter vibrioides CB13b1a	9	9	1	0	0.81096	0.692805	0.747241							COG5397	Uncharacterized conserved protein	S	Function unknown			MALQRLPLAIHTNVAELLDQLRAAQITAFGDGASFLRRERKGRYYWYVRSPQSQGERRERYLGLETPELLQTIEQAKQVKSASEGRRMLVRVLRAAGLHAPDNRTGRVLQVLAQAGAFRLRAAVVGTVAFQTYGGLLGFTLPSTAVRTGDLDIAQDYGISVALDDRLDQTFLDILRGADPAFSAVPKLDPGKSTTYRTPDGYAVDVLTTSRHPGDEETSRLEALNTDATPLRFLDFLLR-------------------------------------------------------------------------------------------------------------------------DTVEAAVLHGD--GV---LVRVPAPARYAVHKLIISRKRGQANPKRRKDFEQAETLIHALA--QEDPFALREAYAEARDRGEAWRELLDQAVSQLPEPARAALEP\	MALQRLPLAIHTNVAELLDQLRAAQITAFGDGASFLRRERKGRYYWYVRSPQSQGERRERYLGLETPELLQTIEQAKQVKSASEGRRMLVRVLRAAGLHAPDNRTGRVLQVLAQAGAFRLRAAVVGTVAFQTYGGLLGFTLPSTAVRTGDLDIAQDYGISVALDDRLDQTFLDILRGADPAFSAVPKLDPGKSTTYRTPDGYAVDVLTTSRHPGDEETSRLEALNTDATPLRFLDFLLRDTVEAAVLHGDGVLVRVPAPARYAVHKLIISRKRGQANPKRRKDFEQAETLIHALAQEDPFALREAYAEARDRGEAWRELLDQAVSQLPEPARAALEP
GC_00003214	Caulobacter vibrioides CB15	9	9	1	0	0.81096	0.692805	0.747241							COG5397	Uncharacterized conserved protein	S	Function unknown			MALQRLPLAIHTNVAELLDQLRAAQITAFGDGASFLRRERKGRYYWYVRSPQSQGERRERYLGLETPELLQTIEQAKQVKSASEGRRMLVRVLRAAGLHAPDNRTGRVLQVLAQAGAFRLRAAVVGTVAFQTYGGLLGFTLPSTAVRTGDLDIAQDYGISVALDDRLDQTFLDILRGADPAFSAVPKLDPGKSTTYRTPDGYAVDVLTTSRHAGDEETSRLEALNTDATPLRFLDFLLR-------------------------------------------------------------------------------------------------------------------------DTVEAAVLHGD--GV---LVRVPAPARYAVHKLIISRKRGQANPKRRKDFEQAETLIHALA--QEDPFALREAYAEARDRGEAWRELLDQAVSQLPEPARAALEP\	MALQRLPLAIHTNVAELLDQLRAAQITAFGDGASFLRRERKGRYYWYVRSPQSQGERRERYLGLETPELLQTIEQAKQVKSASEGRRMLVRVLRAAGLHAPDNRTGRVLQVLAQAGAFRLRAAVVGTVAFQTYGGLLGFTLPSTAVRTGDLDIAQDYGISVALDDRLDQTFLDILRGADPAFSAVPKLDPGKSTTYRTPDGYAVDVLTTSRHAGDEETSRLEALNTDATPLRFLDFLLRDTVEAAVLHGDGVLVRVPAPARYAVHKLIISRKRGQANPKRRKDFEQAETLIHALAQEDPFALREAYAEARDRGEAWRELLDQAVSQLPEPARAALEP
GC_00003214	Caulobacter vibrioides CB2	9	9	1	0	0.81096	0.692805	0.747241							COG5397	Uncharacterized conserved protein	S	Function unknown			MALQRLPLAIHTNVAELLDQLRAAQITAFGDGASFLRRERKGRYYWYVRSPQSQGERRERYLGLETPELLQTIEQAKQVKNASEGRRMLVRVLRAAGLHAPDNRTGRVLQVLAQAGAFRLRAAVVGTVAFQTYGGLLGFTLPSTAVRTGDLDIAQDYGISVALDDRLDQTFLDILRGADPAFSAVPKLDPGKSTTYRTPDGYAVDVLTTSRHAGDEETSRLEALNTDATPLRFLDFLLR-------------------------------------------------------------------------------------------------------------------------DTVEAAVLHGD--GV---LVRVPAPARYAVHKLIISRKRGQANPKRRKDFEQAETLIHALA--QEDPFALREAYAEARDRGEAWRELLDEAVSQLPEPARAALEP\	MALQRLPLAIHTNVAELLDQLRAAQITAFGDGASFLRRERKGRYYWYVRSPQSQGERRERYLGLETPELLQTIEQAKQVKNASEGRRMLVRVLRAAGLHAPDNRTGRVLQVLAQAGAFRLRAAVVGTVAFQTYGGLLGFTLPSTAVRTGDLDIAQDYGISVALDDRLDQTFLDILRGADPAFSAVPKLDPGKSTTYRTPDGYAVDVLTTSRHAGDEETSRLEALNTDATPLRFLDFLLRDTVEAAVLHGDGVLVRVPAPARYAVHKLIISRKRGQANPKRRKDFEQAETLIHALAQEDPFALREAYAEARDRGEAWRELLDEAVSQLPEPARAALEP
GC_00003214	Caulobacter vibrioides NA1000	9	9	1	0	0.81096	0.692805	0.747241							COG5397	Uncharacterized conserved protein	S	Function unknown			MALQRLPLAIHTNVAELLDQLRAAQITAFGDGASFLRRERKGRYYWYVRSPQSQGERRERYLGLETPELLQTIEQAKQVKSASEGRRMLVRVLRAAGLHAPDNRTGRVLQVLAQAGAFRLRAAVVGTVAFQTYGGLLGFTLPSTAVRTGDLDIAQDYGISVALDDRLDQTFLDILRGADPAFSAVPKLDPGKSTTYRTPDGYAVDVLTTSRHAGDEETSRLEALNTDATPLRFLDFLLR-------------------------------------------------------------------------------------------------------------------------DTVEAAVLHGD--GV---LVRVPAPARYAVHKLIISRKRGQANPKRRKDFEQAETLIHALA--QEDPFALREAYAEARDRGEAWRELLDQAVSQLPEPARAALEP\	MALQRLPLAIHTNVAELLDQLRAAQITAFGDGASFLRRERKGRYYWYVRSPQSQGERRERYLGLETPELLQTIEQAKQVKSASEGRRMLVRVLRAAGLHAPDNRTGRVLQVLAQAGAFRLRAAVVGTVAFQTYGGLLGFTLPSTAVRTGDLDIAQDYGISVALDDRLDQTFLDILRGADPAFSAVPKLDPGKSTTYRTPDGYAVDVLTTSRHAGDEETSRLEALNTDATPLRFLDFLLRDTVEAAVLHGDGVLVRVPAPARYAVHKLIISRKRGQANPKRRKDFEQAETLIHALAQEDPFALREAYAEARDRGEAWRELLDQAVSQLPEPARAALEP
GC_00003214	Caulobacter vibrioides OR37	9	9	1	0	0.81096	0.692805	0.747241													----------------------------------------------------------------------------------------------------------------------------------------------------------------------------------------------MTKMLFASPDG------------------------------------------------------------------------------------------------------------------------------------------------------------PPLDTTTANDLLGEAWGAEAELVVVPV-ERLANGFLDLSTRIAGEVIQKFTNYRMRLAFVGDIAARVEASRSLRDFVYESNKGGQVW--FLNDRAAL---EARLAAEG\	MTKMLFASPDGPPLDTTTANDLLGEAWGAEAELVVVPVERLANGFLDLSTRIAGEVIQKFTNYRMRLAFVGDIAARVEASRSLRDFVYESNKGGQVWFLNDRAALEARLAAEG
GC_00003214	Caulobacter segnis RL271	9	9	1	0	0.81096	0.692805	0.747241							COG5397	Uncharacterized conserved protein	S	Function unknown			MTLQRLPLAIHTNVAELLDQLRAAGIAEFGEGASFLRRERKGRFYWYARSRQTQGERPERYLGLETPELLDTIQRAKSVKSAAEGRRLLVRALRAAGLHAPDERTGRILNVLAHAGVFRLRAAVVGTVAFQTYGAALGFILPAQAARTGNLDIAQDYGISMAIDDGLDRSFLDVLRAADQAFSPVPKLDPSKSATYRTPDGYAVDVLTTSRHAGDEETSRLEALKTDATPLRFMDFLLRETVEAAVLHGDGVLVRVPAPARYAVHKLIISRKRSQANPKRRKDLEQAQALIQALAQDDPFALRDAYAEARDRGEAWRELLDQAVSLLPEQARAALESLRRVAYLPAMTKILFATAEGPPLDAATTNDLLGEAWGAEADLVVVPV-ERLADGFLDLSSRIAGEVIQKFTNYRMRLAFVGDITARTKASRSLRDFVFESNKGRQVW--FVNDRAAL---DARLAAEG\	MTLQRLPLAIHTNVAELLDQLRAAGIAEFGEGASFLRRERKGRFYWYARSRQTQGERPERYLGLETPELLDTIQRAKSVKSAAEGRRLLVRALRAAGLHAPDERTGRILNVLAHAGVFRLRAAVVGTVAFQTYGAALGFILPAQAARTGNLDIAQDYGISMAIDDGLDRSFLDVLRAADQAFSPVPKLDPSKSATYRTPDGYAVDVLTTSRHAGDEETSRLEALKTDATPLRFMDFLLRETVEAAVLHGDGVLVRVPAPARYAVHKLIISRKRSQANPKRRKDLEQAQALIQALAQDDPFALRDAYAEARDRGEAWRELLDQAVSLLPEQARAALESLRRVAYLPAMTKILFATAEGPPLDAATTNDLLGEAWGAEADLVVVPVERLADGFLDLSSRIAGEVIQKFTNYRMRLAFVGDITARTKASRSLRDFVFESNKGRQVWFVNDRAALDARLAAEG
GC_00003214	Caulobacter sp. X	9	9	1	0	0.81096	0.692805	0.747241													MTL------------------------------------------------------------------------------------------------------------------------------------------------------------------------------------AGPYLRPMAKILFAPADG------------------------------------------------------------------------------------------------------------------------------------------------------------PPLGAANANDLLGEAWGVEADLVVVPI-ERLADGFLDLSTRIAGEVIQKFTNYRMRLAFIGDISAYTETSRSLRDFVFESNKGRQVW--FLNDRAAL---DARLAAEG\	MTLAGPYLRPMAKILFAPADGPPLGAANANDLLGEAWGVEADLVVVPIERLADGFLDLSTRIAGEVIQKFTNYRMRLAFIGDISAYTETSRSLRDFVFESNKGRQVWFLNDRAALDARLAAEG
GC_00003215	Caulobacter vibrioides CB1	9	9	1	0	0.794405	0.948285	0.864551													MNRQKIIFLVVLGAVAVFIAAMVRSMLPTHQVLANGYQVSVGGKGETWVRTPDRKALITEVTSVWASSDRMLIERHPTDDKPPFKLLDCDYQLGVGREALRLIPAAEARAMMPGLRREAASPKTCVK-------\	MNRQKIIFLVVLGAVAVFIAAMVRSMLPTHQVLANGYQVSVGGKGETWVRTPDRKALITEVTSVWASSDRMLIERHPTDDKPPFKLLDCDYQLGVGREALRLIPAAEARAMMPGLRREAASPKTCVK
GC_00003215	Caulobacter vibrioides CB13b1a	9	9	1	0	0.794405	0.948285	0.864551													MNRQKIIFLVVLGAVAVFIAAMVRSMLPTHQVLANGYQVSVGGKGETWVRTPDRKALITEVTSVWASSDRMLIERHPTDEKPPFKLLDCTYQLGEGRGPLRAISNAEARTMMAGLRREAASPKTCVK-------\	MNRQKIIFLVVLGAVAVFIAAMVRSMLPTHQVLANGYQVSVGGKGETWVRTPDRKALITEVTSVWASSDRMLIERHPTDEKPPFKLLDCTYQLGEGRGPLRAISNAEARTMMAGLRREAASPKTCVK
GC_00003215	Caulobacter vibrioides CB15	9	9	1	0	0.794405	0.948285	0.864551													MNRQKIIFLVVLGAVAVFIAAMVRSMLPTHQVLANGYQVSVGGKGETWVRTPDRKALITEVTSVWASSDRMLIERHPTDDKPPFKLLDCDYQLGVGREALRLIPAAEARAMMPGLRREAASPKTCVK-------\	MNRQKIIFLVVLGAVAVFIAAMVRSMLPTHQVLANGYQVSVGGKGETWVRTPDRKALITEVTSVWASSDRMLIERHPTDDKPPFKLLDCDYQLGVGREALRLIPAAEARAMMPGLRREAASPKTCVK
GC_00003215	Caulobacter vibrioides CB2	9	9	1	0	0.794405	0.948285	0.864551													MNRQKIIFLVVLGAVAVFIAAMVRSMLPTHQVLANGYQVSVGGKGETWVRTPDRKALITEVTSVWASRDRMLIERHPTDDKPPFKLLDCDYQLGVGREALRLIPAAEARAMMPGLRREAASPKTCVK-------\	MNRQKIIFLVVLGAVAVFIAAMVRSMLPTHQVLANGYQVSVGGKGETWVRTPDRKALITEVTSVWASRDRMLIERHPTDDKPPFKLLDCDYQLGVGREALRLIPAAEARAMMPGLRREAASPKTCVK
GC_00003215	Caulobacter sp. FWC26	9	9	1	0	0.794405	0.948285	0.864551													MNRQKIIFLIVLGAVAVFIAAMVGSMLPSHQTLANGYRVSVGGKGETWVRTPDRKTLITEVTSVWASADHMLIERHPTDDKPPFKLLDCDYQLAVGQGPLRAVSKDEALALMAGLERETASPKTCVR-------\	MNRQKIIFLIVLGAVAVFIAAMVGSMLPSHQTLANGYRVSVGGKGETWVRTPDRKTLITEVTSVWASADHMLIERHPTDDKPPFKLLDCDYQLAVGQGPLRAVSKDEALALMAGLERETASPKTCVR
GC_00003215	Caulobacter vibrioides NA1000	9	9	1	0	0.794405	0.948285	0.864551													MNRQKIIFLVVLGAVAVFIAAMVRSMLPTHQVLANGYQVSVGGKGETWVRTPDRKALITEVTSVWASSDRMLIERHPTDDKPPFKLLDCDYQLGVGREALRLIPAAEARAMMPGLRREAASPKTCVK-------\	MNRQKIIFLVVLGAVAVFIAAMVRSMLPTHQVLANGYQVSVGGKGETWVRTPDRKALITEVTSVWASSDRMLIERHPTDDKPPFKLLDCDYQLGVGREALRLIPAAEARAMMPGLRREAASPKTCVK
GC_00003215	Caulobacter vibrioides OR37	9	9	1	0	0.794405	0.948285	0.864551													MSRQKIVFLAVLVVVGLFIASIVASMFPAKRSLRNGYQMLVADKGETWLRSPDRHTLLTDVTSVWSSADRMVVESRTLNG-VSHQYGPCDYQVVVGRGSPHAASKDEALAMIPGMKREAVSPHTCVR-------\	MSRQKIVFLAVLVVVGLFIASIVASMFPAKRSLRNGYQMLVADKGETWLRSPDRHTLLTDVTSVWSSADRMVVESRTLNGVSHQYGPCDYQVVVGRGSPHAASKDEALAMIPGMKREAVSPHTCVR
GC_00003215	Caulobacter segnis CBR1	9	9	1	0	0.794405	0.948285	0.864551													MSTYKIVFLVVLAGVGLLIAAMVGSMFATKQTLPNGYEISVGGKGETWIRSPDRQTLVTEVTSVWSSADRMLVERRTTEDKPPFALADCDYQVAEGRGALRPVSKTEALALRSGMMRQTASPKTCVKSTASEPS\	MSTYKIVFLVVLAGVGLLIAAMVGSMFATKQTLPNGYEISVGGKGETWIRSPDRQTLVTEVTSVWSSADRMLVERRTTEDKPPFALADCDYQVAEGRGALRPVSKTEALALRSGMMRQTASPKTCVKSTASEPS
GC_00003215	Caulobacter segnis RL271	9	9	1	0	0.794405	0.948285	0.864551													MTRQKIIFAIVLIAVGLFIASMVGSMFARRQVLPNGYALSVGGRGEIWLRSPDGRTLTTDVTSVWTSPDRMLVERHTTDEKPPFKLLDCDYQVADGRGPLRPIMKAEALAMLGSLERQSASAKTCVQ-------\	MTRQKIIFAIVLIAVGLFIASMVGSMFARRQVLPNGYALSVGGRGEIWLRSPDGRTLTTDVTSVWTSPDRMLVERHTTDEKPPFKLLDCDYQVADGRGPLRPIMKAEALAMLGSLERQSASAKTCVQ
GC_00003216	Caulobacter sp. BP25	9	9	1	0	0.932534	1	0.965089							COG1277	ABC-type transport system involved in multi-copper enzyme maturation, permease component (NosY)	O	Posttranslational modification, protein turnover, chaperones	K01992	ABC-2 type transport system permease protein	MSVILSVAHNELRHLVRSRVALTGLILVALLTFAAALTSQAYQADQAALRERLQHAADEDFEAQPNRHPHRVVHFGHFAIRPASGLAAMDPGVEAYTGNMIFLEGHRQNSANFGDARQSSLLVRFGQLSPALVLQVIAPLLLVFIGAGMVAGERERGTLRQSLLAGVSGGALLAGKGLALGAAALVISAPAFALLLWLGVSSAARLSAVALSAGGYLAYLAFWTLLIIAVSATARRSRSALIALVGAWTFAVVLTPRVSPEIAAALAPLPTRVETDIAVQRDLRAMGDSHNPNDPYFAAFKQKTLKAYGVERVEDLPVNYRGLLALEGEKLTSSLFNRYSNQAFAAMEAQGRVMDALVVVSPTVAIRRLSMTLSETDLFAYRLFLEQAEAYRYDLVQRLNRLQATAVTAADDAAKSKSASAEARSRISAEYWRAMPHFDPARPSAADVMGRALPALAALLFWVVAGALFAAQAGRRLNRSAA\	MSVILSVAHNELRHLVRSRVALTGLILVALLTFAAALTSQAYQADQAALRERLQHAADEDFEAQPNRHPHRVVHFGHFAIRPASGLAAMDPGVEAYTGNMIFLEGHRQNSANFGDARQSSLLVRFGQLSPALVLQVIAPLLLVFIGAGMVAGERERGTLRQSLLAGVSGGALLAGKGLALGAAALVISAPAFALLLWLGVSSAARLSAVALSAGGYLAYLAFWTLLIIAVSATARRSRSALIALVGAWTFAVVLTPRVSPEIAAALAPLPTRVETDIAVQRDLRAMGDSHNPNDPYFAAFKQKTLKAYGVERVEDLPVNYRGLLALEGEKLTSSLFNRYSNQAFAAMEAQGRVMDALVVVSPTVAIRRLSMTLSETDLFAYRLFLEQAEAYRYDLVQRLNRLQATAVTAADDAAKSKSASAEARSRISAEYWRAMPHFDPARPSAADVMGRALPALAALLFWVVAGALFAAQAGRRLNRSAA
GC_00003216	Caulobacter vibrioides CB1	9	9	1	0	0.932534	1	0.965089							COG1277	ABC-type transport system involved in multi-copper enzyme maturation, permease component (NosY)	O	Posttranslational modification, protein turnover, chaperones	K01992	ABC-2 type transport system permease protein	MSVILSVTRNELRHLVRSRVALTGLILVALLTFAAALTSNAYQADQAGLRERLQHAADQDFAAQPNRHPHRVVHFGHFAIRPASGLAAMDPGVEAYTGNMIFLEGHRQNSANFGDARQSSLLVRFGQLSPALVLQVIVPLLLVFIGAGMIAGERERGTLRQSLLAGISGGALLSGKALALGLAALAISIPAFGLLLWLGASGGARLSAVGLTALGYVAYLAFWTLLIIAVSATANRSRSALIGLVGAWAFMVVLVPRVAPEAAAALAPLPTRVETDIAVQRDLRSMGDSHNPNDPYFAAFKQKTLKQYGVTRVEDLPVNYRGLLAIEGEKLTSSLFDRYADQAFGAMEAQGRVMDALAVVSPTVAIRRVSMTLAETDLFAYRRFLEQAEAYRYDLVQRLNRLQATAVTAADDAAKSKNAAAEARSRISADHWQAMPHFDPKRPSAADVVGRAVPALVALLLWLAAGAVFAARAGHRLNRSAA\	MSVILSVTRNELRHLVRSRVALTGLILVALLTFAAALTSNAYQADQAGLRERLQHAADQDFAAQPNRHPHRVVHFGHFAIRPASGLAAMDPGVEAYTGNMIFLEGHRQNSANFGDARQSSLLVRFGQLSPALVLQVIVPLLLVFIGAGMIAGERERGTLRQSLLAGISGGALLSGKALALGLAALAISIPAFGLLLWLGASGGARLSAVGLTALGYVAYLAFWTLLIIAVSATANRSRSALIGLVGAWAFMVVLVPRVAPEAAAALAPLPTRVETDIAVQRDLRSMGDSHNPNDPYFAAFKQKTLKQYGVTRVEDLPVNYRGLLAIEGEKLTSSLFDRYADQAFGAMEAQGRVMDALAVVSPTVAIRRVSMTLAETDLFAYRRFLEQAEAYRYDLVQRLNRLQATAVTAADDAAKSKNAAAEARSRISADHWQAMPHFDPKRPSAADVVGRAVPALVALLLWLAAGAVFAARAGHRLNRSAA
GC_00003216	Caulobacter vibrioides CB13b1a	9	9	1	0	0.932534	1	0.965089							COG1277	ABC-type transport system involved in multi-copper enzyme maturation, permease component (NosY)	O	Posttranslational modification, protein turnover, chaperones	K01992	ABC-2 type transport system permease protein	MSVILSVTRNELRHLVRSRVALTGLILVALLTFAAALTSNAYQADQAGLRERLQHAADQDFAAQPNRHPHRVVHFGHFAIRPASGLAAMDPGVEAYTGNMIFLEGHRQNSANFGDARQSSLLVRFGQLSPALVLQVIVPLLLVFIGAGMIAGERERGTLRQSLLAGISGGALLSGKALALGLAALAIATPAFGLLLWLGASGGARLSAVGLTTLGYVAYLAFWTLLIIAVSATANRSRSALIGLVGAWAFMVVLVPRVAPEAAAALAPLPTRVETDIAVQRDLRSMGDSHNPNDPYFAAFKQKTLKQYGVTRVEDLPVNYRGLLAIEGEKLTSSLFDRYADQAFGAMEAQGRVMDALAVVSPTVAIRRVSMTLAETDLFAYRRFLEQAEAYRYDLVQRLNRLQATAVTAADDAAKSKNAAAEARSRISADHWQAMPHFDPKRPSAADVVSRALPALVALLLWLAAGALFAVHAGRRLNRRAA\	MSVILSVTRNELRHLVRSRVALTGLILVALLTFAAALTSNAYQADQAGLRERLQHAADQDFAAQPNRHPHRVVHFGHFAIRPASGLAAMDPGVEAYTGNMIFLEGHRQNSANFGDARQSSLLVRFGQLSPALVLQVIVPLLLVFIGAGMIAGERERGTLRQSLLAGISGGALLSGKALALGLAALAIATPAFGLLLWLGASGGARLSAVGLTTLGYVAYLAFWTLLIIAVSATANRSRSALIGLVGAWAFMVVLVPRVAPEAAAALAPLPTRVETDIAVQRDLRSMGDSHNPNDPYFAAFKQKTLKQYGVTRVEDLPVNYRGLLAIEGEKLTSSLFDRYADQAFGAMEAQGRVMDALAVVSPTVAIRRVSMTLAETDLFAYRRFLEQAEAYRYDLVQRLNRLQATAVTAADDAAKSKNAAAEARSRISADHWQAMPHFDPKRPSAADVVSRALPALVALLLWLAAGALFAVHAGRRLNRRAA
GC_00003216	Caulobacter vibrioides CB15	9	9	1	0	0.932534	1	0.965089							COG1277	ABC-type transport system involved in multi-copper enzyme maturation, permease component (NosY)	O	Posttranslational modification, protein turnover, chaperones	K01992	ABC-2 type transport system permease protein	MSVILSVTRNELRHLVRSRVALTGLILVALLTFAAALTSNAYQADQAGLRERLQHAADQDFAAQPNRHPHRVVHFGHFAIRPASGLAAMDPGVEAYTGNMIFLEGHRQNSANFGDARQSSLLVRFGQLSPALVLQVIVPLLLVFIGAGMIAGERERGTLRQSLLAGISGGALLSGKALALGLAALAISIPAFGLLLWLGASGGARLSAVGLTALGYVAYLAFWTLLIIAVSATANRSRSALIGLVGAWAFMVVLVPRVAPEAAAALAPLPTRVETDIAVQRDLRSMGDSHNPNDPYFAAFKQKTLKQYGVTRVEDLPVNYRGLLAIEGEKLTSSLFDRYADQAFGAMEAQGRVMDALAVVSPTVAIRRVSMTLAETDLFAYRRFLEQAEAYRYDLVQRLNRLQATAVTAADDAAKSKNAAAEARSRISADHWQAMPHFDPKRPSAADVVGRAVPALVALLLWLAAGAVFAARAGHRLNRSAA\	MSVILSVTRNELRHLVRSRVALTGLILVALLTFAAALTSNAYQADQAGLRERLQHAADQDFAAQPNRHPHRVVHFGHFAIRPASGLAAMDPGVEAYTGNMIFLEGHRQNSANFGDARQSSLLVRFGQLSPALVLQVIVPLLLVFIGAGMIAGERERGTLRQSLLAGISGGALLSGKALALGLAALAISIPAFGLLLWLGASGGARLSAVGLTALGYVAYLAFWTLLIIAVSATANRSRSALIGLVGAWAFMVVLVPRVAPEAAAALAPLPTRVETDIAVQRDLRSMGDSHNPNDPYFAAFKQKTLKQYGVTRVEDLPVNYRGLLAIEGEKLTSSLFDRYADQAFGAMEAQGRVMDALAVVSPTVAIRRVSMTLAETDLFAYRRFLEQAEAYRYDLVQRLNRLQATAVTAADDAAKSKNAAAEARSRISADHWQAMPHFDPKRPSAADVVGRAVPALVALLLWLAAGAVFAARAGHRLNRSAA
GC_00003216	Caulobacter vibrioides CB2	9	9	1	0	0.932534	1	0.965089							COG1277	ABC-type transport system involved in multi-copper enzyme maturation, permease component (NosY)	O	Posttranslational modification, protein turnover, chaperones	K01992	ABC-2 type transport system permease protein	MSVILSVTRNELRHLVRSRVALTGLILVALLTFAAALTSNAYQADQAGLRERLQHAADQDFAAQPNRHPHRVVHFGHFAIRPASGLAAMDPGVEAYTGNMIFLEGHRQNSANFGDARQSSLLVRFGQLSPALVLQVIVPLLLVFIGAGMIAGERERGTLRQSLLAGISGGALLSGKALALGLAALAISTPAFGLLLWLGASGGARLSAVGLTTLGYVAYLAFWTLLIIAVSATANRSRSALIGLVGAWAFMVVLVPRVAPEAAAALAPLPTRVETDIAVQRDLRSMGDSHNPNDPYFAAFKQKTLKQYGVTRVEDLPVNYRGLLAIEGEKLTSSLFDRYADQAFGAMEAQGRVMDALAVVSPTVAIRRVSMTLAETDLFAYRRFLEQAEAYRYDLVQRLNRLQATAVTAADDAAKSKNAAAEARSRISADHWQAMPHFDPKRPSAADVVGRAVPALVALLLWLAAGAVFAARAGHRLNRSAA\	MSVILSVTRNELRHLVRSRVALTGLILVALLTFAAALTSNAYQADQAGLRERLQHAADQDFAAQPNRHPHRVVHFGHFAIRPASGLAAMDPGVEAYTGNMIFLEGHRQNSANFGDARQSSLLVRFGQLSPALVLQVIVPLLLVFIGAGMIAGERERGTLRQSLLAGISGGALLSGKALALGLAALAISTPAFGLLLWLGASGGARLSAVGLTTLGYVAYLAFWTLLIIAVSATANRSRSALIGLVGAWAFMVVLVPRVAPEAAAALAPLPTRVETDIAVQRDLRSMGDSHNPNDPYFAAFKQKTLKQYGVTRVEDLPVNYRGLLAIEGEKLTSSLFDRYADQAFGAMEAQGRVMDALAVVSPTVAIRRVSMTLAETDLFAYRRFLEQAEAYRYDLVQRLNRLQATAVTAADDAAKSKNAAAEARSRISADHWQAMPHFDPKRPSAADVVGRAVPALVALLLWLAAGAVFAARAGHRLNRSAA
GC_00003216	Caulobacter sp. FWC26	9	9	1	0	0.932534	1	0.965089							COG1277	ABC-type transport system involved in multi-copper enzyme maturation, permease component (NosY)	O	Posttranslational modification, protein turnover, chaperones	K01992	ABC-2 type transport system permease protein	MSVILSVARNALRHLLRSRIALTGVVLVALLTLAAAVTSRAYQADQAGLRDRLQHAADQDFAAQPNRHPHRVVHFGHFAIRPASGLAAMDPGVEAYTGNMIFLEGHRQNSANFGDARQSSLLVRFGQLSPALVLQAIAPLLLVFIGAGMVAGERERGTLRQSLLAGVSGGTLLGGKALALGVAGLIISAPAFGLLLWLGVNGGARASAVALSALGYVAYLAFWTLLIVAVSAMVQRSRTALIALVGAWAFSVVLVPRLAPEVAAGLTPLPTRVETDIAVQRDLRAMGDSHNPNDPYFAAFKQKMLKQYGVSRVEDLPVNYRGLLAIEGEKLTSSLFDRYADQAFGAMAAQGRVMDALAVVSPTIAIRRLSMTLAETDLSAYRRFLEQAETYRYDLVQRLNRLQATAVTAEDDAAKSKSAAAEARSRISADHWRSMPHFTPDRPSVGEVTGRALPSLIVLLLWLAAGAFLAARAGRRLNRSAA\	MSVILSVARNALRHLLRSRIALTGVVLVALLTLAAAVTSRAYQADQAGLRDRLQHAADQDFAAQPNRHPHRVVHFGHFAIRPASGLAAMDPGVEAYTGNMIFLEGHRQNSANFGDARQSSLLVRFGQLSPALVLQAIAPLLLVFIGAGMVAGERERGTLRQSLLAGVSGGTLLGGKALALGVAGLIISAPAFGLLLWLGVNGGARASAVALSALGYVAYLAFWTLLIVAVSAMVQRSRTALIALVGAWAFSVVLVPRLAPEVAAGLTPLPTRVETDIAVQRDLRAMGDSHNPNDPYFAAFKQKMLKQYGVSRVEDLPVNYRGLLAIEGEKLTSSLFDRYADQAFGAMAAQGRVMDALAVVSPTIAIRRLSMTLAETDLSAYRRFLEQAETYRYDLVQRLNRLQATAVTAEDDAAKSKSAAAEARSRISADHWRSMPHFTPDRPSVGEVTGRALPSLIVLLLWLAAGAFLAARAGRRLNRSAA
GC_00003216	Caulobacter vibrioides NA1000	9	9	1	0	0.932534	1	0.965089							COG1277	ABC-type transport system involved in multi-copper enzyme maturation, permease component (NosY)	O	Posttranslational modification, protein turnover, chaperones	K01992	ABC-2 type transport system permease protein	MSVILSVTRNELRHLVRSRVALTGLILVALLTFAAALTSNAYQADQAGLRERLQHAADQDFAAQPNRHPHRVVHFGHFAIRPASGLAAMDPGVEAYTGNMIFLEGHRQNSANFGDARQSSLLVRFGQLSPALVLQVIVPLLLVFIGAGMIAGERERGTLRQSLLAGISGGALLSGKALALGLAALAISIPAFGLLLWLGASGGARLSAVGLTALGYVAYLAFWTLLIIAVSATANRSRSALIGLVGAWAFMVVLVPRVAPEAAAALAPLPTRVETDIAVQRDLRSMGDSHNPNDPYFAAFKQKTLKQYGVTRVEDLPVNYRGLLAIEGEKLTSSLFDRYADQAFGAMEAQGRVMDALAVVSPTVAIRRVSMTLAETDLFAYRRFLEQAEAYRYDLVQRLNRLQATAVTAADDAAKSKNAAAEARSRISADHWQAMPHFDPKRPSAADVVGRAVPALVALLLWLAAGAVFAARAGHRLNRSAA\	MSVILSVTRNELRHLVRSRVALTGLILVALLTFAAALTSNAYQADQAGLRERLQHAADQDFAAQPNRHPHRVVHFGHFAIRPASGLAAMDPGVEAYTGNMIFLEGHRQNSANFGDARQSSLLVRFGQLSPALVLQVIVPLLLVFIGAGMIAGERERGTLRQSLLAGISGGALLSGKALALGLAALAISIPAFGLLLWLGASGGARLSAVGLTALGYVAYLAFWTLLIIAVSATANRSRSALIGLVGAWAFMVVLVPRVAPEAAAALAPLPTRVETDIAVQRDLRSMGDSHNPNDPYFAAFKQKTLKQYGVTRVEDLPVNYRGLLAIEGEKLTSSLFDRYADQAFGAMEAQGRVMDALAVVSPTVAIRRVSMTLAETDLFAYRRFLEQAEAYRYDLVQRLNRLQATAVTAADDAAKSKNAAAEARSRISADHWQAMPHFDPKRPSAADVVGRAVPALVALLLWLAAGAVFAARAGHRLNRSAA
GC_00003216	Caulobacter segnis ATCC21756	9	9	1	0	0.932534	1	0.965089							COG1277	ABC-type transport system involved in multi-copper enzyme maturation, permease component (NosY)	O	Posttranslational modification, protein turnover, chaperones	K01992	ABC-2 type transport system permease protein	MSVILSVAGNDLRHLVRSRVALTGLILVALLTFAAALTSKAYQADQAALRERLQHSADRDFEAQPNRHPHRVVHFGHFAVRPASGLAAMDPGVEAYTGNMIFLEGHRQNSANFGDARQSSLLVRFGQLSPALVLQVIAPLLLVFIGAGMVAGERERGTLRQSLLAGVSGGALVAGKGLALGVAALIISAPAFALLFWLGASGGARLSAVVLSAGGYVAYLAFWTVLIVGVSAVARRSRSALIALVGAWTVTVVLAPRVAPEIAAALAPLPTRVETDIAVQRDLRAMGDSHNPNDPYFAAFKRKTLQAYGVARVEDLPVNYRGLLAVEGEKLTSGLFNRYSNQAFAAMETQGRVMDALAVISPTVAIRRLSMTLAETDLFAYRRFLEQAEAYRYDLVQRLNRLQATAVTAADDAAKSNDSAAEARSRISADHWRNMPRFDPARPSEADVMGRALPALLALLLWLAAGALFMARAGRRLNRSAA\	MSVILSVAGNDLRHLVRSRVALTGLILVALLTFAAALTSKAYQADQAALRERLQHSADRDFEAQPNRHPHRVVHFGHFAVRPASGLAAMDPGVEAYTGNMIFLEGHRQNSANFGDARQSSLLVRFGQLSPALVLQVIAPLLLVFIGAGMVAGERERGTLRQSLLAGVSGGALVAGKGLALGVAALIISAPAFALLFWLGASGGARLSAVVLSAGGYVAYLAFWTVLIVGVSAVARRSRSALIALVGAWTVTVVLAPRVAPEIAAALAPLPTRVETDIAVQRDLRAMGDSHNPNDPYFAAFKRKTLQAYGVARVEDLPVNYRGLLAVEGEKLTSGLFNRYSNQAFAAMETQGRVMDALAVISPTVAIRRLSMTLAETDLFAYRRFLEQAEAYRYDLVQRLNRLQATAVTAADDAAKSNDSAAEARSRISADHWRNMPRFDPARPSEADVMGRALPALLALLLWLAAGALFMARAGRRLNRSAA
GC_00003216	Caulobacter sp. X	9	9	1	0	0.932534	1	0.965089							COG1277	ABC-type transport system involved in multi-copper enzyme maturation, permease component (NosY)	O	Posttranslational modification, protein turnover, chaperones	K01992	ABC-2 type transport system permease protein	MSVILSVAHNELRHLVRSRVALTGLILVALLTFAAALTSRAYQADQAALRERLQHAADQDFAAQPNRHPHRVVHFGHFAIRPASGLAAMDPGVEAYTGNMIFLEGHRQNSANFGDARQSSLLVRFGQLSPALVLQVIAPLLLVFIGAGMVAGERERGTLRQSLLAGVSGGALLAGKGLALGAAALAISSPAFALLLWLAVSGGARLSAVLLSAGGYLAYLAVWTLVIIAVSATARRSRSALIALVGAWTFAVVLTPRISPELAASLAPLPTRVETDIAVQRDLRAMGDSHNPNDPYFAAFKQKTLKAYGVARVEDLPVNYRGLLAVEGEKLTSSLFNRYSNQAFAAMEAQGRLMDALAVISPTMAIRRLSMTLSETDLFAYRRFLEQAEAYRYDLVQRLNRLQATAVTAADDADKSKSAAAEARSRISADHWRAMPHFNPVRPSAADVVSRAAPAFLVLLAWLAAAAFFVTRAGRRLNGSAA\	MSVILSVAHNELRHLVRSRVALTGLILVALLTFAAALTSRAYQADQAALRERLQHAADQDFAAQPNRHPHRVVHFGHFAIRPASGLAAMDPGVEAYTGNMIFLEGHRQNSANFGDARQSSLLVRFGQLSPALVLQVIAPLLLVFIGAGMVAGERERGTLRQSLLAGVSGGALLAGKGLALGAAALAISSPAFALLLWLAVSGGARLSAVLLSAGGYLAYLAVWTLVIIAVSATARRSRSALIALVGAWTFAVVLTPRISPELAASLAPLPTRVETDIAVQRDLRAMGDSHNPNDPYFAAFKQKTLKAYGVARVEDLPVNYRGLLAVEGEKLTSSLFNRYSNQAFAAMEAQGRLMDALAVISPTMAIRRLSMTLSETDLFAYRRFLEQAEAYRYDLVQRLNRLQATAVTAADDADKSKSAAAEARSRISADHWRAMPHFNPVRPSAADVVSRAAPAFLVLLAWLAAAAFFVTRAGRRLNGSAA
GC_00003217	Caulobacter vibrioides CB1	9	9	1	0	0.819113	0.9252	0.86893							COG1989	Prepilin signal peptidase PulO (type II secretory pathway) or related peptidase (PulO)	N|U	Cell motility|Intracellular trafficking, secretion, and vesicular transport	K02654	leader peptidase (prepilin peptidase) / N-methyltransferase [EC:3.4.23.43 2.1.1.-]	-----------------MTIDHLWAVSALILAPFVGSFIGLLTLRLPADRPWAMSRSACDTCKRRLGVVDLVPLVSFLVLRGRCRTCGTAIPRRYPLLEGGCLVIALWSVLAFSGGMILLTALMGWSLLLIATIDTEHLWLPDRLTLPFGALGVIATLAIGEVPVWTPLVGAAVGFGGLALIAWLYKTVRGFDGMGGGDPRLLGAIGAWVGWQGLPSVLVWACVAGLSVAIAQTLVRRRFSGDQQLPFGAFLAIGAWLTWLWGPL--HALLT\	MTIDHLWAVSALILAPFVGSFIGLLTLRLPADRPWAMSRSACDTCKRRLGVVDLVPLVSFLVLRGRCRTCGTAIPRRYPLLEGGCLVIALWSVLAFSGGMILLTALMGWSLLLIATIDTEHLWLPDRLTLPFGALGVIATLAIGEVPVWTPLVGAAVGFGGLALIAWLYKTVRGFDGMGGGDPRLLGAIGAWVGWQGLPSVLVWACVAGLSVAIAQTLVRRRFSGDQQLPFGAFLAIGAWLTWLWGPLHALLT
GC_00003217	Caulobacter vibrioides CB13b1a	9	9	1	0	0.819113	0.9252	0.86893							COG1989	Prepilin signal peptidase PulO (type II secretory pathway) or related peptidase (PulO)	N|U	Cell motility|Intracellular trafficking, secretion, and vesicular transport	K02654	leader peptidase (prepilin peptidase) / N-methyltransferase [EC:3.4.23.43 2.1.1.-]	MEAALGQGSFWPLHEQPLTIDQLWTASALILAPFFGSFIGLLTLRLPADRPWAMSRSTCDTCKRQLGVIDLVPLVSFLALRGRCRTCGAAIPWRYLLLEGGCLLIALWSALAFSGATVLVTAVFGWMLLLIATVDAEHLWLPDRLTLPFGALGVIATLAIGEVPIWTPLVGAAAGYGGLALIAWLYRKVRGFDGMGGGDPRLLGAIGAWVGWQGLPSVLIWACVAGLSVAIAQALVRRRLAAGQQLPFGTFLAVGAWLTWLWGPL--HALWG\	MEAALGQGSFWPLHEQPLTIDQLWTASALILAPFFGSFIGLLTLRLPADRPWAMSRSTCDTCKRQLGVIDLVPLVSFLALRGRCRTCGAAIPWRYLLLEGGCLLIALWSALAFSGATVLVTAVFGWMLLLIATVDAEHLWLPDRLTLPFGALGVIATLAIGEVPIWTPLVGAAAGYGGLALIAWLYRKVRGFDGMGGGDPRLLGAIGAWVGWQGLPSVLIWACVAGLSVAIAQALVRRRLAAGQQLPFGTFLAVGAWLTWLWGPLHALWG
GC_00003217	Caulobacter vibrioides CB15	9	9	1	0	0.819113	0.9252	0.86893							COG1989	Prepilin signal peptidase PulO (type II secretory pathway) or related peptidase (PulO)	N|U	Cell motility|Intracellular trafficking, secretion, and vesicular transport	K02654	leader peptidase (prepilin peptidase) / N-methyltransferase [EC:3.4.23.43 2.1.1.-]	-----------------MTIDHLWAVSALILAPFVGSFIGLLTLRLPADRPWAMSRSACDTCKRRLGVVDLVPLVSFLVLRGRCRTCGTAIPRRYPLLEGGCLVIALWSVLAFSGGMILLTALMGWSLLLIATIDTEHLWLPDRLTLPFGALGVIATLAIGEVPVWTPLVGAAVGFGGLALIAWLYKTVRGFDGMGGGDPRLLGAIGAWVGWQGLPSVLVWACVAGLSVAIAQTLVRRRFSGDQQLPFGAFLAIGAWLTWLWGPL--HALLT\	MTIDHLWAVSALILAPFVGSFIGLLTLRLPADRPWAMSRSACDTCKRRLGVVDLVPLVSFLVLRGRCRTCGTAIPRRYPLLEGGCLVIALWSVLAFSGGMILLTALMGWSLLLIATIDTEHLWLPDRLTLPFGALGVIATLAIGEVPVWTPLVGAAVGFGGLALIAWLYKTVRGFDGMGGGDPRLLGAIGAWVGWQGLPSVLVWACVAGLSVAIAQTLVRRRFSGDQQLPFGAFLAIGAWLTWLWGPLHALLT
GC_00003217	Caulobacter vibrioides CB2	9	9	1	0	0.819113	0.9252	0.86893							COG1989	Prepilin signal peptidase PulO (type II secretory pathway) or related peptidase (PulO)	N|U	Cell motility|Intracellular trafficking, secretion, and vesicular transport	K02654	leader peptidase (prepilin peptidase) / N-methyltransferase [EC:3.4.23.43 2.1.1.-]	-----------------MTIDHLWAVSALILAPFVGSFIGLLTLRLPADRPWAMSRSACDTCKRRLGVVDLVPLVSFLVQRGRCRTCGTAIPRRYPLLEGGCLVIALWSVLAFTGGMILLTALMGWSLLLIATIDTEHLWLPDRLTLPFGALGVIATLAIGEVPVWTPLVGAAVGFGGLALIAWLYKTVRGFDGMGGGDPRLLGAIGAWVGWQGLPSVLVWACVAGLSVAIAQTLVRRRFSGDQQLPFGAFLAIGAWLTWLWGPL--HALLT\	MTIDHLWAVSALILAPFVGSFIGLLTLRLPADRPWAMSRSACDTCKRRLGVVDLVPLVSFLVQRGRCRTCGTAIPRRYPLLEGGCLVIALWSVLAFTGGMILLTALMGWSLLLIATIDTEHLWLPDRLTLPFGALGVIATLAIGEVPVWTPLVGAAVGFGGLALIAWLYKTVRGFDGMGGGDPRLLGAIGAWVGWQGLPSVLVWACVAGLSVAIAQTLVRRRFSGDQQLPFGAFLAIGAWLTWLWGPLHALLT
GC_00003217	Caulobacter flavus RHGG3	9	9	1	0	0.819113	0.9252	0.86893							COG1989	Prepilin signal peptidase PulO (type II secretory pathway) or related peptidase (PulO)	N|U	Cell motility|Intracellular trafficking, secretion, and vesicular transport	K02654	leader peptidase (prepilin peptidase) / N-methyltransferase [EC:3.4.23.43 2.1.1.-]	----------------MQVSEIFWTLAAIVLGPFVGSFVGLLTLRLPAERPWAAGRSACDGCGRKLGPLDLLPILSFATLRGRCRSCGAAIPRRYLLLELACLGIGAWSAAAFAGPMALATAVFGWWLLLLAAIDGEHFWLPDMLTLPLGAAGFAVSILVLRESVWTPVLGSAVGFGALWLLAWIYERVRGRQGLGGGDPRLLGAIGAWTGWTALPSVVVWAGLAGISVALAQLILRRKVALDQRLPFGVFLAIGAWLTWLLGPL--HGFLG\	MQVSEIFWTLAAIVLGPFVGSFVGLLTLRLPAERPWAAGRSACDGCGRKLGPLDLLPILSFATLRGRCRSCGAAIPRRYLLLELACLGIGAWSAAAFAGPMALATAVFGWWLLLLAAIDGEHFWLPDMLTLPLGAAGFAVSILVLRESVWTPVLGSAVGFGALWLLAWIYERVRGRQGLGGGDPRLLGAIGAWTGWTALPSVVVWAGLAGISVALAQLILRRKVALDQRLPFGVFLAIGAWLTWLLGPLHGFLG
GC_00003217	Caulobacter sp. FWC26	9	9	1	0	0.819113	0.9252	0.86893							COG1989	Prepilin signal peptidase PulO (type II secretory pathway) or related peptidase (PulO)	N|U	Cell motility|Intracellular trafficking, secretion, and vesicular transport	K02654	leader peptidase (prepilin peptidase) / N-methyltransferase [EC:3.4.23.43 2.1.1.-]	-----------------MTIEQLWAVSALIFAPFVGSFIGLLTLRLPAERPWAMSRSACDACGRQLGLIDLVPLFSFLALRGRCRTCGAAIPWRYPLLEAGCLLIAAWSALTFSGGLVAVTALFGWALLLIATIDAEHLWLPDRLTLPFGALGAIATLMIGEVPTWTPFVGAAVGYGGLALIAWLYKRVRGFDGLGGGDPRLLGAIGAWVGWQGLPSVLIWSCVAGLSVAIAQAIVRRRFAADQQLPFGTFLAVGAWLTWLWGPL--HALLR\	MTIEQLWAVSALIFAPFVGSFIGLLTLRLPAERPWAMSRSACDACGRQLGLIDLVPLFSFLALRGRCRTCGAAIPWRYPLLEAGCLLIAAWSALTFSGGLVAVTALFGWALLLIATIDAEHLWLPDRLTLPFGALGAIATLMIGEVPTWTPFVGAAVGYGGLALIAWLYKRVRGFDGLGGGDPRLLGAIGAWVGWQGLPSVLIWSCVAGLSVAIAQAIVRRRFAADQQLPFGTFLAVGAWLTWLWGPLHALLR
GC_00003217	Caulobacter soli Ji-3-8	9	9	1	0	0.819113	0.9252	0.86893							COG1989	Prepilin signal peptidase PulO (type II secretory pathway) or related peptidase (PulO)	N|U	Cell motility|Intracellular trafficking, secretion, and vesicular transport	K02654	leader peptidase (prepilin peptidase) / N-methyltransferase [EC:3.4.23.43 2.1.1.-]	-----------------MNPDVIWTLVALAAAPFVGSFIGLLTLRLPAGRPWIASRSACDGCGRRLGPPDLVPIASFLVLRGRCRTCRAPIPPRYPMLEAGCLAIAAWSALAQSGPLVLATAALGWGLLTAAVIDAENLWLPDVVTLPLGVAGWAVTVGLGVAPPFEPLIGAAVGYGVLALVGLSYKALRGRQGLGGGDPFLLGAIGAWVGWQSLPTVLLWSCGVGLAAAAAIGLIRRRIDTTQPLPFGTFLAVGGWLTWLLGPL---PGLS\	MNPDVIWTLVALAAAPFVGSFIGLLTLRLPAGRPWIASRSACDGCGRRLGPPDLVPIASFLVLRGRCRTCRAPIPPRYPMLEAGCLAIAAWSALAQSGPLVLATAALGWGLLTAAVIDAENLWLPDVVTLPLGVAGWAVTVGLGVAPPFEPLIGAAVGYGVLALVGLSYKALRGRQGLGGGDPFLLGAIGAWVGWQSLPTVLLWSCGVGLAAAAAIGLIRRRIDTTQPLPFGTFLAVGGWLTWLLGPLPGLS
GC_00003217	Caulobacter sp. K31	9	9	1	0	0.819113	0.9252	0.86893							COG1989	Prepilin signal peptidase PulO (type II secretory pathway) or related peptidase (PulO)	N|U	Cell motility|Intracellular trafficking, secretion, and vesicular transport	K02654	leader peptidase (prepilin peptidase) / N-methyltransferase [EC:3.4.23.43 2.1.1.-]	----------------------------MALAPCIGSFVGLLTLRLPAGRAWIVARSACDACQRPLGIIDLAPIISFLALRGRCRTCGAPIPRRYIVIETGCLIIAAWSGLSQSGAMILATALLGWSLLTVAIVDAEHLWLPDVLTWPLGLTGWLVTVALNIAAPWEPLIGAAVGYGALAVIAFAYEKLRGRQGMGDGDPRLLGAIGAWVGWDGLPSVLVWACGAGLGLAAARFLMRGRLDAAQPLPFGTFLAIGAWFTWIWGPMAVWPPAS\	MALAPCIGSFVGLLTLRLPAGRAWIVARSACDACQRPLGIIDLAPIISFLALRGRCRTCGAPIPRRYIVIETGCLIIAAWSGLSQSGAMILATALLGWSLLTVAIVDAEHLWLPDVLTWPLGLTGWLVTVALNIAAPWEPLIGAAVGYGALAVIAFAYEKLRGRQGMGDGDPRLLGAIGAWVGWDGLPSVLVWACGAGLGLAAARFLMRGRLDAAQPLPFGTFLAIGAWFTWIWGPMAVWPPAS
GC_00003217	Caulobacter vibrioides NA1000	9	9	1	0	0.819113	0.9252	0.86893							COG1989	Prepilin signal peptidase PulO (type II secretory pathway) or related peptidase (PulO)	N|U	Cell motility|Intracellular trafficking, secretion, and vesicular transport	K02654	leader peptidase (prepilin peptidase) / N-methyltransferase [EC:3.4.23.43 2.1.1.-]	-----------------MTIDHLWAVSALILAPFVGSFIGLLTLRLPADRPWAMSRSACDTCKRRLGVVDLVPLVSFLVLRGRCRTCGTAIPRRYPLLEGGCLVIALWSVLAFSGGMILLTALMGWSLLLIATIDTEHLWLPDRLTLPFGALGVIATLAIGEVPVWTPLVGAAVGFGGLALIAWLYKTVRGFDGMGGGDPRLLGAIGAWVGWQGLPSVLVWACVAGLSVAIAQTLVRRRFSGDQQLPFGAFLAIGAWLTWLWGPL--HALLT\	MTIDHLWAVSALILAPFVGSFIGLLTLRLPADRPWAMSRSACDTCKRRLGVVDLVPLVSFLVLRGRCRTCGTAIPRRYPLLEGGCLVIALWSVLAFSGGMILLTALMGWSLLLIATIDTEHLWLPDRLTLPFGALGVIATLAIGEVPVWTPLVGAAVGFGGLALIAWLYKTVRGFDGMGGGDPRLLGAIGAWVGWQGLPSVLVWACVAGLSVAIAQTLVRRRFSGDQQLPFGAFLAIGAWLTWLWGPLHALLT
GC_00003218	Caulobacter vibrioides CB1	9	9	1	0	0.864684	0.978462	0.918061							COG3828	Type 1 glutamine amidotransferase (GATase1)-like domain	R	General function prediction only			MLKTLALTLAIAVTSPVLAQT-----RPPLVLTDIPEAAGPSVTLFNGRDLKDWDAWLGYADPALTYKRPPVAPLGVTAKSAEMFKVVIEDGRPALYVNGAVWGSLVHRGDFQNYHLRLQYKWGKGRWAPREKEAPNNGLLYHTHGAPGVVWGTWSQSVEFEIMTGSVGMVVPVGEAIAVAVEGVEDPTLIAPKLRYVPGRPALTAKGGTANWNVEAYNDVEKPAGEWNTLDLYVVGDRAVHVVNGVPVMEVRAMTANGKPLTHGAIQLQSEGAETFFRDLVLTPIKTLPRVVPK\	MLKTLALTLAIAVTSPVLAQTRPPLVLTDIPEAAGPSVTLFNGRDLKDWDAWLGYADPALTYKRPPVAPLGVTAKSAEMFKVVIEDGRPALYVNGAVWGSLVHRGDFQNYHLRLQYKWGKGRWAPREKEAPNNGLLYHTHGAPGVVWGTWSQSVEFEIMTGSVGMVVPVGEAIAVAVEGVEDPTLIAPKLRYVPGRPALTAKGGTANWNVEAYNDVEKPAGEWNTLDLYVVGDRAVHVVNGVPVMEVRAMTANGKPLTHGAIQLQSEGAETFFRDLVLTPIKTLPRVVPK
GC_00003218	Caulobacter vibrioides CB15	9	9	1	0	0.864684	0.978462	0.918061							COG3828	Type 1 glutamine amidotransferase (GATase1)-like domain	R	General function prediction only			MLKTLALTLAIAVTSPVLAQT-----RPPLVLTDIPEAAGPSVTLFNGRDLKDWDAWLGYADPALTYKRPPVAPLGVTAKSAEMFKVVIEDGRPALYVNGAVWGSLVHRGDFQNYHLRLQYKWGKGRWAPREKEAPNNGLLYHTHGAPGVVWGTWSQSVEFEIMTGSVGMVVPVGEAIAVAVEGVEDPTLIAPKLRYVPGRPALTAKGGTANWNVEAYNDVEKPAGEWNTLDLYVVGDRAVHVVNGVPVMEVRAMTANGKPLTHGAIQLQSEGAETFFRDLVLTPIKTLPRVVPK\	MLKTLALTLAIAVTSPVLAQTRPPLVLTDIPEAAGPSVTLFNGRDLKDWDAWLGYADPALTYKRPPVAPLGVTAKSAEMFKVVIEDGRPALYVNGAVWGSLVHRGDFQNYHLRLQYKWGKGRWAPREKEAPNNGLLYHTHGAPGVVWGTWSQSVEFEIMTGSVGMVVPVGEAIAVAVEGVEDPTLIAPKLRYVPGRPALTAKGGTANWNVEAYNDVEKPAGEWNTLDLYVVGDRAVHVVNGVPVMEVRAMTANGKPLTHGAIQLQSEGAETFFRDLVLTPIKTLPRVVPK
GC_00003218	Caulobacter vibrioides CB2	9	9	1	0	0.864684	0.978462	0.918061							COG3828	Type 1 glutamine amidotransferase (GATase1)-like domain	R	General function prediction only			MLKTLALTLAIAVTSPVLAQT-----RPPLVLTDIPAAAGPSVTLFNGRDLKDWDAWLGYADPALTYKRPPVAPLGVTAKSAEMFKVVVEDGRPALYVNGAVWGSLVHRGDFQNYHLRLQYKWGKGRWAPREKEAPNNGLLYHTHGAPGVVWGTWSQSVEFEIMTGSVGMVVPVGEAIAVAVEGVEDPTLIAPKLRYVPGRPALTAKGGTANWNVEAYNDVEKPAGEWNTLDLYVVGDRAVHVVNGVPVMEVRAMTANGKPLTHGAIQLQSEGAETFFRDLVLTPIKTLPRVVPK\	MLKTLALTLAIAVTSPVLAQTRPPLVLTDIPAAAGPSVTLFNGRDLKDWDAWLGYADPALTYKRPPVAPLGVTAKSAEMFKVVVEDGRPALYVNGAVWGSLVHRGDFQNYHLRLQYKWGKGRWAPREKEAPNNGLLYHTHGAPGVVWGTWSQSVEFEIMTGSVGMVVPVGEAIAVAVEGVEDPTLIAPKLRYVPGRPALTAKGGTANWNVEAYNDVEKPAGEWNTLDLYVVGDRAVHVVNGVPVMEVRAMTANGKPLTHGAIQLQSEGAETFFRDLVLTPIKTLPRVVPK
GC_00003218	Caulobacter soli Ji-3-8	9	9	1	0	0.864684	0.978462	0.918061							COG3828	Type 1 glutamine amidotransferase (GATase1)-like domain	R	General function prediction only			MLKALAITLALAAAAPALAA------TPPLALTDIPRPAGPAATLFNGRDLNDWDAWLGYADPALTYTRPAVAPIGVNAQSADIFKVVIEDGRPALYVSGKTWGSLVREGDFHDYHLRLQYKWGKGRWAPREAQAPNNGLLYHSHGAPGAVWGTWSQAVEFEIMTGSIGMVVPVGEAIRATTTAVDDPALIDPKLRFSPAGRVQTVQGGTKNWNVEAYADAEKPAGQWNTLDLYVLGDRSIHVVNGVPVMEVRDLKAGDAPLTHGAIQLQSEGAETFFRDIVLEPITSLPKVK--\	MLKALAITLALAAAAPALAATPPLALTDIPRPAGPAATLFNGRDLNDWDAWLGYADPALTYTRPAVAPIGVNAQSADIFKVVIEDGRPALYVSGKTWGSLVREGDFHDYHLRLQYKWGKGRWAPREAQAPNNGLLYHSHGAPGAVWGTWSQAVEFEIMTGSIGMVVPVGEAIRATTTAVDDPALIDPKLRFSPAGRVQTVQGGTKNWNVEAYADAEKPAGQWNTLDLYVLGDRSIHVVNGVPVMEVRDLKAGDAPLTHGAIQLQSEGAETFFRDIVLEPITSLPKVK
GC_00003218	Caulobacter sp. K31	9	9	1	0	0.864684	0.978462	0.918061							COG3828	Type 1 glutamine amidotransferase (GATase1)-like domain	R	General function prediction only			MFKTLALILALAVAGPALAAP-----AQTLVLTDVPKATGPAVSLFNGQDLNNWDAWLGYADPALTYKRPAIAPIGATAQSAEIFKVMVEDGRPALYVNGKIWGSLVHKGDFQNYHLRLQYKWGAGRWPPRADQAPNNGLLYHSHGAPGVVWGAWSQAVEFEIMTGSVGMVVPVGDAISATTSAVDDPTLIAPKLRYAPGGREQVARGGTANWNVEAYSDAEKPAGQWNTLDLYVLGDRAVHVVNGAPVLEVRDLKAGGQPLTHGAIQLQSEGAETFFRDITLEPITALPKVVAR\	MFKTLALILALAVAGPALAAPAQTLVLTDVPKATGPAVSLFNGQDLNNWDAWLGYADPALTYKRPAIAPIGATAQSAEIFKVMVEDGRPALYVNGKIWGSLVHKGDFQNYHLRLQYKWGAGRWPPRADQAPNNGLLYHSHGAPGVVWGAWSQAVEFEIMTGSVGMVVPVGDAISATTSAVDDPTLIAPKLRYAPGGREQVARGGTANWNVEAYSDAEKPAGQWNTLDLYVLGDRAVHVVNGAPVLEVRDLKAGGQPLTHGAIQLQSEGAETFFRDITLEPITALPKVVAR
GC_00003218	Caulobacter rhizosphaerae KCTC 52515	9	9	1	0	0.864684	0.978462	0.918061							COG3828	Type 1 glutamine amidotransferase (GATase1)-like domain	R	General function prediction only			MLKTLAFTLALAVAAPALATPAQAAPNPPLALADVPKAAGPAVALFNGRDLKDWDAWLGYADPALTYKRPPVAPIGAGPRSAEIFKAVVEDGRPAVYVNGKIWGSLVHKGDFRDYHLRLQYKWGKGRWAPREAQAPNNGLLYHSHGAPGAVWGTWSQAVEFEIMTGSIGMIVPVGEAISATATAVDDPALIAPKLRFSPAGRAVTTKGGTADWNIEAYSDAEKPAGEWNSLDLYVLGDRAVHVVNGVPVMEVRDLQADGAPLTHGAIQLQSEGAETFFRDIVLEPITSLPKIVAP\	MLKTLAFTLALAVAAPALATPAQAAPNPPLALADVPKAAGPAVALFNGRDLKDWDAWLGYADPALTYKRPPVAPIGAGPRSAEIFKAVVEDGRPAVYVNGKIWGSLVHKGDFRDYHLRLQYKWGKGRWAPREAQAPNNGLLYHSHGAPGAVWGTWSQAVEFEIMTGSIGMIVPVGEAISATATAVDDPALIAPKLRFSPAGRAVTTKGGTADWNIEAYSDAEKPAGEWNSLDLYVLGDRAVHVVNGVPVMEVRDLQADGAPLTHGAIQLQSEGAETFFRDIVLEPITSLPKIVAP
GC_00003218	Caulobacter vibrioides NA1000	9	9	1	0	0.864684	0.978462	0.918061							COG3828	Type 1 glutamine amidotransferase (GATase1)-like domain	R	General function prediction only			MLKTLALTLAIAVTSPVLAQT-----RPPLVLTDIPEAAGPSVTLFNGRDLKDWDAWLGYADPALTYKRPPVAPLGVTAKSAEMFKVVIEDGRPALYVNGAVWGSLVHRGDFQNYHLRLQYKWGKGRWAPREKEAPNNGLLYHTHGAPGVVWGTWSQSVEFEIMTGSVGMVVPVGEAIAVAVEGVEDPTLIAPKLRYVPGRPALTAKGGTANWNVEAYNDVEKPAGEWNTLDLYVVGDRAVHVVNGVPVMEVRAMTANGKPLTHGAIQLQSEGAETFFRDLVLTPIKTLPRVVPK\	MLKTLALTLAIAVTSPVLAQTRPPLVLTDIPEAAGPSVTLFNGRDLKDWDAWLGYADPALTYKRPPVAPLGVTAKSAEMFKVVIEDGRPALYVNGAVWGSLVHRGDFQNYHLRLQYKWGKGRWAPREKEAPNNGLLYHTHGAPGVVWGTWSQSVEFEIMTGSVGMVVPVGEAIAVAVEGVEDPTLIAPKLRYVPGRPALTAKGGTANWNVEAYNDVEKPAGEWNTLDLYVVGDRAVHVVNGVPVMEVRAMTANGKPLTHGAIQLQSEGAETFFRDLVLTPIKTLPRVVPK
GC_00003218	Caulobacter segnis CBR1	9	9	1	0	0.864684	0.978462	0.918061							COG3828	Type 1 glutamine amidotransferase (GATase1)-like domain	R	General function prediction only			MLKTLAFTLTLALTAPAIA-------QPRLTLTDIPKPAGPAVSLFNGQDLKDWDAWLGYADPALTYKRPAIAPIGASARSAEIFKVVAEDGRPALYVNGRIWGSLVHKGDFKNYHLRLQYKWGKGRWTPRETQAPNNGLLYHSHGAPGVVWGTWSQAVEFEIMTGSIGMVVPVGEAISVVTNAVDDPSIIKPNLRFSPTGRAVTAKGGTADWNVEAYSDAEKPAGQWNILDLYVLGDRAVHVVNGVPVMEVRDLKADGQPLTHGAIQLQSEGAETFFRDIVLEPITALPKVVAK\	MLKTLAFTLTLALTAPAIAQPRLTLTDIPKPAGPAVSLFNGQDLKDWDAWLGYADPALTYKRPAIAPIGASARSAEIFKVVAEDGRPALYVNGRIWGSLVHKGDFKNYHLRLQYKWGKGRWTPRETQAPNNGLLYHSHGAPGVVWGTWSQAVEFEIMTGSIGMVVPVGEAISVVTNAVDDPSIIKPNLRFSPTGRAVTAKGGTADWNVEAYSDAEKPAGQWNILDLYVLGDRAVHVVNGVPVMEVRDLKADGQPLTHGAIQLQSEGAETFFRDIVLEPITALPKVVAK
GC_00003218	Caulobacter segnis RL271	9	9	1	0	0.864684	0.978462	0.918061							COG3828	Type 1 glutamine amidotransferase (GATase1)-like domain	R	General function prediction only			MFKTLAFTLTLTLAAPAVA-------QPRLALTDVPKAAGPSVSLFNGQDLKDWDAWLGYADPAVTYKRPPIAPIGATARSAEIFKVVAEDGRPALYVNGRIWGSLVHKGDFKNYHLRLQYKWGKGRWAPRETQAPNNGLLYHSHGAPGVVWGTWSQAVEFEIMTGSIGMVVPVGEAISATANAVDDPGIIKPNLRYSPTGRVVTAKGGAADWNIEAYSDAEKPAGQWNTLDLYVLGDRAVHVVNGVPVMEVRDLRTDGQPLTHGAIQLQSEGAETFFRDIVLEPITALPRVVAK\	MFKTLAFTLTLTLAAPAVAQPRLALTDVPKAAGPSVSLFNGQDLKDWDAWLGYADPAVTYKRPPIAPIGATARSAEIFKVVAEDGRPALYVNGRIWGSLVHKGDFKNYHLRLQYKWGKGRWAPRETQAPNNGLLYHSHGAPGVVWGTWSQAVEFEIMTGSIGMVVPVGEAISATANAVDDPGIIKPNLRYSPTGRVVTAKGGAADWNIEAYSDAEKPAGQWNTLDLYVLGDRAVHVVNGVPVMEVRDLRTDGQPLTHGAIQLQSEGAETFFRDIVLEPITALPRVVAK
GC_00003219	Caulobacter vibrioides CB1	9	9	1	0	0.785465	0.946375	0.858445													MTRAKRILTRGAIGLAVVALVAAYFGSPVLALHSLTEAAKTGDRAKLERLVDFPAVRESLKSQLKAAMTRAFEEDPELRDNPFAAFGQLLMVGVVDKAVDAYATPDAIAQMVATSRA--PSKISPSDHG---PHVETGK--PRAKSDTEIRYGYQGLDRFKATYRDKAKPDEPAFGLTLERQGLFRWKLVRIDLAPAT----\	MTRAKRILTRGAIGLAVVALVAAYFGSPVLALHSLTEAAKTGDRAKLERLVDFPAVRESLKSQLKAAMTRAFEEDPELRDNPFAAFGQLLMVGVVDKAVDAYATPDAIAQMVATSRAPSKISPSDHGPHVETGKPRAKSDTEIRYGYQGLDRFKATYRDKAKPDEPAFGLTLERQGLFRWKLVRIDLAPAT
GC_00003219	Caulobacter vibrioides CB13b1a	9	9	1	0	0.785465	0.946375	0.858445													MTRVKRILTGGAIGLAVVALVAAYVASPVLALHSLTKAAKAGDRAKLERLVDFPAVRDSLKSQLKAAMTRAFEQDPELQDNPLAAFGELLMVGVVDKAVDAYATPDAIAQMVATSRA--PSKISPSDQG---PRVETGK--PRTKSDTEIRYGFQDLDHFKATYRDRAKPDEPAFGLTLERQGLFRWKLVRIDLAPAT----\	MTRVKRILTGGAIGLAVVALVAAYVASPVLALHSLTKAAKAGDRAKLERLVDFPAVRDSLKSQLKAAMTRAFEQDPELQDNPLAAFGELLMVGVVDKAVDAYATPDAIAQMVATSRAPSKISPSDQGPRVETGKPRTKSDTEIRYGFQDLDHFKATYRDRAKPDEPAFGLTLERQGLFRWKLVRIDLAPAT
GC_00003219	Caulobacter vibrioides CB15	9	9	1	0	0.785465	0.946375	0.858445													MTRAKRILTRGAIGLAVVALVAAYFGSPVLALHSLTEAAKTGDRAKLERLVDFPAVRESLKSQLKAAMTRAFEEDPELRDNPFAAFGQLLMVGVVDKAVDAYATPDAIAQMVATSRA--PSKISPSDHG---PHVETGK--PRAKSDTEIRYGYQGLDRFKATYRDKAKPDEPAFGLTLERQGLFRWKLVRIDLAPAT----\	MTRAKRILTRGAIGLAVVALVAAYFGSPVLALHSLTEAAKTGDRAKLERLVDFPAVRESLKSQLKAAMTRAFEEDPELRDNPFAAFGQLLMVGVVDKAVDAYATPDAIAQMVATSRAPSKISPSDHGPHVETGKPRAKSDTEIRYGYQGLDRFKATYRDKAKPDEPAFGLTLERQGLFRWKLVRIDLAPAT
GC_00003219	Caulobacter vibrioides CB2	9	9	1	0	0.785465	0.946375	0.858445													MTRAKRILTGGAIGLVVVALVAAYFGSPVLALHSLTEAAKTGDRAKLERLVDFPAVRESLKSQLKAAMTRAFEQDPELRDNPFAAFGQLLMVGVVDKAVDAYATPDAIAQMVATSRA--PSKISPSDHG---PHVETAK--PRAKSDTEIRYGFQDLDHFKATYRDKAKPEEPAFGLTLERQGLFRWKLVRIDLAPAT----\	MTRAKRILTGGAIGLVVVALVAAYFGSPVLALHSLTEAAKTGDRAKLERLVDFPAVRESLKSQLKAAMTRAFEQDPELRDNPFAAFGQLLMVGVVDKAVDAYATPDAIAQMVATSRAPSKISPSDHGPHVETAKPRAKSDTEIRYGFQDLDHFKATYRDKAKPEEPAFGLTLERQGLFRWKLVRIDLAPAT
GC_00003219	Caulobacter sp. FWC26	9	9	1	0	0.785465	0.946375	0.858445													MTRAKRILTWTAGGLAGAALVAAYLASPLFALNSLNAAAKAGDRARLERLVDFPAVRDSLKAQLKDAMAQSVAEDPELRDNPFSTFGQILLVGVIDKAVDAYATPEAISHMVAARRA--PSRISPAQPS---APVETAK--PRPKSETELHYSYQNLDRFRATYRDKAKPNEPGFGLTLARQGLFRWKLVQIDIAPAP----\	MTRAKRILTWTAGGLAGAALVAAYLASPLFALNSLNAAAKAGDRARLERLVDFPAVRDSLKAQLKDAMAQSVAEDPELRDNPFSTFGQILLVGVIDKAVDAYATPEAISHMVAARRAPSRISPAQPSAPVETAKPRPKSETELHYSYQNLDRFRATYRDKAKPNEPGFGLTLARQGLFRWKLVQIDIAPAP
GC_00003219	Caulobacter vibrioides NA1000	9	9	1	0	0.785465	0.946375	0.858445													MTRAKRILTRGAIGLAVVALVAAYFGSPVLALHSLTEAAKTGDRAKLERLVDFPAVRESLKSQLKAAMTRAFEEDPELRDNPFAAFGQLLMVGVVDKAVDAYATPDAIAQMVATSRA--PSKISPSDHG---PHVETGK--PRAKSDTEIRYGYQGLDRFKATYRDKAKPDEPAFGLTLERQGLFRWKLVRIDLAPAT----\	MTRAKRILTRGAIGLAVVALVAAYFGSPVLALHSLTEAAKTGDRAKLERLVDFPAVRESLKSQLKAAMTRAFEEDPELRDNPFAAFGQLLMVGVVDKAVDAYATPDAIAQMVATSRAPSKISPSDHGPHVETGKPRAKSDTEIRYGYQGLDRFKATYRDKAKPDEPAFGLTLERQGLFRWKLVRIDLAPAT
GC_00003219	Caulobacter vibrioides OR37	9	9	1	0	0.785465	0.946375	0.858445													MTHNTRILIGAGVALAFLLLVAAYFASPFLALRNLTSAARAGDRDRLEQAVDFPAVRESLKSQLKAAMLQSFSKDESLRDNPFAAFGQMLVVGLVDKAVDAYATPDAIATMVATSRAPKPNKAEPPDQSDTTPPPTATE--SKAKSTIETHAAYTDLDHFRVTYHDRKDPDAAEIGLVLERRGVFAWKLTRIDLPANLGKRD\	MTHNTRILIGAGVALAFLLLVAAYFASPFLALRNLTSAARAGDRDRLEQAVDFPAVRESLKSQLKAAMLQSFSKDESLRDNPFAAFGQMLVVGLVDKAVDAYATPDAIATMVATSRAPKPNKAEPPDQSDTTPPPTATESKAKSTIETHAAYTDLDHFRVTYHDRKDPDAAEIGLVLERRGVFAWKLTRIDLPANLGKRD
GC_00003219	Caulobacter segnis CBR1	9	9	1	0	0.785465	0.946375	0.858445													MTRNNRILVGAGVGVLAAFLIAAYFVSPIIALHGLTTAAKAGDRAKLERSIDFPAVRESLKSQLKAVMTRSIADDPKLRDNPFAALGQMLLVGVIDKAVDAYATPDAIAEMVATNKA--PERISTDAPP---PPVEQPK--PKAKSTTEAHYAYQGLNHFHAAYRDKADQPGDELGLVLERRGLFTWKLVKIELPPNLGR--\	MTRNNRILVGAGVGVLAAFLIAAYFVSPIIALHGLTTAAKAGDRAKLERSIDFPAVRESLKSQLKAVMTRSIADDPKLRDNPFAALGQMLLVGVIDKAVDAYATPDAIAEMVATNKAPERISTDAPPPPVEQPKPKAKSTTEAHYAYQGLNHFHAAYRDKADQPGDELGLVLERRGLFTWKLVKIELPPNLGR
GC_00003219	Caulobacter segnis RL271	9	9	1	0	0.785465	0.946375	0.858445													MTRNNRILVGAGVVLA-ALLIAAYFVSPIIALHGLTTAAKAGDRAKLERGIDFPAVRESLKSQLKTVMTKSIAADPKLRDNPFAALGQMLLVGVIDKAVDAYATPDAIAEMVATNKA--PEHISTDAP----PPIEQPKPEPKAKSTTEAHYAYDGLNHFRATYRDKTDKPGDELGLVMERRGLFTWKLVKIELPPNLGH--\	MTRNNRILVGAGVVLAALLIAAYFVSPIIALHGLTTAAKAGDRAKLERGIDFPAVRESLKSQLKTVMTKSIAADPKLRDNPFAALGQMLLVGVIDKAVDAYATPDAIAEMVATNKAPEHISTDAPPPIEQPKPEPKAKSTTEAHYAYDGLNHFRATYRDKTDKPGDELGLVMERRGLFTWKLVKIELPPNLGH
GC_00003220	Caulobacter sp. BP25	9	9	1	0	0.798525	1	0.887978													MKIVSIREAAVRRAPRTQTQQRVALSPARPAQSEWAWPGMTRAELRADIIDQIG\	MKIVSIREAAVRRAPRTQTQQRVALSPARPAQSEWAWPGMTRAELRADIIDQIG
GC_00003220	Caulobacter vibrioides CB1	9	9	1	0	0.798525	1	0.887978													MKTVSIREAAARRMARTPTPPRAAVAPVRPAQTEWAWPGMTRAELRAEIIEQIG\	MKTVSIREAAARRMARTPTPPRAAVAPVRPAQTEWAWPGMTRAELRAEIIEQIG
GC_00003220	Caulobacter vibrioides CB15	9	9	1	0	0.798525	1	0.887978													MKTVSIREAAARRMARTPTPPRAAVAPVRPAQTEWAWPGMTRAELRAEIIEQIG\	MKTVSIREAAARRMARTPTPPRAAVAPVRPAQTEWAWPGMTRAELRAEIIEQIG
GC_00003220	Caulobacter sp. FWC26	9	9	1	0	0.798525	1	0.887978													MKTVSIREAAARRMARTPTPPRPAASPVRPAQTEWAWPGMTRAELRAEIIEQIG\	MKTVSIREAAARRMARTPTPPRPAASPVRPAQTEWAWPGMTRAELRAEIIEQIG
GC_00003220	Caulobacter vibrioides NA1000	9	9	1	0	0.798525	1	0.887978													MKTVSIREAAARRMARTPTPPRAAVAPVRPAQTEWAWPGMTRAELRAEIIEQIG\	MKTVSIREAAARRMARTPTPPRAAVAPVRPAQTEWAWPGMTRAELRAEIIEQIG
GC_00003220	Caulobacter segnis ATCC21756	9	9	1	0	0.798525	1	0.887978													MKIVSIREAAARREPRTQTPQRVALSPARPAQSEWAWPGMTRAALRAEIIDQIG\	MKIVSIREAAARREPRTQTPQRVALSPARPAQSEWAWPGMTRAALRAEIIDQIG
GC_00003220	Caulobacter segnis CBR1	9	9	1	0	0.798525	1	0.887978													MKTTVTREAAIRRELRNTTPSHAKTSSTRPAASDWVWPGLTRAELRAIVIDQIG\	MKTTVTREAAIRRELRNTTPSHAKTSSTRPAASDWVWPGLTRAELRAIVIDQIG
GC_00003220	Caulobacter segnis RL271	9	9	1	0	0.798525	1	0.887978													MKTTVTREAAIRSEPRKSSPSHAKPSSTRPAASDWVWPGLTRAELRAIVIDQIG\	MKTTVTREAAIRSEPRKSSPSHAKPSSTRPAASDWVWPGLTRAELRAIVIDQIG
GC_00003220	Caulobacter sp. X	9	9	1	0	0.798525	1	0.887978													MKIVSIREAAAQRAPRTQTSQRVAPQPVRPAQSEWAWPGMTRADLRAEIIDQIG\	MKIVSIREAAAQRAPRTQTSQRVAPQPVRPAQSEWAWPGMTRADLRAEIIDQIG
GC_00003221	Caulobacter vibrioides CB1	9	9	1	0	0.723881	0.959479	0.825193													MTLPSGQMKALRNLSRKRSGEDVDWINISDARALTDLGLAERGRAGWMITDMGVDLVQRLDQARD-\	MTLPSGQMKALRNLSRKRSGEDVDWINISDARALTDLGLAERGRAGWMITDMGVDLVQRLDQARD
GC_00003221	Caulobacter vibrioides CB13b1a	9	9	1	0	0.723881	0.959479	0.825193													MTLPSGQMKALRNLSRKRSGEDVDWINISDARALTDLGLAERGRAGWMITDIGVDLVQRLDQASD-\	MTLPSGQMKALRNLSRKRSGEDVDWINISDARALTDLGLAERGRAGWMITDIGVDLVQRLDQASD
GC_00003221	Caulobacter vibrioides CB15	9	9	1	0	0.723881	0.959479	0.825193													MTLPSGQMKALRNLSRKRSGEDVDWINISDARALTDLGLAERGRAGWMITDMGVDLVQRLDQARD-\	MTLPSGQMKALRNLSRKRSGEDVDWINISDARALTDLGLAERGRAGWMITDMGVDLVQRLDQARD
GC_00003221	Caulobacter vibrioides CB2	9	9	1	0	0.723881	0.959479	0.825193													MTLPSGQMKALRNLSRKRSGEDVDWINIGDARALTDLGLAERGRAGWMITDMGVDLVQRLDQARD-\	MTLPSGQMKALRNLSRKRSGEDVDWINIGDARALTDLGLAERGRAGWMITDMGVDLVQRLDQARD
GC_00003221	Caulobacter henricii CB4	9	9	1	0	0.723881	0.959479	0.825193													MALSDGQLEALKNLARKQAGEDVDWINISHARALTDLGFAQRDRVGWKITPEGLEALAAAT-----\	MALSDGQLEALKNLARKQAGEDVDWINISHARALTDLGFAQRDRVGWKITPEGLEALAAAT
GC_00003221	Caulobacter soli Ji-3-8	9	9	1	0	0.723881	0.959479	0.825193													MQLSAQERLALQNLAGKKKGENVDYINIADARSLTEKGLAIRSQQGWTITAAGE---AELNTAANE\	MQLSAQERLALQNLAGKKKGENVDYINIADARSLTEKGLAIRSQQGWTITAAGEAELNTAANE
GC_00003221	Caulobacter sp. K31	9	9	1	0	0.723881	0.959479	0.825193													MTLTPGQFTALSNLQRKKAGEAVDWINISDARALTELGFAERTGGGWVITPAGTTVLLVNEGDQQK\	MTLTPGQFTALSNLQRKKAGEAVDWINISDARALTELGFAERTGGGWVITPAGTTVLLVNEGDQQK
GC_00003221	Caulobacter rhizosphaerae KCTC 52515	9	9	1	0	0.723881	0.959479	0.825193													MTLSPGQLVALKNLARKKAGEAVDWINIADARVLTDLGLAERNGGGWVITTDGVAALANQNVSE--\	MTLSPGQLVALKNLARKKAGEAVDWINIADARVLTDLGLAERNGGGWVITTDGVAALANQNVSE
GC_00003221	Caulobacter vibrioides NA1000	9	9	1	0	0.723881	0.959479	0.825193													MTLPSGQMKALRNLSRKRSGEDVDWINISDARALTDLGLAERGRAGWMITDMGVDLVQRLDQARD-\	MTLPSGQMKALRNLSRKRSGEDVDWINISDARALTDLGLAERGRAGWMITDMGVDLVQRLDQARD
GC_00003222	Caulobacter vibrioides CB1	9	9	1	0	0.845668	0.979004	0.907464							COG1629	Outer membrane receptor protein, Fe transport (CirA) (PDB:1BY3)	P	Inorganic ion transport and metabolism	K02014	iron complex outermembrane recepter protein	MRTKT--KMTGH-AALLCGAALCAL-LATAAQAAETPATATP--AASP-DTDPNSVEQVIITSTRETRSAVAMEAQQIQRVLPGASPLKAIQFLPGVIYRTADPWGNNEQNLSLFVHGFSTQQLGYTMDGVPLGDQQYGNYNGLSVSRAVTSENVSRVTLSSGAGSLGVPSTSNLGGAIETFSRDPGAERSLTVNQTFGSYEASRTFLRAESGEMAGGFKGYLSYLRQDAKAWDFDGRQRGHQVNLKLVREGEKGDLTFYANWQMKVEPNEDATA--MGNQQTAAAQNFKPYSRAFIYPDLAGCTANLTGGPGTPPPAQGNNFSNCFSAAQREDILTYISYAWKPTETLTWTNQAYYHYNFGRGIVSGPVNTAGLPGLFATYYPNLVVGTTTSPTTLTNIVNLFGGSGYAVRTTEYRINRPGLISTVEWTLGDHQIKGGLWFEHNEPAQQRAWYPMTKANNNLSPYDVPRGNKVLTQYANAFFINNLQLHLQDQWRVTPKLLVQAGFKSSLQDATGKFPVNQKNLPTVAVPVQFPTGSIESNKWFLPQAGLLWDATENDQVFVNVQQNMRQFIPYGAGSGFYGFSAWSLGTQAAFELFKKTVKPETSWTYEAGLRSRREVAWGPITGIEGQINAYNVKFSNRLLNIAPFN---FINPAPAILANVGGVTTKGVDLAGTIKFGPRFQIYNAVSFNESKYDSDYQSGTTLVNGVSTPVTVATGGKFVPLTPRWMNKTIARVNLGKFDAQISGDYIGKRPVTYLNDLSVKAMMLVDLQAGYSFDIADGGMLKGLRLTANVTNLFDKKGVSTAGVTSNSGGYVAFPQPPRMGFVTVSAEF\	MRTKTKMTGHAALLCGAALCALLATAAQAAETPATATPAASPDTDPNSVEQVIITSTRETRSAVAMEAQQIQRVLPGASPLKAIQFLPGVIYRTADPWGNNEQNLSLFVHGFSTQQLGYTMDGVPLGDQQYGNYNGLSVSRAVTSENVSRVTLSSGAGSLGVPSTSNLGGAIETFSRDPGAERSLTVNQTFGSYEASRTFLRAESGEMAGGFKGYLSYLRQDAKAWDFDGRQRGHQVNLKLVREGEKGDLTFYANWQMKVEPNEDATAMGNQQTAAAQNFKPYSRAFIYPDLAGCTANLTGGPGTPPPAQGNNFSNCFSAAQREDILTYISYAWKPTETLTWTNQAYYHYNFGRGIVSGPVNTAGLPGLFATYYPNLVVGTTTSPTTLTNIVNLFGGSGYAVRTTEYRINRPGLISTVEWTLGDHQIKGGLWFEHNEPAQQRAWYPMTKANNNLSPYDVPRGNKVLTQYANAFFINNLQLHLQDQWRVTPKLLVQAGFKSSLQDATGKFPVNQKNLPTVAVPVQFPTGSIESNKWFLPQAGLLWDATENDQVFVNVQQNMRQFIPYGAGSGFYGFSAWSLGTQAAFELFKKTVKPETSWTYEAGLRSRREVAWGPITGIEGQINAYNVKFSNRLLNIAPFNFINPAPAILANVGGVTTKGVDLAGTIKFGPRFQIYNAVSFNESKYDSDYQSGTTLVNGVSTPVTVATGGKFVPLTPRWMNKTIARVNLGKFDAQISGDYIGKRPVTYLNDLSVKAMMLVDLQAGYSFDIADGGMLKGLRLTANVTNLFDKKGVSTAGVTSNSGGYVAFPQPPRMGFVTVSAEF
GC_00003222	Caulobacter vibrioides CB15	9	9	1	0	0.845668	0.979004	0.907464							COG1629	Outer membrane receptor protein, Fe transport (CirA) (PDB:1BY3)	P	Inorganic ion transport and metabolism	K02014	iron complex outermembrane recepter protein	MRTKT--KMTGH-AALLCGAALCAL-LATAAQAAETPATATP--AASP-DTDPNSVEQVIITSTRETRSAVAMEAQQIQRVLPGASPLKAIQFLPGVIYRTADPWGNNEQNLSLFVHGFSTQQLGYTMDGVPLGDQQYGNYNGLSVSRAVTSENVSRVTLSSGAGSLGVPSTSNLGGAIETFSRDPGAERSLTVNQTFGSYEASRTFLRAESGEMAGGFKGYLSYLRQDAKAWDFDGRQRGHQVNLKLVREGEKGDLTFYANWQMKVEPNEDATA--MGNQQTAAAQNFKPYSRAFIYPDLAGCTANLTGGPGTPPPAQGNNFSNCFSAAQREDILTYISYAWKPTETLTWTNQAYYHYNFGRGIVSGPVNTAGLPGLFATYYPNLVVGTTTSPTTLTNIVNLFGGSGYAVRTTEYRINRPGLISTVEWTLGDHQIKGGLWFEHNEPAQQRAWYPMTKANNNLSPYDVPRGNKVLTQYANAFFINNLQLHLQDQWRVTPKLLVQAGFKSSLQDATGKFPVNQKNLPTVAVPVQFPTGSIESNKWFLPQAGLLWDATENDQVFVNVQQNMRQFIPYGAGSGFYGFSAWSLGTQAAFELFKKTVKPETSWTYEAGLRSRREVAWGPITGIEGQINAYNVKFSNRLLNIAPFN---FINPAPAILANVGGVTTKGVDLAGTIKFGPRFQIYNAVSFNESKYDSDYQSGTTLVNGVSTPVTVATGGKFVPLTPRWMNKTIARVNLGKFDAQISGDYIGKRPVTYLNDLSVKAMMLVDLQAGYSFDIADGGMLKGLRLTANVTNLFDKKGVSTAGVTSNSGGYVAFPQPPRMGFVTVSAEF\	MRTKTKMTGHAALLCGAALCALLATAAQAAETPATATPAASPDTDPNSVEQVIITSTRETRSAVAMEAQQIQRVLPGASPLKAIQFLPGVIYRTADPWGNNEQNLSLFVHGFSTQQLGYTMDGVPLGDQQYGNYNGLSVSRAVTSENVSRVTLSSGAGSLGVPSTSNLGGAIETFSRDPGAERSLTVNQTFGSYEASRTFLRAESGEMAGGFKGYLSYLRQDAKAWDFDGRQRGHQVNLKLVREGEKGDLTFYANWQMKVEPNEDATAMGNQQTAAAQNFKPYSRAFIYPDLAGCTANLTGGPGTPPPAQGNNFSNCFSAAQREDILTYISYAWKPTETLTWTNQAYYHYNFGRGIVSGPVNTAGLPGLFATYYPNLVVGTTTSPTTLTNIVNLFGGSGYAVRTTEYRINRPGLISTVEWTLGDHQIKGGLWFEHNEPAQQRAWYPMTKANNNLSPYDVPRGNKVLTQYANAFFINNLQLHLQDQWRVTPKLLVQAGFKSSLQDATGKFPVNQKNLPTVAVPVQFPTGSIESNKWFLPQAGLLWDATENDQVFVNVQQNMRQFIPYGAGSGFYGFSAWSLGTQAAFELFKKTVKPETSWTYEAGLRSRREVAWGPITGIEGQINAYNVKFSNRLLNIAPFNFINPAPAILANVGGVTTKGVDLAGTIKFGPRFQIYNAVSFNESKYDSDYQSGTTLVNGVSTPVTVATGGKFVPLTPRWMNKTIARVNLGKFDAQISGDYIGKRPVTYLNDLSVKAMMLVDLQAGYSFDIADGGMLKGLRLTANVTNLFDKKGVSTAGVTSNSGGYVAFPQPPRMGFVTVSAEF
GC_00003222	Caulobacter vibrioides CB2	9	9	1	0	0.845668	0.979004	0.907464							COG1629	Outer membrane receptor protein, Fe transport (CirA) (PDB:1BY3)	P	Inorganic ion transport and metabolism	K02014	iron complex outermembrane recepter protein	MRTKT--KMTGH-AALLCGAALCAL-LATAAQAAETPATATP--AASP-DTDPNSVEQVIITSTRETRSAVAMEAQQIQRVLPGASPLKAIQFLPGVIYRTADPWGNNEQNLSLFVHGFSTQQLGYTMDGVPLGDQQYGNYNGLSVSRAVTSENVSRVTLSSGAGSLGVPSTSNLGGAIETFSRDPGAERSLTVNQTFGSYEASRTFLRAESGEMAGGFKGYLSYLRQDAKAWDFDGNQRGHQVNLKLVREGEKGDLTFYANWQMKVEPNEDATA--FGNQQTAAARNFTPYTRAFIYPDLAGCTANLTGGPGTPPPAQGNNFSNCFSAAQREDILTYISYAWKPTETLTWTNQAYYHYNFGRGIVSGPVNTAGLPGLFATYYPNLVVGTTTSPTTLTNIVNLFGGSGYAVRTTEYRINRPGLISTVEWTLGDHQIKGGLWFEHNEPAQQRAWYPMTKANNNLSPYDVPRGNKVLTQYANAFFINNLQLHLQDQWRVTPKLLVQAGFKSSLQDATGKFPVNQKNLPTVAVPVQFPTGSIESNKWFLPQAGLLWDATENDQVFVNVQQNMRQFIPYGAGSGFYGFSAWSLGTQAAFELFKTTVKPETSWTYEAGLRSRREVAWGPITGIEGQINAYSVKFSNRLLNIAPFN---FINPAPAILANVGGVTTKGVDLAGTIKFGPRFQIYNAVSFNESKYDSDYQSGTTLVNGVSTPVSVATGGKFVPLTPRWMNKTIARVNLGKFDAQISGDYIGKRPVTYLNDLSVKAMMLVDLQAGYSFDIADGGMLKGLRLTANVTNLFDKKGVSTAGVTSNSGGYVAFPQPPRMGFVTVSAEF\	MRTKTKMTGHAALLCGAALCALLATAAQAAETPATATPAASPDTDPNSVEQVIITSTRETRSAVAMEAQQIQRVLPGASPLKAIQFLPGVIYRTADPWGNNEQNLSLFVHGFSTQQLGYTMDGVPLGDQQYGNYNGLSVSRAVTSENVSRVTLSSGAGSLGVPSTSNLGGAIETFSRDPGAERSLTVNQTFGSYEASRTFLRAESGEMAGGFKGYLSYLRQDAKAWDFDGNQRGHQVNLKLVREGEKGDLTFYANWQMKVEPNEDATAFGNQQTAAARNFTPYTRAFIYPDLAGCTANLTGGPGTPPPAQGNNFSNCFSAAQREDILTYISYAWKPTETLTWTNQAYYHYNFGRGIVSGPVNTAGLPGLFATYYPNLVVGTTTSPTTLTNIVNLFGGSGYAVRTTEYRINRPGLISTVEWTLGDHQIKGGLWFEHNEPAQQRAWYPMTKANNNLSPYDVPRGNKVLTQYANAFFINNLQLHLQDQWRVTPKLLVQAGFKSSLQDATGKFPVNQKNLPTVAVPVQFPTGSIESNKWFLPQAGLLWDATENDQVFVNVQQNMRQFIPYGAGSGFYGFSAWSLGTQAAFELFKTTVKPETSWTYEAGLRSRREVAWGPITGIEGQINAYSVKFSNRLLNIAPFNFINPAPAILANVGGVTTKGVDLAGTIKFGPRFQIYNAVSFNESKYDSDYQSGTTLVNGVSTPVSVATGGKFVPLTPRWMNKTIARVNLGKFDAQISGDYIGKRPVTYLNDLSVKAMMLVDLQAGYSFDIADGGMLKGLRLTANVTNLFDKKGVSTAGVTSNSGGYVAFPQPPRMGFVTVSAEF
GC_00003222	Caulobacter rhizosphaerae KCTC 52515	9	9	1	0	0.845668	0.979004	0.907464							COG1629	Outer membrane receptor protein, Fe transport (CirA) (PDB:1BY3)	P	Inorganic ion transport and metabolism	K02014	iron complex outermembrane recepter protein	MLIKS----ARH--VLLAASAFGVLAIASVAQAADVPLSAAVEPAAEP-AEPADAVEQLLVTSLSATRSAVQLSGSEMQKILPGLSPLKAIQTLPGVLYVTADPWGNNEQNTSLFIHGFNGQQLGYTLDGVPLGDQSYGNYNGLSPQRAVISEAVGKVILSSGAGSLGTASTSNLGGAVETFTSDPRAQFGGQLNETVGSYATTRTFLRVDTGTFGGNNTAYFAYAHQDARAWDFRGHQGGDQANLKYVRDGEAGKLTFYLSYSDKIEPNEDGTTRYIPGRAGKPYDSYQPYTRPFFYPDFHAALDYLDAA-GNYPVSEGENYRNYFSAAQRTDYLSYLKYDAKLADNVTWSNQVYYHDDHGRGIVAGPIRVAGLPALFNFYFPN------------QDLKKVFGNSGYATRTTEYQIDRLGGISTLNATIGDHQIEAGFWYEHNKSSAYRRWYPF-DVNHPTTPYDVPTG-WLITQYGSEIDNKVYQFHIQDQWRIRENLVLQGGFKSSVQDATGAVPV-QPIVGSLVNSTGLPVGNIKTKEWFLPQLGAVWTLDGGMEAFVNVQKNLRHFQTYGGG----GLSPFSLGSQAAFDQFKRTAEPETAWTYEAGVRGKREVAFGPITGIDGQLSVYHTDFSNRLLGVAPSAAAISIIGGAAIVQNVGAVKTDGVDLALTLQLGDHFSFYDAVSYNRSVYQDDYTSGSTTVGGVITPTVVRIAGKKVPGSPEWMNKFVASANFGAFEAQLIGDYVGERFATYTNDLKVDSYLLLSLQVSYDFQTPANWPIDNLKLSANVTNLGQKKGDLNVTVSQPAGSYSTFPIPPRQGFVTLSTRF\	MLIKSARHVLLAASAFGVLAIASVAQAADVPLSAAVEPAAEPAEPADAVEQLLVTSLSATRSAVQLSGSEMQKILPGLSPLKAIQTLPGVLYVTADPWGNNEQNTSLFIHGFNGQQLGYTLDGVPLGDQSYGNYNGLSPQRAVISEAVGKVILSSGAGSLGTASTSNLGGAVETFTSDPRAQFGGQLNETVGSYATTRTFLRVDTGTFGGNNTAYFAYAHQDARAWDFRGHQGGDQANLKYVRDGEAGKLTFYLSYSDKIEPNEDGTTRYIPGRAGKPYDSYQPYTRPFFYPDFHAALDYLDAAGNYPVSEGENYRNYFSAAQRTDYLSYLKYDAKLADNVTWSNQVYYHDDHGRGIVAGPIRVAGLPALFNFYFPNQDLKKVFGNSGYATRTTEYQIDRLGGISTLNATIGDHQIEAGFWYEHNKSSAYRRWYPFDVNHPTTPYDVPTGWLITQYGSEIDNKVYQFHIQDQWRIRENLVLQGGFKSSVQDATGAVPVQPIVGSLVNSTGLPVGNIKTKEWFLPQLGAVWTLDGGMEAFVNVQKNLRHFQTYGGGGLSPFSLGSQAAFDQFKRTAEPETAWTYEAGVRGKREVAFGPITGIDGQLSVYHTDFSNRLLGVAPSAAAISIIGGAAIVQNVGAVKTDGVDLALTLQLGDHFSFYDAVSYNRSVYQDDYTSGSTTVGGVITPTVVRIAGKKVPGSPEWMNKFVASANFGAFEAQLIGDYVGERFATYTNDLKVDSYLLLSLQVSYDFQTPANWPIDNLKLSANVTNLGQKKGDLNVTVSQPAGSYSTFPIPPRQGFVTLSTRF
GC_00003222	Caulobacter vibrioides NA1000	9	9	1	0	0.845668	0.979004	0.907464							COG1629	Outer membrane receptor protein, Fe transport (CirA) (PDB:1BY3)	P	Inorganic ion transport and metabolism	K02014	iron complex outermembrane recepter protein	MRTKT--KMTGH-AALLCGAALCAL-LATAAQAAETPATATP--AASP-DTDPNSVEQVIITSTRETRSAVAMEAQQIQRVLPGASPLKAIQFLPGVIYRTADPWGNNEQNLSLFVHGFSTQQLGYTMDGVPLGDQQYGNYNGLSVSRAVTSENVSRVTLSSGAGSLGVPSTSNLGGAIETFSRDPGAERSLTVNQTFGSYEASRTFLRAESGEMAGGFKGYLSYLRQDAKAWDFDGRQRGHQVNLKLVREGEKGDLTFYANWQMKVEPNEDATA--MGNQQTAAAQNFKPYSRAFIYPDLAGCTANLTGGPGTPPPAQGNNFSNCFSAAQREDILTYISYAWKPTETLTWTNQAYYHYNFGRGIVSGPVNTAGLPGLFATYYPNLVVGTTTSPTTLTNIVNLFGGSGYAVRTTEYRINRPGLISTVEWTLGDHQIKGGLWFEHNEPAQQRAWYPMTKANNNLSPYDVPRGNKVLTQYANAFFINNLQLHLQDQWRVTPKLLVQAGFKSSLQDATGKFPVNQKNLPTVAVPVQFPTGSIESNKWFLPQAGLLWDATENDQVFVNVQQNMRQFIPYGAGSGFYGFSAWSLGTQAAFELFKKTVKPETSWTYEAGLRSRREVAWGPITGIEGQINAYNVKFSNRLLNIAPFN---FINPAPAILANVGGVTTKGVDLAGTIKFGPRFQIYNAVSFNESKYDSDYQSGTTLVNGVSTPVTVATGGKFVPLTPRWMNKTIARVNLGKFDAQISGDYIGKRPVTYLNDLSVKAMMLVDLQAGYSFDIADGGMLKGLRLTANVTNLFDKKGVSTAGVTSNSGGYVAFPQPPRMGFVTVSAEF\	MRTKTKMTGHAALLCGAALCALLATAAQAAETPATATPAASPDTDPNSVEQVIITSTRETRSAVAMEAQQIQRVLPGASPLKAIQFLPGVIYRTADPWGNNEQNLSLFVHGFSTQQLGYTMDGVPLGDQQYGNYNGLSVSRAVTSENVSRVTLSSGAGSLGVPSTSNLGGAIETFSRDPGAERSLTVNQTFGSYEASRTFLRAESGEMAGGFKGYLSYLRQDAKAWDFDGRQRGHQVNLKLVREGEKGDLTFYANWQMKVEPNEDATAMGNQQTAAAQNFKPYSRAFIYPDLAGCTANLTGGPGTPPPAQGNNFSNCFSAAQREDILTYISYAWKPTETLTWTNQAYYHYNFGRGIVSGPVNTAGLPGLFATYYPNLVVGTTTSPTTLTNIVNLFGGSGYAVRTTEYRINRPGLISTVEWTLGDHQIKGGLWFEHNEPAQQRAWYPMTKANNNLSPYDVPRGNKVLTQYANAFFINNLQLHLQDQWRVTPKLLVQAGFKSSLQDATGKFPVNQKNLPTVAVPVQFPTGSIESNKWFLPQAGLLWDATENDQVFVNVQQNMRQFIPYGAGSGFYGFSAWSLGTQAAFELFKKTVKPETSWTYEAGLRSRREVAWGPITGIEGQINAYNVKFSNRLLNIAPFNFINPAPAILANVGGVTTKGVDLAGTIKFGPRFQIYNAVSFNESKYDSDYQSGTTLVNGVSTPVTVATGGKFVPLTPRWMNKTIARVNLGKFDAQISGDYIGKRPVTYLNDLSVKAMMLVDLQAGYSFDIADGGMLKGLRLTANVTNLFDKKGVSTAGVTSNSGGYVAFPQPPRMGFVTVSAEF
GC_00003222	Caulobacter vibrioides OR37	9	9	1	0	0.845668	0.979004	0.907464							COG1629	Outer membrane receptor protein, Fe transport (CirA) (PDB:1BY3)	P	Inorganic ion transport and metabolism	K02014	iron complex outermembrane recepter protein	MQSTK--SSSLQ-SRLWCGAALAALMVAGGAQAATAPAAPAPADAATPSDTDSTNVEQIVITGQRETRSAVAMQSEQIQRVLPGASPLKAIQFLPGVIYRTADPWGNNEQNLSLFVHGFSTQQLGFTMDGVPLGDQAYGNYNGLSVSRAVTSENVSRVTLSSGAGSLGVASTSNLGGAIETYSRDPSAQRGLNLRQTLGSYEATRTFVRADSGDLGNGWKGFVSYVYQDAKAWDFDGHQRGHQVNLKIVHDDDHGQLTFYADWQMKVEPNEDATA--FGNQQTAAAQGFTPYSRPFIYPNLAGCTANLTGGPGTPPPAQGNNFSNCFSAAQREDILSYVKYAWKPVPNFTWTNQAYYHYNFGRGIVSGPVNTAGLPGLFATYYPNLVVGSTTSAATLQNIVNLMGGSGYAVRTTEYRINRPGLISTAEWTLGDHQIKGGVWLEHNEPAQHRVWYPMTAENNDLSPYDVPRGKKAFTQYYATFFTNDVQLHLQDQWRIAPNLLLQAGFKSSLQNATGKFPINQQNLPTVAVPVHYPSGTIKSDKWFLPQVGVLWDVTPNEQIFVNVQQNMRQIIPYGAGSGFYGFSPWSLGTQAAFDLFKSTVKPETSWTYEAGLRTRHDVNWGVITGFDGQINAYDVKFSNRLLNIAPYN---FINPAPAILANVGGVTTKGVDVAGTLKFGEHFQLYNAVSYNSSKYDQDYQSGTTLVNGVSTPVTVATGGKYVPLTPKWMNKTIARFNFGKFDAQISGDYVGRRYVTYLNDLSVKGLMLVDLQAGYTFDMPADSLVKGLRVTANVTNLFDKKGVSSAGVTSNSGGYAAFPQPPRQGFVTLSADF\	MQSTKSSSLQSRLWCGAALAALMVAGGAQAATAPAAPAPADAATPSDTDSTNVEQIVITGQRETRSAVAMQSEQIQRVLPGASPLKAIQFLPGVIYRTADPWGNNEQNLSLFVHGFSTQQLGFTMDGVPLGDQAYGNYNGLSVSRAVTSENVSRVTLSSGAGSLGVASTSNLGGAIETYSRDPSAQRGLNLRQTLGSYEATRTFVRADSGDLGNGWKGFVSYVYQDAKAWDFDGHQRGHQVNLKIVHDDDHGQLTFYADWQMKVEPNEDATAFGNQQTAAAQGFTPYSRPFIYPNLAGCTANLTGGPGTPPPAQGNNFSNCFSAAQREDILSYVKYAWKPVPNFTWTNQAYYHYNFGRGIVSGPVNTAGLPGLFATYYPNLVVGSTTSAATLQNIVNLMGGSGYAVRTTEYRINRPGLISTAEWTLGDHQIKGGVWLEHNEPAQHRVWYPMTAENNDLSPYDVPRGKKAFTQYYATFFTNDVQLHLQDQWRIAPNLLLQAGFKSSLQNATGKFPINQQNLPTVAVPVHYPSGTIKSDKWFLPQVGVLWDVTPNEQIFVNVQQNMRQIIPYGAGSGFYGFSPWSLGTQAAFDLFKSTVKPETSWTYEAGLRTRHDVNWGVITGFDGQINAYDVKFSNRLLNIAPYNFINPAPAILANVGGVTTKGVDVAGTLKFGEHFQLYNAVSYNSSKYDQDYQSGTTLVNGVSTPVTVATGGKYVPLTPKWMNKTIARFNFGKFDAQISGDYVGRRYVTYLNDLSVKGLMLVDLQAGYTFDMPADSLVKGLRVTANVTNLFDKKGVSSAGVTSNSGGYAAFPQPPRQGFVTLSADF
GC_00003222	Caulobacter segnis CBR1	9	9	1	0	0.845668	0.979004	0.907464							COG1629	Outer membrane receptor protein, Fe transport (CirA) (PDB:1BY3)	P	Inorganic ion transport and metabolism	K02014	iron complex outermembrane recepter protein	MLSNK--TFKRQ-AQLVCGAAFAAL-LATGAHAAEVAAAPAA-------DADSTSVEQVIITSQRETRSAVAMEAQQIQRVLPGASPLKAIQFLPGVVYRTADPWGANEQNVSLFVHGFSTQQLGFTLDGVPLGDQQYGNYNGLSVSRAVTSENVARVTLSSGAGSLGVASTSNLGGAIETFSRDPSAERGFNLRQTLGSHSASRTFVRFDTGEMASGFKGYISYLRQDAKAWDFDGHQRGHQVNLKLVREGEKGVLTVYADWQMKVEPNEDATA--MGNQQTAAAAGFTPYSRPFLYPNLAACTSNLTGGPGTPPPAQGNNFSNCFSAAQREDILAYVKYAWTPVEGFTWTNQAYYHYNFGRGIVAGPVNTAGLPALFATYYPGLVVGTPTSAATLTNIVNLMGGSGNAVRTTEYRINRPGVISTAEWTLGDHQIKGGVWFEHNEPAQHRVWYPMTKENNDLSPYDVPRGKKALTQYAAEFFTNDIQLHLQDQWRVTPKLLLQAGFKSSLQDATGKFPINQQNLPTVAVPVHYPTGSIKSNKWFLPQAGLLWDATETEQVFVNVQQNMRQFIPYGAGSGFYGFSAWSLGTQAAFDLFKQTVKPETSWTYEAGLRTRHDVAWGPITGVEGQVNAYTVKFSNRLLNIAPYN---FINPAPAILANVGDVTTKGVDVAGTLKFGEHFQLYNALSYNESKYDQDYQSGTTIVGGVSTPVTVATGGKYVPLMPKWLNKTIARVNYGRFDAQVSGDYVGKRFVTYLNDLSVKSMMLVDLQAGYTFDMGDKGFVKGLRLTGNVTNLFDKKGVSTAGVTSNSGGYTAFPQAPRMGFVTLSADF\	MLSNKTFKRQAQLVCGAAFAALLATGAHAAEVAAAPAADADSTSVEQVIITSQRETRSAVAMEAQQIQRVLPGASPLKAIQFLPGVVYRTADPWGANEQNVSLFVHGFSTQQLGFTLDGVPLGDQQYGNYNGLSVSRAVTSENVARVTLSSGAGSLGVASTSNLGGAIETFSRDPSAERGFNLRQTLGSHSASRTFVRFDTGEMASGFKGYISYLRQDAKAWDFDGHQRGHQVNLKLVREGEKGVLTVYADWQMKVEPNEDATAMGNQQTAAAAGFTPYSRPFLYPNLAACTSNLTGGPGTPPPAQGNNFSNCFSAAQREDILAYVKYAWTPVEGFTWTNQAYYHYNFGRGIVAGPVNTAGLPALFATYYPGLVVGTPTSAATLTNIVNLMGGSGNAVRTTEYRINRPGVISTAEWTLGDHQIKGGVWFEHNEPAQHRVWYPMTKENNDLSPYDVPRGKKALTQYAAEFFTNDIQLHLQDQWRVTPKLLLQAGFKSSLQDATGKFPINQQNLPTVAVPVHYPTGSIKSNKWFLPQAGLLWDATETEQVFVNVQQNMRQFIPYGAGSGFYGFSAWSLGTQAAFDLFKQTVKPETSWTYEAGLRTRHDVAWGPITGVEGQVNAYTVKFSNRLLNIAPYNFINPAPAILANVGDVTTKGVDVAGTLKFGEHFQLYNALSYNESKYDQDYQSGTTIVGGVSTPVTVATGGKYVPLMPKWLNKTIARVNYGRFDAQVSGDYVGKRFVTYLNDLSVKSMMLVDLQAGYTFDMGDKGFVKGLRLTGNVTNLFDKKGVSTAGVTSNSGGYTAFPQAPRMGFVTLSADF
GC_00003222	Caulobacter segnis RL271	9	9	1	0	0.845668	0.979004	0.907464							COG1629	Outer membrane receptor protein, Fe transport (CirA) (PDB:1BY3)	P	Inorganic ion transport and metabolism	K02014	iron complex outermembrane recepter protein	MQSNT--TFSRQ-ARLWCGAAAAAL-LATGAHAAEVAAAPGAA-AAAA-DTDSTSVEQVIITSQRETRSAVAMEAQQIQRVLPGASPLKAIQFLPGVVYRTADPWGNNEQNLSLFVHGFSTQQLGFTLDGVPLGDQQYGNYNGLSVSRAVTSENVSRVTLSSGAGSLGVASTSNLGGAIETFSRDPSAERGFNVRQTLGSNETSRTFVRLDSGEMGNGFKGYVSYLRQDAKAWDFDGHQRGHQVNLKLVKEDEHGELTFYADWQMKVEPNEDATA--MGNQQTAAAAGYTPYTRPFIYPDLAACSSRLTGGPGTPPPAQGNNFSNCFSAAQREDIIGYLKYAWKPVEGFTWTNQLYHHYNFGRGIVAGPINTAGLPALFATYYPSLVVGTATSAATLQNIVNLMGGSGNAVRTTEYRINRTGLLSTAEWTLGDHQIKGGVWFEHNEPAQHRVWYPMTKENNDLSPYDVPRGKKALTQYFAEFYVNDVQLHLQDQWRITPKLLLQAGFKSSLQDATGKFPINQQNLPTVAVPVHYPTGSIKSNKWFLPQAGLLWDATDTEQVFVNVQQNMRQFIPYGAGSGFYGFSAWSLGTQAAFDLFKTTVKPETSWTYEVGLRSRHDVAWGPITGVEGQVNAYNVKFSNRLLNIAPYN---FINPAPAILANVGDVTTKGVDVAGTLKFGDHFQLYNAVSYNESKYDQDYQSGTTIVGGVSTPVTVATGGKYVPLMPKWMNKTIARGNYGAFDAQISGDYVGKRFVTYLNDLSVKSMMLVDLQAGYTFDMADKGMVKGLRVTANVTNLFDKKGVSTAGVTSNSGGYTAFPQAPRMGFVTVSAEF\	MQSNTTFSRQARLWCGAAAAALLATGAHAAEVAAAPGAAAAAADTDSTSVEQVIITSQRETRSAVAMEAQQIQRVLPGASPLKAIQFLPGVVYRTADPWGNNEQNLSLFVHGFSTQQLGFTLDGVPLGDQQYGNYNGLSVSRAVTSENVSRVTLSSGAGSLGVASTSNLGGAIETFSRDPSAERGFNVRQTLGSNETSRTFVRLDSGEMGNGFKGYVSYLRQDAKAWDFDGHQRGHQVNLKLVKEDEHGELTFYADWQMKVEPNEDATAMGNQQTAAAAGYTPYTRPFIYPDLAACSSRLTGGPGTPPPAQGNNFSNCFSAAQREDIIGYLKYAWKPVEGFTWTNQLYHHYNFGRGIVAGPINTAGLPALFATYYPSLVVGTATSAATLQNIVNLMGGSGNAVRTTEYRINRTGLLSTAEWTLGDHQIKGGVWFEHNEPAQHRVWYPMTKENNDLSPYDVPRGKKALTQYFAEFYVNDVQLHLQDQWRITPKLLLQAGFKSSLQDATGKFPINQQNLPTVAVPVHYPTGSIKSNKWFLPQAGLLWDATDTEQVFVNVQQNMRQFIPYGAGSGFYGFSAWSLGTQAAFDLFKTTVKPETSWTYEVGLRSRHDVAWGPITGVEGQVNAYNVKFSNRLLNIAPYNFINPAPAILANVGDVTTKGVDVAGTLKFGDHFQLYNAVSYNESKYDQDYQSGTTIVGGVSTPVTVATGGKYVPLMPKWMNKTIARGNYGAFDAQISGDYVGKRFVTYLNDLSVKSMMLVDLQAGYTFDMADKGMVKGLRVTANVTNLFDKKGVSTAGVTSNSGGYTAFPQAPRMGFVTVSAEF
GC_00003222	Caulobacter sp. X	9	9	1	0	0.845668	0.979004	0.907464							COG1629	Outer membrane receptor protein, Fe transport (CirA) (PDB:1BY3)	P	Inorganic ion transport and metabolism	K02014	iron complex outermembrane recepter protein	MQSKTFQAFSGRKAALWCGAACAAL-LATGANAADTAAAPAPA-AATT-TEDNTAVEQLIITSQRETRSAVAMEAQQIQRVLPGASPLKAIQFLPGVVYRTADPWGNNEQNLSLFVHGFSTQQLGYTLDGVPLGDQQYGNYNGLSVSRAITSENVSRVTLSSGAGSLGVASTSNLGGAIETFSRDPSAERGLNLRQTLGSYDTTRTFVRLDSGEMAGGFKGYISYLRHDAKAWDFDGHQRGHQVNLKLIREGEKGELTFYADWQMKVEPNEDATA--FGNQQTAAGQGFTPYTRAFIYPDLDACKANLTGGPGTPPPSQGNNFSNCFSAAQREDILSYIKYAWRPTENLTWTNQVYYHYNFGRGIVAGPVNTAGLPGLFATYYPNLVVGSTTSTATLTNIVNLFGGSGYAVRTTEYRINRPGALSTVEWTLGDHQIKGGVWFEHNEPAQQRAWYPMTKENNDLSPYDVPRGKKVLTQYAAEFFTNDIQLHLQDQWRIRPNLLLQAGFKSSLQDATGKFPINQKNLPTVAVPVQYPTGSIESNKWFLPQVGVLWDISDRDQLFVNVQQNMRQFIPYGAGSGFYGFSAWSLGTQAAFELFKSTVKPETSWTYEIGLRSRRDVAWGPVTGIEGQVNAYDVKFSNRLLNIAPYN---FINPAPAILANVGGVTTKGVDIAGTLKFGEHFQLYNAVSYNESKYDQNYQSGTTLVNGVSTPVTVATGGKYVPLTPKWMNKTIARFNYGAFDAQISGDYVGKRFVTYLNDLSVKSMMLVDLQAGYTFDMADKGFVKGLRITANVTNLFDKKGVSTAGVTSNSGGYTAFPQSPRMGFVTVSADF\	MQSKTFQAFSGRKAALWCGAACAALLATGANAADTAAAPAPAAATTTEDNTAVEQLIITSQRETRSAVAMEAQQIQRVLPGASPLKAIQFLPGVVYRTADPWGNNEQNLSLFVHGFSTQQLGYTLDGVPLGDQQYGNYNGLSVSRAITSENVSRVTLSSGAGSLGVASTSNLGGAIETFSRDPSAERGLNLRQTLGSYDTTRTFVRLDSGEMAGGFKGYISYLRHDAKAWDFDGHQRGHQVNLKLIREGEKGELTFYADWQMKVEPNEDATAFGNQQTAAGQGFTPYTRAFIYPDLDACKANLTGGPGTPPPSQGNNFSNCFSAAQREDILSYIKYAWRPTENLTWTNQVYYHYNFGRGIVAGPVNTAGLPGLFATYYPNLVVGSTTSTATLTNIVNLFGGSGYAVRTTEYRINRPGALSTVEWTLGDHQIKGGVWFEHNEPAQQRAWYPMTKENNDLSPYDVPRGKKVLTQYAAEFFTNDIQLHLQDQWRIRPNLLLQAGFKSSLQDATGKFPINQKNLPTVAVPVQYPTGSIESNKWFLPQVGVLWDISDRDQLFVNVQQNMRQFIPYGAGSGFYGFSAWSLGTQAAFELFKSTVKPETSWTYEIGLRSRRDVAWGPVTGIEGQVNAYDVKFSNRLLNIAPYNFINPAPAILANVGGVTTKGVDIAGTLKFGEHFQLYNAVSYNESKYDQNYQSGTTLVNGVSTPVTVATGGKYVPLTPKWMNKTIARFNYGAFDAQISGDYVGKRFVTYLNDLSVKSMMLVDLQAGYTFDMADKGFVKGLRITANVTNLFDKKGVSTAGVTSNSGGYTAFPQSPRMGFVTVSADF
GC_00003223	Caulobacter vibrioides CB1	9	9	1	0	0.746837	0.862777	0.800632							COG2819	Predicted hydrolase of the alpha/beta superfamily (YbbA) (PDB:3GFF)	R	General function prediction only	K07017	uncharacterized protein	----------------------------------MLKSTALAITLFCAC---TGPAMAYAP-D-ETPIVIGRSTLLESKVLGQLRRINVHTPADYA-TSGKTYPVLFLLDGGE-REDFPHIAGLAQLGELSWTYREMIVVGIEGIDRRHDLTHPSTVAQEQADFPTLGGSAAYRRFLSEELKPWVAARYRTNGESAIMGESLAGLFVIETLLKQPTLFDAYIAASPSLWWSDQALARGAPADIARW----PALGSRKLYLTIGDEGSTMQEGVDKVMAAIGAAKPAGLTLVYDPMPHEQHSTIYHPAALKAFRTVWPGPRPD--\	MLKSTALAITLFCACTGPAMAYAPDETPIVIGRSTLLESKVLGQLRRINVHTPADYATSGKTYPVLFLLDGGEREDFPHIAGLAQLGELSWTYREMIVVGIEGIDRRHDLTHPSTVAQEQADFPTLGGSAAYRRFLSEELKPWVAARYRTNGESAIMGESLAGLFVIETLLKQPTLFDAYIAASPSLWWSDQALARGAPADIARWPALGSRKLYLTIGDEGSTMQEGVDKVMAAIGAAKPAGLTLVYDPMPHEQHSTIYHPAALKAFRTVWPGPRPD
GC_00003223	Caulobacter vibrioides CB15	9	9	1	0	0.746837	0.862777	0.800632							COG2819	Predicted hydrolase of the alpha/beta superfamily (YbbA) (PDB:3GFF)	R	General function prediction only	K07017	uncharacterized protein	----------------------------------MLKSTALAITLFCAC---TGPAMAYAP-D-ETPIVIGRSTLLESKVLGQLRRINVHTPADYA-TSGKTYPVLFLLDGGE-REDFPHIAGLAQLGELSWTYREMIVVGIEGIDRRHDLTHPSTVAQEQADFPTLGGSAAYRRFLSEELKPWVAARYRTNGESAIMGESLAGLFVIETLLKQPTLFDAYIAASPSLWWSDQALARGAPADIARW----PALGSRKLYLTIGDEGSTMQEGVDKVMAAIGAAKPAGLTLVYDPMPHEQHSTIYHPAALKAFRTVWPGPRPD--\	MLKSTALAITLFCACTGPAMAYAPDETPIVIGRSTLLESKVLGQLRRINVHTPADYATSGKTYPVLFLLDGGEREDFPHIAGLAQLGELSWTYREMIVVGIEGIDRRHDLTHPSTVAQEQADFPTLGGSAAYRRFLSEELKPWVAARYRTNGESAIMGESLAGLFVIETLLKQPTLFDAYIAASPSLWWSDQALARGAPADIARWPALGSRKLYLTIGDEGSTMQEGVDKVMAAIGAAKPAGLTLVYDPMPHEQHSTIYHPAALKAFRTVWPGPRPD
GC_00003223	Caulobacter henricii CB4	9	9	1	0	0.746837	0.862777	0.800632							COG2819	Predicted hydrolase of the alpha/beta superfamily (YbbA) (PDB:3GFF)	R	General function prediction only	K07017	uncharacterized protein	----------------------------------MLRAPALILVLALTLLATAPALAQTAP-AEGRPIVIGQSLTLDSKILKDTRRINVHLPAGYAGSPAKAYPVLFLLDGGE-QEDFPHIAGLAQLGELSWTWREMIVVGIEGVDRRRDLTHPTTVAKERSDFPTSGGSATYRRFLGEELKPWIAARYRTSGETALIGESLAGLFVVETFLKQPALFDAYIAASPSLWWNDQSLARGAAADLALW----PA-GERRFYLTIGDEGSTMQAGVDRVVAALQVA-PAGLTWRYDPMPRLQHSTIYHPAALEAFKTVWPGPRPD--\	MLRAPALILVLALTLLATAPALAQTAPAEGRPIVIGQSLTLDSKILKDTRRINVHLPAGYAGSPAKAYPVLFLLDGGEQEDFPHIAGLAQLGELSWTWREMIVVGIEGVDRRRDLTHPTTVAKERSDFPTSGGSATYRRFLGEELKPWIAARYRTSGETALIGESLAGLFVVETFLKQPALFDAYIAASPSLWWNDQSLARGAAADLALWPAGERRFYLTIGDEGSTMQAGVDRVVAALQVAPAGLTWRYDPMPRLQHSTIYHPAALEAFKTVWPGPRPD
GC_00003223	Caulobacter sp. FWC26	9	9	1	0	0.746837	0.862777	0.800632							COG2819	Predicted hydrolase of the alpha/beta superfamily (YbbA) (PDB:3GFF)	R	General function prediction only	K07017	uncharacterized protein	MKIKENGQSSWSRAPSLPPTTQPNLAGSSGDRRIVLKSAALALAVLCAS-GASAAAAQAVP-E-GTPIVIGQSLTIESKVLSQTRRINVHLPPEYA-SSGKTYPVLYLLDGGE-KEDFPHIAGLAQLGELSWTYREMIVVGIEGIDRRHDLTHPTTVAEEKADYPTTGGSAAYRRFLAEELKPWVAARYRVSSESAIIGESLAGLFVVETFLKQPTLFDAYIAASPSLWWSDQALARGAAADLAKW----PVGGPRKLYLTIGDEGTTMQAGVDKVVVAIGAAKPAGLTFVYDPMHQEHHSTIYHPAALKAFRSVWPGPRPNSN\	MKIKENGQSSWSRAPSLPPTTQPNLAGSSGDRRIVLKSAALALAVLCASGASAAAAQAVPEGTPIVIGQSLTIESKVLSQTRRINVHLPPEYASSGKTYPVLYLLDGGEKEDFPHIAGLAQLGELSWTYREMIVVGIEGIDRRHDLTHPTTVAEEKADYPTTGGSAAYRRFLAEELKPWVAARYRVSSESAIIGESLAGLFVVETFLKQPTLFDAYIAASPSLWWSDQALARGAAADLAKWPVGGPRKLYLTIGDEGTTMQAGVDKVVVAIGAAKPAGLTFVYDPMHQEHHSTIYHPAALKAFRSVWPGPRPNSN
GC_00003223	Caulobacter soli Ji-3-8	9	9	1	0	0.746837	0.862777	0.800632							COG2819	Predicted hydrolase of the alpha/beta superfamily (YbbA) (PDB:3GFF)	R	General function prediction only	K07017	uncharacterized protein	----------------------------------MHRRRFLAATAATAA-------AAFAP-SVSRAVTPDGTFMVDSHVLGGQRRVNIALPPDYA-TSRRRFPVLYLLDGGTVQEDFPKITDLVAQMVTAKTLAPMIVVGIEGVDRKHDLTHPATFADDLKLLPQSGGSEAYRRFLVDELQPWVKARYRVNGQNGLIGESLAGLFVVETFLREPRAFDAYLAASPSLWWDDQSLSRRASDLLAR-----GGFNGRRLYLSIGDEGTTMQAGVDRVVAALKAAPPKGLVWRYDPQPQEHHSTIYDPSAKAGLPWLFP-PR----\	MHRRRFLAATAATAAAAFAPSVSRAVTPDGTFMVDSHVLGGQRRVNIALPPDYATSRRRFPVLYLLDGGTVQEDFPKITDLVAQMVTAKTLAPMIVVGIEGVDRKHDLTHPATFADDLKLLPQSGGSEAYRRFLVDELQPWVKARYRVNGQNGLIGESLAGLFVVETFLREPRAFDAYLAASPSLWWDDQSLSRRASDLLARGGFNGRRLYLSIGDEGTTMQAGVDRVVAALKAAPPKGLVWRYDPQPQEHHSTIYDPSAKAGLPWLFPPR
GC_00003223	Caulobacter rhizosphaerae KCTC 52515	9	9	1	0	0.746837	0.862777	0.800632							COG2819	Predicted hydrolase of the alpha/beta superfamily (YbbA) (PDB:3GFF)	R	General function prediction only	K07017	uncharacterized protein	----------------------------------MHRRRFLAAAAAAAA------VPAFAP-VGARALTPDGTFMVDSRVLGGQRRVNVALPPGYA-QGKRRFPVLYLLDGGVVQEDFPKITDFVSQMVAAGTLAPMIVVGIEGVDRKHDLTHPATFAKDRELLPTSGGSAAYRRFLVDELRPWVKARYRTNGASGLIGESLAGLFVVETFLREPRAFDAYLAASPSLWWDDQSLSRQASTLLGQ-----GGFRGRRLYLSIGDEGTTMQAGLDRVVAALRAAPPKGLAWRYEPMPNEHHSTIYDPSAKSGLPWLFP-PR----\	MHRRRFLAAAAAAAAVPAFAPVGARALTPDGTFMVDSRVLGGQRRVNVALPPGYAQGKRRFPVLYLLDGGVVQEDFPKITDFVSQMVAAGTLAPMIVVGIEGVDRKHDLTHPATFAKDRELLPTSGGSAAYRRFLVDELRPWVKARYRTNGASGLIGESLAGLFVVETFLREPRAFDAYLAASPSLWWDDQSLSRQASTLLGQGGFRGRRLYLSIGDEGTTMQAGLDRVVAALRAAPPKGLAWRYEPMPNEHHSTIYDPSAKSGLPWLFPPR
GC_00003223	Caulobacter mirabilis FWC38	9	9	1	0	0.746837	0.862777	0.800632							COG2819	Predicted hydrolase of the alpha/beta superfamily (YbbA) (PDB:3GFF)	R	General function prediction only	K07017	uncharacterized protein	--------------------------------MGFHKALAVALGLAVVA-GAGGVQAQTTPVAQGRPVVIGQSYALESKILGETRRFNVRLPAGYD-AAKGTYRVLYLLDGGE-REDFPHIAGLMQLCGLVGTCEEMIVVGIEGTDRRRDMTYPSKDPEDLKMAPTSGGSERFRRFIAEELQPLVTARYGA-GKSTLMGESLAGLFVVETFLRTPGLFDDYIAISPSVWWDRNSLTDGASALLAAQ----PA-GERRLYLTIADEGREMQTGVDDLVAALKAKTPAGLTWTYAPMSGETHATIYHPAALAAFRKLYA-PPPEAK\	MGFHKALAVALGLAVVAGAGGVQAQTTPVAQGRPVVIGQSYALESKILGETRRFNVRLPAGYDAAKGTYRVLYLLDGGEREDFPHIAGLMQLCGLVGTCEEMIVVGIEGTDRRRDMTYPSKDPEDLKMAPTSGGSERFRRFIAEELQPLVTARYGAGKSTLMGESLAGLFVVETFLRTPGLFDDYIAISPSVWWDRNSLTDGASALLAAQPAGERRLYLTIADEGREMQTGVDDLVAALKAKTPAGLTWTYAPMSGETHATIYHPAALAAFRKLYAPPPEAK
GC_00003223	Caulobacter vibrioides NA1000	9	9	1	0	0.746837	0.862777	0.800632							COG2819	Predicted hydrolase of the alpha/beta superfamily (YbbA) (PDB:3GFF)	R	General function prediction only	K07017	uncharacterized protein	----------------------------------MLKSTALAITLFCAC---TGPAMAYAP-D-ETPIVIGRSTLLESKVLGQLRRINVHTPADYA-TSGKTYPVLFLLDGGE-REDFPHIAGLAQLGELSWTYREMIVVGIEGIDRRHDLTHPSTVAQEQADFPTLGGSAAYRRFLSEELKPWVAARYRTNGESAIMGESLAGLFVIETLLKQPTLFDAYIAASPSLWWSDQALARGAPADIARW----PALGSRKLYLTIGDEGSTMQEGVDKVMAAIGAAKPAGLTLVYDPMPHEQHSTIYHPAALKAFRTVWPGPRPD--\	MLKSTALAITLFCACTGPAMAYAPDETPIVIGRSTLLESKVLGQLRRINVHTPADYATSGKTYPVLFLLDGGEREDFPHIAGLAQLGELSWTYREMIVVGIEGIDRRHDLTHPSTVAQEQADFPTLGGSAAYRRFLSEELKPWVAARYRTNGESAIMGESLAGLFVIETLLKQPTLFDAYIAASPSLWWSDQALARGAPADIARWPALGSRKLYLTIGDEGSTMQEGVDKVMAAIGAAKPAGLTLVYDPMPHEQHSTIYHPAALKAFRTVWPGPRPD
GC_00003223	Caulobacter segnis RL271	9	9	1	0	0.746837	0.862777	0.800632							COG2819	Predicted hydrolase of the alpha/beta superfamily (YbbA) (PDB:3GFF)	R	General function prediction only	K07017	uncharacterized protein	----------------------------------MLKFAALALAILGASPGASGAAAQTTP-PVGTPIVIGQSLTMESRILSQTRRINVHLPPDYA-SSGKTYPVLYLLDGGE-KEDFPHIAGLAQLGELSWTYREMIVVGIEGVDRRHDLTHPTSVAKEKADYPTTGGSAAYRRFLAEELKPWVAARYRVSGESAIIGESLAGLFVVETFLKQPTLFDAYIAASPSLWWSDQALARGAAADLARWPKTGPTGGARKLYLTIGDEGTTMQEGVDKVVAAIGAAKPAGLTFVYDPMHQEHHSTVYHPAALKAFRTVWPGPRPEGN\	MLKFAALALAILGASPGASGAAAQTTPPVGTPIVIGQSLTMESRILSQTRRINVHLPPDYASSGKTYPVLYLLDGGEKEDFPHIAGLAQLGELSWTYREMIVVGIEGVDRRHDLTHPTSVAKEKADYPTTGGSAAYRRFLAEELKPWVAARYRVSGESAIIGESLAGLFVVETFLKQPTLFDAYIAASPSLWWSDQALARGAAADLARWPKTGPTGGARKLYLTIGDEGTTMQEGVDKVVAAIGAAKPAGLTFVYDPMHQEHHSTVYHPAALKAFRTVWPGPRPEGN
GC_00003224	Caulobacter sp. BP25	9	9	1	0	0.834792	0.959411	0.892773							COG3279	DNA-binding response regulator, LytR/AlgR family (LytT) (PDB:3BS1)	K|T	Transcription|Signal transduction mechanisms			MWRTLLLSLLLTSLATLAR---AQDMTWEACHGAIGPSGPVLSDCRPLGDFVDPQGRELWIRSTIPSPSDTQPSALYVAGVASSEAWLNGQRLGGNGVPGASARDEVPGRYQAIFPIRETVWRPYGNTLVLRLSSFHGGLRFAGPMTAIVVLPYPYPQRTALMAVTFVATGALLAATFGFGVIHALRRTGSSLAMAGMAGVATLQAIVESLRPLFNYPYPLHAWRMSAIWALAAAFAILLVAYVTSRFLPKARGLMIGLALGCVGATVLLPGFDNKTVWALILGVTLAVPSAVAGVRLRLPGARPALAYLALFLALALGFPEWLADFSYFLLAASLVLPLLMVEVVRLGRDDRGREAALTRAVSLPDRLTVASARGVELAPLAEILAVVGADDYVELRLVGGRSLLHAARLDGLTTQLPANFLRVHRSVIANLAHVQRLERDGD-RWRLHLSEGAPLPVSRARQPAVREALEA---PHAVGALSA------------\	MWRTLLLSLLLTSLATLARAQDMTWEACHGAIGPSGPVLSDCRPLGDFVDPQGRELWIRSTIPSPSDTQPSALYVAGVASSEAWLNGQRLGGNGVPGASARDEVPGRYQAIFPIRETVWRPYGNTLVLRLSSFHGGLRFAGPMTAIVVLPYPYPQRTALMAVTFVATGALLAATFGFGVIHALRRTGSSLAMAGMAGVATLQAIVESLRPLFNYPYPLHAWRMSAIWALAAAFAILLVAYVTSRFLPKARGLMIGLALGCVGATVLLPGFDNKTVWALILGVTLAVPSAVAGVRLRLPGARPALAYLALFLALALGFPEWLADFSYFLLAASLVLPLLMVEVVRLGRDDRGREAALTRAVSLPDRLTVASARGVELAPLAEILAVVGADDYVELRLVGGRSLLHAARLDGLTTQLPANFLRVHRSVIANLAHVQRLERDGDRWRLHLSEGAPLPVSRARQPAVREALEAPHAVGALSA
GC_00003224	Caulobacter vibrioides CB1	9	9	1	0	0.834792	0.959411	0.892773							COG3279	DNA-binding response regulator, LytR/AlgR family (LytT) (PDB:3BS1)	K|T	Transcription|Signal transduction mechanisms			MWRLLLLTGLMMAFATLAR---AQDSPWQACRGAIGPDGPVLSDCRAIQGVVDPQGRELWIRSTISAPKDDRPYAYYVAGVASSEVWLNGQSLGANGRPGATAGDEIPGRYQAVFPIRETTWRPGANVVVLRLSSFHGGLRFAGPMSAMLVLPSPYPQRATLLAVTFVATGALLAAAFGFGVIHALRRTGSSLALAAMATVAALQAIVESLRPLFNYPYPLHAWRMSAIWGLAAAFAVLLVGYVATRFMPRASRRMVGVALVAVTATAFAPGFDIKTVSALIVGVALAALPALVGVRDRRPGARLTLAYLALFLTLALAFPEWLADLSYFLLAAGLVLPLLMVEVVRLGRDDRGREAALTQAVRRPDRLTVASARGVELVPLAEILSVVGADDYVELRLVGGRSLLHAARLDALTTQLPVSFLRVHRSVIANLTHAQRLERDGD-RWRLHLNEGPPLPVSRSRQPAVREALAD---PVPGETATGGG----------\	MWRLLLLTGLMMAFATLARAQDSPWQACRGAIGPDGPVLSDCRAIQGVVDPQGRELWIRSTISAPKDDRPYAYYVAGVASSEVWLNGQSLGANGRPGATAGDEIPGRYQAVFPIRETTWRPGANVVVLRLSSFHGGLRFAGPMSAMLVLPSPYPQRATLLAVTFVATGALLAAAFGFGVIHALRRTGSSLALAAMATVAALQAIVESLRPLFNYPYPLHAWRMSAIWGLAAAFAVLLVGYVATRFMPRASRRMVGVALVAVTATAFAPGFDIKTVSALIVGVALAALPALVGVRDRRPGARLTLAYLALFLTLALAFPEWLADLSYFLLAAGLVLPLLMVEVVRLGRDDRGREAALTQAVRRPDRLTVASARGVELVPLAEILSVVGADDYVELRLVGGRSLLHAARLDALTTQLPVSFLRVHRSVIANLTHAQRLERDGDRWRLHLNEGPPLPVSRSRQPAVREALADPVPGETATGGG
GC_00003224	Caulobacter vibrioides CB13b1a	9	9	1	0	0.834792	0.959411	0.892773							COG3279	DNA-binding response regulator, LytR/AlgR family (LytT) (PDB:3BS1)	K|T	Transcription|Signal transduction mechanisms			MWRILFLIIILASLPFHAR---AQTMTWEACRGAVGPTSPVLSDCRPIGDIVDPQGRELWIRATIAAPSDTRARALYVAGVASSEVWLNGERLGANGAPAPSARDETPGRYEATFPIRETAWRPGANTLVLRLSSFHGGLRFAGPMSAIAVLPFPYPQRTALLAVTFGAAGALLAAAFGFGVIHALRRTGSSLVLAGMAVVAALQAIVESLRPLFNYPYPLHAWRMSAIWALAAAFAILLVAYVSTRFLPRARGLMVGLALGVVGATVLLPGFDGKTVWALILGVALAVPPAVAGVRRKVPGARPTLAYLALFLAVALGFPQWLADFSFFLLAASLVLPLLMVEVVRLGREDRGREAALTEAVSRPDRLTVASARGVELAPIQDILAVVGADDYVELRLVGGRSLLHAARLDGLSSQLPANFMRVHRSVIANLAHVQRLERDGD-RWRLHLSEGAPLPVSRARQPAVREALEV------------------------\	MWRILFLIIILASLPFHARAQTMTWEACRGAVGPTSPVLSDCRPIGDIVDPQGRELWIRATIAAPSDTRARALYVAGVASSEVWLNGERLGANGAPAPSARDETPGRYEATFPIRETAWRPGANTLVLRLSSFHGGLRFAGPMSAIAVLPFPYPQRTALLAVTFGAAGALLAAAFGFGVIHALRRTGSSLVLAGMAVVAALQAIVESLRPLFNYPYPLHAWRMSAIWALAAAFAILLVAYVSTRFLPRARGLMVGLALGVVGATVLLPGFDGKTVWALILGVALAVPPAVAGVRRKVPGARPTLAYLALFLAVALGFPQWLADFSFFLLAASLVLPLLMVEVVRLGREDRGREAALTEAVSRPDRLTVASARGVELAPIQDILAVVGADDYVELRLVGGRSLLHAARLDGLSSQLPANFMRVHRSVIANLAHVQRLERDGDRWRLHLSEGAPLPVSRARQPAVREALEV
GC_00003224	Caulobacter vibrioides CB15	9	9	1	0	0.834792	0.959411	0.892773							COG3279	DNA-binding response regulator, LytR/AlgR family (LytT) (PDB:3BS1)	K|T	Transcription|Signal transduction mechanisms			MWRLLLLTGLMMAFATLAR---AQDSPWQACRGAIGPDGPVLSDCRAIQGVVDPQGRELWIRSTISAPKDDRPYAYYVAGVASSEVWLNGQSLGANGRPGATAGDEIPGRYQAVFPIRETTWRPGANVVVLRLSSFHGGLRFAGPMSAMLVLPSPYPQRATLLAVTFVATGALLAAAFGFGVIHALRRTGSSLALAAMATVAALQAIVESLRPLFNYPYPLHAWRMSAIWGLAAAFAVLLVGYVATRFMPRASRRMVGVALVAVTATAFAPGFDIKTVSALIVGVALAALPALVGVRDRRPGARLTLAYLALFLTLALAFPEWLADLSYFLLAAGLVLPLLMVEVVRLGRDDRGREAALTQAVRRPDRLTVASARGVELVPLAEILSVVGADDYVELRLVGGRSLLHAARLDALTTQLPVSFLRVHRSVIANLTHAQRLERDGD-RWRLHLNEGPPLPVSRSRQPAVREALAD---PVPGETATGGG----------\	MWRLLLLTGLMMAFATLARAQDSPWQACRGAIGPDGPVLSDCRAIQGVVDPQGRELWIRSTISAPKDDRPYAYYVAGVASSEVWLNGQSLGANGRPGATAGDEIPGRYQAVFPIRETTWRPGANVVVLRLSSFHGGLRFAGPMSAMLVLPSPYPQRATLLAVTFVATGALLAAAFGFGVIHALRRTGSSLALAAMATVAALQAIVESLRPLFNYPYPLHAWRMSAIWGLAAAFAVLLVGYVATRFMPRASRRMVGVALVAVTATAFAPGFDIKTVSALIVGVALAALPALVGVRDRRPGARLTLAYLALFLTLALAFPEWLADLSYFLLAAGLVLPLLMVEVVRLGRDDRGREAALTQAVRRPDRLTVASARGVELVPLAEILSVVGADDYVELRLVGGRSLLHAARLDALTTQLPVSFLRVHRSVIANLTHAQRLERDGDRWRLHLNEGPPLPVSRSRQPAVREALADPVPGETATGGG
GC_00003224	Caulobacter vibrioides CB2	9	9	1	0	0.834792	0.959411	0.892773							COG3279	DNA-binding response regulator, LytR/AlgR family (LytT) (PDB:3BS1)	K|T	Transcription|Signal transduction mechanisms			MWRLLLLTGLMMAFATLAR---AQDSPWQACRGAIGPDGPVLSDCRAIQGVVDPQGRELWIRSTISAPKDDRPYAYYVAGVASSEVWLNGQSLGANGRPGATAGDEIPGRYQAVFPIRETTWRPGANVVVLRLSSFHGGLRFAGPMSAMVVLPSPYPQRATLLAVTFVATGALLAAAFGFGVIHALRRTGSSLALAAMAAVAALQAIVESLRPLFNYPYPLHAWRMSAIWGLAAAFAVLLVGYVATRFMPRASRRMVGVALVAVTATAFAPGFDIKTVSALIVGVALAALPALVGVRDRRPGARLTLAYLALFLTLALAFPEWLADLSYFLLAAGLVLPLLMVEVVRLGRDDRGREAALTQAVRRPDRLTVASARGVELVPLAEILSVVGADDYVELRLVGGRSLLHAARLDALTTQLPVSFLRVHRSVIANLTHAQRLERDGD-RWRLHLNEGPPLPVSRSRQPAVREALAD---PVPGETATGGG----------\	MWRLLLLTGLMMAFATLARAQDSPWQACRGAIGPDGPVLSDCRAIQGVVDPQGRELWIRSTISAPKDDRPYAYYVAGVASSEVWLNGQSLGANGRPGATAGDEIPGRYQAVFPIRETTWRPGANVVVLRLSSFHGGLRFAGPMSAMVVLPSPYPQRATLLAVTFVATGALLAAAFGFGVIHALRRTGSSLALAAMAAVAALQAIVESLRPLFNYPYPLHAWRMSAIWGLAAAFAVLLVGYVATRFMPRASRRMVGVALVAVTATAFAPGFDIKTVSALIVGVALAALPALVGVRDRRPGARLTLAYLALFLTLALAFPEWLADLSYFLLAAGLVLPLLMVEVVRLGRDDRGREAALTQAVRRPDRLTVASARGVELVPLAEILSVVGADDYVELRLVGGRSLLHAARLDALTTQLPVSFLRVHRSVIANLTHAQRLERDGDRWRLHLNEGPPLPVSRSRQPAVREALADPVPGETATGGG
GC_00003224	Caulobacter henricii CB4	9	9	1	0	0.834792	0.959411	0.892773							COG3279	DNA-binding response regulator, LytR/AlgR family (LytT) (PDB:3BS1)	K|T	Transcription|Signal transduction mechanisms			MWRLLLLTLCLTGLAPLAQ---AQTLSWQACQGVAGPSGPVLSDCRPVQGVVDPQGRELWIRATIKAPDDSRARAVYVSGAASSEVWLNSRQLGSNGRPAQTAQDEVPGRYQAIFPVRETAWRPGANDLVLRLSSFHGGLRFDGPMTALVVRPFPYPQRTALLAITFVAAGTLLAAAFGFGVIHAMRRTGSSLVLAAMAGVAALQAIVESLRALFNYPYPLHAWRMSAIWGLAAAFAVLLVSYVAARYWPKASRLMIGVALIVISATALAPGFDVKTVLALMTGVILASVPAAIGVRDRRPGARPTLAYLAFFLALAIGFPQWLADLSFFLLAAGLVLPLLMVEVVRLGRDDRGREAALTEAVSLPDRLTVASARGVELAPLAEILAVVGADDYVELRMVGGRSLLHAARLEGLQSQLPPGFLRIHRSVIANLAHVQRLERDGT-SWRLHFSEGPPLPVSRSRQPALREALEI---SSIARSV--------------\	MWRLLLLTLCLTGLAPLAQAQTLSWQACQGVAGPSGPVLSDCRPVQGVVDPQGRELWIRATIKAPDDSRARAVYVSGAASSEVWLNSRQLGSNGRPAQTAQDEVPGRYQAIFPVRETAWRPGANDLVLRLSSFHGGLRFDGPMTALVVRPFPYPQRTALLAITFVAAGTLLAAAFGFGVIHAMRRTGSSLVLAAMAGVAALQAIVESLRALFNYPYPLHAWRMSAIWGLAAAFAVLLVSYVAARYWPKASRLMIGVALIVISATALAPGFDVKTVLALMTGVILASVPAAIGVRDRRPGARPTLAYLAFFLALAIGFPQWLADLSFFLLAAGLVLPLLMVEVVRLGRDDRGREAALTEAVSLPDRLTVASARGVELAPLAEILAVVGADDYVELRMVGGRSLLHAARLEGLQSQLPPGFLRIHRSVIANLAHVQRLERDGTSWRLHFSEGPPLPVSRSRQPALREALEISSIARSV
GC_00003224	Caulobacter mirabilis FWC38	9	9	1	0	0.834792	0.959411	0.892773							COG3279	DNA-binding response regulator, LytR/AlgR family (LytT) (PDB:3BS1)	K|T	Transcription|Signal transduction mechanisms			MWRILILAGLLAALSSAASTAWAREAAWAVCTGRRAAEGPVLRDCRPLEGVIDPQGRELWIRAMVQAPSGDGPHALYLAGAASSEAWLNGRRLGANGRPGADAGQEQPGRYQSALPVPAAAWKPGANELVVHLSSFHGGLPLARPMGMAAIGPYPLPSRLPVLAVTLATAGALAAAAFGFGAIHGVRRTRSSLILAALAAVAALQAAAETLRPLYNYPYPLHVWRLGLIWLLAAAFAILLATYAAGRFSPRWRRGIVGAALVLVGGTAFLPGFDSKTGWALLAGIVLALAAALIGVRSRVPGARPTAAYLALFIVLAFALPELFVDLSHFLFAAGLVLPLLMVEVVRLGRADLGRETALTQAVHRPDRLTVASAKGVEFVRMAEIIAITGADDYAELRLAGGRRLLHAARLDQLESELPADFLRVHRSAIANLAFVQRLERAGDGRWRLHLAGGEVLNVSRSRLPALRDQLDDRAPPVVATALTTTGAPRERQDAPV\	MWRILILAGLLAALSSAASTAWAREAAWAVCTGRRAAEGPVLRDCRPLEGVIDPQGRELWIRAMVQAPSGDGPHALYLAGAASSEAWLNGRRLGANGRPGADAGQEQPGRYQSALPVPAAAWKPGANELVVHLSSFHGGLPLARPMGMAAIGPYPLPSRLPVLAVTLATAGALAAAAFGFGAIHGVRRTRSSLILAALAAVAALQAAAETLRPLYNYPYPLHVWRLGLIWLLAAAFAILLATYAAGRFSPRWRRGIVGAALVLVGGTAFLPGFDSKTGWALLAGIVLALAAALIGVRSRVPGARPTAAYLALFIVLAFALPELFVDLSHFLFAAGLVLPLLMVEVVRLGRADLGRETALTQAVHRPDRLTVASAKGVEFVRMAEIIAITGADDYAELRLAGGRRLLHAARLDQLESELPADFLRVHRSAIANLAFVQRLERAGDGRWRLHLAGGEVLNVSRSRLPALRDQLDDRAPPVVATALTTTGAPRERQDAPV
GC_00003224	Caulobacter vibrioides NA1000	9	9	1	0	0.834792	0.959411	0.892773							COG3279	DNA-binding response regulator, LytR/AlgR family (LytT) (PDB:3BS1)	K|T	Transcription|Signal transduction mechanisms			MWRLLLLTGLMMAFATLAR---AQDSPWQACRGAIGPDGPVLSDCRAIQGVVDPQGRELWIRSTISAPKDDRPYAYYVAGVASSEVWLNGQSLGANGRPGATAGDEIPGRYQAVFPIRETTWRPGANVVVLRLSSFHGGLRFAGPMSAMLVLPSPYPQRATLLAVTFVATGALLAAAFGFGVIHALRRTGSSLALAAMATVAALQAIVESLRPLFNYPYPLHAWRMSAIWGLAAAFAVLLVGYVATRFMPRASRRMVGVALVAVTATAFAPGFDIKTVSALIVGVALAALPALVGVRDRRPGARLTLAYLALFLTLALAFPEWLADLSYFLLAAGLVLPLLMVEVVRLGRDDRGREAALTQAVRRPDRLTVASARGVELVPLAEILSVVGADDYVELRLVGGRSLLHAARLDALTTQLPVSFLRVHRSVIANLTHAQRLERDGD-RWRLHLNEGPPLPVSRSRQPAVREALAD---PVPGETATGGG----------\	MWRLLLLTGLMMAFATLARAQDSPWQACRGAIGPDGPVLSDCRAIQGVVDPQGRELWIRSTISAPKDDRPYAYYVAGVASSEVWLNGQSLGANGRPGATAGDEIPGRYQAVFPIRETTWRPGANVVVLRLSSFHGGLRFAGPMSAMLVLPSPYPQRATLLAVTFVATGALLAAAFGFGVIHALRRTGSSLALAAMATVAALQAIVESLRPLFNYPYPLHAWRMSAIWGLAAAFAVLLVGYVATRFMPRASRRMVGVALVAVTATAFAPGFDIKTVSALIVGVALAALPALVGVRDRRPGARLTLAYLALFLTLALAFPEWLADLSYFLLAAGLVLPLLMVEVVRLGRDDRGREAALTQAVRRPDRLTVASARGVELVPLAEILSVVGADDYVELRLVGGRSLLHAARLDALTTQLPVSFLRVHRSVIANLTHAQRLERDGDRWRLHLNEGPPLPVSRSRQPAVREALADPVPGETATGGG
GC_00003224	Caulobacter segnis ATCC21756	9	9	1	0	0.834792	0.959411	0.892773							COG3279	DNA-binding response regulator, LytR/AlgR family (LytT) (PDB:3BS1)	K|T	Transcription|Signal transduction mechanisms			MWRTLLLILFLTSLATLAR---AQDTTWEACHGAPGVTGPVLSDCRPIGDFVDPQGQELWIRATIPAPSDTQPRALYVAGVASSEAWLNGERLGSNGRPGASARDEIPGRYQATFPIREAAWRPDANTLVVRLSSFHGGLRFAGPMTAITVLPFPYPQRTALLAVTFVAAGALLAATFGFGVIHALRRTGSSLVLAGMAGVAALQSVVESLRPLFNYPYPLHAWRMSAIWALAAGFAILLVVYVASRFLPKARGLMIGLAVGGIGATALLPGFDNKTVWALVLGVALAIPPAAVGVRRRIPGARPVLAYLALFLAVAVGFPEWLADFSYFLLVASLVLPLLMVEVVRLGREDRGREAALTRAVSLPDRLTVASARGVELAPIAEILAVVGADDYVELRLVGGRSLLHAARLDALTTQLPANFLRVHRSVIANLAHVRRLERDGD-RWRLHLSEGAPLPVSRSRQRALREALED---TPVAEAISA------------\	MWRTLLLILFLTSLATLARAQDTTWEACHGAPGVTGPVLSDCRPIGDFVDPQGQELWIRATIPAPSDTQPRALYVAGVASSEAWLNGERLGSNGRPGASARDEIPGRYQATFPIREAAWRPDANTLVVRLSSFHGGLRFAGPMTAITVLPFPYPQRTALLAVTFVAAGALLAATFGFGVIHALRRTGSSLVLAGMAGVAALQSVVESLRPLFNYPYPLHAWRMSAIWALAAGFAILLVVYVASRFLPKARGLMIGLAVGGIGATALLPGFDNKTVWALVLGVALAIPPAAVGVRRRIPGARPVLAYLALFLAVAVGFPEWLADFSYFLLVASLVLPLLMVEVVRLGREDRGREAALTRAVSLPDRLTVASARGVELAPIAEILAVVGADDYVELRLVGGRSLLHAARLDALTTQLPANFLRVHRSVIANLAHVRRLERDGDRWRLHLSEGAPLPVSRSRQRALREALEDTPVAEAISA
GC_00003225	Caulobacter vibrioides CB1	9	9	1	0	0.833722	0.973208	0.898081													MIFTLAGPIWRLLPEGFRELILYGLVSAAALAVDWGLLVVLTWAGVDYLLASGVGFCFGIGVAYVLSIRLVFAHRPIADRWREFTGFLGVGLAGLLLTQGLMIVGVEAFGMAPASAKGPTACLVFLFNFTVRRALLFRAPRADIARS\	MIFTLAGPIWRLLPEGFRELILYGLVSAAALAVDWGLLVVLTWAGVDYLLASGVGFCFGIGVAYVLSIRLVFAHRPIADRWREFTGFLGVGLAGLLLTQGLMIVGVEAFGMAPASAKGPTACLVFLFNFTVRRALLFRAPRADIARS
GC_00003225	Caulobacter vibrioides CB13b1a	9	9	1	0	0.833722	0.973208	0.898081							COG2246	Putative flippase GtrA (transmembrane translocase of bactoprenol-linked glucose) (GtrA) (PDB:5MLZ) (PUBMED:24710389)	I	Lipid transport and metabolism			MIFTLAGPIWRLLPEGFRELILYGLVSAAALAVDWGLLVLLTWMGVDYLVASGVGFSFGIGVAYVLSIRVVFAHRPIADRWREFTGFLGVGLAGLLLTQGLMIVCVEAFGMAPASAKGPTACLVFLFNFTVRRALLFRAPRADIAGS\	MIFTLAGPIWRLLPEGFRELILYGLVSAAALAVDWGLLVLLTWMGVDYLVASGVGFSFGIGVAYVLSIRVVFAHRPIADRWREFTGFLGVGLAGLLLTQGLMIVCVEAFGMAPASAKGPTACLVFLFNFTVRRALLFRAPRADIAGS
GC_00003225	Caulobacter vibrioides CB15	9	9	1	0	0.833722	0.973208	0.898081													MIFTLAGPIWRLLPEGFRELILYGLVSAAALAVDWGLLVVLTWAGVDYLLASGVGFCFGIGVAYVLSIRLVFAHRPIADRWREFTGFLGVGLAGLLLTQGLMIVGVEAFGMAPASAKGPTACLVFLFNFTVRRALLFRAPRADIARS\	MIFTLAGPIWRLLPEGFRELILYGLVSAAALAVDWGLLVVLTWAGVDYLLASGVGFCFGIGVAYVLSIRLVFAHRPIADRWREFTGFLGVGLAGLLLTQGLMIVGVEAFGMAPASAKGPTACLVFLFNFTVRRALLFRAPRADIARS
GC_00003225	Caulobacter vibrioides CB2	9	9	1	0	0.833722	0.973208	0.898081							COG2246	Putative flippase GtrA (transmembrane translocase of bactoprenol-linked glucose) (GtrA) (PDB:5MLZ) (PUBMED:24710389)	I	Lipid transport and metabolism			MIFTLAGPIWRLLPEGFRELILYGLVSAAALAVDWGLLVLLTWAGVDYLLASGVGFCFGIGVAYVLSIRLVFAHRPIADRWREFTGFLGVGLAGLLLTQGLMIVGVEAFGMAPASAKGPTACLVFLFNFTVRRALLFRAPRADIARS\	MIFTLAGPIWRLLPEGFRELILYGLVSAAALAVDWGLLVLLTWAGVDYLLASGVGFCFGIGVAYVLSIRLVFAHRPIADRWREFTGFLGVGLAGLLLTQGLMIVGVEAFGMAPASAKGPTACLVFLFNFTVRRALLFRAPRADIARS
GC_00003225	Caulobacter henricii CB4	9	9	1	0	0.833722	0.973208	0.898081							COG2246	Putative flippase GtrA (transmembrane translocase of bactoprenol-linked glucose) (GtrA) (PDB:5MLZ) (PUBMED:24710389)	I	Lipid transport and metabolism			--MSLVRELWLRLPVGLRELGLYGLASAAALAVDWGLLLVLHGAGLNYLAAAAIGFSVGIGVTYGLSVSVVFRHRPIADRRREFAGFLGVGLAGLILTQLLMALWVEQLHLAPGLAKIPTAGLVFVFNFIVRRALLFRAPRSAA---\	MSLVRELWLRLPVGLRELGLYGLASAAALAVDWGLLLVLHGAGLNYLAAAAIGFSVGIGVTYGLSVSVVFRHRPIADRRREFAGFLGVGLAGLILTQLLMALWVEQLHLAPGLAKIPTAGLVFVFNFIVRRALLFRAPRSAA
GC_00003225	Caulobacter sp. FWC26	9	9	1	0	0.833722	0.973208	0.898081							COG2246	Putative flippase GtrA (transmembrane translocase of bactoprenol-linked glucose) (GtrA) (PDB:5MLZ) (PUBMED:24710389)	I	Lipid transport and metabolism			MIFTLAGPIWRLLPVGLRELILYGMASAAALAVDWGLLVLLTWMGVDYLVASGVGFCAGIGVAYALSIRMVFAHRPIAERWREFTGFLGVGLAGLLLTQGLMMVWVEAFGMAPAAAKGPTACFVFLFNFTVRRALLFRAPRTDIAAS\	MIFTLAGPIWRLLPVGLRELILYGMASAAALAVDWGLLVLLTWMGVDYLVASGVGFCAGIGVAYALSIRMVFAHRPIAERWREFTGFLGVGLAGLLLTQGLMMVWVEAFGMAPAAAKGPTACFVFLFNFTVRRALLFRAPRTDIAAS
GC_00003225	Caulobacter vibrioides NA1000	9	9	1	0	0.833722	0.973208	0.898081													MIFTLAGPIWRLLPEGFRELILYGLVSAAALAVDWGLLVVLTWAGVDYLLASGVGFCFGIGVAYVLSIRLVFAHRPIADRWREFTGFLGVGLAGLLLTQGLMIVGVEAFGMAPASAKGPTACLVFLFNFTVRRALLFRAPRADIARS\	MIFTLAGPIWRLLPEGFRELILYGLVSAAALAVDWGLLVVLTWAGVDYLLASGVGFCFGIGVAYVLSIRLVFAHRPIADRWREFTGFLGVGLAGLLLTQGLMIVGVEAFGMAPASAKGPTACLVFLFNFTVRRALLFRAPRADIARS
GC_00003225	Caulobacter vibrioides OR37	9	9	1	0	0.833722	0.973208	0.898081							COG2246	Putative flippase GtrA (transmembrane translocase of bactoprenol-linked glucose) (GtrA) (PDB:5MLZ) (PUBMED:24710389)	I	Lipid transport and metabolism			--MDELTRLWRRLPEGLRELVLYGFASALALGLDWGLLLLLTRLGVNYLVASATGFLSGMAVTYVLSVSVVFRHRAVADRRSEFAGFLAVGLAGLVLTQGLMALWVGGLHMGPGLAKIPTAGIVFVFNFVVRKALLFRAERSPAIQP\	MDELTRLWRRLPEGLRELVLYGFASALALGLDWGLLLLLTRLGVNYLVASATGFLSGMAVTYVLSVSVVFRHRAVADRRSEFAGFLAVGLAGLVLTQGLMALWVGGLHMGPGLAKIPTAGIVFVFNFVVRKALLFRAERSPAIQP
GC_00003225	Caulobacter segnis CBR1	9	9	1	0	0.833722	0.973208	0.898081							COG2246	Putative flippase GtrA (transmembrane translocase of bactoprenol-linked glucose) (GtrA) (PDB:5MLZ) (PUBMED:24710389)	I	Lipid transport and metabolism			--MGLSG--------GLRELVLYGMASALALGVDWGLLLLLTRFGVNYLVASATGFASGIGVTYLLSVSVVFRHRPIVDRRREFIGFFGVGLAGLALTQGLMALWVEMFRMSPGLAKIPTAGIVFVFNFAVRRALLFRAP--TAVQP\	MGLSGGLRELVLYGMASALALGVDWGLLLLLTRFGVNYLVASATGFASGIGVTYLLSVSVVFRHRPIVDRRREFIGFFGVGLAGLALTQGLMALWVEMFRMSPGLAKIPTAGIVFVFNFAVRRALLFRAPTAVQP
GC_00003226	Caulobacter vibrioides CB1	9	9	1	0	0.767703	0.98824	0.864122													MNLVSKSPK-PRRNRLLQALVGAVVAAPLGYFFGEYLASLQDAGGGALPELVWSDVLALLLAAMMASTGLVTLLMSLSRRALGRQINPEE-VRPATPAQAVFYAQNGFVLFLAGVMMATPVMVPLVFAPLSPMIASAAMAGLIALLLIQTAGNIAIWVRSDEFMRRAMGESAAISFAILQGLLFLWAAGEKLGLLPQLTLWDAASIMMAVYLVIGLAITWRRGLAS\	MNLVSKSPKPRRNRLLQALVGAVVAAPLGYFFGEYLASLQDAGGGALPELVWSDVLALLLAAMMASTGLVTLLMSLSRRALGRQINPEEVRPATPAQAVFYAQNGFVLFLAGVMMATPVMVPLVFAPLSPMIASAAMAGLIALLLIQTAGNIAIWVRSDEFMRRAMGESAAISFAILQGLLFLWAAGEKLGLLPQLTLWDAASIMMAVYLVIGLAITWRRGLAS
GC_00003226	Caulobacter vibrioides CB13b1a	9	9	1	0	0.767703	0.98824	0.864122													MNFASKSPK-PRRNLALQALVGAVVAAPLGYVFGDYLASLQDAGGGALPELVWSDVLALLLAAMMASTGLITIMRSLSRRALGRQINPEE-VRPATPAQAVFYAQNGFVLLLAGVMMATPVMVPLVFAPLSPMIASAAMAGLIALLLVQTAGNIAIWVRSDEFMRRAMGESAAISFAILQGLLFLWAAGEKLGLLPHLTLWDATSVMMAAYLVIGLAITWRRGLAS\	MNFASKSPKPRRNLALQALVGAVVAAPLGYVFGDYLASLQDAGGGALPELVWSDVLALLLAAMMASTGLITIMRSLSRRALGRQINPEEVRPATPAQAVFYAQNGFVLLLAGVMMATPVMVPLVFAPLSPMIASAAMAGLIALLLVQTAGNIAIWVRSDEFMRRAMGESAAISFAILQGLLFLWAAGEKLGLLPHLTLWDATSVMMAAYLVIGLAITWRRGLAS
GC_00003226	Caulobacter vibrioides CB15	9	9	1	0	0.767703	0.98824	0.864122													MNLVSKSPK-PRRNRLLQALVGAVVAAPLGYFFGEYLASLQDAGGGALPELVWSDVLALLLAAMMASTGLVTLLMSLSRRALGRQINPEE-VRPATPAQAVFYAQNGFVLFLAGVMMATPVMVPLVFAPLSPMIASAAMAGLIALLLIQTAGNIAIWVRSDEFMRRAMGESAAISFAILQGLLFLWAAGEKLGLLPQLTLWDAASIMMAVYLVIGLAITWRRGLAS\	MNLVSKSPKPRRNRLLQALVGAVVAAPLGYFFGEYLASLQDAGGGALPELVWSDVLALLLAAMMASTGLVTLLMSLSRRALGRQINPEEVRPATPAQAVFYAQNGFVLFLAGVMMATPVMVPLVFAPLSPMIASAAMAGLIALLLIQTAGNIAIWVRSDEFMRRAMGESAAISFAILQGLLFLWAAGEKLGLLPQLTLWDAASIMMAVYLVIGLAITWRRGLAS
GC_00003226	Caulobacter vibrioides CB2	9	9	1	0	0.767703	0.98824	0.864122													MNLVSKSPK-PRRHRLLQALVGAVVAAPLGYLFGGYLVSLEEAGAAVSVDLSWSDVLAVALAAMMALTGLITLLMSLSRRALGRQINPEE-VRPATPAQAVFYAQNGFVLFLAGVMMATPVMVPLVFAPLSPMIASAAMAGLIALLLIQTAGNIAIWVRSDEFMRRAMGESAAISFAILQGLLFLWAAGEKLGLLPQLTLWDAASIMMAAYLVIGLFITWRRGLAS\	MNLVSKSPKPRRHRLLQALVGAVVAAPLGYLFGGYLVSLEEAGAAVSVDLSWSDVLAVALAAMMALTGLITLLMSLSRRALGRQINPEEVRPATPAQAVFYAQNGFVLFLAGVMMATPVMVPLVFAPLSPMIASAAMAGLIALLLIQTAGNIAIWVRSDEFMRRAMGESAAISFAILQGLLFLWAAGEKLGLLPQLTLWDAASIMMAAYLVIGLFITWRRGLAS
GC_00003226	Caulobacter henricii CB4	9	9	1	0	0.767703	0.98824	0.864122													MTVASKFPKFFASPKVRVASVLAVCGGIVGFGSGMLIGKLEKAGAMRVEGLGWSDLLSGLIAMLLIAMGAMVLTVSFSRKTASRVLDPGS-ARDATPAQASYYRQQGLVSLLAGVMLAAPVLANSVFDPLPFELGAAVMTGIVALFLVQTVGNLTLWSRSDELVRQVMAETGAVSFWLLQGALFLWAAGEKLNLLPSLSLWDAVSVLMASYLVIATLISSRRGLGG\	MTVASKFPKFFASPKVRVASVLAVCGGIVGFGSGMLIGKLEKAGAMRVEGLGWSDLLSGLIAMLLIAMGAMVLTVSFSRKTASRVLDPGSARDATPAQASYYRQQGLVSLLAGVMLAAPVLANSVFDPLPFELGAAVMTGIVALFLVQTVGNLTLWSRSDELVRQVMAETGAVSFWLLQGALFLWAAGEKLNLLPSLSLWDAVSVLMASYLVIATLISSRRGLGG
GC_00003226	Caulobacter flavus RHGG3	9	9	1	0	0.767703	0.98824	0.864122													MSVASTAHKLSPRAR--RALILMAVGAPVGFAAGRALIWMKRQGYWRDVEFSTSDVVSLGLATFLVAVGLVTVLVSLSRKALGRRINGDEAARAATPAQASFYAGQGGVLVLAAGMLAAPPLAAALFVPLSPLLASAVMTGLIALFLVQTAGNITLWVRSDELMRRTMAETAAVSYGLLQGLLFLWAAGERLFLLPALTLWDAVNINMIAYLLISMIVAWRRGFVD\	MSVASTAHKLSPRARRALILMAVGAPVGFAAGRALIWMKRQGYWRDVEFSTSDVVSLGLATFLVAVGLVTVLVSLSRKALGRRINGDEAARAATPAQASFYAGQGGVLVLAAGMLAAPPLAAALFVPLSPLLASAVMTGLIALFLVQTAGNITLWVRSDELMRRTMAETAAVSYGLLQGLLFLWAAGERLFLLPALTLWDAVNINMIAYLLISMIVAWRRGFVD
GC_00003226	Caulobacter sp. FWC26	9	9	1	0	0.767703	0.98824	0.864122													MIFASKSSKSPFSRRAIQALVGAIVAAPLGYLFGRYLVALEKAGALSVADLGWSDVLALLLAAMMVAVGLVTILVSLSRHALGRQINPED-ARPATPSQVVFYAQNGLVLLLAGVMMAIPVLAPVLFSPLSPMIASAAMAGLIALFLVQTAGNIAIWARSDELMRHAMAEIAAISFAILQGLLFLWAAGEKLDLLPSLTLWDAASVMMAAYLVIGMIITWRRGLAG\	MIFASKSSKSPFSRRAIQALVGAIVAAPLGYLFGRYLVALEKAGALSVADLGWSDVLALLLAAMMVAVGLVTILVSLSRHALGRQINPEDARPATPSQVVFYAQNGLVLLLAGVMMAIPVLAPVLFSPLSPMIASAAMAGLIALFLVQTAGNIAIWARSDELMRHAMAEIAAISFAILQGLLFLWAAGEKLDLLPSLTLWDAASVMMAAYLVIGMIITWRRGLAG
GC_00003226	Caulobacter vibrioides NA1000	9	9	1	0	0.767703	0.98824	0.864122													MNLVSKSPK-PRRNRLLQALVGAVVAAPLGYFFGEYLASLQDAGGGALPELVWSDVLALLLAAMMASTGLVTLLMSLSRRALGRQINPEE-VRPATPAQAVFYAQNGFVLFLAGVMMATPVMVPLVFAPLSPMIASAAMAGLIALLLIQTAGNIAIWVRSDEFMRRAMGESAAISFAILQGLLFLWAAGEKLGLLPQLTLWDAASIMMAVYLVIGLAITWRRGLAS\	MNLVSKSPKPRRNRLLQALVGAVVAAPLGYFFGEYLASLQDAGGGALPELVWSDVLALLLAAMMASTGLVTLLMSLSRRALGRQINPEEVRPATPAQAVFYAQNGFVLFLAGVMMATPVMVPLVFAPLSPMIASAAMAGLIALLLIQTAGNIAIWVRSDEFMRRAMGESAAISFAILQGLLFLWAAGEKLGLLPQLTLWDAASIMMAVYLVIGLAITWRRGLAS
GC_00003226	Caulobacter segnis ATCC21756	9	9	1	0	0.767703	0.98824	0.864122													MSLTSKLTKIPTRTR--RVLISLSVGAPLGYAVGWSIANFEKAGVFVVPKLGWSDSLALFLAALMLLIGLVTLAVSTSRRMLGQQINPDE-QRPATGAQASFYAQSGAVLALAGVMFATPVLVPARLDPVPTVIASAAMIALVALFLLQTALNLSIWARADELLRRALGEVAAVSFFILQGALFLWAAAEKLGLVAPLTLWDAVSVMMAVYLLVNSLISWRRGLAV\	MSLTSKLTKIPTRTRRVLISLSVGAPLGYAVGWSIANFEKAGVFVVPKLGWSDSLALFLAALMLLIGLVTLAVSTSRRMLGQQINPDEQRPATGAQASFYAQSGAVLALAGVMFATPVLVPARLDPVPTVIASAAMIALVALFLLQTALNLSIWARADELLRRALGEVAAVSFFILQGALFLWAAAEKLGLVAPLTLWDAVSVMMAVYLLVNSLISWRRGLAV
GC_00003227	Caulobacter vibrioides CB1	9	9	1	0	0.91016	0.981229	0.94436							COG0405	Gamma-glutamyltranspeptidase (Ggt) (PDB:2Z8I) (PUBMED:16618936)	E	Amino acid transport and metabolism	K00681	gamma-glutamyltranspeptidase / glutathione hydrolase [EC:2.3.2.2 3.4.19.13]	MKPF-RLLAAAASVFALALSPIV---------SSEALAQKKQLLEYPSIRSPVVGERGMVVSQNAIATKVGADILRQGGNAVDAAVATAFALAVTLPRAGNIGGDGFMMVHLAKTNETVFIDYRGTAPKAAKLETFVDANGKEMDDVASRGYRAPTVPGTVAGLHLAHQKYGRLPWKQVVEPAYRLAADGVVLTPDEAFVFSWGKERLSESEAGKKAFYKTGGELYRAGEILKQPELAWSLRQIADKGAEAFYRGEIAQRFAADMKAHGGLITLEDLASYKAEIRQPLVGSYRGLTVKTSPPASAGGATLLEMLNILETFDLKAT-GLGSAKTLHLQAEAMKMAYADRYKYLGDTDFVKVPLQGFTSKAYGVQRAKLIDPDKARPAKELGAGDPWAFESPNTTHFSVADAEGNAVSNTYTLGADFGSGVMVAGAGFVLNNQMNNYAHKAAWRAQKAGGTLPPNALQPGKRVLSTMMPTMLFKDGKPWLITGTPGGSTIIDTVLQVIVNVVDFKLNVAEATHQPRIFQDASDTLRVEPNFNPDTVAILKAMGHPITSDETMGSAQSIMIENGLFLGGADPRRPGAEAIAP\	MKPFRLLAAAASVFALALSPIVSSEALAQKKQLLEYPSIRSPVVGERGMVVSQNAIATKVGADILRQGGNAVDAAVATAFALAVTLPRAGNIGGDGFMMVHLAKTNETVFIDYRGTAPKAAKLETFVDANGKEMDDVASRGYRAPTVPGTVAGLHLAHQKYGRLPWKQVVEPAYRLAADGVVLTPDEAFVFSWGKERLSESEAGKKAFYKTGGELYRAGEILKQPELAWSLRQIADKGAEAFYRGEIAQRFAADMKAHGGLITLEDLASYKAEIRQPLVGSYRGLTVKTSPPASAGGATLLEMLNILETFDLKATGLGSAKTLHLQAEAMKMAYADRYKYLGDTDFVKVPLQGFTSKAYGVQRAKLIDPDKARPAKELGAGDPWAFESPNTTHFSVADAEGNAVSNTYTLGADFGSGVMVAGAGFVLNNQMNNYAHKAAWRAQKAGGTLPPNALQPGKRVLSTMMPTMLFKDGKPWLITGTPGGSTIIDTVLQVIVNVVDFKLNVAEATHQPRIFQDASDTLRVEPNFNPDTVAILKAMGHPITSDETMGSAQSIMIENGLFLGGADPRRPGAEAIAP
GC_00003227	Caulobacter vibrioides CB13b1a	9	9	1	0	0.91016	0.981229	0.94436							COG0405	Gamma-glutamyltranspeptidase (Ggt) (PDB:2Z8I) (PUBMED:16618936)	E	Amino acid transport and metabolism	K00681	gamma-glutamyltranspeptidase / glutathione hydrolase [EC:2.3.2.2 3.4.19.13]	MKPF-RLISTGLAAFTLALSPFV---------SSEALAQKKQLLEYPSIHSPVVGERGMVVSQNAIATKVGADILRQGGNAVDAAVATAFALAVTLPRAGNIGGDGFMLVHLAKTNETLFIDYRGTAPKAAKLETFVDANGKEMDDVASRGYRAPTVPGTVAGLHLAHQKYGRLPWKQVVEPAYRLAADGVVLTPDEAFVFSWGKERLSESEAGKKAFYKPGGALYRAGEILKQPELAWSLRQIADKGADAFYRGEIAQRFAADMKAHGGLITLEDLASYKAEIRPPLVGSYRGLTVKTSPPASAGGATLLEMLNILETFDLKAT-GLGSAKTLHLQAEAMKMAYADRYKYLGDTDFVKVPLQGFTSKAYGVQRAKLIDPDKARPAKELGAGDPWAFESPNTTHFSVADAEGNAVSNTYTLGADFGSGVMVAGAGFVLNNQMNNYAHEAAWRAQKAGGPLPPNALQPGKRVLSTMMPTMLFKDGKPWLITGTPGGSTIIDTVLQVIVNVVDFKLNVAEATHQPRIFQDASDTLRVEPNFNPDTVAILKAMGHPITSDETMGSAQSIMIDQGLFLGGADPRRPGAEAIAP\	MKPFRLISTGLAAFTLALSPFVSSEALAQKKQLLEYPSIHSPVVGERGMVVSQNAIATKVGADILRQGGNAVDAAVATAFALAVTLPRAGNIGGDGFMLVHLAKTNETLFIDYRGTAPKAAKLETFVDANGKEMDDVASRGYRAPTVPGTVAGLHLAHQKYGRLPWKQVVEPAYRLAADGVVLTPDEAFVFSWGKERLSESEAGKKAFYKPGGALYRAGEILKQPELAWSLRQIADKGADAFYRGEIAQRFAADMKAHGGLITLEDLASYKAEIRPPLVGSYRGLTVKTSPPASAGGATLLEMLNILETFDLKATGLGSAKTLHLQAEAMKMAYADRYKYLGDTDFVKVPLQGFTSKAYGVQRAKLIDPDKARPAKELGAGDPWAFESPNTTHFSVADAEGNAVSNTYTLGADFGSGVMVAGAGFVLNNQMNNYAHEAAWRAQKAGGPLPPNALQPGKRVLSTMMPTMLFKDGKPWLITGTPGGSTIIDTVLQVIVNVVDFKLNVAEATHQPRIFQDASDTLRVEPNFNPDTVAILKAMGHPITSDETMGSAQSIMIDQGLFLGGADPRRPGAEAIAP
GC_00003227	Caulobacter vibrioides CB15	9	9	1	0	0.91016	0.981229	0.94436							COG0405	Gamma-glutamyltranspeptidase (Ggt) (PDB:2Z8I) (PUBMED:16618936)	E	Amino acid transport and metabolism	K00681	gamma-glutamyltranspeptidase / glutathione hydrolase [EC:2.3.2.2 3.4.19.13]	MKPF-RLLAAAASVFALALSPIV---------SSEALAQKKQLLEYPSIRSPVVGERGMVVSQNAIATKVGADILRQGGNAVDAAVATAFALAVTLPRAGNIGGDGFMMVHLAKTNETVFIDYRGTAPKAAKLETFVDANGKEMDDVASRGYRAPTVPGTVAGLHLAHQKYGRLPWKQVVEPAYRLAADGVVLTPDEAFVFSWGKERLSESEAGKKAFYKTGGELYRAGEILKQPELAWSLRQIADKGAEAFYRGEIAQRFAADMKAHGGLITLEDLASYKAEIRQPLVGSYRGLTVKTSPPASAGGATLLEMLNILETFDLKAT-GLGSAKTLHLQAEAMKMAYADRYKYLGDTDFVKVPLQGFTSKAYGVQRAKLIDPDKARPAKELGAGDPWAFESPNTTHFSVADAEGNAVSNTYTLGADFGSGVMVAGAGFVLNNQMNNYAHKAAWRAQKAGGTLPPNALQPGKRVLSTMMPTMLFKDGKPWLITGTPGGSTIIDTVLQVIVNVVDFKLNVAEATHQPRIFQDASDTLRVEPNFNPDTVAILKAMGHPITSDETMGSAQSIMIENGLFLGGADPRRPGAEAIAP\	MKPFRLLAAAASVFALALSPIVSSEALAQKKQLLEYPSIRSPVVGERGMVVSQNAIATKVGADILRQGGNAVDAAVATAFALAVTLPRAGNIGGDGFMMVHLAKTNETVFIDYRGTAPKAAKLETFVDANGKEMDDVASRGYRAPTVPGTVAGLHLAHQKYGRLPWKQVVEPAYRLAADGVVLTPDEAFVFSWGKERLSESEAGKKAFYKTGGELYRAGEILKQPELAWSLRQIADKGAEAFYRGEIAQRFAADMKAHGGLITLEDLASYKAEIRQPLVGSYRGLTVKTSPPASAGGATLLEMLNILETFDLKATGLGSAKTLHLQAEAMKMAYADRYKYLGDTDFVKVPLQGFTSKAYGVQRAKLIDPDKARPAKELGAGDPWAFESPNTTHFSVADAEGNAVSNTYTLGADFGSGVMVAGAGFVLNNQMNNYAHKAAWRAQKAGGTLPPNALQPGKRVLSTMMPTMLFKDGKPWLITGTPGGSTIIDTVLQVIVNVVDFKLNVAEATHQPRIFQDASDTLRVEPNFNPDTVAILKAMGHPITSDETMGSAQSIMIENGLFLGGADPRRPGAEAIAP
GC_00003227	Caulobacter vibrioides CB2	9	9	1	0	0.91016	0.981229	0.94436							COG0405	Gamma-glutamyltranspeptidase (Ggt) (PDB:2Z8I) (PUBMED:16618936)	E	Amino acid transport and metabolism	K00681	gamma-glutamyltranspeptidase / glutathione hydrolase [EC:2.3.2.2 3.4.19.13]	MKPF-RLLAAAASVFALALSPIV---------SSEALAQKKQLLEYPSIRSPVVGERGMVVSQNAIATKVGADILRQGGNAVDAAVATAFALAVTLPRAGNIGGDGFMMVHLAKTGETIFIDYRGTAPKAAKLETFVDANGKEMDDVASRGYRAPTVPGTVAGLHLAHQKYGRLPWKQVVEPAYRLAADGVVLTPDEAFVFSWGKERLSESEAGKKAFYKPGGELYRAGEILKQPELAWSLRQIADKGADAFYRGEIAQRFAADMKAHGGLITLEDLASYKAEIRQPLVGSYRGLTVKTSPPASAGGATLLEMLNILETFDLKAT-GLGSAKTLHLQAEAMKMAYADRYKYLGDTDFVKVPLQGFTSKAYGVQRAKLIDPDKARPAKELGAGDPWAFESPNTTHFSVADAEGNAVSNTYTLGADFGSGVMVAGAGFVLNNQMNNYAHEAAWRAQKAGGTLPPNALQPGKRVLSTMMPTMLFKDGKPWLITGTPGGSTIIDTVLQVIVNVVDFKLNVAEATHQPRIFQDASDTLRVEPNFNPDTVAILKAMGHPITSDETMGSAQSIMIENGLFLGGADPRRPGAEAIAP\	MKPFRLLAAAASVFALALSPIVSSEALAQKKQLLEYPSIRSPVVGERGMVVSQNAIATKVGADILRQGGNAVDAAVATAFALAVTLPRAGNIGGDGFMMVHLAKTGETIFIDYRGTAPKAAKLETFVDANGKEMDDVASRGYRAPTVPGTVAGLHLAHQKYGRLPWKQVVEPAYRLAADGVVLTPDEAFVFSWGKERLSESEAGKKAFYKPGGELYRAGEILKQPELAWSLRQIADKGADAFYRGEIAQRFAADMKAHGGLITLEDLASYKAEIRQPLVGSYRGLTVKTSPPASAGGATLLEMLNILETFDLKATGLGSAKTLHLQAEAMKMAYADRYKYLGDTDFVKVPLQGFTSKAYGVQRAKLIDPDKARPAKELGAGDPWAFESPNTTHFSVADAEGNAVSNTYTLGADFGSGVMVAGAGFVLNNQMNNYAHEAAWRAQKAGGTLPPNALQPGKRVLSTMMPTMLFKDGKPWLITGTPGGSTIIDTVLQVIVNVVDFKLNVAEATHQPRIFQDASDTLRVEPNFNPDTVAILKAMGHPITSDETMGSAQSIMIENGLFLGGADPRRPGAEAIAP
GC_00003227	Caulobacter henricii CB4	9	9	1	0	0.91016	0.981229	0.94436							COG0405	Gamma-glutamyltranspeptidase (Ggt) (PDB:2Z8I) (PUBMED:16618936)	E	Amino acid transport and metabolism	K00681	gamma-glutamyltranspeptidase / glutathione hydrolase [EC:2.3.2.2 3.4.19.13]	MKPF-RLVALGLSALALSTASLL---------PASGWAQRKQLLEYPSIHHPVVGERGMVVSQNAIATEVGVGILRQGGNAVDAAVATAFALAVTLPRAGNIGGDGFMLVHMAETGKTVFIDYRGIAPRAARLETYVDDKGKEDNTVASIGYKAPSVPGTVAGLHLAHKTYGKLPWKAVVEPAIRLAADGVVLTPDEAFVFSWGQERLSTSAAGKAAFYKPDGSLYAAGEVLKQPDLAWSLRQIADQGADAFYRGEIAKRFAADMKAHGGLITLEDLAAYKPVVREPLAGTYRGLTVLTSPPASAGGATLLQMLNILEQFDLKAS-GAGSAKSLHLMAEAMKLGYADRAKHLGDTDFAKVPLKGFTSKAYGIERAKLIDPDRAKPAKALGVGDPWAFESPNTTHFSVADAEGNAVSNTYTLGADFGSGVMVAGAGFVLNNQMNNYAHEAAWKARQTGSPPPANALEPGKRVLSTMMPTMVFKDGKPWLVTGTPGGSTIIDTVLQIIVNVVDFDLNVAEATHQPRIFQNASDLLEVEPNFNPDTVTLLKAMGHPIKSDETMGSAQSIMIDKGLFLGGADPRRPGATAVAR\	MKPFRLVALGLSALALSTASLLPASGWAQRKQLLEYPSIHHPVVGERGMVVSQNAIATEVGVGILRQGGNAVDAAVATAFALAVTLPRAGNIGGDGFMLVHMAETGKTVFIDYRGIAPRAARLETYVDDKGKEDNTVASIGYKAPSVPGTVAGLHLAHKTYGKLPWKAVVEPAIRLAADGVVLTPDEAFVFSWGQERLSTSAAGKAAFYKPDGSLYAAGEVLKQPDLAWSLRQIADQGADAFYRGEIAKRFAADMKAHGGLITLEDLAAYKPVVREPLAGTYRGLTVLTSPPASAGGATLLQMLNILEQFDLKASGAGSAKSLHLMAEAMKLGYADRAKHLGDTDFAKVPLKGFTSKAYGIERAKLIDPDRAKPAKALGVGDPWAFESPNTTHFSVADAEGNAVSNTYTLGADFGSGVMVAGAGFVLNNQMNNYAHEAAWKARQTGSPPPANALEPGKRVLSTMMPTMVFKDGKPWLVTGTPGGSTIIDTVLQIIVNVVDFDLNVAEATHQPRIFQNASDLLEVEPNFNPDTVTLLKAMGHPIKSDETMGSAQSIMIDKGLFLGGADPRRPGATAVAR
GC_00003227	Caulobacter sp. FWC26	9	9	1	0	0.91016	0.981229	0.94436							COG0405	Gamma-glutamyltranspeptidase (Ggt) (PDB:2Z8I) (PUBMED:16618936)	E	Amino acid transport and metabolism	K00681	gamma-glutamyltranspeptidase / glutathione hydrolase [EC:2.3.2.2 3.4.19.13]	MKPF-RLISTGLAAFALALSPIV---------SSEALAQKKQLLEYPSIHSPVVGERGMVVSQNAIATKVGADILRQGGNAVDAAVATAFALAVTLPRAGNIGGDGFMMVHLAKTGETIFIDYRGVAPKAAKLETFVDENGKEMDDVASRGYRAPTVPGTVAGLYLAHQKYGRLAWKQVVEPAYRLAADGVALSPDEAFVFSWGKQRLSESEAGKQTFYKPGGELYRAGEVLKQPELAWSLRQIADKGADAFYRGEIAQRFAADMKAHGGLITLEDLAAYKAEIRQPLVGSYRGLTVKTSPPASAGGATLLEMLNILESFDLKAT-GLGSAKTLHLQAEAMKMAYADRYKYLGDTDFVKVPLQGFTSKAYGAQRAKLINPDKATPAKDLGAGDPWAFESPNTTHFSVADAEGNAVSNTYTLGADFGSGVMVAGAGFVLNNQMNNYAHEAAWRAQKSGKPAPPNALQPGKRVLSTMMPTMIFKDGKPWLITGTPGGSTIIDTVLQVIVNVVDFKLNVAEATHQPRIFQDASDTLRVEPNFNPDTVAILKAMGHPITSDETMGSAQSIMIEQGLYLGGADPRRPGAEAIAP\	MKPFRLISTGLAAFALALSPIVSSEALAQKKQLLEYPSIHSPVVGERGMVVSQNAIATKVGADILRQGGNAVDAAVATAFALAVTLPRAGNIGGDGFMMVHLAKTGETIFIDYRGVAPKAAKLETFVDENGKEMDDVASRGYRAPTVPGTVAGLYLAHQKYGRLAWKQVVEPAYRLAADGVALSPDEAFVFSWGKQRLSESEAGKQTFYKPGGELYRAGEVLKQPELAWSLRQIADKGADAFYRGEIAQRFAADMKAHGGLITLEDLAAYKAEIRQPLVGSYRGLTVKTSPPASAGGATLLEMLNILESFDLKATGLGSAKTLHLQAEAMKMAYADRYKYLGDTDFVKVPLQGFTSKAYGAQRAKLINPDKATPAKDLGAGDPWAFESPNTTHFSVADAEGNAVSNTYTLGADFGSGVMVAGAGFVLNNQMNNYAHEAAWRAQKSGKPAPPNALQPGKRVLSTMMPTMIFKDGKPWLITGTPGGSTIIDTVLQVIVNVVDFKLNVAEATHQPRIFQDASDTLRVEPNFNPDTVAILKAMGHPITSDETMGSAQSIMIEQGLYLGGADPRRPGAEAIAP
GC_00003227	Caulobacter mirabilis FWC38	9	9	1	0	0.91016	0.981229	0.94436							COG0405	Gamma-glutamyltranspeptidase (Ggt) (PDB:2Z8I) (PUBMED:16618936)	E	Amino acid transport and metabolism	K00681	gamma-glutamyltranspeptidase / glutathione hydrolase [EC:2.3.2.2 3.4.19.13]	MRLYLRPLLAGLTAASIALSPVAGFAQAPALQATAPQPQRKQLLEYPSIHHPVVGARGMVVSQNEIATEVGAQILRQGGNAVDAAVAVGFALAVTLPRAGNIGGDGFMLVHIAQTKETLVIDFRSVAPKAARLEMFVDAKGQE-TQVASRGYKASAVPGTVAGLALAHRKYGKLAWKDVVEPAFQLASKGVVLSPDEAFVFSWAQERMTESQAGARTFYKTNGDLYKAGETLRQPDLAWSLRQIADHGADAFYRGEIARRFAADMKAHGGLITLEDLASYKAVERKPLMGEYRGLQVATTPPASAGGATLLQMLNMLEGFDLKALGGAGSAGSLNVMAQAMKIAYADRYRHLGDTDFVKVPLKGFTSKAYAAERAKLISTERAVPAKELSVGNPWAYESPNTTHYSVADADGNAVSTTYTLGADFGSGVMVEGTGFVLNNQMNNYSHEQAVAAREKGEGLPPNAMEPGKRMLSTMMPTIVFKDGKPWLITGTPGGSTIIDTVLQVIVNVVDFKLNVAEATHQPRIFQDARDGMDVEPNFNPDTIALLQAKGHKVRVNETMGSAQSIMIDKGLFLGAADPRRPGATAVAP\	MRLYLRPLLAGLTAASIALSPVAGFAQAPALQATAPQPQRKQLLEYPSIHHPVVGARGMVVSQNEIATEVGAQILRQGGNAVDAAVAVGFALAVTLPRAGNIGGDGFMLVHIAQTKETLVIDFRSVAPKAARLEMFVDAKGQETQVASRGYKASAVPGTVAGLALAHRKYGKLAWKDVVEPAFQLASKGVVLSPDEAFVFSWAQERMTESQAGARTFYKTNGDLYKAGETLRQPDLAWSLRQIADHGADAFYRGEIARRFAADMKAHGGLITLEDLASYKAVERKPLMGEYRGLQVATTPPASAGGATLLQMLNMLEGFDLKALGGAGSAGSLNVMAQAMKIAYADRYRHLGDTDFVKVPLKGFTSKAYAAERAKLISTERAVPAKELSVGNPWAYESPNTTHYSVADADGNAVSTTYTLGADFGSGVMVEGTGFVLNNQMNNYSHEQAVAAREKGEGLPPNAMEPGKRMLSTMMPTIVFKDGKPWLITGTPGGSTIIDTVLQVIVNVVDFKLNVAEATHQPRIFQDARDGMDVEPNFNPDTIALLQAKGHKVRVNETMGSAQSIMIDKGLFLGAADPRRPGATAVAP
GC_00003227	Caulobacter vibrioides NA1000	9	9	1	0	0.91016	0.981229	0.94436							COG0405	Gamma-glutamyltranspeptidase (Ggt) (PDB:2Z8I) (PUBMED:16618936)	E	Amino acid transport and metabolism	K00681	gamma-glutamyltranspeptidase / glutathione hydrolase [EC:2.3.2.2 3.4.19.13]	MKPF-RLLAAAASVFALALSPIV---------SSEALAQKKQLLEYPSIRSPVVGERGMVVSQNAIATKVGADILRQGGNAVDAAVATAFALAVTLPRAGNIGGDGFMMVHLAKTNETVFIDYRGTAPKAAKLETFVDANGKEMDDVASRGYRAPTVPGTVAGLHLAHQKYGRLPWKQVVEPAYRLAADGVVLTPDEAFVFSWGKERLSESEAGKKAFYKTGGELYRAGEILKQPELAWSLRQIADKGAEAFYRGEIAQRFAADMKAHGGLITLEDLASYKAEIRQPLVGSYRGLTVKTSPPASAGGATLLEMLNILETFDLKAT-GLGSAKTLHLQAEAMKMAYADRYKYLGDTDFVKVPLQGFTSKAYGVQRAKLIDPDKARPAKELGAGDPWAFESPNTTHFSVADAEGNAVSNTYTLGADFGSGVMVAGAGFVLNNQMNNYAHKAAWRAQKAGGTLPPNALQPGKRVLSTMMPTMLFKDGKPWLITGTPGGSTIIDTVLQVIVNVVDFKLNVAEATHQPRIFQDASDTLRVEPNFNPDTVAILKAMGHPITSDETMGSAQSIMIENGLFLGGADPRRPGAEAIAP\	MKPFRLLAAAASVFALALSPIVSSEALAQKKQLLEYPSIRSPVVGERGMVVSQNAIATKVGADILRQGGNAVDAAVATAFALAVTLPRAGNIGGDGFMMVHLAKTNETVFIDYRGTAPKAAKLETFVDANGKEMDDVASRGYRAPTVPGTVAGLHLAHQKYGRLPWKQVVEPAYRLAADGVVLTPDEAFVFSWGKERLSESEAGKKAFYKTGGELYRAGEILKQPELAWSLRQIADKGAEAFYRGEIAQRFAADMKAHGGLITLEDLASYKAEIRQPLVGSYRGLTVKTSPPASAGGATLLEMLNILETFDLKATGLGSAKTLHLQAEAMKMAYADRYKYLGDTDFVKVPLQGFTSKAYGVQRAKLIDPDKARPAKELGAGDPWAFESPNTTHFSVADAEGNAVSNTYTLGADFGSGVMVAGAGFVLNNQMNNYAHKAAWRAQKAGGTLPPNALQPGKRVLSTMMPTMLFKDGKPWLITGTPGGSTIIDTVLQVIVNVVDFKLNVAEATHQPRIFQDASDTLRVEPNFNPDTVAILKAMGHPITSDETMGSAQSIMIENGLFLGGADPRRPGAEAIAP
GC_00003227	Caulobacter segnis RL271	9	9	1	0	0.91016	0.981229	0.94436							COG0405	Gamma-glutamyltranspeptidase (Ggt) (PDB:2Z8I) (PUBMED:16618936)	E	Amino acid transport and metabolism	K00681	gamma-glutamyltranspeptidase / glutathione hydrolase [EC:2.3.2.2 3.4.19.13]	MKPF-RLLTTAASALALLLTPIA---------ATPALAQKKQLLEYPSIHSPVVSERGMVVSQNAIATKVGADILRQGGNAVDAAVATAFALAVTLPRAGNIGGDGFMMVHIAKTGETIFIDYRGVAPRAARLETFVDARGKEIDDVASRGYRAPTVPGTVAGLFLAHQKYGKLPWKALVEPAFKLAHDGVVLSPDEAFVFSWGKQRLSESEAGKTAFYKAGGELYRAGETLKQPDLAWSLRQIADKGADAFYRGEIAQRFAADMKAHGGLITAEDLAAYRPAIRQPLTGTYRGLTVMTSPPASAGGATLLEMLNILETFDLKAS-GPGSAKTLHLEAEAMKMAYADRYKYLGDTDFVKVPLQGFTSKAYGAARAKLIDPDKATPAKDLGAGDPWAFESHNTTHFSVADAEGNAVSNTFTLGADFGSGVMVAGAGFVLNNQMNNYAHEAAWRAQRDGKPAPPNALAPGKRVLSTMMPTMIFKDGKPWLITGTPGGSTIIDTVLQVIVNAVDFKLNVAEATHQPRIFQDASDTLRVEPNFNPDTVALLKAMGHPITSDETMGSAQSIMIDNGLYLGGADPRRPGAEAIAP\	MKPFRLLTTAASALALLLTPIAATPALAQKKQLLEYPSIHSPVVSERGMVVSQNAIATKVGADILRQGGNAVDAAVATAFALAVTLPRAGNIGGDGFMMVHIAKTGETIFIDYRGVAPRAARLETFVDARGKEIDDVASRGYRAPTVPGTVAGLFLAHQKYGKLPWKALVEPAFKLAHDGVVLSPDEAFVFSWGKQRLSESEAGKTAFYKAGGELYRAGETLKQPDLAWSLRQIADKGADAFYRGEIAQRFAADMKAHGGLITAEDLAAYRPAIRQPLTGTYRGLTVMTSPPASAGGATLLEMLNILETFDLKASGPGSAKTLHLEAEAMKMAYADRYKYLGDTDFVKVPLQGFTSKAYGAARAKLIDPDKATPAKDLGAGDPWAFESHNTTHFSVADAEGNAVSNTFTLGADFGSGVMVAGAGFVLNNQMNNYAHEAAWRAQRDGKPAPPNALAPGKRVLSTMMPTMIFKDGKPWLITGTPGGSTIIDTVLQVIVNAVDFKLNVAEATHQPRIFQDASDTLRVEPNFNPDTVALLKAMGHPITSDETMGSAQSIMIDNGLYLGGADPRRPGAEAIAP
GC_00003228	Caulobacter sp. BP25	9	9	1	0	0.87066	0.990008	0.926506					COG0596	Menaquinone biosynthesis	COG0596	2-succinyl-6-hydroxy-2,4-cyclohexadiene-1-carboxylate synthase MenH and related esterases, alpha/beta hydrolase fold (MenH) (PDB:4MYS)	H|R	Coenzyme transport and metabolism|General function prediction only			MTHASLNRRALL-AAGLALPGFAVSGLALAQTAAPSPSQPGLFRFKGWKGQDTDAERGFFEVPEDRRDPKSRKIRLSYVRFASTAAKPGPPIVYLSGGPGGVATRAAAGPRFPIFMALRDVADVIVFEQRGTGLSNHIPDRPLSARPLPE--FTEAGLTAYFREDFKSAWADWTKAGVAMTGYNTEQNADDIDDLRRHLGAEQVSLWGISYGTHLALTMLKRHGARVSRVALASLEGLDQTVKRPAAVDALLQHVDGLLAADPAVRAAIPDLPALMRRVHAKMEAAPVKMPATLNGAPVELKIGGFAIQLMTGGLIANPQTLVMLPGLYLALDAGRYEVLAPFMGEFANIPGIAGMPEATDLASGISPGRLALVRREAKTAVLGEALNFPMPQLLGVVPEADLGEAFRASFRIDHPALLIAGTLDGRTPVSEQDEVAAQFTRKARVTVENAGHNVFEAHPDVQGLLVRFFRGEAVVDTRLSLPPPTFKVA\	MTHASLNRRALLAAGLALPGFAVSGLALAQTAAPSPSQPGLFRFKGWKGQDTDAERGFFEVPEDRRDPKSRKIRLSYVRFASTAAKPGPPIVYLSGGPGGVATRAAAGPRFPIFMALRDVADVIVFEQRGTGLSNHIPDRPLSARPLPEFTEAGLTAYFREDFKSAWADWTKAGVAMTGYNTEQNADDIDDLRRHLGAEQVSLWGISYGTHLALTMLKRHGARVSRVALASLEGLDQTVKRPAAVDALLQHVDGLLAADPAVRAAIPDLPALMRRVHAKMEAAPVKMPATLNGAPVELKIGGFAIQLMTGGLIANPQTLVMLPGLYLALDAGRYEVLAPFMGEFANIPGIAGMPEATDLASGISPGRLALVRREAKTAVLGEALNFPMPQLLGVVPEADLGEAFRASFRIDHPALLIAGTLDGRTPVSEQDEVAAQFTRKARVTVENAGHNVFEAHPDVQGLLVRFFRGEAVVDTRLSLPPPTFKVA
GC_00003228	Caulobacter vibrioides CB1	9	9	1	0	0.87066	0.990008	0.926506					COG0596	Menaquinone biosynthesis	COG0596	2-succinyl-6-hydroxy-2,4-cyclohexadiene-1-carboxylate synthase MenH and related esterases, alpha/beta hydrolase fold (MenH) (PDB:4MYS)	H|R	Coenzyme transport and metabolism|General function prediction only			MTHTSLHRRALLAAAGLAVPALALPTLAFAQTPAPAQ--AGPFRFKGFQGRDTDAERGFFEVPEDRRDPRSRKIRLSYVRFASTAAKPGPPIIYLAGGPGGLATRALAGPRFPIMMALREVADVIAFDQRGTGLSNHIPERPVSKGPPPA--FTQAGLTAYFREDFQNAWADWTKAGIAMTGYNTEQNADDIDDLRRHLGADKVDLWGISYGTHLALSMLKRHGDRVSRVALASLEGQDQTVKRPAAVDTLLRQVDGLLAADPAVRAAIPDLPALMRRVHAKLEAAPVAITATLNGAPVTLRIGGFAIQLMTGGLIANPQTLVMLPGLYLALDAGRTEVLTRFANEFANLLGIAGMPEAMDLASGISPRRLALVRREAKTAVLGEALNFPMPQLLGVVPGVDLGEDFRAPLRIDHPALLLAGTLDGRTPMSEQDEVAAQFRRKSRVIVENAGHNVFEAHPEVQDLLVRFFRSEAVSDTRLSLPPPRFSLA\	MTHTSLHRRALLAAAGLAVPALALPTLAFAQTPAPAQAGPFRFKGFQGRDTDAERGFFEVPEDRRDPRSRKIRLSYVRFASTAAKPGPPIIYLAGGPGGLATRALAGPRFPIMMALREVADVIAFDQRGTGLSNHIPERPVSKGPPPAFTQAGLTAYFREDFQNAWADWTKAGIAMTGYNTEQNADDIDDLRRHLGADKVDLWGISYGTHLALSMLKRHGDRVSRVALASLEGQDQTVKRPAAVDTLLRQVDGLLAADPAVRAAIPDLPALMRRVHAKLEAAPVAITATLNGAPVTLRIGGFAIQLMTGGLIANPQTLVMLPGLYLALDAGRTEVLTRFANEFANLLGIAGMPEAMDLASGISPRRLALVRREAKTAVLGEALNFPMPQLLGVVPGVDLGEDFRAPLRIDHPALLLAGTLDGRTPMSEQDEVAAQFRRKSRVIVENAGHNVFEAHPEVQDLLVRFFRSEAVSDTRLSLPPPRFSLA
GC_00003228	Caulobacter vibrioides CB13b1a	9	9	1	0	0.87066	0.990008	0.926506					COG0596	Menaquinone biosynthesis	COG0596	2-succinyl-6-hydroxy-2,4-cyclohexadiene-1-carboxylate synthase MenH and related esterases, alpha/beta hydrolase fold (MenH) (PDB:4MYS)	H|R	Coenzyme transport and metabolism|General function prediction only			MTQASLHRRALLAAAGLVLPGLALAQTVASTPPLPPP--AGPFRFKGWKGLETDAERGFFEVPEDRRDPKSRKIRLSYVRFASTAAKPGPPIVYLAGGPGGTATRALAGPRFPIMMALRDVADVIAFDQRGTGLSNHIPERPLSSRPLPD--LTEAGLTAYFREDFKSAWADWTKAGVAMTGYNTEQNADDIDDLRRHLGAEKVSLWGISYGTHLALTMLKRHGDRVSRVALASLEGLDQTVKRPAAVDALLQHVDGLLAADPAVRAAIPDLPALMRRVHTKMEAAPVKMPATLNGAPVELKIGGFAIQLMTGGLIANPQTLVMLPGLYLALDAGRYEVLAPFMGEFANIPGIAGMPEATDLASGISPGRLALVRREAKTAVLGEALNFPMPQLLGVVPEADLGEAFRASFRIDHPALLIAGTLDGRTPVSEQDEVAAQFTRKARVTVDNAGHNVFEAHPDVQGLLVRFFRGEAVVDTRLSLPPPTFKLG\	MTQASLHRRALLAAAGLVLPGLALAQTVASTPPLPPPAGPFRFKGWKGLETDAERGFFEVPEDRRDPKSRKIRLSYVRFASTAAKPGPPIVYLAGGPGGTATRALAGPRFPIMMALRDVADVIAFDQRGTGLSNHIPERPLSSRPLPDLTEAGLTAYFREDFKSAWADWTKAGVAMTGYNTEQNADDIDDLRRHLGAEKVSLWGISYGTHLALTMLKRHGDRVSRVALASLEGLDQTVKRPAAVDALLQHVDGLLAADPAVRAAIPDLPALMRRVHTKMEAAPVKMPATLNGAPVELKIGGFAIQLMTGGLIANPQTLVMLPGLYLALDAGRYEVLAPFMGEFANIPGIAGMPEATDLASGISPGRLALVRREAKTAVLGEALNFPMPQLLGVVPEADLGEAFRASFRIDHPALLIAGTLDGRTPVSEQDEVAAQFTRKARVTVDNAGHNVFEAHPDVQGLLVRFFRGEAVVDTRLSLPPPTFKLG
GC_00003228	Caulobacter vibrioides CB15	9	9	1	0	0.87066	0.990008	0.926506					COG0596	Menaquinone biosynthesis	COG0596	2-succinyl-6-hydroxy-2,4-cyclohexadiene-1-carboxylate synthase MenH and related esterases, alpha/beta hydrolase fold (MenH) (PDB:4MYS)	H|R	Coenzyme transport and metabolism|General function prediction only			MTHTSLHRRALLAAAGLAVPALALPTLAFAQTPAPAQ--AGPFRFKGFQGRDTDAERGFFEVPEDRRDPRSRKIRLSYVRFASTAAKPGPPIIYLAGGPGGLATRALAGPRFPIMMALREVADVIAFDQRGTGLSNHIPERPVSKGPPPA--FTQAGLTAYFREDFQNAWADWTKAGIAMTGYNTEQNADDIDDLRRHLGADKVDLWGISYGTHLALSMLKRHGDRVSRVALASLEGQDQTVKRPAAVDTLLRQVDGLLAADPAVRAAIPDLPALMRRVHAKLEAAPVAITATLNGAPVTLRIGGFAIQLMTGGLIANPQTLVMLPGLYLALDAGRTEVLTRFANEFANLLGIAGMPEAMDLASGISPRRLALVRREAKTAVLGEALNFPMPQLLGVVPGVDLGEDFRAPLRIDHPALLLAGTLDGRTPMSEQDEVAAQFRRKSRVIVENAGHNVFEAHPEVQDLLVRFFRSEAVSDTRLSLPPPRFSLA\	MTHTSLHRRALLAAAGLAVPALALPTLAFAQTPAPAQAGPFRFKGFQGRDTDAERGFFEVPEDRRDPRSRKIRLSYVRFASTAAKPGPPIIYLAGGPGGLATRALAGPRFPIMMALREVADVIAFDQRGTGLSNHIPERPVSKGPPPAFTQAGLTAYFREDFQNAWADWTKAGIAMTGYNTEQNADDIDDLRRHLGADKVDLWGISYGTHLALSMLKRHGDRVSRVALASLEGQDQTVKRPAAVDTLLRQVDGLLAADPAVRAAIPDLPALMRRVHAKLEAAPVAITATLNGAPVTLRIGGFAIQLMTGGLIANPQTLVMLPGLYLALDAGRTEVLTRFANEFANLLGIAGMPEAMDLASGISPRRLALVRREAKTAVLGEALNFPMPQLLGVVPGVDLGEDFRAPLRIDHPALLLAGTLDGRTPMSEQDEVAAQFRRKSRVIVENAGHNVFEAHPEVQDLLVRFFRSEAVSDTRLSLPPPRFSLA
GC_00003228	Caulobacter vibrioides CB2	9	9	1	0	0.87066	0.990008	0.926506					COG0596	Menaquinone biosynthesis	COG0596	2-succinyl-6-hydroxy-2,4-cyclohexadiene-1-carboxylate synthase MenH and related esterases, alpha/beta hydrolase fold (MenH) (PDB:4MYS)	H|R	Coenzyme transport and metabolism|General function prediction only			MTHTSLHRRALLAAAGLAVPALALPTLAFAQTPAPTQ--AGPFRFKGFQGRDTDAERGFFEVPEDRRDPRSRKIRLSYVRFASTAAKPGPPIVYLAGGPGGLATRALAGPRFPIMMALREVADVIAFDQRGTGLSNHIPERPVSKGPPPA--FTQAGLTAYFREDFQNAWADWTKAGIAMTGYNTEQNADDIDDLRRHLGADKVDLWGISYGTHLALSMLKRHGDRVSRVALASLEGQDQTVKRPAAVDTLLRQVDGLLAADPAVRAAIPDLPALMRRVHAKLEAAPVAITATLNGAPVTLRIGGFAIQLMTGGLIANPQTLVMLPGLYLALDAGRTEVLTRFANEFANLLGIAGMPEAMDLASGISPRRLAQVRREAKTAVLGEALNFPMPQLLGAVPGVDLGEDFRAPLRIDHPALLLAGTLDGRTPMSEQDEVAAQFRRKSRVIVENAGHNVFEAHPEVQDLLVRFFRGEAVSDTRLSLPPPRFSLA\	MTHTSLHRRALLAAAGLAVPALALPTLAFAQTPAPTQAGPFRFKGFQGRDTDAERGFFEVPEDRRDPRSRKIRLSYVRFASTAAKPGPPIVYLAGGPGGLATRALAGPRFPIMMALREVADVIAFDQRGTGLSNHIPERPVSKGPPPAFTQAGLTAYFREDFQNAWADWTKAGIAMTGYNTEQNADDIDDLRRHLGADKVDLWGISYGTHLALSMLKRHGDRVSRVALASLEGQDQTVKRPAAVDTLLRQVDGLLAADPAVRAAIPDLPALMRRVHAKLEAAPVAITATLNGAPVTLRIGGFAIQLMTGGLIANPQTLVMLPGLYLALDAGRTEVLTRFANEFANLLGIAGMPEAMDLASGISPRRLAQVRREAKTAVLGEALNFPMPQLLGAVPGVDLGEDFRAPLRIDHPALLLAGTLDGRTPMSEQDEVAAQFRRKSRVIVENAGHNVFEAHPEVQDLLVRFFRGEAVSDTRLSLPPPRFSLA
GC_00003228	Caulobacter henricii CB4	9	9	1	0	0.87066	0.990008	0.926506					COG0596	Menaquinone biosynthesis	COG0596	2-succinyl-6-hydroxy-2,4-cyclohexadiene-1-carboxylate synthase MenH and related esterases, alpha/beta hydrolase fold (MenH) (PDB:4MYS)	H|R	Coenzyme transport and metabolism|General function prediction only			MTQTSLHRRALLAAAGLAFPALALAQ-TIVPPPAPAPNQAGPFRFKGWRGQDTEAERGFFEVPEDRRDPKSRKIRLSYVRFASTAAEPGPPIIYLAGGPGGTATRALSGPRFPIMMALRESADVIAFDQRGTGLSNPIPERPASTRPPPV--LTQEGLTAYQREELQSAWADWTRAGVAMSGYNTEQNADDIDDLRRHLGAEKIDLWGISYGTHLALSVLKRHGDRVSRVALASLEGQDQTVKRPAAIDAFLRQVDGLLAADPAIRRAIPDLPALMRRVHSRLDATPLTLPTTLNGAPGELKLGGFALQLMAGALIANPQTLVMLPGLYLALDAGMTEVLTPFAGEFANSLGIAGMPEAMDLASGISPARLALVQREAKTAVLGLALNFPVPQLLGVIPGIDLGEAFRAPLVIDHPALLIAGTLDGRTPMSEQDEVAAQFRRKARVTVENAGHNVFEAHPDVQGLMVRFFRGEPVGDTRLSLPPPTFKLG\	MTQTSLHRRALLAAAGLAFPALALAQTIVPPPAPAPNQAGPFRFKGWRGQDTEAERGFFEVPEDRRDPKSRKIRLSYVRFASTAAEPGPPIIYLAGGPGGTATRALSGPRFPIMMALRESADVIAFDQRGTGLSNPIPERPASTRPPPVLTQEGLTAYQREELQSAWADWTRAGVAMSGYNTEQNADDIDDLRRHLGAEKIDLWGISYGTHLALSVLKRHGDRVSRVALASLEGQDQTVKRPAAIDAFLRQVDGLLAADPAIRRAIPDLPALMRRVHSRLDATPLTLPTTLNGAPGELKLGGFALQLMAGALIANPQTLVMLPGLYLALDAGMTEVLTPFAGEFANSLGIAGMPEAMDLASGISPARLALVQREAKTAVLGLALNFPVPQLLGVIPGIDLGEAFRAPLVIDHPALLIAGTLDGRTPMSEQDEVAAQFRRKARVTVENAGHNVFEAHPDVQGLMVRFFRGEPVGDTRLSLPPPTFKLG
GC_00003228	Caulobacter mirabilis FWC38	9	9	1	0	0.87066	0.990008	0.926506					COG0596	Menaquinone biosynthesis	COG0596	2-succinyl-6-hydroxy-2,4-cyclohexadiene-1-carboxylate synthase MenH and related esterases, alpha/beta hydrolase fold (MenH) (PDB:4MYS)	H|R	Coenzyme transport and metabolism|General function prediction only			MTQPLLHRRALLAAAGLALPSLALPSLARARTGAGTE----PIRFKGPNDQTVDAERGSFEVPEDRRDPASRRIKLSYVRFRSTAARPGPPIVYLAGGPGGSGSRTASGPRFPIFMALREVADVIAFDQRGTGESTALPDLPTPPVPPPAPVFTRDGLTTYFRKAFQDAWADWTAAGVAMRGYNTVENADDIDALRRHLGVEQIDLWGISYGTHLALSVLKRHGGRVRRVALASLEGQDQTVKRPAHLDAYFDRVDRLIDAAPEVRAAVPDLPALMRRVHARYEAEPLRLNLSVDGAPTEVRIGGFGVQQLASTMVANPWVLAMIPGLYLALEAGNLAPVTPVLQRLTGLLGVSGMPEATDLASGISAARLAMVEQEARTAVLGDALNYPMPHLLGAVPDVDLGDDFRAPIRIDQPALLVAGTLDGRTPLEEQAEVEQQFRRASRVVVENAGHNVFEAHPEVQDLLVRFFRGEESLDRRLQLPPPTFRLG\	MTQPLLHRRALLAAAGLALPSLALPSLARARTGAGTEPIRFKGPNDQTVDAERGSFEVPEDRRDPASRRIKLSYVRFRSTAARPGPPIVYLAGGPGGSGSRTASGPRFPIFMALREVADVIAFDQRGTGESTALPDLPTPPVPPPAPVFTRDGLTTYFRKAFQDAWADWTAAGVAMRGYNTVENADDIDALRRHLGVEQIDLWGISYGTHLALSVLKRHGGRVRRVALASLEGQDQTVKRPAHLDAYFDRVDRLIDAAPEVRAAVPDLPALMRRVHARYEAEPLRLNLSVDGAPTEVRIGGFGVQQLASTMVANPWVLAMIPGLYLALEAGNLAPVTPVLQRLTGLLGVSGMPEATDLASGISAARLAMVEQEARTAVLGDALNYPMPHLLGAVPDVDLGDDFRAPIRIDQPALLVAGTLDGRTPLEEQAEVEQQFRRASRVVVENAGHNVFEAHPEVQDLLVRFFRGEESLDRRLQLPPPTFRLG
GC_00003228	Caulobacter vibrioides NA1000	9	9	1	0	0.87066	0.990008	0.926506					COG0596	Menaquinone biosynthesis	COG0596	2-succinyl-6-hydroxy-2,4-cyclohexadiene-1-carboxylate synthase MenH and related esterases, alpha/beta hydrolase fold (MenH) (PDB:4MYS)	H|R	Coenzyme transport and metabolism|General function prediction only			MTHTSLHRRALLAAAGLAVPALALPTLAFAQTPAPAQ--AGPFRFKGFQGRDTDAERGFFEVPEDRRDPRSRKIRLSYVRFASTAAKPGPPIIYLAGGPGGLATRALAGPRFPIMMALREVADVIAFDQRGTGLSNHIPERPVSKGPPPA--FTQAGLTAYFREDFQNAWADWTKAGIAMTGYNTEQNADDIDDLRRHLGADKVDLWGISYGTHLALSMLKRHGDRVSRVALASLEGQDQTVKRPAAVDTLLRQVDGLLAADPAVRAAIPDLPALMRRVHAKLEAAPVAITATLNGAPVTLRIGGFAIQLMTGGLIANPQTLVMLPGLYLALDAGRTEVLTRFANEFANLLGIAGMPEAMDLASGISPRRLALVRREAKTAVLGEALNFPMPQLLGVVPGVDLGEDFRAPLRIDHPALLLAGTLDGRTPMSEQDEVAAQFRRKSRVIVENAGHNVFEAHPEVQDLLVRFFRSEAVSDTRLSLPPPRFSLA\	MTHTSLHRRALLAAAGLAVPALALPTLAFAQTPAPAQAGPFRFKGFQGRDTDAERGFFEVPEDRRDPRSRKIRLSYVRFASTAAKPGPPIIYLAGGPGGLATRALAGPRFPIMMALREVADVIAFDQRGTGLSNHIPERPVSKGPPPAFTQAGLTAYFREDFQNAWADWTKAGIAMTGYNTEQNADDIDDLRRHLGADKVDLWGISYGTHLALSMLKRHGDRVSRVALASLEGQDQTVKRPAAVDTLLRQVDGLLAADPAVRAAIPDLPALMRRVHAKLEAAPVAITATLNGAPVTLRIGGFAIQLMTGGLIANPQTLVMLPGLYLALDAGRTEVLTRFANEFANLLGIAGMPEAMDLASGISPRRLALVRREAKTAVLGEALNFPMPQLLGVVPGVDLGEDFRAPLRIDHPALLLAGTLDGRTPMSEQDEVAAQFRRKSRVIVENAGHNVFEAHPEVQDLLVRFFRSEAVSDTRLSLPPPRFSLA
GC_00003228	Caulobacter segnis ATCC21756	9	9	1	0	0.87066	0.990008	0.926506					COG0596	Menaquinone biosynthesis	COG0596	2-succinyl-6-hydroxy-2,4-cyclohexadiene-1-carboxylate synthase MenH and related esterases, alpha/beta hydrolase fold (MenH) (PDB:4MYS)	H|R	Coenzyme transport and metabolism|General function prediction only			MTHASLNRRAVL-AAGLALPGLAVPGLALAQAAAPPSPPAGPFRFKGWKGQETDAERGFFEVPEDRRDPRSRKIRLSYVRFASTAAKPGPPIVYLAGGPGGLATRAAGGPRYPIFMALREVADVIAFDQRGTGLSNHIPERPPSTRPPPP--FTEVGLTSYFRRDFQEAWADWTKAGVAMTGYNTEQNADDIDDLRRHLGAEKVDLWGISYGTHLALSMLKRHGDRVNRVALASLEGQDQTVKRPAAVDAMLRQVDSLLAADPAVRAAIPDLPALMRRVHARMEAAPVSMAATLNGAPVELKLGGFAIQLMAGGLIANPQTLVMLPGLYLALDAGNTDVLKPFVGEFASQLGIAGMPEATDLASGVSPGRLAQVRREAKTAVLGEALNFPMPQLLGAVPGVDLGETFRTPLRIGHPALLLAGTLDGRTPMSEQDEVAAQFTRKSRVIVENAGHNVFEAHPDVQGLLVRFFRGEAVADTRLSLPPPRFKVA\	MTHASLNRRAVLAAGLALPGLAVPGLALAQAAAPPSPPAGPFRFKGWKGQETDAERGFFEVPEDRRDPRSRKIRLSYVRFASTAAKPGPPIVYLAGGPGGLATRAAGGPRYPIFMALREVADVIAFDQRGTGLSNHIPERPPSTRPPPPFTEVGLTSYFRRDFQEAWADWTKAGVAMTGYNTEQNADDIDDLRRHLGAEKVDLWGISYGTHLALSMLKRHGDRVNRVALASLEGQDQTVKRPAAVDAMLRQVDSLLAADPAVRAAIPDLPALMRRVHARMEAAPVSMAATLNGAPVELKLGGFAIQLMAGGLIANPQTLVMLPGLYLALDAGNTDVLKPFVGEFASQLGIAGMPEATDLASGVSPGRLAQVRREAKTAVLGEALNFPMPQLLGAVPGVDLGETFRTPLRIGHPALLLAGTLDGRTPMSEQDEVAAQFTRKSRVIVENAGHNVFEAHPDVQGLLVRFFRGEAVADTRLSLPPPRFKVA
GC_00003229	Caulobacter vibrioides CB1	9	9	1	0	0.883809	0.998409	0.937621	M00121	Heme biosynthesis, plants and bacteria, glutamate => heme	M00121	Pathway modules; Metabolism of cofactors and vitamins; Cofactor and vitamin metabolism	COG0635	Heme biosynthesis	COG0635	Coproporphyrinogen-III oxidase HemN (oxygen-independent) or related Fe-S oxidoreductase (HemN) (PDB:1OLT)	H	Coenzyme transport and metabolism	K02495	oxygen-independent coproporphyrinogen III oxidase [EC:1.3.98.3]	MMTQTVLSSVQRAHAERNLPRYTSYPTAVAFDAAQVTQAPDWFAKTRSEDHLSVYVHVPFCRRLCWYCGCHTSIAHTYERVGTYADVLAREIDLTARRLGEHDGLAHLHFGGGSPNALSPSDFKRLVAQLKTAFRVRPGAEIAAELDPGMLSDTFVDATGEAGVTRVSLGVQTFDPTVQALVNRVQPFEQVAAAVERLRAVGVGGLNFDLMYGLPGQTVENVYASAKTAVALRPDRIAVFGYAHVPWMKKHQTMIQETDLADIDGRWAQADAADAALTEAGYVRIGLDHYALPDDSLSRAAAEGRLRRNFQGYTDDPAPVLVPIGPSSIGQFREGFVQNLTPTDAWAARIARDELPLGRALAFSDEDRLRAAVIERLMCDMTVDVAAICEAHGFSTDHLAGSLASLAAIEVAGLCVLDGAVVTIPEDARRLMRVVAAAFDDRLPATVTRHAKAV\	MMTQTVLSSVQRAHAERNLPRYTSYPTAVAFDAAQVTQAPDWFAKTRSEDHLSVYVHVPFCRRLCWYCGCHTSIAHTYERVGTYADVLAREIDLTARRLGEHDGLAHLHFGGGSPNALSPSDFKRLVAQLKTAFRVRPGAEIAAELDPGMLSDTFVDATGEAGVTRVSLGVQTFDPTVQALVNRVQPFEQVAAAVERLRAVGVGGLNFDLMYGLPGQTVENVYASAKTAVALRPDRIAVFGYAHVPWMKKHQTMIQETDLADIDGRWAQADAADAALTEAGYVRIGLDHYALPDDSLSRAAAEGRLRRNFQGYTDDPAPVLVPIGPSSIGQFREGFVQNLTPTDAWAARIARDELPLGRALAFSDEDRLRAAVIERLMCDMTVDVAAICEAHGFSTDHLAGSLASLAAIEVAGLCVLDGAVVTIPEDARRLMRVVAAAFDDRLPATVTRHAKAV
GC_00003229	Caulobacter vibrioides CB13b1a	9	9	1	0	0.883809	0.998409	0.937621	M00121	Heme biosynthesis, plants and bacteria, glutamate => heme	M00121	Pathway modules; Metabolism of cofactors and vitamins; Cofactor and vitamin metabolism	COG0635	Heme biosynthesis	COG0635	Coproporphyrinogen-III oxidase HemN (oxygen-independent) or related Fe-S oxidoreductase (HemN) (PDB:1OLT)	H	Coenzyme transport and metabolism	K02495	oxygen-independent coproporphyrinogen III oxidase [EC:1.3.98.3]	MITQTVLSSVQRAHAERNLPRYTSYPTAVAFDAAQADQAPAWFAQTRPDDHLSVYVHVPFCRRLCWYCGCNTSIAHTYERIGTYAEVLAREIDLVARRLGEHDGLAHLHFGGGSPNALSAADFKRLVAQLTTTFRVRPGAEIAAELDPGMLSDAFVDAAGEAGVTRVSLGVQTFDPAVQALVNRVQPFEQVSAAVDRLRAAGVAGLNFDLMYGLPGQTVDNVYASTKAALELRPDRIAVFGYAHVPWMKKHQTMIREADLADIDGRWAQADAADAALTEAGYVRIGLDHYALPGDSLSRAAAEGRLRRNFQGYTDDPAPVLVPIGPSSIGQFREGFVQNLTPTDAWAAKIAQDELPLGRALTLSDEDRLRAAVIERLMCDMRVDVAAVCTAHGFAPDHLADSLTSLTAVEVAGFCVLDGAVVTIPETARRLMRVVAAAFDERLPVAVNRHAKAV\	MITQTVLSSVQRAHAERNLPRYTSYPTAVAFDAAQADQAPAWFAQTRPDDHLSVYVHVPFCRRLCWYCGCNTSIAHTYERIGTYAEVLAREIDLVARRLGEHDGLAHLHFGGGSPNALSAADFKRLVAQLTTTFRVRPGAEIAAELDPGMLSDAFVDAAGEAGVTRVSLGVQTFDPAVQALVNRVQPFEQVSAAVDRLRAAGVAGLNFDLMYGLPGQTVDNVYASTKAALELRPDRIAVFGYAHVPWMKKHQTMIREADLADIDGRWAQADAADAALTEAGYVRIGLDHYALPGDSLSRAAAEGRLRRNFQGYTDDPAPVLVPIGPSSIGQFREGFVQNLTPTDAWAAKIAQDELPLGRALTLSDEDRLRAAVIERLMCDMRVDVAAVCTAHGFAPDHLADSLTSLTAVEVAGFCVLDGAVVTIPETARRLMRVVAAAFDERLPVAVNRHAKAV
GC_00003229	Caulobacter vibrioides CB15	9	9	1	0	0.883809	0.998409	0.937621	M00121	Heme biosynthesis, plants and bacteria, glutamate => heme	M00121	Pathway modules; Metabolism of cofactors and vitamins; Cofactor and vitamin metabolism	COG0635	Heme biosynthesis	COG0635	Coproporphyrinogen-III oxidase HemN (oxygen-independent) or related Fe-S oxidoreductase (HemN) (PDB:1OLT)	H	Coenzyme transport and metabolism	K02495	oxygen-independent coproporphyrinogen III oxidase [EC:1.3.98.3]	MMTQTVLSSVQRAHAERNLPRYTSYPTAVAFDAAQVTQAPDWFAKTRSEDHLSVYVHVPFCRRLCWYCGCHTSIAHTYERVGTYADVLAREIDLTARRLGEHDGLAHLHFGGGSPNALSPSDFKRLVAQLKTAFRVRPGAEIAAELDPGMLSDTFVDATGEAGVTRVSLGVQTFDPTVQALVNRVQPFEQVAAAVERLRAVGVGGLNFDLMYGLPGQTVENVYASAKTAVALRPDRIAVFGYAHVPWMKKHQTMIQETDLADIDGRWAQADAADAALTEAGYVRIGLDHYALPDDSLSRAAAEGRLRRNFQGYTDDPAPVLVPIGPSSIGQFREGFVQNLTPTDAWAARIARDELPLGRALAFSDEDRLRAAVIERLMCDMTVDVAAICEAHGFSTDHLAGSLASLAAIEVAGLCVLDGAVVTIPEDARRLMRVVAAAFDDRLPATVTRHAKAV\	MMTQTVLSSVQRAHAERNLPRYTSYPTAVAFDAAQVTQAPDWFAKTRSEDHLSVYVHVPFCRRLCWYCGCHTSIAHTYERVGTYADVLAREIDLTARRLGEHDGLAHLHFGGGSPNALSPSDFKRLVAQLKTAFRVRPGAEIAAELDPGMLSDTFVDATGEAGVTRVSLGVQTFDPTVQALVNRVQPFEQVAAAVERLRAVGVGGLNFDLMYGLPGQTVENVYASAKTAVALRPDRIAVFGYAHVPWMKKHQTMIQETDLADIDGRWAQADAADAALTEAGYVRIGLDHYALPDDSLSRAAAEGRLRRNFQGYTDDPAPVLVPIGPSSIGQFREGFVQNLTPTDAWAARIARDELPLGRALAFSDEDRLRAAVIERLMCDMTVDVAAICEAHGFSTDHLAGSLASLAAIEVAGLCVLDGAVVTIPEDARRLMRVVAAAFDDRLPATVTRHAKAV
GC_00003229	Caulobacter vibrioides CB2	9	9	1	0	0.883809	0.998409	0.937621	M00121	Heme biosynthesis, plants and bacteria, glutamate => heme	M00121	Pathway modules; Metabolism of cofactors and vitamins; Cofactor and vitamin metabolism	COG0635	Heme biosynthesis	COG0635	Coproporphyrinogen-III oxidase HemN (oxygen-independent) or related Fe-S oxidoreductase (HemN) (PDB:1OLT)	H	Coenzyme transport and metabolism	K02495	oxygen-independent coproporphyrinogen III oxidase [EC:1.3.98.3]	MMTQTVLSSVQRAHAERNLPRYTSYPTAVAFDAAQVTQAPDWFAKTRSEDHLSVYVHVPFCRRLCWYCGCHTSIAHTYERVGTYADVLAREIDLTARRLGEHDGLAHLHFGGGSPNALSPSDFKRLVAQLKTAFRVRPGAEIAAELDPGMLSDAFVDATGEAGVTRVSLGVQTFDPTVQALVNRVQPFEQVAAAVERLRAVGVGGLNFDLMYGLPGQTVENVYASAKTAVALRPDRIAVFGYAHVPWMKKHQTMIQETDLADIDGRWAQADAADAALTEAGYVRIGLDHYALPDDSLSRAAAEGRLRRNFQGYTDDPAPVLVPIGPSSIGQFREGFVQNLTPTDAWAARIARDELPLGRALAFSDEDRLRAAVIERLMCDMTVDVAAICEAHGFSTDHLAGSLASLAAIEVAGLCVLDGAVVTIPEDARRLMRVVAAAFDDRLPATVTRHAKAV\	MMTQTVLSSVQRAHAERNLPRYTSYPTAVAFDAAQVTQAPDWFAKTRSEDHLSVYVHVPFCRRLCWYCGCHTSIAHTYERVGTYADVLAREIDLTARRLGEHDGLAHLHFGGGSPNALSPSDFKRLVAQLKTAFRVRPGAEIAAELDPGMLSDAFVDATGEAGVTRVSLGVQTFDPTVQALVNRVQPFEQVAAAVERLRAVGVGGLNFDLMYGLPGQTVENVYASAKTAVALRPDRIAVFGYAHVPWMKKHQTMIQETDLADIDGRWAQADAADAALTEAGYVRIGLDHYALPDDSLSRAAAEGRLRRNFQGYTDDPAPVLVPIGPSSIGQFREGFVQNLTPTDAWAARIARDELPLGRALAFSDEDRLRAAVIERLMCDMTVDVAAICEAHGFSTDHLAGSLASLAAIEVAGLCVLDGAVVTIPEDARRLMRVVAAAFDDRLPATVTRHAKAV
GC_00003229	Caulobacter sp. FWC26	9	9	1	0	0.883809	0.998409	0.937621	M00121	Heme biosynthesis, plants and bacteria, glutamate => heme	M00121	Pathway modules; Metabolism of cofactors and vitamins; Cofactor and vitamin metabolism	COG0635	Heme biosynthesis	COG0635	Coproporphyrinogen-III oxidase HemN (oxygen-independent) or related Fe-S oxidoreductase (HemN) (PDB:1OLT)	H	Coenzyme transport and metabolism	K02495	oxygen-independent coproporphyrinogen III oxidase [EC:1.3.98.3]	-MTHTGLSPVQRAHAERNLPRYTSYPTAVAFDAHQVEQAPGWFAKTRPDDHLSVYVHVPFCRRLCWYCGCHTSIAHTYERVGTYADVLAREIELVAARLGEHDGLAHLHFGGGSPNALSPGDFKRLVVQLKAAFHPRPGAEIAAELDPGMLSDAFVDAAGEAGVTRVSLGVQTFDPAVQAMVNRVQPFEQVSTAVERLRAVGIGGLNFDLMYGLPGQTPDNVYDSTRKAVELRPDRVAVFGYAHVPWMKKHQTMIREADLADLDGRWSQADAADAALIEAGYVRIGLDHYALPNDALSRAAAAGRLRRNFQGYTDDPAPVLVPIGPSSIGQFREGFVQNLTPTDQWAGKIARGELPLGRALALSDEDRLRAAVIERLMCDMAVDVEAICLAHGFPPDHLSDCLASTDALAVAGLCARDGAVVKIPESARRLMRVVAAAFDERLPVTANRHAKAV\	MTHTGLSPVQRAHAERNLPRYTSYPTAVAFDAHQVEQAPGWFAKTRPDDHLSVYVHVPFCRRLCWYCGCHTSIAHTYERVGTYADVLAREIELVAARLGEHDGLAHLHFGGGSPNALSPGDFKRLVVQLKAAFHPRPGAEIAAELDPGMLSDAFVDAAGEAGVTRVSLGVQTFDPAVQAMVNRVQPFEQVSTAVERLRAVGIGGLNFDLMYGLPGQTPDNVYDSTRKAVELRPDRVAVFGYAHVPWMKKHQTMIREADLADLDGRWSQADAADAALIEAGYVRIGLDHYALPNDALSRAAAAGRLRRNFQGYTDDPAPVLVPIGPSSIGQFREGFVQNLTPTDQWAGKIARGELPLGRALALSDEDRLRAAVIERLMCDMAVDVEAICLAHGFPPDHLSDCLASTDALAVAGLCARDGAVVKIPESARRLMRVVAAAFDERLPVTANRHAKAV
GC_00003229	Caulobacter vibrioides NA1000	9	9	1	0	0.883809	0.998409	0.937621	M00121	Heme biosynthesis, plants and bacteria, glutamate => heme	M00121	Pathway modules; Metabolism of cofactors and vitamins; Cofactor and vitamin metabolism	COG0635	Heme biosynthesis	COG0635	Coproporphyrinogen-III oxidase HemN (oxygen-independent) or related Fe-S oxidoreductase (HemN) (PDB:1OLT)	H	Coenzyme transport and metabolism	K02495	oxygen-independent coproporphyrinogen III oxidase [EC:1.3.98.3]	MMTQTVLSSVQRAHAERNLPRYTSYPTAVAFDAAQVTQAPDWFAKTRSEDHLSVYVHVPFCRRLCWYCGCHTSIAHTYERVGTYADVLAREIDLTARRLGEHDGLAHLHFGGGSPNALSPSDFKRLVAQLKTAFRVRPGAEIAAELDPGMLSDTFVDATGEAGVTRVSLGVQTFDPTVQALVNRVQPFEQVAAAVERLRAVGVGGLNFDLMYGLPGQTVENVYASAKTAVALRPDRIAVFGYAHVPWMKKHQTMIQETDLADIDGRWAQADAADAALTEAGYVRIGLDHYALPDDSLSRAAAEGRLRRNFQGYTDDPAPVLVPIGPSSIGQFREGFVQNLTPTDAWAARIARDELPLGRALAFSDEDRLRAAVIERLMCDMTVDVAAICEAHGFSTDHLAGSLASLAAIEVAGLCVLDGAVVTIPEDARRLMRVVAAAFDDRLPATVTRHAKAV\	MMTQTVLSSVQRAHAERNLPRYTSYPTAVAFDAAQVTQAPDWFAKTRSEDHLSVYVHVPFCRRLCWYCGCHTSIAHTYERVGTYADVLAREIDLTARRLGEHDGLAHLHFGGGSPNALSPSDFKRLVAQLKTAFRVRPGAEIAAELDPGMLSDTFVDATGEAGVTRVSLGVQTFDPTVQALVNRVQPFEQVAAAVERLRAVGVGGLNFDLMYGLPGQTVENVYASAKTAVALRPDRIAVFGYAHVPWMKKHQTMIQETDLADIDGRWAQADAADAALTEAGYVRIGLDHYALPDDSLSRAAAEGRLRRNFQGYTDDPAPVLVPIGPSSIGQFREGFVQNLTPTDAWAARIARDELPLGRALAFSDEDRLRAAVIERLMCDMTVDVAAICEAHGFSTDHLAGSLASLAAIEVAGLCVLDGAVVTIPEDARRLMRVVAAAFDDRLPATVTRHAKAV
GC_00003229	Caulobacter segnis ATCC21756	9	9	1	0	0.883809	0.998409	0.937621	M00121	Heme biosynthesis, plants and bacteria, glutamate => heme	M00121	Pathway modules; Metabolism of cofactors and vitamins; Cofactor and vitamin metabolism	COG0635	Heme biosynthesis	COG0635	Coproporphyrinogen-III oxidase HemN (oxygen-independent) or related Fe-S oxidoreductase (HemN) (PDB:1OLT)	H	Coenzyme transport and metabolism	K02495	oxygen-independent coproporphyrinogen III oxidase [EC:1.3.98.3]	-MTPSVLTPAQRQHAERNLPRYTSYPTALAFDAEQASAAKSWLGRTRVEDRLSVYVHVPFCRRLCWYCGCHTSIAHSYKRVGTFFETLMREVDLVAARLGKHDGLAHLHFGGGSPNALSPEDFAALVTRLKTVFRPRPGAEIAAELDPGMLSEAFVDAAGAVGVNRVSLGVQTFDPTVQALVNRIQPYDHVARATERLRAVGVKGLNFDLMYGLPGQTPENVHESARLAVQLRPDRVAVFGYAHVPWMKKHQTMIREADLADLDGRWAQAEAADAALKEAGYVRIGLDHYALPGDALAHAATEGRLRRNFQGYTDDPAPVLVPIGPSSIGQFREGFVGNLVPTDQWSAAVARGELPLSRALVLDAEDRLRAAVIERLMCDMRVDVAAICREQGFAENHLDAELSAVDALRLASLCARDGAVVSIPEAARRLMRVVAAAFDARLPAAAARHAKAV\	MTPSVLTPAQRQHAERNLPRYTSYPTALAFDAEQASAAKSWLGRTRVEDRLSVYVHVPFCRRLCWYCGCHTSIAHSYKRVGTFFETLMREVDLVAARLGKHDGLAHLHFGGGSPNALSPEDFAALVTRLKTVFRPRPGAEIAAELDPGMLSEAFVDAAGAVGVNRVSLGVQTFDPTVQALVNRIQPYDHVARATERLRAVGVKGLNFDLMYGLPGQTPENVHESARLAVQLRPDRVAVFGYAHVPWMKKHQTMIREADLADLDGRWAQAEAADAALKEAGYVRIGLDHYALPGDALAHAATEGRLRRNFQGYTDDPAPVLVPIGPSSIGQFREGFVGNLVPTDQWSAAVARGELPLSRALVLDAEDRLRAAVIERLMCDMRVDVAAICREQGFAENHLDAELSAVDALRLASLCARDGAVVSIPEAARRLMRVVAAAFDARLPAAAARHAKAV
GC_00003229	Caulobacter segnis CBR1	9	9	1	0	0.883809	0.998409	0.937621	M00121	Heme biosynthesis, plants and bacteria, glutamate => heme	M00121	Pathway modules; Metabolism of cofactors and vitamins; Cofactor and vitamin metabolism	COG0635	Heme biosynthesis	COG0635	Coproporphyrinogen-III oxidase HemN (oxygen-independent) or related Fe-S oxidoreductase (HemN) (PDB:1OLT)	H	Coenzyme transport and metabolism	K02495	oxygen-independent coproporphyrinogen III oxidase [EC:1.3.98.3]	-MTPSALTPAQRVHAERNLPRYTSYPTALAFDAQQASEAHAWIAGTKPEDKLSVYVHVPFCRRLCWYCGCHTSIAHTYERVGTFFETLTREVDLVAARLGEHDGLAHLHFGGGSPNALNPEDFAALVTQLKTAFRPRPGAEIAAELDPGMLSEAFVDAAGEVGVNRVSLGVQTFDPTVQALVNRIQPYDHVARAAERLRKVGVAGLNFDLMYGLPGQNPENVYESARQAVQLRPDRVAVFGYAHVPWMKKHQTMIREADLADLDGRWAQAEAADAALVEAGYVRIGLDHYALPEDALSRALAEGRLRRNFQGYTDDPAPVLVPIGPSSIGQFREGFVGNHVPTDQWSAAIARGELPLNRALAVDDEDRVRATVIERLMCDMRVDVAAVCRAHGFADDHLAESLEATDALQLAGLCQRDGAVVSIPEPARRLMRVVAAAFDARLPQAATRHAKAV\	MTPSALTPAQRVHAERNLPRYTSYPTALAFDAQQASEAHAWIAGTKPEDKLSVYVHVPFCRRLCWYCGCHTSIAHTYERVGTFFETLTREVDLVAARLGEHDGLAHLHFGGGSPNALNPEDFAALVTQLKTAFRPRPGAEIAAELDPGMLSEAFVDAAGEVGVNRVSLGVQTFDPTVQALVNRIQPYDHVARAAERLRKVGVAGLNFDLMYGLPGQNPENVYESARQAVQLRPDRVAVFGYAHVPWMKKHQTMIREADLADLDGRWAQAEAADAALVEAGYVRIGLDHYALPEDALSRALAEGRLRRNFQGYTDDPAPVLVPIGPSSIGQFREGFVGNHVPTDQWSAAIARGELPLNRALAVDDEDRVRATVIERLMCDMRVDVAAVCRAHGFADDHLAESLEATDALQLAGLCQRDGAVVSIPEPARRLMRVVAAAFDARLPQAATRHAKAV
GC_00003229	Caulobacter segnis RL271	9	9	1	0	0.883809	0.998409	0.937621	M00121	Heme biosynthesis, plants and bacteria, glutamate => heme	M00121	Pathway modules; Metabolism of cofactors and vitamins; Cofactor and vitamin metabolism	COG0635	Heme biosynthesis	COG0635	Coproporphyrinogen-III oxidase HemN (oxygen-independent) or related Fe-S oxidoreductase (HemN) (PDB:1OLT)	H	Coenzyme transport and metabolism	K02495	oxygen-independent coproporphyrinogen III oxidase [EC:1.3.98.3]	-MTSSALTPAQRVHAERNLPRYTSYPTALAFDAQQASEAHAWIAGTNPADKLSVYVHVPFCRRLCWYCGCHTSIAHTYERVGTFFETLTREVDLVAARLGEHDGLAHLHFGGGSPNALSPEDFAALVTQLKAAFRPRPGAEIAAELDPGMLSEAFVDAAGDVGVNRVSLGVQTFDPTVQALVNRIQPYDHVARATERLRKVGVAGLNFDLMYGLPGQNPENVYESARLAVQLRPDRVAVFGYAHVPWMKKHQTMIREADLADLDGRWAQAEAADAALVEAGYVRIGLDHYALPEDAISRALAEGRLRRNFQGYTDDPAPVLVPIGPSSIGQFREGFVGNHVPTDQWSAAVARGELPLNRALAVDDEDRVRAAVIERLMCDMRVDVAAICRDHGFAENHLAESLAATDALQLAGLCERNGAVVSIPEPARRLMRVVAAAFDARLPQAATRHAKAV\	MTSSALTPAQRVHAERNLPRYTSYPTALAFDAQQASEAHAWIAGTNPADKLSVYVHVPFCRRLCWYCGCHTSIAHTYERVGTFFETLTREVDLVAARLGEHDGLAHLHFGGGSPNALSPEDFAALVTQLKAAFRPRPGAEIAAELDPGMLSEAFVDAAGDVGVNRVSLGVQTFDPTVQALVNRIQPYDHVARATERLRKVGVAGLNFDLMYGLPGQNPENVYESARLAVQLRPDRVAVFGYAHVPWMKKHQTMIREADLADLDGRWAQAEAADAALVEAGYVRIGLDHYALPEDAISRALAEGRLRRNFQGYTDDPAPVLVPIGPSSIGQFREGFVGNHVPTDQWSAAVARGELPLNRALAVDDEDRVRAAVIERLMCDMRVDVAAICRDHGFAENHLAESLAATDALQLAGLCERNGAVVSIPEPARRLMRVVAAAFDARLPQAATRHAKAV
GC_00003230	Caulobacter sp. BP25	9	9	1	0	0.795	0.889021	0.839386							COG4374	PIN domain nuclease, a component of toxin-antitoxin system (PIN domain)	V	Defense mechanisms	K19686	ribonuclease VapC [EC:3.1.-.-]	MTIDIVADASAILALVFMETGRDHVAIALPGAAISAVNLAEVMSKMLDKGLSPEQVRSQLNDLALIVVDFDQDLALRTALLRKATRHKGLSLGDRACLALAIREKLPVMTADTAWSDLDLPVEVVLIR--\	MTIDIVADASAILALVFMETGRDHVAIALPGAAISAVNLAEVMSKMLDKGLSPEQVRSQLNDLALIVVDFDQDLALRTALLRKATRHKGLSLGDRACLALAIREKLPVMTADTAWSDLDLPVEVVLIR
GC_00003230	Caulobacter vibrioides CB1	9	9	1	0	0.795	0.889021	0.839386							COG4374	PIN domain nuclease, a component of toxin-antitoxin system (PIN domain)	V	Defense mechanisms	K19686	ribonuclease VapC [EC:3.1.-.-]	MATRVVVDASAVLAVVFQERGRESVAPALPGASISAVNLAEVMSKMLDLGLSPERIDRQVDELSLAVADFDRDLAMQAALLRKTTSHRGLSLGDRACLALAMREKRPVLTADTAWSDLDLPVQVVLIR--\	MATRVVVDASAVLAVVFQERGRESVAPALPGASISAVNLAEVMSKMLDLGLSPERIDRQVDELSLAVADFDRDLAMQAALLRKTTSHRGLSLGDRACLALAMREKRPVLTADTAWSDLDLPVQVVLIR
GC_00003230	Caulobacter vibrioides CB13b1a	9	9	1	0	0.795	0.889021	0.839386							COG4374	PIN domain nuclease, a component of toxin-antitoxin system (PIN domain)	V	Defense mechanisms	K19686	ribonuclease VapC [EC:3.1.-.-]	MMTEYVLDSSAILAVSNNEIGAEQAAAALFASKVCSVNLAEVVTKFVEGGAPFDLARRQVEDLALTVIDFDRELAIQAGLLRKTTSHRGLSLGDRACLALAIREKRPVLTADTAWSDLDLPVQVVLIR--\	MMTEYVLDSSAILAVSNNEIGAEQAAAALFASKVCSVNLAEVVTKFVEGGAPFDLARRQVEDLALTVIDFDRELAIQAGLLRKTTSHRGLSLGDRACLALAIREKRPVLTADTAWSDLDLPVQVVLIR
GC_00003230	Caulobacter vibrioides CB15	9	9	1	0	0.795	0.889021	0.839386							COG4374	PIN domain nuclease, a component of toxin-antitoxin system (PIN domain)	V	Defense mechanisms	K19686	ribonuclease VapC [EC:3.1.-.-]	MATRVVVDASAVLAVVFQERGRESVAPALPGASISAVNLAEVMSKMLDLGLSPERIDRQVDELSLAVADFDRDLAMQAALLRKTTSHRGLSLGDRACLALAMREKRPVLTADTAWSDLDLPVQVVLIR--\	MATRVVVDASAVLAVVFQERGRESVAPALPGASISAVNLAEVMSKMLDLGLSPERIDRQVDELSLAVADFDRDLAMQAALLRKTTSHRGLSLGDRACLALAMREKRPVLTADTAWSDLDLPVQVVLIR
GC_00003230	Caulobacter vibrioides CB2	9	9	1	0	0.795	0.889021	0.839386							COG4374	PIN domain nuclease, a component of toxin-antitoxin system (PIN domain)	V	Defense mechanisms	K19686	ribonuclease VapC [EC:3.1.-.-]	MATRVVVDASAVLAVVFQERGRESVAPALPGASISAVNLAEVMSKMLDRGLSPEQIDRQVDELSLAVADFDRDLAMQAALLRKTTSHRGLSLGDRACLALAMREKRPVLTADTAWSDLDLPVEVVLIR--\	MATRVVVDASAVLAVVFQERGRESVAPALPGASISAVNLAEVMSKMLDRGLSPEQIDRQVDELSLAVADFDRDLAMQAALLRKTTSHRGLSLGDRACLALAMREKRPVLTADTAWSDLDLPVEVVLIR
GC_00003230	Caulobacter sp. K31	9	9	1	0	0.795	0.889021	0.839386							COG4374	PIN domain nuclease, a component of toxin-antitoxin system (PIN domain)	V	Defense mechanisms			MAAEFVMDSSAVLALIFRERGREHVAVALPGALISAVNLTEVMSKMLDSGLSPDQVDG------------------------------------------------------------------------\	MAAEFVMDSSAVLALIFRERGREHVAVALPGALISAVNLTEVMSKMLDSGLSPDQVDG
GC_00003230	Caulobacter rhizosphaerae KCTC 52515	9	9	1	0	0.795	0.889021	0.839386							COG4374	PIN domain nuclease, a component of toxin-antitoxin system (PIN domain)	V	Defense mechanisms	K19686	ribonuclease VapC [EC:3.1.-.-]	MTTEFVMDASAILALIYGESGHDRVAAALPNSRICAVNLAEIVSSMIDEEIPLYDIERRMGRLLSKVVDLDRDLAMKAGLLREATRHKGLSLGDRACLALAMRERLPVMTADRAWRDLDLPVEVVLIREP\	MTTEFVMDASAILALIYGESGHDRVAAALPNSRICAVNLAEIVSSMIDEEIPLYDIERRMGRLLSKVVDLDRDLAMKAGLLREATRHKGLSLGDRACLALAMRERLPVMTADRAWRDLDLPVEVVLIREP
GC_00003230	Caulobacter vibrioides NA1000	9	9	1	0	0.795	0.889021	0.839386							COG4374	PIN domain nuclease, a component of toxin-antitoxin system (PIN domain)	V	Defense mechanisms	K19686	ribonuclease VapC [EC:3.1.-.-]	MATRVVVDASAVLAVVFQERGRESVAPALPGASISAVNLAEVMSKMLDLGLSPERIDRQVDELSLAVADFDRDLAMQAALLRKTTSHRGLSLGDRACLALAMREKRPVLTADTAWSDLDLPVQVVLIR--\	MATRVVVDASAVLAVVFQERGRESVAPALPGASISAVNLAEVMSKMLDLGLSPERIDRQVDELSLAVADFDRDLAMQAALLRKTTSHRGLSLGDRACLALAMREKRPVLTADTAWSDLDLPVQVVLIR
GC_00003230	Caulobacter segnis CBR1	9	9	1	0	0.795	0.889021	0.839386							COG4374	PIN domain nuclease, a component of toxin-antitoxin system (PIN domain)	V	Defense mechanisms	K19686	ribonuclease VapC [EC:3.1.-.-]	------MDSSAILALAFREHGRDHVAVALAGAAISSVNLTEVMSKLLDSGLSPAQVDHQLDAFSLSVADFDRDLAMRTALLRAATRHKGLSLGDRACLALAMREKLPVMTADRVWTDLDLPVEVVLIR--\	MDSSAILALAFREHGRDHVAVALAGAAISSVNLTEVMSKLLDSGLSPAQVDHQLDAFSLSVADFDRDLAMRTALLRAATRHKGLSLGDRACLALAMREKLPVMTADRVWTDLDLPVEVVLIR
GC_00003231	Caulobacter vibrioides CB1	7	9	2	0	0.753113	0.90501	0.822104							COG3504	Type IV secretory pathway, VirB9 components (VirB9)	U	Intracellular trafficking, secretion, and vesicular transport	K20532	type IV secretion system protein TrbG	-------------MNVRLFIP--------LACGALLAACADGKLPPPTIAYDAADFRPAQIAVEPPRPVEIVEIPKPLPLPGQLLPL----PNTR--PQTEPTRERIEAANRAALREPSTAGYINAIQVYPWTEGALYRLYTAPERVSDVALEPGEQLTA---VSAGDTVRWVVGDTTSGEGQAKRAHVLIKPFAAGLSTNMVITTDRRAYHLALESTDTTAMAAISWVYPQDKLILLRRQNSEATAAQPAAV--NVAVDSLHFRYTISGDNPAWRPVRAWDDGSKVYIEFPERLDQGEAPPLFVVGPLGD-TQLVNYRVRGNHYIVDRLFAAAELRLGEA-PQHVVRVTRTDRESRGGAR\	MNVRLFIPLACGALLAACADGKLPPPTIAYDAADFRPAQIAVEPPRPVEIVEIPKPLPLPGQLLPLPNTRPQTEPTRERIEAANRAALREPSTAGYINAIQVYPWTEGALYRLYTAPERVSDVALEPGEQLTAVSAGDTVRWVVGDTTSGEGQAKRAHVLIKPFAAGLSTNMVITTDRRAYHLALESTDTTAMAAISWVYPQDKLILLRRQNSEATAAQPAAVNVAVDSLHFRYTISGDNPAWRPVRAWDDGSKVYIEFPERLDQGEAPPLFVVGPLGDTQLVNYRVRGNHYIVDRLFAAAELRLGEAPQHVVRVTRTDRESRGGAR
GC_00003231	Caulobacter vibrioides CB15	7	9	2	0	0.753113	0.90501	0.822104							COG3504	Type IV secretory pathway, VirB9 components (VirB9)	U	Intracellular trafficking, secretion, and vesicular transport	K20532	type IV secretion system protein TrbG	-------------MNVRLFIP--------LACGALLAACADGKLPPPTIAYDAADFRPAQIAVEPPRPVEIVEIPKPLPLPGQLLPL----PNTR--PQTEPTRERIEAANRAALREPSTAGYINAIQVYPWTEGALYRLYTAPERVSDVALEPGEQLTA---VSAGDTVRWVVGDTTSGEGQAKRAHVLIKPFAAGLSTNMVITTDRRAYHLALESTDTTAMAAISWVYPQDKLILLRRQNSEATAAQPAAV--NVAVDSLHFRYTISGDNPAWRPVRAWDDGSKVYIEFPERLDQGEAPPLFVVGPLGD-TQLVNYRVRGNHYIVDRLFAAAELRLGEA-PQHVVRVTRTDRESRGGAR\	MNVRLFIPLACGALLAACADGKLPPPTIAYDAADFRPAQIAVEPPRPVEIVEIPKPLPLPGQLLPLPNTRPQTEPTRERIEAANRAALREPSTAGYINAIQVYPWTEGALYRLYTAPERVSDVALEPGEQLTAVSAGDTVRWVVGDTTSGEGQAKRAHVLIKPFAAGLSTNMVITTDRRAYHLALESTDTTAMAAISWVYPQDKLILLRRQNSEATAAQPAAVNVAVDSLHFRYTISGDNPAWRPVRAWDDGSKVYIEFPERLDQGEAPPLFVVGPLGDTQLVNYRVRGNHYIVDRLFAAAELRLGEAPQHVVRVTRTDRESRGGAR
GC_00003231	Caulobacter sp. FWC26	7	9	2	0	0.753113	0.90501	0.822104							COG3504	Type IV secretory pathway, VirB9 components (VirB9)	U	Intracellular trafficking, secretion, and vesicular transport	K20532	type IV secretion system protein TrbG	-------------MTVRVPIL--------LTCATALAACASGKTPPPVITYDAADFTPAQIAVEPPKAVEIVEIPKPLLLPGQLLPP----PTTR--PEIGPPRARVDAANRAATREPSAAGYLNAVQVYPWTEGALYRLYAAPERVSDIALEPGEQLIA---VSAGDTVRWVVGDTTSGAGEAKRAHILIKPFAAGLTTNMLITTDRRAYHLTLESTEATAMAAISWVYPQDRLVALRKQNALAAAAEPLAA--GIAVEALNFRYAILGDAPPWRPVRAWDDGAKVYIEFPERLDQGEAPPLFVVGPLGD-HQLVNYRVRGNRYIVDRLFAAAELRMGEA-PQQVVRISRTDAKAREATR\	MTVRVPILLTCATALAACASGKTPPPVITYDAADFTPAQIAVEPPKAVEIVEIPKPLLLPGQLLPPPTTRPEIGPPRARVDAANRAATREPSAAGYLNAVQVYPWTEGALYRLYAAPERVSDIALEPGEQLIAVSAGDTVRWVVGDTTSGAGEAKRAHILIKPFAAGLTTNMLITTDRRAYHLTLESTEATAMAAISWVYPQDRLVALRKQNALAAAAEPLAAGIAVEALNFRYAILGDAPPWRPVRAWDDGAKVYIEFPERLDQGEAPPLFVVGPLGDHQLVNYRVRGNRYIVDRLFAAAELRMGEAPQQVVRISRTDAKAREATR
GC_00003231	Caulobacter sp. FWC26	7	9	2	0	0.753113	0.90501	0.822104							COG3504	Type IV secretory pathway, VirB9 components (VirB9)	U	Intracellular trafficking, secretion, and vesicular transport	K20532	type IV secretion system protein TrbG	MKPSFRKAGSPALHTFVFPALRRAAIPMVLLATTALAGCATTN-PPPEISYDNAA--PAVQTVDPPAPVTVVELPRPLPLPGQLQRV----PETRRAPEPANPTARVNQANEAARVQPVRDGFINSMQVYPWTQGALYQVYTAVGQITDIALQPGEQLVGAGPVAAGDTVRWIIGDTESGSGATRQVHILVKPTRADLMTNLVINTNMRTYHMELRSTERTYMASVSWQYPQDQLIALRRQNAEAQAAQPVAS--GVDLANVNFRYAIEGDRAPWRPLRAFDDGRQVFIEFPRGIGQGEMPPLFVVGAEGNTSELVNYRVRGHHMIVDRLFAAAELRFGSGDRQRRVRITRTDGRPTS---\	MKPSFRKAGSPALHTFVFPALRRAAIPMVLLATTALAGCATTNPPPEISYDNAAPAVQTVDPPAPVTVVELPRPLPLPGQLQRVPETRRAPEPANPTARVNQANEAARVQPVRDGFINSMQVYPWTQGALYQVYTAVGQITDIALQPGEQLVGAGPVAAGDTVRWIIGDTESGSGATRQVHILVKPTRADLMTNLVINTNMRTYHMELRSTERTYMASVSWQYPQDQLIALRRQNAEAQAAQPVASGVDLANVNFRYAIEGDRAPWRPLRAFDDGRQVFIEFPRGIGQGEMPPLFVVGAEGNTSELVNYRVRGHHMIVDRLFAAAELRFGSGDRQRRVRITRTDGRPTS
GC_00003231	Caulobacter sp. K31	7	9	2	0	0.753113	0.90501	0.822104							COG3504	Type IV secretory pathway, VirB9 components (VirB9)	U	Intracellular trafficking, secretion, and vesicular transport	K20532	type IV secretion system protein TrbG	-------------MTAKTLLP--------MACACALSACAHPKTPPPAIAYDAAAFVPAKVAPEPPKPVEIVEIPKPLPLPGQLLPP----PTVR--SEPVSPRGRIDAANRAATQEPTTAGYINAVQVYPWTDGALYRLYTAPERVSDIVLEPGEQLIA---VSAGDTVRWIIGDTTSGAGEGRQVHLLVKPFAAGLTTNMVITTDRRTYHLALSSTDATAMAAVSWTYPQDRLLALRRQNAAAAAAAPAAD--NVAVEQLRFRYAITGDMPPWRPVRVFDDGQKVYIEFPARLDQGEAPPLFVVGPLGE-SQLVNYRVRGNRYIVDRLFAAAELRLGQA-PQQVVRISRTDTPNAGAKS\	MTAKTLLPMACACALSACAHPKTPPPAIAYDAAAFVPAKVAPEPPKPVEIVEIPKPLPLPGQLLPPPTVRSEPVSPRGRIDAANRAATQEPTTAGYINAVQVYPWTDGALYRLYTAPERVSDIVLEPGEQLIAVSAGDTVRWIIGDTTSGAGEGRQVHLLVKPFAAGLTTNMVITTDRRTYHLALSSTDATAMAAVSWTYPQDRLLALRRQNAAAAAAAPAADNVAVEQLRFRYAITGDMPPWRPVRVFDDGQKVYIEFPARLDQGEAPPLFVVGPLGESQLVNYRVRGNRYIVDRLFAAAELRLGQAPQQVVRISRTDTPNAGAKS
GC_00003231	Caulobacter sp. K31	7	9	2	0	0.753113	0.90501	0.822104							COG3504	Type IV secretory pathway, VirB9 components (VirB9)	U	Intracellular trafficking, secretion, and vesicular transport	K20532	type IV secretion system protein TrbG	MKPYFRKAGDPAFRTSTFAAL--------LLCTSALAGCATTQ-KPPEIAYDDAA--PAVQTVDPPAPVTVVELPRPLPLPGQMKPV----EPSRRTPEAADPTARVNQANAAARIQPVRDGFINSMQVYPFTQGALYQVYTAVGQITDIALQPGEQLVGSGPVAAGDTVRWIIGDTQSGSGATLQVHILVKPIRAELMTNLVINTNLRTYYMELRSTERTYMASVSWQYPQDQLIALRRQNAQAEATQPVAS--GVDLANVNFRYAIDGDRAPWRPLRAFDDGRQVFIEFPRGIAQGEMPPLFVVGPEGNTSELVNYRVRGNHMIVDRLFAAAELRFGSGDNQKRVRITRTDGRPAS---\	MKPYFRKAGDPAFRTSTFAALLLCTSALAGCATTQKPPEIAYDDAAPAVQTVDPPAPVTVVELPRPLPLPGQMKPVEPSRRTPEAADPTARVNQANAAARIQPVRDGFINSMQVYPFTQGALYQVYTAVGQITDIALQPGEQLVGSGPVAAGDTVRWIIGDTQSGSGATLQVHILVKPIRAELMTNLVINTNLRTYYMELRSTERTYMASVSWQYPQDQLIALRRQNAQAEATQPVASGVDLANVNFRYAIDGDRAPWRPLRAFDDGRQVFIEFPRGIAQGEMPPLFVVGPEGNTSELVNYRVRGNHMIVDRLFAAAELRFGSGDNQKRVRITRTDGRPAS
GC_00003231	Caulobacter vibrioides NA1000	7	9	2	0	0.753113	0.90501	0.822104							COG3504	Type IV secretory pathway, VirB9 components (VirB9)	U	Intracellular trafficking, secretion, and vesicular transport	K20532	type IV secretion system protein TrbG	-------------MNVRLFIP--------LACGALLAACADGKLPPPTIAYDAADFRPAQIAVEPPRPVEIVEIPKPLPLPGQLLPL----PNTR--PQTEPTRERIEAANRAALREPSTAGYINAIQVYPWTEGALYRLYTAPERVSDVALEPGEQLTA---VSAGDTVRWVVGDTTSGEGQAKRAHVLIKPFAAGLSTNMVITTDRRAYHLALESTDTTAMAAISWVYPQDKLILLRRQNSEATAAQPAAV--NVAVDSLHFRYTISGDNPAWRPVRAWDDGSKVYIEFPERLDQGEAPPLFVVGPLGD-TQLVNYRVRGNHYIVDRLFAAAELRLGEA-PQHVVRVTRTDRESRGGAR\	MNVRLFIPLACGALLAACADGKLPPPTIAYDAADFRPAQIAVEPPRPVEIVEIPKPLPLPGQLLPLPNTRPQTEPTRERIEAANRAALREPSTAGYINAIQVYPWTEGALYRLYTAPERVSDVALEPGEQLTAVSAGDTVRWVVGDTTSGEGQAKRAHVLIKPFAAGLSTNMVITTDRRAYHLALESTDTTAMAAISWVYPQDKLILLRRQNSEATAAQPAAVNVAVDSLHFRYTISGDNPAWRPVRAWDDGSKVYIEFPERLDQGEAPPLFVVGPLGDTQLVNYRVRGNHYIVDRLFAAAELRLGEAPQHVVRVTRTDRESRGGAR
GC_00003231	Caulobacter sp. S6	7	9	2	0	0.753113	0.90501	0.822104							COG3504	Type IV secretory pathway, VirB9 components (VirB9)	U	Intracellular trafficking, secretion, and vesicular transport	K20532	type IV secretion system protein TrbG	--------------MQIFPALGA------VSSLLVLSACTTSK-PPPMIRYDAVA-RPAVLAATPPRPVEIVEVPKPLPLPGQLQPVPADLPPTP--PEAKRPSVRVAQANAEARVEPAGSGYVNAIQVYPFADGALYQLYAAPGVISDIALEPGEKLAGAGPVAAGDTVRWIIGDTESGSGPLQRVHILVKPIKAALRTNLIINTDRRTYHLELRSDQRTYMAAVSWRYPQDQLIALRARSALAEAAEPAATVPQPALDDLKFRYRIEGDEVPWRPLRAFDDGTHVYIEFPDGIGQGEMPPLWVIGPKGT-ADLVNYRVRGRRMIVDQLFAAAELRLGEA-HQQKVRIVRSDGRPAS---\	MQIFPALGAVSSLLVLSACTTSKPPPMIRYDAVARPAVLAATPPRPVEIVEVPKPLPLPGQLQPVPADLPPTPPEAKRPSVRVAQANAEARVEPAGSGYVNAIQVYPFADGALYQLYAAPGVISDIALEPGEKLAGAGPVAAGDTVRWIIGDTESGSGPLQRVHILVKPIKAALRTNLIINTDRRTYHLELRSDQRTYMAAVSWRYPQDQLIALRARSALAEAAEPAATVPQPALDDLKFRYRIEGDEVPWRPLRAFDDGTHVYIEFPDGIGQGEMPPLWVIGPKGTADLVNYRVRGRRMIVDQLFAAAELRLGEAHQQKVRIVRSDGRPAS
GC_00003231	Caulobacter sp. X	7	9	2	0	0.753113	0.90501	0.822104							COG3504	Type IV secretory pathway, VirB9 components (VirB9)	U	Intracellular trafficking, secretion, and vesicular transport	K20532	type IV secretion system protein TrbG	-------------MNVRTPIL--------LACAATLAGCANGKTPPPTIAFDAADFKPAQVAAEPPKPVEIVEIPKPLPLPGQLLPA----PSTR--PEAQPPRARVEAANRAATREPSAAGYINAVQVYPWTEGALYRLYTAPERVSDVVLEPGEQLTA---VSAGDTVRWVIGDTTSGDGQSKRVHVLIKPFASGLSTNMVVTTDRRAYHLALESTDATAMAAISWIYPQDRLLALRRLNAEASAAEPVAD--HVAIDSLHFRYAISGDSPAWRPLRAWDDGSKVYIEFPDRLDQGEAPPLFVVGPLGD-SQLVNYRVRGNRYIVDRLFAAAELRMGEA-PQQVVRVTRTDGQSRGGAR\	MNVRTPILLACAATLAGCANGKTPPPTIAFDAADFKPAQVAAEPPKPVEIVEIPKPLPLPGQLLPAPSTRPEAQPPRARVEAANRAATREPSAAGYINAVQVYPWTEGALYRLYTAPERVSDVVLEPGEQLTAVSAGDTVRWVIGDTTSGDGQSKRVHVLIKPFASGLSTNMVVTTDRRAYHLALESTDATAMAAISWIYPQDRLLALRRLNAEASAAEPVADHVAIDSLHFRYAISGDSPAWRPLRAWDDGSKVYIEFPDRLDQGEAPPLFVVGPLGDSQLVNYRVRGNRYIVDRLFAAAELRMGEAPQQVVRVTRTDGQSRGGAR
GC_00003232	Caulobacter vibrioides CB1	9	9	1	0	0.839291	0.977716	0.903231													-MKTGHHLTLWQVFGAPALIAAFSLFGLIAALLGDGLWDLIGVLTLGVSVIATVWALAARRR\	MKTGHHLTLWQVFGAPALIAAFSLFGLIAALLGDGLWDLIGVLTLGVSVIATVWALAARRR
GC_00003232	Caulobacter vibrioides CB13b1a	9	9	1	0	0.839291	0.977716	0.903231													--MRGHHLSLWQVFRAPTVIAAFSLFGLIAALLGDGLWDLVGALTLGVSVLATIWALAARRR\	MRGHHLSLWQVFRAPTVIAAFSLFGLIAALLGDGLWDLVGALTLGVSVLATIWALAARRR
GC_00003232	Caulobacter vibrioides CB15	9	9	1	0	0.839291	0.977716	0.903231													-MKTGHHLTLWQVFGAPALIAAFSLFGLIAALLGDGLWDLIGVLTLGVSVIATVWALAARRR\	MKTGHHLTLWQVFGAPALIAAFSLFGLIAALLGDGLWDLIGVLTLGVSVIATVWALAARRR
GC_00003232	Caulobacter vibrioides CB2	9	9	1	0	0.839291	0.977716	0.903231													-MKTGHHLTLWQVFGAPTLIAAFSLFGLIAALLGDGIWDLIGVLTLGVSVIATVWALAARRR\	MKTGHHLTLWQVFGAPTLIAAFSLFGLIAALLGDGIWDLIGVLTLGVSVIATVWALAARRR
GC_00003232	Caulobacter flavus RHGG3	9	9	1	0	0.839291	0.977716	0.903231													--MSRPHLSLWQVFRIPLAVAALSLFGLVAALLDDGAWDWIGAAALGVSVAVTAWALATRRR\	MSRPHLSLWQVFRIPLAVAALSLFGLVAALLDDGAWDWIGAAALGVSVAVTAWALATRRR
GC_00003232	Caulobacter sp. FWC26	9	9	1	0	0.839291	0.977716	0.903231													-MKTGHHLTLWQVFSVPAAIAALSLFGLVVALLGDGLWNVIGALTLGASVIATVWALAARRR\	MKTGHHLTLWQVFSVPAAIAALSLFGLVVALLGDGLWNVIGALTLGASVIATVWALAARRR
GC_00003232	Caulobacter vibrioides NA1000	9	9	1	0	0.839291	0.977716	0.903231													-MKTGHHLTLWQVFGAPALIAAFSLFGLIAALLGDGLWDLIGVLTLGVSVIATVWALAARRR\	MKTGHHLTLWQVFGAPALIAAFSLFGLIAALLGDGLWDLIGVLTLGVSVIATVWALAARRR
GC_00003232	Caulobacter segnis CBR1	9	9	1	0	0.839291	0.977716	0.903231													MRKTAQQFTLWQVFRAPILIAVLSLFGLIAALLGDGAWDVVGELALASSVAATLWALATRRR\	MRKTAQQFTLWQVFRAPILIAVLSLFGLIAALLGDGAWDVVGELALASSVAATLWALATRRR
GC_00003232	Caulobacter segnis RL271	9	9	1	0	0.839291	0.977716	0.903231													MKKPVQQFTLWQVFRAPILIAALSLFGLVAALLGDGAWDVVGELALASSVAATLWALATRRR\	MKKPVQQFTLWQVFRAPILIAALSLFGLVAALLGDGAWDVVGELALASSVAATLWALATRRR
GC_00003233	Caulobacter vibrioides CB1	9	9	1	0	0.819136	0.741135	0.778185													MMKVLNGSCH-----------------------------------------------------------------------------------------------------------GDKTDEQRLARRKAKWTPTTLVEAVPND\	MMKVLNGSCHGDKTDEQRLARRKAKWTPTTLVEAVPND
GC_00003233	Caulobacter vibrioides CB15	9	9	1	0	0.819136	0.741135	0.778185													MMKVLNGSCH-----------------------------------------------------------------------------------------------------------GDKTDEQRLARRKAKWTPTTLVEAVPND\	MMKVLNGSCHGDKTDEQRLARRKAKWTPTTLVEAVPND
GC_00003233	Caulobacter soli Ji-3-8	9	9	1	0	0.819136	0.741135	0.778185							COG3791	Uncharacterized conserved protein (PDB:1X6M)	S	Function unknown			MTQTLNGSCHCGAVHVQLDPGKPVAELALRACQCSFCRRHGSRTTSDPGSRLHITAAPGSLMRYRFARRGVDFLICRECAVYVAAMIEDEGLAYATLNVVGTDLPGFADREPERLDSHDETDEQRLARRKARWTPTVLVEAVPNA\	MTQTLNGSCHCGAVHVQLDPGKPVAELALRACQCSFCRRHGSRTTSDPGSRLHITAAPGSLMRYRFARRGVDFLICRECAVYVAAMIEDEGLAYATLNVVGTDLPGFADREPERLDSHDETDEQRLARRKARWTPTVLVEAVPNA
GC_00003233	Caulobacter sp. K31	9	9	1	0	0.819136	0.741135	0.778185							COG3791	Uncharacterized conserved protein (PDB:1X6M)	S	Function unknown			MSQTLNGSCHCGAVHVQLDPGKPVAELALRACQCGFCRRHGSRTTSDPGSRLHITAAPGSLMRYRFGRRAVDFLICRECAVYVAAMIEDEGQAYATLNVVGTDLPGFADREPERLDYHDETDEQRLARRKARWTPTTLVEAVPNA\	MSQTLNGSCHCGAVHVQLDPGKPVAELALRACQCGFCRRHGSRTTSDPGSRLHITAAPGSLMRYRFGRRAVDFLICRECAVYVAAMIEDEGQAYATLNVVGTDLPGFADREPERLDYHDETDEQRLARRKARWTPTTLVEAVPNA
GC_00003233	Caulobacter rhizosphaerae KCTC 52515	9	9	1	0	0.819136	0.741135	0.778185							COG3791	Uncharacterized conserved protein (PDB:1X6M)	S	Function unknown			MTQSLNGSCHCGAVHVQLDPGKPVAELALRACQCSFCRRQGARTTSDPGSRLHITAAPGSLTRYRFGRRAVDFLICRECAVYVAAMIEDEGQAYATLNVVGTDLPGFADREPERLDYHDETDEQRLARRKAKWTPTVLVEAVPNA\	MTQSLNGSCHCGAVHVQLDPGKPVAELALRACQCSFCRRQGARTTSDPGSRLHITAAPGSLTRYRFGRRAVDFLICRECAVYVAAMIEDEGQAYATLNVVGTDLPGFADREPERLDYHDETDEQRLARRKAKWTPTVLVEAVPNA
GC_00003233	Caulobacter vibrioides NA1000	9	9	1	0	0.819136	0.741135	0.778185													MMKVLNGSCH-----------------------------------------------------------------------------------------------------------GDKTDEQRLARRKAKWTPTTLVEAVPND\	MMKVLNGSCHGDKTDEQRLARRKAKWTPTTLVEAVPND
GC_00003233	Caulobacter sp. S6	9	9	1	0	0.819136	0.741135	0.778185							COG3791	Uncharacterized conserved protein (PDB:1X6M)	S	Function unknown			-MARFDGACHCGRLKVAFETPSPAA-LSLRACQCSFCRRHGARNVSDPAGSLAISAEAASLHRYRFGRKGIDMLICGECGTYVAALCEIDGALYATLNITGADIQGLTLGAAEPVDYEEETDAARLARRRAKWTPASLTLAA---\	MARFDGACHCGRLKVAFETPSPAALSLRACQCSFCRRHGARNVSDPAGSLAISAEAASLHRYRFGRKGIDMLICGECGTYVAALCEIDGALYATLNITGADIQGLTLGAAEPVDYEEETDAARLARRRAKWTPASLTLAA
GC_00003233	Caulobacter segnis CBR1	9	9	1	0	0.819136	0.741135	0.778185							COG3791	Uncharacterized conserved protein (PDB:1X6M)	S	Function unknown			-MTVLNGSCHCGAVHVQLEPGKPLAELPLRACQCGFCRRQGGRTTSDPDGRLHIMAAPGSLHRYRFNRRKVDFLLCRECGVYVGAMIEDEGQAYAVVNIVGTDMPGFADREPERMDYHDETDEQRLARRKAKWTPTTLVEAVPNA\	MTVLNGSCHCGAVHVQLEPGKPLAELPLRACQCGFCRRQGGRTTSDPDGRLHIMAAPGSLHRYRFNRRKVDFLLCRECGVYVGAMIEDEGQAYAVVNIVGTDMPGFADREPERMDYHDETDEQRLARRKAKWTPTTLVEAVPNA
GC_00003233	Caulobacter segnis RL271	9	9	1	0	0.819136	0.741135	0.778185							COG3791	Uncharacterized conserved protein (PDB:1X6M)	S	Function unknown			-MTVLNGSCHCGAVHVQLEPGKPLGELPIRACQCGFCRRQGARTTSDPDGRLHITAAPGSLHRYRFNRRKVDFLLCRECGVYVGAMIEDEGQAYAVVNIVGTDMPGFADREPERMDYHDETDEQRLARRKAKWTPTTLVEAVPNA\	MTVLNGSCHCGAVHVQLEPGKPLGELPIRACQCGFCRRQGARTTSDPDGRLHITAAPGSLHRYRFNRRKVDFLLCRECGVYVGAMIEDEGQAYAVVNIVGTDMPGFADREPERMDYHDETDEQRLARRKAKWTPTTLVEAVPNA
GC_00003234	Caulobacter vibrioides CB1	9	9	1	0	0.811456	0.92502	0.864525							COG3496	Uncharacterized conserved protein, DUF1365 family	S	Function unknown	K09701	uncharacterized protein	MTSRSALYAGHVVHDRTRPKRHHLRYGVFMLLLDLDEVEALSARLRLFSRKAWNLIGFHDRDHLDDPKASLKDEILAKLAAHGLAERVASIRVLTMPRILGKGFNPLTVFFCHDAQDRLVATVHAVRNTFGQRHDYVMPARLGLDGWVEQEA-GKAFYVSPFLPMNLRYDFETRPPAEAVSVGVDVLDEAGVILSATFAGERRSLTDGAILKALLGHPWQVAGILVAIHWEAIKIILKGFRYY-----PQDKATRGLRRPAAS----------------\	MTSRSALYAGHVVHDRTRPKRHHLRYGVFMLLLDLDEVEALSARLRLFSRKAWNLIGFHDRDHLDDPKASLKDEILAKLAAHGLAERVASIRVLTMPRILGKGFNPLTVFFCHDAQDRLVATVHAVRNTFGQRHDYVMPARLGLDGWVEQEAGKAFYVSPFLPMNLRYDFETRPPAEAVSVGVDVLDEAGVILSATFAGERRSLTDGAILKALLGHPWQVAGILVAIHWEAIKIILKGFRYYPQDKATRGLRRPAAS
GC_00003234	Caulobacter vibrioides CB13b1a	9	9	1	0	0.811456	0.92502	0.864525							COG3496	Uncharacterized conserved protein, DUF1365 family	S	Function unknown	K09701	uncharacterized protein	MTSRSALYAGHVVHDRTRPKRHHLRYGVFMLLLDLDEVEALSARLRLFSRKAWNLVGFHDRDHLDDPQATLKDEILAKLSAHGLAKGVTTIRVLTMPRILGKGFNPLTVFFCHDGQDRLVATVHAVRNTFGQRHDYVMPARLGLDGWVEQEA-GKAFYVSPFLPMNLRYDFETKPPAEAVSVGVDVLDEGGVILSATFAGQRRSLTDGAILKALLGHPWQVAGILVAIHWEALKIILKGFRFY-----PQDKATRGLRRPAAS----------------\	MTSRSALYAGHVVHDRTRPKRHHLRYGVFMLLLDLDEVEALSARLRLFSRKAWNLVGFHDRDHLDDPQATLKDEILAKLSAHGLAKGVTTIRVLTMPRILGKGFNPLTVFFCHDGQDRLVATVHAVRNTFGQRHDYVMPARLGLDGWVEQEAGKAFYVSPFLPMNLRYDFETKPPAEAVSVGVDVLDEGGVILSATFAGQRRSLTDGAILKALLGHPWQVAGILVAIHWEALKIILKGFRFYPQDKATRGLRRPAAS
GC_00003234	Caulobacter vibrioides CB15	9	9	1	0	0.811456	0.92502	0.864525							COG3496	Uncharacterized conserved protein, DUF1365 family	S	Function unknown	K09701	uncharacterized protein	MTSRSALYAGHVVHDRTRPKRHHLRYGVFMLLLDLDEVEALSARLRLFSRKAWNLIGFHDRDHLDDPKASLKDEILAKLAAHGLAERVASIRVLTMPRILGKGFNPLTVFFCHDAQDRLVATVHAVRNTFGQRHDYVMPARLGLDGWVEQEA-GKAFYVSPFLPMNLRYDFETRPPAEAVSVGVDVLDEAGVILSATFAGERRSLTDGAILKALLGHPWQVAGILVAIHWEAIKIILKGFRYY-----PQDKATRGLRRPAAS----------------\	MTSRSALYAGHVVHDRTRPKRHHLRYGVFMLLLDLDEVEALSARLRLFSRKAWNLIGFHDRDHLDDPKASLKDEILAKLAAHGLAERVASIRVLTMPRILGKGFNPLTVFFCHDAQDRLVATVHAVRNTFGQRHDYVMPARLGLDGWVEQEAGKAFYVSPFLPMNLRYDFETRPPAEAVSVGVDVLDEAGVILSATFAGERRSLTDGAILKALLGHPWQVAGILVAIHWEAIKIILKGFRYYPQDKATRGLRRPAAS
GC_00003234	Caulobacter vibrioides CB2	9	9	1	0	0.811456	0.92502	0.864525							COG3496	Uncharacterized conserved protein, DUF1365 family	S	Function unknown	K09701	uncharacterized protein	MTSRSALYAGHVVHDRTRPKRHHLRYGVFMLLLDLDEVEALSARLRLFSRKAWNLIGFHDRDHLDDPKASLKDEILAKLAAHGLAERVASIRVLTMPRILGKGFNPLTVFFCHDAQDRLVATVHAVRNTFGQRHDYVMPARLGLDGWVEQEA-GKAFYVSPFLPMNLRYDFETRPPAEAVSVGVDVLDEAGVILSATFAGERRSLTDGAILKALLGHPWQVAGILVAIHWEAIKIVLKGFRYY-----PQDKATRGLRRPAES----------------\	MTSRSALYAGHVVHDRTRPKRHHLRYGVFMLLLDLDEVEALSARLRLFSRKAWNLIGFHDRDHLDDPKASLKDEILAKLAAHGLAERVASIRVLTMPRILGKGFNPLTVFFCHDAQDRLVATVHAVRNTFGQRHDYVMPARLGLDGWVEQEAGKAFYVSPFLPMNLRYDFETRPPAEAVSVGVDVLDEAGVILSATFAGERRSLTDGAILKALLGHPWQVAGILVAIHWEAIKIVLKGFRYYPQDKATRGLRRPAES
GC_00003234	Caulobacter henricii CB4	9	9	1	0	0.811456	0.92502	0.864525							COG3496	Uncharacterized conserved protein, DUF1365 family	S	Function unknown	K09701	uncharacterized protein	-MTQTRLYVGQVKHERVRPRRHRLSYGIFMLLLDLDDLEALDRRLKLFSLARFNLMSFHADDHADEPGIGVKASVLARLAERGIDLPDARVSLLCMPRVLGHGFNPLSVYFCRDAQGRLVAIVHAVRNTFGQRHDYVLPVHGERGGWVRQAS-DKIFHVSPFMPMDLRYVFEIAVPAETTHVGIDVFDADGLMLSASFDGRRVALTDKTLLLALVSHPLQVLGILAGIHWEALKMLLKGFGLF------PSPSPSGLARPRAGEDAA------------\	MTQTRLYVGQVKHERVRPRRHRLSYGIFMLLLDLDDLEALDRRLKLFSLARFNLMSFHADDHADEPGIGVKASVLARLAERGIDLPDARVSLLCMPRVLGHGFNPLSVYFCRDAQGRLVAIVHAVRNTFGQRHDYVLPVHGERGGWVRQASDKIFHVSPFMPMDLRYVFEIAVPAETTHVGIDVFDADGLMLSASFDGRRVALTDKTLLLALVSHPLQVLGILAGIHWEALKMLLKGFGLFPSPSPSGLARPRAGEDAA
GC_00003234	Caulobacter flavus RHGG3	9	9	1	0	0.811456	0.92502	0.864525							COG3496	Uncharacterized conserved protein, DUF1365 family	S	Function unknown	K09701	uncharacterized protein	MSLRSGLYSGVVVHERGRPRRHRLRYRVFMLLLDLDELDAAGQRLRLFSHNALNLLSYHDRDHAGRQAAPVKPQIEALLAARGLGSPGGRILALCMPRLLGHGFNPLTVYFCHDRDERLAAVVYAVSNTFGERHDYVLPATARDDGLVVQGC-DKTFYVSPFLPMDLRYAFAIVPPGQGVRVGVDVHDDEGRVLSASFAGRREPLTDRALLRAALAHPWQVAGVLAAIHWEAVKILLKGFGFFANPRRAKEKAARTEVRAASRSGERDALSVSTRSARP\	MSLRSGLYSGVVVHERGRPRRHRLRYRVFMLLLDLDELDAAGQRLRLFSHNALNLLSYHDRDHAGRQAAPVKPQIEALLAARGLGSPGGRILALCMPRLLGHGFNPLTVYFCHDRDERLAAVVYAVSNTFGERHDYVLPATARDDGLVVQGCDKTFYVSPFLPMDLRYAFAIVPPGQGVRVGVDVHDDEGRVLSASFAGRREPLTDRALLRAALAHPWQVAGVLAAIHWEAVKILLKGFGFFANPRRAKEKAARTEVRAASRSGERDALSVSTRSARP
GC_00003234	Caulobacter sp. FWC26	9	9	1	0	0.811456	0.92502	0.864525							COG3496	Uncharacterized conserved protein, DUF1365 family	S	Function unknown	K09701	uncharacterized protein	-MSRSALFAGHVVHDRTRPKRHHLRYGVFMLLLDLDEVEALSARLRLFSRRGWNLIGFHSRDHLDDPGATLRDEVLAKLSVHGLAEGVTSIRVLTMPRILGKGFNPLTVFFCYNAQDGLVATVHAVRNTFGQRHDYVMPARLGRDGWVEQTA-DKAFYVSPFLPMDLRYGFETRPPSEDVHVGVDVLDEAGIVLSATFEGERRALTDGAILKALIGHPWQVAGVLVAIHWEALKIILKGFRYY-----PQDKATRGLRRPAAT----------------\	MSRSALFAGHVVHDRTRPKRHHLRYGVFMLLLDLDEVEALSARLRLFSRRGWNLIGFHSRDHLDDPGATLRDEVLAKLSVHGLAEGVTSIRVLTMPRILGKGFNPLTVFFCYNAQDGLVATVHAVRNTFGQRHDYVMPARLGRDGWVEQTADKAFYVSPFLPMDLRYGFETRPPSEDVHVGVDVLDEAGIVLSATFEGERRALTDGAILKALIGHPWQVAGVLVAIHWEALKIILKGFRYYPQDKATRGLRRPAAT
GC_00003234	Caulobacter vibrioides NA1000	9	9	1	0	0.811456	0.92502	0.864525							COG3496	Uncharacterized conserved protein, DUF1365 family	S	Function unknown	K09701	uncharacterized protein	MTSRSALYAGHVVHDRTRPKRHHLRYGVFMLLLDLDEVEALSARLRLFSRKAWNLIGFHDRDHLDDPKASLKDEILAKLAAHGLAERVASIRVLTMPRILGKGFNPLTVFFCHDAQDRLVATVHAVRNTFGQRHDYVMPARLGLDGWVEQEA-GKAFYVSPFLPMNLRYDFETRPPAEAVSVGVDVLDEAGVILSATFAGERRSLTDGAILKALLGHPWQVAGILVAIHWEAIKIILKGFRYY-----PQDKATRGLRRPAAS----------------\	MTSRSALYAGHVVHDRTRPKRHHLRYGVFMLLLDLDEVEALSARLRLFSRKAWNLIGFHDRDHLDDPKASLKDEILAKLAAHGLAERVASIRVLTMPRILGKGFNPLTVFFCHDAQDRLVATVHAVRNTFGQRHDYVMPARLGLDGWVEQEAGKAFYVSPFLPMNLRYDFETRPPAEAVSVGVDVLDEAGVILSATFAGERRSLTDGAILKALLGHPWQVAGILVAIHWEAIKIILKGFRYYPQDKATRGLRRPAAS
GC_00003234	Caulobacter vibrioides OR37	9	9	1	0	0.811456	0.92502	0.864525							COG3496	Uncharacterized conserved protein, DUF1365 family	S	Function unknown	K09701	uncharacterized protein	MTFRSALYAGLVTHDRARPRRHSLRYRVFMLLLDLDEIDALDARLKRFSRGRFNLLGFHDRDHLDDPSASLKDVVLAKLDASGLAPKGARISVLAMPRILGKGFNPLSVFFCHDADGRLVATVHAVRNTFGQRHDYVLPAGEARGERLDQGARTKVFYVSPFLPMDLRYGFEIAPPGETVHVGVDVLDSEGVVLAATFSGTRRDLTDGAIWRALATHPWQVIGVMVAIHWEAIKLVLKGFRFF-----PQDPATRGVRRPAGTLEAV------------\	MTFRSALYAGLVTHDRARPRRHSLRYRVFMLLLDLDEIDALDARLKRFSRGRFNLLGFHDRDHLDDPSASLKDVVLAKLDASGLAPKGARISVLAMPRILGKGFNPLSVFFCHDADGRLVATVHAVRNTFGQRHDYVLPAGEARGERLDQGARTKVFYVSPFLPMDLRYGFEIAPPGETVHVGVDVLDSEGVVLAATFSGTRRDLTDGAIWRALATHPWQVIGVMVAIHWEAIKLVLKGFRFFPQDPATRGVRRPAGTLEAV
GC_00003235	Caulobacter vibrioides CB1	9	9	1	0	0.775907	0.950681	0.854448							COG1680	CubicO group peptidase, beta-lactamase class C family (AmpC) (PDB:1BLS)	V	Defense mechanisms	K01286	D-alanyl-D-alanine carboxypeptidase [EC:3.4.16.4]	-----MITRRPLIAALAFAPMAVAPIQVLASSTLRRRTKAQAIDDFARRALAELATVPGLSLAVVQGREVVMAAGYGVADLGTGRPAHADTAFYIASSTKAFTALAIAAIAARGTFALDAPLSRWIGDSPFPADLAASVSLSDLLCHRSGLENQPIAHRAAFTGEHTPAAMSALLRSTIRSKDTPHGVFRYTNTGYNLATTLIEDRFGLDWRDMVDREVLRPAGMTRTTARIDAARRRKGVALGHTPAADGRIAPSPLQKTDATMQPAGGLVSTAREMARWLEIQLNDGVLEGRRLFPEGLVASTHRPRVPQQAKFGPYVRDGYGLGWQTGRYGEQPLIHHFGNFAGARAHVSLMPARGVGVAVMANEDALAGEVTDLVANYVYDCLAGRVDLEAVYESELSALKDRIARRRAGLTASRAERAARPWSLSRANANYLGAYHNPQMGRLDIVEANARLMVRAGAMASPAEAGGQPETLRVELVPLSGQVIRFVGDGELVLDGQTYVRRPAVPPLKMEIQRPRSMTQ\	MITRRPLIAALAFAPMAVAPIQVLASSTLRRRTKAQAIDDFARRALAELATVPGLSLAVVQGREVVMAAGYGVADLGTGRPAHADTAFYIASSTKAFTALAIAAIAARGTFALDAPLSRWIGDSPFPADLAASVSLSDLLCHRSGLENQPIAHRAAFTGEHTPAAMSALLRSTIRSKDTPHGVFRYTNTGYNLATTLIEDRFGLDWRDMVDREVLRPAGMTRTTARIDAARRRKGVALGHTPAADGRIAPSPLQKTDATMQPAGGLVSTAREMARWLEIQLNDGVLEGRRLFPEGLVASTHRPRVPQQAKFGPYVRDGYGLGWQTGRYGEQPLIHHFGNFAGARAHVSLMPARGVGVAVMANEDALAGEVTDLVANYVYDCLAGRVDLEAVYESELSALKDRIARRRAGLTASRAERAARPWSLSRANANYLGAYHNPQMGRLDIVEANARLMVRAGAMASPAEAGGQPETLRVELVPLSGQVIRFVGDGELVLDGQTYVRRPAVPPLKMEIQRPRSMTQ
GC_00003235	Caulobacter vibrioides CB13b1a	9	9	1	0	0.775907	0.950681	0.854448							COG1680	CubicO group peptidase, beta-lactamase class C family (AmpC) (PDB:1BLS)	V	Defense mechanisms			-----MITRRPLVAALAAAPWFVSPAQGRS----RRADDAQAIDAFVRRALAEVSVVPGLSLAVVRGSEVVMTAGYGVADLETGRPADADTAFYIASSTKAFTALAIAAMAARGAFELDAPLSRWIGDSPFPADLAASVSLSDLLCHRSGLENPPIAYRAAFTGEHTPRVMSALLDATTRSQDTPHGVFRYTNTGYNLATTLIQDRFGLDWRDLVDQEVLRPAGMRRTTARIDGARRRMQVAVGHTPAADGRIAPSPLQKINATMQSAGGLVSTARDMARWLEIQLNDGVLAGKRLFPQGLVASTHRPLVEQQAKFGAYVRDGYGLGWQTGRYGDQRLIHHFGNFAGARAHVSFMPARGVGVAVMANEDVMAGEVTDLVANYVYDRLAGRDDLDAVYNGELTALKIRIDKRRAGLAASRADRARRAWSLGQPNSHYVGSYRNRLMGRLEIAEVDGRLLVRAGPMTALAEAGAEPETVRVELVPMSGQILRFIGADALVLDSQTYERV------------------\	MITRRPLVAALAAAPWFVSPAQGRSRRADDAQAIDAFVRRALAEVSVVPGLSLAVVRGSEVVMTAGYGVADLETGRPADADTAFYIASSTKAFTALAIAAMAARGAFELDAPLSRWIGDSPFPADLAASVSLSDLLCHRSGLENPPIAYRAAFTGEHTPRVMSALLDATTRSQDTPHGVFRYTNTGYNLATTLIQDRFGLDWRDLVDQEVLRPAGMRRTTARIDGARRRMQVAVGHTPAADGRIAPSPLQKINATMQSAGGLVSTARDMARWLEIQLNDGVLAGKRLFPQGLVASTHRPLVEQQAKFGAYVRDGYGLGWQTGRYGDQRLIHHFGNFAGARAHVSFMPARGVGVAVMANEDVMAGEVTDLVANYVYDRLAGRDDLDAVYNGELTALKIRIDKRRAGLAASRADRARRAWSLGQPNSHYVGSYRNRLMGRLEIAEVDGRLLVRAGPMTALAEAGAEPETVRVELVPMSGQILRFIGADALVLDSQTYERV
GC_00003235	Caulobacter vibrioides CB15	9	9	1	0	0.775907	0.950681	0.854448							COG1680	CubicO group peptidase, beta-lactamase class C family (AmpC) (PDB:1BLS)	V	Defense mechanisms	K01286	D-alanyl-D-alanine carboxypeptidase [EC:3.4.16.4]	-----MITRRPLIAALAFAPMAVAPIQVLASSTLRRRTKAQAIDDFARRALAELATVPGLSLAVVQGREVVMAAGYGVADLGTGRPAHADTAFYIASSTKAFTALAIAAIAARGTFALDAPLSRWIGDSPFPADLAASVSLSDLLCHRSGLENQPIAHRAAFTGEHTPAAMSALLRSTIRSKDTPHGVFRYTNTGYNLATTLIEDRFGLDWRDMVDREVLRPAGMTRTTARIDAARRRKGVALGHTPAADGRIAPSPLQKTDATMQPAGGLVSTAREMARWLEIQLNDGVLEGRRLFPEGLVASTHRPRVPQQAKFGPYVRDGYGLGWQTGRYGEQPLIHHFGNFAGARAHVSLMPARGVGVAVMANEDALAGEVTDLVANYVYDCLAGRVDLEAVYESELSALKDRIARRRAGLTASRAERAARPWSLSRANANYLGAYHNPQMGRLDIVEANARLMVRAGAMASPAEAGGQPETLRVELVPLSGQVIRFVGDGELVLDGQTYVRRPAVPPLKMEIQRPRSMTQ\	MITRRPLIAALAFAPMAVAPIQVLASSTLRRRTKAQAIDDFARRALAELATVPGLSLAVVQGREVVMAAGYGVADLGTGRPAHADTAFYIASSTKAFTALAIAAIAARGTFALDAPLSRWIGDSPFPADLAASVSLSDLLCHRSGLENQPIAHRAAFTGEHTPAAMSALLRSTIRSKDTPHGVFRYTNTGYNLATTLIEDRFGLDWRDMVDREVLRPAGMTRTTARIDAARRRKGVALGHTPAADGRIAPSPLQKTDATMQPAGGLVSTAREMARWLEIQLNDGVLEGRRLFPEGLVASTHRPRVPQQAKFGPYVRDGYGLGWQTGRYGEQPLIHHFGNFAGARAHVSLMPARGVGVAVMANEDALAGEVTDLVANYVYDCLAGRVDLEAVYESELSALKDRIARRRAGLTASRAERAARPWSLSRANANYLGAYHNPQMGRLDIVEANARLMVRAGAMASPAEAGGQPETLRVELVPLSGQVIRFVGDGELVLDGQTYVRRPAVPPLKMEIQRPRSMTQ
GC_00003235	Caulobacter vibrioides CB2	9	9	1	0	0.775907	0.950681	0.854448							COG1680	CubicO group peptidase, beta-lactamase class C family (AmpC) (PDB:1BLS)	V	Defense mechanisms	K01286	D-alanyl-D-alanine carboxypeptidase [EC:3.4.16.4]	-----MITRRPLIAALAFAPMAVAPIQVLASSTLRRRTKAQAIDDFARRALAELATVPGLSLAVVQGREVVMAAGYGVADLATGRPAHADTAFYIASSTKAFTALAIAAIAARGTFALDAPLSRWIGDSPFPADLAASVSLSDLLCHRSGLENQPIAHRAAFTGEHTPAAMSALLRSTIRSKDTPHGVFRYTNTGYNLATTLIEDRFGLDWRDMVDREVLRPAGMARTTARIDAARRRKGVALGHTPAADGRIAPSPLQKTDATMQSAGGLVSTAREMARWLEIQLNDGVLEGRRLFPEGLVASTHRPLVPQQAKFGPYVRDGYGLGWQTGRYGEQPLIHHFGNFAGARAHVSLMPARGVGVAVMANEDALAGEVTDLVANYVYDCLAGRVDLETVYENELSALKDRVARRRASLTASRAERAARPWSLSRATADYLGAYHNPQMGRLDIVEANARLMVRAGAMASPAEAGGQPETLRVELVPLTGQVIRFVGDGELILDGQTYVRRPAVPPLTMEIQRPRSMTP\	MITRRPLIAALAFAPMAVAPIQVLASSTLRRRTKAQAIDDFARRALAELATVPGLSLAVVQGREVVMAAGYGVADLATGRPAHADTAFYIASSTKAFTALAIAAIAARGTFALDAPLSRWIGDSPFPADLAASVSLSDLLCHRSGLENQPIAHRAAFTGEHTPAAMSALLRSTIRSKDTPHGVFRYTNTGYNLATTLIEDRFGLDWRDMVDREVLRPAGMARTTARIDAARRRKGVALGHTPAADGRIAPSPLQKTDATMQSAGGLVSTAREMARWLEIQLNDGVLEGRRLFPEGLVASTHRPLVPQQAKFGPYVRDGYGLGWQTGRYGEQPLIHHFGNFAGARAHVSLMPARGVGVAVMANEDALAGEVTDLVANYVYDCLAGRVDLETVYENELSALKDRVARRRASLTASRAERAARPWSLSRATADYLGAYHNPQMGRLDIVEANARLMVRAGAMASPAEAGGQPETLRVELVPLTGQVIRFVGDGELILDGQTYVRRPAVPPLTMEIQRPRSMTP
GC_00003235	Caulobacter sp. FWC26	9	9	1	0	0.775907	0.950681	0.854448							COG1680	CubicO group peptidase, beta-lactamase class C family (AmpC) (PDB:1BLS)	V	Defense mechanisms	K01286	D-alanyl-D-alanine carboxypeptidase [EC:3.4.16.4]	---------MSIAALLAIALSVSSPVA---------RPEVKDIDAFTRKAMARVEIVPGLSVAVVQGPDVVMTAGYGVADLRTGKTVDADTCFYIASATKAFTALSIARMAGRGELSLDAPVKTWIGSSPLPADIASSTSLDDLLSHRSGLDNASISFRAAYSGAHTPRTMSALLADTRRSY--PYGTFRYANTGYNLATTLIEDRFARGWRTMVDREVLRPAGMIHTTARIDQARRRMVVAAGHMPGPDGRMTVSPLQKINATMQSAGGLVSTARDMARWLQLQLNDGVVDGRRVFPPGLVASTHHRLVSQQAAFGPYTRDGYGLGWQTGRYGDEVLIHHFGNFAGSRTHVSFMPERGLGVAVMANEDALAGEVVDLLANYIYDRFAGRSDLEAYYEGELATLTARRDKRMKGLTASRAERAARPWSLARPTKAYVGAYQNPSMGRIDIAENDGLMVVTIGPMSSRAEAATDPESVRVELIPLTGQIIRFEAPGQLIYDGQTYVRQ------------------\	MSIAALLAIALSVSSPVARPEVKDIDAFTRKAMARVEIVPGLSVAVVQGPDVVMTAGYGVADLRTGKTVDADTCFYIASATKAFTALSIARMAGRGELSLDAPVKTWIGSSPLPADIASSTSLDDLLSHRSGLDNASISFRAAYSGAHTPRTMSALLADTRRSYPYGTFRYANTGYNLATTLIEDRFARGWRTMVDREVLRPAGMIHTTARIDQARRRMVVAAGHMPGPDGRMTVSPLQKINATMQSAGGLVSTARDMARWLQLQLNDGVVDGRRVFPPGLVASTHHRLVSQQAAFGPYTRDGYGLGWQTGRYGDEVLIHHFGNFAGSRTHVSFMPERGLGVAVMANEDALAGEVVDLLANYIYDRFAGRSDLEAYYEGELATLTARRDKRMKGLTASRAERAARPWSLARPTKAYVGAYQNPSMGRIDIAENDGLMVVTIGPMSSRAEAATDPESVRVELIPLTGQIIRFEAPGQLIYDGQTYVRQ
GC_00003235	Caulobacter mirabilis FWC38	9	9	1	0	0.775907	0.950681	0.854448							COG1680	CubicO group peptidase, beta-lactamase class C family (AmpC) (PDB:1BLS)	V	Defense mechanisms	K01286	D-alanyl-D-alanine carboxypeptidase [EC:3.4.16.4]	MRITPDLTRRSFTAS-AISLAAGPPASAALAAPVERRDEVADIDAFVRAAMARTVVVPGLSLAVVEGDRVVMTGGYGVADVRAGTPIDADTGFYIASATKSFTALAIALEADRGGLGLADALSLAFPGSALPSEMAASVTLEDLLSHRSGLDNAPIAFRTAYSGEHTPPQLQALLAQTKTVADAPHGVFRYANAGYNIATTLLERRDGRDWRALVRDRVLTPAGMARTTPWVSKARARGTVAVGHFGLDAGGATPSPLQKVDATMQSAGGLVSTANDMARWLRLQINDGAFGGRRVFPAGRVASTHRSRVAQDRRFGAYQRDGYGLGWQTGRYGEDRFIHHFGNFSGSRSHVSFMPDRRLGVVVLVNEDLVAGELADVVANYVYDRFAGRVDLRAPYEGELGTLTARRDKRQAGLAAAKAERAARPWTLSRPRADYAGAYVNPGLGTLVIAQAGDLLTAKIGVMSAVAEAFDQPETIRVELVPFQGQTIRFDGENSLIFDDARFVRG------------------\	MRITPDLTRRSFTASAISLAAGPPASAALAAPVERRDEVADIDAFVRAAMARTVVVPGLSLAVVEGDRVVMTGGYGVADVRAGTPIDADTGFYIASATKSFTALAIALEADRGGLGLADALSLAFPGSALPSEMAASVTLEDLLSHRSGLDNAPIAFRTAYSGEHTPPQLQALLAQTKTVADAPHGVFRYANAGYNIATTLLERRDGRDWRALVRDRVLTPAGMARTTPWVSKARARGTVAVGHFGLDAGGATPSPLQKVDATMQSAGGLVSTANDMARWLRLQINDGAFGGRRVFPAGRVASTHRSRVAQDRRFGAYQRDGYGLGWQTGRYGEDRFIHHFGNFSGSRSHVSFMPDRRLGVVVLVNEDLVAGELADVVANYVYDRFAGRVDLRAPYEGELGTLTARRDKRQAGLAAAKAERAARPWTLSRPRADYAGAYVNPGLGTLVIAQAGDLLTAKIGVMSAVAEAFDQPETIRVELVPFQGQTIRFDGENSLIFDDARFVRG
GC_00003235	Caulobacter vibrioides NA1000	9	9	1	0	0.775907	0.950681	0.854448							COG1680	CubicO group peptidase, beta-lactamase class C family (AmpC) (PDB:1BLS)	V	Defense mechanisms	K01286	D-alanyl-D-alanine carboxypeptidase [EC:3.4.16.4]	-----MITRRPLIAALAFAPMAVAPIQVLASSTLRRRTKAQAIDDFARRALAELATVPGLSLAVVQGREVVMAAGYGVADLGTGRPAHADTAFYIASSTKAFTALAIAAIAARGTFALDAPLSRWIGDSPFPADLAASVSLSDLLCHRSGLENQPIAHRAAFTGEHTPAAMSALLRSTIRSKDTPHGVFRYTNTGYNLATTLIEDRFGLDWRDMVDREVLRPAGMTRTTARIDAARRRKGVALGHTPAADGRIAPSPLQKTDATMQPAGGLVSTAREMARWLEIQLNDGVLEGRRLFPEGLVASTHRPRVPQQAKFGPYVRDGYGLGWQTGRYGEQPLIHHFGNFAGARAHVSLMPARGVGVAVMANEDALAGEVTDLVANYVYDCLAGRVDLEAVYESELSALKDRIARRRAGLTASRAERAARPWSLSRANANYLGAYHNPQMGRLDIVEANARLMVRAGAMASPAEAGGQPETLRVELVPLSGQVIRFVGDGELVLDGQTYVRRPAVPPLKMEIQRPRSMTQ\	MITRRPLIAALAFAPMAVAPIQVLASSTLRRRTKAQAIDDFARRALAELATVPGLSLAVVQGREVVMAAGYGVADLGTGRPAHADTAFYIASSTKAFTALAIAAIAARGTFALDAPLSRWIGDSPFPADLAASVSLSDLLCHRSGLENQPIAHRAAFTGEHTPAAMSALLRSTIRSKDTPHGVFRYTNTGYNLATTLIEDRFGLDWRDMVDREVLRPAGMTRTTARIDAARRRKGVALGHTPAADGRIAPSPLQKTDATMQPAGGLVSTAREMARWLEIQLNDGVLEGRRLFPEGLVASTHRPRVPQQAKFGPYVRDGYGLGWQTGRYGEQPLIHHFGNFAGARAHVSLMPARGVGVAVMANEDALAGEVTDLVANYVYDCLAGRVDLEAVYESELSALKDRIARRRAGLTASRAERAARPWSLSRANANYLGAYHNPQMGRLDIVEANARLMVRAGAMASPAEAGGQPETLRVELVPLSGQVIRFVGDGELVLDGQTYVRRPAVPPLKMEIQRPRSMTQ
GC_00003235	Caulobacter segnis ATCC21756	9	9	1	0	0.775907	0.950681	0.854448							COG1680	CubicO group peptidase, beta-lactamase class C family (AmpC) (PDB:1BLS)	V	Defense mechanisms	K01286	D-alanyl-D-alanine carboxypeptidase [EC:3.4.16.4]	MTDLAHPSRRHVVGALAALLSSGAPVAGSAASPAKPPAEAGDIDAFVRAALARIETVPGLSLAVVKGDAAVLVAGYGVADVRTGTRVDADTGFYIASATKAFTALALARMAGRGELGLDTPVAAWAGASPLPADIGGSITLTDLLSHRSGLENAPIPYRAAYTGQHDPALMRALLAPTVRSPTTPYGTFRYTNTGYNLATTLTEGRFGRDWRALVQREVLAPAGMRRTTGWISKARRQGVVATSHVPADDGRPTPSPLQKVDATMQSAGGLVSTARDMARWLELQLNDGRLDGRRVFPAGLVASTHRAVATQQTVFGPYARDGYGLGWQTGRYGDEVLIHHFGNFAGARAHVSFMPARGLGVAVMANEDLMAGELVDLVANYAYDRFAGRPDLAAHYDAELAALAARRDKRQAGLAKSRAERAARPWSLARPTGDYVGTYENPDMGRIEICEVDGRMTARAGVMSATAEAGSAPESVRIELVPLQGQILRFDGVERLVLDGQTYGRVLR----------------\	MTDLAHPSRRHVVGALAALLSSGAPVAGSAASPAKPPAEAGDIDAFVRAALARIETVPGLSLAVVKGDAAVLVAGYGVADVRTGTRVDADTGFYIASATKAFTALALARMAGRGELGLDTPVAAWAGASPLPADIGGSITLTDLLSHRSGLENAPIPYRAAYTGQHDPALMRALLAPTVRSPTTPYGTFRYTNTGYNLATTLTEGRFGRDWRALVQREVLAPAGMRRTTGWISKARRQGVVATSHVPADDGRPTPSPLQKVDATMQSAGGLVSTARDMARWLELQLNDGRLDGRRVFPAGLVASTHRAVATQQTVFGPYARDGYGLGWQTGRYGDEVLIHHFGNFAGARAHVSFMPARGLGVAVMANEDLMAGELVDLVANYAYDRFAGRPDLAAHYDAELAALAARRDKRQAGLAKSRAERAARPWSLARPTGDYVGTYENPDMGRIEICEVDGRMTARAGVMSATAEAGSAPESVRIELVPLQGQILRFDGVERLVLDGQTYGRVLR
GC_00003235	Caulobacter segnis CBR1	9	9	1	0	0.775907	0.950681	0.854448							COG1680	CubicO group peptidase, beta-lactamase class C family (AmpC) (PDB:1BLS)	V	Defense mechanisms	K01286	D-alanyl-D-alanine carboxypeptidase [EC:3.4.16.4]	---------MSVAAFLAIALLVSSPEA---------RPEVKDIDTFVRKAMDRIEVVPGLSVAAVQGPDVVMTAGYGLADLRTGKAVDADTGFYIASATKAFTALSIAAMAERGELALDAPLKTWIGKSPLPADLASSISLNDMLSHRSGLENEPIAFRAAYSGEHTPRIMSALLADTRQGQ--PYGTFRYTNTGYNLASTLIEDHFGCDWRAMVDKEVLGPAGMGHTTARIDQARRTMRVAVGHTPGLDGRIAPSPLQKTDATMQSAGGLISTARDMARWLEIQLNDGVLDGHRVFPPGLVASTHRSLVAQQTTFGPYVRDGYGLGWQIGRYGDAALIHHFGNFAGSRAHVSFMPARGLGVAVMANEDAVAGELVDLVADYVYDRFASRPDIEAHYDAELAALIARRDKRLKGLATSRTERAARPWSLRAPTRTYVGVYENPAMGRIDIAEKSGGMIVKAGAMRALAEAATNPESVRVELIPLTGQIIRFEAPGKLVYDGQAYVRR------------------\	MSVAAFLAIALLVSSPEARPEVKDIDTFVRKAMDRIEVVPGLSVAAVQGPDVVMTAGYGLADLRTGKAVDADTGFYIASATKAFTALSIAAMAERGELALDAPLKTWIGKSPLPADLASSISLNDMLSHRSGLENEPIAFRAAYSGEHTPRIMSALLADTRQGQPYGTFRYTNTGYNLASTLIEDHFGCDWRAMVDKEVLGPAGMGHTTARIDQARRTMRVAVGHTPGLDGRIAPSPLQKTDATMQSAGGLISTARDMARWLEIQLNDGVLDGHRVFPPGLVASTHRSLVAQQTTFGPYVRDGYGLGWQIGRYGDAALIHHFGNFAGSRAHVSFMPARGLGVAVMANEDAVAGELVDLVADYVYDRFASRPDIEAHYDAELAALIARRDKRLKGLATSRTERAARPWSLRAPTRTYVGVYENPAMGRIDIAEKSGGMIVKAGAMRALAEAATNPESVRVELIPLTGQIIRFEAPGKLVYDGQAYVRR
GC_00003236	Caulobacter sp. BP25	9	9	1	0	0.90605	0.99525	0.948558							COG2353	Polyisoprenoid-binding periplasmic protein YceI (YceI) (PDB:1WUB) (PUBMED:15741337;20236316)	R	General function prediction only			MKRLLAAMIAGAALSVAAAPTFAAEVAYKLDPSHTETMFVIDRFGFNSVIGIFAQSEGTIWLDEAAPEKSRVEATVKVDSLLSAHPVRDEHLKGERWLNAAKSPTMTFKSTKVEKTGDTTAKVFGDLTIMGVTQPAVLNVKLNKIGTAPNNQKKQAGFTITGQISRKAFGSASAAGMIGDAVDIRIEALAVAQ\	MKRLLAAMIAGAALSVAAAPTFAAEVAYKLDPSHTETMFVIDRFGFNSVIGIFAQSEGTIWLDEAAPEKSRVEATVKVDSLLSAHPVRDEHLKGERWLNAAKSPTMTFKSTKVEKTGDTTAKVFGDLTIMGVTQPAVLNVKLNKIGTAPNNQKKQAGFTITGQISRKAFGSASAAGMIGDAVDIRIEALAVAQ
GC_00003236	Caulobacter vibrioides CB1	9	9	1	0	0.90605	0.99525	0.948558							COG2353	Polyisoprenoid-binding periplasmic protein YceI (YceI) (PDB:1WUB) (PUBMED:15741337;20236316)	R	General function prediction only			MKRLLAAMIAGAALSVATAPAFAAEVAYKLDSSHTQTSFAIDRFGFTSILGMFAQSEGTIWLDEAAPEKSRVEATVTVDSLLSANTARDEHLKAERWLNAAKNPTMTFKSTKVEKTGDTTAKVTGDMTIMGVTQPVTLDVKLNKIGVG-NNQKKQAGFTITGQISRKAFGHTIGAGAIGDAVNIRIEALAVAQ\	MKRLLAAMIAGAALSVATAPAFAAEVAYKLDSSHTQTSFAIDRFGFTSILGMFAQSEGTIWLDEAAPEKSRVEATVTVDSLLSANTARDEHLKAERWLNAAKNPTMTFKSTKVEKTGDTTAKVTGDMTIMGVTQPVTLDVKLNKIGVGNNQKKQAGFTITGQISRKAFGHTIGAGAIGDAVNIRIEALAVAQ
GC_00003236	Caulobacter vibrioides CB13b1a	9	9	1	0	0.90605	0.99525	0.948558							COG2353	Polyisoprenoid-binding periplasmic protein YceI (YceI) (PDB:1WUB) (PUBMED:15741337;20236316)	R	General function prediction only			MKRLLAAMIAGAALSVAAAPAFAEEVAYKLDSSHTETFFSIDRMGFTSILGLFAQSEGTIWLDEAAPEKSRVEATVAVGSILTANTARDEHLKAERWLNAAKNPTMTFKSTKVEKTGDTTAKVTGDMTVMGVTQPVTLDVKLNKMGVG-NNQKKQAGFTITGQISRKAFGHTIGAGAIGDAVNIRIEALAVAQ\	MKRLLAAMIAGAALSVAAAPAFAEEVAYKLDSSHTETFFSIDRMGFTSILGLFAQSEGTIWLDEAAPEKSRVEATVAVGSILTANTARDEHLKAERWLNAAKNPTMTFKSTKVEKTGDTTAKVTGDMTVMGVTQPVTLDVKLNKMGVGNNQKKQAGFTITGQISRKAFGHTIGAGAIGDAVNIRIEALAVAQ
GC_00003236	Caulobacter vibrioides CB15	9	9	1	0	0.90605	0.99525	0.948558							COG2353	Polyisoprenoid-binding periplasmic protein YceI (YceI) (PDB:1WUB) (PUBMED:15741337;20236316)	R	General function prediction only			MKRLLAAMIAGAALSVATAPAFAAEVAYKLDSSHTQTSFAIDRFGFTSILGMFAQSEGTIWLDEAAPEKSRVEATVTVDSLLSANTARDEHLKAERWLNAAKNPTMTFKSTKVEKTGDTTAKVTGDMTIMGVTQPVTLDVKLNKIGVG-NNQKKQAGFTITGQISRKAFGHTIGAGAIGDAVNIRIEALAVAQ\	MKRLLAAMIAGAALSVATAPAFAAEVAYKLDSSHTQTSFAIDRFGFTSILGMFAQSEGTIWLDEAAPEKSRVEATVTVDSLLSANTARDEHLKAERWLNAAKNPTMTFKSTKVEKTGDTTAKVTGDMTIMGVTQPVTLDVKLNKIGVGNNQKKQAGFTITGQISRKAFGHTIGAGAIGDAVNIRIEALAVAQ
GC_00003236	Caulobacter vibrioides CB2	9	9	1	0	0.90605	0.99525	0.948558							COG2353	Polyisoprenoid-binding periplasmic protein YceI (YceI) (PDB:1WUB) (PUBMED:15741337;20236316)	R	General function prediction only			MKRLLAAMIAGAALSVAAAPAFAAEVAYKLDSSHTQTSFAIDRFGFTSILGMFAQSEGTIWLDEAAPEKSRVEATVTVDSLLSANTARDEHLKAERWLNAAKNPTMTFKSTKVEKTGDTTAKVTGDMTIMGVTQPVTLDVKLNKIGVG-NNQKKQAGFTITGQISRKAFGHTIGAGAIGDAVNIRIEALAVAQ\	MKRLLAAMIAGAALSVAAAPAFAAEVAYKLDSSHTQTSFAIDRFGFTSILGMFAQSEGTIWLDEAAPEKSRVEATVTVDSLLSANTARDEHLKAERWLNAAKNPTMTFKSTKVEKTGDTTAKVTGDMTIMGVTQPVTLDVKLNKIGVGNNQKKQAGFTITGQISRKAFGHTIGAGAIGDAVNIRIEALAVAQ
GC_00003236	Caulobacter henricii CB4	9	9	1	0	0.90605	0.99525	0.948558							COG2353	Polyisoprenoid-binding periplasmic protein YceI (YceI) (PDB:1WUB) (PUBMED:15741337;20236316)	R	General function prediction only			MKRLLAAMIAGAALSVAAAPTLAAEVAYKLDEAHTETMFIIDRFGFNSVIGLFAKTEGTVFLDEAAPDKSRVEATVYIDSLLSAHTGRDEHLKAPRWLNAPGFPTATFKSTKVELTSPTTAKVTGDLTLMGMTQPTVLDVKLNKIGAAPNNPKRQAGFTITGTISRKAFGSTTGAGAIGDSVAIRIEALGIAQ\	MKRLLAAMIAGAALSVAAAPTLAAEVAYKLDEAHTETMFIIDRFGFNSVIGLFAKTEGTVFLDEAAPDKSRVEATVYIDSLLSAHTGRDEHLKAPRWLNAPGFPTATFKSTKVELTSPTTAKVTGDLTLMGMTQPTVLDVKLNKIGAAPNNPKRQAGFTITGTISRKAFGSTTGAGAIGDSVAIRIEALGIAQ
GC_00003236	Caulobacter sp. FWC26	9	9	1	0	0.90605	0.99525	0.948558							COG2353	Polyisoprenoid-binding periplasmic protein YceI (YceI) (PDB:1WUB) (PUBMED:15741337;20236316)	R	General function prediction only			MKRLLAAMIAGAALSVAAAPAFAEEVAYKLDSSHTETFFSIDRMGFTSILGLFAQSEGTIWLDEAAPEKSRVEATVAVGSILTANTARDEHLKAERWLNAAKNPTMTFKSTKVEKTGDTTAKVTGDMTVMGVTQPVTLDVKLNKIGVG-NNQKKQAGFTITGQISRKAFGHTIGAGAIGDAVNIRIEALAVAQ\	MKRLLAAMIAGAALSVAAAPAFAEEVAYKLDSSHTETFFSIDRMGFTSILGLFAQSEGTIWLDEAAPEKSRVEATVAVGSILTANTARDEHLKAERWLNAAKNPTMTFKSTKVEKTGDTTAKVTGDMTVMGVTQPVTLDVKLNKIGVGNNQKKQAGFTITGQISRKAFGHTIGAGAIGDAVNIRIEALAVAQ
GC_00003236	Caulobacter vibrioides NA1000	9	9	1	0	0.90605	0.99525	0.948558							COG2353	Polyisoprenoid-binding periplasmic protein YceI (YceI) (PDB:1WUB) (PUBMED:15741337;20236316)	R	General function prediction only			MKRLLAAMIAGAALSVATAPAFAAEVAYKLDSSHTQTSFAIDRFGFTSILGMFAQSEGTIWLDEAAPEKSRVEATVTVDSLLSANTARDEHLKAERWLNAAKNPTMTFKSTKVEKTGDTTAKVTGDMTIMGVTQPVTLDVKLNKIGVG-NNQKKQAGFTITGQISRKAFGHTIGAGAIGDAVNIRIEALAVAQ\	MKRLLAAMIAGAALSVATAPAFAAEVAYKLDSSHTQTSFAIDRFGFTSILGMFAQSEGTIWLDEAAPEKSRVEATVTVDSLLSANTARDEHLKAERWLNAAKNPTMTFKSTKVEKTGDTTAKVTGDMTIMGVTQPVTLDVKLNKIGVGNNQKKQAGFTITGQISRKAFGHTIGAGAIGDAVNIRIEALAVAQ
GC_00003236	Caulobacter segnis ATCC21756	9	9	1	0	0.90605	0.99525	0.948558							COG2353	Polyisoprenoid-binding periplasmic protein YceI (YceI) (PDB:1WUB) (PUBMED:15741337;20236316)	R	General function prediction only			MKRLLAAVIAGAALSVAAAPAFAAEVAYKIDTAHTETTFVIDRFGFNSVIGLFAQSEGTIWLDEAAPEKSRVEATVTVGSLLTGNTTRDDHLKGERWLNAVKNPTMTFKSTKVEKTGETTAKVSGDMTIMGVTQPAVLNVKLNKIGTAPNNQKKQAGFTITGQISRKAFGSASAAGMIGDAVDLRIEALAVAQ\	MKRLLAAVIAGAALSVAAAPAFAAEVAYKIDTAHTETTFVIDRFGFNSVIGLFAQSEGTIWLDEAAPEKSRVEATVTVGSLLTGNTTRDDHLKGERWLNAVKNPTMTFKSTKVEKTGETTAKVSGDMTIMGVTQPAVLNVKLNKIGTAPNNQKKQAGFTITGQISRKAFGSASAAGMIGDAVDLRIEALAVAQ
GC_00003237	Caulobacter vibrioides CB1	9	9	1	0	0.797254	0.983379	0.880589							COG2755	Lysophospholipase L1 or related esterase. Includes spore coat protein LipC/YcsK (TesA) (PDB:1BWP)	D|I	Cell cycle control, cell division, chromosome partitioning|Lipid transport and metabolism			MTSVTLYQPVGLEELQAIKASDWRAFPPHDIEQPVFRPVTSEAFAAQLARDWNAAHTTYRRGYVVQFAVSKTFLDAYENKVSGTPGHEEYWIPSEDLSLLNAAIQGQIAVAGTFAGHDAEYRKLNETHA\	MTSVTLYQPVGLEELQAIKASDWRAFPPHDIEQPVFRPVTSEAFAAQLARDWNAAHTTYRRGYVVQFAVSKTFLDAYENKVSGTPGHEEYWIPSEDLSLLNAAIQGQIAVAGTFAGHDAEYRKLNETHA
GC_00003237	Caulobacter vibrioides CB13b1a	9	9	1	0	0.797254	0.983379	0.880589							COG2755	Lysophospholipase L1 or related esterase. Includes spore coat protein LipC/YcsK (TesA) (PDB:1BWP)	D|I	Cell cycle control, cell division, chromosome partitioning|Lipid transport and metabolism			MTTVMLYQPVGLEELHDIRASDWKAFPPHDIEQPIFRPVTSEALAARLARDWNAAHTTYRRGYVVQFAVSKTFLDAYENKVSGTPGHEEYWIPPEDRSLLNAAIQGQIAVAGTFAGHDAEYRKLNETHA\	MTTVMLYQPVGLEELHDIRASDWKAFPPHDIEQPIFRPVTSEALAARLARDWNAAHTTYRRGYVVQFAVSKTFLDAYENKVSGTPGHEEYWIPPEDRSLLNAAIQGQIAVAGTFAGHDAEYRKLNETHA
GC_00003237	Caulobacter vibrioides CB15	9	9	1	0	0.797254	0.983379	0.880589							COG2755	Lysophospholipase L1 or related esterase. Includes spore coat protein LipC/YcsK (TesA) (PDB:1BWP)	D|I	Cell cycle control, cell division, chromosome partitioning|Lipid transport and metabolism			MTSVTLYQPVGLEELQAIKASDWRAFPPHDIEQPVFRPVTSEAFAAQLARDWNAAHTTYRRGYVVQFAVSKTFLDAYENKVSGTPGHEEYWIPSEDLSLLNAAIQGQIAVAGTFAGHDAEYRKLNETHA\	MTSVTLYQPVGLEELQAIKASDWRAFPPHDIEQPVFRPVTSEAFAAQLARDWNAAHTTYRRGYVVQFAVSKTFLDAYENKVSGTPGHEEYWIPSEDLSLLNAAIQGQIAVAGTFAGHDAEYRKLNETHA
GC_00003237	Caulobacter sp. FWC26	9	9	1	0	0.797254	0.983379	0.880589							COG2755	Lysophospholipase L1 or related esterase. Includes spore coat protein LipC/YcsK (TesA) (PDB:1BWP)	D|I	Cell cycle control, cell division, chromosome partitioning|Lipid transport and metabolism			MTTVALYQPVGLEELQAIKASEWTALPAHDIERPIFRPVTSELLAAKVARDWNAAHTTYRRGYVVRFEVLKGFLDAYENKVSGTLGHEEYWIPPEDLPLLNAAIQGRIAVVGTFAGDDAEYRRLNETHA\	MTTVALYQPVGLEELQAIKASEWTALPAHDIERPIFRPVTSELLAAKVARDWNAAHTTYRRGYVVRFEVLKGFLDAYENKVSGTLGHEEYWIPPEDLPLLNAAIQGRIAVVGTFAGDDAEYRRLNETHA
GC_00003237	Caulobacter rhizosphaerae KCTC 52515	9	9	1	0	0.797254	0.983379	0.880589							COG2755	Lysophospholipase L1 or related esterase. Includes spore coat protein LipC/YcsK (TesA) (PDB:1BWP)	D|I	Cell cycle control, cell division, chromosome partitioning|Lipid transport and metabolism			MSTITLYRPVGTEELKLIEAAGWTAFPPRLPEQPIFYPVTNQAYAAQIARDWNAVHNDDKRGYVTRFDVSADFLAAFDKKVVGGREHEEYWIPAEDFPLFNAAIEGQIEVVATFEGGAR----------\	MSTITLYRPVGTEELKLIEAAGWTAFPPRLPEQPIFYPVTNQAYAAQIARDWNAVHNDDKRGYVTRFDVSADFLAAFDKKVVGGREHEEYWIPAEDFPLFNAAIEGQIEVVATFEGGAR
GC_00003237	Caulobacter vibrioides NA1000	9	9	1	0	0.797254	0.983379	0.880589							COG2755	Lysophospholipase L1 or related esterase. Includes spore coat protein LipC/YcsK (TesA) (PDB:1BWP)	D|I	Cell cycle control, cell division, chromosome partitioning|Lipid transport and metabolism			MTSVTLYQPVGLEELQAIKASDWRAFPPHDIEQPVFRPVTSEAFAAQLARDWNAAHTTYRRGYVVQFAVSKTFLDAYENKVSGTPGHEEYWIPSEDLSLLNAAIQGQIAVAGTFAGHDAEYRKLNETHA\	MTSVTLYQPVGLEELQAIKASDWRAFPPHDIEQPVFRPVTSEAFAAQLARDWNAAHTTYRRGYVVQFAVSKTFLDAYENKVSGTPGHEEYWIPSEDLSLLNAAIQGQIAVAGTFAGHDAEYRKLNETHA
GC_00003237	Caulobacter vibrioides OR37	9	9	1	0	0.797254	0.983379	0.880589							COG2755	Lysophospholipase L1 or related esterase. Includes spore coat protein LipC/YcsK (TesA) (PDB:1BWP)	D|I	Cell cycle control, cell division, chromosome partitioning|Lipid transport and metabolism			MTCVTLYRPVGTAELKLIEDSGWIEFPPRLPEQPIFYPVTNQDYAAQIARDWNAVHNDDRRGYVTRFDVSAAFLSAYDKKVVGGREHEEYWIPAEDLSLFNAAIEGQIEVVETFVGDDAATQKTRETNA\	MTCVTLYRPVGTAELKLIEDSGWIEFPPRLPEQPIFYPVTNQDYAAQIARDWNAVHNDDRRGYVTRFDVSAAFLSAYDKKVVGGREHEEYWIPAEDLSLFNAAIEGQIEVVETFVGDDAATQKTRETNA
GC_00003237	Caulobacter segnis CBR1	9	9	1	0	0.797254	0.983379	0.880589							COG2755	Lysophospholipase L1 or related esterase. Includes spore coat protein LipC/YcsK (TesA) (PDB:1BWP)	D|I	Cell cycle control, cell division, chromosome partitioning|Lipid transport and metabolism			MTTVTLYQPVGMEELQAIRESGWKAFPPHDPEQPIFRPVLDEVFAAQLARDWNAAHTTYRRGYVVRFTVSKAFMNAYENRAAGVRGHEEYWIPPEDLSLLNAAIQGQIAIAGTFAGHDAEYRKFDETHA\	MTTVTLYQPVGMEELQAIRESGWKAFPPHDPEQPIFRPVLDEVFAAQLARDWNAAHTTYRRGYVVRFTVSKAFMNAYENRAAGVRGHEEYWIPPEDLSLLNAAIQGQIAIAGTFAGHDAEYRKFDETHA
GC_00003237	Caulobacter segnis RL271	9	9	1	0	0.797254	0.983379	0.880589							COG2755	Lysophospholipase L1 or related esterase. Includes spore coat protein LipC/YcsK (TesA) (PDB:1BWP)	D|I	Cell cycle control, cell division, chromosome partitioning|Lipid transport and metabolism			MTSVTLYQPVGMEELQDIKASGWKAFPPHDIEQPIFRPVTNEAFAAQLAQNWNAAHTTYRRGYIVRFEVLKSFLDAYENKVSGTPGHEEYWIPPEDLSLLNAAIQGQIAVAGTFAGHDAEYRRFDETHA\	MTSVTLYQPVGMEELQDIKASGWKAFPPHDIEQPIFRPVTNEAFAAQLAQNWNAAHTTYRRGYIVRFEVLKSFLDAYENKVSGTPGHEEYWIPPEDLSLLNAAIQGQIAVAGTFAGHDAEYRRFDETHA
GC_00003238	Caulobacter vibrioides CB1	9	9	1	0	0.906269	0.982918	0.943038							COG4771	Outer membrane receptor for ferrienterochelin and colicins (FepA) (PDB:2HDF) (PUBMED:16468998)	P	Inorganic ion transport and metabolism	K02014	iron complex outermembrane recepter protein	MTLRFKPALLAGISALSITSVYFTPSFAAD-----TAVATADTQAAELDTVVVTARGKPRTVLDSAVPVDSFSESDIKASTFTDTNDILKTLVPSYTLAREPISDGATFVRPASLRGLPTDKTLFMVNSKRRHRSALVTIGGTGAQAPDAATIPASALKNVVVTRDGAGAQYGSDAIAGVIDFQLKDSPSGGSLTAQYGQFYLGDGEDVLLTGNLGLPIGEKGFINTTVEYTSQNQVNRGKQYCNVGIPNQSAGFCVTSYAAANPAYKALINDYVQKWGQPDAEATRAVVNAGYAFSDNLSIYGFANYSKSSAVEYFNYRPPVSNAVNATPIRLQDGATFQFSSIFPAGFTPMFGGDVTDYSMTGGVKGLTGYGLSYDLSARYGNNKIAYSIWDTVNPSMGPASPKKFYDGALVSTESSANADFAYDWDGLSFKTPVTINFGAEYRKEGYEIEPGDVPSYIAGTWAVPDPFKFCNATTRTPTAAGLALPATAGLNCANYLSTTADGFAGIDPVYNALAVGSNGFPGNTPLYSGKLTRDSYAGYLETSGNVTEEWFLDFAVRGEHFSDFGSTWNGKAATQYQLTPNFGLRGSVGTGFRAPTPGQAFTTNVSTRVENGAIIASGLFPATNPVAKFLGAKDLKPEKSTNLAIGFTATPIEGLSLTVDAYSIKIKDQFYATTPITVTPAIRTALVSASIPGADTIGQVQFFQNAFDSTTRGIDVVATYRMSWENGQSTNLSVSGNYNKFKIDKV---------FSTNFFDAEGVHDFENAAPRWRSVISATHQIDKFKAVGRLNIWGPYKNMFSVGNP-IVQKWDPETFFDLEMSYQATDNYSVAIGARNLFANYPDPDKTGESATNGRIYRSDAIVDWQGGFWYARLSATF\	MTLRFKPALLAGISALSITSVYFTPSFAADTAVATADTQAAELDTVVVTARGKPRTVLDSAVPVDSFSESDIKASTFTDTNDILKTLVPSYTLAREPISDGATFVRPASLRGLPTDKTLFMVNSKRRHRSALVTIGGTGAQAPDAATIPASALKNVVVTRDGAGAQYGSDAIAGVIDFQLKDSPSGGSLTAQYGQFYLGDGEDVLLTGNLGLPIGEKGFINTTVEYTSQNQVNRGKQYCNVGIPNQSAGFCVTSYAAANPAYKALINDYVQKWGQPDAEATRAVVNAGYAFSDNLSIYGFANYSKSSAVEYFNYRPPVSNAVNATPIRLQDGATFQFSSIFPAGFTPMFGGDVTDYSMTGGVKGLTGYGLSYDLSARYGNNKIAYSIWDTVNPSMGPASPKKFYDGALVSTESSANADFAYDWDGLSFKTPVTINFGAEYRKEGYEIEPGDVPSYIAGTWAVPDPFKFCNATTRTPTAAGLALPATAGLNCANYLSTTADGFAGIDPVYNALAVGSNGFPGNTPLYSGKLTRDSYAGYLETSGNVTEEWFLDFAVRGEHFSDFGSTWNGKAATQYQLTPNFGLRGSVGTGFRAPTPGQAFTTNVSTRVENGAIIASGLFPATNPVAKFLGAKDLKPEKSTNLAIGFTATPIEGLSLTVDAYSIKIKDQFYATTPITVTPAIRTALVSASIPGADTIGQVQFFQNAFDSTTRGIDVVATYRMSWENGQSTNLSVSGNYNKFKIDKVFSTNFFDAEGVHDFENAAPRWRSVISATHQIDKFKAVGRLNIWGPYKNMFSVGNPIVQKWDPETFFDLEMSYQATDNYSVAIGARNLFANYPDPDKTGESATNGRIYRSDAIVDWQGGFWYARLSATF
GC_00003238	Caulobacter vibrioides CB13b1a	9	9	1	0	0.906269	0.982918	0.943038							COG4771	Outer membrane receptor for ferrienterochelin and colicins (FepA) (PDB:2HDF) (PUBMED:16468998)	P	Inorganic ion transport and metabolism	K02014	iron complex outermembrane recepter protein	MTRRFKTVLMAGISTLSITFGYCQSAFSAETVSTSTPAADAPSQASELETVVVTARGKPRTVLDSAVPVDSFGEADIKASTFTDTNDILKTLVPSYTLAREPISDGATFIRPASLRGLPTDKTLFMVNSKRRHRSALVTIGGTGAQAPDAATIPASALKNVVVTRDGAGAQYGSDAIAGVIDFQLKDSPSGGSLTAQYGQFYLGDGEDVLVTGNIGLPIGENGFINTTVEYTSQNQVNRGRQYCNVGIPNQSAGFCVTSYAAANPAYGALINDYVQKWGQPDAEATRAVVNAGYEFSDTLSVYAFGNYSKSSAVEYFNYRPPVSNAVNATPIRLQDGSTFQFSSIFPAGFTPMFGGDVTDYSMAGGVKGLTGYGLSYDLSARYGNDKIAYTLWDTVNPSMGPASPKKFYDGALISSESAVNADFAYDWEGLGFKTPVTINFGAEYRKEGYEIEPGDVPSYVAGSWATPDPFKFCNATTRTPTAAGLALPATAGLNCANYLSTNADGFAGIDPVYNALAVGSNGFPGNTPLYSGKLTRDSYAGYLETSGNVTEEWFLDFAVRGEHFSDFGSTWNGKAATQYQVTPNFGLRGSVGTGFRAPTPGQAFTTNVSTRVENGAIIASGLFPATNPVAQFLGAKALKPEKSTNFAFGFTATPFEGLSLTVDAYSIKIKDQFYATTPITVTPAIRTALVSASIPGADTIGQVQFFQNAFDSTTTGIDVVATYRKSWENGQSTNLSVSGNYNKFKIDKV---------FSANFFDAEGVHDFENAAPRWRSVISATHQIDKFKATGRLNIWGPYKNMFSVGNP-IVQKWDPETFFDMELSYQATDNYSVAIGARNLFANYPDPDFTGESATNGRIYRSDTIVDWQGGFWYAKVSATF\	MTRRFKTVLMAGISTLSITFGYCQSAFSAETVSTSTPAADAPSQASELETVVVTARGKPRTVLDSAVPVDSFGEADIKASTFTDTNDILKTLVPSYTLAREPISDGATFIRPASLRGLPTDKTLFMVNSKRRHRSALVTIGGTGAQAPDAATIPASALKNVVVTRDGAGAQYGSDAIAGVIDFQLKDSPSGGSLTAQYGQFYLGDGEDVLVTGNIGLPIGENGFINTTVEYTSQNQVNRGRQYCNVGIPNQSAGFCVTSYAAANPAYGALINDYVQKWGQPDAEATRAVVNAGYEFSDTLSVYAFGNYSKSSAVEYFNYRPPVSNAVNATPIRLQDGSTFQFSSIFPAGFTPMFGGDVTDYSMAGGVKGLTGYGLSYDLSARYGNDKIAYTLWDTVNPSMGPASPKKFYDGALISSESAVNADFAYDWEGLGFKTPVTINFGAEYRKEGYEIEPGDVPSYVAGSWATPDPFKFCNATTRTPTAAGLALPATAGLNCANYLSTNADGFAGIDPVYNALAVGSNGFPGNTPLYSGKLTRDSYAGYLETSGNVTEEWFLDFAVRGEHFSDFGSTWNGKAATQYQVTPNFGLRGSVGTGFRAPTPGQAFTTNVSTRVENGAIIASGLFPATNPVAQFLGAKALKPEKSTNFAFGFTATPFEGLSLTVDAYSIKIKDQFYATTPITVTPAIRTALVSASIPGADTIGQVQFFQNAFDSTTTGIDVVATYRKSWENGQSTNLSVSGNYNKFKIDKVFSANFFDAEGVHDFENAAPRWRSVISATHQIDKFKATGRLNIWGPYKNMFSVGNPIVQKWDPETFFDMELSYQATDNYSVAIGARNLFANYPDPDFTGESATNGRIYRSDTIVDWQGGFWYAKVSATF
GC_00003238	Caulobacter vibrioides CB15	9	9	1	0	0.906269	0.982918	0.943038							COG4771	Outer membrane receptor for ferrienterochelin and colicins (FepA) (PDB:2HDF) (PUBMED:16468998)	P	Inorganic ion transport and metabolism	K02014	iron complex outermembrane recepter protein	MTLRFKPALLAGISALSITSVYFTPSFAAD-----TAVATADTQAAELDTVVVTARGKPRTVLDSAVPVDSFSESDIKASTFTDTNDILKTLVPSYTLAREPISDGATFVRPASLRGLPTDKTLFMVNSKRRHRSALVTIGGTGAQAPDAATIPASALKNVVVTRDGAGAQYGSDAIAGVIDFQLKDSPSGGSLTAQYGQFYLGDGEDVLLTGNLGLPIGEKGFINTTVEYTSQNQVNRGKQYCNVGIPNQSAGFCVTSYAAANPAYKALINDYVQKWGQPDAEATRAVVNAGYAFSDNLSIYGFANYSKSSAVEYFNYRPPVSNAVNATPIRLQDGATFQFSSIFPAGFTPMFGGDVTDYSMTGGVKGLTGYGLSYDLSARYGNNKIAYSIWDTVNPSMGPASPKKFYDGALVSTESSANADFAYDWDGLSFKTPVTINFGAEYRKEGYEIEPGDVPSYIAGTWAVPDPFKFCNATTRTPTAAGLALPATAGLNCANYLSTTADGFAGIDPVYNALAVGSNGFPGNTPLYSGKLTRDSYAGYLETSGNVTEEWFLDFAVRGEHFSDFGSTWNGKAATQYQLTPNFGLRGSVGTGFRAPTPGQAFTTNVSTRVENGAIIASGLFPATNPVAKFLGAKDLKPEKSTNLAIGFTATPIEGLSLTVDAYSIKIKDQFYATTPITVTPAIRTALVSASIPGADTIGQVQFFQNAFDSTTRGIDVVATYRMSWENGQSTNLSVSGNYNKFKIDKV---------FSTNFFDAEGVHDFENAAPRWRSVISATHQIDKFKAVGRLNIWGPYKNMFSVGNP-IVQKWDPETFFDLEMSYQATDNYSVAIGARNLFANYPDPDKTGESATNGRIYRSDAIVDWQGGFWYARLSATF\	MTLRFKPALLAGISALSITSVYFTPSFAADTAVATADTQAAELDTVVVTARGKPRTVLDSAVPVDSFSESDIKASTFTDTNDILKTLVPSYTLAREPISDGATFVRPASLRGLPTDKTLFMVNSKRRHRSALVTIGGTGAQAPDAATIPASALKNVVVTRDGAGAQYGSDAIAGVIDFQLKDSPSGGSLTAQYGQFYLGDGEDVLLTGNLGLPIGEKGFINTTVEYTSQNQVNRGKQYCNVGIPNQSAGFCVTSYAAANPAYKALINDYVQKWGQPDAEATRAVVNAGYAFSDNLSIYGFANYSKSSAVEYFNYRPPVSNAVNATPIRLQDGATFQFSSIFPAGFTPMFGGDVTDYSMTGGVKGLTGYGLSYDLSARYGNNKIAYSIWDTVNPSMGPASPKKFYDGALVSTESSANADFAYDWDGLSFKTPVTINFGAEYRKEGYEIEPGDVPSYIAGTWAVPDPFKFCNATTRTPTAAGLALPATAGLNCANYLSTTADGFAGIDPVYNALAVGSNGFPGNTPLYSGKLTRDSYAGYLETSGNVTEEWFLDFAVRGEHFSDFGSTWNGKAATQYQLTPNFGLRGSVGTGFRAPTPGQAFTTNVSTRVENGAIIASGLFPATNPVAKFLGAKDLKPEKSTNLAIGFTATPIEGLSLTVDAYSIKIKDQFYATTPITVTPAIRTALVSASIPGADTIGQVQFFQNAFDSTTRGIDVVATYRMSWENGQSTNLSVSGNYNKFKIDKVFSTNFFDAEGVHDFENAAPRWRSVISATHQIDKFKAVGRLNIWGPYKNMFSVGNPIVQKWDPETFFDLEMSYQATDNYSVAIGARNLFANYPDPDKTGESATNGRIYRSDAIVDWQGGFWYARLSATF
GC_00003238	Caulobacter vibrioides CB2	9	9	1	0	0.906269	0.982918	0.943038							COG4771	Outer membrane receptor for ferrienterochelin and colicins (FepA) (PDB:2HDF) (PUBMED:16468998)	P	Inorganic ion transport and metabolism	K02014	iron complex outermembrane recepter protein	MTQRFKPALLAGISALSITSVYFTPSFAAD-----TAVATADTQAAELDTVVVTARGKPRTVLDSAVPVDSFSESDIKASTFTDTNDILKTLVPSYTLAREPISDGATFVRPASLRGLPTDKTLFMVNSKRRHRSALVTIGGTGAQAPDAATIPASALKNVVVTRDGAGAQYGSDAIAGVIDFQLKDSPSGGSLIAQYGQFYLGDGEDVLLTGNLGLPIGEKGFINTTVEYTSQNQVNRGKQYCNVGIPNQSAGFCVTSYAAANPAYKALINDYVQKWGQPDAEATRAVVNAGYAFSDNLSIYGFANYSKSSAVEYFNYRPPVSNAVNATPIRLQDGSTFQFSSIFPAGFTPMFGGDVSDYSMTGGVKGLTGYGLSYDLSARYGNNKIAYSIWDTVNPSMGPASPKKFYDGALVSTESSANADFAYDWDGLSFKTPVTINFGAEYRKEGYEIEPGDVPSYIAGTWAVPDPFKFCNATTRTPTAAGLALPATAGLNCANYLSTTADGFAGIDPVYNALAVGSNGFPGNTPLYSGKLTRDSYAGYLETSGNVTEEWFLDFAVRGEHFSDFGSTWNGKAATQYQLTPNFGLRGSVGTGFRAPTPGQAFTTNVSTRVENGAIIASGLFPATNPVAKFLGAKDLKPEKSTNLAIGFTATPIEGLSLTVDAYSIKIKDQFYATTPITVTPAIRTALVSASIPGADTIGQVQFFQNAFDSTTRGIDVVATYRMSWENGQSTNLSVSGNYNKFKIDKV---------FSTNFFDAEGVHDFENAAPRWRSVISATHQIDKFKAVGRLNIWGPYKNMFSVGNP-IVQKWDPETFFDLEMSYQATDNYSVAIGARNLFANYPDPDKTGESATNGRIYRSDAIVDWQGGFWYARLSATF\	MTQRFKPALLAGISALSITSVYFTPSFAADTAVATADTQAAELDTVVVTARGKPRTVLDSAVPVDSFSESDIKASTFTDTNDILKTLVPSYTLAREPISDGATFVRPASLRGLPTDKTLFMVNSKRRHRSALVTIGGTGAQAPDAATIPASALKNVVVTRDGAGAQYGSDAIAGVIDFQLKDSPSGGSLIAQYGQFYLGDGEDVLLTGNLGLPIGEKGFINTTVEYTSQNQVNRGKQYCNVGIPNQSAGFCVTSYAAANPAYKALINDYVQKWGQPDAEATRAVVNAGYAFSDNLSIYGFANYSKSSAVEYFNYRPPVSNAVNATPIRLQDGSTFQFSSIFPAGFTPMFGGDVSDYSMTGGVKGLTGYGLSYDLSARYGNNKIAYSIWDTVNPSMGPASPKKFYDGALVSTESSANADFAYDWDGLSFKTPVTINFGAEYRKEGYEIEPGDVPSYIAGTWAVPDPFKFCNATTRTPTAAGLALPATAGLNCANYLSTTADGFAGIDPVYNALAVGSNGFPGNTPLYSGKLTRDSYAGYLETSGNVTEEWFLDFAVRGEHFSDFGSTWNGKAATQYQLTPNFGLRGSVGTGFRAPTPGQAFTTNVSTRVENGAIIASGLFPATNPVAKFLGAKDLKPEKSTNLAIGFTATPIEGLSLTVDAYSIKIKDQFYATTPITVTPAIRTALVSASIPGADTIGQVQFFQNAFDSTTRGIDVVATYRMSWENGQSTNLSVSGNYNKFKIDKVFSTNFFDAEGVHDFENAAPRWRSVISATHQIDKFKAVGRLNIWGPYKNMFSVGNPIVQKWDPETFFDLEMSYQATDNYSVAIGARNLFANYPDPDKTGESATNGRIYRSDAIVDWQGGFWYARLSATF
GC_00003238	Caulobacter henricii CB4	9	9	1	0	0.906269	0.982918	0.943038							COG4771	Outer membrane receptor for ferrienterochelin and colicins (FepA) (PDB:2HDF) (PUBMED:16468998)	P	Inorganic ion transport and metabolism	K02014	iron complex outermembrane recepter protein	MTRHFKSTLLAGISALSVTLGYSALAHAAE-----TPADPAAETNSELETLIVTARGKPRTVLDSAVPVDSFSEADLKSAAFTDTNDILKSLVPSYTLAREPISDGATFVRPASLRGLPTDKTLFMVNGKRRHRSALVTIGGTGAQAPDAATIPASALKNVVVTRDGAGAQYGSDAIAGVIDFQLKDSPSGGSLTAQYGQFFLGDGEDVMITGNLGLPIGDKGFVNGTFEYTSQNQVHRGKQYCNVGIPNQSAGFCVASYAAANPSYGALITDYVQKWGQPDSEALRGVINAGYDISDSLSLYAFANYSKSSATEYFNYRPPVSNAVNATPIRQADGSIFQFSSIFPAGFTPMFGGDVTDYSLTGGLKGKFANGVTYDLSGRYGNNKIAYTIWDTVNPSMGPASPKEFYDGSLISTESAANADFAYDWTVAGISTPVTLNFGAEYRKEGYEITPGDVPSYIAGSWSVPDPFGFCNATTRTATAKGAALPSTAGLNCANYKSDATDGFAGLDPVYNALGVGSNGFPGNTPSYSGELTRDSYAGYAQASANITEAWFFDAAIRAEKFSDFGDTFNGKLATQYQITEDFGIRASAGTGFRAPTPGQLFTTNVSTRVENGAIIASGLFPATNPVAKYMGAKELKPEKSVNLALGFTASLFDGMSLTVDLYNIAIEDQFYATSAITVTPLIKSALISAKIPGADTIGQVQFFQNAFDSTTTGVDVVATYKRAWDSGQSTSFTASANWNSFVVDKVNKPTPNTSGVTYTFFDGESVYDFKHAAPRWRSTLSATHEIGKFKILGRANIYGPYKNMFSVGKPDVIQKWDPEMMFDTEISYAATDTYSIAIGARNLFSNYPDPDLTGESATNGRLYRSDSIVDWQGGFWYAKVSATF\	MTRHFKSTLLAGISALSVTLGYSALAHAAETPADPAAETNSELETLIVTARGKPRTVLDSAVPVDSFSEADLKSAAFTDTNDILKSLVPSYTLAREPISDGATFVRPASLRGLPTDKTLFMVNGKRRHRSALVTIGGTGAQAPDAATIPASALKNVVVTRDGAGAQYGSDAIAGVIDFQLKDSPSGGSLTAQYGQFFLGDGEDVMITGNLGLPIGDKGFVNGTFEYTSQNQVHRGKQYCNVGIPNQSAGFCVASYAAANPSYGALITDYVQKWGQPDSEALRGVINAGYDISDSLSLYAFANYSKSSATEYFNYRPPVSNAVNATPIRQADGSIFQFSSIFPAGFTPMFGGDVTDYSLTGGLKGKFANGVTYDLSGRYGNNKIAYTIWDTVNPSMGPASPKEFYDGSLISTESAANADFAYDWTVAGISTPVTLNFGAEYRKEGYEITPGDVPSYIAGSWSVPDPFGFCNATTRTATAKGAALPSTAGLNCANYKSDATDGFAGLDPVYNALGVGSNGFPGNTPSYSGELTRDSYAGYAQASANITEAWFFDAAIRAEKFSDFGDTFNGKLATQYQITEDFGIRASAGTGFRAPTPGQLFTTNVSTRVENGAIIASGLFPATNPVAKYMGAKELKPEKSVNLALGFTASLFDGMSLTVDLYNIAIEDQFYATSAITVTPLIKSALISAKIPGADTIGQVQFFQNAFDSTTTGVDVVATYKRAWDSGQSTSFTASANWNSFVVDKVNKPTPNTSGVTYTFFDGESVYDFKHAAPRWRSTLSATHEIGKFKILGRANIYGPYKNMFSVGKPDVIQKWDPEMMFDTEISYAATDTYSIAIGARNLFSNYPDPDLTGESATNGRLYRSDSIVDWQGGFWYAKVSATF
GC_00003238	Caulobacter sp. FWC26	9	9	1	0	0.906269	0.982918	0.943038							COG4771	Outer membrane receptor for ferrienterochelin and colicins (FepA) (PDB:2HDF) (PUBMED:16468998)	P	Inorganic ion transport and metabolism	K02014	iron complex outermembrane recepter protein	MTRRFKPALLAGISALSITFVYCQPAASAEISSAATPATDAPSQASELETVVVTARGKPRTVLDSAVPVDSFGEADIKASTFTDTNDILKTLVPSYTLAREPISDGATFIRPASLRGLPTDKTLFMVNSKRRHRSALVTIGGTGAQAPDAATIPASALKNVVVTRDGAGAQYGSDAIAGVIDFQLKDSPSGGSLTAQYGQFYLGDGEDVLVTGNLGLPLGENGFINTTVEYTSQNQVNRGRQYCNVGIPNQSAGFCVASYAATNPAYGALINDYVQKWGQPDAEATRAVVNAGYAFSDNLSVYAFANYSKSSAVEYFNYRPPVSNAVNATPIRLQDGSTFQFSSIFPAGFTPMFGGDVTDYSLTGGFKGLTSYGLSYDLSARYGNDKIAYTLWDTVNPSMGPASPKKFYDGALISSESAANADFAYDWEGLGFKTPVTINFGAEYRKEGYEIEPGDVPSYVAGSWAVPDPFKFCNATTRTPTAAGLALPATAGLNCANYLSTNADGFAGIDPVYNALAVGSNGFPGNTPLYSGKLTRNSYAGYLETSGNVTEEWFLDFAVRGEHFSDFGSTWNGKAATQYQVTPNFGLRGSVGTGFRAPTPGQAFTTNVSTRVENGAIIASGLFPATNPVAQFLGAKELKPEKSTNFAIGFTATPFEGLSLTVDAYSIKIKDQFYATTPITVTPAIRTALVSASIPGADTIGQVQFFQNAFDSTTTGVDVVATYRKAWENGQSTNLSVSGNYNKFKIDKV---------FSANFFDAEGVHDFENAAPRWRSVISATHQIDKFKATGRLNIWGPYKNMFSVANP-IVQKWDPETFFDMELSYQATDNYSVAIGARNLFANYPDPDMTGESATNGRIYRSDTIVDWQGGFWYAKVSATF\	MTRRFKPALLAGISALSITFVYCQPAASAEISSAATPATDAPSQASELETVVVTARGKPRTVLDSAVPVDSFGEADIKASTFTDTNDILKTLVPSYTLAREPISDGATFIRPASLRGLPTDKTLFMVNSKRRHRSALVTIGGTGAQAPDAATIPASALKNVVVTRDGAGAQYGSDAIAGVIDFQLKDSPSGGSLTAQYGQFYLGDGEDVLVTGNLGLPLGENGFINTTVEYTSQNQVNRGRQYCNVGIPNQSAGFCVASYAATNPAYGALINDYVQKWGQPDAEATRAVVNAGYAFSDNLSVYAFANYSKSSAVEYFNYRPPVSNAVNATPIRLQDGSTFQFSSIFPAGFTPMFGGDVTDYSLTGGFKGLTSYGLSYDLSARYGNDKIAYTLWDTVNPSMGPASPKKFYDGALISSESAANADFAYDWEGLGFKTPVTINFGAEYRKEGYEIEPGDVPSYVAGSWAVPDPFKFCNATTRTPTAAGLALPATAGLNCANYLSTNADGFAGIDPVYNALAVGSNGFPGNTPLYSGKLTRNSYAGYLETSGNVTEEWFLDFAVRGEHFSDFGSTWNGKAATQYQVTPNFGLRGSVGTGFRAPTPGQAFTTNVSTRVENGAIIASGLFPATNPVAQFLGAKELKPEKSTNFAIGFTATPFEGLSLTVDAYSIKIKDQFYATTPITVTPAIRTALVSASIPGADTIGQVQFFQNAFDSTTTGVDVVATYRKAWENGQSTNLSVSGNYNKFKIDKVFSANFFDAEGVHDFENAAPRWRSVISATHQIDKFKATGRLNIWGPYKNMFSVANPIVQKWDPETFFDMELSYQATDNYSVAIGARNLFANYPDPDMTGESATNGRIYRSDTIVDWQGGFWYAKVSATF
GC_00003238	Caulobacter sp. K31	9	9	1	0	0.906269	0.982918	0.943038							COG4771	Outer membrane receptor for ferrienterochelin and colicins (FepA) (PDB:2HDF) (PUBMED:16468998)	P	Inorganic ion transport and metabolism	K02014	iron complex outermembrane recepter protein	MNNRSRNILLAGISTVSVLLACGVNAYAAD------VPDAAPDATAELDTLIVTARGKPRTVLDSAVPVDSFSEADLKASTFTDTNDILKTLVPSYTLAREPISDGATFIRPASLRGLPTDKTLFMVNGKRRHRSALVSIGGTGAQAPDAATIPASALKNVVVTRDGAGAQYGSDAIAGVIDFQLKDSPSGGSLTAQYGQYYLGDGEDVLLTGNLGLPIGDKGFVNGTFEYTSQNQVNRGRQYCNKGIPNQSAGFCVADYAATNPAYGALIHDYVQKWGQPDAEATRGVINAGYEFSEAVSVYGFANYSKSSATEYFNYRPPVSNAVNATPIRKSDGSLFQFSSIFPAGFTPMFGGDITDYSLTGGFKGKFASGLTYDISGRYGNDKLSYTLWDTVNPSMGPDSPKSFYVGSLISTETAANADFAYDWGVGGFATPITINFGAEYRKEGYEIEAGDVPSYKAGTWAVPNPFGFCDTTTHTPTAAATATVLANGLNCANYKSDATDGFAGIDPVYNALAVGSNGAPGSPPDYSGKLTRDSYAGYVETSANITEAWFLDLALRGEHFSDFGGTVNGKVATQYQINDKFGIRGSIGTGFRAPTPGQLFTTNVSTRVENGAIIASGLFPATNPVAQFMGAKELKPEKSLNIALGFTATPIDNLSLTIDAYTIQIDDQFYTTTPITVTDTIRANLIANNIPGASTIGQVQFYQNAFDSTTTGVDVVATYKVDWENGQSTAFTASGNWNSFVIDKV---------FSNKFFDGEGVYDFKHAAPRWRSVLSATHEVGKFKAIGRLNIWGPYKNMFSVANP-VIQKFDTEAFVDLELSYKATDTYTVSLGARNLFANYPAIDKTGESATNGRLYRSDSIVDWQGGFWYLKASATF\	MNNRSRNILLAGISTVSVLLACGVNAYAADVPDAAPDATAELDTLIVTARGKPRTVLDSAVPVDSFSEADLKASTFTDTNDILKTLVPSYTLAREPISDGATFIRPASLRGLPTDKTLFMVNGKRRHRSALVSIGGTGAQAPDAATIPASALKNVVVTRDGAGAQYGSDAIAGVIDFQLKDSPSGGSLTAQYGQYYLGDGEDVLLTGNLGLPIGDKGFVNGTFEYTSQNQVNRGRQYCNKGIPNQSAGFCVADYAATNPAYGALIHDYVQKWGQPDAEATRGVINAGYEFSEAVSVYGFANYSKSSATEYFNYRPPVSNAVNATPIRKSDGSLFQFSSIFPAGFTPMFGGDITDYSLTGGFKGKFASGLTYDISGRYGNDKLSYTLWDTVNPSMGPDSPKSFYVGSLISTETAANADFAYDWGVGGFATPITINFGAEYRKEGYEIEAGDVPSYKAGTWAVPNPFGFCDTTTHTPTAAATATVLANGLNCANYKSDATDGFAGIDPVYNALAVGSNGAPGSPPDYSGKLTRDSYAGYVETSANITEAWFLDLALRGEHFSDFGGTVNGKVATQYQINDKFGIRGSIGTGFRAPTPGQLFTTNVSTRVENGAIIASGLFPATNPVAQFMGAKELKPEKSLNIALGFTATPIDNLSLTIDAYTIQIDDQFYTTTPITVTDTIRANLIANNIPGASTIGQVQFYQNAFDSTTTGVDVVATYKVDWENGQSTAFTASGNWNSFVIDKVFSNKFFDGEGVYDFKHAAPRWRSVLSATHEVGKFKAIGRLNIWGPYKNMFSVANPVIQKFDTEAFVDLELSYKATDTYTVSLGARNLFANYPAIDKTGESATNGRLYRSDSIVDWQGGFWYLKASATF
GC_00003238	Caulobacter vibrioides NA1000	9	9	1	0	0.906269	0.982918	0.943038							COG4771	Outer membrane receptor for ferrienterochelin and colicins (FepA) (PDB:2HDF) (PUBMED:16468998)	P	Inorganic ion transport and metabolism	K02014	iron complex outermembrane recepter protein	MTLRFKPALLAGISALSITSVYFTPSFAAD-----TAVATADTQAAELDTVVVTARGKPRTVLDSAVPVDSFSESDIKASTFTDTNDILKTLVPSYTLAREPISDGATFVRPASLRGLPTDKTLFMVNSKRRHRSALVTIGGTGAQAPDAATIPASALKNVVVTRDGAGAQYGSDAIAGVIDFQLKDSPSGGSLTAQYGQFYLGDGEDVLLTGNLGLPIGEKGFINTTVEYTSQNQVNRGKQYCNVGIPNQSAGFCVTSYAAANPAYKALINDYVQKWGQPDAEATRAVVNAGYAFSDNLSIYGFANYSKSSAVEYFNYRPPVSNAVNATPIRLQDGATFQFSSIFPAGFTPMFGGDVTDYSMTGGVKGLTGYGLSYDLSARYGNNKIAYSIWDTVNPSMGPASPKKFYDGALVSTESSANADFAYDWDGLSFKTPVTINFGAEYRKEGYEIEPGDVPSYIAGTWAVPDPFKFCNATTRTPTAAGLALPATAGLNCANYLSTTADGFAGIDPVYNALAVGSNGFPGNTPLYSGKLTRDSYAGYLETSGNVTEEWFLDFAVRGEHFSDFGSTWNGKAATQYQLTPNFGLRGSVGTGFRAPTPGQAFTTNVSTRVENGAIIASGLFPATNPVAKFLGAKDLKPEKSTNLAIGFTATPIEGLSLTVDAYSIKIKDQFYATTPITVTPAIRTALVSASIPGADTIGQVQFFQNAFDSTTRGIDVVATYRMSWENGQSTNLSVSGNYNKFKIDKV---------FSTNFFDAEGVHDFENAAPRWRSVISATHQIDKFKAVGRLNIWGPYKNMFSVGNP-IVQKWDPETFFDLEMSYQATDNYSVAIGARNLFANYPDPDKTGESATNGRIYRSDAIVDWQGGFWYARLSATF\	MTLRFKPALLAGISALSITSVYFTPSFAADTAVATADTQAAELDTVVVTARGKPRTVLDSAVPVDSFSESDIKASTFTDTNDILKTLVPSYTLAREPISDGATFVRPASLRGLPTDKTLFMVNSKRRHRSALVTIGGTGAQAPDAATIPASALKNVVVTRDGAGAQYGSDAIAGVIDFQLKDSPSGGSLTAQYGQFYLGDGEDVLLTGNLGLPIGEKGFINTTVEYTSQNQVNRGKQYCNVGIPNQSAGFCVTSYAAANPAYKALINDYVQKWGQPDAEATRAVVNAGYAFSDNLSIYGFANYSKSSAVEYFNYRPPVSNAVNATPIRLQDGATFQFSSIFPAGFTPMFGGDVTDYSMTGGVKGLTGYGLSYDLSARYGNNKIAYSIWDTVNPSMGPASPKKFYDGALVSTESSANADFAYDWDGLSFKTPVTINFGAEYRKEGYEIEPGDVPSYIAGTWAVPDPFKFCNATTRTPTAAGLALPATAGLNCANYLSTTADGFAGIDPVYNALAVGSNGFPGNTPLYSGKLTRDSYAGYLETSGNVTEEWFLDFAVRGEHFSDFGSTWNGKAATQYQLTPNFGLRGSVGTGFRAPTPGQAFTTNVSTRVENGAIIASGLFPATNPVAKFLGAKDLKPEKSTNLAIGFTATPIEGLSLTVDAYSIKIKDQFYATTPITVTPAIRTALVSASIPGADTIGQVQFFQNAFDSTTRGIDVVATYRMSWENGQSTNLSVSGNYNKFKIDKVFSTNFFDAEGVHDFENAAPRWRSVISATHQIDKFKAVGRLNIWGPYKNMFSVGNPIVQKWDPETFFDLEMSYQATDNYSVAIGARNLFANYPDPDKTGESATNGRIYRSDAIVDWQGGFWYARLSATF
GC_00003238	Caulobacter segnis ATCC21756	9	9	1	0	0.906269	0.982918	0.943038							COG4771	Outer membrane receptor for ferrienterochelin and colicins (FepA) (PDB:2HDF) (PUBMED:16468998)	P	Inorganic ion transport and metabolism	K02014	iron complex outermembrane recepter protein	MNRRIKPALLAGISALSVTFGYSE-AFAAD--AATTPPAAAPDT--ELDVVVVTARGKPRTVLDSAVPVDSFSESDIKASTFTDTNDILKTLVPSYTLAREPISDGATFIRPASLRGLPTDKTLFMVNSKRRHRSALVTIGGTGAQAPDAATIPASALKNVVVTRDGAGAQYGSDAIAGVIDFQLKDSPSGGSLTAQYGQFYLGDGEDVLVTGNLGLPIGEKGFINTTVEYTSQNQVNRGRQYCNAGIPNQSAGFCVTSYAAANPSYGALITDYVQKWGQPDAEATRAVVNAGYEFSENLSVYAFGNYSKSSAVEYFNYRPPVSNAVNATPIRLQDGSTFLFSSIFPAGFTPMFGGDVTDYSATGGFKGKMSSGLSYDLSARYGNDKIAYSIWDTVNPSMGPLSPKKFYDGALISSETAVNADFAYDWAGLGFKDPVTINFGAEYRKEGYEIEEGDKPSYIAGAWATPDPFKFCDATTHTATAAGAALPVTAGLNCANYKSDATDGFAGIDPVYNALAVGSNGFPGNTPQYSGKLTRDSYAGYLETSANITDEWFLDLAVRGEHFSDFGSTWNGKAATQYQVSPMFGVRASIGTGFRAPTPGQAFTTNVSTRVENGAIIASGLFPATNPVAKYMGAKELKPEKSFNIAAGFTATPLENLSLTVDFYSIKIEDQFYATTPITVTPAIRTALLAASIPGADTIGQVQFFQNAFDSTTTGVDVVATYRKAWENGQTTNFTVSGNYNKFKVDKINPPAASTSGVTYTFFDAEGVYDFEHAQPRWRSVISATHQIDKFKATGRLNIWGPYKNMFSVANP-IVQKWDPETFFDLELSYQATENYSVAIGARNLFANYPDVDKTGESATNGRVYRSDSIVDWQGGFWYAKLSATF\	MNRRIKPALLAGISALSVTFGYSEAFAADAATTPPAAAPDTELDVVVVTARGKPRTVLDSAVPVDSFSESDIKASTFTDTNDILKTLVPSYTLAREPISDGATFIRPASLRGLPTDKTLFMVNSKRRHRSALVTIGGTGAQAPDAATIPASALKNVVVTRDGAGAQYGSDAIAGVIDFQLKDSPSGGSLTAQYGQFYLGDGEDVLVTGNLGLPIGEKGFINTTVEYTSQNQVNRGRQYCNAGIPNQSAGFCVTSYAAANPSYGALITDYVQKWGQPDAEATRAVVNAGYEFSENLSVYAFGNYSKSSAVEYFNYRPPVSNAVNATPIRLQDGSTFLFSSIFPAGFTPMFGGDVTDYSATGGFKGKMSSGLSYDLSARYGNDKIAYSIWDTVNPSMGPLSPKKFYDGALISSETAVNADFAYDWAGLGFKDPVTINFGAEYRKEGYEIEEGDKPSYIAGAWATPDPFKFCDATTHTATAAGAALPVTAGLNCANYKSDATDGFAGIDPVYNALAVGSNGFPGNTPQYSGKLTRDSYAGYLETSANITDEWFLDLAVRGEHFSDFGSTWNGKAATQYQVSPMFGVRASIGTGFRAPTPGQAFTTNVSTRVENGAIIASGLFPATNPVAKYMGAKELKPEKSFNIAAGFTATPLENLSLTVDFYSIKIEDQFYATTPITVTPAIRTALLAASIPGADTIGQVQFFQNAFDSTTTGVDVVATYRKAWENGQTTNFTVSGNYNKFKVDKINPPAASTSGVTYTFFDAEGVYDFEHAQPRWRSVISATHQIDKFKATGRLNIWGPYKNMFSVANPIVQKWDPETFFDLELSYQATENYSVAIGARNLFANYPDVDKTGESATNGRVYRSDSIVDWQGGFWYAKLSATF
GC_00003239	Caulobacter vibrioides CB1	9	9	1	0	0.875738	0.944261	0.90871	M00057	Glycosaminoglycan biosynthesis, linkage tetrasaccharide	M00057	Pathway modules; Glycan metabolism; Glycosaminoglycan metabolism							K00771	protein xylosyltransferase [EC:2.4.2.26]	MSRPPAIDTRPASAPPAVPAQRPGDVIAYLVLVHRYPAQFKRLFRAIHDPDNYYLVHVDKNSGPALQAEIRDFLAAYPNAAVLESKKALWGGYSLVDAELRGMETLLEMGRDWDFFINLSGQDFPLMTQKRIRAFLAQNRGREFIRVLDQARMRPDTMGRVLQHVVELKGRIVDTLVTRLFLDGATPYIGTQWKIVSRAFCDFVCHDPSVDRYKAFYRNTFIADEGFFQTVMMNTDVHGEIINDDKRLIDWIPDGDIKLRPRTFVAADVVQLTAGADLFARKFDMQEDSEILDLLEAHLRTQDAANVAVTP-EMIGARLLEEA\	MSRPPAIDTRPASAPPAVPAQRPGDVIAYLVLVHRYPAQFKRLFRAIHDPDNYYLVHVDKNSGPALQAEIRDFLAAYPNAAVLESKKALWGGYSLVDAELRGMETLLEMGRDWDFFINLSGQDFPLMTQKRIRAFLAQNRGREFIRVLDQARMRPDTMGRVLQHVVELKGRIVDTLVTRLFLDGATPYIGTQWKIVSRAFCDFVCHDPSVDRYKAFYRNTFIADEGFFQTVMMNTDVHGEIINDDKRLIDWIPDGDIKLRPRTFVAADVVQLTAGADLFARKFDMQEDSEILDLLEAHLRTQDAANVAVTPEMIGARLLEEA
GC_00003239	Caulobacter vibrioides CB13b1a	9	9	1	0	0.875738	0.944261	0.90871	M00057	Glycosaminoglycan biosynthesis, linkage tetrasaccharide	M00057	Pathway modules; Glycan metabolism; Glycosaminoglycan metabolism							K00771	protein xylosyltransferase [EC:2.4.2.26]	MSRPPAIDTRPASGPPAVPAQGSGDVIAYLVLVHRYPAQFKRLFRAIHDPDNYYLVHVDKNSGPALQAEIRDFLAAYPNAAVLESKKALWGGYSLVDAELRGMETLLEMGQNWDFFINLSGQDFPLMTQKRIRAFLAENHGREFIRVLDQARMRPDTMGRVLQHVVELKDRIVDTLATRLFLDGATPYIGTQWKIVSRAFCDFVCHDPSVDRYKAFYRNTFIADEGFFQTVMMNTDVHGEIINDDKRLIDWIPDGDIKLRPRTFVAADAAQLTASADLFARKFDLQEDGEIFDLLEAHLRTQDAANAAAAP-EVIGKRLLQEA\	MSRPPAIDTRPASGPPAVPAQGSGDVIAYLVLVHRYPAQFKRLFRAIHDPDNYYLVHVDKNSGPALQAEIRDFLAAYPNAAVLESKKALWGGYSLVDAELRGMETLLEMGQNWDFFINLSGQDFPLMTQKRIRAFLAENHGREFIRVLDQARMRPDTMGRVLQHVVELKDRIVDTLATRLFLDGATPYIGTQWKIVSRAFCDFVCHDPSVDRYKAFYRNTFIADEGFFQTVMMNTDVHGEIINDDKRLIDWIPDGDIKLRPRTFVAADAAQLTASADLFARKFDLQEDGEIFDLLEAHLRTQDAANAAAAPEVIGKRLLQEA
GC_00003239	Caulobacter vibrioides CB15	9	9	1	0	0.875738	0.944261	0.90871	M00057	Glycosaminoglycan biosynthesis, linkage tetrasaccharide	M00057	Pathway modules; Glycan metabolism; Glycosaminoglycan metabolism							K00771	protein xylosyltransferase [EC:2.4.2.26]	MSRPPAIDTRPASAPPAVPAQRPGDVIAYLVLVHRYPAQFKRLFRAIHDPDNYYLVHVDKNSGPALQAEIRDFLAAYPNAAVLESKKALWGGYSLVDAELRGMETLLEMGRDWDFFINLSGQDFPLMTQKRIRAFLAQNRGREFIRVLDQARMRPDTMGRVLQHVVELKGRIVDTLVTRLFLDGATPYIGTQWKIVSRAFCDFVCHDPSVDRYKAFYRNTFIADEGFFQTVMMNTDVHGEIINDDKRLIDWIPDGDIKLRPRTFVAADVVQLTAGADLFARKFDMQEDSEILDLLEAHLRTQDAANVAVTP-EMIGARLLEEA\	MSRPPAIDTRPASAPPAVPAQRPGDVIAYLVLVHRYPAQFKRLFRAIHDPDNYYLVHVDKNSGPALQAEIRDFLAAYPNAAVLESKKALWGGYSLVDAELRGMETLLEMGRDWDFFINLSGQDFPLMTQKRIRAFLAQNRGREFIRVLDQARMRPDTMGRVLQHVVELKGRIVDTLVTRLFLDGATPYIGTQWKIVSRAFCDFVCHDPSVDRYKAFYRNTFIADEGFFQTVMMNTDVHGEIINDDKRLIDWIPDGDIKLRPRTFVAADVVQLTAGADLFARKFDMQEDSEILDLLEAHLRTQDAANVAVTPEMIGARLLEEA
GC_00003239	Caulobacter vibrioides CB2	9	9	1	0	0.875738	0.944261	0.90871	M00057	Glycosaminoglycan biosynthesis, linkage tetrasaccharide	M00057	Pathway modules; Glycan metabolism; Glycosaminoglycan metabolism							K00771	protein xylosyltransferase [EC:2.4.2.26]	MSRPPAIDTRPASAPPAVPAQRPGDVIAYLVLVHRYPAQFKRLFRAIHDPDNYYLVHVDKNSGPALQAEIRDFLAAYPNAAVLESKKALWGGYSLVDAELRGMETLLEMGRDWDFFINLSGQDFPLMTQKRIRAFLAQNRGREFIRVLDQARMRPDTMGRVLQHVVELKGRIVDTLVTRLFLDGATPYIGTQWKIVSRAFCDFVCHDPSVDRYKAFYRNTFIADEGFFQTVMMNTAVHGEIINDDKRLIDWIPDGDIKLRPRTFVAADAAQLTAGADLFARKFDMQEDSEILDLLEAHLRTQDAANVAVTP-EMIGARLLEEA\	MSRPPAIDTRPASAPPAVPAQRPGDVIAYLVLVHRYPAQFKRLFRAIHDPDNYYLVHVDKNSGPALQAEIRDFLAAYPNAAVLESKKALWGGYSLVDAELRGMETLLEMGRDWDFFINLSGQDFPLMTQKRIRAFLAQNRGREFIRVLDQARMRPDTMGRVLQHVVELKGRIVDTLVTRLFLDGATPYIGTQWKIVSRAFCDFVCHDPSVDRYKAFYRNTFIADEGFFQTVMMNTAVHGEIINDDKRLIDWIPDGDIKLRPRTFVAADAAQLTAGADLFARKFDMQEDSEILDLLEAHLRTQDAANVAVTPEMIGARLLEEA
GC_00003239	Caulobacter henricii CB4	9	9	1	0	0.875738	0.944261	0.90871	M00057	Glycosaminoglycan biosynthesis, linkage tetrasaccharide	M00057	Pathway modules; Glycan metabolism; Glycosaminoglycan metabolism							K00771	protein xylosyltransferase [EC:2.4.2.26]	-------------------------MIAYLVLVHRYPEQFKRLFRAIHDPDNHYLIHVDKNSGPALEADIREFLSAYPNAAVLESKKALWGGYSLVDAELRGMEKLLEMGKDWSFFINLSGQDFPLMTQKRIRAFLAQNRGREFIRVLDQARMRPDTMGRVLKHVVELKGRIVDTLATRLFLDGATPYIGTQWKIVSRTFCDFVCHDPSVERYKAFYRNTFIADEGFFQTVMMNTSTHGEVINDDKRMIDWIPDGDIKLRPRTFVASDAMQLTTGQDLFARKFDATEDSEILDLLEAHLRTQDVANVDEAP-SAPAPRLLVGA\	MIAYLVLVHRYPEQFKRLFRAIHDPDNHYLIHVDKNSGPALEADIREFLSAYPNAAVLESKKALWGGYSLVDAELRGMEKLLEMGKDWSFFINLSGQDFPLMTQKRIRAFLAQNRGREFIRVLDQARMRPDTMGRVLKHVVELKGRIVDTLATRLFLDGATPYIGTQWKIVSRTFCDFVCHDPSVERYKAFYRNTFIADEGFFQTVMMNTSTHGEVINDDKRMIDWIPDGDIKLRPRTFVASDAMQLTTGQDLFARKFDATEDSEILDLLEAHLRTQDVANVDEAPSAPAPRLLVGA
GC_00003239	Caulobacter soli Ji-3-8	9	9	1	0	0.875738	0.944261	0.90871	M00057	Glycosaminoglycan biosynthesis, linkage tetrasaccharide	M00057	Pathway modules; Glycan metabolism; Glycosaminoglycan metabolism							K00771	protein xylosyltransferase [EC:2.4.2.26]	-------------------------MIAYLVLVHRYPEQFKRLFKAIHDPDNHYLVHVDQNSGPALEADIRAFLSAYPNAGVLESKKALWGGYSLVDAELRGMAKLLEMGKDWSHFINLSGQDFPLMTQKRIKAFLTRNSGREFIRVLDQAKVRPDTMGRVLQYVEELGGRIIDTLATRLFLDGATPYIGTQWKIVSRAFCDFVCHDPSVERYKAFYRNTFIADEGFFQTVIMNTAAHGEVVNDDKRMIDWIPDGDIKLRPRTFTAVDAASLTTSTDLFARKFDAEVDGEILDILEAHLRTQDVANVGQVP-ALGE---LLTA\	MIAYLVLVHRYPEQFKRLFKAIHDPDNHYLVHVDQNSGPALEADIRAFLSAYPNAGVLESKKALWGGYSLVDAELRGMAKLLEMGKDWSHFINLSGQDFPLMTQKRIKAFLTRNSGREFIRVLDQAKVRPDTMGRVLQYVEELGGRIIDTLATRLFLDGATPYIGTQWKIVSRAFCDFVCHDPSVERYKAFYRNTFIADEGFFQTVIMNTAAHGEVVNDDKRMIDWIPDGDIKLRPRTFTAVDAASLTTSTDLFARKFDAEVDGEILDILEAHLRTQDVANVGQVPALGELLTA
GC_00003239	Caulobacter vibrioides NA1000	9	9	1	0	0.875738	0.944261	0.90871	M00057	Glycosaminoglycan biosynthesis, linkage tetrasaccharide	M00057	Pathway modules; Glycan metabolism; Glycosaminoglycan metabolism							K00771	protein xylosyltransferase [EC:2.4.2.26]	MSRPPAIDTRPASAPPAVPAQRPGDVIAYLVLVHRYPAQFKRLFRAIHDPDNYYLVHVDKNSGPALQAEIRDFLAAYPNAAVLESKKALWGGYSLVDAELRGMETLLEMGRDWDFFINLSGQDFPLMTQKRIRAFLAQNRGREFIRVLDQARMRPDTMGRVLQHVVELKGRIVDTLVTRLFLDGATPYIGTQWKIVSRAFCDFVCHDPSVDRYKAFYRNTFIADEGFFQTVMMNTDVHGEIINDDKRLIDWIPDGDIKLRPRTFVAADVVQLTAGADLFARKFDMQEDSEILDLLEAHLRTQDAANVAVTP-EMIGARLLEEA\	MSRPPAIDTRPASAPPAVPAQRPGDVIAYLVLVHRYPAQFKRLFRAIHDPDNYYLVHVDKNSGPALQAEIRDFLAAYPNAAVLESKKALWGGYSLVDAELRGMETLLEMGRDWDFFINLSGQDFPLMTQKRIRAFLAQNRGREFIRVLDQARMRPDTMGRVLQHVVELKGRIVDTLVTRLFLDGATPYIGTQWKIVSRAFCDFVCHDPSVDRYKAFYRNTFIADEGFFQTVMMNTDVHGEIINDDKRLIDWIPDGDIKLRPRTFVAADVVQLTAGADLFARKFDMQEDSEILDLLEAHLRTQDAANVAVTPEMIGARLLEEA
GC_00003239	Caulobacter segnis CBR1	9	9	1	0	0.875738	0.944261	0.90871													-------------------------MIAYLLLVHRFPQQFKRLFQAIHDPDNHYVVHVDANAGPALEAEIRAFLKPYPNAAILESRKALWGGYSLVDAELRGMEKLLQMGADWEVFINLSGQDFPLMTQKNIKAFLARHRGQEFIKVLDQAVARPDTLDRVRKYVVELGGRIVETPMTRRFLAGAKPYIGNQWMMVSRAFCAFACRDPAAARFKAFYRNTFIADEGFFQTVMMNGAPHGQIVNDDKRMIDWIPDGHIKLRPRTFTAQDAAALIASGDLFARKFDAEVDGKILDVLEAHLLAQEAANADEIPLAEPRDALLVGA\	MIAYLLLVHRFPQQFKRLFQAIHDPDNHYVVHVDANAGPALEAEIRAFLKPYPNAAILESRKALWGGYSLVDAELRGMEKLLQMGADWEVFINLSGQDFPLMTQKNIKAFLARHRGQEFIKVLDQAVARPDTLDRVRKYVVELGGRIVETPMTRRFLAGAKPYIGNQWMMVSRAFCAFACRDPAAARFKAFYRNTFIADEGFFQTVMMNGAPHGQIVNDDKRMIDWIPDGHIKLRPRTFTAQDAAALIASGDLFARKFDAEVDGKILDVLEAHLLAQEAANADEIPLAEPRDALLVGA
GC_00003239	Caulobacter segnis RL271	9	9	1	0	0.875738	0.944261	0.90871	M00057	Glycosaminoglycan biosynthesis, linkage tetrasaccharide	M00057	Pathway modules; Glycan metabolism; Glycosaminoglycan metabolism							K00771	protein xylosyltransferase [EC:2.4.2.26]	-----------------MIKRREPPTIAYLVLVHRYPEQFKRLFKAIHDPANHYLVHVDKNAGPALESDLRGFLAAYPNAAVLESKRALWGGYSLVDAELRGMTKLLEMDARWDYFINLSGQDFPLATQERIRAFLDANRGREFIRVLDQAVIRPETMGRVLRHVVEQGGRIVDSLVTRLFLKDVTPYIGNQWKIVSRAFCQFVCHDPSVDRYKAFYRNTFIADEGFFQTVIMNTAAHGEIVNDDKRMIDWVPDGDIKLRPRTFTKADANMLTSCSDLFARKFDAEVDAEILDILEANLRTQVVAS-ERSP-TVAESLAMLVA\	MIKRREPPTIAYLVLVHRYPEQFKRLFKAIHDPANHYLVHVDKNAGPALESDLRGFLAAYPNAAVLESKRALWGGYSLVDAELRGMTKLLEMDARWDYFINLSGQDFPLATQERIRAFLDANRGREFIRVLDQAVIRPETMGRVLRHVVEQGGRIVDSLVTRLFLKDVTPYIGNQWKIVSRAFCQFVCHDPSVDRYKAFYRNTFIADEGFFQTVIMNTAAHGEIVNDDKRMIDWVPDGDIKLRPRTFTKADANMLTSCSDLFARKFDAEVDAEILDILEANLRTQVVASERSPTVAESLAMLVA
GC_00003240	Caulobacter vibrioides CB1	9	9	1	0	0.894066	0.983419	0.936616	M00048	Inosine monophosphate biosynthesis, PRPP + glutamine => IMP	M00048	Pathway modules; Nucleotide metabolism; Purine metabolism	COG0152	Purine biosynthesis	COG0152	Phosphoribosylaminoimidazole-succinocarboxamide synthase (PurC) (PDB:1A48)	F	Nucleotide transport and metabolism	K01923	phosphoribosylaminoimidazole-succinocarboxamide synthase [EC:6.3.2.6]	MTLS-----APNALAVVDLPCLPNHYRGKVRDNYDLPDGRRVIVASDRLSAFDRNLCAVPGKGQVLTETARFWFDATADICPNHVVAYPDPNVLIGKRLKMLPVELVVRGYLAGTTSTSILTLYNKGERQMYGVTLPDGLKANQRLPQAILTPTSKAADGDHDAPLSPDEVLAQGLVTPAQWEQLSAYALALFARGQAMAAERGLILADTKYEFGLDETGAIVLADEIHTPDSSRFWKAATYEARFEAGQRPESFDKDFVRAWVAERCDPYNDSIPEIPAELIAQASAVYIEAFEAITGQTFAAPDASEPVMARVKRNLDAYLAG\	MTLSAPNALAVVDLPCLPNHYRGKVRDNYDLPDGRRVIVASDRLSAFDRNLCAVPGKGQVLTETARFWFDATADICPNHVVAYPDPNVLIGKRLKMLPVELVVRGYLAGTTSTSILTLYNKGERQMYGVTLPDGLKANQRLPQAILTPTSKAADGDHDAPLSPDEVLAQGLVTPAQWEQLSAYALALFARGQAMAAERGLILADTKYEFGLDETGAIVLADEIHTPDSSRFWKAATYEARFEAGQRPESFDKDFVRAWVAERCDPYNDSIPEIPAELIAQASAVYIEAFEAITGQTFAAPDASEPVMARVKRNLDAYLAG
GC_00003240	Caulobacter vibrioides CB13b1a	9	9	1	0	0.894066	0.983419	0.936616	M00048	Inosine monophosphate biosynthesis, PRPP + glutamine => IMP	M00048	Pathway modules; Nucleotide metabolism; Purine metabolism	COG0152	Purine biosynthesis	COG0152	Phosphoribosylaminoimidazole-succinocarboxamide synthase (PurC) (PDB:1A48)	F	Nucleotide transport and metabolism	K01923	phosphoribosylaminoimidazole-succinocarboxamide synthase [EC:6.3.2.6]	MTLS-----ASNALSVVDLPYLPNHYRGKVRDNYDLPDGRRVIVASDRLSAFDRNLCAVPGKGQVLTETARFWFDATADICPNHVLAYPDPNVLIGKRLEMLPVELVVRGYLAGTTSTSILTLYNKGERQMYGVTLPDGLKANQRLPQAILTPTSKAADGDHDAPLSPDEVLAQGLVTPAQWEQLSAYALALFARGQAMAAERGLILADTKYEFGLDETGAIVLADEIHTPDSSRFWKAATYAARFEAGQRPESFDKDFVRAWVAERCDPYNDPIPEIPAELIAQTSAVYIEAFEAITGQTFAAPDASEPVMARVKHNLDAYLAG\	MTLSASNALSVVDLPYLPNHYRGKVRDNYDLPDGRRVIVASDRLSAFDRNLCAVPGKGQVLTETARFWFDATADICPNHVLAYPDPNVLIGKRLEMLPVELVVRGYLAGTTSTSILTLYNKGERQMYGVTLPDGLKANQRLPQAILTPTSKAADGDHDAPLSPDEVLAQGLVTPAQWEQLSAYALALFARGQAMAAERGLILADTKYEFGLDETGAIVLADEIHTPDSSRFWKAATYAARFEAGQRPESFDKDFVRAWVAERCDPYNDPIPEIPAELIAQTSAVYIEAFEAITGQTFAAPDASEPVMARVKHNLDAYLAG
GC_00003240	Caulobacter vibrioides CB15	9	9	1	0	0.894066	0.983419	0.936616	M00048	Inosine monophosphate biosynthesis, PRPP + glutamine => IMP	M00048	Pathway modules; Nucleotide metabolism; Purine metabolism	COG0152	Purine biosynthesis	COG0152	Phosphoribosylaminoimidazole-succinocarboxamide synthase (PurC) (PDB:1A48)	F	Nucleotide transport and metabolism	K01923	phosphoribosylaminoimidazole-succinocarboxamide synthase [EC:6.3.2.6]	MTLS-----APNALAVVDLPCLPNHYRGKVRDNYDLPDGRRVIVASDRLSAFDRNLCAVPGKGQVLTETARFWFDATADICPNHVVAYPDPNVLIGKRLKMLPVELVVRGYLAGTTSTSILTLYNKGERQMYGVTLPDGLKANQRLPQAILTPTSKAADGDHDAPLSPDEVLAQGLVTPAQWEQLSAYALALFARGQAMAAERGLILADTKYEFGLDETGAIVLADEIHTPDSSRFWKAATYEARFEAGQRPESFDKDFVRAWVAERCDPYNDSIPEIPAELIAQASAVYIEAFEAITGQTFAAPDASEPVMARVKRNLDAYLAG\	MTLSAPNALAVVDLPCLPNHYRGKVRDNYDLPDGRRVIVASDRLSAFDRNLCAVPGKGQVLTETARFWFDATADICPNHVVAYPDPNVLIGKRLKMLPVELVVRGYLAGTTSTSILTLYNKGERQMYGVTLPDGLKANQRLPQAILTPTSKAADGDHDAPLSPDEVLAQGLVTPAQWEQLSAYALALFARGQAMAAERGLILADTKYEFGLDETGAIVLADEIHTPDSSRFWKAATYEARFEAGQRPESFDKDFVRAWVAERCDPYNDSIPEIPAELIAQASAVYIEAFEAITGQTFAAPDASEPVMARVKRNLDAYLAG
GC_00003240	Caulobacter vibrioides CB2	9	9	1	0	0.894066	0.983419	0.936616	M00048	Inosine monophosphate biosynthesis, PRPP + glutamine => IMP	M00048	Pathway modules; Nucleotide metabolism; Purine metabolism	COG0152	Purine biosynthesis	COG0152	Phosphoribosylaminoimidazole-succinocarboxamide synthase (PurC) (PDB:1A48)	F	Nucleotide transport and metabolism	K01923	phosphoribosylaminoimidazole-succinocarboxamide synthase [EC:6.3.2.6]	MTLS-----APNALAVVDLPGLPNHYRGKVRDNYDLPDGRRVIVASDRLSAFDRNLCAVPGKGQVLTETARFWFDATADICPNHVLAYPDPNVLIGKRLEMLPVELVVRGYLAGTTSTSILTLYNKGERQMYGVTLPDGLKANQRLPQAILTPTSKAADGDHDAPLSPDEVLAQGLVTPAQWAQLSAYALALFARGQAMAAERGLILADTKYEFGLDETGAIVLADEIHTPDSSRFWKAATYEARFAAGQRPDSFDKDFVRAWVAERCDPYNDPIPEIPAELIAQTSAVYIEAFEAITGQTFAASDASEPVMARVKRNLDAYLAG\	MTLSAPNALAVVDLPGLPNHYRGKVRDNYDLPDGRRVIVASDRLSAFDRNLCAVPGKGQVLTETARFWFDATADICPNHVLAYPDPNVLIGKRLEMLPVELVVRGYLAGTTSTSILTLYNKGERQMYGVTLPDGLKANQRLPQAILTPTSKAADGDHDAPLSPDEVLAQGLVTPAQWAQLSAYALALFARGQAMAAERGLILADTKYEFGLDETGAIVLADEIHTPDSSRFWKAATYEARFAAGQRPDSFDKDFVRAWVAERCDPYNDPIPEIPAELIAQTSAVYIEAFEAITGQTFAASDASEPVMARVKRNLDAYLAG
GC_00003240	Caulobacter sp. FWC26	9	9	1	0	0.894066	0.983419	0.936616	M00048	Inosine monophosphate biosynthesis, PRPP + glutamine => IMP	M00048	Pathway modules; Nucleotide metabolism; Purine metabolism	COG0152	Purine biosynthesis	COG0152	Phosphoribosylaminoimidazole-succinocarboxamide synthase (PurC) (PDB:1A48)	F	Nucleotide transport and metabolism	K01923	phosphoribosylaminoimidazole-succinocarboxamide synthase [EC:6.3.2.6]	MTSS-----APNALAEVVLPDLPNHYRGKVRDNYDLPDGRRVIVASDRLSAFDRNLCAVPGKGQVLTQTARFWFDATADICPNHVVAYPDPNVLIGKRLEMLPVELVVRGYLAGTTSTSVLTLYNKGQRTMYGVTLPDGLKPNQRLPQAILTPTSKAADGDHDAPLSPDEVLAQGLVTPAQWEQLSAYGLALFARGQAMAAERGLILADTKYEFGLDETGAIVLADEIHTPDSSRFWRADTYEARFAAGQRPDSFDKDFVRAWVGERCDPYNDPIPEIPAELIARTSAVYIEAFEAITGQTFEAPNPSEPVMARVKRNLDAYLAE\	MTSSAPNALAEVVLPDLPNHYRGKVRDNYDLPDGRRVIVASDRLSAFDRNLCAVPGKGQVLTQTARFWFDATADICPNHVVAYPDPNVLIGKRLEMLPVELVVRGYLAGTTSTSVLTLYNKGQRTMYGVTLPDGLKPNQRLPQAILTPTSKAADGDHDAPLSPDEVLAQGLVTPAQWEQLSAYGLALFARGQAMAAERGLILADTKYEFGLDETGAIVLADEIHTPDSSRFWRADTYEARFAAGQRPDSFDKDFVRAWVGERCDPYNDPIPEIPAELIARTSAVYIEAFEAITGQTFEAPNPSEPVMARVKRNLDAYLAE
GC_00003240	Caulobacter vibrioides NA1000	9	9	1	0	0.894066	0.983419	0.936616	M00048	Inosine monophosphate biosynthesis, PRPP + glutamine => IMP	M00048	Pathway modules; Nucleotide metabolism; Purine metabolism	COG0152	Purine biosynthesis	COG0152	Phosphoribosylaminoimidazole-succinocarboxamide synthase (PurC) (PDB:1A48)	F	Nucleotide transport and metabolism	K01923	phosphoribosylaminoimidazole-succinocarboxamide synthase [EC:6.3.2.6]	MTLS-----APNALAVVDLPCLPNHYRGKVRDNYDLPDGRRVIVASDRLSAFDRNLCAVPGKGQVLTETARFWFDATADICPNHVVAYPDPNVLIGKRLKMLPVELVVRGYLAGTTSTSILTLYNKGERQMYGVTLPDGLKANQRLPQAILTPTSKAADGDHDAPLSPDEVLAQGLVTPAQWEQLSAYALALFARGQAMAAERGLILADTKYEFGLDETGAIVLADEIHTPDSSRFWKAATYEARFEAGQRPESFDKDFVRAWVAERCDPYNDSIPEIPAELIAQASAVYIEAFEAITGQTFAAPDASEPVMARVKRNLDAYLAG\	MTLSAPNALAVVDLPCLPNHYRGKVRDNYDLPDGRRVIVASDRLSAFDRNLCAVPGKGQVLTETARFWFDATADICPNHVVAYPDPNVLIGKRLKMLPVELVVRGYLAGTTSTSILTLYNKGERQMYGVTLPDGLKANQRLPQAILTPTSKAADGDHDAPLSPDEVLAQGLVTPAQWEQLSAYALALFARGQAMAAERGLILADTKYEFGLDETGAIVLADEIHTPDSSRFWKAATYEARFEAGQRPESFDKDFVRAWVAERCDPYNDSIPEIPAELIAQASAVYIEAFEAITGQTFAAPDASEPVMARVKRNLDAYLAG
GC_00003240	Caulobacter sp. S6	9	9	1	0	0.894066	0.983419	0.936616	M00048	Inosine monophosphate biosynthesis, PRPP + glutamine => IMP	M00048	Pathway modules; Nucleotide metabolism; Purine metabolism	COG0152	Purine biosynthesis	COG0152	Phosphoribosylaminoimidazole-succinocarboxamide synthase (PurC) (PDB:1A48)	F	Nucleotide transport and metabolism	K01923	phosphoribosylaminoimidazole-succinocarboxamide synthase [EC:6.3.2.6]	MDIATLRARANEVLADATIPELPNHYRGKVRDNYDLPDGRRIIIASDRISAFDRILAAIPFKGQVLTQTARWWFEQTADICPNHVLAYPDPNVVIGRTLTILPVEIVVRGYLAGTTGTSILTLYNKGQREIYGHVLPDGMKANQKLPAAIITPTSKAFDGGHDEPLTAEQIIEQKLLTPEQWQTLSRYALALFARGEALAAKQGLILADTKYEFGVDAAGTIILADEIHTPDSSRFWFAGSYDQRFQAGQPPESFDKDFVRRWVVERCDPYKDPIPEIPPEVVVETAAVYIQAYETITGQAFQFPPEGAAPLERIRETLAQFF--\	MDIATLRARANEVLADATIPELPNHYRGKVRDNYDLPDGRRIIIASDRISAFDRILAAIPFKGQVLTQTARWWFEQTADICPNHVLAYPDPNVVIGRTLTILPVEIVVRGYLAGTTGTSILTLYNKGQREIYGHVLPDGMKANQKLPAAIITPTSKAFDGGHDEPLTAEQIIEQKLLTPEQWQTLSRYALALFARGEALAAKQGLILADTKYEFGVDAAGTIILADEIHTPDSSRFWFAGSYDQRFQAGQPPESFDKDFVRRWVVERCDPYKDPIPEIPPEVVVETAAVYIQAYETITGQAFQFPPEGAAPLERIRETLAQFF
GC_00003240	Caulobacter segnis CBR1	9	9	1	0	0.894066	0.983419	0.936616	M00048	Inosine monophosphate biosynthesis, PRPP + glutamine => IMP	M00048	Pathway modules; Nucleotide metabolism; Purine metabolism	COG0152	Purine biosynthesis	COG0152	Phosphoribosylaminoimidazole-succinocarboxamide synthase (PurC) (PDB:1A48)	F	Nucleotide transport and metabolism	K01923	phosphoribosylaminoimidazole-succinocarboxamide synthase [EC:6.3.2.6]	MTLF-----APNALAVVDLPGLPNHYRGKVRDNYDLPDGRRVIVASDRLSAFDRILCAVPFKGQVLTETARYWFDATADICPNHVLSYPDPNVLIGRRLEMLPVELVVRGYLAGTTSTSILTLYNKGEREMYGVTLPDGLRANQRLPQPILTPTSKAADGDHDAPLSPAQILEQGLLTAQQWDQLSAYALALFARGQKLAAERGLILADTKYEFGLDSDGRIVLADEIHTPDSSRFWKAATYEARFEAGERPDSFDKDFVRAWVAERCDPYGDAIPEIPEALIAQTSEVYIEAFETITGQVFQRPDTAEPVLDRVRRNLDSYLAG\	MTLFAPNALAVVDLPGLPNHYRGKVRDNYDLPDGRRVIVASDRLSAFDRILCAVPFKGQVLTETARYWFDATADICPNHVLSYPDPNVLIGRRLEMLPVELVVRGYLAGTTSTSILTLYNKGEREMYGVTLPDGLRANQRLPQPILTPTSKAADGDHDAPLSPAQILEQGLLTAQQWDQLSAYALALFARGQKLAAERGLILADTKYEFGLDSDGRIVLADEIHTPDSSRFWKAATYEARFEAGERPDSFDKDFVRAWVAERCDPYGDAIPEIPEALIAQTSEVYIEAFETITGQVFQRPDTAEPVLDRVRRNLDSYLAG
GC_00003240	Caulobacter segnis RL271	9	9	1	0	0.894066	0.983419	0.936616	M00048	Inosine monophosphate biosynthesis, PRPP + glutamine => IMP	M00048	Pathway modules; Nucleotide metabolism; Purine metabolism	COG0152	Purine biosynthesis	COG0152	Phosphoribosylaminoimidazole-succinocarboxamide synthase (PurC) (PDB:1A48)	F	Nucleotide transport and metabolism	K01923	phosphoribosylaminoimidazole-succinocarboxamide synthase [EC:6.3.2.6]	MTFS-----APNALAVVDLPNLPNHYRGKVRDNYDLPDGRRVIVASDRLSAFDRILCAVPCKGQVLTQTARYWFDATADICPNHVVAYPDPNVLIGQRLEMLPVELVVRGYLAGTTSTSILTLYNKGERQMYGVTLPDGLRANQRLPQPILTPTSKAADGDHDAPLSPAQILEQGLLTAAQWEQLSAYALALFARGQALAAERGLILADTKYEFGLDADGAIILADEIHTPDSSRFWKAATYDARFEAGERPDSFDKDFVRAWVAQRCDPYKDEIPEIPEDLIRQTSDVYIEAFETITGQTFQRPAADEPVLDRVRHNLDAYLAG\	MTFSAPNALAVVDLPNLPNHYRGKVRDNYDLPDGRRVIVASDRLSAFDRILCAVPCKGQVLTQTARYWFDATADICPNHVVAYPDPNVLIGQRLEMLPVELVVRGYLAGTTSTSILTLYNKGERQMYGVTLPDGLRANQRLPQPILTPTSKAADGDHDAPLSPAQILEQGLLTAAQWEQLSAYALALFARGQALAAERGLILADTKYEFGLDADGAIILADEIHTPDSSRFWKAATYDARFEAGERPDSFDKDFVRAWVAQRCDPYKDEIPEIPEDLIRQTSDVYIEAFETITGQTFQRPAADEPVLDRVRHNLDAYLAG
GC_00003241	Caulobacter vibrioides CB1	9	9	1	0	0.8843	0.893666	0.888958													---MIAALLTA--LALQAAPPP--------------ALDPATVKAVEAVAFDYVDGQLEGDTARVTRALHPDLAKRAVRAKADPDEVLALRRMSRDELIDLTRQGALKTPRDQWDRTVRVLDVAGNVAIARVETPWFVDHLSLGRFGERWVIVNALWYPKPRPAAK\	MIAALLTALALQAAPPPALDPATVKAVEAVAFDYVDGQLEGDTARVTRALHPDLAKRAVRAKADPDEVLALRRMSRDELIDLTRQGALKTPRDQWDRTVRVLDVAGNVAIARVETPWFVDHLSLGRFGERWVIVNALWYPKPRPAAK
GC_00003241	Caulobacter vibrioides CB13b1a	9	9	1	0	0.8843	0.893666	0.888958													---MIAALLTA--LALQAAPPP--------------ALDPATVKAVEAVAFDYVDGQLEGDTARVTRALHPDLAKRAVRAKPDPDEVLALRRMSRDELIDLTRQGALKTPRDQWDRTVRVLDVAGNVAIARVETPWFVDHLSLGRFGERWVIVNALWYPKPRPAAK\	MIAALLTALALQAAPPPALDPATVKAVEAVAFDYVDGQLEGDTARVTRALHPDLAKRAVRAKPDPDEVLALRRMSRDELIDLTRQGALKTPRDQWDRTVRVLDVAGNVAIARVETPWFVDHLSLGRFGERWVIVNALWYPKPRPAAK
GC_00003241	Caulobacter vibrioides CB15	9	9	1	0	0.8843	0.893666	0.888958													---MIAALLTA--LALQAAPPP--------------ALDPATVKAVEAVAFDYVDGQLEGDTARVTRALHPDLAKRAVRAKADPDEVLALRRMSRDELIDLTRQGALKTPRDQWDRTVRVLDVAGNVAIARVETPWFVDHLSLGRFGERWVIVNALWYPKPRPAAK\	MIAALLTALALQAAPPPALDPATVKAVEAVAFDYVDGQLEGDTARVTRALHPDLAKRAVRAKADPDEVLALRRMSRDELIDLTRQGALKTPRDQWDRTVRVLDVAGNVAIARVETPWFVDHLSLGRFGERWVIVNALWYPKPRPAAK
GC_00003241	Caulobacter vibrioides CB2	9	9	1	0	0.8843	0.893666	0.888958													---MIAALLTA--LALQAAPPP--------------ALDPATVKAVEAVAFDYVDGQLEGDTARVTRALHPDLAKRAVRAKPDPDEVLALRRMSRDELIDLTRQGALKTPRDQWDRTVRVLDVAGNVAIARVETPWFVDHLSLGRFGERWVIVNALWYPKPRPAAK\	MIAALLTALALQAAPPPALDPATVKAVEAVAFDYVDGQLEGDTARVTRALHPDLAKRAVRAKPDPDEVLALRRMSRDELIDLTRQGALKTPRDQWDRTVRVLDVAGNVAIARVETPWFVDHLSLGRFGERWVIVNALWYPKPRPAAK
GC_00003241	Caulobacter flavus RHGG3	9	9	1	0	0.8843	0.893666	0.888958													---MIAALLAA--IVIDGSAPPSSIAAPPAAPAATQALDPAAVKAVEAVAYDYVDGQLEGDVARVVRSLHPDLAKRAVRSRPDPDETLGLRRMNRDELAGLTRQGALKTPREQWDRSVRVLDIAGNVAVARVETPWFVDHLNLGLFGDRWVIVNALWYAKPQPAK-\	MIAALLAAIVIDGSAPPSSIAAPPAAPAATQALDPAAVKAVEAVAYDYVDGQLEGDVARVVRSLHPDLAKRAVRSRPDPDETLGLRRMNRDELAGLTRQGALKTPREQWDRSVRVLDIAGNVAVARVETPWFVDHLNLGLFGDRWVIVNALWYAKPQPAK
GC_00003241	Caulobacter sp. FWC26	9	9	1	0	0.8843	0.893666	0.888958													---MIAALLTA--LALQAAPPP--------------ALDPAAVKAVEAVAFDYVDGQLEGDTARVTRALHPDLAKRAVRAKADPDEVLALRRMSRDELIDLTRQGALKTPRDQWDRTVRVLDVAGNVAVARVETPWFVDHLSLGRFGERWVIVNALWYPKPRPAAK\	MIAALLTALALQAAPPPALDPAAVKAVEAVAFDYVDGQLEGDTARVTRALHPDLAKRAVRAKADPDEVLALRRMSRDELIDLTRQGALKTPRDQWDRTVRVLDVAGNVAVARVETPWFVDHLSLGRFGERWVIVNALWYPKPRPAAK
GC_00003241	Caulobacter mirabilis FWC38	9	9	1	0	0.8843	0.893666	0.888958													MSSAKIALLTACVIAIVAAGPAAG------------QNDTAATQAVEAVAYDYVDGQLEGNVDRVQRALHPDLAKRTPR-KATPYETLALGRMTADELISLTRKGALKTPREQWQRSVTVLGVDQDIATVRVETPWFIDHLQLARLNDRWVIVNALWRGKPRPAQP\	MSSAKIALLTACVIAIVAAGPAAGQNDTAATQAVEAVAYDYVDGQLEGNVDRVQRALHPDLAKRTPRKATPYETLALGRMTADELISLTRKGALKTPREQWQRSVTVLGVDQDIATVRVETPWFIDHLQLARLNDRWVIVNALWRGKPRPAQP
GC_00003241	Caulobacter vibrioides NA1000	9	9	1	0	0.8843	0.893666	0.888958													---MIAALLTA--LALQAAPPP--------------ALDPATVKAVEAVAFDYVDGQLEGDTARVTRALHPDLAKRAVRAKADPDEVLALRRMSRDELIDLTRQGALKTPRDQWDRTVRVLDVAGNVAIARVETPWFVDHLSLGRFGERWVIVNALWYPKPRPAAK\	MIAALLTALALQAAPPPALDPATVKAVEAVAFDYVDGQLEGDTARVTRALHPDLAKRAVRAKADPDEVLALRRMSRDELIDLTRQGALKTPRDQWDRTVRVLDVAGNVAIARVETPWFVDHLSLGRFGERWVIVNALWYPKPRPAAK
GC_00003241	Caulobacter segnis ATCC21756	9	9	1	0	0.8843	0.893666	0.888958													---MIAAMFAA--LLLNSAATP--------------AMDPAAVKAVEAVAYDYVDGQLEGDVARVTRALHPDLAKRAVRSKPDPDETLALRRMSRDELIDLTRQGALKTPRDQWDRSVRVLDIAGDAAVARVETPWFVDYLNLGRFGERWVIVNALWHAKPRPAAK\	MIAAMFAALLLNSAATPAMDPAAVKAVEAVAYDYVDGQLEGDVARVTRALHPDLAKRAVRSKPDPDETLALRRMSRDELIDLTRQGALKTPRDQWDRSVRVLDIAGDAAVARVETPWFVDYLNLGRFGERWVIVNALWHAKPRPAAK
GC_00003242	Caulobacter sp. BP25	9	9	1	0	0.844083	0.913655	0.877493							COG3607	Lactoylglutathione lyase-related enzyme, vicinal oxygen chelate (VOC) family	R	General function prediction only			----------MPDRATPNLPSSDFDATEAFYAALGFERASRDPGWMVLERGRLTLEFFPFPGLKPATSNFACCLRLDDLEGFYAVCLEAGIEEKTEGFPRLHPPGDKK--VMAALIDPDGTLLRLIRN--\	MPDRATPNLPSSDFDATEAFYAALGFERASRDPGWMVLERGRLTLEFFPFPGLKPATSNFACCLRLDDLEGFYAVCLEAGIEEKTEGFPRLHPPGDKKVMAALIDPDGTLLRLIRN
GC_00003242	Caulobacter vibrioides CB1	9	9	1	0	0.844083	0.913655	0.877493							COG3607	Lactoylglutathione lyase-related enzyme, vicinal oxygen chelate (VOC) family	R	General function prediction only			MAAHPGEADEMTDHATPNLPSRDFETTARFYAALGFEQGWRDDGWMILERGSLTLEFFPYPDLDPASSAFSCCLRLDDLDGFYAVCKATGLPETTLGWPRLHPPRDLGPIIMAALIDPDGTLLRLIGNDA\	MAAHPGEADEMTDHATPNLPSRDFETTARFYAALGFEQGWRDDGWMILERGSLTLEFFPYPDLDPASSAFSCCLRLDDLDGFYAVCKATGLPETTLGWPRLHPPRDLGPIIMAALIDPDGTLLRLIGNDA
GC_00003242	Caulobacter vibrioides CB15	9	9	1	0	0.844083	0.913655	0.877493							COG3607	Lactoylglutathione lyase-related enzyme, vicinal oxygen chelate (VOC) family	R	General function prediction only			MAAHPGEADEMTDHATPNLPSRDFETTARFYAALGFEQGWRDDGWMILERGSLTLEFFPYPDLDPASSAFSCCLRLDDLDGFYAVCKATGLPETTLGWPRLHPPRDLGPIIMAALIDPDGTLLRLIGNDA\	MAAHPGEADEMTDHATPNLPSRDFETTARFYAALGFEQGWRDDGWMILERGSLTLEFFPYPDLDPASSAFSCCLRLDDLDGFYAVCKATGLPETTLGWPRLHPPRDLGPIIMAALIDPDGTLLRLIGNDA
GC_00003242	Caulobacter vibrioides CB2	9	9	1	0	0.844083	0.913655	0.877493							COG3607	Lactoylglutathione lyase-related enzyme, vicinal oxygen chelate (VOC) family	R	General function prediction only			----------MTDHATPNLPSRDFETTARFYAALGFEQGWRDDGWMILERGSLTLEFFPYPDLDPASSAFSCCLRLDDLDGFYAVCKATGLPETTLGWPRLHPPRDLGPIIMAALIDPDGTLLRLIGNDA\	MTDHATPNLPSRDFETTARFYAALGFEQGWRDDGWMILERGSLTLEFFPYPDLDPASSAFSCCLRLDDLDGFYAVCKATGLPETTLGWPRLHPPRDLGPIIMAALIDPDGTLLRLIGNDA
GC_00003242	Caulobacter henricii CB4	9	9	1	0	0.844083	0.913655	0.877493							COG3607	Lactoylglutathione lyase-related enzyme, vicinal oxygen chelate (VOC) family	R	General function prediction only			----------MTDHATPNLPSRDFETTARFYAALGFEASWRDAGWMILERGSLTLEFFPYPDLDPAQSSFGCCLRLDDLDGFYAVCKATGLPETTLGWPRLHPPRDMGPIIMAALIDPDGTLVRLIAN--\	MTDHATPNLPSRDFETTARFYAALGFEASWRDAGWMILERGSLTLEFFPYPDLDPAQSSFGCCLRLDDLDGFYAVCKATGLPETTLGWPRLHPPRDMGPIIMAALIDPDGTLVRLIAN
GC_00003242	Caulobacter vibrioides NA1000	9	9	1	0	0.844083	0.913655	0.877493							COG3607	Lactoylglutathione lyase-related enzyme, vicinal oxygen chelate (VOC) family	R	General function prediction only			MAAHPGEADEMTDHATPNLPSRDFETTARFYAALGFEQGWRDDGWMILERGSLTLEFFPYPDLDPASSAFSCCLRLDDLDGFYAVCKATGLPETTLGWPRLHPPRDLGPIIMAALIDPDGTLLRLIGNDA\	MAAHPGEADEMTDHATPNLPSRDFETTARFYAALGFEQGWRDDGWMILERGSLTLEFFPYPDLDPASSAFSCCLRLDDLDGFYAVCKATGLPETTLGWPRLHPPRDLGPIIMAALIDPDGTLLRLIGNDA
GC_00003242	Caulobacter segnis ATCC21756	9	9	1	0	0.844083	0.913655	0.877493							COG3607	Lactoylglutathione lyase-related enzyme, vicinal oxygen chelate (VOC) family	R	General function prediction only			----------MPDRATPNLPSSDFDATESFYASLGFERASRDPGWMVLERGRLTLEFFPFPGLKPDRSNFACCLRLDDLEGFYAVCLEAGIEEKAEGFPRLHPPGDKK--LMAALIDPDGTLLRLIRN--\	MPDRATPNLPSSDFDATESFYASLGFERASRDPGWMVLERGRLTLEFFPFPGLKPDRSNFACCLRLDDLEGFYAVCLEAGIEEKAEGFPRLHPPGDKKLMAALIDPDGTLLRLIRN
GC_00003242	Caulobacter segnis CBR1	9	9	1	0	0.844083	0.913655	0.877493							COG3607	Lactoylglutathione lyase-related enzyme, vicinal oxygen chelate (VOC) family	R	General function prediction only			----------MTDQATPNLPSRDFEVTERFYVALGFERGSRDDGWMILQRGKLTLEFFPFPTLDPLVSNFSCCLRVDDLAGFHAVCKAAGVEEKTTGWPRLHPARESGPMVMASLIDPDGTLVRLIQN--\	MTDQATPNLPSRDFEVTERFYVALGFERGSRDDGWMILQRGKLTLEFFPFPTLDPLVSNFSCCLRVDDLAGFHAVCKAAGVEEKTTGWPRLHPARESGPMVMASLIDPDGTLVRLIQN
GC_00003242	Caulobacter sp. X	9	9	1	0	0.844083	0.913655	0.877493							COG3607	Lactoylglutathione lyase-related enzyme, vicinal oxygen chelate (VOC) family	R	General function prediction only			----------MPDRATPNLPSSDFDATESFYAALGFERASRDPGWMVLERGRLMLEFFPFPGLKPATSNFACCLRLDDLEGFYAVCLAAGIEEKTEGFPRLHPPGDKK--IMAALIDPDGTLLRLIRN--\	MPDRATPNLPSSDFDATESFYAALGFERASRDPGWMVLERGRLMLEFFPFPGLKPATSNFACCLRLDDLEGFYAVCLAAGIEEKTEGFPRLHPPGDKKIMAALIDPDGTLLRLIRN
GC_00003243	Caulobacter sp. BP25	9	9	1	0	0.792135	0.967363	0.871023													MGGMACLRICIEHGARESAVEGVTPAKIDKTSSAYIDAHWPPPRRYGRVAPGAYVLVDPNAEYLDGEELRHMASELQLRLFGTQGRDDLCMLTFEGDEEQVLKFSTLTEEELLAMRGGK-PPPPEGRTRVIRGDSVQELASWGSTPRKVAAKPKVEAPTPIHLGWRGVYNLANQKFESSEIMVVRKPGAPEPQDDSEFAEHDLLAFDRAVAALEADPTLKAWVGVRMWSVVRAGIRDGYQARLTALSPNVRERLAAVVYEVPRDLPFSAIAPLRDLVQPNFARVFLKVHDPGFYCQAVPEGLAYGIVLQLEGDDEKSRLLKIHRFLNDRKVYAGRRLRQGLAGVRNARELELARRMGANTVKGPFISGLFATPVAEQETPIDELPLAV-----------\	MGGMACLRICIEHGARESAVEGVTPAKIDKTSSAYIDAHWPPPRRYGRVAPGAYVLVDPNAEYLDGEELRHMASELQLRLFGTQGRDDLCMLTFEGDEEQVLKFSTLTEEELLAMRGGKPPPPEGRTRVIRGDSVQELASWGSTPRKVAAKPKVEAPTPIHLGWRGVYNLANQKFESSEIMVVRKPGAPEPQDDSEFAEHDLLAFDRAVAALEADPTLKAWVGVRMWSVVRAGIRDGYQARLTALSPNVRERLAAVVYEVPRDLPFSAIAPLRDLVQPNFARVFLKVHDPGFYCQAVPEGLAYGIVLQLEGDDEKSRLLKIHRFLNDRKVYAGRRLRQGLAGVRNARELELARRMGANTVKGPFISGLFATPVAEQETPIDELPLAV
GC_00003243	Caulobacter vibrioides CB1	9	9	1	0	0.792135	0.967363	0.871023													MAGMACLRICIEHGARSVTLDGVTPAKIDKVASGYIDVNWRAPRRHGRVGPGAYVLIDPSAETLNGEELRQMAAELQVHLFGTQGQQDLCMLTFEGDEEQVLKFTTLPEEELLAMRGGAEPPPPEGRTRIVSQDGIRELAPWGSTPRVAAEQEKVEAP-PVRLGWRGVYSLPSQRFEAAQVQSFLKPGEAEPQSDADFMDRDLQALDRAVAALEGDPRLKAWVGVRLWTVARGGLRDTCRERFAAIPPSVRERLGAMVYDAPRDLPFSAIGPLRDLVQPYFARVGLCVNDPGFYVQALPDALVHCVVFQLPEEDEKARVLKAHRFLSARGQYVARSLRMGLAGVKTPRELELARKMGAHMVKGPMISALFATPVSDQVVPVTELPLRT-----------\	MAGMACLRICIEHGARSVTLDGVTPAKIDKVASGYIDVNWRAPRRHGRVGPGAYVLIDPSAETLNGEELRQMAAELQVHLFGTQGQQDLCMLTFEGDEEQVLKFTTLPEEELLAMRGGAEPPPPEGRTRIVSQDGIRELAPWGSTPRVAAEQEKVEAPPVRLGWRGVYSLPSQRFEAAQVQSFLKPGEAEPQSDADFMDRDLQALDRAVAALEGDPRLKAWVGVRLWTVARGGLRDTCRERFAAIPPSVRERLGAMVYDAPRDLPFSAIGPLRDLVQPYFARVGLCVNDPGFYVQALPDALVHCVVFQLPEEDEKARVLKAHRFLSARGQYVARSLRMGLAGVKTPRELELARKMGAHMVKGPMISALFATPVSDQVVPVTELPLRT
GC_00003243	Caulobacter vibrioides CB13b1a	9	9	1	0	0.792135	0.967363	0.871023													MAGMACLRICIEHGARSVTVGGVTPAKIDKVASGYIDVNWRAPRRHGRVGPGAYVLIDPGADTLNGDELRQMAAELQVHLFGTQGQQDLCMLTFEGDEEQVLKFTTVPEEELLGMRSGAEPPPPEGRTRLVSQDGVRELAPWGSTPRVVAEQAKTEDAAPARFGWRGVYSLPTQRFEACQIQPYVKPGEAEPQADGEFMDRDLRALDRAVAALEGDPRLKAWVGVRLWSVARGGLRETCAERFAAIPQGVRERLGAMVYDAPRDLPFSTIGPLRDLVQPHFARLGLCVNDPGFYVQALPDALAHCVMFQLPEEDEKARLLKAHRFLSARSQYVGRKIRMGLAGVKAPRELELASKMGAHIVKGPMISALFATPVVDQAVPPNELPLRT-----------\	MAGMACLRICIEHGARSVTVGGVTPAKIDKVASGYIDVNWRAPRRHGRVGPGAYVLIDPGADTLNGDELRQMAAELQVHLFGTQGQQDLCMLTFEGDEEQVLKFTTVPEEELLGMRSGAEPPPPEGRTRLVSQDGVRELAPWGSTPRVVAEQAKTEDAAPARFGWRGVYSLPTQRFEACQIQPYVKPGEAEPQADGEFMDRDLRALDRAVAALEGDPRLKAWVGVRLWSVARGGLRETCAERFAAIPQGVRERLGAMVYDAPRDLPFSTIGPLRDLVQPHFARLGLCVNDPGFYVQALPDALAHCVMFQLPEEDEKARLLKAHRFLSARSQYVGRKIRMGLAGVKAPRELELASKMGAHIVKGPMISALFATPVVDQAVPPNELPLRT
GC_00003243	Caulobacter vibrioides CB15	9	9	1	0	0.792135	0.967363	0.871023													MAGMACLRICIEHGARSVTLDGVTPAKIDKVASGYIDVNWRAPRRHGRVGPGAYVLIDPSAETLNGEELRQMAAELQVHLFGTQGQQDLCMLTFEGDEEQVLKFTTLPEEELLAMRGGAEPPPPEGRTRIVSQDGIRELAPWGSTPRVAAEQEKVEAP-PVRLGWRGVYSLPSQRFEAAQVQSFLKPGEAEPQSDADFMDRDLQALDRAVAALEGDPRLKAWVGVRLWTVARGGLRDTCRERFAAIPPSVRERLGAMVYDAPRDLPFSAIGPLRDLVQPYFARVGLCVNDPGFYVQALPDALVHCVVFQLPEEDEKARVLKAHRFLSARGQYVARSLRMGLAGVKTPRELELARKMGAHMVKGPMISALFATPVSDQVVPVTELPLRT-----------\	MAGMACLRICIEHGARSVTLDGVTPAKIDKVASGYIDVNWRAPRRHGRVGPGAYVLIDPSAETLNGEELRQMAAELQVHLFGTQGQQDLCMLTFEGDEEQVLKFTTLPEEELLAMRGGAEPPPPEGRTRIVSQDGIRELAPWGSTPRVAAEQEKVEAPPVRLGWRGVYSLPSQRFEAAQVQSFLKPGEAEPQSDADFMDRDLQALDRAVAALEGDPRLKAWVGVRLWTVARGGLRDTCRERFAAIPPSVRERLGAMVYDAPRDLPFSAIGPLRDLVQPYFARVGLCVNDPGFYVQALPDALVHCVVFQLPEEDEKARVLKAHRFLSARGQYVARSLRMGLAGVKTPRELELARKMGAHMVKGPMISALFATPVSDQVVPVTELPLRT
GC_00003243	Caulobacter vibrioides CB2	9	9	1	0	0.792135	0.967363	0.871023													MAGMACLRICIEHGARSVTLDGVTPAKIDKVASGYIDVNWRAPRRHGRVGPGAYVLIDPSAETLNGEELRQMAAELQVHLFGTQGQQDLCMLTFEGDEEQVLKFTTLPEEELLAMRGGAEPPPPEGRTRIVSQDGIRELAPWGSTPRVAAEQEKVEAP-PVRLGWRGVYSLPSQRFEAAQVQSFLKPGEAEPQSDADFMDRDLQALDRAVAALEGDPRLKAWVGVRLWTVARGGLRDTCRERFAAIPPSVRERLGAMVYDAPRDLPFSAIGPLRDLVQPYFARVGLCVNDPGFYVQALPDALVHCVVFQLPEEDEKARVLKAHRFLSARGQYVTRSLRMGLAGVKTPRELELARKMGAHMVKGPMISALFATPVSDQVVPVTELPLRT-----------\	MAGMACLRICIEHGARSVTLDGVTPAKIDKVASGYIDVNWRAPRRHGRVGPGAYVLIDPSAETLNGEELRQMAAELQVHLFGTQGQQDLCMLTFEGDEEQVLKFTTLPEEELLAMRGGAEPPPPEGRTRIVSQDGIRELAPWGSTPRVAAEQEKVEAPPVRLGWRGVYSLPSQRFEAAQVQSFLKPGEAEPQSDADFMDRDLQALDRAVAALEGDPRLKAWVGVRLWTVARGGLRDTCRERFAAIPPSVRERLGAMVYDAPRDLPFSAIGPLRDLVQPYFARVGLCVNDPGFYVQALPDALVHCVVFQLPEEDEKARVLKAHRFLSARGQYVTRSLRMGLAGVKTPRELELARKMGAHMVKGPMISALFATPVSDQVVPVTELPLRT
GC_00003243	Caulobacter henricii CB4	9	9	1	0	0.792135	0.967363	0.871023													MIGMACIRICIEHGARETSVQGVTPGKIDRTAALYIEARWPPPRRFGQVAPGAYVLVDPNAERLDGEELKQIASELQLRLFGTQGRDDLCMLTHEGDETEVLKFAVLPEAELLAMRAGA-PPPPVGLTRVVTKDGVRELADWGSNPTMTAETEADPAEGP-RLGWRGVYNPVAEWFEASQPQVLRRAPERAVLDDGDFMRSDLAMLDANVAALERQPDLRLQSDFRLWSLVRVSLKEAYQAKLEALPDGVVKQLSAQVYEVPRDLPFLAIAPLRDLLRPRFSRLEFRTEDPGFDVRSVPPNLIDGVVLQLSGKDEMQRLLNLRRFLSGRRQYLELRLRQGVTGVASRREFELCRELKLSSVTGPFVSKLSEEPLQDQGCPRADLPFRPAKPVILNQGLS\	MIGMACIRICIEHGARETSVQGVTPGKIDRTAALYIEARWPPPRRFGQVAPGAYVLVDPNAERLDGEELKQIASELQLRLFGTQGRDDLCMLTHEGDETEVLKFAVLPEAELLAMRAGAPPPPVGLTRVVTKDGVRELADWGSNPTMTAETEADPAEGPRLGWRGVYNPVAEWFEASQPQVLRRAPERAVLDDGDFMRSDLAMLDANVAALERQPDLRLQSDFRLWSLVRVSLKEAYQAKLEALPDGVVKQLSAQVYEVPRDLPFLAIAPLRDLLRPRFSRLEFRTEDPGFDVRSVPPNLIDGVVLQLSGKDEMQRLLNLRRFLSGRRQYLELRLRQGVTGVASRREFELCRELKLSSVTGPFVSKLSEEPLQDQGCPRADLPFRPAKPVILNQGLS
GC_00003243	Caulobacter vibrioides NA1000	9	9	1	0	0.792135	0.967363	0.871023													MAGMACLRICIEHGARSVTLDGVTPAKIDKVASGYIDVNWRAPRRHGRVGPGAYVLIDPSAETLNGEELRQMAAELQVHLFGTQGQQDLCMLTFEGDEEQVLKFTTLPEEELLAMRGGAEPPPPEGRTRIVSQDGIRELAPWGSTPRVAAEQEKVEAP-PVRLGWRGVYSLPSQRFEAAQVQSFLKPGEAEPQSDADFMDRDLQALDRAVAALEGDPRLKAWVGVRLWTVARGGLRDTCRERFAAIPPSVRERLGAMVYDAPRDLPFSAIGPLRDLVQPYFARVGLCVNDPGFYVQALPDALVHCVVFQLPEEDEKARVLKAHRFLSARGQYVARSLRMGLAGVKTPRELELARKMGAHMVKGPMISALFATPVSDQVVPVTELPLRT-----------\	MAGMACLRICIEHGARSVTLDGVTPAKIDKVASGYIDVNWRAPRRHGRVGPGAYVLIDPSAETLNGEELRQMAAELQVHLFGTQGQQDLCMLTFEGDEEQVLKFTTLPEEELLAMRGGAEPPPPEGRTRIVSQDGIRELAPWGSTPRVAAEQEKVEAPPVRLGWRGVYSLPSQRFEAAQVQSFLKPGEAEPQSDADFMDRDLQALDRAVAALEGDPRLKAWVGVRLWTVARGGLRDTCRERFAAIPPSVRERLGAMVYDAPRDLPFSAIGPLRDLVQPYFARVGLCVNDPGFYVQALPDALVHCVVFQLPEEDEKARVLKAHRFLSARGQYVARSLRMGLAGVKTPRELELARKMGAHMVKGPMISALFATPVSDQVVPVTELPLRT
GC_00003243	Caulobacter segnis ATCC21756	9	9	1	0	0.792135	0.967363	0.871023													---MACLRICIERGARESAVEGVTPAKIDKTSSAYIEAHWPPPRRYGRVAPGAYVLVDPHADYLDGEELRNMAQELQLRLFGTQGRDDLCMLTFEGDEEQVLKFSTLGEDELLAMRGGK-PPPPEGRTRLIRGDGVQELAPWGSTPRKVADKPKVEAPTPIHLGWRGVYNLGSQKFESSEIMVVRKSGAPEPQDDNEFAEHDLLAFDRAVAALEADPSLKAWVGVRMWSVVRAGIRDAYQARLTALSPSVRERMAAVIYEVPRDLPFSAIAPLRDLVLPNFARVDLRVHDAGFYCQAVPEGLAHGVVLQLEGDDEKSRLLKIHRFLSDRKVYATRRLRQGLAGVRNARELELARRMGANTVKGPFISGLFATPVTEQEAPIDELPLAV-----------\	MACLRICIERGARESAVEGVTPAKIDKTSSAYIEAHWPPPRRYGRVAPGAYVLVDPHADYLDGEELRNMAQELQLRLFGTQGRDDLCMLTFEGDEEQVLKFSTLGEDELLAMRGGKPPPPEGRTRLIRGDGVQELAPWGSTPRKVADKPKVEAPTPIHLGWRGVYNLGSQKFESSEIMVVRKSGAPEPQDDNEFAEHDLLAFDRAVAALEADPSLKAWVGVRMWSVVRAGIRDAYQARLTALSPSVRERMAAVIYEVPRDLPFSAIAPLRDLVLPNFARVDLRVHDAGFYCQAVPEGLAHGVVLQLEGDDEKSRLLKIHRFLSDRKVYATRRLRQGLAGVRNARELELARRMGANTVKGPFISGLFATPVTEQEAPIDELPLAV
GC_00003243	Caulobacter sp. X	9	9	1	0	0.792135	0.967363	0.871023													MGGMACLRICIEHGARESAVEGVTPAKIDKTASAYIEAHWPAPRRYGRVAPGAYVLVDPNAQYLDGEELRHMASELQLRLFGTQGRDDLCMLTFEGEEEQVLKFSTLTEEELLAMRGGK-PPPPEGRTRLIRRDGVAELAPWGSTPRVVAAKPKAETQTPIHLGWRGVYNVANQKFESAEIMVVRKPGAPEPQDDAEFAEADLVAFDRAVATLEADPSLKAWVGIRMWSVVRAGIREAYQARFTALSPSVRERMAAVIYEVPRDLPFSAIAPLRDLVLPSFARVDLRVHDAGFYCQAVPEGLAHGVVLQLEGDDEKSRLLKIHRFLSDRKVYAVRRLRQGLAGVRNARELELARRMGANTIKGPFVSGLFATPVTEQETPIDELPLAV-----------\	MGGMACLRICIEHGARESAVEGVTPAKIDKTASAYIEAHWPAPRRYGRVAPGAYVLVDPNAQYLDGEELRHMASELQLRLFGTQGRDDLCMLTFEGEEEQVLKFSTLTEEELLAMRGGKPPPPEGRTRLIRRDGVAELAPWGSTPRVVAAKPKAETQTPIHLGWRGVYNVANQKFESAEIMVVRKPGAPEPQDDAEFAEADLVAFDRAVATLEADPSLKAWVGIRMWSVVRAGIREAYQARFTALSPSVRERMAAVIYEVPRDLPFSAIAPLRDLVLPSFARVDLRVHDAGFYCQAVPEGLAHGVVLQLEGDDEKSRLLKIHRFLSDRKVYAVRRLRQGLAGVRNARELELARRMGANTIKGPFVSGLFATPVTEQETPIDELPLAV
GC_00003244	Caulobacter sp. BP25	9	9	1	0	0.891493	1	0.942634							COG1669	Predicted nucleotidyltransferase MJ0435 (MJ0435) (PDB:1WOT)	R	General function prediction only	K07075	uncharacterized protein	MTLDEALTKLRAAKPLLDRYGVARVGVFGSTARGEAGPDSDVDVLVEFAPEVLPGFGFFRLERDLVEVLGRPVDLVTEDGLYRLIKEPVLREVVFA\	MTLDEALTKLRAAKPLLDRYGVARVGVFGSTARGEAGPDSDVDVLVEFAPEVLPGFGFFRLERDLVEVLGRPVDLVTEDGLYRLIKEPVLREVVFA
GC_00003244	Caulobacter vibrioides CB1	9	9	1	0	0.891493	1	0.942634							COG1669	Predicted nucleotidyltransferase MJ0435 (MJ0435) (PDB:1WOT)	R	General function prediction only	K07075	uncharacterized protein	MTLDEALTKLRAAKPLLDRYGVARVGVFGSTARGEAGPDSDVDVLVEFAPEKHPGLDFFRLQDDLANVLASEIDLVTPDGLHRLVRDRVLREVAYA\	MTLDEALTKLRAAKPLLDRYGVARVGVFGSTARGEAGPDSDVDVLVEFAPEKHPGLDFFRLQDDLANVLASEIDLVTPDGLHRLVRDRVLREVAYA
GC_00003244	Caulobacter vibrioides CB13b1a	9	9	1	0	0.891493	1	0.942634							COG1669	Predicted nucleotidyltransferase MJ0435 (MJ0435) (PDB:1WOT)	R	General function prediction only	K07075	uncharacterized protein	MTLDEALTKLRAAKPLLDRYGVARVGVFGSTARGEAGPDSDVDVLVEFAPEKHPGLDFFRLQGDLANVLASDIDLVTPDGLHRLVRDRVLREVAYA\	MTLDEALTKLRAAKPLLDRYGVARVGVFGSTARGEAGPDSDVDVLVEFAPEKHPGLDFFRLQGDLANVLASDIDLVTPDGLHRLVRDRVLREVAYA
GC_00003244	Caulobacter vibrioides CB15	9	9	1	0	0.891493	1	0.942634							COG1669	Predicted nucleotidyltransferase MJ0435 (MJ0435) (PDB:1WOT)	R	General function prediction only	K07075	uncharacterized protein	MTLDEALTKLRAAKPLLDRYGVARVGVFGSTARGEAGPDSDVDVLVEFAPEKHPGLDFFRLQDDLANVLASEIDLVTPDGLHRLVRDRVLREVAYA\	MTLDEALTKLRAAKPLLDRYGVARVGVFGSTARGEAGPDSDVDVLVEFAPEKHPGLDFFRLQDDLANVLASEIDLVTPDGLHRLVRDRVLREVAYA
GC_00003244	Caulobacter vibrioides CB2	9	9	1	0	0.891493	1	0.942634							COG1669	Predicted nucleotidyltransferase MJ0435 (MJ0435) (PDB:1WOT)	R	General function prediction only	K07075	uncharacterized protein	MTLDEALTKLRAAKPLLDRYGVARVGVFGSTARGEAGPDSDVDVLVEFAPDVLPGFGFFRLERDLVALLGRPVDLVTEDGLHRLVKAPVLREVVFA\	MTLDEALTKLRAAKPLLDRYGVARVGVFGSTARGEAGPDSDVDVLVEFAPDVLPGFGFFRLERDLVALLGRPVDLVTEDGLHRLVKAPVLREVVFA
GC_00003244	Caulobacter sp. FWC26	9	9	1	0	0.891493	1	0.942634							COG1669	Predicted nucleotidyltransferase MJ0435 (MJ0435) (PDB:1WOT)	R	General function prediction only	K07075	uncharacterized protein	MTLDEALTKLRAAKPLLDRYGVARVGVFGSTARGEAGPDSDVDVLVEFAPEVLPGFGFFRLERDLVELLGRPVDLVTEDGLHRLVKEPVLRDVVFA\	MTLDEALTKLRAAKPLLDRYGVARVGVFGSTARGEAGPDSDVDVLVEFAPEVLPGFGFFRLERDLVELLGRPVDLVTEDGLHRLVKEPVLRDVVFA
GC_00003244	Caulobacter sp. K31	9	9	1	0	0.891493	1	0.942634							COG1669	Predicted nucleotidyltransferase MJ0435 (MJ0435) (PDB:1WOT)	R	General function prediction only	K07075	uncharacterized protein	MTLDEALAKLRAAKPLLDRYGVQRVGVFGSTARGEAGPDSDVDVLVEFKPATLPGFGFFRLERDLAALFGRPVDLVTPDGLHDLIQERVLGEAVFA\	MTLDEALAKLRAAKPLLDRYGVQRVGVFGSTARGEAGPDSDVDVLVEFKPATLPGFGFFRLERDLAALFGRPVDLVTPDGLHDLIQERVLGEAVFA
GC_00003244	Caulobacter vibrioides NA1000	9	9	1	0	0.891493	1	0.942634							COG1669	Predicted nucleotidyltransferase MJ0435 (MJ0435) (PDB:1WOT)	R	General function prediction only	K07075	uncharacterized protein	MTLDEALTKLRAAKPLLDRYGVARVGVFGSTARGEAGPDSDVDVLVEFAPEKHPGLDFFRLQDDLANVLASEIDLVTPDGLHRLVRDRVLREVAYA\	MTLDEALTKLRAAKPLLDRYGVARVGVFGSTARGEAGPDSDVDVLVEFAPEKHPGLDFFRLQDDLANVLASEIDLVTPDGLHRLVRDRVLREVAYA
GC_00003244	Caulobacter vibrioides OR37	9	9	1	0	0.891493	1	0.942634							COG1669	Predicted nucleotidyltransferase MJ0435 (MJ0435) (PDB:1WOT)	R	General function prediction only	K07075	uncharacterized protein	MTLDEALTKLRAAKPLLDRYGVARVGVFGSTARGEAGPDSDVDVLVEFAPEKHPGLDFFRLQDDLSGVLASEIDLVTPDGLHRLVRDRVLREVAYA\	MTLDEALTKLRAAKPLLDRYGVARVGVFGSTARGEAGPDSDVDVLVEFAPEKHPGLDFFRLQDDLSGVLASEIDLVTPDGLHRLVRDRVLREVAYA
GC_00003245	Caulobacter vibrioides CB1	8	9	2	0	0.831787	0.808803	0.820134							COG2217	Cation-transporting P-type ATPase (ZntA) (PDB:4BBJ)	P	Inorganic ion transport and metabolism	K01534	Zn2+/Cd2+-exporting ATPase [EC:7.2.2.12 7.2.2.21]	MAAGIKPLQ-------------------------------------------------------------------------------------------------------------------------------------------------------ALHE------------PSPDHGPNTGQHSHE---------------------------------GDHARTLGGVLAKNAELVLATGSGAALAAGWLLSLRAPG---LAPLLCFLLAYGLGGVFTLKEAIENLRKRRLAIDSLMLVAAVGAAALGQWAEGALLLFLFSIGHALEHFAMGRARRAIEALAKLAPERASVRRGDTVVDVSIEDLEIGDIVLVRPNARIACDGLVIVGQSSVDQAPVTGESVPVDKRPARDPALSFERAG---AEHRVFAGTINGAGALDIRVARKASETTLARVVRMVAEAEAQRSPTQQFTDRFERIFVPLVLLAVGLLMLAFLVIEEPFNVSFYRAMAVLVAASPCALAISVPSAVLSGVARAGRGGVLIKGGGPLENLGALSAMAFDKTGTLTQGKPRLTDVRPEQGVQEHDLLAVAVAVEALSDHPLAGAMVRDGLERLGSRAPGRAEAARSLTGKGVWALVSGKAAIIGKPGLFDGKDAPTMTVSVQALAEDLEAQGRTVVVVSHGERFLGVLGLMDTPRPAAKEVIQRLRRLGLKQIIMLSGDNQTVVSAVGRELGLDEARGGLMPEDKVAIIREMAARNGRVAMVGDGVNDAPAMANATVGVAMGAAGSDVALETADVALMADDLSHLPFAVGLSRQTSRIIKQNLWVSLGMVALLIPAALFGLQIGVAVVFHEGSTLLVVANALRLLAYRDRTA----\	MAAGIKPLQALHEPSPDHGPNTGQHSHEGDHARTLGGVLAKNAELVLATGSGAALAAGWLLSLRAPGLAPLLCFLLAYGLGGVFTLKEAIENLRKRRLAIDSLMLVAAVGAAALGQWAEGALLLFLFSIGHALEHFAMGRARRAIEALAKLAPERASVRRGDTVVDVSIEDLEIGDIVLVRPNARIACDGLVIVGQSSVDQAPVTGESVPVDKRPARDPALSFERAGAEHRVFAGTINGAGALDIRVARKASETTLARVVRMVAEAEAQRSPTQQFTDRFERIFVPLVLLAVGLLMLAFLVIEEPFNVSFYRAMAVLVAASPCALAISVPSAVLSGVARAGRGGVLIKGGGPLENLGALSAMAFDKTGTLTQGKPRLTDVRPEQGVQEHDLLAVAVAVEALSDHPLAGAMVRDGLERLGSRAPGRAEAARSLTGKGVWALVSGKAAIIGKPGLFDGKDAPTMTVSVQALAEDLEAQGRTVVVVSHGERFLGVLGLMDTPRPAAKEVIQRLRRLGLKQIIMLSGDNQTVVSAVGRELGLDEARGGLMPEDKVAIIREMAARNGRVAMVGDGVNDAPAMANATVGVAMGAAGSDVALETADVALMADDLSHLPFAVGLSRQTSRIIKQNLWVSLGMVALLIPAALFGLQIGVAVVFHEGSTLLVVANALRLLAYRDRTA
GC_00003245	Caulobacter vibrioides CB15	8	9	2	0	0.831787	0.808803	0.820134							COG2217	Cation-transporting P-type ATPase (ZntA) (PDB:4BBJ)	P	Inorganic ion transport and metabolism	K01534	Zn2+/Cd2+-exporting ATPase [EC:7.2.2.12 7.2.2.21]	MAAGIKPLQ-------------------------------------------------------------------------------------------------------------------------------------------------------ALHE------------PSPDHGPNTGQHSHE---------------------------------GDHARTLGGVLAKNAELVLATGSGAALAAGWLLSLRAPG---LAPLLCFLLAYGLGGVFTLKEAIENLRKRRLAIDSLMLVAAVGAAALGQWAEGALLLFLFSIGHALEHFAMGRARRAIEALAKLAPERASVRRGDTVVDVSIEDLEIGDIVLVRPNARIACDGLVIVGQSSVDQAPVTGESVPVDKRPARDPALSFERAG---AEHRVFAGTINGAGALDIRVARKASETTLARVVRMVAEAEAQRSPTQQFTDRFERIFVPLVLLAVGLLMLAFLVIEEPFNVSFYRAMAVLVAASPCALAISVPSAVLSGVARAGRGGVLIKGGGPLENLGALSAMAFDKTGTLTQGKPRLTDVRPEQGVQEHDLLAVAVAVEALSDHPLAGAMVRDGLERLGSRAPGRAEAARSLTGKGVWALVSGKAAIIGKPGLFDGKDAPTMTVSVQALAEDLEAQGRTVVVVSHGERFLGVLGLMDTPRPAAKEVIQRLRRLGLKQIIMLSGDNQTVVSAVGRELGLDEARGGLMPEDKVAIIREMAARNGRVAMVGDGVNDAPAMANATVGVAMGAAGSDVALETADVALMADDLSHLPFAVGLSRQTSRIIKQNLWVSLGMVALLIPAALFGLQIGVAVVFHEGSTLLVVANALRLLAYRDRTA----\	MAAGIKPLQALHEPSPDHGPNTGQHSHEGDHARTLGGVLAKNAELVLATGSGAALAAGWLLSLRAPGLAPLLCFLLAYGLGGVFTLKEAIENLRKRRLAIDSLMLVAAVGAAALGQWAEGALLLFLFSIGHALEHFAMGRARRAIEALAKLAPERASVRRGDTVVDVSIEDLEIGDIVLVRPNARIACDGLVIVGQSSVDQAPVTGESVPVDKRPARDPALSFERAGAEHRVFAGTINGAGALDIRVARKASETTLARVVRMVAEAEAQRSPTQQFTDRFERIFVPLVLLAVGLLMLAFLVIEEPFNVSFYRAMAVLVAASPCALAISVPSAVLSGVARAGRGGVLIKGGGPLENLGALSAMAFDKTGTLTQGKPRLTDVRPEQGVQEHDLLAVAVAVEALSDHPLAGAMVRDGLERLGSRAPGRAEAARSLTGKGVWALVSGKAAIIGKPGLFDGKDAPTMTVSVQALAEDLEAQGRTVVVVSHGERFLGVLGLMDTPRPAAKEVIQRLRRLGLKQIIMLSGDNQTVVSAVGRELGLDEARGGLMPEDKVAIIREMAARNGRVAMVGDGVNDAPAMANATVGVAMGAAGSDVALETADVALMADDLSHLPFAVGLSRQTSRIIKQNLWVSLGMVALLIPAALFGLQIGVAVVFHEGSTLLVVANALRLLAYRDRTA
GC_00003245	Caulobacter flavus RHGG3	8	9	2	0	0.831787	0.808803	0.820134							COG2217	Cation-transporting P-type ATPase (ZntA) (PDB:4BBJ)	P	Inorganic ion transport and metabolism	K01534	Zn2+/Cd2+-exporting ATPase [EC:7.2.2.12 7.2.2.21]	--------------------------------------------------------------------------------------------------------------------------------------------------------------------------------MGANHSHESRAKSGA---------------------------------SEPHEDHGGLLGGNIELIASLLCGAILAMGFAIEKLASGAPAMLPLIAYLAAYALGGFFTLREAIEKLRARKFEIDTLMLVAAIGAACLGEWAEGALLLFLFSLGHALEHYAMGKARKAIEALAALAPTIARVRQGDDLIETPVEEVVIGDVVVVRPNERLPADGFVIKGVSAVDQAPITGESVPVDKSPVADAALARTRPNAVEAASKVFAGTINGEGVLEVEVTRLSTESALARVVKMVSEAETQKSPTQRFTDRFERVFVPLVLITAGLLLLAGFVIDEPFSKTFYRAMAVLVAASPCALAIATPSAVLSGVARAARGGVLIKGGAPLENLGSLRAIAFDKTGTLTEGRPRITDVVTTGEASEDELLRVAVAVEQLSDHPLAAAIARDGRERLGGAAVPEADDLRSLTGRGVTARLNGQEIWIGKAEMFGVDGLIPLQPGTAGAIARLRDQGRTTMVVRRGEEDLGVIGLLDTPRPAAKRALAALRGLGVQRMIMISGDHQKVADAIAAEVGLDEAWGDLMPEDKVKAIKKLSAE-DRVAMVGDGVNDAPAMASATVGVAMGAAGSDVALEAADVALMADDLARFPFVMGLSRRTRGIILQNMVVSLGVVLVLVPATVLGLGIGPAVAVHEGSTLIVVINALRLLAYREKPLPGGD\	MGANHSHESRAKSGASEPHEDHGGLLGGNIELIASLLCGAILAMGFAIEKLASGAPAMLPLIAYLAAYALGGFFTLREAIEKLRARKFEIDTLMLVAAIGAACLGEWAEGALLLFLFSLGHALEHYAMGKARKAIEALAALAPTIARVRQGDDLIETPVEEVVIGDVVVVRPNERLPADGFVIKGVSAVDQAPITGESVPVDKSPVADAALARTRPNAVEAASKVFAGTINGEGVLEVEVTRLSTESALARVVKMVSEAETQKSPTQRFTDRFERVFVPLVLITAGLLLLAGFVIDEPFSKTFYRAMAVLVAASPCALAIATPSAVLSGVARAARGGVLIKGGAPLENLGSLRAIAFDKTGTLTEGRPRITDVVTTGEASEDELLRVAVAVEQLSDHPLAAAIARDGRERLGGAAVPEADDLRSLTGRGVTARLNGQEIWIGKAEMFGVDGLIPLQPGTAGAIARLRDQGRTTMVVRRGEEDLGVIGLLDTPRPAAKRALAALRGLGVQRMIMISGDHQKVADAIAAEVGLDEAWGDLMPEDKVKAIKKLSAEDRVAMVGDGVNDAPAMASATVGVAMGAAGSDVALEAADVALMADDLARFPFVMGLSRRTRGIILQNMVVSLGVVLVLVPATVLGLGIGPAVAVHEGSTLIVVINALRLLAYREKPLPGGD
GC_00003245	Caulobacter sp. FWC26	8	9	2	0	0.831787	0.808803	0.820134							COG2217	Cation-transporting P-type ATPase (ZntA) (PDB:4BBJ)	P	Inorganic ion transport and metabolism	K01534	Zn2+/Cd2+-exporting ATPase [EC:7.2.2.12 7.2.2.21]	MTSK------------------------------------------------------------------------------------------------------------------------------------------------------------SAHAH-----------EGHDHGDQGDHKHGDGE-------------------------------GGHGHAHGGLFGERTELIFALLCGATLLVGWLISLKADG---WMPLAFYLAAYLFGGWFTLTEAIENLRKRKFEIDTLMLVAAAGAAALGQWAEGALLLFLFSMGHSLEHYAMGRARRAIEALAKLAPERATVRRDGKTEDVAVEALEIGDIILVRPNERIAADGVVVAGDSSVNQAPVTGESVPVDKRASADRDLDFAKAS---AEYRVFAGTINGAGALDIRVARKAGESTLARVVRMVAEAEAQRSPTQRFTDRFEKVFVPAVLVLVATLMLAFLVLDEPFSRSFYRAMAVLVAASPCALAISVPSAVLSGVARAGRGGVLVKGGGPLENLGTLTALAFDKTGTLTEGKPKLTDIVPAQGVEEDELLAIAVAVEALSDHPLAAAVVRDGEAKLNGQARREATSIKSLTGQGIQAQVDGKSAVIGKPGLFEAEG-PRPPEDVWSEAQKLEANGRTVVMVRHGDRYLGVLGLMDTARPAARDVIKRLRSLGITRMIMLSGDNQSVSDAIARDLGLDEARGGLMPEDKVATIKALREQFGKAAMVGDGVNDAPAMANATVGIAMGAAGSDVALETADVALMADDLNHLPFAVGLSRKTSGIIRQNLWVSLGMVAVLIPATLFGLKIGEAVIFHEGSTLLVVANALRLLAYKERRA----\	MTSKSAHAHEGHDHGDQGDHKHGDGEGGHGHAHGGLFGERTELIFALLCGATLLVGWLISLKADGWMPLAFYLAAYLFGGWFTLTEAIENLRKRKFEIDTLMLVAAAGAAALGQWAEGALLLFLFSMGHSLEHYAMGRARRAIEALAKLAPERATVRRDGKTEDVAVEALEIGDIILVRPNERIAADGVVVAGDSSVNQAPVTGESVPVDKRASADRDLDFAKASAEYRVFAGTINGAGALDIRVARKAGESTLARVVRMVAEAEAQRSPTQRFTDRFEKVFVPAVLVLVATLMLAFLVLDEPFSRSFYRAMAVLVAASPCALAISVPSAVLSGVARAGRGGVLVKGGGPLENLGTLTALAFDKTGTLTEGKPKLTDIVPAQGVEEDELLAIAVAVEALSDHPLAAAVVRDGEAKLNGQARREATSIKSLTGQGIQAQVDGKSAVIGKPGLFEAEGPRPPEDVWSEAQKLEANGRTVVMVRHGDRYLGVLGLMDTARPAARDVIKRLRSLGITRMIMLSGDNQSVSDAIARDLGLDEARGGLMPEDKVATIKALREQFGKAAMVGDGVNDAPAMANATVGIAMGAAGSDVALETADVALMADDLNHLPFAVGLSRKTSGIIRQNLWVSLGMVAVLIPATLFGLKIGEAVIFHEGSTLLVVANALRLLAYKERRA
GC_00003245	Caulobacter sp. K31	8	9	2	0	0.831787	0.808803	0.820134							COG2217	Cation-transporting P-type ATPase (ZntA) (PDB:4BBJ)	P	Inorganic ion transport and metabolism	K01534	Zn2+/Cd2+-exporting ATPase [EC:7.2.2.12 7.2.2.21]	MTDKLRLELPILLPQAADACDRCVTSLIAILKGRPGVTEAHVEMGEAGEGVLCVHYDETQIRLGQLRAFALQAGATLSGRFGHFNFELAGAVHARNARRLAETLREQPGVLAAEIGPSGRGFVEFDLQKTNDEALRAAVRDAGGRFSDLGASTGQKRGRHAAHDHAHSDDGAHGGEEGHDHGAGHDAADGHGHDEAKQEPSSGATKPHAHAKPGKGHEGHDHAAGEHDHAHGGIFGERTELIFAVLSGVMLLAGWLIGQRVQG---VVPLLFYGAAYVFGGYFTLKEAFENLRKRRFEIDTLMLVAAAGAAALGQWAEGALLLFLFSIGHALEHYAMGRARRAIEALAELAPERATVRRGDKTEDIAVEALEIGDIVLVRPNERIAADGVVVVGESSVNQAPVTGESVPVDKRAAAQVDLDFGKAS---AEHRVFAGTINGSGALDIRVAKKASESTLARVVKMVAEAEAQRSPTQRFTDRFERIFVPAVLVGVGLLMLAFLVIDEPFSASFYRAMAVLVAASPCALAISVPSAVLSGVARAGRGGVLVKGGGPLENLGTLTALAFDKTGTLTEGKPRLTDVVPAEGVEEHELLAVAVAVEALSDHPLAAAVVRDGEEKLGQAARLKAEGVKSLTGQGVQAQVSGKAAVIGKPGLFETGEGDKPPAAVWSEAQRLESAGRTVVVVRHGDRYLGVLGLMDTARPAAKGVIQRLRTLGIKHIIMLSGDNQSVASAIAKELGLDDAKGGLMPEDKVAVIKALKEKFGKAAMVGDGVNDAPAMANATVGIAMGAAGSDVALETADVALMADDLTHLPFAVGLSRRTSGIIKQNLWVSLGMVAFLIPATLLGLKIGEAVIFHEGSTLLVVANALRLLAYRDRTA----\	MTDKLRLELPILLPQAADACDRCVTSLIAILKGRPGVTEAHVEMGEAGEGVLCVHYDETQIRLGQLRAFALQAGATLSGRFGHFNFELAGAVHARNARRLAETLREQPGVLAAEIGPSGRGFVEFDLQKTNDEALRAAVRDAGGRFSDLGASTGQKRGRHAAHDHAHSDDGAHGGEEGHDHGAGHDAADGHGHDEAKQEPSSGATKPHAHAKPGKGHEGHDHAAGEHDHAHGGIFGERTELIFAVLSGVMLLAGWLIGQRVQGVVPLLFYGAAYVFGGYFTLKEAFENLRKRRFEIDTLMLVAAAGAAALGQWAEGALLLFLFSIGHALEHYAMGRARRAIEALAELAPERATVRRGDKTEDIAVEALEIGDIVLVRPNERIAADGVVVVGESSVNQAPVTGESVPVDKRAAAQVDLDFGKASAEHRVFAGTINGSGALDIRVAKKASESTLARVVKMVAEAEAQRSPTQRFTDRFERIFVPAVLVGVGLLMLAFLVIDEPFSASFYRAMAVLVAASPCALAISVPSAVLSGVARAGRGGVLVKGGGPLENLGTLTALAFDKTGTLTEGKPRLTDVVPAEGVEEHELLAVAVAVEALSDHPLAAAVVRDGEEKLGQAARLKAEGVKSLTGQGVQAQVSGKAAVIGKPGLFETGEGDKPPAAVWSEAQRLESAGRTVVVVRHGDRYLGVLGLMDTARPAAKGVIQRLRTLGIKHIIMLSGDNQSVASAIAKELGLDDAKGGLMPEDKVAVIKALKEKFGKAAMVGDGVNDAPAMANATVGIAMGAAGSDVALETADVALMADDLTHLPFAVGLSRRTSGIIKQNLWVSLGMVAFLIPATLLGLKIGEAVIFHEGSTLLVVANALRLLAYRDRTA
GC_00003245	Caulobacter vibrioides NA1000	8	9	2	0	0.831787	0.808803	0.820134							COG2217	Cation-transporting P-type ATPase (ZntA) (PDB:4BBJ)	P	Inorganic ion transport and metabolism	K01534	Zn2+/Cd2+-exporting ATPase [EC:7.2.2.12 7.2.2.21]	MAAGIKPLQ-------------------------------------------------------------------------------------------------------------------------------------------------------ALHE------------PSPDHGPNTGQHSHE---------------------------------GDHARTLGGVLAKNAELVLATGSGAALAAGWLLSLRAPG---LAPLLCFLLAYGLGGVFTLKEAIENLRKRRLAIDSLMLVAAVGAAALGQWAEGALLLFLFSIGHALEHFAMGRARRAIEALAKLAPERASVRRGDTVVDVSIEDLEIGDIVLVRPNARIACDGLVIVGQSSVDQAPVTGESVPVDKRPARDPALSFERAG---AEHRVFAGTINGAGALDIRVARKASETTLARVVRMVAEAEAQRSPTQQFTDRFERIFVPLVLLAVGLLMLAFLVIEEPFNVSFYRAMAVLVAASPCALAISVPSAVLSGVARAGRGGVLIKGGGPLENLGALSAMAFDKTGTLTQGKPRLTDVRPEQGVQEHDLLAVAVAVEALSDHPLAGAMVRDGLERLGSRAPGRAEAARSLTGKGVWALVSGKAAIIGKPGLFDGKDAPTMTVSVQALAEDLEAQGRTVVVVSHGERFLGVLGLMDTPRPAAKEVIQRLRRLGLKQIIMLSGDNQTVVSAVGRELGLDEARGGLMPEDKVAIIREMAARNGRVAMVGDGVNDAPAMANATVGVAMGAAGSDVALETADVALMADDLSHLPFAVGLSRQTSRIIKQNLWVSLGMVALLIPAALFGLQIGVAVVFHEGSTLLVVANALRLLAYRDRTA----\	MAAGIKPLQALHEPSPDHGPNTGQHSHEGDHARTLGGVLAKNAELVLATGSGAALAAGWLLSLRAPGLAPLLCFLLAYGLGGVFTLKEAIENLRKRRLAIDSLMLVAAVGAAALGQWAEGALLLFLFSIGHALEHFAMGRARRAIEALAKLAPERASVRRGDTVVDVSIEDLEIGDIVLVRPNARIACDGLVIVGQSSVDQAPVTGESVPVDKRPARDPALSFERAGAEHRVFAGTINGAGALDIRVARKASETTLARVVRMVAEAEAQRSPTQQFTDRFERIFVPLVLLAVGLLMLAFLVIEEPFNVSFYRAMAVLVAASPCALAISVPSAVLSGVARAGRGGVLIKGGGPLENLGALSAMAFDKTGTLTQGKPRLTDVRPEQGVQEHDLLAVAVAVEALSDHPLAGAMVRDGLERLGSRAPGRAEAARSLTGKGVWALVSGKAAIIGKPGLFDGKDAPTMTVSVQALAEDLEAQGRTVVVVSHGERFLGVLGLMDTPRPAAKEVIQRLRRLGLKQIIMLSGDNQTVVSAVGRELGLDEARGGLMPEDKVAIIREMAARNGRVAMVGDGVNDAPAMANATVGVAMGAAGSDVALETADVALMADDLSHLPFAVGLSRQTSRIIKQNLWVSLGMVALLIPAALFGLQIGVAVVFHEGSTLLVVANALRLLAYRDRTA
GC_00003245	Caulobacter vibrioides OR37	8	9	2	0	0.831787	0.808803	0.820134							COG2217	Cation-transporting P-type ATPase (ZntA) (PDB:4BBJ)	P	Inorganic ion transport and metabolism	K01534	Zn2+/Cd2+-exporting ATPase [EC:7.2.2.12 7.2.2.21]	MTSK------------------------------------------------------------------------------------------------------------------------------------------------------------SAHDH-----------KGHDHGSDGDHKHGD---------------------------------GEGGHAHGGLFGEQTELIFALLCGATLLVGWLISLKADG---WIPLAFYLAAYLFGGWFTLTEAIENLRKRKFEIDTLMLVAAAGAAALGQWAEGALLLFLFSMGHALEHYAMGRARRAIEALAKLAPERATVRRDGKTEEIGVEALEVGDIVLVRPNERIAADGVVVTGESSVNQAPVTGESVPVDKRAAADRDFDFAKAS---AEHRVFAGTINGAGALDIRVARKAGESTLARVVRMVAEAEAQRSPTQRFTDRFEKVFVPAVLVLVGVLMLAFLVLDEPFSRSFYRAMAVLVAASPCALAISVPSAVLSGVARAGRGGVLVKGGGPLENLGTLTALAFDKTGTLTEGKPKLTDIVPAQGVEASELLAIAVAVEALSDHPLAAAVVRDGEAKLNGQARREATNIKSLTGQGIQAQVDGKAAVIGKPGLFEAEG-DRPPEDVWSEAQKLEASGRTVVMVRHGDRYLGVLGLMDTARPAARDVIKRLRSLGITRMIMLSGDNQSVSDAIARDLGLDEARGGLMPEDKVATIKALREQYGKAAMVGDGVNDAPAMANATVGIAMGAAGSDVALETADVALMADDLNHLPFAVGLSRKTSGIIRQNLFVSLGMVAVLIPATLFGLKIGEAVIFHEGSTLLVVANALRLLAYKDRQA----\	MTSKSAHDHKGHDHGSDGDHKHGDGEGGHAHGGLFGEQTELIFALLCGATLLVGWLISLKADGWIPLAFYLAAYLFGGWFTLTEAIENLRKRKFEIDTLMLVAAAGAAALGQWAEGALLLFLFSMGHALEHYAMGRARRAIEALAKLAPERATVRRDGKTEEIGVEALEVGDIVLVRPNERIAADGVVVTGESSVNQAPVTGESVPVDKRAAADRDFDFAKASAEHRVFAGTINGAGALDIRVARKAGESTLARVVRMVAEAEAQRSPTQRFTDRFEKVFVPAVLVLVGVLMLAFLVLDEPFSRSFYRAMAVLVAASPCALAISVPSAVLSGVARAGRGGVLVKGGGPLENLGTLTALAFDKTGTLTEGKPKLTDIVPAQGVEASELLAIAVAVEALSDHPLAAAVVRDGEAKLNGQARREATNIKSLTGQGIQAQVDGKAAVIGKPGLFEAEGDRPPEDVWSEAQKLEASGRTVVMVRHGDRYLGVLGLMDTARPAARDVIKRLRSLGITRMIMLSGDNQSVSDAIARDLGLDEARGGLMPEDKVATIKALREQYGKAAMVGDGVNDAPAMANATVGIAMGAAGSDVALETADVALMADDLNHLPFAVGLSRKTSGIIRQNLFVSLGMVAVLIPATLFGLKIGEAVIFHEGSTLLVVANALRLLAYKDRQA
GC_00003245	Caulobacter sp. X	8	9	2	0	0.831787	0.808803	0.820134							COG2217	Cation-transporting P-type ATPase (ZntA) (PDB:4BBJ)	P	Inorganic ion transport and metabolism	K01534	Zn2+/Cd2+-exporting ATPase [EC:7.2.2.12 7.2.2.21]	MTSK------------------------------------------------------------------------------------------------------------------------------------------------------------SAHDH-----------KGHDHGSDGDHKHGD---------------------------------GEGGHAHGGLFGEQTELIFALLCGATLLVGWLISLKADG---WIPLAFYLAAYLFGGWFTLTEAIENLRKRKFEIDTLMLVAAAGAAALGQWAEGALLLFLFSMGHALEHYAMGRARRAIEALAKLAPERATVRRDGKTEEIGVEALEVGDIVLVRPNERIAADGVVVTGESSVNQAPVTGESVPVDKRAAADRDFDFAKAS---AEHRVFAGTINGAGALDIRVARKAGESTLARVVRMVAEAEAQRSPTQRFTDRFEKVFVPAVLVLVGVLMLAFLVLDEPFSRSFYRAMAVLVAASPCALAISVPSAVLSGVARAGRGGVLVKGGGPLENLGTLTALAFDKTGTLTEGKPKLTDIVPAQGVEASELLAIAVAVEALSDHPLAAAVVRDGEAKLNGQARREATNIKSLTGQGIQAQVDGKAAVIGKPGLFEAEG-DRPPEDVWSEAQKLEASGRTVVMVRHGDRYLGVLGLMDTARPAARDVIKRLRSLGITRMIMLSGDNQSVSDAIARDLGLDEARGGLMPEDKVATIKALREQYGKAAMVGDGVNDAPAMANATVGIAMGAAGSDVALETADVALMADDLNHLPFAVGLSRKTSGIIRQNLFVSLGMVAVLIPATLFGLKIGEAVIFHEGSTLLVVANALRLLAYKDRQA----\	MTSKSAHDHKGHDHGSDGDHKHGDGEGGHAHGGLFGEQTELIFALLCGATLLVGWLISLKADGWIPLAFYLAAYLFGGWFTLTEAIENLRKRKFEIDTLMLVAAAGAAALGQWAEGALLLFLFSMGHALEHYAMGRARRAIEALAKLAPERATVRRDGKTEEIGVEALEVGDIVLVRPNERIAADGVVVTGESSVNQAPVTGESVPVDKRAAADRDFDFAKASAEHRVFAGTINGAGALDIRVARKAGESTLARVVRMVAEAEAQRSPTQRFTDRFEKVFVPAVLVLVGVLMLAFLVLDEPFSRSFYRAMAVLVAASPCALAISVPSAVLSGVARAGRGGVLVKGGGPLENLGTLTALAFDKTGTLTEGKPKLTDIVPAQGVEASELLAIAVAVEALSDHPLAAAVVRDGEAKLNGQARREATNIKSLTGQGIQAQVDGKAAVIGKPGLFEAEGDRPPEDVWSEAQKLEASGRTVVMVRHGDRYLGVLGLMDTARPAARDVIKRLRSLGITRMIMLSGDNQSVSDAIARDLGLDEARGGLMPEDKVATIKALREQYGKAAMVGDGVNDAPAMANATVGIAMGAAGSDVALETADVALMADDLNHLPFAVGLSRKTSGIIRQNLFVSLGMVAVLIPATLFGLKIGEAVIFHEGSTLLVVANALRLLAYKDRQA
GC_00003245	Caulobacter sp. X	8	9	2	0	0.831787	0.808803	0.820134							COG2217	Cation-transporting P-type ATPase (ZntA) (PDB:4BBJ)	P	Inorganic ion transport and metabolism	K01534	Zn2+/Cd2+-exporting ATPase [EC:7.2.2.12 7.2.2.21]	MTSK------------------------------------------------------------------------------------------------------------------------------------------------------------SAHDH-----------KGHDHGPNDDHKHGEGE-------------------------------GGHGHAHGGLFGERTELIFALLCGATLLVGWLISLKADG---WIPLAFYMAAYVFGGWFTLTEAIENLRKRKFEIDTLMLVAAAGAAALGQWAEGALLLFLFSMGHSLEHYAMGRARRAIEALAKLAPERATVRRDGKTEDVAVEALEIGDIILVRPNERIAADGVVVAGDSSVNQAPVTGESVPVDKRASADRDLDFAKAS---AEYRVFAGTINGAGALDIRVARKAGESTLARVVRMVAEAEAQRSPTQRFTDRFEKVFVPAVLVLVATLMLAFLVLDEPFSRSFYRAMAVLVAASPCALAISVPSAVLSGVARAGRGGVLVKGGGPLENLGTLTALAFDKTGTLTEGKPKLTDIVPAEGVDEAELLAIAVAVEALSDHPLAAAVVRDGEAKLIGQAHREATNVKSLTGQGIQAQVDGKDVVIGKPGLFEGDQ-KDLPVSVWSDAKRLEARGRTVVVVRYGDRFLGVLGLMDTARPAARDVIVRLRSLGITRMIMLSGDNQSVADAIARDLGLDEARGGLMPEDKVETIKALRQHYGKAAMVGDGVNDAPAMANATVGIAMGAAGSDVALETADVALMADDLTHLPFAVGLSRKTSAIIRQNLWVSLGMVAVLIPATLFGLKIGEAVIFHEGSTLLVVANALRLLAYKDRQA----\	MTSKSAHDHKGHDHGPNDDHKHGEGEGGHGHAHGGLFGERTELIFALLCGATLLVGWLISLKADGWIPLAFYMAAYVFGGWFTLTEAIENLRKRKFEIDTLMLVAAAGAAALGQWAEGALLLFLFSMGHSLEHYAMGRARRAIEALAKLAPERATVRRDGKTEDVAVEALEIGDIILVRPNERIAADGVVVAGDSSVNQAPVTGESVPVDKRASADRDLDFAKASAEYRVFAGTINGAGALDIRVARKAGESTLARVVRMVAEAEAQRSPTQRFTDRFEKVFVPAVLVLVATLMLAFLVLDEPFSRSFYRAMAVLVAASPCALAISVPSAVLSGVARAGRGGVLVKGGGPLENLGTLTALAFDKTGTLTEGKPKLTDIVPAEGVDEAELLAIAVAVEALSDHPLAAAVVRDGEAKLIGQAHREATNVKSLTGQGIQAQVDGKDVVIGKPGLFEGDQKDLPVSVWSDAKRLEARGRTVVVVRYGDRFLGVLGLMDTARPAARDVIVRLRSLGITRMIMLSGDNQSVADAIARDLGLDEARGGLMPEDKVETIKALRQHYGKAAMVGDGVNDAPAMANATVGIAMGAAGSDVALETADVALMADDLTHLPFAVGLSRKTSAIIRQNLWVSLGMVAVLIPATLFGLKIGEAVIFHEGSTLLVVANALRLLAYKDRQA
GC_00003246	Caulobacter sp. BP25	9	9	1	0	0.892061	0.912611	0.902219							COG1266	Membrane protease YdiL, CAAX protease family (YdiL)	O	Posttranslational modification, protein turnover, chaperones	K07052	uncharacterized protein	MANRKLRKRLITGAWYITGANLKHVELYGPREPEHRRTWTAAAIPLILMFFILGQLITIFGVLKPMGFHQVDLETQWLPHVIQLLGFGITAALLLVWVRLFERRPPSVLGLNGQGLVRYARGLAVGMGFLCGVIALIWLTGGYRIEGHGVWAAPSPLLFLPILALFGAFMIQGATEELLMRGWLMQLVASRHGLVAGIVVNAVLFALMHGGNIEPSKELVLALANLVLFAVMISLYAIKEGSLWGVCAWHTAWNWLLGVGFGLEVSGGRIPVQSLVIDLAPNAGAPWWLTGGAFGPEASVATTVVLLAGCVYFGATGAL-QGAKARAAAF-A----\	MANRKLRKRLITGAWYITGANLKHVELYGPREPEHRRTWTAAAIPLILMFFILGQLITIFGVLKPMGFHQVDLETQWLPHVIQLLGFGITAALLLVWVRLFERRPPSVLGLNGQGLVRYARGLAVGMGFLCGVIALIWLTGGYRIEGHGVWAAPSPLLFLPILALFGAFMIQGATEELLMRGWLMQLVASRHGLVAGIVVNAVLFALMHGGNIEPSKELVLALANLVLFAVMISLYAIKEGSLWGVCAWHTAWNWLLGVGFGLEVSGGRIPVQSLVIDLAPNAGAPWWLTGGAFGPEASVATTVVLLAGCVYFGATGALQGAKARAAAFA
GC_00003246	Caulobacter vibrioides CB1	9	9	1	0	0.892061	0.912611	0.902219							COG1266	Membrane protease YdiL, CAAX protease family (YdiL)	O	Posttranslational modification, protein turnover, chaperones	K07052	uncharacterized protein	---------------------MKNVELYGPRAPKHRRTWTAAAIPLIIVFFIVGQLATIFGVLKPMGFHQADLESQWSPLAIQLAGFGFSALLLLAWVWLFERRSPLVLGLNGEFVRRYTWGLLVGCGFLLSVIGLIWATGGYRIEGFGVWTAPSPMLFLPILALFAGFVIQGGTEELLMRGWLMQLVASRHGLVIAIVINSVLFAILHGGNIAPSKELALALANLILFGVMISLYAIKEGSLWGVCAWHTAWNWLLGVGFGLEVSGGRMAVQSLVIDLAPKDGAPWWLTGGAFGPEASVVTTIVLLAGCAYFGATGAL-GAARARSAAL-G----\	MKNVELYGPRAPKHRRTWTAAAIPLIIVFFIVGQLATIFGVLKPMGFHQADLESQWSPLAIQLAGFGFSALLLLAWVWLFERRSPLVLGLNGEFVRRYTWGLLVGCGFLLSVIGLIWATGGYRIEGFGVWTAPSPMLFLPILALFAGFVIQGGTEELLMRGWLMQLVASRHGLVIAIVINSVLFAILHGGNIAPSKELALALANLILFGVMISLYAIKEGSLWGVCAWHTAWNWLLGVGFGLEVSGGRMAVQSLVIDLAPKDGAPWWLTGGAFGPEASVVTTIVLLAGCAYFGATGALGAARARSAALG
GC_00003246	Caulobacter vibrioides CB13b1a	9	9	1	0	0.892061	0.912611	0.902219							COG1266	Membrane protease YdiL, CAAX protease family (YdiL)	O	Posttranslational modification, protein turnover, chaperones	K07052	uncharacterized protein	---------------------MKNVELYGPRAPRHRRTWTAAAIPLIIVFFIVGQLATIFGVLKPMGFHQADLESQWSPLAIQLAGFGFSALLLLAWVWLFERRSPWVLGLNGEFVRRYTRGLLVGCGFLLSVIGLIWATGGYRIEGFGVWTAPSPMLFLPILALFAGFVIQGGTEELLMRGWLMQLVASRHGLILAIVINSALFAIMHGGNISPSKELVLALANLVLFGVMISLYAIKEGSLWGVCAWHTAWNWLLGVGFGLEVSGGRIAVQSLVIDLAPKAGAPWWLTGGAFGPEASVATTIVLLAGCAYFGVTGAF-AAARARSAAF-SETSV\	MKNVELYGPRAPRHRRTWTAAAIPLIIVFFIVGQLATIFGVLKPMGFHQADLESQWSPLAIQLAGFGFSALLLLAWVWLFERRSPWVLGLNGEFVRRYTRGLLVGCGFLLSVIGLIWATGGYRIEGFGVWTAPSPMLFLPILALFAGFVIQGGTEELLMRGWLMQLVASRHGLILAIVINSALFAIMHGGNISPSKELVLALANLVLFGVMISLYAIKEGSLWGVCAWHTAWNWLLGVGFGLEVSGGRIAVQSLVIDLAPKAGAPWWLTGGAFGPEASVATTIVLLAGCAYFGVTGAFAAARARSAAFSETSV
GC_00003246	Caulobacter vibrioides CB15	9	9	1	0	0.892061	0.912611	0.902219							COG1266	Membrane protease YdiL, CAAX protease family (YdiL)	O	Posttranslational modification, protein turnover, chaperones	K07052	uncharacterized protein	---------------------MKNVELYGPRAPKHRRTWTAAAIPLIIVFFIVGQLATIFGVLKPMGFHQADLESQWSPLAIQLAGFGFSALLLLAWVWLFERRSPLVLGLNGEFVRRYTWGLLVGCGFLLSVIGLIWATGGYRIEGFGVWTAPSPMLFLPILALFAGFVIQGGTEELLMRGWLMQLVASRHGLVIAIVINSVLFAILHGGNIAPSKELALALANLILFGVMISLYAIKEGSLWGVCAWHTAWNWLLGVGFGLEVSGGRMAVQSLVIDLAPKDGAPWWLTGGAFGPEASVVTTIVLLAGCAYFGATGAL-GAARARSAAL-G----\	MKNVELYGPRAPKHRRTWTAAAIPLIIVFFIVGQLATIFGVLKPMGFHQADLESQWSPLAIQLAGFGFSALLLLAWVWLFERRSPLVLGLNGEFVRRYTWGLLVGCGFLLSVIGLIWATGGYRIEGFGVWTAPSPMLFLPILALFAGFVIQGGTEELLMRGWLMQLVASRHGLVIAIVINSVLFAILHGGNIAPSKELALALANLILFGVMISLYAIKEGSLWGVCAWHTAWNWLLGVGFGLEVSGGRMAVQSLVIDLAPKDGAPWWLTGGAFGPEASVVTTIVLLAGCAYFGATGALGAARARSAALG
GC_00003246	Caulobacter vibrioides CB2	9	9	1	0	0.892061	0.912611	0.902219							COG1266	Membrane protease YdiL, CAAX protease family (YdiL)	O	Posttranslational modification, protein turnover, chaperones	K07052	uncharacterized protein	----------MRRISEERGLTLKTVELYGPRAPRHRRTWTAAAVPLIIVFFVVGQLATVLGVLMPMGFHQVDLESQWLPMAIQLAGFGFSALLLLAWVWLFERRSPLVLGLNGEFVGRYTRGLLVGCGFLLSVIGLIWATGGYRIEGFGVWTAPSPMLFLPILALFAGFVIQGGTEELLMRGWLMQLVASRHGLVIAIVINSVLFAILHGGNIAPSKELALALVNLILFGVMISLYAIKEGSLWGVCAWHTAWNWLLGVGFGLEVSGGRMAVQSLVIDLAPKDSAPWWLTGGAFGPEASVVTTIVLLAGCAYFGATGAL-ATARARSTAFVG----\	MRRISEERGLTLKTVELYGPRAPRHRRTWTAAAVPLIIVFFVVGQLATVLGVLMPMGFHQVDLESQWLPMAIQLAGFGFSALLLLAWVWLFERRSPLVLGLNGEFVGRYTRGLLVGCGFLLSVIGLIWATGGYRIEGFGVWTAPSPMLFLPILALFAGFVIQGGTEELLMRGWLMQLVASRHGLVIAIVINSVLFAILHGGNIAPSKELALALVNLILFGVMISLYAIKEGSLWGVCAWHTAWNWLLGVGFGLEVSGGRMAVQSLVIDLAPKDSAPWWLTGGAFGPEASVVTTIVLLAGCAYFGATGALATARARSTAFVG
GC_00003246	Caulobacter henricii CB4	9	9	1	0	0.892061	0.912611	0.902219							COG1266	Membrane protease YdiL, CAAX protease family (YdiL)	O	Posttranslational modification, protein turnover, chaperones	K07052	uncharacterized protein	---------------------MKQIELYAARTSRHRRTWTAAAIPLIVLFFIAGQLLTIFGILKPMGFHQADLATQWQPLTIQLLGFGFTALLILAWAWLFERRSPATLGLNGDALLRYGRGLLVGAGFLFAAIGLACALGGYRIEGFGVWSGPTLALFLPILCIFGGFMIQGATEELMLRGWLMQLVASRHGLVIAVIINSLIFALLHAGNIEPSPELALALVNLVLFAVMISLYAIKEGSLWGVCAWHSIWNTLLGVGFGLDVSGGKIAVQSLVVDLAPAQGAAWWLTGGAFGPEASVATSIVLLAGVVYFLVTGTLRQGARYSAPGL-G----\	MKQIELYAARTSRHRRTWTAAAIPLIVLFFIAGQLLTIFGILKPMGFHQADLATQWQPLTIQLLGFGFTALLILAWAWLFERRSPATLGLNGDALLRYGRGLLVGAGFLFAAIGLACALGGYRIEGFGVWSGPTLALFLPILCIFGGFMIQGATEELMLRGWLMQLVASRHGLVIAVIINSLIFALLHAGNIEPSPELALALVNLVLFAVMISLYAIKEGSLWGVCAWHSIWNTLLGVGFGLDVSGGKIAVQSLVVDLAPAQGAAWWLTGGAFGPEASVATSIVLLAGVVYFLVTGTLRQGARYSAPGLG
GC_00003246	Caulobacter sp. FWC26	9	9	1	0	0.892061	0.912611	0.902219							COG1266	Membrane protease YdiL, CAAX protease family (YdiL)	O	Posttranslational modification, protein turnover, chaperones	K07052	uncharacterized protein	---------------------MKNVELYGPRAPKHRRTWTAAAIPLIIVFFVLGQLATIFAVLKPMGFHQADLATQWLPLVIQLAGFGFTALLLLAWVWLFERRTPRVLGFNGAFVRRYMRGLLVGCGFLLAVIALIWIAGGYRIEGRGVWTAPSPILFLPILALLGGFMIQGGTEELLMRGWLMQLVASRHGLVAAVVINSVLFAVMHGGNIAPSKDLALALVNLILFGVMISLYAIKEGSLWGVCAWHTAWNWLLGVGFGLEVSGGRIAVQSLVIDLAPKAGAPWWLTGGAFGPEASVATTIVLLAASICFGVTGAF-RTARARSASF-GTSAS\	MKNVELYGPRAPKHRRTWTAAAIPLIIVFFVLGQLATIFAVLKPMGFHQADLATQWLPLVIQLAGFGFTALLLLAWVWLFERRTPRVLGFNGAFVRRYMRGLLVGCGFLLAVIALIWIAGGYRIEGRGVWTAPSPILFLPILALLGGFMIQGGTEELLMRGWLMQLVASRHGLVAAVVINSVLFAVMHGGNIAPSKDLALALVNLILFGVMISLYAIKEGSLWGVCAWHTAWNWLLGVGFGLEVSGGRIAVQSLVIDLAPKAGAPWWLTGGAFGPEASVATTIVLLAASICFGVTGAFRTARARSASFGTSAS
GC_00003246	Caulobacter vibrioides NA1000	9	9	1	0	0.892061	0.912611	0.902219							COG1266	Membrane protease YdiL, CAAX protease family (YdiL)	O	Posttranslational modification, protein turnover, chaperones	K07052	uncharacterized protein	---------------------MKNVELYGPRAPKHRRTWTAAAIPLIIVFFIVGQLATIFGVLKPMGFHQADLESQWSPLAIQLAGFGFSALLLLAWVWLFERRSPLVLGLNGEFVRRYTWGLLVGCGFLLSVIGLIWATGGYRIEGFGVWTAPSPMLFLPILALFAGFVIQGGTEELLMRGWLMQLVASRHGLVIAIVINSVLFAILHGGNIAPSKELALALANLILFGVMISLYAIKEGSLWGVCAWHTAWNWLLGVGFGLEVSGGRMAVQSLVIDLAPKDGAPWWLTGGAFGPEASVVTTIVLLAGCAYFGATGAL-GAARARSAAL-G----\	MKNVELYGPRAPKHRRTWTAAAIPLIIVFFIVGQLATIFGVLKPMGFHQADLESQWSPLAIQLAGFGFSALLLLAWVWLFERRSPLVLGLNGEFVRRYTWGLLVGCGFLLSVIGLIWATGGYRIEGFGVWTAPSPMLFLPILALFAGFVIQGGTEELLMRGWLMQLVASRHGLVIAIVINSVLFAILHGGNIAPSKELALALANLILFGVMISLYAIKEGSLWGVCAWHTAWNWLLGVGFGLEVSGGRMAVQSLVIDLAPKDGAPWWLTGGAFGPEASVVTTIVLLAGCAYFGATGALGAARARSAALG
GC_00003246	Caulobacter segnis ATCC21756	9	9	1	0	0.892061	0.912611	0.902219							COG1266	Membrane protease YdiL, CAAX protease family (YdiL)	O	Posttranslational modification, protein turnover, chaperones	K07052	uncharacterized protein	-------------------------------------------MPLILLFFILGQLVTIFGVLKPMGFHKADLETQWLPLVIQLVGFGVTSILLLAWVRLFERRPPTVLGLNGQALRRYVRGLAVGVGFLCCVIALIWLTGGYRIEGHGVWTAPSPLLFLPILALFGGFMIQGATEELLMRGWLMQLVASRHGLVAAIVINAALFALMHGGNIDPSKELVLALANLVLFAVMISLYAIKEGSLWGVCAWHTAWNWLLGVGFGLEVSGGRIPVQSLVVDLAPNAGAPWWLTGGAFGPEASVATTAVLLAGAIYFGATGAF-QNAKARAAAF-A----\	MPLILLFFILGQLVTIFGVLKPMGFHKADLETQWLPLVIQLVGFGVTSILLLAWVRLFERRPPTVLGLNGQALRRYVRGLAVGVGFLCCVIALIWLTGGYRIEGHGVWTAPSPLLFLPILALFGGFMIQGATEELLMRGWLMQLVASRHGLVAAIVINAALFALMHGGNIDPSKELVLALANLVLFAVMISLYAIKEGSLWGVCAWHTAWNWLLGVGFGLEVSGGRIPVQSLVVDLAPNAGAPWWLTGGAFGPEASVATTAVLLAGAIYFGATGAFQNAKARAAAFA
GC_00003247	Caulobacter vibrioides CB1	9	9	1	0	0.859549	0.914373	0.886114							COG3176	Putative hemolysin	R	General function prediction only			---------------------------MVHVPAAGAVQAGQAADPHIIDTLIAERAPRLTGSPLWPLVKPGLYRLLDYRKARAMAETIETMGGQAALDHVSRLLSLKVDIRGLEHLPAEGRVVIVANHPTGIGDGVAVYDALKTHRPDIVFYANADAHRVCPRFDDVLIPVEWVEEKRSRERMRLTLSMTREAMEAERALMIFPAGRLAVTDAEGRLSDPPWMSSAVSIARKYGAPIAPIHLEGPWSTLFHLFGRLSRELRDITLFHELLNKTGRRFSLTIGPPVDPEALPRDAEQATEVLKRYVERQLPNEPTSPLT\	MVHVPAAGAVQAGQAADPHIIDTLIAERAPRLTGSPLWPLVKPGLYRLLDYRKARAMAETIETMGGQAALDHVSRLLSLKVDIRGLEHLPAEGRVVIVANHPTGIGDGVAVYDALKTHRPDIVFYANADAHRVCPRFDDVLIPVEWVEEKRSRERMRLTLSMTREAMEAERALMIFPAGRLAVTDAEGRLSDPPWMSSAVSIARKYGAPIAPIHLEGPWSTLFHLFGRLSRELRDITLFHELLNKTGRRFSLTIGPPVDPEALPRDAEQATEVLKRYVERQLPNEPTSPLT
GC_00003247	Caulobacter vibrioides CB13b1a	9	9	1	0	0.859549	0.914373	0.886114							COG3176	Putative hemolysin	R	General function prediction only			---------------------------MVHVPAAGAVQAGQSAEPHIIDTLIAERAPRLTGSPAWPLLKPALYRLLDYRKARTMAETIETMGGQAALDHVSRLLSLKVEIRGLEHLPAEGRVVIVANHPTGIGDGVAVYDALKTHRPDLVFYANADAHRVCPRFDDVLIPVEWVEEKRSRERMRLTLSMTREAMEAERALMIFPAGRLAVTDAEGRLSDPPWMSSAVSIARKYGAPIAPIHLEGPWSTLFHLFGRLSRELRDITLFHELLNKKGRRFSLTIGPPVDPEALPRDAEQATEVLKRYVERQLPNEPTSPLT\	MVHVPAAGAVQAGQSAEPHIIDTLIAERAPRLTGSPAWPLLKPALYRLLDYRKARTMAETIETMGGQAALDHVSRLLSLKVEIRGLEHLPAEGRVVIVANHPTGIGDGVAVYDALKTHRPDLVFYANADAHRVCPRFDDVLIPVEWVEEKRSRERMRLTLSMTREAMEAERALMIFPAGRLAVTDAEGRLSDPPWMSSAVSIARKYGAPIAPIHLEGPWSTLFHLFGRLSRELRDITLFHELLNKKGRRFSLTIGPPVDPEALPRDAEQATEVLKRYVERQLPNEPTSPLT
GC_00003247	Caulobacter vibrioides CB15	9	9	1	0	0.859549	0.914373	0.886114							COG3176	Putative hemolysin	R	General function prediction only			---------------------------MVHVPAAGAVQAGQAADPHIIDTLIAERAPRLTGSPLWPLVKPGLYRLLDYRKARAMAETIETMGGQAALDHVSRLLSLKVDIRGLEHLPAEGRVVIVANHPTGIGDGVAVYDALKTHRPDIVFYANADAHRVCPRFDDVLIPVEWVEEKRSRERMRLTLSMTREAMEAERALMIFPAGRLAVTDAEGRLSDPPWMSSAVSIARKYGAPIAPIHLEGPWSTLFHLFGRLSRELRDITLFHELLNKTGRRFSLTIGPPVDPEALPRDAEQATEVLKRYVERQLPNEPTSPLT\	MVHVPAAGAVQAGQAADPHIIDTLIAERAPRLTGSPLWPLVKPGLYRLLDYRKARAMAETIETMGGQAALDHVSRLLSLKVDIRGLEHLPAEGRVVIVANHPTGIGDGVAVYDALKTHRPDIVFYANADAHRVCPRFDDVLIPVEWVEEKRSRERMRLTLSMTREAMEAERALMIFPAGRLAVTDAEGRLSDPPWMSSAVSIARKYGAPIAPIHLEGPWSTLFHLFGRLSRELRDITLFHELLNKTGRRFSLTIGPPVDPEALPRDAEQATEVLKRYVERQLPNEPTSPLT
GC_00003247	Caulobacter vibrioides CB2	9	9	1	0	0.859549	0.914373	0.886114							COG3176	Putative hemolysin	R	General function prediction only			---------------------------MVHVPAAGAVQAGQAADPHIIDTLIAERAPRLTGSPLWPLVKPGLYRLLDYRKARAMAETIETMGGQAALDHVSRLLSLKVDIRGLEHLPAEGRVVIVANHPTGIGDGVAVYDALKTHRPDIVFYANADAHRVCPRFDDVLIPVEWVEEKRSRERMRLTLSMTREAMEAERALMIFPAGRLAVTDAQGRLSDPPWMSSAVSIARKYGAPIAPIHLEGPWSTLFHLFGRLSRELRDITLFHELLNKTGRRFSLTIGPPVDPEALPRDAEQATEVLKRYVERQLPNEPTSPLT\	MVHVPAAGAVQAGQAADPHIIDTLIAERAPRLTGSPLWPLVKPGLYRLLDYRKARAMAETIETMGGQAALDHVSRLLSLKVDIRGLEHLPAEGRVVIVANHPTGIGDGVAVYDALKTHRPDIVFYANADAHRVCPRFDDVLIPVEWVEEKRSRERMRLTLSMTREAMEAERALMIFPAGRLAVTDAQGRLSDPPWMSSAVSIARKYGAPIAPIHLEGPWSTLFHLFGRLSRELRDITLFHELLNKTGRRFSLTIGPPVDPEALPRDAEQATEVLKRYVERQLPNEPTSPLT
GC_00003247	Caulobacter henricii CB4	9	9	1	0	0.859549	0.914373	0.886114							COG3176	Putative hemolysin	R	General function prediction only			---------------------------MLNAS-----------EPHIVDTLIAERAPRLTASPLWPWIRPPLYGLLGYGRARRMADSIAPLGGRSALDHVSDLLALKVEVRGLEHLPATGRVIVVANHPTGIADGVAVYDALKAVRPDIVFYANADAHRVCSRFDEVLIPVEWVEAKRTRDRLRLTLSQTREAMEAERALMIFPAGRLAVRDATGRLSDPPWAASAVSIARKHAAPILPVHVAGPWSTLFHLFDRYSRELRDITLFHELLNKQGRPFSLTVGRPIDPDDLPTDSTAATVLLKRYVEEDLQPHPESSPT\	MLNASEPHIVDTLIAERAPRLTASPLWPWIRPPLYGLLGYGRARRMADSIAPLGGRSALDHVSDLLALKVEVRGLEHLPATGRVIVVANHPTGIADGVAVYDALKAVRPDIVFYANADAHRVCSRFDEVLIPVEWVEAKRTRDRLRLTLSQTREAMEAERALMIFPAGRLAVRDATGRLSDPPWAASAVSIARKHAAPILPVHVAGPWSTLFHLFDRYSRELRDITLFHELLNKQGRPFSLTVGRPIDPDDLPTDSTAATVLLKRYVEEDLQPHPESSPT
GC_00003247	Caulobacter sp. FWC26	9	9	1	0	0.859549	0.914373	0.886114							COG3176	Putative hemolysin	R	General function prediction only			---------------------------MVHVPAAGAVQAPRSAEPHIVDTLIAERAPRLTNSRFWPLVKPSLYRLLDYRKARAMAETIEDTGGRAALEHVSGLLGLKVEARGLEQLPIGGRVVIVANHPTGIGDGVAVYDAIKARRPDIVFYANADAHRVCRRFDEVLIPVEWVEEKRSRDRMRLTLALTRDAMEAERALMIFPAGRLAVKGADGRLSDPPWMSSAVSIARKYDAPIIPIHLEGPWSTLFHLFNRFSRELRDITLFHELLNKRGRRFSLTVGAPIDPKALPRDAEQATEVLKRYVERQLPIDPTSRPT\	MVHVPAAGAVQAPRSAEPHIVDTLIAERAPRLTNSRFWPLVKPSLYRLLDYRKARAMAETIEDTGGRAALEHVSGLLGLKVEARGLEQLPIGGRVVIVANHPTGIGDGVAVYDAIKARRPDIVFYANADAHRVCRRFDEVLIPVEWVEEKRSRDRMRLTLALTRDAMEAERALMIFPAGRLAVKGADGRLSDPPWMSSAVSIARKYDAPIIPIHLEGPWSTLFHLFNRFSRELRDITLFHELLNKRGRRFSLTVGAPIDPKALPRDAEQATEVLKRYVERQLPIDPTSRPT
GC_00003247	Caulobacter mirabilis FWC38	9	9	1	0	0.859549	0.914373	0.886114							COG3176	Putative hemolysin	R	General function prediction only			MNGAFYAFIEAPPRRFAPRDLASRLHDMVDAAIVNNPEAAQMRRSHIVDVLIEERAPRLSRSPAWPLVRPLLYRMLDYRKARAMADAIGPMDGKAALDFVSDLLALHVEVSGLERLPREGRCILVCNHPTGIADGVAVFDALKGVRPDILFYANSDAHRVAARFDEVLIPVEWVEAKRTRERTRLTLAMTRQAMEAERALAVFPAGRLARRGEDGVLTDPPWMPTAISVAAKYAAPIVPLHLEGPWATLFHLFDRFSQELRDITLFHELLNKRGRRFRLIVGQPIAADRLDPDAAVASAAIKAYVERVLPASPDTPFK\	MNGAFYAFIEAPPRRFAPRDLASRLHDMVDAAIVNNPEAAQMRRSHIVDVLIEERAPRLSRSPAWPLVRPLLYRMLDYRKARAMADAIGPMDGKAALDFVSDLLALHVEVSGLERLPREGRCILVCNHPTGIADGVAVFDALKGVRPDILFYANSDAHRVAARFDEVLIPVEWVEAKRTRERTRLTLAMTRQAMEAERALAVFPAGRLARRGEDGVLTDPPWMPTAISVAAKYAAPIVPLHLEGPWATLFHLFDRFSQELRDITLFHELLNKRGRRFRLIVGQPIAADRLDPDAAVASAAIKAYVERVLPASPDTPFK
GC_00003247	Caulobacter vibrioides NA1000	9	9	1	0	0.859549	0.914373	0.886114							COG3176	Putative hemolysin	R	General function prediction only			---------------------------MVHVPAAGAVQAGQAADPHIIDTLIAERAPRLTGSPLWPLVKPGLYRLLDYRKARAMAETIETMGGQAALDHVSRLLSLKVDIRGLEHLPAEGRVVIVANHPTGIGDGVAVYDALKTHRPDIVFYANADAHRVCPRFDDVLIPVEWVEEKRSRERMRLTLSMTREAMEAERALMIFPAGRLAVTDAEGRLSDPPWMSSAVSIARKYGAPIAPIHLEGPWSTLFHLFGRLSRELRDITLFHELLNKTGRRFSLTIGPPVDPEALPRDAEQATEVLKRYVERQLPNEPTSPLT\	MVHVPAAGAVQAGQAADPHIIDTLIAERAPRLTGSPLWPLVKPGLYRLLDYRKARAMAETIETMGGQAALDHVSRLLSLKVDIRGLEHLPAEGRVVIVANHPTGIGDGVAVYDALKTHRPDIVFYANADAHRVCPRFDDVLIPVEWVEEKRSRERMRLTLSMTREAMEAERALMIFPAGRLAVTDAEGRLSDPPWMSSAVSIARKYGAPIAPIHLEGPWSTLFHLFGRLSRELRDITLFHELLNKTGRRFSLTIGPPVDPEALPRDAEQATEVLKRYVERQLPNEPTSPLT
GC_00003247	Caulobacter segnis CBR1	9	9	1	0	0.859549	0.914373	0.886114							COG3176	Putative hemolysin	R	General function prediction only			---------------------------MVHVPAVGAIGARQTPEPHIIDVLIAERAPRLTGSAIWPLVRPPLYGLLDYGKARRMAQTLCQLGGRAALEHVSDLLALKVEVRGLENLPGAGRAIVVANHPTGIGDGVAVHDALKARRPDMMFYANADAHRVCRRFDEVLIPVEWVEEKRSRERMRLTLSMTREAMEAERALMIFPAGRLAVKGADGRLTDPPWMTSAVSIARKYGAPIVPVHLTGPWSTLFHLFDGRWKELRDITLFHELLNKKGRRFSLIVGAPIDAEALPHDAGEATEVLKRYVERVLPTDPTSFLT\	MVHVPAVGAIGARQTPEPHIIDVLIAERAPRLTGSAIWPLVRPPLYGLLDYGKARRMAQTLCQLGGRAALEHVSDLLALKVEVRGLENLPGAGRAIVVANHPTGIGDGVAVHDALKARRPDMMFYANADAHRVCRRFDEVLIPVEWVEEKRSRERMRLTLSMTREAMEAERALMIFPAGRLAVKGADGRLTDPPWMTSAVSIARKYGAPIVPVHLTGPWSTLFHLFDGRWKELRDITLFHELLNKKGRRFSLIVGAPIDAEALPHDAGEATEVLKRYVERVLPTDPTSFLT
GC_00003248	Caulobacter sp. BP25	9	9	1	0	0.82274	0.920966	0.869086													MRKNVQRAPVSRRDKLAIGLASSSASLVTAVCAAREMGGPLLAA----------------------------------GAVEALAAL\	MRKNVQRAPVSRRDKLAIGLASSSASLVTAVCAAREMGGPLLAAGAVEALAAL
GC_00003248	Caulobacter vibrioides CB1	9	9	1	0	0.82274	0.920966	0.869086													MKKIAQGAPATRTQKLAIGMAASSGSLVVAIGAAREMGGPLLAAGLALGLAALGAILFLVLRERPSKGPKDTSKSEQDGAVEALAAL\	MKKIAQGAPATRTQKLAIGMAASSGSLVVAIGAAREMGGPLLAAGLALGLAALGAILFLVLRERPSKGPKDTSKSEQDGAVEALAAL
GC_00003248	Caulobacter vibrioides CB13b1a	9	9	1	0	0.82274	0.920966	0.869086													MKKNAQRTPATRAQKLAIGMAASSGSLVVAISAAREMGGPLLAVGLALAIAALWATLFLVLRERPSKGPNDSSKTEQDGAVEALAAL\	MKKNAQRTPATRAQKLAIGMAASSGSLVVAISAAREMGGPLLAVGLALAIAALWATLFLVLRERPSKGPNDSSKTEQDGAVEALAAL
GC_00003248	Caulobacter vibrioides CB15	9	9	1	0	0.82274	0.920966	0.869086													MKKIAQGAPATRTQKLAIGMAASSGSLVVAIGAAREMGGPLLAAGLALGLAALGAILFLVLRERPSKGPKDTSKSEQDGAVEALAAL\	MKKIAQGAPATRTQKLAIGMAASSGSLVVAIGAAREMGGPLLAAGLALGLAALGAILFLVLRERPSKGPKDTSKSEQDGAVEALAAL
GC_00003248	Caulobacter vibrioides CB2	9	9	1	0	0.82274	0.920966	0.869086													MKKNAQRTPATRTQKLAIGMAASSGSLVVAIGAAREMGGPLLAAGLALGLAALGAVLFLVLRERPSKGPKDTSKSEQDGAVEALAAL\	MKKNAQRTPATRTQKLAIGMAASSGSLVVAIGAAREMGGPLLAAGLALGLAALGAVLFLVLRERPSKGPKDTSKSEQDGAVEALAAL
GC_00003248	Caulobacter sp. FWC26	9	9	1	0	0.82274	0.920966	0.869086													MKKTAQRTPATRAQKLAIGMAASSGSLVVATSAAREMGGPLLAVGLALGLAVLWAILFLVLRERPSKNAKTSATTEQDGAVEALAAL\	MKKTAQRTPATRAQKLAIGMAASSGSLVVATSAAREMGGPLLAVGLALGLAVLWAILFLVLRERPSKNAKTSATTEQDGAVEALAAL
GC_00003248	Caulobacter vibrioides NA1000	9	9	1	0	0.82274	0.920966	0.869086													MKKIAQGAPATRTQKLAIGMAASSGSLVVAIGAAREMGGPLLAAGLALGLAALGAILFLVLRERPSKGPKDTSKSEQDGAVEALAAL\	MKKIAQGAPATRTQKLAIGMAASSGSLVVAIGAAREMGGPLLAAGLALGLAALGAILFLVLRERPSKGPKDTSKSEQDGAVEALAAL
GC_00003248	Caulobacter segnis ATCC21756	9	9	1	0	0.82274	0.920966	0.869086													MKKVAHRVGVSRTDRLALGMAASSGAIVTAVCAARDMGGPILAAGVGVGLAVLAAVVLFVFRDRT---PAPPTKADDDGAVEALAAL\	MKKVAHRVGVSRTDRLALGMAASSGAIVTAVCAARDMGGPILAAGVGVGLAVLAAVVLFVFRDRTPAPPTKADDDGAVEALAAL
GC_00003248	Caulobacter sp. X	9	9	1	0	0.82274	0.920966	0.869086													MKKIAQRTPVSRTDKLAMGMAASSGAIVTAVCAARDMGGPILATAVGVGLAALAAIVLFVFRDR-SPAPEAETPAEQDGAVEALAAL\	MKKIAQRTPVSRTDKLAMGMAASSGAIVTAVCAARDMGGPILATAVGVGLAALAAIVLFVFRDRSPAPEAETPAEQDGAVEALAAL
GC_00003249	Caulobacter sp. BP25	9	9	1	0	0.89829	0.985791	0.940008							COG1277	ABC-type transport system involved in multi-copper enzyme maturation, permease component (NosY)	O	Posttranslational modification, protein turnover, chaperones			MTSLLREARFLLSLRSAALAIACLFLLTAVAIGAGLVEVARQEAAIARIGPQQKADVAAVAAWASKGRDPGDAAYYTFHATWDPPSDLAFAAIGTRDVSPYVLRVRALGLEAQLYEGEIGNPEAALPGRFDFAFVLVYLAPLFVILLFHDLHSGEREAGRLRALEASVGSTFGFWGARVAVRGAGLFIALAIPFLVGAAVAGTAAWKVAAVLTVILAYLAFWIVLGLVVARAARSSLANAMTLAAAWMALTLILPAIGHVVINSAIPLRQGMELGVKQRTAVHRAWDVPKSETMNAFFRTHPEWKDTAPLTEAFHWKWYFAFHQVGDEAAGDLARRYHDGVLERAAWSERLGMVTPGVATQLALHRLAATDPAAQIAYQDGIRAFHGQLRRFYYPYLFRDKPFDRADFDRAPAFQPTSEDGSWPGALLAGVVLMTCLVGALGVLRSRR---------\	MTSLLREARFLLSLRSAALAIACLFLLTAVAIGAGLVEVARQEAAIARIGPQQKADVAAVAAWASKGRDPGDAAYYTFHATWDPPSDLAFAAIGTRDVSPYVLRVRALGLEAQLYEGEIGNPEAALPGRFDFAFVLVYLAPLFVILLFHDLHSGEREAGRLRALEASVGSTFGFWGARVAVRGAGLFIALAIPFLVGAAVAGTAAWKVAAVLTVILAYLAFWIVLGLVVARAARSSLANAMTLAAAWMALTLILPAIGHVVINSAIPLRQGMELGVKQRTAVHRAWDVPKSETMNAFFRTHPEWKDTAPLTEAFHWKWYFAFHQVGDEAAGDLARRYHDGVLERAAWSERLGMVTPGVATQLALHRLAATDPAAQIAYQDGIRAFHGQLRRFYYPYLFRDKPFDRADFDRAPAFQPTSEDGSWPGALLAGVVLMTCLVGALGVLRSRR
GC_00003249	Caulobacter vibrioides CB1	9	9	1	0	0.89829	0.985791	0.940008							COG1277	ABC-type transport system involved in multi-copper enzyme maturation, permease component (NosY)	O	Posttranslational modification, protein turnover, chaperones			MNALLREARFLLGLKSAVAAMVALFALTAVAVSAGLVEVARQEAAIARIGPQQASDVAAVTDWVSQGKDPGNAAYYTFHATSDPPSDLAFAAIGTRDVSPYVLRVRALGLEAQLYEGEIGNPEAALPGRFDFAFVLVYLAPLFVILLFHDLRSGEREAGRLRALEASVGAPSALWGARLTVRALGLFLALALPFFVGAFVAGTALWKVGAVLAVVLAYLAFWIVLCMVVARAARSSLANAMTLAAAWMTLTLIVPAIGHVAINSAIPLRQGMELGQTQRTAVHRAWDIPKSESMDAFFRTHPQWRNTAPLGEAFHWKWYFAFHQVGDELAGDLSRQYRQGVLERAAWSERLGLVTPGVATQLALHRLAATDPAAQIAYQDRIRAFHGELRRFYYPYLFEDRPFGRADFARAPEYRAAPAAGSWPVALLGGVVLMTALVGGIGFLRGRRVAS------\	MNALLREARFLLGLKSAVAAMVALFALTAVAVSAGLVEVARQEAAIARIGPQQASDVAAVTDWVSQGKDPGNAAYYTFHATSDPPSDLAFAAIGTRDVSPYVLRVRALGLEAQLYEGEIGNPEAALPGRFDFAFVLVYLAPLFVILLFHDLRSGEREAGRLRALEASVGAPSALWGARLTVRALGLFLALALPFFVGAFVAGTALWKVGAVLAVVLAYLAFWIVLCMVVARAARSSLANAMTLAAAWMTLTLIVPAIGHVAINSAIPLRQGMELGQTQRTAVHRAWDIPKSESMDAFFRTHPQWRNTAPLGEAFHWKWYFAFHQVGDELAGDLSRQYRQGVLERAAWSERLGLVTPGVATQLALHRLAATDPAAQIAYQDRIRAFHGELRRFYYPYLFEDRPFGRADFARAPEYRAAPAAGSWPVALLGGVVLMTALVGGIGFLRGRRVAS
GC_00003249	Caulobacter vibrioides CB13b1a	9	9	1	0	0.89829	0.985791	0.940008							COG1277	ABC-type transport system involved in multi-copper enzyme maturation, permease component (NosY)	O	Posttranslational modification, protein turnover, chaperones			MNALLREARFLLGLKSVVAAMVALFALTAVAVSAGLVEVARQEAAIARIGPQQASDVAAITDWVSREKDPGSAAYYTFHATSDPPSDLAFAAIGTRDVSPYVLRVRALGLEAQLYEGEIGNPEAALPGRFDFAFVLVYLAPLFVILLFHDLRSGEREAGRLRALEASVGASSALWGPRLTVRALGLFLVLALPFLVGAFVAGTAPWKVGAVLVVVLAYLAFWIVLCVVVARAARSSLANAMTLAAAWMTLTLIVPAIGHVVINSAIPLRQGMELGQTQRTAVHRAWDIPKAETMDAFFRTHPQWRNTAPLGEAFHWKWYFAFHQVGDELAGGLSRQYRQGVLERAAWSERLGLVTPGVATQLALHRLAATDPAAQIAYQDRIRAFHGELRRFFYPYLFEDRPFGRADFARAPEYRAAPAAGSWPVALLGGVVLMTALVGGVGLVRGRREAS------\	MNALLREARFLLGLKSVVAAMVALFALTAVAVSAGLVEVARQEAAIARIGPQQASDVAAITDWVSREKDPGSAAYYTFHATSDPPSDLAFAAIGTRDVSPYVLRVRALGLEAQLYEGEIGNPEAALPGRFDFAFVLVYLAPLFVILLFHDLRSGEREAGRLRALEASVGASSALWGPRLTVRALGLFLVLALPFLVGAFVAGTAPWKVGAVLVVVLAYLAFWIVLCVVVARAARSSLANAMTLAAAWMTLTLIVPAIGHVVINSAIPLRQGMELGQTQRTAVHRAWDIPKAETMDAFFRTHPQWRNTAPLGEAFHWKWYFAFHQVGDELAGGLSRQYRQGVLERAAWSERLGLVTPGVATQLALHRLAATDPAAQIAYQDRIRAFHGELRRFFYPYLFEDRPFGRADFARAPEYRAAPAAGSWPVALLGGVVLMTALVGGVGLVRGRREAS
GC_00003249	Caulobacter vibrioides CB15	9	9	1	0	0.89829	0.985791	0.940008							COG1277	ABC-type transport system involved in multi-copper enzyme maturation, permease component (NosY)	O	Posttranslational modification, protein turnover, chaperones			MNALLREARFLLGLKSAVAAMVALFALTAVAVSAGLVEVARQEAAIARIGPQQASDVAAVTDWVSQGKDPGNAAYYTFHATSDPPSDLAFAAIGTRDVSPYVLRVRALGLEAQLYEGEIGNPEAALPGRFDFAFVLVYLAPLFVILLFHDLRSGEREAGRLRALEASVGAPSALWGARLTVRALGLFLALALPFFVGAFVAGTALWKVGAVLAVVLAYLAFWIVLCMVVARAARSSLANAMTLAAAWMTLTLIVPAIGHVAINSAIPLRQGMELGQTQRTAVHRAWDIPKSESMDAFFRTHPQWRNTAPLGEAFHWKWYFAFHQVGDELAGDLSRQYRQGVLERAAWSERLGLVTPGVATQLALHRLAATDPAAQIAYQDRIRAFHGELRRFYYPYLFEDRPFGRADFARAPEYRAAPAAGSWPVALLGGVVLMTALVGGIGFLRGRRVAS------\	MNALLREARFLLGLKSAVAAMVALFALTAVAVSAGLVEVARQEAAIARIGPQQASDVAAVTDWVSQGKDPGNAAYYTFHATSDPPSDLAFAAIGTRDVSPYVLRVRALGLEAQLYEGEIGNPEAALPGRFDFAFVLVYLAPLFVILLFHDLRSGEREAGRLRALEASVGAPSALWGARLTVRALGLFLALALPFFVGAFVAGTALWKVGAVLAVVLAYLAFWIVLCMVVARAARSSLANAMTLAAAWMTLTLIVPAIGHVAINSAIPLRQGMELGQTQRTAVHRAWDIPKSESMDAFFRTHPQWRNTAPLGEAFHWKWYFAFHQVGDELAGDLSRQYRQGVLERAAWSERLGLVTPGVATQLALHRLAATDPAAQIAYQDRIRAFHGELRRFYYPYLFEDRPFGRADFARAPEYRAAPAAGSWPVALLGGVVLMTALVGGIGFLRGRRVAS
GC_00003249	Caulobacter vibrioides CB2	9	9	1	0	0.89829	0.985791	0.940008							COG1277	ABC-type transport system involved in multi-copper enzyme maturation, permease component (NosY)	O	Posttranslational modification, protein turnover, chaperones			MNALLREARFLLGLKSAVAAMVALFALTAVAVSAGLVEVARQEAAIARIGPQQASDVAAVTDWVSQGKDPGNAAYYTFHATSDPPSDLAFAAIGTRDVSPYVLRVRALGLEAQLYEGEIGNPEAALPGRFDFAFVLVYLAPLFVILLFHDLRSGEREAGRLRALEASVGAPSALWGARLTVRALGLFLALALPFFVGAFVAGTALWKVGAVLAVVLAYLAFWIVLCMVVARAARSSLANAMTLAAAWMTLTLIVPAIGHVAINSAIPLRQGMELGQTQRTAVHRAWDIPKSESMDAFFRTHPQWRNTAPLGEAFHWKWYFAFHQVGDELAGDLSRQYRQGVLERAAWSERLGLVTPGVATQLALHRLAATDPAAQIAYQDRIRAFHGELRRFYYPYLFEDRPFGRADFARAPEYRAAPAAGSWPVALLGGVVLMTALVGGIGFVRGRRVAS------\	MNALLREARFLLGLKSAVAAMVALFALTAVAVSAGLVEVARQEAAIARIGPQQASDVAAVTDWVSQGKDPGNAAYYTFHATSDPPSDLAFAAIGTRDVSPYVLRVRALGLEAQLYEGEIGNPEAALPGRFDFAFVLVYLAPLFVILLFHDLRSGEREAGRLRALEASVGAPSALWGARLTVRALGLFLALALPFFVGAFVAGTALWKVGAVLAVVLAYLAFWIVLCMVVARAARSSLANAMTLAAAWMTLTLIVPAIGHVAINSAIPLRQGMELGQTQRTAVHRAWDIPKSESMDAFFRTHPQWRNTAPLGEAFHWKWYFAFHQVGDELAGDLSRQYRQGVLERAAWSERLGLVTPGVATQLALHRLAATDPAAQIAYQDRIRAFHGELRRFYYPYLFEDRPFGRADFARAPEYRAAPAAGSWPVALLGGVVLMTALVGGIGFVRGRRVAS
GC_00003249	Caulobacter sp. FWC26	9	9	1	0	0.89829	0.985791	0.940008							COG1277	ABC-type transport system involved in multi-copper enzyme maturation, permease component (NosY)	O	Posttranslational modification, protein turnover, chaperones			MNALFREARFLLGLKSAVAAVLCLFLLSAVAVGAGVVEVARQQATIARIAPQQAADVAAIADWASREKDPGNAAYYTFHATWDPPSDLAFAAIGTRDVSPYVLRVRALGLEAQLYEGEIGNPEAALPGRFDFAFVLVYLAPLFVILLFHDLRSGEREAGRLGALTASAGSPSGLWRARIAVRAAGLFLALAVPFLIGAAIAGTALWKTGAVLLVVLAYLAFWTTLSVVVARAKRGSLANAMTLAAAWMTLTLIVPAIGHVVINSAIPLRQGMELGQRQRTAVHRAWDIPKSQTMDAFFRTHPEWKDTAPLTEAFHWKWYFAFHQVGDESAADLARAYRDGVLKRAAWSERLGFVTPGVAAQLALHRLAGADPAAQIAYQDRIRAFHGALRRFYYPYLFRDRPFGRDDFARAPQYQAAPDPGGWPGSLLLGLLGMSALVAGAGAWRSRREGRGEGVLL\	MNALFREARFLLGLKSAVAAVLCLFLLSAVAVGAGVVEVARQQATIARIAPQQAADVAAIADWASREKDPGNAAYYTFHATWDPPSDLAFAAIGTRDVSPYVLRVRALGLEAQLYEGEIGNPEAALPGRFDFAFVLVYLAPLFVILLFHDLRSGEREAGRLGALTASAGSPSGLWRARIAVRAAGLFLALAVPFLIGAAIAGTALWKTGAVLLVVLAYLAFWTTLSVVVARAKRGSLANAMTLAAAWMTLTLIVPAIGHVVINSAIPLRQGMELGQRQRTAVHRAWDIPKSQTMDAFFRTHPEWKDTAPLTEAFHWKWYFAFHQVGDESAADLARAYRDGVLKRAAWSERLGFVTPGVAAQLALHRLAGADPAAQIAYQDRIRAFHGALRRFYYPYLFRDRPFGRDDFARAPQYQAAPDPGGWPGSLLLGLLGMSALVAGAGAWRSRREGRGEGVLL
GC_00003249	Caulobacter vibrioides NA1000	9	9	1	0	0.89829	0.985791	0.940008							COG1277	ABC-type transport system involved in multi-copper enzyme maturation, permease component (NosY)	O	Posttranslational modification, protein turnover, chaperones			MNALLREARFLLGLKSAVAAMVALFALTAVAVSAGLVEVARQEAAIARIGPQQASDVAAVTDWVSQGKDPGNAAYYTFHATSDPPSDLAFAAIGTRDVSPYVLRVRALGLEAQLYEGEIGNPEAALPGRFDFAFVLVYLAPLFVILLFHDLRSGEREAGRLRALEASVGAPSALWGARLTVRALGLFLALALPFFVGAFVAGTALWKVGAVLAVVLAYLAFWIVLCMVVARAARSSLANAMTLAAAWMTLTLIVPAIGHVAINSAIPLRQGMELGQTQRTAVHRAWDIPKSESMDAFFRTHPQWRNTAPLGEAFHWKWYFAFHQVGDELAGDLSRQYRQGVLERAAWSERLGLVTPGVATQLALHRLAATDPAAQIAYQDRIRAFHGELRRFYYPYLFEDRPFGRADFARAPEYRAAPAAGSWPVALLGGVVLMTALVGGIGFLRGRRVAS------\	MNALLREARFLLGLKSAVAAMVALFALTAVAVSAGLVEVARQEAAIARIGPQQASDVAAVTDWVSQGKDPGNAAYYTFHATSDPPSDLAFAAIGTRDVSPYVLRVRALGLEAQLYEGEIGNPEAALPGRFDFAFVLVYLAPLFVILLFHDLRSGEREAGRLRALEASVGAPSALWGARLTVRALGLFLALALPFFVGAFVAGTALWKVGAVLAVVLAYLAFWIVLCMVVARAARSSLANAMTLAAAWMTLTLIVPAIGHVAINSAIPLRQGMELGQTQRTAVHRAWDIPKSESMDAFFRTHPQWRNTAPLGEAFHWKWYFAFHQVGDELAGDLSRQYRQGVLERAAWSERLGLVTPGVATQLALHRLAATDPAAQIAYQDRIRAFHGELRRFYYPYLFEDRPFGRADFARAPEYRAAPAAGSWPVALLGGVVLMTALVGGIGFLRGRRVAS
GC_00003249	Caulobacter segnis ATCC21756	9	9	1	0	0.89829	0.985791	0.940008							COG1277	ABC-type transport system involved in multi-copper enzyme maturation, permease component (NosY)	O	Posttranslational modification, protein turnover, chaperones			MNGVLREARFLLTLRSAVLAIACLFLLTAVAVGAGLVEVARQEATIARIGPQQKADVAAIAAWASKGRDPGDAAYYTFHATWDPPSDLAFAAIGTRDVSPYVLRVRALGLEAQLYEGEIGNPEAALPGRFDFAFVLVYLAPLFVILLFHDLRSGEREAGRLRALEASVGSTFGFWGARVAVRAAALFLALSVPFLIGAAIAGTAAWKVAAVLVVVAAYLAFWIVLCLVVARAVRGSLANAMSLAAAWMTLTLIVPAIGHVAINSAIPLRQGMELGVTQRTAVHRAWDIPKSETMDAFFRGHPEWKDTAPLTEAFHWKWYFAFHQVGDEAAGDLSHRYHDGVLERAAWSERLGMMAPGVGAQLALHRLAATDPAAQIAYQDRIRSFHGQLRGFYYPFLFRDKPFERADFDRAPAFQPASGEGRWPGMLLAGMIVMTGLVGGFGLLRSRRVHA------\	MNGVLREARFLLTLRSAVLAIACLFLLTAVAVGAGLVEVARQEATIARIGPQQKADVAAIAAWASKGRDPGDAAYYTFHATWDPPSDLAFAAIGTRDVSPYVLRVRALGLEAQLYEGEIGNPEAALPGRFDFAFVLVYLAPLFVILLFHDLRSGEREAGRLRALEASVGSTFGFWGARVAVRAAALFLALSVPFLIGAAIAGTAAWKVAAVLVVVAAYLAFWIVLCLVVARAVRGSLANAMSLAAAWMTLTLIVPAIGHVAINSAIPLRQGMELGVTQRTAVHRAWDIPKSETMDAFFRGHPEWKDTAPLTEAFHWKWYFAFHQVGDEAAGDLSHRYHDGVLERAAWSERLGMMAPGVGAQLALHRLAATDPAAQIAYQDRIRSFHGQLRGFYYPFLFRDKPFERADFDRAPAFQPASGEGRWPGMLLAGMIVMTGLVGGFGLLRSRRVHA
GC_00003249	Caulobacter sp. X	9	9	1	0	0.89829	0.985791	0.940008							COG1277	ABC-type transport system involved in multi-copper enzyme maturation, permease component (NosY)	O	Posttranslational modification, protein turnover, chaperones			MNSLLREVRFLLSLRSVVLAICCLFLLTAVSVGAGLAEIARQRATIARIEPQQKADVAAVAAWASKGRDPGDAAYYTFHATWDPPSDLAFAAIGTRDVSPYVLRVRALGLEAQLYEGEIGNPEAALPGRFDFAFVLVYLAPLFVILLFHDLRSGEREAGRLRALEASVGSTFELWGARVAVRAAGLFLALAIPFLVGAALAGTAPWKIGAVLAVVLAYLAFWIVLCLVVARAARSSLANAMTLAAAWMTLTLIIPAIGHIAINSAVPLQQGMELGVKQRTAVHRAWDIPKSETMDAFFRTHPEWKDTAPLTEAFHWKWYFAFHQVGDETAGDLARRYHDGVLERAAWSERLGLVTPGVATQLALHRLAATDPAAQIAYQDRIRAFHGQLGGFYYPYLFRDKPFDRADFDRAPAFQPAFDAGTWPGLLLAGVIVMTSLVAGFGWLRSKAASAWRSL--\	MNSLLREVRFLLSLRSVVLAICCLFLLTAVSVGAGLAEIARQRATIARIEPQQKADVAAVAAWASKGRDPGDAAYYTFHATWDPPSDLAFAAIGTRDVSPYVLRVRALGLEAQLYEGEIGNPEAALPGRFDFAFVLVYLAPLFVILLFHDLRSGEREAGRLRALEASVGSTFELWGARVAVRAAGLFLALAIPFLVGAALAGTAPWKIGAVLAVVLAYLAFWIVLCLVVARAARSSLANAMTLAAAWMTLTLIIPAIGHIAINSAVPLQQGMELGVKQRTAVHRAWDIPKSETMDAFFRTHPEWKDTAPLTEAFHWKWYFAFHQVGDETAGDLARRYHDGVLERAAWSERLGLVTPGVATQLALHRLAATDPAAQIAYQDRIRAFHGQLGGFYYPYLFRDKPFDRADFDRAPAFQPAFDAGTWPGLLLAGVIVMTSLVAGFGWLRSKAASAWRSL
GC_00003250	Caulobacter vibrioides CB1	9	9	1	0	0.968128	1	0.983806					COG1063	Non-phosphorylated Entner-Doudoroff pathway	COG1063	Threonine dehydrogenase or related Zn-dependent dehydrogenase (Tdh) (PDB:4A2C)	E|R	Amino acid transport and metabolism|General function prediction only			MKALRYHGARDVRYESMDDPTPQSDRDAIVQVTACSICGSDLHIYHGHGFSEDLGFCVGHEAVGEVVEVGRGVQRLKVGDKVMLPAAVGCGRCRSCLSGVIQTCENGQGACYGLSARLQGSQAEAVRVPAADMNAVPVPDGVSMDQALMMTDALATAWFGARNAEVRPGASVAVIGLGPIGLMAVESAYVMGAHVVYAIDPLPARRALAEEAGAIALHPDEALARVREDTKGRGLDCVIEAVGGEATVDAALRLVRPRGVVSVIGVQQAKRFAFPLERAFGAGLTFRVGTCSVPEELPALFPLVRSGRLRPEKYISHRLPLSDGPEAYRLFESREAGALKMVLTPG\	MKALRYHGARDVRYESMDDPTPQSDRDAIVQVTACSICGSDLHIYHGHGFSEDLGFCVGHEAVGEVVEVGRGVQRLKVGDKVMLPAAVGCGRCRSCLSGVIQTCENGQGACYGLSARLQGSQAEAVRVPAADMNAVPVPDGVSMDQALMMTDALATAWFGARNAEVRPGASVAVIGLGPIGLMAVESAYVMGAHVVYAIDPLPARRALAEEAGAIALHPDEALARVREDTKGRGLDCVIEAVGGEATVDAALRLVRPRGVVSVIGVQQAKRFAFPLERAFGAGLTFRVGTCSVPEELPALFPLVRSGRLRPEKYISHRLPLSDGPEAYRLFESREAGALKMVLTPG
GC_00003250	Caulobacter vibrioides CB13b1a	9	9	1	0	0.968128	1	0.983806					COG1063	Non-phosphorylated Entner-Doudoroff pathway	COG1063	Threonine dehydrogenase or related Zn-dependent dehydrogenase (Tdh) (PDB:4A2C)	E|R	Amino acid transport and metabolism|General function prediction only			MKALRYHGARDVRYESMDDPTPQSDRDAIVQVTACSICGSDLHIYHGHGFSEDLGFCVGHEAVGEVVEVGRGVQRLKVGDKVMLPAAVGCGRCRSCLSGVIQTCENGQGACYGLSARLQGSQAEAVRVPAADMNAVPVPDGVSMDQALMMTDALATAWFGARNAEVRPGASVAVIGLGPIGLMAVESAYVMGAHVVYAVDPLPARRALAEEAGAIALHPDEALARVREDTKGRGLDCVIEAVGGEATVDAALRLVRPRGVVSVIGVQQAKRFAFPLERAFGAGLTFRVGTCSVPEELPALFPLVRSGRLRPEKYISHRMPLSDGPEAYRLFESREAGALKMVLTPG\	MKALRYHGARDVRYESMDDPTPQSDRDAIVQVTACSICGSDLHIYHGHGFSEDLGFCVGHEAVGEVVEVGRGVQRLKVGDKVMLPAAVGCGRCRSCLSGVIQTCENGQGACYGLSARLQGSQAEAVRVPAADMNAVPVPDGVSMDQALMMTDALATAWFGARNAEVRPGASVAVIGLGPIGLMAVESAYVMGAHVVYAVDPLPARRALAEEAGAIALHPDEALARVREDTKGRGLDCVIEAVGGEATVDAALRLVRPRGVVSVIGVQQAKRFAFPLERAFGAGLTFRVGTCSVPEELPALFPLVRSGRLRPEKYISHRMPLSDGPEAYRLFESREAGALKMVLTPG
GC_00003250	Caulobacter vibrioides CB15	9	9	1	0	0.968128	1	0.983806					COG1063	Non-phosphorylated Entner-Doudoroff pathway	COG1063	Threonine dehydrogenase or related Zn-dependent dehydrogenase (Tdh) (PDB:4A2C)	E|R	Amino acid transport and metabolism|General function prediction only			MKALRYHGARDVRYESMDDPTPQSDRDAIVQVTACSICGSDLHIYHGHGFSEDLGFCVGHEAVGEVVEVGRGVQRLKVGDKVMLPAAVGCGRCRSCLSGVIQTCENGQGACYGLSARLQGSQAEAVRVPAADMNAVPVPDGVSMDQALMMTDALATAWFGARNAEVRPGASVAVIGLGPIGLMAVESAYVMGAHVVYAIDPLPARRALAEEAGAIALHPDEALARVREDTKGRGLDCVIEAVGGEATVDAALRLVRPRGVVSVIGVQQAKRFAFPLERAFGAGLTFRVGTCSVPEELPALFPLVRSGRLRPEKYISHRLPLSDGPEAYRLFESREAGALKMVLTPG\	MKALRYHGARDVRYESMDDPTPQSDRDAIVQVTACSICGSDLHIYHGHGFSEDLGFCVGHEAVGEVVEVGRGVQRLKVGDKVMLPAAVGCGRCRSCLSGVIQTCENGQGACYGLSARLQGSQAEAVRVPAADMNAVPVPDGVSMDQALMMTDALATAWFGARNAEVRPGASVAVIGLGPIGLMAVESAYVMGAHVVYAIDPLPARRALAEEAGAIALHPDEALARVREDTKGRGLDCVIEAVGGEATVDAALRLVRPRGVVSVIGVQQAKRFAFPLERAFGAGLTFRVGTCSVPEELPALFPLVRSGRLRPEKYISHRLPLSDGPEAYRLFESREAGALKMVLTPG
GC_00003250	Caulobacter vibrioides CB2	9	9	1	0	0.968128	1	0.983806					COG1063	Non-phosphorylated Entner-Doudoroff pathway	COG1063	Threonine dehydrogenase or related Zn-dependent dehydrogenase (Tdh) (PDB:4A2C)	E|R	Amino acid transport and metabolism|General function prediction only			MKALRYHGARDVRYESMDDPTPQSDRDAIVQVTACSICGSDLHIYHGHGFSEDLGFCVGHEAVGEVVEVGRGVQRLKVGDKVMLPAAVGCGRCRSCLAGVIQTCENGQGACYGLSARLQGSQAEAVRVPAADMNAVPVPDGVSMDQALMMTDALATAWFGARNAEVRPGASVAVIGLGPIGLMAVESAYVMGAHVVYAVDPLPARRALAEEAGAIALHPDEALARVREDTKGRGLDCVIEAVGGEATVDAALRLVRPRGVVSVIGVQQAKRFAFPLERAFGAGLTFRVGTCSVPEELPALFPLVRSGRLRPEKYISHRLPLSDGPEAYRLFESREAGALKMVLTPG\	MKALRYHGARDVRYESMDDPTPQSDRDAIVQVTACSICGSDLHIYHGHGFSEDLGFCVGHEAVGEVVEVGRGVQRLKVGDKVMLPAAVGCGRCRSCLAGVIQTCENGQGACYGLSARLQGSQAEAVRVPAADMNAVPVPDGVSMDQALMMTDALATAWFGARNAEVRPGASVAVIGLGPIGLMAVESAYVMGAHVVYAVDPLPARRALAEEAGAIALHPDEALARVREDTKGRGLDCVIEAVGGEATVDAALRLVRPRGVVSVIGVQQAKRFAFPLERAFGAGLTFRVGTCSVPEELPALFPLVRSGRLRPEKYISHRLPLSDGPEAYRLFESREAGALKMVLTPG
GC_00003250	Caulobacter sp. FWC26	9	9	1	0	0.968128	1	0.983806					COG1063	Non-phosphorylated Entner-Doudoroff pathway	COG1063	Threonine dehydrogenase or related Zn-dependent dehydrogenase (Tdh) (PDB:4A2C)	E|R	Amino acid transport and metabolism|General function prediction only			MKALRYHGARDVRYESMDDPTPQSDRDAIVKVTACSICGSDLHIYHGHGFSEDLGFCVGHEAVGEVVEVGRGVQRLKVGDKVMLPAAVGCGRCRSCLSGVIQTCENAEGACYGLSARLQGSQAEAVRVPAADMNAVPVPDGVSMDQALMMTDALATAWFGARNAEVRPGSSVAVIGLGPIGLMAVESAYVMGAHVVYAIDPLPARRTLAQEAGAIALHPDEALARVREDTKGRGLDCVIEAVGGEATVDAALRLVRPRGVVSVIGVQQAKRFAFPLERAFGAGLTFRVGTCSVPEELPALFPLVRSGRLRPEKYISHRMALSDGAEAYRLFESREAGALKMVLTPG\	MKALRYHGARDVRYESMDDPTPQSDRDAIVKVTACSICGSDLHIYHGHGFSEDLGFCVGHEAVGEVVEVGRGVQRLKVGDKVMLPAAVGCGRCRSCLSGVIQTCENAEGACYGLSARLQGSQAEAVRVPAADMNAVPVPDGVSMDQALMMTDALATAWFGARNAEVRPGSSVAVIGLGPIGLMAVESAYVMGAHVVYAIDPLPARRTLAQEAGAIALHPDEALARVREDTKGRGLDCVIEAVGGEATVDAALRLVRPRGVVSVIGVQQAKRFAFPLERAFGAGLTFRVGTCSVPEELPALFPLVRSGRLRPEKYISHRMALSDGAEAYRLFESREAGALKMVLTPG
GC_00003250	Caulobacter vibrioides NA1000	9	9	1	0	0.968128	1	0.983806					COG1063	Non-phosphorylated Entner-Doudoroff pathway	COG1063	Threonine dehydrogenase or related Zn-dependent dehydrogenase (Tdh) (PDB:4A2C)	E|R	Amino acid transport and metabolism|General function prediction only			MKALRYHGARDVRYESMDDPTPQSDRDAIVQVTACSICGSDLHIYHGHGFSEDLGFCVGHEAVGEVVEVGRGVQRLKVGDKVMLPAAVGCGRCRSCLSGVIQTCENGQGACYGLSARLQGSQAEAVRVPAADMNAVPVPDGVSMDQALMMTDALATAWFGARNAEVRPGASVAVIGLGPIGLMAVESAYVMGAHVVYAIDPLPARRALAEEAGAIALHPDEALARVREDTKGRGLDCVIEAVGGEATVDAALRLVRPRGVVSVIGVQQAKRFAFPLERAFGAGLTFRVGTCSVPEELPALFPLVRSGRLRPEKYISHRLPLSDGPEAYRLFESREAGALKMVLTPG\	MKALRYHGARDVRYESMDDPTPQSDRDAIVQVTACSICGSDLHIYHGHGFSEDLGFCVGHEAVGEVVEVGRGVQRLKVGDKVMLPAAVGCGRCRSCLSGVIQTCENGQGACYGLSARLQGSQAEAVRVPAADMNAVPVPDGVSMDQALMMTDALATAWFGARNAEVRPGASVAVIGLGPIGLMAVESAYVMGAHVVYAIDPLPARRALAEEAGAIALHPDEALARVREDTKGRGLDCVIEAVGGEATVDAALRLVRPRGVVSVIGVQQAKRFAFPLERAFGAGLTFRVGTCSVPEELPALFPLVRSGRLRPEKYISHRLPLSDGPEAYRLFESREAGALKMVLTPG
GC_00003250	Caulobacter vibrioides OR37	9	9	1	0	0.968128	1	0.983806					COG1063	Non-phosphorylated Entner-Doudoroff pathway	COG1063	Threonine dehydrogenase or related Zn-dependent dehydrogenase (Tdh) (PDB:4A2C)	E|R	Amino acid transport and metabolism|General function prediction only			MKALRYHGARDVRYESMDDPTPQSDRDAIVKVTTCSICGSDLHIYHGHGFSEDLGFCVGHEAVGEVVEVGRGIQRLKVGDKVMLPAAVGCGRCRSCLSGVVNTCEYGQAGCYGLSARLQGSQAEAVRVPAADMNAVPVPEGVSMEQALMMTDALATAWFGARNAEVRPGASVAVIGLGPIGLMAVESAYVMGAHVVYAIDPLPARRALAREAGAIALSPDEAKDRIREDTKGRGLDCVIEAVGGEATVDAALRLARPRGVVSVIGVQQARRFPFPLERAFAAGLTFRVGTCSVPEELPALFPLVRSGRLKPEKYVSHRLPLSQGAEAYRLFESREAGALKMVLTPD\	MKALRYHGARDVRYESMDDPTPQSDRDAIVKVTTCSICGSDLHIYHGHGFSEDLGFCVGHEAVGEVVEVGRGIQRLKVGDKVMLPAAVGCGRCRSCLSGVVNTCEYGQAGCYGLSARLQGSQAEAVRVPAADMNAVPVPEGVSMEQALMMTDALATAWFGARNAEVRPGASVAVIGLGPIGLMAVESAYVMGAHVVYAIDPLPARRALAREAGAIALSPDEAKDRIREDTKGRGLDCVIEAVGGEATVDAALRLARPRGVVSVIGVQQARRFPFPLERAFAAGLTFRVGTCSVPEELPALFPLVRSGRLKPEKYVSHRLPLSQGAEAYRLFESREAGALKMVLTPD
GC_00003250	Caulobacter segnis CBR1	9	9	1	0	0.968128	1	0.983806					COG1063	Non-phosphorylated Entner-Doudoroff pathway	COG1063	Threonine dehydrogenase or related Zn-dependent dehydrogenase (Tdh) (PDB:4A2C)	E|R	Amino acid transport and metabolism|General function prediction only			MKALRYHGARDVRYESMDDPTPQSDRDAIVKVTACSICGSDLHIYHGHGFSEDLGFCVGHEAVGEVVEIGRGVHRLKVGDKVMLPAAVGCGRCRSCLAGVVQTCEYGEFGCYGLSARLQGSQAEAVRVPAADMNAVPVPEGVSMEQALMMTDALATAWFGARNAEVRPGASVAVIGLGPIGLMAVESAYVMGAHVVYAIDPLPARRALAAEAGAIALTPDEVLPRVREDTKGRGLDCVIEAVGGEATVDAALRLARPRGVVSVIGVQQARRFPFPLERAFAAGLTFRVGTCSVPEELPALFPLVRSGRLRPEKYVSHRLPLSQGAEAYRLFESREAGALKMVLTPD\	MKALRYHGARDVRYESMDDPTPQSDRDAIVKVTACSICGSDLHIYHGHGFSEDLGFCVGHEAVGEVVEIGRGVHRLKVGDKVMLPAAVGCGRCRSCLAGVVQTCEYGEFGCYGLSARLQGSQAEAVRVPAADMNAVPVPEGVSMEQALMMTDALATAWFGARNAEVRPGASVAVIGLGPIGLMAVESAYVMGAHVVYAIDPLPARRALAAEAGAIALTPDEVLPRVREDTKGRGLDCVIEAVGGEATVDAALRLARPRGVVSVIGVQQARRFPFPLERAFAAGLTFRVGTCSVPEELPALFPLVRSGRLRPEKYVSHRLPLSQGAEAYRLFESREAGALKMVLTPD
GC_00003250	Caulobacter sp. X	9	9	1	0	0.968128	1	0.983806					COG1063	Non-phosphorylated Entner-Doudoroff pathway	COG1063	Threonine dehydrogenase or related Zn-dependent dehydrogenase (Tdh) (PDB:4A2C)	E|R	Amino acid transport and metabolism|General function prediction only			MKALRYHGARDVRYESMDDPTPQSDRDAIVKVTACSICGSDLHIYHGHGFSEDLGFCVGHEAVGEVVEVGRGVQRLKVGDKVMLPAAVGCGRCRSCRSGVIQTCENGEGGCYGLSARLQGSQAEAVRVPAADMNAVPVPDGVSMEQALMMTDALATAWFGARNAEVRPGASVAVIGLGPIGLMAVESAYVMGAHVVYAIDPLPARRALAEEASAIALTPDEAKARVREDTKGRGLDCVIEAVGGEATVESALSLVRPRGVVSVIGVQQARRFAFPLERAFAAGLTFRVGTCSVPEELPALFPLVRSGRLRPEKYVSHRMPLSQGAEAYRLFESREAGALKMVLTPD\	MKALRYHGARDVRYESMDDPTPQSDRDAIVKVTACSICGSDLHIYHGHGFSEDLGFCVGHEAVGEVVEVGRGVQRLKVGDKVMLPAAVGCGRCRSCRSGVIQTCENGEGGCYGLSARLQGSQAEAVRVPAADMNAVPVPDGVSMEQALMMTDALATAWFGARNAEVRPGASVAVIGLGPIGLMAVESAYVMGAHVVYAIDPLPARRALAEEASAIALTPDEAKARVREDTKGRGLDCVIEAVGGEATVESALSLVRPRGVVSVIGVQQARRFAFPLERAFAAGLTFRVGTCSVPEELPALFPLVRSGRLRPEKYVSHRMPLSQGAEAYRLFESREAGALKMVLTPD
GC_00003251	Caulobacter vibrioides CB1	9	9	1	0	0.926578	0.998774	0.961322							COG3182	PepSY-associated TM region (PiuB) (PUBMED:15124630)	S	Function unknown			MKARTLRAWSWVHKWSSLVSTAFLLMLCITGLPLVFSHEIEHVLMEEAWTPARPDGPKLNLDQVLDTALARKPGEVPAYMSFDEDRPVVNVTSVQPGGKAGVYSFQPIDQTSGDPAPPVAGHPVMEFLLQLHTDMFLGLAGMLFLGAMGLLLIVALVSGVVLYAPFMRRLPFGTVRASKRARTRWLDYHNLLGAVTAAWVLVVGATGVVNALATPIVGYWKNTALKELTAAYDSPVAPGQRSSLQAAVDKAKQALPDKDLQFVAFPGSDYSTDHHYAVFFHGKTPLTTHLTTPALIDARTGELAAIAPTPWYVKTLTLSQPLHFGDYGGMGLKILWALLDIATIVILASGLYLWLAKRKVAR\	MKARTLRAWSWVHKWSSLVSTAFLLMLCITGLPLVFSHEIEHVLMEEAWTPARPDGPKLNLDQVLDTALARKPGEVPAYMSFDEDRPVVNVTSVQPGGKAGVYSFQPIDQTSGDPAPPVAGHPVMEFLLQLHTDMFLGLAGMLFLGAMGLLLIVALVSGVVLYAPFMRRLPFGTVRASKRARTRWLDYHNLLGAVTAAWVLVVGATGVVNALATPIVGYWKNTALKELTAAYDSPVAPGQRSSLQAAVDKAKQALPDKDLQFVAFPGSDYSTDHHYAVFFHGKTPLTTHLTTPALIDARTGELAAIAPTPWYVKTLTLSQPLHFGDYGGMGLKILWALLDIATIVILASGLYLWLAKRKVAR
GC_00003251	Caulobacter vibrioides CB13b1a	9	9	1	0	0.926578	0.998774	0.961322							COG3182	PepSY-associated TM region (PiuB) (PUBMED:15124630)	S	Function unknown			MKARTLRTWSWVHKWSSLVSTAFLLMLCVTGLPLVFSHEIEHVLLEEAWTPARPNGPKLTLDQVLDTALARKPGEVPAYMSFDEDRPVVNVTSVQPGGKAGVYSFQPIDQTSGDPAPPVAGHPVMEFLLQLHTDMFLGLAGMLFLGAMGLLLIVALVSGVVLYAPFMRRLPFGTVRASKRARTRWLDYHNLLGAVTAAWVLVVGATGVVNTLATPIVGYWKNTALKELTQAYDSPVAPGQRSSLQAAVDKAKQALPDKDLQFVAFPGSDYSTDHHYAVFFHGKTPLTTHLTTPALIDARTGELAAIAPTPWYVKTLTLSQPLHFGDYGGMGLKILWALLDIATIVILASGLYLWLAKRKAAR\	MKARTLRTWSWVHKWSSLVSTAFLLMLCVTGLPLVFSHEIEHVLLEEAWTPARPNGPKLTLDQVLDTALARKPGEVPAYMSFDEDRPVVNVTSVQPGGKAGVYSFQPIDQTSGDPAPPVAGHPVMEFLLQLHTDMFLGLAGMLFLGAMGLLLIVALVSGVVLYAPFMRRLPFGTVRASKRARTRWLDYHNLLGAVTAAWVLVVGATGVVNTLATPIVGYWKNTALKELTQAYDSPVAPGQRSSLQAAVDKAKQALPDKDLQFVAFPGSDYSTDHHYAVFFHGKTPLTTHLTTPALIDARTGELAAIAPTPWYVKTLTLSQPLHFGDYGGMGLKILWALLDIATIVILASGLYLWLAKRKAAR
GC_00003251	Caulobacter vibrioides CB15	9	9	1	0	0.926578	0.998774	0.961322							COG3182	PepSY-associated TM region (PiuB) (PUBMED:15124630)	S	Function unknown			MKARTLRAWSWVHKWSSLVSTAFLLMLCITGLPLVFSHEIEHVLMEEAWTPARPDGPKLNLDQVLDTALARKPGEVPAYMSFDEDRPVVNVTSVQPGGKAGVYSFQPIDQTSGDPAPPVAGHPVMEFLLQLHTDMFLGLAGMLFLGAMGLLLIVALVSGVVLYAPFMRRLPFGTVRASKRARTRWLDYHNLLGAVTAAWVLVVGATGVVNALATPIVGYWKNTALKELTAAYDSPVAPGQRSSLQAAVDKAKQALPDKDLQFVAFPGSDYSTDHHYAVFFHGKTPLTTHLTTPALIDARTGELAAIAPTPWYVKTLTLSQPLHFGDYGGMGLKILWALLDIATIVILASGLYLWLAKRKVAR\	MKARTLRAWSWVHKWSSLVSTAFLLMLCITGLPLVFSHEIEHVLMEEAWTPARPDGPKLNLDQVLDTALARKPGEVPAYMSFDEDRPVVNVTSVQPGGKAGVYSFQPIDQTSGDPAPPVAGHPVMEFLLQLHTDMFLGLAGMLFLGAMGLLLIVALVSGVVLYAPFMRRLPFGTVRASKRARTRWLDYHNLLGAVTAAWVLVVGATGVVNALATPIVGYWKNTALKELTAAYDSPVAPGQRSSLQAAVDKAKQALPDKDLQFVAFPGSDYSTDHHYAVFFHGKTPLTTHLTTPALIDARTGELAAIAPTPWYVKTLTLSQPLHFGDYGGMGLKILWALLDIATIVILASGLYLWLAKRKVAR
GC_00003251	Caulobacter vibrioides CB2	9	9	1	0	0.926578	0.998774	0.961322							COG3182	PepSY-associated TM region (PiuB) (PUBMED:15124630)	S	Function unknown			MKARTLRAWSWVHKWSSLVSTAFLLMLCITGLPLVFSHEIEHVLMEEAWTPARPDGPKLNLDQVLDTALARKPGEVPAYMSFDEDRPVVNVTSVQPGGKAGVYSFQPIDQTSGDAAPPVAGHPVMEFLLQLHTDMFLGLAGMLFLGAMGLLLIVALVSGVVLYAPFMRRLPFGTVRASKRARTRWLDYHNLLGAVTAAWVLVVGATGVVNALATPIVGYWKNTALKELTAAYDSPVAPGQRSSLQAAVDKAKQALPDKDLQFVAFPGSDYSTDHHYAVFFHGKTPLTTHLTTPALIDARTGELAAIAPTPWYVKTLTLSQPLHFGDYGGMGLKILWALLDIATIVILASGLYLWLAKRKVAR\	MKARTLRAWSWVHKWSSLVSTAFLLMLCITGLPLVFSHEIEHVLMEEAWTPARPDGPKLNLDQVLDTALARKPGEVPAYMSFDEDRPVVNVTSVQPGGKAGVYSFQPIDQTSGDAAPPVAGHPVMEFLLQLHTDMFLGLAGMLFLGAMGLLLIVALVSGVVLYAPFMRRLPFGTVRASKRARTRWLDYHNLLGAVTAAWVLVVGATGVVNALATPIVGYWKNTALKELTAAYDSPVAPGQRSSLQAAVDKAKQALPDKDLQFVAFPGSDYSTDHHYAVFFHGKTPLTTHLTTPALIDARTGELAAIAPTPWYVKTLTLSQPLHFGDYGGMGLKILWALLDIATIVILASGLYLWLAKRKVAR
GC_00003251	Caulobacter flavus RHGG3	9	9	1	0	0.926578	0.998774	0.961322							COG3182	PepSY-associated TM region (PiuB) (PUBMED:15124630)	S	Function unknown			MKSSTLRAWSWVHKWSSLVSTLFLLMLCVTGLPLVFTHEIEEVAMRQAWTPAHPDGPKLSLDQVLETALARKPGEVAAFMSFDVERPVVNVTTLTP-GKTG-YSFQPIDQTSGDPAPSVAGHPVMEFLLQLHTDMFLGLPGMLFLGAMGLLLVIALVSGVVLYAPFMRKLPFGAVRARKAARTRWLDYHNLLGAVTLAWLLVVGVTGVVNTLATPIIDYWKNTALKELTQAYDKPAPSNERSSLAAAVERAKLALPGKQLQFVAFPGSSYSTDHHYAVFFHGDTPLTAHLTTPALIDARTGQLSAVAPTPWYVKTLSLSQPLHFGDYGGLPLKILWALLDIATIVILGSGVYLWLVKRGSAR\	MKSSTLRAWSWVHKWSSLVSTLFLLMLCVTGLPLVFTHEIEEVAMRQAWTPAHPDGPKLSLDQVLETALARKPGEVAAFMSFDVERPVVNVTTLTPGKTGYSFQPIDQTSGDPAPSVAGHPVMEFLLQLHTDMFLGLPGMLFLGAMGLLLVIALVSGVVLYAPFMRKLPFGAVRARKAARTRWLDYHNLLGAVTLAWLLVVGVTGVVNTLATPIIDYWKNTALKELTQAYDKPAPSNERSSLAAAVERAKLALPGKQLQFVAFPGSSYSTDHHYAVFFHGDTPLTAHLTTPALIDARTGQLSAVAPTPWYVKTLSLSQPLHFGDYGGLPLKILWALLDIATIVILGSGVYLWLVKRGSAR
GC_00003251	Caulobacter sp. FWC26	9	9	1	0	0.926578	0.998774	0.961322							COG3182	PepSY-associated TM region (PiuB) (PUBMED:15124630)	S	Function unknown			MKARTLRAWSWVHKWSSLVSTAFLLMLCITGLPLVFTHEIEHVLMEEAWTPARPDGPKLTLDQVLETALARKPGEVPAFMSFDEDRPVVNVTSVQPGGKAGVYSFQPIDHTSGEPAPPVAGHPVMEFLLQLHTDMFLGLAGMLFLGAMGLLLIAALVSGVVLYAPFMRRLPFGTVRASKRARTRWLDYHNLLGAVTAAWVLVVGATGVVNTLATPIVGYWKNTALKELTQAYDSPVAPGQRSSLQAAVDKAKTALPDKELQFVAFPGSDYSTDHHYAVFFHGKTPLTKHLTTPALIDARTGELAAIAPTPWYVKTLSLSQPLHFGDYGGLGLKIVWALLDIATIVILASGLYLWLAKRKAAR\	MKARTLRAWSWVHKWSSLVSTAFLLMLCITGLPLVFTHEIEHVLMEEAWTPARPDGPKLTLDQVLETALARKPGEVPAFMSFDEDRPVVNVTSVQPGGKAGVYSFQPIDHTSGEPAPPVAGHPVMEFLLQLHTDMFLGLAGMLFLGAMGLLLIAALVSGVVLYAPFMRRLPFGTVRASKRARTRWLDYHNLLGAVTAAWVLVVGATGVVNTLATPIVGYWKNTALKELTQAYDSPVAPGQRSSLQAAVDKAKTALPDKELQFVAFPGSDYSTDHHYAVFFHGKTPLTKHLTTPALIDARTGELAAIAPTPWYVKTLSLSQPLHFGDYGGLGLKIVWALLDIATIVILASGLYLWLAKRKAAR
GC_00003251	Caulobacter vibrioides NA1000	9	9	1	0	0.926578	0.998774	0.961322							COG3182	PepSY-associated TM region (PiuB) (PUBMED:15124630)	S	Function unknown			MKARTLRAWSWVHKWSSLVSTAFLLMLCITGLPLVFSHEIEHVLMEEAWTPARPDGPKLNLDQVLDTALARKPGEVPAYMSFDEDRPVVNVTSVQPGGKAGVYSFQPIDQTSGDPAPPVAGHPVMEFLLQLHTDMFLGLAGMLFLGAMGLLLIVALVSGVVLYAPFMRRLPFGTVRASKRARTRWLDYHNLLGAVTAAWVLVVGATGVVNALATPIVGYWKNTALKELTAAYDSPVAPGQRSSLQAAVDKAKQALPDKDLQFVAFPGSDYSTDHHYAVFFHGKTPLTTHLTTPALIDARTGELAAIAPTPWYVKTLTLSQPLHFGDYGGMGLKILWALLDIATIVILASGLYLWLAKRKVAR\	MKARTLRAWSWVHKWSSLVSTAFLLMLCITGLPLVFSHEIEHVLMEEAWTPARPDGPKLNLDQVLDTALARKPGEVPAYMSFDEDRPVVNVTSVQPGGKAGVYSFQPIDQTSGDPAPPVAGHPVMEFLLQLHTDMFLGLAGMLFLGAMGLLLIVALVSGVVLYAPFMRRLPFGTVRASKRARTRWLDYHNLLGAVTAAWVLVVGATGVVNALATPIVGYWKNTALKELTAAYDSPVAPGQRSSLQAAVDKAKQALPDKDLQFVAFPGSDYSTDHHYAVFFHGKTPLTTHLTTPALIDARTGELAAIAPTPWYVKTLTLSQPLHFGDYGGMGLKILWALLDIATIVILASGLYLWLAKRKVAR
GC_00003251	Caulobacter segnis CBR1	9	9	1	0	0.926578	0.998774	0.961322							COG3182	PepSY-associated TM region (PiuB) (PUBMED:15124630)	S	Function unknown			MKASTLRAWSWVHKWSSLISTVFLLMLCVTGLPLVFTHEIEHLAMRQAWAPAHPNGSRLDLDQVLSVALARKPGEVAAFMSFDEDRPVVNVTSVTPGGKAGVYSFQPIDQTSGDPAPSVAGHPVMEFLLKLHTDMFLGLPGMLFLGAMGLLLIAALVSGVVLYAPFMRRLPFGTVRASKQARTRWLDYHNLLGAVTLAWLLVVGATGVVNTLATPILAYWKDTALKELTRAYDTPAPAAHRSSLQAAVDRARTALPGMQLQFVAFPGSAYSTDHHYAVFFHGDTPLTAHLTTPALIDARTGQLAAVAPTPWYVKTLSLSQPLHFGDYGGLALKILWALLDLATIVVLGSGLYLWLAKRKPAR\	MKASTLRAWSWVHKWSSLISTVFLLMLCVTGLPLVFTHEIEHLAMRQAWAPAHPNGSRLDLDQVLSVALARKPGEVAAFMSFDEDRPVVNVTSVTPGGKAGVYSFQPIDQTSGDPAPSVAGHPVMEFLLKLHTDMFLGLPGMLFLGAMGLLLIAALVSGVVLYAPFMRRLPFGTVRASKQARTRWLDYHNLLGAVTLAWLLVVGATGVVNTLATPILAYWKDTALKELTRAYDTPAPAAHRSSLQAAVDRARTALPGMQLQFVAFPGSAYSTDHHYAVFFHGDTPLTAHLTTPALIDARTGQLAAVAPTPWYVKTLSLSQPLHFGDYGGLALKILWALLDLATIVVLGSGLYLWLAKRKPAR
GC_00003251	Caulobacter segnis RL271	9	9	1	0	0.926578	0.998774	0.961322							COG3182	PepSY-associated TM region (PiuB) (PUBMED:15124630)	S	Function unknown			MKASTLRAWSWVHKWSSLISTAFLLMLCVTGLPLVFTHEIEQVAMRQAWAPAHPNGPKLNLDQVLSVALARKPGEVAAFMSFDEDRPVVNVTSVKSGGKAGAYSFQPIDQTSGDPAPSVAGHPAMEFLLKLHTDMFLGLPGMLFLGAMGLLLITALVSGVVLYAPFMRRLPFGTVRASKQARTRWLDYHNLLGAVTLAWLLVVGTTGVVNTLATPILAYWKDTALKELTRAYDTPAPAAHRSSLQAAVDRAKVALPGMQLQFVAFPGSTYSTDHHYAVFFHGDTPLTAHLTTPALIDARTGQLAAVAPTSWYVKVLSLSQPLHFGDYGGLALKILWGLLDLATIVVLGSGLYLWLAKRRPTR\	MKASTLRAWSWVHKWSSLISTAFLLMLCVTGLPLVFTHEIEQVAMRQAWAPAHPNGPKLNLDQVLSVALARKPGEVAAFMSFDEDRPVVNVTSVKSGGKAGAYSFQPIDQTSGDPAPSVAGHPAMEFLLKLHTDMFLGLPGMLFLGAMGLLLITALVSGVVLYAPFMRRLPFGTVRASKQARTRWLDYHNLLGAVTLAWLLVVGTTGVVNTLATPILAYWKDTALKELTRAYDTPAPAAHRSSLQAAVDRAKVALPGMQLQFVAFPGSTYSTDHHYAVFFHGDTPLTAHLTTPALIDARTGQLAAVAPTSWYVKVLSLSQPLHFGDYGGLALKILWGLLDLATIVVLGSGLYLWLAKRRPTR
GC_00003252	Caulobacter vibrioides CB1	9	9	1	0	0.85273	1	0.920512													MKQVNWLGLVVALIAGQVIGVIWYGNLFSAAWMEAQSLTDADFVGQDWKMGLGVLNMIVILLGLDWLIRRLGASGYMAGAKVALAACVCFALTVAALNYIYAAGTLSLLLIDGGYQVVTYTVAGALLGGLKRKPKAA\	MKQVNWLGLVVALIAGQVIGVIWYGNLFSAAWMEAQSLTDADFVGQDWKMGLGVLNMIVILLGLDWLIRRLGASGYMAGAKVALAACVCFALTVAALNYIYAAGTLSLLLIDGGYQVVTYTVAGALLGGLKRKPKAA
GC_00003252	Caulobacter vibrioides CB13b1a	9	9	1	0	0.85273	1	0.920512													MKQVNWLGLVVALIAGQVIGVIWYGNLFSAAWMGAQRLTEADFVGQSWKMGLGVLNMIVILLGLDWLIRRLGADGYVAGAKVALNTCVAFALTVAALNYIYAAGALSLLAIDGGYQVVTYTIAGALLGGLKRKPKAA\	MKQVNWLGLVVALIAGQVIGVIWYGNLFSAAWMGAQRLTEADFVGQSWKMGLGVLNMIVILLGLDWLIRRLGADGYVAGAKVALNTCVAFALTVAALNYIYAAGALSLLAIDGGYQVVTYTIAGALLGGLKRKPKAA
GC_00003252	Caulobacter vibrioides CB15	9	9	1	0	0.85273	1	0.920512													MKQVNWLGLVVALIAGQVIGVIWYGNLFSAAWMEAQSLTDADFVGQDWKMGLGVLNMIVILLGLDWLIRRLGASGYMAGAKVALAACVCFALTVAALNYIYAAGTLSLLLIDGGYQVVTYTVAGALLGGLKRKPKAA\	MKQVNWLGLVVALIAGQVIGVIWYGNLFSAAWMEAQSLTDADFVGQDWKMGLGVLNMIVILLGLDWLIRRLGASGYMAGAKVALAACVCFALTVAALNYIYAAGTLSLLLIDGGYQVVTYTVAGALLGGLKRKPKAA
GC_00003252	Caulobacter vibrioides CB2	9	9	1	0	0.85273	1	0.920512													MKQVNWLGLVVALIAGQVIGVIWYGNLFSAAWMEAQRLTEADFVGQDWKMGLGVLNMIVILLGLDWLIRRLGASGYMAGAKVALAACVCFALTVAALNYIYAAGTLSLLLIDGGYQVVTYTVAGALLGGLKRKPKAA\	MKQVNWLGLVVALIAGQVIGVIWYGNLFSAAWMEAQRLTEADFVGQDWKMGLGVLNMIVILLGLDWLIRRLGASGYMAGAKVALAACVCFALTVAALNYIYAAGTLSLLLIDGGYQVVTYTVAGALLGGLKRKPKAA
GC_00003252	Caulobacter henricii CB4	9	9	1	0	0.85273	1	0.920512													MKTINWLGWVAALVVGQVIGILWYGILLSAAWMKAMGMTEADFVGTEWRMGLGILNMAIILIGLDWLIRRLEARTWLGGAKVGLAACVFFDLTVVALDYVYAAGNLSLFWIDGGYQLLTYTLGGALLGGLKLKPRAG\	MKTINWLGWVAALVVGQVIGILWYGILLSAAWMKAMGMTEADFVGTEWRMGLGILNMAIILIGLDWLIRRLEARTWLGGAKVGLAACVFFDLTVVALDYVYAAGNLSLFWIDGGYQLLTYTLGGALLGGLKLKPRAG
GC_00003252	Caulobacter sp. FWC26	9	9	1	0	0.85273	1	0.920512													MKNVNWLGLVVALVAGQVIGILWYGNLFSAAWMEAQRLTEADFVGQDWKMGLGVVNMIVILLGLDWLLRRLGVDGYVAGARTALLVCVCFALTVAALNYIYAAGTLSLFVIDGGYQVVTYTIAGALLAGLKRRPKAA\	MKNVNWLGLVVALVAGQVIGILWYGNLFSAAWMEAQRLTEADFVGQDWKMGLGVVNMIVILLGLDWLLRRLGVDGYVAGARTALLVCVCFALTVAALNYIYAAGTLSLFVIDGGYQVVTYTIAGALLAGLKRRPKAA
GC_00003252	Caulobacter vibrioides NA1000	9	9	1	0	0.85273	1	0.920512													MKQVNWLGLVVALIAGQVIGVIWYGNLFSAAWMEAQSLTDADFVGQDWKMGLGVLNMIVILLGLDWLIRRLGASGYMAGAKVALAACVCFALTVAALNYIYAAGTLSLLLIDGGYQVVTYTVAGALLGGLKRKPKAA\	MKQVNWLGLVVALIAGQVIGVIWYGNLFSAAWMEAQSLTDADFVGQDWKMGLGVLNMIVILLGLDWLIRRLGASGYMAGAKVALAACVCFALTVAALNYIYAAGTLSLLLIDGGYQVVTYTVAGALLGGLKRKPKAA
GC_00003252	Caulobacter segnis ATCC21756	9	9	1	0	0.85273	1	0.920512													MKSVNWIGLVAALVAGQVFGVVWYGNLFSVAWANAMGLTEADFVGQEWRMALGVVNMLLILLALDLAMRRLEVRGWLAGAKLGAFIGLFFGATVSALNYIYAAGPLVLLLIDGGYQVVSYALLGALLSGLRRAPKAE\	MKSVNWIGLVAALVAGQVFGVVWYGNLFSVAWANAMGLTEADFVGQEWRMALGVVNMLLILLALDLAMRRLEVRGWLAGAKLGAFIGLFFGATVSALNYIYAAGPLVLLLIDGGYQVVSYALLGALLSGLRRAPKAE
GC_00003252	Caulobacter sp. X	9	9	1	0	0.85273	1	0.920512													MKSVNWIGLVAALVAGQIFGIVWYGNLFSAVWAQAMGLTETDFVGQEWRMALGVVNMLLILLALDLAMRRLGTRGWLAGAKLGAFIGLFFGATVSALNYIYAAGPLALLLIDGGYQVVSYALLGALLSGLRRAPKAE\	MKSVNWIGLVAALVAGQIFGIVWYGNLFSAVWAQAMGLTETDFVGQEWRMALGVVNMLLILLALDLAMRRLGTRGWLAGAKLGAFIGLFFGATVSALNYIYAAGPLALLLIDGGYQVVSYALLGALLSGLRRAPKAE
GC_00003253	Caulobacter vibrioides CB1	9	9	1	0	0.810159	0.969658	0.882762													-MKAVVALCALIVLA--PGAAFAGAPGEQFFERLSALCGKTFVGQVAAGDAADEAFRKAELVMTVAHCDARQIRIPFRVGEDRSRTWIITRLDDGRLRLKHDHRHPDGVEDELSRYGGDTVAPGSADLQRFPVDEESKALFTRLNRTVSNTNVWALGL-TDSAFTYELSRPNRLFRVAFDLTRPAPSGP\	MKAVVALCALIVLAPGAAFAGAPGEQFFERLSALCGKTFVGQVAAGDAADEAFRKAELVMTVAHCDARQIRIPFRVGEDRSRTWIITRLDDGRLRLKHDHRHPDGVEDELSRYGGDTVAPGSADLQRFPVDEESKALFTRLNRTVSNTNVWALGLTDSAFTYELSRPNRLFRVAFDLTRPAPSGP
GC_00003253	Caulobacter vibrioides CB13b1a	9	9	1	0	0.810159	0.969658	0.882762													-MKSMIALFAALALA--PTAAFAGTPGEQFFDRLSALCGKTFTGQVAAGDAADEAFRKAELVMTVAHCDARQIRIPFRVGEDRSRTWVITRLDNGGLRLKHDHRHADGVEDELSRYGGDTLEPGTAQAQRFPVDEESKALFTRLNRAVSNTNVWALGL-TDSQFTYELSRPNRLFRVAFDLTRPAPAGH\	MKSMIALFAALALAPTAAFAGTPGEQFFDRLSALCGKTFTGQVAAGDAADEAFRKAELVMTVAHCDARQIRIPFRVGEDRSRTWVITRLDNGGLRLKHDHRHADGVEDELSRYGGDTLEPGTAQAQRFPVDEESKALFTRLNRAVSNTNVWALGLTDSQFTYELSRPNRLFRVAFDLTRPAPAGH
GC_00003253	Caulobacter vibrioides CB15	9	9	1	0	0.810159	0.969658	0.882762													-MKAVVALCALIVLA--PGAAFAGAPGEQFFERLSALCGKTFVGQVAAGDAADEAFRKAELVMTVAHCDARQIRIPFRVGEDRSRTWIITRLDDGRLRLKHDHRHPDGVEDELSRYGGDTVAPGSADLQRFPVDEESKALFTRLNRTVSNTNVWALGL-TDSAFTYELSRPNRLFRVAFDLTRPAPSGP\	MKAVVALCALIVLAPGAAFAGAPGEQFFERLSALCGKTFVGQVAAGDAADEAFRKAELVMTVAHCDARQIRIPFRVGEDRSRTWIITRLDDGRLRLKHDHRHPDGVEDELSRYGGDTVAPGSADLQRFPVDEESKALFTRLNRTVSNTNVWALGLTDSAFTYELSRPNRLFRVAFDLTRPAPSGP
GC_00003253	Caulobacter vibrioides CB2	9	9	1	0	0.810159	0.969658	0.882762													-MKAVVALCALIVLA--PGAAFAGAPGEQFFERLSALCGKTFVGQVAAGDAADEAFRKAELVMTVAHCDARQIRIPFRVGEDRSRTWIITRLDDGRLRLKHDHRHPDGVEDELSRYGGDTVAPGSADLQRFPVDEESKALFTRLNRTVSNTNVWALGL-TDGQFTYELSRPNRLFRVAFDLTRPAPSGP\	MKAVVALCALIVLAPGAAFAGAPGEQFFERLSALCGKTFVGQVAAGDAADEAFRKAELVMTVAHCDARQIRIPFRVGEDRSRTWIITRLDDGRLRLKHDHRHPDGVEDELSRYGGDTVAPGSADLQRFPVDEESKALFTRLNRTVSNTNVWALGLTDGQFTYELSRPNRLFRVAFDLTRPAPSGP
GC_00003253	Caulobacter henricii CB4	9	9	1	0	0.810159	0.969658	0.882762													-MKRIPALCALAWLATLPTQASAQTAAEGFFERLRGLCGQSFMGQVVSGDPADEAFRKAELVMTVSSCDAVEIRIPFRVGEDRSRTWVINRLDNQRLRLKHDHRHPDGVEDELSRYGGDTVEDGSVEVQAFPVDAESRALFSRLNRAVSNTNVWTLEM-TDRAFVYQLSRPGRLFRVSFDLTKPRPV-P\	MKRIPALCALAWLATLPTQASAQTAAEGFFERLRGLCGQSFMGQVVSGDPADEAFRKAELVMTVSSCDAVEIRIPFRVGEDRSRTWVINRLDNQRLRLKHDHRHPDGVEDELSRYGGDTVEDGSVEVQAFPVDAESRALFSRLNRAVSNTNVWTLEMTDRAFVYQLSRPGRLFRVSFDLTKPRPVP
GC_00003253	Caulobacter flavus RHGG3	9	9	1	0	0.810159	0.969658	0.882762													-MKPVLALCALLSLAAAPAMAADNAPADQFFARLTALCGKTLTGKVVEGDASDEAFRKSALVMTVAQCDAREIRIPFSVGEDRSRTWVVTRLDDGRLRLKHDHRHADGVEDQLSRYGGDTVEAGTADLQRFPVDAESRALFTRLDRAVSNTNVWSLGL-TNQAFTYELARPGRLFRVSFDL--PPSAGR\	MKPVLALCALLSLAAAPAMAADNAPADQFFARLTALCGKTLTGKVVEGDASDEAFRKSALVMTVAQCDAREIRIPFSVGEDRSRTWVVTRLDDGRLRLKHDHRHADGVEDQLSRYGGDTVEAGTADLQRFPVDAESRALFTRLDRAVSNTNVWSLGLTNQAFTYELARPGRLFRVSFDLPPSAGR
GC_00003253	Caulobacter sp. FWC26	9	9	1	0	0.810159	0.969658	0.882762													-MKSLIALCAALALA--PTAVLAGSPGEQFFDRLSALCGKTFAGRVVAGDAADETFRKAELVMTVAHCDARQIRIPFRVGEDRSRTWIITRLDDGRLRLKHDHRHTDGVEDELSRYGGDTLEPGTAQAQRFPVDEESKALFTRLNRTVSNTNVWTLGL-TDSQFTYELSRPNRLFRVAFDLSKPAPQKP\	MKSLIALCAALALAPTAVLAGSPGEQFFDRLSALCGKTFAGRVVAGDAADETFRKAELVMTVAHCDARQIRIPFRVGEDRSRTWIITRLDDGRLRLKHDHRHTDGVEDELSRYGGDTLEPGTAQAQRFPVDEESKALFTRLNRTVSNTNVWTLGLTDSQFTYELSRPNRLFRVAFDLSKPAPQKP
GC_00003253	Caulobacter mirabilis FWC38	9	9	1	0	0.810159	0.969658	0.882762													MSYRTFALAAALLLSACATTASPKAP-DAFLANLKSLCGKSFAGKVVTTDPADAAFAGKPLVMRVEGCAESQVRIPFAVGEDRSRTWVITRVGDG-VRLKHDHRHADGTEDELSQYGGDTLDPGAAGRQAFPADAFSRSLFLGKGNPASVDNVWAVEIRPGQTFAYELRRPNRHFRVEFDLTRPL----\	MSYRTFALAAALLLSACATTASPKAPDAFLANLKSLCGKSFAGKVVTTDPADAAFAGKPLVMRVEGCAESQVRIPFAVGEDRSRTWVITRVGDGVRLKHDHRHADGTEDELSQYGGDTLDPGAAGRQAFPADAFSRSLFLGKGNPASVDNVWAVEIRPGQTFAYELRRPNRHFRVEFDLTRPL
GC_00003253	Caulobacter vibrioides NA1000	9	9	1	0	0.810159	0.969658	0.882762													-MKAVVALCALIVLA--PGAAFAGAPGEQFFERLSALCGKTFVGQVAAGDAADEAFRKAELVMTVAHCDARQIRIPFRVGEDRSRTWIITRLDDGRLRLKHDHRHPDGVEDELSRYGGDTVAPGSADLQRFPVDEESKALFTRLNRTVSNTNVWALGL-TDSAFTYELSRPNRLFRVAFDLTRPAPSGP\	MKAVVALCALIVLAPGAAFAGAPGEQFFERLSALCGKTFVGQVAAGDAADEAFRKAELVMTVAHCDARQIRIPFRVGEDRSRTWIITRLDDGRLRLKHDHRHPDGVEDELSRYGGDTVAPGSADLQRFPVDEESKALFTRLNRTVSNTNVWALGLTDSAFTYELSRPNRLFRVAFDLTRPAPSGP
GC_00003254	Caulobacter vibrioides CB1	8	9	2	0	0.856849	0.977146	0.913052							COG0300	Short-chain dehydrogenase (YqjQ)	R	General function prediction only	K14189	uncharacterized oxidoreductase [EC:1.-.-.-]	--MDIKDSIVLVTGGNRGIGEAFVRAFLAAGATKVYVGARDPASAAHLVAEAPDRVTALRLDVSDAETISAAAAQCPDVTILVNNAGAFTMQTLMGAQDMSAARQEMEVNYFGPLAMSRAFAPILARAPRSAIVNVLSAGGLVAVPSMGGYSPSKFAARAMTTCLRAELAPQNTHVLALNVGSVDTRMASHVEGFKEAPATIAQAGLKALKREADEVDTDFMAIDVRAHLARDPKGLELAMRRALTSDRVSTGR----\	MDIKDSIVLVTGGNRGIGEAFVRAFLAAGATKVYVGARDPASAAHLVAEAPDRVTALRLDVSDAETISAAAAQCPDVTILVNNAGAFTMQTLMGAQDMSAARQEMEVNYFGPLAMSRAFAPILARAPRSAIVNVLSAGGLVAVPSMGGYSPSKFAARAMTTCLRAELAPQNTHVLALNVGSVDTRMASHVEGFKEAPATIAQAGLKALKREADEVDTDFMAIDVRAHLARDPKGLELAMRRALTSDRVSTGR
GC_00003254	Caulobacter vibrioides CB13b1a	8	9	2	0	0.856849	0.977146	0.913052							COG0300	Short-chain dehydrogenase (YqjQ)	R	General function prediction only	K14189	uncharacterized oxidoreductase [EC:1.-.-.-]	--MDIKDSIVLVTGGNRGIGQAFVRAFLAAGATKVYVGARDPASAAHLVAEAPDRVTALRLDVSDPETISAAAAQCPDVTILVNNAGAFTMQTLMGAPDMSAARQEMEVNYFGPLAMSRAFAPILARAPKSAIVNVLSAGGLVAVPSMGGYSPSKFAARAMTTCLRAELAPQNTHVLALNVGSVDTRMASHVEGFKEAPATIAQAGLKALKREADEVDTDFMAIDVRAHLARDPKGLELAMRRALTSDRVSTGR----\	MDIKDSIVLVTGGNRGIGQAFVRAFLAAGATKVYVGARDPASAAHLVAEAPDRVTALRLDVSDPETISAAAAQCPDVTILVNNAGAFTMQTLMGAPDMSAARQEMEVNYFGPLAMSRAFAPILARAPKSAIVNVLSAGGLVAVPSMGGYSPSKFAARAMTTCLRAELAPQNTHVLALNVGSVDTRMASHVEGFKEAPATIAQAGLKALKREADEVDTDFMAIDVRAHLARDPKGLELAMRRALTSDRVSTGR
GC_00003254	Caulobacter vibrioides CB15	8	9	2	0	0.856849	0.977146	0.913052							COG0300	Short-chain dehydrogenase (YqjQ)	R	General function prediction only	K14189	uncharacterized oxidoreductase [EC:1.-.-.-]	--MDIKDSIVLVTGGNRGIGEAFVRAFLAAGATKVYVGARDPASAAHLVAEAPDRVTALRLDVSDAETISAAAAQCPDVTILVNNAGAFTMQTLMGAQDMSAARQEMEVNYFGPLAMSRAFAPILARAPRSAIVNVLSAGGLVAVPSMGGYSPSKFAARAMTTCLRAELAPQNTHVLALNVGSVDTRMASHVEGFKEAPATIAQAGLKALKREADEVDTDFMAIDVRAHLARDPKGLELAMRRALTSDRVSTGR----\	MDIKDSIVLVTGGNRGIGEAFVRAFLAAGATKVYVGARDPASAAHLVAEAPDRVTALRLDVSDAETISAAAAQCPDVTILVNNAGAFTMQTLMGAQDMSAARQEMEVNYFGPLAMSRAFAPILARAPRSAIVNVLSAGGLVAVPSMGGYSPSKFAARAMTTCLRAELAPQNTHVLALNVGSVDTRMASHVEGFKEAPATIAQAGLKALKREADEVDTDFMAIDVRAHLARDPKGLELAMRRALTSDRVSTGR
GC_00003254	Caulobacter vibrioides CB2	8	9	2	0	0.856849	0.977146	0.913052							COG0300	Short-chain dehydrogenase (YqjQ)	R	General function prediction only	K14189	uncharacterized oxidoreductase [EC:1.-.-.-]	--MDIKDSIILVTGGNRGIGEAFVRAFLAAGATKVYVGARDPASAAHLVAEAPDRVTALRLDVSDAETISAAAAQCPDVTILVNNAGAFTMQTLMGAQDMSAARQEMEVNYFGPLAMSRAFAPILARAPRSAIVNVLSAGGLVAVPSMGGYSPSKFAARAMTTCLRAELAPQNTHVLALNVGSVDTRMASHVEGFKEAPATIAQAGLKALKREADEVDTDFMAIDVRAHLARDPKGLELAMRRALTSDRVSTGR----\	MDIKDSIILVTGGNRGIGEAFVRAFLAAGATKVYVGARDPASAAHLVAEAPDRVTALRLDVSDAETISAAAAQCPDVTILVNNAGAFTMQTLMGAQDMSAARQEMEVNYFGPLAMSRAFAPILARAPRSAIVNVLSAGGLVAVPSMGGYSPSKFAARAMTTCLRAELAPQNTHVLALNVGSVDTRMASHVEGFKEAPATIAQAGLKALKREADEVDTDFMAIDVRAHLARDPKGLELAMRRALTSDRVSTGR
GC_00003254	Caulobacter sp. FWC26	8	9	2	0	0.856849	0.977146	0.913052							COG0300	Short-chain dehydrogenase (YqjQ)	R	General function prediction only	K14189	uncharacterized oxidoreductase [EC:1.-.-.-]	--MDIKDSIVLVTGGNRGIGEAFVRAFLTAGAAKVYVAARDPASAAHLVAEAPDRVTALRLDVSDAATISAAAAQCSDVTILVNNAGAFTMQTLMGAPNMDAARQEMEVNYFGPLAMSRAFAPILAKAPKSAIVNVLSAGGLVAVPSMGGYSPSKFAARAMTTCLRAELAPQNTHVLALIVGSVDTRMASHVEGFKEAPATIAQAGLKALKREADEIDTDFMAIDVRAHLARDPKGLEMAMRRALTSDRVSTGR----\	MDIKDSIVLVTGGNRGIGEAFVRAFLTAGAAKVYVAARDPASAAHLVAEAPDRVTALRLDVSDAATISAAAAQCSDVTILVNNAGAFTMQTLMGAPNMDAARQEMEVNYFGPLAMSRAFAPILAKAPKSAIVNVLSAGGLVAVPSMGGYSPSKFAARAMTTCLRAELAPQNTHVLALIVGSVDTRMASHVEGFKEAPATIAQAGLKALKREADEIDTDFMAIDVRAHLARDPKGLEMAMRRALTSDRVSTGR
GC_00003254	Caulobacter vibrioides NA1000	8	9	2	0	0.856849	0.977146	0.913052							COG0300	Short-chain dehydrogenase (YqjQ)	R	General function prediction only	K14189	uncharacterized oxidoreductase [EC:1.-.-.-]	--MDIKDSIVLVTGGNRGIGEAFVRAFLAAGATKVYVGARDPASAAHLVAEAPDRVTALRLDVSDAETISAAAAQCPDVTILVNNAGAFTMQTLMGAQDMSAARQEMEVNYFGPLAMSRAFAPILARAPRSAIVNVLSAGGLVAVPSMGGYSPSKFAARAMTTCLRAELAPQNTHVLALNVGSVDTRMASHVEGFKEAPATIAQAGLKALKREADEVDTDFMAIDVRAHLARDPKGLELAMRRALTSDRVSTGR----\	MDIKDSIVLVTGGNRGIGEAFVRAFLAAGATKVYVGARDPASAAHLVAEAPDRVTALRLDVSDAETISAAAAQCPDVTILVNNAGAFTMQTLMGAQDMSAARQEMEVNYFGPLAMSRAFAPILARAPRSAIVNVLSAGGLVAVPSMGGYSPSKFAARAMTTCLRAELAPQNTHVLALNVGSVDTRMASHVEGFKEAPATIAQAGLKALKREADEVDTDFMAIDVRAHLARDPKGLELAMRRALTSDRVSTGR
GC_00003254	Caulobacter vibrioides OR37	8	9	2	0	0.856849	0.977146	0.913052							COG0300	Short-chain dehydrogenase (YqjQ)	R	General function prediction only			--MDIKDSVALVTGGNRGIGEAFVRAFLAAGAAKVYVGARDPANAAHLVAEGQGKVVAVKLDVSDASTIEAAAAQCQDVTIVVNNAGQFSMQTLMKAPDLSAARGEMEVNYFGPLTMARAFAPILAKAGKSAIVNVLSAGGIVAVPGMGGYSPSKFAARAMSTCLRAELLPQGTNVVALIVGSVDTRMASHVEGFKETPATIAEAGLKAIKREADEVDTDFMAIDVRANLARDPKGLEVSMRRSLLGERVTTGR----\	MDIKDSVALVTGGNRGIGEAFVRAFLAAGAAKVYVGARDPANAAHLVAEGQGKVVAVKLDVSDASTIEAAAAQCQDVTIVVNNAGQFSMQTLMKAPDLSAARGEMEVNYFGPLTMARAFAPILAKAGKSAIVNVLSAGGIVAVPGMGGYSPSKFAARAMSTCLRAELLPQGTNVVALIVGSVDTRMASHVEGFKETPATIAEAGLKAIKREADEVDTDFMAIDVRANLARDPKGLEVSMRRSLLGERVTTGR
GC_00003254	Caulobacter sp. S6	8	9	2	0	0.856849	0.977146	0.913052							COG0300	Short-chain dehydrogenase (YqjQ)	R	General function prediction only			MRMIIKDSVALVTGGNRGIGEAFVRALVEAGACKVYVGARSPGDAQHLSDEFPGRAVIVRLDVTDPEQIAGAARGCGDVSILVNNAGQFAMRRLIDAPDMSGARSEMEANYFGPLMMCRAFAPVLARSPESAIINVLSAAAIVAVPGMGGYSPSKFAGRAMSTCIRAELAPQKTHVAALIVGSIDTRMAGHVKGYKEPPSVVAAAGLRAIERRIDEVDTDAMAVEVRANLALDPKGQELQMRKSLSGERVTTDRGASA\	MRMIIKDSVALVTGGNRGIGEAFVRALVEAGACKVYVGARSPGDAQHLSDEFPGRAVIVRLDVTDPEQIAGAARGCGDVSILVNNAGQFAMRRLIDAPDMSGARSEMEANYFGPLMMCRAFAPVLARSPESAIINVLSAAAIVAVPGMGGYSPSKFAGRAMSTCIRAELAPQKTHVAALIVGSIDTRMAGHVKGYKEPPSVVAAAGLRAIERRIDEVDTDAMAVEVRANLALDPKGQELQMRKSLSGERVTTDRGASA
GC_00003254	Caulobacter sp. S6	8	9	2	0	0.856849	0.977146	0.913052							COG0300	Short-chain dehydrogenase (YqjQ)	R	General function prediction only			--MEIEGSTALVTGANRGIGEGFVQALIEAGARRVYAAARDPANAKPLVEQFGSRVAPIRLDITKPDQVAEATAACGDVSILINNAGAFLNRRLIAAEDISAAREEMEVNYFGTLAMCRAFAPILARNGGGAIANVLSAGGIAASPAMGGYSPSKFAARAATTCIRAELAAQNTQVVALIVGSVDTRMAAHVAGRKERPIDIAKAGLGAIRRGIDELDTDIMATEVRANLQRDPKALERGMARMLTAQVISTGR----\	MEIEGSTALVTGANRGIGEGFVQALIEAGARRVYAAARDPANAKPLVEQFGSRVAPIRLDITKPDQVAEATAACGDVSILINNAGAFLNRRLIAAEDISAAREEMEVNYFGTLAMCRAFAPILARNGGGAIANVLSAGGIAASPAMGGYSPSKFAARAATTCIRAELAAQNTQVVALIVGSVDTRMAAHVAGRKERPIDIAKAGLGAIRRGIDELDTDIMATEVRANLQRDPKALERGMARMLTAQVISTGR
GC_00003255	Caulobacter vibrioides CB1	9	9	1	0	0.808376	0.981721	0.886656													MIARKHLRRRLSQYGALWLGGFVGTLLAMAVMVFGVQMPLAAAADLMLPIALALLGLAVIAGVGITVVKDVGLSTKSLITALALLLVLPLLWAPVLAVVVTAAIAGASVEYSAVYAEFRIAVSNLIYPLVAMLGEDPLISFVWQAFQVVASVVGAIASTLQVWRFVKPLLYGPD---EAETA\	MIARKHLRRRLSQYGALWLGGFVGTLLAMAVMVFGVQMPLAAAADLMLPIALALLGLAVIAGVGITVVKDVGLSTKSLITALALLLVLPLLWAPVLAVVVTAAIAGASVEYSAVYAEFRIAVSNLIYPLVAMLGEDPLISFVWQAFQVVASVVGAIASTLQVWRFVKPLLYGPDEAETA
GC_00003255	Caulobacter vibrioides CB13b1a	9	9	1	0	0.808376	0.981721	0.886656													MIARKHLRRRLGQYGALWLGGFVGTLVVTAVMVFGVRTPLAAAADLVLPIALALLGLAVIAGVGITVVKDVGLSTKSLITALALLLVLPLLWAPVLAVVVTAAIAGASVEYSTAYAEFRIAVSNLIYPLAAILGEDPLISLVWQAFQVVASIVGAIASTLQVWRFVKPLLYGPD---EAEAA\	MIARKHLRRRLGQYGALWLGGFVGTLVVTAVMVFGVRTPLAAAADLVLPIALALLGLAVIAGVGITVVKDVGLSTKSLITALALLLVLPLLWAPVLAVVVTAAIAGASVEYSTAYAEFRIAVSNLIYPLAAILGEDPLISLVWQAFQVVASIVGAIASTLQVWRFVKPLLYGPDEAEAA
GC_00003255	Caulobacter vibrioides CB15	9	9	1	0	0.808376	0.981721	0.886656													MIARKHLRRRLSQYGALWLGGFVGTLLAMAVMVFGVQMPLAAAADLMLPIALALLGLAVIAGVGITVVKDVGLSTKSLITALALLLVLPLLWAPVLAVVVTAAIAGASVEYSAVYAEFRIAVSNLIYPLVAMLGEDPLISFVWQAFQVVASVVGAIASTLQVWRFVKPLLYGPD---EAETA\	MIARKHLRRRLSQYGALWLGGFVGTLLAMAVMVFGVQMPLAAAADLMLPIALALLGLAVIAGVGITVVKDVGLSTKSLITALALLLVLPLLWAPVLAVVVTAAIAGASVEYSAVYAEFRIAVSNLIYPLVAMLGEDPLISFVWQAFQVVASVVGAIASTLQVWRFVKPLLYGPDEAETA
GC_00003255	Caulobacter vibrioides CB2	9	9	1	0	0.808376	0.981721	0.886656													MIARKHLRRRLSQYGALWLGGFVGTLLAMAAMVFGVQTPLAAAADLVLPIALALLGLAVIAGVGITVVKDVGLSTKSLITALALLLVLPLLWAPVLAVVVAAAIAGASVEYSAVYAEFRIAVSNLIYPLVAMLGEDPLISFVWQAFQVVASVVGAIASTLQVWRFVKPLLYGPD---EAETA\	MIARKHLRRRLSQYGALWLGGFVGTLLAMAAMVFGVQTPLAAAADLVLPIALALLGLAVIAGVGITVVKDVGLSTKSLITALALLLVLPLLWAPVLAVVVAAAIAGASVEYSAVYAEFRIAVSNLIYPLVAMLGEDPLISFVWQAFQVVASVVGAIASTLQVWRFVKPLLYGPDEAETA
GC_00003255	Caulobacter henricii CB4	9	9	1	0	0.808376	0.981721	0.886656													MSTGEILKTRLSEYSALWLASFVLVLAGAGFVSLALGRDLVEVADKVLPVSFALLGVAVVIGVGVTVVSRASLIAKCLVTLLALLLVLPLLWSPVLAVLILATIGRVTIEYSEAYAQFRIIVSQLIYPVVSMVVEGPLVAAVWNAFQIIASIVGFVASALQVWRVVKSWMAG-----QGTEA\	MSTGEILKTRLSEYSALWLASFVLVLAGAGFVSLALGRDLVEVADKVLPVSFALLGVAVVIGVGVTVVSRASLIAKCLVTLLALLLVLPLLWSPVLAVLILATIGRVTIEYSEAYAQFRIIVSQLIYPVVSMVVEGPLVAAVWNAFQIIASIVGFVASALQVWRVVKSWMAGQGTEA
GC_00003255	Caulobacter sp. FWC26	9	9	1	0	0.808376	0.981721	0.886656													MIARKHLRRRLSQYGALWLGGFVGVLLAMAVLVFGVGAPLAASADLVLPVALALLALAVIAGVGVTLVKDIGLSTKSLITALALLLLLPLLWAPVLAVVVTAAVAGASVEYSSVYAEFRIAVSNLIYPLAAMLGEDTLISLVWQAFQIVASIVGAIASALQVWRFIKPLLYAPD---EAETA\	MIARKHLRRRLSQYGALWLGGFVGVLLAMAVLVFGVGAPLAASADLVLPVALALLALAVIAGVGVTLVKDIGLSTKSLITALALLLLLPLLWAPVLAVVVTAAVAGASVEYSSVYAEFRIAVSNLIYPLAAMLGEDTLISLVWQAFQIVASIVGAIASALQVWRFIKPLLYAPDEAETA
GC_00003255	Caulobacter soli Ji-3-8	9	9	1	0	0.808376	0.981721	0.886656													MRDRAVIRHRLSQYSALWLGGFLLVLIIAAGASLVARLDLIDVADLVLPVAFVLLGVAMAYGVGATVVSRAGLATKSLVTALGLALLLPLLWAPVLAVLVVAAIGGSVIEYSTAYAGFRIVVSQIIYPLVSLFTESPLATAVWAMFQVAASVVGFAASAVQVWKAVRGFLYGGDGDGDVEAA\	MRDRAVIRHRLSQYSALWLGGFLLVLIIAAGASLVARLDLIDVADLVLPVAFVLLGVAMAYGVGATVVSRAGLATKSLVTALGLALLLPLLWAPVLAVLVVAAIGGSVIEYSTAYAGFRIVVSQIIYPLVSLFTESPLATAVWAMFQVAASVVGFAASAVQVWKAVRGFLYGGDGDGDVEAA
GC_00003255	Caulobacter sp. K31	9	9	1	0	0.808376	0.981721	0.886656													MRDRAVIRHRLSQYSALWLGAFLVVLGIAAGASLVARLDLIDVADLVLPAAFALLGAAMAYGVGATLVSPAALATKSLVTALALLLVLPLLWAPVLAVLVTAAIGGVAIEYSTAYAGFRITVSQIIYPLIALFTQSPLATAVWAIFQVAASVIGFVASMVQVWKAVRGFLYGGDGDGDMETA\	MRDRAVIRHRLSQYSALWLGAFLVVLGIAAGASLVARLDLIDVADLVLPAAFALLGAAMAYGVGATLVSPAALATKSLVTALALLLVLPLLWAPVLAVLVTAAIGGVAIEYSTAYAGFRITVSQIIYPLIALFTQSPLATAVWAIFQVAASVIGFVASMVQVWKAVRGFLYGGDGDGDMETA
GC_00003255	Caulobacter vibrioides NA1000	9	9	1	0	0.808376	0.981721	0.886656													MIARKHLRRRLSQYGALWLGGFVGTLLAMAVMVFGVQMPLAAAADLMLPIALALLGLAVIAGVGITVVKDVGLSTKSLITALALLLVLPLLWAPVLAVVVTAAIAGASVEYSAVYAEFRIAVSNLIYPLVAMLGEDPLISFVWQAFQVVASVVGAIASTLQVWRFVKPLLYGPD---EAETA\	MIARKHLRRRLSQYGALWLGGFVGTLLAMAVMVFGVQMPLAAAADLMLPIALALLGLAVIAGVGITVVKDVGLSTKSLITALALLLVLPLLWAPVLAVVVTAAIAGASVEYSAVYAEFRIAVSNLIYPLVAMLGEDPLISFVWQAFQVVASVVGAIASTLQVWRFVKPLLYGPDEAETA
GC_00003256	Caulobacter vibrioides CB1	9	9	1	0	0.742379	0.984964	0.846637													MRRSFAIGLTVLFLGNGAVMLAAPYPWYLAVPGVVLTGPFNDHFVRDVGAAYLACGVATALGAWNLRRHAGAVVVAATFQGLHAMIHLVTPFCGAGAPWLLLARDFPGVFLPTAATIWLAIAAFQPSEGEQK\	MRRSFAIGLTVLFLGNGAVMLAAPYPWYLAVPGVVLTGPFNDHFVRDVGAAYLACGVATALGAWNLRRHAGAVVVAATFQGLHAMIHLVTPFCGAGAPWLLLARDFPGVFLPTAATIWLAIAAFQPSEGEQK
GC_00003256	Caulobacter vibrioides CB15	9	9	1	0	0.742379	0.984964	0.846637													MRRSFAIGLTVLFLGNGAVMLAAPYPWYLAVPGVVLTGPFNDHFVRDVGAAYLACGVATALGAWNLRRHAGAVVVAATFQGLHAMIHLVTPFCGAGAPWLLLARDFPGVFLPTAATIWLAIAAFQPSEGEQK\	MRRSFAIGLTVLFLGNGAVMLAAPYPWYLAVPGVVLTGPFNDHFVRDVGAAYLACGVATALGAWNLRRHAGAVVVAATFQGLHAMIHLVTPFCGAGAPWLLLARDFPGVFLPTAATIWLAIAAFQPSEGEQK
GC_00003256	Caulobacter vibrioides CB2	9	9	1	0	0.742379	0.984964	0.846637													MRRSFAIGLTVLFLGNGAVMLAAPYPWYLAVPGVVLTGPFNDHFVRDVGAAYLACGVATALGAWNLRRHAGAVVVAATFQGLHAMIHLVTPFCGAGAPWPLLARDFPGVFLPTAATIWLAIAAFQPSKGEQK\	MRRSFAIGLTVLFLGNGAVMLAAPYPWYLAVPGVVLTGPFNDHFVRDVGAAYLACGVATALGAWNLRRHAGAVVVAATFQGLHAMIHLVTPFCGAGAPWPLLARDFPGVFLPTAATIWLAIAAFQPSKGEQK
GC_00003256	Caulobacter henricii CB4	9	9	1	0	0.742379	0.984964	0.846637													MVRWVCGFLGVLFGLNGVAMLLQPYGWFGAVPGVIETGPFNDHFVRDVGATYLACAVGLAFGAWNPARHAGAVTVAASFQGVHALIHLITPFCGKAVPWPLLARDFPGVILPALLTIWIAVVALRLTAREG-\	MVRWVCGFLGVLFGLNGVAMLLQPYGWFGAVPGVIETGPFNDHFVRDVGATYLACAVGLAFGAWNPARHAGAVTVAASFQGVHALIHLITPFCGKAVPWPLLARDFPGVILPALLTIWIAVVALRLTAREG
GC_00003256	Caulobacter soli Ji-3-8	9	9	1	0	0.742379	0.984964	0.846637													-MRWVKWVLPAILAINGVVMLLAPAWWYPRVPGVLETGPLNAHFVRDIGAAFLACALAMGWALKDPARGLGLAVVSATFLCLHAAIHLITPFCGTSLPWPLLARDFPGVFLPAIISLLVVRACVRRQKVRA-\	MRWVKWVLPAILAINGVVMLLAPAWWYPRVPGVLETGPLNAHFVRDIGAAFLACALAMGWALKDPARGLGLAVVSATFLCLHAAIHLITPFCGTSLPWPLLARDFPGVFLPAIISLLVVRACVRRQKVRA
GC_00003256	Caulobacter sp. K31	9	9	1	0	0.742379	0.984964	0.846637													-MREVKWILPAILAANGAVMLLAPAWWYPRVPGVIETGALNDHFVRDIGAAFIACALAVGWALKDPARGLGAALSATTFLCLHAAIHLVTPFCGSAPPWPLLARDFPGVFLPAILSLWVVRSCLRRQGRAA-\	MREVKWILPAILAANGAVMLLAPAWWYPRVPGVIETGALNDHFVRDIGAAFIACALAVGWALKDPARGLGAALSATTFLCLHAAIHLVTPFCGSAPPWPLLARDFPGVFLPAILSLWVVRSCLRRQGRAA
GC_00003256	Caulobacter rhizosphaerae KCTC 52515	9	9	1	0	0.742379	0.984964	0.846637													-MQWAKWILPAILAINGAVMMLVPAWWYPRVPGVIETGPLNDHFVRDIGAAYLACAVALGWAVRDPARGLGVAVAAAAFLTLHAAIHLITPFCGAGLPWPLLARDFPGVFLPAIVSLLVVRSCVRRQKRTA-\	MQWAKWILPAILAINGAVMMLVPAWWYPRVPGVIETGPLNDHFVRDIGAAYLACAVALGWAVRDPARGLGVAVAAAAFLTLHAAIHLITPFCGAGLPWPLLARDFPGVFLPAIVSLLVVRSCVRRQKRTA
GC_00003256	Caulobacter vibrioides NA1000	9	9	1	0	0.742379	0.984964	0.846637													MRRSFAIGLTVLFLGNGAVMLAAPYPWYLAVPGVVLTGPFNDHFVRDVGAAYLACGVATALGAWNLRRHAGAVVVAATFQGLHAMIHLVTPFCGAGAPWLLLARDFPGVFLPTAATIWLAIAAFQPSEGEQK\	MRRSFAIGLTVLFLGNGAVMLAAPYPWYLAVPGVVLTGPFNDHFVRDVGAAYLACGVATALGAWNLRRHAGAVVVAATFQGLHAMIHLVTPFCGAGAPWLLLARDFPGVFLPTAATIWLAIAAFQPSEGEQK
GC_00003256	Caulobacter vibrioides OR37	9	9	1	0	0.742379	0.984964	0.846637													-MRWVAIALTVLFLGNGLVMLTAPYPWYLTIPGVIQTGAFNDHFVRDIGAAYLTCGVGTLLGALDLRRHAGAVVVAATFQAVHAAIHLITPFCGSGTPWPLLARDFPGVFLPTLLSVWLAVVAFRSQEV---\	MRWVAIALTVLFLGNGLVMLTAPYPWYLTIPGVIQTGAFNDHFVRDIGAAYLTCGVGTLLGALDLRRHAGAVVVAATFQAVHAAIHLITPFCGSGTPWPLLARDFPGVFLPTLLSVWLAVVAFRSQEV
GC_00003257	Caulobacter vibrioides CB1	9	9	1	0	0.837574	0.946423	0.888678							COG0456	Ribosomal protein S18 acetylase RimI and related acetyltransferases (RimI) (PDB:1GHE)	J	Translation, ribosomal structure and biogenesis			--MAARIIRLGTSLGD-----ADAIADLHTRSRRVAYRGLYGDHYLDHELAAVSRAVWRRRFETYAPAQDLILAAMESGEPVGLAYASFRGNPDVGLLVDNLHVAPERKGQGLGSRLLATVARWLVDEHAGAPLHLEVYAPNQDALGFYARKGGIEAARYRETPPGGHDVEVVRFMWSKPKELLP\	MAARIIRLGTSLGDADAIADLHTRSRRVAYRGLYGDHYLDHELAAVSRAVWRRRFETYAPAQDLILAAMESGEPVGLAYASFRGNPDVGLLVDNLHVAPERKGQGLGSRLLATVARWLVDEHAGAPLHLEVYAPNQDALGFYARKGGIEAARYRETPPGGHDVEVVRFMWSKPKELLP
GC_00003257	Caulobacter vibrioides CB13b1a	9	9	1	0	0.837574	0.946423	0.888678							COG0456	Ribosomal protein S18 acetylase RimI and related acetyltransferases (RimI) (PDB:1GHE)	J	Translation, ribosomal structure and biogenesis			--MAARIIRLGTLLSD-----ADAIADLHTRSRQDAYRGLYGDHYLDHQLPAISRAVWRERFQDYAPGADLILAAMDDAEPVALAYASFRVNPAVGLLVDNLHVAPERKGQGLGSRLLTTVARWLRDEHAGAALHLEVYAPNAEALGFYARKGGVEVARYRETPPGGREVEVARFRWSRPKDLLA\	MAARIIRLGTLLSDADAIADLHTRSRQDAYRGLYGDHYLDHQLPAISRAVWRERFQDYAPGADLILAAMDDAEPVALAYASFRVNPAVGLLVDNLHVAPERKGQGLGSRLLTTVARWLRDEHAGAALHLEVYAPNAEALGFYARKGGVEVARYRETPPGGREVEVARFRWSRPKDLLA
GC_00003257	Caulobacter vibrioides CB15	9	9	1	0	0.837574	0.946423	0.888678							COG0456	Ribosomal protein S18 acetylase RimI and related acetyltransferases (RimI) (PDB:1GHE)	J	Translation, ribosomal structure and biogenesis			--MAARIIRLGTSLGD-----ADAIADLHTRSRRVAYRGLYGDHYLDHELAAVSRAVWRRRFETYAPAQDLILAAMESGEPVGLAYASFRGNPDVGLLVDNLHVAPERKGQGLGSRLLATVARWLVDEHAGAPLHLEVYAPNQDALGFYARKGGIEAARYRETPPGGHDVEVVRFMWSKPKELLP\	MAARIIRLGTSLGDADAIADLHTRSRRVAYRGLYGDHYLDHELAAVSRAVWRRRFETYAPAQDLILAAMESGEPVGLAYASFRGNPDVGLLVDNLHVAPERKGQGLGSRLLATVARWLVDEHAGAPLHLEVYAPNQDALGFYARKGGIEAARYRETPPGGHDVEVVRFMWSKPKELLP
GC_00003257	Caulobacter vibrioides CB2	9	9	1	0	0.837574	0.946423	0.888678							COG0456	Ribosomal protein S18 acetylase RimI and related acetyltransferases (RimI) (PDB:1GHE)	J	Translation, ribosomal structure and biogenesis			--MAARIIRLGTSLGD-----ADAIADLHTRSRQVAYRGLYGDHYLDHELAAVSRAVWRRRFETYAPAQDLILASMESGEPVGLAYASFRVNPDVGLLVDNLHVAPERKGQGLGSRLLATVARWLVDEHAGAPLHLEVYVPNQDALGFYARKGGIEVARYRETPPGGHDVEVVRFMWSKPKELLP\	MAARIIRLGTSLGDADAIADLHTRSRQVAYRGLYGDHYLDHELAAVSRAVWRRRFETYAPAQDLILASMESGEPVGLAYASFRVNPDVGLLVDNLHVAPERKGQGLGSRLLATVARWLVDEHAGAPLHLEVYVPNQDALGFYARKGGIEVARYRETPPGGHDVEVVRFMWSKPKELLP
GC_00003257	Caulobacter sp. FWC26	9	9	1	0	0.837574	0.946423	0.888678							COG0456	Ribosomal protein S18 acetylase RimI and related acetyltransferases (RimI) (PDB:1GHE)	J	Translation, ribosomal structure and biogenesis			--MTARIARLGASPGD-----AHAIADLHTRSRQVAYRGLYGDYYLDHQLPAISRAVWRERFETYAPGADLILAAMEDAAPIALAYASFRLNPEVGLLVDNLHVAPERKGEGLGSRLLSEVARWLCDEHAGSPLHLEVYASNAAALGFYERKGGVEVARYRETPPGGHEVEVARFRWSRPRDLIP\	MTARIARLGASPGDAHAIADLHTRSRQVAYRGLYGDYYLDHQLPAISRAVWRERFETYAPGADLILAAMEDAAPIALAYASFRLNPEVGLLVDNLHVAPERKGEGLGSRLLSEVARWLCDEHAGSPLHLEVYASNAAALGFYERKGGVEVARYRETPPGGHEVEVARFRWSRPRDLIP
GC_00003257	Caulobacter vibrioides NA1000	9	9	1	0	0.837574	0.946423	0.888678							COG0456	Ribosomal protein S18 acetylase RimI and related acetyltransferases (RimI) (PDB:1GHE)	J	Translation, ribosomal structure and biogenesis			--MAARIIRLGTSLGD-----ADAIADLHTRSRRVAYRGLYGDHYLDHELAAVSRAVWRRRFETYAPAQDLILAAMESGEPVGLAYASFRGNPDVGLLVDNLHVAPERKGQGLGSRLLATVARWLVDEHAGAPLHLEVYAPNQDALGFYARKGGIEAARYRETPPGGHDVEVVRFMWSKPKELLP\	MAARIIRLGTSLGDADAIADLHTRSRRVAYRGLYGDHYLDHELAAVSRAVWRRRFETYAPAQDLILAAMESGEPVGLAYASFRGNPDVGLLVDNLHVAPERKGQGLGSRLLATVARWLVDEHAGAPLHLEVYAPNQDALGFYARKGGIEAARYRETPPGGHDVEVVRFMWSKPKELLP
GC_00003257	Caulobacter vibrioides OR37	9	9	1	0	0.837574	0.946423	0.888678							COG0456	Ribosomal protein S18 acetylase RimI and related acetyltransferases (RimI) (PDB:1GHE)	J	Translation, ribosomal structure and biogenesis			--MSPVIARLEPSRNDADPTLADALADLHTRSRQIAYRGLYGDAFLDHELAAVSRASWRARFENHDSARDLILAAIENGAPVGLAYASFRLNPAVGLLLDNLHVAPGRKGDGLGSALLAGVARWLIEDHASAPLHLEVYAPNASALGFYERKGGVAVARYRETVPGGRETDVVRYRWERPASLL-\	MSPVIARLEPSRNDADPTLADALADLHTRSRQIAYRGLYGDAFLDHELAAVSRASWRARFENHDSARDLILAAIENGAPVGLAYASFRLNPAVGLLLDNLHVAPGRKGDGLGSALLAGVARWLIEDHASAPLHLEVYAPNASALGFYERKGGVAVARYRETVPGGRETDVVRYRWERPASLL
GC_00003257	Caulobacter segnis CBR1	9	9	1	0	0.837574	0.946423	0.888678							COG0456	Ribosomal protein S18 acetylase RimI and related acetyltransferases (RimI) (PDB:1GHE)	J	Translation, ribosomal structure and biogenesis			---------------------MDAIADLHTRSRQVAYRGLYGDAYLDHDLFDASRASWRARFADFDPARDLILAAMEDGAPVGLAYASFRLNPEVGALLDNLHVAPERKGGGLGTRLLAEVARWLIEDHAGAPLHLEVYAPNAAALDFYARQGGVEAARYAEVVPGGRAVEVVRYRWARPADLIR\	MDAIADLHTRSRQVAYRGLYGDAYLDHDLFDASRASWRARFADFDPARDLILAAMEDGAPVGLAYASFRLNPEVGALLDNLHVAPERKGGGLGTRLLAEVARWLIEDHAGAPLHLEVYAPNAAALDFYARQGGVEAARYAEVVPGGRAVEVVRYRWARPADLIR
GC_00003257	Caulobacter segnis RL271	9	9	1	0	0.837574	0.946423	0.888678							COG0456	Ribosomal protein S18 acetylase RimI and related acetyltransferases (RimI) (PDB:1GHE)	J	Translation, ribosomal structure and biogenesis			MGVRPDIIRLGTSRND-----ADAIADLHTRSRQSAYRGLYGDAYLDHDLFDVSRATWRTRFEHFDPAHDLILAAMDGGAPIGLAYASFRLNPRIGALLDNLHVAPERKGGGLGTRLLAETARWLVDEHAGAPLHLEVYAPNAAALAFYERLGGVETTRYAEEVPGGRVVEVARYRWTNPADLIR\	MGVRPDIIRLGTSRNDADAIADLHTRSRQSAYRGLYGDAYLDHDLFDVSRATWRTRFEHFDPAHDLILAAMDGGAPIGLAYASFRLNPRIGALLDNLHVAPERKGGGLGTRLLAETARWLVDEHAGAPLHLEVYAPNAAALAFYERLGGVETTRYAEEVPGGRVVEVARYRWTNPADLIR
GC_00003258	Caulobacter vibrioides CB1	9	9	1	0	0.872452	0.908378	0.890053													-MRKTTFLIAGGALTLLATQALAQDRDWDRRDHRSEQRDD-RYDRRDDRRDDR--------RDRWGGG-GIVLFEHRDFYGDARPIRGDMPDLARIGFNDRVSSMRISRGAWQFCEHAYFQGRCWVYDYDVGVLPNRQNDRFSSVRRVR\	MRKTTFLIAGGALTLLATQALAQDRDWDRRDHRSEQRDDRYDRRDDRRDDRRDRWGGGGIVLFEHRDFYGDARPIRGDMPDLARIGFNDRVSSMRISRGAWQFCEHAYFQGRCWVYDYDVGVLPNRQNDRFSSVRRVR
GC_00003258	Caulobacter vibrioides CB13b1a	9	9	1	0	0.872452	0.908378	0.890053													-MRKTAFLIACGALALLGGEAAAQDRDWDRRDHRYENRDDRRDDRRDDRRDDR--------RDRWGGG-GIVLFEHRDFYGDARPIRGDMPDLTRIGFNDRVSSMRISRGAWEFCEHAYFQGRCWVYDYDVGVLSNRQNDRFSSVRRVR\	MRKTAFLIACGALALLGGEAAAQDRDWDRRDHRYENRDDRRDDRRDDRRDDRRDRWGGGGIVLFEHRDFYGDARPIRGDMPDLTRIGFNDRVSSMRISRGAWEFCEHAYFQGRCWVYDYDVGVLSNRQNDRFSSVRRVR
GC_00003258	Caulobacter vibrioides CB15	9	9	1	0	0.872452	0.908378	0.890053													-MRKTTFLIAGGALTLLATQALAQDRDWDRRDHRSEQRDD-RYDRRDDRRDDR--------RDRWGGG-GIVLFEHRDFYGDARPIRGDMPDLARIGFNDRVSSMRISRGAWQFCEHAYFQGRCWVYDYDVGVLPNRQNDRFSSVRRVR\	MRKTTFLIAGGALTLLATQALAQDRDWDRRDHRSEQRDDRYDRRDDRRDDRRDRWGGGGIVLFEHRDFYGDARPIRGDMPDLARIGFNDRVSSMRISRGAWQFCEHAYFQGRCWVYDYDVGVLPNRQNDRFSSVRRVR
GC_00003258	Caulobacter vibrioides CB2	9	9	1	0	0.872452	0.908378	0.890053													-MRKTTFLIAGGALTLLATQALAQDRDWDRRDHRYEQRDD-RYDRRDDRRDDRRDDRRDDRRDRWGGG-GIVLFEHRDFYGDARPVRGDMPDLARIGFNDRVSSMRISRGAWQFCEHAYFQGRCWVYDYDVGVLPNRQNDRFSSVRRLR\	MRKTTFLIAGGALTLLATQALAQDRDWDRRDHRYEQRDDRYDRRDDRRDDRRDDRRDDRRDRWGGGGIVLFEHRDFYGDARPVRGDMPDLARIGFNDRVSSMRISRGAWQFCEHAYFQGRCWVYDYDVGVLPNRQNDRFSSVRRLR
GC_00003258	Caulobacter sp. FWC26	9	9	1	0	0.872452	0.908378	0.890053													-MRKTAFLITCGALALLTTQALAQDRDWDRRDHRYEQRDD-RYDRRDDRRDDR--------RDRWGGG-GVVLFEHRDFYGDARPIRGDMPDLARIGFNDRVSSIRISRGAWEFCEHAYFQGRCWVYDYDVGVLPNRQNDRFSSVRRVR\	MRKTAFLITCGALALLTTQALAQDRDWDRRDHRYEQRDDRYDRRDDRRDDRRDRWGGGGVVLFEHRDFYGDARPIRGDMPDLARIGFNDRVSSIRISRGAWEFCEHAYFQGRCWVYDYDVGVLPNRQNDRFSSVRRVR
GC_00003258	Caulobacter vibrioides NA1000	9	9	1	0	0.872452	0.908378	0.890053													-MRKTTFLIAGGALTLLATQALAQDRDWDRRDHRSEQRDD-RYDRRDDRRDDR--------RDRWGGG-GIVLFEHRDFYGDARPIRGDMPDLARIGFNDRVSSMRISRGAWQFCEHAYFQGRCWVYDYDVGVLPNRQNDRFSSVRRVR\	MRKTTFLIAGGALTLLATQALAQDRDWDRRDHRSEQRDDRYDRRDDRRDDRRDRWGGGGIVLFEHRDFYGDARPIRGDMPDLARIGFNDRVSSMRISRGAWQFCEHAYFQGRCWVYDYDVGVLPNRQNDRFSSVRRVR
GC_00003258	Caulobacter vibrioides OR37	9	9	1	0	0.872452	0.908378	0.890053													-MRKTLALIACATLTALGAATAVSAQD------RYEYRDDPRWERRDDRRDDRWG------GDRWGGGPDLVLFEHRDFGGEARPIRGDIPDLVRLGFNDRVSSFKIFRGEWEMCEHAYFQGRCWRYSYDMPVLPNKQNDRYSSVRRIR\	MRKTLALIACATLTALGAATAVSAQDRYEYRDDPRWERRDDRRDDRWGGDRWGGGPDLVLFEHRDFGGEARPIRGDIPDLVRLGFNDRVSSFKIFRGEWEMCEHAYFQGRCWRYSYDMPVLPNKQNDRYSSVRRIR
GC_00003258	Caulobacter segnis CBR1	9	9	1	0	0.872452	0.908378	0.890053													MMRKTAFLITCGAVALLSTGAFAQDRD-----HGGDRRDD-RYDRRDDRRDDR--------RGRW-GV-DLVVFEHRDFGGDSRPIRGEEPDLTRIGFNDRISSLRVMRGQWEFCEHAYFQGRCWRYDYDAGVLPNKQNDRFSSIRRIR\	MMRKTAFLITCGAVALLSTGAFAQDRDHGGDRRDDRYDRRDDRRDDRRGRWGVDLVVFEHRDFGGDSRPIRGEEPDLTRIGFNDRISSLRVMRGQWEFCEHAYFQGRCWRYDYDAGVLPNKQNDRFSSIRRIR
GC_00003258	Caulobacter segnis RL271	9	9	1	0	0.872452	0.908378	0.890053													-MRKTAFLIACGAATLLTTGAFAQDRSWD-----GDRRDD-RYERRDDRRDDR--------RGRW-GA-DLVVFEHRDFGGESRPIRGDEPDLTRIGFNDRISSLRIMRGQWEFCEHAYFQGRCWRYDYDAGVLPNKQNDRFSSIRRIR\	MRKTAFLIACGAATLLTTGAFAQDRSWDGDRRDDRYERRDDRRDDRRGRWGADLVVFEHRDFGGESRPIRGDEPDLTRIGFNDRISSLRIMRGQWEFCEHAYFQGRCWRYDYDAGVLPNKQNDRFSSIRRIR
GC_00003259	Caulobacter vibrioides CB1	9	9	1	0	0.779504	1	0.876091													MSPLSAMLEAAYAVFNTHDAQGLRRFIHPEATWPDTLEADHANVGQDAVIAHFARVFATLRPNIHLIEVIEETGQSLTVEAQYAVETEDGQVWSDTRARLTYHFRDGLLSGMTILSGF\	MSPLSAMLEAAYAVFNTHDAQGLRRFIHPEATWPDTLEADHANVGQDAVIAHFARVFATLRPNIHLIEVIEETGQSLTVEAQYAVETEDGQVWSDTRARLTYHFRDGLLSGMTILSGF
GC_00003259	Caulobacter vibrioides CB13b1a	9	9	1	0	0.779504	1	0.876091													MSALLTVLEEAFAVFNTRNAAGLRRLIHPDATWPNTLETGEDLVGQEAVMGHFARVFATIRPNIQLIAVIEETADALTVDAQYAVETEHGQVWSDTRARLTYHFRDGLLSGMTILSGF\	MSALLTVLEEAFAVFNTRNAAGLRRLIHPDATWPNTLETGEDLVGQEAVMGHFARVFATIRPNIQLIAVIEETADALTVDAQYAVETEHGQVWSDTRARLTYHFRDGLLSGMTILSGF
GC_00003259	Caulobacter vibrioides CB15	9	9	1	0	0.779504	1	0.876091													MSPLSAMLEAAYAVFNTHDAQGLRRFIHPEATWPDTLEADHANVGQDAVIAHFARVFATLRPNIHLIEVIEETGQSLTVEAQYAVETEDGQVWSDTRARLTYHFRDGLLSGMTILSGF\	MSPLSAMLEAAYAVFNTHDAQGLRRFIHPEATWPDTLEADHANVGQDAVIAHFARVFATLRPNIHLIEVIEETGQSLTVEAQYAVETEDGQVWSDTRARLTYHFRDGLLSGMTILSGF
GC_00003259	Caulobacter vibrioides CB2	9	9	1	0	0.779504	1	0.876091													MSPLSAMLEAAYAVFNTHDAPGLRRFIHPEATWPDTLEADHANVGQDAVIAHFARVFATLRPNIHLIEVIEETGQSLTVEAQYAVETEDGQVWSDTRARLTYHFRDGLLSGMTILSGF\	MSPLSAMLEAAYAVFNTHDAPGLRRFIHPEATWPDTLEADHANVGQDAVIAHFARVFATLRPNIHLIEVIEETGQSLTVEAQYAVETEDGQVWSDTRARLTYHFRDGLLSGMTILSGF
GC_00003259	Caulobacter sp. FWC26	9	9	1	0	0.779504	1	0.876091													MTALRTVLEDAFAVFNAHDAEGLRRFIHPDATWPNTLETGEILVGKAAVMGHFARVFATIRPNIQLIEVTEETPDALTVEAQYAVETEQGQIWSDTRARLTYHFRDELLSGMTILSGF\	MTALRTVLEDAFAVFNAHDAEGLRRFIHPDATWPNTLETGEILVGKAAVMGHFARVFATIRPNIQLIEVTEETPDALTVEAQYAVETEQGQIWSDTRARLTYHFRDELLSGMTILSGF
GC_00003259	Caulobacter vibrioides NA1000	9	9	1	0	0.779504	1	0.876091													MSPLSAMLEAAYAVFNTHDAQGLRRFIHPEATWPDTLEADHANVGQDAVIAHFARVFATLRPNIHLIEVIEETGQSLTVEAQYAVETEDGQVWSDTRARLTYHFRDGLLSGMTILSGF\	MSPLSAMLEAAYAVFNTHDAQGLRRFIHPEATWPDTLEADHANVGQDAVIAHFARVFATLRPNIHLIEVIEETGQSLTVEAQYAVETEDGQVWSDTRARLTYHFRDGLLSGMTILSGF
GC_00003259	Caulobacter vibrioides OR37	9	9	1	0	0.779504	1	0.876091													MSRLLTVLEQAYEAFNARDLARLRPLVHPQATWPNTLEDGSPLVGKEAVMGHFGRMFATMTPNIHVIEVIQETTDALTVDAQYAVESRAGQVWSDTRARLTYHFRDGLLAGMTILSGF\	MSRLLTVLEQAYEAFNARDLARLRPLVHPQATWPNTLEDGSPLVGKEAVMGHFGRMFATMTPNIHVIEVIQETTDALTVDAQYAVESRAGQVWSDTRARLTYHFRDGLLAGMTILSGF
GC_00003259	Caulobacter segnis CBR1	9	9	1	0	0.779504	1	0.876091							COG3631	Ketosteroid isomerase-related protein (YesE) (PDB:1Z1S)	R	General function prediction only	K06893	uncharacterized protein	MSTLQTVLEEAYDAFNRRDLAAIRSLMHPNVVWPDTLDSGAPYVGLEAVMGQFARIFATIVPNIALIRVTAESDDALTVESQYSVESPDGHVWTDTRATLTYHFRDGRLSGLTIVGGL\	MSTLQTVLEEAYDAFNRRDLAAIRSLMHPNVVWPDTLDSGAPYVGLEAVMGQFARIFATIVPNIALIRVTAESDDALTVESQYSVESPDGHVWTDTRATLTYHFRDGRLSGLTIVGGL
GC_00003259	Caulobacter segnis RL271	9	9	1	0	0.779504	1	0.876091													MSALLELLETAYEAFNARDLAGIRTALHPDVVWPDTLESGPSFVGREATMAQFAHIFATIVPNIALIRVVSESADALTVESQYSVESPDGHLWTDSRATLIYHFRDGLLSGLTIVGGL\	MSALLELLETAYEAFNARDLAGIRTALHPDVVWPDTLESGPSFVGREATMAQFAHIFATIVPNIALIRVVSESADALTVESQYSVESPDGHLWTDSRATLIYHFRDGLLSGLTIVGGL
GC_00003260	Caulobacter flavus RHGG3	9	9	1	0	0.859164	0.930946	0.893616							COG1629	Outer membrane receptor protein, Fe transport (CirA) (PDB:1BY3)	P	Inorganic ion transport and metabolism	K02014	iron complex outermembrane recepter protein	------------------------------------------MSKTTFGRSALMLTSALGALAFGAVANAQEA-----SDSTSLEEIIVTAERRSVNLQDTPLSVAVVGGADLRAMQAGGDDILALAGRVPGLYAETTTGRIFPRFYIRGLGNIDFYLGASQPVSIIQDEVVLEHVVLKSNPVFDVQQVEVLRGPQGSLFGRNTTAGIIKFDTAKPTQTLQGQAQASYGSYNTATFDGGIGGPIVADKLAFRVSALYQHRDDWVDNTFTGTSADGTKTPQSDAMGGFDERDLRLQILATPTEQLSVLASAHVRQYEGTSTLFHRNGLKKGSNSTSYAERDKVAYDEAVNNPQAYDTAGASLKIDYDLGGVKLTSISAYETTDGYSRGDTDGGAAANY--GGV--GFGQSQGAVKDLDQISQEIRLASTTDGALKWQVGGFYFDSRDITNFYQRAFFVRT-----NPNNWVSLENINTSWAVFGQVSYDVTPNLTVTAGARQTDDTKKTRLLKSADTATGAVTYTGRRYVKLSDSQPSWDLSALYKVTGDVSVYARVARGFRGPTIQGRSAVFNADFTTADSETILSWEAGFKSQLFDNTLRLNASAFTYKVEDIQLNGNDSNGNGVLFNADKAEAYGMEAEAQWRPIANLTLTAGLSLLHSEIKDKRVYAQVCALNGVVVCTVQNPTITV----GTNVFAQIDGQPLPNAPEYNVDFTARYEHPLGNGGALFAATDWNVQGYTNYVLYKTEEFYSKGNFEGGLKLGYTAPGGAYEVALFGRNITNEKNLKGVIENYMASVFNEPRIVGVSVSAKLR\	MSKTTFGRSALMLTSALGALAFGAVANAQEASDSTSLEEIIVTAERRSVNLQDTPLSVAVVGGADLRAMQAGGDDILALAGRVPGLYAETTTGRIFPRFYIRGLGNIDFYLGASQPVSIIQDEVVLEHVVLKSNPVFDVQQVEVLRGPQGSLFGRNTTAGIIKFDTAKPTQTLQGQAQASYGSYNTATFDGGIGGPIVADKLAFRVSALYQHRDDWVDNTFTGTSADGTKTPQSDAMGGFDERDLRLQILATPTEQLSVLASAHVRQYEGTSTLFHRNGLKKGSNSTSYAERDKVAYDEAVNNPQAYDTAGASLKIDYDLGGVKLTSISAYETTDGYSRGDTDGGAAANYGGVGFGQSQGAVKDLDQISQEIRLASTTDGALKWQVGGFYFDSRDITNFYQRAFFVRTNPNNWVSLENINTSWAVFGQVSYDVTPNLTVTAGARQTDDTKKTRLLKSADTATGAVTYTGRRYVKLSDSQPSWDLSALYKVTGDVSVYARVARGFRGPTIQGRSAVFNADFTTADSETILSWEAGFKSQLFDNTLRLNASAFTYKVEDIQLNGNDSNGNGVLFNADKAEAYGMEAEAQWRPIANLTLTAGLSLLHSEIKDKRVYAQVCALNGVVVCTVQNPTITVGTNVFAQIDGQPLPNAPEYNVDFTARYEHPLGNGGALFAATDWNVQGYTNYVLYKTEEFYSKGNFEGGLKLGYTAPGGAYEVALFGRNITNEKNLKGVIENYMASVFNEPRIVGVSVSAKLR
GC_00003260	Caulobacter soli Ji-3-8	9	9	1	0	0.859164	0.930946	0.893616							COG1629	Outer membrane receptor protein, Fe transport (CirA) (PDB:1BY3)	P	Inorganic ion transport and metabolism	K02014	iron complex outermembrane recepter protein	------------------------------------------MRKFGIHKISLLTGAALSALSFGG-ALAQEA------AGTQLDEVVVTAERRSENLQKVPVSVAVVGGDQLRAVTADGSDILALSGKVPSFYAETTTGRIFPRFYIRGLGNIDFYLGASQPVSIIQDDVVLEHVVLKSNPVFDVKQVEVLRGPQGSLFGRNTTAGIVKFDTNKPTQTLEGRASASYGTYGTTTFDGGIGGPIVADKLAFRVSALYQHRDDYVDNTFAGTSADGTVSPKKNAMGGFNEKDVRVQLLATPTDELTVLASAHARDYDGTSTLFLRQALKKGSNSSS-APRDSVAFDEANNNPQAYQTQGTSLNIAYDFGPVTLTSISAYETSNGYSRGDTDGGAAANYPVGGVPNGFGQSMGQLRDLDQLTQEIRLASNGDDRLKWQVGALYFDSRDTTDFYQRAYFLKPGTAGYNPNNWVRLNNLNTSWAVFGQVSYKLTDALTITGGLRDTYDAKKTKLAKTADSATGAVSYTGRRYVRLSDEQVSWDLSANYEVNPDLNVYARAAKGFRGPTIQGRSAVFNTDFTTADSETILSWEAGFKSTLLDNTLRLNASAFTYKVSDIQLNGNDANGNGVLFNADAAKAYGLEADAEWRPIANLTLTGGLSLLHSEIDDKRVYAQVCALNSVMVCTVKNPTKAIVGPFGTNYFAQIDGQPLPNAPKYNLNFTARYDLPVGADGKLFVATDWNLQGYTNFVLYDTDEFYSKDNFEGGLKLGYEGANGGYEVALFGRNITNEKNLKGVIENYMAAVYNEPRIVGISVSAKLR\	MRKFGIHKISLLTGAALSALSFGGALAQEAAGTQLDEVVVTAERRSENLQKVPVSVAVVGGDQLRAVTADGSDILALSGKVPSFYAETTTGRIFPRFYIRGLGNIDFYLGASQPVSIIQDDVVLEHVVLKSNPVFDVKQVEVLRGPQGSLFGRNTTAGIVKFDTNKPTQTLEGRASASYGTYGTTTFDGGIGGPIVADKLAFRVSALYQHRDDYVDNTFAGTSADGTVSPKKNAMGGFNEKDVRVQLLATPTDELTVLASAHARDYDGTSTLFLRQALKKGSNSSSAPRDSVAFDEANNNPQAYQTQGTSLNIAYDFGPVTLTSISAYETSNGYSRGDTDGGAAANYPVGGVPNGFGQSMGQLRDLDQLTQEIRLASNGDDRLKWQVGALYFDSRDTTDFYQRAYFLKPGTAGYNPNNWVRLNNLNTSWAVFGQVSYKLTDALTITGGLRDTYDAKKTKLAKTADSATGAVSYTGRRYVRLSDEQVSWDLSANYEVNPDLNVYARAAKGFRGPTIQGRSAVFNTDFTTADSETILSWEAGFKSTLLDNTLRLNASAFTYKVSDIQLNGNDANGNGVLFNADAAKAYGLEADAEWRPIANLTLTGGLSLLHSEIDDKRVYAQVCALNSVMVCTVKNPTKAIVGPFGTNYFAQIDGQPLPNAPKYNLNFTARYDLPVGADGKLFVATDWNLQGYTNFVLYDTDEFYSKDNFEGGLKLGYEGANGGYEVALFGRNITNEKNLKGVIENYMAAVYNEPRIVGISVSAKLR
GC_00003260	Caulobacter sp. K31	9	9	1	0	0.859164	0.930946	0.893616							COG1629	Outer membrane receptor protein, Fe transport (CirA) (PDB:1BY3)	P	Inorganic ion transport and metabolism	K02014	iron complex outermembrane recepter protein	------------------------------------------MRKFGTQKIGLLTGAAISALSF-SAALAQEA------APTALDEIVVTAERRSENLQKVPVSVAVVAGDQLRAIQGGGDDILSLSGKVPSFYAETTTGRIFPRFYIRGLGNIDFYLGASQPVSIIQDDVVLEHVVLKSNPLFDVKQVEVLRGPQGSLFGRNTTAGIVKFDTNRPTETLEGRASASYGTYGTTTFDGGIGGPIAGDKLMFRLSALYQHRDDYVDNTFAGTSADGTVTPKKNAMGGFDEKDVRLQILAKPTDQLTVLASAHARNYEGTSTLFLRQALKKGSNNST-APRDSVALDEGNNNPQAYDTQGTSLNVAYDFGPVTLTSISAYETTSGYSRGDTDGGAAANYPVGGVPNGFGQSMGRVRDLDQLTQEIRLASNGDDRLKWQVGALYFDSRDTTDFYQRAYFTKT-----NPNNWVELNNLNTSWAVFGQVSYKVTDALTITGGLRDTYDAKKTILAKTANTAANAVTYAGRRYVRLSDEQVSWDLSANYEVNPDLNLYARAAKGFRGPTIQGRSAVFNSDFTTANSETILSWEAGFKSTLLDNTLRLNASAFTYEVKDIQLNGNDSNGNGVLFNADKAKAYGLEADAEWRPVSNLTLTAGVSLLHSEIQDKRVYAQVCALNSVVVCTVKNPTIAIVGPFGTSTFAQIDGQPLPNAPKYNFNFTARYDVPVGADGKLFIATDWNVQGYTNFVLYDTDEFYSKGNFEGGLKLGYEGGNGAYEVALFGRNITNEKNLKGVIENYMAAVYNEPRIVGISVSAKLK\	MRKFGTQKIGLLTGAAISALSFSAALAQEAAPTALDEIVVTAERRSENLQKVPVSVAVVAGDQLRAIQGGGDDILSLSGKVPSFYAETTTGRIFPRFYIRGLGNIDFYLGASQPVSIIQDDVVLEHVVLKSNPLFDVKQVEVLRGPQGSLFGRNTTAGIVKFDTNRPTETLEGRASASYGTYGTTTFDGGIGGPIAGDKLMFRLSALYQHRDDYVDNTFAGTSADGTVTPKKNAMGGFDEKDVRLQILAKPTDQLTVLASAHARNYEGTSTLFLRQALKKGSNNSTAPRDSVALDEGNNNPQAYDTQGTSLNVAYDFGPVTLTSISAYETTSGYSRGDTDGGAAANYPVGGVPNGFGQSMGRVRDLDQLTQEIRLASNGDDRLKWQVGALYFDSRDTTDFYQRAYFTKTNPNNWVELNNLNTSWAVFGQVSYKVTDALTITGGLRDTYDAKKTILAKTANTAANAVTYAGRRYVRLSDEQVSWDLSANYEVNPDLNLYARAAKGFRGPTIQGRSAVFNSDFTTANSETILSWEAGFKSTLLDNTLRLNASAFTYEVKDIQLNGNDSNGNGVLFNADKAKAYGLEADAEWRPVSNLTLTAGVSLLHSEIQDKRVYAQVCALNSVVVCTVKNPTIAIVGPFGTSTFAQIDGQPLPNAPKYNFNFTARYDVPVGADGKLFIATDWNVQGYTNFVLYDTDEFYSKGNFEGGLKLGYEGGNGAYEVALFGRNITNEKNLKGVIENYMAAVYNEPRIVGISVSAKLK
GC_00003260	Caulobacter rhizosphaerae KCTC 52515	9	9	1	0	0.859164	0.930946	0.893616							COG1629	Outer membrane receptor protein, Fe transport (CirA) (PDB:1BY3)	P	Inorganic ion transport and metabolism	K02014	iron complex outermembrane recepter protein	------------------------------------------MSRFNALKCALLLGAGLSALSFANAALAQEA------SSTALDEIVVTAERRSENLQKVPVSVAVVGGDQLRAIQGGGDDIISLSGKVPSFYAETTTGRIFPRFYIRGLGNIDFYLGASQPVSIIQDDVVLEHVVLKSNPVFDVKQVEVLRGPQGSLFGRNTTAGIVKFDTNKPTQTLEGRASASYGTYGTTTFDGGIGGPIVADKLAFRVSALYQHRDDYVDNTFAGASADGTVTPKKNAMGGFDEKDVRIQLLATPTEQLTVLASAHARNYEGTSTLFLRGALKKGSNSST-APRDSVAFDEANNNPQAYDTQGTSLNIAYDFGPVTLTSISAYETTSGYSRGDTDGGAAANFPVAGAPNGFGQSMGQVRDLDQLTQEIRLASNGDDRLKWQVGALYFDSRDTTDFFQRAYFLTT--AARNPNNWVELNNLNTSWAVFGQVSYKLTDALTVTGGLRDTYDAKKTVLAKTANTAANVSTYAGRRYVRLSDEQVSWDLSANYEVNPDLNLYARVAKGFRGPTIQGRSAVFNSDFTTANSETILSWEAGFKSTLLDNTLRLNASAFTYEVKDIQLNGNDSNGNGVLFNADKAKAYGLEADAEWRPIANLTLTAGVSLLHSEIKDKRVYAQVCALNSVVVCTVKNPTIAIVGPFGTSTFAQIDGQPLPNAPKYNLSFTGRYDVPVGADGKLFVATDWNVQGYTNFVLYKTDEFYSKGNFEGGLKLGYEGGNGAYEVALFGRNITNEKNLKGVIENYMAAVYNEPRIVGVSVSAKLK\	MSRFNALKCALLLGAGLSALSFANAALAQEASSTALDEIVVTAERRSENLQKVPVSVAVVGGDQLRAIQGGGDDIISLSGKVPSFYAETTTGRIFPRFYIRGLGNIDFYLGASQPVSIIQDDVVLEHVVLKSNPVFDVKQVEVLRGPQGSLFGRNTTAGIVKFDTNKPTQTLEGRASASYGTYGTTTFDGGIGGPIVADKLAFRVSALYQHRDDYVDNTFAGASADGTVTPKKNAMGGFDEKDVRIQLLATPTEQLTVLASAHARNYEGTSTLFLRGALKKGSNSSTAPRDSVAFDEANNNPQAYDTQGTSLNIAYDFGPVTLTSISAYETTSGYSRGDTDGGAAANFPVAGAPNGFGQSMGQVRDLDQLTQEIRLASNGDDRLKWQVGALYFDSRDTTDFFQRAYFLTTAARNPNNWVELNNLNTSWAVFGQVSYKLTDALTVTGGLRDTYDAKKTVLAKTANTAANVSTYAGRRYVRLSDEQVSWDLSANYEVNPDLNLYARVAKGFRGPTIQGRSAVFNSDFTTANSETILSWEAGFKSTLLDNTLRLNASAFTYEVKDIQLNGNDSNGNGVLFNADKAKAYGLEADAEWRPIANLTLTAGVSLLHSEIKDKRVYAQVCALNSVVVCTVKNPTIAIVGPFGTSTFAQIDGQPLPNAPKYNLSFTGRYDVPVGADGKLFVATDWNVQGYTNFVLYKTDEFYSKGNFEGGLKLGYEGGNGAYEVALFGRNITNEKNLKGVIENYMAAVYNEPRIVGVSVSAKLK
GC_00003260	Caulobacter vibrioides OR37	9	9	1	0	0.859164	0.930946	0.893616							COG1629	Outer membrane receptor protein, Fe transport (CirA) (PDB:1BY3)	P	Inorganic ion transport and metabolism	K02014	iron complex outermembrane recepter protein	------------------------------------------MRVQSSRKLAFLLGTAISIMGAASVAQARQT--TDQPSATALEEIVVTAERRSENLQKVPLSVAAVAGDQLRAINADGSDILALSGKVPSFYAETTTGRIFPRFYIRGLGNIDFYLGASQPVSIIQDDVVMEHVVLKSNPVFDMNQVEVLRGPQGSLFGRNTTAGIVKSDTIRPSDTYQGRMSASYGTYGTTTFDGGVGGPI-APGLMFRASVLYQHRDNWVDNTYTGASADGTVSPKKDAMGRFTEKDARLQILAKPNDKLSVLASAHARDYSGTSTLFLRGALTKGSNDPT-APRDRVAYDEANNNPQAYKGEGAALHIDYDFGPVTLTSISAYESTHGYSRGDTDGGAAANFPVNGVPNGFGQSMGRLRDLDQITQEIRLASNGAGKLKWQVGGLYFDQSDLTDFYQRGYFLLPTSAGYNPNNWVALSDLNTSWAVFGQASYQLTDKLTVTGGLRDTYDAKKTILLKTSNNAANVSTYGGRRYVRLSDQQVSWDLSANYQVNPDVSVYARAAKGFRGPTIQGRSAVFNSDFTTANSETILSYEAGVKSFLFDNKLRFNATAFTYTVSDIQLNGNDSNGNGVLFNADKAKAYGVEADLEWRPVRNLLITGGASYLHSKIEDKRVYAQVCALNGVVVCTVENPTIKV----GANTFAQIDGQPLPNAPKYNLNFTARYDIPVGADGKLFAATDWNVQGYTNFVLYKTKEFYAKGNFEGGLKLGYENMAQGYEIAVFGRNITNEKNLKGVIENYMAAVYNEPRIVGVSISAKLN\	MRVQSSRKLAFLLGTAISIMGAASVAQARQTTDQPSATALEEIVVTAERRSENLQKVPLSVAAVAGDQLRAINADGSDILALSGKVPSFYAETTTGRIFPRFYIRGLGNIDFYLGASQPVSIIQDDVVMEHVVLKSNPVFDMNQVEVLRGPQGSLFGRNTTAGIVKSDTIRPSDTYQGRMSASYGTYGTTTFDGGVGGPIAPGLMFRASVLYQHRDNWVDNTYTGASADGTVSPKKDAMGRFTEKDARLQILAKPNDKLSVLASAHARDYSGTSTLFLRGALTKGSNDPTAPRDRVAYDEANNNPQAYKGEGAALHIDYDFGPVTLTSISAYESTHGYSRGDTDGGAAANFPVNGVPNGFGQSMGRLRDLDQITQEIRLASNGAGKLKWQVGGLYFDQSDLTDFYQRGYFLLPTSAGYNPNNWVALSDLNTSWAVFGQASYQLTDKLTVTGGLRDTYDAKKTILLKTSNNAANVSTYGGRRYVRLSDQQVSWDLSANYQVNPDVSVYARAAKGFRGPTIQGRSAVFNSDFTTANSETILSYEAGVKSFLFDNKLRFNATAFTYTVSDIQLNGNDSNGNGVLFNADKAKAYGVEADLEWRPVRNLLITGGASYLHSKIEDKRVYAQVCALNGVVVCTVENPTIKVGANTFAQIDGQPLPNAPKYNLNFTARYDIPVGADGKLFAATDWNVQGYTNFVLYKTKEFYAKGNFEGGLKLGYENMAQGYEIAVFGRNITNEKNLKGVIENYMAAVYNEPRIVGVSISAKLN
GC_00003260	Caulobacter segnis ATCC21756	9	9	1	0	0.859164	0.930946	0.893616							COG1629	Outer membrane receptor protein, Fe transport (CirA) (PDB:1BY3)	P	Inorganic ion transport and metabolism	K02014	iron complex outermembrane recepter protein	MEAAYSASVSGMGFGRETNRARPASSTRLSNDGQKAANKVSFMRTQSSLKLACLLGVSL--LGVASAAQARQA--A--EPTTALEEVVVTAERRSENLQKVPLSVAAVGGDQLRAVQAGGEDILALSGRVPSLYAETTTGRIFPRFYIRGLGNIDFYLGASQPVTIIQDDVVLEHVTLKSNPMFDIKQVEVLRGPQGSLFGRNTTAGIIKFDTAKPTQDLQGRFSASYGSYGTTTFDGGIGGPIVQDKLAFRVSALYQHRDDWVDNTFSGTSADGTVTPKKNAMGGYDEKDVRVQLLATPNDQLTVLASAHARDYDGTSTLFLRNALTKGSNKPN-APRDSVAYDEADNNPQAYQMEGASLNIAYDFGPVTLTSISAYEAAKGKSRGDTDGGAAANFPVNGVPNGFGQSMGQLKDLDQVSQEIRLASNSDGRLKWQVGGMLFSSEDLTNFYQRAYFTKA-----NPNNWVALRNENTSWAVFGQASYKVTDKLTVTAGARETKDVKKTNLLKTADTAAGVVTYTGRRYVRLADTQPSWDLSALYEATDDFSVYARVAKGFRGPTIQGRSAVFNADFTTANSETILSWEAGFKSRLLDNTLRLNASAFTYEVSDIQLNGNDSNGNGVLFNADKAKAYGLEADAEWRPIPNLLLTAGASWLHSEIKDKRVYAQVCALNGVVVCTVENPTIKV----GANTFAQIDGQPLPNAPKYNLNFTARYDVPVADDRRVFIATDWNVQGYTNFVLYKTREFYSKGNFEGGVKLGYENLDKGYEIALFGRNITNEKNLKGVIENYMAAVYNEPRVIGVSLSAKLN\	MEAAYSASVSGMGFGRETNRARPASSTRLSNDGQKAANKVSFMRTQSSLKLACLLGVSLLGVASAAQARQAAEPTTALEEVVVTAERRSENLQKVPLSVAAVGGDQLRAVQAGGEDILALSGRVPSLYAETTTGRIFPRFYIRGLGNIDFYLGASQPVTIIQDDVVLEHVTLKSNPMFDIKQVEVLRGPQGSLFGRNTTAGIIKFDTAKPTQDLQGRFSASYGSYGTTTFDGGIGGPIVQDKLAFRVSALYQHRDDWVDNTFSGTSADGTVTPKKNAMGGYDEKDVRVQLLATPNDQLTVLASAHARDYDGTSTLFLRNALTKGSNKPNAPRDSVAYDEADNNPQAYQMEGASLNIAYDFGPVTLTSISAYEAAKGKSRGDTDGGAAANFPVNGVPNGFGQSMGQLKDLDQVSQEIRLASNSDGRLKWQVGGMLFSSEDLTNFYQRAYFTKANPNNWVALRNENTSWAVFGQASYKVTDKLTVTAGARETKDVKKTNLLKTADTAAGVVTYTGRRYVRLADTQPSWDLSALYEATDDFSVYARVAKGFRGPTIQGRSAVFNADFTTANSETILSWEAGFKSRLLDNTLRLNASAFTYEVSDIQLNGNDSNGNGVLFNADKAKAYGLEADAEWRPIPNLLLTAGASWLHSEIKDKRVYAQVCALNGVVVCTVENPTIKVGANTFAQIDGQPLPNAPKYNLNFTARYDVPVADDRRVFIATDWNVQGYTNFVLYKTREFYSKGNFEGGVKLGYENLDKGYEIALFGRNITNEKNLKGVIENYMAAVYNEPRVIGVSLSAKLN
GC_00003260	Caulobacter segnis CBR1	9	9	1	0	0.859164	0.930946	0.893616							COG1629	Outer membrane receptor protein, Fe transport (CirA) (PDB:1BY3)	P	Inorganic ion transport and metabolism	K02014	iron complex outermembrane recepter protein	--------------------------------------------MHTSRKLAYMLGAAA--IAFAGAAHAQQAAPADAASATALDQIVVTAERRSENLQKVPLSVAAVSGDQLRAVTADGGDILALSGKVPSFYAETTTGRIFPRFYIRGLGNIDFYLGASQPVSIIHDDVVMEHVVLKSNPLFDIGQVEVLRGPQGSLFGRNTTAGIVKFDTIKPSEDFKGRFSASYGTYGTTTFDGGVGGPI-ADGLMFRASVLYQHRDDYVDNTYSGASADGTMTAKKNALGGFTEKDARLQVLAKPNDKLSVLASAHVRSYEGTSTLFLRGALTKGSNDTS-APRDSVALDEANYNPQAYDTEGASLHVDYDFGPVTLTSISAYEHTAGYSRGDTDGGAAANFPVGGVPNGFGQSMGQVRDLDQITQEIRLASNGEGKLKWQVGGLYFDSRDTTDFYQRGYFLLPTSAGYNPNNWVRLNNLNTSWAVFGQVSYQLTDALTITGGLRDTYDAKKTVLKKTSNNAANVSTYAGRRYVRMADEQVSWDLSANYQVNPDVSVYARAAKGFRGPTIQGRSAVFNADFTTADSETIVSYEAGFKSFLLDNTLRFNASAFTYDVSDIQLNGNDSNGNGVLFNADKAKAYGVEADLEWRPVQNLLLTAGASYLHSEIKDKRVYAQVCALNGVVVCTVENPTIKV----GANTFAQIDGQPLPNAPKYNLNFTARYDIPVGEAGRFFAATDWNVQGYTNFVLYRTKEFYSKGSFEGGLKLGYENLDKGYEVALFGRNITNEKNLKGVIENYMAAVYNEPRIVGVSVSAKLK\	MHTSRKLAYMLGAAAIAFAGAAHAQQAAPADAASATALDQIVVTAERRSENLQKVPLSVAAVSGDQLRAVTADGGDILALSGKVPSFYAETTTGRIFPRFYIRGLGNIDFYLGASQPVSIIHDDVVMEHVVLKSNPLFDIGQVEVLRGPQGSLFGRNTTAGIVKFDTIKPSEDFKGRFSASYGTYGTTTFDGGVGGPIADGLMFRASVLYQHRDDYVDNTYSGASADGTMTAKKNALGGFTEKDARLQVLAKPNDKLSVLASAHVRSYEGTSTLFLRGALTKGSNDTSAPRDSVALDEANYNPQAYDTEGASLHVDYDFGPVTLTSISAYEHTAGYSRGDTDGGAAANFPVGGVPNGFGQSMGQVRDLDQITQEIRLASNGEGKLKWQVGGLYFDSRDTTDFYQRGYFLLPTSAGYNPNNWVRLNNLNTSWAVFGQVSYQLTDALTITGGLRDTYDAKKTVLKKTSNNAANVSTYAGRRYVRMADEQVSWDLSANYQVNPDVSVYARAAKGFRGPTIQGRSAVFNADFTTADSETIVSYEAGFKSFLLDNTLRFNASAFTYDVSDIQLNGNDSNGNGVLFNADKAKAYGVEADLEWRPVQNLLLTAGASYLHSEIKDKRVYAQVCALNGVVVCTVENPTIKVGANTFAQIDGQPLPNAPKYNLNFTARYDIPVGEAGRFFAATDWNVQGYTNFVLYRTKEFYSKGSFEGGLKLGYENLDKGYEVALFGRNITNEKNLKGVIENYMAAVYNEPRIVGVSVSAKLK
GC_00003260	Caulobacter segnis RL271	9	9	1	0	0.859164	0.930946	0.893616							COG1629	Outer membrane receptor protein, Fe transport (CirA) (PDB:1BY3)	P	Inorganic ion transport and metabolism	K02014	iron complex outermembrane recepter protein	-------------------------------------------MHSTSRKLVCLMGAAAAAMAFAGAAQARQA--D--ASATALDEIVVTAERRSENLQKVPLSVAAVSGDQLRAVTADGGDILALSGKVPSFYAETTTGRIFPRFYIRGLGNIDFYLGASQPVSIIHDDVVMEHVVLKSNPLFDIGQVEVLRGPQGSLFGRNTTAGIVKFDTIKPSEDFKGRFSASYGTYGTTTFDGGIGGPI-ADGLMFRASVLYQHRDDYVDNTFAGTSADGTVTPKKNAMGGFTEKDARLQVLAKPNDKLSVLVSAHARNYSGTSTLFLRQALTKGSNDSN-APRDKVAFDEANNNPQAYDTQGISAHVDYDFGPVTLTSISALEHTSGYSRGDTDGGAAANFPVNGVPNGFGQSMGQIRDLDQLTQEIRLASNGSGKLKWQVGGLYFDSRDTTDFYQRGYFLLPTSAGYNPNNWVSLNNLNTSWAVFGQVSYQLTDALTITGGLRDTYDAKKTVLKKTSNNAANVSTYTGRRYVRLADEQVSWDLSANYQVNPDVSVYARAAKGFRGPTIQGRSAVFNADFTTADSETILSYEAGFKSFLLDNTLRFNASAFTYEVSDIQLNGNDSNGNGVLFNADKAKAYGVEADLEWRPVQNLLLTAGASYLHSEIKDKRVYAQVCALNGVVVCTVENPTIKV----GANTFAQIDGQPLPNAPKYNLNFTARYDIPVGEAGRVFAATDWNMQGYTNFVLYKTKEFYSKGSFEGGLKLGYENLDKGYEIAVFGRNITNEKNLKGVIENYMAAVYNEPRIVGVSLSAKLK\	MHSTSRKLVCLMGAAAAAMAFAGAAQARQADASATALDEIVVTAERRSENLQKVPLSVAAVSGDQLRAVTADGGDILALSGKVPSFYAETTTGRIFPRFYIRGLGNIDFYLGASQPVSIIHDDVVMEHVVLKSNPLFDIGQVEVLRGPQGSLFGRNTTAGIVKFDTIKPSEDFKGRFSASYGTYGTTTFDGGIGGPIADGLMFRASVLYQHRDDYVDNTFAGTSADGTVTPKKNAMGGFTEKDARLQVLAKPNDKLSVLVSAHARNYSGTSTLFLRQALTKGSNDSNAPRDKVAFDEANNNPQAYDTQGISAHVDYDFGPVTLTSISALEHTSGYSRGDTDGGAAANFPVNGVPNGFGQSMGQIRDLDQLTQEIRLASNGSGKLKWQVGGLYFDSRDTTDFYQRGYFLLPTSAGYNPNNWVSLNNLNTSWAVFGQVSYQLTDALTITGGLRDTYDAKKTVLKKTSNNAANVSTYTGRRYVRLADEQVSWDLSANYQVNPDVSVYARAAKGFRGPTIQGRSAVFNADFTTADSETILSYEAGFKSFLLDNTLRFNASAFTYEVSDIQLNGNDSNGNGVLFNADKAKAYGVEADLEWRPVQNLLLTAGASYLHSEIKDKRVYAQVCALNGVVVCTVENPTIKVGANTFAQIDGQPLPNAPKYNLNFTARYDIPVGEAGRVFAATDWNMQGYTNFVLYKTKEFYSKGSFEGGLKLGYENLDKGYEIAVFGRNITNEKNLKGVIENYMAAVYNEPRIVGVSLSAKLK
GC_00003260	Caulobacter sp. X	9	9	1	0	0.859164	0.930946	0.893616							COG1629	Outer membrane receptor protein, Fe transport (CirA) (PDB:1BY3)	P	Inorganic ion transport and metabolism	K02014	iron complex outermembrane recepter protein	------------------------------------------MRTQSSLKLACLLGVSL--LGVASAAQARQA--A--EPATALEEVVVTAERRSENLQKVPLSVAAVGGDQLRAVQAGGEDILALSGRVPSLYAETTTGRIFPRFYIRGLGNIDFYLGASQPVTIIQDDVVLEHVTLKSNPMFDIKQVEVLRGPQGSLFGRNTTAGIIKFDTAKPTQDLQGRFSASYGSYGTTTFDGGVGGPIVQDKLAFRLSALYQHRDDWVDNTFAGTSADGTVTPKKNAMGGYDEKDVRLQILATPNDKLTVLASAHARDYDGTSTLFLRSALTKGSNKPN-APRDSVAYDEADNNPQAYQMAGTSLNIAYDFGPVTLTSISAYETAKGKSRGDTDGGAAANFPVNGVPNGFGQSMGQLKDLDQVSQEIRLASNSDGRLKWQVGGMLFSSEDLTNFYQRAYFTKA-----NPNNWVALRNENTSWAVFGQASYKVTDKLMITAGARETKDVKKTNLLKTADTAAGVVTYAGRRYVRLADTQPSWDLSALYEATDDFSVYARVAKGFRGPTIQGRSAVFNADFTTANSETILSWEAGFKSRLLDNTLRLNASAFTYEVSDIQLNGNDSNGNGVLFNADKAKAYGLEADAEWRPIPNLLLTAGASWLHSEIKDKRVYAQVCALNGVVVCTVENPTIKI----GSNVFAQIDGQPLPNAPKYNLNFTARYDVPVADDRRVFIATDWNVQGYTNFVLYKTEEFYSKGNFEGGVKLGYENLDKGYEIALFGRNITNEKNLKGVIENYMAAVYNEPRVWGVSLSAKLK\	MRTQSSLKLACLLGVSLLGVASAAQARQAAEPATALEEVVVTAERRSENLQKVPLSVAAVGGDQLRAVQAGGEDILALSGRVPSLYAETTTGRIFPRFYIRGLGNIDFYLGASQPVTIIQDDVVLEHVTLKSNPMFDIKQVEVLRGPQGSLFGRNTTAGIIKFDTAKPTQDLQGRFSASYGSYGTTTFDGGVGGPIVQDKLAFRLSALYQHRDDWVDNTFAGTSADGTVTPKKNAMGGYDEKDVRLQILATPNDKLTVLASAHARDYDGTSTLFLRSALTKGSNKPNAPRDSVAYDEADNNPQAYQMAGTSLNIAYDFGPVTLTSISAYETAKGKSRGDTDGGAAANFPVNGVPNGFGQSMGQLKDLDQVSQEIRLASNSDGRLKWQVGGMLFSSEDLTNFYQRAYFTKANPNNWVALRNENTSWAVFGQASYKVTDKLMITAGARETKDVKKTNLLKTADTAAGVVTYAGRRYVRLADTQPSWDLSALYEATDDFSVYARVAKGFRGPTIQGRSAVFNADFTTANSETILSWEAGFKSRLLDNTLRLNASAFTYEVSDIQLNGNDSNGNGVLFNADKAKAYGLEADAEWRPIPNLLLTAGASWLHSEIKDKRVYAQVCALNGVVVCTVENPTIKIGSNVFAQIDGQPLPNAPKYNLNFTARYDVPVADDRRVFIATDWNVQGYTNFVLYKTEEFYSKGNFEGGVKLGYENLDKGYEIALFGRNITNEKNLKGVIENYMAAVYNEPRVWGVSLSAKLK
GC_00003261	Caulobacter sp. BP25	9	9	1	0	0.758762	0.947576	0.842722													MTTMDSPNPATPSRVPPGLAADQMLRRAAKAWFCVAAIGQAAFIWMIIAHYGRKTLAGDLAGWNDKPIIKGYVAGDGLGNALFAVHVLLAVVVTLGGLMQLVPAIRAKAPALHRWTGRVFFVTAFAMALGGLWLTWGRPTYLSLASAILVSLNGVLILLFAAQAWRMAAARRLDAHRRWALRAYLAVNGVWFLRVALMVWAPLTRG-WGMDRKLSGPADIALQLCAYVLPLVVLEAYLRAQAGASPRLKRAVAVLLTVSTVLTAMGVAGAVAFLWGPYML\	MTTMDSPNPATPSRVPPGLAADQMLRRAAKAWFCVAAIGQAAFIWMIIAHYGRKTLAGDLAGWNDKPIIKGYVAGDGLGNALFAVHVLLAVVVTLGGLMQLVPAIRAKAPALHRWTGRVFFVTAFAMALGGLWLTWGRPTYLSLASAILVSLNGVLILLFAAQAWRMAAARRLDAHRRWALRAYLAVNGVWFLRVALMVWAPLTRGWGMDRKLSGPADIALQLCAYVLPLVVLEAYLRAQAGASPRLKRAVAVLLTVSTVLTAMGVAGAVAFLWGPYML
GC_00003261	Caulobacter vibrioides CB1	9	9	1	0	0.758762	0.947576	0.842722							COG5395	Uncharacterized membrane protein	S	Function unknown			MMTMNDPHASPLGEGAARLAAERMLRRAAMAWFCVAAIGQAAFVWMILAHYGRKTLAGDLAAWNDKPIIKGYVAGDAMGNLQFAVHVLLAVVVTLGGLMQLVPAIRARAPALHRWTGRVFFVTAFVMALGGLWLTWGRPTYLSLTSAVLVSLNGVLVLALSVQAWRMATARRFDAHRRWALRAYLAVNGVWFLRVALMVWAPLTRG-WGMDRKLSGPADIALQLCAYVLPLLVLEAYLRAQASANPNAKRAVAGLLIGLTVLTGLGALGAVLILWGPYML\	MMTMNDPHASPLGEGAARLAAERMLRRAAMAWFCVAAIGQAAFVWMILAHYGRKTLAGDLAAWNDKPIIKGYVAGDAMGNLQFAVHVLLAVVVTLGGLMQLVPAIRARAPALHRWTGRVFFVTAFVMALGGLWLTWGRPTYLSLTSAVLVSLNGVLVLALSVQAWRMATARRFDAHRRWALRAYLAVNGVWFLRVALMVWAPLTRGWGMDRKLSGPADIALQLCAYVLPLLVLEAYLRAQASANPNAKRAVAGLLIGLTVLTGLGALGAVLILWGPYML
GC_00003261	Caulobacter vibrioides CB15	9	9	1	0	0.758762	0.947576	0.842722							COG5395	Uncharacterized membrane protein	S	Function unknown			MMTMNDPHASPLGEGAARLAAERMLRRAAMAWFCVAAIGQAAFVWMILAHYGRKTLAGDLAAWNDKPIIKGYVAGDAMGNLQFAVHVLLAVVVTLGGLMQLVPAIRARAPALHRWTGRVFFVTAFVMALGGLWLTWGRPTYLSLTSAVLVSLNGVLVLALSVQAWRMATARRFDAHRRWALRAYLAVNGVWFLRVALMVWAPLTRG-WGMDRKLSGPADIALQLCAYVLPLLVLEAYLRAQASANPNAKRAVAGLLIGLTVLTGLGALGAVLILWGPYML\	MMTMNDPHASPLGEGAARLAAERMLRRAAMAWFCVAAIGQAAFVWMILAHYGRKTLAGDLAAWNDKPIIKGYVAGDAMGNLQFAVHVLLAVVVTLGGLMQLVPAIRARAPALHRWTGRVFFVTAFVMALGGLWLTWGRPTYLSLTSAVLVSLNGVLVLALSVQAWRMATARRFDAHRRWALRAYLAVNGVWFLRVALMVWAPLTRGWGMDRKLSGPADIALQLCAYVLPLLVLEAYLRAQASANPNAKRAVAGLLIGLTVLTGLGALGAVLILWGPYML
GC_00003261	Caulobacter henricii CB4	9	9	1	0	0.758762	0.947576	0.842722													-----------------------------MAWFLVAAAGQGAFIWMIIAHYGRRTMAGDLAGWNDKPIIKGYVSADDLGNLMFAVHVLLAAVVTLGGLLQLVPAIRRKLPALHRWNGRLFFIIAYVMALGGFWLTWVRPTYLSLISAVSVSLNGVLILVFAGLAWRFAVTRKFEAHRRWAMRAFMVVNGVWFLRVAIMGWVVVSGGGLGMNRTLSGPADIVLQFGSYLIPLAVLEVYLRAQRSARPIVKRLAAGLVIAMTVVTAVGGVGATLFMWGPYMK\	MAWFLVAAAGQGAFIWMIIAHYGRRTMAGDLAGWNDKPIIKGYVSADDLGNLMFAVHVLLAAVVTLGGLLQLVPAIRRKLPALHRWNGRLFFIIAYVMALGGFWLTWVRPTYLSLISAVSVSLNGVLILVFAGLAWRFAVTRKFEAHRRWAMRAFMVVNGVWFLRVAIMGWVVVSGGGLGMNRTLSGPADIVLQFGSYLIPLAVLEVYLRAQRSARPIVKRLAAGLVIAMTVVTAVGGVGATLFMWGPYMK
GC_00003261	Caulobacter soli Ji-3-8	9	9	1	0	0.758762	0.947576	0.842722													-----------------------MLRRSGLAWFCVATAGQAAFIWMILAHYGRKTLAGDPAGWNDKPLIKGYVPGDTAGNAMFALHVLLAAVVTLGGLLQLVPAIRRRAPALHRWNGRIFFVTAYVMALGGLWLTWVRPTYLSLISAVSVSINGVLILIFATLAWRMAVVGKLDAHRRWAMRAFLVVNGVWFLRVLIMAWVLISGGGVGMNRTLSGPADVVLQFGSYLIPLAVLETYLRA-RDAGVTARRLTAGLMIASTLLTAAGVVGAVVFMWGPYMT\	MLRRSGLAWFCVATAGQAAFIWMILAHYGRKTLAGDPAGWNDKPLIKGYVPGDTAGNAMFALHVLLAAVVTLGGLLQLVPAIRRRAPALHRWNGRIFFVTAYVMALGGLWLTWVRPTYLSLISAVSVSINGVLILIFATLAWRMAVVGKLDAHRRWAMRAFLVVNGVWFLRVLIMAWVLISGGGVGMNRTLSGPADVVLQFGSYLIPLAVLETYLRARDAGVTARRLTAGLMIASTLLTAAGVVGAVVFMWGPYMT
GC_00003261	Caulobacter rhizosphaerae KCTC 52515	9	9	1	0	0.758762	0.947576	0.842722													---MSIPSSSPIPASV----GATALRWAGVLWFIVAAVGQIAFIGFILAFYGVRTATGDFARWNDKPLIDGYIKGDDAGNIVFAAHVLLASVVTLGGLMQMIPALRRKWPKLHRWTGRTFLVVAILMALSGVWLAVVRGTYLSVISAVAILINGLLILIFAGLAWRHAIKRRFEQHRRWAMRTFMVVSGVWFLRVGLMGWIVVNRGPVGMTNDMSGPADVVLTFGSYLIPLAFLELYGAAERSGDGLRKALTAALIVVASAFTATGVFGTIAFMWGPYV-\	MSIPSSSPIPASVGATALRWAGVLWFIVAAVGQIAFIGFILAFYGVRTATGDFARWNDKPLIDGYIKGDDAGNIVFAAHVLLASVVTLGGLMQMIPALRRKWPKLHRWTGRTFLVVAILMALSGVWLAVVRGTYLSVISAVAILINGLLILIFAGLAWRHAIKRRFEQHRRWAMRTFMVVSGVWFLRVGLMGWIVVNRGPVGMTNDMSGPADVVLTFGSYLIPLAFLELYGAAERSGDGLRKALTAALIVVASAFTATGVFGTIAFMWGPYV
GC_00003261	Caulobacter vibrioides NA1000	9	9	1	0	0.758762	0.947576	0.842722							COG5395	Uncharacterized membrane protein	S	Function unknown			MMTMNDPHASPLGEGAARLAAERMLRRAAMAWFCVAAIGQAAFVWMILAHYGRKTLAGDLAAWNDKPIIKGYVAGDAMGNLQFAVHVLLAVVVTLGGLMQLVPAIRARAPALHRWTGRVFFVTAFVMALGGLWLTWGRPTYLSLTSAVLVSLNGVLVLALSVQAWRMATARRFDAHRRWALRAYLAVNGVWFLRVALMVWAPLTRG-WGMDRKLSGPADIALQLCAYVLPLLVLEAYLRAQASANPNAKRAVAGLLIGLTVLTGLGALGAVLILWGPYML\	MMTMNDPHASPLGEGAARLAAERMLRRAAMAWFCVAAIGQAAFVWMILAHYGRKTLAGDLAAWNDKPIIKGYVAGDAMGNLQFAVHVLLAVVVTLGGLMQLVPAIRARAPALHRWTGRVFFVTAFVMALGGLWLTWGRPTYLSLTSAVLVSLNGVLVLALSVQAWRMATARRFDAHRRWALRAYLAVNGVWFLRVALMVWAPLTRGWGMDRKLSGPADIALQLCAYVLPLLVLEAYLRAQASANPNAKRAVAGLLIGLTVLTGLGALGAVLILWGPYML
GC_00003261	Caulobacter segnis ATCC21756	9	9	1	0	0.758762	0.947576	0.842722													------MSSNEIPAREAGVDARSVLRWAASTWFAVAVAGQAAFIYFILAFYGTRTASGRFAAWNDKPLITGYVQGDHTGNAMFAAHVLLAAVVTLAGLAQLVPPLRRAAPGLHRWTGRTFLVVACFLALGGAWMAIARGSYLSVISAVAILLDAALILTFAVLAWRAALARRFDQHRRWAMRTFMVVSGVWFLRVGLMGWIVVNGRPIGMTKRMDGPADIVLTFGSYLIPLAILELYFAAERSSRPALKLAVSTLIFASTAYVAAGIYGAIVMMWGPYL-\	MSSNEIPAREAGVDARSVLRWAASTWFAVAVAGQAAFIYFILAFYGTRTASGRFAAWNDKPLITGYVQGDHTGNAMFAAHVLLAAVVTLAGLAQLVPPLRRAAPGLHRWTGRTFLVVACFLALGGAWMAIARGSYLSVISAVAILLDAALILTFAVLAWRAALARRFDQHRRWAMRTFMVVSGVWFLRVGLMGWIVVNGRPIGMTKRMDGPADIVLTFGSYLIPLAILELYFAAERSSRPALKLAVSTLIFASTAYVAAGIYGAIVMMWGPYL
GC_00003261	Caulobacter sp. X	9	9	1	0	0.758762	0.947576	0.842722													------MSSTEVSARANSLDAASVLGWAARLWFVVAALGQAAFIYFIVAFYGTRTASGSFAAWNDKPLITGYVKGDAAGNAMFAAHVLLAAVVTLAGLAQLVPALRRAAPALHRWTGRVFLAVACFLALGGVWMTIARGSYLSAISAVAILLDAALILAFAVLAWRAALARRFDQHRRWAMRTFMVVSGVWFLRVGLMGWIVVNGRPIGMTKRMDGPADIVLAFGSYLIPLAILELYFAAERDARPAMKLAVGALILASTAYVAAGVFGAIMMMWGPYL-\	MSSTEVSARANSLDAASVLGWAARLWFVVAALGQAAFIYFIVAFYGTRTASGSFAAWNDKPLITGYVKGDAAGNAMFAAHVLLAAVVTLAGLAQLVPALRRAAPALHRWTGRVFLAVACFLALGGVWMTIARGSYLSAISAVAILLDAALILAFAVLAWRAALARRFDQHRRWAMRTFMVVSGVWFLRVGLMGWIVVNGRPIGMTKRMDGPADIVLAFGSYLIPLAILELYFAAERDARPAMKLAVGALILASTAYVAAGVFGAIMMMWGPYL
GC_00003262	Caulobacter vibrioides CB1	9	9	1	0	0.729131	0.966156	0.831074							COG3631	Ketosteroid isomerase-related protein (YesE) (PDB:1Z1S)	R	General function prediction only	K01822	steroid Delta-isomerase [EC:5.3.3.1]	MTPDEDRITQLYEAFNRRAFDRCIAMLAPDVSWPDELEDRRLEGLDAVRAYLDHAIAPLRVCYQPIALFTPSPGQIEVLARQTVLSATDGSLWSSLRVRHRYTIKDGLFTHLESEQNYTAPTFEGVDRLLRRLYDAINAGDVDGAAACFGDHACFEDKLEDGPISGPAAIRAHFEHLFATLQVTATMCDYALEPDDRVRVRLQVEARGATGRLWHDGGVTAWYRLEGGLIVGQDVDDSGEE--AP-------\	MTPDEDRITQLYEAFNRRAFDRCIAMLAPDVSWPDELEDRRLEGLDAVRAYLDHAIAPLRVCYQPIALFTPSPGQIEVLARQTVLSATDGSLWSSLRVRHRYTIKDGLFTHLESEQNYTAPTFEGVDRLLRRLYDAINAGDVDGAAACFGDHACFEDKLEDGPISGPAAIRAHFEHLFATLQVTATMCDYALEPDDRVRVRLQVEARGATGRLWHDGGVTAWYRLEGGLIVGQDVDDSGEEAP
GC_00003262	Caulobacter vibrioides CB13b1a	9	9	1	0	0.729131	0.966156	0.831074											K01822	steroid Delta-isomerase [EC:5.3.3.1]	MTPDEDRIAQLYEAFNTRAFDRLFAGMAQDVSWPDEVEDRRLEGVEAVRDYFETATAPLRVRHQPIALFTPSPGQVEVLTRQTVVSAVDGSLWSSLRVRHRFTIRDGLITRLESQQNYAAPSFEGVDRLLQRLFDAINARDLDAIMDCYTADARLQDKLEDGHIVGAQDIRAHFEHLFATLQVTLAMRDYVFEPDDRVRVRLQVEARGAKGHLWQDGGVTAWYRLQAGRIVEQDVDDSGDE-TAP-------\	MTPDEDRIAQLYEAFNTRAFDRLFAGMAQDVSWPDEVEDRRLEGVEAVRDYFETATAPLRVRHQPIALFTPSPGQVEVLTRQTVVSAVDGSLWSSLRVRHRFTIRDGLITRLESQQNYAAPSFEGVDRLLQRLFDAINARDLDAIMDCYTADARLQDKLEDGHIVGAQDIRAHFEHLFATLQVTLAMRDYVFEPDDRVRVRLQVEARGAKGHLWQDGGVTAWYRLQAGRIVEQDVDDSGDETAP
GC_00003262	Caulobacter vibrioides CB15	9	9	1	0	0.729131	0.966156	0.831074							COG3631	Ketosteroid isomerase-related protein (YesE) (PDB:1Z1S)	R	General function prediction only	K01822	steroid Delta-isomerase [EC:5.3.3.1]	MTPDEDRITQLYEAFNRRAFDRCIAMLAPDVSWPDELEDRRLEGLDAVRAYLDHAIAPLRVCYQPIALFTPSPGQIEVLARQTVLSATDGSLWSSLRVRHRYTIKDGLFTHLESEQNYTAPTFEGVDRLLRRLYDAINAGDVDGAAACFGDHACFEDKLEDGPISGPAAIRAHFEHLFATLQVTATMCDYALEPDDRVRVRLQVEARGATGRLWHDGGVTAWYRLEGGLIVGQDVDDSGEE--AP-------\	MTPDEDRITQLYEAFNRRAFDRCIAMLAPDVSWPDELEDRRLEGLDAVRAYLDHAIAPLRVCYQPIALFTPSPGQIEVLARQTVLSATDGSLWSSLRVRHRYTIKDGLFTHLESEQNYTAPTFEGVDRLLRRLYDAINAGDVDGAAACFGDHACFEDKLEDGPISGPAAIRAHFEHLFATLQVTATMCDYALEPDDRVRVRLQVEARGATGRLWHDGGVTAWYRLEGGLIVGQDVDDSGEEAP
GC_00003262	Caulobacter vibrioides CB2	9	9	1	0	0.729131	0.966156	0.831074							COG3631	Ketosteroid isomerase-related protein (YesE) (PDB:1Z1S)	R	General function prediction only	K01822	steroid Delta-isomerase [EC:5.3.3.1]	MTPDEDRITQLYEAFNRRAFDRCIAMLAPDVSWPDELEDRRLEGLDAVRAYLDHAIAPLRVCYQPIALFTPSPGQIEVLARQTVLSATDGSLWSSLRVRHRYTIKDGLFTHLESEQNYTAPTFEGVDRLLRRLYDAINAGDVEGAAACFGDHACFEDKLEDGPISGPAAIRAHFEHLFATLQVTATMCDYALEPDDRVRVRLQVEARGATGRLWHDGGVTAWYRLEGGLIVGQDVDDSGEE--AP-------\	MTPDEDRITQLYEAFNRRAFDRCIAMLAPDVSWPDELEDRRLEGLDAVRAYLDHAIAPLRVCYQPIALFTPSPGQIEVLARQTVLSATDGSLWSSLRVRHRYTIKDGLFTHLESEQNYTAPTFEGVDRLLRRLYDAINAGDVEGAAACFGDHACFEDKLEDGPISGPAAIRAHFEHLFATLQVTATMCDYALEPDDRVRVRLQVEARGATGRLWHDGGVTAWYRLEGGLIVGQDVDDSGEEAP
GC_00003262	Caulobacter sp. FWC26	9	9	1	0	0.729131	0.966156	0.831074							COG3631	Ketosteroid isomerase-related protein (YesE) (PDB:1Z1S)	R	General function prediction only			MTPDEDRIARLYEAFNARDFDRCFAMMTPDVSWPDELENGRLEGIGSVKTYFSSLTAPLRAHYEPISLFTPAPHRVDVLSRQVITSAADGTVWSSTRARHSYTLRDGLVSRMDSEQAYAEPTFAGVERMLTRLIDAINTRDAEAAVACYAPDARFTDMLEGGEIVGAKAIGAYHRRLFETVDTTLSLLDYRLESDDRIRARMLAETRGPDGGLWQDGPVVVWYRVYAGRITAQDVDDSGES--PP-------\	MTPDEDRIARLYEAFNARDFDRCFAMMTPDVSWPDELENGRLEGIGSVKTYFSSLTAPLRAHYEPISLFTPAPHRVDVLSRQVITSAADGTVWSSTRARHSYTLRDGLVSRMDSEQAYAEPTFAGVERMLTRLIDAINTRDAEAAVACYAPDARFTDMLEGGEIVGAKAIGAYHRRLFETVDTTLSLLDYRLESDDRIRARMLAETRGPDGGLWQDGPVVVWYRVYAGRITAQDVDDSGESPP
GC_00003262	Caulobacter vibrioides NA1000	9	9	1	0	0.729131	0.966156	0.831074							COG3631	Ketosteroid isomerase-related protein (YesE) (PDB:1Z1S)	R	General function prediction only	K01822	steroid Delta-isomerase [EC:5.3.3.1]	MTPDEDRITQLYEAFNRRAFDRCIAMLAPDVSWPDELEDRRLEGLDAVRAYLDHAIAPLRVCYQPIALFTPSPGQIEVLARQTVLSATDGSLWSSLRVRHRYTIKDGLFTHLESEQNYTAPTFEGVDRLLRRLYDAINAGDVDGAAACFGDHACFEDKLEDGPISGPAAIRAHFEHLFATLQVTATMCDYALEPDDRVRVRLQVEARGATGRLWHDGGVTAWYRLEGGLIVGQDVDDSGEE--AP-------\	MTPDEDRITQLYEAFNRRAFDRCIAMLAPDVSWPDELEDRRLEGLDAVRAYLDHAIAPLRVCYQPIALFTPSPGQIEVLARQTVLSATDGSLWSSLRVRHRYTIKDGLFTHLESEQNYTAPTFEGVDRLLRRLYDAINAGDVDGAAACFGDHACFEDKLEDGPISGPAAIRAHFEHLFATLQVTATMCDYALEPDDRVRVRLQVEARGATGRLWHDGGVTAWYRLEGGLIVGQDVDDSGEEAP
GC_00003262	Caulobacter vibrioides OR37	9	9	1	0	0.729131	0.966156	0.831074							COG3631	Ketosteroid isomerase-related protein (YesE) (PDB:1Z1S)	R	General function prediction only			MSLDAFPIARLYDLFNARDLEGFLAMLTPDVEWPDEAEDRVLIGRDAIRVYALETTAPLIARYVPIAFHVEADGRIAALARQLIASAADGSLWSSTRVLHRWTVRENLVARVEIEQNHQDLTFPGIDAMLAGLMARLNAGDVEGALAYFAPDARFIDSFEGGVIESRDDLRAHLAHLFDTIRIRMDLIDYRIETDDRVRMRARIETRGPGGGLWQDDVILIWYRLERGLIVTQDVDDSGRDQTSHEQAADRT\	MSLDAFPIARLYDLFNARDLEGFLAMLTPDVEWPDEAEDRVLIGRDAIRVYALETTAPLIARYVPIAFHVEADGRIAALARQLIASAADGSLWSSTRVLHRWTVRENLVARVEIEQNHQDLTFPGIDAMLAGLMARLNAGDVEGALAYFAPDARFIDSFEGGVIESRDDLRAHLAHLFDTIRIRMDLIDYRIETDDRVRMRARIETRGPGGGLWQDDVILIWYRLERGLIVTQDVDDSGRDQTSHEQAADRT
GC_00003262	Caulobacter segnis CBR1	9	9	1	0	0.729131	0.966156	0.831074							COG3631	Ketosteroid isomerase-related protein (YesE) (PDB:1Z1S)	R	General function prediction only			MTPDEDRIAQLYDAYNGRAFDRCVAMLTDDVEWPNEVESGVIEGREAVRTYLTEVTAPLRAHYDLISLHTDARGRVSVLSRQAIASAVDGSLWSSTRVAHRFTLKDGQIARLEAEQDVQATTFPGIADLLTRLHGAINARDLDAIVACYAPTARFADTFESGEVLGLDGVRAHFEHLLDTVRLKLVVLDHALEPDDRVRARIQVETRGPAGGLWQDDTITVWYRLERGLIVEQDIDDSGRDPDAP-------\	MTPDEDRIAQLYDAYNGRAFDRCVAMLTDDVEWPNEVESGVIEGREAVRTYLTEVTAPLRAHYDLISLHTDARGRVSVLSRQAIASAVDGSLWSSTRVAHRFTLKDGQIARLEAEQDVQATTFPGIADLLTRLHGAINARDLDAIVACYAPTARFADTFESGEVLGLDGVRAHFEHLLDTVRLKLVVLDHALEPDDRVRARIQVETRGPAGGLWQDDTITVWYRLERGLIVEQDIDDSGRDPDAP
GC_00003262	Caulobacter segnis RL271	9	9	1	0	0.729131	0.966156	0.831074							COG3832	Chalcone/flavanone-binding protein YndB, AHSA1/START/SRPBCC domain (YndB) (PDB:2KTE) (PUBMED:20818668)	I	Lipid transport and metabolism	K01822	steroid Delta-isomerase [EC:5.3.3.1]	MTPDEDRIAQLFDAYNGRAFDRCVAMLTDDVEWPNEVESGVLKGRDAVRIYFTDVTAPLRAHYEPISLHTDARGRVSVPSRQAVASAADGSLWSSTRVVHRFTLAGGQITRMEAEQDVQAVTFPGIADLLTRLHGAINARDLDAIVACYAPNARFADTFESGEIQGLDGVRAHFEHLLDTVRLKLVVLNHALAPDDRVRARIQVETRGPSGGLWQDDTITVWYRLERGLIVEQDVDDSGRDGNGP-------\	MTPDEDRIAQLFDAYNGRAFDRCVAMLTDDVEWPNEVESGVLKGRDAVRIYFTDVTAPLRAHYEPISLHTDARGRVSVPSRQAVASAADGSLWSSTRVVHRFTLAGGQITRMEAEQDVQAVTFPGIADLLTRLHGAINARDLDAIVACYAPNARFADTFESGEIQGLDGVRAHFEHLLDTVRLKLVVLNHALAPDDRVRARIQVETRGPSGGLWQDDTITVWYRLERGLIVEQDVDDSGRDGNGP
GC_00003263	Caulobacter vibrioides CB1	9	9	1	0	0.903747	0.975181	0.938106							COG4949	Uncharacterized membrane-anchored protein	S	Function unknown			---------MNGGRDHPLRVALSELMHLRALPLDRAPVRLRQWVFLVDADERAAEAAFVALFAPGQDPGLGRALVADDGGGWLWERHQEFSTWTWFAFGPLGSELGFEAQPAETFFWLYGAPGEVFRGVEISVSAPEAQPPSEVALSRHIDLHRCVSCEVFDGAARIWTDFRLREGGTGRIHVANHSLAHDEVSRLVQTLLEIGNYRKLALIGFPPARELLAWLDGAEGRLASITSGLATGEDSQAVLDQLLALSAEVELRAAKNQFRRGATESYHRLTLDRLEALRERRVPGHSTMSEFIARRLLPAMRTREAADRRLDDLSVRIARSGDLLRTKLGLAQDRQNQETLRGMDASLQLQTKLQGLVEGLSIFAVGYYVLGLLGYLLKPWLHGWPGGAEIVLSGLVPLVLVVAAASLHRRKKRLIAGRD-\	MNGGRDHPLRVALSELMHLRALPLDRAPVRLRQWVFLVDADERAAEAAFVALFAPGQDPGLGRALVADDGGGWLWERHQEFSTWTWFAFGPLGSELGFEAQPAETFFWLYGAPGEVFRGVEISVSAPEAQPPSEVALSRHIDLHRCVSCEVFDGAARIWTDFRLREGGTGRIHVANHSLAHDEVSRLVQTLLEIGNYRKLALIGFPPARELLAWLDGAEGRLASITSGLATGEDSQAVLDQLLALSAEVELRAAKNQFRRGATESYHRLTLDRLEALRERRVPGHSTMSEFIARRLLPAMRTREAADRRLDDLSVRIARSGDLLRTKLGLAQDRQNQETLRGMDASLQLQTKLQGLVEGLSIFAVGYYVLGLLGYLLKPWLHGWPGGAEIVLSGLVPLVLVVAAASLHRRKKRLIAGRD
GC_00003263	Caulobacter vibrioides CB13b1a	9	9	1	0	0.903747	0.975181	0.938106							COG4949	Uncharacterized membrane-anchored protein	S	Function unknown			---------MEGGRDHPLRVALSELMHLRALPLDRAPVRLRQWVFLVDADERASEAAFVALVAPGQDPALGRVLVADGDGGWLWERHQEFSTWTWFACGALGNELGFESQSPETFFWLYGAPGEVFRGVEISVSAPGADPPPEAALGRHIDLHRCVSCEVFDGAAQIWTDFRLREGGTGRIHVRNHSLAYDEVSRLVQTLLEIGNYRKLALIGFPPGRELLVWLDGAEGRLAAITSGLAKGDDSQAVLDQLLTLSAEVELRAAKNQFRRGATESYHRLTLDRLEALRERRVPGHSTMSEFIARRLLPAMRTREAADRRLDDLSLRIARSGDLLRTKLGLAQDRQNQETLRGMDASLQLQTKLQGLVEGLSIFAVGYYVLGLLGYLLKPWLHGWPGGAELLLSALVPLVLIVAAASLHRRKKRLIGGPD-\	MEGGRDHPLRVALSELMHLRALPLDRAPVRLRQWVFLVDADERASEAAFVALVAPGQDPALGRVLVADGDGGWLWERHQEFSTWTWFACGALGNELGFESQSPETFFWLYGAPGEVFRGVEISVSAPGADPPPEAALGRHIDLHRCVSCEVFDGAAQIWTDFRLREGGTGRIHVRNHSLAYDEVSRLVQTLLEIGNYRKLALIGFPPGRELLVWLDGAEGRLAAITSGLAKGDDSQAVLDQLLTLSAEVELRAAKNQFRRGATESYHRLTLDRLEALRERRVPGHSTMSEFIARRLLPAMRTREAADRRLDDLSLRIARSGDLLRTKLGLAQDRQNQETLRGMDASLQLQTKLQGLVEGLSIFAVGYYVLGLLGYLLKPWLHGWPGGAELLLSALVPLVLIVAAASLHRRKKRLIGGPD
GC_00003263	Caulobacter vibrioides CB15	9	9	1	0	0.903747	0.975181	0.938106							COG4949	Uncharacterized membrane-anchored protein	S	Function unknown			---------MNGGRDHPLRVALSELMHLRALPLDRAPVRLRQWVFLVDADERAAEAAFVALFAPGQDPGLGRALVADDGGGWLWERHQEFSTWTWFAFGPLGSELGFEAQPAETFFWLYGAPGEVFRGVEISVSAPEAQPPSEVALSRHIDLHRCVSCEVFDGAARIWTDFRLREGGTGRIHVANHSLAHDEVSRLVQTLLEIGNYRKLALIGFPPARELLAWLDGAEGRLASITSGLATGEDSQAVLDQLLALSAEVELRAAKNQFRRGATESYHRLTLDRLEALRERRVPGHSTMSEFIARRLLPAMRTREAADRRLDDLSVRIARSGDLLRTKLGLAQDRQNQETLRGMDASLQLQTKLQGLVEGLSIFAVGYYVLGLLGYLLKPWLHGWPGGAEIVLSGLVPLVLVVAAASLHRRKKRLIAGRD-\	MNGGRDHPLRVALSELMHLRALPLDRAPVRLRQWVFLVDADERAAEAAFVALFAPGQDPGLGRALVADDGGGWLWERHQEFSTWTWFAFGPLGSELGFEAQPAETFFWLYGAPGEVFRGVEISVSAPEAQPPSEVALSRHIDLHRCVSCEVFDGAARIWTDFRLREGGTGRIHVANHSLAHDEVSRLVQTLLEIGNYRKLALIGFPPARELLAWLDGAEGRLASITSGLATGEDSQAVLDQLLALSAEVELRAAKNQFRRGATESYHRLTLDRLEALRERRVPGHSTMSEFIARRLLPAMRTREAADRRLDDLSVRIARSGDLLRTKLGLAQDRQNQETLRGMDASLQLQTKLQGLVEGLSIFAVGYYVLGLLGYLLKPWLHGWPGGAEIVLSGLVPLVLVVAAASLHRRKKRLIAGRD
GC_00003263	Caulobacter vibrioides CB2	9	9	1	0	0.903747	0.975181	0.938106							COG4949	Uncharacterized membrane-anchored protein	S	Function unknown			---------MDGGRDHPLRVALSELMHLRALPLDRAPVRLRQWGFLVDADERAAEAAFVALFAPGQDPGLGRALIADDGGGWLWERHQEFSTWTWFAFGPLGSELGFEAQPAETFFWLYGAPGEVFRGVEISVSAPEAQSPSEVALGRHIDLHRCVSCEVFDGAARIWTDFRLREGGTGRIHVANHSLAHDEVSRLVQTLLEIGNYRKLALIGFPPARELLAWLDGAEGRLASITSGLATGEDSQAVLDQLLALSAEVELRAAKNQFRRGATESYHRLTLDRLEALRERRVPGHSTMSEFIARRLLPAMRTREAADRRLDDLSVRIARSGDLLRTKLGLAQDRQNQETLRGMDASLQLQTKLQGLVEGLSIFAVGYYVLGLLGYLLKPWLHGWPGGAEIVLSGLVPLVLVVAAASLHRRKKRLIAGRD-\	MDGGRDHPLRVALSELMHLRALPLDRAPVRLRQWGFLVDADERAAEAAFVALFAPGQDPGLGRALIADDGGGWLWERHQEFSTWTWFAFGPLGSELGFEAQPAETFFWLYGAPGEVFRGVEISVSAPEAQSPSEVALGRHIDLHRCVSCEVFDGAARIWTDFRLREGGTGRIHVANHSLAHDEVSRLVQTLLEIGNYRKLALIGFPPARELLAWLDGAEGRLASITSGLATGEDSQAVLDQLLALSAEVELRAAKNQFRRGATESYHRLTLDRLEALRERRVPGHSTMSEFIARRLLPAMRTREAADRRLDDLSVRIARSGDLLRTKLGLAQDRQNQETLRGMDASLQLQTKLQGLVEGLSIFAVGYYVLGLLGYLLKPWLHGWPGGAEIVLSGLVPLVLVVAAASLHRRKKRLIAGRD
GC_00003263	Caulobacter vibrioides NA1000	9	9	1	0	0.903747	0.975181	0.938106							COG4949	Uncharacterized membrane-anchored protein	S	Function unknown			---------MNGGRDHPLRVALSELMHLRALPLDRAPVRLRQWVFLVDADERAAEAAFVALFAPGQDPGLGRALVADDGGGWLWERHQEFSTWTWFAFGPLGSELGFEAQPAETFFWLYGAPGEVFRGVEISVSAPEAQPPSEVALSRHIDLHRCVSCEVFDGAARIWTDFRLREGGTGRIHVANHSLAHDEVSRLVQTLLEIGNYRKLALIGFPPARELLAWLDGAEGRLASITSGLATGEDSQAVLDQLLALSAEVELRAAKNQFRRGATESYHRLTLDRLEALRERRVPGHSTMSEFIARRLLPAMRTREAADRRLDDLSVRIARSGDLLRTKLGLAQDRQNQETLRGMDASLQLQTKLQGLVEGLSIFAVGYYVLGLLGYLLKPWLHGWPGGAEIVLSGLVPLVLVVAAASLHRRKKRLIAGRD-\	MNGGRDHPLRVALSELMHLRALPLDRAPVRLRQWVFLVDADERAAEAAFVALFAPGQDPGLGRALVADDGGGWLWERHQEFSTWTWFAFGPLGSELGFEAQPAETFFWLYGAPGEVFRGVEISVSAPEAQPPSEVALSRHIDLHRCVSCEVFDGAARIWTDFRLREGGTGRIHVANHSLAHDEVSRLVQTLLEIGNYRKLALIGFPPARELLAWLDGAEGRLASITSGLATGEDSQAVLDQLLALSAEVELRAAKNQFRRGATESYHRLTLDRLEALRERRVPGHSTMSEFIARRLLPAMRTREAADRRLDDLSVRIARSGDLLRTKLGLAQDRQNQETLRGMDASLQLQTKLQGLVEGLSIFAVGYYVLGLLGYLLKPWLHGWPGGAEIVLSGLVPLVLVVAAASLHRRKKRLIAGRD
GC_00003263	Caulobacter segnis ATCC21756	9	9	1	0	0.903747	0.975181	0.938106							COG4949	Uncharacterized membrane-anchored protein	S	Function unknown			MIRTQGEDEMDERRDHPLRVTLSELMHLRALPLDGAPVRLRQWVFLVEPSDRDAEAAFVGLFAPGQDAALGRAVVVGEDGGWLWERHQEFSTWTWFAYGALGDALGFQPEADERFFWLHGAPGQVFRGVEISVGAAGEPPPSDAALSRHIDLRRCVSCEVFDGAARIWTDFRLREGGAGRIHVHNLGLANDEVSRLVQTLLEIGNYRKLALLGFAPARETLAWLDGAEARLAAITGDLAAGQDSQGVLDHLLALSAEVEARAATSRFRRGATESYHQLTLDRLEALRERRLPGHSTMSEFIARRLLPAMRTREAADRRLDDLSQRVARCGDLLRAKLGLAQDRQNQETLRGMDASLQLQTKLQGLVEGLSIFAVGYYVLGLLGYLLKPWLHGWPGG-EWVLAALVPLVLIAVAASLHRRKKRLIEDERS\	MIRTQGEDEMDERRDHPLRVTLSELMHLRALPLDGAPVRLRQWVFLVEPSDRDAEAAFVGLFAPGQDAALGRAVVVGEDGGWLWERHQEFSTWTWFAYGALGDALGFQPEADERFFWLHGAPGQVFRGVEISVGAAGEPPPSDAALSRHIDLRRCVSCEVFDGAARIWTDFRLREGGAGRIHVHNLGLANDEVSRLVQTLLEIGNYRKLALLGFAPARETLAWLDGAEARLAAITGDLAAGQDSQGVLDHLLALSAEVEARAATSRFRRGATESYHQLTLDRLEALRERRLPGHSTMSEFIARRLLPAMRTREAADRRLDDLSQRVARCGDLLRAKLGLAQDRQNQETLRGMDASLQLQTKLQGLVEGLSIFAVGYYVLGLLGYLLKPWLHGWPGGEWVLAALVPLVLIAVAASLHRRKKRLIEDERS
GC_00003263	Caulobacter segnis CBR1	9	9	1	0	0.903747	0.975181	0.938106							COG4949	Uncharacterized membrane-anchored protein	S	Function unknown			---------MDGGRDHPLRVTLSELMHLRALPLDRAPLRLRQWVFLVDPDARTAEAAFVSLFAPGQDPTLGRVVVADEDGGWLWERHQEFSTWTWFAHGPLGRDLGFQPQPEASFFWLDGAPGQVFRGVEISVSAPGVAPPTDTDLGRHIDLQHCVSCEAFDGAARIWTDFRLREGGAGRIHVQNLSLANDEVSRLVQTLLEIGNYRKLALIGFPPARELLAWLDGAEARLAAITSGLAAGEDSQAVLDRLLALSAEVELRAARSRFRRGATESYHRLTLDRLEALRERRIAGHSTMSEFIARRLLPAMRTRQAADRRLDDLSLRIARSGDLLRTKLGLAQDRQNQETLRGMDASLQLQTKLQGLVEGLSIFAVGYYVLGLLGYLLKPWLHGWPGLGEHLLSALVPLVLIAVAASLHRRKKRLIDGE--\	MDGGRDHPLRVTLSELMHLRALPLDRAPLRLRQWVFLVDPDARTAEAAFVSLFAPGQDPTLGRVVVADEDGGWLWERHQEFSTWTWFAHGPLGRDLGFQPQPEASFFWLDGAPGQVFRGVEISVSAPGVAPPTDTDLGRHIDLQHCVSCEAFDGAARIWTDFRLREGGAGRIHVQNLSLANDEVSRLVQTLLEIGNYRKLALIGFPPARELLAWLDGAEARLAAITSGLAAGEDSQAVLDRLLALSAEVELRAARSRFRRGATESYHRLTLDRLEALRERRIAGHSTMSEFIARRLLPAMRTRQAADRRLDDLSLRIARSGDLLRTKLGLAQDRQNQETLRGMDASLQLQTKLQGLVEGLSIFAVGYYVLGLLGYLLKPWLHGWPGLGEHLLSALVPLVLIAVAASLHRRKKRLIDGE
GC_00003263	Caulobacter segnis RL271	9	9	1	0	0.903747	0.975181	0.938106							COG4949	Uncharacterized membrane-anchored protein	S	Function unknown			---------MDGGRDHPLRVTLSELMHLRALPLDRVPLRLRQWVFLVEPDARTSEAAFVALFAPGQDPALGRVVVADEDGGWLWERHQEFSTWTWFAYGPLGRELGFQPQPEASFFWLDGAPGQVFRGVEISVSAPGAAAPTDADLGRHIDLQRCVSCEAFDGAARIWTDFRLREGGAGRIHVHNLSLANDEVSRLVQTLLEIGNYRKLALIGFPPAREMLAWLDGAEARLAAITSGLAAGEDSQAVLDRLLALSAEVELRAASSRFRRGATESYHRLTLDRLEALRERRIPGHSTMSEFIARRLLPAMRTRQASDRRLDDLSLRIARSGDLLRTTLGLAQDRQNQETLRGMDASLQLQTKLQGLVEGLSIFAVGYYVLGLLGYLLKPWLH---GVAEHLMSGLVPLVLIAVAASLHRRKKRLIDEAH-\	MDGGRDHPLRVTLSELMHLRALPLDRVPLRLRQWVFLVEPDARTSEAAFVALFAPGQDPALGRVVVADEDGGWLWERHQEFSTWTWFAYGPLGRELGFQPQPEASFFWLDGAPGQVFRGVEISVSAPGAAAPTDADLGRHIDLQRCVSCEAFDGAARIWTDFRLREGGAGRIHVHNLSLANDEVSRLVQTLLEIGNYRKLALIGFPPAREMLAWLDGAEARLAAITSGLAAGEDSQAVLDRLLALSAEVELRAASSRFRRGATESYHRLTLDRLEALRERRIPGHSTMSEFIARRLLPAMRTRQASDRRLDDLSLRIARSGDLLRTTLGLAQDRQNQETLRGMDASLQLQTKLQGLVEGLSIFAVGYYVLGLLGYLLKPWLHGVAEHLMSGLVPLVLIAVAASLHRRKKRLIDEAH
GC_00003263	Caulobacter sp. X	9	9	1	0	0.903747	0.975181	0.938106							COG4949	Uncharacterized membrane-anchored protein	S	Function unknown			MTRAQGEDEMDERRDHPLRVTLSELMHLRELPLAGAPVRLRQWVFLVEPSDRDAEAAFVGLFAPGQDPALGRAVSVGEAGGWLWERHQEFSTWTWFAYGSLGEDLGFQIEPEESFFWLHGAPGRVFRGVEISVGALGAEPPSEAALSRHIDLRRCVSCEVFDGAARIWTDFRLREGGAGRIHVHNQGLANDEVSRLVQTLLEIGNYRKLALLGFAPARETLAWLDGAEARLAAITGDLAAGEDSQAVLDDLLRLSAEVEARAATSRFRRGATESYHQLTLDRLEALRERRLPGHSTMSEFIARRLLPAMRTREAADRRLDGLSERVARCGDLLRAKLGLAQDRQNQETLRGMDASLQLQTKLQGLVEGLSIFAVGYYVLGLLGYLLKPWLHGWPGGSERVLSALVPLVLIAVAASLHRRKKRLIGDEQP\	MTRAQGEDEMDERRDHPLRVTLSELMHLRELPLAGAPVRLRQWVFLVEPSDRDAEAAFVGLFAPGQDPALGRAVSVGEAGGWLWERHQEFSTWTWFAYGSLGEDLGFQIEPEESFFWLHGAPGRVFRGVEISVGALGAEPPSEAALSRHIDLRRCVSCEVFDGAARIWTDFRLREGGAGRIHVHNQGLANDEVSRLVQTLLEIGNYRKLALLGFAPARETLAWLDGAEARLAAITGDLAAGEDSQAVLDDLLRLSAEVEARAATSRFRRGATESYHQLTLDRLEALRERRLPGHSTMSEFIARRLLPAMRTREAADRRLDGLSERVARCGDLLRAKLGLAQDRQNQETLRGMDASLQLQTKLQGLVEGLSIFAVGYYVLGLLGYLLKPWLHGWPGGSERVLSALVPLVLIAVAASLHRRKKRLIGDEQP
GC_00003264	Caulobacter vibrioides CB1	8	9	2	0	0.813261	0.840135	0.82648													MADTLFFFHNPKAGGTSVEDALRSLFPDERCCPRIENDATEHAQRAGRYAGFRGYDFYAGHYGFDIYQAVGSGMAAATNFRWPIDRIVSVYRYFHHIVELSDSQVRDPRFRAVRLAKTLCMDDFVTCDDPAVQLHTHDHHFRQLTGSGWSMANEQDLSAAIRLINQMVWFYVCEHPHESLAWAEEAFCRALPEIPRLNITRPDSASETGLSARACRQLILQNERDIVLYQYALERLIAQVTHEPSRLVA\	MADTLFFFHNPKAGGTSVEDALRSLFPDERCCPRIENDATEHAQRAGRYAGFRGYDFYAGHYGFDIYQAVGSGMAAATNFRWPIDRIVSVYRYFHHIVELSDSQVRDPRFRAVRLAKTLCMDDFVTCDDPAVQLHTHDHHFRQLTGSGWSMANEQDLSAAIRLINQMVWFYVCEHPHESLAWAEEAFCRALPEIPRLNITRPDSASETGLSARACRQLILQNERDIVLYQYALERLIAQVTHEPSRLVA
GC_00003264	Caulobacter vibrioides CB15	8	9	2	0	0.813261	0.840135	0.82648													MADTLFFFHNPKAGGTSVEDALRSLFPDERCCPRIENDATEHAQRAGRYAGFRGYDFYAGHYGFDIYQAVGSGMAAATNFRWPIDRIVSVYRYFHHIVELSDSQVRDPRFRAVRLAKTLCMDDFVTCDDPAVQLHTHDHHFRQLTGSGWSMANEQDLSAAIRLINQMVWFYVCEHPHESLAWAEEAFCRALPEIPRLNITRPDSASETGLSARACRQLILQNERDIVLYQYALERLIAQVTHEPSRLVA\	MADTLFFFHNPKAGGTSVEDALRSLFPDERCCPRIENDATEHAQRAGRYAGFRGYDFYAGHYGFDIYQAVGSGMAAATNFRWPIDRIVSVYRYFHHIVELSDSQVRDPRFRAVRLAKTLCMDDFVTCDDPAVQLHTHDHHFRQLTGSGWSMANEQDLSAAIRLINQMVWFYVCEHPHESLAWAEEAFCRALPEIPRLNITRPDSASETGLSARACRQLILQNERDIVLYQYALERLIAQVTHEPSRLVA
GC_00003264	Caulobacter vibrioides CB2	8	9	2	0	0.813261	0.840135	0.82648													MADSLFFFHNPKAGGTSVEDALRSLFPDERCCPRIENDATEHAQRAGRYAGFRGYDFYAGHYGFDIYQAVGSGMAAATNFRWPIDRIVSVYRYFHHMVELSDSRVRDPRFRAVRLAKTLCMDDFVTCDDPAVQLHTHDHHFRQLTGSGWSMANEQDLSAARRLINQMVWFYVCEHPHESLAWAEEAFCRALPEIPRLNITRTGGASETGLSARACRQLILQNERDIVLYQYALERLIAQVTHEPSRLVA\	MADSLFFFHNPKAGGTSVEDALRSLFPDERCCPRIENDATEHAQRAGRYAGFRGYDFYAGHYGFDIYQAVGSGMAAATNFRWPIDRIVSVYRYFHHMVELSDSRVRDPRFRAVRLAKTLCMDDFVTCDDPAVQLHTHDHHFRQLTGSGWSMANEQDLSAARRLINQMVWFYVCEHPHESLAWAEEAFCRALPEIPRLNITRTGGASETGLSARACRQLILQNERDIVLYQYALERLIAQVTHEPSRLVA
GC_00003264	Caulobacter vibrioides NA1000	8	9	2	0	0.813261	0.840135	0.82648													MADTLFFFHNPKAGGTSVEDALRSLFPDERCCPRIENDATEHAQRAGRYAGFRGYDFYAGHYGFDIYQAVGSGMAAATNFRWPIDRIVSVYRYFHHIVELSDSQVRDPRFRAVRLAKTLCMDDFVTCDDPAVQLHTHDHHFRQLTGSGWSMANEQDLSAAIRLINQMVWFYVCEHPHESLAWAEEAFCRALPEIPRLNITRPDSASETGLSARACRQLILQNERDIVLYQYALERLIAQVTHEPSRLVA\	MADTLFFFHNPKAGGTSVEDALRSLFPDERCCPRIENDATEHAQRAGRYAGFRGYDFYAGHYGFDIYQAVGSGMAAATNFRWPIDRIVSVYRYFHHIVELSDSQVRDPRFRAVRLAKTLCMDDFVTCDDPAVQLHTHDHHFRQLTGSGWSMANEQDLSAAIRLINQMVWFYVCEHPHESLAWAEEAFCRALPEIPRLNITRPDSASETGLSARACRQLILQNERDIVLYQYALERLIAQVTHEPSRLVA
GC_00003264	Caulobacter vibrioides OR37	8	9	2	0	0.813261	0.840135	0.82648													MVEQLFFFHNPKAGGTSVVDALKRLFPEERQCPRIENDATEHADRGGRYGVFRGYDLYAGHYGRDIRDVVGPRMPMATNFRWPIDRVVSVHRYFRYMVEISDEQARDPRYRAVALAKRLALDDFVTCDDPAVVIHTYDHHYRQLTGSGWSPHYERDLKAARDLIDQMVWFYVCEHPYESLDWAQTAFEGRLGDVARLNVTQAESHS-AALGPRAYRQLLAQNQNDIAIYRHALDRLLTETAPVEVRLIA\	MVEQLFFFHNPKAGGTSVVDALKRLFPEERQCPRIENDATEHADRGGRYGVFRGYDLYAGHYGRDIRDVVGPRMPMATNFRWPIDRVVSVHRYFRYMVEISDEQARDPRYRAVALAKRLALDDFVTCDDPAVVIHTYDHHYRQLTGSGWSPHYERDLKAARDLIDQMVWFYVCEHPYESLDWAQTAFEGRLGDVARLNVTQAESHSAALGPRAYRQLLAQNQNDIAIYRHALDRLLTETAPVEVRLIA
GC_00003264	Caulobacter segnis CBR1	8	9	2	0	0.813261	0.840135	0.82648													MVERLFFFHNPKAGGTSVVGALSRLFTAERRCPRIEDDATEHAQHAGRYEAFGGYDFYAGHYGFDIYDAVGEGISAATNFRWPVDRVVSVYRYFRHVVEISDVQARDPRFRAVSLAKTLSLNDFVTCDDPAVVLHTYDHHFRQLTGSGWSPVYERDLAAARTLVDRMVWFYVCEHPYESLAWADMAFEGRLSRVERLNVTRAEDSAETQLSPKALRQLLAQNQRDIAIYQHALGRLLAEVIPAETRLIA\	MVERLFFFHNPKAGGTSVVGALSRLFTAERRCPRIEDDATEHAQHAGRYEAFGGYDFYAGHYGFDIYDAVGEGISAATNFRWPVDRVVSVYRYFRHVVEISDVQARDPRFRAVSLAKTLSLNDFVTCDDPAVVLHTYDHHFRQLTGSGWSPVYERDLAAARTLVDRMVWFYVCEHPYESLAWADMAFEGRLSRVERLNVTRAEDSAETQLSPKALRQLLAQNQRDIAIYQHALGRLLAEVIPAETRLIA
GC_00003264	Caulobacter segnis RL271	8	9	2	0	0.813261	0.840135	0.82648													MFDRLFFFHNPKAGGTSVVGALSQLFPPARRGPRIENDATEHAQHAGRYEAFAGYDFYAGHYGFDIYEAVGEGMPAATNFRWPVDRVVSVYRYFRHVVEITDAQSRDPRFRAVSLAKRLSLDDFVTCDDPAVVLHTYDHHCRQLTGSGWSPVYEQDLATARDMIDRMVWFYVCEHPYESLAWADMAFEGRAPRVERLNVTPAEDSAETLLSPKALRQVLSRNQKDIAIYQHALGRLLAEVSPAETRLIA\	MFDRLFFFHNPKAGGTSVVGALSQLFPPARRGPRIENDATEHAQHAGRYEAFAGYDFYAGHYGFDIYEAVGEGMPAATNFRWPVDRVVSVYRYFRHVVEITDAQSRDPRFRAVSLAKRLSLDDFVTCDDPAVVLHTYDHHCRQLTGSGWSPVYEQDLATARDMIDRMVWFYVCEHPYESLAWADMAFEGRAPRVERLNVTPAEDSAETLLSPKALRQVLSRNQKDIAIYQHALGRLLAEVSPAETRLIA
GC_00003264	Caulobacter sp. X	8	9	2	0	0.813261	0.840135	0.82648													MAQQLFFFHNPKAGGTSVVSALSRLFSSERRCPRIENDATEHALRAGRYDVFRGYDFYSGHYGHDIYDAVGRGIPTATNFRWPVDRVVSVYRYFRHVVDLTDEQARDPRFRAVSLAKRLSLDDFVTCDDPAVVLHTCDHHFRQLTGSGWSPLYERDMASAQSLIDRMLWFYVCEHP-------------------------------------------------------------------------\	MAQQLFFFHNPKAGGTSVVSALSRLFSSERRCPRIENDATEHALRAGRYDVFRGYDFYSGHYGHDIYDAVGRGIPTATNFRWPVDRVVSVYRYFRHVVDLTDEQARDPRFRAVSLAKRLSLDDFVTCDDPAVVLHTCDHHFRQLTGSGWSPLYERDMASAQSLIDRMLWFYVCEHP
GC_00003264	Caulobacter sp. X	8	9	2	0	0.813261	0.840135	0.82648													----------------------------------------------------------------------------------------------------------------------------------------------------------------------------------------------MANVQRLNVTRAEDDGDAPLKPKAYRQLVTQNQKDISLYQYALSRLLSEAVPTDLLLRA\	MANVQRLNVTRAEDDGDAPLKPKAYRQLVTQNQKDISLYQYALSRLLSEAVPTDLLLRA
GC_00003265	Caulobacter vibrioides CB1	9	9	1	0	0.73894	0.894352	0.809252													MAAQVLSFFQRSPRYAPQP-ADWSQQELAEFYRVESALIRAGIRVGTDRGLSDENEPWFVFYRADDGEVVIHFARIDGEYLIAGPAYEEIARGFDFTSLVRNLVARHPLIRRSDSGSNLSVHPAALLVAVVGTAFFKTGEARAAETGQSNAT--SGHNRPVLLSSSSNASLTTGVA---PV--GFQQ-PAYASVQLPANEAVLVLAAALLASDFRVDAASLDPAVRSGLTAAAAALDFSDASALPAGISGFGGGASAPPPPTQTVDNTPVHAVSSVLSLVALLSTMPSRDLQPA--DAVLGV-------------VTPARADAVHV---APVGTD-ASWALDVRIGFSLSGLPTIDAVQLVRGLVGDGS-AQKISVIEVSELPNVLAEIVAKSTHYTVVP-TPSDAADAVVTPV----------------VVTPPPA-----PTPVEGGTSAEPVTGEITPPKPVE-PATPAPV--YASIDMVKAFIDYFIAHTGEIEVMKKDAHIVMFDARVLHDVGRISQLESVTYDFADGSSISLVGDHSSFLHLVNLI\	MAAQVLSFFQRSPRYAPQPADWSQQELAEFYRVESALIRAGIRVGTDRGLSDENEPWFVFYRADDGEVVIHFARIDGEYLIAGPAYEEIARGFDFTSLVRNLVARHPLIRRSDSGSNLSVHPAALLVAVVGTAFFKTGEARAAETGQSNATSGHNRPVLLSSSSNASLTTGVAPVGFQQPAYASVQLPANEAVLVLAAALLASDFRVDAASLDPAVRSGLTAAAAALDFSDASALPAGISGFGGGASAPPPPTQTVDNTPVHAVSSVLSLVALLSTMPSRDLQPADAVLGVVTPARADAVHVAPVGTDASWALDVRIGFSLSGLPTIDAVQLVRGLVGDGSAQKISVIEVSELPNVLAEIVAKSTHYTVVPTPSDAADAVVTPVVVTPPPAPTPVEGGTSAEPVTGEITPPKPVEPATPAPVYASIDMVKAFIDYFIAHTGEIEVMKKDAHIVMFDARVLHDVGRISQLESVTYDFADGSSISLVGDHSSFLHLVNLI
GC_00003265	Caulobacter vibrioides CB15	9	9	1	0	0.73894	0.894352	0.809252													MAAQVLSFFQRSPRYAPQP-ADWSQQELAEFYRVESALIRAGIRVGTDRGLSDENEPWFVFYRADDGEVVIHFARIDGEYLIAGPAYEEIARGFDFTSLVRNLVARHPLIRRSDSGSNLSVHPAALLVAVVGTAFFKTGEARAAETGQSNAT--SGHNRPVLLSSSSNASLTTGVA---PV--GFQQ-PAYASVQLPANEAVLVLAAALLASDFRVDAASLDPAVRSGLTAAAAALDFSDASALPAGISGFGGGASAPPPPTQTVDNTPVHAVSSVLSLVALLSTMPSRDLQPA--DAVLGV-------------VTPARADAVHV---APVGTD-ASWALDVRIGFSLSGLPTIDAVQLVRGLVGDGS-AQKISVIEVSELPNVLAEIVAKSTHYTVVP-TPSDAADAVVTPV----------------VVTPPPA-----PTPVEGGTSAEPVTGEITPPKPVE-PATPAPV--YASIDMVKAFIDYFIAHTGEIEVMKKDAHIVMFDARVLHDVGRISQLESVTYDFADGSSISLVGDHSSFLHLVNLI\	MAAQVLSFFQRSPRYAPQPADWSQQELAEFYRVESALIRAGIRVGTDRGLSDENEPWFVFYRADDGEVVIHFARIDGEYLIAGPAYEEIARGFDFTSLVRNLVARHPLIRRSDSGSNLSVHPAALLVAVVGTAFFKTGEARAAETGQSNATSGHNRPVLLSSSSNASLTTGVAPVGFQQPAYASVQLPANEAVLVLAAALLASDFRVDAASLDPAVRSGLTAAAAALDFSDASALPAGISGFGGGASAPPPPTQTVDNTPVHAVSSVLSLVALLSTMPSRDLQPADAVLGVVTPARADAVHVAPVGTDASWALDVRIGFSLSGLPTIDAVQLVRGLVGDGSAQKISVIEVSELPNVLAEIVAKSTHYTVVPTPSDAADAVVTPVVVTPPPAPTPVEGGTSAEPVTGEITPPKPVEPATPAPVYASIDMVKAFIDYFIAHTGEIEVMKKDAHIVMFDARVLHDVGRISQLESVTYDFADGSSISLVGDHSSFLHLVNLI
GC_00003265	Caulobacter vibrioides CB2	9	9	1	0	0.73894	0.894352	0.809252													MAAQVLSFFQRSPRYAPQP-ADWSQQELAEFYRVESALIRAGIRVGTDRGLSDENEPWFVFYRADDGEVVIHFARIDGEYLIAGPAYEEIARGFDFTSLVRNLVARHPLIRRSDSGSNLSVHPAALLVAVVGTAFFKTGEARAAETGQSNAT--SGHNRPVLLSSSSNASLTTGVA---PV--GFQQ-PAYASVQLPANEAVLVLAAALLASDFRVDAASLDPAVRSGLTAAAAALDFSDASALPAGISGFGGGASAPPPPTQTVDNTPVHAVSSVLSLVALLSTMPSRDLQPA--DAVLGV-------------VTPARADAVHV---APVSAD-ASWALDVRIGFSLSGLPTIDAVQLVRGLVGDGS-AQKISVIEVSELPNVLAEIVAKSTHYTVVP-TPSDAADAVVTPV----------------VVTPPPA-----PTPVEGGTSAEPVTGEITPPKPVE-PATPAPV--YASIDMVKAFIDYFIAHTGEIEVMKKDAHIVMFDARVLHDVGRISQLESVTYDFADGSSISLVGDHSSFLHLVNLI\	MAAQVLSFFQRSPRYAPQPADWSQQELAEFYRVESALIRAGIRVGTDRGLSDENEPWFVFYRADDGEVVIHFARIDGEYLIAGPAYEEIARGFDFTSLVRNLVARHPLIRRSDSGSNLSVHPAALLVAVVGTAFFKTGEARAAETGQSNATSGHNRPVLLSSSSNASLTTGVAPVGFQQPAYASVQLPANEAVLVLAAALLASDFRVDAASLDPAVRSGLTAAAAALDFSDASALPAGISGFGGGASAPPPPTQTVDNTPVHAVSSVLSLVALLSTMPSRDLQPADAVLGVVTPARADAVHVAPVSADASWALDVRIGFSLSGLPTIDAVQLVRGLVGDGSAQKISVIEVSELPNVLAEIVAKSTHYTVVPTPSDAADAVVTPVVVTPPPAPTPVEGGTSAEPVTGEITPPKPVEPATPAPVYASIDMVKAFIDYFIAHTGEIEVMKKDAHIVMFDARVLHDVGRISQLESVTYDFADGSSISLVGDHSSFLHLVNLI
GC_00003265	Caulobacter vibrioides NA1000	9	9	1	0	0.73894	0.894352	0.809252													MAAQVLSFFQRSPRYAPQP-ADWSQQELAEFYRVESALIRAGIRVGTDRGLSDENEPWFVFYRADDGEVVIHFARIDGEYLIAGPAYEEIARGFDFTSLVRNLVARHPLIRRSDSGSNLSVHPAALLVAVVGTAFFKTGEARAAETGQSNAT--SGHNRPVLLSSSSNASLTTGVA---PV--GFQQ-PAYASVQLPANEAVLVLAAALLASDFRVDAASLDPAVRSGLTAAAAALDFSDASALPAGISGFGGGASAPPPPTQTVDNTPVHAVSSVLSLVALLSTMPSRDLQPA--DAVLGV-------------VTPARADAVHV---APVGTD-ASWALDVRIGFSLSGLPTIDAVQLVRGLVGDGS-AQKISVIEVSELPNVLAEIVAKSTHYTVVP-TPSDAADAVVTPV----------------VVTPPPA-----PTPVEGGTSAEPVTGEITPPKPVE-PATPAPV--YASIDMVKAFIDYFIAHTGEIEVMKKDAHIVMFDARVLHDVGRISQLESVTYDFADGSSISLVGDHSSFLHLVNLI\	MAAQVLSFFQRSPRYAPQPADWSQQELAEFYRVESALIRAGIRVGTDRGLSDENEPWFVFYRADDGEVVIHFARIDGEYLIAGPAYEEIARGFDFTSLVRNLVARHPLIRRSDSGSNLSVHPAALLVAVVGTAFFKTGEARAAETGQSNATSGHNRPVLLSSSSNASLTTGVAPVGFQQPAYASVQLPANEAVLVLAAALLASDFRVDAASLDPAVRSGLTAAAAALDFSDASALPAGISGFGGGASAPPPPTQTVDNTPVHAVSSVLSLVALLSTMPSRDLQPADAVLGVVTPARADAVHVAPVGTDASWALDVRIGFSLSGLPTIDAVQLVRGLVGDGSAQKISVIEVSELPNVLAEIVAKSTHYTVVPTPSDAADAVVTPVVVTPPPAPTPVEGGTSAEPVTGEITPPKPVEPATPAPVYASIDMVKAFIDYFIAHTGEIEVMKKDAHIVMFDARVLHDVGRISQLESVTYDFADGSSISLVGDHSSFLHLVNLI
GC_00003265	Caulobacter vibrioides OR37	9	9	1	0	0.73894	0.894352	0.809252													MAAQVLSFFQRSPRHAPAP-ADWSQQELAEFYRVESALIRAGIRVGTDRGLSDEKDPWFVFYRTDDGEVVIHFARIDGEYLIAGPAYEEIARGFDFSALVRNMVASHPMVRRSQSNDNISIHPAALLVAVVGTAFFKTGEARAAETGASQAPQKPAAGRPALLSSSSASALKNGVA---PMAAANQ--PASDSVQLPANQAVLILAAALLASDYGVSPASVDSVAHSAITAAAAALDFG--GAPPANTSSENSPPLNGSAHAVTFDNSPEHMVSSTLALVALLSARPVLDVAASH-DDVQPLA------------SVIHQELATFSPV-ARLPTDPANWSLDLRLIPG--ALPTVEAVQLVRGIVGDIN-AQKISVIEVSQLPDVLADLIARGGHYTTAP-APAQGQTVAADPVPTSSAHDGEPHDTGATSVAAPDTGNVAKPATVGSTDIVASKPGLTSAPAPAP-APAPAPV--YASVDLAKQFVDYFVSHTDHISIMMQGQKVVMYDERVLHDAASVDHVTSINFDFIDGSAISLIGAQSAFLHGGNLV\	MAAQVLSFFQRSPRHAPAPADWSQQELAEFYRVESALIRAGIRVGTDRGLSDEKDPWFVFYRTDDGEVVIHFARIDGEYLIAGPAYEEIARGFDFSALVRNMVASHPMVRRSQSNDNISIHPAALLVAVVGTAFFKTGEARAAETGASQAPQKPAAGRPALLSSSSASALKNGVAPMAAANQPASDSVQLPANQAVLILAAALLASDYGVSPASVDSVAHSAITAAAAALDFGGAPPANTSSENSPPLNGSAHAVTFDNSPEHMVSSTLALVALLSARPVLDVAASHDDVQPLASVIHQELATFSPVARLPTDPANWSLDLRLIPGALPTVEAVQLVRGIVGDINAQKISVIEVSQLPDVLADLIARGGHYTTAPAPAQGQTVAADPVPTSSAHDGEPHDTGATSVAAPDTGNVAKPATVGSTDIVASKPGLTSAPAPAPAPAPAPVYASVDLAKQFVDYFVSHTDHISIMMQGQKVVMYDERVLHDAASVDHVTSINFDFIDGSAISLIGAQSAFLHGGNLV
GC_00003265	Caulobacter segnis ATCC21756	9	9	1	0	0.73894	0.894352	0.809252													MAAQVLSFFQRSPRYAPAPAADWTQQELAEFYRVEAALIRAGIRVGTDRGLSDEKEPWFVFYRTDDGEVVIHFARIDGEYMIAGPAYEEIARGFDFSSMVRNMVARHPLIRRSDRGDNISIHPAALLVAVVGTAFFKSGEARAAESGASNPP---SHARPALLSSTSNTSLNGGAAALPPVAAANAQSATYDTVQLPANQAILVLAAALLAADFNIGQAGLASDALAALETAPAAPDFT--AAAAPELSPAGGDASILPGHAAAVASTPAQTASSVLSLVALLSTMPQSPATTALPEASQTLAVE----------EAPARHDAAGSPLPAPALHEGADWVLEIRLGVG--ALPNVEAVQLVRALVGETALAQKIAVIEVSKLPDVLAEIISRGEHVQVAP-ISVQPEGHPDAD------------------LITPDT-----PAPAAGGEVVTPST-------PAE-PLKTNAHVDFVSMDLVRQVIDSFMAHTASVGFAMDGSQVVMYDTRVTTDPGAISHITSLTFELPDHSSINLVGDHSAFLGYGFLF\	MAAQVLSFFQRSPRYAPAPAADWTQQELAEFYRVEAALIRAGIRVGTDRGLSDEKEPWFVFYRTDDGEVVIHFARIDGEYMIAGPAYEEIARGFDFSSMVRNMVARHPLIRRSDRGDNISIHPAALLVAVVGTAFFKSGEARAAESGASNPPSHARPALLSSTSNTSLNGGAAALPPVAAANAQSATYDTVQLPANQAILVLAAALLAADFNIGQAGLASDALAALETAPAAPDFTAAAAPELSPAGGDASILPGHAAAVASTPAQTASSVLSLVALLSTMPQSPATTALPEASQTLAVEEAPARHDAAGSPLPAPALHEGADWVLEIRLGVGALPNVEAVQLVRALVGETALAQKIAVIEVSKLPDVLAEIISRGEHVQVAPISVQPEGHPDADLITPDTPAPAAGGEVVTPSTPAEPLKTNAHVDFVSMDLVRQVIDSFMAHTASVGFAMDGSQVVMYDTRVTTDPGAISHITSLTFELPDHSSINLVGDHSAFLGYGFLF
GC_00003265	Caulobacter segnis CBR1	9	9	1	0	0.73894	0.894352	0.809252													MAAQVLSFFQRTPRFAPAP-ADWSQQELAEFYRVEAALMRAGIRVGTDRGLSDENEPWFVFYRTDDGEVVIHFARIDGEYLIAGPAYEEIARGFDFSSLVRNMVARHPLIRRSDRGDNISIHPAALLVAVVGTAFFKTGEARAAETGSANAP---AHARPALLTSSSSASLTGGAA---AVATGAAQ-STYDTVQLPASQAVMVLAAALLASDFSVDASTLDPAASAALASAAAALDFS--GPTSMTIATESSDLALASDHVQALASTSAQTVSSVLSLVALLSTLPHASESLSTPEAIQDV-------------SDVARQQVNLSPLGAPAVHEAANWSLEVRLGAG--ALPNVEAVQLVRALVGDTA-AQKITVIEVAKLPDVLAEIISRGEHYQAAP-ITSQATE-----------------------TTAPET-------PVAASETSTSSSGETTTHQPESHATSINAG--IVPLDLVTSFISFFTEHTQNILTYMNGVQVVMVDADLMHNPGALDHAMTMTFDFADGSELSLIGVHSAFLNGGLLH\	MAAQVLSFFQRTPRFAPAPADWSQQELAEFYRVEAALMRAGIRVGTDRGLSDENEPWFVFYRTDDGEVVIHFARIDGEYLIAGPAYEEIARGFDFSSLVRNMVARHPLIRRSDRGDNISIHPAALLVAVVGTAFFKTGEARAAETGSANAPAHARPALLTSSSSASLTGGAAAVATGAAQSTYDTVQLPASQAVMVLAAALLASDFSVDASTLDPAASAALASAAAALDFSGPTSMTIATESSDLALASDHVQALASTSAQTVSSVLSLVALLSTLPHASESLSTPEAIQDVSDVARQQVNLSPLGAPAVHEAANWSLEVRLGAGALPNVEAVQLVRALVGDTAAQKITVIEVAKLPDVLAEIISRGEHYQAAPITSQATETTAPETPVAASETSTSSSGETTTHQPESHATSINAGIVPLDLVTSFISFFTEHTQNILTYMNGVQVVMVDADLMHNPGALDHAMTMTFDFADGSELSLIGVHSAFLNGGLLH
GC_00003265	Caulobacter segnis RL271	9	9	1	0	0.73894	0.894352	0.809252													MAAQVLSFFQRSPRHAPQP-ADWTQQELAEFYRVESALIRAGIRVGTDRGLSDENEPWFIFYRADDGEVVIHFARIDGEYLIAGPAYEEIARGFDFTALVRNMVARHPLIRRPENNSNLSIHPAALLIAVVGTAFFKTGEARAAETGATNAQ--SGHARPVLLSSSSTASLSGGVA---PV--AVQQSSAYDTVQLPVNQAVLVLAAALLASDYGVDTASLQPTAQSAIAAAAASLDFGPIGGSASGLDAVA--ILPAPTHTVTTETSPAQTVSSVLSLVALLSSLPDHGDTPT--AGLSSFTD-----------GDAHRDLAAND---LPAANDAANWTLDVRLGLGLDGLPSVQAVQLIRGALGDAG-AQKILVIEVAKLPDVLADLIAKGEHYSVSPATPPQVLNPDTTP-------------------STPDT------TPTGGDTGATP------PATPHDKPTTPDPTTGHVPTALVEDFIKFFIAHTNGVEVVQHGQDIIMFDASILRDGSAATHLMSMTFDFADGGSISLVGNHSAFLHDGILV\	MAAQVLSFFQRSPRHAPQPADWTQQELAEFYRVESALIRAGIRVGTDRGLSDENEPWFIFYRADDGEVVIHFARIDGEYLIAGPAYEEIARGFDFTALVRNMVARHPLIRRPENNSNLSIHPAALLIAVVGTAFFKTGEARAAETGATNAQSGHARPVLLSSSSTASLSGGVAPVAVQQSSAYDTVQLPVNQAVLVLAAALLASDYGVDTASLQPTAQSAIAAAAASLDFGPIGGSASGLDAVAILPAPTHTVTTETSPAQTVSSVLSLVALLSSLPDHGDTPTAGLSSFTDGDAHRDLAANDLPAANDAANWTLDVRLGLGLDGLPSVQAVQLIRGALGDAGAQKILVIEVAKLPDVLADLIAKGEHYSVSPATPPQVLNPDTTPSTPDTTPTGGDTGATPPATPHDKPTTPDPTTGHVPTALVEDFIKFFIAHTNGVEVVQHGQDIIMFDASILRDGSAATHLMSMTFDFADGGSISLVGNHSAFLHDGILV
GC_00003265	Caulobacter sp. X	9	9	1	0	0.73894	0.894352	0.809252													MAAQVLSFFQRSPRYVPAPPSDWSQQELAEFYRVEAALLRAGIRVGTDRGLSDEKEPWFVFYRTDDGEVVIHFARIDGEYLIAGPAYEEVARGFDFSSMVRNMVARHPLIRRTDRGDNISVHPAALLVAVVGTAFFKSGEARAAESGAANAP--ASHSRPALLSSSSNTSLNGGAASLPPVTAANVQSSAYDTVQLPANQAILVLAAALLAADFKVDQASLEPDARTALASASVALDFA--GPAASDLTSMGGEASAVAAHAATAPATPAQTASSVLSLVALLSTMPSSVDPITTADTTLGFGGNGGGGNGGGDGGGGGRHDVTPSPLSAPTLHDGADWVLEIRLGAG--ALPNVEAVQLVRALVGDTALAQKIAVIEVSKLPDLLTEIISRGEHVQVAP-VGVQATQPVDDG------------------VAAPQT-----PGVAEGDHIASPST----PSAPEG-PQKTTAHLDFVSIDLVRQVIDSFMAHTASVGLAMDGSQVVMYDTRVTSDPGAISHVTSLTFELPDHSSINLVGDHSAFVDYGFLF\	MAAQVLSFFQRSPRYVPAPPSDWSQQELAEFYRVEAALLRAGIRVGTDRGLSDEKEPWFVFYRTDDGEVVIHFARIDGEYLIAGPAYEEVARGFDFSSMVRNMVARHPLIRRTDRGDNISVHPAALLVAVVGTAFFKSGEARAAESGAANAPASHSRPALLSSSSNTSLNGGAASLPPVTAANVQSSAYDTVQLPANQAILVLAAALLAADFKVDQASLEPDARTALASASVALDFAGPAASDLTSMGGEASAVAAHAATAPATPAQTASSVLSLVALLSTMPSSVDPITTADTTLGFGGNGGGGNGGGDGGGGGRHDVTPSPLSAPTLHDGADWVLEIRLGAGALPNVEAVQLVRALVGDTALAQKIAVIEVSKLPDLLTEIISRGEHVQVAPVGVQATQPVDDGVAAPQTPGVAEGDHIASPSTPSAPEGPQKTTAHLDFVSIDLVRQVIDSFMAHTASVGLAMDGSQVVMYDTRVTSDPGAISHVTSLTFELPDHSSINLVGDHSAFVDYGFLF
GC_00003266	Caulobacter vibrioides CB1	9	9	1	0	0.864998	0.944959	0.903212							COG0784|COG2202|COG5002	CheY-like REC (receiver) domain, includes chemotaxis protein CheY and sporulation regulator Spo0F (CheY) (PDB:6QRJ)|PAS domain (PAS) (PDB:2MWG)|Sensor histidine kinase WalK (WalK) (PDB:4I5S)	T|T|T	Signal transduction mechanisms|Signal transduction mechanisms|Signal transduction mechanisms			MPTPFPQDIDALRASEAFFRLLTEQAGDVISRHRLSGT-DHYVSPAVERMMGWTAEEMLEAGFKAFYHPDDTPAVYDVYNRMRAGVEHCSVRYRGRRKDGRYVWLESHLTLVRDEAGAPSELIAVTRDIDERVQLEDEARHTREAMRETQQRAMLAEQVAQVAFWRVDLITNEVYLSPRFRELYGWTQDEPISLGEVLSRFHPEDRPVARARVAEHLRTGEPSRNRMDRIIRLDGAVRHIVGSFEFDFDDNGRPIAMSGTTVDVTDLVAAQQSLAKTESRFQDLAKATRDIVIEVDRRGNILFVSAAVEPVLGYAEGELLGRKAAKLTHPNDLPGLVQAFGAVLADPEGLPPVLEARALHKDGHWVWLQGRPVLNRTAGRIEGVIQDITEYKRARDELAAEQARAEQALEARSAFLANMSHELRTPLTAVIGFAALVEGLDDLPETARDYVGRISTAGKALLSVINDVLEMSKLETGQVQAHLAPCALAPLIDDTVRMFGLHAAEKNLQIAVRMVDPPPRVLMIDPDRVRQVLINLIGNAIRYTDAGSITLEVIWRGELEELFVAVKDTGIGIDPADQAHLFKRFSQIESARARSRGGSGLGLVISKGLVEAMGGRIGASSKPGEGSTFWFAIPASGPLRDEDAGPEPEPVFEPVRSGGRILLADDNALNREMTRAILGVFDAEVVEARDGQQAVEAARDQAFDLILMDIRMPVLDGLDATRAIRAEPGPNQGAPILAFSADMDFQLSEIFDGLVRKPITAAQLIQAVAGAQRAVAI--------------\	MPTPFPQDIDALRASEAFFRLLTEQAGDVISRHRLSGTDHYVSPAVERMMGWTAEEMLEAGFKAFYHPDDTPAVYDVYNRMRAGVEHCSVRYRGRRKDGRYVWLESHLTLVRDEAGAPSELIAVTRDIDERVQLEDEARHTREAMRETQQRAMLAEQVAQVAFWRVDLITNEVYLSPRFRELYGWTQDEPISLGEVLSRFHPEDRPVARARVAEHLRTGEPSRNRMDRIIRLDGAVRHIVGSFEFDFDDNGRPIAMSGTTVDVTDLVAAQQSLAKTESRFQDLAKATRDIVIEVDRRGNILFVSAAVEPVLGYAEGELLGRKAAKLTHPNDLPGLVQAFGAVLADPEGLPPVLEARALHKDGHWVWLQGRPVLNRTAGRIEGVIQDITEYKRARDELAAEQARAEQALEARSAFLANMSHELRTPLTAVIGFAALVEGLDDLPETARDYVGRISTAGKALLSVINDVLEMSKLETGQVQAHLAPCALAPLIDDTVRMFGLHAAEKNLQIAVRMVDPPPRVLMIDPDRVRQVLINLIGNAIRYTDAGSITLEVIWRGELEELFVAVKDTGIGIDPADQAHLFKRFSQIESARARSRGGSGLGLVISKGLVEAMGGRIGASSKPGEGSTFWFAIPASGPLRDEDAGPEPEPVFEPVRSGGRILLADDNALNREMTRAILGVFDAEVVEARDGQQAVEAARDQAFDLILMDIRMPVLDGLDATRAIRAEPGPNQGAPILAFSADMDFQLSEIFDGLVRKPITAAQLIQAVAGAQRAVAI
GC_00003266	Caulobacter vibrioides CB13b1a	9	9	1	0	0.864998	0.944959	0.903212							COG0784|COG2202|COG5002	CheY-like REC (receiver) domain, includes chemotaxis protein CheY and sporulation regulator Spo0F (CheY) (PDB:6QRJ)|PAS domain (PAS) (PDB:2MWG)|Sensor histidine kinase WalK (WalK) (PDB:4I5S)	T|T|T	Signal transduction mechanisms|Signal transduction mechanisms|Signal transduction mechanisms			MPTPFPQDIDALRASEAFFRLLTEQAGDVISRHRLSGT-DHYVSPAVERMMGWTAEEMLEAGFKAFYHPDDTPAVYEVYQRMRAGAEQCSVRYRGRRKDGRYVWLESHLSLVRDERGAPSELVAVTRDIDASMRLEEEARQAREAARETQQRAMLAEQVAQVAFWRVDLVTNDVYLSPRFREIYGWTQDETVSLGAVLSRFHPEDRPAARAWVDEHLRTGEPSRNRMDRIIRLDGEVRHIVGSFEFDFGEDGRPIAMSGTTVDVSDLVAAQQSLAKTESRFQDLAKATRDIVIEVDRRGNILFVSAAVEAVLGYTEAELLGRKAAKLTHPDDLPRLVKGFGSVLMDPDALPPTLEARALHKDGHWIWLQGRPVFNRVAGRIEGVLRDISEYKRARDELAAEQARAEQALEARSAFLANMSHELRTPLTAVIGFAALVEGLDDLPGLARDYVGRISTAGKALLSVINDVLEMSKLETGQVQAHLAPCAVAPLLDDTVRMFALHAAEKSLQIGVRMVDPPPRVLMIDPDRVRQVLINLIGNAIRYTDIGSITIEVIWRGELEELFIAVKDTGIGIDPADQAHLFKRFSQIESARARSRGGSGLGLVISKGLVEAMGGRIGASSKPGEGSTFWFAIPASGPLRDEDAGPAPEPIFEPVRSGGRILLADDNALNREMTRAILGVFDAEVVEARDGQQAVEAARVQAFDLILMDIRMPVLDGLDATRAIRAEPGPNQGAPILAFSADMDFQLSDIFDGLVRKPITAAQLIQAVAGAQRSVAI--------------\	MPTPFPQDIDALRASEAFFRLLTEQAGDVISRHRLSGTDHYVSPAVERMMGWTAEEMLEAGFKAFYHPDDTPAVYEVYQRMRAGAEQCSVRYRGRRKDGRYVWLESHLSLVRDERGAPSELVAVTRDIDASMRLEEEARQAREAARETQQRAMLAEQVAQVAFWRVDLVTNDVYLSPRFREIYGWTQDETVSLGAVLSRFHPEDRPAARAWVDEHLRTGEPSRNRMDRIIRLDGEVRHIVGSFEFDFGEDGRPIAMSGTTVDVSDLVAAQQSLAKTESRFQDLAKATRDIVIEVDRRGNILFVSAAVEAVLGYTEAELLGRKAAKLTHPDDLPRLVKGFGSVLMDPDALPPTLEARALHKDGHWIWLQGRPVFNRVAGRIEGVLRDISEYKRARDELAAEQARAEQALEARSAFLANMSHELRTPLTAVIGFAALVEGLDDLPGLARDYVGRISTAGKALLSVINDVLEMSKLETGQVQAHLAPCAVAPLLDDTVRMFALHAAEKSLQIGVRMVDPPPRVLMIDPDRVRQVLINLIGNAIRYTDIGSITIEVIWRGELEELFIAVKDTGIGIDPADQAHLFKRFSQIESARARSRGGSGLGLVISKGLVEAMGGRIGASSKPGEGSTFWFAIPASGPLRDEDAGPAPEPIFEPVRSGGRILLADDNALNREMTRAILGVFDAEVVEARDGQQAVEAARVQAFDLILMDIRMPVLDGLDATRAIRAEPGPNQGAPILAFSADMDFQLSDIFDGLVRKPITAAQLIQAVAGAQRSVAI
GC_00003266	Caulobacter vibrioides CB15	9	9	1	0	0.864998	0.944959	0.903212							COG0784|COG2202|COG5002	CheY-like REC (receiver) domain, includes chemotaxis protein CheY and sporulation regulator Spo0F (CheY) (PDB:6QRJ)|PAS domain (PAS) (PDB:2MWG)|Sensor histidine kinase WalK (WalK) (PDB:4I5S)	T|T|T	Signal transduction mechanisms|Signal transduction mechanisms|Signal transduction mechanisms			MPTPFPQDIDALRASEAFFRLLTEQAGDVISRHRLSGT-DHYVSPAVERMMGWTAEEMLEAGFKAFYHPDDTPAVYDVYNRMRAGVEHCSVRYRGRRKDGRYVWLESHLTLVRDEAGAPSELIAVTRDIDERVQLEDEARHTREAMRETQQRAMLAEQVAQVAFWRVDLITNEVYLSPRFRELYGWTQDEPISLGEVLSRFHPEDRPVARARVAEHLRTGEPSRNRMDRIIRLDGAVRHIVGSFEFDFDDNGRPIAMSGTTVDVTDLVAAQQSLAKTESRFQDLAKATRDIVIEVDRRGNILFVSAAVEPVLGYAEGELLGRKAAKLTHPNDLPGLVQAFGAVLADPEGLPPVLEARALHKDGHWVWLQGRPVLNRTAGRIEGVIQDITEYKRARDELAAEQARAEQALEARSAFLANMSHELRTPLTAVIGFAALVEGLDDLPETARDYVGRISTAGKALLSVINDVLEMSKLETGQVQAHLAPCALAPLIDDTVRMFGLHAAEKNLQIAVRMVDPPPRVLMIDPDRVRQVLINLIGNAIRYTDAGSITLEVIWRGELEELFVAVKDTGIGIDPADQAHLFKRFSQIESARARSRGGSGLGLVISKGLVEAMGGRIGASSKPGEGSTFWFAIPASGPLRDEDAGPEPEPVFEPVRSGGRILLADDNALNREMTRAILGVFDAEVVEARDGQQAVEAARDQAFDLILMDIRMPVLDGLDATRAIRAEPGPNQGAPILAFSADMDFQLSEIFDGLVRKPITAAQLIQAVAGAQRAVAI--------------\	MPTPFPQDIDALRASEAFFRLLTEQAGDVISRHRLSGTDHYVSPAVERMMGWTAEEMLEAGFKAFYHPDDTPAVYDVYNRMRAGVEHCSVRYRGRRKDGRYVWLESHLTLVRDEAGAPSELIAVTRDIDERVQLEDEARHTREAMRETQQRAMLAEQVAQVAFWRVDLITNEVYLSPRFRELYGWTQDEPISLGEVLSRFHPEDRPVARARVAEHLRTGEPSRNRMDRIIRLDGAVRHIVGSFEFDFDDNGRPIAMSGTTVDVTDLVAAQQSLAKTESRFQDLAKATRDIVIEVDRRGNILFVSAAVEPVLGYAEGELLGRKAAKLTHPNDLPGLVQAFGAVLADPEGLPPVLEARALHKDGHWVWLQGRPVLNRTAGRIEGVIQDITEYKRARDELAAEQARAEQALEARSAFLANMSHELRTPLTAVIGFAALVEGLDDLPETARDYVGRISTAGKALLSVINDVLEMSKLETGQVQAHLAPCALAPLIDDTVRMFGLHAAEKNLQIAVRMVDPPPRVLMIDPDRVRQVLINLIGNAIRYTDAGSITLEVIWRGELEELFVAVKDTGIGIDPADQAHLFKRFSQIESARARSRGGSGLGLVISKGLVEAMGGRIGASSKPGEGSTFWFAIPASGPLRDEDAGPEPEPVFEPVRSGGRILLADDNALNREMTRAILGVFDAEVVEARDGQQAVEAARDQAFDLILMDIRMPVLDGLDATRAIRAEPGPNQGAPILAFSADMDFQLSEIFDGLVRKPITAAQLIQAVAGAQRAVAI
GC_00003266	Caulobacter vibrioides CB2	9	9	1	0	0.864998	0.944959	0.903212							COG0784|COG2202|COG5002	CheY-like REC (receiver) domain, includes chemotaxis protein CheY and sporulation regulator Spo0F (CheY) (PDB:6QRJ)|PAS domain (PAS) (PDB:2MWG)|Sensor histidine kinase WalK (WalK) (PDB:4I5S)	T|T|T	Signal transduction mechanisms|Signal transduction mechanisms|Signal transduction mechanisms			MPTPFPQDIDALRASEAFFRLLTEQAGDVISRHRLSGT-DHYVSPAVERMMGWTAEEMLEAGFKAFYHPDDTPAVYDVYNRMRAGVEHCSVRYRGRRKDGRYVWLESHLTLVRDEAGAPSELIAVTRDIDERVQLEDEARHTREAMREALQRAMLAEQVAQVAFWRVDLVTNDVFLSPRCREIYGWSADDKVSLGEVLSRFHPEDRPAARARVAEHLRSGEPSRNRMNRIIRLDGAVRHIVGSFEFDFDDNGRPIAMSGTTVDVTDLVDAQQSLAKTESRFQDLAKATRDIVIEVDRRGNILFVSAAVEPVLGYAEGELLGRKAAKLTHPNDLPGLVQAFGAVLADPEGLPPMLEARALHKDGHWVWLQGRPVLNRTAGRIEGVMRDITEYKRARDELAAEQARAEQALEARSAFLANMSHELRTPLTAVIGFAALVEGLDDLPETARDYVGRISTAGKALLSVINDVLEMSKLETGQVQAHLAPCALAPLIDDTVRMFGLHAAEKNLQIAVRMVDPPPRVLMIDPDRVRQVLINLIGNAIRYTDAGSITLEVIWRGELEELFVAVKDTGIGIDPADQAHLFKRFSQIESARARSRGGSGLGLVISKGLVEAMGGRIGASSKPGEGSTFWFAIPASGPLRDEDAGAETEPVFEPVRSGGRILLADDNALNREMTRAILGVFDAEVVEARDGQQAVEAARDQAFDLILMDIRMPVLDGLDATRAIRAEPGPNQGAPILAFSADMDFQLSEIFDGLVRKPITAAQLIQAVAGAQRAVAI--------------\	MPTPFPQDIDALRASEAFFRLLTEQAGDVISRHRLSGTDHYVSPAVERMMGWTAEEMLEAGFKAFYHPDDTPAVYDVYNRMRAGVEHCSVRYRGRRKDGRYVWLESHLTLVRDEAGAPSELIAVTRDIDERVQLEDEARHTREAMREALQRAMLAEQVAQVAFWRVDLVTNDVFLSPRCREIYGWSADDKVSLGEVLSRFHPEDRPAARARVAEHLRSGEPSRNRMNRIIRLDGAVRHIVGSFEFDFDDNGRPIAMSGTTVDVTDLVDAQQSLAKTESRFQDLAKATRDIVIEVDRRGNILFVSAAVEPVLGYAEGELLGRKAAKLTHPNDLPGLVQAFGAVLADPEGLPPMLEARALHKDGHWVWLQGRPVLNRTAGRIEGVMRDITEYKRARDELAAEQARAEQALEARSAFLANMSHELRTPLTAVIGFAALVEGLDDLPETARDYVGRISTAGKALLSVINDVLEMSKLETGQVQAHLAPCALAPLIDDTVRMFGLHAAEKNLQIAVRMVDPPPRVLMIDPDRVRQVLINLIGNAIRYTDAGSITLEVIWRGELEELFVAVKDTGIGIDPADQAHLFKRFSQIESARARSRGGSGLGLVISKGLVEAMGGRIGASSKPGEGSTFWFAIPASGPLRDEDAGAETEPVFEPVRSGGRILLADDNALNREMTRAILGVFDAEVVEARDGQQAVEAARDQAFDLILMDIRMPVLDGLDATRAIRAEPGPNQGAPILAFSADMDFQLSEIFDGLVRKPITAAQLIQAVAGAQRAVAI
GC_00003266	Caulobacter sp. FWC26	9	9	1	0	0.864998	0.944959	0.903212							COG0784|COG2202|COG5002	CheY-like REC (receiver) domain, includes chemotaxis protein CheY and sporulation regulator Spo0F (CheY) (PDB:6QRJ)|PAS domain (PAS) (PDB:2MWG)|Sensor histidine kinase WalK (WalK) (PDB:4I5S)	T|T|T	Signal transduction mechanisms|Signal transduction mechanisms|Signal transduction mechanisms			MPTPFQQDIDALKASEAFFRLLTEQAGDVISRHRFSGT-DDYVSPAVERMLGWTAAEVLEAGFQAYYHPDDAPAVAEVYEKIRAGADQGSVRYRGRAKDGRYVWLESHLSLVRDEHGEPSELVAVTRDIDERVRLEEEARQAREAMRETLQRAMLAEQVAQVAFWRVDLITNEVYLSPRCREIYGWSADEPVSLGEVLSRFHPEDRSAARAWVAERLRTGEPSRNRMDRIVRVDGEVRHIVGSFEFDLGEDGRPVAMSGTTVDVTDLVAAQQSLAKTESRFQDLAKATRDIVIEVDRRGNILFASAAVETVLGYTEAELLGRKAAKLTHPDDLPGLVQGFGKVLADPESVPPILEARGLHKDGHWVWLQGRPVLDRTAGRIEGVVRDITEYKRARDELAAEQARTQQALEARSAFLANMSHELRTPLTAVIGFAALVEGLDDLPTQARDYVGRISTAGKALLSVINDVLEMSKLETGQVQVHIAPCALTPLIEDTVRMFALHAAEKNLEIGVRMVDPPPRVLMIDPDRVRQVLINLIGNAIRYTDTGSVTVEVIWRAAMGELFVAVKDTGIGIDPTDQVHLFKRFSQVEASRSRSRGGSGLGLVISKGLVEAMDGRIGASSKPGEGSTFWFAIPAAAPLRDEDAGPDPEPIFEPVRSGGRILLADDNALNREMTRAILGVFDAEVVEARDGQQAVEAARAQAFDLILMDIRMPVLDGLDATRLIRAEPGPNQSAPILAFSADMDFQLSDIFDGLVRKPITAAQLIQAVAGAQRSVAI--------------\	MPTPFQQDIDALKASEAFFRLLTEQAGDVISRHRFSGTDDYVSPAVERMLGWTAAEVLEAGFQAYYHPDDAPAVAEVYEKIRAGADQGSVRYRGRAKDGRYVWLESHLSLVRDEHGEPSELVAVTRDIDERVRLEEEARQAREAMRETLQRAMLAEQVAQVAFWRVDLITNEVYLSPRCREIYGWSADEPVSLGEVLSRFHPEDRSAARAWVAERLRTGEPSRNRMDRIVRVDGEVRHIVGSFEFDLGEDGRPVAMSGTTVDVTDLVAAQQSLAKTESRFQDLAKATRDIVIEVDRRGNILFASAAVETVLGYTEAELLGRKAAKLTHPDDLPGLVQGFGKVLADPESVPPILEARGLHKDGHWVWLQGRPVLDRTAGRIEGVVRDITEYKRARDELAAEQARTQQALEARSAFLANMSHELRTPLTAVIGFAALVEGLDDLPTQARDYVGRISTAGKALLSVINDVLEMSKLETGQVQVHIAPCALTPLIEDTVRMFALHAAEKNLEIGVRMVDPPPRVLMIDPDRVRQVLINLIGNAIRYTDTGSVTVEVIWRAAMGELFVAVKDTGIGIDPTDQVHLFKRFSQVEASRSRSRGGSGLGLVISKGLVEAMDGRIGASSKPGEGSTFWFAIPAAAPLRDEDAGPDPEPIFEPVRSGGRILLADDNALNREMTRAILGVFDAEVVEARDGQQAVEAARAQAFDLILMDIRMPVLDGLDATRLIRAEPGPNQSAPILAFSADMDFQLSDIFDGLVRKPITAAQLIQAVAGAQRSVAI
GC_00003266	Caulobacter vibrioides NA1000	9	9	1	0	0.864998	0.944959	0.903212							COG0784|COG2202|COG5002	CheY-like REC (receiver) domain, includes chemotaxis protein CheY and sporulation regulator Spo0F (CheY) (PDB:6QRJ)|PAS domain (PAS) (PDB:2MWG)|Sensor histidine kinase WalK (WalK) (PDB:4I5S)	T|T|T	Signal transduction mechanisms|Signal transduction mechanisms|Signal transduction mechanisms			MPTPFPQDIDALRASEAFFRLLTEQAGDVISRHRLSGT-DHYVSPAVERMMGWTAEEMLEAGFKAFYHPDDTPAVYDVYNRMRAGVEHCSVRYRGRRKDGRYVWLESHLTLVRDEAGAPSELIAVTRDIDERVQLEDEARHTREAMRETQQRAMLAEQVAQVAFWRVDLITNEVYLSPRFRELYGWTQDEPISLGEVLSRFHPEDRPVARARVAEHLRTGEPSRNRMDRIIRLDGAVRHIVGSFEFDFDDNGRPIAMSGTTVDVTDLVAAQQSLAKTESRFQDLAKATRDIVIEVDRRGNILFVSAAVEPVLGYAEGELLGRKAAKLTHPNDLPGLVQAFGAVLADPEGLPPVLEARALHKDGHWVWLQGRPVLNRTAGRIEGVIQDITEYKRARDELAAEQARAEQALEARSAFLANMSHELRTPLTAVIGFAALVEGLDDLPETARDYVGRISTAGKALLSVINDVLEMSKLETGQVQAHLAPCALAPLIDDTVRMFGLHAAEKNLQIAVRMVDPPPRVLMIDPDRVRQVLINLIGNAIRYTDAGSITLEVIWRGELEELFVAVKDTGIGIDPADQAHLFKRFSQIESARARSRGGSGLGLVISKGLVEAMGGRIGASSKPGEGSTFWFAIPASGPLRDEDAGPEPEPVFEPVRSGGRILLADDNALNREMTRAILGVFDAEVVEARDGQQAVEAARDQAFDLILMDIRMPVLDGLDATRAIRAEPGPNQGAPILAFSADMDFQLSEIFDGLVRKPITAAQLIQAVAGAQRAVAI--------------\	MPTPFPQDIDALRASEAFFRLLTEQAGDVISRHRLSGTDHYVSPAVERMMGWTAEEMLEAGFKAFYHPDDTPAVYDVYNRMRAGVEHCSVRYRGRRKDGRYVWLESHLTLVRDEAGAPSELIAVTRDIDERVQLEDEARHTREAMRETQQRAMLAEQVAQVAFWRVDLITNEVYLSPRFRELYGWTQDEPISLGEVLSRFHPEDRPVARARVAEHLRTGEPSRNRMDRIIRLDGAVRHIVGSFEFDFDDNGRPIAMSGTTVDVTDLVAAQQSLAKTESRFQDLAKATRDIVIEVDRRGNILFVSAAVEPVLGYAEGELLGRKAAKLTHPNDLPGLVQAFGAVLADPEGLPPVLEARALHKDGHWVWLQGRPVLNRTAGRIEGVIQDITEYKRARDELAAEQARAEQALEARSAFLANMSHELRTPLTAVIGFAALVEGLDDLPETARDYVGRISTAGKALLSVINDVLEMSKLETGQVQAHLAPCALAPLIDDTVRMFGLHAAEKNLQIAVRMVDPPPRVLMIDPDRVRQVLINLIGNAIRYTDAGSITLEVIWRGELEELFVAVKDTGIGIDPADQAHLFKRFSQIESARARSRGGSGLGLVISKGLVEAMGGRIGASSKPGEGSTFWFAIPASGPLRDEDAGPEPEPVFEPVRSGGRILLADDNALNREMTRAILGVFDAEVVEARDGQQAVEAARDQAFDLILMDIRMPVLDGLDATRAIRAEPGPNQGAPILAFSADMDFQLSEIFDGLVRKPITAAQLIQAVAGAQRAVAI
GC_00003266	Caulobacter vibrioides OR37	9	9	1	0	0.864998	0.944959	0.903212							COG0784|COG2202|COG5002	CheY-like REC (receiver) domain, includes chemotaxis protein CheY and sporulation regulator Spo0F (CheY) (PDB:6QRJ)|PAS domain (PAS) (PDB:2MWG)|Sensor histidine kinase WalK (WalK) (PDB:4I5S)	T|T|T	Signal transduction mechanisms|Signal transduction mechanisms|Signal transduction mechanisms			MPDQNLKDMDALRSSEAFFRLLAERAGDVISRHRFADRGDTYLSPAVERLLGWTAAEVIESGFKAFYHPDDRQAVSAAVAAMLSGPPELSVQYRGRAKDGRYVWLESHLRLVRDEAGEPLEVVAVTRDIDARLRLEEEARQAREAARE--------------------------------------------------------------------------------------------------------------------------------TESRFQSLATTTRDIVIEVDRRGRILFVSAAVEPVLGYAPSELLGRKAAHLTHPEDLPGLVGGFGRGLRDRAAAPEVLEARALHKDGRWIWLQGRPVIDREAGRIHGVVRDITDYKQSQDRLAAERDRAEKALEARSAFLANMSHELRTPLTAVIGFAALVEGVAGLPDEARDYVARISTAGKSLLSVINDVLELSKLETGQVETHLAPCALAPLIDDTVKMFALHAAEKSLDLRIRMIEAPPRVLMIDPDRVRQVLINLIGNAIRYTDVGSVTVEVIWRAELAELFVAVKDTGIGIDPEGQAHLFKRFSQVEASRSRSRGGAGLGLVISKGLVEAMGGRIGASSRPGEGSSFWFAIPAQAPLREEQSDGEAAPVFEPVRAGGRILVVDDNALNREMTRAILGVFDAEVAEARDGREAVDAAMVQPFDLILMDIRMPVMDGLEAARAIRDRVGPNQGAPILAFSADMDFQLSEAFDGLVRKPVTAAQLIQAVAGAARAARTAA------------\	MPDQNLKDMDALRSSEAFFRLLAERAGDVISRHRFADRGDTYLSPAVERLLGWTAAEVIESGFKAFYHPDDRQAVSAAVAAMLSGPPELSVQYRGRAKDGRYVWLESHLRLVRDEAGEPLEVVAVTRDIDARLRLEEEARQAREAARETESRFQSLATTTRDIVIEVDRRGRILFVSAAVEPVLGYAPSELLGRKAAHLTHPEDLPGLVGGFGRGLRDRAAAPEVLEARALHKDGRWIWLQGRPVIDREAGRIHGVVRDITDYKQSQDRLAAERDRAEKALEARSAFLANMSHELRTPLTAVIGFAALVEGVAGLPDEARDYVARISTAGKSLLSVINDVLELSKLETGQVETHLAPCALAPLIDDTVKMFALHAAEKSLDLRIRMIEAPPRVLMIDPDRVRQVLINLIGNAIRYTDVGSVTVEVIWRAELAELFVAVKDTGIGIDPEGQAHLFKRFSQVEASRSRSRGGAGLGLVISKGLVEAMGGRIGASSRPGEGSSFWFAIPAQAPLREEQSDGEAAPVFEPVRAGGRILVVDDNALNREMTRAILGVFDAEVAEARDGREAVDAAMVQPFDLILMDIRMPVMDGLEAARAIRDRVGPNQGAPILAFSADMDFQLSEAFDGLVRKPVTAAQLIQAVAGAARAARTAA
GC_00003266	Caulobacter segnis CBR1	9	9	1	0	0.864998	0.944959	0.903212							COG0784|COG2202|COG5002	CheY-like REC (receiver) domain, includes chemotaxis protein CheY and sporulation regulator Spo0F (CheY) (PDB:6QRJ)|PAS domain (PAS) (PDB:2MWG)|Sensor histidine kinase WalK (WalK) (PDB:4I5S)	T|T|T	Signal transduction mechanisms|Signal transduction mechanisms|Signal transduction mechanisms			MITPFDQDIDALRASEALFRLLAEQAGDVISRHRLTGE-IDYVSPAIERVLGWKAQDLIGRVSWELLDPQDATRVRAALDGMLAGAAEQSIEYRARAKDGRLVWVEAHLRLVRDEAGSPQEIVAVTRDIDARVRLEEEA-------RETQRRALLAEQIADVAFWRVDLRTNAVSLSPKFLDIYGLPRDARLSLAEILRHFAPEDRARVRAEIAGHLRAGTPSRNRIDRIVRPDGEIRHLLGSFEFDLDAQGAPAVMFGTLIDVSDLVRAREALAQTESRFRDLSTATRDIVIEVDRKGRIIFISAAVEKVLGYGETELIGQKAAHLTHPDDLPGLVRGFGALIADPTGVPPILEARARHADGRWVWLQGRPVADMTAGRLHGVLRDITDWKQVQDDLAAEHARAEAALEARSAFLANMSHELRTPLTAVIGFAALVEGLEDLPDKARDYVQRISTAGKALLSVINDVLELSKLESGQVEPHLAPCAFTPLVEDTIKMFALGAVEKGLELRLRMIDPPPRVLTIDPDRVRQVLINLIGNAIRYTDVGSVTVEVAWRGDFEELFVAVRDTGVGIDATHQEQLFKRFSQVEASRSRSRGGTGLGLVISKGLVDAMGGRIGVSSRPGEGSSFWFAIPATVPTRDPEA-ADTETVFEPVRAGGRILLADDNALNREMTRAILGVFDAEIVEARDGREAVAAARREVFELILMDIRMPGMDGVDATRAIRAEPGPNQNVPILAFSADMDFQASDLFDGMVRKPVTAAKLIEAVAGAARDAEPAQTKTPLAERGASS\	MITPFDQDIDALRASEALFRLLAEQAGDVISRHRLTGEIDYVSPAIERVLGWKAQDLIGRVSWELLDPQDATRVRAALDGMLAGAAEQSIEYRARAKDGRLVWVEAHLRLVRDEAGSPQEIVAVTRDIDARVRLEEEARETQRRALLAEQIADVAFWRVDLRTNAVSLSPKFLDIYGLPRDARLSLAEILRHFAPEDRARVRAEIAGHLRAGTPSRNRIDRIVRPDGEIRHLLGSFEFDLDAQGAPAVMFGTLIDVSDLVRAREALAQTESRFRDLSTATRDIVIEVDRKGRIIFISAAVEKVLGYGETELIGQKAAHLTHPDDLPGLVRGFGALIADPTGVPPILEARARHADGRWVWLQGRPVADMTAGRLHGVLRDITDWKQVQDDLAAEHARAEAALEARSAFLANMSHELRTPLTAVIGFAALVEGLEDLPDKARDYVQRISTAGKALLSVINDVLELSKLESGQVEPHLAPCAFTPLVEDTIKMFALGAVEKGLELRLRMIDPPPRVLTIDPDRVRQVLINLIGNAIRYTDVGSVTVEVAWRGDFEELFVAVRDTGVGIDATHQEQLFKRFSQVEASRSRSRGGTGLGLVISKGLVDAMGGRIGVSSRPGEGSSFWFAIPATVPTRDPEAADTETVFEPVRAGGRILLADDNALNREMTRAILGVFDAEIVEARDGREAVAAARREVFELILMDIRMPGMDGVDATRAIRAEPGPNQNVPILAFSADMDFQASDLFDGMVRKPVTAAKLIEAVAGAARDAEPAQTKTPLAERGASS
GC_00003266	Caulobacter segnis RL271	9	9	1	0	0.864998	0.944959	0.903212							COG0784|COG2202|COG5002	CheY-like REC (receiver) domain, includes chemotaxis protein CheY and sporulation regulator Spo0F (CheY) (PDB:6QRJ)|PAS domain (PAS) (PDB:2MWG)|Sensor histidine kinase WalK (WalK) (PDB:4I5S)	T|T|T	Signal transduction mechanisms|Signal transduction mechanisms|Signal transduction mechanisms			MLTPFDQDIDALRASEALFRLLAEQAGDVISRHRLSGE-IDYVSPAVERVLGWKAQDLIGQVASELLDPEDATRLRAAMSNLLSGAAEQSIEYRARAKDGRHVWVEAHLRLVRDEAGAPREIVAVTRDIDARVRLAEAA-------RETQRRALLAEQVADVAFWRVDLRTSAVSVSPKFLDIYGLSRGARLSLAEILRHFAPDTRARVRAEIAEHLRTGTPSRNRIDRIVRPDGEIRHLLGSFEFDLDGAGAPAVMFGTLIDVSDLVQAREALAQTESRFRDLSTATRDIVIEVDRKGRIIFISSAVEKVLGYGETELIGHKAAHLTHPDDLPGLVRGFGALIADPTIVPPILEARARHADGRWIWLQGRPVADMAAGRLHGVLRDITEWKQAQDDLAAEHARAEAALEARSAFLANMSHELRTPLTAVIGFAALVVGLEDLPDKARDYVQRISTAGKALLSVINDVLELAKLESGQVEPHLAPCAFTPLVEDTIKMFALGAAEKGLDLRLRMIEPPPRVLTIDPDRVRQVLINLIGNAIRYTDAGSVTVEVVWREDFEELFVAVRDTGLGIDAAHQEQLFKRFSQVEASRSRSRGGTGLGLVISKGLVDAMGGRIGVGSRPGEGSDFWFTVPATIPARDALA-TGAEPVFEPVRAGGRILLADDNALNREMTRAILGVFDAEIVEARDGREAVEAARREVFELILMDIRMPGMDGVDATRAIRAEPGPNQNAPILAFSADMDFQASDIFDGMIRKPVTAAKLIEAVAGAARVEPAASHVAK--------\	MLTPFDQDIDALRASEALFRLLAEQAGDVISRHRLSGEIDYVSPAVERVLGWKAQDLIGQVASELLDPEDATRLRAAMSNLLSGAAEQSIEYRARAKDGRHVWVEAHLRLVRDEAGAPREIVAVTRDIDARVRLAEAARETQRRALLAEQVADVAFWRVDLRTSAVSVSPKFLDIYGLSRGARLSLAEILRHFAPDTRARVRAEIAEHLRTGTPSRNRIDRIVRPDGEIRHLLGSFEFDLDGAGAPAVMFGTLIDVSDLVQAREALAQTESRFRDLSTATRDIVIEVDRKGRIIFISSAVEKVLGYGETELIGHKAAHLTHPDDLPGLVRGFGALIADPTIVPPILEARARHADGRWIWLQGRPVADMAAGRLHGVLRDITEWKQAQDDLAAEHARAEAALEARSAFLANMSHELRTPLTAVIGFAALVVGLEDLPDKARDYVQRISTAGKALLSVINDVLELAKLESGQVEPHLAPCAFTPLVEDTIKMFALGAAEKGLDLRLRMIEPPPRVLTIDPDRVRQVLINLIGNAIRYTDAGSVTVEVVWREDFEELFVAVRDTGLGIDAAHQEQLFKRFSQVEASRSRSRGGTGLGLVISKGLVDAMGGRIGVGSRPGEGSDFWFTVPATIPARDALATGAEPVFEPVRAGGRILLADDNALNREMTRAILGVFDAEIVEARDGREAVEAARREVFELILMDIRMPGMDGVDATRAIRAEPGPNQNAPILAFSADMDFQASDIFDGMIRKPVTAAKLIEAVAGAARVEPAASHVAK
GC_00003267	Caulobacter vibrioides CB1	9	9	1	0	0.792597	0.89743	0.841762							COG3911	Predicted ATPase	R	General function prediction only			MTAGLHHAAANGVRVRPFRRHPTKRYILTGAPGAGKTVLLRALETAGEVVVEEAATDVIALAQAQGVDQPWTDPGFIDTIVGLQRQRQTRAVGDRI-FFDRSPVCALALARFLGHPVSALLEDELARIVREGVYQRRVFLVQGLGFITPTAARRISLDDAQAFEEVHQAAYTELGFELAPIAPGPVGDRVRRVLGAV---\	MTAGLHHAAANGVRVRPFRRHPTKRYILTGAPGAGKTVLLRALETAGEVVVEEAATDVIALAQAQGVDQPWTDPGFIDTIVGLQRQRQTRAVGDRIFFDRSPVCALALARFLGHPVSALLEDELARIVREGVYQRRVFLVQGLGFITPTAARRISLDDAQAFEEVHQAAYTELGFELAPIAPGPVGDRVRRVLGAV
GC_00003267	Caulobacter vibrioides CB15	9	9	1	0	0.792597	0.89743	0.841762							COG3911	Predicted ATPase	R	General function prediction only			MTAGLHHAAANGVRVRPFRRHPTKRYILTGAPGAGKTVLLRALETAGEVVVEEAATDVIALAQAQGVDQPWTDPGFIDTIVGLQRQRQTRAVGDRI-FFDRSPVCALALARFLGHPVSALLEDELARIVREGVYQRRVFLVQGLGFITPTAARRISLDDAQAFEEVHQAAYTELGFELAPIAPGPVGDRVRRVLGAV---\	MTAGLHHAAANGVRVRPFRRHPTKRYILTGAPGAGKTVLLRALETAGEVVVEEAATDVIALAQAQGVDQPWTDPGFIDTIVGLQRQRQTRAVGDRIFFDRSPVCALALARFLGHPVSALLEDELARIVREGVYQRRVFLVQGLGFITPTAARRISLDDAQAFEEVHQAAYTELGFELAPIAPGPVGDRVRRVLGAV
GC_00003267	Caulobacter vibrioides CB2	9	9	1	0	0.792597	0.89743	0.841762							COG3911	Predicted ATPase	R	General function prediction only			MTAGLHHAAANGVGVRPFRRHPTKRYILTGAPGAGKTALLRALETAGEVVVEEAATDVIALAQAQGVDQPWTDPGFIDTIVGLQRQRQTRAVGDRI-FFDRSPVCALALARFLGHPVSALLEDELARIVREGVYQRRVFLVQGLGFITPTAARRISLDDAQAFEEVHQAAYTELGFELAPIAPGPVGDRVRRVLGAV---\	MTAGLHHAAANGVGVRPFRRHPTKRYILTGAPGAGKTALLRALETAGEVVVEEAATDVIALAQAQGVDQPWTDPGFIDTIVGLQRQRQTRAVGDRIFFDRSPVCALALARFLGHPVSALLEDELARIVREGVYQRRVFLVQGLGFITPTAARRISLDDAQAFEEVHQAAYTELGFELAPIAPGPVGDRVRRVLGAV
GC_00003267	Caulobacter sp. FWC26	9	9	1	0	0.792597	0.89743	0.841762							COG3911	Predicted ATPase	R	General function prediction only			----------------------MKRYILTGAPGAGKTAVLRALETQGEVVVEEAATDVIALAQAQGVDQPWTNPGFIDAIVRLQRQREARAVGDRV-FFDRSPVCTLALARFQGHPVSPLLREELDRIATAGVYQRRVFLIQGLGFITPTPARRISLEAARAFERIHETAYAELGFELVPIAPAPIAARLASIVTAITEA\	MKRYILTGAPGAGKTAVLRALETQGEVVVEEAATDVIALAQAQGVDQPWTNPGFIDAIVRLQRQREARAVGDRVFFDRSPVCTLALARFQGHPVSPLLREELDRIATAGVYQRRVFLIQGLGFITPTPARRISLEAARAFERIHETAYAELGFELVPIAPAPIAARLASIVTAITEA
GC_00003267	Caulobacter vibrioides NA1000	9	9	1	0	0.792597	0.89743	0.841762							COG3911	Predicted ATPase	R	General function prediction only			MTAGLHHAAANGVRVRPFRRHPTKRYILTGAPGAGKTVLLRALETAGEVVVEEAATDVIALAQAQGVDQPWTDPGFIDTIVGLQRQRQTRAVGDRI-FFDRSPVCALALARFLGHPVSALLEDELARIVREGVYQRRVFLVQGLGFITPTAARRISLDDAQAFEEVHQAAYTELGFELAPIAPGPVGDRVRRVLGAV---\	MTAGLHHAAANGVRVRPFRRHPTKRYILTGAPGAGKTVLLRALETAGEVVVEEAATDVIALAQAQGVDQPWTDPGFIDTIVGLQRQRQTRAVGDRIFFDRSPVCALALARFLGHPVSALLEDELARIVREGVYQRRVFLVQGLGFITPTAARRISLDDAQAFEEVHQAAYTELGFELAPIAPGPVGDRVRRVLGAV
GC_00003267	Caulobacter vibrioides OR37	9	9	1	0	0.792597	0.89743	0.841762							COG3911	Predicted ATPase	R	General function prediction only			----------------------MHRYILTGAPGAGKTVLLRALERAGHTVVEEAATDVIALAQAEGVAEPWTDPGFIDAIVRLQIQRQARAVGDPI-FFDRSPICALALARFLDHPVSPLLRQELERIAEQGVYQRRAFLVRGLGFVTPTAARRISLEDAIRFEALHEATYRELGYALHAIEAGSVARRVASILETPP--\	MHRYILTGAPGAGKTVLLRALERAGHTVVEEAATDVIALAQAEGVAEPWTDPGFIDAIVRLQIQRQARAVGDPIFFDRSPICALALARFLDHPVSPLLRQELERIAEQGVYQRRAFLVRGLGFVTPTAARRISLEDAIRFEALHEATYRELGYALHAIEAGSVARRVASILETPP
GC_00003267	Caulobacter sp. S6	9	9	1	0	0.792597	0.89743	0.841762							COG3911	Predicted ATPase	R	General function prediction only			----------------------MRRYILTGAPGAGKTSILRALECEGCCVVEEAATHHNELRHAMGVAEPHLEPDFIESITALQLRRIAAAPPAPIQFHDRSPVCTLALCRLLDRAVPPILAEALARIAAEGAFEQRVLFVAEQGFVTPTAVRRISHAEALRFEALHREAYLERGYDLVEISRGPLPARVAQVKLAVGL-\	MRRYILTGAPGAGKTSILRALECEGCCVVEEAATHHNELRHAMGVAEPHLEPDFIESITALQLRRIAAAPPAPIQFHDRSPVCTLALCRLLDRAVPPILAEALARIAAEGAFEQRVLFVAEQGFVTPTAVRRISHAEALRFEALHREAYLERGYDLVEISRGPLPARVAQVKLAVGL
GC_00003267	Caulobacter segnis CBR1	9	9	1	0	0.792597	0.89743	0.841762							COG3911	Predicted ATPase	R	General function prediction only			----------------------MRRYILTGAPGAGKTVLLRALECAGHAVVEEAATDVIALAQGQGVAEPWTDPGFIDAVVALQKQREARAVGDPV-FFDRSPICALALARFLGHPVSPPLHAELARIAAEGVYQRRVFLVRSLGFVTPTAARRISLDDALAFERVHEAAYAEFGYDLVSVPPGSVADRVKAVLGAL---\	MRRYILTGAPGAGKTVLLRALECAGHAVVEEAATDVIALAQGQGVAEPWTDPGFIDAVVALQKQREARAVGDPVFFDRSPICALALARFLGHPVSPPLHAELARIAAEGVYQRRVFLVRSLGFVTPTAARRISLDDALAFERVHEAAYAEFGYDLVSVPPGSVADRVKAVLGAL
GC_00003267	Caulobacter segnis RL271	9	9	1	0	0.792597	0.89743	0.841762							COG3911	Predicted ATPase	R	General function prediction only			----------------------MRRYILTGAPGAGKTVLLRALERAGHVVVEEAATDVIALAQAEGVAEPWTDPGFVDAIVALQRQRQARASGDLV-FFDRSPVCALALARFLGHPVSALLRAELDRIAAEDVYRRCVFLVRSLGFITPTAARRIGLEEARAFERTHEEAYAELGFELVPVAPGSVAERVEAVLAGLD--\	MRRYILTGAPGAGKTVLLRALERAGHVVVEEAATDVIALAQAEGVAEPWTDPGFVDAIVALQRQRQARASGDLVFFDRSPVCALALARFLGHPVSALLRAELDRIAAEDVYRRCVFLVRSLGFITPTAARRIGLEEARAFERTHEEAYAELGFELVPVAPGSVAERVEAVLAGLD
GC_00003268	Caulobacter vibrioides CB1	9	9	1	0	0.877931	0.991901	0.931443							COG0583	DNA-binding transcriptional regulator, LysR family (LysR) (PDB:2FYI)	K	Transcription			-MNEPGAPTLDQLNVLLAVVETGGFASAARRLNRANSVISYAIANLEAQLGLVLFDRDAAKRPVLTEAGKVVVAQARVIAGDVASLRAKAKGLTQGLEAEVNLVLDVMLPTARVVDALRAFRETFPTVTLRLHVEGLGAVTQMVLDRAATLGVAGPLEVVHGGDELDYIAVGSTRLIPVAAPDHPLA-QGPNAPGAGRSHTQLVLTDRSRLTQGRDFAVASAHTWRLADLGAKHLLLKEGFGWGNMPEPMVRDDLAAGRLTRLDMPDPKEAIYPLHAVYRTDTPPGPATAFLIERFRGQAG\	MNEPGAPTLDQLNVLLAVVETGGFASAARRLNRANSVISYAIANLEAQLGLVLFDRDAAKRPVLTEAGKVVVAQARVIAGDVASLRAKAKGLTQGLEAEVNLVLDVMLPTARVVDALRAFRETFPTVTLRLHVEGLGAVTQMVLDRAATLGVAGPLEVVHGGDELDYIAVGSTRLIPVAAPDHPLAQGPNAPGAGRSHTQLVLTDRSRLTQGRDFAVASAHTWRLADLGAKHLLLKEGFGWGNMPEPMVRDDLAAGRLTRLDMPDPKEAIYPLHAVYRTDTPPGPATAFLIERFRGQAG
GC_00003268	Caulobacter vibrioides CB13b1a	9	9	1	0	0.877931	0.991901	0.931443							COG0583	DNA-binding transcriptional regulator, LysR family (LysR) (PDB:2FYI)	K	Transcription			-MNEPGAPTLDQLNVLLAVVETGGFASAARRLNRANSVISYAIANLEAQLGLVLFDRDAAKRPVLTEAGKVVVAQARVIAGDVASLRAKAKGLTQGLEAEVNLVLDVMLPTARVVDALRAFRETFPTVTLRLHVEGLGAVTQMVLDRAATLGVAGPLEVVHGGDELDYIAVGSTRLIPVAAPDHPLA-QGPNAPGAGRGHTQLVLTDRSRLTQGRDFAVASAHTWRLADLGAKHLLLKEGFGWGNMPEPMVRDDLAAGRLKRLDMPDLKEAIYPLHAVYRTDTPPGPATAFLIERFRGQAG\	MNEPGAPTLDQLNVLLAVVETGGFASAARRLNRANSVISYAIANLEAQLGLVLFDRDAAKRPVLTEAGKVVVAQARVIAGDVASLRAKAKGLTQGLEAEVNLVLDVMLPTARVVDALRAFRETFPTVTLRLHVEGLGAVTQMVLDRAATLGVAGPLEVVHGGDELDYIAVGSTRLIPVAAPDHPLAQGPNAPGAGRGHTQLVLTDRSRLTQGRDFAVASAHTWRLADLGAKHLLLKEGFGWGNMPEPMVRDDLAAGRLKRLDMPDLKEAIYPLHAVYRTDTPPGPATAFLIERFRGQAG
GC_00003268	Caulobacter vibrioides CB15	9	9	1	0	0.877931	0.991901	0.931443							COG0583	DNA-binding transcriptional regulator, LysR family (LysR) (PDB:2FYI)	K	Transcription			-MNEPGAPTLDQLNVLLAVVETGGFASAARRLNRANSVISYAIANLEAQLGLVLFDRDAAKRPVLTEAGKVVVAQARVIAGDVASLRAKAKGLTQGLEAEVNLVLDVMLPTARVVDALRAFRETFPTVTLRLHVEGLGAVTQMVLDRAATLGVAGPLEVVHGGDELDYIAVGSTRLIPVAAPDHPLA-QGPNAPGAGRSHTQLVLTDRSRLTQGRDFAVASAHTWRLADLGAKHLLLKEGFGWGNMPEPMVRDDLAAGRLTRLDMPDPKEAIYPLHAVYRTDTPPGPATAFLIERFRGQAG\	MNEPGAPTLDQLNVLLAVVETGGFASAARRLNRANSVISYAIANLEAQLGLVLFDRDAAKRPVLTEAGKVVVAQARVIAGDVASLRAKAKGLTQGLEAEVNLVLDVMLPTARVVDALRAFRETFPTVTLRLHVEGLGAVTQMVLDRAATLGVAGPLEVVHGGDELDYIAVGSTRLIPVAAPDHPLAQGPNAPGAGRSHTQLVLTDRSRLTQGRDFAVASAHTWRLADLGAKHLLLKEGFGWGNMPEPMVRDDLAAGRLTRLDMPDPKEAIYPLHAVYRTDTPPGPATAFLIERFRGQAG
GC_00003268	Caulobacter vibrioides CB2	9	9	1	0	0.877931	0.991901	0.931443							COG0583	DNA-binding transcriptional regulator, LysR family (LysR) (PDB:2FYI)	K	Transcription			-MNEPGAPTLDQLNVLLAVVETGGFASAARRLNRANSVISYAIANLEAQLGLVLFDRDAAKRPVLTEAGKVVVAQARVIAGDVANLRAKAKGLTRGLEAEVNLVLDVMLPTARVVDALRAFRETFPTVTLRLHVEGLGAVTQMVLDRAATLGVAGPLEVVHGGDELDYIAVGSTRLIPVAAPDHPLA-KGANPPGAGRSHTQLVLTDRSRLTQGRDFAVASAHTWRLADLGAKHLLLKEGFGWGNMPEPMVRDDLAAGRLTRLDMPDLKEAIYPLHAVYRTDTPPGPATAFLIERFRGQAG\	MNEPGAPTLDQLNVLLAVVETGGFASAARRLNRANSVISYAIANLEAQLGLVLFDRDAAKRPVLTEAGKVVVAQARVIAGDVANLRAKAKGLTRGLEAEVNLVLDVMLPTARVVDALRAFRETFPTVTLRLHVEGLGAVTQMVLDRAATLGVAGPLEVVHGGDELDYIAVGSTRLIPVAAPDHPLAKGANPPGAGRSHTQLVLTDRSRLTQGRDFAVASAHTWRLADLGAKHLLLKEGFGWGNMPEPMVRDDLAAGRLTRLDMPDLKEAIYPLHAVYRTDTPPGPATAFLIERFRGQAG
GC_00003268	Caulobacter sp. FWC26	9	9	1	0	0.877931	0.991901	0.931443							COG0583	DNA-binding transcriptional regulator, LysR family (LysR) (PDB:2FYI)	K	Transcription			-MNDPGAPTLDQLTVLLAVVETGGFASAARRLNRANSVISYAIANLEAQLGLVLFDRDAAKRPVLTEAGKVVVAQARVIAGDVANLRAKAKGLLQGLEAEVNLVLDVMLPTARVVDALRAFRETFPTVTLRLHVEGLGAVTRMVLDRAATLGVAGPLEVVHGGDELDYIAVGSTVLIPVAAPDHPLA-QGPNPPGAGRGHTQLVLTDRSKLTEGRDFAVASVHTWRLADLGAKHLLLKEGFGWGNMPEPMVRDDLAAGRLTRLDMPDLKEAIYPLHAVYRTDTPPGPATAFLIERFRGQAG\	MNDPGAPTLDQLTVLLAVVETGGFASAARRLNRANSVISYAIANLEAQLGLVLFDRDAAKRPVLTEAGKVVVAQARVIAGDVANLRAKAKGLLQGLEAEVNLVLDVMLPTARVVDALRAFRETFPTVTLRLHVEGLGAVTRMVLDRAATLGVAGPLEVVHGGDELDYIAVGSTVLIPVAAPDHPLAQGPNPPGAGRGHTQLVLTDRSKLTEGRDFAVASVHTWRLADLGAKHLLLKEGFGWGNMPEPMVRDDLAAGRLTRLDMPDLKEAIYPLHAVYRTDTPPGPATAFLIERFRGQAG
GC_00003268	Caulobacter vibrioides NA1000	9	9	1	0	0.877931	0.991901	0.931443							COG0583	DNA-binding transcriptional regulator, LysR family (LysR) (PDB:2FYI)	K	Transcription			-MNEPGAPTLDQLNVLLAVVETGGFASAARRLNRANSVISYAIANLEAQLGLVLFDRDAAKRPVLTEAGKVVVAQARVIAGDVASLRAKAKGLTQGLEAEVNLVLDVMLPTARVVDALRAFRETFPTVTLRLHVEGLGAVTQMVLDRAATLGVAGPLEVVHGGDELDYIAVGSTRLIPVAAPDHPLA-QGPNAPGAGRSHTQLVLTDRSRLTQGRDFAVASAHTWRLADLGAKHLLLKEGFGWGNMPEPMVRDDLAAGRLTRLDMPDPKEAIYPLHAVYRTDTPPGPATAFLIERFRGQAG\	MNEPGAPTLDQLNVLLAVVETGGFASAARRLNRANSVISYAIANLEAQLGLVLFDRDAAKRPVLTEAGKVVVAQARVIAGDVASLRAKAKGLTQGLEAEVNLVLDVMLPTARVVDALRAFRETFPTVTLRLHVEGLGAVTQMVLDRAATLGVAGPLEVVHGGDELDYIAVGSTRLIPVAAPDHPLAQGPNAPGAGRSHTQLVLTDRSRLTQGRDFAVASAHTWRLADLGAKHLLLKEGFGWGNMPEPMVRDDLAAGRLTRLDMPDPKEAIYPLHAVYRTDTPPGPATAFLIERFRGQAG
GC_00003268	Caulobacter segnis ATCC21756	9	9	1	0	0.877931	0.991901	0.931443							COG0583	DNA-binding transcriptional regulator, LysR family (LysR) (PDB:2FYI)	K	Transcription			MISEPGFPTIDQLKVFLTVVETGSFTAAAKRLNRAVSAISYAIATLEHQLGIGLFDREGARTPVLTKAGATVLEKASVVAVGVDDLRASVRSLLGGIEAEVTLVVDVMLPSARLVDAAQAFEATFPTVKLRLHVEALSAVAQLVRAGEAMVGIGGGIHATE--TDLELIHVGDVDLIPVAAPRHPLALAGPVPASAARRHRQLILTVRTPFSEGPDIGVFAAEGWRMADLGAKHALLLAGVGWGNMPEPYVRDDLAAGRLVRLELPEATGGLYAFQAMYRTDTPPGPAAAWLIQHFADQKG\	MISEPGFPTIDQLKVFLTVVETGSFTAAAKRLNRAVSAISYAIATLEHQLGIGLFDREGARTPVLTKAGATVLEKASVVAVGVDDLRASVRSLLGGIEAEVTLVVDVMLPSARLVDAAQAFEATFPTVKLRLHVEALSAVAQLVRAGEAMVGIGGGIHATETDLELIHVGDVDLIPVAAPRHPLALAGPVPASAARRHRQLILTVRTPFSEGPDIGVFAAEGWRMADLGAKHALLLAGVGWGNMPEPYVRDDLAAGRLVRLELPEATGGLYAFQAMYRTDTPPGPAAAWLIQHFADQKG
GC_00003268	Caulobacter segnis CBR1	9	9	1	0	0.877931	0.991901	0.931443							COG0583	DNA-binding transcriptional regulator, LysR family (LysR) (PDB:2FYI)	K	Transcription			-MTEPGAPTLDQLTVFLAIVEAGSFAAAARRLNRANSVISYAIANLEAQLGLALFDREAAKSPVLTEAGKVMLAQARVIAGDVANLRAQAKGLLQGLEAEVHLVLDVMLPTARVVDALRAFREAFPTVTLRLHVEGLGAVTQMVLDRRATLGVAGPLDVVNGGDQLDYISVGHTLLIPVAAPDHPLA-RGANPPGAGRAHTQLVLTDRSRLTDGRDFAVASVHTWRLADLGAKHILLKEGLGWGNMPEPMVREDIAAGRLKRLEMPELAQAHYALHAIYRSDTPPGPATAFLIERFKSQPN\	MTEPGAPTLDQLTVFLAIVEAGSFAAAARRLNRANSVISYAIANLEAQLGLALFDREAAKSPVLTEAGKVMLAQARVIAGDVANLRAQAKGLLQGLEAEVHLVLDVMLPTARVVDALRAFREAFPTVTLRLHVEGLGAVTQMVLDRRATLGVAGPLDVVNGGDQLDYISVGHTLLIPVAAPDHPLARGANPPGAGRAHTQLVLTDRSRLTDGRDFAVASVHTWRLADLGAKHILLKEGLGWGNMPEPMVREDIAAGRLKRLEMPELAQAHYALHAIYRSDTPPGPATAFLIERFKSQPN
GC_00003268	Caulobacter segnis RL271	9	9	1	0	0.877931	0.991901	0.931443							COG0583	DNA-binding transcriptional regulator, LysR family (LysR) (PDB:2FYI)	K	Transcription			-MTQPGAPTLDQLTVFLTVVEAGGFAAAARRLNRANSVISYAIANLEAQLGLALFDREAAKSPVLTEAGKVMLAQARVIAGDVANLRAQAKGLLQGLEAEVHLVLDVMLPTARVVDALRAFQEAFPTVALRLHIEALGAVTQMVLDRRATLGVAGPLDVVNGGDPLDYIGVGHTLLIPVAAPDHPLA-QGRNPPGAGRSHTQLVLTDRSRLTEGRDFAVASVHTWRLADLGAKHILLKEGLGWGNMPEPMVREDIAAGRLKRLDMPELVEAHYALHAIHRSDTPPGPATAFLIERFRGQPN\	MTQPGAPTLDQLTVFLTVVEAGGFAAAARRLNRANSVISYAIANLEAQLGLALFDREAAKSPVLTEAGKVMLAQARVIAGDVANLRAQAKGLLQGLEAEVHLVLDVMLPTARVVDALRAFQEAFPTVALRLHIEALGAVTQMVLDRRATLGVAGPLDVVNGGDPLDYIGVGHTLLIPVAAPDHPLAQGRNPPGAGRSHTQLVLTDRSRLTEGRDFAVASVHTWRLADLGAKHILLKEGLGWGNMPEPMVREDIAAGRLKRLDMPELVEAHYALHAIHRSDTPPGPATAFLIERFRGQPN
GC_00003269	Caulobacter vibrioides CB1	9	9	1	0	0.835549	0.979053	0.901626					COG1232	Heme biosynthesis	COG1232	Protoporphyrinogen oxidase HemY/PPOX (HemY) (PDB:3LOV)	H	Coenzyme transport and metabolism			---MSGPRRIRIIGGGLTGVLAAFEAHRLGWRDITLQERFEALGGVARPKLIHGREMRDGCVYFGGETDPIVQTLSAHGARFETFDNRFGSMSADFAGRRVFTWDFGGPAVDCPAYRVKAPADDSLAARLAAYPPEIAATLEDYVRWHL-GADPALVHGDAVIPMAINRVFPAAADLTALAQAKVTDPWTDELYAIPRALSGRTANLVASLPEGGFAKLFDGLHAALVKLGVKVELNALVPPRQLLAETTADETIVWAANPTPLFKPMGLATPALVKKSFFTYVFEVEAFDGPCPVYVQNFTAQGATFRAYLYESGGAKLVVAECVREADLKTLPGELRTLLSGFGAATLGPMIHADAQPRWIYHSLEAIAGLKSLRAELAARFGDRFIPGAWEPYAKAAKLAEVNAALARARDLA---APAVAKAG\	MSGPRRIRIIGGGLTGVLAAFEAHRLGWRDITLQERFEALGGVARPKLIHGREMRDGCVYFGGETDPIVQTLSAHGARFETFDNRFGSMSADFAGRRVFTWDFGGPAVDCPAYRVKAPADDSLAARLAAYPPEIAATLEDYVRWHLGADPALVHGDAVIPMAINRVFPAAADLTALAQAKVTDPWTDELYAIPRALSGRTANLVASLPEGGFAKLFDGLHAALVKLGVKVELNALVPPRQLLAETTADETIVWAANPTPLFKPMGLATPALVKKSFFTYVFEVEAFDGPCPVYVQNFTAQGATFRAYLYESGGAKLVVAECVREADLKTLPGELRTLLSGFGAATLGPMIHADAQPRWIYHSLEAIAGLKSLRAELAARFGDRFIPGAWEPYAKAAKLAEVNAALARARDLAAPAVAKAG
GC_00003269	Caulobacter vibrioides CB13b1a	9	9	1	0	0.835549	0.979053	0.901626					COG1232	Heme biosynthesis	COG1232	Protoporphyrinogen oxidase HemY/PPOX (HemY) (PDB:3LOV)	H	Coenzyme transport and metabolism			MSPASTSQRIRIIGGGLTGVLAAFEAHRLGWRDIVLQERFEALGGVARPKLIHGREMRDGCVYFGGETDPIVQTLSAHGARFETFDNRFGSMSADFDGRRVFTWDFGGPAVDCPAYKVKAPADDSLAARLAAYPPEIAATLEDYVRWHL-GADPALVHGDAVIPMAINRVFPAAADLTALARAKTTDPWTDELYAIPRGLSGRTANLVASLPAGGFAKLFDGLHAALVKLGVKVELNCLVPPRQLLAETAADETIVWAANPTPLFKPMGLTTPALVKKSFFTYVYEVEAFDGPCPVYVQNFTAQGATFRAYLYESGGTTLVVAECVREADPKTLPSELRTLLSGFGAATLGPMVHADAQPRWIYHSLEAIAGLKALRGKLTERFGERFIPGAWEPYAKAAKLAEVNAALARARDLA---APAVARAG\	MSPASTSQRIRIIGGGLTGVLAAFEAHRLGWRDIVLQERFEALGGVARPKLIHGREMRDGCVYFGGETDPIVQTLSAHGARFETFDNRFGSMSADFDGRRVFTWDFGGPAVDCPAYKVKAPADDSLAARLAAYPPEIAATLEDYVRWHLGADPALVHGDAVIPMAINRVFPAAADLTALARAKTTDPWTDELYAIPRGLSGRTANLVASLPAGGFAKLFDGLHAALVKLGVKVELNCLVPPRQLLAETAADETIVWAANPTPLFKPMGLTTPALVKKSFFTYVYEVEAFDGPCPVYVQNFTAQGATFRAYLYESGGTTLVVAECVREADPKTLPSELRTLLSGFGAATLGPMVHADAQPRWIYHSLEAIAGLKALRGKLTERFGERFIPGAWEPYAKAAKLAEVNAALARARDLAAPAVARAG
GC_00003269	Caulobacter vibrioides CB15	9	9	1	0	0.835549	0.979053	0.901626					COG1232	Heme biosynthesis	COG1232	Protoporphyrinogen oxidase HemY/PPOX (HemY) (PDB:3LOV)	H	Coenzyme transport and metabolism			---MSGPRRIRIIGGGLTGVLAAFEAHRLGWRDITLQERFEALGGVARPKLIHGREMRDGCVYFGGETDPIVQTLSAHGARFETFDNRFGSMSADFAGRRVFTWDFGGPAVDCPAYRVKAPADDSLAARLAAYPPEIAATLEDYVRWHL-GADPALVHGDAVIPMAINRVFPAAADLTALAQAKVTDPWTDELYAIPRALSGRTANLVASLPEGGFAKLFDGLHAALVKLGVKVELNALVPPRQLLAETTADETIVWAANPTPLFKPMGLATPALVKKSFFTYVFEVEAFDGPCPVYVQNFTAQGATFRAYLYESGGAKLVVAECVREADLKTLPGELRTLLSGFGAATLGPMIHADAQPRWIYHSLEAIAGLKSLRAELAARFGDRFIPGAWEPYAKAAKLAEVNAALARARDLA---APAVAKAG\	MSGPRRIRIIGGGLTGVLAAFEAHRLGWRDITLQERFEALGGVARPKLIHGREMRDGCVYFGGETDPIVQTLSAHGARFETFDNRFGSMSADFAGRRVFTWDFGGPAVDCPAYRVKAPADDSLAARLAAYPPEIAATLEDYVRWHLGADPALVHGDAVIPMAINRVFPAAADLTALAQAKVTDPWTDELYAIPRALSGRTANLVASLPEGGFAKLFDGLHAALVKLGVKVELNALVPPRQLLAETTADETIVWAANPTPLFKPMGLATPALVKKSFFTYVFEVEAFDGPCPVYVQNFTAQGATFRAYLYESGGAKLVVAECVREADLKTLPGELRTLLSGFGAATLGPMIHADAQPRWIYHSLEAIAGLKSLRAELAARFGDRFIPGAWEPYAKAAKLAEVNAALARARDLAAPAVAKAG
GC_00003269	Caulobacter vibrioides CB2	9	9	1	0	0.835549	0.979053	0.901626					COG1232	Heme biosynthesis	COG1232	Protoporphyrinogen oxidase HemY/PPOX (HemY) (PDB:3LOV)	H	Coenzyme transport and metabolism			---MSGPRRIRIIGGGLTGVLAAFEAHRMGWRDIVLQERFEALGGVARPKLIHGREMRDGCVYFGGETDPIVQTLSAHGARFETFDNRFGSMSADFAGRRVFTWDFGGPAVDCPAYKVKAPADDSLAARLAAYPPEIAATLEDYVRWHL-GADPALVHGDAVIPMAINRVFPAAADLTALARAKATDPWTDELYAIPRALSGRTANLVASLPEGGFAKLFDGLQAALTKLGVKVETNCLVPPRQLMAETAADETIVWAANPTPLFKPMGLATPALVKKSFFTYVFEVEAFDGPCPVYVQNFTAQGATFRAYLYESGGAKLVVAECVREADLKTLPGELRTLLSGFGAATLGPMVHADAQPRWIYHSLEAIAGLKALRAELAARFGDRFIPGAWEPYAKAAKLAEVNAALARARDLA---APAVAKAG\	MSGPRRIRIIGGGLTGVLAAFEAHRMGWRDIVLQERFEALGGVARPKLIHGREMRDGCVYFGGETDPIVQTLSAHGARFETFDNRFGSMSADFAGRRVFTWDFGGPAVDCPAYKVKAPADDSLAARLAAYPPEIAATLEDYVRWHLGADPALVHGDAVIPMAINRVFPAAADLTALARAKATDPWTDELYAIPRALSGRTANLVASLPEGGFAKLFDGLQAALTKLGVKVETNCLVPPRQLMAETAADETIVWAANPTPLFKPMGLATPALVKKSFFTYVFEVEAFDGPCPVYVQNFTAQGATFRAYLYESGGAKLVVAECVREADLKTLPGELRTLLSGFGAATLGPMVHADAQPRWIYHSLEAIAGLKALRAELAARFGDRFIPGAWEPYAKAAKLAEVNAALARARDLAAPAVAKAG
GC_00003269	Caulobacter henricii CB4	9	9	1	0	0.835549	0.979053	0.901626					COG1232	Heme biosynthesis	COG1232	Protoporphyrinogen oxidase HemY/PPOX (HemY) (PDB:3LOV)	H	Coenzyme transport and metabolism			-----MSERIRIVGGGLTGILAAFEAHRLGWRDITIQERFEALGGVARPRVVHGQEMRDGCIYFGGAGDPIVETLSAHGATFEAFDNRFGSVSLGADERRVFTWDFGGPAVDCAATRISRPAGDSLADRIAAYPPAIAARLDAFCRWHL-DTDLDLVQGEAAIPLAINRVFPAAADLTALAALKATDPWADELYAIPRGLSGRTANLSATLPVGGFSALFDTCHRALVQLGVKVELNALVSPRALLAAPQADETVVWAANPTPLFKPLGLARPDLLKKSFATYVFAVE-FDGPCPVYVQNFTAQGAAFRVYLYESGGQTLAVAECVREADLAKLPGEMRTLMSGFGGLKVGALLHTDVKPRWIYHTLDAISGLKALRRELAGRFGTAFIPGAWEPYAKAAKLSEVNAALLAAREDAPALAPTAALAG\	MSERIRIVGGGLTGILAAFEAHRLGWRDITIQERFEALGGVARPRVVHGQEMRDGCIYFGGAGDPIVETLSAHGATFEAFDNRFGSVSLGADERRVFTWDFGGPAVDCAATRISRPAGDSLADRIAAYPPAIAARLDAFCRWHLDTDLDLVQGEAAIPLAINRVFPAAADLTALAALKATDPWADELYAIPRGLSGRTANLSATLPVGGFSALFDTCHRALVQLGVKVELNALVSPRALLAAPQADETVVWAANPTPLFKPLGLARPDLLKKSFATYVFAVEFDGPCPVYVQNFTAQGAAFRVYLYESGGQTLAVAECVREADLAKLPGEMRTLMSGFGGLKVGALLHTDVKPRWIYHTLDAISGLKALRRELAGRFGTAFIPGAWEPYAKAAKLSEVNAALLAAREDAPALAPTAALAG
GC_00003269	Caulobacter flavus RHGG3	9	9	1	0	0.835549	0.979053	0.901626					COG1232	Heme biosynthesis	COG1232	Protoporphyrinogen oxidase HemY/PPOX (HemY) (PDB:3LOV)	H	Coenzyme transport and metabolism			---MSG--RIRIVGGGLTGIMAAFEAHRLGWRDIELHERFDALGGVARPKVVNGAEMRDGCVYFGPEGDALVERLKSHGAVFETFDNRFGSLSLDGAGKRVFTWDFGGPAVDCASLRIARPAGDSLADRIAAYPSPIAETLAEYCRWHL-GADLAALHGDAAIPLAVNRVYPAGAETPALIALKASNPWADELYGVPRGLSGRTANVTASLPAGGFTALFGTCRRSLQDLGVQIRFESLISPRQVMAEHAEGDTVVWAANPTPLFKPLGLSTPSLVKKSFFTYVFEAD-FDGPCPVYVQNFTAKGDCFRAYLYESGGKTLVVAECVREADLRALPGEIRGLLSGFGSLKTGALLSSGAQPRWIYHSRDAIAGLGALRRKLAERFGASFVCGAWEPYGKSAKLAEVDAALAQARNAPA--AGGMALTG\	MSGRIRIVGGGLTGIMAAFEAHRLGWRDIELHERFDALGGVARPKVVNGAEMRDGCVYFGPEGDALVERLKSHGAVFETFDNRFGSLSLDGAGKRVFTWDFGGPAVDCASLRIARPAGDSLADRIAAYPSPIAETLAEYCRWHLGADLAALHGDAAIPLAVNRVYPAGAETPALIALKASNPWADELYGVPRGLSGRTANVTASLPAGGFTALFGTCRRSLQDLGVQIRFESLISPRQVMAEHAEGDTVVWAANPTPLFKPLGLSTPSLVKKSFFTYVFEADFDGPCPVYVQNFTAKGDCFRAYLYESGGKTLVVAECVREADLRALPGEIRGLLSGFGSLKTGALLSSGAQPRWIYHSRDAIAGLGALRRKLAERFGASFVCGAWEPYGKSAKLAEVDAALAQARNAPAAGGMALTG
GC_00003269	Caulobacter sp. FWC26	9	9	1	0	0.835549	0.979053	0.901626					COG1232	Heme biosynthesis	COG1232	Protoporphyrinogen oxidase HemY/PPOX (HemY) (PDB:3LOV)	H	Coenzyme transport and metabolism			---MSNPQRIRIVGGGLTGVLAAFEAHRLGWRDITIQERFEALGGVARCKVIHGREMRDGCVYFGGETDPIVQTLSAHGARFTTFDNRFGSISADFEGRRVFTWDFGGPAIDCPAYKVKNPADDSLAARLAAYPPEIAATLEDYVRWHL-GADPALVHSDAVIPMAINRVFPAAADLTALAHAKTTDPWTDELYAIPRGLSGRTANLVASLPEGGFARMFDSLHAALVKLGVKVELNCLVPPRQLLAETSPDETIVWAANPTPLFKPLGLAAPSLVKKTFFTYVYEVEAFDGPCPVYVQNFTAQGATFRAYLYESGGAKLVVAECVREADLKTLPGELRTLLSGFGAATIGPMVHTDAQPRWIYHSLEAIAGLKALRGQLAARFGDRFIPGAWEPYAKAAKLAEVNAALARARDVA---APAAARAG\	MSNPQRIRIVGGGLTGVLAAFEAHRLGWRDITIQERFEALGGVARCKVIHGREMRDGCVYFGGETDPIVQTLSAHGARFTTFDNRFGSISADFEGRRVFTWDFGGPAIDCPAYKVKNPADDSLAARLAAYPPEIAATLEDYVRWHLGADPALVHSDAVIPMAINRVFPAAADLTALAHAKTTDPWTDELYAIPRGLSGRTANLVASLPEGGFARMFDSLHAALVKLGVKVELNCLVPPRQLLAETSPDETIVWAANPTPLFKPLGLAAPSLVKKTFFTYVYEVEAFDGPCPVYVQNFTAQGATFRAYLYESGGAKLVVAECVREADLKTLPGELRTLLSGFGAATIGPMVHTDAQPRWIYHSLEAIAGLKALRGQLAARFGDRFIPGAWEPYAKAAKLAEVNAALARARDVAAPAAARAG
GC_00003269	Caulobacter mirabilis FWC38	9	9	1	0	0.835549	0.979053	0.901626					COG1232	Heme biosynthesis	COG1232	Protoporphyrinogen oxidase HemY/PPOX (HemY) (PDB:3LOV)	H	Coenzyme transport and metabolism			-----MSRRLRIIGGGLTGILAAFEGHRLGWRDIVLHERFEGLGGVARPRVAHGAELRDGCVYFGGPGDPIVTILTTHGAKFEAFANRFGSVSPSTTGATIFCRDFGGPVVETEETALASVGGASLADRLSAYPEPVRGSLERYCRWHLDDAGLAGIDAEAAIPLAINRVVPAYADFDALADAKRADPRMDDLWGIPRGHWGRTANLVASLPTGGFATLFETCRRALLDLGVRLETESLVPPRQAFAELGDDDTLVWAASPTPLFKPLGLATPHLLRKTFASYIYEAR-FDGPCPAYVQNFTAQGSAFRVYVYVTGGRTMAVAECVREADPLDLKAEMADLMAGLGALEVGELAQVSVQPRWIYHSREAVDGLAALRAAAAARFGPRFIAGAWEPYAKSAKLAQVNAALAAAWTG----ESALALTA\	MSRRLRIIGGGLTGILAAFEGHRLGWRDIVLHERFEGLGGVARPRVAHGAELRDGCVYFGGPGDPIVTILTTHGAKFEAFANRFGSVSPSTTGATIFCRDFGGPVVETEETALASVGGASLADRLSAYPEPVRGSLERYCRWHLDDAGLAGIDAEAAIPLAINRVVPAYADFDALADAKRADPRMDDLWGIPRGHWGRTANLVASLPTGGFATLFETCRRALLDLGVRLETESLVPPRQAFAELGDDDTLVWAASPTPLFKPLGLATPHLLRKTFASYIYEARFDGPCPAYVQNFTAQGSAFRVYVYVTGGRTMAVAECVREADPLDLKAEMADLMAGLGALEVGELAQVSVQPRWIYHSREAVDGLAALRAAAAARFGPRFIAGAWEPYAKSAKLAQVNAALAAAWTGESALALTA
GC_00003269	Caulobacter vibrioides NA1000	9	9	1	0	0.835549	0.979053	0.901626					COG1232	Heme biosynthesis	COG1232	Protoporphyrinogen oxidase HemY/PPOX (HemY) (PDB:3LOV)	H	Coenzyme transport and metabolism			---MSGPRRIRIIGGGLTGVLAAFEAHRLGWRDITLQERFEALGGVARPKLIHGREMRDGCVYFGGETDPIVQTLSAHGARFETFDNRFGSMSADFAGRRVFTWDFGGPAVDCPAYRVKAPADDSLAARLAAYPPEIAATLEDYVRWHL-GADPALVHGDAVIPMAINRVFPAAADLTALAQAKVTDPWTDELYAIPRALSGRTANLVASLPEGGFAKLFDGLHAALVKLGVKVELNALVPPRQLLAETTADETIVWAANPTPLFKPMGLATPALVKKSFFTYVFEVEAFDGPCPVYVQNFTAQGATFRAYLYESGGAKLVVAECVREADLKTLPGELRTLLSGFGAATLGPMIHADAQPRWIYHSLEAIAGLKSLRAELAARFGDRFIPGAWEPYAKAAKLAEVNAALARARDLA---APAVAKAG\	MSGPRRIRIIGGGLTGVLAAFEAHRLGWRDITLQERFEALGGVARPKLIHGREMRDGCVYFGGETDPIVQTLSAHGARFETFDNRFGSMSADFAGRRVFTWDFGGPAVDCPAYRVKAPADDSLAARLAAYPPEIAATLEDYVRWHLGADPALVHGDAVIPMAINRVFPAAADLTALAQAKVTDPWTDELYAIPRALSGRTANLVASLPEGGFAKLFDGLHAALVKLGVKVELNALVPPRQLLAETTADETIVWAANPTPLFKPMGLATPALVKKSFFTYVFEVEAFDGPCPVYVQNFTAQGATFRAYLYESGGAKLVVAECVREADLKTLPGELRTLLSGFGAATLGPMIHADAQPRWIYHSLEAIAGLKSLRAELAARFGDRFIPGAWEPYAKAAKLAEVNAALARARDLAAPAVAKAG
GC_00003270	Caulobacter vibrioides CB1	9	9	1	0	0.914983	0.948133	0.931263							COG0697	Permease of the drug/metabolite transporter (DMT) superfamily (RhaT) (PDB:5I20)	G|E|R	Carbohydrate transport and metabolism|Amino acid transport and metabolism|General function prediction only	K15268	O-acetylserine/cysteine efflux transporter	--------------MPSSTHLYSDRRFVVGVALFCCLLWGSAFPAVKAGYALLHVAKSDTAAQMLFAGWRFFAAGLILLVLAVASRRPIAVPRAQIGRLMGLGVFQTTLQYVFFYIGLAHATGVKSSIMNATGAFFGVVLAHFLFPNDKLTPRKVIGCLLGFAGVLAVNLGGKGFDFEFSLLGEGFVVAAAFVLAAGSIWGRAISQTCDPMVMTGWQLAIGGGVLLAIGAVAGGHLEAFDARSLALLAYMAGLSAAAFALWSLLLKHNPVGLLAVFNFLIPVFGVLLSALFLHEPVLAWKNAAALALVCGGIVLVTGRARSRQG\	MPSSTHLYSDRRFVVGVALFCCLLWGSAFPAVKAGYALLHVAKSDTAAQMLFAGWRFFAAGLILLVLAVASRRPIAVPRAQIGRLMGLGVFQTTLQYVFFYIGLAHATGVKSSIMNATGAFFGVVLAHFLFPNDKLTPRKVIGCLLGFAGVLAVNLGGKGFDFEFSLLGEGFVVAAAFVLAAGSIWGRAISQTCDPMVMTGWQLAIGGGVLLAIGAVAGGHLEAFDARSLALLAYMAGLSAAAFALWSLLLKHNPVGLLAVFNFLIPVFGVLLSALFLHEPVLAWKNAAALALVCGGIVLVTGRARSRQG
GC_00003270	Caulobacter vibrioides CB13b1a	9	9	1	0	0.914983	0.948133	0.931263							COG0697	Permease of the drug/metabolite transporter (DMT) superfamily (RhaT) (PDB:5I20)	G|E|R	Carbohydrate transport and metabolism|Amino acid transport and metabolism|General function prediction only	K15268	O-acetylserine/cysteine efflux transporter	MMTENDLSELSSAALPSSTHLYSDRRFVVGVALFCCLLWGSAFPAVKAGYALLHVAKSDTAAQMLFAGWRFLAAGLILLVLAVASRRPIAVPRAQIGRLVGLGVFQTTLQYVFFYIGLAHATGVKSSIMNATGAFFGVILAHLLFPNDKLTPRKVMGCLLGFAGVLAVNLGGKGFDFEFSLLGEGFVVAAAFVLAAGSIWGRAISQTCDPMVMTGWQLAIGGGVLLAIGAVAGGHLEAFDVRSLALLAYMAGLSAAAFALWSLLLKHNPVGLLAVFNFLIPVFGVLLSALFLHEPVLAWKNAAALALVCGGIVLVTGRARSRQG\	MMTENDLSELSSAALPSSTHLYSDRRFVVGVALFCCLLWGSAFPAVKAGYALLHVAKSDTAAQMLFAGWRFLAAGLILLVLAVASRRPIAVPRAQIGRLVGLGVFQTTLQYVFFYIGLAHATGVKSSIMNATGAFFGVILAHLLFPNDKLTPRKVMGCLLGFAGVLAVNLGGKGFDFEFSLLGEGFVVAAAFVLAAGSIWGRAISQTCDPMVMTGWQLAIGGGVLLAIGAVAGGHLEAFDVRSLALLAYMAGLSAAAFALWSLLLKHNPVGLLAVFNFLIPVFGVLLSALFLHEPVLAWKNAAALALVCGGIVLVTGRARSRQG
GC_00003270	Caulobacter vibrioides CB15	9	9	1	0	0.914983	0.948133	0.931263							COG0697	Permease of the drug/metabolite transporter (DMT) superfamily (RhaT) (PDB:5I20)	G|E|R	Carbohydrate transport and metabolism|Amino acid transport and metabolism|General function prediction only	K15268	O-acetylserine/cysteine efflux transporter	--------------MPSSTHLYSDRRFVVGVALFCCLLWGSAFPAVKAGYALLHVAKSDTAAQMLFAGWRFFAAGLILLVLAVASRRPIAVPRAQIGRLMGLGVFQTTLQYVFFYIGLAHATGVKSSIMNATGAFFGVVLAHFLFPNDKLTPRKVIGCLLGFAGVLAVNLGGKGFDFEFSLLGEGFVVAAAFVLAAGSIWGRAISQTCDPMVMTGWQLAIGGGVLLAIGAVAGGHLEAFDARSLALLAYMAGLSAAAFALWSLLLKHNPVGLLAVFNFLIPVFGVLLSALFLHEPVLAWKNAAALALVCGGIVLVTGRARSRQG\	MPSSTHLYSDRRFVVGVALFCCLLWGSAFPAVKAGYALLHVAKSDTAAQMLFAGWRFFAAGLILLVLAVASRRPIAVPRAQIGRLMGLGVFQTTLQYVFFYIGLAHATGVKSSIMNATGAFFGVVLAHFLFPNDKLTPRKVIGCLLGFAGVLAVNLGGKGFDFEFSLLGEGFVVAAAFVLAAGSIWGRAISQTCDPMVMTGWQLAIGGGVLLAIGAVAGGHLEAFDARSLALLAYMAGLSAAAFALWSLLLKHNPVGLLAVFNFLIPVFGVLLSALFLHEPVLAWKNAAALALVCGGIVLVTGRARSRQG
GC_00003270	Caulobacter vibrioides CB2	9	9	1	0	0.914983	0.948133	0.931263							COG0697	Permease of the drug/metabolite transporter (DMT) superfamily (RhaT) (PDB:5I20)	G|E|R	Carbohydrate transport and metabolism|Amino acid transport and metabolism|General function prediction only	K15268	O-acetylserine/cysteine efflux transporter	--MSFPGR-----ALPSSTHLYSNRRFVVGVALFCCLLWGSAFPAVKAGYALLHVAKSDTGAQMLFAGWRFFAAGLILLVLAVASRRPIAVPRAQIGRLMGLGVFQTTLQYVFFYIGLAHATGVKSSIMNATGAFFGVVLAHFLFPNDKLTPRKVMGCLLGFAGVLAVNLGGKGFDFEFSLLGEGFVVAAAFVLAAGSIWGRAISQTIDPMVMTGWQLAIGGGVLLAIGAVAGGHLEAFDARSLALLAYMAGLSAAAFALWSLLLKHNPVGLLAVFNFLIPVFGVLLSALFLREPVLAWKNAAALALVCGGIVLVTGRARSRQG\	MSFPGRALPSSTHLYSNRRFVVGVALFCCLLWGSAFPAVKAGYALLHVAKSDTGAQMLFAGWRFFAAGLILLVLAVASRRPIAVPRAQIGRLMGLGVFQTTLQYVFFYIGLAHATGVKSSIMNATGAFFGVVLAHFLFPNDKLTPRKVMGCLLGFAGVLAVNLGGKGFDFEFSLLGEGFVVAAAFVLAAGSIWGRAISQTIDPMVMTGWQLAIGGGVLLAIGAVAGGHLEAFDARSLALLAYMAGLSAAAFALWSLLLKHNPVGLLAVFNFLIPVFGVLLSALFLREPVLAWKNAAALALVCGGIVLVTGRARSRQG
GC_00003270	Caulobacter flavus RHGG3	9	9	1	0	0.914983	0.948133	0.931263							COG0697	Permease of the drug/metabolite transporter (DMT) superfamily (RhaT) (PDB:5I20)	G|E|R	Carbohydrate transport and metabolism|Amino acid transport and metabolism|General function prediction only	K15268	O-acetylserine/cysteine efflux transporter	-------------MTSPRADLYRDRRFVIGMAVLCCVLWGSAFPAVKAGYALLHVAKTDTAAQMLFAGWRFLAAGAILLVLAGLTGKSLVPPRDQAPKVVALGIVQTTVQYVFFYIGLAHATGVKSSIMNSTGAFFGVILAHFLYANDRLTPRKALGCLLGFLGVLAVNLGGKGLDFEFTLLGEGFVVIAAFVLAAAGIWGKTISQKMDAMVMTGWQLAIGGAALLGIGFAFGGRLEGFDVRSLALLAYMAGLSAAAFALWSLLLKHNPVGMLAVFNFLIPVFGVLLSALFLHEPVLAWKNAAALALVCGGIWLVTRKGRAAA-\	MTSPRADLYRDRRFVIGMAVLCCVLWGSAFPAVKAGYALLHVAKTDTAAQMLFAGWRFLAAGAILLVLAGLTGKSLVPPRDQAPKVVALGIVQTTVQYVFFYIGLAHATGVKSSIMNSTGAFFGVILAHFLYANDRLTPRKALGCLLGFLGVLAVNLGGKGLDFEFTLLGEGFVVIAAFVLAAAGIWGKTISQKMDAMVMTGWQLAIGGAALLGIGFAFGGRLEGFDVRSLALLAYMAGLSAAAFALWSLLLKHNPVGMLAVFNFLIPVFGVLLSALFLHEPVLAWKNAAALALVCGGIWLVTRKGRAAA
GC_00003270	Caulobacter sp. FWC26	9	9	1	0	0.914983	0.948133	0.931263							COG0697	Permease of the drug/metabolite transporter (DMT) superfamily (RhaT) (PDB:5I20)	G|E|R	Carbohydrate transport and metabolism|Amino acid transport and metabolism|General function prediction only	K15268	O-acetylserine/cysteine efflux transporter	------------------------------MALLCCLLWGSAFPAVKVGYALLHVAKTDTAAQMLFAGWRFLAAGLILLALAVLGRRPVAVPRDQIGRLLSLGVFQTTLQYVFFYIGLAHATGVKSSIMNATGAFFGVVLAHFLFPNDKLTPRKVIGCLLGFAGVLAVNLGGKGFDFEFSLLGEGFVVAAAFVLAAGSIWGRAISQTLDPMVMTGWQLAIGGAVLLAIGAVAGGHLEAFDVRSLALLAYMAGLSAAAFALWSLLLKHNPVGLLAVFNFLIPVFGVLLSALFLHEPVLAWKNAAALALVCGGILLVTGRKMLPR-\	MALLCCLLWGSAFPAVKVGYALLHVAKTDTAAQMLFAGWRFLAAGLILLALAVLGRRPVAVPRDQIGRLLSLGVFQTTLQYVFFYIGLAHATGVKSSIMNATGAFFGVVLAHFLFPNDKLTPRKVIGCLLGFAGVLAVNLGGKGFDFEFSLLGEGFVVAAAFVLAAGSIWGRAISQTLDPMVMTGWQLAIGGAVLLAIGAVAGGHLEAFDVRSLALLAYMAGLSAAAFALWSLLLKHNPVGLLAVFNFLIPVFGVLLSALFLHEPVLAWKNAAALALVCGGILLVTGRKMLPR
GC_00003270	Caulobacter vibrioides NA1000	9	9	1	0	0.914983	0.948133	0.931263							COG0697	Permease of the drug/metabolite transporter (DMT) superfamily (RhaT) (PDB:5I20)	G|E|R	Carbohydrate transport and metabolism|Amino acid transport and metabolism|General function prediction only	K15268	O-acetylserine/cysteine efflux transporter	--------------MPSSTHLYSDRRFVVGVALFCCLLWGSAFPAVKAGYALLHVAKSDTAAQMLFAGWRFFAAGLILLVLAVASRRPIAVPRAQIGRLMGLGVFQTTLQYVFFYIGLAHATGVKSSIMNATGAFFGVVLAHFLFPNDKLTPRKVIGCLLGFAGVLAVNLGGKGFDFEFSLLGEGFVVAAAFVLAAGSIWGRAISQTCDPMVMTGWQLAIGGGVLLAIGAVAGGHLEAFDARSLALLAYMAGLSAAAFALWSLLLKHNPVGLLAVFNFLIPVFGVLLSALFLHEPVLAWKNAAALALVCGGIVLVTGRARSRQG\	MPSSTHLYSDRRFVVGVALFCCLLWGSAFPAVKAGYALLHVAKSDTAAQMLFAGWRFFAAGLILLVLAVASRRPIAVPRAQIGRLMGLGVFQTTLQYVFFYIGLAHATGVKSSIMNATGAFFGVVLAHFLFPNDKLTPRKVIGCLLGFAGVLAVNLGGKGFDFEFSLLGEGFVVAAAFVLAAGSIWGRAISQTCDPMVMTGWQLAIGGGVLLAIGAVAGGHLEAFDARSLALLAYMAGLSAAAFALWSLLLKHNPVGLLAVFNFLIPVFGVLLSALFLHEPVLAWKNAAALALVCGGIVLVTGRARSRQG
GC_00003270	Caulobacter segnis CBR1	9	9	1	0	0.914983	0.948133	0.931263							COG0697	Permease of the drug/metabolite transporter (DMT) superfamily (RhaT) (PDB:5I20)	G|E|R	Carbohydrate transport and metabolism|Amino acid transport and metabolism|General function prediction only	K15268	O-acetylserine/cysteine efflux transporter	--MSFSGSALSPSQTLHPANLYQDRRFVVGMAVLCCLLWGSAFPAVKAGYALLHVAKTDTASQMLFAGWRFLAAGLILLVLAVLNRKPLAVPKDQVARVVGLGVFQTTLQYVFFYVGLAHATGVKSSIMNATGAFFGVILAHFLFPDDRLTPRKVAGCLLGFAGVLAVNLGGKGLDFEFSLLGEGFVVAAAFVLAAASIWGKSISQKVDPMVMTGWQLSIGGAGLLAIGFAGGGALTGFDARSLALLAYMAGLSAAAFALWSLLIKHNPVGLLAVFNFLIPVFGVLLSALFLHEPVLAWKNAAALALVCGGIWLVTRKAPAKP-\	MSFSGSALSPSQTLHPANLYQDRRFVVGMAVLCCLLWGSAFPAVKAGYALLHVAKTDTASQMLFAGWRFLAAGLILLVLAVLNRKPLAVPKDQVARVVGLGVFQTTLQYVFFYVGLAHATGVKSSIMNATGAFFGVILAHFLFPDDRLTPRKVAGCLLGFAGVLAVNLGGKGLDFEFSLLGEGFVVAAAFVLAAASIWGKSISQKVDPMVMTGWQLSIGGAGLLAIGFAGGGALTGFDARSLALLAYMAGLSAAAFALWSLLIKHNPVGLLAVFNFLIPVFGVLLSALFLHEPVLAWKNAAALALVCGGIWLVTRKAPAKP
GC_00003270	Caulobacter segnis RL271	9	9	1	0	0.914983	0.948133	0.931263							COG0697	Permease of the drug/metabolite transporter (DMT) superfamily (RhaT) (PDB:5I20)	G|E|R	Carbohydrate transport and metabolism|Amino acid transport and metabolism|General function prediction only	K15268	O-acetylserine/cysteine efflux transporter	--MSFSRRIL---LTSAPTNLYQDRRFVVGMAVLCCLLWGSAFPAVKVGYALLHVAKTDTASQMLFAGWRFLAAGLILLALAVLTRKPLAVARDQVGQVIGLGVFQTTLQYVFFYIGLAHATGVKSSIMNATGAFFGVILAHFLFKDDRLTPRKVAGCLLGFAGVLAVNLGGKGLDFEFSLLGEGFVVAAAFVLAAASIWGKSISRKVDPLVMTGWQLSLGGAGLLAIGFGLGGHLGGFDARSLALLAYMAGLSAAAFALWSLLIKHNPVGMLAVFNFLIPVFGVLLSAVFLHEPVLAWKNAAALALVCAGIWLVTRKPA----\	MSFSRRILLTSAPTNLYQDRRFVVGMAVLCCLLWGSAFPAVKVGYALLHVAKTDTASQMLFAGWRFLAAGLILLALAVLTRKPLAVARDQVGQVIGLGVFQTTLQYVFFYIGLAHATGVKSSIMNATGAFFGVILAHFLFKDDRLTPRKVAGCLLGFAGVLAVNLGGKGLDFEFSLLGEGFVVAAAFVLAAASIWGKSISRKVDPLVMTGWQLSLGGAGLLAIGFGLGGHLGGFDARSLALLAYMAGLSAAAFALWSLLIKHNPVGMLAVFNFLIPVFGVLLSAVFLHEPVLAWKNAAALALVCAGIWLVTRKPA
GC_00003271	Caulobacter sp. BP25	9	9	1	0	0.894094	0.956065	0.924042													MKSKMMIRPALSMAL---AFTLVGGSAMALTGSEPDVIKALKACSAIKADGERLACYDKAAQSVAKAQETGEVIIIDKQAARAARRQAFGLELPTLSILDRGADKSETETLQATVKSARADADGRLVLTLEDGAVWRQLDDRTLGKPPKPGASVEIRKAAMGSYLMKIGGQPAIRVRRSESGAAR\	MKSKMMIRPALSMALAFTLVGGSAMALTGSEPDVIKALKACSAIKADGERLACYDKAAQSVAKAQETGEVIIIDKQAARAARRQAFGLELPTLSILDRGADKSETETLQATVKSARADADGRLVLTLEDGAVWRQLDDRTLGKPPKPGASVEIRKAAMGSYLMKIGGQPAIRVRRSESGAAR
GC_00003271	Caulobacter vibrioides CB1	9	9	1	0	0.894094	0.956065	0.924042													-----MLAPAPALALALAALALTAGAALAQTTPEPDVIKALKACSAIKPDGERLACYDKAAQSVTKAQETGEVIIIDKQTARAARRQAFGLELPTLSILDRGADKAETETLEAVVKAARTDAEGRLVVTLEDGAVWRQIDQEIVGKPPKAGSTVEIRKAAMGSYRMKIGAQPAIRVRRSEAGPAR\	MLAPAPALALALAALALTAGAALAQTTPEPDVIKALKACSAIKPDGERLACYDKAAQSVTKAQETGEVIIIDKQTARAARRQAFGLELPTLSILDRGADKAETETLEAVVKAARTDAEGRLVVTLEDGAVWRQIDQEIVGKPPKAGSTVEIRKAAMGSYRMKIGAQPAIRVRRSEAGPAR
GC_00003271	Caulobacter vibrioides CB13b1a	9	9	1	0	0.894094	0.956065	0.924042													-----MLRPALAAALA-ATWALTAGVAAAQTAPEPDVIKTLKACSAIKPDGERLACYDKAAQSVTKAQETGEVIIIDKQSARAARRQAFGLDLPTLSILDRGADKAETEALQAVVKAARTDAEGRLVVTLEDGAVWRQIDGEVLGKPPKAGTSVEIRKAAMGSYRMKVGAQPAIRVRRSEAGAAR\	MLRPALAAALAATWALTAGVAAAQTAPEPDVIKTLKACSAIKPDGERLACYDKAAQSVTKAQETGEVIIIDKQSARAARRQAFGLDLPTLSILDRGADKAETEALQAVVKAARTDAEGRLVVTLEDGAVWRQIDGEVLGKPPKAGTSVEIRKAAMGSYRMKVGAQPAIRVRRSEAGAAR
GC_00003271	Caulobacter vibrioides CB15	9	9	1	0	0.894094	0.956065	0.924042													-----MLAPAPALALALAALALTAGAALAQTTPEPDVIKALKACSAIKPDGERLACYDKAAQSVTKAQETGEVIIIDKQTARAARRQAFGLELPTLSILDRGADKAETETLEAVVKAARTDAEGRLVVTLEDGAVWRQIDQEIVGKPPKAGSTVEIRKAAMGSYRMKIGAQPAIRVRRSEAGPAR\	MLAPAPALALALAALALTAGAALAQTTPEPDVIKALKACSAIKPDGERLACYDKAAQSVTKAQETGEVIIIDKQTARAARRQAFGLELPTLSILDRGADKAETETLEAVVKAARTDAEGRLVVTLEDGAVWRQIDQEIVGKPPKAGSTVEIRKAAMGSYRMKIGAQPAIRVRRSEAGPAR
GC_00003271	Caulobacter vibrioides CB2	9	9	1	0	0.894094	0.956065	0.924042													-----MLAPALA-----AALALTAGAALAQTTPEPDVIKALKACSAIKPDGERLACYDKAAQSVTKAQETGEVIIIDKQTARAARRQAFGLELPTLSILDRGADKAETETLEAVVKAARTDAEGRLVVTLEDGAVWRQIDQEIVGKPPKAGSTVEIRKAAMGSYRMKIGAQPAIRVRRSEAGPAR\	MLAPALAAALALTAGAALAQTTPEPDVIKALKACSAIKPDGERLACYDKAAQSVTKAQETGEVIIIDKQTARAARRQAFGLELPTLSILDRGADKAETETLEAVVKAARTDAEGRLVVTLEDGAVWRQIDQEIVGKPPKAGSTVEIRKAAMGSYRMKIGAQPAIRVRRSEAGPAR
GC_00003271	Caulobacter sp. FWC26	9	9	1	0	0.894094	0.956065	0.924042													-----MLRPALVL-----LLTLSAGVALAQSGPEPDVIKALKACSAIKADGERLACYDKAAQSVTKAQETGEVIIIDKQTARAARRQAFGLDLPTLSILDRGADKAETEKLQSVVKAARTDAEGRLVVTLEDGAVWRQIDQEILSKPPKPGSTVEVRKAAMGSYMMKIGSQPSIRVRRDNAAGVR\	MLRPALVLLLTLSAGVALAQSGPEPDVIKALKACSAIKADGERLACYDKAAQSVTKAQETGEVIIIDKQTARAARRQAFGLDLPTLSILDRGADKAETEKLQSVVKAARTDAEGRLVVTLEDGAVWRQIDQEILSKPPKPGSTVEVRKAAMGSYMMKIGSQPSIRVRRDNAAGVR
GC_00003271	Caulobacter vibrioides NA1000	9	9	1	0	0.894094	0.956065	0.924042													-----MLAPAPALALALAALALTAGAALAQTTPEPDVIKALKACSAIKPDGERLACYDKAAQSVTKAQETGEVIIIDKQTARAARRQAFGLELPTLSILDRGADKAETETLEAVVKAARTDAEGRLVVTLEDGAVWRQIDQEIVGKPPKAGSTVEIRKAAMGSYRMKIGAQPAIRVRRSEAGPAR\	MLAPAPALALALAALALTAGAALAQTTPEPDVIKALKACSAIKPDGERLACYDKAAQSVTKAQETGEVIIIDKQTARAARRQAFGLELPTLSILDRGADKAETETLEAVVKAARTDAEGRLVVTLEDGAVWRQIDQEIVGKPPKAGSTVEIRKAAMGSYRMKIGAQPAIRVRRSEAGPAR
GC_00003271	Caulobacter segnis ATCC21756	9	9	1	0	0.894094	0.956065	0.924042													MGNTTMIRPSLLA----IVLALTAGAALAQASPEPDVIKALKACSAIKADGERLACYDKAAQSVAKAQETGEVIIIDKQSARAARRQAFGLELPTLSILDRGADKAETETLQAVIKLARTDAEGRLVMTLEDGAVWRQIDDQTLGKPPKPGVTVEIRKAAMGSYRMKIGSQPPIRVRRSEAPPAR\	MGNTTMIRPSLLAIVLALTAGAALAQASPEPDVIKALKACSAIKADGERLACYDKAAQSVAKAQETGEVIIIDKQSARAARRQAFGLELPTLSILDRGADKAETETLQAVIKLARTDAEGRLVMTLEDGAVWRQIDDQTLGKPPKPGVTVEIRKAAMGSYRMKIGSQPPIRVRRSEAPPAR
GC_00003271	Caulobacter sp. X	9	9	1	0	0.894094	0.956065	0.924042													MGNMIMTRPALPIAF---ALALTAGGAVAQTAPEPDVIKALKACSAIKADGERLACYDKAAQSVTKAQETGEVIIIDKQQARAARRQAFGLELPTLSILERGADKAETDTLQAVVKTARTDAQGGLVVTLEDGAVWRQIDDRTLGKPPKPGETVEIRKAAMGSYLMKIGSQPAIRVRRSEAAAAR\	MGNMIMTRPALPIAFALALTAGGAVAQTAPEPDVIKALKACSAIKADGERLACYDKAAQSVTKAQETGEVIIIDKQQARAARRQAFGLELPTLSILERGADKAETDTLQAVVKTARTDAQGGLVVTLEDGAVWRQIDDRTLGKPPKPGETVEIRKAAMGSYLMKIGSQPAIRVRRSEAAAAR
GC_00003272	Caulobacter sp. BP25	9	9	1	0	0.888837	0.888441	0.888639							COG3011	Predicted thiol-disulfide oxidoreductase YuxK, DCC family (YuxK) (PUBMED:15236740)	R	General function prediction only			-------MAQVTVWFDGACPLCIREIALMRRLDRRGAISFIDVA--SDD-ASCPIDRADLLAKFHARE-DGQLLSGAAAFAAMWRAIPVLRPFGLLARRPWALKALDALYRRFLRVRPRLQRWVTRMTARG-----\	MAQVTVWFDGACPLCIREIALMRRLDRRGAISFIDVASDDASCPIDRADLLAKFHAREDGQLLSGAAAFAAMWRAIPVLRPFGLLARRPWALKALDALYRRFLRVRPRLQRWVTRMTARG
GC_00003272	Caulobacter vibrioides CB1	9	9	1	0	0.888837	0.888441	0.888639							COG3011	Predicted thiol-disulfide oxidoreductase YuxK, DCC family (YuxK) (PUBMED:15236740)	R	General function prediction only			MASATAQDPRLTVWFDGACPLCLREIALMKRLDRRGAIRFLDVT--DGE-TTCPIDRAELLARFHARE-DGQLLSGAAAFAAMWRAIPVLRPFGLAARAPWALKILEALYVRFLRVRPRLQRLVARR---------\	MASATAQDPRLTVWFDGACPLCLREIALMKRLDRRGAIRFLDVTDGETTCPIDRAELLARFHAREDGQLLSGAAAFAAMWRAIPVLRPFGLAARAPWALKILEALYVRFLRVRPRLQRLVARR
GC_00003272	Caulobacter vibrioides CB13b1a	9	9	1	0	0.888837	0.888441	0.888639							COG3011	Predicted thiol-disulfide oxidoreductase YuxK, DCC family (YuxK) (PUBMED:15236740)	R	General function prediction only			MATATDQDPRLTVWFDGACPLCLREIALMKRLDRQGAIQFLDVT--DGE-TSCPIDRAELLARFHARE-DGQLLSGAAAFAAMWRAIPVLRPFGVIARAPWALKILEALYVRFLRVRPRLQRLVAKSTARRS----\	MATATDQDPRLTVWFDGACPLCLREIALMKRLDRQGAIQFLDVTDGETSCPIDRAELLARFHAREDGQLLSGAAAFAAMWRAIPVLRPFGVIARAPWALKILEALYVRFLRVRPRLQRLVAKSTARRS
GC_00003272	Caulobacter vibrioides CB15	9	9	1	0	0.888837	0.888441	0.888639							COG3011	Predicted thiol-disulfide oxidoreductase YuxK, DCC family (YuxK) (PUBMED:15236740)	R	General function prediction only			MASATAQDPRLTVWFDGACPLCLREIALMKRLDRRGAIRFLDVT--DGE-TTCPIDRAELLARFHARE-DGQLLSGAAAFAAMWRAIPVLRPFGLAARAPWALKILEALYVRFLRVRPRLQRLVARR---------\	MASATAQDPRLTVWFDGACPLCLREIALMKRLDRRGAIRFLDVTDGETTCPIDRAELLARFHAREDGQLLSGAAAFAAMWRAIPVLRPFGLAARAPWALKILEALYVRFLRVRPRLQRLVARR
GC_00003272	Caulobacter vibrioides CB2	9	9	1	0	0.888837	0.888441	0.888639							COG3011	Predicted thiol-disulfide oxidoreductase YuxK, DCC family (YuxK) (PUBMED:15236740)	R	General function prediction only			MATATAQDPRLTVWFDGACPLCLREIALMRRLDRRGAIRFLDVT--DGE-TTCPIDRAELLARFHARE-DGQLLSGAAAFAAMWRAIPVLRPFGVIARAPWALKILEALYVRFLRVRPRLQRLAARR---------\	MATATAQDPRLTVWFDGACPLCLREIALMRRLDRRGAIRFLDVTDGETTCPIDRAELLARFHAREDGQLLSGAAAFAAMWRAIPVLRPFGVIARAPWALKILEALYVRFLRVRPRLQRLAARR
GC_00003272	Caulobacter henricii CB4	9	9	1	0	0.888837	0.888441	0.888639							COG3011	Predicted thiol-disulfide oxidoreductase YuxK, DCC family (YuxK) (PUBMED:15236740)	R	General function prediction only			------MIPAVTVWFDGDCPLCVREIALMRRLDKRGAIAFENVA---GD-GSCPIDRADLLARFHAREAGGPMVSGAAAFAALWRAIPVLAPFGQLARLPPLLWILERAYRGFLRLRPRLQALVRRLDARPSRDAA\	MIPAVTVWFDGDCPLCVREIALMRRLDKRGAIAFENVAGDGSCPIDRADLLARFHAREAGGPMVSGAAAFAALWRAIPVLAPFGQLARLPPLLWILERAYRGFLRLRPRLQALVRRLDARPSRDAA
GC_00003272	Caulobacter sp. FWC26	9	9	1	0	0.888837	0.888441	0.888639							COG3011	Predicted thiol-disulfide oxidoreductase YuxK, DCC family (YuxK) (PUBMED:15236740)	R	General function prediction only			MATATAQDPHLTVWFDGACPLCLREIALMRRLDRKGAIQFLDVT--DGE-TTCPIDRAELLARFHARE-DGQLLSGAAAFAAMWRAIPVLRPFGLLARAPWALRILEALYVRFLRVRPRLQALVARRHP-------\	MATATAQDPHLTVWFDGACPLCLREIALMRRLDRKGAIQFLDVTDGETTCPIDRAELLARFHAREDGQLLSGAAAFAAMWRAIPVLRPFGLLARAPWALRILEALYVRFLRVRPRLQALVARRHP
GC_00003272	Caulobacter vibrioides NA1000	9	9	1	0	0.888837	0.888441	0.888639							COG3011	Predicted thiol-disulfide oxidoreductase YuxK, DCC family (YuxK) (PUBMED:15236740)	R	General function prediction only			MASATAQDPRLTVWFDGACPLCLREIALMKRLDRRGAIRFLDVT--DGE-TTCPIDRAELLARFHARE-DGQLLSGAAAFAAMWRAIPVLRPFGLAARAPWALKILEALYVRFLRVRPRLQRLVARR---------\	MASATAQDPRLTVWFDGACPLCLREIALMKRLDRRGAIRFLDVTDGETTCPIDRAELLARFHAREDGQLLSGAAAFAAMWRAIPVLRPFGLAARAPWALKILEALYVRFLRVRPRLQRLVARR
GC_00003272	Caulobacter sp. X	9	9	1	0	0.888837	0.888441	0.888639							COG3011	Predicted thiol-disulfide oxidoreductase YuxK, DCC family (YuxK) (PUBMED:15236740)	R	General function prediction only			-------MAQVTVWFDGACPLCIREIALMRRLDRRGAISFIDVAKDDGEDASCPIDRADLLAKFHARE-NGQLLSGAAAFAAMWRAIPALRPFGLLARRPWALKALDALYRRFLRVRPRLQRWVTRMERGR-----\	MAQVTVWFDGACPLCIREIALMRRLDRRGAISFIDVAKDDGEDASCPIDRADLLAKFHARENGQLLSGAAAFAAMWRAIPALRPFGLLARRPWALKALDALYRRFLRVRPRLQRWVTRMERGR
GC_00003273	Caulobacter vibrioides CB1	9	9	1	0	0.716874	0.755492	0.735676													------------------------------------------------------------------MTDIPDLQRVTTEYVAVEDRVRISGEAADGATVVLWLTQRLLNLLVPRLTGGLEQPDSTSDA------------LMQGFAQQAAEASLSPQPAVEAA--APSASWRVDSVDILSGPDGVALTFRSD-EGPAARLSLANEPLRQWLSILRRQYQAAGWIDRVWPVWMEDDMRPAAR-PDATPLH\	MTDIPDLQRVTTEYVAVEDRVRISGEAADGATVVLWLTQRLLNLLVPRLTGGLEQPDSTSDALMQGFAQQAAEASLSPQPAVEAAAPSASWRVDSVDILSGPDGVALTFRSDEGPAARLSLANEPLRQWLSILRRQYQAAGWIDRVWPVWMEDDMRPAARPDATPLH
GC_00003273	Caulobacter vibrioides CB13b1a	9	9	1	0	0.716874	0.755492	0.735676													------------------------------------------------------------------MSTHPQLQRVTTEYVQTEDRMRLSGALADGRTVVLWMTQRLFNYLLPPLTKWLEDHGVTGQAASAAASTPADKEMLQEFAQKSAQAALTPQPRVQAD--RPADTWLVEAVDIDSNTRVVRLTFRAA-DGRAVGVPLEAESLRQWLAVVHGHYGRGGWATTAWPTWMEDAIRPTAR-PDTAPMH\	MSTHPQLQRVTTEYVQTEDRMRLSGALADGRTVVLWMTQRLFNYLLPPLTKWLEDHGVTGQAASAAASTPADKEMLQEFAQKSAQAALTPQPRVQADRPADTWLVEAVDIDSNTRVVRLTFRAADGRAVGVPLEAESLRQWLAVVHGHYGRGGWATTAWPTWMEDAIRPTARPDTAPMH
GC_00003273	Caulobacter vibrioides CB15	9	9	1	0	0.716874	0.755492	0.735676													------------------------------------------------------------------MTDIPDLQRVTTEYVAVEDRVRISGEAADGATVVLWLTQRLLNLLVPRLTGGLEQPDSTSDA------------LMQGFAQQAAEASLSPQPAVEAA--APSASWRVDSVDILSGPDGVALTFRSD-EGPAARLSLANEPLRQWLSILRRQYQAAGWIDRVWPVWMEDDMRPAAR-PDATPLH\	MTDIPDLQRVTTEYVAVEDRVRISGEAADGATVVLWLTQRLLNLLVPRLTGGLEQPDSTSDALMQGFAQQAAEASLSPQPAVEAAAPSASWRVDSVDILSGPDGVALTFRSDEGPAARLSLANEPLRQWLSILRRQYQAAGWIDRVWPVWMEDDMRPAARPDATPLH
GC_00003273	Caulobacter vibrioides CB2	9	9	1	0	0.716874	0.755492	0.735676													------------------------------------------------------------------MTDIPDLQRVTTEYVAVEDRVRISGEAADGATIVLWLTQRLLNLLVPRLTGGLEQPDSTGDA------------LLQGFAQQAAEASLSPQPAVEAT--TPAASWRVDSVDILSGPDGVALTFRSD-EGPAARLSLANEPLRQWLSILRRQYQAAGWIDRVWPAWMEDDMRPAAR-PDATPFH\	MTDIPDLQRVTTEYVAVEDRVRISGEAADGATIVLWLTQRLLNLLVPRLTGGLEQPDSTGDALLQGFAQQAAEASLSPQPAVEATTPAASWRVDSVDILSGPDGVALTFRSDEGPAARLSLANEPLRQWLSILRRQYQAAGWIDRVWPAWMEDDMRPAARPDATPFH
GC_00003273	Caulobacter sp. FWC26	9	9	1	0	0.716874	0.755492	0.735676													------------------------------------------------------------------MTDAPELQRVTTEYVPVEDRIRISGETADGATIVLWLTQRLLNLLVPRLTGGLERADSNSDA------------LLQEFAQQAAEASLPPQPAVEAT--APAASWRVDSVDILSGREGAALTFRSE-DGGAARLSMATEHLRQWLGILRRQYGAAGWTDRIWPDWMDEASRPTARSPVSGPLH\	MTDAPELQRVTTEYVPVEDRIRISGETADGATIVLWLTQRLLNLLVPRLTGGLERADSNSDALLQEFAQQAAEASLPPQPAVEATAPAASWRVDSVDILSGREGAALTFRSEDGGAARLSMATEHLRQWLGILRRQYGAAGWTDRIWPDWMDEASRPTARSPVSGPLH
GC_00003273	Caulobacter vibrioides NA1000	9	9	1	0	0.716874	0.755492	0.735676													------------------------------------------------------------------MTDIPDLQRVTTEYVAVEDRVRISGEAADGATVVLWLTQRLLNLLVPRLTGGLEQPDSTSDA------------LMQGFAQQAAEASLSPQPAVEAA--APSASWRVDSVDILSGPDGVALTFRSD-EGPAARLSLANEPLRQWLSILRRQYQAAGWIDRVWPVWMEDDMRPAAR-PDATPLH\	MTDIPDLQRVTTEYVAVEDRVRISGEAADGATVVLWLTQRLLNLLVPRLTGGLEQPDSTSDALMQGFAQQAAEASLSPQPAVEAAAPSASWRVDSVDILSGPDGVALTFRSDEGPAARLSLANEPLRQWLSILRRQYQAAGWIDRVWPVWMEDDMRPAARPDATPLH
GC_00003273	Caulobacter segnis ATCC21756	9	9	1	0	0.716874	0.755492	0.735676													------------------------------------------------------------MDRDPALPDSPELHRVTTQYVVTEDRLRLSGETAGGETVVLWLTQRMLNMLIPRLTGWLEQNG--GDA------------LLQEFAQQAAEASLGAEPPVPASQAAPGGC--VTSVDIGTGPDGAVLIFKPETDEQGVRLPLTTDALRQWLAIVRAQYVIGGWPTSVWPAWMDEAQLARPQ-TTGFALH\	MDRDPALPDSPELHRVTTQYVVTEDRLRLSGETAGGETVVLWLTQRMLNMLIPRLTGWLEQNGGDALLQEFAQQAAEASLGAEPPVPASQAAPGGCVTSVDIGTGPDGAVLIFKPETDEQGVRLPLTTDALRQWLAIVRAQYVIGGWPTSVWPAWMDEAQLARPQTTGFALH
GC_00003273	Caulobacter segnis CBR1	9	9	1	0	0.716874	0.755492	0.735676													------------------------------------------------------------------MRESPELQRVTTEYVVTEDRIRLSGATADDQTVVLWLTQRLLNLLAPQLTGWLERQGASEVM---------DSELAQGFAQEAAEASLAAEPAVQAA--SPAGAWLIESVDIHIGTDGVVLTFKSE-EGVVANLTLMTQALRQWLGIVRGQYGVGGWPKDVWPTWMGETHALTAK-PSTTALH\	MRESPELQRVTTEYVVTEDRIRLSGATADDQTVVLWLTQRLLNLLAPQLTGWLERQGASEVMDSELAQGFAQEAAEASLAAEPAVQAASPAGAWLIESVDIHIGTDGVVLTFKSEEGVVANLTLMTQALRQWLGIVRGQYGVGGWPKDVWPTWMGETHALTAKPSTTALH
GC_00003273	Caulobacter sp. X	9	9	1	0	0.716874	0.755492	0.735676													MGKGGKPAIMPFSRLFIPSERVPKGPATPLSQRRALFRVWPPRQSATLARGLASGYLSILMDQAPAIPDPPELQRVTTQYVINEDRIRLSGETAKGDTLVLWLTQRMLGVLIPRLVGWLEQQG--GDA------------LLQEFAQQAAEAALGAEPPVAAQ--THGGC--VTSIDIATGPDGVVLVFKPEGDEQGARLALTTDALRQWLAIVRSQYLIGEWPTAVWPAWMDETQLAPPQ-AGGFALH\	MGKGGKPAIMPFSRLFIPSERVPKGPATPLSQRRALFRVWPPRQSATLARGLASGYLSILMDQAPAIPDPPELQRVTTQYVINEDRIRLSGETAKGDTLVLWLTQRMLGVLIPRLVGWLEQQGGDALLQEFAQQAAEAALGAEPPVAAQTHGGCVTSIDIATGPDGVVLVFKPEGDEQGARLALTTDALRQWLAIVRSQYLIGEWPTAVWPAWMDETQLAPPQAGGFALH
GC_00003274	Caulobacter sp. BP25	9	9	1	0	0.815513	0.956291	0.880309							COG4771	Outer membrane receptor for ferrienterochelin and colicins (FepA) (PDB:2HDF) (PUBMED:16468998)	P	Inorganic ion transport and metabolism	K02014	iron complex outermembrane recepter protein	MQRQVQSRRNFMLAGASALVFCAIA---PSAAMAQ--------AKDEAVVDEIVVTGQRAAIQSAQKIKQNAEQLVDSITSTDIGALPDRSVTEALQRVAGVTIARTSYGRDVDRISVEGSGVQVRGLSWVRGELNGRDSFSAKSGRTLSFEDVPPELMAGVDVYKNPSADLVEGGVGGTVNLRTRLPFDSAKRIMAFSADMSIGDMSKTWKPSGSVLYSDRWDTNIGELGFLVSLSDSQLASRTDTISVDPYNART----D-LVAGKKVYVPGGFGYRSLDFERERKGIAAAVQWRPNDQWEASLQFLRSSASQASTERAIGFNPGSGNGPAAGTTFTYDDTGHFVKGTLAQTPGGASLGSSTLDTRFADRSSVTSDYALKINYNPNDKWAFSADIQYIYAKTKTVDFTVFNALGSDAAPASLDLTGDLPVITMNNNTAYTSNPASYYLSAAMDHHDRNDASEWAQRFDGSYTFDDGGWLRSFRFGVRNTYRESTTRETTYNWGAVAPSWSAPS---INNLATYQGYYEL----YPFKNYFRGAANLPATFILPTASLVQNYATGGALVAQL---AAANGGWWTTFNGDYDNLTAGGSSGGVNRQKEKTLAAYALLRFGNDVSLWGEQREVDGNIGLRVVKTETEAKGIQLFSQ----NNTT-----TVPAADLAFSNGAKSDLTGGRDYVSILPSLNARLKITSEMFLRFAAAKSIVRPDLGQLQPFFTISPTNGYL--SGSTCVNSIPSGQQGNCVYQYTATGGNADLKPIRSTQYDLAYEWYFAPTGSLTATVFYKDVYNFITNGVNTVKFTNNGVTRDVLVTQPYNGGHGKIKGFEVAYQQYFEFLPGALKGFGVQANFTYVDSKGARNAASNPYDTSQVSNLVGGARDDLPLEGLSKKSYNVAALYDLGKVSARLAYNWRERFLQTTSAANINIPAWFDDYGQLDGSVFYTIDDNLKVGFQAVNLTNTKTKVLVSYPGDSAA-GLTAHNWVVADRRYSIVLRGTF\	MQRQVQSRRNFMLAGASALVFCAIAPSAAMAQAKDEAVVDEIVVTGQRAAIQSAQKIKQNAEQLVDSITSTDIGALPDRSVTEALQRVAGVTIARTSYGRDVDRISVEGSGVQVRGLSWVRGELNGRDSFSAKSGRTLSFEDVPPELMAGVDVYKNPSADLVEGGVGGTVNLRTRLPFDSAKRIMAFSADMSIGDMSKTWKPSGSVLYSDRWDTNIGELGFLVSLSDSQLASRTDTISVDPYNARTDLVAGKKVYVPGGFGYRSLDFERERKGIAAAVQWRPNDQWEASLQFLRSSASQASTERAIGFNPGSGNGPAAGTTFTYDDTGHFVKGTLAQTPGGASLGSSTLDTRFADRSSVTSDYALKINYNPNDKWAFSADIQYIYAKTKTVDFTVFNALGSDAAPASLDLTGDLPVITMNNNTAYTSNPASYYLSAAMDHHDRNDASEWAQRFDGSYTFDDGGWLRSFRFGVRNTYRESTTRETTYNWGAVAPSWSAPSINNLATYQGYYELYPFKNYFRGAANLPATFILPTASLVQNYATGGALVAQLAAANGGWWTTFNGDYDNLTAGGSSGGVNRQKEKTLAAYALLRFGNDVSLWGEQREVDGNIGLRVVKTETEAKGIQLFSQNNTTTVPAADLAFSNGAKSDLTGGRDYVSILPSLNARLKITSEMFLRFAAAKSIVRPDLGQLQPFFTISPTNGYLSGSTCVNSIPSGQQGNCVYQYTATGGNADLKPIRSTQYDLAYEWYFAPTGSLTATVFYKDVYNFITNGVNTVKFTNNGVTRDVLVTQPYNGGHGKIKGFEVAYQQYFEFLPGALKGFGVQANFTYVDSKGARNAASNPYDTSQVSNLVGGARDDLPLEGLSKKSYNVAALYDLGKVSARLAYNWRERFLQTTSAANINIPAWFDDYGQLDGSVFYTIDDNLKVGFQAVNLTNTKTKVLVSYPGDSAAGLTAHNWVVADRRYSIVLRGTF
GC_00003274	Caulobacter vibrioides CB1	9	9	1	0	0.815513	0.956291	0.880309							COG4771	Outer membrane receptor for ferrienterochelin and colicins (FepA) (PDB:2HDF) (PUBMED:16468998)	P	Inorganic ion transport and metabolism	K02014	iron complex outermembrane recepter protein	-----------MLAGASALVLCLAA---PSVVFAQ------QTAQDDQTVEEVVVTGQRAAIQSAQKIKQNAEQLVDSITSTDIGALPDRSVTEALQRVAGVTIARTSYGRDVDRISVEGSGVQVRGLSWVRGELNGRDSFSAKSGRSLSFEDVPPELMAGVDVYKNPSADLVEGGVGGTVNLRTRLPFDSAKRIMAFSADMSIGDMSKKWKPTGSALYSDRWDTNIGELGFLVSLSESQLASRTDTISVDPYFART----N-LVAGRTVYVPGGFGYRSLDFERERKGIAAAVQWRPNDQWDAALTFLRSSASQASTERAVGFNPGSTNGPAAGTTFTYDSAGHFLKGTLAQSPGGNSLGSSTLDTRFADRSSVTSDYALKVNYNPNDKWAFSADIQYIYAKTKTVDFTVFNALGSDAAPATLDLTGDLPAITMNNNKAYTSNPASYYLSAAMDHHDRNDASEWAQRFDGAYTFDEGGWLRSFRFGVRNTYRESTTRETTYNWGAVAPSWSAPS---INNLASYQGYYEL----YPFTNYFRGATNLPATFILPTASLVQNYAAGGALVAKL---AASNGGWWGTFNGDYDSLTAGGSGGGVNRQKEKTLAAYALLRFGNEVSLWGEAREIDGNIGLRVVKTESEGKGLQLFSR----NNTP-----TVPAAELAFGNGARRDLTGGRDYVSVLPSLNARLKITPQMFLRFAAAKSIVRPDFGQLQPFFSIGATNGYL--NGSVCSTSIPDGAQSNCVFQYTATGGNPELKPTRSTQYDLAYEWYFASTGSLTATVFYKDIYNFVTNGVNTVKFTNNGVTRDVLVTQPYNAGHGTIKGFEVAYQQYFSFLPGALKGLGTQANFTYIDSEGARNAASNPYDTSQVSSLVGGARDDLPLEGLSKTSYNVAALYDLGKVSARLAYNWRERFLQTTSAANKNIPAWFDDYGQLDGSIFYTIDDNLKVGFQAVNLTNTKTKVLVSYPGNKAI-GLTDTNWVVADRRYSIVLRGTF\	MLAGASALVLCLAAPSVVFAQQTAQDDQTVEEVVVTGQRAAIQSAQKIKQNAEQLVDSITSTDIGALPDRSVTEALQRVAGVTIARTSYGRDVDRISVEGSGVQVRGLSWVRGELNGRDSFSAKSGRSLSFEDVPPELMAGVDVYKNPSADLVEGGVGGTVNLRTRLPFDSAKRIMAFSADMSIGDMSKKWKPTGSALYSDRWDTNIGELGFLVSLSESQLASRTDTISVDPYFARTNLVAGRTVYVPGGFGYRSLDFERERKGIAAAVQWRPNDQWDAALTFLRSSASQASTERAVGFNPGSTNGPAAGTTFTYDSAGHFLKGTLAQSPGGNSLGSSTLDTRFADRSSVTSDYALKVNYNPNDKWAFSADIQYIYAKTKTVDFTVFNALGSDAAPATLDLTGDLPAITMNNNKAYTSNPASYYLSAAMDHHDRNDASEWAQRFDGAYTFDEGGWLRSFRFGVRNTYRESTTRETTYNWGAVAPSWSAPSINNLASYQGYYELYPFTNYFRGATNLPATFILPTASLVQNYAAGGALVAKLAASNGGWWGTFNGDYDSLTAGGSGGGVNRQKEKTLAAYALLRFGNEVSLWGEAREIDGNIGLRVVKTESEGKGLQLFSRNNTPTVPAAELAFGNGARRDLTGGRDYVSVLPSLNARLKITPQMFLRFAAAKSIVRPDFGQLQPFFSIGATNGYLNGSVCSTSIPDGAQSNCVFQYTATGGNPELKPTRSTQYDLAYEWYFASTGSLTATVFYKDIYNFVTNGVNTVKFTNNGVTRDVLVTQPYNAGHGTIKGFEVAYQQYFSFLPGALKGLGTQANFTYIDSEGARNAASNPYDTSQVSSLVGGARDDLPLEGLSKTSYNVAALYDLGKVSARLAYNWRERFLQTTSAANKNIPAWFDDYGQLDGSIFYTIDDNLKVGFQAVNLTNTKTKVLVSYPGNKAIGLTDTNWVVADRRYSIVLRGTF
GC_00003274	Caulobacter vibrioides CB15	9	9	1	0	0.815513	0.956291	0.880309							COG4771	Outer membrane receptor for ferrienterochelin and colicins (FepA) (PDB:2HDF) (PUBMED:16468998)	P	Inorganic ion transport and metabolism	K02014	iron complex outermembrane recepter protein	-----------MLAGASALVLCLAA---PSVVFAQ------QTAQDDQTVEEVVVTGQRAAIQSAQKIKQNAEQLVDSITSTDIGALPDRSVTEALQRVAGVTIARTSYGRDVDRISVEGSGVQVRGLSWVRGELNGRDSFSAKSGRSLSFEDVPPELMAGVDVYKNPSADLVEGGVGGTVNLRTRLPFDSAKRIMAFSADMSIGDMSKKWKPTGSALYSDRWDTNIGELGFLVSLSESQLASRTDTISVDPYFART----N-LVAGRTVYVPGGFGYRSLDFERERKGIAAAVQWRPNDQWDAALTFLRSSASQASTERAVGFNPGSTNGPAAGTTFTYDSAGHFLKGTLAQSPGGNSLGSSTLDTRFADRSSVTSDYALKVNYNPNDKWAFSADIQYIYAKTKTVDFTVFNALGSDAAPATLDLTGDLPAITMNNNKAYTSNPASYYLSAAMDHHDRNDASEWAQRFDGAYTFDEGGWLRSFRFGVRNTYRESTTRETTYNWGAVAPSWSAPS---INNLASYQGYYEL----YPFTNYFRGATNLPATFILPTASLVQNYAAGGALVAKL---AASNGGWWGTFNGDYDSLTAGGSGGGVNRQKEKTLAAYALLRFGNEVSLWGEAREIDGNIGLRVVKTESEGKGLQLFSR----NNTP-----TVPAAELAFGNGARRDLTGGRDYVSVLPSLNARLKITPQMFLRFAAAKSIVRPDFGQLQPFFSIGATNGYL--NGSVCSTSIPDGAQSNCVFQYTATGGNPELKPTRSTQYDLAYEWYFASTGSLTATVFYKDIYNFVTNGVNTVKFTNNGVTRDVLVTQPYNAGHGTIKGFEVAYQQYFSFLPGALKGLGTQANFTYIDSEGARNAASNPYDTSQVSSLVGGARDDLPLEGLSKTSYNVAALYDLGKVSARLAYNWRERFLQTTSAANKNIPAWFDDYGQLDGSIFYTIDDNLKVGFQAVNLTNTKTKVLVSYPGNKAI-GLTDTNWVVADRRYSIVLRGTF\	MLAGASALVLCLAAPSVVFAQQTAQDDQTVEEVVVTGQRAAIQSAQKIKQNAEQLVDSITSTDIGALPDRSVTEALQRVAGVTIARTSYGRDVDRISVEGSGVQVRGLSWVRGELNGRDSFSAKSGRSLSFEDVPPELMAGVDVYKNPSADLVEGGVGGTVNLRTRLPFDSAKRIMAFSADMSIGDMSKKWKPTGSALYSDRWDTNIGELGFLVSLSESQLASRTDTISVDPYFARTNLVAGRTVYVPGGFGYRSLDFERERKGIAAAVQWRPNDQWDAALTFLRSSASQASTERAVGFNPGSTNGPAAGTTFTYDSAGHFLKGTLAQSPGGNSLGSSTLDTRFADRSSVTSDYALKVNYNPNDKWAFSADIQYIYAKTKTVDFTVFNALGSDAAPATLDLTGDLPAITMNNNKAYTSNPASYYLSAAMDHHDRNDASEWAQRFDGAYTFDEGGWLRSFRFGVRNTYRESTTRETTYNWGAVAPSWSAPSINNLASYQGYYELYPFTNYFRGATNLPATFILPTASLVQNYAAGGALVAKLAASNGGWWGTFNGDYDSLTAGGSGGGVNRQKEKTLAAYALLRFGNEVSLWGEAREIDGNIGLRVVKTESEGKGLQLFSRNNTPTVPAAELAFGNGARRDLTGGRDYVSVLPSLNARLKITPQMFLRFAAAKSIVRPDFGQLQPFFSIGATNGYLNGSVCSTSIPDGAQSNCVFQYTATGGNPELKPTRSTQYDLAYEWYFASTGSLTATVFYKDIYNFVTNGVNTVKFTNNGVTRDVLVTQPYNAGHGTIKGFEVAYQQYFSFLPGALKGLGTQANFTYIDSEGARNAASNPYDTSQVSSLVGGARDDLPLEGLSKTSYNVAALYDLGKVSARLAYNWRERFLQTTSAANKNIPAWFDDYGQLDGSIFYTIDDNLKVGFQAVNLTNTKTKVLVSYPGNKAIGLTDTNWVVADRRYSIVLRGTF
GC_00003274	Caulobacter vibrioides CB2	9	9	1	0	0.815513	0.956291	0.880309							COG4771	Outer membrane receptor for ferrienterochelin and colicins (FepA) (PDB:2HDF) (PUBMED:16468998)	P	Inorganic ion transport and metabolism	K02014	iron complex outermembrane recepter protein	-----------MLAGASALVLCLAA---PSVVFAQ------QTAQDDQTVEEVVVTGQRAAIQSAQKIKQNAEQLVDSITSTDIGALPDRSVTEALQRVAGVTIARTSYGRDVDRISVEGSGVQVRGLSWVRGELNGRDSFSAKSGRSLSFEDVPPELMAGVDVYKNPSADLVEGGVGGTVNLRTRLPFDSAKRIMAFSADMSIGDMSKKWKPTGSALYSDRWDTNIGELGFLVSLSESELASRTDTISVDPYFART----D-LVPGRTVYVPGGFGYRSLDFERVRKGIGAAVQWRPNDQWDAALTFLRSSASQASTERAVGFNPGSSNGPAAGTTFTYDSAGHFLKGTLAQSPGGNSLGSSTLDTRFADRSSVTSDYALKVNYNPNDKWAFSADIQYIYAKTKTVDFTVFNALGSDAAPATLDLTGDLPAITMNNNKAYTSNPASYYLSAAMDHHDRNDASEWAQRFDGAYTFDEGGWLRSFRFGVRNTYRESTTRETTYNWGAVAPSWSAPS---INNLASYQGYYEL----YPFTNYFRGATNLPATFILPTASLVQNYAAGGALVAKL---AAANGGWWGTFNGDYDSLTAGGSGGGVNRQKEKTLAAYALLRFGNEVSLWGEGREIDGNIGLRVVKTESEGKGLQLFSR----NNTP-----TVPAAELAFGNGARRDLTGGRDYVSVLPSLNARLKITPQMFLRFAAAKSIVRPDFGQLQPFFSIGATNGYL--NGSVCSTSIPDGAQSNCVFQYTATGGNPELKPTRSTQYDLAYEWYFASTGSLTATVFYKDIYNFVTNGVNTVKFTNNGVTRDVLVTQPYNAGHGTIKGFEVAYQQYFSFLPGALKGLGTQANFTYVDSEGARNAASNPYDSSQVSSLVGGARDDLPLEGLSKTSYNVAALYDLGKVSARLAYNWRERFLQTTSAANKNIPAWFDDYGQLDGSIFYTIDDNLKVGFQAVNLTNTKTKVLVSYPGNKAI-GLTDTNWVVADRRYSIVLRGTF\	MLAGASALVLCLAAPSVVFAQQTAQDDQTVEEVVVTGQRAAIQSAQKIKQNAEQLVDSITSTDIGALPDRSVTEALQRVAGVTIARTSYGRDVDRISVEGSGVQVRGLSWVRGELNGRDSFSAKSGRSLSFEDVPPELMAGVDVYKNPSADLVEGGVGGTVNLRTRLPFDSAKRIMAFSADMSIGDMSKKWKPTGSALYSDRWDTNIGELGFLVSLSESELASRTDTISVDPYFARTDLVPGRTVYVPGGFGYRSLDFERVRKGIGAAVQWRPNDQWDAALTFLRSSASQASTERAVGFNPGSSNGPAAGTTFTYDSAGHFLKGTLAQSPGGNSLGSSTLDTRFADRSSVTSDYALKVNYNPNDKWAFSADIQYIYAKTKTVDFTVFNALGSDAAPATLDLTGDLPAITMNNNKAYTSNPASYYLSAAMDHHDRNDASEWAQRFDGAYTFDEGGWLRSFRFGVRNTYRESTTRETTYNWGAVAPSWSAPSINNLASYQGYYELYPFTNYFRGATNLPATFILPTASLVQNYAAGGALVAKLAAANGGWWGTFNGDYDSLTAGGSGGGVNRQKEKTLAAYALLRFGNEVSLWGEGREIDGNIGLRVVKTESEGKGLQLFSRNNTPTVPAAELAFGNGARRDLTGGRDYVSVLPSLNARLKITPQMFLRFAAAKSIVRPDFGQLQPFFSIGATNGYLNGSVCSTSIPDGAQSNCVFQYTATGGNPELKPTRSTQYDLAYEWYFASTGSLTATVFYKDIYNFVTNGVNTVKFTNNGVTRDVLVTQPYNAGHGTIKGFEVAYQQYFSFLPGALKGLGTQANFTYVDSEGARNAASNPYDSSQVSSLVGGARDDLPLEGLSKTSYNVAALYDLGKVSARLAYNWRERFLQTTSAANKNIPAWFDDYGQLDGSIFYTIDDNLKVGFQAVNLTNTKTKVLVSYPGNKAIGLTDTNWVVADRRYSIVLRGTF
GC_00003274	Caulobacter sp. K31	9	9	1	0	0.815513	0.956291	0.880309							COG4771	Outer membrane receptor for ferrienterochelin and colicins (FepA) (PDB:2HDF) (PUBMED:16468998)	P	Inorganic ion transport and metabolism	K02014	iron complex outermembrane recepter protein	-MSLHNSRRNAMLMGASALVICGAL---PAIAQAQT----TAPASSADTVEEVVVTGQRAALQSAQKLKQNAEQLVDSITATDIGALPDRSVTEALQRVAGVTIGRTADGRDADRISVEGSGVQVRGLSWVRGEVNGRDSFSAKAGRTLSFEDVPPELMSGVDVYKNPSADIIEGGVGGTVNLRTRLPFDSGKRNLAYSADSSWGDLSRKWEPSGSVLYSNRWDTKIGELGFLIDLSDSKLSSRTDTISVDPYFART----NTLVPGKTVYVPGGFGYRSLDFERERKGIAAALQWRPNEQWDASLQFLRSSASQASTEHAVGFNPGSTNGPATGTDFTYDSDGHFLKGTLAQTPGGSSLGSSTIDTRYSDRSSVTSDYALKVKYTPNDKWAFSGDIQYVYAKTKTVDNTAFNALNSDAAPASLDLTGSLPVITMNNDTAYTSNAANYYLQAAMDHHDRNEAAQWAERFDGDYSFDDGGWLKSFRFGVRHTFRQATTRETNYRWDTVAPSWSATA--PISTLDGYQGYYGL----YEFDNYFRGKAHLPATFVMPSAQFVNNYGDTSLVLSKI---AQQNGGGWRPFNGVFDDQGQAGGKGSINHQKEETLAAYGLLRFGHDVSLWGDQREIDGNFGLRVVKTESQSLGMQVFTP----NTTS----TDIPAADQAFSNGAKSPYKGGRDYVSVLPSLNVRLKITPDMFIRFAAAKAIVRPDFQQLQPNYTISATNGFI--TGGTCSSTIPGGSQANCVYQYTANAGNPDLKPTRSTQFDVSYEWYFNSTGNVTATAFYKDIYNFVTNGSTNLNFTNNGVTRTVQVVQPYNAGHGTIKGFEVAYQQYYDFLPGVLRGLGTQANFTYVDSKGSRNAASNPYDTNQVGNIR-TNGEELPLEGLSKKSYNVAALYDLGKVSARLAYNWRERYLLTTTAANINIPAWYGSYGQLDGSVFYTVNDALKIGFQAANLTNTRTKILVSYPGKPEE-GLTNHNWVVADRRYSIVLRGTF\	MSLHNSRRNAMLMGASALVICGALPAIAQAQTTAPASSADTVEEVVVTGQRAALQSAQKLKQNAEQLVDSITATDIGALPDRSVTEALQRVAGVTIGRTADGRDADRISVEGSGVQVRGLSWVRGEVNGRDSFSAKAGRTLSFEDVPPELMSGVDVYKNPSADIIEGGVGGTVNLRTRLPFDSGKRNLAYSADSSWGDLSRKWEPSGSVLYSNRWDTKIGELGFLIDLSDSKLSSRTDTISVDPYFARTNTLVPGKTVYVPGGFGYRSLDFERERKGIAAALQWRPNEQWDASLQFLRSSASQASTEHAVGFNPGSTNGPATGTDFTYDSDGHFLKGTLAQTPGGSSLGSSTIDTRYSDRSSVTSDYALKVKYTPNDKWAFSGDIQYVYAKTKTVDNTAFNALNSDAAPASLDLTGSLPVITMNNDTAYTSNAANYYLQAAMDHHDRNEAAQWAERFDGDYSFDDGGWLKSFRFGVRHTFRQATTRETNYRWDTVAPSWSATAPISTLDGYQGYYGLYEFDNYFRGKAHLPATFVMPSAQFVNNYGDTSLVLSKIAQQNGGGWRPFNGVFDDQGQAGGKGSINHQKEETLAAYGLLRFGHDVSLWGDQREIDGNFGLRVVKTESQSLGMQVFTPNTTSTDIPAADQAFSNGAKSPYKGGRDYVSVLPSLNVRLKITPDMFIRFAAAKAIVRPDFQQLQPNYTISATNGFITGGTCSSTIPGGSQANCVYQYTANAGNPDLKPTRSTQFDVSYEWYFNSTGNVTATAFYKDIYNFVTNGSTNLNFTNNGVTRTVQVVQPYNAGHGTIKGFEVAYQQYYDFLPGVLRGLGTQANFTYVDSKGSRNAASNPYDTNQVGNIRTNGEELPLEGLSKKSYNVAALYDLGKVSARLAYNWRERYLLTTTAANINIPAWYGSYGQLDGSVFYTVNDALKIGFQAANLTNTRTKILVSYPGKPEEGLTNHNWVVADRRYSIVLRGTF
GC_00003274	Caulobacter vibrioides NA1000	9	9	1	0	0.815513	0.956291	0.880309							COG4771	Outer membrane receptor for ferrienterochelin and colicins (FepA) (PDB:2HDF) (PUBMED:16468998)	P	Inorganic ion transport and metabolism	K02014	iron complex outermembrane recepter protein	-----------MLAGASALVLCLAA---PSVVFAQ------QTAQDDQTVEEVVVTGQRAAIQSAQKIKQNAEQLVDSITSTDIGALPDRSVTEALQRVAGVTIARTSYGRDVDRISVEGSGVQVRGLSWVRGELNGRDSFSAKSGRSLSFEDVPPELMAGVDVYKNPSADLVEGGVGGTVNLRTRLPFDSAKRIMAFSADMSIGDMSKKWKPTGSALYSDRWDTNIGELGFLVSLSESQLASRTDTISVDPYFART----N-LVAGRTVYVPGGFGYRSLDFERERKGIAAAVQWRPNDQWDAALTFLRSSASQASTERAVGFNPGSTNGPAAGTTFTYDSAGHFLKGTLAQSPGGNSLGSSTLDTRFADRSSVTSDYALKVNYNPNDKWAFSADIQYIYAKTKTVDFTVFNALGSDAAPATLDLTGDLPAITMNNNKAYTSNPASYYLSAAMDHHDRNDASEWAQRFDGAYTFDEGGWLRSFRFGVRNTYRESTTRETTYNWGAVAPSWSAPS---INNLASYQGYYEL----YPFTNYFRGATNLPATFILPTASLVQNYAAGGALVAKL---AASNGGWWGTFNGDYDSLTAGGSGGGVNRQKEKTLAAYALLRFGNEVSLWGEAREIDGNIGLRVVKTESEGKGLQLFSR----NNTP-----TVPAAELAFGNGARRDLTGGRDYVSVLPSLNARLKITPQMFLRFAAAKSIVRPDFGQLQPFFSIGATNGYL--NGSVCSTSIPDGAQSNCVFQYTATGGNPELKPTRSTQYDLAYEWYFASTGSLTATVFYKDIYNFVTNGVNTVKFTNNGVTRDVLVTQPYNAGHGTIKGFEVAYQQYFSFLPGALKGLGTQANFTYIDSEGARNAASNPYDTSQVSSLVGGARDDLPLEGLSKTSYNVAALYDLGKVSARLAYNWRERFLQTTSAANKNIPAWFDDYGQLDGSIFYTIDDNLKVGFQAVNLTNTKTKVLVSYPGNKAI-GLTDTNWVVADRRYSIVLRGTF\	MLAGASALVLCLAAPSVVFAQQTAQDDQTVEEVVVTGQRAAIQSAQKIKQNAEQLVDSITSTDIGALPDRSVTEALQRVAGVTIARTSYGRDVDRISVEGSGVQVRGLSWVRGELNGRDSFSAKSGRSLSFEDVPPELMAGVDVYKNPSADLVEGGVGGTVNLRTRLPFDSAKRIMAFSADMSIGDMSKKWKPTGSALYSDRWDTNIGELGFLVSLSESQLASRTDTISVDPYFARTNLVAGRTVYVPGGFGYRSLDFERERKGIAAAVQWRPNDQWDAALTFLRSSASQASTERAVGFNPGSTNGPAAGTTFTYDSAGHFLKGTLAQSPGGNSLGSSTLDTRFADRSSVTSDYALKVNYNPNDKWAFSADIQYIYAKTKTVDFTVFNALGSDAAPATLDLTGDLPAITMNNNKAYTSNPASYYLSAAMDHHDRNDASEWAQRFDGAYTFDEGGWLRSFRFGVRNTYRESTTRETTYNWGAVAPSWSAPSINNLASYQGYYELYPFTNYFRGATNLPATFILPTASLVQNYAAGGALVAKLAASNGGWWGTFNGDYDSLTAGGSGGGVNRQKEKTLAAYALLRFGNEVSLWGEAREIDGNIGLRVVKTESEGKGLQLFSRNNTPTVPAAELAFGNGARRDLTGGRDYVSVLPSLNARLKITPQMFLRFAAAKSIVRPDFGQLQPFFSIGATNGYLNGSVCSTSIPDGAQSNCVFQYTATGGNPELKPTRSTQYDLAYEWYFASTGSLTATVFYKDIYNFVTNGVNTVKFTNNGVTRDVLVTQPYNAGHGTIKGFEVAYQQYFSFLPGALKGLGTQANFTYIDSEGARNAASNPYDTSQVSSLVGGARDDLPLEGLSKTSYNVAALYDLGKVSARLAYNWRERFLQTTSAANKNIPAWFDDYGQLDGSIFYTIDDNLKVGFQAVNLTNTKTKVLVSYPGNKAIGLTDTNWVVADRRYSIVLRGTF
GC_00003274	Caulobacter sp. S6	9	9	1	0	0.815513	0.956291	0.880309							COG4771	Outer membrane receptor for ferrienterochelin and colicins (FepA) (PDB:2HDF) (PUBMED:16468998)	P	Inorganic ion transport and metabolism	K02014	iron complex outermembrane recepter protein	MIAKSFSRRAGLLVGASAVAMTALALGLPAAAQTAASSAPAADAKKIDTVGEVVVTGQRAALRSAQTIKMKSTQIVDSITATDIGALPDRSVTEAIQRIPGVTITRTSDPRDADRISVEGSGVQIHGLSYVRSEFNGRDSFSAVKGRSLSFDDVPSELMAGVDVYKNPSAELIEGGIAGTVNLRTRLPFDQPGHLIGYAVDMSYGDLADSWKPTGSILLSDRWDTPIGQIGLLFDFADSNFESRTDTFSVDPFYVHNAANGNEIVAGKTVYVPGGFGYRSLIFDRERQGLDFAAQWRPKDNILVTAQHIRSAAYSSENEHAVGIDPSGSTSPAAGTSFTFNSAGIFQSGTFAGSAGGSTVSPDVLDERYNTTHSVTSDSSINIKWDVTDKLSLSADIQYVRATTKQIDFTLFDSLHGSLGAPTLDLTGSLPRASIPASN-LLSDPANYYWDAAMDFHDRNEAEEWAERIDGSYNFD-GDWLKSFRFGVRHTGKTATTRETPFNWGYVTQTWSGAGLALLNGQGPTAAGNSLPSAPMPLSNFFRGQIPLPDVFYAGTIDIMKNFAHASSLIEAAENRSASCCGPWSPFNGNYNSYTSSGGLSGVNYQREQTTAAYGLVNFGHDIDFGGRTFPLDGNVGLRVVNTEARGQGLGAFQSCQPDPNTPTTCSTFYTAAQQAFLSGGKSAVNGGRDYTNVLPSLNLRFVIAPKLYLRFAAAKSIVRPDFSQMLPSVNVSGSPGWLNGTTTCNKTSTVANAAANCLYDFTSYTGNPDLKPIRANTYDISLEWYFANTGSLSAVAFHKDIYNYITTATSDINITNNGVTEPVLATHPYNAGHGTVDGFEVAYQQYFDFLPGPLKGLGLQANYTYVDSEGAKNASADPFDPGQVAAAN--PGVKLPLEGLSKNSYNINGLYDYGPFSARLAYNWRERYLLTTDAANINIPAWTDDYGQLDGSVFYTFSQKLKVGVEFANLTNATTKILVSYPTTTNNPGFTGHNWVLADRRFTFVLRGQF\	MIAKSFSRRAGLLVGASAVAMTALALGLPAAAQTAASSAPAADAKKIDTVGEVVVTGQRAALRSAQTIKMKSTQIVDSITATDIGALPDRSVTEAIQRIPGVTITRTSDPRDADRISVEGSGVQIHGLSYVRSEFNGRDSFSAVKGRSLSFDDVPSELMAGVDVYKNPSAELIEGGIAGTVNLRTRLPFDQPGHLIGYAVDMSYGDLADSWKPTGSILLSDRWDTPIGQIGLLFDFADSNFESRTDTFSVDPFYVHNAANGNEIVAGKTVYVPGGFGYRSLIFDRERQGLDFAAQWRPKDNILVTAQHIRSAAYSSENEHAVGIDPSGSTSPAAGTSFTFNSAGIFQSGTFAGSAGGSTVSPDVLDERYNTTHSVTSDSSINIKWDVTDKLSLSADIQYVRATTKQIDFTLFDSLHGSLGAPTLDLTGSLPRASIPASNLLSDPANYYWDAAMDFHDRNEAEEWAERIDGSYNFDGDWLKSFRFGVRHTGKTATTRETPFNWGYVTQTWSGAGLALLNGQGPTAAGNSLPSAPMPLSNFFRGQIPLPDVFYAGTIDIMKNFAHASSLIEAAENRSASCCGPWSPFNGNYNSYTSSGGLSGVNYQREQTTAAYGLVNFGHDIDFGGRTFPLDGNVGLRVVNTEARGQGLGAFQSCQPDPNTPTTCSTFYTAAQQAFLSGGKSAVNGGRDYTNVLPSLNLRFVIAPKLYLRFAAAKSIVRPDFSQMLPSVNVSGSPGWLNGTTTCNKTSTVANAAANCLYDFTSYTGNPDLKPIRANTYDISLEWYFANTGSLSAVAFHKDIYNYITTATSDINITNNGVTEPVLATHPYNAGHGTVDGFEVAYQQYFDFLPGPLKGLGLQANYTYVDSEGAKNASADPFDPGQVAAANPGVKLPLEGLSKNSYNINGLYDYGPFSARLAYNWRERYLLTTDAANINIPAWTDDYGQLDGSVFYTFSQKLKVGVEFANLTNATTKILVSYPTTTNNPGFTGHNWVLADRRFTFVLRGQF
GC_00003274	Caulobacter segnis CBR1	9	9	1	0	0.815513	0.956291	0.880309							COG4771	Outer membrane receptor for ferrienterochelin and colicins (FepA) (PDB:2HDF) (PUBMED:16468998)	P	Inorganic ion transport and metabolism	K02014	iron complex outermembrane recepter protein	MQRLDSSHRKLMLAGASALVFCALA---PVAALAQ-----TAPAKSDDVVEEVVVTGQRASIQSSQKIKQNAEQLVDSITATDIGALPDRSVTEALQRVTGVTIGRTSDGRDADRLSVEGSGVQVRGLSWVRGELNGRDNFSAKSGRTLSFEDVPPELMAGVDVYKNPSADIVEGGLGGTVNLRTRLPFDSNKRILAYSLDASYGDLAKKWKPSGSLLYSDRWDTGIGEVGFLVDVSDSKLKSRTDTISVDPYFART----D-LVPGKTVYVPGGFGYRSLSFDRERKGIAAALQWRPNDKWDASLQFLRSSALAASTEHAVGFNPGSTNGPAAGTSFTYDDTGHFLKGTLAGSPGGTSLGSSTIDTRYAERSSVTSDYALNVKYNPNDKWSFSGDIQYVYAKTKTVDFTLFNALSGDASPATLDVTGSTPVITMNNDKAYTSNPASYYLMAAMDHHDRNEAREWAERLDGAYTFDDGGWLRSFRFGVRNTFRESTTRETNYNWAGVAPSWSAPS---IDKLPEYQGHYGL----YTFDNFFRGDVQLPATFVMPGEELVQNYGKWAPVIAQM---SAKYGGWWGQFNQNYDGFTGGGGNGGINRQKEKTLAAYGLLRFGHDVSIGGEERELDGNIGLRVVQTDSQSKGLLLFNP----TAAG------MPADDAKFSNGARSDLTGGRKYTNILPSLNARLKVQPDLFVRFAAAKSIVRPDLVQLEPIFSVSQTTGYQASSGVPCSSSIPGGVQANCVYKYTATAGNPNLKPVRSTQFDVSLEWYFAPTGSLTAALFHKDIYNFVTNGTSIQQFTNNGVTRNVEVLQPYNGGHGKVQGFELAYTQYYDMLPGALKGFGVQANFTYIDSSGARNAAVNPYDTTQISNAK---LESLPLEGMSKTSYNVAALYDLGKISARVAYNWRERYLLTTTAANINIPAWADDYGQMDASIFYTVSDSLKIGFQAVNLLNTRTKILVSYPGKPEE-GLTEHNFTDADRRYSVVLRGTF\	MQRLDSSHRKLMLAGASALVFCALAPVAALAQTAPAKSDDVVEEVVVTGQRASIQSSQKIKQNAEQLVDSITATDIGALPDRSVTEALQRVTGVTIGRTSDGRDADRLSVEGSGVQVRGLSWVRGELNGRDNFSAKSGRTLSFEDVPPELMAGVDVYKNPSADIVEGGLGGTVNLRTRLPFDSNKRILAYSLDASYGDLAKKWKPSGSLLYSDRWDTGIGEVGFLVDVSDSKLKSRTDTISVDPYFARTDLVPGKTVYVPGGFGYRSLSFDRERKGIAAALQWRPNDKWDASLQFLRSSALAASTEHAVGFNPGSTNGPAAGTSFTYDDTGHFLKGTLAGSPGGTSLGSSTIDTRYAERSSVTSDYALNVKYNPNDKWSFSGDIQYVYAKTKTVDFTLFNALSGDASPATLDVTGSTPVITMNNDKAYTSNPASYYLMAAMDHHDRNEAREWAERLDGAYTFDDGGWLRSFRFGVRNTFRESTTRETNYNWAGVAPSWSAPSIDKLPEYQGHYGLYTFDNFFRGDVQLPATFVMPGEELVQNYGKWAPVIAQMSAKYGGWWGQFNQNYDGFTGGGGNGGINRQKEKTLAAYGLLRFGHDVSIGGEERELDGNIGLRVVQTDSQSKGLLLFNPTAAGMPADDAKFSNGARSDLTGGRKYTNILPSLNARLKVQPDLFVRFAAAKSIVRPDLVQLEPIFSVSQTTGYQASSGVPCSSSIPGGVQANCVYKYTATAGNPNLKPVRSTQFDVSLEWYFAPTGSLTAALFHKDIYNFVTNGTSIQQFTNNGVTRNVEVLQPYNGGHGKVQGFELAYTQYYDMLPGALKGFGVQANFTYIDSSGARNAAVNPYDTTQISNAKLESLPLEGMSKTSYNVAALYDLGKISARVAYNWRERYLLTTTAANINIPAWADDYGQMDASIFYTVSDSLKIGFQAVNLLNTRTKILVSYPGKPEEGLTEHNFTDADRRYSVVLRGTF
GC_00003274	Caulobacter segnis RL271	9	9	1	0	0.815513	0.956291	0.880309							COG4771	Outer membrane receptor for ferrienterochelin and colicins (FepA) (PDB:2HDF) (PUBMED:16468998)	P	Inorganic ion transport and metabolism	K02014	iron complex outermembrane recepter protein	MQRHDSSHRKLMLAGASALVLCGIT---PAVALAQAAPAQAAQTKSDDVVEEVVVTGQRAAIQSAQKIKQNAEQLVDSITSTDIGALPDRSVTEALQRVAGVTIGRTSDGRDADRISVEGSGVQVRGLSWVRGELNGRDSFSAKAGRTLSFEDIPPELMAGVDVYKNPSADIIEGGVGGTVNLRTRLPFDSAKRIIAYSLDASYGDLAKKWKPSGSVLYSDRWDTGIGEIGFLIDLSDSKLKSRTDTISVDPYNVRT----D-LVPGKTVYVPGGYGYRSLEFDRERKGIDAAVQWRPNDQWEATLQFLRSSALQASTERANGFNPGTADGPAAGTSFTYDSAGRFLKGTLADTAGGTSLGSSLIDTRYAERSSVTSDYSLNLKYNPNDKWSFSGDVQYIYAKTKTVDFTAFNALNGSTLPATLDVTGGLPSITVNNDKAFLTNPANYYLQAAMDHHDRNEGSELAMRFDGAYTFDGDGWLKSFRFGVRDTYRQATTRETAYRWDTVAPSWGGPSVAPISTLNGYQGYYEL----FPFEDYFRGKAQVPAAFVMPTASFVNQYGKTSTILGQI---AAANGGGWRPFNGDFEDQSQTGGKGSTNHQKEKTLAGYAMLRFGHDVSVGGEERELDGNIGVRVVKTETQSQGLQVFNT----NAEAVSEGTQIPAADGQFANGAKSAYVGGRDYVNILPSFNARLKITPDMFLRVAAAKAVVRPDFQQLQPNYTISATNGFL--TGGVCSNTIPGSTRANCVYQYTANAGNPDLKPIRSTQYDLAYEWYFAPTGSLTATVFYKDIYNFITNGSQNMQFTNNGVTRTVQVIQPYNAGHGTIKGFEVAYQQYYDFLPGLLKGFGVQANFTYVDSKGARNAAVNPYDNTQVGNVTGAVGEAMPLEGLSKKSYNVAALYDLGKVSARLAYNWRERYLLTTTAANINIPAWSDDYGQLDGSVFYTVSDKLKIGFQAVNLTNTKTKILVSYPGRPEE-GLTGHNWVVADRRYSVVLRGTF\	MQRHDSSHRKLMLAGASALVLCGITPAVALAQAAPAQAAQTKSDDVVEEVVVTGQRAAIQSAQKIKQNAEQLVDSITSTDIGALPDRSVTEALQRVAGVTIGRTSDGRDADRISVEGSGVQVRGLSWVRGELNGRDSFSAKAGRTLSFEDIPPELMAGVDVYKNPSADIIEGGVGGTVNLRTRLPFDSAKRIIAYSLDASYGDLAKKWKPSGSVLYSDRWDTGIGEIGFLIDLSDSKLKSRTDTISVDPYNVRTDLVPGKTVYVPGGYGYRSLEFDRERKGIDAAVQWRPNDQWEATLQFLRSSALQASTERANGFNPGTADGPAAGTSFTYDSAGRFLKGTLADTAGGTSLGSSLIDTRYAERSSVTSDYSLNLKYNPNDKWSFSGDVQYIYAKTKTVDFTAFNALNGSTLPATLDVTGGLPSITVNNDKAFLTNPANYYLQAAMDHHDRNEGSELAMRFDGAYTFDGDGWLKSFRFGVRDTYRQATTRETAYRWDTVAPSWGGPSVAPISTLNGYQGYYELFPFEDYFRGKAQVPAAFVMPTASFVNQYGKTSTILGQIAAANGGGWRPFNGDFEDQSQTGGKGSTNHQKEKTLAGYAMLRFGHDVSVGGEERELDGNIGVRVVKTETQSQGLQVFNTNAEAVSEGTQIPAADGQFANGAKSAYVGGRDYVNILPSFNARLKITPDMFLRVAAAKAVVRPDFQQLQPNYTISATNGFLTGGVCSNTIPGSTRANCVYQYTANAGNPDLKPIRSTQYDLAYEWYFAPTGSLTATVFYKDIYNFITNGSQNMQFTNNGVTRTVQVIQPYNAGHGTIKGFEVAYQQYYDFLPGLLKGFGVQANFTYVDSKGARNAAVNPYDNTQVGNVTGAVGEAMPLEGLSKKSYNVAALYDLGKVSARLAYNWRERYLLTTTAANINIPAWSDDYGQLDGSVFYTVSDKLKIGFQAVNLTNTKTKILVSYPGRPEEGLTGHNWVVADRRYSVVLRGTF
GC_00003275	Caulobacter sp. BP25	9	9	1	0	0.954387	0.971641	0.962937							COG0531	Serine transporter YbeC, amino acid:H+ symporter family (PotE) (PDB:3LRB)	E	Amino acid transport and metabolism	K03294	basic amino acid/polyamine antiporter, APA family	------MAGNRLFLKKSIASIQKEAAHSQLKRTLGPINLMSLGVGAIIGAGIFVLTGQVASANAGPAIMLSFIVAGIACALAGLCYAELASTMPVSGSAYTYAYGTLGEVFAWIMGWLLVLEYGVAASTVAVGWSGYVVSTLHALGINFPMIQVAGADAPMWATPLIQAVAAPGGGTMFAMTGTLNLVAAIGIAMVSALLVVGVSESANVNNAIVVIKVIVLVTFIAVGAQYINPANWHPFIPEPTGQPGEFGIGGIFRGAAIIFFAYVGFEAVSTAAAEAKNPSRDVPIGILGALVICTLIYMAVAAVMTGVVPFRELASPAPIAVAIDRMGLEWADIPYAAAEGGKLNLLSFAIKIGAITGLSSVMLVLCYGQTRIFYTMARDGLLPKVFAEIHPKFRTPWMGTILLGVVIAIAASFLPISLLGDLVSLGTAVAFSIVCLSVIYLRIKHPDLPRPFKVPGGVFTAAAGIAACLFLAYQNFQPMIVHAMNDNPLPLMILGGYAAVGAVIYIAYGFWHSKLAKGIDITEDTEMNSPAEAMGRGVDDVK--\	MAGNRLFLKKSIASIQKEAAHSQLKRTLGPINLMSLGVGAIIGAGIFVLTGQVASANAGPAIMLSFIVAGIACALAGLCYAELASTMPVSGSAYTYAYGTLGEVFAWIMGWLLVLEYGVAASTVAVGWSGYVVSTLHALGINFPMIQVAGADAPMWATPLIQAVAAPGGGTMFAMTGTLNLVAAIGIAMVSALLVVGVSESANVNNAIVVIKVIVLVTFIAVGAQYINPANWHPFIPEPTGQPGEFGIGGIFRGAAIIFFAYVGFEAVSTAAAEAKNPSRDVPIGILGALVICTLIYMAVAAVMTGVVPFRELASPAPIAVAIDRMGLEWADIPYAAAEGGKLNLLSFAIKIGAITGLSSVMLVLCYGQTRIFYTMARDGLLPKVFAEIHPKFRTPWMGTILLGVVIAIAASFLPISLLGDLVSLGTAVAFSIVCLSVIYLRIKHPDLPRPFKVPGGVFTAAAGIAACLFLAYQNFQPMIVHAMNDNPLPLMILGGYAAVGAVIYIAYGFWHSKLAKGIDITEDTEMNSPAEAMGRGVDDVK
GC_00003275	Caulobacter vibrioides CB1	9	9	1	0	0.954387	0.971641	0.962937							COG0531	Serine transporter YbeC, amino acid:H+ symporter family (PotE) (PDB:3LRB)	E	Amino acid transport and metabolism	K03294	basic amino acid/polyamine antiporter, APA family	------MAGNRLFLKKSIASIQKEAAHSQLKRTLGPINLMSLGVGAIIGAGIFVLTGQVASANAGPAIMLSFIVAGIACALAGLCYAELASTMPVSGSAYTYAYGTLGEVFAWIMGWLLVLEYGVAASTVAVGWSGYVVSTLHALGINFPMIQVAGADAPMWATPLIQAVAAPGGGTMFAMTGTLNLVAAIGIAMVSALLVVGVSESANVNNAIVVIKVIVLVTFIAVGAQYINPANWHPFIPEPTGQPGEFGIGGIFRGAAIIFFAYVGFEAVSTAAAEAKNPSRDVPIGILGALIICTLIYMAVAAVMTGVVPFRELASPAPIAVAIDRMGLEWADIPYAAAEGGKLNLLSFAIKIGAITGLSSVMLVLCYGQTRIFYTMARDGLLPKVFAEIHPKFRTPWLGTILLGVVIAIAASFLPISLLGDLVSLGTAVAFSIVCLSVIYLRIKHPDLPRPFKVPGGIFTAAAGIAACLFLPYQNFQPMIVHAMNDNPLPLMILGGYAAVGAIIYIAYGYWHSKLAKGIDITEETDPNSPA-------------\	MAGNRLFLKKSIASIQKEAAHSQLKRTLGPINLMSLGVGAIIGAGIFVLTGQVASANAGPAIMLSFIVAGIACALAGLCYAELASTMPVSGSAYTYAYGTLGEVFAWIMGWLLVLEYGVAASTVAVGWSGYVVSTLHALGINFPMIQVAGADAPMWATPLIQAVAAPGGGTMFAMTGTLNLVAAIGIAMVSALLVVGVSESANVNNAIVVIKVIVLVTFIAVGAQYINPANWHPFIPEPTGQPGEFGIGGIFRGAAIIFFAYVGFEAVSTAAAEAKNPSRDVPIGILGALIICTLIYMAVAAVMTGVVPFRELASPAPIAVAIDRMGLEWADIPYAAAEGGKLNLLSFAIKIGAITGLSSVMLVLCYGQTRIFYTMARDGLLPKVFAEIHPKFRTPWLGTILLGVVIAIAASFLPISLLGDLVSLGTAVAFSIVCLSVIYLRIKHPDLPRPFKVPGGIFTAAAGIAACLFLPYQNFQPMIVHAMNDNPLPLMILGGYAAVGAIIYIAYGYWHSKLAKGIDITEETDPNSPA
GC_00003275	Caulobacter vibrioides CB13b1a	9	9	1	0	0.954387	0.971641	0.962937							COG0531	Serine transporter YbeC, amino acid:H+ symporter family (PotE) (PDB:3LRB)	E	Amino acid transport and metabolism	K03294	basic amino acid/polyamine antiporter, APA family	------MAGNRLFLKKSIASIQKEAAHSQLKRTLGPINLMSLGVGAIIGAGIFVLTGQVASANAGPAIMLSFIVAGIACALAGLCYAELASTMPVSGSAYTYAYGTLGEVFAWIMGWLLVLEYGVAASTVAVGWSGYVVSTLHALGINFPMIQVAGADAPMWATPLIQAVAAPGGGTMFAMTGTLNLVAAIGIAMVSALLVVGVSESANVNNAIVVIKVIVLVTFIAVGAQYINPANWHPFIPEPTGQPGEFGVGGIFRGAAIIFFAYVGFEAVSTAAAEAKNPSRDVPIGILGALVICTLIYMAVAAVMTGVVPFRELASPAPIAVAIDRMGLEWADVPYAAAEGGKLNLISFAIKIGAITGLSSVMLVLCYGQTRIFYTMARDGLLPKVFAEIHPKFRTPWMGTILLGVVIAIAASFLPISLLGDLMSLGTAVAFSIVCLSVIYLRIKHPDLPRPFKVPGGMFTAAAGIAACLFLADQNFQPMIVHAMNDNPLPLMILGGYAAVGAVIYIAYGFWHSKLAKGIDITEETDMNSPAEAMGRGVDDVK--\	MAGNRLFLKKSIASIQKEAAHSQLKRTLGPINLMSLGVGAIIGAGIFVLTGQVASANAGPAIMLSFIVAGIACALAGLCYAELASTMPVSGSAYTYAYGTLGEVFAWIMGWLLVLEYGVAASTVAVGWSGYVVSTLHALGINFPMIQVAGADAPMWATPLIQAVAAPGGGTMFAMTGTLNLVAAIGIAMVSALLVVGVSESANVNNAIVVIKVIVLVTFIAVGAQYINPANWHPFIPEPTGQPGEFGVGGIFRGAAIIFFAYVGFEAVSTAAAEAKNPSRDVPIGILGALVICTLIYMAVAAVMTGVVPFRELASPAPIAVAIDRMGLEWADVPYAAAEGGKLNLISFAIKIGAITGLSSVMLVLCYGQTRIFYTMARDGLLPKVFAEIHPKFRTPWMGTILLGVVIAIAASFLPISLLGDLMSLGTAVAFSIVCLSVIYLRIKHPDLPRPFKVPGGMFTAAAGIAACLFLADQNFQPMIVHAMNDNPLPLMILGGYAAVGAVIYIAYGFWHSKLAKGIDITEETDMNSPAEAMGRGVDDVK
GC_00003275	Caulobacter vibrioides CB15	9	9	1	0	0.954387	0.971641	0.962937							COG0531	Serine transporter YbeC, amino acid:H+ symporter family (PotE) (PDB:3LRB)	E	Amino acid transport and metabolism	K03294	basic amino acid/polyamine antiporter, APA family	------MAGNRLFLKKSIASIQKEAAHSQLKRTLGPINLMSLGVGAIIGAGIFVLTGQVASANAGPAIMLSFIVAGIACALAGLCYAELASTMPVSGSAYTYAYGTLGEVFAWIMGWLLVLEYGVAASTVAVGWSGYVVSTLHALGINFPMIQVAGADAPMWATPLIQAVAAPGGGTMFAMTGTLNLVAAIGIAMVSALLVVGVSESANVNNAIVVIKVIVLVTFIAVGAQYINPANWHPFIPEPTGQPGEFGIGGIFRGAAIIFFAYVGFEAVSTAAAEAKNPSRDVPIGILGALIICTLIYMAVAAVMTGVVPFRELASPAPIAVAIDRMGLEWADIPYAAAEGGKLNLLSFAIKIGAITGLSSVMLVLCYGQTRIFYTMARDGLLPKVFAEIHPKFRTPWLGTILLGVVIAIAASFLPISLLGDLVSLGTAVAFSIVCLSVIYLRIKHPDLPRPFKVPGGIFTAAAGIAACLFLPYQNFQPMIVHAMNDNPLPLMILGGYAAVGAIIYIAYGYWHSKLAKGIDITEETDPNSPA-------------\	MAGNRLFLKKSIASIQKEAAHSQLKRTLGPINLMSLGVGAIIGAGIFVLTGQVASANAGPAIMLSFIVAGIACALAGLCYAELASTMPVSGSAYTYAYGTLGEVFAWIMGWLLVLEYGVAASTVAVGWSGYVVSTLHALGINFPMIQVAGADAPMWATPLIQAVAAPGGGTMFAMTGTLNLVAAIGIAMVSALLVVGVSESANVNNAIVVIKVIVLVTFIAVGAQYINPANWHPFIPEPTGQPGEFGIGGIFRGAAIIFFAYVGFEAVSTAAAEAKNPSRDVPIGILGALIICTLIYMAVAAVMTGVVPFRELASPAPIAVAIDRMGLEWADIPYAAAEGGKLNLLSFAIKIGAITGLSSVMLVLCYGQTRIFYTMARDGLLPKVFAEIHPKFRTPWLGTILLGVVIAIAASFLPISLLGDLVSLGTAVAFSIVCLSVIYLRIKHPDLPRPFKVPGGIFTAAAGIAACLFLPYQNFQPMIVHAMNDNPLPLMILGGYAAVGAIIYIAYGYWHSKLAKGIDITEETDPNSPA
GC_00003275	Caulobacter vibrioides CB2	9	9	1	0	0.954387	0.971641	0.962937							COG0531	Serine transporter YbeC, amino acid:H+ symporter family (PotE) (PDB:3LRB)	E	Amino acid transport and metabolism	K03294	basic amino acid/polyamine antiporter, APA family	------MAGNRLFLKKSIASIQKEAAHSQLKRTLGPINLMSLGVGAIIGAGIFVLTGQVASANAGPAIMLSFIVAGIACALAGLCYAELASTMPVSGSAYTYAYGTLGEVFAWIMGWLLVLEYGVAASTVAVGWSGYVVSTLHALGINFPMIQVAGADAPMWATPLIQAVAAPGGGTMFAMTGTLNLVAAIGIAMVSALLVVGVSESANVNNAIVVIKVIVLVTFIAVGAQYINPANWHPFIPEPTGQPGEFGIGGIFRGAAIIFFAYVGFEAVSTAAAEAKNPSRDVPIGILGALIICTLIYMAVAAVMTGVVPFRELASPAPIAVAIDRMGLEWADIPYAAAEGGKLNLLSFAIKIGAITGLSSVMLVLCYGQTRIFYTMARDGLLPKVFAEIHPKFRTPWLGTILLGVVIAIAASFLPISLLGDLVSLGTAVAFSIVCLSVIYLRIKHPDLPRPFKVPGGIFTAAAGIAACLFLAYQNFQPMIVHAMNDNPLPLMILGGYAAVGAIIYIAYGYWHSKLAKGIDITEETDPNSPA-------------\	MAGNRLFLKKSIASIQKEAAHSQLKRTLGPINLMSLGVGAIIGAGIFVLTGQVASANAGPAIMLSFIVAGIACALAGLCYAELASTMPVSGSAYTYAYGTLGEVFAWIMGWLLVLEYGVAASTVAVGWSGYVVSTLHALGINFPMIQVAGADAPMWATPLIQAVAAPGGGTMFAMTGTLNLVAAIGIAMVSALLVVGVSESANVNNAIVVIKVIVLVTFIAVGAQYINPANWHPFIPEPTGQPGEFGIGGIFRGAAIIFFAYVGFEAVSTAAAEAKNPSRDVPIGILGALIICTLIYMAVAAVMTGVVPFRELASPAPIAVAIDRMGLEWADIPYAAAEGGKLNLLSFAIKIGAITGLSSVMLVLCYGQTRIFYTMARDGLLPKVFAEIHPKFRTPWLGTILLGVVIAIAASFLPISLLGDLVSLGTAVAFSIVCLSVIYLRIKHPDLPRPFKVPGGIFTAAAGIAACLFLAYQNFQPMIVHAMNDNPLPLMILGGYAAVGAIIYIAYGYWHSKLAKGIDITEETDPNSPA
GC_00003275	Caulobacter henricii CB4	9	9	1	0	0.954387	0.971641	0.962937							COG0531	Serine transporter YbeC, amino acid:H+ symporter family (PotE) (PDB:3LRB)	E	Amino acid transport and metabolism	K03294	basic amino acid/polyamine antiporter, APA family	------MAGNRLFLKKSIASIQKEAAHSQLKRTLGPLNLMSLGIGAIIGAGIFVLTGQVASANAGPAIMLSFIVAGIACALAGLCYAELASTMPVSGSAYTYAYGTLGEVFAWIMGWLLVLEYGVAASTVAVGFSGYIVSFLKDFGVHFPAIMVAGSEAPMWATPLIQAVPTEAGGTVFALTGTLNVVAAVGIALVSLLLVVGVSESANVNNAIVVIKIIVLLTFIAVGVQYINPANWHPFIPEPTGQPGEFGAGGIFRGAAIIFFAYVGFEAVSTAAAEAKNPSKDVPIGILGALVICTLIYMAVAAVMTGVVPYKELASPAPIAVAIDRMGLEWANFPWPFVESGQMNAISLMIKVGAITGLASVMLVLCYGQTRIFYTMARDGLLPPVFAAIHPKFRTPWMGTILLGIVIAIAASFLPISLLGDLVSLGTAVAFSIVCLSVIYLRIKHPDLPRPFKVPGGIFTAVLGILACLFLAFQNFQPMIVHAMNDNPLPLMILGGYAAVGAVIYIAYGYWHSKLAKGIDITDDSQLEGAAEAFGKGVDDVKK-\	MAGNRLFLKKSIASIQKEAAHSQLKRTLGPLNLMSLGIGAIIGAGIFVLTGQVASANAGPAIMLSFIVAGIACALAGLCYAELASTMPVSGSAYTYAYGTLGEVFAWIMGWLLVLEYGVAASTVAVGFSGYIVSFLKDFGVHFPAIMVAGSEAPMWATPLIQAVPTEAGGTVFALTGTLNVVAAVGIALVSLLLVVGVSESANVNNAIVVIKIIVLLTFIAVGVQYINPANWHPFIPEPTGQPGEFGAGGIFRGAAIIFFAYVGFEAVSTAAAEAKNPSKDVPIGILGALVICTLIYMAVAAVMTGVVPYKELASPAPIAVAIDRMGLEWANFPWPFVESGQMNAISLMIKVGAITGLASVMLVLCYGQTRIFYTMARDGLLPPVFAAIHPKFRTPWMGTILLGIVIAIAASFLPISLLGDLVSLGTAVAFSIVCLSVIYLRIKHPDLPRPFKVPGGIFTAVLGILACLFLAFQNFQPMIVHAMNDNPLPLMILGGYAAVGAVIYIAYGYWHSKLAKGIDITDDSQLEGAAEAFGKGVDDVKK
GC_00003275	Caulobacter sp. FWC26	9	9	1	0	0.954387	0.971641	0.962937							COG0531	Serine transporter YbeC, amino acid:H+ symporter family (PotE) (PDB:3LRB)	E	Amino acid transport and metabolism	K03294	basic amino acid/polyamine antiporter, APA family	------MAGNRLFLKKSIASIQKEAAHSQLKRTLGPINLMSLGVGAIIGAGIFVLTGQVASANAGPAIMLSFIVAGIACALAGLCYAELASTMPVSGSAYTYAYGTLGEVFAWIMGWLLVLEYGVAASTVAVGWSGYVVSTLHALGINFPMIQVAGADAPMWATPLIQAVAAPGGGTMFAMTGTLNLVAAIGIAMVSALLVIGVSESANVNNAIVVIKVIVLVTFIAVGAQYINPANWHPFIPEPTGQPGEFGISGIFRGAAIIFFAYVGFEAVSTAAAEAKNPSRDVPIGILGALVICTLIYMAVAAVMTGVVPFRELASPAPIAVAIDRMGLEWADIPYAAAEGGKLNLISFAIKIGAITGLSSVMLVLCYGQTRIFYTMARDGLLPKVFAEIHPKFRTPWMGTILLGVVIAIAASFLPISLLGDLVSLGTAVAFSIVCLSVIYLRIKHPDLPRPFRVPGGIFTAVLGILACLGLAWQNFQPMIVHAMNDNPLPLMILGGYATVGAVIYIAYGFWHSKLAKGIDITEDTDMNSPAEAMGRGVDDVK--\	MAGNRLFLKKSIASIQKEAAHSQLKRTLGPINLMSLGVGAIIGAGIFVLTGQVASANAGPAIMLSFIVAGIACALAGLCYAELASTMPVSGSAYTYAYGTLGEVFAWIMGWLLVLEYGVAASTVAVGWSGYVVSTLHALGINFPMIQVAGADAPMWATPLIQAVAAPGGGTMFAMTGTLNLVAAIGIAMVSALLVIGVSESANVNNAIVVIKVIVLVTFIAVGAQYINPANWHPFIPEPTGQPGEFGISGIFRGAAIIFFAYVGFEAVSTAAAEAKNPSRDVPIGILGALVICTLIYMAVAAVMTGVVPFRELASPAPIAVAIDRMGLEWADIPYAAAEGGKLNLISFAIKIGAITGLSSVMLVLCYGQTRIFYTMARDGLLPKVFAEIHPKFRTPWMGTILLGVVIAIAASFLPISLLGDLVSLGTAVAFSIVCLSVIYLRIKHPDLPRPFRVPGGIFTAVLGILACLGLAWQNFQPMIVHAMNDNPLPLMILGGYATVGAVIYIAYGFWHSKLAKGIDITEDTDMNSPAEAMGRGVDDVK
GC_00003275	Caulobacter mirabilis FWC38	9	9	1	0	0.954387	0.971641	0.962937							COG0531	Serine transporter YbeC, amino acid:H+ symporter family (PotE) (PDB:3LRB)	E	Amino acid transport and metabolism	K03294	basic amino acid/polyamine antiporter, APA family	MSADTAPRGNRLFLKKSIANIQKEAARSELKRSLGPVNLVSLGVGAIIGAGIFVLTGQVASANAGPAILLSFVVAGIACGLAGLCYAELASTMPVSGSAYTYAYGTLGEVFAWVMGWLLVLEYGVAASTVAVGWSGYVVSFLHDFGVHLPMITVGGNEVVQWGTPLIQAVPDAAGNVSFQMTGGINVIAAIGIALVSILLVIGVSESANVNNAIVVIKVIVLMTFIGVGIAYINPANWSPFIPEPTGQPGEFGWGGIFRGASIIFFAYVGFEAVSTAAAEAKNPSKDVPIGILGALVICTLIYMAVAAVMTGVVPYKQLASPAPIAVAIDRMGLEWANLPFNNADGKPFNLISFMIKIGAITGLSSVMLVLCYGQTRIFYTMARDGLLPKVFANIHQKFRTPWMGTILLGVLIAIAASFLPISLLGDLVSLGTALAFSIVCLSVIYLRIKHPEMERPFRVPGGIYTAVAGILACLFLAWNNFSPMLQHAMNDNPLPLTILGSYAAVGAVVYALYGFWNSKLAKGIDITEDTSMSSPAEAMVFGVDDVKEK\	MSADTAPRGNRLFLKKSIANIQKEAARSELKRSLGPVNLVSLGVGAIIGAGIFVLTGQVASANAGPAILLSFVVAGIACGLAGLCYAELASTMPVSGSAYTYAYGTLGEVFAWVMGWLLVLEYGVAASTVAVGWSGYVVSFLHDFGVHLPMITVGGNEVVQWGTPLIQAVPDAAGNVSFQMTGGINVIAAIGIALVSILLVIGVSESANVNNAIVVIKVIVLMTFIGVGIAYINPANWSPFIPEPTGQPGEFGWGGIFRGASIIFFAYVGFEAVSTAAAEAKNPSKDVPIGILGALVICTLIYMAVAAVMTGVVPYKQLASPAPIAVAIDRMGLEWANLPFNNADGKPFNLISFMIKIGAITGLSSVMLVLCYGQTRIFYTMARDGLLPKVFANIHQKFRTPWMGTILLGVLIAIAASFLPISLLGDLVSLGTALAFSIVCLSVIYLRIKHPEMERPFRVPGGIYTAVAGILACLFLAWNNFSPMLQHAMNDNPLPLTILGSYAAVGAVVYALYGFWNSKLAKGIDITEDTSMSSPAEAMVFGVDDVKEK
GC_00003275	Caulobacter vibrioides NA1000	9	9	1	0	0.954387	0.971641	0.962937							COG0531	Serine transporter YbeC, amino acid:H+ symporter family (PotE) (PDB:3LRB)	E	Amino acid transport and metabolism	K03294	basic amino acid/polyamine antiporter, APA family	------MAGNRLFLKKSIASIQKEAAHSQLKRTLGPINLMSLGVGAIIGAGIFVLTGQVASANAGPAIMLSFIVAGIACALAGLCYAELASTMPVSGSAYTYAYGTLGEVFAWIMGWLLVLEYGVAASTVAVGWSGYVVSTLHALGINFPMIQVAGADAPMWATPLIQAVAAPGGGTMFAMTGTLNLVAAIGIAMVSALLVVGVSESANVNNAIVVIKVIVLVTFIAVGAQYINPANWHPFIPEPTGQPGEFGIGGIFRGAAIIFFAYVGFEAVSTAAAEAKNPSRDVPIGILGALIICTLIYMAVAAVMTGVVPFRELASPAPIAVAIDRMGLEWADIPYAAAEGGKLNLLSFAIKIGAITGLSSVMLVLCYGQTRIFYTMARDGLLPKVFAEIHPKFRTPWLGTILLGVVIAIAASFLPISLLGDLVSLGTAVAFSIVCLSVIYLRIKHPDLPRPFKVPGGIFTAAAGIAACLFLPYQNFQPMIVHAMNDNPLPLMILGGYAAVGAIIYIAYGYWHSKLAKGIDITEETDPNSPA-------------\	MAGNRLFLKKSIASIQKEAAHSQLKRTLGPINLMSLGVGAIIGAGIFVLTGQVASANAGPAIMLSFIVAGIACALAGLCYAELASTMPVSGSAYTYAYGTLGEVFAWIMGWLLVLEYGVAASTVAVGWSGYVVSTLHALGINFPMIQVAGADAPMWATPLIQAVAAPGGGTMFAMTGTLNLVAAIGIAMVSALLVVGVSESANVNNAIVVIKVIVLVTFIAVGAQYINPANWHPFIPEPTGQPGEFGIGGIFRGAAIIFFAYVGFEAVSTAAAEAKNPSRDVPIGILGALIICTLIYMAVAAVMTGVVPFRELASPAPIAVAIDRMGLEWADIPYAAAEGGKLNLLSFAIKIGAITGLSSVMLVLCYGQTRIFYTMARDGLLPKVFAEIHPKFRTPWLGTILLGVVIAIAASFLPISLLGDLVSLGTAVAFSIVCLSVIYLRIKHPDLPRPFKVPGGIFTAAAGIAACLFLPYQNFQPMIVHAMNDNPLPLMILGGYAAVGAIIYIAYGYWHSKLAKGIDITEETDPNSPA
GC_00003276	Caulobacter vibrioides CB1	9	9	1	0	0.76396	0.988332	0.861781	M00627	beta-Lactam resistance, Bla system	M00627	Signature modules; Gene set; Drug resistance			COG4219	Signal transducer regulating beta-lactamase production, contains metallopeptidase domain (MecR1)	T	Signal transduction mechanisms	K02172	bla regulator protein blaR1	MMHPLFASVALGLVAAWPASGLGWLLGKAADRLTDDPALRTAAWNRAVALPPALLGLMTGISLLPEEATTPVYSVVASTKAAATAGAVVNDATARIASSLNTVETAAALLILGAAGGLAVATVRQVIGRARLARIVHDARPAETDLARAVRAAARRLDTGHPEVRISDRIDQPLLAGLTKPVILLPRDLVERLPIERLVPICAHELGHLKRGDNWRLLFEHLVGGLFWMVPPFALLRARAAAAREELCDALALTGATPEVRRGYAESLIAVLRAHAAPTLHPAFTGKGRKPTAMRLKAITDPHPAAGWGRKALLGATTALVVAATGAGSIALAQQGGPAPNRSQSRISTTDPSQTITIMADIIQLKDAKLADDRMTVPSGKSVIYRGGVTIRGRLGD-NTTVLLNGRAPPAGFDPTKLPQDAIPAAEVTNWLRDGQHHFQINLLMPQSTQ\	MMHPLFASVALGLVAAWPASGLGWLLGKAADRLTDDPALRTAAWNRAVALPPALLGLMTGISLLPEEATTPVYSVVASTKAAATAGAVVNDATARIASSLNTVETAAALLILGAAGGLAVATVRQVIGRARLARIVHDARPAETDLARAVRAAARRLDTGHPEVRISDRIDQPLLAGLTKPVILLPRDLVERLPIERLVPICAHELGHLKRGDNWRLLFEHLVGGLFWMVPPFALLRARAAAAREELCDALALTGATPEVRRGYAESLIAVLRAHAAPTLHPAFTGKGRKPTAMRLKAITDPHPAAGWGRKALLGATTALVVAATGAGSIALAQQGGPAPNRSQSRISTTDPSQTITIMADIIQLKDAKLADDRMTVPSGKSVIYRGGVTIRGRLGDNTTVLLNGRAPPAGFDPTKLPQDAIPAAEVTNWLRDGQHHFQINLLMPQSTQ
GC_00003276	Caulobacter vibrioides CB13b1a	9	9	1	0	0.76396	0.988332	0.861781	M00627	beta-Lactam resistance, Bla system	M00627	Signature modules; Gene set; Drug resistance			COG4219	Signal transducer regulating beta-lactamase production, contains metallopeptidase domain (MecR1)	T	Signal transduction mechanisms	K02172	bla regulator protein blaR1	-MHPLFASAALGLVAAWPASGLGWLLGKAADRLTDDPALRTAAWNRAVALPPALLGLMTGISLLPEEATTPVYSVVASTKAAATAGAVVNDATARIASNLNTVETAAALLILGAAGGLAVATVRQVIGRARLARIVRDARPAETDLALAIGAAARRLDTGHPEVRISDRIDQPLLAGLTRPVILLPRDLVERLPIERLVPICAHELGHLKRGDNWRLLFEHLVGGLFWMVPPFAVLRARAAAAREELCDALALTGATPEVRRGYAESLLAVLRAHAAPTLHPAFTGKGRKPTAMRLKAITDPHPAAGWGRKALLGATTALVVAATGATSMALAQQDRGGA-SVRSQLIATNENKSVTITADTVWMDRAETDGNALRLPGGQTATYVGDIEIRGRLGE-NAIILLNGSAAPAGFDPTRLERGAIKRLEVKSWQEQDRVMNSFNVVMNARP-\	MHPLFASAALGLVAAWPASGLGWLLGKAADRLTDDPALRTAAWNRAVALPPALLGLMTGISLLPEEATTPVYSVVASTKAAATAGAVVNDATARIASNLNTVETAAALLILGAAGGLAVATVRQVIGRARLARIVRDARPAETDLALAIGAAARRLDTGHPEVRISDRIDQPLLAGLTRPVILLPRDLVERLPIERLVPICAHELGHLKRGDNWRLLFEHLVGGLFWMVPPFAVLRARAAAAREELCDALALTGATPEVRRGYAESLLAVLRAHAAPTLHPAFTGKGRKPTAMRLKAITDPHPAAGWGRKALLGATTALVVAATGATSMALAQQDRGGASVRSQLIATNENKSVTITADTVWMDRAETDGNALRLPGGQTATYVGDIEIRGRLGENAIILLNGSAAPAGFDPTRLERGAIKRLEVKSWQEQDRVMNSFNVVMNARP
GC_00003276	Caulobacter vibrioides CB15	9	9	1	0	0.76396	0.988332	0.861781	M00627	beta-Lactam resistance, Bla system	M00627	Signature modules; Gene set; Drug resistance			COG4219	Signal transducer regulating beta-lactamase production, contains metallopeptidase domain (MecR1)	T	Signal transduction mechanisms	K02172	bla regulator protein blaR1	MMHPLFASVALGLVAAWPASGLGWLLGKAADRLTDDPALRTAAWNRAVALPPALLGLMTGISLLPEEATTPVYSVVASTKAAATAGAVVNDATARIASSLNTVETAAALLILGAAGGLAVATVRQVIGRARLARIVHDARPAETDLARAVRAAARRLDTGHPEVRISDRIDQPLLAGLTKPVILLPRDLVERLPIERLVPICAHELGHLKRGDNWRLLFEHLVGGLFWMVPPFALLRARAAAAREELCDALALTGATPEVRRGYAESLIAVLRAHAAPTLHPAFTGKGRKPTAMRLKAITDPHPAAGWGRKALLGATTALVVAATGAGSIALAQQGGPAPNRSQSRISTTDPSQTITIMADIIQLKDAKLADDRMTVPSGKSVIYRGGVTIRGRLGD-NTTVLLNGRAPPAGFDPTKLPQDAIPAAEVTNWLRDGQHHFQINLLMPQSTQ\	MMHPLFASVALGLVAAWPASGLGWLLGKAADRLTDDPALRTAAWNRAVALPPALLGLMTGISLLPEEATTPVYSVVASTKAAATAGAVVNDATARIASSLNTVETAAALLILGAAGGLAVATVRQVIGRARLARIVHDARPAETDLARAVRAAARRLDTGHPEVRISDRIDQPLLAGLTKPVILLPRDLVERLPIERLVPICAHELGHLKRGDNWRLLFEHLVGGLFWMVPPFALLRARAAAAREELCDALALTGATPEVRRGYAESLIAVLRAHAAPTLHPAFTGKGRKPTAMRLKAITDPHPAAGWGRKALLGATTALVVAATGAGSIALAQQGGPAPNRSQSRISTTDPSQTITIMADIIQLKDAKLADDRMTVPSGKSVIYRGGVTIRGRLGDNTTVLLNGRAPPAGFDPTKLPQDAIPAAEVTNWLRDGQHHFQINLLMPQSTQ
GC_00003276	Caulobacter vibrioides CB2	9	9	1	0	0.76396	0.988332	0.861781	M00627	beta-Lactam resistance, Bla system	M00627	Signature modules; Gene set; Drug resistance			COG4219	Signal transducer regulating beta-lactamase production, contains metallopeptidase domain (MecR1)	T	Signal transduction mechanisms	K02172	bla regulator protein blaR1	-MHPLFASAALGLVAAWPASGLGWLLGKAADRLTDDPALRTAAWNRAVALPPALLGLMTGISLLPEEATTPVYSVVASTKAAATAGAVVNDATARIASSLNTVETAAALLILGAAGGLAVATVQQVIGRARLARIVHDARPAEKDLALAVGAAARRLDTGHPEVRISDRIDQPLLAGLTRPVILLPHDLVERLPIERLVPICAHELGHLKRGDNWRLLFEHLVGGLFWMVPPFAMLRARAAAAREELCDALALTGATPEVRRGYAESLIAVLRAHAAPTLHPAFTGKGRKPTAMRLKAITDPHPAAGWGRKALLGATTALVVAATGAGSIALAQQGGPAPNRSQSRISTTDPSQTITIMADIIQLKDAKLADDRMTVPSGKSVIYRGGVTIRGRLGD-NTTVLLNGRAPPAGFDPTKLPQDAIPAAEVTNWLRDGQHHFQINLLMPQSTQ\	MHPLFASAALGLVAAWPASGLGWLLGKAADRLTDDPALRTAAWNRAVALPPALLGLMTGISLLPEEATTPVYSVVASTKAAATAGAVVNDATARIASSLNTVETAAALLILGAAGGLAVATVQQVIGRARLARIVHDARPAEKDLALAVGAAARRLDTGHPEVRISDRIDQPLLAGLTRPVILLPHDLVERLPIERLVPICAHELGHLKRGDNWRLLFEHLVGGLFWMVPPFAMLRARAAAAREELCDALALTGATPEVRRGYAESLIAVLRAHAAPTLHPAFTGKGRKPTAMRLKAITDPHPAAGWGRKALLGATTALVVAATGAGSIALAQQGGPAPNRSQSRISTTDPSQTITIMADIIQLKDAKLADDRMTVPSGKSVIYRGGVTIRGRLGDNTTVLLNGRAPPAGFDPTKLPQDAIPAAEVTNWLRDGQHHFQINLLMPQSTQ
GC_00003276	Caulobacter vibrioides NA1000	9	9	1	0	0.76396	0.988332	0.861781	M00627	beta-Lactam resistance, Bla system	M00627	Signature modules; Gene set; Drug resistance			COG4219	Signal transducer regulating beta-lactamase production, contains metallopeptidase domain (MecR1)	T	Signal transduction mechanisms	K02172	bla regulator protein blaR1	MMHPLFASVALGLVAAWPASGLGWLLGKAADRLTDDPALRTAAWNRAVALPPALLGLMTGISLLPEEATTPVYSVVASTKAAATAGAVVNDATARIASSLNTVETAAALLILGAAGGLAVATVRQVIGRARLARIVHDARPAETDLARAVRAAARRLDTGHPEVRISDRIDQPLLAGLTKPVILLPRDLVERLPIERLVPICAHELGHLKRGDNWRLLFEHLVGGLFWMVPPFALLRARAAAAREELCDALALTGATPEVRRGYAESLIAVLRAHAAPTLHPAFTGKGRKPTAMRLKAITDPHPAAGWGRKALLGATTALVVAATGAGSIALAQQGGPAPNRSQSRISTTDPSQTITIMADIIQLKDAKLADDRMTVPSGKSVIYRGGVTIRGRLGD-NTTVLLNGRAPPAGFDPTKLPQDAIPAAEVTNWLRDGQHHFQINLLMPQSTQ\	MMHPLFASVALGLVAAWPASGLGWLLGKAADRLTDDPALRTAAWNRAVALPPALLGLMTGISLLPEEATTPVYSVVASTKAAATAGAVVNDATARIASSLNTVETAAALLILGAAGGLAVATVRQVIGRARLARIVHDARPAETDLARAVRAAARRLDTGHPEVRISDRIDQPLLAGLTKPVILLPRDLVERLPIERLVPICAHELGHLKRGDNWRLLFEHLVGGLFWMVPPFALLRARAAAAREELCDALALTGATPEVRRGYAESLIAVLRAHAAPTLHPAFTGKGRKPTAMRLKAITDPHPAAGWGRKALLGATTALVVAATGAGSIALAQQGGPAPNRSQSRISTTDPSQTITIMADIIQLKDAKLADDRMTVPSGKSVIYRGGVTIRGRLGDNTTVLLNGRAPPAGFDPTKLPQDAIPAAEVTNWLRDGQHHFQINLLMPQSTQ
GC_00003276	Caulobacter segnis ATCC21756	9	9	1	0	0.76396	0.988332	0.861781	M00627	beta-Lactam resistance, Bla system	M00627	Signature modules; Gene set; Drug resistance			COG4219	Signal transducer regulating beta-lactamase production, contains metallopeptidase domain (MecR1)	T	Signal transduction mechanisms	K02172	bla regulator protein blaR1	-MDALLASTALGLVAAWPASGLGWLLGRAAETLTADPQARARAWSQAVCLPPAALALMVGVAALPEEATAPVYQAAMASSTFASAASTLSAVSGRALSGFDAAETLGAALILGALGGLVVAGARDVMGRVRLRRIAKAARPAPNDLTLAVRAAARRLDTGRPEVRISDDLDQPLLAGLSTPVILLPRALAEPLDIDRLVPVCAHELAHLKRGDNWRMLFEHLLGGLFWMAPPYALLRARAAAAREEVADALALDGAAPAVRKTYAETLITVLRARAAPTLHPAFTGRGRRLTLMRLQAITEPRARASRARRALIALIGLLAAGATATGSMALAEQADGGGASSRSVI-TDGKGLRLDIRSDYVRVTNTEVVDGRLRPEDGQVWTYHGDVRVKGRLNSPQVRVLLDGQAPPPGFDATALPKGAIQSLQVTHHQRDQTPSIELNVITKPAL-\	MDALLASTALGLVAAWPASGLGWLLGRAAETLTADPQARARAWSQAVCLPPAALALMVGVAALPEEATAPVYQAAMASSTFASAASTLSAVSGRALSGFDAAETLGAALILGALGGLVVAGARDVMGRVRLRRIAKAARPAPNDLTLAVRAAARRLDTGRPEVRISDDLDQPLLAGLSTPVILLPRALAEPLDIDRLVPVCAHELAHLKRGDNWRMLFEHLLGGLFWMAPPYALLRARAAAAREEVADALALDGAAPAVRKTYAETLITVLRARAAPTLHPAFTGRGRRLTLMRLQAITEPRARASRARRALIALIGLLAAGATATGSMALAEQADGGGASSRSVITDGKGLRLDIRSDYVRVTNTEVVDGRLRPEDGQVWTYHGDVRVKGRLNSPQVRVLLDGQAPPPGFDATALPKGAIQSLQVTHHQRDQTPSIELNVITKPAL
GC_00003276	Caulobacter segnis CBR1	9	9	1	0	0.76396	0.988332	0.861781	M00627	beta-Lactam resistance, Bla system	M00627	Signature modules; Gene set; Drug resistance			COG4219	Signal transducer regulating beta-lactamase production, contains metallopeptidase domain (MecR1)	T	Signal transduction mechanisms	K02172	bla regulator protein blaR1	-MHPLFASAALALVAAWPASGLGWALGKTADRLTGDPEPRARAWSRAIALPPAVLALMVGASALPEETTAPVYQAALTSKAVASAGAAMNEASVRALSGFNGVETLGGVLILGALGGLAVAATRQILGRAKLKRIVREARPVSQELALAVRAAARRMDTGRPEVKVSDAIDQPLLAGLATPVILLPADLVARLDVPRLVPICAHELAHLKRGDNWRLLAEHLLGGLFWMVPPYAALRARAAAAREELADALALENAGPAVRRHYAETLIDVLRTRAAPALHPAFTGKGRRPTLMRLQAITDPRAPASFARRATLTLAGMLAVAAATVGSIALAQQGETQS-RSRTVITSDQNGQYIDIRSDYVRVTNAEIVKGRLKIPDGQVSTYHGHVKIRGRLRPPETTVLVNGEAPPAGFDATALPDGAIKQLEVVNTMVGDRSRVTLNVVM-----\	MHPLFASAALALVAAWPASGLGWALGKTADRLTGDPEPRARAWSRAIALPPAVLALMVGASALPEETTAPVYQAALTSKAVASAGAAMNEASVRALSGFNGVETLGGVLILGALGGLAVAATRQILGRAKLKRIVREARPVSQELALAVRAAARRMDTGRPEVKVSDAIDQPLLAGLATPVILLPADLVARLDVPRLVPICAHELAHLKRGDNWRLLAEHLLGGLFWMVPPYAALRARAAAAREELADALALENAGPAVRRHYAETLIDVLRTRAAPALHPAFTGKGRRPTLMRLQAITDPRAPASFARRATLTLAGMLAVAAATVGSIALAQQGETQSRSRTVITSDQNGQYIDIRSDYVRVTNAEIVKGRLKIPDGQVSTYHGHVKIRGRLRPPETTVLVNGEAPPAGFDATALPDGAIKQLEVVNTMVGDRSRVTLNVVM
GC_00003276	Caulobacter segnis RL271	9	9	1	0	0.76396	0.988332	0.861781	M00627	beta-Lactam resistance, Bla system	M00627	Signature modules; Gene set; Drug resistance			COG4219	Signal transducer regulating beta-lactamase production, contains metallopeptidase domain (MecR1)	T	Signal transduction mechanisms	K02172	bla regulator protein blaR1	-MHPLFASAALALVAAWPISGLGWTLGKTADRLTGDPEPRSRAWNRAIALPPAVLALMTGVSALPEETTAPVYQAALASGAVATAGAAMNEASVRALSGLNGAETLGGVLILGALGGLAVAATRQVLGRAKLKRIVREARPVSQELALAVRAAARRMDTGRPEVKISDAIDQPLLAGLTTPVILLPADLVARLDVARLVPICAHELAHLKRGDNWRLLAEHLLGGLFWMVPPYAALRARAAATREELADALALEGAAQAVRRTYAETLIDVLRTRAAPALHPAFTGKGRRPTLMRLKAITDPRTPAGPARRAALTLAGLLAVTAAAVGSIALAQQGDGRNGHTRTIVSDSEKGRFLDIESDRVRLTNTEVVDGKPKLEVGQTAVYLGDVRVRGRLMQPEMQVLLNGKPAPADFDPTVLPSRSIQSLEVTN-LPGKAPRMVLNFIM-----\	MHPLFASAALALVAAWPISGLGWTLGKTADRLTGDPEPRSRAWNRAIALPPAVLALMTGVSALPEETTAPVYQAALASGAVATAGAAMNEASVRALSGLNGAETLGGVLILGALGGLAVAATRQVLGRAKLKRIVREARPVSQELALAVRAAARRMDTGRPEVKISDAIDQPLLAGLTTPVILLPADLVARLDVARLVPICAHELAHLKRGDNWRLLAEHLLGGLFWMVPPYAALRARAAATREELADALALEGAAQAVRRTYAETLIDVLRTRAAPALHPAFTGKGRRPTLMRLKAITDPRTPAGPARRAALTLAGLLAVTAAAVGSIALAQQGDGRNGHTRTIVSDSEKGRFLDIESDRVRLTNTEVVDGKPKLEVGQTAVYLGDVRVRGRLMQPEMQVLLNGKPAPADFDPTVLPSRSIQSLEVTNLPGKAPRMVLNFIM
GC_00003276	Caulobacter sp. X	9	9	1	0	0.76396	0.988332	0.861781	M00627	beta-Lactam resistance, Bla system	M00627	Signature modules; Gene set; Drug resistance			COG4219	Signal transducer regulating beta-lactamase production, contains metallopeptidase domain (MecR1)	T	Signal transduction mechanisms	K02172	bla regulator protein blaR1	-MSPLLTSTALGLVAALPASGLGWLIGATADRLTGHPGTRTAAWSGAVALPPTMLALVVGVAALPKAATATVYEVAQASPVIAAAGAAMNAASTRALSGFDGFEVMSAALAAGALGGLAMAVARQAVGRAKLRGVVARARPASRDLALAVAAAARRMDTAWPEVRISDDIDQPLLAGLSEPVILLPSDLAEQLDADQLAPICAHELAHLKRGDNWRLLFEHLVGGALWMIPPYAVLRARAAAAREELADALALEDAPPALRQRYAETLIDVLRARAATTLHPAFTGKGRRSIAMRLKAIINPSAPASLARRAVLALVAMLAVTTAATASIALAHQGDGGRKPSSRSVISDEKGLYVDIRSDFVRVTNAELIGGELKPEDGQVWVYHGDVEVRGRLNSPQIRMLLNGGAPPPGFDPVALPKGAVQELQVTHYNRDATPTMVLNFITKTP--\	MSPLLTSTALGLVAALPASGLGWLIGATADRLTGHPGTRTAAWSGAVALPPTMLALVVGVAALPKAATATVYEVAQASPVIAAAGAAMNAASTRALSGFDGFEVMSAALAAGALGGLAMAVARQAVGRAKLRGVVARARPASRDLALAVAAAARRMDTAWPEVRISDDIDQPLLAGLSEPVILLPSDLAEQLDADQLAPICAHELAHLKRGDNWRLLFEHLVGGALWMIPPYAVLRARAAAAREELADALALEDAPPALRQRYAETLIDVLRARAATTLHPAFTGKGRRSIAMRLKAIINPSAPASLARRAVLALVAMLAVTTAATASIALAHQGDGGRKPSSRSVISDEKGLYVDIRSDFVRVTNAELIGGELKPEDGQVWVYHGDVEVRGRLNSPQIRMLLNGGAPPPGFDPVALPKGAVQELQVTHYNRDATPTMVLNFITKTP
GC_00003277	Caulobacter vibrioides CB1	9	9	1	0	0.794944	0.93213	0.858089							COG3755	Uncharacterized conserved protein YecT, DUF1311 family (YecT) (PDB:3GI7)	S	Function unknown			MNPRLVSAWMAAALLGLVASDASAQAAKPAASPKAGAATRSMTALDRCLATPEGQSTYGMIACIGQEVGVQDARLNRAYQAALMRLERPRQKAALQKAQRAWIAFRDADCAAYVDEDWGSLARVEANQCVLDRTRQRAEELERFRTAY\	MNPRLVSAWMAAALLGLVASDASAQAAKPAASPKAGAATRSMTALDRCLATPEGQSTYGMIACIGQEVGVQDARLNRAYQAALMRLERPRQKAALQKAQRAWIAFRDADCAAYVDEDWGSLARVEANQCVLDRTRQRAEELERFRTAY
GC_00003277	Caulobacter vibrioides CB13b1a	9	9	1	0	0.794944	0.93213	0.858089							COG3755	Uncharacterized conserved protein YecT, DUF1311 family (YecT) (PDB:3GI7)	S	Function unknown			MNPRLVRAWMAAALLGLVASDASAQAAKPAASPK--AASRSMTALDRCLATPEGQSTYGMIDCIGKEVGVQDARLNRAYQAALMRLERPRQKAALQKAQRAWIAFRDADCAAYVDEDWGSLARVEANQCVLDRTRQRAEELERYRAGY\	MNPRLVRAWMAAALLGLVASDASAQAAKPAASPKAASRSMTALDRCLATPEGQSTYGMIDCIGKEVGVQDARLNRAYQAALMRLERPRQKAALQKAQRAWIAFRDADCAAYVDEDWGSLARVEANQCVLDRTRQRAEELERYRAGY
GC_00003277	Caulobacter vibrioides CB15	9	9	1	0	0.794944	0.93213	0.858089							COG3755	Uncharacterized conserved protein YecT, DUF1311 family (YecT) (PDB:3GI7)	S	Function unknown			MNPRLVSAWMAAALLGLVASDASAQAAKPAASPKAGAATRSMTALDRCLATPEGQSTYGMIACIGQEVGVQDARLNRAYQAALMRLERPRQKAALQKAQRAWIAFRDADCAAYVDEDWGSLARVEANQCVLDRTRQRAEELERFRTAY\	MNPRLVSAWMAAALLGLVASDASAQAAKPAASPKAGAATRSMTALDRCLATPEGQSTYGMIACIGQEVGVQDARLNRAYQAALMRLERPRQKAALQKAQRAWIAFRDADCAAYVDEDWGSLARVEANQCVLDRTRQRAEELERFRTAY
GC_00003277	Caulobacter vibrioides CB2	9	9	1	0	0.794944	0.93213	0.858089							COG3755	Uncharacterized conserved protein YecT, DUF1311 family (YecT) (PDB:3GI7)	S	Function unknown			MNPRLVSAWMAAALLGLVASDASAQAAKPAASPKAGAATRSMTALDRCLATPEGQSTYGMIACIGAEIGVQDARLNRAYQAALMRLDRPRQKAALQKGQRAWIAFRDADCAAYVDEDWGSLARVEANQCVLDRTRQRAEELERFRTAY\	MNPRLVSAWMAAALLGLVASDASAQAAKPAASPKAGAATRSMTALDRCLATPEGQSTYGMIACIGAEIGVQDARLNRAYQAALMRLDRPRQKAALQKGQRAWIAFRDADCAAYVDEDWGSLARVEANQCVLDRTRQRAEELERFRTAY
GC_00003277	Caulobacter sp. FWC26	9	9	1	0	0.794944	0.93213	0.858089							COG3755	Uncharacterized conserved protein YecT, DUF1311 family (YecT) (PDB:3GI7)	S	Function unknown			MTRAAVLSVLTFALMAAAAPVASAQAPKPAKPAK------PVSALDRCLATPEGMSTYGMIDCIGKEVVVQDARLNRAYQAALMRLERPRQKAALQKAQRAWIAFRDADCASYLDEDWGSMARVESNQCVLDHTRQRADELERYRAGY\	MTRAAVLSVLTFALMAAAAPVASAQAPKPAKPAKPVSALDRCLATPEGMSTYGMIDCIGKEVVVQDARLNRAYQAALMRLERPRQKAALQKAQRAWIAFRDADCASYLDEDWGSMARVESNQCVLDHTRQRADELERYRAGY
GC_00003277	Caulobacter vibrioides NA1000	9	9	1	0	0.794944	0.93213	0.858089							COG3755	Uncharacterized conserved protein YecT, DUF1311 family (YecT) (PDB:3GI7)	S	Function unknown			MNPRLVSAWMAAALLGLVASDASAQAAKPAASPKAGAATRSMTALDRCLATPEGQSTYGMIACIGQEVGVQDARLNRAYQAALMRLERPRQKAALQKAQRAWIAFRDADCAAYVDEDWGSLARVEANQCVLDRTRQRAEELERFRTAY\	MNPRLVSAWMAAALLGLVASDASAQAAKPAASPKAGAATRSMTALDRCLATPEGQSTYGMIACIGQEVGVQDARLNRAYQAALMRLERPRQKAALQKAQRAWIAFRDADCAAYVDEDWGSLARVEANQCVLDRTRQRAEELERFRTAY
GC_00003277	Caulobacter vibrioides OR37	9	9	1	0	0.794944	0.93213	0.858089							COG3755	Uncharacterized conserved protein YecT, DUF1311 family (YecT) (PDB:3GI7)	S	Function unknown			MRL--VLLILPVALLA-----GSVHAAETKPSP----------AYEHCMASPGGTSTVGMVACINMELKAQDARLNRAYQGALKRLSLPRQKAALQKAQRAWIAFRDADCASQEDSEWSTLRQISANNCVLDHTIQRADDLEKFRQAQ\	MRLVLLILPVALLAGSVHAAETKPSPAYEHCMASPGGTSTVGMVACINMELKAQDARLNRAYQGALKRLSLPRQKAALQKAQRAWIAFRDADCASQEDSEWSTLRQISANNCVLDHTIQRADDLEKFRQAQ
GC_00003277	Caulobacter segnis ATCC21756	9	9	1	0	0.794944	0.93213	0.858089							COG3755	Uncharacterized conserved protein YecT, DUF1311 family (YecT) (PDB:3GI7)	S	Function unknown			MRFAPILLCLSILAAP-----VVGQAAEPKYSP----------AYDRCLASPEGQSTIGMIQCAAAELKVQDARLNRAYQDAMKRLDQPRQRAALKKAQRAWIAYRDADCASVYDPDWGTLARIEANACLLDHTARRADALEMYRRLR\	MRFAPILLCLSILAAPVVGQAAEPKYSPAYDRCLASPEGQSTIGMIQCAAAELKVQDARLNRAYQDAMKRLDQPRQRAALKKAQRAWIAYRDADCASVYDPDWGTLARIEANACLLDHTARRADALEMYRRLR
GC_00003277	Caulobacter segnis RL271	9	9	1	0	0.794944	0.93213	0.858089							COG3755	Uncharacterized conserved protein YecT, DUF1311 family (YecT) (PDB:3GI7)	S	Function unknown			MRL--VLLALPFVLLT-----GGAQAAEPTYSP----------AYDRCLAAPSGQSTAGMIGCVGAELKGQDARLNRAYQAAQKRMSLPRQKTALTKAQRAWIAFRDADCASLYDQDWGTLSRVEANSCVLEHTARRADALERFRQAQ\	MRLVLLALPFVLLTGGAQAAEPTYSPAYDRCLAAPSGQSTAGMIGCVGAELKGQDARLNRAYQAAQKRMSLPRQKTALTKAQRAWIAFRDADCASLYDQDWGTLSRVEANSCVLEHTARRADALERFRQAQ
GC_00003278	Caulobacter vibrioides CB13b1a	7	9	3	0	0.773685	0.967267	0.859713							COG4734	Antirestriction protein ArdA (ArdA) (PDB:2W82)	V	Defense mechanisms			MGQATDKAGSVALTPRIYAACLAAYNAGVLHGAWIPVEDE-AQVWSAIARMLQASPQPAAEEFAIHDHEDFCGLEIAEYASVARVVEIAGFLRAHGRLGALVLAEVGGDLAAANTALEGQYRGCFSSLADCVQALTEETVDIPKALRGYIDYDAMARDARLNGEVFTVETAHDEVHVFWVC\	MGQATDKAGSVALTPRIYAACLAAYNAGVLHGAWIPVEDEAQVWSAIARMLQASPQPAAEEFAIHDHEDFCGLEIAEYASVARVVEIAGFLRAHGRLGALVLAEVGGDLAAANTALEGQYRGCFSSLADCVQALTEETVDIPKALRGYIDYDAMARDARLNGEVFTVETAHDEVHVFWVC
GC_00003278	Caulobacter flavus RHGG3	7	9	3	0	0.773685	0.967267	0.859713							COG4734	Antirestriction protein ArdA (ArdA) (PDB:2W82)	V	Defense mechanisms			MAKAGET-----LEPCIYVACLAAYNAGFLHGVWIEVEDDGDAVWAAIKAMLQASPIPMAEEYAIHDYEDFGGLEIAEYASIEKVIAIGAFLRERGKLGAMLAAHFGGDIEQAGEALEDSYRGVFESLADCFQAFTEETTTIPENLRLYIDYEAMARDAELSGDVFTIKTAHDEVHVFWGR\	MAKAGETLEPCIYVACLAAYNAGFLHGVWIEVEDDGDAVWAAIKAMLQASPIPMAEEYAIHDYEDFGGLEIAEYASIEKVIAIGAFLRERGKLGAMLAAHFGGDIEQAGEALEDSYRGVFESLADCFQAFTEETTTIPENLRLYIDYEAMARDAELSGDVFTIKTAHDEVHVFWGR
GC_00003278	Caulobacter flavus RHGG3	7	9	3	0	0.773685	0.967267	0.859713							COG4734	Antirestriction protein ArdA (ArdA) (PDB:2W82)	V	Defense mechanisms			MGQAAET-----LEPRVYVACLAAYNAGRLHGAWIAVDEDAQALHAAVAAMLAASPEPGAEEWAIHDHEGFGGVEVGEFAGLERVAAIAGFVRAQGRLGALVLEHLGGELDAAAEALEDQYRGEYASLADCFQALTEETVEFPEALRLYIDYEAMARDAVAGGEVFTLETAHDAVHVFWAR\	MGQAAETLEPRVYVACLAAYNAGRLHGAWIAVDEDAQALHAAVAAMLAASPEPGAEEWAIHDHEGFGGVEVGEFAGLERVAAIAGFVRAQGRLGALVLEHLGGELDAAAEALEDQYRGEYASLADCFQALTEETVEFPEALRLYIDYEAMARDAVAGGEVFTLETAHDAVHVFWAR
GC_00003278	Caulobacter flavus RHGG3	7	9	3	0	0.773685	0.967267	0.859713							COG4734	Antirestriction protein ArdA (ArdA) (PDB:2W82)	V	Defense mechanisms			MASVANL-----RSPRIYVACLAAYNAGRLHGAWIEVEDE-DVVRGAIAAMLNASPVAGAEEFAIHDHDGFGGVNIGEYEHIGRVVEIASFLRERGQLGALALAHLGGSIDDANAALDDGYRGAYESLSDYFQELTEETVAIPEALRLYIDYEAMARDAELSGDVFTLRTAHDELHVFWAR\	MASVANLRSPRIYVACLAAYNAGRLHGAWIEVEDEDVVRGAIAAMLNASPVAGAEEFAIHDHDGFGGVNIGEYEHIGRVVEIASFLRERGQLGALALAHLGGSIDDANAALDDGYRGAYESLSDYFQELTEETVAIPEALRLYIDYEAMARDAELSGDVFTLRTAHDELHVFWAR
GC_00003278	Caulobacter sp. FWC26	7	9	3	0	0.773685	0.967267	0.859713							COG4734	Antirestriction protein ArdA (ArdA) (PDB:2W82)	V	Defense mechanisms			MGKAADD-----LEPRIYVACLAAYNGGRLHGAWIDVEDDIEAVWVAIRAMLAASPEPMAEEFAIHDYEGFGGVEIAEYANIARVVEIAAFLRARGTLGALVLAEVGGDLDAAAAALDDQYHGVFASLADCFQEMTEETTAIPETLRLYIDYEAMARDARLNGELFTVETAADQVHVFWTR\	MGKAADDLEPRIYVACLAAYNGGRLHGAWIDVEDDIEAVWVAIRAMLAASPEPMAEEFAIHDYEGFGGVEIAEYANIARVVEIAAFLRARGTLGALVLAEVGGDLDAAAAALDDQYHGVFASLADCFQEMTEETTAIPETLRLYIDYEAMARDARLNGELFTVETAADQVHVFWTR
GC_00003278	Caulobacter vibrioides OR37	7	9	3	0	0.773685	0.967267	0.859713							COG4734	Antirestriction protein ArdA (ArdA) (PDB:2W82)	V	Defense mechanisms			MGQAADD-----LEPRIYVACLAAYNSGVLHGAWIAVEDE-DAVWAAIRAMLKASPEPMAEEFAIHDYEGFGGVEIAEYAGIAKVVETAAFLRARGELGALVLAEVGGDLDAAGAALDDQYHGVFASLADYFQAMTEETTVIPENLRLYIDYEAMARDARLNGEVFTVQIAHDAVHVFWTR\	MGQAADDLEPRIYVACLAAYNSGVLHGAWIAVEDEDAVWAAIRAMLKASPEPMAEEFAIHDYEGFGGVEIAEYAGIAKVVETAAFLRARGELGALVLAEVGGDLDAAGAALDDQYHGVFASLADYFQAMTEETTVIPENLRLYIDYEAMARDARLNGEVFTVQIAHDAVHVFWTR
GC_00003278	Caulobacter segnis ATCC21756	7	9	3	0	0.773685	0.967267	0.859713							COG4734	Antirestriction protein ArdA (ArdA) (PDB:2W82)	V	Defense mechanisms			MTSAFER-----LEPRIYVACLAAYNSGWLHGAWIEVEGDEAAVWSAIGAMLKASPVAGAEEFAIHDHEGFGGVEIGEHASIGRVVEIAAFLRARGALGALVLAELGGDLGAAAAALDAQYHGVFDSLADCFQALTEETVDIPAPLRLYIDYEAMARDARLNGEVFTVETAPGAVHVFWSR\	MTSAFERLEPRIYVACLAAYNSGWLHGAWIEVEGDEAAVWSAIGAMLKASPVAGAEEFAIHDHEGFGGVEIGEHASIGRVVEIAAFLRARGALGALVLAELGGDLGAAAAALDAQYHGVFDSLADCFQALTEETVDIPAPLRLYIDYEAMARDARLNGEVFTVETAPGAVHVFWSR
GC_00003278	Caulobacter segnis CBR1	7	9	3	0	0.773685	0.967267	0.859713							COG4734	Antirestriction protein ArdA (ArdA) (PDB:2W82)	V	Defense mechanisms			MADAES------LEPRIYVACLAAYNNGHLHGAWIDVEDA-DDVREAIAAMLASSPIAGAEEYAIHDYEDFGGVEIAEYAGIDRVVEIAGFLRERGPLGALVLEHLSGDLSAAAEALDDGYRGVFARLADYFQELTEETTAIPESLRYYIDYDAMARDASINGDVFTLEAPHGEVHVFWGR\	MADAESLEPRIYVACLAAYNNGHLHGAWIDVEDADDVREAIAAMLASSPIAGAEEYAIHDYEDFGGVEIAEYAGIDRVVEIAGFLRERGPLGALVLEHLSGDLSAAAEALDDGYRGVFARLADYFQELTEETTAIPESLRYYIDYDAMARDASINGDVFTLEAPHGEVHVFWGR
GC_00003278	Caulobacter sp. X	7	9	3	0	0.773685	0.967267	0.859713							COG4734	Antirestriction protein ArdA (ArdA) (PDB:2W82)	V	Defense mechanisms			MGQAADD-----LEPRIYVACLAAYNSGVLHGAWIAVEDE-DAVWAAIRAMLKASPEPMAEEFAIHDYEGFGGVEIAEYAGIAKVVETAAFLRARGELGALVLAEVGGDLDAAGAALDDQYHGVFASLADYFQAMTEETTVIPENLRLYIDYEAMARDARLNGEVFTVQIAHDAVHVFWTR\	MGQAADDLEPRIYVACLAAYNSGVLHGAWIAVEDEDAVWAAIRAMLKASPEPMAEEFAIHDYEGFGGVEIAEYAGIAKVVETAAFLRARGELGALVLAEVGGDLDAAGAALDDQYHGVFASLADYFQAMTEETTVIPENLRLYIDYEAMARDARLNGEVFTVQIAHDAVHVFWTR
GC_00003279	Caulobacter vibrioides CB2	6	9	3	0	0.759353	0.726518	0.742573					COG1595	RNA polymerase	COG1595	DNA-directed RNA polymerase specialized sigma subunit, sigma24 family (RpoE) (PDB:2Q1Z)	K	Transcription	K24073	RNA polymerase sigma factor CnrH	MTEGLGEAEDAVLARRAAAGDEPAFSQLMRRHKGTLHAFARRHVGDQEAARDVVQDSFVAAWKALDRYDPARPFSTWLRAIALNKCRDHGRRLVVRRLILGERSIDAPGTPDYADEGLDPEAQTERAQQLSRLEAAISRLPVQLKEPLILTYLEGYSQQEAADLLGVSAKTIETRAYRARKRLAEWIAPG---------------\	MTEGLGEAEDAVLARRAAAGDEPAFSQLMRRHKGTLHAFARRHVGDQEAARDVVQDSFVAAWKALDRYDPARPFSTWLRAIALNKCRDHGRRLVVRRLILGERSIDAPGTPDYADEGLDPEAQTERAQQLSRLEAAISRLPVQLKEPLILTYLEGYSQQEAADLLGVSAKTIETRAYRARKRLAEWIAPG
GC_00003279	Caulobacter flavus RHGG3	6	9	3	0	0.759353	0.726518	0.742573					COG1595	RNA polymerase	COG1595	DNA-directed RNA polymerase specialized sigma subunit, sigma24 family (RpoE) (PDB:2Q1Z)	K	Transcription	K24073	RNA polymerase sigma factor CnrH	MTRTSGDDDDGALALRAARGDDLAFSLLMRRHKGRLHAFARRHLGDADAALDVVQESFVAAWKALDRYDPARPFPTWLAAIALNKCRDRGRRLKVRRLILGERSIDAPGTPDYADPASGPEDEALRSERMAGLEAAIARLPDQLKEPLILTALEGLSQQEAADLLKISAKAVETRVYRARRRLADWLAGA---------------\	MTRTSGDDDDGALALRAARGDDLAFSLLMRRHKGRLHAFARRHLGDADAALDVVQESFVAAWKALDRYDPARPFPTWLAAIALNKCRDRGRRLKVRRLILGERSIDAPGTPDYADPASGPEDEALRSERMAGLEAAIARLPDQLKEPLILTALEGLSQQEAADLLKISAKAVETRVYRARRRLADWLAGA
GC_00003279	Caulobacter flavus RHGG3	6	9	3	0	0.759353	0.726518	0.742573					COG1595	RNA polymerase	COG1595	DNA-directed RNA polymerase specialized sigma subunit, sigma24 family (RpoE) (PDB:2Q1Z)	K	Transcription	K03088	RNA polymerase sigma-70 factor, ECF subfamily	---------------------------------------------------------------------------------------------------------------------------MLEAQEAGRLEAAIASLPTNLKEPLILTYLDGFSQQEAAKILDVSIKTIETRAYRARKRLAELLGEH---------------\	MLEAQEAGRLEAAIASLPTNLKEPLILTYLDGFSQQEAAKILDVSIKTIETRAYRARKRLAELLGEH
GC_00003279	Caulobacter rhizosphaerae KCTC 52515	6	9	3	0	0.759353	0.726518	0.742573					COG1595	RNA polymerase	COG1595	DNA-directed RNA polymerase specialized sigma subunit, sigma24 family (RpoE) (PDB:2Q1Z)	K	Transcription	K24073	RNA polymerase sigma factor CnrH	MTAAPGEQDDAELARRAAAGDEPAFSQLMRRHKGALFAFARRHVGDPEAARDIVQESFVSAWKALGRYDPARPFPTWLRAIALNKCRDRGRRLLVRRLVLGERSIDAPGAPDYADRGADPEAQAEHAQRLARLEAAIARLPAKLKEPLILTYLEDYSQQAAADLLGVSVKTVETRVYRARKRLTEWLGDDSPRRVRGGRRLERLE\	MTAAPGEQDDAELARRAAAGDEPAFSQLMRRHKGALFAFARRHVGDPEAARDIVQESFVSAWKALGRYDPARPFPTWLRAIALNKCRDRGRRLLVRRLVLGERSIDAPGAPDYADRGADPEAQAEHAQRLARLEAAIARLPAKLKEPLILTYLEDYSQQAAADLLGVSVKTVETRVYRARKRLTEWLGDDSPRRVRGGRRLERLE
GC_00003279	Caulobacter mirabilis FWC38	6	9	3	0	0.759353	0.726518	0.742573					COG1595	RNA polymerase	COG1595	DNA-directed RNA polymerase specialized sigma subunit, sigma24 family (RpoE) (PDB:2Q1Z)	K	Transcription	K24073	RNA polymerase sigma factor CnrH	-MTALDQATDAELAAKALGGEDRAFTQLMRRHKEGLYRFVRRYVGDADTAYEVVQEAFVAAWSNLGRYDRVRPFGTWIKTIALNKCRDRARREMVRRLVFGSRPDDEALLPEVPDGTPGAEAQLIAAQRRAALDRAIAALPAKLKEPLILTVFEEMPQQQAAEILGVTIKTIETRVYRARRALAASLGVAAESDPDAEG------\	MTALDQATDAELAAKALGGEDRAFTQLMRRHKEGLYRFVRRYVGDADTAYEVVQEAFVAAWSNLGRYDRVRPFGTWIKTIALNKCRDRARREMVRRLVFGSRPDDEALLPEVPDGTPGAEAQLIAAQRRAALDRAIAALPAKLKEPLILTVFEEMPQQQAAEILGVTIKTIETRVYRARRALAASLGVAAESDPDAEG
GC_00003279	Caulobacter segnis ATCC21756	6	9	3	0	0.759353	0.726518	0.742573					COG1595	RNA polymerase	COG1595	DNA-directed RNA polymerase specialized sigma subunit, sigma24 family (RpoE) (PDB:2Q1Z)	K	Transcription	K24073	RNA polymerase sigma factor CnrH	MTSGPSDEDESALAHRVARGDERAFSILMRRHKGPLHTFARRHVGDPEAAHEVVQESFVAAWKALDRYDPARPFGAWMRAIVLNKCRDRGRRLLVRRLILGERSIDAPGSPDYADSAPGPEAQSLRTEQLSRLEAAIARLPDQLKEPLILTYLEGYSQQEAASFLGVSVKTIETRAYRARKRLADWLVHP---------------\	MTSGPSDEDESALAHRVARGDERAFSILMRRHKGPLHTFARRHVGDPEAAHEVVQESFVAAWKALDRYDPARPFGAWMRAIVLNKCRDRGRRLLVRRLILGERSIDAPGSPDYADSAPGPEAQSLRTEQLSRLEAAIARLPDQLKEPLILTYLEGYSQQEAASFLGVSVKTIETRAYRARKRLADWLVHP
GC_00003279	Caulobacter sp. X	6	9	3	0	0.759353	0.726518	0.742573					COG1595	RNA polymerase	COG1595	DNA-directed RNA polymerase specialized sigma subunit, sigma24 family (RpoE) (PDB:2Q1Z)	K	Transcription	K24073	RNA polymerase sigma factor CnrH	MTEGLGEAEDAVLARRAAAGDEPAFSQLMRRHKGTLHAFARRHVGDQEAARDVVQDSFVAAWKALDRYDPARPFSTWLRAIALNKCRDHGRRLVVRRLILGERSIDAPGTPDYADEGLDPEAQTERAQQLSRLEAAISRLPVQLKEPLILTYLEGYSQQEAADLLGVSAKTIETRAYRARKRLAEWIAPG---------------\	MTEGLGEAEDAVLARRAAAGDEPAFSQLMRRHKGTLHAFARRHVGDQEAARDVVQDSFVAAWKALDRYDPARPFSTWLRAIALNKCRDHGRRLVVRRLILGERSIDAPGTPDYADEGLDPEAQTERAQQLSRLEAAISRLPVQLKEPLILTYLEGYSQQEAADLLGVSAKTIETRAYRARKRLAEWIAPG
GC_00003279	Caulobacter sp. X	6	9	3	0	0.759353	0.726518	0.742573					COG1595	RNA polymerase	COG1595	DNA-directed RNA polymerase specialized sigma subunit, sigma24 family (RpoE) (PDB:2Q1Z)	K	Transcription	K03088	RNA polymerase sigma-70 factor, ECF subfamily	MTAGLGEDEDGALARRAARGDERAFSTLMRRHKGALHAFARRHVGDSEAAHEVVQESFVAAWKALDRYDPTRPFGAWMRAIVLNKCRDRG----------------------------------------------------------VACWFGG--------------------------------------------------\	MTAGLGEDEDGALARRAARGDERAFSTLMRRHKGALHAFARRHVGDSEAAHEVVQESFVAAWKALDRYDPTRPFGAWMRAIVLNKCRDRGVACWFGG
GC_00003279	Caulobacter sp. X	6	9	3	0	0.759353	0.726518	0.742573					COG1595	RNA polymerase	COG1595	DNA-directed RNA polymerase specialized sigma subunit, sigma24 family (RpoE) (PDB:2Q1Z)	K	Transcription	K03088	RNA polymerase sigma-70 factor, ECF subfamily	---------------------------------------------------------------------MPRP----------------GRRLLVRRLILGERSIDAPGAPDPADPAPGPEAASLRAEQLSRLEAAIARLPDQLKEPLILTYLEGYSQQDAAAVLGVSVKTIEMRAYRARKRLADWLVDP---------------\	MPRPGRRLLVRRLILGERSIDAPGAPDPADPAPGPEAASLRAEQLSRLEAAIARLPDQLKEPLILTYLEGYSQQDAAAVLGVSVKTIEMRAYRARKRLADWLVDP
GC_00003280	Caulobacter vibrioides CB1	9	9	1	0	0.898492	0.930816	0.914368							COG0451	Nucleoside-diphosphate-sugar epimerase (WcaG) (PDB:2X4G)	M	Cell wall/membrane/envelope biogenesis	K02377	GDP-L-fucose synthase [EC:1.1.1.271]	-MPNDVIFPLEGKRVWVAGHRGMVGSAIVRRLASEGCEILTAGREVLDLERQSAVEAWIADNKPDAIFMAAAKVGGILANDTYPADFLYNNLVIETNIVDAAWRNGVGKVLFLGSSCIYPKFAPQPIMEDALLTGPLEPTNEWYAIAKIAGIKLAQAYRKQHGCDFISAMPTNLYGIGDNFDLNSSHVMPALIRKAHEAKLAGADSITIWGTGTPRREFLNADDCADACVFLMKNYSDFEHVNVGSGEDVTILQLAQLVCEVVGFKGEIITDTSKPDGTPRKLMSADKLRGMGWRPQIELGPGITNTYAHFLSAQ---------\	MPNDVIFPLEGKRVWVAGHRGMVGSAIVRRLASEGCEILTAGREVLDLERQSAVEAWIADNKPDAIFMAAAKVGGILANDTYPADFLYNNLVIETNIVDAAWRNGVGKVLFLGSSCIYPKFAPQPIMEDALLTGPLEPTNEWYAIAKIAGIKLAQAYRKQHGCDFISAMPTNLYGIGDNFDLNSSHVMPALIRKAHEAKLAGADSITIWGTGTPRREFLNADDCADACVFLMKNYSDFEHVNVGSGEDVTILQLAQLVCEVVGFKGEIITDTSKPDGTPRKLMSADKLRGMGWRPQIELGPGITNTYAHFLSAQ
GC_00003280	Caulobacter vibrioides CB2	9	9	1	0	0.898492	0.930816	0.914368							COG0451	Nucleoside-diphosphate-sugar epimerase (WcaG) (PDB:2X4G)	M	Cell wall/membrane/envelope biogenesis	K02377	GDP-L-fucose synthase [EC:1.1.1.271]	-MPNDVIFPLEGKRVWVAGHRGMVGSAIVRRLASEGCEILTAGREVLDLERQSAVEAWIADNKPDAIFMAAAKVGGILANDTYPADFLYNNLVIETNIVDAAWRNGVGKVLFLGSSCIYPKFAPQPIMEDALLTGPLEPTNEWYAIAKIAGIKLAQAYRKQHGCDFISAMPTNLYGLGDNYDLNSSHVMPALIRKAHEAKLAGADSITIWGTGTPRREFLNADDCADACVFLMKTYSDFEHVNVGSGEDITILELAQLVCEVVGFKGEIITDTSKPDGTPRKLMSADKLRGMGWKPSIGLHEGITQAYNAFIKA----------\	MPNDVIFPLEGKRVWVAGHRGMVGSAIVRRLASEGCEILTAGREVLDLERQSAVEAWIADNKPDAIFMAAAKVGGILANDTYPADFLYNNLVIETNIVDAAWRNGVGKVLFLGSSCIYPKFAPQPIMEDALLTGPLEPTNEWYAIAKIAGIKLAQAYRKQHGCDFISAMPTNLYGLGDNYDLNSSHVMPALIRKAHEAKLAGADSITIWGTGTPRREFLNADDCADACVFLMKTYSDFEHVNVGSGEDITILELAQLVCEVVGFKGEIITDTSKPDGTPRKLMSADKLRGMGWKPSIGLHEGITQAYNAFIKA
GC_00003280	Caulobacter soli Ji-3-8	9	9	1	0	0.898492	0.930816	0.914368							COG0451	Nucleoside-diphosphate-sugar epimerase (WcaG) (PDB:2X4G)	M	Cell wall/membrane/envelope biogenesis	K02377	GDP-L-fucose synthase [EC:1.1.1.271]	-MPNDVIFPLEGKRVWVAGHRGMVGSAIVRRLASEGCEVITAGRDVVDLKRQDQVQAWMAKEKPDAIFLAAAKVGGILANDTFPADFLYDNLMIEANIIEAAHTQGVSKLVFLGSSCIYPKFAEQPIREDSLLTGALEPTNEWYAIAKIAGIKLAQAYRKQHGADFISAMPTNLYGQGDNFDLNSSHVMPALIRKAHEAKLAGADSITIWGTGTPRREFLNADDCADACVFLMKTYSDFEHVNVGSGEDVTILELAQLVCEVVGFNGEIVTDTSKPDGTPRKLMSAEKLRGMGWRPSIELRDGVAEAYGWFLKHHEAGQTVAAG\	MPNDVIFPLEGKRVWVAGHRGMVGSAIVRRLASEGCEVITAGRDVVDLKRQDQVQAWMAKEKPDAIFLAAAKVGGILANDTFPADFLYDNLMIEANIIEAAHTQGVSKLVFLGSSCIYPKFAEQPIREDSLLTGALEPTNEWYAIAKIAGIKLAQAYRKQHGADFISAMPTNLYGQGDNFDLNSSHVMPALIRKAHEAKLAGADSITIWGTGTPRREFLNADDCADACVFLMKTYSDFEHVNVGSGEDVTILELAQLVCEVVGFNGEIVTDTSKPDGTPRKLMSAEKLRGMGWRPSIELRDGVAEAYGWFLKHHEAGQTVAAG
GC_00003280	Caulobacter rhizosphaerae KCTC 52515	9	9	1	0	0.898492	0.930816	0.914368							COG0451	Nucleoside-diphosphate-sugar epimerase (WcaG) (PDB:2X4G)	M	Cell wall/membrane/envelope biogenesis	K02377	GDP-L-fucose synthase [EC:1.1.1.271]	-MPNDARFSLEGKRVWVAGHRGMVGSAIVRRLATENCEVITAGREVVDLKRQDQVQAWMAQERPDAVFVAAAKVGGILANHTYPVDFLYDNLMIEANIIDAAYRNGASKLMFLGSSCIYPKLAPQPIREDSLLTGPLEPTNEWYAIAKIAGIKLAQAYRKQYGADFISAMPTNLYGQGDNFDLNSSHVLPALMRKAHEAKLSGADSITIWGTGTPRREFLNADDCADACVHLMKTYSDFEHVNVGSGEDVTILELAQLVCEVVGFSGRICTDPSKPDGTPRKLMSADKLRGMGWSPRISLRQGVAETYDWFLRQTA--------\	MPNDARFSLEGKRVWVAGHRGMVGSAIVRRLATENCEVITAGREVVDLKRQDQVQAWMAQERPDAVFVAAAKVGGILANHTYPVDFLYDNLMIEANIIDAAYRNGASKLMFLGSSCIYPKLAPQPIREDSLLTGPLEPTNEWYAIAKIAGIKLAQAYRKQYGADFISAMPTNLYGQGDNFDLNSSHVLPALMRKAHEAKLSGADSITIWGTGTPRREFLNADDCADACVHLMKTYSDFEHVNVGSGEDVTILELAQLVCEVVGFSGRICTDPSKPDGTPRKLMSADKLRGMGWSPRISLRQGVAETYDWFLRQTA
GC_00003280	Caulobacter vibrioides NA1000	9	9	1	0	0.898492	0.930816	0.914368							COG0451	Nucleoside-diphosphate-sugar epimerase (WcaG) (PDB:2X4G)	M	Cell wall/membrane/envelope biogenesis	K02377	GDP-L-fucose synthase [EC:1.1.1.271]	-MPNDVIFPLEGKRVWVAGHRGMVGSAIVRRLASEGCEILTAGREVLDLERQSAVEAWIADNKPDAIFMAAAKVGGILANDTYPADFLYNNLVIETNIVDAAWRNGVGKVLFLGSSCIYPKFAPQPIMEDALLTGPLEPTNEWYAIAKIAGIKLAQAYRKQHGCDFISAMPTNLYGIGDNFDLNSSHVMPALIRKAHEAKLAGADSITIWGTGTPRREFLNADDCADACVFLMKNYSDFEHVNVGSGEDVTILQLAQLVCEVVGFKGEIITDTSKPDGTPRKLMSADKLRGMGWRPQIELGPGITNTYAHFLSAQ---------\	MPNDVIFPLEGKRVWVAGHRGMVGSAIVRRLASEGCEILTAGREVLDLERQSAVEAWIADNKPDAIFMAAAKVGGILANDTYPADFLYNNLVIETNIVDAAWRNGVGKVLFLGSSCIYPKFAPQPIMEDALLTGPLEPTNEWYAIAKIAGIKLAQAYRKQHGCDFISAMPTNLYGIGDNFDLNSSHVMPALIRKAHEAKLAGADSITIWGTGTPRREFLNADDCADACVFLMKNYSDFEHVNVGSGEDVTILQLAQLVCEVVGFKGEIITDTSKPDGTPRKLMSADKLRGMGWRPQIELGPGITNTYAHFLSAQ
GC_00003280	Caulobacter vibrioides OR37	9	9	1	0	0.898492	0.930816	0.914368							COG0451	Nucleoside-diphosphate-sugar epimerase (WcaG) (PDB:2X4G)	M	Cell wall/membrane/envelope biogenesis	K02377	GDP-L-fucose synthase [EC:1.1.1.271]	MNDEQVIFPLKGKRVWVAGHRGMVGSAIVRRLASEGCEILTAGRDVLDLERQSAVEAWIAANKPDAIFMAAAKVGGILANDTYPADFLYNNLVIETNIVDAAWRSGVGKVLFLGSSCIYPKFAPQPITEDSLLTGPLEPTNEWYAIAKIAGIKLAQAYRKQHGCDFISAMPTNLYGIGDNFDLNSSHVMPALIRKAHEAKLAGADSITIWGTGTPRREFLNADDCADACVFLMKTYSDFEHVNVGSGEDITILELARLVCEVVGFEGEIITDTSKPDGTPRKLMSADKLRGMGWKPKISLREGLERTYRYYRNSL---------\	MNDEQVIFPLKGKRVWVAGHRGMVGSAIVRRLASEGCEILTAGRDVLDLERQSAVEAWIAANKPDAIFMAAAKVGGILANDTYPADFLYNNLVIETNIVDAAWRSGVGKVLFLGSSCIYPKFAPQPITEDSLLTGPLEPTNEWYAIAKIAGIKLAQAYRKQHGCDFISAMPTNLYGIGDNFDLNSSHVMPALIRKAHEAKLAGADSITIWGTGTPRREFLNADDCADACVFLMKTYSDFEHVNVGSGEDITILELARLVCEVVGFEGEIITDTSKPDGTPRKLMSADKLRGMGWKPKISLREGLERTYRYYRNSL
GC_00003280	Caulobacter segnis ATCC21756	9	9	1	0	0.898492	0.930816	0.914368							COG0451	Nucleoside-diphosphate-sugar epimerase (WcaG) (PDB:2X4G)	M	Cell wall/membrane/envelope biogenesis	K02377	GDP-L-fucose synthase [EC:1.1.1.271]	-MPNDVIFPLEGKRVWVAGHRGMVGSAIVRRLASEGCEILTAGRDVLDLERQSAVEAWIAKEKPDAIFMAAAKVGGILANDTYPADFLYNNLVIETNIVDAAWRNGVGKVLFLGSSCIYPKFAPQPITEDALLTGPLEPTNEWYAIAKIAGIKLAQAYRKQHGCDFISAMPTNLYGLGDNYDLNSSHVMPALIRKAHEAKLAGADSITIWGTGTPRREFLNADDCADACVFLMKTYSDFEHVNVGSGEDITILELAELVCEVVGFTGQIAKDTSKPDGTPRKLMSADKLRGMGWQPSIALEDGVKSAYQAFLSANPGS------\	MPNDVIFPLEGKRVWVAGHRGMVGSAIVRRLASEGCEILTAGRDVLDLERQSAVEAWIAKEKPDAIFMAAAKVGGILANDTYPADFLYNNLVIETNIVDAAWRNGVGKVLFLGSSCIYPKFAPQPITEDALLTGPLEPTNEWYAIAKIAGIKLAQAYRKQHGCDFISAMPTNLYGLGDNYDLNSSHVMPALIRKAHEAKLAGADSITIWGTGTPRREFLNADDCADACVFLMKTYSDFEHVNVGSGEDITILELAELVCEVVGFTGQIAKDTSKPDGTPRKLMSADKLRGMGWQPSIALEDGVKSAYQAFLSANPGS
GC_00003280	Caulobacter segnis RL271	9	9	1	0	0.898492	0.930816	0.914368							COG0451	Nucleoside-diphosphate-sugar epimerase (WcaG) (PDB:2X4G)	M	Cell wall/membrane/envelope biogenesis	K02377	GDP-L-fucose synthase [EC:1.1.1.271]	--------------------------------------------------------------------MAAAKVGGILANDTYPADFLYNNLVIETNIVDAAYKNGVEKVLFLGSSCIYPKFAPQPIQEDALLSGPLEPTNEWYAIAKIAGIKLAQAYRKQHGCDFISAMPTNLYGPGDNFNLSTSHVVPALMRKAHEAKLSGAEEITIWGTGTPRREFLHADDCADACVFLMKTYSGYEHVNVGSGSDITILELANLICEAVGFKGRVITDPTKPDGTPRKLMSADKLRSMGWAPQISLSDGMSGTYEWYKQTQTLG------\	MAAAKVGGILANDTYPADFLYNNLVIETNIVDAAYKNGVEKVLFLGSSCIYPKFAPQPIQEDALLSGPLEPTNEWYAIAKIAGIKLAQAYRKQHGCDFISAMPTNLYGPGDNFNLSTSHVVPALMRKAHEAKLSGAEEITIWGTGTPRREFLHADDCADACVFLMKTYSGYEHVNVGSGSDITILELANLICEAVGFKGRVITDPTKPDGTPRKLMSADKLRSMGWAPQISLSDGMSGTYEWYKQTQTLG
GC_00003280	Caulobacter sp. X	9	9	1	0	0.898492	0.930816	0.914368							COG0451	Nucleoside-diphosphate-sugar epimerase (WcaG) (PDB:2X4G)	M	Cell wall/membrane/envelope biogenesis	K02377	GDP-L-fucose synthase [EC:1.1.1.271]	-MPNDVIFPLEGKRVWVAGHRGMVGSAIVRRLASEGCEVLIAGRDVLDLERQSAVEAWMAKERPDAIFMAAAKVGGILANDTYPADFLYNNLVIETNIVDAAWRNGVGKVLFLGSSCIYPKFAPQPIMEDALLTGPLEPTNEWYAIAKIAGIKLAQAYRKQHGCDFISAMPTNLYGIGDNFDLNSSHVMPALIRKAHEAKQAGADSITIWGTGTPRREFLNADDCADACVFLMKTYSDFEHVNVGSGEDITILDLACLVCEVVGFDGKVVTDISKPDGTPRKLMSASKLQSMSWRPSISLRDGIADAYRYYLSTCGQRSA----\	MPNDVIFPLEGKRVWVAGHRGMVGSAIVRRLASEGCEVLIAGRDVLDLERQSAVEAWMAKERPDAIFMAAAKVGGILANDTYPADFLYNNLVIETNIVDAAWRNGVGKVLFLGSSCIYPKFAPQPIMEDALLTGPLEPTNEWYAIAKIAGIKLAQAYRKQHGCDFISAMPTNLYGIGDNFDLNSSHVMPALIRKAHEAKQAGADSITIWGTGTPRREFLNADDCADACVFLMKTYSDFEHVNVGSGEDITILDLACLVCEVVGFDGKVVTDISKPDGTPRKLMSASKLQSMSWRPSISLRDGIADAYRYYLSTCGQRSA
GC_00003281	Caulobacter vibrioides CB2	6	9	3	0	0.853497	0.97328	0.909461							COG1230	Co/Zn/Cd efflux system component (CzcD)	P	Inorganic ion transport and metabolism	K16264	cobalt-zinc-cadmium efflux system protein	-------MGAGHDHGASNANAKTLGIALGLTTTFLVAEVVAGLVFNSLALLSDAAHMFTDAAALAIALAAIRVGRRKPTDSFTFGYRRFEILAAAFNAILLFAVALYVLVEGIKRIVDPEPVQSTGMLIVAVLGLIINLIAMRLLSSHKDKSLNVKGAYLEVWADMLGSLGVIAGAIIIRLTGWRFVDPIVAIGIGLWVLPRTWILLKDTTRILLEGAPPGLTLAAVRKAITQTPGVAGAHELHVWTTGADEAICTVHIVLADGADGEAVRQAVATRLEADYDLHHVTIQTEAHNCQDGAGGHA\	MGAGHDHGASNANAKTLGIALGLTTTFLVAEVVAGLVFNSLALLSDAAHMFTDAAALAIALAAIRVGRRKPTDSFTFGYRRFEILAAAFNAILLFAVALYVLVEGIKRIVDPEPVQSTGMLIVAVLGLIINLIAMRLLSSHKDKSLNVKGAYLEVWADMLGSLGVIAGAIIIRLTGWRFVDPIVAIGIGLWVLPRTWILLKDTTRILLEGAPPGLTLAAVRKAITQTPGVAGAHELHVWTTGADEAICTVHIVLADGADGEAVRQAVATRLEADYDLHHVTIQTEAHNCQDGAGGHA
GC_00003281	Caulobacter flavus RHGG3	6	9	3	0	0.853497	0.97328	0.909461							COG1230	Co/Zn/Cd efflux system component (CzcD)	P	Inorganic ion transport and metabolism	K16264	cobalt-zinc-cadmium efflux system protein	-------MGAGHDHGAGQANARRLTIALALTSTFLVAEVIAGLAFNSLALLSDAAHMFTDAAALAIALAAIRIGRRKPTDTFTFGYRRFEILAAAFNAVLLFAVAIYVLVEGIKRIVEPEPVQSMGMLVVAVLGLGINLIAMRLLSGAKDKSLNVKGAYLEVWADMLGSLGVIAGAVVIRLTGWRFVDPIVAIGIGLWVLPRTWILLKESTRILLEGAPTGLALTKVRMSIEAISGVAATHELHVWTTGADEATCTVHVVLTDQADGEEVRRTVCERLAADFDLHHVTVQVEASSCEP--GAHA\	MGAGHDHGAGQANARRLTIALALTSTFLVAEVIAGLAFNSLALLSDAAHMFTDAAALAIALAAIRIGRRKPTDTFTFGYRRFEILAAAFNAVLLFAVAIYVLVEGIKRIVEPEPVQSMGMLVVAVLGLGINLIAMRLLSGAKDKSLNVKGAYLEVWADMLGSLGVIAGAVVIRLTGWRFVDPIVAIGIGLWVLPRTWILLKESTRILLEGAPTGLALTKVRMSIEAISGVAATHELHVWTTGADEATCTVHVVLTDQADGEEVRRTVCERLAADFDLHHVTVQVEASSCEPGAHA
GC_00003281	Caulobacter flavus RHGG3	6	9	3	0	0.853497	0.97328	0.909461							COG1230	Co/Zn/Cd efflux system component (CzcD)	P	Inorganic ion transport and metabolism	K16264	cobalt-zinc-cadmium efflux system protein	-------MGAGHDHGAGQANAKSLAIALALTSIFLVAEVVAGVVFNSLALLSDAAHMFTDAAALAIALAAIRLGRRQANERHTFGYRRFEILAAAFNAVLLFAVAIYVLVEGIKRILNPEPVQSMGMMLVAVLGLIVNLVAMRLLSAGKDSSLNVKGAYLEVWADMLGSVGVIAGAIVIWLTGWRFVDPIVAIAIGLWVLPRTWILLRDTSRILLEGAPVGVDVAAVRAAIAAAPGVAGVHDLHVWVSGADQASCSVHVVLADGASGDGVRKILASMLEAKFDLHHVTIQTEVEPCEDADGLHP\	MGAGHDHGAGQANAKSLAIALALTSIFLVAEVVAGVVFNSLALLSDAAHMFTDAAALAIALAAIRLGRRQANERHTFGYRRFEILAAAFNAVLLFAVAIYVLVEGIKRILNPEPVQSMGMMLVAVLGLIVNLVAMRLLSAGKDSSLNVKGAYLEVWADMLGSVGVIAGAIVIWLTGWRFVDPIVAIAIGLWVLPRTWILLRDTSRILLEGAPVGVDVAAVRAAIAAAPGVAGVHDLHVWVSGADQASCSVHVVLADGASGDGVRKILASMLEAKFDLHHVTIQTEVEPCEDADGLHP
GC_00003281	Caulobacter sp. FWC26	6	9	3	0	0.853497	0.97328	0.909461							COG1230	Co/Zn/Cd efflux system component (CzcD)	P	Inorganic ion transport and metabolism	K16264	cobalt-zinc-cadmium efflux system protein	-------MGAGHDHGASQANGKRLAIALALTSTFLIAEVVAGIAFNSLALLSDAAHMFTDAAALAIALAAIRVGQRKPTEDFTFGYRRFEILAAAFNAILLFGVAIYVLVEGVKRILNPEPVGSVGMFIVAALGLVINLISMRLLASHKDKSLNVKGAYLEVWADMLGSLGVVVGAIVIKITGWRFVDPIVAIGIGLWVLPRTWILLKDTTRILLEGAPPGMALAGVRKAITEAPGVASVHELHLWTTGADQAVCTVHVVLTEGAQGEAVRTAIATRLETDFDLHHVTIQTEVTECGE-EGRHA\	MGAGHDHGASQANGKRLAIALALTSTFLIAEVVAGIAFNSLALLSDAAHMFTDAAALAIALAAIRVGQRKPTEDFTFGYRRFEILAAAFNAILLFGVAIYVLVEGVKRILNPEPVGSVGMFIVAALGLVINLISMRLLASHKDKSLNVKGAYLEVWADMLGSLGVVVGAIVIKITGWRFVDPIVAIGIGLWVLPRTWILLKDTTRILLEGAPPGMALAGVRKAITEAPGVASVHELHLWTTGADQAVCTVHVVLTEGAQGEAVRTAIATRLETDFDLHHVTIQTEVTECGEEGRHA
GC_00003281	Caulobacter mirabilis FWC38	6	9	3	0	0.853497	0.97328	0.909461							COG1230	Co/Zn/Cd efflux system component (CzcD)	P	Inorganic ion transport and metabolism	K16264	cobalt-zinc-cadmium efflux system protein	MATHADNDGHAHDHTAG-ANARQLTIALVLTGTFLVVEVAGGIIFNSLALLSDAAHMFTDAAALAIALAAIRIGAKPADDKRTFGYRRFEILAAAFNAVLLFLVAGYVLYEGVKRILEPQPVGSIGMLAVAAAGLVVNLIAMRLLASGKDRSLNVKGAYLEVWADMLGSVGVLIGAAAIWLTGWRWVDPVVAILIGLWVLPRTWILLRAATHVLLEGAPAGLRLAEVRGAIAAMPGVSDVHDLHAWTSGADVASASVHVVVTEAASTHEVRQAVSALLSQRFGVEHVTVQIEVAGEDPHAPLHE\	MATHADNDGHAHDHTAGANARQLTIALVLTGTFLVVEVAGGIIFNSLALLSDAAHMFTDAAALAIALAAIRIGAKPADDKRTFGYRRFEILAAAFNAVLLFLVAGYVLYEGVKRILEPQPVGSIGMLAVAAAGLVVNLIAMRLLASGKDRSLNVKGAYLEVWADMLGSVGVLIGAAAIWLTGWRWVDPVVAILIGLWVLPRTWILLRAATHVLLEGAPAGLRLAEVRGAIAAMPGVSDVHDLHAWTSGADVASASVHVVVTEAASTHEVRQAVSALLSQRFGVEHVTVQIEVAGEDPHAPLHE
GC_00003281	Caulobacter vibrioides OR37	6	9	3	0	0.853497	0.97328	0.909461							COG1230	Co/Zn/Cd efflux system component (CzcD)	P	Inorganic ion transport and metabolism	K16264	cobalt-zinc-cadmium efflux system protein	-------MGAGHDHGASQANGKRLAMALALTSTFLIAEVVAGIAFNSLALLSDAAHMFTDAAALAIALAAIRVGQRKPTEDFTFGYRRFEILAAAFNAILLFGVAIYVLVEGVKRILNPEPVGSVGMFIVAALGLVINLVSMRLLASHKDKSLNVKGAYLEVWADMLGSLGVVVGAVVIKITGWRFVDPIVAIGIGLWVLPRTWILLKDTTRILLEGAPPGMALAGVRKAITETPGVASVHELHLWTTGADKAVCTVHVVLAEGAQGEAVRTAIATRLETDFDLHHVTIQTEVTECGE-EGRHA\	MGAGHDHGASQANGKRLAMALALTSTFLIAEVVAGIAFNSLALLSDAAHMFTDAAALAIALAAIRVGQRKPTEDFTFGYRRFEILAAAFNAILLFGVAIYVLVEGVKRILNPEPVGSVGMFIVAALGLVINLVSMRLLASHKDKSLNVKGAYLEVWADMLGSLGVVVGAVVIKITGWRFVDPIVAIGIGLWVLPRTWILLKDTTRILLEGAPPGMALAGVRKAITETPGVASVHELHLWTTGADKAVCTVHVVLAEGAQGEAVRTAIATRLETDFDLHHVTIQTEVTECGEEGRHA
GC_00003281	Caulobacter sp. X	6	9	3	0	0.853497	0.97328	0.909461							COG1230	Co/Zn/Cd efflux system component (CzcD)	P	Inorganic ion transport and metabolism	K16264	cobalt-zinc-cadmium efflux system protein	-------MGAGHDHGASNANAKTLGIALGLTTTFLVAEVVAGLVFNSLALLSDAAHMFTDAAALAIALAAIRVGRRKPTDSFTFGYRRFEILAAAFNAILLFAVALYVLVEGIKRIVDPEPVQSTGMLIVAVLGLIINLIAMRLLSSHKDKSLNVKGAYLEVWADMLGSLGVIAGAIIIRLTGWRFVDPIVAIGIGLWVLPRTWILLKDTTRILLEGAPPGLTLAAVRKAITQTPGVAGAHELHVWTTGADEAICTVHIVLADGADGEAVRQAVATRLEADYDLHHVTIQTEAHNCQDGAGGHA\	MGAGHDHGASNANAKTLGIALGLTTTFLVAEVVAGLVFNSLALLSDAAHMFTDAAALAIALAAIRVGRRKPTDSFTFGYRRFEILAAAFNAILLFAVALYVLVEGIKRIVDPEPVQSTGMLIVAVLGLIINLIAMRLLSSHKDKSLNVKGAYLEVWADMLGSLGVIAGAIIIRLTGWRFVDPIVAIGIGLWVLPRTWILLKDTTRILLEGAPPGLTLAAVRKAITQTPGVAGAHELHVWTTGADEAICTVHIVLADGADGEAVRQAVATRLEADYDLHHVTIQTEAHNCQDGAGGHA
GC_00003281	Caulobacter sp. X	6	9	3	0	0.853497	0.97328	0.909461							COG1230	Co/Zn/Cd efflux system component (CzcD)	P	Inorganic ion transport and metabolism	K16264	cobalt-zinc-cadmium efflux system protein	-------MGAGHDHGASQANGKRLAMALALTSTFLIAEVVAGIAFNSLALLSDAAHMFTDAAALAIALAAIRVGQRKPTEDFTFGYRRFEILAAAFNAILLFGVAIYVLVEGVKRILNPEPVGSVGMFIVAALGLVINLVSMRLLASHKDKSLNVKGAYLEVWADMLGSLGVVVGAVVIKITGWRFVDPIVAIGIGLWVLPRTWILLKDTTRILLEGAPPGMALAGVRKAITETPGVASVHELHLWTTGADKAVCTVHVVLAEGAQGEAVRTAIATRLETDFDLHHVTIQTEVTECGE-EGRHA\	MGAGHDHGASQANGKRLAMALALTSTFLIAEVVAGIAFNSLALLSDAAHMFTDAAALAIALAAIRVGQRKPTEDFTFGYRRFEILAAAFNAILLFGVAIYVLVEGVKRILNPEPVGSVGMFIVAALGLVINLVSMRLLASHKDKSLNVKGAYLEVWADMLGSLGVVVGAVVIKITGWRFVDPIVAIGIGLWVLPRTWILLKDTTRILLEGAPPGMALAGVRKAITETPGVASVHELHLWTTGADKAVCTVHVVLAEGAQGEAVRTAIATRLETDFDLHHVTIQTEVTECGEEGRHA
GC_00003281	Caulobacter sp. X	6	9	3	0	0.853497	0.97328	0.909461							COG1230	Co/Zn/Cd efflux system component (CzcD)	P	Inorganic ion transport and metabolism	K16264	cobalt-zinc-cadmium efflux system protein	-------MGAGHDHGASQANGRRLAIALALTSTFLIAEVVAGIAFNSLALLSDAAHMFTDAAALAIALAAIRVGQKKATEEFTFGYRRFEILAAAFNAILLFGVAIYVLVEGVKRIVNPEPVGSVGMFIVAVLGLVINLVSMRLLSSHKDKSLNVKGAYLEVWADMLGSLGVIVGAVVIKFTGWRFVDPIVAIGIGLWVLPRTWILLKDTSRILLEGAPPGMALAGVRKAITEMLGVASVHELHLWTTGADQAVCTVHVVLADGAVGEDVRKAIAARLETDFDLHHVTIQTEVVECAE-EDRHA\	MGAGHDHGASQANGRRLAIALALTSTFLIAEVVAGIAFNSLALLSDAAHMFTDAAALAIALAAIRVGQKKATEEFTFGYRRFEILAAAFNAILLFGVAIYVLVEGVKRIVNPEPVGSVGMFIVAVLGLVINLVSMRLLSSHKDKSLNVKGAYLEVWADMLGSLGVIVGAVVIKFTGWRFVDPIVAIGIGLWVLPRTWILLKDTSRILLEGAPPGMALAGVRKAITEMLGVASVHELHLWTTGADQAVCTVHVVLADGAVGEDVRKAIAARLETDFDLHHVTIQTEVVECAEEDRHA
GC_00003282	Caulobacter vibrioides CB13b1a	9	9	1	0	0.826737	0.975974	0.895178							COG0657	Acetyl esterase/lipase (Aes) (PDB:1EVQ)	I	Lipid transport and metabolism			MNGKMQRSRGLRGTVGV--ALAAFALSVAATGPAAAQ-NEKMTPISIPAQPNAIALGTGPLPGATAPESWHSQYGSVFARNVTEATLTPFLPDPAKATGAAVIIAPGGGFRTLSMENEGWDAARALADKGVAAFVLKYRLNQTPPDMAGFERSMQEMFSGTAQR-PRPDPQAAMAGLAPQLADSRAAFALVRKRAAEWRVDPDRIGMLGFSAGAMLTLTTTLSGDDAKPAFIGLIYGPLSPVTAPADAPPMFVALAADDPFFA-NSGFGLIDSWRKAKRPAEFHLYEQGGHGFGMYPKTTTSTGWFDAYVRWIGMHGMLKPKA\	MNGKMQRSRGLRGTVGVALAAFALSVAATGPAAAQNEKMTPISIPAQPNAIALGTGPLPGATAPESWHSQYGSVFARNVTEATLTPFLPDPAKATGAAVIIAPGGGFRTLSMENEGWDAARALADKGVAAFVLKYRLNQTPPDMAGFERSMQEMFSGTAQRPRPDPQAAMAGLAPQLADSRAAFALVRKRAAEWRVDPDRIGMLGFSAGAMLTLTTTLSGDDAKPAFIGLIYGPLSPVTAPADAPPMFVALAADDPFFANSGFGLIDSWRKAKRPAEFHLYEQGGHGFGMYPKTTTSTGWFDAYVRWIGMHGMLKPKA
GC_00003282	Caulobacter henricii CB4	9	9	1	0	0.826737	0.975974	0.895178							COG0657	Acetyl esterase/lipase (Aes) (PDB:1EVQ)	I	Lipid transport and metabolism			MRREVFYAAG-RPLQHARRVLGTMVLSLAIGFAANASAQDEMTSIDPPAQPGAIVLSTGPLPNATSSEAWHRQYGSAFARNVTVATLTPFLPDPAKATGAAIIVAPGGGFRTLSMENEGWAVARALADRGVAAFVLKYRLNQTPPDMAGFRRSMTELFSDTGRR-PRPDPQTAATSLAPQIADARSAFALVRGRSTEWRVDPDRIGMIGFSAGAMLTLATTLSGDDVKPASIGLIYGPLTPVTVPVDAPPMFVALAADDPFFA-NSGQGLIDSWRTAKRPVEFHLYENGGHGFGMYPKTTSSTGWFEAYVRWIGMHGMLTPRP\	MRREVFYAAGRPLQHARRVLGTMVLSLAIGFAANASAQDEMTSIDPPAQPGAIVLSTGPLPNATSSEAWHRQYGSAFARNVTVATLTPFLPDPAKATGAAIIVAPGGGFRTLSMENEGWAVARALADRGVAAFVLKYRLNQTPPDMAGFRRSMTELFSDTGRRPRPDPQTAATSLAPQIADARSAFALVRGRSTEWRVDPDRIGMIGFSAGAMLTLATTLSGDDVKPASIGLIYGPLTPVTVPVDAPPMFVALAADDPFFANSGQGLIDSWRTAKRPVEFHLYENGGHGFGMYPKTTSSTGWFEAYVRWIGMHGMLTPRP
GC_00003282	Caulobacter sp. FWC26	9	9	1	0	0.826737	0.975974	0.895178							COG0657	Acetyl esterase/lipase (Aes) (PDB:1EVQ)	I	Lipid transport and metabolism			MNNKMQRSRGLRGSMGV--ALAALALSIATAGPAAAQ-NDKMTPISIPAQPNAIALGTGPLPGATAPESWHSQYGSVFARNVTQATLTPFLPDPAKSTGAAVIIAPGGGFRTLSMENEGWDAARALADKGVAAFVLKYRLNQTPPDMAGFERSMREMFSGTAQR-PRPDPQAAMAGLAPQLADSRAAFALVRKRAAEWRVDPDRIGMLGFSAGAMLTLTTTLSGSEAKPAFIGLIYGPLSPVTTPADAPPMFVALAADDPFFA-NSGFGLIDSWRAAKRPAEFHLYEQGGHGFGMYPKTTTSTGWFDAYVRWIGMHGMLKPKA\	MNNKMQRSRGLRGSMGVALAALALSIATAGPAAAQNDKMTPISIPAQPNAIALGTGPLPGATAPESWHSQYGSVFARNVTQATLTPFLPDPAKSTGAAVIIAPGGGFRTLSMENEGWDAARALADKGVAAFVLKYRLNQTPPDMAGFERSMREMFSGTAQRPRPDPQAAMAGLAPQLADSRAAFALVRKRAAEWRVDPDRIGMLGFSAGAMLTLTTTLSGSEAKPAFIGLIYGPLSPVTTPADAPPMFVALAADDPFFANSGFGLIDSWRAAKRPAEFHLYEQGGHGFGMYPKTTTSTGWFDAYVRWIGMHGMLKPKA
GC_00003282	Caulobacter sp. K31	9	9	1	0	0.826737	0.975974	0.895178							COG0657	Acetyl esterase/lipase (Aes) (PDB:1EVQ)	I	Lipid transport and metabolism			MRSNPFDRPT-RRTVALRASLAGFGLAIALATGAQAQ-DDKMVPTPIPAQPNAIELGTGALPGATSPESWHRQYKSLFARNVTVATLTPFLPDPAKATGAAVIVAPGGGFRTLSMENEGWDVARALADKGVAAFVLKYRLNQTPPDMPGFERSMTEMFSATART-PRPSPEAAVAGLAPQIADSRAAFALVRQHAAEWRVDPDRIGMIGFSAGAMLTLATTLAGDDAKPAFIGLIYGPLSPVTAPADAPPMFVALAADDPFFA-NSGIGLIDSWRSAKRPVEFHLYERGGHGFGMYQKTTTSTGWFDAYVRWIGMHGMLKPKT\	MRSNPFDRPTRRTVALRASLAGFGLAIALATGAQAQDDKMVPTPIPAQPNAIELGTGALPGATSPESWHRQYKSLFARNVTVATLTPFLPDPAKATGAAVIVAPGGGFRTLSMENEGWDVARALADKGVAAFVLKYRLNQTPPDMPGFERSMTEMFSATARTPRPSPEAAVAGLAPQIADSRAAFALVRQHAAEWRVDPDRIGMIGFSAGAMLTLATTLAGDDAKPAFIGLIYGPLSPVTAPADAPPMFVALAADDPFFANSGIGLIDSWRSAKRPVEFHLYERGGHGFGMYQKTTTSTGWFDAYVRWIGMHGMLKPKT
GC_00003282	Caulobacter rhizosphaerae KCTC 52515	9	9	1	0	0.826737	0.975974	0.895178							COG0657	Acetyl esterase/lipase (Aes) (PDB:1EVQ)	I	Lipid transport and metabolism			--MRSLNLPQWARPAWTRLAAVGLAAACVMAAPAHAQ-DDKMQPVPIPAQPNAIDLGTGPLPGATAPESWHRQYGSLFARNVTVATLTPFLPDPAKATGAAVIVTPGGGFRTLSMDNEGYDVARALADKGVAAFVIKYRLNQTPADMAGFERSMAEMFSATAARPPRPSPQAAIAGLAPQLADSRAAFALVRKRAAEWHVDPDRIGMVGFSAGAMLTLATTLAGEDAKPAFIGLIYGPLAPVTVPADAPPMFVALAADDPFFA-NSGFGLIDSWKAAKRPVEFHLYEQGGHGFGMYPKTTTSTGWFDAYVRWLGMHGLLKRAH\	MRSLNLPQWARPAWTRLAAVGLAAACVMAAPAHAQDDKMQPVPIPAQPNAIDLGTGPLPGATAPESWHRQYGSLFARNVTVATLTPFLPDPAKATGAAVIVTPGGGFRTLSMDNEGYDVARALADKGVAAFVIKYRLNQTPADMAGFERSMAEMFSATAARPPRPSPQAAIAGLAPQLADSRAAFALVRKRAAEWHVDPDRIGMVGFSAGAMLTLATTLAGEDAKPAFIGLIYGPLAPVTVPADAPPMFVALAADDPFFANSGFGLIDSWKAAKRPVEFHLYEQGGHGFGMYPKTTTSTGWFDAYVRWLGMHGLLKRAH
GC_00003282	Caulobacter segnis ATCC21756	9	9	1	0	0.826737	0.975974	0.895178							COG0657	Acetyl esterase/lipase (Aes) (PDB:1EVQ)	I	Lipid transport and metabolism			MGFFDKKVGR-AGAVAT-----GLAMAWLLATPASAQ-NDKMTPIAIPAQPNAITLNTGPLPGGTNAESWHSQYGSVFARNVTVATLTPFLPDPAKATGVAVIVAPGGGFRTLSMENEGWDVAKALADKGVAAFVLKYRLNQTPADMPGFEASMKAMFSGVARA-PRMDPQSAVKALEPQLADSRAAFALIRSRAAEWHVDPDRIGMVGFSAGAMLTLTTTLAVEDAKPAFIGLIYGSLAPATVPADAPPMFFALAADDPLFG-NSGFGLIESWRAAKRPVEFHLYEQGGHGFGMYKKKTTSTGWFDAYASWMAMHGYMSKK-\	MGFFDKKVGRAGAVATGLAMAWLLATPASAQNDKMTPIAIPAQPNAITLNTGPLPGGTNAESWHSQYGSVFARNVTVATLTPFLPDPAKATGVAVIVAPGGGFRTLSMENEGWDVAKALADKGVAAFVLKYRLNQTPADMPGFEASMKAMFSGVARAPRMDPQSAVKALEPQLADSRAAFALIRSRAAEWHVDPDRIGMVGFSAGAMLTLTTTLAVEDAKPAFIGLIYGSLAPATVPADAPPMFFALAADDPLFGNSGFGLIESWRAAKRPVEFHLYEQGGHGFGMYKKKTTSTGWFDAYASWMAMHGYMSKK
GC_00003282	Caulobacter segnis CBR1	9	9	1	0	0.826737	0.975974	0.895178							COG0657	Acetyl esterase/lipase (Aes) (PDB:1EVQ)	I	Lipid transport and metabolism			MKDHRLARPG-RRARPLVAALGAWVLALALGPAAEAQ-DSKMTPIPVPAQQNAIVLGTGTLPGATSPESWHRQYNSVFARNVTVATLTPFLPDPAKATGAAVIVAPGGGFRTLSMENEGWDVARALADKGVAAFVLKYRLNQTPPDMPGFERSMSEMFSATAQR-PRPDPRAAIAGLAPQIADSRAAFALVRQRAAEWRIDPDRIGMVGFSAGAMLTLATTLAGEDAKPAFIGLIYGPLSPVVAPADAPPMFVALAADDPFFA-NSGVGLIDSWRSAKRPVEFHLYEQGGHGFGMYQKPTTSTGWFDAYVRWLGMHGLLKAKS\	MKDHRLARPGRRARPLVAALGAWVLALALGPAAEAQDSKMTPIPVPAQQNAIVLGTGTLPGATSPESWHRQYNSVFARNVTVATLTPFLPDPAKATGAAVIVAPGGGFRTLSMENEGWDVARALADKGVAAFVLKYRLNQTPPDMPGFERSMSEMFSATAQRPRPDPRAAIAGLAPQIADSRAAFALVRQRAAEWRIDPDRIGMVGFSAGAMLTLATTLAGEDAKPAFIGLIYGPLSPVVAPADAPPMFVALAADDPFFANSGVGLIDSWRSAKRPVEFHLYEQGGHGFGMYQKPTTSTGWFDAYVRWLGMHGLLKAKS
GC_00003282	Caulobacter segnis RL271	9	9	1	0	0.826737	0.975974	0.895178							COG0657	Acetyl esterase/lipase (Aes) (PDB:1EVQ)	I	Lipid transport and metabolism			MKFKSFETPR-RGPVAF---LAGLGLALVLATGVRAQ-DDKMVPIAIPAQPNAIQLNTGPLPGATSPESWHSQYKSVFARNVTVATLTPFLPDPAKATGAAVIVAPGGGFRTLSMENEGWDVAKALADKGVAAFVLKYRLNQTPPDMPGFERSMKEMFSATAAR-PRPDPQTAIAGLAPQIADARAAFVLVRQHSADWRVDPDRIGMVGFSAGAMLTLATTLAGDDAKPAFIGLIYGPLSPLTVPADAPPAFVALAADDPLFATTSGFGLIDSWRAAKRPVEFHFYERGGHGFGMYQKSTTSTGWFDAYVRWLTMHGMLKPKA\	MKFKSFETPRRGPVAFLAGLGLALVLATGVRAQDDKMVPIAIPAQPNAIQLNTGPLPGATSPESWHSQYKSVFARNVTVATLTPFLPDPAKATGAAVIVAPGGGFRTLSMENEGWDVAKALADKGVAAFVLKYRLNQTPPDMPGFERSMKEMFSATAARPRPDPQTAIAGLAPQIADARAAFVLVRQHSADWRVDPDRIGMVGFSAGAMLTLATTLAGDDAKPAFIGLIYGPLSPLTVPADAPPAFVALAADDPLFATTSGFGLIDSWRAAKRPVEFHFYERGGHGFGMYQKSTTSTGWFDAYVRWLTMHGMLKPKA
GC_00003282	Caulobacter sp. X	9	9	1	0	0.826737	0.975974	0.895178							COG0657	Acetyl esterase/lipase (Aes) (PDB:1EVQ)	I	Lipid transport and metabolism			MGFFGKRTGR-AGALAT-----GLAMAWLMSTPASAQ-NDKMTPIAIPAQPNAITLNTGPLPGATNPESWHSQYGSVFARNVTVATLTPFLPDPAKATGVAVIVAPGGGFRTLSMENEGWDVAKALADKGVAAFVLKYRLNQTPADMPGFEASMKAMFSGVARA-PRMDPQSAVTALAPQLADSRAAFALIRSRAAEWHVDPDRIGMVGFSAGAMLTLTTTLAVEDAKPAFIGLIYGSLAPAAVPADAPPMFFALAADDPLFG-NSGFGLIESWRAAKRPVEFHLYEQGGHGFGMYKKKTTSTGWFDAYASWMAMHGYMSKK-\	MGFFGKRTGRAGALATGLAMAWLMSTPASAQNDKMTPIAIPAQPNAITLNTGPLPGATNPESWHSQYGSVFARNVTVATLTPFLPDPAKATGVAVIVAPGGGFRTLSMENEGWDVAKALADKGVAAFVLKYRLNQTPADMPGFEASMKAMFSGVARAPRMDPQSAVTALAPQLADSRAAFALIRSRAAEWHVDPDRIGMVGFSAGAMLTLTTTLAVEDAKPAFIGLIYGSLAPAAVPADAPPMFFALAADDPLFGNSGFGLIESWRAAKRPVEFHLYEQGGHGFGMYKKKTTSTGWFDAYASWMAMHGYMSKK
GC_00003283	Caulobacter flavus RHGG3	9	9	1	0	0.848066	0.965299	0.902893							COG0531	Serine transporter YbeC, amino acid:H+ symporter family (PotE) (PDB:3LRB)	E	Amino acid transport and metabolism	K03294	basic amino acid/polyamine antiporter, APA family	MWRVKSLDAILATAEKKSLHRSLGPIQLTLLGVGAIIGTGIFVLTAAAAQKAGPGMMWSFVIAGAVCAIAALCYSELASMVPVSGSAYTYSYAVMGEPLAWMVGWALILEYAVAASAVSAGWSGYFLGLIENALGFQWPALFKAGPAWSMNGFIPVADFSAGIVNVPAIIVALSVTALLVVGTTESARVNAVLVAIKVTALTAFIVLTIPVI--KSGNFSPFAPNGWFGPEGTSGMGIVGAAASIFFAYVGFDAVSTAAEETKNPQRNVPIGLIGSLALCTIFYLLVAAGAIGAIGAQPVFGAD-GSAVQPGSAAFQAACSLADNSG--RLVCSNEALAHVLREINWPVVGNALGLAANLALPSVILMMIYGQTRIFFVMARDGLLPEKLATIHPKFKTPYIVTIVTGIFVAIAAAFFPVGQLADISNSGTLFAFFMVAIAVMVLRVKDPNRPRPFKTPLVWVVAPLAMVGCAALYFNLPAEAMLVLPIWGAIGLVIYLAYGIRKSHLARGL-VEVPELAADAPAGPVPPMPGAPAPGSPEERS\	MWRVKSLDAILATAEKKSLHRSLGPIQLTLLGVGAIIGTGIFVLTAAAAQKAGPGMMWSFVIAGAVCAIAALCYSELASMVPVSGSAYTYSYAVMGEPLAWMVGWALILEYAVAASAVSAGWSGYFLGLIENALGFQWPALFKAGPAWSMNGFIPVADFSAGIVNVPAIIVALSVTALLVVGTTESARVNAVLVAIKVTALTAFIVLTIPVIKSGNFSPFAPNGWFGPEGTSGMGIVGAAASIFFAYVGFDAVSTAAEETKNPQRNVPIGLIGSLALCTIFYLLVAAGAIGAIGAQPVFGADGSAVQPGSAAFQAACSLADNSGRLVCSNEALAHVLREINWPVVGNALGLAANLALPSVILMMIYGQTRIFFVMARDGLLPEKLATIHPKFKTPYIVTIVTGIFVAIAAAFFPVGQLADISNSGTLFAFFMVAIAVMVLRVKDPNRPRPFKTPLVWVVAPLAMVGCAALYFNLPAEAMLVLPIWGAIGLVIYLAYGIRKSHLARGLVEVPELAADAPAGPVPPMPGAPAPGSPEERS
GC_00003283	Caulobacter soli Ji-3-8	9	9	1	0	0.848066	0.965299	0.902893							COG0531	Serine transporter YbeC, amino acid:H+ symporter family (PotE) (PDB:3LRB)	E	Amino acid transport and metabolism	K03294	basic amino acid/polyamine antiporter, APA family	MWRVKSLDAILATAEKKSLHRSLGPIQLTLLGVGAIIGTGIFVLTAAASQKAGPGMMLSFVIAGAVCAFAALCYSELASMVPVSGSAYTYTYAVMGELLAWMVGWALILEYAVAASAVSVGWSGYFLGMIEHALHFHWPDALRAGPAWSLNGFMPVADFSHGVVNIPAIVVALAVTSLLVIGTTESATVNAALVAIKVTALTVFVILTLPLM--KSGNFTPFAPNGWFGPHGTTGMGVFGAAASIFFAYVGFDAVSTAAEETKNPQRNVPIGLIGSLGICTIFYLLVAAGAVGAIGAQPVIGAA-GEAVSPGSAAFQAACGLASNAD--RLVCSNEALAHVLRQVNFPLAGYLLGLAANLALPSVILMMIYGQTRIFFVMARDGLLPEGLAAIHPKWKTPHIVTIATGLFVALAAAFFPVGQLADISNSGTLFAFFMVAIAVMVLRVKDPNRPRPFKTPAIWLVAPIALAGCAFLYFNLPLESILVLPIWGALGLLIYFAYGFRKSHVGKGLRGEVHELDADAPPTGL---PGAE---------\	MWRVKSLDAILATAEKKSLHRSLGPIQLTLLGVGAIIGTGIFVLTAAASQKAGPGMMLSFVIAGAVCAFAALCYSELASMVPVSGSAYTYTYAVMGELLAWMVGWALILEYAVAASAVSVGWSGYFLGMIEHALHFHWPDALRAGPAWSLNGFMPVADFSHGVVNIPAIVVALAVTSLLVIGTTESATVNAALVAIKVTALTVFVILTLPLMKSGNFTPFAPNGWFGPHGTTGMGVFGAAASIFFAYVGFDAVSTAAEETKNPQRNVPIGLIGSLGICTIFYLLVAAGAVGAIGAQPVIGAAGEAVSPGSAAFQAACGLASNADRLVCSNEALAHVLRQVNFPLAGYLLGLAANLALPSVILMMIYGQTRIFFVMARDGLLPEGLAAIHPKWKTPHIVTIATGLFVALAAAFFPVGQLADISNSGTLFAFFMVAIAVMVLRVKDPNRPRPFKTPAIWLVAPIALAGCAFLYFNLPLESILVLPIWGALGLLIYFAYGFRKSHVGKGLRGEVHELDADAPPTGLPGAE
GC_00003283	Caulobacter sp. K31	9	9	1	0	0.848066	0.965299	0.902893							COG0531	Serine transporter YbeC, amino acid:H+ symporter family (PotE) (PDB:3LRB)	E	Amino acid transport and metabolism	K03294	basic amino acid/polyamine antiporter, APA family	MWRVKSLDAILATAKKKSLHRSLGPIQLTLLGVGAIIGTGIFVLTAAAAQKAGPGMMWSFVIAGAVCAIAALCYSELASMLPVSGSAYTYTYAVMGELLAWMVGWALILEYAVAASAVSVGWSGYFLGLIENALHFHWPDALRAGPAWSMNGFMPVADFSAGVVNIPAILVALTVTALLVRGTTESARVNAVLVVIKVTALTAFVILTIPVI--KTGNFSPFTPNGWFGPHGTTGMGVVGAAASIFFAYVGFDAVSTAAEETKNPQRNVPIGLIGSLGICTIFYLLVAAGAVGAIGAQPVIGAA-GEAVQPGSAAFQAACGLASNAD--RLVCSNEALAHVLRKINFPVVGNLLGLAANLALPSVILMMIYGQTRIFFVMARDGLLPEKLAAIHPKWKTPHIVTIATGIFVAIAAAFFPVGQLADISNSGTLFAFFMVAIAVMVLRYKDPNRPRPFKTPAIWIVAPVAMIGCAGLYFNLPLESMLVLPIWGALGLVIYFAYGFRKSHVGRGITDEVHELDPDAPATGVAPMPGAPAPGSPDERS\	MWRVKSLDAILATAKKKSLHRSLGPIQLTLLGVGAIIGTGIFVLTAAAAQKAGPGMMWSFVIAGAVCAIAALCYSELASMLPVSGSAYTYTYAVMGELLAWMVGWALILEYAVAASAVSVGWSGYFLGLIENALHFHWPDALRAGPAWSMNGFMPVADFSAGVVNIPAILVALTVTALLVRGTTESARVNAVLVVIKVTALTAFVILTIPVIKTGNFSPFTPNGWFGPHGTTGMGVVGAAASIFFAYVGFDAVSTAAEETKNPQRNVPIGLIGSLGICTIFYLLVAAGAVGAIGAQPVIGAAGEAVQPGSAAFQAACGLASNADRLVCSNEALAHVLRKINFPVVGNLLGLAANLALPSVILMMIYGQTRIFFVMARDGLLPEKLAAIHPKWKTPHIVTIATGIFVAIAAAFFPVGQLADISNSGTLFAFFMVAIAVMVLRYKDPNRPRPFKTPAIWIVAPVAMIGCAGLYFNLPLESMLVLPIWGALGLVIYFAYGFRKSHVGRGITDEVHELDPDAPATGVAPMPGAPAPGSPDERS
GC_00003283	Caulobacter rhizosphaerae KCTC 52515	9	9	1	0	0.848066	0.965299	0.902893							COG0531	Serine transporter YbeC, amino acid:H+ symporter family (PotE) (PDB:3LRB)	E	Amino acid transport and metabolism	K03294	basic amino acid/polyamine antiporter, APA family	MWRVKSLDAILATAKKKSLHRSLGPIQLTLLGVGAIIGTGIFVLTAAAAQKAGPGMMWSFVIAGAVCAIAALCYSELASMLPVSGSAYTYTYAVMGELLAWMVGWALILEYAVAASAVSVGWSGYFLGLIENALHFHWPDALRSGPAWSMNGFIPVADFSAGVVNIPAILVALTVTALLVRGTTESARVNAILVVIKVTALTAFVILTLPVI--KTGNFSPFTPNGWFGPHGTTGMGVVGAAASIFFAYVGFDAVSTAAEETKNPQRNVPIGLIGSLGICTIFYLLVAAGAVGAIGAQPVLALD-GSVVQPGSAAFQAACATAANAD--RLVCSNEALAHVLREINWPVVGNLLGLAANLALPSVILMMIYGQTRIFFVMARDGLLPQSLANIHPKWKTPYIVTIFTGVCVAIAAAFFPVGQLADISNSGTLFAFFMVAIAVMVLRVKDPNRPRPFKTPAVWIVAPVAMVGCAGLYFNLPLESMLVLPIWGALGLVVYFAYGYRKSHVGRGITDEVHELDPDAPPTGV---PGVD---------\	MWRVKSLDAILATAKKKSLHRSLGPIQLTLLGVGAIIGTGIFVLTAAAAQKAGPGMMWSFVIAGAVCAIAALCYSELASMLPVSGSAYTYTYAVMGELLAWMVGWALILEYAVAASAVSVGWSGYFLGLIENALHFHWPDALRSGPAWSMNGFIPVADFSAGVVNIPAILVALTVTALLVRGTTESARVNAILVVIKVTALTAFVILTLPVIKTGNFSPFTPNGWFGPHGTTGMGVVGAAASIFFAYVGFDAVSTAAEETKNPQRNVPIGLIGSLGICTIFYLLVAAGAVGAIGAQPVLALDGSVVQPGSAAFQAACATAANADRLVCSNEALAHVLREINWPVVGNLLGLAANLALPSVILMMIYGQTRIFFVMARDGLLPQSLANIHPKWKTPYIVTIFTGVCVAIAAAFFPVGQLADISNSGTLFAFFMVAIAVMVLRVKDPNRPRPFKTPAVWIVAPVAMVGCAGLYFNLPLESMLVLPIWGALGLVVYFAYGYRKSHVGRGITDEVHELDPDAPPTGVPGVD
GC_00003283	Caulobacter vibrioides OR37	9	9	1	0	0.848066	0.965299	0.902893							COG0531	Serine transporter YbeC, amino acid:H+ symporter family (PotE) (PDB:3LRB)	E	Amino acid transport and metabolism	K03294	basic amino acid/polyamine antiporter, APA family	MWRVKSLDAILATAEKKSLHRSLGPIQLTLLGIGAVIGTGIFVLTATAAQKAGPGMMISFIIAGLVCAVAALCYSELASMVPVAGSAYTYSYAVMGEVVAWLVGWALILEYALGASAVAVGWSGHIVGFLD-AVGIHIPHALTVGPKLSIGGFIQGGEV-GGVVNLPAVVITAVVTALLILGTKESANFNALLVAVKVTALTLFVVLTLPIALGHGANFHPFTPRGWGNPLGSSGTGVLGAAASIFFAYVGFDAVSTAAEETKNPQRNVPIGLIASLLICTIFYLLVAGGVIGSFGAQPLIDPATGQPFADGSPALYASAACTSAHA--PLVCSKEALAHVLREVGHPLAGYMVGLAATIALPSVVLLMMYGQTRIFFVMARDGLLPKGLSAVHAKFKTPWIITLITGVAVAIAAAFLPVGQLADYSNSGTLFAFAAVSLGVMILRLTDKSRPRPFRTPLLFVVAPLSIIGCVVLFLSLGKESKTVFYVWTAIGLVFYFAYGFWKSNVRLGL-VEVPELAADAPPTGVAPMPGAPAPGSKEERS\	MWRVKSLDAILATAEKKSLHRSLGPIQLTLLGIGAVIGTGIFVLTATAAQKAGPGMMISFIIAGLVCAVAALCYSELASMVPVAGSAYTYSYAVMGEVVAWLVGWALILEYALGASAVAVGWSGHIVGFLDAVGIHIPHALTVGPKLSIGGFIQGGEVGGVVNLPAVVITAVVTALLILGTKESANFNALLVAVKVTALTLFVVLTLPIALGHGANFHPFTPRGWGNPLGSSGTGVLGAAASIFFAYVGFDAVSTAAEETKNPQRNVPIGLIASLLICTIFYLLVAGGVIGSFGAQPLIDPATGQPFADGSPALYASAACTSAHAPLVCSKEALAHVLREVGHPLAGYMVGLAATIALPSVVLLMMYGQTRIFFVMARDGLLPKGLSAVHAKFKTPWIITLITGVAVAIAAAFLPVGQLADYSNSGTLFAFAAVSLGVMILRLTDKSRPRPFRTPLLFVVAPLSIIGCVVLFLSLGKESKTVFYVWTAIGLVFYFAYGFWKSNVRLGLVEVPELAADAPPTGVAPMPGAPAPGSKEERS
GC_00003283	Caulobacter segnis ATCC21756	9	9	1	0	0.848066	0.965299	0.902893							COG0531	Serine transporter YbeC, amino acid:H+ symporter family (PotE) (PDB:3LRB)	E	Amino acid transport and metabolism	K03294	basic amino acid/polyamine antiporter, APA family	MWRVKSLDAILATAEKKSLHRSLGPVQLTLLGVGAIIGTGIFVLTAAAAQKAGPGMMWSFVIAGAVCAFAALCYSELASMVPVSGSAYTYSYAVMGELLAWMVGWALILEYAVAASAVSAGWSGYFLGLIENALGFQWPELLRQGPAWSMNGWMPVADFSHGIVNVPAIVVALAVTSLLVVGTTESATVNAALVAIKVTALTVFIALALPVL--KTGNFSPFAPNGWFGPAGTTGMGIVGAAASIFFAYVGFDAVSTAAEETKNPQRNVPIDLIGSLGICTFFYLLVAAGAIGAMGAQPVLGAD-GSAVQPGSAAFVAACALPANAD--VLVCSNEALAHVLRQINFPVIGNLLGLAANLALPSVILMMIYGQTRIFFVMARDGLLPEKLASIHPKFKTPHIVTMVTGVFVAIAAAFFPVGQLADISNSGTLFAFFMVSIAVMVLRVKDPNRPRPFKTPLIWVVAPVAMVGCAVLYFNLPVEAMAVLPIWGAIGLVIYFAYGYRKSHVGRGV-TEVPELSPDAPAGPVPPMPGAPAPGSKEERD\	MWRVKSLDAILATAEKKSLHRSLGPVQLTLLGVGAIIGTGIFVLTAAAAQKAGPGMMWSFVIAGAVCAFAALCYSELASMVPVSGSAYTYSYAVMGELLAWMVGWALILEYAVAASAVSAGWSGYFLGLIENALGFQWPELLRQGPAWSMNGWMPVADFSHGIVNVPAIVVALAVTSLLVVGTTESATVNAALVAIKVTALTVFIALALPVLKTGNFSPFAPNGWFGPAGTTGMGIVGAAASIFFAYVGFDAVSTAAEETKNPQRNVPIDLIGSLGICTFFYLLVAAGAIGAMGAQPVLGADGSAVQPGSAAFVAACALPANADVLVCSNEALAHVLRQINFPVIGNLLGLAANLALPSVILMMIYGQTRIFFVMARDGLLPEKLASIHPKFKTPHIVTMVTGVFVAIAAAFFPVGQLADISNSGTLFAFFMVSIAVMVLRVKDPNRPRPFKTPLIWVVAPVAMVGCAVLYFNLPVEAMAVLPIWGAIGLVIYFAYGYRKSHVGRGVTEVPELSPDAPAGPVPPMPGAPAPGSKEERD
GC_00003283	Caulobacter segnis CBR1	9	9	1	0	0.848066	0.965299	0.902893							COG0531	Serine transporter YbeC, amino acid:H+ symporter family (PotE) (PDB:3LRB)	E	Amino acid transport and metabolism	K03294	basic amino acid/polyamine antiporter, APA family	MWRVKSLDAILATAEKKSLHRSLGAFQLTMLGIGGIIGTGIFVLTAEAAQKAGPGMMLAFVIAGFVCAVAALCYAELASMVPVAGSAYTYSYAVLGEFVAWLVGWALILEYAVAASAVAVGWSGYVVGLIEHSLHVTLPVALTSGPY-----------IAGGIVNLPAIIISLAVTGLLILGTTESATVNAVLVTIKVAALVAFIALALPVI--NDANFHPFAPLG--------TPGVIGAAASIFFAYVGFDAVSTAAEETKNPQKNIPIGLIGSLVICTIFYLLVAAGAIGAYGAQPVFGPA-GEILAPGSKALADQCSTLSQAGNMPLVCSREALAHVLRQIGHPAVGNLLGIAAGIALPSVILMMIYGQTRIFFVMSRDGLLPSVLSNVHPKFKTPHIVTMITGVGVTLAAAFLPVGKLADISNSGTLFAFLMVAIAVMILRVKQPGRARPFRTPLVWLIAPIAAAGTIVLFMFLPHDAKILFPIWSAIGLVVYFAYGFWNSGVRKGV-DEVPELDPNAPATGVAPMPGAPAPGSKEERD\	MWRVKSLDAILATAEKKSLHRSLGAFQLTMLGIGGIIGTGIFVLTAEAAQKAGPGMMLAFVIAGFVCAVAALCYAELASMVPVAGSAYTYSYAVLGEFVAWLVGWALILEYAVAASAVAVGWSGYVVGLIEHSLHVTLPVALTSGPYIAGGIVNLPAIIISLAVTGLLILGTTESATVNAVLVTIKVAALVAFIALALPVINDANFHPFAPLGTPGVIGAAASIFFAYVGFDAVSTAAEETKNPQKNIPIGLIGSLVICTIFYLLVAAGAIGAYGAQPVFGPAGEILAPGSKALADQCSTLSQAGNMPLVCSREALAHVLRQIGHPAVGNLLGIAAGIALPSVILMMIYGQTRIFFVMSRDGLLPSVLSNVHPKFKTPHIVTMITGVGVTLAAAFLPVGKLADISNSGTLFAFLMVAIAVMILRVKQPGRARPFRTPLVWLIAPIAAAGTIVLFMFLPHDAKILFPIWSAIGLVVYFAYGFWNSGVRKGVDEVPELDPNAPATGVAPMPGAPAPGSKEERD
GC_00003283	Caulobacter segnis RL271	9	9	1	0	0.848066	0.965299	0.902893							COG0531	Serine transporter YbeC, amino acid:H+ symporter family (PotE) (PDB:3LRB)	E	Amino acid transport and metabolism	K03294	basic amino acid/polyamine antiporter, APA family	MWRVKSLDAILATAEKKSLHRSLGAFQLTMLGIGGIIGTGIFVLTAEAAQKAGPGMMLAFVIAGVVCAVAALCYAELASMVPVAGSAYTYSYAVLGEFVAWLVGWALILEYAVAASAVAVGWSGYVVGLIEHSLHVTLPVALTSGPY-----------IAGGIVNLPAIIISLAVTGLLILGTTESATVNAVLVTIKVAALVAFIALALPVI--NDKNFHPFAPLG--------TPGVIGAAASIFFAYVGFDAVSTAAEETKNPQRNIPIGLIGSLVICTIFYLLVAAGAIGAYGAQPVFGPA-GEILAPGSKALADQCSTLSAAGDMPLVCSREALAHVLRQIGHPAVGNMLGIAAGIALPSVILMMIYGQTRIFFVMSRDGLLPGVLSKVHPKFKTPHIVTMITGVGVTLAAAFLPVGKLADISNSGTLFAFLMVAIAVMILRVKQPNRPRPFRTPLVWIIAPIAAAGTIVLFMFLPHDAKVLFPIWSAIGLVVYFSFGFWNSGVRKGV-DEVPELDPNAPATGVPPMPGAPAPGSKEERS\	MWRVKSLDAILATAEKKSLHRSLGAFQLTMLGIGGIIGTGIFVLTAEAAQKAGPGMMLAFVIAGVVCAVAALCYAELASMVPVAGSAYTYSYAVLGEFVAWLVGWALILEYAVAASAVAVGWSGYVVGLIEHSLHVTLPVALTSGPYIAGGIVNLPAIIISLAVTGLLILGTTESATVNAVLVTIKVAALVAFIALALPVINDKNFHPFAPLGTPGVIGAAASIFFAYVGFDAVSTAAEETKNPQRNIPIGLIGSLVICTIFYLLVAAGAIGAYGAQPVFGPAGEILAPGSKALADQCSTLSAAGDMPLVCSREALAHVLRQIGHPAVGNMLGIAAGIALPSVILMMIYGQTRIFFVMSRDGLLPGVLSKVHPKFKTPHIVTMITGVGVTLAAAFLPVGKLADISNSGTLFAFLMVAIAVMILRVKQPNRPRPFRTPLVWIIAPIAAAGTIVLFMFLPHDAKVLFPIWSAIGLVVYFSFGFWNSGVRKGVDEVPELDPNAPATGVPPMPGAPAPGSKEERS
GC_00003283	Caulobacter sp. X	9	9	1	0	0.848066	0.965299	0.902893							COG0531	Serine transporter YbeC, amino acid:H+ symporter family (PotE) (PDB:3LRB)	E	Amino acid transport and metabolism	K03294	basic amino acid/polyamine antiporter, APA family	MWRVKSLDAILATAEKKSLHRSLGPVQLTLLGVGAIIGTGIFVLTAAAAQKAGPGMMWSFVIAGAVCAFAALCYSELASMVPVSGSAYTYSYAVMGELLAWMVGWALILEYAVAASAVSVGWSGYFLGLIENALGFHWPDAIRHGPAWSMNGWMPVADFSAGIVNVPAIIVALAVTALLVIGTTESATVNAALVAIKVTALTVFIALALPVL--KTGNFSPFTPNGWFGPAGTTGMGVVGAAASIFFAYVGFDAVSTAAEETKNPQRNVPIGLIGSLAICTIFYLLVAAGAIGAMGAQPVLGLD-GSPVQPGSAAFTAACNLAANKD--ALVCSNEALAHVLRQINFPLVGNLLGLAANLALPSVILMMIYGQTRIFFVMARDGLLPEKLASIHPKFKTPHIVTIVTGLFVALAAAFFPVGQLADISNSGTLFAFFMVSIAVMVLRVKDPNRPRPFKTPMIWVVAPIALVGCAVLYFNLPLEAMAVLPVWGAVGLVIYFAYGYRKSHVGRGL-TEVPELAADAPAGPVPPMPGAPAPGSKEERD\	MWRVKSLDAILATAEKKSLHRSLGPVQLTLLGVGAIIGTGIFVLTAAAAQKAGPGMMWSFVIAGAVCAFAALCYSELASMVPVSGSAYTYSYAVMGELLAWMVGWALILEYAVAASAVSVGWSGYFLGLIENALGFHWPDAIRHGPAWSMNGWMPVADFSAGIVNVPAIIVALAVTALLVIGTTESATVNAALVAIKVTALTVFIALALPVLKTGNFSPFTPNGWFGPAGTTGMGVVGAAASIFFAYVGFDAVSTAAEETKNPQRNVPIGLIGSLAICTIFYLLVAAGAIGAMGAQPVLGLDGSPVQPGSAAFTAACNLAANKDALVCSNEALAHVLRQINFPLVGNLLGLAANLALPSVILMMIYGQTRIFFVMARDGLLPEKLASIHPKFKTPHIVTIVTGLFVALAAAFFPVGQLADISNSGTLFAFFMVSIAVMVLRVKDPNRPRPFKTPMIWVVAPIALVGCAVLYFNLPLEAMAVLPVWGAVGLVIYFAYGYRKSHVGRGLTEVPELAADAPAGPVPPMPGAPAPGSKEERD
GC_00003284	Caulobacter sp. BP25	8	9	2	0	0.818032	0.922735	0.867235											K02856	L-rhamnose-H+ transport protein	MPANPLFGVFLHWLGGFASASFYVPYKGVRRWSWEIYWLAGGIFSWLLAPWFFAALGTHDLVGVLAQTPPKVLGACVLFGALWGFGGLGYGLTMRYLGLSLGMAVVLGLCTAFGTLIPPLVSGEFHEKLLAHTPGRIVLGGIVLTLVGIVVVAWAGSLKERDMSAEDAKAAIAEFDYRKGLIVAILSGIMSACFAYGLAAGEPIRQLSAKAGTGPLWTGLPVLCVVLLGGLVTNLVWCGFLVVKNRSAGQWLGR---GEAGEA---------------------------KTP-IARNYALCALAGVAWYFQFFFYTMGESQMGRYGFSSWTLHMASIIIFGTLWGFALAEWRKAKAATRAVVWLGVTLLVLATVVIGYGNSLGA-\	MPANPLFGVFLHWLGGFASASFYVPYKGVRRWSWEIYWLAGGIFSWLLAPWFFAALGTHDLVGVLAQTPPKVLGACVLFGALWGFGGLGYGLTMRYLGLSLGMAVVLGLCTAFGTLIPPLVSGEFHEKLLAHTPGRIVLGGIVLTLVGIVVVAWAGSLKERDMSAEDAKAAIAEFDYRKGLIVAILSGIMSACFAYGLAAGEPIRQLSAKAGTGPLWTGLPVLCVVLLGGLVTNLVWCGFLVVKNRSAGQWLGRGEAGEAKTPIARNYALCALAGVAWYFQFFFYTMGESQMGRYGFSSWTLHMASIIIFGTLWGFALAEWRKAKAATRAVVWLGVTLLVLATVVIGYGNSLGA
GC_00003284	Caulobacter flavus RHGG3	8	9	2	0	0.818032	0.922735	0.867235											K02856	L-rhamnose-H+ transport protein	--MNPLMGVFFHWLGGLASASFYVPFRGVRRWSWEIYWLTGGVFSWLFAPWFFASLQTRDLLGVMGQVPPHIAGLCILFGVLWGFGGLTYGLTMRYLGLSLGMAVVLGLCTVFGTLIPPLVRGTFADALLSSTSGRIILLGLLMTVAGIVVVAWAGAKKDGDLSPEEKRAAVAEFDFRKGLAVAIFSGIMSACFAFGLAAGEPIKAISAAAGTGPLWTGLPVLCLVMFGGLITNGVWCAFLIAKNRSAGQWLGR-TSGAKESTDHGSED---------------------RPP-LLANYLLSALAGVAWYFQFFFYTMGESQMGKFGFSSWTLHMASIIIFGTLWGFAFKEWKDARPAVRNMVWAGVALLVGATVVIGYGNMLGA-\	MNPLMGVFFHWLGGLASASFYVPFRGVRRWSWEIYWLTGGVFSWLFAPWFFASLQTRDLLGVMGQVPPHIAGLCILFGVLWGFGGLTYGLTMRYLGLSLGMAVVLGLCTVFGTLIPPLVRGTFADALLSSTSGRIILLGLLMTVAGIVVVAWAGAKKDGDLSPEEKRAAVAEFDFRKGLAVAIFSGIMSACFAFGLAAGEPIKAISAAAGTGPLWTGLPVLCLVMFGGLITNGVWCAFLIAKNRSAGQWLGRTSGAKESTDHGSEDRPPLLANYLLSALAGVAWYFQFFFYTMGESQMGKFGFSSWTLHMASIIIFGTLWGFAFKEWKDARPAVRNMVWAGVALLVGATVVIGYGNMLGA
GC_00003284	Caulobacter rhizosphaerae KCTC 52515	8	9	2	0	0.818032	0.922735	0.867235											K02856	L-rhamnose-H+ transport protein	MTPNPLLGVLFHWLGGLSSASFYVPYRGVRRWSWEIFWLTGGIFSWLLAPWLFAAIQTENLMGVMAQVPPKTVGLCVMFGVLWGFGGLTYGLTMRYLGLSLGMAVVLGLCTVFGTLIPPLVQGDFADKLLATASGRIILLGLIVTLAGIVVVAWAGAKKDGDLSPEQKKKAVAEFDFKKGIAVAVFSGIMSACFAFGLSAGEPVKALSAAAGTGPLWTGLPTLCLVMFGGLITNGLWCAWLIFKNRSAGQWLGA--VSPVEAADKPQTAALK------------------RSP-LLANYLLCAVAGTAWYFQFFFYTMGESQMGRFGFSSWTLHMASIIIFGTLWGFAFREWKDARPKVKAMVWTGVALLVGATVIIGYGNQLAA-\	MTPNPLLGVLFHWLGGLSSASFYVPYRGVRRWSWEIFWLTGGIFSWLLAPWLFAAIQTENLMGVMAQVPPKTVGLCVMFGVLWGFGGLTYGLTMRYLGLSLGMAVVLGLCTVFGTLIPPLVQGDFADKLLATASGRIILLGLIVTLAGIVVVAWAGAKKDGDLSPEQKKKAVAEFDFKKGIAVAVFSGIMSACFAFGLSAGEPVKALSAAAGTGPLWTGLPTLCLVMFGGLITNGLWCAWLIFKNRSAGQWLGAVSPVEAADKPQTAALKRSPLLANYLLCAVAGTAWYFQFFFYTMGESQMGRFGFSSWTLHMASIIIFGTLWGFAFREWKDARPKVKAMVWTGVALLVGATVIIGYGNQLAA
GC_00003284	Caulobacter rhizosphaerae KCTC 52515	8	9	2	0	0.818032	0.922735	0.867235											K02856	L-rhamnose-H+ transport protein	--MNPLIGVVFHWLGGLSSASFYVPYKRIKRWSWEIFWLTGGVFSWLIAPWLFASLKTHDLLGVLADTPQRTLFWCWFWGAAWGFGGLTFGLTMRYLGLSLGMAVALGLTTVIGTLGPPIFHGTLLE-LLATPSGKVTLLGILVTLVGIVVVARAGHAKDQELQDSHATSAIAEFDLKRGLAVAVFSGVMSGCFAWGLDAGQPIRALTLKAGTEPLSQGLPVLCVVLLGGFTTNFIWCLYLILKNRSAGQFIGR--PGPAADADA-------------------------APPNLLANYLLAALGGVLWYFQFFFYTMGESQMGKYGFSSWTLHMASIILFSTLWGFALKEWAGASARTRLRVWLGITLLVGSTVIIGVGNFLAR-\	MNPLIGVVFHWLGGLSSASFYVPYKRIKRWSWEIFWLTGGVFSWLIAPWLFASLKTHDLLGVLADTPQRTLFWCWFWGAAWGFGGLTFGLTMRYLGLSLGMAVALGLTTVIGTLGPPIFHGTLLELLATPSGKVTLLGILVTLVGIVVVARAGHAKDQELQDSHATSAIAEFDLKRGLAVAVFSGVMSGCFAWGLDAGQPIRALTLKAGTEPLSQGLPVLCVVLLGGFTTNFIWCLYLILKNRSAGQFIGRPGPAADADAAPPNLLANYLLAALGGVLWYFQFFFYTMGESQMGKYGFSSWTLHMASIILFSTLWGFALKEWAGASARTRLRVWLGITLLVGSTVIIGVGNFLAR
GC_00003284	Caulobacter mirabilis FWC38	8	9	2	0	0.818032	0.922735	0.867235											K02856	L-rhamnose-H+ transport protein	MTPNPFLGVFFHWLGGLSSASFYVPYRRIKGWSWEIFWLTGGLFSWLIAPWLFAAFNTPDLLGVIGGASGKTLFWCWFWGMAWGFGGLTFGLTMRYLGLSLGMAVALGLTTVIGTLGPPIFRGTLGQ-LAATPSGQLTLLGILITLAGIVVVAMAGRAKERE-TQGEARQGVAEFDLKKGILLAIFSGVMSGCFAWGLDAGQPIREAALAAGSAPLMQGLPVLCVVLLGGLTTNLVWCAWLILKNRTAGEWIGR--GAAPAEGQV-------------------------RMP-LLANYLLAALGGLLWYFQFFFYSMGESQMGRYGFSSWTLHMASIILFSTLWGFALKEWADASARTRRLVWTGIALLVGSTVVIGLGNMLQAG\	MTPNPFLGVFFHWLGGLSSASFYVPYRRIKGWSWEIFWLTGGLFSWLIAPWLFAAFNTPDLLGVIGGASGKTLFWCWFWGMAWGFGGLTFGLTMRYLGLSLGMAVALGLTTVIGTLGPPIFRGTLGQLAATPSGQLTLLGILITLAGIVVVAMAGRAKERETQGEARQGVAEFDLKKGILLAIFSGVMSGCFAWGLDAGQPIREAALAAGSAPLMQGLPVLCVVLLGGLTTNLVWCAWLILKNRTAGEWIGRGAAPAEGQVRMPLLANYLLAALGGLLWYFQFFFYSMGESQMGRYGFSSWTLHMASIILFSTLWGFALKEWADASARTRRLVWTGIALLVGSTVVIGLGNMLQAG
GC_00003284	Caulobacter vibrioides OR37	8	9	2	0	0.818032	0.922735	0.867235											K02856	L-rhamnose-H+ transport protein	MTPNPLLGVLFHWLGGLASASFYVPYRGVRRWSWEVFWLTGGIFSWLLAPWFFAAVQTRDLLGVMSQTPGTIAGLCILFGVLWGFGGLTYGLTMRYLGLSLGMAVVLGLCTVFGTLIPPIVQGDFAEKLLNNASGRIILLGLAITLAGIVVVALAGARKDAALSEDAKKAVIAEFDFKKGVAVAIFSGIMSACFAFGLAAGEPIKAISAAAGTGPLWTGLPVLCLVMFGGLLTNGLWCGYLIARNKSAGQWLGK--SVEADAP---------------------------KPP-LLVNYLLCALAGVAWYFQFFFYTMGESQMGKFGFSSWTLHMASIIIFGTVWGFALREWKDARPAVKATVWSGVALLIVATIVIGYGNKIGAA\	MTPNPLLGVLFHWLGGLASASFYVPYRGVRRWSWEVFWLTGGIFSWLLAPWFFAAVQTRDLLGVMSQTPGTIAGLCILFGVLWGFGGLTYGLTMRYLGLSLGMAVVLGLCTVFGTLIPPIVQGDFAEKLLNNASGRIILLGLAITLAGIVVVALAGARKDAALSEDAKKAVIAEFDFKKGVAVAIFSGIMSACFAFGLAAGEPIKAISAAAGTGPLWTGLPVLCLVMFGGLLTNGLWCGYLIARNKSAGQWLGKSVEADAPKPPLLVNYLLCALAGVAWYFQFFFYTMGESQMGKFGFSSWTLHMASIIIFGTVWGFALREWKDARPAVKATVWSGVALLIVATIVIGYGNKIGAA
GC_00003284	Caulobacter segnis ATCC21756	8	9	2	0	0.818032	0.922735	0.867235											K02856	L-rhamnose-H+ transport protein	MTPNPLLGVIFHWLGGLASASFYVPYRGVKRWSWEIFWLTGGLFSWLLAPWLFAAVQTQDLMGVMAQVPSKIVGLCVLFGVLWGFGGLTYGLTMRYLGLSLGMAVVLGLCTVFGTLIPPIVQGDFADKLLASASGRIILLGLVVTLAGIVVVAMAGARKDAALSEDAKKAVIAEFDFKKGVAVAVFSGVMSACFAFGLAAGEPIKALSAAAGTGPLWTGLPVLCLVMFGGLLTNGAWCAYLIVRNRSAGEWFGR--TSAPDLAPAAQSSGASAAAPQEPARLADVAVKPGKPP-LLANYLLCALAGTAWYFQFFFYTMGESQMGRFGFSSWTLHMASIIIFGTLWGFALKEWKDARPGVRALVWTGVALLIIATIIIGYGNMIAR-\	MTPNPLLGVIFHWLGGLASASFYVPYRGVKRWSWEIFWLTGGLFSWLLAPWLFAAVQTQDLMGVMAQVPSKIVGLCVLFGVLWGFGGLTYGLTMRYLGLSLGMAVVLGLCTVFGTLIPPIVQGDFADKLLASASGRIILLGLVVTLAGIVVVAMAGARKDAALSEDAKKAVIAEFDFKKGVAVAVFSGVMSACFAFGLAAGEPIKALSAAAGTGPLWTGLPVLCLVMFGGLLTNGAWCAYLIVRNRSAGEWFGRTSAPDLAPAAQSSGASAAAPQEPARLADVAVKPGKPPLLANYLLCALAGTAWYFQFFFYTMGESQMGRFGFSSWTLHMASIIIFGTLWGFALKEWKDARPGVRALVWTGVALLIIATIIIGYGNMIAR
GC_00003284	Caulobacter segnis CBR1	8	9	2	0	0.818032	0.922735	0.867235											K02856	L-rhamnose-H+ transport protein	MIANPLLGVLFHWLGGLASASFYVPYRGVKRWSWEIYWLTGGIFSWLLAPWLFASIRTHDLLGVMAQVPSNVVGLCVLFGVLWGFGGLTYGLTMRYLGLSLGMAVVLGLCTVFGTLIPPLVRGTFAQTLLGSTSGKIILLGLLMTLAGIVVVALAGARKDADLSPDQKAEAVAEFDFKKGIAVAVFSGIMSACFAFGLAAGEPIKALSAAAGTGPLWTGLPALCLVMFGGLITNGIWCGYLIVKNRTAGQWLGQGELGQTDDADL-------------------------RPP-LLANWLLCALAGTAWYFQFFFYTMGESQMGKFGFSSWTLHMASIIIFGTLWGFAFKEWKDARPAVRNMVWSGVALLVGATVVIGYGNMLGG-\	MIANPLLGVLFHWLGGLASASFYVPYRGVKRWSWEIYWLTGGIFSWLLAPWLFASIRTHDLLGVMAQVPSNVVGLCVLFGVLWGFGGLTYGLTMRYLGLSLGMAVVLGLCTVFGTLIPPLVRGTFAQTLLGSTSGKIILLGLLMTLAGIVVVALAGARKDADLSPDQKAEAVAEFDFKKGIAVAVFSGIMSACFAFGLAAGEPIKALSAAAGTGPLWTGLPALCLVMFGGLITNGIWCGYLIVKNRTAGQWLGQGELGQTDDADLRPPLLANWLLCALAGTAWYFQFFFYTMGESQMGKFGFSSWTLHMASIIIFGTLWGFAFKEWKDARPAVRNMVWSGVALLVGATVVIGYGNMLGG
GC_00003284	Caulobacter segnis RL271	8	9	2	0	0.818032	0.922735	0.867235											K02856	L-rhamnose-H+ transport protein	MIANPLLGVLFHWLGGLASASFYVPYRGVKRWSWEIYWLTGGIFSWLLAPWLFASIRTHDLLGVMGQVPSNVVGLCVLFGILWGFGGLTYGLTMRYLGLSLGMAVVLGLCTVFGTLIPPLVRGTFAETLLGSTSGKIILLGLLMTLAGIIVVAMAGAKKDADLSPDQKAEAVAEFDFKKGIAVAIFSGIMSACFAFGLAAGEPIKALSAAAGTGPLWTGLPALCLVMFGGLITNGIWCGYLIVKNRTAGQWLGQ-----ADDPEF-------------------------KPP-LLANWLLCALAGTAWYFQFFFYTMGESQMGKFGFSSWTLHMASIIIFGTLWGFAFKEWKDARPAVRNMVWSGVALLVGATVVIGYGNMIGG-\	MIANPLLGVLFHWLGGLASASFYVPYRGVKRWSWEIYWLTGGIFSWLLAPWLFASIRTHDLLGVMGQVPSNVVGLCVLFGILWGFGGLTYGLTMRYLGLSLGMAVVLGLCTVFGTLIPPLVRGTFAETLLGSTSGKIILLGLLMTLAGIIVVAMAGAKKDADLSPDQKAEAVAEFDFKKGIAVAIFSGIMSACFAFGLAAGEPIKALSAAAGTGPLWTGLPALCLVMFGGLITNGIWCGYLIVKNRTAGQWLGQADDPEFKPPLLANWLLCALAGTAWYFQFFFYTMGESQMGKFGFSSWTLHMASIIIFGTLWGFAFKEWKDARPAVRNMVWSGVALLVGATVVIGYGNMIGG
GC_00003285	Caulobacter sp. BP25	8	9	2	0	0.722305	0.863807	0.786744							COG1349	DNA-binding transcriptional regulator of sugar metabolism, DeoR/GlpR family (GlpR)	K|G	Transcription|Carbohydrate transport and metabolism			-------------------------MLRRQDRQREILHKLK--PGESLVIARLAQELEVSEETIRRELRVLEARGEVVWTHGVVQLAAVSSEGPHDRRMQENLAEKTRIAAAAAPFVRDGDTLFIDAGTTACYVARALAGVRRELKVITNSLVVAQTLGGRDGNSLFLAGGELDYDYKAFSDHVAQDYVSQFTPHLAILTVGGVHPDHGLTDRHAREAAMSRIVYERADRVLLAADHTKFGRLGLIRTASPEEVDILVTDKPLEESFVQAFRRATVVIAP------\	MLRRQDRQREILHKLKPGESLVIARLAQELEVSEETIRRELRVLEARGEVVWTHGVVQLAAVSSEGPHDRRMQENLAEKTRIAAAAAPFVRDGDTLFIDAGTTACYVARALAGVRRELKVITNSLVVAQTLGGRDGNSLFLAGGELDYDYKAFSDHVAQDYVSQFTPHLAILTVGGVHPDHGLTDRHAREAAMSRIVYERADRVLLAADHTKFGRLGLIRTASPEEVDILVTDKPLEESFVQAFRRATVVIAP
GC_00003285	Caulobacter sp. K31	8	9	2	0	0.722305	0.863807	0.786744							COG1349	DNA-binding transcriptional regulator of sugar metabolism, DeoR/GlpR family (GlpR)	K|G	Transcription|Carbohydrate transport and metabolism			-------------------------MLKRYDRQRDILNLLE--PNQTRAIADIAKALSVSEETIRRELRVMEEAGTIVRLHGAVRLPPQEIEGPFDLRMQTNVAAKTRIAEAVTKFVSDGDTLFLDSGSTSCFVAKAL-GEHRQLKIITNSLAVAQAIRKDKGHTLFLAGGELNAAYQSFSDRHAQEFLGGFRPSLSILTVGAVHPEHGLMDHSPSEAIMSRIAYATASRVLLAVDQGKFGRIGLVHTASIKDVDILVTDAPLAPPFQEAFSHAEVVVA-------\	MLKRYDRQRDILNLLEPNQTRAIADIAKALSVSEETIRRELRVMEEAGTIVRLHGAVRLPPQEIEGPFDLRMQTNVAAKTRIAEAVTKFVSDGDTLFLDSGSTSCFVAKALGEHRQLKIITNSLAVAQAIRKDKGHTLFLAGGELNAAYQSFSDRHAQEFLGGFRPSLSILTVGAVHPEHGLMDHSPSEAIMSRIAYATASRVLLAVDQGKFGRIGLVHTASIKDVDILVTDAPLAPPFQEAFSHAEVVVA
GC_00003285	Caulobacter rhizosphaerae KCTC 52515	8	9	2	0	0.722305	0.863807	0.786744							COG1349	DNA-binding transcriptional regulator of sugar metabolism, DeoR/GlpR family (GlpR)	K|G	Transcription|Carbohydrate transport and metabolism	K02444	DeoR family transcriptional regulator, glycerol-3-phosphate regulon repressor	-------------------------MTKRRVRQQAIIARVQ--AAGAYAVRDLAQELQVSEETIRRELKVLEASGAISKGHGAVSLPLGAVEGPFELRLRENAEAKQRIARAVAGLVPDGGIVHIDSGTTSYYVAKAL-RQHRSLTVITNSVAVSAELGGRNDNRVFLSGGELDYQYKAFFDHRSCDYLAQFTPTLAVLSVGAISRDQGLMDFHSGEAAANRIVYGKARTVILAADASKFDRYGLIRTAHLTDVDVLVTDQPLTPEYAEAFTHARIVVA-------\	MTKRRVRQQAIIARVQAAGAYAVRDLAQELQVSEETIRRELKVLEASGAISKGHGAVSLPLGAVEGPFELRLRENAEAKQRIARAVAGLVPDGGIVHIDSGTTSYYVAKALRQHRSLTVITNSVAVSAELGGRNDNRVFLSGGELDYQYKAFFDHRSCDYLAQFTPTLAVLSVGAISRDQGLMDFHSGEAAANRIVYGKARTVILAADASKFDRYGLIRTAHLTDVDVLVTDQPLTPEYAEAFTHARIVVA
GC_00003285	Caulobacter mirabilis FWC38	8	9	2	0	0.722305	0.863807	0.786744							COG1349	DNA-binding transcriptional regulator of sugar metabolism, DeoR/GlpR family (GlpR)	K|G	Transcription|Carbohydrate transport and metabolism	K02444	DeoR family transcriptional regulator, glycerol-3-phosphate regulon repressor	----------------------------------------------------------------------MEKAGAILWMHGAVRLMPPASEGVFASRMQTRAEAKARIAEAAAQHIFDGECVFLDAGSTSCFVARAL-RHHKRLQVVTNSLEVAKVLNYENGHQLFLAGGAYDPETASFSDHTAQQYLTAFRPSLSVLTVGSIHPQHGLMDYRAAEAEMSRVAYAMSSRVMLVADHSKFNRIAPFHTAKLTEVDILITDREPPTELAPALAHVRVEVVGSPGEPS\	MEKAGAILWMHGAVRLMPPASEGVFASRMQTRAEAKARIAEAAAQHIFDGECVFLDAGSTSCFVARALRHHKRLQVVTNSLEVAKVLNYENGHQLFLAGGAYDPETASFSDHTAQQYLTAFRPSLSVLTVGSIHPQHGLMDYRAAEAEMSRVAYAMSSRVMLVADHSKFNRIAPFHTAKLTEVDILITDREPPTELAPALAHVRVEVVGSPGEPS
GC_00003285	Caulobacter vibrioides OR37	8	9	2	0	0.722305	0.863807	0.786744							COG1349	DNA-binding transcriptional regulator of sugar metabolism, DeoR/GlpR family (GlpR)	K|G	Transcription|Carbohydrate transport and metabolism			-------------------------MVRREDRQREILRKLKLRPGENHAIGRLAQDLEVSEETIRRELRVLEARGAVVWTHGAVQLAAASSEGPLDRRMQENVAEKTRIAAAAAEFVRDGDIVFIDAGTTACFVARVLAGARRDLKVITNSLVVAETLGGRNGNALFLAGGEMDYDYRAFSDQVAQAYVAQFTPHLAILTVGGVHPDHGLTDRHAREAAMSRIVYERADRVLLAADHTKFGRLGLIRTASPEEVDILVTDAPLDEAFAQAFRRATVVIAP------\	MVRREDRQREILRKLKLRPGENHAIGRLAQDLEVSEETIRRELRVLEARGAVVWTHGAVQLAAASSEGPLDRRMQENVAEKTRIAAAAAEFVRDGDIVFIDAGTTACFVARVLAGARRDLKVITNSLVVAETLGGRNGNALFLAGGEMDYDYRAFSDQVAQAYVAQFTPHLAILTVGGVHPDHGLTDRHAREAAMSRIVYERADRVLLAADHTKFGRLGLIRTASPEEVDILVTDAPLDEAFAQAFRRATVVIAP
GC_00003285	Caulobacter segnis ATCC21756	8	9	2	0	0.722305	0.863807	0.786744							COG1349	DNA-binding transcriptional regulator of sugar metabolism, DeoR/GlpR family (GlpR)	K|G	Transcription|Carbohydrate transport and metabolism			-------------------------MLRRQDRQREILRKLK--PGEGHAIGRLAQELGVSEETVRRELRVLEARGEVVWTHGVVQLAATSGEGPHDRRMQENLAEKTRIAAAAAPFVRDGDTLFIDAGTTACYVARALAGVRRELKVITNSLVVAQILGGRDGNSLFLAGGELDYDYKAFSDHVAQAYVAQFTPHLAILTVGGVHPDHGLMDRHAREAAISRIIYDRADRVLLAADRSKFGRLGLIRTASPEEVDILVTDQPLDDAYVQPFRRATVVIAP------\	MLRRQDRQREILRKLKPGEGHAIGRLAQELGVSEETVRRELRVLEARGEVVWTHGVVQLAATSGEGPHDRRMQENLAEKTRIAAAAAPFVRDGDTLFIDAGTTACYVARALAGVRRELKVITNSLVVAQILGGRDGNSLFLAGGELDYDYKAFSDHVAQAYVAQFTPHLAILTVGGVHPDHGLMDRHAREAAISRIIYDRADRVLLAADRSKFGRLGLIRTASPEEVDILVTDQPLDDAYVQPFRRATVVIAP
GC_00003285	Caulobacter segnis RL271	8	9	2	0	0.722305	0.863807	0.786744							COG1349	DNA-binding transcriptional regulator of sugar metabolism, DeoR/GlpR family (GlpR)	K|G	Transcription|Carbohydrate transport and metabolism			MRRNASDSVPENPVGESSPTETDNRMLKRHDRQRDILNLLE--PNQTRAIADIAKTLSVSEETIRRELRVMEEAGSIVRLHGAVRLPPQEIEGPFDLRMQKNVAGKTRIAEAVVKFIADGDTLFLDSGSTSCFVAKAL-GEHRQLKIITNSLAVAQAVRKDRGHTLFLAGGELNMAYQAFSDRHAQDFLAGFRPSLSVLTVGAVSVEHGLMDHSPTEAIMSRIAYSTASRVLLAVDQGKFGRIGLVHTAALADVDILVTDAPLTPAFQDAFSHAEVVVA-------\	MRRNASDSVPENPVGESSPTETDNRMLKRHDRQRDILNLLEPNQTRAIADIAKTLSVSEETIRRELRVMEEAGSIVRLHGAVRLPPQEIEGPFDLRMQKNVAGKTRIAEAVVKFIADGDTLFLDSGSTSCFVAKALGEHRQLKIITNSLAVAQAVRKDRGHTLFLAGGELNMAYQAFSDRHAQDFLAGFRPSLSVLTVGAVSVEHGLMDHSPTEAIMSRIAYSTASRVLLAVDQGKFGRIGLVHTAALADVDILVTDAPLTPAFQDAFSHAEVVVA
GC_00003285	Caulobacter segnis RL271	8	9	2	0	0.722305	0.863807	0.786744							COG1349	DNA-binding transcriptional regulator of sugar metabolism, DeoR/GlpR family (GlpR)	K|G	Transcription|Carbohydrate transport and metabolism			-------------------------MLRREDRQREILRKLK--PGENHAIGRLAQDLAVSEETIRRELRVLAARGDVVWTHGAVQLAVVSNEGPLDRRMQENVAEKGRIAAAAAEYVRDGDTIFIDAGTTACFVARRLASVRQGLKVITNSLVVAETLGGRNGNTLFLAGGELDYDYRAFSDHVAQAYIAQFTPHLAILTVGGVHPDHGLMDRHAREAVMSRIVYERADRVLLAADHTKFGRLGLIRTASPEEVDILVTDAPLDEAHAQAFRRANVVIAP------\	MLRREDRQREILRKLKPGENHAIGRLAQDLAVSEETIRRELRVLAARGDVVWTHGAVQLAVVSNEGPLDRRMQENVAEKGRIAAAAAEYVRDGDTIFIDAGTTACFVARRLASVRQGLKVITNSLVVAETLGGRNGNTLFLAGGELDYDYRAFSDHVAQAYIAQFTPHLAILTVGGVHPDHGLMDRHAREAVMSRIVYERADRVLLAADHTKFGRLGLIRTASPEEVDILVTDAPLDEAHAQAFRRANVVIAP
GC_00003285	Caulobacter sp. X	8	9	2	0	0.722305	0.863807	0.786744							COG1349	DNA-binding transcriptional regulator of sugar metabolism, DeoR/GlpR family (GlpR)	K|G	Transcription|Carbohydrate transport and metabolism			-------------------------MLRRQDRQREILRKLK--PGESCAIGRLAQELEVSEETIRRELRVLEARGAVVWTHGAVQLAAVSSEGPHDRRMQENLAEKTRIAAAAAPFVRDGDTLFIDAGTTACYVARALAGARRELKVITNSLVVAQTLGGRDGNSLFLAGGELDYDYKAFSDHVAQAYVSQFTPHLAILTVGGVHPEHGLTDRHAREAAMSRIVYERADRVLLAADHTKFGRLGLIRTASPEEVDIVVTDKPLDEPFAEAFRHATVVVAP------\	MLRRQDRQREILRKLKPGESCAIGRLAQELEVSEETIRRELRVLEARGAVVWTHGAVQLAAVSSEGPHDRRMQENLAEKTRIAAAAAPFVRDGDTLFIDAGTTACYVARALAGARRELKVITNSLVVAQTLGGRDGNSLFLAGGELDYDYKAFSDHVAQAYVSQFTPHLAILTVGGVHPEHGLTDRHAREAAMSRIVYERADRVLLAADHTKFGRLGLIRTASPEEVDIVVTDKPLDEPFAEAFRHATVVVAP
GC_00003286	Caulobacter sp. BP25	9	9	1	0	0.789692	0.979079	0.874247							COG4773	Outer membrane receptor for ferric coprogen and ferric-rhodotorulic acid (FhuE) (PDB:3EFM)	P	Inorganic ion transport and metabolism	K16088	outer-membrane receptor for ferric coprogen and ferric-rhodotorulic acid	MSPNFRALLLGGAALACAGVSGIAFA-------AETDSRDASANEVDRVVITGARTR-TSAVTGLDMSLRETPQSVTLVNQERIRDFALTDVNQLLAQVTGVNVEKVETDRTYYNSRGFDITNFQVDGVGLPLIWGIQFGELDTVLFDRVEAVRGANSMMTGTGNPSATINYVRKRPTNTFQASAAAQYGSWDSYRLEADVSGPLNASGTLAGRLIYANEDKDSYLDHYHVNRNVYGALLAWEATSKLTATVGWSMQDNRASGNNWGALPLTYSDGSLIHYPRSASTSADWTHWNVKDQTGFGELAWKFDNGWQFKAIGTLKRFEENAKLLYAYGAP--DKTTGLGVLGMAGVYPSVYESASLDAYASGPFQLFGRSHQLVVGGQVSRSHGHEYEAFSNDA-IVYGPVGSWAGVQPAEPSFPDAYLAADQVDRQARFYAATHLSLSDKLKAVVGFNALKLKSKGFSYGVDTPRDDEKVSPYVGAVYDLNANVSLYASYTDIFNPQSEIDVNHQTLAAAHGKAYEAGVKSEWFDGRLYLTGAVFTSRQNGLAEYAGTFTDTLQSYYAGVDTKATGYELEAVGAINAQWRVSLGWTDLSIED-GDGDKARTYLPRKTLKASTTYTIPTLRNLTLGAQLRWQDEIYQQDVTRLEQKAYGVVDLMAGIDVTDKVRATLNLKNATDKTYLTSLMWNQSYYAAPRSVSVRLDYAF\	MSPNFRALLLGGAALACAGVSGIAFAAETDSRDASANEVDRVVITGARTRTSAVTGLDMSLRETPQSVTLVNQERIRDFALTDVNQLLAQVTGVNVEKVETDRTYYNSRGFDITNFQVDGVGLPLIWGIQFGELDTVLFDRVEAVRGANSMMTGTGNPSATINYVRKRPTNTFQASAAAQYGSWDSYRLEADVSGPLNASGTLAGRLIYANEDKDSYLDHYHVNRNVYGALLAWEATSKLTATVGWSMQDNRASGNNWGALPLTYSDGSLIHYPRSASTSADWTHWNVKDQTGFGELAWKFDNGWQFKAIGTLKRFEENAKLLYAYGAPDKTTGLGVLGMAGVYPSVYESASLDAYASGPFQLFGRSHQLVVGGQVSRSHGHEYEAFSNDAIVYGPVGSWAGVQPAEPSFPDAYLAADQVDRQARFYAATHLSLSDKLKAVVGFNALKLKSKGFSYGVDTPRDDEKVSPYVGAVYDLNANVSLYASYTDIFNPQSEIDVNHQTLAAAHGKAYEAGVKSEWFDGRLYLTGAVFTSRQNGLAEYAGTFTDTLQSYYAGVDTKATGYELEAVGAINAQWRVSLGWTDLSIEDGDGDKARTYLPRKTLKASTTYTIPTLRNLTLGAQLRWQDEIYQQDVTRLEQKAYGVVDLMAGIDVTDKVRATLNLKNATDKTYLTSLMWNQSYYAAPRSVSVRLDYAF
GC_00003286	Caulobacter flavus RHGG3	9	9	1	0	0.789692	0.979079	0.874247							COG4773	Outer membrane receptor for ferric coprogen and ferric-rhodotorulic acid (FhuE) (PDB:3EFM)	P	Inorganic ion transport and metabolism	K16088	outer-membrane receptor for ferric coprogen and ferric-rhodotorulic acid	MPRSLRALLLA-AAMSPAVLAAAAHAADAPAMDAAPAADAPAEANLEGVVVTGAKTR-TSAVTGLDMSFRETPQSVSIVDQTMIKNFALTSVNDLLAQATGVNVERVETDRTYYNSRGFDITNFQVDGVGLPLIWGIQFGDLDTVLFDRVEVVRGANSMMTGTGNPSATVNYVRKRPTAEFQASGALQYGSWDAKRLEADVSGPLNESGTLRGRLIYANEDKDSYLDHYHVNRNVYAALLAWDVTPNTTATFGWSMQDNRADGVLWGALPLVYSDGSLINYDVSASTSADWTYWDVRDQQAFAEVEHRLDNGWRIKAIATAKRFQEKAKLLYAYADPSIDPVTGLGVKGMAGVYPSIYESYTLDTYASGPFQAFGRTHQLVVGGQVSRSEGHEYEDFSGDT-VVYAPVSTWGSTQPTEPTYPGAYLAANETTKLARFYAATHLSVTDQLKVVAGFNALKLKSYGFSYGADQARDEDKVSPYLGATYDVTGNVSLYASYTDIFNPQSEVDSTHRTLAAVHGKSYEAGVKSEWFDGRLYVTGAIFKAKQNGLAAWAGYFDDG-KSYYAAQDTESKGYEIEVAGRITDNWRVNAGWTALEIEDSATGADARVFLPRKTLKASTTYTVPSLRNLTVGASVRWQDDIAM-DGVPVTQDAYAVFDLMAGVDVTDKIRATLNVRNVGDEKYLNSLMWGQAYYAAPRNASVRLDHRF\	MPRSLRALLLAAAMSPAVLAAAAHAADAPAMDAAPAADAPAEANLEGVVVTGAKTRTSAVTGLDMSFRETPQSVSIVDQTMIKNFALTSVNDLLAQATGVNVERVETDRTYYNSRGFDITNFQVDGVGLPLIWGIQFGDLDTVLFDRVEVVRGANSMMTGTGNPSATVNYVRKRPTAEFQASGALQYGSWDAKRLEADVSGPLNESGTLRGRLIYANEDKDSYLDHYHVNRNVYAALLAWDVTPNTTATFGWSMQDNRADGVLWGALPLVYSDGSLINYDVSASTSADWTYWDVRDQQAFAEVEHRLDNGWRIKAIATAKRFQEKAKLLYAYADPSIDPVTGLGVKGMAGVYPSIYESYTLDTYASGPFQAFGRTHQLVVGGQVSRSEGHEYEDFSGDTVVYAPVSTWGSTQPTEPTYPGAYLAANETTKLARFYAATHLSVTDQLKVVAGFNALKLKSYGFSYGADQARDEDKVSPYLGATYDVTGNVSLYASYTDIFNPQSEVDSTHRTLAAVHGKSYEAGVKSEWFDGRLYVTGAIFKAKQNGLAAWAGYFDDGKSYYAAQDTESKGYEIEVAGRITDNWRVNAGWTALEIEDSATGADARVFLPRKTLKASTTYTVPSLRNLTVGASVRWQDDIAMDGVPVTQDAYAVFDLMAGVDVTDKIRATLNVRNVGDEKYLNSLMWGQAYYAAPRNASVRLDHRF
GC_00003286	Caulobacter soli Ji-3-8	9	9	1	0	0.789692	0.979079	0.874247							COG4773	Outer membrane receptor for ferric coprogen and ferric-rhodotorulic acid (FhuE) (PDB:3EFM)	P	Inorganic ion transport and metabolism	K16088	outer-membrane receptor for ferric coprogen and ferric-rhodotorulic acid	MTTSLRGLLMVGVAFLAVSSSAAALAADAPA--AAVDANTAE-NQVDGVVVTGARTR-TSAVTGLDMSLRETPQSVTILNQARIKDFGLTSVNDLLAQVTGVNVEKVETDRTYYNSRGFDITNFQVDGIGLPLIWGIQFGDLDTVLFDRVEVVRGANSMMTGTGNPSATVNYVRKRPTDTFKAAGAVQYGSWDDYRLEADVSGPLDSSGSVRGRLIYANEDKGSYLDHYHVNRNVYAGLLALDVTSKLTATIGYSLQDNRSRGVLWGALPLNYSDGTFVDYPRSASTSADWTYWNVKDQTAFTELDYKFDNGWQFKATGTYKRFNENAKLLYAYDNP--DPATGLGVKGMSGIYPSKYESYILDAYASGPFQLFGRTHQLVIGGQTSRSTGKEWENFSEET-IIYPAVQDWGSAQPGEPTYPGAYQASDQTDRLSRLYAAAHFSVTDQFKIVAGVNALKLKSKGYSYGVDTPRDEDKVSPYVGGVYDLNQNVSLYASYTDIFNPQSEVDANHQTLAAAHGKAYEAGVKSEWFDHRLYLTGAVFRSEQGDLAAYAGDFPNG-QSYYNGIDTKVTGYELEASGALTDQWTISAGWTQLKVEG-EDDLPTRTYLPRKTFKATTTYTFPELRNLKVGAAVRWQSAVSMVDIVPVEQDAYGIVDLMAGIDVTDKVRATLNVDNAADKKYLTSLMWNQSYYAAPRSVSLRLDFAF\	MTTSLRGLLMVGVAFLAVSSSAAALAADAPAAAVDANTAENQVDGVVVTGARTRTSAVTGLDMSLRETPQSVTILNQARIKDFGLTSVNDLLAQVTGVNVEKVETDRTYYNSRGFDITNFQVDGIGLPLIWGIQFGDLDTVLFDRVEVVRGANSMMTGTGNPSATVNYVRKRPTDTFKAAGAVQYGSWDDYRLEADVSGPLDSSGSVRGRLIYANEDKGSYLDHYHVNRNVYAGLLALDVTSKLTATIGYSLQDNRSRGVLWGALPLNYSDGTFVDYPRSASTSADWTYWNVKDQTAFTELDYKFDNGWQFKATGTYKRFNENAKLLYAYDNPDPATGLGVKGMSGIYPSKYESYILDAYASGPFQLFGRTHQLVIGGQTSRSTGKEWENFSEETIIYPAVQDWGSAQPGEPTYPGAYQASDQTDRLSRLYAAAHFSVTDQFKIVAGVNALKLKSKGYSYGVDTPRDEDKVSPYVGGVYDLNQNVSLYASYTDIFNPQSEVDANHQTLAAAHGKAYEAGVKSEWFDHRLYLTGAVFRSEQGDLAAYAGDFPNGQSYYNGIDTKVTGYELEASGALTDQWTISAGWTQLKVEGEDDLPTRTYLPRKTFKATTTYTFPELRNLKVGAAVRWQSAVSMVDIVPVEQDAYGIVDLMAGIDVTDKVRATLNVDNAADKKYLTSLMWNQSYYAAPRSVSLRLDFAF
GC_00003286	Caulobacter rhizosphaerae KCTC 52515	9	9	1	0	0.789692	0.979079	0.874247							COG4773	Outer membrane receptor for ferric coprogen and ferric-rhodotorulic acid (FhuE) (PDB:3EFM)	P	Inorganic ion transport and metabolism	K16088	outer-membrane receptor for ferric coprogen and ferric-rhodotorulic acid	MISSPRALLMAGAALLALSSAAVAQAEET----APVADAGVVENQVDGVVVTGARTR-TSAVTGLDMSLRETPQSVTILDQVRIRNFGLTSVNDLLAQVTGVNVEKVETDRTYYNSRGFDITNFQVDGIGLPLIWGIQFGDLDTVLFDRVEVVRGANSMMTGTGNPSATVNYVRKRPTDTFKANAALQYGSWDDYRLEADVSGPLNAAGTVRGRLIYANEDRGSYLDYYHVNRNVYSGLLAWDVTPKLTVTAGYALQDNRSRGVLWGALPLLYEDGAKVDYPRSASTSADWTYWDVKDQTAFTELDYRFDNGWELKATGTYKRFNENAKLLYAYGNP--DPDTGLGVKGMSGVYPSKYENFILDAYASGPFQLFGRTHQLVVGGQTSKSTGKEWENFALDSEIPYPAIGLWGAQQVAEPAYPGAYQASDQTDRLSRFYAAAHFSVADPLKIVAGFNALKLKSKGYSYGADTPRDEKKVSPYVGAVYDLNPNVSLYASYTDIFNPQSERDINNRNLPAAHGKAYEAGVKSEWFDHRLYLTGAVFQSEQDDLAIAVGM--DGTRTVYAGLDTKVTGYELEATGALSDQWTVSAGWTQLKVEG-EDG-QNREYLPRKTFKATTAYTFPELRNLTIGGALRWQSAVSMVDIAPVEQKAYGVVDLMAGLDLTDKVRATLNVKNAADKTYLTSLMWTQSYYAAPRSVSLRLDYSF\	MISSPRALLMAGAALLALSSAAVAQAEETAPVADAGVVENQVDGVVVTGARTRTSAVTGLDMSLRETPQSVTILDQVRIRNFGLTSVNDLLAQVTGVNVEKVETDRTYYNSRGFDITNFQVDGIGLPLIWGIQFGDLDTVLFDRVEVVRGANSMMTGTGNPSATVNYVRKRPTDTFKANAALQYGSWDDYRLEADVSGPLNAAGTVRGRLIYANEDRGSYLDYYHVNRNVYSGLLAWDVTPKLTVTAGYALQDNRSRGVLWGALPLLYEDGAKVDYPRSASTSADWTYWDVKDQTAFTELDYRFDNGWELKATGTYKRFNENAKLLYAYGNPDPDTGLGVKGMSGVYPSKYENFILDAYASGPFQLFGRTHQLVVGGQTSKSTGKEWENFALDSEIPYPAIGLWGAQQVAEPAYPGAYQASDQTDRLSRFYAAAHFSVADPLKIVAGFNALKLKSKGYSYGADTPRDEKKVSPYVGAVYDLNPNVSLYASYTDIFNPQSERDINNRNLPAAHGKAYEAGVKSEWFDHRLYLTGAVFQSEQDDLAIAVGMDGTRTVYAGLDTKVTGYELEATGALSDQWTVSAGWTQLKVEGEDGQNREYLPRKTFKATTAYTFPELRNLTIGGALRWQSAVSMVDIAPVEQKAYGVVDLMAGLDLTDKVRATLNVKNAADKTYLTSLMWTQSYYAAPRSVSLRLDYSF
GC_00003286	Caulobacter mirabilis FWC38	9	9	1	0	0.789692	0.979079	0.874247							COG4773	Outer membrane receptor for ferric coprogen and ferric-rhodotorulic acid (FhuE) (PDB:3EFM)	P	Inorganic ion transport and metabolism	K16088	outer-membrane receptor for ferric coprogen and ferric-rhodotorulic acid	--MSARAALLATTLLTLAPLSAFA---------AEADDDQP--TSVSAVEIEGHRQKETPSATGLVLTLRETPQSVTQIQRQQIDDFALNTVNDLLTMAPGVNVEKVETDRTYFNARGFDITNFQVDGVGLPLIWGLQFGDVDTVIYDRVDIIRGANGMLTGTGNPSATINYIRKRPTREARGSLSASYGSWNAYRLTADLSGPLDSTGSVTGRLVYANEDRDSYLDHYHVNRHVFYGVLSWDVSSDLNVSGGAWRQDNQANGVLWGALPLTYANGARIPYDRSASTSADWTYWDTLDQGWFLEGTYQLGGGWQVKGTYTHKRFTEEAKLLYAYGNP--DPVTGLGVAGMSGIYPSKYRQDLVDLTLTGAVSLFGRSHDVVLGVASAKGRGLEWENSGAGV-IVYPAVGDWKRIQPAQPAYAGAYLAAQSEDRLDRLFGAIHLNLSDRLKGVVGFNAMKLESEGVSYGTGQARDESKVSPYVGVVYDLTPNLSLYASYTDIFNPQSEVDINRKTLDPAAGKSWEAGVKSEWFAGRLYATAAVFKSDQKGLALAAGTIPGSNDTYYVGQDTFVEGYELEVAGAITDRWRISGGWTQLSVED-KDGADARLYLPRKTLKLSTTYDVPELRNLKLGASVRWQSEISTMEQVRVEQDAYAVVDAMASIDVTPSVKATLNVRNLFDETYMTSLMWNQSYFAAPRSASVTLEYRF\	MSARAALLATTLLTLAPLSAFAAEADDDQPTSVSAVEIEGHRQKETPSATGLVLTLRETPQSVTQIQRQQIDDFALNTVNDLLTMAPGVNVEKVETDRTYFNARGFDITNFQVDGVGLPLIWGLQFGDVDTVIYDRVDIIRGANGMLTGTGNPSATINYIRKRPTREARGSLSASYGSWNAYRLTADLSGPLDSTGSVTGRLVYANEDRDSYLDHYHVNRHVFYGVLSWDVSSDLNVSGGAWRQDNQANGVLWGALPLTYANGARIPYDRSASTSADWTYWDTLDQGWFLEGTYQLGGGWQVKGTYTHKRFTEEAKLLYAYGNPDPVTGLGVAGMSGIYPSKYRQDLVDLTLTGAVSLFGRSHDVVLGVASAKGRGLEWENSGAGVIVYPAVGDWKRIQPAQPAYAGAYLAAQSEDRLDRLFGAIHLNLSDRLKGVVGFNAMKLESEGVSYGTGQARDESKVSPYVGVVYDLTPNLSLYASYTDIFNPQSEVDINRKTLDPAAGKSWEAGVKSEWFAGRLYATAAVFKSDQKGLALAAGTIPGSNDTYYVGQDTFVEGYELEVAGAITDRWRISGGWTQLSVEDKDGADARLYLPRKTLKLSTTYDVPELRNLKLGASVRWQSEISTMEQVRVEQDAYAVVDAMASIDVTPSVKATLNVRNLFDETYMTSLMWNQSYFAAPRSASVTLEYRF
GC_00003286	Caulobacter segnis ATCC21756	9	9	1	0	0.789692	0.979079	0.874247							COG4773	Outer membrane receptor for ferric coprogen and ferric-rhodotorulic acid (FhuE) (PDB:3EFM)	P	Inorganic ion transport and metabolism	K16088	outer-membrane receptor for ferric coprogen and ferric-rhodotorulic acid	MSPTFRALLLGGAALACVGVSSFALA-------EEVGLDAADTNQVDRVVITGARTR-TSAVAGLDMSLRETPQSVTLINQDRIKDFALTDVNQLLAQITGVNVERVETDRTYYNSRGFDITNFQVDGIGLPLIWGIQFGDLDTVLFERAEAVRGANSMMTGAGNPSATINYVRKRPTNTFQASGALQYGSWNDYRLEADVSGPLNASGTLAGRVIYANEDKDSYLDHYGVNRNVYGALLAWDATPKLTATVGWSMQDNRARGNNWGALPLTYSDGTRINYPRSASTSADWTHWNVKDQTGFGELAWRLDNGWQIKTIGTLKRFEENAKLLYAYGAP--DKTTGLGVQGMAGVYPSIYESAILDAYAAGPFQLFGRTHQLVVGGQVSRSHGHEYEAFSDET-IVYGPVGTWAGVQPAEPTFPDAYLAADQVDRQARFYAATHLSLSDKLKAVVGFNALKLKSKGFSYGVDARRDEEKVSPYVGAVYDLNQNVSLYASYTDIFNPQSEVDVNHETLAAAHGKAYEAGVKSEWFDGRLYVTGAVFTSRQANLAEYAGTFTDTLQSYYAGVDTKAKGYELEAVGAINAQWRVSLGWTDLSIKD-GDGNKARTYLPRKTLKASTTYTIPSVRNLTLGAQLRWQDDIQSQDVALLEQKAYAVLDLMAGIDVTEKVRATLNVKNATDKTYLTSLMWAQSYYAAPRSVSVRLDYAF\	MSPTFRALLLGGAALACVGVSSFALAEEVGLDAADTNQVDRVVITGARTRTSAVAGLDMSLRETPQSVTLINQDRIKDFALTDVNQLLAQITGVNVERVETDRTYYNSRGFDITNFQVDGIGLPLIWGIQFGDLDTVLFERAEAVRGANSMMTGAGNPSATINYVRKRPTNTFQASGALQYGSWNDYRLEADVSGPLNASGTLAGRVIYANEDKDSYLDHYGVNRNVYGALLAWDATPKLTATVGWSMQDNRARGNNWGALPLTYSDGTRINYPRSASTSADWTHWNVKDQTGFGELAWRLDNGWQIKTIGTLKRFEENAKLLYAYGAPDKTTGLGVQGMAGVYPSIYESAILDAYAAGPFQLFGRTHQLVVGGQVSRSHGHEYEAFSDETIVYGPVGTWAGVQPAEPTFPDAYLAADQVDRQARFYAATHLSLSDKLKAVVGFNALKLKSKGFSYGVDARRDEEKVSPYVGAVYDLNQNVSLYASYTDIFNPQSEVDVNHETLAAAHGKAYEAGVKSEWFDGRLYVTGAVFTSRQANLAEYAGTFTDTLQSYYAGVDTKAKGYELEAVGAINAQWRVSLGWTDLSIKDGDGNKARTYLPRKTLKASTTYTIPSVRNLTLGAQLRWQDDIQSQDVALLEQKAYAVLDLMAGIDVTEKVRATLNVKNATDKTYLTSLMWAQSYYAAPRSVSVRLDYAF
GC_00003286	Caulobacter segnis CBR1	9	9	1	0	0.789692	0.979079	0.874247							COG4773	Outer membrane receptor for ferric coprogen and ferric-rhodotorulic acid (FhuE) (PDB:3EFM)	P	Inorganic ion transport and metabolism	K16088	outer-membrane receptor for ferric coprogen and ferric-rhodotorulic acid	MSPSFRALLLAGVALAGASVSDIACATENGA--AETGADAADSNQVEGVLITGARTR-TSAVTGLDMSLRETPQSVSIINQDRIKDFALTDVNQLLAQVTGINVEKVETDRTYYNSRGFDITNFQVDGVGLPLIWGIQFGSLDTVLFERVEAVRGANSMMTGTGNPSATINYVRKRPTHEFQASAALQYGSWNDYRLEADVSGPLNASGTLAGRLIYANEDADSYLDHYGVNRNVYGALLAWDATPKLTATVGWSMQDNRARGNNWGALPLVYSDGTRIDYPRSASTSADWTHWNVKDQSAFGELAWRFDNGWQLKTIGTYKRFEENAKLLYAYGAP--DKATGLGVYGMAGVYPSIYESYILDAYASGPFKLFGREHQLVIGGQTSRAHGHEYEDFSSDT-IVYGPVTDWDHIQPAEPTFPGAYLASDQQDRLTRFYAATHLNVSDRLKVVAGFNALKLKSKGFSYGVDTPRDEDKVSPYAGVVYDLTQNVSLYANYTDIFNPQSEVDVNHKTLAAAHGKSYEAGFKSEWFDKRLYLTGAVFASRQDSLAEFAGTFDDG-KSYYVGVDTKAKGYELEAVGAINDQWRVSLGWTDLKIED-ADGNKTRLYTPRKTLKASTTYTIPAARNLTLGAQFRWQDDIEGADIVPITQKAYGVLDLMAGVDVTEKVRATVNVKNATDKTYLTSLMWNQSYYAAPRSVSLRLDYAF\	MSPSFRALLLAGVALAGASVSDIACATENGAAETGADAADSNQVEGVLITGARTRTSAVTGLDMSLRETPQSVSIINQDRIKDFALTDVNQLLAQVTGINVEKVETDRTYYNSRGFDITNFQVDGVGLPLIWGIQFGSLDTVLFERVEAVRGANSMMTGTGNPSATINYVRKRPTHEFQASAALQYGSWNDYRLEADVSGPLNASGTLAGRLIYANEDADSYLDHYGVNRNVYGALLAWDATPKLTATVGWSMQDNRARGNNWGALPLVYSDGTRIDYPRSASTSADWTHWNVKDQSAFGELAWRFDNGWQLKTIGTYKRFEENAKLLYAYGAPDKATGLGVYGMAGVYPSIYESYILDAYASGPFKLFGREHQLVIGGQTSRAHGHEYEDFSSDTIVYGPVTDWDHIQPAEPTFPGAYLASDQQDRLTRFYAATHLNVSDRLKVVAGFNALKLKSKGFSYGVDTPRDEDKVSPYAGVVYDLTQNVSLYANYTDIFNPQSEVDVNHKTLAAAHGKSYEAGFKSEWFDKRLYLTGAVFASRQDSLAEFAGTFDDGKSYYVGVDTKAKGYELEAVGAINDQWRVSLGWTDLKIEDADGNKTRLYTPRKTLKASTTYTIPAARNLTLGAQFRWQDDIEGADIVPITQKAYGVLDLMAGVDVTEKVRATVNVKNATDKTYLTSLMWNQSYYAAPRSVSLRLDYAF
GC_00003286	Caulobacter segnis RL271	9	9	1	0	0.789692	0.979079	0.874247							COG4773	Outer membrane receptor for ferric coprogen and ferric-rhodotorulic acid (FhuE) (PDB:3EFM)	P	Inorganic ion transport and metabolism	K16088	outer-membrane receptor for ferric coprogen and ferric-rhodotorulic acid	MSPSFRALMLAGVTLASVSVCGLTSAKEAGA--AETGADG---NQVEGVVITGARTR-TSAVTGLDMSLRETPQSVSIVNQDRIKDFALTDVNQLLAQVTGINVEKVETDRTYYNARGFDITNFQVDGVGLPLIWGIQFGSLDTVLFERVEAVRGANSMMTGTGNPSATINYVRKRPTHDFQASAALQYGSWNDYRLEADVSGPLNASGTLAGRLIYANEDTDSYLDHYKVNRNVYGALLAWDATPKLTATVGWSMQDNRARGNNWGALPLVYSDGTRIDYPRSASTSADWTHWNVRDQSAFGELAWRFDNGWQLKTIGTYKRFEENAKLLYAYGAP--DKATGLGVAGMAGVYPSIYESYILDAYASGPFELFGREHQLVIGGQTSRAHGHEYEAFSNDA-IVYGPVTDWDHLQPAEPTFPDAYLASDQQDRLTRFYAATHLNVSDRLKVVAGFNALKLKSKGFSYGVDTPRDEDKVSPYAGVVYDLTQNVSLYANYTDIFNPQSEVDVNHKTLAAAHGKSYEAGFKSEWFDKRLYLTGAVFTSRQDGLAEYAGSFEDTLKSYYVGVDTKAKGYELEAVGAINDQWRVSLGWTDLKIED-AEGKKTRLYTPRKTLKASTTYTIPSARNLTLGAQLRWQGDIEGAGAVTVTQKAYGVLDLMAGIDVTDKVRATVNVKNATDKTYLTSLMWDQSYYAAPRSVSLRLDYAF\	MSPSFRALMLAGVTLASVSVCGLTSAKEAGAAETGADGNQVEGVVITGARTRTSAVTGLDMSLRETPQSVSIVNQDRIKDFALTDVNQLLAQVTGINVEKVETDRTYYNARGFDITNFQVDGVGLPLIWGIQFGSLDTVLFERVEAVRGANSMMTGTGNPSATINYVRKRPTHDFQASAALQYGSWNDYRLEADVSGPLNASGTLAGRLIYANEDTDSYLDHYKVNRNVYGALLAWDATPKLTATVGWSMQDNRARGNNWGALPLVYSDGTRIDYPRSASTSADWTHWNVRDQSAFGELAWRFDNGWQLKTIGTYKRFEENAKLLYAYGAPDKATGLGVAGMAGVYPSIYESYILDAYASGPFELFGREHQLVIGGQTSRAHGHEYEAFSNDAIVYGPVTDWDHLQPAEPTFPDAYLASDQQDRLTRFYAATHLNVSDRLKVVAGFNALKLKSKGFSYGVDTPRDEDKVSPYAGVVYDLTQNVSLYANYTDIFNPQSEVDVNHKTLAAAHGKSYEAGFKSEWFDKRLYLTGAVFTSRQDGLAEYAGSFEDTLKSYYVGVDTKAKGYELEAVGAINDQWRVSLGWTDLKIEDAEGKKTRLYTPRKTLKASTTYTIPSARNLTLGAQLRWQGDIEGAGAVTVTQKAYGVLDLMAGIDVTDKVRATVNVKNATDKTYLTSLMWDQSYYAAPRSVSLRLDYAF
GC_00003286	Caulobacter sp. X	9	9	1	0	0.789692	0.979079	0.874247							COG4773	Outer membrane receptor for ferric coprogen and ferric-rhodotorulic acid (FhuE) (PDB:3EFM)	P	Inorganic ion transport and metabolism	K16088	outer-membrane receptor for ferric coprogen and ferric-rhodotorulic acid	MLPTFRALLLGGAALACAGASSLAVA-------AETSADVADANQVDRVVITGARTR-TSAVTGLDMSLRETPQSVSLVGQDRIHDFALTDVHQLLAQITGVNVERVETDRTYYNSRGFDITNFQVDGIGLPLIWGIQFGELDTVLFDRVEAVRGANSMMTGTGNPSATINYVRKRPTNTFQASAAAQYGSWHDYRLEADVSGPLNASGTLAGRLIYANEDRDSYLDHYKVNRNVYGALLAWDATPNLTATVGWSMQDNRAKGNNWGALPLLYSDGSRIDYPRSASTSADWTHWNVRDQTAFAELAWRFDNGWQVKTIGTYKRFEENAKLLYAYGAP--DKTTGLGVLGMAGVYPSVYENYILDAYTSGPFKLFGREHQLVIGGQTSRSHGHEYEDSSADT-IIYGPVWDWDSAQLAEPTFPGAYLAADQIDRLNRFYAAAHLNVTDQLKIVGGFNALWLKSKGFSYGADQARDASKVSPYLGAVYDLNENVSLYANYTDIFNPQAEVDVNHVKLDPAHGKSYEAGFKSEWFNKRLYVTGAVFTSRQADLAEYAGTFDDG-KSYYAGVDTKATGYELEATGAVNAQWRVSLGWTDMSIKD-GDGDAARIYLPRKTLKASTTYTIPTLRNLTLGAQFRWQDDIQTSDQT-ITQNAYGVLDLMAGVDVSEKVRATLNVKNATDKGYLTSLMWGQSYYAAPRSVSLRLDYAF\	MLPTFRALLLGGAALACAGASSLAVAAETSADVADANQVDRVVITGARTRTSAVTGLDMSLRETPQSVSLVGQDRIHDFALTDVHQLLAQITGVNVERVETDRTYYNSRGFDITNFQVDGIGLPLIWGIQFGELDTVLFDRVEAVRGANSMMTGTGNPSATINYVRKRPTNTFQASAAAQYGSWHDYRLEADVSGPLNASGTLAGRLIYANEDRDSYLDHYKVNRNVYGALLAWDATPNLTATVGWSMQDNRAKGNNWGALPLLYSDGSRIDYPRSASTSADWTHWNVRDQTAFAELAWRFDNGWQVKTIGTYKRFEENAKLLYAYGAPDKTTGLGVLGMAGVYPSVYENYILDAYTSGPFKLFGREHQLVIGGQTSRSHGHEYEDSSADTIIYGPVWDWDSAQLAEPTFPGAYLAADQIDRLNRFYAAAHLNVTDQLKIVGGFNALWLKSKGFSYGADQARDASKVSPYLGAVYDLNENVSLYANYTDIFNPQAEVDVNHVKLDPAHGKSYEAGFKSEWFNKRLYVTGAVFTSRQADLAEYAGTFDDGKSYYAGVDTKATGYELEATGAVNAQWRVSLGWTDMSIKDGDGDAARIYLPRKTLKASTTYTIPTLRNLTLGAQFRWQDDIQTSDQTITQNAYGVLDLMAGVDVSEKVRATLNVKNATDKGYLTSLMWGQSYYAAPRSVSLRLDYAF
GC_00003287	Caulobacter flavus RHGG3	4	9	4	0	0.695784	0.972717	0.811268							COG0848	Biopolymer transport protein ExbD (ExbD) (PDB:2JWK)	U	Intracellular trafficking, secretion, and vesicular transport	K03559	biopolymer transport protein ExbD	-MQIQGKRQPYNEINITPLVDLTFVLLIIFILLTTAAVQGIKVDLPSASSAQTLNEPKSRVIAVSNDGTLSIDAVPVSLAELEAELRSSVATTPDLAIVLRGDRTVQYDRVMQVLDLCSKVGVPSLGMASTRPPGGGE\	MQIQGKRQPYNEINITPLVDLTFVLLIIFILLTTAAVQGIKVDLPSASSAQTLNEPKSRVIAVSNDGTLSIDAVPVSLAELEAELRSSVATTPDLAIVLRGDRTVQYDRVMQVLDLCSKVGVPSLGMASTRPPGGGE
GC_00003287	Caulobacter flavus RHGG3	4	9	4	0	0.695784	0.972717	0.811268							COG0848	Biopolymer transport protein ExbD (ExbD) (PDB:2JWK)	U	Intracellular trafficking, secretion, and vesicular transport	K03559	biopolymer transport protein ExbD	-MQVQDEDKPYDDINITPMLDLAYVLLVIFIIMTTASVQGIKVDLPKASTSASLAKPKTKAITVNNNGDVFLDAYPVTMADLEERLRTAKAAEPDFPVVVKGDAAVQYQKVMDVLDLLRRLELNQVGLVTGRAEKG--\	MQVQDEDKPYDDINITPMLDLAYVLLVIFIIMTTASVQGIKVDLPKASTSASLAKPKTKAITVNNNGDVFLDAYPVTMADLEERLRTAKAAEPDFPVVVKGDAAVQYQKVMDVLDLLRRLELNQVGLVTGRAEKG
GC_00003287	Caulobacter soli Ji-3-8	4	9	4	0	0.695784	0.972717	0.811268							COG0848	Biopolymer transport protein ExbD (ExbD) (PDB:2JWK)	U	Intracellular trafficking, secretion, and vesicular transport	K03559	biopolymer transport protein ExbD	-MQIQGKK-PYNEINITPLVDLTFVLLIIFILLTTAAVQGIKVDLPSASAAKALEAPKARVIAVANDGTVSIDAVPVSMAELEGQLRTTIAAAPDTPIILRGDRAVQYDQIMQVLDLCSKVGVASLGMAATRPPGGA-\	MQIQGKKPYNEINITPLVDLTFVLLIIFILLTTAAVQGIKVDLPSASAAKALEAPKARVIAVANDGTVSIDAVPVSMAELEGQLRTTIAAAPDTPIILRGDRAVQYDQIMQVLDLCSKVGVASLGMAATRPPGGA
GC_00003287	Caulobacter soli Ji-3-8	4	9	4	0	0.695784	0.972717	0.811268							COG0848	Biopolymer transport protein ExbD (ExbD) (PDB:2JWK)	U	Intracellular trafficking, secretion, and vesicular transport	K03559	biopolymer transport protein ExbD	-MQIQGKK-PYNEINITPLVDLTFVLLIIFILLTTAAVQGIKVDLPSASAAKVLDAPKARVIAVANDGTVSIDAVPVSMSELEGQLRTIIASAPDTPIILRGDRAVQYDQIMQVLDLCSKVGVGSLGMAATRPPGGA-\	MQIQGKKPYNEINITPLVDLTFVLLIIFILLTTAAVQGIKVDLPSASAAKVLDAPKARVIAVANDGTVSIDAVPVSMSELEGQLRTIIASAPDTPIILRGDRAVQYDQIMQVLDLCSKVGVGSLGMAATRPPGGA
GC_00003287	Caulobacter soli Ji-3-8	4	9	4	0	0.695784	0.972717	0.811268							COG0848	Biopolymer transport protein ExbD (ExbD) (PDB:2JWK)	U	Intracellular trafficking, secretion, and vesicular transport	K03559	biopolymer transport protein ExbD	-MQAQSRRKPYDEINITPMLDLAYVLLIIFIIMTTAAVQGIKVNVPKASSSVSLAKPTTKAITVDSSGQVYLDTYPVTIDELESQLRSFKAVTPDFPVVIKGDRVSQYGRIMEVLDACGRVGITQLGLVSERAKG---\	MQAQSRRKPYDEINITPMLDLAYVLLIIFIIMTTAAVQGIKVNVPKASSSVSLAKPTTKAITVDSSGQVYLDTYPVTIDELESQLRSFKAVTPDFPVVIKGDRVSQYGRIMEVLDACGRVGITQLGLVSERAKG
GC_00003287	Caulobacter soli Ji-3-8	4	9	4	0	0.695784	0.972717	0.811268							COG0848	Biopolymer transport protein ExbD (ExbD) (PDB:2JWK)	U	Intracellular trafficking, secretion, and vesicular transport	K03559	biopolymer transport protein ExbD	-MQVQDDDRVYDDINITPMLDLAYVLLIVFIILTTASVQGIKVDLPKASSATSLAKPKTKAITINSNGDVFLDAYPVTLPELETRLRTAKATEPEFPIVVKGDAVVQYQRVTDVLDLLRRLDLNQVGLVTGRAEER--\	MQVQDDDRVYDDINITPMLDLAYVLLIVFIILTTASVQGIKVDLPKASSATSLAKPKTKAITINSNGDVFLDAYPVTLPELETRLRTAKATEPEFPIVVKGDAVVQYQRVTDVLDLLRRLDLNQVGLVTGRAEER
GC_00003287	Caulobacter sp. K31	4	9	4	0	0.695784	0.972717	0.811268							COG0848	Biopolymer transport protein ExbD (ExbD) (PDB:2JWK)	U	Intracellular trafficking, secretion, and vesicular transport	K03559	biopolymer transport protein ExbD	-MQVQDDDRLYDDINITPMLDLAYVLLIIFIILTTASVQGIKVDLPKASASTSLAAPKTKAITVNSNGDVFLDAYPVTLPELEERLRTLKATEPEFPIVVKGDATVQYQRVTDVLDLLRRLDLNQVGLVTGRAEPR--\	MQVQDDDRLYDDINITPMLDLAYVLLIIFIILTTASVQGIKVDLPKASASTSLAAPKTKAITVNSNGDVFLDAYPVTLPELEERLRTLKATEPEFPIVVKGDATVQYQRVTDVLDLLRRLDLNQVGLVTGRAEPR
GC_00003287	Caulobacter mirabilis FWC38	4	9	4	0	0.695784	0.972717	0.811268							COG0848	Biopolymer transport protein ExbD (ExbD) (PDB:2JWK)	U	Intracellular trafficking, secretion, and vesicular transport	K03559	biopolymer transport protein ExbD	-MQVQGKK-PYNEINITPLVDLTFVLLIIFILLTTAAVQGIKVDLPSASSAQTLNEPKSRVIAVSNDGTLSIDAVPVSLSELEAELRSSMATTPDLAIVLRGDRTVQYDRIMQVLDLCSKVGVPSLGMASTRPPGGGA\	MQVQGKKPYNEINITPLVDLTFVLLIIFILLTTAAVQGIKVDLPSASSAQTLNEPKSRVIAVSNDGTLSIDAVPVSLSELEAELRSSMATTPDLAIVLRGDRTVQYDRIMQVLDLCSKVGVPSLGMASTRPPGGGA
GC_00003287	Caulobacter mirabilis FWC38	4	9	4	0	0.695784	0.972717	0.811268							COG0848	Biopolymer transport protein ExbD (ExbD) (PDB:2JWK)	U	Intracellular trafficking, secretion, and vesicular transport	K03559	biopolymer transport protein ExbD	MAKVQDDDAIYDEVNVVPMLDLAYVLIIVFILMATAQVAGIELDLPKASNRQTLEASQTQAISVAASGEVYLNGAPITVADLTEEMRARFAEDPETPVVIRGDTAAAYGKVMEVLDVLKGVGITKIGLPAEKPAG---\	MAKVQDDDAIYDEVNVVPMLDLAYVLIIVFILMATAQVAGIELDLPKASNRQTLEASQTQAISVAASGEVYLNGAPITVADLTEEMRARFAEDPETPVVIRGDTAAAYGKVMEVLDVLKGVGITKIGLPAEKPAG
GC_00003288	Caulobacter flavus RHGG3	3	9	3	0	0.689765	0.953021	0.8003							COG0702	Uncharacterized conserved protein YbjT, contains NAD(P)-binding and DUF2867 domains (YbjT) (PDB:5L3Z)	R	General function prediction only			MKIVVVGGSGRIGEKLVYNLRQDDYRVLEASPSFGVNTVTREGLDTALTGADVVVDVTQAPALDGPSALAFFEASGRNLLAAAKVAGVRHHVALSIVGTDRLQASGYFQAKKLQEDLIKASGLPYSILRSTQFFEFISGVVQDGTARDVV-ISPAQVQPIAAEDVAETLADIALSPPLNGTVEVAGPDRYRLHELAREVLTALEDPRQVTPDQDAPYFGARLSDASLLPGEAPLIAETRFHDWLSASLQATPIVHQ--RRQG---\	MKIVVVGGSGRIGEKLVYNLRQDDYRVLEASPSFGVNTVTREGLDTALTGADVVVDVTQAPALDGPSALAFFEASGRNLLAAAKVAGVRHHVALSIVGTDRLQASGYFQAKKLQEDLIKASGLPYSILRSTQFFEFISGVVQDGTARDVVISPAQVQPIAAEDVAETLADIALSPPLNGTVEVAGPDRYRLHELAREVLTALEDPRQVTPDQDAPYFGARLSDASLLPGEAPLIAETRFHDWLSASLQATPIVHQRRQG
GC_00003288	Caulobacter flavus RHGG3	3	9	3	0	0.689765	0.953021	0.8003							COG0702	Uncharacterized conserved protein YbjT, contains NAD(P)-binding and DUF2867 domains (YbjT) (PDB:5L3Z)	R	General function prediction only			MKIVVIGGTGLIGSSVVANLARLGHEAVAAAPNTGVNTLTGKGLDAALAGADIVVDVANSPQFDAAPALEFFVTSGRNLLAAGQKAGVKHHVALSVVGTERLQDSGYFRAKIVQEALIRASPIPYSILRSTQFFPFVQGIVQAGQVGDEVHVSPALVQPTAAPDVAGALTDVVLGAPVNGLLEVAGPQAFGLDRFVARYLQAKGDPRKVVADPKALYFGVELEERSLTPGEDHIRGLTTFEDWLAASTAAAA-------------\	MKIVVIGGTGLIGSSVVANLARLGHEAVAAAPNTGVNTLTGKGLDAALAGADIVVDVANSPQFDAAPALEFFVTSGRNLLAAGQKAGVKHHVALSVVGTERLQDSGYFRAKIVQEALIRASPIPYSILRSTQFFPFVQGIVQAGQVGDEVHVSPALVQPTAAPDVAGALTDVVLGAPVNGLLEVAGPQAFGLDRFVARYLQAKGDPRKVVADPKALYFGVELEERSLTPGEDHIRGLTTFEDWLAASTAAAA
GC_00003288	Caulobacter flavus RHGG3	3	9	3	0	0.689765	0.953021	0.8003							COG0702	Uncharacterized conserved protein YbjT, contains NAD(P)-binding and DUF2867 domains (YbjT) (PDB:5L3Z)	R	General function prediction only			MNIVVAGGTGCVGSKLVEILRRQGHEARVAARTAGVDVLTRQGLDEVMVGADVVVDVLNSPSFDDAPAMAFFETSSRNILEAAAAEGVKHYLALSIVGCERLQASGYFRAKLAQERLIREAGVPYSILRSTQFFEFLDRVVEDSLDGDVVRLAPARVQFIAAGDVAAALADITGRAPANDTIEVAGPDPFRLDDLVRRFLAARQDGRAVVADPQALYFGAPLTDETLIAGSIPRFGHTEFDNWIRRLAKIPA-------------\	MNIVVAGGTGCVGSKLVEILRRQGHEARVAARTAGVDVLTRQGLDEVMVGADVVVDVLNSPSFDDAPAMAFFETSSRNILEAAAAEGVKHYLALSIVGCERLQASGYFRAKLAQERLIREAGVPYSILRSTQFFEFLDRVVEDSLDGDVVRLAPARVQFIAAGDVAAALADITGRAPANDTIEVAGPDPFRLDDLVRRFLAARQDGRAVVADPQALYFGAPLTDETLIAGSIPRFGHTEFDNWIRRLAKIPA
GC_00003288	Caulobacter soli Ji-3-8	3	9	3	0	0.689765	0.953021	0.8003							COG0702	Uncharacterized conserved protein YbjT, contains NAD(P)-binding and DUF2867 domains (YbjT) (PDB:5L3Z)	R	General function prediction only			MKIVVVGGSGRIGEKLVYNLRQEDYRVLEASPSFGVNTITREGLDQALTGAEVVVDVTQSPSLDGAAARAFFETSGRNLLAAAKAAGVRRHVALSIVGTDRLQASGYFQAKKIQEDLIKDSGLPYSILRSTQFFEFISGVVQDGSARDVV-ISPARVQPIAGEDVAETLADLALSAALNGTVEVAGPERFRLDELATEVLTALEDPRRVLPDPDAPYFGARLNDESLLPGPTPRIASTRFHDWLSASLQGSPIAPKSTRRQG---\	MKIVVVGGSGRIGEKLVYNLRQEDYRVLEASPSFGVNTITREGLDQALTGAEVVVDVTQSPSLDGAAARAFFETSGRNLLAAAKAAGVRRHVALSIVGTDRLQASGYFQAKKIQEDLIKDSGLPYSILRSTQFFEFISGVVQDGSARDVVISPARVQPIAGEDVAETLADLALSAALNGTVEVAGPERFRLDELATEVLTALEDPRRVLPDPDAPYFGARLNDESLLPGPTPRIASTRFHDWLSASLQGSPIAPKSTRRQG
GC_00003288	Caulobacter soli Ji-3-8	3	9	3	0	0.689765	0.953021	0.8003							COG0702	Uncharacterized conserved protein YbjT, contains NAD(P)-binding and DUF2867 domains (YbjT) (PDB:5L3Z)	R	General function prediction only			MKIVVIGGTGLIGSSVVANLARLGHEAVAAAPNTGVNTLTGEGLAEALVGADIVVDVANSPVFDAAPALDFFLTSGRNLMAAGQAAGVKHHIALSVVGTERLQDSGYFRAKLVQEALIRASTLPYTILRSTQFFPFVAGIVQAGLVGDEVHVSPALVQPIAASDVAAALTNVVLGQPVNGIVEVAGPAAFGLDKFVARYLEAKGDTRKVVSDPKASYFGVELEARSLTPGDHPTLGLTTFEDWLSDNVPTAV-------------\	MKIVVIGGTGLIGSSVVANLARLGHEAVAAAPNTGVNTLTGEGLAEALVGADIVVDVANSPVFDAAPALDFFLTSGRNLMAAGQAAGVKHHIALSVVGTERLQDSGYFRAKLVQEALIRASTLPYTILRSTQFFPFVAGIVQAGLVGDEVHVSPALVQPIAASDVAAALTNVVLGQPVNGIVEVAGPAAFGLDKFVARYLEAKGDTRKVVSDPKASYFGVELEARSLTPGDHPTLGLTTFEDWLSDNVPTAV
GC_00003288	Caulobacter soli Ji-3-8	3	9	3	0	0.689765	0.953021	0.8003							COG0702	Uncharacterized conserved protein YbjT, contains NAD(P)-binding and DUF2867 domains (YbjT) (PDB:5L3Z)	R	General function prediction only			MKIVVAGGTGVVGSKLVDILRRRGHEVRIASRAAGVDVLTRQGLDDVMVGAEAVVDVLNAPSFDDETAMRFFETSSRNILEAAAAEGVRHYLALSIVGCERLQASGYFRAKLAQEKLVQAGGVPYSILRSTQFFEFLDAVVDDSLDGDAVRLAPARVQFIAAEDVAAALADIVERAPANNTIEVAGPDLFRLDDLVRRFLAARRDQRPVVADPAALYFGATLNDETLISGAVPRFGHTEFDLWLRRAGKTAA-------------\	MKIVVAGGTGVVGSKLVDILRRRGHEVRIASRAAGVDVLTRQGLDDVMVGAEAVVDVLNAPSFDDETAMRFFETSSRNILEAAAAEGVRHYLALSIVGCERLQASGYFRAKLAQEKLVQAGGVPYSILRSTQFFEFLDAVVDDSLDGDAVRLAPARVQFIAAEDVAAALADIVERAPANNTIEVAGPDLFRLDDLVRRFLAARRDQRPVVADPAALYFGATLNDETLISGAVPRFGHTEFDLWLRRAGKTAA
GC_00003288	Caulobacter rhizosphaerae KCTC 52515	3	9	3	0	0.689765	0.953021	0.8003							COG0702	Uncharacterized conserved protein YbjT, contains NAD(P)-binding and DUF2867 domains (YbjT) (PDB:5L3Z)	R	General function prediction only			MKIVVVGGSGRIGEKLVYNLRQDDYRVLEASPSFGVNTITREGLDRALDGATVVVDVTQSPTLDGPGALAFFEASGRNLLAAGKAAGVRHHIALSIVGTDRLQASGYFQAKKIQEDLIKASGLPFSILRSTQFFEFISGVVQDGTDRDIV-ISPARVQPIAAEDVAETLADLALGSPINGAVEVAGPERFRLDALAAEVLTALEDPRQVQPDPAVPYFGARLDEASLLPGATARIAPTRFHDWLSASLQAPPIAPRTMRGQGYAP\	MKIVVVGGSGRIGEKLVYNLRQDDYRVLEASPSFGVNTITREGLDRALDGATVVVDVTQSPTLDGPGALAFFEASGRNLLAAGKAAGVRHHIALSIVGTDRLQASGYFQAKKIQEDLIKASGLPFSILRSTQFFEFISGVVQDGTDRDIVISPARVQPIAAEDVAETLADLALGSPINGAVEVAGPERFRLDALAAEVLTALEDPRQVQPDPAVPYFGARLDEASLLPGATARIAPTRFHDWLSASLQAPPIAPRTMRGQGYAP
GC_00003288	Caulobacter rhizosphaerae KCTC 52515	3	9	3	0	0.689765	0.953021	0.8003							COG0702	Uncharacterized conserved protein YbjT, contains NAD(P)-binding and DUF2867 domains (YbjT) (PDB:5L3Z)	R	General function prediction only			MKIVVIGGTGLIGSSVVANLARQGHEAIAAAPNTGVNTLTGEGLDAALAGADIVVDVANSPQFEAGPALDFFVTSGRNLLAAGRKAGIKHHVALSVVGTERLQESGYFRAKIVQEALIRASPIPYSILRSTQFFPFVQGIIQAGQVGDEVHVSPALVQPIAAPDVAGALTDVVLGQPVNGLVEVAGPSAFGLDRFVARYLQAKGDPRKVVADPAALYFGVKLQERSLTPGEAPILGRTMFEDWLRDVVPAAA-------------\	MKIVVIGGTGLIGSSVVANLARQGHEAIAAAPNTGVNTLTGEGLDAALAGADIVVDVANSPQFEAGPALDFFVTSGRNLLAAGRKAGIKHHVALSVVGTERLQESGYFRAKIVQEALIRASPIPYSILRSTQFFPFVQGIIQAGQVGDEVHVSPALVQPIAAPDVAGALTDVVLGQPVNGLVEVAGPSAFGLDRFVARYLQAKGDPRKVVADPAALYFGVKLQERSLTPGEAPILGRTMFEDWLRDVVPAAA
GC_00003288	Caulobacter rhizosphaerae KCTC 52515	3	9	3	0	0.689765	0.953021	0.8003							COG0702	Uncharacterized conserved protein YbjT, contains NAD(P)-binding and DUF2867 domains (YbjT) (PDB:5L3Z)	R	General function prediction only			MKIVVAGGTGCVGARLAEILRRQGHEVLIAARASGVDVITRQGLDEVMVGAEVVVDVLNSPSFDDAPAMAFFQTSSRNLLEAASAEGVRHYLALSIVGCERLQGSGYFRAKLAQENLVRDGGVPYSILRATQFFEFLDRVVDDGLDGDVVRLAPARVQFIAAEDVAAALADIVDRAPANDTLEVAGPDPFRLDDLVQRFMTARQDERPVVAEPTALYFGTPLGDETLIADGNPRFGHTEFDLWLQRANKSAD-------------\	MKIVVAGGTGCVGARLAEILRRQGHEVLIAARASGVDVITRQGLDEVMVGAEVVVDVLNSPSFDDAPAMAFFQTSSRNLLEAASAEGVRHYLALSIVGCERLQGSGYFRAKLAQENLVRDGGVPYSILRATQFFEFLDRVVDDGLDGDVVRLAPARVQFIAAEDVAAALADIVDRAPANDTLEVAGPDPFRLDDLVQRFMTARQDERPVVAEPTALYFGTPLGDETLIADGNPRFGHTEFDLWLQRANKSAD
GC_00003289	Caulobacter vibrioides CB13b1a	8	9	2	0	0.857395	0.787818	0.821135	M00014|M00129|M00076|M00077|M00078	Glucuronate pathway (uronate pathway)|Ascorbate biosynthesis, animals, glucose-1P => ascorbate|Dermatan sulfate degradation|Chondroitin sulfate degradation|Heparan sulfate degradation	M00014|M00129|M00076|M00077|M00078	Pathway modules; Carbohydrate metabolism; Other carbohydrate metabolism|Pathway modules; Carbohydrate metabolism; Other carbohydrate metabolism|Pathway modules; Glycan metabolism; Glycosaminoglycan metabolism|Pathway modules; Glycan metabolism; Glycosaminoglycan metabolism|Pathway modules; Glycan metabolism; Glycosaminoglycan metabolism			COG3250	Beta-galactosidase/beta-glucuronidase (LacZ) (PDB:5N6U) (PUBMED:19291314)	G	Carbohydrate transport and metabolism	K01195	beta-glucuronidase [EC:3.2.1.31]	-------------MGMGWTKLAGVIGALMLLAPTVGNA-STPTLTRADTREGVDLSGTWRYSVDPYRDGLAGFHRGPAGEGHRRYDDVDVDAVTRARPNALYEYDMDRSAMTTLPQGWIGHDPTLRHYQGLMWYQRRFDAAPLKPGQRAFLRFEAVNYTAKVYLNGKAVGEHEGGFTPFSMEVTDILRARDNQITVGVDSTPQADGVPPPVTDWENYGGITRPMRLVVTPATFVDEAWVRLSKDGK-IIATIKLDGAKAAGEEVRVRIGELGVELVGKTDANGMLSASTTAPKTLVRWSPETPRLYEVVVQAGEDRLTDRVGFRTIETKGSEILLNGKPIFLRGISVHEEEFGEAPARTITEAGARALLSEVKQGLHGNFVRLAHYPHSEIMTRVADEMGLLVWSEIPVYWLVDFGNPRTLALARGMLADNIRRDRNRASIILWSVANETPITELRNRFLYQLVDDVRALDDSRLVTAALLTDRKTVDGQVVMGLNDPLADKLDVLAANTYNGWYSNDALDALPAMTWRATDKPMVFSEFGADALAGFSDPALMRKFSEDFQTRYYEKTLAMADKAPTLRGISPWILKDFRSPRRQHPIYQQGWNRKGLLSPTGRRKPAFYVLRDFFKAKQA-AR\	MGMGWTKLAGVIGALMLLAPTVGNASTPTLTRADTREGVDLSGTWRYSVDPYRDGLAGFHRGPAGEGHRRYDDVDVDAVTRARPNALYEYDMDRSAMTTLPQGWIGHDPTLRHYQGLMWYQRRFDAAPLKPGQRAFLRFEAVNYTAKVYLNGKAVGEHEGGFTPFSMEVTDILRARDNQITVGVDSTPQADGVPPPVTDWENYGGITRPMRLVVTPATFVDEAWVRLSKDGKIIATIKLDGAKAAGEEVRVRIGELGVELVGKTDANGMLSASTTAPKTLVRWSPETPRLYEVVVQAGEDRLTDRVGFRTIETKGSEILLNGKPIFLRGISVHEEEFGEAPARTITEAGARALLSEVKQGLHGNFVRLAHYPHSEIMTRVADEMGLLVWSEIPVYWLVDFGNPRTLALARGMLADNIRRDRNRASIILWSVANETPITELRNRFLYQLVDDVRALDDSRLVTAALLTDRKTVDGQVVMGLNDPLADKLDVLAANTYNGWYSNDALDALPAMTWRATDKPMVFSEFGADALAGFSDPALMRKFSEDFQTRYYEKTLAMADKAPTLRGISPWILKDFRSPRRQHPIYQQGWNRKGLLSPTGRRKPAFYVLRDFFKAKQAAR
GC_00003289	Caulobacter flavus RHGG3	8	9	2	0	0.857395	0.787818	0.821135	M00014|M00129|M00076|M00077|M00078	Glucuronate pathway (uronate pathway)|Ascorbate biosynthesis, animals, glucose-1P => ascorbate|Dermatan sulfate degradation|Chondroitin sulfate degradation|Heparan sulfate degradation	M00014|M00129|M00076|M00077|M00078	Pathway modules; Carbohydrate metabolism; Other carbohydrate metabolism|Pathway modules; Carbohydrate metabolism; Other carbohydrate metabolism|Pathway modules; Glycan metabolism; Glycosaminoglycan metabolism|Pathway modules; Glycan metabolism; Glycosaminoglycan metabolism|Pathway modules; Glycan metabolism; Glycosaminoglycan metabolism			COG3250	Beta-galactosidase/beta-glucuronidase (LacZ) (PDB:5N6U) (PUBMED:19291314)	G	Carbohydrate transport and metabolism	K01195	beta-glucuronidase [EC:3.2.1.31]	----------------MRRVFERVLAAMAVLAAVASAAQAGPTLTRADRRDGQDLSGTWNYSVDPYRDGVAGFHRGPPGTGHRRYDDSDVEQVTRADPKALYEYDMQRSPTATLPASWLTHAPEMRHYQGLVWYQRRFDAAALKPGQRAFLRFEAANYTAKVYLNGKTAGEHEGGFTPFSLEVTSLLRAGQNQVTVGVDSTPAVDGAPPPVTDWETYGGITRPVRLVITPETFVDDAWVRLTRDGKTIAADVRLDGSAAAGQAVSVKVAGLNLTLSGQAGADGVAKLTAPAPKGLRRWAPGAPVLYDVRVEAGDDVLTDRVGFRTVEVRGGDILVNGKPVFLRGICLHEEELGENPARTITEASAHALLAEARDGLHANFVRLAHYPHSEVTTRLADEMGLLVWSEIPIYWLVDFGNARTLKLARDMQADAIRRDRNRASIVLWSVANETPVSEARNAFLGTLADDVRALDDTRLVTAALLADRKIEGGRQLMGVDDPLAAKLDVLAVNTYAGWYSDDSLDAVAKIAWRPTDKPLVFSEFGADALAGFSDPALMRKFSEDFQARYYVQTLAMAANAPSLRGMSPWILKDFRSPRRQHPVYQQGWNRKGLISPTGRRKAAFKVLADYYEKLAGEGR\	MRRVFERVLAAMAVLAAVASAAQAGPTLTRADRRDGQDLSGTWNYSVDPYRDGVAGFHRGPPGTGHRRYDDSDVEQVTRADPKALYEYDMQRSPTATLPASWLTHAPEMRHYQGLVWYQRRFDAAALKPGQRAFLRFEAANYTAKVYLNGKTAGEHEGGFTPFSLEVTSLLRAGQNQVTVGVDSTPAVDGAPPPVTDWETYGGITRPVRLVITPETFVDDAWVRLTRDGKTIAADVRLDGSAAAGQAVSVKVAGLNLTLSGQAGADGVAKLTAPAPKGLRRWAPGAPVLYDVRVEAGDDVLTDRVGFRTVEVRGGDILVNGKPVFLRGICLHEEELGENPARTITEASAHALLAEARDGLHANFVRLAHYPHSEVTTRLADEMGLLVWSEIPIYWLVDFGNARTLKLARDMQADAIRRDRNRASIVLWSVANETPVSEARNAFLGTLADDVRALDDTRLVTAALLADRKIEGGRQLMGVDDPLAAKLDVLAVNTYAGWYSDDSLDAVAKIAWRPTDKPLVFSEFGADALAGFSDPALMRKFSEDFQARYYVQTLAMAANAPSLRGMSPWILKDFRSPRRQHPVYQQGWNRKGLISPTGRRKAAFKVLADYYEKLAGEGR
GC_00003289	Caulobacter sp. FWC26	8	9	2	0	0.857395	0.787818	0.821135	M00014|M00129|M00076|M00077|M00078	Glucuronate pathway (uronate pathway)|Ascorbate biosynthesis, animals, glucose-1P => ascorbate|Dermatan sulfate degradation|Chondroitin sulfate degradation|Heparan sulfate degradation	M00014|M00129|M00076|M00077|M00078	Pathway modules; Carbohydrate metabolism; Other carbohydrate metabolism|Pathway modules; Carbohydrate metabolism; Other carbohydrate metabolism|Pathway modules; Glycan metabolism; Glycosaminoglycan metabolism|Pathway modules; Glycan metabolism; Glycosaminoglycan metabolism|Pathway modules; Glycan metabolism; Glycosaminoglycan metabolism			COG3250	Beta-galactosidase/beta-glucuronidase (LacZ) (PDB:5N6U) (PUBMED:19291314)	G	Carbohydrate transport and metabolism	K01195	beta-glucuronidase [EC:3.2.1.31]	-------------MGMAKKTLAGVIGALALLAPSLGLT-APPTLTRADTRAGVDLSGTWRYSVDPYRDGLAGFHRGPAGEGHRRYDDVDVDAVTRARPNALYEYDMDRSPMATLPQGWIGHDPTLRYYQGLMWYQRRFDAPALKPGQRAFLRFEAVNYTAKVYLNGKAVGEHEGGFTPFSMEVTDVLRASNNQLTVGVDSTPQADGVPPPVTDWENYGGITRPMRLVITPATFVDEAWVRLSKDGK-IAVTIRLDGPEAAGREVRVRIGELGVALVGRTDANGVLNAAVAAPRSLVRWSPETPRLYDVVVETGEDRLTDRVGLRTIETRGSEILLNGKPIFLRGISVHEEEFGENPTRTISEASARALLSEVKQGLHGNFVRLAHYPHSEIMTRVADEMGLLVWSEIPVYWLVDFGNPRTLALARGMLADNIRRDRNRASIILWSVANETPISAPRNRFLYQLIDDVRALDDSRLVTAALLTDRKTVDGQVVMSLNDPLADRLDVLAANTYNGWYSNDALDALPAMTWRATDKPMVFSEFGADALAGFADPALMRKFSEDFQKTYYEKTLAMADKASTLRGISPWILKDFRAPRRQHPIYQQGWNRKGLLSPTGRRKPAFYVLRDYFKAREA-AR\	MGMAKKTLAGVIGALALLAPSLGLTAPPTLTRADTRAGVDLSGTWRYSVDPYRDGLAGFHRGPAGEGHRRYDDVDVDAVTRARPNALYEYDMDRSPMATLPQGWIGHDPTLRYYQGLMWYQRRFDAPALKPGQRAFLRFEAVNYTAKVYLNGKAVGEHEGGFTPFSMEVTDVLRASNNQLTVGVDSTPQADGVPPPVTDWENYGGITRPMRLVITPATFVDEAWVRLSKDGKIAVTIRLDGPEAAGREVRVRIGELGVALVGRTDANGVLNAAVAAPRSLVRWSPETPRLYDVVVETGEDRLTDRVGLRTIETRGSEILLNGKPIFLRGISVHEEEFGENPTRTISEASARALLSEVKQGLHGNFVRLAHYPHSEIMTRVADEMGLLVWSEIPVYWLVDFGNPRTLALARGMLADNIRRDRNRASIILWSVANETPISAPRNRFLYQLIDDVRALDDSRLVTAALLTDRKTVDGQVVMSLNDPLADRLDVLAANTYNGWYSNDALDALPAMTWRATDKPMVFSEFGADALAGFADPALMRKFSEDFQKTYYEKTLAMADKASTLRGISPWILKDFRAPRRQHPIYQQGWNRKGLLSPTGRRKPAFYVLRDYFKAREAAR
GC_00003289	Caulobacter vibrioides OR37	8	9	2	0	0.857395	0.787818	0.821135	M00014|M00129|M00076|M00077|M00078	Glucuronate pathway (uronate pathway)|Ascorbate biosynthesis, animals, glucose-1P => ascorbate|Dermatan sulfate degradation|Chondroitin sulfate degradation|Heparan sulfate degradation	M00014|M00129|M00076|M00077|M00078	Pathway modules; Carbohydrate metabolism; Other carbohydrate metabolism|Pathway modules; Carbohydrate metabolism; Other carbohydrate metabolism|Pathway modules; Glycan metabolism; Glycosaminoglycan metabolism|Pathway modules; Glycan metabolism; Glycosaminoglycan metabolism|Pathway modules; Glycan metabolism; Glycosaminoglycan metabolism			COG3250	Beta-galactosidase/beta-glucuronidase (LacZ) (PDB:5N6U) (PUBMED:19291314)	G	Carbohydrate transport and metabolism	K01195	beta-glucuronidase [EC:3.2.1.31]	------------------------------------------------------------------------------------------------------------------------------------------------------------------------------------MEVTDVLRTSQNQLTVGVDSTPKADGAPPPVTDWENYGGITRPMRLVITPGTFIDEAWVRLTRDGR-IAATVKLDGPQAAGQDVHVRVAELGLDVTGRTDASGVLNASAAAPKALVRWSPDKPKLYDIAVETRDDHLSDRVGFRTIETKGSEILLNGKPIFLRGISVHEEEFGDNPARTITEAGARALLSEVKTGLHGNFVRLAHYPHSEITTRLADEMGLLVWSEIPVYWLVDFGNPRTLALARGMLADNIRRDRNRASIILWSVANETPITDLRNRFLGQLVDDVKALDDTRLVTAALLTDRKTVDGHPVIGLNDPLADKLDVLAANTYNGWYTDDALDDLPSMTWKATDKPMVFSEFGADALSGFSDPVLKRKFSEEFQKAYYEKTLAMARAIPTLRGMSPWILKDFRAPRRQHPIYQQGWNRKGLVSPTGRRKPAFFVLRAFYEAKEA-GK\	MEVTDVLRTSQNQLTVGVDSTPKADGAPPPVTDWENYGGITRPMRLVITPGTFIDEAWVRLTRDGRIAATVKLDGPQAAGQDVHVRVAELGLDVTGRTDASGVLNASAAAPKALVRWSPDKPKLYDIAVETRDDHLSDRVGFRTIETKGSEILLNGKPIFLRGISVHEEEFGDNPARTITEAGARALLSEVKTGLHGNFVRLAHYPHSEITTRLADEMGLLVWSEIPVYWLVDFGNPRTLALARGMLADNIRRDRNRASIILWSVANETPITDLRNRFLGQLVDDVKALDDTRLVTAALLTDRKTVDGHPVIGLNDPLADKLDVLAANTYNGWYTDDALDDLPSMTWKATDKPMVFSEFGADALSGFSDPVLKRKFSEEFQKAYYEKTLAMARAIPTLRGMSPWILKDFRAPRRQHPIYQQGWNRKGLVSPTGRRKPAFFVLRAFYEAKEAGK
GC_00003289	Caulobacter segnis ATCC21756	8	9	2	0	0.857395	0.787818	0.821135	M00014|M00129|M00076|M00077|M00078	Glucuronate pathway (uronate pathway)|Ascorbate biosynthesis, animals, glucose-1P => ascorbate|Dermatan sulfate degradation|Chondroitin sulfate degradation|Heparan sulfate degradation	M00014|M00129|M00076|M00077|M00078	Pathway modules; Carbohydrate metabolism; Other carbohydrate metabolism|Pathway modules; Carbohydrate metabolism; Other carbohydrate metabolism|Pathway modules; Glycan metabolism; Glycosaminoglycan metabolism|Pathway modules; Glycan metabolism; Glycosaminoglycan metabolism|Pathway modules; Glycan metabolism; Glycosaminoglycan metabolism			COG3250	Beta-galactosidase/beta-glucuronidase (LacZ) (PDB:5N6U) (PUBMED:19291314)	G	Carbohydrate transport and metabolism	K01195	beta-glucuronidase [EC:3.2.1.31]	-------------MGMGLKTLIGAACALVIATPLAAFA-SSPTLTRADLRDGVDLSGTWRYSVDPYRDGLAGFHRGAPGPGHRRYDDVDVDALTRTKPTALYEYDMDRSSTATLPQGWIGHDPTLRHYQGLMWYQRRFDAPALKPGQRAFLRFEAVNYTAKVYLNGKPVGEHEGGFTPFSMEVTDALRASNNQVTVGVDSTPQADGVPPPVTDWENYGGVTRPMRLVITPGTFIDDAWVRLSKDGK-IAATVKLDGAQAANQEVHVRVAELGLDIAGRTDAQGVLNVSAPAPKRLARWSPESPKLYDVVVQAGDDRMTDRVGFRTIETKGSEILLNGKPIFLRGISIHEEELGDTPARTITEAGARALLSEVKEGLHGNFVRLAHYPHSEITTRLADEMGLLVWSEIPVYWLVDFANPRTLSLARG---------------TCWPTTSAATATAPRSSY------------------GASPTRRRS----PKPG---------------------------TASSTSWSTTSAPST----------------------------------------------------------------TAGWS----------RRPC----------------\	MGMGLKTLIGAACALVIATPLAAFASSPTLTRADLRDGVDLSGTWRYSVDPYRDGLAGFHRGAPGPGHRRYDDVDVDALTRTKPTALYEYDMDRSSTATLPQGWIGHDPTLRHYQGLMWYQRRFDAPALKPGQRAFLRFEAVNYTAKVYLNGKPVGEHEGGFTPFSMEVTDALRASNNQVTVGVDSTPQADGVPPPVTDWENYGGVTRPMRLVITPGTFIDDAWVRLSKDGKIAATVKLDGAQAANQEVHVRVAELGLDIAGRTDAQGVLNVSAPAPKRLARWSPESPKLYDVVVQAGDDRMTDRVGFRTIETKGSEILLNGKPIFLRGISIHEEELGDTPARTITEAGARALLSEVKEGLHGNFVRLAHYPHSEITTRLADEMGLLVWSEIPVYWLVDFANPRTLSLARGTCWPTTSAATATAPRSSYGASPTRRRSPKPGTASSTSWSTTSAPSTTAGWSRRPC
GC_00003289	Caulobacter segnis ATCC21756	8	9	2	0	0.857395	0.787818	0.821135							COG3250	Beta-galactosidase/beta-glucuronidase (LacZ) (PDB:5N6U) (PUBMED:19291314)	G	Carbohydrate transport and metabolism			------------------------------------------------------------------------------------------------------------------------------------------------------------------------------------------------------------------------------------------------------------------------------------------------------------------------------------------------------------------------------------------------------------------------------------------------------------------------------------------------------------MGLNDPLADKLDVLSANTYNGWYSDDALDTLPDMAWKATDKPLVFSEFGADALAGFSDPVLMRKFSEDFQKRYYEKTLAMARKIPTLRGMSPWILKDFRSPRRQHPVYQQGWNRKGLISPTGRRKPAFFVLRGFYDEKAA-SQ\	MGLNDPLADKLDVLSANTYNGWYSDDALDTLPDMAWKATDKPLVFSEFGADALAGFSDPVLMRKFSEDFQKRYYEKTLAMARKIPTLRGMSPWILKDFRSPRRQHPVYQQGWNRKGLISPTGRRKPAFFVLRGFYDEKAASQ
GC_00003289	Caulobacter segnis CBR1	8	9	2	0	0.857395	0.787818	0.821135	M00014|M00129|M00076|M00077|M00078	Glucuronate pathway (uronate pathway)|Ascorbate biosynthesis, animals, glucose-1P => ascorbate|Dermatan sulfate degradation|Chondroitin sulfate degradation|Heparan sulfate degradation	M00014|M00129|M00076|M00077|M00078	Pathway modules; Carbohydrate metabolism; Other carbohydrate metabolism|Pathway modules; Carbohydrate metabolism; Other carbohydrate metabolism|Pathway modules; Glycan metabolism; Glycosaminoglycan metabolism|Pathway modules; Glycan metabolism; Glycosaminoglycan metabolism|Pathway modules; Glycan metabolism; Glycosaminoglycan metabolism			COG3250	Beta-galactosidase/beta-glucuronidase (LacZ) (PDB:5N6U) (PUBMED:19291314)	G	Carbohydrate transport and metabolism	K01195	beta-glucuronidase [EC:3.2.1.31]	-------------MGPGLKLLAGAACAMLLWTP-AAQA-SSPTLTRADNRDGQDLSGTWRYSVDPYRDGLAGFHRGAPGAGHRRYDDVDVDALTRAKPTALYEYDMDRAATATLPQGWIGHDPTLRYYQGLMWYTRRFDAAPLKPGQRAFLRFEAVNYTARVFLNGKAVGEHEGGFTPFSLEVTDVLRASNNQITVGVDSTPQADGVPPPVTDWENYGGITRPMRLVITPATFIDEAWVRLTKDGR-IAATVKLDGAQAANQEVHVRVAELGLDVTGRTDAKGVLTASAAAPKGLARWSPERPKLYDVVVQAGEDRLTDRVGFRTIETKGSEILLNGKPIFLRGISIHEEEFGENPARTITEAGARALLAEVKEGLHGNFVRLAHYPHSEVTTRLADEMGLLVWSEIPVYWLVDFANPRTLSLARGMLADNMRRDLNRASIIMWSVANETPITDARNSFLYQLVDDVRALDDSRLVTAALLTDRKTVDSKPLMGLNDPLADKLDVLSANTYNGWYSDDALDALPDIAWKATDKPMVFSEFGADALAGFSDPRLMRKFSEDYQKKYYEKTLAMARKIPTLRGMSPWILKDFRAPRRQHPVYQQGWNRKGLVSPTGRRKPAFFVLQGFYKEKEA-GK\	MGPGLKLLAGAACAMLLWTPAAQASSPTLTRADNRDGQDLSGTWRYSVDPYRDGLAGFHRGAPGAGHRRYDDVDVDALTRAKPTALYEYDMDRAATATLPQGWIGHDPTLRYYQGLMWYTRRFDAAPLKPGQRAFLRFEAVNYTARVFLNGKAVGEHEGGFTPFSLEVTDVLRASNNQITVGVDSTPQADGVPPPVTDWENYGGITRPMRLVITPATFIDEAWVRLTKDGRIAATVKLDGAQAANQEVHVRVAELGLDVTGRTDAKGVLTASAAAPKGLARWSPERPKLYDVVVQAGEDRLTDRVGFRTIETKGSEILLNGKPIFLRGISIHEEEFGENPARTITEAGARALLAEVKEGLHGNFVRLAHYPHSEVTTRLADEMGLLVWSEIPVYWLVDFANPRTLSLARGMLADNMRRDLNRASIIMWSVANETPITDARNSFLYQLVDDVRALDDSRLVTAALLTDRKTVDSKPLMGLNDPLADKLDVLSANTYNGWYSDDALDALPDIAWKATDKPMVFSEFGADALAGFSDPRLMRKFSEDYQKKYYEKTLAMARKIPTLRGMSPWILKDFRAPRRQHPVYQQGWNRKGLVSPTGRRKPAFFVLQGFYKEKEAGK
GC_00003289	Caulobacter segnis RL271	8	9	2	0	0.857395	0.787818	0.821135	M00014|M00129|M00076|M00077|M00078	Glucuronate pathway (uronate pathway)|Ascorbate biosynthesis, animals, glucose-1P => ascorbate|Dermatan sulfate degradation|Chondroitin sulfate degradation|Heparan sulfate degradation	M00014|M00129|M00076|M00077|M00078	Pathway modules; Carbohydrate metabolism; Other carbohydrate metabolism|Pathway modules; Carbohydrate metabolism; Other carbohydrate metabolism|Pathway modules; Glycan metabolism; Glycosaminoglycan metabolism|Pathway modules; Glycan metabolism; Glycosaminoglycan metabolism|Pathway modules; Glycan metabolism; Glycosaminoglycan metabolism			COG3250	Beta-galactosidase/beta-glucuronidase (LacZ) (PDB:5N6U) (PUBMED:19291314)	G	Carbohydrate transport and metabolism	K01195	beta-glucuronidase [EC:3.2.1.31]	MLNSRDKAERLLEDAMGLKAFVGAMCALTVLAPLDAQA-SSPTLTRADNRDGQDLSGTWHYSVDPYRDGLAGFHRGAPGAGHRRYDDVDVDALTRAKPTALYEYDMDRAPTATLPQGWIGHDPTLRYYQGLMWYTRRFDTPALKPGQRAFLRFEAVNYTAKVFLNGKSVGEHEGGFTPFSLEVTDVVRASNNQLTVGVDSTPQADGVPPPVTDWENYGGITRPMRLVITPGTFIDEAWVRLTKDGK-IAATVTLDGAQAANQEVHVRVAELGLDVTGRTDAKGVLNASAAAPKGLARWSPDRPKLYDVVVQAGEDRLTDRVGFRTIETKGSEILLNGKPIFLRGISVHEEEFGENPARTITEAGARALLAEVKDGLHGNFVRLAHYPHSEVTTRLADEMGLLVWSEIPVYWLVDFGNPRTLALARGMLADNIRRDRNRASIIMWSVANETPITDARNSFLYQLVDDVRALDDSRLVTAALLTDRKTVDGKALMGLNDPLADKLDVLSANTYNGWYSDDALDALSGIAWKATDKPMVFSEFGADALAGFSDPQLMRKFSEDYQRKYYEKTLAMARQISSLRGMSPWILKDFRAPRRQHPVYQQGWNRKGLVSPTGRRKPAFFVLQGFYKEKEA-EK\	MLNSRDKAERLLEDAMGLKAFVGAMCALTVLAPLDAQASSPTLTRADNRDGQDLSGTWHYSVDPYRDGLAGFHRGAPGAGHRRYDDVDVDALTRAKPTALYEYDMDRAPTATLPQGWIGHDPTLRYYQGLMWYTRRFDTPALKPGQRAFLRFEAVNYTAKVFLNGKSVGEHEGGFTPFSLEVTDVVRASNNQLTVGVDSTPQADGVPPPVTDWENYGGITRPMRLVITPGTFIDEAWVRLTKDGKIAATVTLDGAQAANQEVHVRVAELGLDVTGRTDAKGVLNASAAAPKGLARWSPDRPKLYDVVVQAGEDRLTDRVGFRTIETKGSEILLNGKPIFLRGISVHEEEFGENPARTITEAGARALLAEVKDGLHGNFVRLAHYPHSEVTTRLADEMGLLVWSEIPVYWLVDFGNPRTLALARGMLADNIRRDRNRASIIMWSVANETPITDARNSFLYQLVDDVRALDDSRLVTAALLTDRKTVDGKALMGLNDPLADKLDVLSANTYNGWYSDDALDALSGIAWKATDKPMVFSEFGADALAGFSDPQLMRKFSEDYQRKYYEKTLAMARQISSLRGMSPWILKDFRAPRRQHPVYQQGWNRKGLVSPTGRRKPAFFVLQGFYKEKEAEK
GC_00003289	Caulobacter sp. X	8	9	2	0	0.857395	0.787818	0.821135	M00014|M00129|M00076|M00077|M00078	Glucuronate pathway (uronate pathway)|Ascorbate biosynthesis, animals, glucose-1P => ascorbate|Dermatan sulfate degradation|Chondroitin sulfate degradation|Heparan sulfate degradation	M00014|M00129|M00076|M00077|M00078	Pathway modules; Carbohydrate metabolism; Other carbohydrate metabolism|Pathway modules; Carbohydrate metabolism; Other carbohydrate metabolism|Pathway modules; Glycan metabolism; Glycosaminoglycan metabolism|Pathway modules; Glycan metabolism; Glycosaminoglycan metabolism|Pathway modules; Glycan metabolism; Glycosaminoglycan metabolism			COG3250	Beta-galactosidase/beta-glucuronidase (LacZ) (PDB:5N6U) (PUBMED:19291314)	G	Carbohydrate transport and metabolism	K01195	beta-glucuronidase [EC:3.2.1.31]	-------------MGPGLKTLIGAACALMIAAP--ALA-SSPTLTRADLRDGVDLSGTWHYSVDPYRDGLAGFHRGPPNPGHRRYEDVDVDALTRAKPTALYEYDMDRSPTATLPQAWIGHDPTLRYYQGLMWYQRRFDAPALKPGQRAFLRFEAANYAAKVYLNGKPVGEHEGGFTPFSMEVTDVLRDSNNQLTVGVDSTARDDGVPPPVTDWENYGGITRPMRLVITPGTFIDEAWVRLSKDGK-IAATVTLDGAQAANQEVHVRVAELGLDIAGKTDAKGVLNVSAPAPKRLARWSPESPKLYDVVVQSGEDRLTDRVGFRTVETKGSEILLNGKPIFLRGVSIHEEELGDNPARTITEAGARALLSEVKTGLHGNFVRLAHYPHSEITTRLADEMGLLVWSEIPVYWLVDFANPRTLALARGMLADNIRRDRNRASIILWSVANETPITEARNAFLYELVDEVRALDDTRLVTAALLTDRKTVDGRPLMGLNDPLADKLDVLAANTYNGWYSDDALDALPDMAWKATDKPMVFSEFGADALAGFSDPVLMRKFSEDFQKRYYEKTLAMARKIPTLRGMSPWILKDFRAPRRQHPVYQQGWNRKGLISPTGRRKPAFFVLRAFYDDKAA-GR\	MGPGLKTLIGAACALMIAAPALASSPTLTRADLRDGVDLSGTWHYSVDPYRDGLAGFHRGPPNPGHRRYEDVDVDALTRAKPTALYEYDMDRSPTATLPQAWIGHDPTLRYYQGLMWYQRRFDAPALKPGQRAFLRFEAANYAAKVYLNGKPVGEHEGGFTPFSMEVTDVLRDSNNQLTVGVDSTARDDGVPPPVTDWENYGGITRPMRLVITPGTFIDEAWVRLSKDGKIAATVTLDGAQAANQEVHVRVAELGLDIAGKTDAKGVLNVSAPAPKRLARWSPESPKLYDVVVQSGEDRLTDRVGFRTVETKGSEILLNGKPIFLRGVSIHEEELGDNPARTITEAGARALLSEVKTGLHGNFVRLAHYPHSEITTRLADEMGLLVWSEIPVYWLVDFANPRTLALARGMLADNIRRDRNRASIILWSVANETPITEARNAFLYELVDEVRALDDTRLVTAALLTDRKTVDGRPLMGLNDPLADKLDVLAANTYNGWYSDDALDALPDMAWKATDKPMVFSEFGADALAGFSDPVLMRKFSEDFQKRYYEKTLAMARKIPTLRGMSPWILKDFRAPRRQHPVYQQGWNRKGLISPTGRRKPAFFVLRAFYDDKAAGR
GC_00003290	Caulobacter flavus RHGG3	8	9	2	0	0.740557	0.943812	0.829921							COG0640	DNA-binding transcriptional regulator, ArsR family (ArsR) (PDB:3F6V)	K	Transcription			------METQADLLFRALADPTRRALFERLCREGEQTVGALTATAGVSQPAVSKHLAALKAAGLVADRHEGRQTHYSPRTAALGPLADWTKDMARFWEGRFDALEDLLNRMDQ\	METQADLLFRALADPTRRALFERLCREGEQTVGALTATAGVSQPAVSKHLAALKAAGLVADRHEGRQTHYSPRTAALGPLADWTKDMARFWEGRFDALEDLLNRMDQ
GC_00003290	Caulobacter soli Ji-3-8	8	9	2	0	0.740557	0.943812	0.829921							COG0640	DNA-binding transcriptional regulator, ArsR family (ArsR) (PDB:3F6V)	K	Transcription	K03892	ArsR family transcriptional regulator, arsenate/arsenite/antimonite-responsive transcriptional repressor	------MPDAHDTLFRTLADPTRRGIFERLCRDGEQTVGALTALAGVSQPAVSKHLGVLKQAGLVRDRHEGRQTHYSAQLNALAPLTDWTSRMAGFWEARFDTLEDLLNRMDQ\	MPDAHDTLFRTLADPTRRGIFERLCRDGEQTVGALTALAGVSQPAVSKHLGVLKQAGLVRDRHEGRQTHYSAQLNALAPLTDWTSRMAGFWEARFDTLEDLLNRMDQ
GC_00003290	Caulobacter sp. K31	8	9	2	0	0.740557	0.943812	0.829921							COG0640	DNA-binding transcriptional regulator, ArsR family (ArsR) (PDB:3F6V)	K	Transcription	K03892	ArsR family transcriptional regulator, arsenate/arsenite/antimonite-responsive transcriptional repressor	------MPDAHDLLFRTLADPTRRAIFERLCRGGEQTVGALTAQAGVSQPAVSKHLGVLKQAGLVRDRHEGRHTHFSAQLGALAPLIDWTSQMAGFWETRFDNLEDLLRRMDQ\	MPDAHDLLFRTLADPTRRAIFERLCRGGEQTVGALTAQAGVSQPAVSKHLGVLKQAGLVRDRHEGRHTHFSAQLGALAPLIDWTSQMAGFWETRFDNLEDLLRRMDQ
GC_00003290	Caulobacter rhizosphaerae KCTC 52515	8	9	2	0	0.740557	0.943812	0.829921							COG0640	DNA-binding transcriptional regulator, ArsR family (ArsR) (PDB:3F6V)	K	Transcription	K03892	ArsR family transcriptional regulator, arsenate/arsenite/antimonite-responsive transcriptional repressor	------MTDAHDLLFKTLADPTRRGIFERLCRDGEQTVGALTALAGVSQPAVSKHLGVLKQAGLVSDRHEGRQTHYSAQLNALAPLVDWTSRMAGFWETRFDNLEDLLNRMDQ\	MTDAHDLLFKTLADPTRRGIFERLCRDGEQTVGALTALAGVSQPAVSKHLGVLKQAGLVSDRHEGRQTHYSAQLNALAPLVDWTSRMAGFWETRFDNLEDLLNRMDQ
GC_00003290	Caulobacter mirabilis FWC38	8	9	2	0	0.740557	0.943812	0.829921							COG0640	DNA-binding transcriptional regulator, ArsR family (ArsR) (PDB:3F6V)	K	Transcription	K03892	ArsR family transcriptional regulator, arsenate/arsenite/antimonite-responsive transcriptional repressor	MPETPAAPDPYDTIFRTLADPTRRAIFERLCRQGEQTVGALTAQAGVSQPAVSKHLGVLKQAGLVSDRHEGRQTHYSARPAALAPLADWTNEMAGFWEGRFDRLEDLLARMDQ\	MPETPAAPDPYDTIFRTLADPTRRAIFERLCRQGEQTVGALTAQAGVSQPAVSKHLGVLKQAGLVSDRHEGRQTHYSARPAALAPLADWTNEMAGFWEGRFDRLEDLLARMDQ
GC_00003290	Caulobacter mirabilis FWC38	8	9	2	0	0.740557	0.943812	0.829921							COG0640	DNA-binding transcriptional regulator, ArsR family (ArsR) (PDB:3F6V)	K	Transcription	K03892	ArsR family transcriptional regulator, arsenate/arsenite/antimonite-responsive transcriptional repressor	----MMQTDTLDHLMRALADPTRRSIFERIVHADEITVAGLTEGSGVTQGAISQHLKTLKKAGLVIERPQGRNVYYRVQPEGLEPLFDWMSHYDRFWRDRFANLRSLLKEIDT\	MMQTDTLDHLMRALADPTRRSIFERIVHADEITVAGLTEGSGVTQGAISQHLKTLKKAGLVIERPQGRNVYYRVQPEGLEPLFDWMSHYDRFWRDRFANLRSLLKEIDT
GC_00003290	Caulobacter sp. S6	8	9	2	0	0.740557	0.943812	0.829921							COG0640	DNA-binding transcriptional regulator, ArsR family (ArsR) (PDB:3F6V)	K	Transcription	K03892	ArsR family transcriptional regulator, arsenate/arsenite/antimonite-responsive transcriptional repressor	--------MLSADIFRALADPTRRAVFERLA-DGEMSVGELKAGFPISQPAISQHLAALRGAGLVTERREGRFSYYRVDPAGLAPLVDWIDRYRSFWPERIERLKGLLKEMDP\	MLSADIFRALADPTRRAVFERLADGEMSVGELKAGFPISQPAISQHLAALRGAGLVTERREGRFSYYRVDPAGLAPLVDWIDRYRSFWPERIERLKGLLKEMDP
GC_00003290	Caulobacter segnis CBR1	8	9	2	0	0.740557	0.943812	0.829921							COG0640	DNA-binding transcriptional regulator, ArsR family (ArsR) (PDB:3F6V)	K	Transcription			------MQTPPDTLFRTLADPTRRALFERLCRDGEQTVGALTAQAGVSQPAVSKHLIVLRDAGLVRDRHEGRQTHYSAQPGALAPLIDWTRQMAGFWEARFDALEDLLKRMDQ\	MQTPPDTLFRTLADPTRRALFERLCRDGEQTVGALTAQAGVSQPAVSKHLIVLRDAGLVRDRHEGRQTHYSAQPGALAPLIDWTRQMAGFWEARFDALEDLLKRMDQ
GC_00003290	Caulobacter segnis RL271	8	9	2	0	0.740557	0.943812	0.829921							COG0640	DNA-binding transcriptional regulator, ArsR family (ArsR) (PDB:3F6V)	K	Transcription			------MSPTPDALFRTLADPTRRALFERLCRDGEQTVGALTAQAGVSQPAVSKHLIVLRDAGLVRDRHEGRQTHYSAQPGALAPLIDWTRQMAGFWEARFDALENLLNRMDQ\	MSPTPDALFRTLADPTRRALFERLCRDGEQTVGALTAQAGVSQPAVSKHLIVLRDAGLVRDRHEGRQTHYSAQPGALAPLIDWTRQMAGFWEARFDALENLLNRMDQ
GC_00003291	Caulobacter sp. BP25	9	9	1	0	0.712447	0.94713	0.813195							COG3118	Chaperedoxin CnoX, contains thioredoxin-like and TPR-like domains, YbbN/TrxSC family (CnoX) (PDB:3QDN) (PUBMED:21498507;29754824)	O	Posttranslational modification, protein turnover, chaperones	K03672	thioredoxin 2 [EC:1.8.1.8]	MRQLVCPACGATNRAPEDKDALAAKCGRCGERLFSGAPAEVSGAQLTAHAGKSRGVAVLVDVWAPWCGPCRSMAPQFAAAAARLEPDVRLLKLNSEAEPQAAGALGVTGIPALLLYRDGSIIARTAGLMSTAQIVAWTHQALAQARA------\	MRQLVCPACGATNRAPEDKDALAAKCGRCGERLFSGAPAEVSGAQLTAHAGKSRGVAVLVDVWAPWCGPCRSMAPQFAAAAARLEPDVRLLKLNSEAEPQAAGALGVTGIPALLLYRDGSIIARTAGLMSTAQIVAWTHQALAQARA
GC_00003291	Caulobacter henricii CB4	9	9	1	0	0.712447	0.94713	0.813195							COG3118	Chaperedoxin CnoX, contains thioredoxin-like and TPR-like domains, YbbN/TrxSC family (CnoX) (PDB:3QDN) (PUBMED:21498507;29754824)	O	Posttranslational modification, protein turnover, chaperones	K03672	thioredoxin 2 [EC:1.8.1.8]	MRQLVCPACGATNRAPESRNALAAKCGRCGERLFAGGPTEVSGAQLAAHASKSRGVAVLVDVWAPWCGPCRSMAPHFAGAAARLEPDVRLLKLNSEAEPQAAGALGVSGIPALLLYRDGAVIARSTGLMSTAQIVAWTHQALARAKAPASEGG\	MRQLVCPACGATNRAPESRNALAAKCGRCGERLFAGGPTEVSGAQLAAHASKSRGVAVLVDVWAPWCGPCRSMAPHFAGAAARLEPDVRLLKLNSEAEPQAAGALGVSGIPALLLYRDGAVIARSTGLMSTAQIVAWTHQALARAKAPASEGG
GC_00003291	Caulobacter flavus RHGG3	9	9	1	0	0.712447	0.94713	0.813195							COG3118	Chaperedoxin CnoX, contains thioredoxin-like and TPR-like domains, YbbN/TrxSC family (CnoX) (PDB:3QDN) (PUBMED:21498507;29754824)	O	Posttranslational modification, protein turnover, chaperones	K03672	thioredoxin 2 [EC:1.8.1.8]	-MQIVCPSCGAANRLPEDRDPAAAKCGRCKNAIFAGAPIEVDAAGLDRHRRLTRGAAVLLDVWAPWCGPCRAMAPNYAAAAGKLEPGVRLLKLNSEAHPAPASALGVSGIPALILFRDGAVVARSAGLMSAPQIVDWTSRALS----------\	MQIVCPSCGAANRLPEDRDPAAAKCGRCKNAIFAGAPIEVDAAGLDRHRRLTRGAAVLLDVWAPWCGPCRAMAPNYAAAAGKLEPGVRLLKLNSEAHPAPASALGVSGIPALILFRDGAVVARSAGLMSAPQIVDWTSRALS
GC_00003291	Caulobacter sp. FWC26	9	9	1	0	0.712447	0.94713	0.813195							COG3118	Chaperedoxin CnoX, contains thioredoxin-like and TPR-like domains, YbbN/TrxSC family (CnoX) (PDB:3QDN) (PUBMED:21498507;29754824)	O	Posttranslational modification, protein turnover, chaperones	K03672	thioredoxin 2 [EC:1.8.1.8]	MRQFVCPSCGAANRIPEDRDPAVARCGRCKAEVLAGAPLDVDAETFARHLAGAKGAPVLVDVWAPWCGPCRAMAPQFAAAAKRVGASARFLKLNADESPGPCAQYAVQGLPSLLLFLDGRLIARKAGLMPADQIVDWVNLAAARAAV------\	MRQFVCPSCGAANRIPEDRDPAVARCGRCKAEVLAGAPLDVDAETFARHLAGAKGAPVLVDVWAPWCGPCRAMAPQFAAAAKRVGASARFLKLNADESPGPCAQYAVQGLPSLLLFLDGRLIARKAGLMPADQIVDWVNLAAARAAV
GC_00003291	Caulobacter sp. K31	9	9	1	0	0.712447	0.94713	0.813195							COG3118	Chaperedoxin CnoX, contains thioredoxin-like and TPR-like domains, YbbN/TrxSC family (CnoX) (PDB:3QDN) (PUBMED:21498507;29754824)	O	Posttranslational modification, protein turnover, chaperones	K03672	thioredoxin 2 [EC:1.8.1.8]	MRQLVCPACGATNRAPEAKDALAAKCGRCGERLFSGVPTEVSGARLAAHVGKTRGAAILVDVWAPWCGPCRSMAPQFAAAAARLEPDVRLLKLNSEAEPQAAGALGVSGIPALLLYRDGAVIARSAGLMSAAQIVAWTHQALAQANASTKKGI\	MRQLVCPACGATNRAPEAKDALAAKCGRCGERLFSGVPTEVSGARLAAHVGKTRGAAILVDVWAPWCGPCRSMAPQFAAAAARLEPDVRLLKLNSEAEPQAAGALGVSGIPALLLYRDGAVIARSAGLMSAAQIVAWTHQALAQANASTKKGI
GC_00003291	Caulobacter sp. S6	9	9	1	0	0.712447	0.94713	0.813195							COG3118	Chaperedoxin CnoX, contains thioredoxin-like and TPR-like domains, YbbN/TrxSC family (CnoX) (PDB:3QDN) (PUBMED:21498507;29754824)	O	Posttranslational modification, protein turnover, chaperones	K03672	thioredoxin 2 [EC:1.8.1.8]	MRQFVCPACAAVNRAAEGKDAAAAKCGRCGERIFTGKPVEVTGAQFEAHRRSTHGAALLLDVWAPWCGPCRAMAPQFAAAAQRLEPEVRLLKLNSDQDQNTAAALGVSGIPALFLIAGGRVVARHAGLMSAEQIIAWTRQHLAAAGA------\	MRQFVCPACAAVNRAAEGKDAAAAKCGRCGERIFTGKPVEVTGAQFEAHRRSTHGAALLLDVWAPWCGPCRAMAPQFAAAAQRLEPEVRLLKLNSDQDQNTAAALGVSGIPALFLIAGGRVVARHAGLMSAEQIIAWTRQHLAAAGA
GC_00003291	Caulobacter segnis CBR1	9	9	1	0	0.712447	0.94713	0.813195							COG3118	Chaperedoxin CnoX, contains thioredoxin-like and TPR-like domains, YbbN/TrxSC family (CnoX) (PDB:3QDN) (PUBMED:21498507;29754824)	O	Posttranslational modification, protein turnover, chaperones	K03672	thioredoxin 2 [EC:1.8.1.8]	MSQVVCVACGAGNRLPRDRDPLSAKCGRCKASLFTGAPTAVTGADLDRHRRLTTGVALLLDVWAPWCGPCRTMAPNFEAAARQLEPAARLLKLDSEAEPVAAGALNVSSIPTLILFRDGQPIARQAGAMSAAQIVDWTRRALA----------\	MSQVVCVACGAGNRLPRDRDPLSAKCGRCKASLFTGAPTAVTGADLDRHRRLTTGVALLLDVWAPWCGPCRTMAPNFEAAARQLEPAARLLKLDSEAEPVAAGALNVSSIPTLILFRDGQPIARQAGAMSAAQIVDWTRRALA
GC_00003291	Caulobacter segnis RL271	9	9	1	0	0.712447	0.94713	0.813195							COG3118	Chaperedoxin CnoX, contains thioredoxin-like and TPR-like domains, YbbN/TrxSC family (CnoX) (PDB:3QDN) (PUBMED:21498507;29754824)	O	Posttranslational modification, protein turnover, chaperones	K03672	thioredoxin 2 [EC:1.8.1.8]	MSQVVCVKCGAGNRLPQDRDPLTAKCGRCKADLFTGAPTAVTGADLDRHRRLTKGVALLLDVWAPWCGPCRTMAPNFEAAARQLEPAARLLKLDSDAEQAAAGALNVSSIPTLILFRDGQPVARQAGAMSASQIVDWTRRALG----------\	MSQVVCVKCGAGNRLPQDRDPLTAKCGRCKADLFTGAPTAVTGADLDRHRRLTKGVALLLDVWAPWCGPCRTMAPNFEAAARQLEPAARLLKLDSDAEQAAAGALNVSSIPTLILFRDGQPVARQAGAMSASQIVDWTRRALG
GC_00003291	Caulobacter sp. X	9	9	1	0	0.712447	0.94713	0.813195							COG3118	Chaperedoxin CnoX, contains thioredoxin-like and TPR-like domains, YbbN/TrxSC family (CnoX) (PDB:3QDN) (PUBMED:21498507;29754824)	O	Posttranslational modification, protein turnover, chaperones	K03672	thioredoxin 2 [EC:1.8.1.8]	MRQFACPACGASNRIPEDRDPAAARCGLCKAEVFSSAPLDVDAQGLARHLSGTKGAPVLVDVWAPWCGPCRAMVPQFAAAAARLGARARLLKLNADDNPGPCAQYAVQGIPALLLFQDGRLIARKAGLMSADQLVDWVSLATAKAAV------\	MRQFACPACGASNRIPEDRDPAAARCGLCKAEVFSSAPLDVDAQGLARHLSGTKGAPVLVDVWAPWCGPCRAMVPQFAAAAARLGARARLLKLNADDNPGPCAQYAVQGIPALLLFQDGRLIARKAGLMSADQLVDWVSLATAKAAV
GC_00003292	Caulobacter sp. BP25	9	9	1	0	0.676346	0.893924	0.770061													-MRALIIATVALGSFASVAQ-AG--VSNLSYLEAARCRGLAASENLGKLDTTALDAFLRAESPSRDLAVRTSANNKMQAALKEANAAEGEKKAKLIAKRDGD-CAAYIAGGQ---------\	MRALIIATVALGSFASVAQAGVSNLSYLEAARCRGLAASENLGKLDTTALDAFLRAESPSRDLAVRTSANNKMQAALKEANAAEGEKKAKLIAKRDGDCAAYIAGGQ
GC_00003292	Caulobacter soli Ji-3-8	9	9	1	0	0.676346	0.893924	0.770061													MKKIAIAAAVAVSALAFAAQ-ASAAVSNFELLQAARCRGLAGSETLGKLDTTKVDAMLKTESSARELAVRNSLVNKMSSALKEANAADGAKKEKLLAERSSAACAAWLN------------\	MKKIAIAAAVAVSALAFAAQASAAVSNFELLQAARCRGLAGSETLGKLDTTKVDAMLKTESSARELAVRNSLVNKMSSALKEANAADGAKKEKLLAERSSAACAAWLN
GC_00003292	Caulobacter sp. K31	9	9	1	0	0.676346	0.893924	0.770061													MKKIIVATVVAISALAGAAQ-AGTAVSNFDFLQAARCRGLAASEGLGKLDTASIDAFLKQETGNRELPIRVSANNKITGAQKEGDKAEGAKKEKLLAERSGV-CSAFLNRAATGAAVNTSN\	MKKIIVATVVAISALAGAAQAGTAVSNFDFLQAARCRGLAASEGLGKLDTASIDAFLKQETGNRELPIRVSANNKITGAQKEGDKAEGAKKEKLLAERSGVCSAFLNRAATGAAVNTSN
GC_00003292	Caulobacter rhizosphaerae KCTC 52515	9	9	1	0	0.676346	0.893924	0.770061													MKKVIIAAAVALSALAGAAQAAE--VSNTQFLQAARCRGLAASEGLGKLDTAGIDAFLKQETGARELPVRVSANNKISGAQKEGDKADGAKKEKLLAERSGA-CSAWLGGAATGAAMNTAN\	MKKVIIAAAVALSALAGAAQAAEVSNTQFLQAARCRGLAASEGLGKLDTAGIDAFLKQETGARELPVRVSANNKISGAQKEGDKADGAKKEKLLAERSGACSAWLGGAATGAAMNTAN
GC_00003292	Caulobacter vibrioides OR37	9	9	1	0	0.676346	0.893924	0.770061													-MKAFVIAAVVAASVAGGAQAAGSGLSDLQFLKAARCRGLASSENLGKLDTASLDALLRSESAQRDLPVQTSANGRMTSARKEADAATGDKKAKLIAERDEV-CAPFMSGAK---------\	MKAFVIAAVVAASVAGGAQAAGSGLSDLQFLKAARCRGLASSENLGKLDTASLDALLRSESAQRDLPVQTSANGRMTSARKEADAATGDKKAKLIAERDEVCAPFMSGAK
GC_00003292	Caulobacter segnis ATCC21756	9	9	1	0	0.676346	0.893924	0.770061													-MKALIITAVAFGAFAGAAQ-AG--VSNLDYLQAARCRGLAASENLGKLDTTALDAFLRDEGSARELAVRTSASNKMQAALKEANAADGEKKAKLLAQRDGA-CATYIAGGK---------\	MKALIITAVAFGAFAGAAQAGVSNLDYLQAARCRGLAASENLGKLDTTALDAFLRDEGSARELAVRTSASNKMQAALKEANAADGEKKAKLLAQRDGACATYIAGGK
GC_00003292	Caulobacter segnis CBR1	9	9	1	0	0.676346	0.893924	0.770061													-MKTLMITAVAFAALAGAAQ-AAPGVTDRAYVEAARCRGLANSTGLGKLDTAQIDTFLRDQGGSRELGVRTQAINKMKGAEAEGDKADAEKKAKLLAEREKV-CGGYLAGGN---------\	MKTLMITAVAFAALAGAAQAAPGVTDRAYVEAARCRGLANSTGLGKLDTAQIDTFLRDQGGSRELGVRTQAINKMKGAEAEGDKADAEKKAKLLAEREKVCGGYLAGGN
GC_00003292	Caulobacter segnis RL271	9	9	1	0	0.676346	0.893924	0.770061													-MKTLIIATVAVASLAGVAH-AGP-TTNLQFLEAARCRGLAGSENLGKLDTASLDSFLRAEAGSRDIAVRTSAQKKIASAQKEADGADADKKTKLLAEREAK-CGVYMGSGK---------\	MKTLIIATVAVASLAGVAHAGPTTNLQFLEAARCRGLAGSENLGKLDTASLDSFLRAEAGSRDIAVRTSAQKKIASAQKEADGADADKKTKLLAEREAKCGVYMGSGK
GC_00003292	Caulobacter sp. X	9	9	1	0	0.676346	0.893924	0.770061													-MKALIVTAAAFAAFAGVAQ-AG--VSNLNYLEAARCRGLAASENLGKLDTAALDAFLKEEAVGRDITVLTSANNKMQSALKEANAADAGKKAKLLAQRDGA-CAAYIAGGK---------\	MKALIVTAAAFAAFAGVAQAGVSNLNYLEAARCRGLAASENLGKLDTAALDAFLKEEAVGRDITVLTSANNKMQSALKEANAADAGKKAKLLAQRDGACAAYIAGGK
GC_00003293	Caulobacter flavus RHGG3	9	9	1	0	0.823302	0.996195	0.901534							COG4129	Uncharacterized membrane protein YgaE, UPF0421/DUF939 family (YgaE)	S	Function unknown			MPDSAPSDWRRFVGAGFSRSALAAAARRQSELRHAVRVSAAVVAAYALATLLRLPQGYWAVFTAVIVVQSSLGATITASIERFMGTVVGAAVGAGAAWLHTRHPEWGGLILAACAASLAFLAAVRPAFKVAPVTAVIMLIG-TTTHMDPLTAAFLRVAEITVGSLVGVAATLLIFPARAHESVVESSQKAAGLLADLLSHYAAKLEAKPSELDPRGHYDDTLKALAKLQTAMTEADRETASKLSDRSVSDALPRTLWRLRNDCVMIGRALREPLPAPDLAPPTAAMLAASSAYLRAAAQSLSGGAKPDRLAFAEGHKAFQDAIEGMRDVGATRELAFDDAARTFGLVFAVENLFANLGDFADRVEEAASKRD\	MPDSAPSDWRRFVGAGFSRSALAAAARRQSELRHAVRVSAAVVAAYALATLLRLPQGYWAVFTAVIVVQSSLGATITASIERFMGTVVGAAVGAGAAWLHTRHPEWGGLILAACAASLAFLAAVRPAFKVAPVTAVIMLIGTTTHMDPLTAAFLRVAEITVGSLVGVAATLLIFPARAHESVVESSQKAAGLLADLLSHYAAKLEAKPSELDPRGHYDDTLKALAKLQTAMTEADRETASKLSDRSVSDALPRTLWRLRNDCVMIGRALREPLPAPDLAPPTAAMLAASSAYLRAAAQSLSGGAKPDRLAFAEGHKAFQDAIEGMRDVGATRELAFDDAARTFGLVFAVENLFANLGDFADRVEEAASKRD
GC_00003293	Caulobacter soli Ji-3-8	9	9	1	0	0.823302	0.996195	0.901534							COG4129	Uncharacterized membrane protein YgaE, UPF0421/DUF939 family (YgaE)	S	Function unknown			MPEAAPSDWRRFVGLELSRAALAKAAARKTELRHAVRVSSAVVAAYALATLLRLPQGYWAVFTAVIVVQSSLGATITASIERLMGTVVGALAGAGAAMLHARWPEAGGPILAVTAALLAFLAAVRPAFKVAPVTAVIMLIG-TTTHMDPLVAAFLRTAEITVGSIVGIAATLLIFPARAHASVVDNATKVAGLLAELLEHYALKLKGGATELEARDHYDDTLKALSKLQTAMTEADRESASKLSDHSVTEALPRTLWRLRNDSVMIGRALRETFPSPGLALPSAAMLNASATFLRACAALLSGGPRPDRIAFAEAHQAFQSAVETLRAGGGTRALAFDDAARVFGLVFAIENLFGNLGDFEERVEEAAGKRD\	MPEAAPSDWRRFVGLELSRAALAKAAARKTELRHAVRVSSAVVAAYALATLLRLPQGYWAVFTAVIVVQSSLGATITASIERLMGTVVGALAGAGAAMLHARWPEAGGPILAVTAALLAFLAAVRPAFKVAPVTAVIMLIGTTTHMDPLVAAFLRTAEITVGSIVGIAATLLIFPARAHASVVDNATKVAGLLAELLEHYALKLKGGATELEARDHYDDTLKALSKLQTAMTEADRESASKLSDHSVTEALPRTLWRLRNDSVMIGRALRETFPSPGLALPSAAMLNASATFLRACAALLSGGPRPDRIAFAEAHQAFQSAVETLRAGGGTRALAFDDAARVFGLVFAIENLFGNLGDFEERVEEAAGKRD
GC_00003293	Caulobacter sp. K31	9	9	1	0	0.823302	0.996195	0.901534							COG4129	Uncharacterized membrane protein YgaE, UPF0421/DUF939 family (YgaE)	S	Function unknown			MPEAAPSDWRRFVGLEFSRAALARAATRKTELRHAVRVSAAVGAAYAVASLLRLPQGYWAVFTAVIVVQSSLGATITASIERFMGTVVGALAGAGAAMLHARWPEAGGPILVVTAALLAFLAAVRPAFKVAPVTAVIMLIG-TTTHMDPLVAAFLRTAEITVGSVVGIAATLLIFPARAHASVVASTEQVAGLLADLLEHYALKLKGGATELEARDHYDDTLKALSKLQTAMTEADRESASKLSDHSVTDALPRTLWRLRNDCVMIGRALREAFPSPGLTLQSAAMLNASAVFLRTSAALLSGGPRPDRITFAQAHQAFQAAVEALRAGGGTRALAFDDAARVFGLVFAVENLFGNLGDFEERVEETVGKRG\	MPEAAPSDWRRFVGLEFSRAALARAATRKTELRHAVRVSAAVGAAYAVASLLRLPQGYWAVFTAVIVVQSSLGATITASIERFMGTVVGALAGAGAAMLHARWPEAGGPILVVTAALLAFLAAVRPAFKVAPVTAVIMLIGTTTHMDPLVAAFLRTAEITVGSVVGIAATLLIFPARAHASVVASTEQVAGLLADLLEHYALKLKGGATELEARDHYDDTLKALSKLQTAMTEADRESASKLSDHSVTDALPRTLWRLRNDCVMIGRALREAFPSPGLTLQSAAMLNASAVFLRTSAALLSGGPRPDRITFAQAHQAFQAAVEALRAGGGTRALAFDDAARVFGLVFAVENLFGNLGDFEERVEETVGKRG
GC_00003293	Caulobacter rhizosphaerae KCTC 52515	9	9	1	0	0.823302	0.996195	0.901534							COG4129	Uncharacterized membrane protein YgaE, UPF0421/DUF939 family (YgaE)	S	Function unknown			MPEAAPSDWRRFVGLELSRSALAQAAARKTELRHAVRVSAAVVAAYALATLLRLPQGYWAVFTAVIIVQSSLGATITASIERLMGTAVGAVVGAGAAMLHARWPEAGGPILAVTAALLAFLAAVRPAFKVAPVTAVIMLIG-TTTHMDPLVAAFLRVAEITVGSVVGIAATLLIFPARAHATVVDSTETVAGRLAELLEHYALKLKGGATDLEARNHYDDTLKALSKLQTAMTEAERESASRLSDHSVTDALPRTLWRLRNDCVMIGRALREAFPSPGLALPSAAMLNASATFLRACAALLSGGPRPDRLAFAEAHQAFQAAVETLRAGGGTRALAFDDAARVFGLVFAIENLFGNLGDFEERVEETVGKRG\	MPEAAPSDWRRFVGLELSRSALAQAAARKTELRHAVRVSAAVVAAYALATLLRLPQGYWAVFTAVIIVQSSLGATITASIERLMGTAVGAVVGAGAAMLHARWPEAGGPILAVTAALLAFLAAVRPAFKVAPVTAVIMLIGTTTHMDPLVAAFLRVAEITVGSVVGIAATLLIFPARAHATVVDSTETVAGRLAELLEHYALKLKGGATDLEARNHYDDTLKALSKLQTAMTEAERESASRLSDHSVTDALPRTLWRLRNDCVMIGRALREAFPSPGLALPSAAMLNASATFLRACAALLSGGPRPDRLAFAEAHQAFQAAVETLRAGGGTRALAFDDAARVFGLVFAIENLFGNLGDFEERVEETVGKRG
GC_00003293	Caulobacter vibrioides OR37	9	9	1	0	0.823302	0.996195	0.901534							COG4129	Uncharacterized membrane protein YgaE, UPF0421/DUF939 family (YgaE)	S	Function unknown			MPETEPSDWRRFTGVNLSQRALKAAAARKTEIRHAIRVSAAVGAAFALATLLRLPQGYWAVFTAVIVVQSSLGATITASIERFMGTVVGALAGAVAAYLHVRWPEFGGLILCATVALLSLVVSMRPSLKVAPVTAVIMLIGNTTTHLSPLVAAGFRIAEITVGSIVGVAATLLIFPARAGASVISGVQTITDLQARLLEDYVMTLRGKPEPTDPLKAQDDLRAALGKLQTAMTEADRESATRLSDRSVSDALPRTLWRLRNDTVMIGRTLRQPLPAPDLAPAAADMLEASARFLRATAALLASGARPDRVAFAQAHQTFQTCVEGLRQKGVTRELGFDEAARVFGLVFAIENLFGNLGDFQERIEETVAKKD\	MPETEPSDWRRFTGVNLSQRALKAAAARKTEIRHAIRVSAAVGAAFALATLLRLPQGYWAVFTAVIVVQSSLGATITASIERFMGTVVGALAGAVAAYLHVRWPEFGGLILCATVALLSLVVSMRPSLKVAPVTAVIMLIGNTTTHLSPLVAAGFRIAEITVGSIVGVAATLLIFPARAGASVISGVQTITDLQARLLEDYVMTLRGKPEPTDPLKAQDDLRAALGKLQTAMTEADRESATRLSDRSVSDALPRTLWRLRNDTVMIGRTLRQPLPAPDLAPAAADMLEASARFLRATAALLASGARPDRVAFAQAHQTFQTCVEGLRQKGVTRELGFDEAARVFGLVFAIENLFGNLGDFQERIEETVAKKD
GC_00003293	Caulobacter segnis ATCC21756	9	9	1	0	0.823302	0.996195	0.901534							COG1289	Uncharacterized membrane protein YccC (YccC)	S	Function unknown			MPETSPSDWRRFTGANLSQRALKAAAARKTEIRHAIRVSAAAGAAYALATLLRLPQGYWAVFTAVIVVQASLGATITASIERFLGTVVGALAGAVAAYLHTRWPEFGGLILCVTVALLAFLVSMRPSLKAAPVTAVIMLIG-TTTHMDPLIAAGLRVAEITVGSLVGVAATLLIFPARAHASVVASIQKIAGLQAHILESHVLALRGTPGPTDYLKAQDDLRAALAKLQTAVTEADRESASRLSDRSVSEALPRTLWRLRNDTVMVSRAVRGDLPDA-IAPAAADMLEACSQFLRASADLLAGGPKPDRIGFAAAHQTFQTCFEGLREKGVTRDLEFDGAARVFGLVFAIENLFANLGDFEERVEEAVGPKD\	MPETSPSDWRRFTGANLSQRALKAAAARKTEIRHAIRVSAAAGAAYALATLLRLPQGYWAVFTAVIVVQASLGATITASIERFLGTVVGALAGAVAAYLHTRWPEFGGLILCVTVALLAFLVSMRPSLKAAPVTAVIMLIGTTTHMDPLIAAGLRVAEITVGSLVGVAATLLIFPARAHASVVASIQKIAGLQAHILESHVLALRGTPGPTDYLKAQDDLRAALAKLQTAVTEADRESASRLSDRSVSEALPRTLWRLRNDTVMVSRAVRGDLPDAIAPAAADMLEACSQFLRASADLLAGGPKPDRIGFAAAHQTFQTCFEGLREKGVTRDLEFDGAARVFGLVFAIENLFANLGDFEERVEEAVGPKD
GC_00003293	Caulobacter segnis CBR1	9	9	1	0	0.823302	0.996195	0.901534							COG1289	Uncharacterized membrane protein YccC (YccC)	S	Function unknown			MPETAPSDWRRFAGRNLSQRALKAAAARQTEIRHAIRVSAAVGAAFALATLLRLPQGYWAVFTAVIVVQSSLGATITASVERFMGTVVGALAGAGAAYFHARWPEFGGVILCVTVALLAFLVSIRPALKAAPVTAVIMLIG-TTTHMDPLIAAALRVAEITVGSVVGVAATLLIFPARAHASVVSSVQTIAGLQAHILDSHVLSLRGTPGPTDYLKAQDDLRAALAKLQTAVTEADRESASKLSDRSVSDALPRTLWRLRNDTVMVGRTLHEPLPAPDLAPAAADMLEASARFLRGAADLLAGGPRPDRIAFAEAHQAFQTCVEGLRENGVTRDLEFDDAARVFGLAFAIENLFANLGDFEERIEEAVAKKD\	MPETAPSDWRRFAGRNLSQRALKAAAARQTEIRHAIRVSAAVGAAFALATLLRLPQGYWAVFTAVIVVQSSLGATITASVERFMGTVVGALAGAGAAYFHARWPEFGGVILCVTVALLAFLVSIRPALKAAPVTAVIMLIGTTTHMDPLIAAALRVAEITVGSVVGVAATLLIFPARAHASVVSSVQTIAGLQAHILDSHVLSLRGTPGPTDYLKAQDDLRAALAKLQTAVTEADRESASKLSDRSVSDALPRTLWRLRNDTVMVGRTLHEPLPAPDLAPAAADMLEASARFLRGAADLLAGGPRPDRIAFAEAHQAFQTCVEGLRENGVTRDLEFDDAARVFGLAFAIENLFANLGDFEERIEEAVAKKD
GC_00003293	Caulobacter segnis RL271	9	9	1	0	0.823302	0.996195	0.901534							COG4129	Uncharacterized membrane protein YgaE, UPF0421/DUF939 family (YgaE)	S	Function unknown			MPETAPSDWRRFTGRNLSQRALKAAAARKTEIRHAIRVSAAVGAAFAIATLLRLPQGYWAVFTAVIVVQSSLGATITASVERFMGTVVGALAGAAAAYFHAQWPEFGGVILCVTVALLAFLVSMRPSLKVATVTAVIMLIG-TTTHMDPLIAAALRVAEITVGGVVGVAATLLIFPARAHASVVSSIQKIAGLQAHILDSHVLSLRGTPGPTDYLKAQDDLRAALAKLQAGVTEADRESASKLSDRSVSDALPRTLWRLRNDTVMVGRTLHEPLPAPDLAPAAADMLEASARFLRDTADLLAGGPRPERIAFAEAHQAFQNCVEGLRKKGVTRDLVFDDAARVFGLVFAIENLFANLSDFEERIEEAVAKND\	MPETAPSDWRRFTGRNLSQRALKAAAARKTEIRHAIRVSAAVGAAFAIATLLRLPQGYWAVFTAVIVVQSSLGATITASVERFMGTVVGALAGAAAAYFHAQWPEFGGVILCVTVALLAFLVSMRPSLKVATVTAVIMLIGTTTHMDPLIAAALRVAEITVGGVVGVAATLLIFPARAHASVVSSIQKIAGLQAHILDSHVLSLRGTPGPTDYLKAQDDLRAALAKLQAGVTEADRESASKLSDRSVSDALPRTLWRLRNDTVMVGRTLHEPLPAPDLAPAAADMLEASARFLRDTADLLAGGPRPERIAFAEAHQAFQNCVEGLRKKGVTRDLVFDDAARVFGLVFAIENLFANLSDFEERIEEAVAKND
GC_00003293	Caulobacter sp. X	9	9	1	0	0.823302	0.996195	0.901534							COG1289	Uncharacterized membrane protein YccC (YccC)	S	Function unknown			MPETAPSDWRRFTGANLSQRALKAAATRKTEIRHAIRVSAAVGGAYALATLLRLPQGYWAVFTAVIVVQASLGATITASIERFLGTVVGALAGAAAAYLHSRWPEYGGVILCVTVALLAFVVSIRPSLKAAPVTAVIMLIG-TTTHMDPLIAAGLRVAEITVGSLVGVAATLLIFPARAHASVVASIQKIAGLQASILEGHVTALRGAPDATDYLKAQDDLRAALAKLQTAMTEADRESATRLSDRSVSDALPRTLWRLRNDTVMVSRALRGPLPDT-IGPAAADMLEASSRFLRASADLLGGGPKPDRIAFATAHQAFQTCFQGLREKGVTRDLEFDGAARVFGLVFAIENLFANLGDFEERIEEAVAQKD\	MPETAPSDWRRFTGANLSQRALKAAATRKTEIRHAIRVSAAVGGAYALATLLRLPQGYWAVFTAVIVVQASLGATITASIERFLGTVVGALAGAAAAYLHSRWPEYGGVILCVTVALLAFVVSIRPSLKAAPVTAVIMLIGTTTHMDPLIAAGLRVAEITVGSLVGVAATLLIFPARAHASVVASIQKIAGLQASILEGHVTALRGAPDATDYLKAQDDLRAALAKLQTAMTEADRESATRLSDRSVSDALPRTLWRLRNDTVMVSRALRGPLPDTIGPAAADMLEASSRFLRASADLLGGGPKPDRIAFATAHQAFQTCFQGLREKGVTRDLEFDGAARVFGLVFAIENLFANLGDFEERIEEAVAQKD
GC_00003294	Caulobacter sp. BP25	9	9	1	0	0.884803	0.984726	0.932094							COG1472	Periplasmic beta-glucosidase and related glycosidases (BglX) (PDB:2X40)	G	Carbohydrate transport and metabolism	K05349	beta-glucosidase [EC:3.2.1.21]	----MEFNVPALRRLLISTAILAATGSGALAA-AQPDLGVRDGKIITAEGLRFRDLDRDGQLSPFEDWRRSPNQRAADLVARMTLEEKAGEMMHGTLPALGGM-VPGRGKGYDLDKLKPLILERHVTTFITRLSGDPAWLAEQNNAVQAIAEQGRLGVPVTISTDPRHHFQFVDGASVAAGGFSQWPEATGLAAIGDEKLARRFGDIARQEYRAVGIHQALSPMADLATEPRWSRISGTFGEDPDLAGRMVKAYIQGFQGGDTNLAPNGVSAVVKHWVGYGASVKGFDGHNSYGRYAVFPAGQFELHVKPFDQAFAAGVVGVMPTYAILKDLSLNGQPLEQVGAGFSKQLLTEQLRGKHGFKGIVVSDWAITNDCGETCRNGFPAGQKPSFAGFSTAWGVEDLPKVDRYAKGVNAGLDQFGGVEDTAELVAAVKAGKIPEARIDDAARRILAIKFEQGLFENPYVDPSAAAAVVGSKPFVAQGRAAQSAALTLLENKNGLLPLKAGGKKVWLKGVSADAARAQGLVPVDNLAQAELAIIRTATPFETLHPNFMFGSFQHEGDLSFKDGAADYEAIKTASTKVPTIVSVYLDRPAILTNVRDKAAALIGDFGSSDEAFLDALMGAAPPRGKLPFELPSSMAAVEAQAEDAPHDSKAPLYQIHFGLTY\	MEFNVPALRRLLISTAILAATGSGALAAAQPDLGVRDGKIITAEGLRFRDLDRDGQLSPFEDWRRSPNQRAADLVARMTLEEKAGEMMHGTLPALGGMVPGRGKGYDLDKLKPLILERHVTTFITRLSGDPAWLAEQNNAVQAIAEQGRLGVPVTISTDPRHHFQFVDGASVAAGGFSQWPEATGLAAIGDEKLARRFGDIARQEYRAVGIHQALSPMADLATEPRWSRISGTFGEDPDLAGRMVKAYIQGFQGGDTNLAPNGVSAVVKHWVGYGASVKGFDGHNSYGRYAVFPAGQFELHVKPFDQAFAAGVVGVMPTYAILKDLSLNGQPLEQVGAGFSKQLLTEQLRGKHGFKGIVVSDWAITNDCGETCRNGFPAGQKPSFAGFSTAWGVEDLPKVDRYAKGVNAGLDQFGGVEDTAELVAAVKAGKIPEARIDDAARRILAIKFEQGLFENPYVDPSAAAAVVGSKPFVAQGRAAQSAALTLLENKNGLLPLKAGGKKVWLKGVSADAARAQGLVPVDNLAQAELAIIRTATPFETLHPNFMFGSFQHEGDLSFKDGAADYEAIKTASTKVPTIVSVYLDRPAILTNVRDKAAALIGDFGSSDEAFLDALMGAAPPRGKLPFELPSSMAAVEAQAEDAPHDSKAPLYQIHFGLTY
GC_00003294	Caulobacter flavus RHGG3	9	9	1	0	0.884803	0.984726	0.932094							COG1472	Periplasmic beta-glucosidase and related glycosidases (BglX) (PDB:2X40)	G	Carbohydrate transport and metabolism	K05349	beta-glucosidase [EC:3.2.1.21]	--------MNLTRRLLLLAASAAVLGGAAQAAPKQPELGVRDGRTITVDGLKFRDLDRDGKLAPYEDWRLSPDVRAADLTARMTLDEKAGQMMHGTLPAIGPMGVAGIGSGYDLAKATPLVVDRHVTTFITRLAGAPSFLAQQNNAIQAIAEKGRLGVPATISTDPRHHFQFTAGASVAPGGFSQWPEAPGLAAIGDAALTRRFGDIARQEYRAVGIHQALSPMADLSTEPRWSRTNGTFGEDADLVGKMTKAYIQGFQGGDSGLATGGVSAVVKHWVGYGASAKGFDGHNSYGRYAVFPKGQFDLHVKPFDEAFAAGVVGVMPTYAILQDVALYGQPLEPVAAGFSRQLLTGLLRGKHGFKGIVLSDWAITNDCGDTCRNGFPAGVTPSFEGFSTAWGVEDLAKVDRYAKGVNAGLDQFGGVEDTAELVAAVKAGKITEGRIDESVKRILLVKFEQGLFENPYVDPKAADAIAGAKAFVAEGRAAQSAALTLLENKDGLLPLKAAGRKVWLKGVSPDVARAYGLTPVTDLAQADLAIIRVETPFETLHPNYTFGARQHEGDLSFKDGAADYEAIKAASAKVPTIVSVYLDRPAILTNVRDKAGALIGDFGASGEALLDALTGRAKARGKLPFELPSSMAAVEQQAEDAPHDSEKPLYPIHYGLAY\	MNLTRRLLLLAASAAVLGGAAQAAPKQPELGVRDGRTITVDGLKFRDLDRDGKLAPYEDWRLSPDVRAADLTARMTLDEKAGQMMHGTLPAIGPMGVAGIGSGYDLAKATPLVVDRHVTTFITRLAGAPSFLAQQNNAIQAIAEKGRLGVPATISTDPRHHFQFTAGASVAPGGFSQWPEAPGLAAIGDAALTRRFGDIARQEYRAVGIHQALSPMADLSTEPRWSRTNGTFGEDADLVGKMTKAYIQGFQGGDSGLATGGVSAVVKHWVGYGASAKGFDGHNSYGRYAVFPKGQFDLHVKPFDEAFAAGVVGVMPTYAILQDVALYGQPLEPVAAGFSRQLLTGLLRGKHGFKGIVLSDWAITNDCGDTCRNGFPAGVTPSFEGFSTAWGVEDLAKVDRYAKGVNAGLDQFGGVEDTAELVAAVKAGKITEGRIDESVKRILLVKFEQGLFENPYVDPKAADAIAGAKAFVAEGRAAQSAALTLLENKDGLLPLKAAGRKVWLKGVSPDVARAYGLTPVTDLAQADLAIIRVETPFETLHPNYTFGARQHEGDLSFKDGAADYEAIKAASAKVPTIVSVYLDRPAILTNVRDKAGALIGDFGASGEALLDALTGRAKARGKLPFELPSSMAAVEQQAEDAPHDSEKPLYPIHYGLAY
GC_00003294	Caulobacter sp. FWC26	9	9	1	0	0.884803	0.984726	0.932094							COG1472	Periplasmic beta-glucosidase and related glycosidases (BglX) (PDB:2X40)	G	Carbohydrate transport and metabolism	K05349	beta-glucosidase [EC:3.2.1.21]	--------MPAFRRLLISTAILAAMGSAAVAA--QPTLGVRNGKIITVEGLRFRDLDRDGRLSPFEDWRRSSEQRADDLVARMTLEEKAGEMMHGTLPALGGM-VPGRGKGYDLDKLKPLILDRQVTTFITRLSGDPAWLAEQNNAVQAIAEQGRLGVPVTISTDPRHHFQFVDGASVAAGGFSQWPEATGLAAIGDDRLVRRFGDIARQEYRAVGIHQALSPMADLATEPRWSRISGTFGEDPDLAGRMVKAYIQGFQGDETSLAPDGVSAVVKHWVGYGASAKGFDGHNSYGRYAVFPAGQFDLHVKPFDQAFSAGVVGVMPTYAILKDLSLDGQPLEQVGAGFSRQLLTDQLRGKHGFKGIVVSDWAITNDCAETCRNGFPAGQKPSFAGFSTAWGVEDLSKVDRYAKGVNAGLDQFGGVEDTAELVAAVKAGKIPVARIDDAARRILKIKFDQGLFENPFVDAKQASAIVGSKAFVAEGRAAQSAALTLLENKNGLLPLKPGGRKVWLKGVSADAARAHGLVPVDDLAQADLAIVRTSTPFETLHPNFVFGAMQHEGDLSFKDGAADYEAIKTASAKVPTIVAVYLDRPAILTNVRDKAAALLGDFGAGDEAFLDALTGAAPPRGKLPFELPSSMAAVEAQAEDAPHDSKAPLYPINFGLTY\	MPAFRRLLISTAILAAMGSAAVAAQPTLGVRNGKIITVEGLRFRDLDRDGRLSPFEDWRRSSEQRADDLVARMTLEEKAGEMMHGTLPALGGMVPGRGKGYDLDKLKPLILDRQVTTFITRLSGDPAWLAEQNNAVQAIAEQGRLGVPVTISTDPRHHFQFVDGASVAAGGFSQWPEATGLAAIGDDRLVRRFGDIARQEYRAVGIHQALSPMADLATEPRWSRISGTFGEDPDLAGRMVKAYIQGFQGDETSLAPDGVSAVVKHWVGYGASAKGFDGHNSYGRYAVFPAGQFDLHVKPFDQAFSAGVVGVMPTYAILKDLSLDGQPLEQVGAGFSRQLLTDQLRGKHGFKGIVVSDWAITNDCAETCRNGFPAGQKPSFAGFSTAWGVEDLSKVDRYAKGVNAGLDQFGGVEDTAELVAAVKAGKIPVARIDDAARRILKIKFDQGLFENPFVDAKQASAIVGSKAFVAEGRAAQSAALTLLENKNGLLPLKPGGRKVWLKGVSADAARAHGLVPVDDLAQADLAIVRTSTPFETLHPNFVFGAMQHEGDLSFKDGAADYEAIKTASAKVPTIVAVYLDRPAILTNVRDKAAALLGDFGAGDEAFLDALTGAAPPRGKLPFELPSSMAAVEAQAEDAPHDSKAPLYPINFGLTY
GC_00003294	Caulobacter rhizosphaerae KCTC 52515	9	9	1	0	0.884803	0.984726	0.932094							COG1472	Periplasmic beta-glucosidase and related glycosidases (BglX) (PDB:2X40)	G	Carbohydrate transport and metabolism			--------MPLFRRLLL-TAAAIALAPAAMAAPVQPVLGSRGGAMIAVDGLKFRDLDRDGKLSPYEDWRLDPDRRAADLTARMTLDEKAGAMMHGTVPAKGPLGVAGIGAGYDLEKAAPLIQSRHVETFITRLSGAPAMLAEQNNALQALAEGTRLGIPVTISTDPRNHFQFTAGASVTAGGFSQWPEATGLAAIGDPALTRRFGEVARKEYRAVGIHQALSPMADLATEPRWSRINGTFGEDPVLVGTMVKAYVQGFQGSDTGLAADGVSAVVKHWVGYGASAKGFDGHNHYGRYAVFPAGQFDQHVKPFDEAFAAGVVGVMPTYAILQGVTLDGKPLDPVGAGFSRQLLTDLLRGEHGFKGLVISDWAITNDCGQTCRNGFPTGQAPNFEGFSTAWGVEGLSKVDRYAKGVNAGLDQFGGVEDTAELVAAVRAGKITPARIDQSVRRILTVKFEQGLFENPYVDPKAAEAVVGAPAFVAEGRAAQSRALTLLENRNGLLPLKGAGRKVWLMGVSAEVARAHGLTPVTDLAQADLAIIRTVTPFQTLHPNYTFGSRQHEGDLSFKDGAADYEAIKAASAKVPTIVSVYLDRPAILTNVRDKATALVGDFGASDDALLDALTGVVAPRGRLPFELPSSMAAVEAQAEDAPHDSAKPLYPIHYGLTY\	MPLFRRLLLTAAAIALAPAAMAAPVQPVLGSRGGAMIAVDGLKFRDLDRDGKLSPYEDWRLDPDRRAADLTARMTLDEKAGAMMHGTVPAKGPLGVAGIGAGYDLEKAAPLIQSRHVETFITRLSGAPAMLAEQNNALQALAEGTRLGIPVTISTDPRNHFQFTAGASVTAGGFSQWPEATGLAAIGDPALTRRFGEVARKEYRAVGIHQALSPMADLATEPRWSRINGTFGEDPVLVGTMVKAYVQGFQGSDTGLAADGVSAVVKHWVGYGASAKGFDGHNHYGRYAVFPAGQFDQHVKPFDEAFAAGVVGVMPTYAILQGVTLDGKPLDPVGAGFSRQLLTDLLRGEHGFKGLVISDWAITNDCGQTCRNGFPTGQAPNFEGFSTAWGVEGLSKVDRYAKGVNAGLDQFGGVEDTAELVAAVRAGKITPARIDQSVRRILTVKFEQGLFENPYVDPKAAEAVVGAPAFVAEGRAAQSRALTLLENRNGLLPLKGAGRKVWLMGVSAEVARAHGLTPVTDLAQADLAIIRTVTPFQTLHPNYTFGSRQHEGDLSFKDGAADYEAIKAASAKVPTIVSVYLDRPAILTNVRDKATALVGDFGASDDALLDALTGVVAPRGRLPFELPSSMAAVEAQAEDAPHDSAKPLYPIHYGLTY
GC_00003294	Caulobacter vibrioides OR37	9	9	1	0	0.884803	0.984726	0.932094							COG1472	Periplasmic beta-glucosidase and related glycosidases (BglX) (PDB:2X40)	G	Carbohydrate transport and metabolism	K05349	beta-glucosidase [EC:3.2.1.21]	--------MGLLKRVLISTAAFAVVGTAAQAA-DQPTLGARNVKIITVDGLKFRDLDRDGKLSPYEDWRLSPDRRAADLAARMTLEEKAGEMMHGTLPAVGGM-VPGRGQGYDLEKLKPLILERHVTTFITRLAGDPAWLAEQNNAVQAVAEQGRLGVPATISTDPRHHFQFVAGASVAGGGFSQWPEATGLAAIGDPALVRRFGDIARQEYRAVGIHQALSPMADLATEPRWSRISGTFGEDPEQVGVLVKAYIQGFQGGATGLASNGVSAVVKHWVGYGASAKGFDGHNSYGRYAVFPAGQFDLHVKPFDQAFAAGVVGVMPTYAILKDLSLDGQPLEQVGSGFSRRLLTDQLRVKHGFKGIVISDWAITNDCSAICRNGFPPGVKPNFEGLSTAWGVEDLAKVDRYAKGVNAGLDQFGGVEDTAELVAAVKAGKIAPARIDDAARRILAIKFQQGLFENPYVDPKAASEVVGAKAFVAEGRAAQSAALTLLENRNGLLPLKPAGRRVWLKGVSPAVARAHGLVPVEDLAQADLAIIRTSTPFQTLHPNFIFGTLQHEGDLSFHDGAADYEAIKAASAKVPTIVSVYLDRPAILTNVRDKASALIGDFGAGDDAFLDALTGVAPPRGKLPFELPSSMAAVEAQAEDAPHDSKDPLYPIHFGLNY\	MGLLKRVLISTAAFAVVGTAAQAADQPTLGARNVKIITVDGLKFRDLDRDGKLSPYEDWRLSPDRRAADLAARMTLEEKAGEMMHGTLPAVGGMVPGRGQGYDLEKLKPLILERHVTTFITRLAGDPAWLAEQNNAVQAVAEQGRLGVPATISTDPRHHFQFVAGASVAGGGFSQWPEATGLAAIGDPALVRRFGDIARQEYRAVGIHQALSPMADLATEPRWSRISGTFGEDPEQVGVLVKAYIQGFQGGATGLASNGVSAVVKHWVGYGASAKGFDGHNSYGRYAVFPAGQFDLHVKPFDQAFAAGVVGVMPTYAILKDLSLDGQPLEQVGSGFSRRLLTDQLRVKHGFKGIVISDWAITNDCSAICRNGFPPGVKPNFEGLSTAWGVEDLAKVDRYAKGVNAGLDQFGGVEDTAELVAAVKAGKIAPARIDDAARRILAIKFQQGLFENPYVDPKAASEVVGAKAFVAEGRAAQSAALTLLENRNGLLPLKPAGRRVWLKGVSPAVARAHGLVPVEDLAQADLAIIRTSTPFQTLHPNFIFGTLQHEGDLSFHDGAADYEAIKAASAKVPTIVSVYLDRPAILTNVRDKASALIGDFGAGDDAFLDALTGVAPPRGKLPFELPSSMAAVEAQAEDAPHDSKDPLYPIHFGLNY
GC_00003294	Caulobacter segnis ATCC21756	9	9	1	0	0.884803	0.984726	0.932094							COG1472	Periplasmic beta-glucosidase and related glycosidases (BglX) (PDB:2X40)	G	Carbohydrate transport and metabolism	K05349	beta-glucosidase [EC:3.2.1.21]	--------MRVLQRLLISTAILVATGSSALAA-TQPLLGVRDGKVLTVDGLRFRDLDRDGKLSPFEDWRLTPDQRAIDLVAHMTLEERAGEMMHGTLPAVGGM-VPGRGQGYDLAKLKPLILDRHVTTFITRLSGDPTWLAEQNNAVQAIAEQGRLGVPVTISTDPRHHFQFVAGASVAPGGFSQWPEATGLAAIGDDKLVRRFGDIARQEYRAVGIHQALSPMADLATEPRWSRISGTFGEDPDLAGRMVKAYIQGFQGGETNLAPGGVSAVVKHWVGYGASAKGFDGHNSYGRYAVFPAGQFDLHVKPFDQAFAAGVVGVMPTYAILKDLALDGHPLEQVGAGFSKGLLNDQLRGKHGFKGIVLSDWAITNDCPETCRDGFPEGQKPSFAGFSTAWGVEDLSKVDRYAKGVNAGLDQFGGVEDTAELVAAVRASKIPSARIDDAARRVLAIKFEQGLFENPYVDAKAAAAIVGSKAFVAEGRAAQSAALTLLENKNGLLPLKPSGKKVWLKGVSADAARARGFVPVDDLAQAELAIIRTATPFQTLHPNFVFGAMQHEGDLSFKDGAADYEAIKAASAKVATIVAVYLDRPAILTNVRDKAAALIGDFGAGDEAFLDALTGAAPPRGRLPFELPSSMAAVEAQAEDAPHDSKAPLYPIHFGLTY\	MRVLQRLLISTAILVATGSSALAATQPLLGVRDGKVLTVDGLRFRDLDRDGKLSPFEDWRLTPDQRAIDLVAHMTLEERAGEMMHGTLPAVGGMVPGRGQGYDLAKLKPLILDRHVTTFITRLSGDPTWLAEQNNAVQAIAEQGRLGVPVTISTDPRHHFQFVAGASVAPGGFSQWPEATGLAAIGDDKLVRRFGDIARQEYRAVGIHQALSPMADLATEPRWSRISGTFGEDPDLAGRMVKAYIQGFQGGETNLAPGGVSAVVKHWVGYGASAKGFDGHNSYGRYAVFPAGQFDLHVKPFDQAFAAGVVGVMPTYAILKDLALDGHPLEQVGAGFSKGLLNDQLRGKHGFKGIVLSDWAITNDCPETCRDGFPEGQKPSFAGFSTAWGVEDLSKVDRYAKGVNAGLDQFGGVEDTAELVAAVRASKIPSARIDDAARRVLAIKFEQGLFENPYVDAKAAAAIVGSKAFVAEGRAAQSAALTLLENKNGLLPLKPSGKKVWLKGVSADAARARGFVPVDDLAQAELAIIRTATPFQTLHPNFVFGAMQHEGDLSFKDGAADYEAIKAASAKVATIVAVYLDRPAILTNVRDKAAALIGDFGAGDEAFLDALTGAAPPRGRLPFELPSSMAAVEAQAEDAPHDSKAPLYPIHFGLTY
GC_00003294	Caulobacter segnis CBR1	9	9	1	0	0.884803	0.984726	0.932094							COG1472	Periplasmic beta-glucosidase and related glycosidases (BglX) (PDB:2X40)	G	Carbohydrate transport and metabolism	K05349	beta-glucosidase [EC:3.2.1.21]	--------MRILQRLLISTALAAVAGSATLAA-EQPVLGTRDGKVVTVDGLRFRDLDRDGKLSPFEDWRLSPDARAADLVARMTLEEKAGEMMHGTLPAVGGM-TPGRGQGYDLAKLKPLILERRVTTFITRLAGDPAWLAEQNNAVQALAEQGRLGVPVTISTDPRHHFQFVAGASVAAGGFSQWPEATGLAAIGDPILVKRFGDIARQEYRAVGIHQALSPMADLATEPRWSRINGTFGEDPELVGQMVKAYVQGFQGGDANLASNGVSAVVKHWVGYGASAKGFDGHNSYGRYAVFPAGQFDLHVKPFDQAFAAGVVGVMPTYAILKDLTLDGQPAEQVGAGFSRRLLTDQLRVKHGFKGIVVSDWAITNDCPETCRDGFPAGEKPSFAGFSTAWGVEDLAKVDRYAKGVNAGLDQFGGVEDTAELVAAVKAGKIAPARIDDAARRILAIKFEQGLFENPYVDSKAAATVVGAKAFVAEGRAAQSAALTLLENKNGLLPLKGAGRKVWLKGVSPEVARAHGLVPVQDLAQADLAIIRVATPFQTLHPNYVFGSFQHEGDLSFKDGAPDYEAIKAASAKVPTIVAVYLDRPAILTNVRDKAAALIGDFGAGDDAFLDALTGVAPPRGKLPFELPSSMAAVEAQAEDAPHDSKDPVYPIHFGLAY\	MRILQRLLISTALAAVAGSATLAAEQPVLGTRDGKVVTVDGLRFRDLDRDGKLSPFEDWRLSPDARAADLVARMTLEEKAGEMMHGTLPAVGGMTPGRGQGYDLAKLKPLILERRVTTFITRLAGDPAWLAEQNNAVQALAEQGRLGVPVTISTDPRHHFQFVAGASVAAGGFSQWPEATGLAAIGDPILVKRFGDIARQEYRAVGIHQALSPMADLATEPRWSRINGTFGEDPELVGQMVKAYVQGFQGGDANLASNGVSAVVKHWVGYGASAKGFDGHNSYGRYAVFPAGQFDLHVKPFDQAFAAGVVGVMPTYAILKDLTLDGQPAEQVGAGFSRRLLTDQLRVKHGFKGIVVSDWAITNDCPETCRDGFPAGEKPSFAGFSTAWGVEDLAKVDRYAKGVNAGLDQFGGVEDTAELVAAVKAGKIAPARIDDAARRILAIKFEQGLFENPYVDSKAAATVVGAKAFVAEGRAAQSAALTLLENKNGLLPLKGAGRKVWLKGVSPEVARAHGLVPVQDLAQADLAIIRVATPFQTLHPNYVFGSFQHEGDLSFKDGAPDYEAIKAASAKVPTIVAVYLDRPAILTNVRDKAAALIGDFGAGDDAFLDALTGVAPPRGKLPFELPSSMAAVEAQAEDAPHDSKDPVYPIHFGLAY
GC_00003294	Caulobacter segnis RL271	9	9	1	0	0.884803	0.984726	0.932094							COG1472	Periplasmic beta-glucosidase and related glycosidases (BglX) (PDB:2X40)	G	Carbohydrate transport and metabolism	K05349	beta-glucosidase [EC:3.2.1.21]	MFSAPESDVRILQRLLISTAVAVTTGSMALAA-EQPALGVRGGKIVTVDGLRFRDLDRDGKLSPFEDWRLSPDVRAADLVSRMTLDEKAGEMMHGTLPAVGGM-VPGRGQGYDLDKLKPMILERRVTTFITRLAGDPAWLAEQNNAVQALAEQGRLGVPVTISTDPRHHFQFVDGASVAAGGFSQWPEATGLAAIGDTALVKRFGDIARQEYRAVGIHQALSPMADLATEPRWSRISGTFGEDPALVGRMVKAYIQGFQGGETNLAPNGVSAVVKHWVGYGASAKGFDGHNSYGRYAVFPAGQFDLHVKPFDEAFAAGVAGVMPTYAVLKDLSIDGQSTEQVGAGFSKQLLTDQLRVKHGFKGIVVSDWAITNDCGETCLNGFPAGVKPTFAGLSTAWGVESLTKVDRYAKGVNAGLDQFGGVEDTAELVAAVKAGKIAPARIDDAARRILAIKFEQGLFENPYVDAKAASAVVGSKAFVAEGRAAQSAALTLLENKNGLLPLKGAGRKVWLKGVSPDIARAHGLVPVQDLAEAELAIVRTATPYQTLHPNYVFGSFQHEGDLSFKDGAADYEAIKTASAKVPTIVAVYLDRPAILTNVRDKASALIGDFGAGDDAFLDALTGAAPPRGKLPFELPSSMAAVEAQAEDAPHDSKDPLYPIHFGLTY\	MFSAPESDVRILQRLLISTAVAVTTGSMALAAEQPALGVRGGKIVTVDGLRFRDLDRDGKLSPFEDWRLSPDVRAADLVSRMTLDEKAGEMMHGTLPAVGGMVPGRGQGYDLDKLKPMILERRVTTFITRLAGDPAWLAEQNNAVQALAEQGRLGVPVTISTDPRHHFQFVDGASVAAGGFSQWPEATGLAAIGDTALVKRFGDIARQEYRAVGIHQALSPMADLATEPRWSRISGTFGEDPALVGRMVKAYIQGFQGGETNLAPNGVSAVVKHWVGYGASAKGFDGHNSYGRYAVFPAGQFDLHVKPFDEAFAAGVAGVMPTYAVLKDLSIDGQSTEQVGAGFSKQLLTDQLRVKHGFKGIVVSDWAITNDCGETCLNGFPAGVKPTFAGLSTAWGVESLTKVDRYAKGVNAGLDQFGGVEDTAELVAAVKAGKIAPARIDDAARRILAIKFEQGLFENPYVDAKAASAVVGSKAFVAEGRAAQSAALTLLENKNGLLPLKGAGRKVWLKGVSPDIARAHGLVPVQDLAEAELAIVRTATPYQTLHPNYVFGSFQHEGDLSFKDGAADYEAIKTASAKVPTIVAVYLDRPAILTNVRDKASALIGDFGAGDDAFLDALTGAAPPRGKLPFELPSSMAAVEAQAEDAPHDSKDPLYPIHFGLTY
GC_00003294	Caulobacter sp. X	9	9	1	0	0.884803	0.984726	0.932094							COG1472	Periplasmic beta-glucosidase and related glycosidases (BglX) (PDB:2X40)	G	Carbohydrate transport and metabolism	K05349	beta-glucosidase [EC:3.2.1.21]	--------MLALRRLLISTAILAATGSAALAA-SQPQLGVRDGKIITVDGLRFRDLDRDGKLSPFEDWRRSADQRAADLVTRMTLEEKAGEMMHGTLPALGGM-VPGRGKGYDLDKLKPLVLDRHVTTFITRLAGDPAWLAEQNNAVQAIAEQGRLGVPVTISTDPRHHFQFVDGASVAAGGFSQWPEATGLAAIGDEALVRRFGDIARQEYRAVGIHQALSPMADLATEPRWSRISGTFGEDPDLVGRMVKAYIQGFQGGETNLSPNGVSAVVKHWVGYGASAKGFDGHNSYGRYAVFPAGQFDLHVKPFDQAFAAGVVGVMPTYAILKDLSLDGQPVEQVGAGFSKQLLTDQLRTKHGFKGIVISDWAITNDCPETCRNGFPDGQKPSFIGFSTAWGVEDLAKVDRYAKGVNAGLDQFGGVEDTAELVAAVKAGKIPQARIDDAARRILAIKFEQGLFENPYVDPRAATAVVGSKAFLAEGRAAQSAALTLLENKNGLLPLKAAGRKVWLKGVSAEAARAHGLVPVDDLAQAELAIIRTATPFETLHPNFTFGSFQHEGDLSFKDGAADYETIKAASAKVPTIVAVYLDRPAILTNVRDKAAALIGDFGAGDDAFLDALTGKAPPRGKLPFELPSSMAAVETQAEDAPHDSKAPLYPIHFGLTY\	MLALRRLLISTAILAATGSAALAASQPQLGVRDGKIITVDGLRFRDLDRDGKLSPFEDWRRSADQRAADLVTRMTLEEKAGEMMHGTLPALGGMVPGRGKGYDLDKLKPLVLDRHVTTFITRLAGDPAWLAEQNNAVQAIAEQGRLGVPVTISTDPRHHFQFVDGASVAAGGFSQWPEATGLAAIGDEALVRRFGDIARQEYRAVGIHQALSPMADLATEPRWSRISGTFGEDPDLVGRMVKAYIQGFQGGETNLSPNGVSAVVKHWVGYGASAKGFDGHNSYGRYAVFPAGQFDLHVKPFDQAFAAGVVGVMPTYAILKDLSLDGQPVEQVGAGFSKQLLTDQLRTKHGFKGIVISDWAITNDCPETCRNGFPDGQKPSFIGFSTAWGVEDLAKVDRYAKGVNAGLDQFGGVEDTAELVAAVKAGKIPQARIDDAARRILAIKFEQGLFENPYVDPRAATAVVGSKAFLAEGRAAQSAALTLLENKNGLLPLKAAGRKVWLKGVSAEAARAHGLVPVDDLAQAELAIIRTATPFETLHPNFTFGSFQHEGDLSFKDGAADYETIKAASAKVPTIVAVYLDRPAILTNVRDKAAALIGDFGAGDDAFLDALTGKAPPRGKLPFELPSSMAAVETQAEDAPHDSKAPLYPIHFGLTY
GC_00003295	Caulobacter sp. BP25	7	9	2	0	0.847843	0.955341	0.898387							COG1064	D-arabinose 1-dehydrogenase, Zn-dependent alcohol dehydrogenase family (AdhP) (PDB:5O8Q)	G	Carbohydrate transport and metabolism	K13953	alcohol dehydrogenase, propanol-preferring [EC:1.1.1.1]	-----------MNTMMKAAVVRAFGQPLVIEDRPRPKPGRGQVLVKIAACGVCHTDLHAAHGDWPIKPSLPFVPGHEGVGAVVELGEDVEHLKLGDRVGVPWLHTACGRCVHCLAGWETLCEKQQNTGYSVDGGFAEYVLADADYVGLIPANLSYVEAAPILCAGVTVYKGLKVLDAKPGDWVAISGVGGLGHLAVQYAKAMGFKVAAVDVAEDKLALARALGAELTVDASREDPVAVFQAKVGGMQGVLVTAVSRAAFSQAIGMVRRGGTVSLNGLPPGDFPLSIFDTVLRGITVRGSIVGTRLDLQEALAFAADGRVKATVST-EGLSAINDIFDRLEKGEIEGRVVLDFEAAR----\	MNTMMKAAVVRAFGQPLVIEDRPRPKPGRGQVLVKIAACGVCHTDLHAAHGDWPIKPSLPFVPGHEGVGAVVELGEDVEHLKLGDRVGVPWLHTACGRCVHCLAGWETLCEKQQNTGYSVDGGFAEYVLADADYVGLIPANLSYVEAAPILCAGVTVYKGLKVLDAKPGDWVAISGVGGLGHLAVQYAKAMGFKVAAVDVAEDKLALARALGAELTVDASREDPVAVFQAKVGGMQGVLVTAVSRAAFSQAIGMVRRGGTVSLNGLPPGDFPLSIFDTVLRGITVRGSIVGTRLDLQEALAFAADGRVKATVSTEGLSAINDIFDRLEKGEIEGRVVLDFEAAR
GC_00003295	Caulobacter sp. K31	7	9	2	0	0.847843	0.955341	0.898387							COG1064	D-arabinose 1-dehydrogenase, Zn-dependent alcohol dehydrogenase family (AdhP) (PDB:5O8Q)	G	Carbohydrate transport and metabolism	K13953	alcohol dehydrogenase, propanol-preferring [EC:1.1.1.1]	-----------MDKTMRAAVVRAFGQALVVEDVARPKPGRGQVLVKIAACGVCHTDLHAAHGDWPIKPSLPLIPGHEGVGTVVQVGKGVEHVKEGDRVGVPWLHTACGHCVHCLGGWETLCEAQQNTGYSVNGGFAEYVLADADYVGHLPANLSFLEVAPILCAGVTVYKGLKVTDAKPGDWVAISGIGGLGHMAVQYAKAMGFKVAAVDIDEDKLRLARSLGTEITVNARETDPGPYLQKEIGGAQGVLVTAVSPIAFSQALGMVRRGGTVSLNGLPPGDFPLSIFDTVLRGITVRGSIVGTRLDLQEALAFAADGRVRATVHA-EGLDNINSVFERMARGEIEGRVVLDFEDRL----\	MDKTMRAAVVRAFGQALVVEDVARPKPGRGQVLVKIAACGVCHTDLHAAHGDWPIKPSLPLIPGHEGVGTVVQVGKGVEHVKEGDRVGVPWLHTACGHCVHCLGGWETLCEAQQNTGYSVNGGFAEYVLADADYVGHLPANLSFLEVAPILCAGVTVYKGLKVTDAKPGDWVAISGIGGLGHMAVQYAKAMGFKVAAVDIDEDKLRLARSLGTEITVNARETDPGPYLQKEIGGAQGVLVTAVSPIAFSQALGMVRRGGTVSLNGLPPGDFPLSIFDTVLRGITVRGSIVGTRLDLQEALAFAADGRVRATVHAEGLDNINSVFERMARGEIEGRVVLDFEDRL
GC_00003295	Caulobacter sp. K31	7	9	2	0	0.847843	0.955341	0.898387							COG1064	D-arabinose 1-dehydrogenase, Zn-dependent alcohol dehydrogenase family (AdhP) (PDB:5O8Q)	G	Carbohydrate transport and metabolism	K13953	alcohol dehydrogenase, propanol-preferring [EC:1.1.1.1]	-----------MEKTMKAAVVRAFGQPLVIEEVRVPQVGPGQILVKIAAAGVCHTDLHAAQGDWPVKPNPPFIPGHEGAGHVVAVGAGVTHVREGDRVGVPWLYSACGHCVHCLGGWETLCELQQNTGYSVNGSFADYVLADPNYVGHLPDNVGFVEIAPVLCAGVTVYKGLKMTEAKPGDWVAISGVGGLGHMAVQYARAMGLNVAAVDIDDQKLALARALGATVTVNALHADPVAVLKKEIGGAHGVLVTAVSPKAFAQALGLVRRGGAVALNGLPPGDFPLSIFDTVLNGITIRGSIVGTRLDLQEALAFAGEGKVRATVST-DRLENINAVFDRMRRGEIEGRVVLDLSDGPRSGS\	MEKTMKAAVVRAFGQPLVIEEVRVPQVGPGQILVKIAAAGVCHTDLHAAQGDWPVKPNPPFIPGHEGAGHVVAVGAGVTHVREGDRVGVPWLYSACGHCVHCLGGWETLCELQQNTGYSVNGSFADYVLADPNYVGHLPDNVGFVEIAPVLCAGVTVYKGLKMTEAKPGDWVAISGVGGLGHMAVQYARAMGLNVAAVDIDDQKLALARALGATVTVNALHADPVAVLKKEIGGAHGVLVTAVSPKAFAQALGLVRRGGAVALNGLPPGDFPLSIFDTVLNGITIRGSIVGTRLDLQEALAFAGEGKVRATVSTDRLENINAVFDRMRRGEIEGRVVLDLSDGPRSGS
GC_00003295	Caulobacter vibrioides OR37	7	9	2	0	0.847843	0.955341	0.898387							COG1064	D-arabinose 1-dehydrogenase, Zn-dependent alcohol dehydrogenase family (AdhP) (PDB:5O8Q)	G	Carbohydrate transport and metabolism	K13953	alcohol dehydrogenase, propanol-preferring [EC:1.1.1.1]	-----------MPVSMQAAVVRAFGQPLVLESRPRPAPGPVQVLVRIAACGVCHTDLHAAHGDWPIKPAPPFVPGHEGVGVVVEIGAGVEHLKQGDRVGVPWLHTACGRCEHCLSGWETLCQEQKNTGYSVDGGFAEYALADANYVGHIPDNLSFLEAAPILCAGVTVYKGLKVLNAQPGDWVAISGVGGLGHLAVQYALAMGFKVAAVDVAEDKLELAKSLGARVVVNAAKADPVETLTREIGGAHGVLVTAVSTRAFAQALGMVRRGGTVSLNGLPPGDFPLSIFDTVLRGITVRGSIVGTRLDLQEALAFAADGKVRARIERYAGLQDINAIFARMLDGRIEGRAVLDLEAAE----\	MPVSMQAAVVRAFGQPLVLESRPRPAPGPVQVLVRIAACGVCHTDLHAAHGDWPIKPAPPFVPGHEGVGVVVEIGAGVEHLKQGDRVGVPWLHTACGRCEHCLSGWETLCQEQKNTGYSVDGGFAEYALADANYVGHIPDNLSFLEAAPILCAGVTVYKGLKVLNAQPGDWVAISGVGGLGHLAVQYALAMGFKVAAVDVAEDKLELAKSLGARVVVNAAKADPVETLTREIGGAHGVLVTAVSTRAFAQALGMVRRGGTVSLNGLPPGDFPLSIFDTVLRGITVRGSIVGTRLDLQEALAFAADGKVRARIERYAGLQDINAIFARMLDGRIEGRAVLDLEAAE
GC_00003295	Caulobacter segnis ATCC21756	7	9	2	0	0.847843	0.955341	0.898387							COG1064	D-arabinose 1-dehydrogenase, Zn-dependent alcohol dehydrogenase family (AdhP) (PDB:5O8Q)	G	Carbohydrate transport and metabolism	K13953	alcohol dehydrogenase, propanol-preferring [EC:1.1.1.1]	-----------MDTMMKAAVVRAFGQPLVIEDRPRPKPGRGQVLVKIAACGVCHTDLHAAHGDWPIKPSLPFVPGHEGVGAVVELGEDVEHLKIGDRVGVPWLHTACGRCVHCLAGWETLCEKQQNTGYSVDGGFAEYVLADADYVGLIPANLTFVEAAPILCAGVTVYKGLKVLDAKPGDWVAISGVGGLGHLAVQYAKAMGFKVAAVDVAEDKLALARALGAELTVDASREDPVAVFQAKVGGVQGVLVTAVSRGAFAQALGMVRRGGTVSLNGLPPGDFPLSIFDTVLRGITVRGSIVGTRLDLQEALAFAADGRVKATVST-EGLDAINDIFQRMEKGAIEGRVVLDFEAAR----\	MDTMMKAAVVRAFGQPLVIEDRPRPKPGRGQVLVKIAACGVCHTDLHAAHGDWPIKPSLPFVPGHEGVGAVVELGEDVEHLKIGDRVGVPWLHTACGRCVHCLAGWETLCEKQQNTGYSVDGGFAEYVLADADYVGLIPANLTFVEAAPILCAGVTVYKGLKVLDAKPGDWVAISGVGGLGHLAVQYAKAMGFKVAAVDVAEDKLALARALGAELTVDASREDPVAVFQAKVGGVQGVLVTAVSRGAFAQALGMVRRGGTVSLNGLPPGDFPLSIFDTVLRGITVRGSIVGTRLDLQEALAFAADGRVKATVSTEGLDAINDIFQRMEKGAIEGRVVLDFEAAR
GC_00003295	Caulobacter segnis CBR1	7	9	2	0	0.847843	0.955341	0.898387							COG1064	D-arabinose 1-dehydrogenase, Zn-dependent alcohol dehydrogenase family (AdhP) (PDB:5O8Q)	G	Carbohydrate transport and metabolism	K13953	alcohol dehydrogenase, propanol-preferring [EC:1.1.1.1]	-----------MQAIMKAAVVRAFGQPLVFEDAPKPTPGPGQVLVKIAACGVCHTDLHAAHGDWPIKPTLPFIPGHEGVGAVVELGQGVTHLKLGDRVGVPWLHTACGHCVHCLGGWETLCEAQQNTGYSVDGGFAEYVLADADYVGLIPDALSYVEAAPILCAGVTVYKGLKVLDAKAGDWVAISGIGGLGHLAVQYAKAMGFKVAAVDVAEDKLALARDLGAEITIDASREDPAAVLRKAIGGAQGVLVTAVSRIAFSQALGMVRRGGTVSLNGLPPGDFPLAIFDTVLRGITVRGSIVGTRLDLAEALAFAADGRVKATTET-ARLGEVNTVFDRMEKGQISGRVVLDFEADA----\	MQAIMKAAVVRAFGQPLVFEDAPKPTPGPGQVLVKIAACGVCHTDLHAAHGDWPIKPTLPFIPGHEGVGAVVELGQGVTHLKLGDRVGVPWLHTACGHCVHCLGGWETLCEAQQNTGYSVDGGFAEYVLADADYVGLIPDALSYVEAAPILCAGVTVYKGLKVLDAKAGDWVAISGIGGLGHLAVQYAKAMGFKVAAVDVAEDKLALARDLGAEITIDASREDPAAVLRKAIGGAQGVLVTAVSRIAFSQALGMVRRGGTVSLNGLPPGDFPLAIFDTVLRGITVRGSIVGTRLDLAEALAFAADGRVKATTETARLGEVNTVFDRMEKGQISGRVVLDFEADA
GC_00003295	Caulobacter segnis RL271	7	9	2	0	0.847843	0.955341	0.898387							COG1064	D-arabinose 1-dehydrogenase, Zn-dependent alcohol dehydrogenase family (AdhP) (PDB:5O8Q)	G	Carbohydrate transport and metabolism	K13953	alcohol dehydrogenase, propanol-preferring [EC:1.1.1.1]	MATIRNPGDATMQAIMKAAVVRAFGQPLVFEDAPKPTPGPGQVLVKIAACGVCHTDLHAAHGDWPIKPTLPFIPGHEGVGAVVELGQGVTHLKLGDRVGVPWLHTACGHCVHCLGGWETLCEAQQNTGYSVDGGFAEYVLADADYVGLIPDALSYVEAAPILCAGVTVYKGLKVLDAKAGDWVAISGIGGLGHLAVQYAKAMGFKVAAVDVAEDKLALARDLGAEITIDASREDPAAVLRKAIGGAQGVLVTAVSRIAFSQALGMVRRGGTVSLNGLPPGDFPLAIFDTVLRGITVRGSIVGTRLDLAEALAFAADGRVKATIET-TRLDAVNTVFDRMEKGQINGRVVLDFEAGA----\	MATIRNPGDATMQAIMKAAVVRAFGQPLVFEDAPKPTPGPGQVLVKIAACGVCHTDLHAAHGDWPIKPTLPFIPGHEGVGAVVELGQGVTHLKLGDRVGVPWLHTACGHCVHCLGGWETLCEAQQNTGYSVDGGFAEYVLADADYVGLIPDALSYVEAAPILCAGVTVYKGLKVLDAKAGDWVAISGIGGLGHLAVQYAKAMGFKVAAVDVAEDKLALARDLGAEITIDASREDPAAVLRKAIGGAQGVLVTAVSRIAFSQALGMVRRGGTVSLNGLPPGDFPLAIFDTVLRGITVRGSIVGTRLDLAEALAFAADGRVKATIETTRLDAVNTVFDRMEKGQINGRVVLDFEAGA
GC_00003295	Caulobacter sp. X	7	9	2	0	0.847843	0.955341	0.898387							COG1064	D-arabinose 1-dehydrogenase, Zn-dependent alcohol dehydrogenase family (AdhP) (PDB:5O8Q)	G	Carbohydrate transport and metabolism	K13953	alcohol dehydrogenase, propanol-preferring [EC:1.1.1.1]	-----------MDTMMKAAVVRAFGQPLVIEDRPRPKPGRGQVLVKIAACGVCHTDLHAAHGDWPIKPSPPFVPGHEGVGAVVELGEDVEYLKIGDRVGVPWLHTACGRCVHCLAGWETLCEKQQNTGYSVDGGFAEYVLADADYVGLIPANLSYVEAAPILCAGVTVYKGLKVLDAKPGDWVAISGVGGLGHLAVQYAKAMGFKVAAVDVAEDKLRLARELGAELTVDASREDPAAVFQSKVGGMQGVLVTAVSRTAFSQALGMVRRGGTVSLNGLPPGDFPLSIFDTVLRGITVRGSIVGTRLDLQEALAFAADGRVKATVST-EGLDAINDIFSRMEKGAIEGRVVLDFEAVA----\	MDTMMKAAVVRAFGQPLVIEDRPRPKPGRGQVLVKIAACGVCHTDLHAAHGDWPIKPSPPFVPGHEGVGAVVELGEDVEYLKIGDRVGVPWLHTACGRCVHCLAGWETLCEKQQNTGYSVDGGFAEYVLADADYVGLIPANLSYVEAAPILCAGVTVYKGLKVLDAKPGDWVAISGVGGLGHLAVQYAKAMGFKVAAVDVAEDKLRLARELGAELTVDASREDPAAVFQSKVGGMQGVLVTAVSRTAFSQALGMVRRGGTVSLNGLPPGDFPLSIFDTVLRGITVRGSIVGTRLDLQEALAFAADGRVKATVSTEGLDAINDIFSRMEKGAIEGRVVLDFEAVA
GC_00003295	Caulobacter sp. X	7	9	2	0	0.847843	0.955341	0.898387							COG1064	D-arabinose 1-dehydrogenase, Zn-dependent alcohol dehydrogenase family (AdhP) (PDB:5O8Q)	G	Carbohydrate transport and metabolism	K13953	alcohol dehydrogenase, propanol-preferring [EC:1.1.1.1]	-----------MAKTMKAAVVRQFGAPLVIEEAPIPTVGPGQILVKIAATGVCHTDLHAAEGDWPVKPNPPFIPGHEGVGHVAAVGSGVTHVKEGDRVGVPWLYTACGHCVHCLGGWETLCESQQNTGYSVNGSFAEYVLADPNYVGHLPDNVGFIDIAPILCAGVTVYKGLKATEAKPGEWVVVSGIGGLGHMAVQYAKAMGLNVAAVDIDDRKLDLATRLGAAVTVNAREQDPAAAIKAAIGGAQGVLVTAVSPKAFQQALGMVRRGGTVALNGLPPGDFPLSIFDTVLNGVTVRGSIVGTRLDLMEALAFAGEGKVHATVHT-EPLEKINDVFARMHHGDIEGRIVLDLA-------\	MAKTMKAAVVRQFGAPLVIEEAPIPTVGPGQILVKIAATGVCHTDLHAAEGDWPVKPNPPFIPGHEGVGHVAAVGSGVTHVKEGDRVGVPWLYTACGHCVHCLGGWETLCESQQNTGYSVNGSFAEYVLADPNYVGHLPDNVGFIDIAPILCAGVTVYKGLKATEAKPGEWVVVSGIGGLGHMAVQYAKAMGLNVAAVDIDDRKLDLATRLGAAVTVNAREQDPAAAIKAAIGGAQGVLVTAVSPKAFQQALGMVRRGGTVALNGLPPGDFPLSIFDTVLNGVTVRGSIVGTRLDLMEALAFAGEGKVHATVHTEPLEKINDVFARMHHGDIEGRIVLDLA
GC_00003296	Caulobacter sp. BP25	9	9	1	0	0.761766	0.982979	0.858349													---MSISAALLAAIMAG-----PIAPPPFKPVRSDEDYGYLSDVQARMGLDALRYIPLGGDAYVGFGGEARLRIDAVGAPRFGLGGAKADTFALGRLLLSSDLHLGSKVRVYGELGLHRDYGKRERPSATDRDRLDTQVLFVDVSPVPG--WRVRLGRQELQLNPTQRFVAVREAPNIRQSFDGARITRSVGSLKLDAFYLQPVAISSGAFDDTRNRAQRFYGLYASTRLSPRQALDLYALGLERDAVRFGAITGDERRTSLGARLSGGQGRIDYEAEGVVQGGRFAGRRIQAFAASAGGGYTLDRPWRPRLGVRLDLGSGDRDPTDRQLETFNPMFPRGGYFNETGLVSWGNLAAARASIGVTPRRAISLEASYTARRVWSAADAIYLQPLAPLATARVGQSKAVGDAVQLDGAWQVTRNLRLQGQLARQNAGPAVRALGGRSADLAVLFAQFRF\	MSISAALLAAIMAGPIAPPPFKPVRSDEDYGYLSDVQARMGLDALRYIPLGGDAYVGFGGEARLRIDAVGAPRFGLGGAKADTFALGRLLLSSDLHLGSKVRVYGELGLHRDYGKRERPSATDRDRLDTQVLFVDVSPVPGWRVRLGRQELQLNPTQRFVAVREAPNIRQSFDGARITRSVGSLKLDAFYLQPVAISSGAFDDTRNRAQRFYGLYASTRLSPRQALDLYALGLERDAVRFGAITGDERRTSLGARLSGGQGRIDYEAEGVVQGGRFAGRRIQAFAASAGGGYTLDRPWRPRLGVRLDLGSGDRDPTDRQLETFNPMFPRGGYFNETGLVSWGNLAAARASIGVTPRRAISLEASYTARRVWSAADAIYLQPLAPLATARVGQSKAVGDAVQLDGAWQVTRNLRLQGQLARQNAGPAVRALGGRSADLAVLFAQFRF
GC_00003296	Caulobacter vibrioides CB13b1a	9	9	1	0	0.761766	0.982979	0.858349													---MKPSLPVLLAILATAGAARADEVPAFKSVRADEDYSYLRNAADRAGLDRLRYIPLGYTAYLGLGGEARLRVDAGSAPRFGIGNETADTFALGRLLLSGDLHLAPAVRVYGELGLHRDLGKRAAPAPTDRDSVDAQVLFVDLTPAPG--WRLRLGRQELQLNPTQRFVAVREGPNVRQSFDGARVTRTIRNLKLDAFHLQPVVLSPGAFDDTRNRNQRFYGLYVATRLSPHDNLDAYVMGLERDGARFGAITGDERRISLGARLAGSRGPIDYEAEGVAQDGRFAGRQIRAFAASAGGGYTLDHHWKPRLGLRLDLGSGDSDPTDQRLETFNPMFPKGAYFNETGLTSWGNLTALRASLGLAPARTVALEASYTAHRCQTRADAIYLQPLTALAPTCGDRSKSLGGAAQLDGTWQVNRNLKIQAQLVHRTAGETLRGLGGRRANLAVLFAQFRF\	MKPSLPVLLAILATAGAARADEVPAFKSVRADEDYSYLRNAADRAGLDRLRYIPLGYTAYLGLGGEARLRVDAGSAPRFGIGNETADTFALGRLLLSGDLHLAPAVRVYGELGLHRDLGKRAAPAPTDRDSVDAQVLFVDLTPAPGWRLRLGRQELQLNPTQRFVAVREGPNVRQSFDGARVTRTIRNLKLDAFHLQPVVLSPGAFDDTRNRNQRFYGLYVATRLSPHDNLDAYVMGLERDGARFGAITGDERRISLGARLAGSRGPIDYEAEGVAQDGRFAGRQIRAFAASAGGGYTLDHHWKPRLGLRLDLGSGDSDPTDQRLETFNPMFPKGAYFNETGLTSWGNLTALRASLGLAPARTVALEASYTAHRCQTRADAIYLQPLTALAPTCGDRSKSLGGAAQLDGTWQVNRNLKIQAQLVHRTAGETLRGLGGRRANLAVLFAQFRF
GC_00003296	Caulobacter soli Ji-3-8	9	9	1	0	0.761766	0.982979	0.858349													-MKPGIVAFAVTAALAVGGVGHAADAPPFKLIRSDESYAYLAN-KPGQGLDDLRYIPLGPDAYLSLGGEARLRVDSFDAPRFGIGGAQSDLYGLGRALFSADLHLGSRVRVYGELGLHRDFDKKDPPAVSDRDGLDAQVAFLDVTPDADRRWRLRLGRQEMSLNTSQRFVSVREGPNIRQSFDGVRLSRQTAGLRLDAFYLHPVTIQTGAFDDSGNRDQQFYGVYVSKTLSKTVSLDVYAFELDRDGVRYGAVRGDERRGSYGARLAGKNGAIDYEAEGLVQRGRFAGRDIHAWGGSLGGGYTLARAWSPRLALRLDAGSGDKDASDGELGTFNPLFPRGAYFNESGLTSWSNLVAVRPSLGLAPRRDVSLELSYLMRWRQTGADAVYLQPSTPLAPAGPNRSKAVGGAIQMDATWQVNRNLKLQAQLVHQSADDAIQALGGRAVDFAMLIVQTRF\	MKPGIVAFAVTAALAVGGVGHAADAPPFKLIRSDESYAYLANKPGQGLDDLRYIPLGPDAYLSLGGEARLRVDSFDAPRFGIGGAQSDLYGLGRALFSADLHLGSRVRVYGELGLHRDFDKKDPPAVSDRDGLDAQVAFLDVTPDADRRWRLRLGRQEMSLNTSQRFVSVREGPNIRQSFDGVRLSRQTAGLRLDAFYLHPVTIQTGAFDDSGNRDQQFYGVYVSKTLSKTVSLDVYAFELDRDGVRYGAVRGDERRGSYGARLAGKNGAIDYEAEGLVQRGRFAGRDIHAWGGSLGGGYTLARAWSPRLALRLDAGSGDKDASDGELGTFNPLFPRGAYFNESGLTSWSNLVAVRPSLGLAPRRDVSLELSYLMRWRQTGADAVYLQPSTPLAPAGPNRSKAVGGAIQMDATWQVNRNLKLQAQLVHQSADDAIQALGGRAVDFAMLIVQTRF
GC_00003296	Caulobacter rhizosphaerae KCTC 52515	9	9	1	0	0.761766	0.982979	0.858349							COG3637	Opacity protein LomR and related surface antigens (LomR) (PDB:1Q9F)	M	Cell wall/membrane/envelope biogenesis			---MNLAATALVAILASASAAQAAE--AFKPIRSDETYAYLAA-ADRTGLDVLRYIPVGGDAYLTLGGEARLRIDAIDAPRFGVAGEPADTYGLVRGLFSADLHLNDRVRVYGELGWHRDVGKSDAPALTDRDGLDAQVGFIDVTPDADRLWRLRLGRQELMLSPTQRFVSVREGPNIRQSFDGLRVTRQTKGLRLDAFYVTPVTIARGAFNDPSNRAQHFYGVYAAGRLASHLNLDVYALELERDGARFGAVTGDERRRSLGARLAGQVGAIDFEAEGMIQRGGFAGQRIRAWGGSVGGGYTLAAPWKPRIGLRLDAGSGDKDPNDGRLQTFNPLFPKGAYFNESSLTSWSNLMAIRPSLGLSPTEAISLEVSYLDRARQTGGDAVYLQPSVVLPGSLASRAKAVGHALQADASWQVTRNVKLQVEALHQEVDAAVKAAGGRDGDFVMAIVQYRF\	MNLAATALVAILASASAAQAAEAFKPIRSDETYAYLAAADRTGLDVLRYIPVGGDAYLTLGGEARLRIDAIDAPRFGVAGEPADTYGLVRGLFSADLHLNDRVRVYGELGWHRDVGKSDAPALTDRDGLDAQVGFIDVTPDADRLWRLRLGRQELMLSPTQRFVSVREGPNIRQSFDGLRVTRQTKGLRLDAFYVTPVTIARGAFNDPSNRAQHFYGVYAAGRLASHLNLDVYALELERDGARFGAVTGDERRRSLGARLAGQVGAIDFEAEGMIQRGGFAGQRIRAWGGSVGGGYTLAAPWKPRIGLRLDAGSGDKDPNDGRLQTFNPLFPKGAYFNESSLTSWSNLMAIRPSLGLSPTEAISLEVSYLDRARQTGGDAVYLQPSVVLPGSLASRAKAVGHALQADASWQVTRNVKLQVEALHQEVDAAVKAAGGRDGDFVMAIVQYRF
GC_00003296	Caulobacter vibrioides OR37	9	9	1	0	0.761766	0.982979	0.858349													MADLRKGLAGALVGLAMAGAAHAAEAPPFKLIRSDEDYGYLAKVPDKTGLDALRYIPIGDAGYMSLGGEARLRVDSIDAPRFGLGGEQADTFALTRLLLSADLHLGDAVRVYGELGVHRDIGKKDPPSSTDRDGLDAQVLFVDLKPADG--WRVRLGRQELSFNATQRFIAVREAPNIRQSFDGARITREAGPLKLDAFYLEPVLIQQGAFNDTRNRAQRFYGLYGQARLSPHASLDLYVLELDRDGVKFGAVTGDERRTSLGARLAGTRGPFDYDTEAMVQGGRFAGRTIRAWGGSVAGGYTLAAPWRPRLGLRLDVGSGDRNPNDGRLETFNPLFPKGAYFNETSLTSWSNLVALRPSLGLSPRKDLTLEASYMIRRRETGEDAIYLQPSAALAPVGNDHAKAVGDAAVLDATWQATRNLKIQGQLAHQSAGEAVRRLGGHAVDLAVLFVQLRF\	MADLRKGLAGALVGLAMAGAAHAAEAPPFKLIRSDEDYGYLAKVPDKTGLDALRYIPIGDAGYMSLGGEARLRVDSIDAPRFGLGGEQADTFALTRLLLSADLHLGDAVRVYGELGVHRDIGKKDPPSSTDRDGLDAQVLFVDLKPADGWRVRLGRQELSFNATQRFIAVREAPNIRQSFDGARITREAGPLKLDAFYLEPVLIQQGAFNDTRNRAQRFYGLYGQARLSPHASLDLYVLELDRDGVKFGAVTGDERRTSLGARLAGTRGPFDYDTEAMVQGGRFAGRTIRAWGGSVAGGYTLAAPWRPRLGLRLDVGSGDRNPNDGRLETFNPLFPKGAYFNETSLTSWSNLVALRPSLGLSPRKDLTLEASYMIRRRETGEDAIYLQPSAALAPVGNDHAKAVGDAAVLDATWQATRNLKIQGQLAHQSAGEAVRRLGGHAVDLAVLFVQLRF
GC_00003296	Caulobacter segnis ATCC21756	9	9	1	0	0.761766	0.982979	0.858349													---MSVTASLLAAALAG-----PAQPPAFKPVRSDEDYGYLRDVRERQGLDALRYIPLGGDAYVGFGGEARLRVDSIDAPRFGLGGAGADTFALGRLLLSSDLHLGSKFRVYGELGVHRDYGKRERPSATDRDRLDAQVLFVDVTPASG--WRLRLGRQELQLNTTQRFVAVREAPNIRQSFDGVRITRSVGPLKLDAFYLQPVVISPGAFDDKRSRTQRFYGVYAATQLSPRQALDVYALGLERDIVRFGAVTGDERRISVGARLSGSTGRIDYEAEGVMQGGRFAGRRIRAFAASAGGGYTLDQPWRPRLGLRLDAGSGDKDPTDGRLETFNPMFPKGAYFNETGLFSWGNLAAVRASVGISPRKMISLEASYTVHRLWTGADAIYLQPLVPLAAARAGQSKDVGDAVQLDATWQVTRNLKLQGQLARQDAGPAVRALGGRPVDLAVLFAQFRF\	MSVTASLLAAALAGPAQPPAFKPVRSDEDYGYLRDVRERQGLDALRYIPLGGDAYVGFGGEARLRVDSIDAPRFGLGGAGADTFALGRLLLSSDLHLGSKFRVYGELGVHRDYGKRERPSATDRDRLDAQVLFVDVTPASGWRLRLGRQELQLNTTQRFVAVREAPNIRQSFDGVRITRSVGPLKLDAFYLQPVVISPGAFDDKRSRTQRFYGVYAATQLSPRQALDVYALGLERDIVRFGAVTGDERRISVGARLSGSTGRIDYEAEGVMQGGRFAGRRIRAFAASAGGGYTLDQPWRPRLGLRLDAGSGDKDPTDGRLETFNPMFPKGAYFNETGLFSWGNLAAVRASVGISPRKMISLEASYTVHRLWTGADAIYLQPLVPLAAARAGQSKDVGDAVQLDATWQVTRNLKLQGQLARQDAGPAVRALGGRPVDLAVLFAQFRF
GC_00003296	Caulobacter segnis CBR1	9	9	1	0	0.761766	0.982979	0.858349													---MKIASAALLAATVAAGVAHAAEPPAFKPVRSDEDYGYLKNVQDREGLDPLRYIPLGGEAYLSLGGEARLRVDAIDSPRFGLDGEQPDTFALGRLLLSGDLHLTPALRVYGELGLHRDIGKRDAPAAIDRDDVDAQVLFVDIAPAAG--WRVRLGRQELQLNSTQRFIAVRESPNIRQSFDGLRVTRAIGALKLDAFYLQPVALSPGAFDDTRSRSQRFYGLYASTRLSPRQTLDVYALGLERDRVRFGTVTGDERRASLGARLAGTAGAFDYDTEGMVQGGRFAGRKIRAFAASASGGYTLDRPWKPRLGLRLDLGSGDKDPTDGTLGTFNPLFPKGAYFNETTLFSWGNLVSVRPSLGVTPRKGVSLEASYTTHRRWTGADAIYIQPLAPLAPAGSDRAKAVGGAAQLDGTWQVNRNLKLQAQLVHQEAGPAIRALGGKPVNLAVLFTQVRF\	MKIASAALLAATVAAGVAHAAEPPAFKPVRSDEDYGYLKNVQDREGLDPLRYIPLGGEAYLSLGGEARLRVDAIDSPRFGLDGEQPDTFALGRLLLSGDLHLTPALRVYGELGLHRDIGKRDAPAAIDRDDVDAQVLFVDIAPAAGWRVRLGRQELQLNSTQRFIAVRESPNIRQSFDGLRVTRAIGALKLDAFYLQPVALSPGAFDDTRSRSQRFYGLYASTRLSPRQTLDVYALGLERDRVRFGTVTGDERRASLGARLAGTAGAFDYDTEGMVQGGRFAGRKIRAFAASASGGYTLDRPWKPRLGLRLDLGSGDKDPTDGTLGTFNPLFPKGAYFNETTLFSWGNLVSVRPSLGVTPRKGVSLEASYTTHRRWTGADAIYIQPLAPLAPAGSDRAKAVGGAAQLDGTWQVNRNLKLQAQLVHQEAGPAIRALGGKPVNLAVLFTQVRF
GC_00003296	Caulobacter segnis RL271	9	9	1	0	0.761766	0.982979	0.858349													---MNRSTAVLLAAMALAGSAQAADAPAFKPVRSDEDYGYLRDVQDRQGLDPLRYIPLGGEAYLSLGGEARLRVDAIDSPRFGLDSERPDTFALGRLLLSGDLRLTPALRVYGELGLHRDIGKRDAPAAIDRDGVDAQVLFVDLAPAAG--WRVRLGRQELQLNPTQRFIAVRESPNIRQSFDGLRVTRASGNLKLDAFYLQPVTPSPGAFDDERSRTQRFYGLYASAKLSPRQTLDVYTLGLERDRVRFGAVNGDERRISLGARLAGTAGAFDYDTEGVIQGGRFAGRRIRAFAASASGGYTLDQSWKPRLALRLDVGSGDKDPTDGTLGTFNPLFPKGAYFNETTLFSWGNLVSVRPSLGVTPRKGVSLEVSYTTHRRWTGADAIYIQPLAPLAPIGGDHAKAVGGATQLDGTWQVNRNLKLQAQLVHQEAGPAIRALGGKPVNLAVLFTQIRF\	MNRSTAVLLAAMALAGSAQAADAPAFKPVRSDEDYGYLRDVQDRQGLDPLRYIPLGGEAYLSLGGEARLRVDAIDSPRFGLDSERPDTFALGRLLLSGDLRLTPALRVYGELGLHRDIGKRDAPAAIDRDGVDAQVLFVDLAPAAGWRVRLGRQELQLNPTQRFIAVRESPNIRQSFDGLRVTRASGNLKLDAFYLQPVTPSPGAFDDERSRTQRFYGLYASAKLSPRQTLDVYTLGLERDRVRFGAVNGDERRISLGARLAGTAGAFDYDTEGVIQGGRFAGRRIRAFAASASGGYTLDQSWKPRLALRLDVGSGDKDPTDGTLGTFNPLFPKGAYFNETTLFSWGNLVSVRPSLGVTPRKGVSLEVSYTTHRRWTGADAIYIQPLAPLAPIGGDHAKAVGGATQLDGTWQVNRNLKLQAQLVHQEAGPAIRALGGKPVNLAVLFTQIRF
GC_00003296	Caulobacter sp. X	9	9	1	0	0.761766	0.982979	0.858349													---MKLVTPIVLVAQASAGAAQASESPAFKLVRSDEDYGYLSNVTDRTGLDPLRYVPLGGDAYLSLGGEARLRVDAVDKPRFGLGGAQTDTFALGRLLLSGDLRLGQAVRVYGELGVHRDYGKKDKPGATDRDGVDAQVLFVDVTPASG--WRLRLGRQELQFNATQRFVAVREAPNIRQSFDGARITHTAGPLKLDAFYLQPVVISTGAFDDTRSRTQRFYGLYASTRLSPRQTLDLYALGLERDAVRFGTVTGDERRTSLGARLAGTEGKFDYEAEGVAQGGRFAGRRIRAFAVSASGGFTLDQPWKPRLGLRLDAGSGDRNPTDGRLGTFNPMFPKGAYFNETGLFSWGNLASLRASLGVTPSKAVSLEASYTAHRLWTGDDAIYLQPLAPLAAARPGQSKDVGDAMQLDASWQATRNFKLQGQLARQDAGPAVRALGGKAVSLAVLFAQFRF\	MKLVTPIVLVAQASAGAAQASESPAFKLVRSDEDYGYLSNVTDRTGLDPLRYVPLGGDAYLSLGGEARLRVDAVDKPRFGLGGAQTDTFALGRLLLSGDLRLGQAVRVYGELGVHRDYGKKDKPGATDRDGVDAQVLFVDVTPASGWRLRLGRQELQFNATQRFVAVREAPNIRQSFDGARITHTAGPLKLDAFYLQPVVISTGAFDDTRSRTQRFYGLYASTRLSPRQTLDLYALGLERDAVRFGTVTGDERRTSLGARLAGTEGKFDYEAEGVAQGGRFAGRRIRAFAVSASGGFTLDQPWKPRLGLRLDAGSGDRNPTDGRLGTFNPMFPKGAYFNETGLFSWGNLASLRASLGVTPSKAVSLEASYTAHRLWTGDDAIYLQPLAPLAAARPGQSKDVGDAMQLDASWQATRNFKLQGQLARQDAGPAVRALGGKAVSLAVLFAQFRF
GC_00003297	Caulobacter sp. BP25	8	9	2	0	0.701225	0.868691	0.776026							COG3254	L-rhamnose mutarotase (RhaM) (PDB:1X8D)	M	Cell wall/membrane/envelope biogenesis	K03534	L-rhamnose mutarotase [EC:5.1.3.32]	---MMRHCLALDLVDDADAIARYEAWHAPGAVPAAVTRSIRDADIVEMEIWRAHDRLFLIMETGPGFSPEAKAAADMASEDVQAWERLMWEFQRPLPHAPPGEKWVAMQRIYALSQQP----------------\	MMRHCLALDLVDDADAIARYEAWHAPGAVPAAVTRSIRDADIVEMEIWRAHDRLFLIMETGPGFSPEAKAAADMASEDVQAWERLMWEFQRPLPHAPPGEKWVAMQRIYALSQQP
GC_00003297	Caulobacter flavus RHGG3	8	9	2	0	0.701225	0.868691	0.776026							COG3254	L-rhamnose mutarotase (RhaM) (PDB:1X8D)	M	Cell wall/membrane/envelope biogenesis	K03534	L-rhamnose mutarotase [EC:5.1.3.32]	----MRRCLALDLKDDAELIARYEAWHRPGAVPQAVVRSIREAGILEMEIWRVEDRLFMVVEAGPDFSPQAKAAADMASRDVRAWERLMSAFQKPLTGAAPDEKWRDMRRIFALSEQP----------------\	MRRCLALDLKDDAELIARYEAWHRPGAVPQAVVRSIREAGILEMEIWRVEDRLFMVVEAGPDFSPQAKAAADMASRDVRAWERLMSAFQKPLTGAAPDEKWRDMRRIFALSEQP
GC_00003297	Caulobacter sp. K31	8	9	2	0	0.701225	0.868691	0.776026							COG3254	L-rhamnose mutarotase (RhaM) (PDB:1X8D)	M	Cell wall/membrane/envelope biogenesis	K03534	L-rhamnose mutarotase [EC:5.1.3.32]	----MRHVLLLDIHDDPDAIRDYRHWHRPGGPPAAVTRSIRESGIEAMEIWQAGDRLVMVMETGLAFDPSAKSERDMADPDVQAWERLMERFQRRLPFAKAGEKWVASECIYSLSDQPSAGG------------\	MRHVLLLDIHDDPDAIRDYRHWHRPGGPPAAVTRSIRESGIEAMEIWQAGDRLVMVMETGLAFDPSAKSERDMADPDVQAWERLMERFQRRLPFAKAGEKWVASECIYSLSDQPSAGG
GC_00003297	Caulobacter rhizosphaerae KCTC 52515	8	9	2	0	0.701225	0.868691	0.776026							COG3254	L-rhamnose mutarotase (RhaM) (PDB:1X8D)	M	Cell wall/membrane/envelope biogenesis	K03534	L-rhamnose mutarotase [EC:5.1.3.32]	--MATRHCLALDLHDDPETIAAYRRWHAPGGPPAAVTESIRRAGILDMQIWLTGPRLFMIMETGPDFSPEAKAAADAADADVQAWEALMGKLQKALPWAAPGEKWTPAEQIFSLAEQP----------------\	MATRHCLALDLHDDPETIAAYRRWHAPGGPPAAVTESIRRAGILDMQIWLTGPRLFMIMETGPDFSPEAKAAADAADADVQAWEALMGKLQKALPWAAPGEKWTPAEQIFSLAEQP
GC_00003297	Caulobacter rhizosphaerae KCTC 52515	8	9	2	0	0.701225	0.868691	0.776026							COG3254	L-rhamnose mutarotase (RhaM) (PDB:1X8D)	M	Cell wall/membrane/envelope biogenesis	K03534	L-rhamnose mutarotase [EC:5.1.3.32]	MSRTIRRCFAVDLHDDADQIARYRAWHRSGGPPAAVTAAIRADDVRELEIWLVGDRLFMILEQGDGYDAEAKAARDAANPDVQAWDALMRTFQKPLPFA-PDRTWVEMEQIYALSEQPSSEGETSLADGDQPRA\	MSRTIRRCFAVDLHDDADQIARYRAWHRSGGPPAAVTAAIRADDVRELEIWLVGDRLFMILEQGDGYDAEAKAARDAANPDVQAWDALMRTFQKPLPFAPDRTWVEMEQIYALSEQPSSEGETSLADGDQPRA
GC_00003297	Caulobacter sp. S6	8	9	2	0	0.701225	0.868691	0.776026							COG3254	L-rhamnose mutarotase (RhaM) (PDB:1X8D)	M	Cell wall/membrane/envelope biogenesis	K03534	L-rhamnose mutarotase [EC:5.1.3.32]	---MRRFVLLLDLKDDPELIAAYRRWHAPGGPPAAVVASIRASGITDMEIHICGERLVMLVEAEDGFSFAAKAAADAADPEVMAWEAMMDRFQKALPWAKPGEKWTPAERIFALAEQP----------------\	MRRFVLLLDLKDDPELIAAYRRWHAPGGPPAAVVASIRASGITDMEIHICGERLVMLVEAEDGFSFAAKAAADAADPEVMAWEAMMDRFQKALPWAKPGEKWTPAERIFALAEQP
GC_00003297	Caulobacter segnis ATCC21756	8	9	2	0	0.701225	0.868691	0.776026							COG3254	L-rhamnose mutarotase (RhaM) (PDB:1X8D)	M	Cell wall/membrane/envelope biogenesis	K03534	L-rhamnose mutarotase [EC:5.1.3.32]	----MRHCLALDLVDDADAIARYEAWHAPGAVPAAVTRSIRDADIIDMEIWRAHDRLFMIMETGPGFSPNAKAAADMASEDVQAWERLMWEFQRPLPQAAPGEKWVAMRRIYALSQQPS---------------\	MRHCLALDLVDDADAIARYEAWHAPGAVPAAVTRSIRDADIIDMEIWRAHDRLFMIMETGPGFSPNAKAAADMASEDVQAWERLMWEFQRPLPQAAPGEKWVAMRRIYALSQQPS
GC_00003297	Caulobacter segnis CBR1	8	9	2	0	0.701225	0.868691	0.776026							COG3254	L-rhamnose mutarotase (RhaM) (PDB:1X8D)	M	Cell wall/membrane/envelope biogenesis	K03534	L-rhamnose mutarotase [EC:5.1.3.32]	----MRHCLALDLKDDPALIERYEAWHAPGAVPPAVIASIRAADIRDMQIWRLGTRLFMIMETGPDFSPEAKAAADLASEDVQAWERLMWEFQQPLPDAVDDEKWLPMRRIFALDEQP----------------\	MRHCLALDLKDDPALIERYEAWHAPGAVPPAVIASIRAADIRDMQIWRLGTRLFMIMETGPDFSPEAKAAADLASEDVQAWERLMWEFQQPLPDAVDDEKWLPMRRIFALDEQP
GC_00003297	Caulobacter segnis RL271	8	9	2	0	0.701225	0.868691	0.776026							COG3254	L-rhamnose mutarotase (RhaM) (PDB:1X8D)	M	Cell wall/membrane/envelope biogenesis	K03534	L-rhamnose mutarotase [EC:5.1.3.32]	----MRHCLALDLADDPALIARYEAWHAPGAVPAAVIASIRAADIRDMQIWRIGSRLFMIMETGPAFSSEAKAAADMASEDVQAWERLMWEFQRPLPGAAIGEKWLPMQRIFALDEQP----------------\	MRHCLALDLADDPALIARYEAWHAPGAVPAAVIASIRAADIRDMQIWRIGSRLFMIMETGPAFSSEAKAAADMASEDVQAWERLMWEFQRPLPGAAIGEKWLPMQRIFALDEQP
GC_00003298	Caulobacter sp. BP25	8	9	2	0	0.978203	0.992743	0.98542					COG4948	Non-phosphorylated Entner-Doudoroff pathway	COG4948	L-alanine-DL-glutamate epimerase or related enzyme of enolase superfamily (RspA) (PDB:1BKH)	M|R	Cell wall/membrane/envelope biogenesis|General function prediction only	K12661	L-rhamnonate dehydratase [EC:4.2.1.90]	MAFPVIKHVRAFVVRGGGADYHDQGEGHWIDDHIATPMSRYPEYRQSRQSFGINVLGTLVVEIEAADGTIGFAVTTGGEPAAYIVEKHLSRFLEGRDPSEVEKIWDQMYFSTQYYGRKGLVVNAISGVDLALYDLLGKLRQEPVYALLGGKVRDELTFYATGARPDLAKQMGFIGGKMPLHHGPAEGEEGLRKNIEELATMRERVGEDFWLMFDCWMSLDLNYATKLAHKAHEYGLKWIEEALSPDDYWGYRDLKKNAPKGMLVTTGEHEATRWGFRMLLEMECCDIIQPDVGWCGGVTELIKIANLADSKGVMMIPHGSSVYSYHFVITRHNSPFAEFLMMAPKADEVVPMFHPQLIGEPVPVNGKLKLSDAPGFGVELNREVGLHRPYAR\	MAFPVIKHVRAFVVRGGGADYHDQGEGHWIDDHIATPMSRYPEYRQSRQSFGINVLGTLVVEIEAADGTIGFAVTTGGEPAAYIVEKHLSRFLEGRDPSEVEKIWDQMYFSTQYYGRKGLVVNAISGVDLALYDLLGKLRQEPVYALLGGKVRDELTFYATGARPDLAKQMGFIGGKMPLHHGPAEGEEGLRKNIEELATMRERVGEDFWLMFDCWMSLDLNYATKLAHKAHEYGLKWIEEALSPDDYWGYRDLKKNAPKGMLVTTGEHEATRWGFRMLLEMECCDIIQPDVGWCGGVTELIKIANLADSKGVMMIPHGSSVYSYHFVITRHNSPFAEFLMMAPKADEVVPMFHPQLIGEPVPVNGKLKLSDAPGFGVELNREVGLHRPYAR
GC_00003298	Caulobacter flavus RHGG3	8	9	2	0	0.978203	0.992743	0.98542					COG4948	Non-phosphorylated Entner-Doudoroff pathway	COG4948	L-alanine-DL-glutamate epimerase or related enzyme of enolase superfamily (RspA) (PDB:1BKH)	M|R	Cell wall/membrane/envelope biogenesis|General function prediction only	K12661	L-rhamnonate dehydratase [EC:4.2.1.90]	MPLPLIKAVRAYVVRGGGADYHDQGEGHWIDDHIATPMSRYPEYRQSRQSFGINVLGTLVVEIEAVDGTIGFAVTTGGEPAAYIVEKHLARFLEGRDPTEVEKIWDQMYFSTQYYGRKGLVVNAISGVDLALYDLIGKLRQEPVYALLGGKVRDELTFYATGARPDLAKEMGFIGGKMPLHHGPAEGEEGLRKNLEELETMRNRVGEDFWLMFDCWMSLDLNYATKLAHKAHEYGLKWIEEALSPDDYWGYRDLKKNAPPGMLVTTGEHEATRWGFRMLLEMECCDIIQPDVGWCGGVTELIKIANLADSKGVMMIPHGSSVYSYHFVITRHNSPFAEFLMMAPKADEVVPMFHPQLIGEPVPVNGKLKLGDAPGFGVELNRDVGLHRPYPR\	MPLPLIKAVRAYVVRGGGADYHDQGEGHWIDDHIATPMSRYPEYRQSRQSFGINVLGTLVVEIEAVDGTIGFAVTTGGEPAAYIVEKHLARFLEGRDPTEVEKIWDQMYFSTQYYGRKGLVVNAISGVDLALYDLIGKLRQEPVYALLGGKVRDELTFYATGARPDLAKEMGFIGGKMPLHHGPAEGEEGLRKNLEELETMRNRVGEDFWLMFDCWMSLDLNYATKLAHKAHEYGLKWIEEALSPDDYWGYRDLKKNAPPGMLVTTGEHEATRWGFRMLLEMECCDIIQPDVGWCGGVTELIKIANLADSKGVMMIPHGSSVYSYHFVITRHNSPFAEFLMMAPKADEVVPMFHPQLIGEPVPVNGKLKLGDAPGFGVELNRDVGLHRPYPR
GC_00003298	Caulobacter rhizosphaerae KCTC 52515	8	9	2	0	0.978203	0.992743	0.98542					COG4948	Non-phosphorylated Entner-Doudoroff pathway	COG4948	L-alanine-DL-glutamate epimerase or related enzyme of enolase superfamily (RspA) (PDB:1BKH)	M|R	Cell wall/membrane/envelope biogenesis|General function prediction only	K12661	L-rhamnonate dehydratase [EC:4.2.1.90]	-------------MRGGGADYHDQGEGHWIDDHIATPMSRYPEYRQSRQSFGINVLGTLVVEIEAADGTVGFAVTTGGEPAAYIVEKHLARFLEGRDPTEIEKIWDQMYFSTQYYGRKGLVVNALSGVDLALWDLLGKLRGEPVYHLLGGKVRDELTFYATGARPDLAQKMGFIGGKMPLHHGPAEGEEGLRKNLEELATMRERTGEDFWLMFDCWMALDLNYATKLAHKAHEYGLKWIEEALSPDDYWGYRDLKKNAPKGMLVTTGEHEATRWGFRMLLEMECCDIIQPDVGWCGGMTELVKISNLADSRGVLCIPHGSSVYSYHFVVTRHNSPFAEFLMMAPKADEVVPMFHPQLIGEPVPVNGKLKLSDAPGFGVELNREVGLHRPYAR\	MRGGGADYHDQGEGHWIDDHIATPMSRYPEYRQSRQSFGINVLGTLVVEIEAADGTVGFAVTTGGEPAAYIVEKHLARFLEGRDPTEIEKIWDQMYFSTQYYGRKGLVVNALSGVDLALWDLLGKLRGEPVYHLLGGKVRDELTFYATGARPDLAQKMGFIGGKMPLHHGPAEGEEGLRKNLEELATMRERTGEDFWLMFDCWMALDLNYATKLAHKAHEYGLKWIEEALSPDDYWGYRDLKKNAPKGMLVTTGEHEATRWGFRMLLEMECCDIIQPDVGWCGGMTELVKISNLADSRGVLCIPHGSSVYSYHFVVTRHNSPFAEFLMMAPKADEVVPMFHPQLIGEPVPVNGKLKLSDAPGFGVELNREVGLHRPYAR
GC_00003298	Caulobacter vibrioides OR37	8	9	2	0	0.978203	0.992743	0.98542					COG4948	Non-phosphorylated Entner-Doudoroff pathway	COG4948	L-alanine-DL-glutamate epimerase or related enzyme of enolase superfamily (RspA) (PDB:1BKH)	M|R	Cell wall/membrane/envelope biogenesis|General function prediction only	K12661	L-rhamnonate dehydratase [EC:4.2.1.90]	MAFPKIKHVRAFVVRGGGADYHDQGDGHWIDDHIATPMSRYPEYRQSRQSFGINVLGTLVVEIEAADGTIGFAVTTGGEPAAYVVEKHLSRFLEGRDPSEVEKIWDQMYFSTQYYGRKGLVVNAISGVDLALYDLLGKLRQEPVYALLGGKVRDELTFYATGARPDLAKQMGFIGGKMPLHHGPAEGEEGLRKNIEELATMRERCGEDFWLMFDCWMALDLNYAVKLAHKAHEYGLKWIEEALSPDDYWGYRDLKKKAPAGMLVTTGEHEATRWGFRMLLEMECCDIIQPDVGWCGGVTELIKIANLADSKGVMMIPHGSSVYSYHFVITRHNSPFAEFLMMAPKADEVVPMFHPQLIGEPVPVNGKLKLSDAPGFGVELNREVGLHRPYAR\	MAFPKIKHVRAFVVRGGGADYHDQGDGHWIDDHIATPMSRYPEYRQSRQSFGINVLGTLVVEIEAADGTIGFAVTTGGEPAAYVVEKHLSRFLEGRDPSEVEKIWDQMYFSTQYYGRKGLVVNAISGVDLALYDLLGKLRQEPVYALLGGKVRDELTFYATGARPDLAKQMGFIGGKMPLHHGPAEGEEGLRKNIEELATMRERCGEDFWLMFDCWMALDLNYAVKLAHKAHEYGLKWIEEALSPDDYWGYRDLKKKAPAGMLVTTGEHEATRWGFRMLLEMECCDIIQPDVGWCGGVTELIKIANLADSKGVMMIPHGSSVYSYHFVITRHNSPFAEFLMMAPKADEVVPMFHPQLIGEPVPVNGKLKLSDAPGFGVELNREVGLHRPYAR
GC_00003298	Caulobacter segnis ATCC21756	8	9	2	0	0.978203	0.992743	0.98542					COG4948	Non-phosphorylated Entner-Doudoroff pathway	COG4948	L-alanine-DL-glutamate epimerase or related enzyme of enolase superfamily (RspA) (PDB:1BKH)	M|R	Cell wall/membrane/envelope biogenesis|General function prediction only	K12661	L-rhamnonate dehydratase [EC:4.2.1.90]	MAFPVIKHVRAFVVRGGGADYHDQGAGHWIDDHIATPMSRYPEYRQSRQSFGINVLGTLVVEIEAADGTIGFAVTTGGEPAAYIVEKHLSRFLEGRDPTEVEKIWDQMYFSTQYYGRKGLVVNAISGVDLALYDLLGKLRQEPVYALLGGKVRDELTFYATGARPDLAKQMGFIGGKMPLHHGPAEGEEGLRKNIEELATMRERVGEDFWLMFDCWMSLDLNYATKLAHKAHEYGLKWIEEALSPDDYWGYRDLKKNAPTGMLVTTGEHEATRWGFRMLLEMECCDIIQPDVGWCGGVTELIKIANLADSKGVMMIPHGSSVYSYHFVITRHNSPFAEFLMMAPKADEVVPMFHPQLIGEPVPVNGKLKLSDAPGFGVELNREVGLHRPYAR\	MAFPVIKHVRAFVVRGGGADYHDQGAGHWIDDHIATPMSRYPEYRQSRQSFGINVLGTLVVEIEAADGTIGFAVTTGGEPAAYIVEKHLSRFLEGRDPTEVEKIWDQMYFSTQYYGRKGLVVNAISGVDLALYDLLGKLRQEPVYALLGGKVRDELTFYATGARPDLAKQMGFIGGKMPLHHGPAEGEEGLRKNIEELATMRERVGEDFWLMFDCWMSLDLNYATKLAHKAHEYGLKWIEEALSPDDYWGYRDLKKNAPTGMLVTTGEHEATRWGFRMLLEMECCDIIQPDVGWCGGVTELIKIANLADSKGVMMIPHGSSVYSYHFVITRHNSPFAEFLMMAPKADEVVPMFHPQLIGEPVPVNGKLKLSDAPGFGVELNREVGLHRPYAR
GC_00003298	Caulobacter segnis ATCC21756	8	9	2	0	0.978203	0.992743	0.98542					COG4948	Non-phosphorylated Entner-Doudoroff pathway	COG4948	L-alanine-DL-glutamate epimerase or related enzyme of enolase superfamily (RspA) (PDB:1BKH)	M|R	Cell wall/membrane/envelope biogenesis|General function prediction only	K12661	L-rhamnonate dehydratase [EC:4.2.1.90]	MAFPRIRAVRAYVVRGGGADYHDQGDGHWIDDHIATPMSRYPEYRQSRQSFGINVLGTLVVEIEAADGTIGFAVTTGGEPAAYIVEKHLARFLEGRDPTEVEKIWDQMYFSTQYYGRKGLVVNAISGVDLALYDLLGKLRQEPVYALLGGKVRDELTFYATGARPDLAKQMGFIGGKMPLHHGPAEGEEGLRKNLDELATMRERCGDDFWLMFDCWMSLDLNYATKLAHKAHEYGLKWIEEALSPDDYWGYRDLKKNAPTGMLVTTGEHEATRWGFRMLLEMECCDIIQPDVGWCGGVTELIKIANLADSKGVLMIPHGSSVYSYHFVITRHNSPFAEFLMMAPKADEVAPMFHPQLIGEPVPVNGKLKLSDSPGFGVELNREVGLHRPYAR\	MAFPRIRAVRAYVVRGGGADYHDQGDGHWIDDHIATPMSRYPEYRQSRQSFGINVLGTLVVEIEAADGTIGFAVTTGGEPAAYIVEKHLARFLEGRDPTEVEKIWDQMYFSTQYYGRKGLVVNAISGVDLALYDLLGKLRQEPVYALLGGKVRDELTFYATGARPDLAKQMGFIGGKMPLHHGPAEGEEGLRKNLDELATMRERCGDDFWLMFDCWMSLDLNYATKLAHKAHEYGLKWIEEALSPDDYWGYRDLKKNAPTGMLVTTGEHEATRWGFRMLLEMECCDIIQPDVGWCGGVTELIKIANLADSKGVLMIPHGSSVYSYHFVITRHNSPFAEFLMMAPKADEVAPMFHPQLIGEPVPVNGKLKLSDSPGFGVELNREVGLHRPYAR
GC_00003298	Caulobacter segnis CBR1	8	9	2	0	0.978203	0.992743	0.98542					COG4948	Non-phosphorylated Entner-Doudoroff pathway	COG4948	L-alanine-DL-glutamate epimerase or related enzyme of enolase superfamily (RspA) (PDB:1BKH)	M|R	Cell wall/membrane/envelope biogenesis|General function prediction only	K12661	L-rhamnonate dehydratase [EC:4.2.1.90]	MAFPVIKHVRAFVVRGGGADYHDQGDGHWIDDHIATPMSRYPEYRQSRQSFGINVLGTLVVEIEAADGTIGFAVTTGGEPAAYIVEKHLARFLEGRDPTEVEKIWDQMYFSTQYYGRKGLVVNAISGVDLALYDLLGKLRQEPVYALLGGKVRDELTFYATGARPDLAKQMGFIGGKMPLHHGPAEGEEGLRKNIEELATMRERCGDDFWLMFDCWMSLDLNYATRLAHKAHEYGLKWIEEALSPDDYWGYRDLKKNAPTGMLVTTGEHEATRWGFRMLLEMECCDIIQPDVGWCGGVTELIKIANLADSKGVMMIPHGSSVYSYHFVITRHNSPFAEFLMMAPKADEVVPMFHPQLIGEPVPVNGKLKLSDAPGFGVELNREVGLHRPYVR\	MAFPVIKHVRAFVVRGGGADYHDQGDGHWIDDHIATPMSRYPEYRQSRQSFGINVLGTLVVEIEAADGTIGFAVTTGGEPAAYIVEKHLARFLEGRDPTEVEKIWDQMYFSTQYYGRKGLVVNAISGVDLALYDLLGKLRQEPVYALLGGKVRDELTFYATGARPDLAKQMGFIGGKMPLHHGPAEGEEGLRKNIEELATMRERCGDDFWLMFDCWMSLDLNYATRLAHKAHEYGLKWIEEALSPDDYWGYRDLKKNAPTGMLVTTGEHEATRWGFRMLLEMECCDIIQPDVGWCGGVTELIKIANLADSKGVMMIPHGSSVYSYHFVITRHNSPFAEFLMMAPKADEVVPMFHPQLIGEPVPVNGKLKLSDAPGFGVELNREVGLHRPYVR
GC_00003298	Caulobacter segnis RL271	8	9	2	0	0.978203	0.992743	0.98542					COG4948	Non-phosphorylated Entner-Doudoroff pathway	COG4948	L-alanine-DL-glutamate epimerase or related enzyme of enolase superfamily (RspA) (PDB:1BKH)	M|R	Cell wall/membrane/envelope biogenesis|General function prediction only	K12661	L-rhamnonate dehydratase [EC:4.2.1.90]	MAFPVIKHVRAFVVRGGGADYHDQGDGHWIDDHIATPMSRYPEYRQSRQSFGINVLGTLVVEIEAADGTIGFAVTTGGEPAAYIVEKHLARFLEGRDPTEVEKIWDQMYFSTQYYGRKGLVVNAISGVDLALYDLLGKLRQEPVYALLGGKVRDELTFYATGARPDLAKQMGFIGGKMPLHHGPAEGEEGLRKNIEELATMRERCGEDFWLMFDCWMSLDLNYATKLAHKAHEYDLKWIEEALSPDDYWGYRDLKKNAPKGMLVTTGEHEATRWGFRMLLEMECCDIIQPDVGWCGGVTELIKIANLADSKGVMMIPHGSSVYSYHFVITRHNSPFAEFLMMAPKADEVVPMFHPQLIGEPVPVNGKLKLSDAPGFGVELNREVGLHRPYAR\	MAFPVIKHVRAFVVRGGGADYHDQGDGHWIDDHIATPMSRYPEYRQSRQSFGINVLGTLVVEIEAADGTIGFAVTTGGEPAAYIVEKHLARFLEGRDPTEVEKIWDQMYFSTQYYGRKGLVVNAISGVDLALYDLLGKLRQEPVYALLGGKVRDELTFYATGARPDLAKQMGFIGGKMPLHHGPAEGEEGLRKNIEELATMRERCGEDFWLMFDCWMSLDLNYATKLAHKAHEYDLKWIEEALSPDDYWGYRDLKKNAPKGMLVTTGEHEATRWGFRMLLEMECCDIIQPDVGWCGGVTELIKIANLADSKGVMMIPHGSSVYSYHFVITRHNSPFAEFLMMAPKADEVVPMFHPQLIGEPVPVNGKLKLSDAPGFGVELNREVGLHRPYAR
GC_00003298	Caulobacter sp. X	8	9	2	0	0.978203	0.992743	0.98542					COG4948	Non-phosphorylated Entner-Doudoroff pathway	COG4948	L-alanine-DL-glutamate epimerase or related enzyme of enolase superfamily (RspA) (PDB:1BKH)	M|R	Cell wall/membrane/envelope biogenesis|General function prediction only	K12661	L-rhamnonate dehydratase [EC:4.2.1.90]	MAFPVIKHVRAFVVRGGGADYHDQGAGHWIDDHIATPMSRYPEYRQSRQSFGINVLGTLVVEIEAADGTIGFAVTTGGEPAAYIVEKHLSRFLEGRDPTEVEKIWDQMYFSTQYYGRKGLVVNAISGVDLALYDLLGKLRQEPVYALLGGKVRDELTFYATGARPDLAKQMGFIGGKMPLHHGPAEGEEGLRKNIEELATMRERVGEDFWLMFDCWMSLDLNYATKLAHKAHEYGLKWIEEALSPDDYWGYRDLKKNAPTGMLVTTGEHEATRWGFRMLLEMECCDIIQPDVGWCGGVTELIKIANLADSKGVLMIPHGSSVYSYHFVITRHNSPFAEFLMMAPKADEVVPMFHPQLIGEPVPVNGKLKLSDAPGFGVELNREVGLHRPYAR\	MAFPVIKHVRAFVVRGGGADYHDQGAGHWIDDHIATPMSRYPEYRQSRQSFGINVLGTLVVEIEAADGTIGFAVTTGGEPAAYIVEKHLSRFLEGRDPTEVEKIWDQMYFSTQYYGRKGLVVNAISGVDLALYDLLGKLRQEPVYALLGGKVRDELTFYATGARPDLAKQMGFIGGKMPLHHGPAEGEEGLRKNIEELATMRERVGEDFWLMFDCWMSLDLNYATKLAHKAHEYGLKWIEEALSPDDYWGYRDLKKNAPTGMLVTTGEHEATRWGFRMLLEMECCDIIQPDVGWCGGVTELIKIANLADSKGVLMIPHGSSVYSYHFVITRHNSPFAEFLMMAPKADEVVPMFHPQLIGEPVPVNGKLKLSDAPGFGVELNREVGLHRPYAR
GC_00003299	Caulobacter sp. BP25	9	9	1	0	0.822485	0.977819	0.893451							COG0840	Methyl-accepting chemotaxis protein (MCP) (Tar) (PDB:1QU7)	T	Signal transduction mechanisms	K03406	methyl-accepting chemotaxis protein	MRASISTKVSLTIASAFLVLTLAVLGIVAKSSLDFARRQATQNQEASMRVAWDVIGERGKAFRREGDTLFVGDRALNGDFDGVDRVKALVGGTATVFMGDKRVTTNVTKPDGSRAVGTALAKGPVYDAVLGKGEPYRGEAKILGRPFFVAYDPIKDASGQVIGVLYVGVPQADYFQPVYRQLGVLALACVLLGAAGAAASVVMARRQLAPLAVLRDAMGKLMGGDLRVELPFAGRPDDIGLMADAVHRFRDEALEKTRLADEAASARASAEAEREAAGAEGARRAADQAQVVRRLADSLQRLSDGDLTVRLTEPFAHDYEGLRADFNRAVEGLEGAMSAVVSAVAGLNAGAGGIAEAAHDLSRRSEQQAASLEETAAALDEITATVRKTATGAQEAYQAVSQAQTEAGRSRDVVASAVEAIGGIEASSRQVAQIITVIDEIAFQTNLLALNAGVEAARAGEAGRGFAVVAQEVRALAQRSAEAAKEIKTHIADSERQVESGVSLVGAAGETLQRIASQVGAISTVITEIAASAQEQAAGLSQVNTAVNSMDQGTQHTTAMASRSASSSQALLAEVRGLAELVQRFKVGGGAAVQT--------------RRAA\	MRASISTKVSLTIASAFLVLTLAVLGIVAKSSLDFARRQATQNQEASMRVAWDVIGERGKAFRREGDTLFVGDRALNGDFDGVDRVKALVGGTATVFMGDKRVTTNVTKPDGSRAVGTALAKGPVYDAVLGKGEPYRGEAKILGRPFFVAYDPIKDASGQVIGVLYVGVPQADYFQPVYRQLGVLALACVLLGAAGAAASVVMARRQLAPLAVLRDAMGKLMGGDLRVELPFAGRPDDIGLMADAVHRFRDEALEKTRLADEAASARASAEAEREAAGAEGARRAADQAQVVRRLADSLQRLSDGDLTVRLTEPFAHDYEGLRADFNRAVEGLEGAMSAVVSAVAGLNAGAGGIAEAAHDLSRRSEQQAASLEETAAALDEITATVRKTATGAQEAYQAVSQAQTEAGRSRDVVASAVEAIGGIEASSRQVAQIITVIDEIAFQTNLLALNAGVEAARAGEAGRGFAVVAQEVRALAQRSAEAAKEIKTHIADSERQVESGVSLVGAAGETLQRIASQVGAISTVITEIAASAQEQAAGLSQVNTAVNSMDQGTQHTTAMASRSASSSQALLAEVRGLAELVQRFKVGGGAAVQTRRAA
GC_00003299	Caulobacter vibrioides CB13b1a	9	9	1	0	0.822485	0.977819	0.893451							COG0840	Methyl-accepting chemotaxis protein (MCP) (Tar) (PDB:1QU7)	T	Signal transduction mechanisms	K03406	methyl-accepting chemotaxis protein	MRASISTKVSLTIALAFLVLTLAVLGIVAKSSLDFARRQATQNQEASMRVAWDVIGERGKTFRREGDTLFVGDRPLNGDFAGVDRVKALVGGTATVFMGDKRITTNVTKPDGSRAVGTVLAKGPVHDAVLGRGESYRGEAKILDRPFFVAYDPIKDASGQVIGVLYVGVPQADYFQPVYRQLTLLAVACVLLGVAGALASVLMARRQLSPLGALRDAMGKLMAGDLTVALAFAGRQDDIGQMADAVHRFRDEALEKSRLAGEAAAVRASAEAEREAAGAEGARRAADQAQVVRRLADGLQRLSDGDLTVRLTEPFADDYESLRADFNRAVEGLEGAMVAVVSAVAQLNAGAGGIAEAADDLSRRSEAQAASLEETAAALDEITATVRKTASGAQEAYRAVSEAQSEAGRSRDVVASAVEAIGGIEVSSRQVAQIITVIDEIAFQTNLLALNAGVEAARAGDAGRGFAVVAQEVRALAQRSADAAKEIKTHIADSERQVQSGVSLVGAAGETLQRIASQVGAISTVITEIAASAQEQSAGLSEVNNAVNSMDQGTQHTTAMASRSAASSQGLLREVRGLAELVQRFRVREGAAASM--------------RRAA\	MRASISTKVSLTIALAFLVLTLAVLGIVAKSSLDFARRQATQNQEASMRVAWDVIGERGKTFRREGDTLFVGDRPLNGDFAGVDRVKALVGGTATVFMGDKRITTNVTKPDGSRAVGTVLAKGPVHDAVLGRGESYRGEAKILDRPFFVAYDPIKDASGQVIGVLYVGVPQADYFQPVYRQLTLLAVACVLLGVAGALASVLMARRQLSPLGALRDAMGKLMAGDLTVALAFAGRQDDIGQMADAVHRFRDEALEKSRLAGEAAAVRASAEAEREAAGAEGARRAADQAQVVRRLADGLQRLSDGDLTVRLTEPFADDYESLRADFNRAVEGLEGAMVAVVSAVAQLNAGAGGIAEAADDLSRRSEAQAASLEETAAALDEITATVRKTASGAQEAYRAVSEAQSEAGRSRDVVASAVEAIGGIEVSSRQVAQIITVIDEIAFQTNLLALNAGVEAARAGDAGRGFAVVAQEVRALAQRSADAAKEIKTHIADSERQVQSGVSLVGAAGETLQRIASQVGAISTVITEIAASAQEQSAGLSEVNNAVNSMDQGTQHTTAMASRSAASSQGLLREVRGLAELVQRFRVREGAAASMRRAA
GC_00003299	Caulobacter flavus RHGG3	9	9	1	0	0.822485	0.977819	0.893451							COG0840	Methyl-accepting chemotaxis protein (MCP) (Tar) (PDB:1QU7)	T	Signal transduction mechanisms	K03406	methyl-accepting chemotaxis protein	MRSDISTKVSLTIAAAFAVLLAGLLGVVAWSSLGFAKGQAIAQQETSMRVAWDVIGRQGQAFRREGDQLLVGDHVLNGDLAGVDRVKALAGGVATVFAGDKRITTNVEKPDGSRAVGTSLAQGPVYDAVLGRGEPYRGETKILKRDYFVAYDPIKDASGQVIGVMFVGVPKADYFGPVYRQLAWLGAAGVVLGLAGGVASVLTVRRQLSPLKTLREAMARLMKGDLNVALPFAGRRDDIGLMADAVHAFRDDAEAKQRFEADAANHRDQAEADRAAAQARDARSAREQSQVVESLAQGLGRLSNGDLTVRLDQPFAHDYEGLRSDFNQAVERLEAAMSSVVDAVGALNAGAGSIADASSDISDRTEQQAASLEETAAALEEITVTVRRTAEGARGAHMAVREAQTEAGRSRAVVEDTIAAIGGVEASSHQVGQIVGVIDEIAFQTNLLALNAGVEAARAGDAGKGFAVVAQEVRALAQRSAEAAKEIKVHIADSARQVEAGVKLVGRTGEALQKIVAQVEAIDGIVSQIAAGAQEQSVGLSQVNTAVNQMDQGAQRNAALISRSAGDSRNLVTAADELSGMVARFRTSQ-ASSPL--------------RRAG\	MRSDISTKVSLTIAAAFAVLLAGLLGVVAWSSLGFAKGQAIAQQETSMRVAWDVIGRQGQAFRREGDQLLVGDHVLNGDLAGVDRVKALAGGVATVFAGDKRITTNVEKPDGSRAVGTSLAQGPVYDAVLGRGEPYRGETKILKRDYFVAYDPIKDASGQVIGVMFVGVPKADYFGPVYRQLAWLGAAGVVLGLAGGVASVLTVRRQLSPLKTLREAMARLMKGDLNVALPFAGRRDDIGLMADAVHAFRDDAEAKQRFEADAANHRDQAEADRAAAQARDARSAREQSQVVESLAQGLGRLSNGDLTVRLDQPFAHDYEGLRSDFNQAVERLEAAMSSVVDAVGALNAGAGSIADASSDISDRTEQQAASLEETAAALEEITVTVRRTAEGARGAHMAVREAQTEAGRSRAVVEDTIAAIGGVEASSHQVGQIVGVIDEIAFQTNLLALNAGVEAARAGDAGKGFAVVAQEVRALAQRSAEAAKEIKVHIADSARQVEAGVKLVGRTGEALQKIVAQVEAIDGIVSQIAAGAQEQSVGLSQVNTAVNQMDQGAQRNAALISRSAGDSRNLVTAADELSGMVARFRTSQASSPLRRAG
GC_00003299	Caulobacter soli Ji-3-8	9	9	1	0	0.822485	0.977819	0.893451							COG0840	Methyl-accepting chemotaxis protein (MCP) (Tar) (PDB:1QU7)	T	Signal transduction mechanisms	K03406	methyl-accepting chemotaxis protein	MRSDISTKVSLTVVAAFMTLLLALLAIVGKNSLDFAKAQAVAQQEASMRVAWDAVGGQNAAFAREGDKLTVGGKTLNGDIATVDHVKDLVGGVATVFMGDTRVATNVAKPDGGRAVGTPLAKGPVYDAVLGRGEAYRGETKILGKPYFAAYDPIKNASGEVIGILFVGVAKADYFQPVYRQLIWLAVAGVVLAGLGVVASVAMVRRQLSPLRDLRDAMKRVMRGDLTVALPFAGRRDDIGLMADAVHAFRDEAREKGRIEAEAETHRQSAEAERRLSADRDHQQAEQQALVVSRLAQGLDRLSAGDLTVRLTEAFAPDYERLRADFNQAVERLEQAMGAVISAVGGLTSGANGIAGAAGDLSARSEQQAASLEEAAAALTEITNAVRVAADGARGAREAVSEAQAEAGRSRTVVQETIDAIGGIETSSHQVAQIIGVIDEIAFQTNLLALNAGVEAARAGDAGRGFAVVAQEVRALAQRSADAAKEIKVHIADSARQVEAGVVLVGRTGEALQKIAGQVGAIDGVIGQIAASAAEQASGLSEVNSAVGHMDQATQKNAAMVNRSAADSMTLLREVEGLAALVSHFKVGGSSAGRSGARPSSDARRPSAHRPAA\	MRSDISTKVSLTVVAAFMTLLLALLAIVGKNSLDFAKAQAVAQQEASMRVAWDAVGGQNAAFAREGDKLTVGGKTLNGDIATVDHVKDLVGGVATVFMGDTRVATNVAKPDGGRAVGTPLAKGPVYDAVLGRGEAYRGETKILGKPYFAAYDPIKNASGEVIGILFVGVAKADYFQPVYRQLIWLAVAGVVLAGLGVVASVAMVRRQLSPLRDLRDAMKRVMRGDLTVALPFAGRRDDIGLMADAVHAFRDEAREKGRIEAEAETHRQSAEAERRLSADRDHQQAEQQALVVSRLAQGLDRLSAGDLTVRLTEAFAPDYERLRADFNQAVERLEQAMGAVISAVGGLTSGANGIAGAAGDLSARSEQQAASLEEAAAALTEITNAVRVAADGARGAREAVSEAQAEAGRSRTVVQETIDAIGGIETSSHQVAQIIGVIDEIAFQTNLLALNAGVEAARAGDAGRGFAVVAQEVRALAQRSADAAKEIKVHIADSARQVEAGVVLVGRTGEALQKIAGQVGAIDGVIGQIAASAAEQASGLSEVNSAVGHMDQATQKNAAMVNRSAADSMTLLREVEGLAALVSHFKVGGSSAGRSGARPSSDARRPSAHRPAA
GC_00003299	Caulobacter rhizosphaerae KCTC 52515	9	9	1	0	0.822485	0.977819	0.893451							COG0840	Methyl-accepting chemotaxis protein (MCP) (Tar) (PDB:1QU7)	T	Signal transduction mechanisms	K03406	methyl-accepting chemotaxis protein	MRSDISTKVSLTVVAAFMTLLLALLAIVGKNSLDFAKSQAVSQQEASMRVAWDAVGGQGAVFARDGDKLTVGGKVLNGDIATVDHVKDLVGGTMTIFLGDTRIATNVQKPDGSRGLGTTLAKGPVHDAVLDRGESYRGEAKVLGKPYFAAYDPIKDASGQVIGILYVGVAKADYFQPVYRQLIWLAVAGAVLAALGVAASVTVVRRQLSPLRDLREAMKRVMGGDLTVALPFAGRRDDIGLMADAVHAFRDEAREKGRIEAQAETHRQAAEAERRLSADRDSHQAEQQALVVSRLAHGLDRLSAGDLTVRLTEAFAPDYERLRADFNQAVERLEQAMGAVISAVGGLTAGANGIAGAAGDLSTRSEQQAASLEEAAAALTEITNAVRVAADGARGAREAVSQAQAEAGRSRAVVDETIQAIGGIEASSHQVAQIVGVIDEIAFQTNLLALNAGVEAARAGDAGRGFAVVAQEVRALAQRSADAAKEIKVHIADSARQVEAGVVLVGRTGEALQKIAGQVGAIDGVIGQIAASAAEQASGLSEVNTAVSHMDQATQKNAAMVNRSAADSLTLVREVEGLAALVDHFKVGAASAARSGARPSSDARRPSAHRPAA\	MRSDISTKVSLTVVAAFMTLLLALLAIVGKNSLDFAKSQAVSQQEASMRVAWDAVGGQGAVFARDGDKLTVGGKVLNGDIATVDHVKDLVGGTMTIFLGDTRIATNVQKPDGSRGLGTTLAKGPVHDAVLDRGESYRGEAKVLGKPYFAAYDPIKDASGQVIGILYVGVAKADYFQPVYRQLIWLAVAGAVLAALGVAASVTVVRRQLSPLRDLREAMKRVMGGDLTVALPFAGRRDDIGLMADAVHAFRDEAREKGRIEAQAETHRQAAEAERRLSADRDSHQAEQQALVVSRLAHGLDRLSAGDLTVRLTEAFAPDYERLRADFNQAVERLEQAMGAVISAVGGLTAGANGIAGAAGDLSTRSEQQAASLEEAAAALTEITNAVRVAADGARGAREAVSQAQAEAGRSRAVVDETIQAIGGIEASSHQVAQIVGVIDEIAFQTNLLALNAGVEAARAGDAGRGFAVVAQEVRALAQRSADAAKEIKVHIADSARQVEAGVVLVGRTGEALQKIAGQVGAIDGVIGQIAASAAEQASGLSEVNTAVSHMDQATQKNAAMVNRSAADSLTLVREVEGLAALVDHFKVGAASAARSGARPSSDARRPSAHRPAA
GC_00003299	Caulobacter segnis ATCC21756	9	9	1	0	0.822485	0.977819	0.893451							COG0840	Methyl-accepting chemotaxis protein (MCP) (Tar) (PDB:1QU7)	T	Signal transduction mechanisms	K03406	methyl-accepting chemotaxis protein	MRASISTKVSLTIALAFLVLTLAVLGIVAKSSLDFARRQATQNQEASMRVAWDVIGERGKAFRREGDTLLVGDHALNGDFDGVDRVKGLVGGTATVFMGDKRITTNVTKPDGSRAVGTALAKGPVYDAVLGKGEPYRGEAKILGRPFFVAYDPIKDASGQVIGVLYVGVPQADYFQPVYRQLGVLALACVLLGAAGAAASVVMARRQLSPLATLRDAMGRLMGGDLRVELPFAGRPDDIGLMADAVHRFRDEALEKDRLAGEAAAARASAEAEREAAGAEGARRAADQAQVVRRLADSLQRLSDGDLTVRLTEPFAHDYEGLRADFNRAVEGLEGAMSAVVSAVAGLNAGAGGIADAADDLSRRSEAQAASLEETAAALDEITATVRKTATGAQEAYQAVSQAQNEAGRSREVVASAVEAISGIEASSRQVAQIITVIDEIAFQTNLLALNAGVEAARAGEAGRGFAVVAQEVRALAQRSAEAAKEIKTHIGDSERQVESGVSLVGAAGETLQRIAGQVSAISTVITEIAASAQEQAAGLSQVNTAVNSMDQGTQATTAMASRSASSSQALLDEVRGLAELVQRFKVGGGAASQT--------------RRAA\	MRASISTKVSLTIALAFLVLTLAVLGIVAKSSLDFARRQATQNQEASMRVAWDVIGERGKAFRREGDTLLVGDHALNGDFDGVDRVKGLVGGTATVFMGDKRITTNVTKPDGSRAVGTALAKGPVYDAVLGKGEPYRGEAKILGRPFFVAYDPIKDASGQVIGVLYVGVPQADYFQPVYRQLGVLALACVLLGAAGAAASVVMARRQLSPLATLRDAMGRLMGGDLRVELPFAGRPDDIGLMADAVHRFRDEALEKDRLAGEAAAARASAEAEREAAGAEGARRAADQAQVVRRLADSLQRLSDGDLTVRLTEPFAHDYEGLRADFNRAVEGLEGAMSAVVSAVAGLNAGAGGIADAADDLSRRSEAQAASLEETAAALDEITATVRKTATGAQEAYQAVSQAQNEAGRSREVVASAVEAISGIEASSRQVAQIITVIDEIAFQTNLLALNAGVEAARAGEAGRGFAVVAQEVRALAQRSAEAAKEIKTHIGDSERQVESGVSLVGAAGETLQRIAGQVSAISTVITEIAASAQEQAAGLSQVNTAVNSMDQGTQATTAMASRSASSSQALLDEVRGLAELVQRFKVGGGAASQTRRAA
GC_00003299	Caulobacter segnis CBR1	9	9	1	0	0.822485	0.977819	0.893451							COG0840	Methyl-accepting chemotaxis protein (MCP) (Tar) (PDB:1QU7)	T	Signal transduction mechanisms	K03406	methyl-accepting chemotaxis protein	MRASISTKVSLTIALAFLVLTLAVLGIVAKSSLDFARRQATQAQESSMRVAWDVIGERGKSFRREGDQLLVGDHAVNGDFDGVDRVKTLVGGTATVFMGDKRVTTNVTKPDGSRAVGTSLAKGPVYDAVLGRGESYRGEAKILGRPFFVAYDPIKDAGGQVIGVMYVGVPQADYFAPVYRQLTVLALACVLLGAAGAGASVLMTRRQLSPLATLRDAMSRLMGGDLAVSLPFAGRADDIGLMADAVHQFRDAALEKNRIAAEAAAHREASEAERDAAGADSARRSSEQAQVVRRLAESLHSLSAGDLTVRLTEPFAQDYEGLRADFNRAVEGLEGAMASVVSAVSGLNSGASGIASAADDLSRRSEQQAASLEETAAALDEITATVRRTADGAKEAHRAVGDAQAEAGRSREVVASAVEAIGGIEASSRQVAQIIGVIDEIAFQTNLLALNAGVEAARAGEAGRGFAVVAQEVRALAQRSAEAAKEIKIHIADSERQVGAGVSLVGAAGETLQRIAGQVGAISSVITEIAASAQEQAAGLSQVNTAVNQMDQGTQHTTAMASRSASSSQSLLDEVRGLAELVQRFRVGGGAARDV--------------RRAA\	MRASISTKVSLTIALAFLVLTLAVLGIVAKSSLDFARRQATQAQESSMRVAWDVIGERGKSFRREGDQLLVGDHAVNGDFDGVDRVKTLVGGTATVFMGDKRVTTNVTKPDGSRAVGTSLAKGPVYDAVLGRGESYRGEAKILGRPFFVAYDPIKDAGGQVIGVMYVGVPQADYFAPVYRQLTVLALACVLLGAAGAGASVLMTRRQLSPLATLRDAMSRLMGGDLAVSLPFAGRADDIGLMADAVHQFRDAALEKNRIAAEAAAHREASEAERDAAGADSARRSSEQAQVVRRLAESLHSLSAGDLTVRLTEPFAQDYEGLRADFNRAVEGLEGAMASVVSAVSGLNSGASGIASAADDLSRRSEQQAASLEETAAALDEITATVRRTADGAKEAHRAVGDAQAEAGRSREVVASAVEAIGGIEASSRQVAQIIGVIDEIAFQTNLLALNAGVEAARAGEAGRGFAVVAQEVRALAQRSAEAAKEIKIHIADSERQVGAGVSLVGAAGETLQRIAGQVGAISSVITEIAASAQEQAAGLSQVNTAVNQMDQGTQHTTAMASRSASSSQSLLDEVRGLAELVQRFRVGGGAARDVRRAA
GC_00003299	Caulobacter segnis RL271	9	9	1	0	0.822485	0.977819	0.893451							COG0840	Methyl-accepting chemotaxis protein (MCP) (Tar) (PDB:1QU7)	T	Signal transduction mechanisms	K03406	methyl-accepting chemotaxis protein	MRASISTKVSLTIALAFLVLTLAVLGIVAKSSLDFARRQATQAQESSMRVAWDVIGQRGKSFRREGDHLLVGDHAVNGDFDGVDRVKALVGGTATVFMGDKRVTTNVTKPDGSRAVGTSLAKGPVYDAVLGRGEPYRGEAKILGRPFFVAYDPIKDSAGQVIGVMYVGVPQADFFAPVYRQLTILAVACVLLGAAGAGASVLMTRRQLSPLGAMRDAMSRLMGGDLTVSLPFAGRADDIGLMADAVHQFRDAALEKNRIAAEAAAHREASEAERDAAGADSARRSAEQAQVVRRLAESLHSLSAGDLTVRLTEPFAHDYEGLRADFNRAVEGLEGAMAAVVSAVSGLNSGAGGIASAADDLSRRSEQQAASLEETAAALDEITATVRRTADGAKEAHRAVGDAQAEAGRSREVVASAVEAIGGIEASSRQVAQIIGVIDEIAFQTNLLALNAGVEAARAGEAGRGFAVVAQEVRALAQRSADAAKEIKIHIADSERQVGAGVSLVGAAGETLQRIAGQVGAISSVITEIAASAQEQAAGLSQVNTAVNQMDQGTQHTTAMASRSASSSQSLLDEVRGLAELVQRFRVGGGASQGV--------------RRAA\	MRASISTKVSLTIALAFLVLTLAVLGIVAKSSLDFARRQATQAQESSMRVAWDVIGQRGKSFRREGDHLLVGDHAVNGDFDGVDRVKALVGGTATVFMGDKRVTTNVTKPDGSRAVGTSLAKGPVYDAVLGRGEPYRGEAKILGRPFFVAYDPIKDSAGQVIGVMYVGVPQADFFAPVYRQLTILAVACVLLGAAGAGASVLMTRRQLSPLGAMRDAMSRLMGGDLTVSLPFAGRADDIGLMADAVHQFRDAALEKNRIAAEAAAHREASEAERDAAGADSARRSAEQAQVVRRLAESLHSLSAGDLTVRLTEPFAHDYEGLRADFNRAVEGLEGAMAAVVSAVSGLNSGAGGIASAADDLSRRSEQQAASLEETAAALDEITATVRRTADGAKEAHRAVGDAQAEAGRSREVVASAVEAIGGIEASSRQVAQIIGVIDEIAFQTNLLALNAGVEAARAGEAGRGFAVVAQEVRALAQRSADAAKEIKIHIADSERQVGAGVSLVGAAGETLQRIAGQVGAISSVITEIAASAQEQAAGLSQVNTAVNQMDQGTQHTTAMASRSASSSQSLLDEVRGLAELVQRFRVGGGASQGVRRAA
GC_00003299	Caulobacter sp. X	9	9	1	0	0.822485	0.977819	0.893451							COG0840	Methyl-accepting chemotaxis protein (MCP) (Tar) (PDB:1QU7)	T	Signal transduction mechanisms	K03406	methyl-accepting chemotaxis protein	MRASISAKVSLTIASAFLVLTLAVLGIVAKSSLDVARREATQNQEASMRVAWDVIGERGKAFRREGDTLLVGDHALNGDFDGVDRVKALVGGTATVFMGDKRITTNVTKPDGSRAVGTALAKGPVYDAVLGKGEPYRGEAKVLGRPFFVAYDPIKDASGQVIGVLYVGVPQADYFQPVYRQLGLLALACVLLGAAGAGASVVMARRQLSPLSALRDAMGKLMGGDLRVELPFAGRPDDIGLMADAVHRFRDEALEKTRLADEAASARASAEAEREAAGAEGARRAADQAQVVRRLADSLHRLSDGDLTVRLTEPFAEDYEGLRADFNRAVEGLESAMTAVISAVSGLNAGAGGIADAADDLSRRSEAQAASLEETAAALDEITATVRKTASGAQEAYQAVSQAQSEAGRSREVVASAVEAIGGIEASSRQVAQIITVIDEIAFQTNLLALNAGVEAARAGEAGRGFAVVAQEVRALAQRSAEAAKEIKTHISDSERQVESGVSLVGAAGETLQRIAGQVSAISTVITEIAASAQEQAAGLSQVNTAVNSMDQGTQHTTAMASRSAASSQALLAEVRGLADLVQRFRVGEGGKQGV--------------RRAA\	MRASISAKVSLTIASAFLVLTLAVLGIVAKSSLDVARREATQNQEASMRVAWDVIGERGKAFRREGDTLLVGDHALNGDFDGVDRVKALVGGTATVFMGDKRITTNVTKPDGSRAVGTALAKGPVYDAVLGKGEPYRGEAKVLGRPFFVAYDPIKDASGQVIGVLYVGVPQADYFQPVYRQLGLLALACVLLGAAGAGASVVMARRQLSPLSALRDAMGKLMGGDLRVELPFAGRPDDIGLMADAVHRFRDEALEKTRLADEAASARASAEAEREAAGAEGARRAADQAQVVRRLADSLHRLSDGDLTVRLTEPFAEDYEGLRADFNRAVEGLESAMTAVISAVSGLNAGAGGIADAADDLSRRSEAQAASLEETAAALDEITATVRKTASGAQEAYQAVSQAQSEAGRSREVVASAVEAIGGIEASSRQVAQIITVIDEIAFQTNLLALNAGVEAARAGEAGRGFAVVAQEVRALAQRSAEAAKEIKTHISDSERQVESGVSLVGAAGETLQRIAGQVSAISTVITEIAASAQEQAAGLSQVNTAVNSMDQGTQHTTAMASRSAASSQALLAEVRGLADLVQRFRVGEGGKQGVRRAA
GC_00003300	Caulobacter sp. BP25	8	9	2	0	0.795073	0.845128	0.819336							COG1629	Outer membrane receptor protein, Fe transport (CirA) (PDB:1BY3)	P	Inorganic ion transport and metabolism	K02014	iron complex outermembrane recepter protein	---------------------------MMAPVAAAGARKPA-AAYRFDMPAQPLSQALNKLAVRSDREILFSPVLTRARLSPPLIGVFTPEEALRRLLAGSGLTVRTDGRSFLIVPAPR-PAPTVEA--SAPAPPSLVAAPLDAVLVTALRRASLAQQTPISMVVVSGEDLSRMGMLDLEKAAPLLPGLKLVSTAFGRRLVLRGVYGAGEATTGLYYDETSMTGPVGTTADPGVMIPELALVDVDRIELLRGPQGTLYGSGAMGGALRILFKRPDLNANGGAVSASVVAAAHGGQAGGVTGTLNTVVIPDVLAVRLTAYDQRQPGVIDNVRLGLSDVDASRIQGARALVLWSPNERFSALLSATHQKNHRDDIPAWNDIAGPWRTVHAGRAPFDGEIDLASSTLRWRGDGAEVTAAASWYRWRLTRRSDYSGVLLGERESATGCMRYFSIASACDVAQVQGYGAYVDSVYPAILNQPATLTARIQEVRAASTGEGAFSWTVGVYNEVRLDHIDSQVRHVDPATGALVEPAVMIGRRSIDNRLRQSAVFGEASYAVGSATRLTFGGRRFDYDKRDSGQVQVPNVVSGTWAGYAIDQRTEERGWSLKALVSHELSTDLFAYAQVSQGFRPGGVNVVPGLPDALAAYRSDRLTNYELGLKTQAASQRLTANIALYQIDWRDMQYAAQTQNRAFSYLTNIGASRIRGLEAEVAARRLAGWDLAANLTLTDARLTADQVTNAAIGLGRAGDRLPTVPRLAASGSVERRWAVGT-LEASLRLDASYAGIARAAFNPDNPDYLKMGGYAVFGANAGLRASAWSVDLSIDNILDRAGRASAARNTSGPIEYFGVAPRTLRLQVERRF\	MMAPVAAAGARKPAAAYRFDMPAQPLSQALNKLAVRSDREILFSPVLTRARLSPPLIGVFTPEEALRRLLAGSGLTVRTDGRSFLIVPAPRPAPTVEASAPAPPSLVAAPLDAVLVTALRRASLAQQTPISMVVVSGEDLSRMGMLDLEKAAPLLPGLKLVSTAFGRRLVLRGVYGAGEATTGLYYDETSMTGPVGTTADPGVMIPELALVDVDRIELLRGPQGTLYGSGAMGGALRILFKRPDLNANGGAVSASVVAAAHGGQAGGVTGTLNTVVIPDVLAVRLTAYDQRQPGVIDNVRLGLSDVDASRIQGARALVLWSPNERFSALLSATHQKNHRDDIPAWNDIAGPWRTVHAGRAPFDGEIDLASSTLRWRGDGAEVTAAASWYRWRLTRRSDYSGVLLGERESATGCMRYFSIASACDVAQVQGYGAYVDSVYPAILNQPATLTARIQEVRAASTGEGAFSWTVGVYNEVRLDHIDSQVRHVDPATGALVEPAVMIGRRSIDNRLRQSAVFGEASYAVGSATRLTFGGRRFDYDKRDSGQVQVPNVVSGTWAGYAIDQRTEERGWSLKALVSHELSTDLFAYAQVSQGFRPGGVNVVPGLPDALAAYRSDRLTNYELGLKTQAASQRLTANIALYQIDWRDMQYAAQTQNRAFSYLTNIGASRIRGLEAEVAARRLAGWDLAANLTLTDARLTADQVTNAAIGLGRAGDRLPTVPRLAASGSVERRWAVGTLEASLRLDASYAGIARAAFNPDNPDYLKMGGYAVFGANAGLRASAWSVDLSIDNILDRAGRASAARNTSGPIEYFGVAPRTLRLQVERRF
GC_00003300	Caulobacter sp. FWC26	8	9	2	0	0.795073	0.845128	0.819336							COG1629	Outer membrane receptor protein, Fe transport (CirA) (PDB:1BY3)	P	Inorganic ion transport and metabolism	K02014	iron complex outermembrane recepter protein	MSRSRALGASHGRGRLTALLCAAAVAAFAPSAVLAAPGRPDAAARRFDLPAQPLSQALNQLALRSDREILFSPSLTLGRRSPALSGTFTAEQALTRLLAGSGLTFRLEGRSFLVVAAPK---PREAP--STPALPVVPPTDLDGLVVTALKRSSLAQQTPVSMVVVEGEQLGRLAVANLEQAAPLLPGLKLISTAFGRRLVLRGVYGAGEATTGLYYDETPMTGPVGTTADPGVMAPELALVDLDRIELLRGPQGTLYGSGAMGGALRVLFKRPDLSETAGSASVSLADAAHGEHAASGAVVLNAAAVPDVLALRLTAYDQRQPGVIDNARLSLRNVDDARVRGARLAVLWERSDRLSVLVSGAHQSSHRGDISAWNDTVGPWRTVHAGRAPFDGDIDLASAVVKWRGDAVDITAVSSWYHWDLVRRSDYSGVLLGERTNAAGCMRMFAISTACGGEQMARYSAYVDSVYPAILNQPADLTARIHEVRAASAGAGPLRWSLGAYSEVREDHIDSQVRHVDPATGGLIEPAVLIGRRDIENHLSQRAVFAEVSYAVAPGTELTLGARRFDYVKRDRGAVQVANVISGTWMDYAIDASGRERGWSLKALASREFAPGLFGYALISQGFRPGGVNVVPGLSEAVAVYRSDRLDNAELGVKGQSADRRFTMNVALYQAHWRDMQYAAQTPNRAFNYVTNIGAARIQGLEIEGTARKVAGWDWAASLTLTDARLTADQVTNSAIGLGLRGDRLPVVPRIAGSASAEQRWALGDDLTARLRFDATYAGLARSAFNAGNADYLKMGGYAVFGLSAGLERGDWSADLAIENLLDRAGRASATRNTSGPVEYFGVMPRTLRLTLERRF\	MSRSRALGASHGRGRLTALLCAAAVAAFAPSAVLAAPGRPDAAARRFDLPAQPLSQALNQLALRSDREILFSPSLTLGRRSPALSGTFTAEQALTRLLAGSGLTFRLEGRSFLVVAAPKPREAPSTPALPVVPPTDLDGLVVTALKRSSLAQQTPVSMVVVEGEQLGRLAVANLEQAAPLLPGLKLISTAFGRRLVLRGVYGAGEATTGLYYDETPMTGPVGTTADPGVMAPELALVDLDRIELLRGPQGTLYGSGAMGGALRVLFKRPDLSETAGSASVSLADAAHGEHAASGAVVLNAAAVPDVLALRLTAYDQRQPGVIDNARLSLRNVDDARVRGARLAVLWERSDRLSVLVSGAHQSSHRGDISAWNDTVGPWRTVHAGRAPFDGDIDLASAVVKWRGDAVDITAVSSWYHWDLVRRSDYSGVLLGERTNAAGCMRMFAISTACGGEQMARYSAYVDSVYPAILNQPADLTARIHEVRAASAGAGPLRWSLGAYSEVREDHIDSQVRHVDPATGGLIEPAVLIGRRDIENHLSQRAVFAEVSYAVAPGTELTLGARRFDYVKRDRGAVQVANVISGTWMDYAIDASGRERGWSLKALASREFAPGLFGYALISQGFRPGGVNVVPGLSEAVAVYRSDRLDNAELGVKGQSADRRFTMNVALYQAHWRDMQYAAQTPNRAFNYVTNIGAARIQGLEIEGTARKVAGWDWAASLTLTDARLTADQVTNSAIGLGLRGDRLPVVPRIAGSASAEQRWALGDDLTARLRFDATYAGLARSAFNAGNADYLKMGGYAVFGLSAGLERGDWSADLAIENLLDRAGRASATRNTSGPVEYFGVMPRTLRLTLERRF
GC_00003300	Caulobacter sp. K31	8	9	2	0	0.795073	0.845128	0.819336							COG1629	Outer membrane receptor protein, Fe transport (CirA) (PDB:1BY3)	P	Inorganic ion transport and metabolism	K02014	iron complex outermembrane recepter protein	----------MRLGAVAAMLCATSCPIVWLGVPAQAEAASVAAATRFDIPAQPLSKALNQLALQSNREILFSPRLTVGRRSLPLKGAFTAEEALARLLSGSGLTVRLEGRSFLIQQAPAPPPPQRLL--SPPETAPAQDMPLESVVVTALKRDSELQKTPVSMTVLSGEKLSRLGMVDLEQAAPLLPGLKLISTAFGRRLVLRGVYGAGEATTGLYYDETPMTGPVGTTADPGVMSPELALVDIDRIELLRGPQGTLYGSGSMGGALRVLFRHPDLNETEGFVSANATSLAHGGQAGAVTAAFNAVLAPGVLAVRLTAYDLKTPGLIDNIRLGLSDVDSSEVKGARLGLRWQISDRLSLLLSGTSQDTHRDDISAWHDIAGPWRTRHAARAPFDGDIDLASATLHWEGDAVDVIATASRYRWRLTRRSDYSGVLLGERDSASGCKRYYVLSGTCDASQQQGYAGYVDSLYPAILYQPATLTSSIQEIRASSIRESPISWTVGVYNEVRNDHIDSQVPHVDPLTGAVQQPVILIGRRSIDNHLSQSAVFGEISYDPAPATRFTLGARRFDYIKRDSGEVQVPNVVSGTWADYMIDARTPERGWSFKALGSQQITPDILGYAQVSQGFRPGGVNVVPGLADNLAPYRSDHLTNYEVGLKTQSADRRFTANSAVYQIDWRDMQYSAQTQNRAFSFLTNIGASRIRGVESEFTARRLWGWDAAASATFTDARLTADQITNTAIGLGRKGDRLPVVPKFATAASIERQWPLTGTLEGRFRIDAAYTGTSRSAFNMGNADYLKMGGYATFGVSFGVEHANWRADLALDNLLDRAGRASAQRNTSGPIDYYGIPPRTLRITLERGF\	MRLGAVAAMLCATSCPIVWLGVPAQAEAASVAAATRFDIPAQPLSKALNQLALQSNREILFSPRLTVGRRSLPLKGAFTAEEALARLLSGSGLTVRLEGRSFLIQQAPAPPPPQRLLSPPETAPAQDMPLESVVVTALKRDSELQKTPVSMTVLSGEKLSRLGMVDLEQAAPLLPGLKLISTAFGRRLVLRGVYGAGEATTGLYYDETPMTGPVGTTADPGVMSPELALVDIDRIELLRGPQGTLYGSGSMGGALRVLFRHPDLNETEGFVSANATSLAHGGQAGAVTAAFNAVLAPGVLAVRLTAYDLKTPGLIDNIRLGLSDVDSSEVKGARLGLRWQISDRLSLLLSGTSQDTHRDDISAWHDIAGPWRTRHAARAPFDGDIDLASATLHWEGDAVDVIATASRYRWRLTRRSDYSGVLLGERDSASGCKRYYVLSGTCDASQQQGYAGYVDSLYPAILYQPATLTSSIQEIRASSIRESPISWTVGVYNEVRNDHIDSQVPHVDPLTGAVQQPVILIGRRSIDNHLSQSAVFGEISYDPAPATRFTLGARRFDYIKRDSGEVQVPNVVSGTWADYMIDARTPERGWSFKALGSQQITPDILGYAQVSQGFRPGGVNVVPGLADNLAPYRSDHLTNYEVGLKTQSADRRFTANSAVYQIDWRDMQYSAQTQNRAFSFLTNIGASRIRGVESEFTARRLWGWDAAASATFTDARLTADQITNTAIGLGRKGDRLPVVPKFATAASIERQWPLTGTLEGRFRIDAAYTGTSRSAFNMGNADYLKMGGYATFGVSFGVEHANWRADLALDNLLDRAGRASAQRNTSGPIDYYGIPPRTLRITLERGF
GC_00003300	Caulobacter vibrioides OR37	8	9	2	0	0.795073	0.845128	0.819336							COG1629	Outer membrane receptor protein, Fe transport (CirA) (PDB:1BY3)	P	Inorganic ion transport and metabolism	K02014	iron complex outermembrane recepter protein	----------MRRRVVSALFCAAAVGALAPSITRAEARRGE-AVLRFDIPAQPLGQALNQLALRSDREILFSPALTQGRRSPALSGVFTAEAALARLLDGSGLTVRLQGRGFLIVPETK-AAPTTEP--ASPPPPPP-PVDLDLVVVTALKRSSLAQRTPVSMVVVGGEQLSRLGATQIEQAAPLLPGLKLVSTSFGARLVLRGVYGAGEATTGLYYDETPMTGPVGTTADPGVMSPELALVDVDRIELLRGPQGTLYGSGAMGGALRILFKHPDPTQTASAIDVSASTEAHGGQGAGGAAIFNAAIIPDRLAVRLTAYDERRPGAIDNTRLGIKDVDVARVGGARLAAFWAPTEAVSLLVSATHQSNHRADISGWNDTAGPWRTVHAGRAPFDGDIDLASATLKWRGSTVDVTAVSSWYRWRLTRRSDYSGVLLGERTNPAGCARLFAVANACDDDQMRRYAAYVDSVYPAILNQPAELTAQIHEARASSTGAGPLSWTLGVYREVRFDRIDSQVRHVDPLTGALIEPAVLIGRRDIENHLSQSAVFGEVSYAVAADTDVTLGARRFDYVKRDRGGVQTPNVVSGTWAGYAIDARGQERGWSLKALASHQLSPGLFSYVQVSQGFRPGGVNVVPGLPDGLAVYRSDRLNNYELGLKAQSADRRLTANLALYQIDWRDMQYAAQTQNRAFNYVTNIGAARIRGLEFEASAQRVEGWDFAASLTLTDARLTADQITNTAIGLGLAGDRLPVVPQLAATASMERRWRLATGLDGRLRLDGAYSGLARSSFNPGNADYIKMGGFAVFGVSAGLAGGAWSVDAGVENLLDRAGRASAARNTSGPIEYFGVAPRTLRLTFQRRF\	MRRRVVSALFCAAAVGALAPSITRAEARRGEAVLRFDIPAQPLGQALNQLALRSDREILFSPALTQGRRSPALSGVFTAEAALARLLDGSGLTVRLQGRGFLIVPETKAAPTTEPASPPPPPPPVDLDLVVVTALKRSSLAQRTPVSMVVVGGEQLSRLGATQIEQAAPLLPGLKLVSTSFGARLVLRGVYGAGEATTGLYYDETPMTGPVGTTADPGVMSPELALVDVDRIELLRGPQGTLYGSGAMGGALRILFKHPDPTQTASAIDVSASTEAHGGQGAGGAAIFNAAIIPDRLAVRLTAYDERRPGAIDNTRLGIKDVDVARVGGARLAAFWAPTEAVSLLVSATHQSNHRADISGWNDTAGPWRTVHAGRAPFDGDIDLASATLKWRGSTVDVTAVSSWYRWRLTRRSDYSGVLLGERTNPAGCARLFAVANACDDDQMRRYAAYVDSVYPAILNQPAELTAQIHEARASSTGAGPLSWTLGVYREVRFDRIDSQVRHVDPLTGALIEPAVLIGRRDIENHLSQSAVFGEVSYAVAADTDVTLGARRFDYVKRDRGGVQTPNVVSGTWAGYAIDARGQERGWSLKALASHQLSPGLFSYVQVSQGFRPGGVNVVPGLPDGLAVYRSDRLNNYELGLKAQSADRRLTANLALYQIDWRDMQYAAQTQNRAFNYVTNIGAARIRGLEFEASAQRVEGWDFAASLTLTDARLTADQITNTAIGLGLAGDRLPVVPQLAATASMERRWRLATGLDGRLRLDGAYSGLARSSFNPGNADYIKMGGFAVFGVSAGLAGGAWSVDAGVENLLDRAGRASAARNTSGPIEYFGVAPRTLRLTFQRRF
GC_00003300	Caulobacter segnis ATCC21756	8	9	2	0	0.795073	0.845128	0.819336							COG1629	Outer membrane receptor protein, Fe transport (CirA) (PDB:1BY3)	P	Inorganic ion transport and metabolism	K02014	iron complex outermembrane recepter protein	---------------------------MTAPVAAASARRPP-ATYRFDIPAQPLSQALNQLAVRSDREILFSPALTRARVSPPLVGVFTPEEALQRLLAGSGLTVRIEGRSFLVVPAPA-PAPAAEA--RAPAPMSTSPTALDAVVVTATRRSSLAQQTPISMVVVSGEQLSHLGMVDLEKASPLLPGLKLVSTAFGRRLVLRGVYGAGEATTGLYYDETSMTGPVGTTADPGVMIPELALADVDRIELLRGPQGTLYGSGAMGGALRILFKHPDLDANGATIGASLTSASHGGQAGGVTGTLNAVVVPKVLGVRLTAYDQRQPGVIDNVRLGLSDVDSSKVRGARALVLWAPNDRFSALLSATHQKNHRDDIPAWNDVAGPWRTIHAGRAPFNGHIDLASSTLRWRGDGAEVTAASSWYRWRLTRRSDYSGVLLGERASAAGCMRYFSIAKACSEAQAQGYAAYVDSVYPAILNQPATLTARIHEARAASTGDGPLSWTVGVYSEVRRDHIDSQVRHVDPTTGALVEPAVLIGRRDIDNRLRQSALFGEASYAVGSATQLTLGGRRFDYVKRDSGQVQVPNVVSGTWAGYAIDQRTAERGWSLKALASHQLSPDLFAYAQVSQGFRPGGVNVVPGLPDILAGYRSDRLTNYELGLKAQAAARRLTVNIALYQIDWRDMQYAAQTQNRAFSYLTNIGASRIRGLEAEVSARRLAGWDLAASLTLTDARLTADQVTNAAIGLGRAGDRLPTVPRLATSGSAERRWAVGT-LETSLRLDASYAGTARSAFNPDNPDYLKMGGYAVFGITAGVTAKTWSADLSVDNILDRAGRASSARNTAGPIEYFGVSPRTVRLQVERRF\	MTAPVAAASARRPPATYRFDIPAQPLSQALNQLAVRSDREILFSPALTRARVSPPLVGVFTPEEALQRLLAGSGLTVRIEGRSFLVVPAPAPAPAAEARAPAPMSTSPTALDAVVVTATRRSSLAQQTPISMVVVSGEQLSHLGMVDLEKASPLLPGLKLVSTAFGRRLVLRGVYGAGEATTGLYYDETSMTGPVGTTADPGVMIPELALADVDRIELLRGPQGTLYGSGAMGGALRILFKHPDLDANGATIGASLTSASHGGQAGGVTGTLNAVVVPKVLGVRLTAYDQRQPGVIDNVRLGLSDVDSSKVRGARALVLWAPNDRFSALLSATHQKNHRDDIPAWNDVAGPWRTIHAGRAPFNGHIDLASSTLRWRGDGAEVTAASSWYRWRLTRRSDYSGVLLGERASAAGCMRYFSIAKACSEAQAQGYAAYVDSVYPAILNQPATLTARIHEARAASTGDGPLSWTVGVYSEVRRDHIDSQVRHVDPTTGALVEPAVLIGRRDIDNRLRQSALFGEASYAVGSATQLTLGGRRFDYVKRDSGQVQVPNVVSGTWAGYAIDQRTAERGWSLKALASHQLSPDLFAYAQVSQGFRPGGVNVVPGLPDILAGYRSDRLTNYELGLKAQAAARRLTVNIALYQIDWRDMQYAAQTQNRAFSYLTNIGASRIRGLEAEVSARRLAGWDLAASLTLTDARLTADQVTNAAIGLGRAGDRLPTVPRLATSGSAERRWAVGTLETSLRLDASYAGTARSAFNPDNPDYLKMGGYAVFGITAGVTAKTWSADLSVDNILDRAGRASSARNTAGPIEYFGVSPRTVRLQVERRF
GC_00003300	Caulobacter segnis CBR1	8	9	2	0	0.795073	0.845128	0.819336							COG1629	Outer membrane receptor protein, Fe transport (CirA) (PDB:1BY3)	P	Inorganic ion transport and metabolism	K02014	iron complex outermembrane recepter protein	----------MRRGAVLALFCAAAVGACPPDAARAAPSRPG-VAYRFDIPAQPLSQALNQLALRSDREILFSPALTRGKRSPPLNGVFTAEAALERLLANSGLTVRLEGRSFLVVPAPREAAPESAAASSSSPPQPPQPTAIDSVVVTALKRSSLVQQTPISMTVVSGEQLSRLGVLDLEQASPLLPGLKLISTAFGRRLVLRGVYGAGEATTGLYYDETPMTGPVGTTADPGVMAPELALVDVDRIELLRGPQGTLYGSGAMGGALRILFRRPDLSEDFAAVGASMSATAHGGRAGGATAVLNTVVVPEHFAVRVSAYEQHQPGVIDNVRLGLKDVDASRVQGVRLAALWEPGSPFSALVSATHQTSHRDDISAWNDTAGPWRTVHAGRAPFDGDIDLASATLKWRGEAVDLTAVSSWYRWRLTRRSDYSGVLLGERTNAAGCMRMFSLSQACGETQMSSYSAYVDSVYPAILNQPAELTAKIHELRASSVGEGPLKWTLGAYSEVRGDYIDSQVRHVDPKTGALTEPPVLIGRRDIENHLSQSAVFGELSYAVAPETELTLGARRFDYVKRDRGAVQIANVVSGTWADYAIDARTEERGWSLKALASRRFGPDVFGYVQVSQGFRPGGVNVVPGLPETLAVYRSDRLNNYELGLKAQNADGRVTANVALYRVEWSDMQYAAQTQNRAFTYVTNIGAARIHGLEVEATAQRVWGWDFAGSLTLTDARLTADQITNTAIGLGLEGDRLPVVPKLAAAASMERRWTIAEGLSGRLRLDGSYAGLARSAFNADNADYLKMGGYALFGLSLGLESDAWTADLAVENLLDRAGRASAARNTSGPVEYFGVAPRTVRLTLERHF\	MRRGAVLALFCAAAVGACPPDAARAAPSRPGVAYRFDIPAQPLSQALNQLALRSDREILFSPALTRGKRSPPLNGVFTAEAALERLLANSGLTVRLEGRSFLVVPAPREAAPESAAASSSSPPQPPQPTAIDSVVVTALKRSSLVQQTPISMTVVSGEQLSRLGVLDLEQASPLLPGLKLISTAFGRRLVLRGVYGAGEATTGLYYDETPMTGPVGTTADPGVMAPELALVDVDRIELLRGPQGTLYGSGAMGGALRILFRRPDLSEDFAAVGASMSATAHGGRAGGATAVLNTVVVPEHFAVRVSAYEQHQPGVIDNVRLGLKDVDASRVQGVRLAALWEPGSPFSALVSATHQTSHRDDISAWNDTAGPWRTVHAGRAPFDGDIDLASATLKWRGEAVDLTAVSSWYRWRLTRRSDYSGVLLGERTNAAGCMRMFSLSQACGETQMSSYSAYVDSVYPAILNQPAELTAKIHELRASSVGEGPLKWTLGAYSEVRGDYIDSQVRHVDPKTGALTEPPVLIGRRDIENHLSQSAVFGELSYAVAPETELTLGARRFDYVKRDRGAVQIANVVSGTWADYAIDARTEERGWSLKALASRRFGPDVFGYVQVSQGFRPGGVNVVPGLPETLAVYRSDRLNNYELGLKAQNADGRVTANVALYRVEWSDMQYAAQTQNRAFTYVTNIGAARIHGLEVEATAQRVWGWDFAGSLTLTDARLTADQITNTAIGLGLEGDRLPVVPKLAAAASMERRWTIAEGLSGRLRLDGSYAGLARSAFNADNADYLKMGGYALFGLSLGLESDAWTADLAVENLLDRAGRASAARNTSGPVEYFGVAPRTVRLTLERHF
GC_00003300	Caulobacter segnis RL271	8	9	2	0	0.795073	0.845128	0.819336							COG1629	Outer membrane receptor protein, Fe transport (CirA) (PDB:1BY3)	P	Inorganic ion transport and metabolism	K02014	iron complex outermembrane recepter protein	-----------------------------MGAAWAAPKRPD-AAYRFDIPAQPLSQALNQLALRSDREILFSPALTRGKRSPAVSGAFTPEAALERLLAGSGLVVRLEGRSFLVVPAPR-EAPSEAAATTPRPEPPPQPIAIDSVVVTALKRSSLVQQTPISMTVVSGEQLSRLGVLDLEKASPLLPGLKLISTAFGRRLVLRGVYGAGEATTGLYYDETPMTGPVGTTADPGVMAPELALVDVDRIELLRGPQGTLYGSGAMGGALRILFRHPDLSEDSAAIGASASAAAHGGQAGGATAVLNTVVVPERFAVRVSAYEQHQPGVIDNVRLGLKDVDASRVQGVRLAALWETGSPFSALVSATHQTSHRDDISAWNDTAGPWKTVHAGRAPFDGEIDLASATLKWRGEAVDLTAVSSWYRWRLTRRQDYSGVLVGERTNAAGCMRMFSLSQACGEAQMSSYSAYVDSVYPAILNQPAELTAKIHELRASSVGAGPLKWTLGAYREVRGDYIDSQVRHVDPGTGALAEPPVLIGRRDIENHLSQSAVFGELSYAVAPETELTLGARRFDYVKRDRGAVQIANVVSGTWADYAIDARTEERGWSLKALASRRFGSDVFGYAQVSQGFRPGGVNVVPGLPEALAVYRSDRLNNYELGLKAQTGDGRVTANVALYRVEWSDMQYAAQTQNRAFTYVTNIGAARIHGLEVEATAQRVLGWDLAGSLTLTDARLTADQITNTAIGLGLEGDRLPVVPKVAAAASMERRWSLARG------------------------------------------------------------------------------------------\	MGAAWAAPKRPDAAYRFDIPAQPLSQALNQLALRSDREILFSPALTRGKRSPAVSGAFTPEAALERLLAGSGLVVRLEGRSFLVVPAPREAPSEAAATTPRPEPPPQPIAIDSVVVTALKRSSLVQQTPISMTVVSGEQLSRLGVLDLEKASPLLPGLKLISTAFGRRLVLRGVYGAGEATTGLYYDETPMTGPVGTTADPGVMAPELALVDVDRIELLRGPQGTLYGSGAMGGALRILFRHPDLSEDSAAIGASASAAAHGGQAGGATAVLNTVVVPERFAVRVSAYEQHQPGVIDNVRLGLKDVDASRVQGVRLAALWETGSPFSALVSATHQTSHRDDISAWNDTAGPWKTVHAGRAPFDGEIDLASATLKWRGEAVDLTAVSSWYRWRLTRRQDYSGVLVGERTNAAGCMRMFSLSQACGEAQMSSYSAYVDSVYPAILNQPAELTAKIHELRASSVGAGPLKWTLGAYREVRGDYIDSQVRHVDPGTGALAEPPVLIGRRDIENHLSQSAVFGELSYAVAPETELTLGARRFDYVKRDRGAVQIANVVSGTWADYAIDARTEERGWSLKALASRRFGSDVFGYAQVSQGFRPGGVNVVPGLPEALAVYRSDRLNNYELGLKAQTGDGRVTANVALYRVEWSDMQYAAQTQNRAFTYVTNIGAARIHGLEVEATAQRVLGWDLAGSLTLTDARLTADQITNTAIGLGLEGDRLPVVPKVAAAASMERRWSLARG
GC_00003300	Caulobacter segnis RL271	8	9	2	0	0.795073	0.845128	0.819336													----------------------------------------------------------------------------------------------------------------------------------------------------------------------------------------------------------------------------------------------------------------------MGG----------------------------------------------------------------------------------------------------------------------------------------------------------------------------------------------------------------------------------------------Y-----------------------------------------ALFG---------------------------------------------------------------------------------------------------------------------------------------------------------------------------------------------LSLGLESN-------------------------------------------------------------------AWTADLAVDNLLDRAGRATAARNTSGPVEYFGVAPRTVRLSFERRF\	MGGYALFGLSLGLESNAWTADLAVDNLLDRAGRATAARNTSGPVEYFGVAPRTVRLSFERRF
GC_00003300	Caulobacter sp. X	8	9	2	0	0.795073	0.845128	0.819336							COG1629	Outer membrane receptor protein, Fe transport (CirA) (PDB:1BY3)	P	Inorganic ion transport and metabolism	K02014	iron complex outermembrane recepter protein	----------------MALLCAAAVGAFAPTASLAGQGRPSDATRRFDLPAQPLSQALNQLALRSDREILFSPSLTLGRRSPPLSGSFTAEQALSRLLAGTGLTFRLEGRSFLVVPAPK---PREEP--EARPSPVAPPVDLDGLVVTALKRSSLAQQTPLSMVVVDGEQLARMAMTNIEQAAPMLPGLKLISTAFGRRLVLRGVYGAGEATTGLYYDEAPMTGPVGTTADPGVMAPELALVDVDRIELLRGPQGTLYGSGAMGGALRILFKRPDLGGDAGSVGAAVASVAHGEQAVSGAAVLNAVAIPDALALRLTAYDQRQPGVIDNIRLGLSNVDGSHVRGARLAVLWEKSPRLSVLLSGAHQSSHRGDISAWNDTAGPWRTVHAGRAPFDGDIDLTSAVVKWRGDAVDLTAVSSWYRWKLVRRSDYSGVLLGERTNAAGCMRMFSITAACGGEQMARYSAYVDSVYPAILYQPADLTAQIHEVRAASVGAGPLRWSLGAYSEVREDYIDSQVRHVDPATGAPVEPPVMIGRRDIENHLTQHAVFGEVSYVVASDTELTIGARRFDYVKRDRGAVQVANVISGTWMDYAIDARSHERGWSLKALASRQIAPGLFGYAQISQGFRPGGVNVVPGLPETLAVYRSDRLDNAELGLKGQSADRRVSLNLALYRARWRDMQYAAQTQNRAFNYVTNIGAARIQGLELEGTAQRVAGWDLAVSLTLTDARLTADQVTNSAIGLGLEGDRLPVVPRVSTAASAERRWALGEGLMGRLRFDGYYAGLARSAFNAGNADYLKMGGYAVFGVSAGLENRAWSADLSIDNLLDRAGRASAARNTSGPIEYFGVTPRTVRLSLERRF\	MALLCAAAVGAFAPTASLAGQGRPSDATRRFDLPAQPLSQALNQLALRSDREILFSPSLTLGRRSPPLSGSFTAEQALSRLLAGTGLTFRLEGRSFLVVPAPKPREEPEARPSPVAPPVDLDGLVVTALKRSSLAQQTPLSMVVVDGEQLARMAMTNIEQAAPMLPGLKLISTAFGRRLVLRGVYGAGEATTGLYYDEAPMTGPVGTTADPGVMAPELALVDVDRIELLRGPQGTLYGSGAMGGALRILFKRPDLGGDAGSVGAAVASVAHGEQAVSGAAVLNAVAIPDALALRLTAYDQRQPGVIDNIRLGLSNVDGSHVRGARLAVLWEKSPRLSVLLSGAHQSSHRGDISAWNDTAGPWRTVHAGRAPFDGDIDLTSAVVKWRGDAVDLTAVSSWYRWKLVRRSDYSGVLLGERTNAAGCMRMFSITAACGGEQMARYSAYVDSVYPAILYQPADLTAQIHEVRAASVGAGPLRWSLGAYSEVREDYIDSQVRHVDPATGAPVEPPVMIGRRDIENHLTQHAVFGEVSYVVASDTELTIGARRFDYVKRDRGAVQVANVISGTWMDYAIDARSHERGWSLKALASRQIAPGLFGYAQISQGFRPGGVNVVPGLPETLAVYRSDRLDNAELGLKGQSADRRVSLNLALYRARWRDMQYAAQTQNRAFNYVTNIGAARIQGLELEGTAQRVAGWDLAVSLTLTDARLTADQVTNSAIGLGLEGDRLPVVPRVSTAASAERRWALGEGLMGRLRFDGYYAGLARSAFNAGNADYLKMGGYAVFGVSAGLENRAWSADLSIDNLLDRAGRASAARNTSGPIEYFGVTPRTVRLSLERRF
GC_00003301	Caulobacter vibrioides CB13b1a	8	9	2	0	0.821625	0.991059	0.898423							COG0657	Acetyl esterase/lipase (Aes) (PDB:1EVQ)	I	Lipid transport and metabolism	K15923	alpha-L-fucosidase 2 [EC:3.2.1.51]	MVIKPTRRSAVAALGGSALAGAAPGRARSAEALSQRLWYRQPAVEWVEALPVGSGKLGAMVFGGVAAERLQLNEDTLWAGGPYEPINPEASAALPEIRRLIAAGEYAKAEALADAKFLARPRHQMSYQTIGDLRLDFPGLIQPVSDYVRALDLDGAVATTQFRIDDTVHRREVFASAPDGVIVVRLSASRARAISVDLSFASPLKSAVV--VES-DGLVLSGVNESQQGVPARLRFECRVQVRAKGGRVGGGGDGKLRIEGADEVVLLIAAATSFRRYDDVSGDPRALNLTTLARSAGQSWAQLLARHQADHRALFRRVSVDFGRTRAELAPTNDRIRRSPTTDDPSLAALYFQYGRYLLIACSRPGSQPANLQGIWNDKTSAPWGGKYTININTEMNYWPAEPTALPELVEPLIALVADIAQTGERMAKAMYGARGWVAHHNTDLWRATGPIDGAKYGVWPTGGAWLCKHVWDHYDYGRDLSYLARVYPLMRGAARFFLDTLVVDPASGALVTSPSISPENEHGRGAALVAGPTMDQAILLDLFDNCLKAEAILGPDEAFVAELTSARGRLAPYKIGKDGQLQEWLEDWDADAPDLQHRHVSHLYGLFPSDQIAIDHTPALAAAARTSLKTRGDLSTGWAIAWRLNLWARLGEGDHAHRILKLLLGPERTYPNMFDAHPPFQIDGNFGGVSGMTEMVLQSRNDQIHLLPALPSAWPTGRMTGLRARGAVGVDIRWRGGRLEEAVIRAGADGPVRLVCGSSGLLLNLRKGQTRLVGLRAGRLVQI-\	MVIKPTRRSAVAALGGSALAGAAPGRARSAEALSQRLWYRQPAVEWVEALPVGSGKLGAMVFGGVAAERLQLNEDTLWAGGPYEPINPEASAALPEIRRLIAAGEYAKAEALADAKFLARPRHQMSYQTIGDLRLDFPGLIQPVSDYVRALDLDGAVATTQFRIDDTVHRREVFASAPDGVIVVRLSASRARAISVDLSFASPLKSAVVVESDGLVLSGVNESQQGVPARLRFECRVQVRAKGGRVGGGGDGKLRIEGADEVVLLIAAATSFRRYDDVSGDPRALNLTTLARSAGQSWAQLLARHQADHRALFRRVSVDFGRTRAELAPTNDRIRRSPTTDDPSLAALYFQYGRYLLIACSRPGSQPANLQGIWNDKTSAPWGGKYTININTEMNYWPAEPTALPELVEPLIALVADIAQTGERMAKAMYGARGWVAHHNTDLWRATGPIDGAKYGVWPTGGAWLCKHVWDHYDYGRDLSYLARVYPLMRGAARFFLDTLVVDPASGALVTSPSISPENEHGRGAALVAGPTMDQAILLDLFDNCLKAEAILGPDEAFVAELTSARGRLAPYKIGKDGQLQEWLEDWDADAPDLQHRHVSHLYGLFPSDQIAIDHTPALAAAARTSLKTRGDLSTGWAIAWRLNLWARLGEGDHAHRILKLLLGPERTYPNMFDAHPPFQIDGNFGGVSGMTEMVLQSRNDQIHLLPALPSAWPTGRMTGLRARGAVGVDIRWRGGRLEEAVIRAGADGPVRLVCGSSGLLLNLRKGQTRLVGLRAGRLVQI
GC_00003301	Caulobacter flavus RHGG3	8	9	2	0	0.821625	0.991059	0.898423							COG0657	Acetyl esterase/lipase (Aes) (PDB:1EVQ)	I	Lipid transport and metabolism	K15923	alpha-L-fucosidase 2 [EC:3.2.1.51]	--MNVTRRTALAATAGASLVAASPVRAAASKSAAPRLWYRQPAKEWVEALPVGSGKLGAMVFGGVAAERLQLNEDTLWAGGPYEPINPEARGALPEIRRLIDAGEYAKATELADAKFMALPKRQMSYQTIGDLKLDFPGLSDAVEGYVRDLDLDGAITTTRFTAGGVSHLREVIASHPEGVVAVRLTASRKGAVSVDLSFSSPLKSKPVSSVEG-AHLILAGRNEPSQGIDARLTFETRVEVRAKGGQVSGAG-GKLSVKGADEVLLLIAAATSYRRYDDVSGDPVALNKATLAKLSGKPWAKILAGHQADHRALFRRVGVDFGRTRADLQPTDERIRQSPSTDDPSLAALYFQYGRYLLIACSRPGSQPANLQGIWNDKTFAPWGGKYTININTEMNYWPAEPTDLPELVEPLIALVSDIAQTGERMARAMYGARGWVTHHNTDLWRATGPIDGAKFGVWPTGGAWLCKHVWDHYDYGRDKTYLARVYPLMKGSARFFLDTLVVDPKFGVLVTNPSISPENSHGHGSSLVAGPTMDQAIIRDLFDNCLKAEAILGPDAAFVAEVRAARDKLAPYKIGKDGQLQEWQEDWDADANDIHHRHVSHLYGLFPSDQISVDTTPDLAKAARTSLVTRGDLSTGWAIAWRLNLWSRLGDGDRAHSILKLLLGPERTYPNMFDAHPPFQIDGNFGGASGMTEMVLQSRNDRIYLLPALPSAWPTGAMTGLRARGAVGVDVRWSGGKLTEAVLTAREAGKHTVVLAGSTLDLDLRKGQRVRLTAKDGVLKQA-\	MNVTRRTALAATAGASLVAASPVRAAASKSAAPRLWYRQPAKEWVEALPVGSGKLGAMVFGGVAAERLQLNEDTLWAGGPYEPINPEARGALPEIRRLIDAGEYAKATELADAKFMALPKRQMSYQTIGDLKLDFPGLSDAVEGYVRDLDLDGAITTTRFTAGGVSHLREVIASHPEGVVAVRLTASRKGAVSVDLSFSSPLKSKPVSSVEGAHLILAGRNEPSQGIDARLTFETRVEVRAKGGQVSGAGGKLSVKGADEVLLLIAAATSYRRYDDVSGDPVALNKATLAKLSGKPWAKILAGHQADHRALFRRVGVDFGRTRADLQPTDERIRQSPSTDDPSLAALYFQYGRYLLIACSRPGSQPANLQGIWNDKTFAPWGGKYTININTEMNYWPAEPTDLPELVEPLIALVSDIAQTGERMARAMYGARGWVTHHNTDLWRATGPIDGAKFGVWPTGGAWLCKHVWDHYDYGRDKTYLARVYPLMKGSARFFLDTLVVDPKFGVLVTNPSISPENSHGHGSSLVAGPTMDQAIIRDLFDNCLKAEAILGPDAAFVAEVRAARDKLAPYKIGKDGQLQEWQEDWDADANDIHHRHVSHLYGLFPSDQISVDTTPDLAKAARTSLVTRGDLSTGWAIAWRLNLWSRLGDGDRAHSILKLLLGPERTYPNMFDAHPPFQIDGNFGGASGMTEMVLQSRNDRIYLLPALPSAWPTGAMTGLRARGAVGVDVRWSGGKLTEAVLTAREAGKHTVVLAGSTLDLDLRKGQRVRLTAKDGVLKQA
GC_00003301	Caulobacter sp. FWC26	8	9	2	0	0.821625	0.991059	0.898423							COG0657	Acetyl esterase/lipase (Aes) (PDB:1EVQ)	I	Lipid transport and metabolism	K15923	alpha-L-fucosidase 2 [EC:3.2.1.51]	MAAELTRRGAVAGLGATALAGGAPTLARSTEDLTDRLWYRQPAVEWVEALPIGSGKLGAMVFGGVAAERLQLNEDTLWAGGPYEPINPEARVALPEIRHLIAAGEYAKAEALADAKFLARPKYQMSYQTIGDLRLDFPGLDRPISDYRRELDLDGAIATTRFGLDGVAHQREVFASAPDGVIVVRLSASRARTISVDLSFASPLKTGVA--IEG-DTLVLSGVNQGQQGVPARLRFECRVQVRAKGGRLARGE-GKLRVEGADEVFLLIAAATSFRRYDDVSGDPQALNKATLSRLAGRSWAQLLATHQSDHRALFRRVSVDFGRTRAELAPTDERIRRSPTTDDPSLAALYFQYGRYLLIACSRPGSQPANLQGIWNDKTSAPWGGKYTININTEMNYWPAEPTSLPELVEPLIALVSDIAQTGERMAKAVYGARGWVAHHNTDLWRATGPIDGAKYGVWPTGGAWLCKHVWDHYDYGRDRAYLARVYPLMKGAARFFLDTLVVDPASGALVTSPSISPENEHGHGAALVAGPTMDQAILRDLFDNCLKAEAVLGPDEAFVAELESARARLAPYKIGKNGQLQEWLEDWDADAPDIQHRHVSHLYGLFPSDQITIDQTPALAAAARTSLKTRGDLSTGWAIAWRLNLWARLGERDHAHHILKLLLGPERTYPNMFDAHPPFQIDGNFGGVSGMTEMILQSRNDEILLLPALPSVWPSGRMTGLRARGAVGVDVRWRAGRLEEATVRAGTDGTVRLVCGGSRLVLDLRKGQTRRVGLREGRLALI-\	MAAELTRRGAVAGLGATALAGGAPTLARSTEDLTDRLWYRQPAVEWVEALPIGSGKLGAMVFGGVAAERLQLNEDTLWAGGPYEPINPEARVALPEIRHLIAAGEYAKAEALADAKFLARPKYQMSYQTIGDLRLDFPGLDRPISDYRRELDLDGAIATTRFGLDGVAHQREVFASAPDGVIVVRLSASRARTISVDLSFASPLKTGVAIEGDTLVLSGVNQGQQGVPARLRFECRVQVRAKGGRLARGEGKLRVEGADEVFLLIAAATSFRRYDDVSGDPQALNKATLSRLAGRSWAQLLATHQSDHRALFRRVSVDFGRTRAELAPTDERIRRSPTTDDPSLAALYFQYGRYLLIACSRPGSQPANLQGIWNDKTSAPWGGKYTININTEMNYWPAEPTSLPELVEPLIALVSDIAQTGERMAKAVYGARGWVAHHNTDLWRATGPIDGAKYGVWPTGGAWLCKHVWDHYDYGRDRAYLARVYPLMKGAARFFLDTLVVDPASGALVTSPSISPENEHGHGAALVAGPTMDQAILRDLFDNCLKAEAVLGPDEAFVAELESARARLAPYKIGKNGQLQEWLEDWDADAPDIQHRHVSHLYGLFPSDQITIDQTPALAAAARTSLKTRGDLSTGWAIAWRLNLWARLGERDHAHHILKLLLGPERTYPNMFDAHPPFQIDGNFGGVSGMTEMILQSRNDEILLLPALPSVWPSGRMTGLRARGAVGVDVRWRAGRLEEATVRAGTDGTVRLVCGGSRLVLDLRKGQTRRVGLREGRLALI
GC_00003301	Caulobacter rhizosphaerae KCTC 52515	8	9	2	0	0.821625	0.991059	0.898423							COG0657	Acetyl esterase/lipase (Aes) (PDB:1EVQ)	I	Lipid transport and metabolism	K15923	alpha-L-fucosidase 2 [EC:3.2.1.51]	-MTNPTRRAVFLAGSAMAALPGMAQTTPLEAATDLRLWYRQPAREWVQALPVGSGRLGAMVFGGTAVEQLQLNESTLWGGGPYDPVNLQAAGALPEIRRLIDAGQYADASALAAAKFMATPLWQMPYQTLGALKLSFPGLPDAGEGYVRDLDLDAATARTRFSHGGVAFAREVIASAPDQVIAVRLSADKMGAISVDLAFDSPLKPTVA--AEGGDTLVLSGRNAGQHGIASALTVDCRVKVVAKGGKVLAQD-QGLSVRGADEVLLLIVAGTSYRRFDDVSGDPAADNRARLARVARKPWPVLLADHQADHRRLFRKVAVDFGTTGAALRPTDERIRLSPTTDDPALAALYFQYGRYLLIACSRRGGQPANLQGLWNDSMNPPWGSKFTININTEMNYWPAEPTGLAECVKPLVEMVRDLSVTGARTAKAMYGARGWVAHHNTDLWRATAPIDGAEYGVWPTGGAWLCKHLWDHYDYGRDTAYLADVYPLMKGAALFFLDALVVDPKSGRLVTNPSISPENNHGRGSALVAGPTMDEAILRDLFDNCIAAARVLGRDAPLAAEFAATRDRLAPYKIGKEGQLQEWQEDWDAGAMDIHHRHVSHLYGLFPSDQIALDLTPDLAAAARKTLETRGDLSTGWAIAWRLNLWARLGQGDHAHGILKLLLSPERTYPNMFDAHPPFQIDGNFGGTSGMTEMVLQSRNGAVHLLPALPSAWPNGKLTGLRARGGLGVDVWWKDGKLLRARLTADKPGRHMVRVAGRSFVADMRQGERIELVMRDDQLRRG-\	MTNPTRRAVFLAGSAMAALPGMAQTTPLEAATDLRLWYRQPAREWVQALPVGSGRLGAMVFGGTAVEQLQLNESTLWGGGPYDPVNLQAAGALPEIRRLIDAGQYADASALAAAKFMATPLWQMPYQTLGALKLSFPGLPDAGEGYVRDLDLDAATARTRFSHGGVAFAREVIASAPDQVIAVRLSADKMGAISVDLAFDSPLKPTVAAEGGDTLVLSGRNAGQHGIASALTVDCRVKVVAKGGKVLAQDQGLSVRGADEVLLLIVAGTSYRRFDDVSGDPAADNRARLARVARKPWPVLLADHQADHRRLFRKVAVDFGTTGAALRPTDERIRLSPTTDDPALAALYFQYGRYLLIACSRRGGQPANLQGLWNDSMNPPWGSKFTININTEMNYWPAEPTGLAECVKPLVEMVRDLSVTGARTAKAMYGARGWVAHHNTDLWRATAPIDGAEYGVWPTGGAWLCKHLWDHYDYGRDTAYLADVYPLMKGAALFFLDALVVDPKSGRLVTNPSISPENNHGRGSALVAGPTMDEAILRDLFDNCIAAARVLGRDAPLAAEFAATRDRLAPYKIGKEGQLQEWQEDWDAGAMDIHHRHVSHLYGLFPSDQIALDLTPDLAAAARKTLETRGDLSTGWAIAWRLNLWARLGQGDHAHGILKLLLSPERTYPNMFDAHPPFQIDGNFGGTSGMTEMVLQSRNGAVHLLPALPSAWPNGKLTGLRARGGLGVDVWWKDGKLLRARLTADKPGRHMVRVAGRSFVADMRQGERIELVMRDDQLRRG
GC_00003301	Caulobacter rhizosphaerae KCTC 52515	8	9	2	0	0.821625	0.991059	0.898423							COG0657	Acetyl esterase/lipase (Aes) (PDB:1EVQ)	I	Lipid transport and metabolism	K15923	alpha-L-fucosidase 2 [EC:3.2.1.51]	--MRLTRRTTLALAAGAATGGLASKPANAAPASPLRLWYRQPAQEWVEALPVGSGRMGAMVFGGVAVERLQLNEDTLWAGGPYDPANPEALKALPEIRALIDAGDYAKATEVADARFMATPKRQMAYQTIGDLKLAFPGLDGQATDYVRDLDLDGAIATTRFTVGGTRYTRQVIGSYPDRVIAVRLSADKGRAISVDLAFDCPLKSKPVSRVEGAETLVLAGANESQQGIPAQLTFECRVQVINRGGALSARD-GALSVAGADEVLLLIAAATSYRRFDDVGGDPVAINRAVLAKASAKPWAALLATHQADHRALFRRVEADFGTTTAALKPTDERIKASQTTDDPALSALYYQYGRYLLIACSRPGGQAANLQGVWNDKTSPPWGGKYTININTEMNYWPAEPTGLAECVQPLIAMLRDLSVTGARTAKVMYDARGWVVHHNTDLWRASGPIDGAKFGVWPTGGAWLCKHLWDHYDYNRDRAYLAEVYPLMRGAALFFLDALVVDPKSGKLVTNPSISPENSHGHGSSLVAGPTMDQAIIRDLFTSCIKAAAILGTDVDFTAELTAAREKLAPYKIGKDGQLQEWQEDWDADAVDIHHRHVSHLYGVFPSDQIAIDTTPKLAGAAKVSLNTRGDISTGWAIAWRLNLWSRLGDGDRAHRILSLLLGPERTYPNMFDAHPPFQIDGNFGGTSGMTEMILQSRNDQILLLPALPSAWPTGRLTGLRARGAVGVDVTWARGKLESAVLTAAADGRHHIRYGASAIDLDVRKGQRVRLTARDGVLRKA-\	MRLTRRTTLALAAGAATGGLASKPANAAPASPLRLWYRQPAQEWVEALPVGSGRMGAMVFGGVAVERLQLNEDTLWAGGPYDPANPEALKALPEIRALIDAGDYAKATEVADARFMATPKRQMAYQTIGDLKLAFPGLDGQATDYVRDLDLDGAIATTRFTVGGTRYTRQVIGSYPDRVIAVRLSADKGRAISVDLAFDCPLKSKPVSRVEGAETLVLAGANESQQGIPAQLTFECRVQVINRGGALSARDGALSVAGADEVLLLIAAATSYRRFDDVGGDPVAINRAVLAKASAKPWAALLATHQADHRALFRRVEADFGTTTAALKPTDERIKASQTTDDPALSALYYQYGRYLLIACSRPGGQAANLQGVWNDKTSPPWGGKYTININTEMNYWPAEPTGLAECVQPLIAMLRDLSVTGARTAKVMYDARGWVVHHNTDLWRASGPIDGAKFGVWPTGGAWLCKHLWDHYDYNRDRAYLAEVYPLMRGAALFFLDALVVDPKSGKLVTNPSISPENSHGHGSSLVAGPTMDQAIIRDLFTSCIKAAAILGTDVDFTAELTAAREKLAPYKIGKDGQLQEWQEDWDADAVDIHHRHVSHLYGVFPSDQIAIDTTPKLAGAAKVSLNTRGDISTGWAIAWRLNLWSRLGDGDRAHRILSLLLGPERTYPNMFDAHPPFQIDGNFGGTSGMTEMILQSRNDQILLLPALPSAWPTGRLTGLRARGAVGVDVTWARGKLESAVLTAAADGRHHIRYGASAIDLDVRKGQRVRLTARDGVLRKA
GC_00003301	Caulobacter segnis ATCC21756	8	9	2	0	0.821625	0.991059	0.898423							COG0657	Acetyl esterase/lipase (Aes) (PDB:1EVQ)	I	Lipid transport and metabolism	K15923	alpha-L-fucosidase 2 [EC:3.2.1.51]	--MTLTRRSTLAGLGAASAATAAHAGGATPKASPLRLWYRQPAKTWVEALPVGTGRLGAMVFGGVDVERLQLNEDTLWAGGPYEPINPEAGAALPEIRRLIDTGDYAKAAQLAETKFVGVPKQQMSYQTIGDLKLDFPGLAEP-ASYVRELNLDGAIATTRFKAGGVDHVREVIASAPDGVIAVRLTASRRGAISVDLGFASPLKSAPAARVEG-RSLVLAGANDSQQGIPAKLRFECRVDVRAKGGRVSGQG-ETLSIRDADEVILLIAAATSYRRYNDVSGDPTALNKATLARLSNKPWAKILAGHQADHHALFRRVEVDFGRTRAELSPTDERIKASPMTDDPSLAALYYQYGRYLLIACSRPGTQPANLQGVWNDKPSAPWGGKYTININTEMNYWPAEPTSLPELVEPLIALVRDLSETGARTAKAMYGARGWVAHHNTDLWRATAPVDGAPWGVWPTGGAWLCKHLWDHYDYGRDRAYLARVYPLMKGSARFFLDTLVVDPKFGVLVTNPSLSPENDHGHGASIVAGPTMDQAIIRDLFDNCLKAEAVLGADQTFVAELKTARDKLAPYKVGKDGQLQEWQEDWDADAPDIHHRHVSHLYGLFPSDQIAIDTTPKLAAAARQTLVTRGDLSTGWAIAWRLNLWARLGEGDHAHGILRLLLGPERTYPNMFDAHPPFQIDGNFGGASGMTEMILQSRNDRIYLLPALPSAWPTGHIKGLRARGAVGVDVRWTGGKLAEAVLRAKVDGRHVVVLGGSSLTVELRRGQSARLVLRDGALARAA\	MTLTRRSTLAGLGAASAATAAHAGGATPKASPLRLWYRQPAKTWVEALPVGTGRLGAMVFGGVDVERLQLNEDTLWAGGPYEPINPEAGAALPEIRRLIDTGDYAKAAQLAETKFVGVPKQQMSYQTIGDLKLDFPGLAEPASYVRELNLDGAIATTRFKAGGVDHVREVIASAPDGVIAVRLTASRRGAISVDLGFASPLKSAPAARVEGRSLVLAGANDSQQGIPAKLRFECRVDVRAKGGRVSGQGETLSIRDADEVILLIAAATSYRRYNDVSGDPTALNKATLARLSNKPWAKILAGHQADHHALFRRVEVDFGRTRAELSPTDERIKASPMTDDPSLAALYYQYGRYLLIACSRPGTQPANLQGVWNDKPSAPWGGKYTININTEMNYWPAEPTSLPELVEPLIALVRDLSETGARTAKAMYGARGWVAHHNTDLWRATAPVDGAPWGVWPTGGAWLCKHLWDHYDYGRDRAYLARVYPLMKGSARFFLDTLVVDPKFGVLVTNPSLSPENDHGHGASIVAGPTMDQAIIRDLFDNCLKAEAVLGADQTFVAELKTARDKLAPYKVGKDGQLQEWQEDWDADAPDIHHRHVSHLYGLFPSDQIAIDTTPKLAAAARQTLVTRGDLSTGWAIAWRLNLWARLGEGDHAHGILRLLLGPERTYPNMFDAHPPFQIDGNFGGASGMTEMILQSRNDRIYLLPALPSAWPTGHIKGLRARGAVGVDVRWTGGKLAEAVLRAKVDGRHVVVLGGSSLTVELRRGQSARLVLRDGALARAA
GC_00003301	Caulobacter segnis CBR1	8	9	2	0	0.821625	0.991059	0.898423							COG0657	Acetyl esterase/lipase (Aes) (PDB:1EVQ)	I	Lipid transport and metabolism	K15923	alpha-L-fucosidase 2 [EC:3.2.1.51]	--MTLTRRSTLAVLGATTALAGTSARAAAPKASPLRLWYRQPAKEWVEALPVGSGKLGAMIFGGVAAERLQLNEDTLWAGGPYEPINPEAHAALPEIRRLIDAGEYAKATDLADAKFMGVPKRQMSYQTIGDLKLDFPGLGEASADYVRDLDLDGAIATTRFTAGGVRHVREVIGSAPDGVIAVRLTASRKGAINVDLSFASPLKSKLVSSVEG-AHLILAGTNEPSQGVDAKLTFECRVEVRAKGGKVSGQG-GVLSVKGADEVVLLIAAATSYRHYDDVSGDPTALNKATLAKLTGKPWAKMLAEHQADHRALFRRVGVDFGRTRADLLPTDERIKQSPTTDDPSLAALYYQYGRYLLIACSRPGSQPANLQGIWNDKTFAPWGGKYTININTEMNYWPAEPTGLPELVEPLIALVKDISETGTRMAKAMYGARGWVTHHNTDLWRATAPIDGAKFGVWPTGGAWLCKHVWDRYDYGRDQAYLERVYPLMKGSARFFLDTLVVDPKFGVLVTSPSISPENDHGHGSSLAAGPTMDQAIVRDLFDNCLKAEAILGADAAFVAELKAARDKLAPYKIGKDGQLQEWQEDWDADAKDIHHRHVSHLYGLFPSDQISIDTTPKLAAAARQTLVTRGDLSTGWAIAWRLNLWSRLGDGDHAHGILKLLLGPERTYPNMFDAHPPFQIDGNFGGTSGMTEMILQSRNDRIYLLPALPSAWPTGHVTGLRARGAVGVDVRWTGGKLSEAVLTAKADGKHTVVLAGSTLDLDLKKGQSARLVARDGALVRA-\	MTLTRRSTLAVLGATTALAGTSARAAAPKASPLRLWYRQPAKEWVEALPVGSGKLGAMIFGGVAAERLQLNEDTLWAGGPYEPINPEAHAALPEIRRLIDAGEYAKATDLADAKFMGVPKRQMSYQTIGDLKLDFPGLGEASADYVRDLDLDGAIATTRFTAGGVRHVREVIGSAPDGVIAVRLTASRKGAINVDLSFASPLKSKLVSSVEGAHLILAGTNEPSQGVDAKLTFECRVEVRAKGGKVSGQGGVLSVKGADEVVLLIAAATSYRHYDDVSGDPTALNKATLAKLTGKPWAKMLAEHQADHRALFRRVGVDFGRTRADLLPTDERIKQSPTTDDPSLAALYYQYGRYLLIACSRPGSQPANLQGIWNDKTFAPWGGKYTININTEMNYWPAEPTGLPELVEPLIALVKDISETGTRMAKAMYGARGWVTHHNTDLWRATAPIDGAKFGVWPTGGAWLCKHVWDRYDYGRDQAYLERVYPLMKGSARFFLDTLVVDPKFGVLVTSPSISPENDHGHGSSLAAGPTMDQAIVRDLFDNCLKAEAILGADAAFVAELKAARDKLAPYKIGKDGQLQEWQEDWDADAKDIHHRHVSHLYGLFPSDQISIDTTPKLAAAARQTLVTRGDLSTGWAIAWRLNLWSRLGDGDHAHGILKLLLGPERTYPNMFDAHPPFQIDGNFGGTSGMTEMILQSRNDRIYLLPALPSAWPTGHVTGLRARGAVGVDVRWTGGKLSEAVLTAKADGKHTVVLAGSTLDLDLKKGQSARLVARDGALVRA
GC_00003301	Caulobacter segnis RL271	8	9	2	0	0.821625	0.991059	0.898423							COG0657	Acetyl esterase/lipase (Aes) (PDB:1EVQ)	I	Lipid transport and metabolism	K15923	alpha-L-fucosidase 2 [EC:3.2.1.51]	--MTLTRRSTLAVLGAASALTAAPARAQ-AKASPLRLWYRQPAKEWVEALPVGSGKLGAMIFGGVAVERLQLNEDTLWAGGPYEPINPEAKTALPEIRRLIDAGEYAKATELADAKFMGVPKRQMSYQTIGDLKLDFPGLAEAGADYVRDLDIDGAIATTRFTAGGVRYLREVIGSAPDGVIAVRLTASRKSAISVDLSFASPLKSKPVSTVEG-AQLVLTGVNEPSQGVDAKLRFECRVDVRAKGGKVTGQG-GVLSVKGADEVVLLIAAATSYRHYDDVSGDPTALNKATLAKLAGKPWTRMLADHQADHRALFRRVGVDFGRTRADLSPTDERIKQSPTTDDPSLSALYYQYGRYLLIACSRPGSQPANLQGIWNDKTFAPWGGKYTININTEMNYWPAEPTSLPELVEPLIALVQDISETGARMAKAMYGARGWVTHHNTDLWRATAPIDGAKFGVWPTGGAWLCKHVWDHYDYNRDQVYLARVYPLMKGSARFFLDTLVVDPKFGVLVTNPSISPENDHGHGSSIVAGPTMDQAIVRDLFDNCLKAEAILGADQAFVAELKAARDKLAPYKIGKNGQLQEWQEDWDADAQDIHHRHVSHLYGLFPSDQISIDTTPKLAAAAKQTLVTRGDLSTGWAIAWRLNLWSRLGEGDHAHGILKLLLGPERTYPNMFDAHPPFQIDGNFGGTSGMTEMVLQSRNDRIHLLPALPSAWPTGHITGLRARGAVGVDVRWAGGKLTEAVLTANADGKHTVVHAGSTLQLDLKTGQSARLTLRNGALVKA-\	MTLTRRSTLAVLGAASALTAAPARAQAKASPLRLWYRQPAKEWVEALPVGSGKLGAMIFGGVAVERLQLNEDTLWAGGPYEPINPEAKTALPEIRRLIDAGEYAKATELADAKFMGVPKRQMSYQTIGDLKLDFPGLAEAGADYVRDLDIDGAIATTRFTAGGVRYLREVIGSAPDGVIAVRLTASRKSAISVDLSFASPLKSKPVSTVEGAQLVLTGVNEPSQGVDAKLRFECRVDVRAKGGKVTGQGGVLSVKGADEVVLLIAAATSYRHYDDVSGDPTALNKATLAKLAGKPWTRMLADHQADHRALFRRVGVDFGRTRADLSPTDERIKQSPTTDDPSLSALYYQYGRYLLIACSRPGSQPANLQGIWNDKTFAPWGGKYTININTEMNYWPAEPTSLPELVEPLIALVQDISETGARMAKAMYGARGWVTHHNTDLWRATAPIDGAKFGVWPTGGAWLCKHVWDHYDYNRDQVYLARVYPLMKGSARFFLDTLVVDPKFGVLVTNPSISPENDHGHGSSIVAGPTMDQAIVRDLFDNCLKAEAILGADQAFVAELKAARDKLAPYKIGKNGQLQEWQEDWDADAQDIHHRHVSHLYGLFPSDQISIDTTPKLAAAAKQTLVTRGDLSTGWAIAWRLNLWSRLGEGDHAHGILKLLLGPERTYPNMFDAHPPFQIDGNFGGTSGMTEMVLQSRNDRIHLLPALPSAWPTGHITGLRARGAVGVDVRWAGGKLTEAVLTANADGKHTVVHAGSTLQLDLKTGQSARLTLRNGALVKA
GC_00003301	Caulobacter sp. X	8	9	2	0	0.821625	0.991059	0.898423							COG0657	Acetyl esterase/lipase (Aes) (PDB:1EVQ)	I	Lipid transport and metabolism	K15923	alpha-L-fucosidase 2 [EC:3.2.1.51]	--MTLTRRSALATLGAAPAMAAASARA--EKTSPLRLWYRRPAKTWVEALPVGSGKLGAMVFGGVGAERLQLNEDTLWAGGPYEATNPEAHEALPEIRRLIDAGEYAKAAQLADAKFVGIPRKQMSYQTIGDLKLGFPGMAEP-SDYVRDLDLDGAIATTRFTADGVDHVREVIASAPDGVIAVRLSASRRGAISLDLGFASPLASKPVATVEG-RSLVLAGVNESQQDIPAKLRFECRVDVRAKGGRVSGQG-ETLSIRDADEVVLLIAAATSYRRYDDVSGDPTALNKATVAKLAGKSWKFILADHQADHRALFRRVKVDFGRTRAELLPTDERIKASPTTDDPSLAALYYQYGRYLLIACSRPGGQAANLQGVWNDKPSAPWGSKYTININTEMNYWPAEPTGLPELVEPLVALVRDLSETGARTARAMYGARGWVAHHNTDLWRATAPVDGAPWGVWPTGGAWLCKHLWDHYDYGRDHAYLARVYPLMKGSARFFLDTLVVDPKFGVLVTNPSLSPENDHGHGASIVAGPTMDQAIIRDLFDNCLKAEVVLGADPDFVAELTAARDKLAPYKVGKDGQLQEWQEDWDADAPDIHHRHVSHLYGLFPSDQIGIDTTPKLAGAAKQTLVTRGDLSTGWAIAWRLNLWARLGEGDHAYGILRLLLGPERTYPNMFDAHPPFQIDGNFGGVSGMTEMILQSRNDRIYLLPALPSAWPTGHIKGLRARGAVGVDVRWTGGKLTEAVLMAKADGRHAVVLGRSVLTVDLRKGQTARLVLRDGALTRAA\	MTLTRRSALATLGAAPAMAAASARAEKTSPLRLWYRRPAKTWVEALPVGSGKLGAMVFGGVGAERLQLNEDTLWAGGPYEATNPEAHEALPEIRRLIDAGEYAKAAQLADAKFVGIPRKQMSYQTIGDLKLGFPGMAEPSDYVRDLDLDGAIATTRFTADGVDHVREVIASAPDGVIAVRLSASRRGAISLDLGFASPLASKPVATVEGRSLVLAGVNESQQDIPAKLRFECRVDVRAKGGRVSGQGETLSIRDADEVVLLIAAATSYRRYDDVSGDPTALNKATVAKLAGKSWKFILADHQADHRALFRRVKVDFGRTRAELLPTDERIKASPTTDDPSLAALYYQYGRYLLIACSRPGGQAANLQGVWNDKPSAPWGSKYTININTEMNYWPAEPTGLPELVEPLVALVRDLSETGARTARAMYGARGWVAHHNTDLWRATAPVDGAPWGVWPTGGAWLCKHLWDHYDYGRDHAYLARVYPLMKGSARFFLDTLVVDPKFGVLVTNPSLSPENDHGHGASIVAGPTMDQAIIRDLFDNCLKAEVVLGADPDFVAELTAARDKLAPYKVGKDGQLQEWQEDWDADAPDIHHRHVSHLYGLFPSDQIGIDTTPKLAGAAKQTLVTRGDLSTGWAIAWRLNLWARLGEGDHAYGILRLLLGPERTYPNMFDAHPPFQIDGNFGGVSGMTEMILQSRNDRIYLLPALPSAWPTGHIKGLRARGAVGVDVRWTGGKLTEAVLMAKADGRHAVVLGRSVLTVDLRKGQTARLVLRDGALTRAA
GC_00003302	Caulobacter sp. BP25	9	9	1	0	0.861957	0.986624	0.920087					COG1052	Pyridoxal phosphate biosynthesis	COG1052	Lactate dehydrogenase or related 2-hydroxyacid dehydrogenase (LdhA) (PDB:1DXY)	C|H|R	Energy production and conversion|Coenzyme transport and metabolism|General function prediction only	K03778	D-lactate dehydrogenase [EC:1.1.1.28]	MRVAMFSAKAYDRRFFDAANATFGHRIDYYEARLDASSAPLAVGYPAVCVFVNDRLDAATLEALATGGTRTVALRCAGFNNVDLAAAERLGVTVVRVPAYSPEAVAEFTLGLLLALDRNIPRAYARVRENNFALDGLIGRNLAGRTAGVVGTGRIGALVARMLRLGFGCDVLASDVVQDPALVAAGVRYVPVKTLLRESEIISLHCPLTPETRHLIDDTAIAAAKPGFLIVNTSRGALIDTTALIAGLKSRQVGGVALDVYEQEADLFFEDLSNEIIQDDLFQRLLTFPNVLVTGHQAFLTEEALTAIAETTLGNLADVEAGRPSAHAVSAN-AVRPAH---\	MRVAMFSAKAYDRRFFDAANATFGHRIDYYEARLDASSAPLAVGYPAVCVFVNDRLDAATLEALATGGTRTVALRCAGFNNVDLAAAERLGVTVVRVPAYSPEAVAEFTLGLLLALDRNIPRAYARVRENNFALDGLIGRNLAGRTAGVVGTGRIGALVARMLRLGFGCDVLASDVVQDPALVAAGVRYVPVKTLLRESEIISLHCPLTPETRHLIDDTAIAAAKPGFLIVNTSRGALIDTTALIAGLKSRQVGGVALDVYEQEADLFFEDLSNEIIQDDLFQRLLTFPNVLVTGHQAFLTEEALTAIAETTLGNLADVEAGRPSAHAVSANAVRPAH
GC_00003302	Caulobacter flavus RHGG3	9	9	1	0	0.861957	0.986624	0.920087					COG1052	Pyridoxal phosphate biosynthesis	COG1052	Lactate dehydrogenase or related 2-hydroxyacid dehydrogenase (LdhA) (PDB:1DXY)	C|H|R	Energy production and conversion|Coenzyme transport and metabolism|General function prediction only	K03778	D-lactate dehydrogenase [EC:1.1.1.28]	MRVAVFSTKAYDRRFLDRANAGGDHVLDYFEARLDATTAALAAGYRAVCVFVNDRLDAATLGILAAGGARAIALRCAGYNNVDLAEAERLGITVVRVPAYSPEAVAEFTVGLLLALDRNIPRAWSRVRENNFALDGLMGRNLSSRTVGVVGTGRIGALVARSLRLGFGCRVLASDVAQDTGLVAIGVEYVSRDALLRQADIVTLHCPLTPDTRYLIDAAAIAAARDGLTIVNTSRGALIDTAALIEGLKSRKIGGVALDVYEQEADLFFEDLSNEIVQDDVFQRLLTFPNVLITGHQAFLTEEALSAIAQTTLASLSQIEAGQVPANQVTPE-LVRPSP---\	MRVAVFSTKAYDRRFLDRANAGGDHVLDYFEARLDATTAALAAGYRAVCVFVNDRLDAATLGILAAGGARAIALRCAGYNNVDLAEAERLGITVVRVPAYSPEAVAEFTVGLLLALDRNIPRAWSRVRENNFALDGLMGRNLSSRTVGVVGTGRIGALVARSLRLGFGCRVLASDVAQDTGLVAIGVEYVSRDALLRQADIVTLHCPLTPDTRYLIDAAAIAAARDGLTIVNTSRGALIDTAALIEGLKSRKIGGVALDVYEQEADLFFEDLSNEIVQDDVFQRLLTFPNVLITGHQAFLTEEALSAIAQTTLASLSQIEAGQVPANQVTPELVRPSP
GC_00003302	Caulobacter soli Ji-3-8	9	9	1	0	0.861957	0.986624	0.920087					COG1052	Pyridoxal phosphate biosynthesis	COG1052	Lactate dehydrogenase or related 2-hydroxyacid dehydrogenase (LdhA) (PDB:1DXY)	C|H|R	Energy production and conversion|Coenzyme transport and metabolism|General function prediction only	K03778	D-lactate dehydrogenase [EC:1.1.1.28]	MRIAVFSTKAYDRRFLDAANRAFGHQIDYFEARLDASTTALAEGYPAVCVFVNDRVDAAVLETLAKGGTKLVALRCAGYNNVDLEAAERLGVAVVRVPAYSPEAVAEFTVGLMLALDRNIPRAWARVRDNNFALDGLIGRNLSGRTVGVVGTGRIGALVARSLRLGFGCQVLAHDLVEDPELTAIGVRYAPVDTLLREVDLITLHCPLTPQTHHLIDNDRLAAARPGVMIVNTSRGALIDTAALIEGLKSGKVGSVALDVYEQEADLFFEDLSNQIVQDDVFQRLLTFPNVLITGHQAFLTEEALSAIAEITLTSLADAEAGRPLTCQVTMR-QVRGDPRQA\	MRIAVFSTKAYDRRFLDAANRAFGHQIDYFEARLDASTTALAEGYPAVCVFVNDRVDAAVLETLAKGGTKLVALRCAGYNNVDLEAAERLGVAVVRVPAYSPEAVAEFTVGLMLALDRNIPRAWARVRDNNFALDGLIGRNLSGRTVGVVGTGRIGALVARSLRLGFGCQVLAHDLVEDPELTAIGVRYAPVDTLLREVDLITLHCPLTPQTHHLIDNDRLAAARPGVMIVNTSRGALIDTAALIEGLKSGKVGSVALDVYEQEADLFFEDLSNQIVQDDVFQRLLTFPNVLITGHQAFLTEEALSAIAEITLTSLADAEAGRPLTCQVTMRQVRGDPRQA
GC_00003302	Caulobacter sp. K31	9	9	1	0	0.861957	0.986624	0.920087					COG1052	Pyridoxal phosphate biosynthesis	COG1052	Lactate dehydrogenase or related 2-hydroxyacid dehydrogenase (LdhA) (PDB:1DXY)	C|H|R	Energy production and conversion|Coenzyme transport and metabolism|General function prediction only	K03778	D-lactate dehydrogenase [EC:1.1.1.28]	MRVAVFSTKPYDRRFLDEANRGFGHRIDYFEARLDASTAPLAGGYRAVCVFVNDRVDAAVLEILAQGGTRLVALRCAGYNNVDLEAAERLGVAIVRVPAYSPEAVAEFTIGLILALDRNIPRAWNRVRENNFALDGLIGRNLSGRTAGVVGTGRIGALVARALRLGFGCEVLASDLVEDPELTAIGVRYTDVDALLREADLISLHCPLTPATHHLIDAARLAAARPRVTIVNTSRGALIDTAALIEGLKSGRVGGVALDVYEQEADLFFEDLSNEIVQDDVFQRLLTFPNVLITGHQAFLTEEALSAIAEATLSSLADAEAGRPLVRRVTPDLIVRGAGR--\	MRVAVFSTKPYDRRFLDEANRGFGHRIDYFEARLDASTAPLAGGYRAVCVFVNDRVDAAVLEILAQGGTRLVALRCAGYNNVDLEAAERLGVAIVRVPAYSPEAVAEFTIGLILALDRNIPRAWNRVRENNFALDGLIGRNLSGRTAGVVGTGRIGALVARALRLGFGCEVLASDLVEDPELTAIGVRYTDVDALLREADLISLHCPLTPATHHLIDAARLAAARPRVTIVNTSRGALIDTAALIEGLKSGRVGGVALDVYEQEADLFFEDLSNEIVQDDVFQRLLTFPNVLITGHQAFLTEEALSAIAEATLSSLADAEAGRPLVRRVTPDLIVRGAGR
GC_00003302	Caulobacter rhizosphaerae KCTC 52515	9	9	1	0	0.861957	0.986624	0.920087					COG1052	Pyridoxal phosphate biosynthesis	COG1052	Lactate dehydrogenase or related 2-hydroxyacid dehydrogenase (LdhA) (PDB:1DXY)	C|H|R	Energy production and conversion|Coenzyme transport and metabolism|General function prediction only	K03778	D-lactate dehydrogenase [EC:1.1.1.28]	MRVAVFSTKAYDRRFLEAANRGFGHRLDYFEARLDASTAALAESYPAVCTFVNDRVDAAVLEILARGGTPLVALRCAGYNNVDLEAAERLGVAVVRVPAYSPEAVAEFTIGLILALDRNIPRAWNRVRENNFALDGLIGRNLSGRKVGVVGTGRIGALVARSLRSGFGCEVLASDLVEDPELVAIGVRYAPVDDLLREVDLVTLHCPLTPQTRHLIGRRRLAAARPGVTIINTSRGALIDTAALIEGLKSRQVGGVALDVYEQEADLFFEDLSNEIIQDDVFQRLLTFPNVLITGHQAFLTEEALSAIAEATLASIAEAEAGASLTRQVTAR-QVRGQA---\	MRVAVFSTKAYDRRFLEAANRGFGHRLDYFEARLDASTAALAESYPAVCTFVNDRVDAAVLEILARGGTPLVALRCAGYNNVDLEAAERLGVAVVRVPAYSPEAVAEFTIGLILALDRNIPRAWNRVRENNFALDGLIGRNLSGRKVGVVGTGRIGALVARSLRSGFGCEVLASDLVEDPELVAIGVRYAPVDDLLREVDLVTLHCPLTPQTRHLIGRRRLAAARPGVTIINTSRGALIDTAALIEGLKSRQVGGVALDVYEQEADLFFEDLSNEIIQDDVFQRLLTFPNVLITGHQAFLTEEALSAIAEATLASIAEAEAGASLTRQVTARQVRGQA
GC_00003302	Caulobacter segnis ATCC21756	9	9	1	0	0.861957	0.986624	0.920087					COG1052	Pyridoxal phosphate biosynthesis	COG1052	Lactate dehydrogenase or related 2-hydroxyacid dehydrogenase (LdhA) (PDB:1DXY)	C|H|R	Energy production and conversion|Coenzyme transport and metabolism|General function prediction only	K03778	D-lactate dehydrogenase [EC:1.1.1.28]	MRVAMFSAKAYDRKFFDAANSAFEHRIDYFEARLDASSALLAAGYPAVCVFVNDRLDATTLEALATGGTRTVALRCAGFNNVDLAAAERLGVTVVRVPAYSPEAVAEFTLGLLLALDRNIPRAYARVRENNFALDGLIGRNLAGRTAGVVGTGRIGALVARMLRLGFGCEVLASDVVQDPALVEAGVRYVPVRTLLREAEVISLHCPLTPETRHLIDDAAIAAAKPGVLIVNTSRGALIDTTALIAGLKSRQVGGVALDVYEQEADLFFEDLSNEIIQDDLFQRLLTFPNVLVTGHQAFLTEEALTAIAETTLGNLADVEAGRPSTHTVSAS-AVRSGH---\	MRVAMFSAKAYDRKFFDAANSAFEHRIDYFEARLDASSALLAAGYPAVCVFVNDRLDATTLEALATGGTRTVALRCAGFNNVDLAAAERLGVTVVRVPAYSPEAVAEFTLGLLLALDRNIPRAYARVRENNFALDGLIGRNLAGRTAGVVGTGRIGALVARMLRLGFGCEVLASDVVQDPALVEAGVRYVPVRTLLREAEVISLHCPLTPETRHLIDDAAIAAAKPGVLIVNTSRGALIDTTALIAGLKSRQVGGVALDVYEQEADLFFEDLSNEIIQDDLFQRLLTFPNVLVTGHQAFLTEEALTAIAETTLGNLADVEAGRPSTHTVSASAVRSGH
GC_00003302	Caulobacter segnis CBR1	9	9	1	0	0.861957	0.986624	0.920087					COG1052	Pyridoxal phosphate biosynthesis	COG1052	Lactate dehydrogenase or related 2-hydroxyacid dehydrogenase (LdhA) (PDB:1DXY)	C|H|R	Energy production and conversion|Coenzyme transport and metabolism|General function prediction only	K03778	D-lactate dehydrogenase [EC:1.1.1.28]	MRIAVFSAKAYDRRFLDAANGAFGHEIDYFDARLDATTARLAGGYPAVCVFVNDRLDAAALEALAAVGVRTVALRCAGYNNVDLDAAEALGVTVVRVPAYSPEAVAEFTLGLILAVDRNIPRAWSRVRENNFALDGLIGRNLSGRVAGVVGTGRIGALVARMLRIGFGCEVLASDVHQDPELVAAGVRYVPVETLLREADLISLHCPLTPATRHLIDARVIADARPGVLIVNTSRGALIDTNALIEGLKSRKVGGVALDVYEQEADLFFEDLSNEIIQDDVFQRLLTFPNVLITGHQAFLTEEALGAIASTTLASLAEIEAGREPVNRVVAA-VVKGA----\	MRIAVFSAKAYDRRFLDAANGAFGHEIDYFDARLDATTARLAGGYPAVCVFVNDRLDAAALEALAAVGVRTVALRCAGYNNVDLDAAEALGVTVVRVPAYSPEAVAEFTLGLILAVDRNIPRAWSRVRENNFALDGLIGRNLSGRVAGVVGTGRIGALVARMLRIGFGCEVLASDVHQDPELVAAGVRYVPVETLLREADLISLHCPLTPATRHLIDARVIADARPGVLIVNTSRGALIDTNALIEGLKSRKVGGVALDVYEQEADLFFEDLSNEIIQDDVFQRLLTFPNVLITGHQAFLTEEALGAIASTTLASLAEIEAGREPVNRVVAAVVKGA
GC_00003302	Caulobacter segnis RL271	9	9	1	0	0.861957	0.986624	0.920087					COG1052	Pyridoxal phosphate biosynthesis	COG1052	Lactate dehydrogenase or related 2-hydroxyacid dehydrogenase (LdhA) (PDB:1DXY)	C|H|R	Energy production and conversion|Coenzyme transport and metabolism|General function prediction only	K03778	D-lactate dehydrogenase [EC:1.1.1.28]	MRVAVFSAKAYDRRFLEAANSEFGHELDYFDARLDAATARLASGYPAVCVFVNDRLDAATLDALAAVGVRTVALRCAGYNNVDLTAAETLGVTVVRVPAYSPEAVAEFTLGLILAVDRNIPRAWSRVRENNFALDGLIGRNLSGRVAGVVGTGRIGALVARMLRIGFGCEVLASDVFQDPDLVAAGVRYVPVETLLREADLISLHCPLTPATRHLIDARAIADARPGVLIVNTSRGALIDTNALIEGLKSRKVGGVALDVYEQEADLFFEDLSNEIIQDDVFQRLLTFPNVLITGHQAFLTEEALGAIARTTLASLAEVEAGREPVNRVVAA-VVKG-----\	MRVAVFSAKAYDRRFLEAANSEFGHELDYFDARLDAATARLASGYPAVCVFVNDRLDAATLDALAAVGVRTVALRCAGYNNVDLTAAETLGVTVVRVPAYSPEAVAEFTLGLILAVDRNIPRAWSRVRENNFALDGLIGRNLSGRVAGVVGTGRIGALVARMLRIGFGCEVLASDVFQDPDLVAAGVRYVPVETLLREADLISLHCPLTPATRHLIDARAIADARPGVLIVNTSRGALIDTNALIEGLKSRKVGGVALDVYEQEADLFFEDLSNEIIQDDVFQRLLTFPNVLITGHQAFLTEEALGAIARTTLASLAEVEAGREPVNRVVAAVVKG
GC_00003302	Caulobacter sp. X	9	9	1	0	0.861957	0.986624	0.920087					COG1052	Pyridoxal phosphate biosynthesis	COG1052	Lactate dehydrogenase or related 2-hydroxyacid dehydrogenase (LdhA) (PDB:1DXY)	C|H|R	Energy production and conversion|Coenzyme transport and metabolism|General function prediction only	K03778	D-lactate dehydrogenase [EC:1.1.1.28]	MRVAMFSAKAYDRRFFDAANGAFGHRIDYFEARLDASSAPLAVGYPAVCVFVNDRLDAATLEALATGGTRTVALRCAGFNNVDLAAAQRLGVTVVRVPAYSPEAVAEFTLGLLLALDRNIPRAYARVRENNFALDGLIGRNLAGRTAGVVGTGRIGALVARMLRLGFGCEVLASDVVQDPALVAVGVRYVPVKTLLREAELISLHCPLTPETRHLIDDAAIAAAKPGVLIINTSRGALIDTTALIAGLKSRQVGGVALDVYEQEADLFFEDLSNEIIQDDLFQRLLTFPNVLVTGHQAFLTEEALTAIAETTLGNLADVEAGRPSAHAVSAD-AVRPSH---\	MRVAMFSAKAYDRRFFDAANGAFGHRIDYFEARLDASSAPLAVGYPAVCVFVNDRLDAATLEALATGGTRTVALRCAGFNNVDLAAAQRLGVTVVRVPAYSPEAVAEFTLGLLLALDRNIPRAYARVRENNFALDGLIGRNLAGRTAGVVGTGRIGALVARMLRLGFGCEVLASDVVQDPALVAVGVRYVPVKTLLREAELISLHCPLTPETRHLIDDAAIAAAKPGVLIINTSRGALIDTTALIAGLKSRQVGGVALDVYEQEADLFFEDLSNEIIQDDLFQRLLTFPNVLVTGHQAFLTEEALTAIAETTLGNLADVEAGRPSAHAVSADAVRPSH
GC_00003303	Caulobacter vibrioides CB13b1a	9	9	1	0	0.7856	0.911753	0.843988							COG3832	Chalcone/flavanone-binding protein YndB, AHSA1/START/SRPBCC domain (YndB) (PDB:2KTE) (PUBMED:20818668)	I	Lipid transport and metabolism			-----MAGKNE------TVVARTSERELVVTRLFDAPVDVVFEAWSKAELFQRWWVPKALGVPLRACEMDVRTGGGYRLEFGLDAANAMAFYGKYTDVTPPSRIVWTNEESG-EITVTTVTFEDRA-GKTFLTLSELYPSKAACDEALQGSAAGLPVQFEQLDELLSERVA--\	MAGKNETVVARTSERELVVTRLFDAPVDVVFEAWSKAELFQRWWVPKALGVPLRACEMDVRTGGGYRLEFGLDAANAMAFYGKYTDVTPPSRIVWTNEESGEITVTTVTFEDRAGKTFLTLSELYPSKAACDEALQGSAAGLPVQFEQLDELLSERVA
GC_00003303	Caulobacter henricii CB4	9	9	1	0	0.7856	0.911753	0.843988							COG3832	Chalcone/flavanone-binding protein YndB, AHSA1/START/SRPBCC domain (YndB) (PDB:2KTE) (PUBMED:20818668)	I	Lipid transport and metabolism			-----MSGVNE------TVVERKSDRELVVTRQFNAPPEIVFEAWSRPEIFQRWWVPKALGVPLRACEMDVRTGGGYRLEFGLDAANAMAFFGKYTDVVPPSRIVWTNEESG-EITVTTVTFKDLG-GKTLLTLSELYPNKEGCDEALQGSAAGLPIQFEQLDDLLADRAG--\	MSGVNETVVERKSDRELVVTRQFNAPPEIVFEAWSRPEIFQRWWVPKALGVPLRACEMDVRTGGGYRLEFGLDAANAMAFFGKYTDVVPPSRIVWTNEESGEITVTTVTFKDLGGKTLLTLSELYPNKEGCDEALQGSAAGLPIQFEQLDDLLADRAG
GC_00003303	Caulobacter sp. FWC26	9	9	1	0	0.7856	0.911753	0.843988							COG3832	Chalcone/flavanone-binding protein YndB, AHSA1/START/SRPBCC domain (YndB) (PDB:2KTE) (PUBMED:20818668)	I	Lipid transport and metabolism			-----MAGKNE------TVVERRSDCELVVTRLFDAPVEIVFEAWSKAELFQRWWVPKALGVPLRACEMDVRTGGGYRLEFGLDAANAMAFYGKYTDVTPPSRIVWTNEESG-EITVTTVTFEDRA-GKTLLTLSELYPSKEACDEALQGSAAGLPVQFEQLEELLPELVA--\	MAGKNETVVERRSDCELVVTRLFDAPVEIVFEAWSKAELFQRWWVPKALGVPLRACEMDVRTGGGYRLEFGLDAANAMAFYGKYTDVTPPSRIVWTNEESGEITVTTVTFEDRAGKTLLTLSELYPSKEACDEALQGSAAGLPVQFEQLEELLPELVA
GC_00003303	Caulobacter soli Ji-3-8	9	9	1	0	0.7856	0.911753	0.843988							COG3832	Chalcone/flavanone-binding protein YndB, AHSA1/START/SRPBCC domain (YndB) (PDB:2KTE) (PUBMED:20818668)	I	Lipid transport and metabolism			-----MTNP--------TTIERKSDHELVVTRTFNGPARIVFEAWTKPELMKLWWAPKSSGVPLRSCEMDVRVGGGYRLEFGKDAASSFAFFGQYLEVEPPSRLVWTNEESQ-DAAVTTVTFEDRD-GQTLLTLHERYPTKEALDEAMAGMADGMPEQFEQLDALLADLGK--\	MTNPTTIERKSDHELVVTRTFNGPARIVFEAWTKPELMKLWWAPKSSGVPLRSCEMDVRVGGGYRLEFGKDAASSFAFFGQYLEVEPPSRLVWTNEESQDAAVTTVTFEDRDGQTLLTLHERYPTKEALDEAMAGMADGMPEQFEQLDALLADLGK
GC_00003303	Caulobacter sp. K31	9	9	1	0	0.7856	0.911753	0.843988							COG3832	Chalcone/flavanone-binding protein YndB, AHSA1/START/SRPBCC domain (YndB) (PDB:2KTE) (PUBMED:20818668)	I	Lipid transport and metabolism			-----MTNR--------TTIERKSERELVVTRTFNGPARLVFEAWTKPELMMRWWAPKSSGAPLLSCEMDVRVGGQYRLAFGHDAASSFAFFGKYLEVEPPSRLVWTNDESE-DAALTTVTFEERD-GQTLLVLHELYPSKEALDEALAGMEDGMPEQFEQLDALLATLDANA\	MTNRTTIERKSERELVVTRTFNGPARLVFEAWTKPELMMRWWAPKSSGAPLLSCEMDVRVGGQYRLAFGHDAASSFAFFGKYLEVEPPSRLVWTNDESEDAALTTVTFEERDGQTLLVLHELYPSKEALDEALAGMEDGMPEQFEQLDALLATLDANA
GC_00003303	Caulobacter vibrioides OR37	9	9	1	0	0.7856	0.911753	0.843988							COG3832	Chalcone/flavanone-binding protein YndB, AHSA1/START/SRPBCC domain (YndB) (PDB:2KTE) (PUBMED:20818668)	I	Lipid transport and metabolism			-----MDGHNDAPETGRTVVTRKSDRELVVTRIFDAPPRIVFEAWSRAELFRRWWVPETLGVPLRACEMDVRTGGAYRLEFGLDAANSMAFFGRYLEVTPPSRIVWTNEESGDDAALTTVTFEERD-GQTLLTLSELYPSKEACDEAIQGSAAGLPEQFNQLDALLAAGF---\	MDGHNDAPETGRTVVTRKSDRELVVTRIFDAPPRIVFEAWSRAELFRRWWVPETLGVPLRACEMDVRTGGAYRLEFGLDAANSMAFFGRYLEVTPPSRIVWTNEESGDDAALTTVTFEERDGQTLLTLSELYPSKEACDEAIQGSAAGLPEQFNQLDALLAAGF
GC_00003303	Caulobacter segnis ATCC21756	9	9	1	0	0.7856	0.911753	0.843988							COG3832	Chalcone/flavanone-binding protein YndB, AHSA1/START/SRPBCC domain (YndB) (PDB:2KTE) (PUBMED:20818668)	I	Lipid transport and metabolism			-----MSAKNE------TVVTRKSDRELVVTRLFNGPARIVFEAWSKPELFQRWWVPKTLGVPLRACEMDVRTGGGYRLEFGLDAANAMAFYGKYTEVTPHSKIVWTNEEGG-EISVTTVTFEDRG-GQTLLTLSELYPSKEACDEAIQGSAAGLPGQFEQLDALLVELVA--\	MSAKNETVVTRKSDRELVVTRLFNGPARIVFEAWSKPELFQRWWVPKTLGVPLRACEMDVRTGGGYRLEFGLDAANAMAFYGKYTEVTPHSKIVWTNEEGGEISVTTVTFEDRGGQTLLTLSELYPSKEACDEAIQGSAAGLPGQFEQLDALLVELVA
GC_00003303	Caulobacter segnis RL271	9	9	1	0	0.7856	0.911753	0.843988							COG3832	Chalcone/flavanone-binding protein YndB, AHSA1/START/SRPBCC domain (YndB) (PDB:2KTE) (PUBMED:20818668)	I	Lipid transport and metabolism			MGERVSDGR--------TTVERTSDRELVVTRIFNGPVRMVFDAWTKAELFQLWWAPKSSGVPMLSCEMDVRTGGGYRVVFGKDADNSMAFYGKYLEVTPPSRLVWTNDEGE-EGAVTTVTFENEGDDRTLLVLQELYPSKEALDESFVGMEDAMPEQFAQLDDLLATLGAR-\	MGERVSDGRTTVERTSDRELVVTRIFNGPVRMVFDAWTKAELFQLWWAPKSSGVPMLSCEMDVRTGGGYRVVFGKDADNSMAFYGKYLEVTPPSRLVWTNDEGEEGAVTTVTFENEGDDRTLLVLQELYPSKEALDESFVGMEDAMPEQFAQLDDLLATLGAR
GC_00003303	Caulobacter sp. X	9	9	1	0	0.7856	0.911753	0.843988							COG3832	Chalcone/flavanone-binding protein YndB, AHSA1/START/SRPBCC domain (YndB) (PDB:2KTE) (PUBMED:20818668)	I	Lipid transport and metabolism			-----MSGKNE------TVVTRKSDRELVVTRVFDGPVRLVFEAWSKPELFQRWWVPKALGVPLRACEMDVRTGGGYRLEFGLDAANSMAFFGKYTDVTPPSRIVWTNEEGG-EVSVTTVTFEAQG-DKTLLTLSELYPSKAACDEALQGSAQGFQVQFEQLDELLVELVA--\	MSGKNETVVTRKSDRELVVTRVFDGPVRLVFEAWSKPELFQRWWVPKALGVPLRACEMDVRTGGGYRLEFGLDAANSMAFFGKYTDVTPPSRIVWTNEEGGEVSVTTVTFEAQGDKTLLTLSELYPSKAACDEALQGSAQGFQVQFEQLDELLVELVA
GC_00003304	Caulobacter henricii CB4	9	9	1	0	0.845956	0.984333	0.909914							COG0330	Regulator of protease activity HflC, stomatin/prohibitin superfamily (HflC)	O	Posttranslational modification, protein turnover, chaperones			MDQVHTINRSVERIGAGRSGGLPLLSMPLLIGLGVWAFISAETYGGG-YNALGAILVTSAVLVGCGFYSLQPNEASVNTLFGAYVGTDRTTGLRWVLPWYGRKKISLRVRNVTSEMLKVNDKRGNPIEIAANIVWRVADSAQALFDVDDYVAFVNIQIETGLREVASHYAYDHAEEGEPTLRADAEEVGARLQADLQARIAVAGVAIDEAHLMHLAYAPEIAGSMLKRQQAEAVLSARRTIVAGAVGMVENALNQLNERGVVVLDDERKAAMVSNLLVVLCADREAQPVVNTGTLYG\	MDQVHTINRSVERIGAGRSGGLPLLSMPLLIGLGVWAFISAETYGGGYNALGAILVTSAVLVGCGFYSLQPNEASVNTLFGAYVGTDRTTGLRWVLPWYGRKKISLRVRNVTSEMLKVNDKRGNPIEIAANIVWRVADSAQALFDVDDYVAFVNIQIETGLREVASHYAYDHAEEGEPTLRADAEEVGARLQADLQARIAVAGVAIDEAHLMHLAYAPEIAGSMLKRQQAEAVLSARRTIVAGAVGMVENALNQLNERGVVVLDDERKAAMVSNLLVVLCADREAQPVVNTGTLYG
GC_00003304	Caulobacter sp. FWC26	9	9	1	0	0.845956	0.984333	0.909914							COG0330	Regulator of protease activity HflC, stomatin/prohibitin superfamily (HflC)	O	Posttranslational modification, protein turnover, chaperones			MSEVHTINRTSERVRGGVGGGLPLLLAPVLLAAGVWLLKASG--GGAPFAVAGVLVLLAGALIGAGFYALQPNEAMVLTLFGSYVGTDRSTGLRWVLPWYGRKKISLRVRNVTSETLKVNDKRGNPIEIAANIVWRVKDSAQALFDVDDYATFVNIQIETGLREVASHYSYDHAEEGEPTLRADAEEVGDRLRADLQARTAVAGVAIDEAHLMHLAYAPEIAGSMLKRQQAEAVLAARRTIVAGAVDMVENALSALSERGVVTLDDERRAAMVSNLLVVLCADREAQPVVNTGTLYG\	MSEVHTINRTSERVRGGVGGGLPLLLAPVLLAAGVWLLKASGGGAPFAVAGVLVLLAGALIGAGFYALQPNEAMVLTLFGSYVGTDRSTGLRWVLPWYGRKKISLRVRNVTSETLKVNDKRGNPIEIAANIVWRVKDSAQALFDVDDYATFVNIQIETGLREVASHYSYDHAEEGEPTLRADAEEVGDRLRADLQARTAVAGVAIDEAHLMHLAYAPEIAGSMLKRQQAEAVLAARRTIVAGAVDMVENALSALSERGVVTLDDERRAAMVSNLLVVLCADREAQPVVNTGTLYG
GC_00003304	Caulobacter sp. K31	9	9	1	0	0.845956	0.984333	0.909914							COG0330	Regulator of protease activity HflC, stomatin/prohibitin superfamily (HflC)	O	Posttranslational modification, protein turnover, chaperones			MSDAPNINRSAERAFGGIGGGLPLLSLPLLIAAAVFAFAAAQ----VMWGVIGSLMIVLFVLVACGFYSLQPNEAYVITLFGTYMGTDRRTGLRWVLPWYGRKKISLRVRNVTSERLKVNDKRGNPIEIAANIVWRVSDTAQALFDVDDYIAFVNIQIETALRETASHYAYDHDDSGEPTLRADADQVGEGLRTDLRGRTAVAGVSIDETHLMHLAYAPEIAGTMLKRQQAEAVLAARRTIVAGAVGMVEHALQQLSDRGVVTLDEERKAAMVSNLLVVLCADREAQPVVNTGTLYG\	MSDAPNINRSAERAFGGIGGGLPLLSLPLLIAAAVFAFAAAQVMWGVIGSLMIVLFVLVACGFYSLQPNEAYVITLFGTYMGTDRRTGLRWVLPWYGRKKISLRVRNVTSERLKVNDKRGNPIEIAANIVWRVSDTAQALFDVDDYIAFVNIQIETALRETASHYAYDHDDSGEPTLRADADQVGEGLRTDLRGRTAVAGVSIDETHLMHLAYAPEIAGTMLKRQQAEAVLAARRTIVAGAVGMVEHALQQLSDRGVVTLDEERKAAMVSNLLVVLCADREAQPVVNTGTLYG
GC_00003304	Caulobacter rhizosphaerae KCTC 52515	9	9	1	0	0.845956	0.984333	0.909914							COG0330	Regulator of protease activity HflC, stomatin/prohibitin superfamily (HflC)	O	Posttranslational modification, protein turnover, chaperones			MSDAPNINRSTERPYGGIGGGLPLISLPVMLAAAVWAFST----GGVAGPVGGAVLIVLFLLTSCGFYALQPNEAYVVTLFGTYVGTDRRTGLRWVLPWYGRKKISLRVRNVTSETLKVNDKRGNPVEIAANIVWRVSDTAQALFDVDDYAAFVHIQIETALRETASHYAYDHDDSGEPTLRSDADHVSERLRTDLRGRTAVAGVSIDETHLMHLAYAPEIAGSMLKRQQAEAVLAARRTIVAGAVGMVENALQQLSERDVVVLDDERKAAMVSNLLVVLCADREAQPVVNTGTLYG\	MSDAPNINRSTERPYGGIGGGLPLISLPVMLAAAVWAFSTGGVAGPVGGAVLIVLFLLTSCGFYALQPNEAYVVTLFGTYVGTDRRTGLRWVLPWYGRKKISLRVRNVTSETLKVNDKRGNPVEIAANIVWRVSDTAQALFDVDDYAAFVHIQIETALRETASHYAYDHDDSGEPTLRSDADHVSERLRTDLRGRTAVAGVSIDETHLMHLAYAPEIAGSMLKRQQAEAVLAARRTIVAGAVGMVENALQQLSERDVVVLDDERKAAMVSNLLVVLCADREAQPVVNTGTLYG
GC_00003304	Caulobacter mirabilis FWC38	9	9	1	0	0.845956	0.984333	0.909914							COG0330	Regulator of protease activity HflC, stomatin/prohibitin superfamily (HflC)	O	Posttranslational modification, protein turnover, chaperones			MAEHASINRTVERVGGGMNGGLILLVLLVILAAGVWAVPHVGEPGGTPLGVAGIVTVVLAAFGLAGFYTLQPNEGAAITLFGNYKGTDRVTGLRWVLPWYGRKKISLRVRNVTSETLKVNDKRGNPIEIAANVVWRVADSAQALFDVDDYAAFINIQIETALREVARHYSYDHAEDDEPTLRADAEIVGERLKEDLQTRVAVAGIAIDETHLMHLAYAPEIAGAMLKRQQAEAVLAARQKIVAGAVTMVESALQQLSERSVVELDEERKAAMVSNLLVVLCADREAQPVVNTGTLYG\	MAEHASINRTVERVGGGMNGGLILLVLLVILAAGVWAVPHVGEPGGTPLGVAGIVTVVLAAFGLAGFYTLQPNEGAAITLFGNYKGTDRVTGLRWVLPWYGRKKISLRVRNVTSETLKVNDKRGNPIEIAANVVWRVADSAQALFDVDDYAAFINIQIETALREVARHYSYDHAEDDEPTLRADAEIVGERLKEDLQTRVAVAGIAIDETHLMHLAYAPEIAGAMLKRQQAEAVLAARQKIVAGAVTMVESALQQLSERSVVELDEERKAAMVSNLLVVLCADREAQPVVNTGTLYG
GC_00003304	Caulobacter segnis ATCC21756	9	9	1	0	0.845956	0.984333	0.909914							COG0330	Regulator of protease activity HflC, stomatin/prohibitin superfamily (HflC)	O	Posttranslational modification, protein turnover, chaperones			MTETQTINPTVERSHAGMSGGIALLAAPLILIAGVWMIVLAKNGGGAPFAFSGLGLTVLSLLVCCGFYALQPNEAYAITLFGSYVGTDRKTGLRWILPWYGRKKISLRVRNVTSETLKVNDKRGNPIEIAANIVWRVRDSAQALFDVDDYIAFVNIQIETGLREVASHYAYDHAEEGEPTLRADAEEVGDRLRKDLQQRTAVAGVAIDEAHLMHLAYAPEIAGSMLKRQQAEAVLAARRTIVAGAVDMVESALDQLSQRGVVTLDDERRASMVSNLLVVLCADREAQPVVNTGTLYG\	MTETQTINPTVERSHAGMSGGIALLAAPLILIAGVWMIVLAKNGGGAPFAFSGLGLTVLSLLVCCGFYALQPNEAYAITLFGSYVGTDRKTGLRWILPWYGRKKISLRVRNVTSETLKVNDKRGNPIEIAANIVWRVRDSAQALFDVDDYIAFVNIQIETGLREVASHYAYDHAEEGEPTLRADAEEVGDRLRKDLQQRTAVAGVAIDEAHLMHLAYAPEIAGSMLKRQQAEAVLAARRTIVAGAVDMVESALDQLSQRGVVTLDDERRASMVSNLLVVLCADREAQPVVNTGTLYG
GC_00003304	Caulobacter segnis CBR1	9	9	1	0	0.845956	0.984333	0.909914							COG0330	Regulator of protease activity HflC, stomatin/prohibitin superfamily (HflC)	O	Posttranslational modification, protein turnover, chaperones			MSETHTINPTVERPHGGMGGGLPLLALPFLLAGGIFAFSQTQ-------PVIGGVLVFLFVLVSCGFYSLQPNEAYAITLFGSYVGTDRKTGLRWILFWYGRKKISLRVRNVTSEMLKVNDKRGNPIEIAANIVWRVRDSAQALYDVDDYIAFVNIQIETGLREVASHYAYDHAEEGEPTLRAHAEVVGDRLRKDLQERTAVAGVAIDEAHLMHLAYAPEIAGSMLKRQQAEAVLAARRTIVAGAVDMVESALSQLSERGVVSLDDERRASMVSNLLVVLCADREAQPVVNTGTLYG\	MSETHTINPTVERPHGGMGGGLPLLALPFLLAGGIFAFSQTQPVIGGVLVFLFVLVSCGFYSLQPNEAYAITLFGSYVGTDRKTGLRWILFWYGRKKISLRVRNVTSEMLKVNDKRGNPIEIAANIVWRVRDSAQALYDVDDYIAFVNIQIETGLREVASHYAYDHAEEGEPTLRAHAEVVGDRLRKDLQERTAVAGVAIDEAHLMHLAYAPEIAGSMLKRQQAEAVLAARRTIVAGAVDMVESALSQLSERGVVSLDDERRASMVSNLLVVLCADREAQPVVNTGTLYG
GC_00003304	Caulobacter segnis RL271	9	9	1	0	0.845956	0.984333	0.909914							COG0330	Regulator of protease activity HflC, stomatin/prohibitin superfamily (HflC)	O	Posttranslational modification, protein turnover, chaperones			MTDTRTINPTVERPHAGMDGGLPLLVLPFLLGGGIFAFSQT-------MPVIGVALVLLFLLISAGFYSLQPNEAYAITLFGSYVGTDRKTGLRWILFWYGRKKISLRVRNVTSETLKVNDKRGNPIEIAANIVWRVKDSAQALFDVDDYVAFVNIQIETGLREVASHYAYDHAEEGEPTLRAHAEEVGDRLQKDLQQRCNVAGVAIDEAHLMHLAYAPEIAGSMLKRQQAEAVLAARRTIVAGAVDMVESALGQLSERGVVTLDDERRASMVSNLLVVLCADREAQPVVNTGTLYG\	MTDTRTINPTVERPHAGMDGGLPLLVLPFLLGGGIFAFSQTMPVIGVALVLLFLLISAGFYSLQPNEAYAITLFGSYVGTDRKTGLRWILFWYGRKKISLRVRNVTSETLKVNDKRGNPIEIAANIVWRVKDSAQALFDVDDYVAFVNIQIETGLREVASHYAYDHAEEGEPTLRAHAEEVGDRLQKDLQQRCNVAGVAIDEAHLMHLAYAPEIAGSMLKRQQAEAVLAARRTIVAGAVDMVESALGQLSERGVVTLDDERRASMVSNLLVVLCADREAQPVVNTGTLYG
GC_00003304	Caulobacter sp. X	9	9	1	0	0.845956	0.984333	0.909914							COG0330	Regulator of protease activity HflC, stomatin/prohibitin superfamily (HflC)	O	Posttranslational modification, protein turnover, chaperones			MSETRTINPTNERPYAGVNGGVALLAAPLLLGLGTWLLLQARDGGGALFTLSGAALVTLAILVSCGFYSLQPNEAYAITLFGSYVGTDRATGLRWILPWYGRKKISLRVRNVTSETLKVNDKRGNPIEIAANIVWRVNDSGQALFDVDDYAAFVNIQIETGLREVASHYAYDHAEEGEPTLRADAEEVGDRLRKDLQQRTAVAGVAIDEAHLMHLAYAPEIAGSMLKRQQAEAVLAARRTIVAGAVDMVESALGQLSERGVVSLDDERRASMVSNLLVVLCADREAQPVVNTGTLYG\	MSETRTINPTNERPYAGVNGGVALLAAPLLLGLGTWLLLQARDGGGALFTLSGAALVTLAILVSCGFYSLQPNEAYAITLFGSYVGTDRATGLRWILPWYGRKKISLRVRNVTSETLKVNDKRGNPIEIAANIVWRVNDSGQALFDVDDYAAFVNIQIETGLREVASHYAYDHAEEGEPTLRADAEEVGDRLRKDLQQRTAVAGVAIDEAHLMHLAYAPEIAGSMLKRQQAEAVLAARRTIVAGAVDMVESALGQLSERGVVSLDDERRASMVSNLLVVLCADREAQPVVNTGTLYG
GC_00003305	Caulobacter vibrioides CB13b1a	9	9	1	0	0.853468	0.814236	0.83339							COG0640	DNA-binding transcriptional regulator, ArsR family (ArsR) (PDB:3F6V)	K	Transcription			----------------------MKLMEDAPRPASAERLVLDERQVNLIAKALAEPRRRQILKEIGTASEPTPCGSLAQQIEVSAATFSHHMKELENAGLIRICRQGKFAFLVLQRDVLNAYVAQLAEI\	MKLMEDAPRPASAERLVLDERQVNLIAKALAEPRRRQILKEIGTASEPTPCGSLAQQIEVSAATFSHHMKELENAGLIRICRQGKFAFLVLQRDVLNAYVAQLAEI
GC_00003305	Caulobacter soli Ji-3-8	9	9	1	0	0.853468	0.814236	0.83339							COG0640	DNA-binding transcriptional regulator, ArsR family (ArsR) (PDB:3F6V)	K	Transcription			-------------------------MEDAPR------TVLDERQVNLIAKALAEPRRRQILKEVGAASEPTPCGAVAQHVAVSAATFSHHMKELETAGLIRICRQGRFAFLVLQRDVLNAYLAQLSEI\	MEDAPRTVLDERQVNLIAKALAEPRRRQILKEVGAASEPTPCGAVAQHVAVSAATFSHHMKELETAGLIRICRQGRFAFLVLQRDVLNAYLAQLSEI
GC_00003305	Caulobacter sp. K31	9	9	1	0	0.853468	0.814236	0.83339							COG0640	DNA-binding transcriptional regulator, ArsR family (ArsR) (PDB:3F6V)	K	Transcription			-------------------------MEDAPR------TVLDERQVNLIGKALAEPRRRQILKEIGSASEPTPCGAVAQRHPVSAATLSHHMKELERAGLVRMCRQGKFVFLVLQRDVLNAYLAQLAEI\	MEDAPRTVLDERQVNLIGKALAEPRRRQILKEIGSASEPTPCGAVAQRHPVSAATLSHHMKELERAGLVRMCRQGKFVFLVLQRDVLNAYLAQLAEI
GC_00003305	Caulobacter rhizosphaerae KCTC 52515	9	9	1	0	0.853468	0.814236	0.83339							COG0640	DNA-binding transcriptional regulator, ArsR family (ArsR) (PDB:3F6V)	K	Transcription			-------------------------MSDMTEPA----VILSERQTALIAKALAEPRRLQILKEIGASSDPTPCGGLVQAQQVSAATLSHHIKELEVSGLVRICRSGKFAFLVLQRDVLNAYLAQLAEI\	MSDMTEPAVILSERQTALIAKALAEPRRLQILKEIGASSDPTPCGGLVQAQQVSAATLSHHIKELEVSGLVRICRSGKFAFLVLQRDVLNAYLAQLAEI
GC_00003305	Caulobacter vibrioides OR37	9	9	1	0	0.853468	0.814236	0.83339							COG0640	DNA-binding transcriptional regulator, ArsR family (ArsR) (PDB:3F6V)	K	Transcription	K03892	ArsR family transcriptional regulator, arsenate/arsenite/antimonite-responsive transcriptional repressor	-------------------------MEHAPR------MVLDERQVNLISKALAEPRRRQILKDVGAQSAPCACSGLLESYEITPATMSHHLKELETAGLIQINRQGKFAYLTLQRDVLNAYLARLGEI\	MEHAPRMVLDERQVNLISKALAEPRRRQILKDVGAQSAPCACSGLLESYEITPATMSHHLKELETAGLIQINRQGKFAYLTLQRDVLNAYLARLGEI
GC_00003305	Caulobacter segnis ATCC21756	9	9	1	0	0.853468	0.814236	0.83339							COG0640	DNA-binding transcriptional regulator, ArsR family (ArsR) (PDB:3F6V)	K	Transcription	K03892	ArsR family transcriptional regulator, arsenate/arsenite/antimonite-responsive transcriptional repressor	----------------------MKTMEDAPRPASAERLVLDERQVNLIAKALAEPRRRQILKEIGAAADPTPCGDVAQRHPISAATLSHHMKELERAGLIRVCRQGKFAFMALQRDVLNAYLAQLAEI\	MKTMEDAPRPASAERLVLDERQVNLIAKALAEPRRRQILKEIGAAADPTPCGDVAQRHPISAATLSHHMKELERAGLIRVCRQGKFAFMALQRDVLNAYLAQLAEI
GC_00003305	Caulobacter segnis CBR1	9	9	1	0	0.853468	0.814236	0.83339							COG0640	DNA-binding transcriptional regulator, ArsR family (ArsR) (PDB:3F6V)	K	Transcription			----------------------MKAMEDAPRPILDAPLALDERQVNLIAKALAEPRRRQILKEIGAASEPFPCGAVAQHVPVSAATLSHHMKELETAGLIKICRQGKFAFLVLQRDVLNAYLAQLAEI\	MKAMEDAPRPILDAPLALDERQVNLIAKALAEPRRRQILKEIGAASEPFPCGAVAQHVPVSAATLSHHMKELETAGLIKICRQGKFAFLVLQRDVLNAYLAQLAEI
GC_00003305	Caulobacter segnis RL271	9	9	1	0	0.853468	0.814236	0.83339							COG0640	DNA-binding transcriptional regulator, ArsR family (ArsR) (PDB:3F6V)	K	Transcription			MHRQVGGIEMSRPFALRRRPTHMRDMEDATRPI-ADKVVLGERQVNLIAKALADPRRRQILKEIGAESEPTPCGAVAQLLPVTAATFSHHMKELETAGLIRICRQGKFAFLVLQRDVLNAYLAQLADI\	MHRQVGGIEMSRPFALRRRPTHMRDMEDATRPIADKVVLGERQVNLIAKALADPRRRQILKEIGAESEPTPCGAVAQLLPVTAATFSHHMKELETAGLIRICRQGKFAFLVLQRDVLNAYLAQLADI
GC_00003305	Caulobacter sp. X	9	9	1	0	0.853468	0.814236	0.83339							COG0640	DNA-binding transcriptional regulator, ArsR family (ArsR) (PDB:3F6V)	K	Transcription			-------------------------MEDAPRPASAERLVLDERQVNLIAKALAEPRRRQILKEIGTASEPTPCGAVAQHIEVSAATFSHHMKELENAGLIRICRQGKFAFLVLQRDVLNAYLAQLAEI\	MEDAPRPASAERLVLDERQVNLIAKALAEPRRRQILKEIGTASEPTPCGAVAQHIEVSAATFSHHMKELENAGLIRICRQGKFAFLVLQRDVLNAYLAQLAEI
GC_00003306	Caulobacter sp. BP25	9	9	1	0	0.84392	0.875072	0.859214							COG4771	Outer membrane receptor for ferrienterochelin and colicins (FepA) (PDB:2HDF) (PUBMED:16468998)	P	Inorganic ion transport and metabolism	K02014	iron complex outermembrane recepter protein	-------MTRHSMLFAAASGLAML-----------------------------------------------------------------------------------------------VAASAHAQTTPAPA--GDAAQ----VEEVVVTGVRKSLRDALAVKQGSDKVVEAISAKDIGVLPDVTIAESIARLPGVNATRDRGNDSQAVVRGLGARLVLGTINGREVASSEPDRNVRWEIYPSEVVSGVEVYKSQSADLIAGGVAATININTIAPLDYRGPAFVLRAGPVYYDGGKDIPNYGQTGYRASGSWVHKINDDLAVVLGLTSQKQKNGYGSFTGWGYNDSNARPPAGASDYSSDLNRDGKLDATPWGAQMSASRIDQTRTGVSGGLQYKPTDNFELKADALYSKIKITEVQDQTVWGANNWGNWNTGTN-NIGWNDGVYNAAGASYTLINNTVVAARLPFSSVQTVLAKYSEDKDLFAGGLNGKWTSDLWTVAGDLSYSKAERTNTWKAVRFESYPTWTSFDWRAGKTPTITTSQDSLSLTQTADL------AGSYDGPEHLNDELKAAALDFTRDFGGDGAFKSVQFGVRASDRVKSHSSFSYAPTAT---------------------GATIPASMLTAYTLSEGANVPAILTGDIDKIAAIAYGANAFDVSKATEELAERWTVQERVYEGYGKLNFAADGPAGAWVSGNIGARVVHTQTDSEGLQQNT-VSAFVAATVSNDYTDVLPSANAKLDFGGGKIVRLGLAKVIARPPLDELRASRSLSNWSPWTGSAGNPNLKPFEATQFDASAEYYFRPEALVALSYYYKDVDSYIGWKQTPVVFGGQTYTVASPANGGSGHIQGVELTFQTPFFFLPGPLSKFGIYSNYAHVESNLKEFSPANNPLRMTGLAKHTATVDLWYADGPIEARLGWKYHSPMTVIYGWNGSDLQTLESEKTLDFSSSYKISENVSVRLQVNNLTNETLRMYRDNDPNRIGRYDSYGRRYLMDVTFKF\	MTRHSMLFAAASGLAMLVAASAHAQTTPAPAGDAAQVEEVVVTGVRKSLRDALAVKQGSDKVVEAISAKDIGVLPDVTIAESIARLPGVNATRDRGNDSQAVVRGLGARLVLGTINGREVASSEPDRNVRWEIYPSEVVSGVEVYKSQSADLIAGGVAATININTIAPLDYRGPAFVLRAGPVYYDGGKDIPNYGQTGYRASGSWVHKINDDLAVVLGLTSQKQKNGYGSFTGWGYNDSNARPPAGASDYSSDLNRDGKLDATPWGAQMSASRIDQTRTGVSGGLQYKPTDNFELKADALYSKIKITEVQDQTVWGANNWGNWNTGTNNIGWNDGVYNAAGASYTLINNTVVAARLPFSSVQTVLAKYSEDKDLFAGGLNGKWTSDLWTVAGDLSYSKAERTNTWKAVRFESYPTWTSFDWRAGKTPTITTSQDSLSLTQTADLAGSYDGPEHLNDELKAAALDFTRDFGGDGAFKSVQFGVRASDRVKSHSSFSYAPTATGATIPASMLTAYTLSEGANVPAILTGDIDKIAAIAYGANAFDVSKATEELAERWTVQERVYEGYGKLNFAADGPAGAWVSGNIGARVVHTQTDSEGLQQNTVSAFVAATVSNDYTDVLPSANAKLDFGGGKIVRLGLAKVIARPPLDELRASRSLSNWSPWTGSAGNPNLKPFEATQFDASAEYYFRPEALVALSYYYKDVDSYIGWKQTPVVFGGQTYTVASPANGGSGHIQGVELTFQTPFFFLPGPLSKFGIYSNYAHVESNLKEFSPANNPLRMTGLAKHTATVDLWYADGPIEARLGWKYHSPMTVIYGWNGSDLQTLESEKTLDFSSSYKISENVSVRLQVNNLTNETLRMYRDNDPNRIGRYDSYGRRYLMDVTFKF
GC_00003306	Caulobacter flavus RHGG3	9	9	1	0	0.84392	0.875072	0.859214							COG4771	Outer membrane receptor for ferrienterochelin and colicins (FepA) (PDB:2HDF) (PUBMED:16468998)	P	Inorganic ion transport and metabolism	K02014	iron complex outermembrane recepter protein	-------MTRQSMLLAAASGLSLL-----------------------------------------------------------------------------------------------AVSSAAWAQDAAPA--SDTQ-----VEEVVVTGVRKSLRDALGVKQGSDKVVEAISAKDIGQLPDVTIAESIARLPGVNATRDRGNDSQAVVRGLGARLVLGTINNREVASSEPDRNVRWEVYPSEVVQGVQVYKSQSADLIAGGVAATINIQTIDPLDYRGPSVVLRAGPVYYDGGKDIPDYGQTGYRASGSFVHKFNDDLAMVLGLTSQKQKNGYVSFQGWGWNDSNIRTPVGASDYSGDLNGDGIADATPWGLQLEVKKLEQKRDGVSTGLQWKPSDNFELKFDALYSNIKIREDQDQAVYARN-RGNWNNGN---WG----DYNGAGASYTLENNAVVAATLPYGSITSILARYTEDKTLFATGLNGKWNKDQWTIAGDISYSKAERENNWRAVRMDSWPSSLSYDVRAGAKPFVTASQDPISMVQTAQAGKAGENGGQNDGLEHLNDELVAGALDFTRDLSG--TFKSLQFGFRVSDRTKDHSQGQWFVCANPGNLSNIYDASLQDEWGNCLQSTTVPASLLSSYTIG-GFNVPGVITGDIDAVGRAIYGDNAFNYANARDNLAQRWKVNEKVGEAYAKLNFAADSFAGSWLTGNVGVRVVTTKTSSDGYRQDAGAATFTAVTVDNDYTDVLPSANAKFDFGDGKVVRLGLAQVVARPPLDELRASKTLSTWAPYTGSGGNPNLKPFKAVQFDLSGEWYFRPEALVALAYYYKDVDTYIGWTQTPETYGTTTYAVATPVNGGGGYIQGVEATFQTPFFFLPSGLDKFGVYSNYAYVDSDLNEMTPSTKPLSLTGLAKHTATVDLWYSNGPIEARLGYKYHSPMTVIYGWNGSELQTLGTEKTLDFSTSYQINDMVGVRFQANNLTNRAMRTYRDGDENRLGRYDIYGRRFLMDVTVKF\	MTRQSMLLAAASGLSLLAVSSAAWAQDAAPASDTQVEEVVVTGVRKSLRDALGVKQGSDKVVEAISAKDIGQLPDVTIAESIARLPGVNATRDRGNDSQAVVRGLGARLVLGTINNREVASSEPDRNVRWEVYPSEVVQGVQVYKSQSADLIAGGVAATINIQTIDPLDYRGPSVVLRAGPVYYDGGKDIPDYGQTGYRASGSFVHKFNDDLAMVLGLTSQKQKNGYVSFQGWGWNDSNIRTPVGASDYSGDLNGDGIADATPWGLQLEVKKLEQKRDGVSTGLQWKPSDNFELKFDALYSNIKIREDQDQAVYARNRGNWNNGNWGDYNGAGASYTLENNAVVAATLPYGSITSILARYTEDKTLFATGLNGKWNKDQWTIAGDISYSKAERENNWRAVRMDSWPSSLSYDVRAGAKPFVTASQDPISMVQTAQAGKAGENGGQNDGLEHLNDELVAGALDFTRDLSGTFKSLQFGFRVSDRTKDHSQGQWFVCANPGNLSNIYDASLQDEWGNCLQSTTVPASLLSSYTIGGFNVPGVITGDIDAVGRAIYGDNAFNYANARDNLAQRWKVNEKVGEAYAKLNFAADSFAGSWLTGNVGVRVVTTKTSSDGYRQDAGAATFTAVTVDNDYTDVLPSANAKFDFGDGKVVRLGLAQVVARPPLDELRASKTLSTWAPYTGSGGNPNLKPFKAVQFDLSGEWYFRPEALVALAYYYKDVDTYIGWTQTPETYGTTTYAVATPVNGGGGYIQGVEATFQTPFFFLPSGLDKFGVYSNYAYVDSDLNEMTPSTKPLSLTGLAKHTATVDLWYSNGPIEARLGYKYHSPMTVIYGWNGSELQTLGTEKTLDFSTSYQINDMVGVRFQANNLTNRAMRTYRDGDENRLGRYDIYGRRFLMDVTVKF
GC_00003306	Caulobacter soli Ji-3-8	9	9	1	0	0.84392	0.875072	0.859214							COG4771	Outer membrane receptor for ferrienterochelin and colicins (FepA) (PDB:2HDF) (PUBMED:16468998)	P	Inorganic ion transport and metabolism	K02014	iron complex outermembrane recepter protein	--------MSHYKLLAAASGLALMA----------------------------------------------------------------------------------------------AAASAHAQSTPAPAAQAESAQ----VDEVVVTGVRKSLREALDVKRGSDKVVEAISAKDIGVLPDVTIAESIARLPGVNATRDRGNDSQAVVRGLGARLVLGTVNGREVASTEPDRNVRWEIYPSEVVQGVQVYKSQSADLIAGGVAATINIDTIAPLDYRGPEFVVRAGPVYYDGGKDIPNYGQTGYRASGSWVHKLNDDLAFVLGLTSQKQKNGYTSFQGWGYNDSVMRQPEGASDYSGDLNGDGKVDPTPWGMQLEIKKIDQKRNGVSTGLQWKPTDHFELKADVLYSDIKITENQDQQIYAQN-MGNWNNGN---WG----DYNNPAAHYTLINGDVVAATLPYAAVTSVIARYTEDKKLWAGGLNGKWTNDAWTVAGDVSYSNAERTNNWRAVRTEVYPASLTYDTRAGVKPSVTTTEDPTKLAQVAPSYR----GGQNDGLEHLNDELVAGALDFTRDFSG-GAFKSFQFGARYSDRVKDHDQSSWATCPNPGNLA-VNDPAVKDEWGNCLQSVTLPASLFTSYNIS-SFNVPAILTGDLDAIAKAAYGDHGFDYANAADNLAQRWRVHEKVAEAYGKLNFAADSVAGAWMTGNVGVRVVSTKTDSDGYRQNPGLATFSAVSVGNDYTDVLPSANVKLDFDQGRVLRFGLAQVVARPPLDELRASRTLTTWSPYTGSAGNPDLKPFKAIQFDASAEWYFRPESLIAASYYYKDVDTYIGWKQTPETYNGITYAVSSPVNGGGGYIQGLELTFQTPFFFLPGPLSKFGVYSNYAYVDSNLKEFQPVTKPLSLTGLAKNTVTLDLWYANGPIEARLGYKYHSPMTVIYGWSGADLQTLESEKTLDFSTSYQVTKAVGVRFQVNNLTNERLRMYRDNTPDRLGRYDLYGRRYMMDVTVKF\	MSHYKLLAAASGLALMAAAASAHAQSTPAPAAQAESAQVDEVVVTGVRKSLREALDVKRGSDKVVEAISAKDIGVLPDVTIAESIARLPGVNATRDRGNDSQAVVRGLGARLVLGTVNGREVASTEPDRNVRWEIYPSEVVQGVQVYKSQSADLIAGGVAATINIDTIAPLDYRGPEFVVRAGPVYYDGGKDIPNYGQTGYRASGSWVHKLNDDLAFVLGLTSQKQKNGYTSFQGWGYNDSVMRQPEGASDYSGDLNGDGKVDPTPWGMQLEIKKIDQKRNGVSTGLQWKPTDHFELKADVLYSDIKITENQDQQIYAQNMGNWNNGNWGDYNNPAAHYTLINGDVVAATLPYAAVTSVIARYTEDKKLWAGGLNGKWTNDAWTVAGDVSYSNAERTNNWRAVRTEVYPASLTYDTRAGVKPSVTTTEDPTKLAQVAPSYRGGQNDGLEHLNDELVAGALDFTRDFSGGAFKSFQFGARYSDRVKDHDQSSWATCPNPGNLAVNDPAVKDEWGNCLQSVTLPASLFTSYNISSFNVPAILTGDLDAIAKAAYGDHGFDYANAADNLAQRWRVHEKVAEAYGKLNFAADSVAGAWMTGNVGVRVVSTKTDSDGYRQNPGLATFSAVSVGNDYTDVLPSANVKLDFDQGRVLRFGLAQVVARPPLDELRASRTLTTWSPYTGSAGNPDLKPFKAIQFDASAEWYFRPESLIAASYYYKDVDTYIGWKQTPETYNGITYAVSSPVNGGGGYIQGLELTFQTPFFFLPGPLSKFGVYSNYAYVDSNLKEFQPVTKPLSLTGLAKNTVTLDLWYANGPIEARLGYKYHSPMTVIYGWSGADLQTLESEKTLDFSTSYQVTKAVGVRFQVNNLTNERLRMYRDNTPDRLGRYDLYGRRYMMDVTVKF
GC_00003306	Caulobacter sp. K31	9	9	1	0	0.84392	0.875072	0.859214							COG4771	Outer membrane receptor for ferrienterochelin and colicins (FepA) (PDB:2HDF) (PUBMED:16468998)	P	Inorganic ion transport and metabolism	K02014	iron complex outermembrane recepter protein	--------MSHYKLLAAVSGLALM-----------------------------------------------------------------------------------------------AAAGAHAQT-AAPA--NDAAQ----VDEVVVTGVRKSLRDALQVKQGSDKVVEAISAKDIGVLPDVTIAESIARLPGVNATRDRGNDSQAVVRGLGARLVLGTINGREVASSEPDRNVRWEIYPSEVVQGVQVYKSQSADLIAGGVAATINIDTIAPLDYRGPSVVLRAGPVYYDGGKDIPNYGQTGYRASGSFVHKFNDDLAIVLGLTSQKQKNGYTSFQGWGYNDSVMRQPAGASDYSGDLNGDGKVDPTPWGMQLEIKKIDQKRNGVSTGLQWKPTDHFELKADVLYSDIKITENQDQQIYAQN-YGNWNNGNAFDWQGNPIGYNAPGASYTLVNGDVVAATLPGAAVTSVIARYTEDKKLYAGGLNGKWTNDAWTVAGDVSYSKAERTNNWRAVRAEVYPAWMTYDTRAGVKPSVTTSEDPTTLAQVAPSWR----GGQNDGLEHLNDELKAGALDFTRDFGG-GAFKSFQFGARYSDRVKDHDQASWSTCPNPTNTANL--AGLKDQWGNCLYSVTLPASLFSTYKIG-SFNVPSILTGDLDAIAKAAYGDHGFDAANAVDNLAQRWRVHEKVAEAYGKLNFAADGVAGAWMTGNVGVRVVSTKTDSEGYRQDPGLATFSAVSVKADYTDVLPSANVKLDFDQGRVLRFGLAQVVARPPLDELRASRTLTTWSPYTGSAGNPNLKPFKAIQFDASAEWYFRPESLVAASYYYKDVDTYIGWKQTPETYNGITYAVSSPVNGGGGYIQGLELTFQTPFFFLPGPLSKFGIYSNYAYVDSDLKEFQPVTKPLSLTGLAKDTVTLDLWYANGPIEGRIGYKYHSPMTVIYGWSGADLQTLESASTVDFSSSYQVTDKIGLRFQVNNLTNERLRMYRDNKPDRLGRYDLYGRRFLFDVTVKF\	MSHYKLLAAVSGLALMAAAGAHAQTAAPANDAAQVDEVVVTGVRKSLRDALQVKQGSDKVVEAISAKDIGVLPDVTIAESIARLPGVNATRDRGNDSQAVVRGLGARLVLGTINGREVASSEPDRNVRWEIYPSEVVQGVQVYKSQSADLIAGGVAATINIDTIAPLDYRGPSVVLRAGPVYYDGGKDIPNYGQTGYRASGSFVHKFNDDLAIVLGLTSQKQKNGYTSFQGWGYNDSVMRQPAGASDYSGDLNGDGKVDPTPWGMQLEIKKIDQKRNGVSTGLQWKPTDHFELKADVLYSDIKITENQDQQIYAQNYGNWNNGNAFDWQGNPIGYNAPGASYTLVNGDVVAATLPGAAVTSVIARYTEDKKLYAGGLNGKWTNDAWTVAGDVSYSKAERTNNWRAVRAEVYPAWMTYDTRAGVKPSVTTSEDPTTLAQVAPSWRGGQNDGLEHLNDELKAGALDFTRDFGGGAFKSFQFGARYSDRVKDHDQASWSTCPNPTNTANLAGLKDQWGNCLYSVTLPASLFSTYKIGSFNVPSILTGDLDAIAKAAYGDHGFDAANAVDNLAQRWRVHEKVAEAYGKLNFAADGVAGAWMTGNVGVRVVSTKTDSEGYRQDPGLATFSAVSVKADYTDVLPSANVKLDFDQGRVLRFGLAQVVARPPLDELRASRTLTTWSPYTGSAGNPNLKPFKAIQFDASAEWYFRPESLVAASYYYKDVDTYIGWKQTPETYNGITYAVSSPVNGGGGYIQGLELTFQTPFFFLPGPLSKFGIYSNYAYVDSDLKEFQPVTKPLSLTGLAKDTVTLDLWYANGPIEGRIGYKYHSPMTVIYGWSGADLQTLESASTVDFSSSYQVTDKIGLRFQVNNLTNERLRMYRDNKPDRLGRYDLYGRRFLFDVTVKF
GC_00003306	Caulobacter rhizosphaerae KCTC 52515	9	9	1	0	0.84392	0.875072	0.859214							COG4771	Outer membrane receptor for ferrienterochelin and colicins (FepA) (PDB:2HDF) (PUBMED:16468998)	P	Inorganic ion transport and metabolism	K02014	iron complex outermembrane recepter protein	MTAYRPRGHRHSLCAGAASAILLTGLAAAAPALAQGQAAVAQTYEFNIPAKDLDQALKAFGDRSNTQVLFTKAVVQGRKSPALRGRYTSAEALNLLLKGSDLNYQRTASNVVLIREGAPPASSMAGSAAEAPA--STAAQESVALDEVVVTGVRKSLREALDVKRGSDKVVEAISAKDIGVLPDVTIAESIARLPGVNATRDRGNDSQAVVRGLGARLVLGTINGREVASSEPDRNVRWEIYPSEVVSGVQVYKSQSADLIAGGVAATINIDTIAPLDYKGPEFVLRAGPVFYDGGKDIPNYKTTGYRASGSWVHKINDDLAVVLGVTGQRQKNGYGSFTGWGYNDSNARPPAGASDYSSDLNRDGVVDYTPWGAQMSASRIDQKRTGVSGGLQYKPTDHFELKADALYSKIKITEVQDQTVWGANNWGNWNRGDETNTGWNDADYHAAGSSFTLIDNTVVAATLPFSSVQTVLAKYSEDKDLFAGGLNGKWTSDQWTVAADVSYSKAKRTNTWKAVRFEAWPSWTSFDWRAGKTPTITTSQDSLSLSQTADL------AGSHDGPEHLNDELKAAALDVTRDLQG-SPFKSFQFGARASDRTKDHTSFSFAPSAT---------------------GATVPASLLSAYKLDDGADVPALLTGDIDAIAAVAYGPNAFALSNATEELAERWSVNEKVYEGYGKLNFAADSVAGAWLTGNVGARVVHTETSSDGMQQDT-ASAFSAVTVDNDYTDFLPSANAKLDFGDGKVLRFGLAKVIARPPLDELRASRTLANWAPWTGSAGNPKLKPFEAWQLDASAEWYFRPEALVAASYYYKDVDSYIGWKQSPAAFGGQTYTVASPANGGGGYIQGLELTFQTPFFFLPGPLSKFGIYSNYAYVDSDLKEFSPANNPLSMTGLAKNTATVDLWYANGPIEARLGWKYHSPMTVIYGWNGADLQTLESEKTLDFSSSYTFNDHVAVRFQVNNLTNEALRMYRDNDPNRIGRYDSYGRRYLVDVTLKF\	MTAYRPRGHRHSLCAGAASAILLTGLAAAAPALAQGQAAVAQTYEFNIPAKDLDQALKAFGDRSNTQVLFTKAVVQGRKSPALRGRYTSAEALNLLLKGSDLNYQRTASNVVLIREGAPPASSMAGSAAEAPASTAAQESVALDEVVVTGVRKSLREALDVKRGSDKVVEAISAKDIGVLPDVTIAESIARLPGVNATRDRGNDSQAVVRGLGARLVLGTINGREVASSEPDRNVRWEIYPSEVVSGVQVYKSQSADLIAGGVAATINIDTIAPLDYKGPEFVLRAGPVFYDGGKDIPNYKTTGYRASGSWVHKINDDLAVVLGVTGQRQKNGYGSFTGWGYNDSNARPPAGASDYSSDLNRDGVVDYTPWGAQMSASRIDQKRTGVSGGLQYKPTDHFELKADALYSKIKITEVQDQTVWGANNWGNWNRGDETNTGWNDADYHAAGSSFTLIDNTVVAATLPFSSVQTVLAKYSEDKDLFAGGLNGKWTSDQWTVAADVSYSKAKRTNTWKAVRFEAWPSWTSFDWRAGKTPTITTSQDSLSLSQTADLAGSHDGPEHLNDELKAAALDVTRDLQGSPFKSFQFGARASDRTKDHTSFSFAPSATGATVPASLLSAYKLDDGADVPALLTGDIDAIAAVAYGPNAFALSNATEELAERWSVNEKVYEGYGKLNFAADSVAGAWLTGNVGARVVHTETSSDGMQQDTASAFSAVTVDNDYTDFLPSANAKLDFGDGKVLRFGLAKVIARPPLDELRASRTLANWAPWTGSAGNPKLKPFEAWQLDASAEWYFRPEALVAASYYYKDVDSYIGWKQSPAAFGGQTYTVASPANGGGGYIQGLELTFQTPFFFLPGPLSKFGIYSNYAYVDSDLKEFSPANNPLSMTGLAKNTATVDLWYANGPIEARLGWKYHSPMTVIYGWNGADLQTLESEKTLDFSSSYTFNDHVAVRFQVNNLTNEALRMYRDNDPNRIGRYDSYGRRYLVDVTLKF
GC_00003306	Caulobacter segnis ATCC21756	9	9	1	0	0.84392	0.875072	0.859214							COG4771	Outer membrane receptor for ferrienterochelin and colicins (FepA) (PDB:2HDF) (PUBMED:16468998)	P	Inorganic ion transport and metabolism	K02014	iron complex outermembrane recepter protein	-------MTRHSTLFAAASGFAML-----------------------------------------------------------------------------------------------MATGAHAQT--APS--TDAAQ----VEEVVVTGVRKSLRDALAVKQGSDKVVEAISAKDIGVLPDVTIAESIARLPGVNATRDRGNDSQAVVRGLGARLVLGTINGREVASSEPDRNVRWEIYPSEVVSGVEVYKSQSADLIAGGVAATININTIAPLDYRGPEFVVRGGPVFYDGGKDIPNYGTTGYRGSGSWVRKINDDLAVVLGVTAQRQKNGYGSFTGWGYNDSNARPPAGASDYSSDLNRDGKLDATPWGAQMSASRIDQKRTGVSGGLQYKPTDNFELKADALYSKIKITEVQDQTVWGANNWGNWNTGTD-NIGWNDGVYNAPGASYTLINNTVVAGRLPFSSVQTVLAKYSEDKDLFAGGLNGKWTGDQWTVAGDVSYSKAKRTNSWKAVRFEAWPAWTTFDWRAGKTPTISTSEESIKLSQTADL------AGSYDGPEHLNDELKAAALDFTRDFGG-GALKSVQFGVRASDRIKSHSSFSFAPTAT---------------------GATIPTSLLTAYTLGDGANVPAMLTGDIDKIAAVAYGANAFDVSKATEELAERWTVQEKVYEGYGKLNFAADGPAGAWVTGNIGARIVHTQTDSEGLRQDT-ASAFVPAMVGNDYTDFLPSANAKLDFGGGKIVRLGLAKVIARPPLDELRASRSLSNWSPWTGSAGNPNLKPFEATQFDASAEYYFRPEALVAVSYYYKDVDSYIGWKQTPVVFGGQTYTVASPANGGSGHIQGVELTFQTPFFFLPGPLSKFGIYSNYAYVESNLKEFSPANNPLRMTGLAKNTATVDLWYADGPIEARLGWKYHSPMTVIYGWNGSDLQTLESEKTLDFSSSYKISENVSVRLQVNNLTNETLRMYRDNDPNRIGRYDSYGRRYLMDVTLKF\	MTRHSTLFAAASGFAMLMATGAHAQTAPSTDAAQVEEVVVTGVRKSLRDALAVKQGSDKVVEAISAKDIGVLPDVTIAESIARLPGVNATRDRGNDSQAVVRGLGARLVLGTINGREVASSEPDRNVRWEIYPSEVVSGVEVYKSQSADLIAGGVAATININTIAPLDYRGPEFVVRGGPVFYDGGKDIPNYGTTGYRGSGSWVRKINDDLAVVLGVTAQRQKNGYGSFTGWGYNDSNARPPAGASDYSSDLNRDGKLDATPWGAQMSASRIDQKRTGVSGGLQYKPTDNFELKADALYSKIKITEVQDQTVWGANNWGNWNTGTDNIGWNDGVYNAPGASYTLINNTVVAGRLPFSSVQTVLAKYSEDKDLFAGGLNGKWTGDQWTVAGDVSYSKAKRTNSWKAVRFEAWPAWTTFDWRAGKTPTISTSEESIKLSQTADLAGSYDGPEHLNDELKAAALDFTRDFGGGALKSVQFGVRASDRIKSHSSFSFAPTATGATIPTSLLTAYTLGDGANVPAMLTGDIDKIAAVAYGANAFDVSKATEELAERWTVQEKVYEGYGKLNFAADGPAGAWVTGNIGARIVHTQTDSEGLRQDTASAFVPAMVGNDYTDFLPSANAKLDFGGGKIVRLGLAKVIARPPLDELRASRSLSNWSPWTGSAGNPNLKPFEATQFDASAEYYFRPEALVAVSYYYKDVDSYIGWKQTPVVFGGQTYTVASPANGGSGHIQGVELTFQTPFFFLPGPLSKFGIYSNYAYVESNLKEFSPANNPLRMTGLAKNTATVDLWYADGPIEARLGWKYHSPMTVIYGWNGSDLQTLESEKTLDFSSSYKISENVSVRLQVNNLTNETLRMYRDNDPNRIGRYDSYGRRYLMDVTLKF
GC_00003306	Caulobacter segnis CBR1	9	9	1	0	0.84392	0.875072	0.859214							COG4771	Outer membrane receptor for ferrienterochelin and colicins (FepA) (PDB:2HDF) (PUBMED:16468998)	P	Inorganic ion transport and metabolism	K02014	iron complex outermembrane recepter protein	-------MSRISML-TAVSGLALF-----------------------------------------------------------------------------------------------AAAGAHAQT--APA--AEASQ----VEEVVVTGVRKSLRDALAVKQGSDKVVEAISAKDIGVLPDVTIAESIARLPGVNATRDRGNDSQAVVRGLGARLVLGTINNREVASSEPDRNVRWEIYPSEVVSGVEVYKSQSADLIAGGVAATININTIAPLDYRGPEFVLRAGPVFYDGGKDIPNYKTTGYRGSGSWVHKLNDDLAVVVGVTAQRQKNGYGSFTGWGYNDSNARPPAGASDYSSDVNHDGKVDYTPWGAQMSASRIDQKRTGISGGLQYKPTDRFELKADALYSKIKITEVQDQTVWGANNWGNWNTGTG-NIGWNDGTYNAPGASYTLINNAVVAARLPFSSVQTVLAKYSEDKDLFAGGLNGKWTGDVWTVTGDVSYSKAKRTNTWKAVRFEAWPAWTTFDWRAGVTPTITTSEESIKLSQTADL------AGSHDGPERLNDELKAATLDFARDFGGDSVFKSVQFGARVSDRTKDHVSFSFAPAAT---------------------GATIPTSLLTAYKLSDGANVPALLTGDIDKIAAVAYGANAFDVSKATEELAERWAVNEKVYEGYAKLNFAGDSFGGSWATGNIGARLVHTETSSDGQQQDT-ASVFKAVTVDNSYTDLLPSANAKLDFGGGKLIRLGLAKVIARPPLDELRASRSLANWSPWTGSAGNPKLKPFEAIQFDASAEYYFRPEALVALSYYYKDVDSYIGWKQSPVTFGGQTYTVASPANGGSGHIQGVEATFQTPFFFLPGPLSKFGIYSNYAYVESNLKEFSPANNPLRMTGLAKNTATVDLWYSNAGFEARLGWKYHSPMTVIYGWNGSDLQTLETEKTLDFSSSYQINETIGVRFQVNNLTNQELRMYRDNDPNRIGRYDSYGRRYLVDVTVKF\	MSRISMLTAVSGLALFAAAGAHAQTAPAAEASQVEEVVVTGVRKSLRDALAVKQGSDKVVEAISAKDIGVLPDVTIAESIARLPGVNATRDRGNDSQAVVRGLGARLVLGTINNREVASSEPDRNVRWEIYPSEVVSGVEVYKSQSADLIAGGVAATININTIAPLDYRGPEFVLRAGPVFYDGGKDIPNYKTTGYRGSGSWVHKLNDDLAVVVGVTAQRQKNGYGSFTGWGYNDSNARPPAGASDYSSDVNHDGKVDYTPWGAQMSASRIDQKRTGISGGLQYKPTDRFELKADALYSKIKITEVQDQTVWGANNWGNWNTGTGNIGWNDGTYNAPGASYTLINNAVVAARLPFSSVQTVLAKYSEDKDLFAGGLNGKWTGDVWTVTGDVSYSKAKRTNTWKAVRFEAWPAWTTFDWRAGVTPTITTSEESIKLSQTADLAGSHDGPERLNDELKAATLDFARDFGGDSVFKSVQFGARVSDRTKDHVSFSFAPAATGATIPTSLLTAYKLSDGANVPALLTGDIDKIAAVAYGANAFDVSKATEELAERWAVNEKVYEGYAKLNFAGDSFGGSWATGNIGARLVHTETSSDGQQQDTASVFKAVTVDNSYTDLLPSANAKLDFGGGKLIRLGLAKVIARPPLDELRASRSLANWSPWTGSAGNPKLKPFEAIQFDASAEYYFRPEALVALSYYYKDVDSYIGWKQSPVTFGGQTYTVASPANGGSGHIQGVEATFQTPFFFLPGPLSKFGIYSNYAYVESNLKEFSPANNPLRMTGLAKNTATVDLWYSNAGFEARLGWKYHSPMTVIYGWNGSDLQTLETEKTLDFSSSYQINETIGVRFQVNNLTNQELRMYRDNDPNRIGRYDSYGRRYLVDVTVKF
GC_00003306	Caulobacter segnis RL271	9	9	1	0	0.84392	0.875072	0.859214							COG4771	Outer membrane receptor for ferrienterochelin and colicins (FepA) (PDB:2HDF) (PUBMED:16468998)	P	Inorganic ion transport and metabolism	K02014	iron complex outermembrane recepter protein	-------MTRHAILLAAVSGIALT-----------------------------------------------------------------------------------------------SAAGVHAQT-------TESSQ----VEEVVVTGVRKSLRDALAVKQGSDKVVEAISAKDIGVLPDVTIAESIARLPGVNATRDRGNDSQAVVRGLGARLVLGTINNREVASSEPDRNVRWEIYPSEVVSGVEVYKSQSADLIAGGVAATININTIAPLDYRGPEFVLRAGPVFYDGGKDIPNYKTTGYRGSGSWVHKLNDDLAVVVGVTAQRQKNGYGSFTGWGYNDSNARPPAGASDYSSDVNHDGKVDYTPWGAQMSASRIDQKRTGISGGLQYKPTDHFELKADALYSKIKIIEVQDQTVWGANNWGNWNTGTG-NIGWNDGVYNAPGASYTLINNAVVAARLPFSSVQTVLAKYSEDKDLFAGGLNGKWTGDQWTVTGDVSYSKAKRTNTWKAVRFEAWPDWTSFDWRAGVTPTITTSQESIKLSQTADL------AGSHDGPEHLNDELKAAALDFTRDFGGDGFFKSVQFGVRASDRTKDHVSFSFAPSAT---------------------GATIPTNLLTAYTLSGGANVPALLTGDIDKIAVVAYGANAFDVSKATEELAERWSVNEKVYEGYAKLNFAGDSVGGSWVSGNVGARVVHTETSSDGMQQDT-ASAFKAVTVDNDYTDILPSANAKFDFGDGKIVRLGLAKVIARPPLDELRASRTLANWSPWTGSAGNPKLKPFEAIQFDASAEYYFRPEALVALSYYYKDVDSYIGWKQTPATFGGQTYTVASPANGGSGYIQGVELTFQTPFFFLPGPLSKFGIYSNYAFVDSDLKEFSPANNPLRMTGLAKNTATVDLWYANGPIEARLGWKYHSPMTVIYGWNGSDLQTLESEKTLDFSSSYKINEAFSVRFQVNNLTNEALRMYRDNDPNRIGRYDSYGRRYLVDFTVKF\	MTRHAILLAAVSGIALTSAAGVHAQTTESSQVEEVVVTGVRKSLRDALAVKQGSDKVVEAISAKDIGVLPDVTIAESIARLPGVNATRDRGNDSQAVVRGLGARLVLGTINNREVASSEPDRNVRWEIYPSEVVSGVEVYKSQSADLIAGGVAATININTIAPLDYRGPEFVLRAGPVFYDGGKDIPNYKTTGYRGSGSWVHKLNDDLAVVVGVTAQRQKNGYGSFTGWGYNDSNARPPAGASDYSSDVNHDGKVDYTPWGAQMSASRIDQKRTGISGGLQYKPTDHFELKADALYSKIKIIEVQDQTVWGANNWGNWNTGTGNIGWNDGVYNAPGASYTLINNAVVAARLPFSSVQTVLAKYSEDKDLFAGGLNGKWTGDQWTVTGDVSYSKAKRTNTWKAVRFEAWPDWTSFDWRAGVTPTITTSQESIKLSQTADLAGSHDGPEHLNDELKAAALDFTRDFGGDGFFKSVQFGVRASDRTKDHVSFSFAPSATGATIPTNLLTAYTLSGGANVPALLTGDIDKIAVVAYGANAFDVSKATEELAERWSVNEKVYEGYAKLNFAGDSVGGSWVSGNVGARVVHTETSSDGMQQDTASAFKAVTVDNDYTDILPSANAKFDFGDGKIVRLGLAKVIARPPLDELRASRTLANWSPWTGSAGNPKLKPFEAIQFDASAEYYFRPEALVALSYYYKDVDSYIGWKQTPATFGGQTYTVASPANGGSGYIQGVELTFQTPFFFLPGPLSKFGIYSNYAFVDSDLKEFSPANNPLRMTGLAKNTATVDLWYANGPIEARLGWKYHSPMTVIYGWNGSDLQTLESEKTLDFSSSYKINEAFSVRFQVNNLTNEALRMYRDNDPNRIGRYDSYGRRYLVDFTVKF
GC_00003306	Caulobacter sp. X	9	9	1	0	0.84392	0.875072	0.859214							COG4771	Outer membrane receptor for ferrienterochelin and colicins (FepA) (PDB:2HDF) (PUBMED:16468998)	P	Inorganic ion transport and metabolism	K02014	iron complex outermembrane recepter protein	-------MTRHSMLFAAASGFAML-----------------------------------------------------------------------------------------------VAAGAHAQT--APA--AESAQ----VEEVVVTGVRKSLRDALAVKQGSDKVVEAISAKDIGVLPDVTIAESIARLPGVNATRDRGNDSQAVVRGLGARLVLGTINNREVASSEPDRNVRWEIYPSEVVSGVEVYKSQSADLIAGGVAATININTIAPLDYRGPEFVVRAGPVFYDGGKDIPNYGTTGYRGSGSWVRKINDDLAIVLGATAQRQKNGYGSFTGWGYNDSNARPPAGASDYSSDLNRDGKLDATPWGAQMSASRIDQKRTGISGGLQYKPTDNFELKADALYSKIKITEVQDQTVWGANNWGNWNTGTN-NIGWNDGVYNATGASYTLINNTVVAGRLPFSSVQTVLAKYSEDKDLFAGGLNGKWTGDQWTVAGDVSYSKAKRTNAWKAVRFEAWPAWTTFDWRAGKTPTISTSEESIKLSQTADL------AGSYDGPEHLNDELKAAALDFTRDFGG-GALKSVQFGVRASDRVKSHSSFSFAPTAT---------------------GATIPTSLLTAYTLSDGANVPALLTGDIDKIAAIAYGANAFDVSKATEELAERWTVQEKVYEGYGKLNFAADGPAGAWVTGNIGARVVHTETDSEGLQQNT-ASAFVAATVGNDYTDFLPSANAKLDFGGGKIVRLGLAKVIARPPLDELRASRSLSNWSPWTGSAGNPNLKPFEATQFDASAEYYFRPEALVAVSYYYKDVDSYIGWKQTPVVFGGQTYTVASPANGGSGHIQGVELTFQTPFFFLPGPFDKFGIYSNYAYVESNLKEFSPANNPLRMTGLAKNTATVDLWYANGPVEARLGWKYHSPMTVIYGWNGSDLQTLESEKTLDFSSSYKISESISVRLQVNNLTNETLRMYRDNDPNRIGRYDSYGRRYLMDVTFKF\	MTRHSMLFAAASGFAMLVAAGAHAQTAPAAESAQVEEVVVTGVRKSLRDALAVKQGSDKVVEAISAKDIGVLPDVTIAESIARLPGVNATRDRGNDSQAVVRGLGARLVLGTINNREVASSEPDRNVRWEIYPSEVVSGVEVYKSQSADLIAGGVAATININTIAPLDYRGPEFVVRAGPVFYDGGKDIPNYGTTGYRGSGSWVRKINDDLAIVLGATAQRQKNGYGSFTGWGYNDSNARPPAGASDYSSDLNRDGKLDATPWGAQMSASRIDQKRTGISGGLQYKPTDNFELKADALYSKIKITEVQDQTVWGANNWGNWNTGTNNIGWNDGVYNATGASYTLINNTVVAGRLPFSSVQTVLAKYSEDKDLFAGGLNGKWTGDQWTVAGDVSYSKAKRTNAWKAVRFEAWPAWTTFDWRAGKTPTISTSEESIKLSQTADLAGSYDGPEHLNDELKAAALDFTRDFGGGALKSVQFGVRASDRVKSHSSFSFAPTATGATIPTSLLTAYTLSDGANVPALLTGDIDKIAAIAYGANAFDVSKATEELAERWTVQEKVYEGYGKLNFAADGPAGAWVTGNIGARVVHTETDSEGLQQNTASAFVAATVGNDYTDFLPSANAKLDFGGGKIVRLGLAKVIARPPLDELRASRSLSNWSPWTGSAGNPNLKPFEATQFDASAEYYFRPEALVAVSYYYKDVDSYIGWKQTPVVFGGQTYTVASPANGGSGHIQGVELTFQTPFFFLPGPFDKFGIYSNYAYVESNLKEFSPANNPLRMTGLAKNTATVDLWYANGPVEARLGWKYHSPMTVIYGWNGSDLQTLESEKTLDFSSSYKISESISVRLQVNNLTNETLRMYRDNDPNRIGRYDSYGRRYLMDVTFKF
GC_00003307	Caulobacter flavus RHGG3	9	9	1	0	0.747795	0.951158	0.837305							COG1801	Sugar isomerase-related protein YecE, UPF0759/DUF72 family (YecE) (PDB:1VPQ)	R	General function prediction only			--MDVRIGTAGWSFPRALEMFPAEGTGLERYAAVFDCVEINSSFYRPHQRKTYERWAASTPENFRFAVKAPRTITHERRLAETGDLMARFLDETSGLGAKRGPLLIQLPSSLGFETGVVERFLADWRRRTQAATMLEPRHSTWFAPEAEALLASFDVARVAADPAIAPQAAEPGGSPSLVYRRWHGSPVIYESPYPPKVLDGLAARLAVEAGTADTWCVFDNTKFGMATSDAL----GLLERLGRRPG----\	MDVRIGTAGWSFPRALEMFPAEGTGLERYAAVFDCVEINSSFYRPHQRKTYERWAASTPENFRFAVKAPRTITHERRLAETGDLMARFLDETSGLGAKRGPLLIQLPSSLGFETGVVERFLADWRRRTQAATMLEPRHSTWFAPEAEALLASFDVARVAADPAIAPQAAEPGGSPSLVYRRWHGSPVIYESPYPPKVLDGLAARLAVEAGTADTWCVFDNTKFGMATSDALGLLERLGRRPG
GC_00003307	Caulobacter soli Ji-3-8	9	9	1	0	0.747795	0.951158	0.837305							COG1801	Sugar isomerase-related protein YecE, UPF0759/DUF72 family (YecE) (PDB:1VPQ)	R	General function prediction only			MPNDIRIGTAGWSFPRSLDGFPAEGTGLERYAAVFNCVEINSSFYRPHQRKTYERWADTTPADFRFAVKVPRAITHERRLAEAGDLQARFLDECGGLGDKLGPLLIQLPPSLRFDVGIVERFLIDWRKATAAPTVLEPRHPTWFDASAEALLRSFEIARVGADPAVVPAAAEPGGWSGLTYRRLHGSPAMYATSYDDGRLTPMVEQVASEIQAAPTWWIFDNTQFGAATTDAL----KLTGLISPRPAG---\	MPNDIRIGTAGWSFPRSLDGFPAEGTGLERYAAVFNCVEINSSFYRPHQRKTYERWADTTPADFRFAVKVPRAITHERRLAEAGDLQARFLDECGGLGDKLGPLLIQLPPSLRFDVGIVERFLIDWRKATAAPTVLEPRHPTWFDASAEALLRSFEIARVGADPAVVPAAAEPGGWSGLTYRRLHGSPAMYATSYDDGRLTPMVEQVASEIQAAPTWWIFDNTQFGAATTDALKLTGLISPRPAG
GC_00003307	Caulobacter sp. K31	9	9	1	0	0.747795	0.951158	0.837305							COG1801	Sugar isomerase-related protein YecE, UPF0759/DUF72 family (YecE) (PDB:1VPQ)	R	General function prediction only			MPHDIRIGTAGWSFPRTLEGFPAEGTGLERYAAAFDALEINSSFYRPHQRKIYKRWAASTPAGFRFAVKVPKTITHERRLVDGDEPMARFLDECGALGDKLGPLLIQLPPSLKFEPAVVERFLAEWRKATTAATVLEPRHPTWFDAPADAMLRTFQIARVAADPAIVPAAAEPGGWPGVTYRRLHGSPAMYKTSYDDGRLEPLAEQMTGETKAAQAWCIFDNTQFAAATTDAL----KLKALTSPQPAR---\	MPHDIRIGTAGWSFPRTLEGFPAEGTGLERYAAAFDALEINSSFYRPHQRKIYKRWAASTPAGFRFAVKVPKTITHERRLVDGDEPMARFLDECGALGDKLGPLLIQLPPSLKFEPAVVERFLAEWRKATTAATVLEPRHPTWFDAPADAMLRTFQIARVAADPAIVPAAAEPGGWPGVTYRRLHGSPAMYKTSYDDGRLEPLAEQMTGETKAAQAWCIFDNTQFAAATTDALKLKALTSPQPAR
GC_00003307	Caulobacter rhizosphaerae KCTC 52515	9	9	1	0	0.747795	0.951158	0.837305							COG1801	Sugar isomerase-related protein YecE, UPF0759/DUF72 family (YecE) (PDB:1VPQ)	R	General function prediction only			MAHDIRIGTAGWGFPRTLDVFPAEGSGLERYAAVFNAVEINSSFYRPHRRTTYERWAASTPPGFRFAVKVPQTITHERRLVDSGEPLAQFLDECGGLGDKLGPLLIQLPPSLRFDAGTVELFLAAWRKATTAATVLEPRHATWFEAPAQALLQDFEVARVAADPAVVPAAARPGGWSQLVYHRLHGSPAMYATPYDDGRLDPLAKRIAGEPEAVESWCVFDNTRFGAATTDAL----KLMALIAPPPVR---\	MAHDIRIGTAGWGFPRTLDVFPAEGSGLERYAAVFNAVEINSSFYRPHRRTTYERWAASTPPGFRFAVKVPQTITHERRLVDSGEPLAQFLDECGGLGDKLGPLLIQLPPSLRFDAGTVELFLAAWRKATTAATVLEPRHATWFEAPAQALLQDFEVARVAADPAVVPAAARPGGWSQLVYHRLHGSPAMYATPYDDGRLDPLAKRIAGEPEAVESWCVFDNTRFGAATTDALKLMALIAPPPVR
GC_00003307	Caulobacter vibrioides OR37	9	9	1	0	0.747795	0.951158	0.837305							COG1801	Sugar isomerase-related protein YecE, UPF0759/DUF72 family (YecE) (PDB:1VPQ)	R	General function prediction only			--MTIYIGTAGWSFPRDLD-FPVEGSGLARYATRFDAVEINSSFYRPHQRKTYQRWAASTPPGFRFAVKVPRAITHERRLIAVDEPLARFLDETEGLGDKRGPLLIQLPPSLRFEAEPVKAFLKTWRAHGDAPTVLEPRHPSWFAPEAERLLARARIARVAADPAVVPAAAEPGGWSGLIYRRWHGAPTIYESAYTPAALEDAAARLRHEMTTADTWCIFDNTKFGAATRDGL----ALIERLRASASDAAI\	MTIYIGTAGWSFPRDLDFPVEGSGLARYATRFDAVEINSSFYRPHQRKTYQRWAASTPPGFRFAVKVPRAITHERRLIAVDEPLARFLDETEGLGDKRGPLLIQLPPSLRFEAEPVKAFLKTWRAHGDAPTVLEPRHPSWFAPEAERLLARARIARVAADPAVVPAAAEPGGWSGLIYRRWHGAPTIYESAYTPAALEDAAARLRHEMTTADTWCIFDNTKFGAATRDGLALIERLRASASDAAI
GC_00003307	Caulobacter segnis ATCC21756	9	9	1	0	0.747795	0.951158	0.837305							COG1801	Sugar isomerase-related protein YecE, UPF0759/DUF72 family (YecE) (PDB:1VPQ)	R	General function prediction only			--MTIRIGTAGWSLYRAGEAFPAEGTVLERYAARLNAVEINTSFYRPHQRKTYERWAASTPEDFRFAVKVPQAITHERRLVGADDLLARFLEETDGLGAKRGPLLIQLPPSLAFEAERVGAFLASWRDRTDAPTVLEPRHASWFEDQADDLLAAHHVARVAADPAVVPSAAEPGGWRKLIYHRLHGSPVMYASAYESEALDALTARLSDEAKSVETWCVFDNTRFGAATWNAL----ALREIPLS-------\	MTIRIGTAGWSLYRAGEAFPAEGTVLERYAARLNAVEINTSFYRPHQRKTYERWAASTPEDFRFAVKVPQAITHERRLVGADDLLARFLEETDGLGAKRGPLLIQLPPSLAFEAERVGAFLASWRDRTDAPTVLEPRHASWFEDQADDLLAAHHVARVAADPAVVPSAAEPGGWRKLIYHRLHGSPVMYASAYESEALDALTARLSDEAKSVETWCVFDNTRFGAATWNALALREIPLS
GC_00003307	Caulobacter segnis CBR1	9	9	1	0	0.747795	0.951158	0.837305							COG1801	Sugar isomerase-related protein YecE, UPF0759/DUF72 family (YecE) (PDB:1VPQ)	R	General function prediction only			--MTIRIATAGWGFPRDLD-FPVEGSGLERYAARFDGVEINSSFYRPHQRKTYERWAASTPADFRFAVKVPQTITHERRLTAVDDLLARFLDETDGLGGKRGPLLVQLPPSLRFEVERVAVFLETWRGRTEAPTVLEPRHASWFADQPERMLADFRIARVAADPAVVPEAAEPGGWRGLTYRRWHGSPVIYESAYPPQTLERLAARLAQES---ETWCVFDNTKFGAATRDAL----AVKAIVSSRP-----\	MTIRIATAGWGFPRDLDFPVEGSGLERYAARFDGVEINSSFYRPHQRKTYERWAASTPADFRFAVKVPQTITHERRLTAVDDLLARFLDETDGLGGKRGPLLVQLPPSLRFEVERVAVFLETWRGRTEAPTVLEPRHASWFADQPERMLADFRIARVAADPAVVPEAAEPGGWRGLTYRRWHGSPVIYESAYPPQTLERLAARLAQESETWCVFDNTKFGAATRDALAVKAIVSSRP
GC_00003307	Caulobacter segnis RL271	9	9	1	0	0.747795	0.951158	0.837305							COG1801	Sugar isomerase-related protein YecE, UPF0759/DUF72 family (YecE) (PDB:1VPQ)	R	General function prediction only			--MDIRIGTAGWSFPRDLD-FPAEGSGLERYAARLACVEINSSFYRPHQRKTYERWAASTPPTFRFAVKVPQTITHERRLAAIDDLLARFLDETDGLGAKRGPLLVQLPPSLRFDAERVGAFLETWRRQTDAPTVLEPRHASWLATEPERMLADFRIARVAADPAIVPEAAEPGGWRGLTYRRWHGSPVIYESAYPPETLEALAARLAAEG---ETWCIFDNTKFGAATRDALMVLDCLTARIRPRPSTGSG\	MDIRIGTAGWSFPRDLDFPAEGSGLERYAARLACVEINSSFYRPHQRKTYERWAASTPPTFRFAVKVPQTITHERRLAAIDDLLARFLDETDGLGAKRGPLLVQLPPSLRFDAERVGAFLETWRRQTDAPTVLEPRHASWLATEPERMLADFRIARVAADPAIVPEAAEPGGWRGLTYRRWHGSPVIYESAYPPETLEALAARLAAEGETWCIFDNTKFGAATRDALMVLDCLTARIRPRPSTGSG
GC_00003307	Caulobacter sp. X	9	9	1	0	0.747795	0.951158	0.837305							COG1801	Sugar isomerase-related protein YecE, UPF0759/DUF72 family (YecE) (PDB:1VPQ)	R	General function prediction only			--MTIRIGTAGWSLYRADEAFPAEGTVLERYAARFNAVEVNTSFYRPHQKKTYERWAASTPEDFRFAVKVPQAITHERRLVGVDDLLARFLDETDGLGAKRGPLLIQLPPSLAFEAERVGAFLATWRDRTDAPTVLEPRHASWFEAEPDDLLAAHRVARVAADPAVVPLAAEPGGWRGLAYHRLHGSPEMYASAYEPEVLDALAVRLRAET---EPWCVFDNTRLGAATWDAL----ALRERTESPLS----\	MTIRIGTAGWSLYRADEAFPAEGTVLERYAARFNAVEVNTSFYRPHQKKTYERWAASTPEDFRFAVKVPQAITHERRLVGVDDLLARFLDETDGLGAKRGPLLIQLPPSLAFEAERVGAFLATWRDRTDAPTVLEPRHASWFEAEPDDLLAAHRVARVAADPAVVPLAAEPGGWRGLAYHRLHGSPEMYASAYEPEVLDALAVRLRAETEPWCVFDNTRLGAATWDALALRERTESPLS
GC_00003308	Caulobacter sp. BP25	8	9	2	0	0.681951	0.95705	0.796413							COG0583	DNA-binding transcriptional regulator, LysR family (LysR) (PDB:2FYI)	K	Transcription			---MNTEPSWDLFRTFAIVLREGSLSGAARVLGMTQPSVTRHIDALEAAV-GGKLFVRSQRGLSPTDRGLALRTHAESLVATSAALLRAASGAED-VSGTVRVTASEVVGAEHLPPILADLRRAHPALAIELVLSNAVSDLLQRQADIAVRMVEPAQQALVARKVGAVTLGFHAHRDYLAARGVPTTANDLLTQDLIGVDTETPAVRAVMSRMPGLTREAFALRTDSDLAQLAAIKAGYGIGVCQVEIARRDPNLVRVTPDLFSFDLPLWVVMHEDLRGVARCRAVFDALAEGLGRVGGG--------\	MNTEPSWDLFRTFAIVLREGSLSGAARVLGMTQPSVTRHIDALEAAVGGKLFVRSQRGLSPTDRGLALRTHAESLVATSAALLRAASGAEDVSGTVRVTASEVVGAEHLPPILADLRRAHPALAIELVLSNAVSDLLQRQADIAVRMVEPAQQALVARKVGAVTLGFHAHRDYLAARGVPTTANDLLTQDLIGVDTETPAVRAVMSRMPGLTREAFALRTDSDLAQLAAIKAGYGIGVCQVEIARRDPNLVRVTPDLFSFDLPLWVVMHEDLRGVARCRAVFDALAEGLGRVGGG
GC_00003308	Caulobacter soli Ji-3-8	8	9	2	0	0.681951	0.95705	0.796413							COG0583	DNA-binding transcriptional regulator, LysR family (LysR) (PDB:2FYI)	K	Transcription			----MDEPDWSLYRAFLAVMTEGSLSAAARALGLTQPTLGRQVAELERGL-GVALFTRSPQGLKPTDAALDLAPHAQAMAGAASALIRAASGAGNTARGVVRLTASEIIGAEVLPRILADFRPRHPGVAVEVSLDNQQQDLLRGAADIAVRMVRPTQDALVARRLADTHLGLYAHRNYLETEGVPTNLEQLRDHAVVGFDKGTPFLRGLVQR-VPLPPQGFAFRADSDLAQLAAVRAGFGLGFIQHGVARRDPDLVPICPGQIGFDLPVWLVMHEDLRATLRMRAMFDHLAEGLSAFLATSQP-----\	MDEPDWSLYRAFLAVMTEGSLSAAARALGLTQPTLGRQVAELERGLGVALFTRSPQGLKPTDAALDLAPHAQAMAGAASALIRAASGAGNTARGVVRLTASEIIGAEVLPRILADFRPRHPGVAVEVSLDNQQQDLLRGAADIAVRMVRPTQDALVARRLADTHLGLYAHRNYLETEGVPTNLEQLRDHAVVGFDKGTPFLRGLVQRVPLPPQGFAFRADSDLAQLAAVRAGFGLGFIQHGVARRDPDLVPICPGQIGFDLPVWLVMHEDLRATLRMRAMFDHLAEGLSAFLATSQP
GC_00003308	Caulobacter sp. K31	8	9	2	0	0.681951	0.95705	0.796413							COG0583	DNA-binding transcriptional regulator, LysR family (LysR) (PDB:2FYI)	K	Transcription			MHECMSEPDWSLYRAFLAVLTEGSLSAAARTLGLTQPTLGRQVAELERAL-GVALFTRSPQGLKPTDAALDLAPHAKAMAGAASAMARAASGAGNTARGVVRITASEIIGAEVLPQILADFRPLHPGVVVELSLDNQQQDLLRGAADIAVRMVRPTQDALVARRLADTHLGLYAHRRYVEANGAPATLDDLRDHAIVGFDRGTPFLRGLVQR-VPLPPQGFAFRADSDLAQLAAVRAGFGIGFIQHGIARRDPDLIPLCPGQIGFDLPVWLVMHEDLRATPRMRAMFDHLAEGLAAFLTTSQP-----\	MHECMSEPDWSLYRAFLAVLTEGSLSAAARTLGLTQPTLGRQVAELERALGVALFTRSPQGLKPTDAALDLAPHAKAMAGAASAMARAASGAGNTARGVVRITASEIIGAEVLPQILADFRPLHPGVVVELSLDNQQQDLLRGAADIAVRMVRPTQDALVARRLADTHLGLYAHRRYVEANGAPATLDDLRDHAIVGFDRGTPFLRGLVQRVPLPPQGFAFRADSDLAQLAAVRAGFGIGFIQHGIARRDPDLIPLCPGQIGFDLPVWLVMHEDLRATPRMRAMFDHLAEGLAAFLTTSQP
