## Supplementary material for "XRE Transcription Factors Conserved in *Caulobacter* and φCbK Modulate Adhesin Development and Phage Production": Table S1 (part 55 of 68)

### Sheet: Caulobacter pangenome summary (continued)
Gene Cluster ID	Genome	Genomes with hits	Genes in cluster	Max paralogs	SCG	Functional homogeneity index	Geometric homogeneity index	Combined homogeneity index	KEGG Module ACC	KEGG Module	KEGG Class ACC	KEGG Class	COG20 Pathway ACC	COG20 Pathway	COG20 Function ACC	COG20 Function	COG20 Category ACC	COG20 Category	KOfam ACC	KOfam	Gapped sequence	Ungapped sequence
GC_00003308	Caulobacter sp. K31	8	9	2	0	0.681951	0.95705	0.796413							COG0583	DNA-binding transcriptional regulator, LysR family (LysR) (PDB:2FYI)	K	Transcription			---MSQEPSWDLYRTFAAVLQTGSFSAAGRRLGLTQPTVARQIEALEMAL-GAELFVRTHRGMSATAAAARLRPYADTLLQTTAALVRSAAPPSA-VGGTVRITAGHTVGTEALPPILAGLRRAHPQLHLELSLSDTLEDLLGRKADVAVRMVEPTQKALVARRVNTVEIGLYAHRDYLTLRGTPVDTPALEGFDLIGFDTETPTTRAAAVVHAWLDRSRFVVRTDSEAGQFAAIRSGLGIGYCQTRLAAGAPELVRVLESDFALYFGMWVAMHESLRSDPACRAVFDALAIGLADPR----------\	MSQEPSWDLYRTFAAVLQTGSFSAAGRRLGLTQPTVARQIEALEMALGAELFVRTHRGMSATAAAARLRPYADTLLQTTAALVRSAAPPSAVGGTVRITAGHTVGTEALPPILAGLRRAHPQLHLELSLSDTLEDLLGRKADVAVRMVEPTQKALVARRVNTVEIGLYAHRDYLTLRGTPVDTPALEGFDLIGFDTETPTTRAAAVVHAWLDRSRFVVRTDSEAGQFAAIRSGLGIGYCQTRLAAGAPELVRVLESDFALYFGMWVAMHESLRSDPACRAVFDALAIGLADPR
GC_00003308	Caulobacter rhizosphaerae KCTC 52515	8	9	2	0	0.681951	0.95705	0.796413							COG0583	DNA-binding transcriptional regulator, LysR family (LysR) (PDB:2FYI)	K	Transcription			MHECMSEPDWSLYRAFLAVMTEGSLSAAARALGLTQPTLGRQVAALEQAL-GVALFTRSPQGLKPTDAALDLQPHAQAMAGAASALVRAASGAGDTARGVVRLTASEIIGAEVLPPILADFRPKHPGVAVELSLDNQQQDLLRGAADIAVRMVRPTQEALVARRLADTHLGLYAHRRYVEAEGAPATLDALPDHAVIGFDKGTPFLRGLVQR-VPLPPHGFAFRADSDLAQLAAVRAGLGIGFIQHGVARRDPDLVPVCPGQIGFDLPVWLVMHEDLRATLRMRAMFDHLAEGLDAFLATSQP-----\	MHECMSEPDWSLYRAFLAVMTEGSLSAAARALGLTQPTLGRQVAALEQALGVALFTRSPQGLKPTDAALDLQPHAQAMAGAASALVRAASGAGDTARGVVRLTASEIIGAEVLPPILADFRPKHPGVAVELSLDNQQQDLLRGAADIAVRMVRPTQEALVARRLADTHLGLYAHRRYVEAEGAPATLDALPDHAVIGFDKGTPFLRGLVQRVPLPPHGFAFRADSDLAQLAAVRAGLGIGFIQHGVARRDPDLVPVCPGQIGFDLPVWLVMHEDLRATLRMRAMFDHLAEGLDAFLATSQP
GC_00003308	Caulobacter mirabilis FWC38	8	9	2	0	0.681951	0.95705	0.796413							COG0583	DNA-binding transcriptional regulator, LysR family (LysR) (PDB:2FYI)	K	Transcription			--MRSDAPDWELMRSFLAVLVEGSLSGAARVLGQTQPTIGRHIAELEAALGGVALFVRSPRGLLPTETAEELRPHAEAMAASALALVRAASGGRDEARGVVRLTASEMVSAHVLPPLLTRFNQTHPEVAVELVMSNRTEDLLRRAADIAVRMVRPAQSALVARYLGDVALGLHAHPDYLARRGMPDSVEALRKHAIIGYDNETPGIRAVLDTGVPLSRDLFSYRTDSDIGQYAAICAGFGIGACQYGLARRD-GLVPVMPGVVEFDLPVWLVLHEDLKAQRRMRLMFDHLAEGLTEYVAASWRA----\	MRSDAPDWELMRSFLAVLVEGSLSGAARVLGQTQPTIGRHIAELEAALGGVALFVRSPRGLLPTETAEELRPHAEAMAASALALVRAASGGRDEARGVVRLTASEMVSAHVLPPLLTRFNQTHPEVAVELVMSNRTEDLLRRAADIAVRMVRPAQSALVARYLGDVALGLHAHPDYLARRGMPDSVEALRKHAIIGYDNETPGIRAVLDTGVPLSRDLFSYRTDSDIGQYAAICAGFGIGACQYGLARRDGLVPVMPGVVEFDLPVWLVLHEDLKAQRRMRLMFDHLAEGLTEYVAASWRA
GC_00003308	Caulobacter sp. S6	8	9	2	0	0.681951	0.95705	0.796413							COG0583	DNA-binding transcriptional regulator, LysR family (LysR) (PDB:2FYI)	K	Transcription			---MSKDVDWSLYRTLRAVLRAGSLSGAARTLGLSQPTVGRHIEQLEQAL-GLPLFTRSPTGLRPTDLARELGPYLETMASAAAAAARDASAEADEVAGVVRVTASEIIGAEVLPPILAEFNDLYPKVVVELVLSNRAEDLLRRAADIAVRMVRPTQGALLAKRIGSLEIGLYAHRRYLQRRGTPAIMADVADHAVIGYDQESSLGDSVDDLTGPVSRETFTFRADSDLAQLAALRAGFGIGGCQVGIARRDPNLVRVLPDAFGFQLETWVVMHEDLKASRRMRLMFDHLAEGLTAYIVGAQPETPVR\	MSKDVDWSLYRTLRAVLRAGSLSGAARTLGLSQPTVGRHIEQLEQALGLPLFTRSPTGLRPTDLARELGPYLETMASAAAAAARDASAEADEVAGVVRVTASEIIGAEVLPPILAEFNDLYPKVVVELVLSNRAEDLLRRAADIAVRMVRPTQGALLAKRIGSLEIGLYAHRRYLQRRGTPAIMADVADHAVIGYDQESSLGDSVDDLTGPVSRETFTFRADSDLAQLAALRAGFGIGGCQVGIARRDPNLVRVLPDAFGFQLETWVVMHEDLKASRRMRLMFDHLAEGLTAYIVGAQPETPVR
GC_00003308	Caulobacter segnis ATCC21756	8	9	2	0	0.681951	0.95705	0.796413							COG0583	DNA-binding transcriptional regulator, LysR family (LysR) (PDB:2FYI)	K	Transcription			---MSTEPSWDLFRTFAVVLREGSLSGAARVLGMTQPSVARHIDALEAAV-GAKLFVRSQRGLSPTDRGLALRSHAESLVATSAALLRAASGTEG-ASGTVRITASEVVGAEHLPPILAALRRAHPALAIELVLSNAVSDLLQRQADIAVRMVEPTQQALVARKVGAVTLGFHAHRDYLAARGVPRTAEDLLAHDLIGVDTETPAVRAVLSRMPGLTREAFGLRTDSDLAQLAAIRAGYGIGVCQVEIARRDPALVRVTPDLFSFELPLWVVMHEDLRGGARYRAVFDALVEGLGRVGGG--------\	MSTEPSWDLFRTFAVVLREGSLSGAARVLGMTQPSVARHIDALEAAVGAKLFVRSQRGLSPTDRGLALRSHAESLVATSAALLRAASGTEGASGTVRITASEVVGAEHLPPILAALRRAHPALAIELVLSNAVSDLLQRQADIAVRMVEPTQQALVARKVGAVTLGFHAHRDYLAARGVPRTAEDLLAHDLIGVDTETPAVRAVLSRMPGLTREAFGLRTDSDLAQLAAIRAGYGIGVCQVEIARRDPALVRVTPDLFSFELPLWVVMHEDLRGGARYRAVFDALVEGLGRVGGG
GC_00003308	Caulobacter sp. X	8	9	2	0	0.681951	0.95705	0.796413							COG0583	DNA-binding transcriptional regulator, LysR family (LysR) (PDB:2FYI)	K	Transcription			----MADPSWDLFRTFAFVLREGSLSGAARALGMTQPSVARHIDALEAAV-GAKLFVRSQRGLSPTDRGLALRPHAESLVATSAALMRAASGTED-VSGTVRITASEVVAAEHLPPILAQLRRAHPGLSIELAPSNAVTDLLQRQADIAVRMVAPAQQALVARKVGAVTVGFHARRDYLAARGTPRTMDELLTHDLIGMDTETPAIRAVLQRYPGLTRDAFALRVDSDLAQLAAIRAGYGIGFCQVEIARREPDLVRVAPDLFSLEFPLWIAMHEDLRGGARYRAVFDALAEGLGRVGG---------\	MADPSWDLFRTFAFVLREGSLSGAARALGMTQPSVARHIDALEAAVGAKLFVRSQRGLSPTDRGLALRPHAESLVATSAALMRAASGTEDVSGTVRITASEVVAAEHLPPILAQLRRAHPGLSIELAPSNAVTDLLQRQADIAVRMVAPAQQALVARKVGAVTVGFHARRDYLAARGTPRTMDELLTHDLIGMDTETPAIRAVLQRYPGLTRDAFALRVDSDLAQLAAIRAGYGIGFCQVEIARREPDLVRVAPDLFSLEFPLWIAMHEDLRGGARYRAVFDALAEGLGRVGG
GC_00003309	Caulobacter sp. BP25	9	9	1	0	0.736936	0.819115	0.775856													MTLLEKIPTLGDAELKVLLANARRLDVTGTPEQRRAVAEVITPLEREASRRRSVAR----------GGR----------\	MTLLEKIPTLGDAELKVLLANARRLDVTGTPEQRRAVAEVITPLEREASRRRSVARGGR
GC_00003309	Caulobacter flavus RHGG3	9	9	1	0	0.736936	0.819115	0.775856													MTLIDRIPNLKDAELAQLLNNVRRLDVSGTPEERRRAAEVAPHLEREASRRRERVL----------MARRAATARF---\	MTLIDRIPNLKDAELAQLLNNVRRLDVSGTPEERRRAAEVAPHLEREASRRRERVLMARRAATARF
GC_00003309	Caulobacter soli Ji-3-8	9	9	1	0	0.736936	0.819115	0.775856													MTLIERIPLLNDQELVSLLANARRLDIVGTPAQRTAAAEVLPVLELEASKRRQTTLEAATKKRGATAAKRKAAAAEAA-\	MTLIERIPLLNDQELVSLLANARRLDIVGTPAQRTAAAEVLPVLELEASKRRQTTLEAATKKRGATAAKRKAAAAEAA
GC_00003309	Caulobacter sp. K31	9	9	1	0	0.736936	0.819115	0.775856													MTLIERIPLLNDQELVTLLANARRLDIVGTPAQRAGAAEVLPVLELEASKRRQVTLEAATKKRGATAAAKRKTAAAEAA\	MTLIERIPLLNDQELVTLLANARRLDIVGTPAQRAGAAEVLPVLELEASKRRQVTLEAATKKRGATAAAKRKTAAAEAA
GC_00003309	Caulobacter rhizosphaerae KCTC 52515	9	9	1	0	0.736936	0.819115	0.775856													MTLIERIPLLNDRELVTLLANARRLDVVGTPAQRLAASEVLPVLELEASKRRQVTLEAATKKRGATAAKRRAVAAAEAA\	MTLIERIPLLNDRELVTLLANARRLDVVGTPAQRLAASEVLPVLELEASKRRQVTLEAATKKRGATAAKRRAVAAAEAA
GC_00003309	Caulobacter segnis ATCC21756	9	9	1	0	0.736936	0.819115	0.775856													MTLLEKIPTLGDAELKVLLANARRLDVTGTPEQRRAVAEVITPLEREASRRRSVGR----------GGR----------\	MTLLEKIPTLGDAELKVLLANARRLDVTGTPEQRRAVAEVITPLEREASRRRSVGRGGR
GC_00003309	Caulobacter segnis CBR1	9	9	1	0	0.736936	0.819115	0.775856													MTLIEKIPTLSDTELKLLLSNARRLDITGTPAQRREVASVITPLEREASRRRAAVT----------KRPVNVKSILRES\	MTLIEKIPTLSDTELKLLLSNARRLDITGTPAQRREVASVITPLEREASRRRAAVTKRPVNVKSILRES
GC_00003309	Caulobacter segnis RL271	9	9	1	0	0.736936	0.819115	0.775856													MTLIDKIPTLSDAELKQLLSNARRLDVTGTPAQRREVASVITPLEREASRRRAVLL----------KKR----------\	MTLIDKIPTLSDAELKQLLSNARRLDVTGTPAQRREVASVITPLEREASRRRAVLLKKR
GC_00003309	Caulobacter sp. X	9	9	1	0	0.736936	0.819115	0.775856													MTLLEKIPTLRDAELKALLANARRLDVTGTPEQRRAVAEVITPLEREASRRRSVGR----------GGR----------\	MTLLEKIPTLRDAELKALLANARRLDVTGTPEQRRAVAEVITPLEREASRRRSVGRGGR
GC_00003310	Caulobacter vibrioides CB13b1a	9	9	1	0	0.773627	1	0.872367							COG3791	Uncharacterized conserved protein (PDB:1X6M)	S	Function unknown			MAQHQGGCQCGQVRFTVDLELDDSIQCNCSRCGKLGSVLAFADSASFTLEQGEDALTEFRFNAHRVAHLFCRTCGIQSFGRGTAPSGQEVIAVNLRCLDGVDVFALKPQPVDGKSF\	MAQHQGGCQCGQVRFTVDLELDDSIQCNCSRCGKLGSVLAFADSASFTLEQGEDALTEFRFNAHRVAHLFCRTCGIQSFGRGTAPSGQEVIAVNLRCLDGVDVFALKPQPVDGKSF
GC_00003310	Caulobacter henricii CB4	9	9	1	0	0.773627	1	0.872367							COG3791	Uncharacterized conserved protein (PDB:1X6M)	S	Function unknown			MVRHQGGCQCGRVRFEVEVELQDLISCNCSRCGRLGSVLAFAAEDDFKLLQGQDALTEYRFNTGKIAHLFCSECGIESFGRGEGPGGVRMAAINVRCLDEVDVFALEPVQVNGKAF\	MVRHQGGCQCGRVRFEVEVELQDLISCNCSRCGRLGSVLAFAAEDDFKLLQGQDALTEYRFNTGKIAHLFCSECGIESFGRGEGPGGVRMAAINVRCLDEVDVFALEPVQVNGKAF
GC_00003310	Caulobacter flavus RHGG3	9	9	1	0	0.773627	1	0.872367							COG3791	Uncharacterized conserved protein (PDB:1X6M)	S	Function unknown			MSKHVGGCQCGRVRFEVEADLAETITCNCSRCGKLGSVLAFAPIEQFTLLSGEDALTEYRFNTGKIQHLFCADCGIESFARGEAPNGARMAAINVRCVDGVDVFALEPQQVDGKSF\	MSKHVGGCQCGRVRFEVEADLAETITCNCSRCGKLGSVLAFAPIEQFTLLSGEDALTEYRFNTGKIQHLFCADCGIESFARGEAPNGARMAAINVRCVDGVDVFALEPQQVDGKSF
GC_00003310	Caulobacter soli Ji-3-8	9	9	1	0	0.773627	1	0.872367							COG3791	Uncharacterized conserved protein (PDB:1X6M)	S	Function unknown			MARHEGGCQCGRVRYAVEVELENLITCNCSRCGKLGSVLAFAPATAFELKQGQDALSEYRFNTHKIAHLFCQDCGVESFSRGVGPGGVEMAAINVRCLDDVDVFALEPHEFDGKSR\	MARHEGGCQCGRVRYAVEVELENLITCNCSRCGKLGSVLAFAPATAFELKQGQDALSEYRFNTHKIAHLFCQDCGVESFSRGVGPGGVEMAAINVRCLDDVDVFALEPHEFDGKSR
GC_00003310	Caulobacter sp. K31	9	9	1	0	0.773627	1	0.872367							COG3791	Uncharacterized conserved protein (PDB:1X6M)	S	Function unknown			MARHEGGCQCGRVRYAVDVELDNLITCNCSRCGKLGSVLAFAPAAAFELQQGEEALTEYRFNTHKIAHLFCATCGVESFGRGAGPGGVEMAAINVRCLDGVDVFSLKAQEFDGRSR\	MARHEGGCQCGRVRYAVDVELDNLITCNCSRCGKLGSVLAFAPAAAFELQQGEEALTEYRFNTHKIAHLFCATCGVESFGRGAGPGGVEMAAINVRCLDGVDVFSLKAQEFDGRSR
GC_00003310	Caulobacter rhizosphaerae KCTC 52515	9	9	1	0	0.773627	1	0.872367							COG3791	Uncharacterized conserved protein (PDB:1X6M)	S	Function unknown			MARHEGGCQCGAVRYAVELELDKLIACNCSRCGKLGSVLAFAPASAFELKQGQDSLTEYRFNSHKISHLFCKTCGIQSFGRGVGPDGAEMAAINVRTLDDVDVFALEPHRFDGKSL\	MARHEGGCQCGAVRYAVELELDKLIACNCSRCGKLGSVLAFAPASAFELKQGQDSLTEYRFNSHKISHLFCKTCGIQSFGRGVGPDGAEMAAINVRTLDDVDVFALEPHRFDGKSL
GC_00003310	Caulobacter segnis ATCC21756	9	9	1	0	0.773627	1	0.872367							COG3791	Uncharacterized conserved protein (PDB:1X6M)	S	Function unknown			MARREGGCQCGRVRFAVDVELDGLITCNCSRCGKLGSILAFTGADAFALEKGQDALTEFKFNTDKISHLFCETCGIQAFGRGVAPDGREMIAVNVRCLDDVDLFGLKPQQVDGKSF\	MARREGGCQCGRVRFAVDVELDGLITCNCSRCGKLGSILAFTGADAFALEKGQDALTEFKFNTDKISHLFCETCGIQAFGRGVAPDGREMIAVNVRCLDDVDLFGLKPQQVDGKSF
GC_00003310	Caulobacter segnis CBR1	9	9	1	0	0.773627	1	0.872367							COG3791	Uncharacterized conserved protein (PDB:1X6M)	S	Function unknown			MASHEGGCQCGRVRFTVEVGLDDLISCNCSRCGKLGSILAFAGADAFDLRSGEDALTEYQFNTHKISHLFCETCGIQSFGRGTAPNGLQIVAVNVRCLDDVDVFSLRPQQVDGRSF\	MASHEGGCQCGRVRFTVEVGLDDLISCNCSRCGKLGSILAFAGADAFDLRSGEDALTEYQFNTHKISHLFCETCGIQSFGRGTAPNGLQIVAVNVRCLDDVDVFSLRPQQVDGRSF
GC_00003310	Caulobacter segnis RL271	9	9	1	0	0.773627	1	0.872367							COG3791	Uncharacterized conserved protein (PDB:1X6M)	S	Function unknown			MASHEGGCQCGRVRFAVEVGLDDLISCNCSRCGKLGSILAFAGAEAFSLKSGEDALTEYQFNTHKISHLFCETCGIQSFGRGVAPNGQQMVAINVRCLDGVDVFSLKPQQVDGRAF\	MASHEGGCQCGRVRFAVEVGLDDLISCNCSRCGKLGSILAFAGAEAFSLKSGEDALTEYQFNTHKISHLFCETCGIQSFGRGVAPNGQQMVAINVRCLDGVDVFSLKPQQVDGRAF
GC_00003311	Caulobacter henricii CB4	9	9	1	0	0.855446	0.940073	0.895765							COG0842	ABC-type multidrug transport system, permease component (YadH)	V	Defense mechanisms	K01992	ABC-2 type transport system permease protein	----------------------MLDLTRTWAVMAKELVQLTRDRLTYAMILMLPIVQLLLFGYAVNDDPRHLPTAVLAIDNGTFSRSVVRAMENSTYFDVTLMARSQAELDQAMERGEVQFGVIIPGDFSDRVVRGDSAVVLVEADASDPSATSGALAALQGLPDGALARDLTGPLANRG---NGAPPFSVVTQARYNPEQISAYSVVPGLLGVILSMTLVMMTSLAMARERERGTMESLLATPVRPLEVMVGKLAPYVIVGLLQAAVILLLARTLFQVPMNG----GWLALAVGLLLFIVGSLALGFLISTLAKTQLQAMQMSFFYVLPSILLSGFVFPFRGMPDWAQALGTLVPVTHFLRVVRGSLLKGVGLENAWGSLSALIVFVVVVGSLAILRYRTTLD\	MLDLTRTWAVMAKELVQLTRDRLTYAMILMLPIVQLLLFGYAVNDDPRHLPTAVLAIDNGTFSRSVVRAMENSTYFDVTLMARSQAELDQAMERGEVQFGVIIPGDFSDRVVRGDSAVVLVEADASDPSATSGALAALQGLPDGALARDLTGPLANRGNGAPPFSVVTQARYNPEQISAYSVVPGLLGVILSMTLVMMTSLAMARERERGTMESLLATPVRPLEVMVGKLAPYVIVGLLQAAVILLLARTLFQVPMNGGWLALAVGLLLFIVGSLALGFLISTLAKTQLQAMQMSFFYVLPSILLSGFVFPFRGMPDWAQALGTLVPVTHFLRVVRGSLLKGVGLENAWGSLSALIVFVVVVGSLAILRYRTTLD
GC_00003311	Caulobacter sp. FWC26	9	9	1	0	0.855446	0.940073	0.895765							COG0842	ABC-type multidrug transport system, permease component (YadH)	V	Defense mechanisms	K01992	ABC-2 type transport system permease protein	---MTHA-------------APRLSVARILAVLIKEFIQLTRDRLTYAMILVLPIVQLMLFGYAINNDPRHLPTAILVQDQGPMARSTVSALVNSGYFEIVRTAASPAELDEALARGEVQFALTIPADFTRKVVRGEGAKVLVEADASDPAATGGAIAALGSLPRTALTHDLVGAAAQGRQAGASADPFEVVIHRRYNPEAITAYNIVPGLLGVILSMTLVMMTSLGVTREYERGTMETLLATPARPIEVMIGKLAPYVVVGLAQTAIILVLAKVLFAVPMAG----GWGALTLGVLLFIIGSLALGFLISTLARTQLQAMQMSFFYIMPSILLSGFMFPFRGMPTWAQALGGLIPVTHFLRVVRGALLKGLDIAQLWPSLAALALFVIAISALAMARYRTTLD\	MTHAAPRLSVARILAVLIKEFIQLTRDRLTYAMILVLPIVQLMLFGYAINNDPRHLPTAILVQDQGPMARSTVSALVNSGYFEIVRTAASPAELDEALARGEVQFALTIPADFTRKVVRGEGAKVLVEADASDPAATGGAIAALGSLPRTALTHDLVGAAAQGRQAGASADPFEVVIHRRYNPEAITAYNIVPGLLGVILSMTLVMMTSLGVTREYERGTMETLLATPARPIEVMIGKLAPYVVVGLAQTAIILVLAKVLFAVPMAGGWGALTLGVLLFIIGSLALGFLISTLARTQLQAMQMSFFYIMPSILLSGFMFPFRGMPTWAQALGGLIPVTHFLRVVRGALLKGLDIAQLWPSLAALALFVIAISALAMARYRTTLD
GC_00003311	Caulobacter soli Ji-3-8	9	9	1	0	0.855446	0.940073	0.895765							COG0842	ABC-type multidrug transport system, permease component (YadH)	V	Defense mechanisms	K01992	ABC-2 type transport system permease protein	---MSGVPSP----------DRGLSLNRILAVLTKEFIQLTRDRLTYAMILVMPIVQLLLFGYAINSDPRDLPTAVLVQDHGPMARSALSALAHNGYFKIVHEAASPEELDRAIARGEVQFALTIPSDFTRRVVRGDDAQILVEADASDPAATGGAIAALANLPRTALSRDLVGAVAQVD-----KDPFEVVIHRRYNPEAITAYNIVPGLLGVVLSLTLVMMTSLGMTREYERGTMESLLATPAKPIEVMIGKLSPYVVVGLIQTVVILVLARVLFSVPMAG----GWDALSLGVVLFILGSLSLGFLISTVARNQLQAVQMSFFYILPSILLSGFMFPFRGMPTWAQALGSAIPVTHFLRVVRGSLLKGLGVQDLWTSLAALAVFVVVIAAAAMSRYRRTLD\	MSGVPSPDRGLSLNRILAVLTKEFIQLTRDRLTYAMILVMPIVQLLLFGYAINSDPRDLPTAVLVQDHGPMARSALSALAHNGYFKIVHEAASPEELDRAIARGEVQFALTIPSDFTRRVVRGDDAQILVEADASDPAATGGAIAALANLPRTALSRDLVGAVAQVDKDPFEVVIHRRYNPEAITAYNIVPGLLGVVLSLTLVMMTSLGMTREYERGTMESLLATPAKPIEVMIGKLSPYVVVGLIQTVVILVLARVLFSVPMAGGWDALSLGVVLFILGSLSLGFLISTVARNQLQAVQMSFFYILPSILLSGFMFPFRGMPTWAQALGSAIPVTHFLRVVRGSLLKGLGVQDLWTSLAALAVFVVVIAAAAMSRYRRTLD
GC_00003311	Caulobacter sp. K31	9	9	1	0	0.855446	0.940073	0.895765							COG0842	ABC-type multidrug transport system, permease component (YadH)	V	Defense mechanisms	K01992	ABC-2 type transport system permease protein	---MSAQDRKGRGL------DDGLSLNRILAVLTKEFIQLTRDRLTYAMILVMPIVQLMLFGYAINNDPRDLPTAVLVQDHGPMARSTLSALANSGYFKIVHEAASPEALDRAIARGEVQFALTIPSDFTRRVVRGDAAQILVEADASDPAATGGAIAALANLPRTALSRDLVGAVGQVD-----RDPFEVVIHRRYNPEAITAYNIVPGLLGVILSMTLVMMTSLGVTREYERGTMESLLATPAKPIEVMIGKLAPYVVVGLIQTVVILVLARALFAVPMGGGGVAGWGALALGVVLFIVGSLSLGFLISTAARTQLQAMQMSFFYIMPSILLSGFMFPFRGMPGWAQALGSVIPVTHFLRVVRGALLKGIGVQDLWTSLLALAVFVVAIAAAAMSRYRRTLD\	MSAQDRKGRGLDDGLSLNRILAVLTKEFIQLTRDRLTYAMILVMPIVQLMLFGYAINNDPRDLPTAVLVQDHGPMARSTLSALANSGYFKIVHEAASPEALDRAIARGEVQFALTIPSDFTRRVVRGDAAQILVEADASDPAATGGAIAALANLPRTALSRDLVGAVGQVDRDPFEVVIHRRYNPEAITAYNIVPGLLGVILSMTLVMMTSLGVTREYERGTMESLLATPAKPIEVMIGKLAPYVVVGLIQTVVILVLARALFAVPMGGGGVAGWGALALGVVLFIVGSLSLGFLISTAARTQLQAMQMSFFYIMPSILLSGFMFPFRGMPGWAQALGSVIPVTHFLRVVRGALLKGIGVQDLWTSLLALAVFVVAIAAAAMSRYRRTLD
GC_00003311	Caulobacter rhizosphaerae KCTC 52515	9	9	1	0	0.855446	0.940073	0.895765							COG0842	ABC-type multidrug transport system, permease component (YadH)	V	Defense mechanisms	K01992	ABC-2 type transport system permease protein	MSAPMGAPMDAKPSDPAAPVDRGLSLNRILAVLTKEFIQLTRDRLTYAMILVMPIVQLLLFGYAINSDPRDLPTAVLVQDHGPMARSALSALAHNGYFKIVREAASPEELDQAIARGEVQFALTIPADFTRRVVRGDDAQILVEADASDPAATGGAIAALANLPRTALSRDLVGAAGRRD-----EDPFEVVIHRRYNPEAITAYNIVPGLLGVVLSLTLVMMTSLGMTREYERGTMESLLATPAKPIEVMIGKLSPYVVVGLIQTVVILVLARVLFSVPMAG----GWDALALGVVLFILGSLSLGFLISTVARNQLQAVQMSFFYILPSILLSGFMFPFRGMPAWAQALGSVIPVTHFLRVVRGSLLKGLGLVDLWTSLAALAVFVVAIAAAAMSRYRRTLD\	MSAPMGAPMDAKPSDPAAPVDRGLSLNRILAVLTKEFIQLTRDRLTYAMILVMPIVQLLLFGYAINSDPRDLPTAVLVQDHGPMARSALSALAHNGYFKIVREAASPEELDQAIARGEVQFALTIPADFTRRVVRGDDAQILVEADASDPAATGGAIAALANLPRTALSRDLVGAAGRRDEDPFEVVIHRRYNPEAITAYNIVPGLLGVVLSLTLVMMTSLGMTREYERGTMESLLATPAKPIEVMIGKLSPYVVVGLIQTVVILVLARVLFSVPMAGGWDALALGVVLFILGSLSLGFLISTVARNQLQAVQMSFFYILPSILLSGFMFPFRGMPAWAQALGSVIPVTHFLRVVRGSLLKGLGLVDLWTSLAALAVFVVAIAAAAMSRYRRTLD
GC_00003311	Caulobacter mirabilis FWC38	9	9	1	0	0.855446	0.940073	0.895765							COG0842	ABC-type multidrug transport system, permease component (YadH)	V	Defense mechanisms	K01992	ABC-2 type transport system permease protein	--------------------MSAFSLTRVTAVLVKEFTQLTRDRLTYALILLMPIVQLLLFGYAINNDPRHLPTAVLAQDNGAFARSTLGAISNSGYFDIVQTARTPAELDRALSRGEVMFAITIPADFTRRVVRGDRAQILVEADASDPGATGGAVAALAALPQQALSHDLLGAVAPVR----ADPPFEVIVHRRYNPEAITAYNIVPGLLGVILSMTLVMMTALGVTREYERGTMESLLATPVRPLEVMAGKLAPYVLVGLIQTAFILVLAKLLFDVPMRG----GWGALSVGILLFIVGSLALGFLLSTVARTQLQAMQMSVFYILPSILLSGFMFPFRGMPEWAQALGTAIPVTHFLRIVRGALLKGLDFADLWPSLAALGLFVLVVVSLAMARYRTTLD\	MSAFSLTRVTAVLVKEFTQLTRDRLTYALILLMPIVQLLLFGYAINNDPRHLPTAVLAQDNGAFARSTLGAISNSGYFDIVQTARTPAELDRALSRGEVMFAITIPADFTRRVVRGDRAQILVEADASDPGATGGAVAALAALPQQALSHDLLGAVAPVRADPPFEVIVHRRYNPEAITAYNIVPGLLGVILSMTLVMMTALGVTREYERGTMESLLATPVRPLEVMAGKLAPYVLVGLIQTAFILVLAKLLFDVPMRGGWGALSVGILLFIVGSLALGFLLSTVARTQLQAMQMSVFYILPSILLSGFMFPFRGMPEWAQALGTAIPVTHFLRIVRGALLKGLDFADLWPSLAALGLFVLVVVSLAMARYRTTLD
GC_00003311	Caulobacter vibrioides OR37	9	9	1	0	0.855446	0.940073	0.895765							COG0842	ABC-type multidrug transport system, permease component (YadH)	V	Defense mechanisms	K01992	ABC-2 type transport system permease protein	---MSGAADRGRA-------SGGLSGARILAVLIKEFIQLTRDRLTYAMILVMPIVQLLLFGYAINNDPRDLPTAVLVQDQGPMARSTLSALVNTGYFKIVRAASSPGELDEAVARGEVQFALTIPADFTRRVARGDDAQILVEADASDPAATGGAIAALSSLPTTALSRDLVGAVAQRGQGASASAPFAVVIHRRYNPEAITAYNIVPGLLGVILSMTLVMMTALGVTREYERGTMESLLATPARPIEVMIGKLAPYVAVGLIQTAVILVLARALFQVPMAG----GWVALSLGVMLFIVGSLALGFLISTLARTQLQAMQMSFFYMMPSMLLSGFMFPFRGMPGWAQALGDVIPVTHFLRVVRGALLKGLDVAQLWSSLSALGLFVLVISALAMARYRTTLD\	MSGAADRGRASGGLSGARILAVLIKEFIQLTRDRLTYAMILVMPIVQLLLFGYAINNDPRDLPTAVLVQDQGPMARSTLSALVNTGYFKIVRAASSPGELDEAVARGEVQFALTIPADFTRRVARGDDAQILVEADASDPAATGGAIAALSSLPTTALSRDLVGAVAQRGQGASASAPFAVVIHRRYNPEAITAYNIVPGLLGVILSMTLVMMTALGVTREYERGTMESLLATPARPIEVMIGKLAPYVAVGLIQTAVILVLARALFQVPMAGGWVALSLGVMLFIVGSLALGFLISTLARTQLQAMQMSFFYMMPSMLLSGFMFPFRGMPGWAQALGDVIPVTHFLRVVRGALLKGLDVAQLWSSLSALGLFVLVISALAMARYRTTLD
GC_00003311	Caulobacter segnis CBR1	9	9	1	0	0.855446	0.940073	0.895765							COG0842	ABC-type multidrug transport system, permease component (YadH)	V	Defense mechanisms	K01992	ABC-2 type transport system permease protein	---MSATRER----------RRGLSGARILAVLIKEFIQLTRDRLTYAMILVMPIVQLLLFGYAINNDPRDLPTAVLVQDQGPMARSTLSALVNSGYFEIVRVAGSPRELDEAVARGEVQFALTIPADFTRRVVRGDAAQILVEADASDPAATGGAIAALASLPRVALSRDLVGAVAKSG-----SDPFEVVIHRRYNPEAITAYNIVPGLLGVILSMTLVMMTSLGVTREYERGTMESLLATPARPIEVMIGKLAPYVAVGLIQTAVILMLARALFGIPMAG----GWAALSLGVLLFIVGSLCLGFLISTVARTQLQAMQMSFFYIFPSILLSGFMFPFRGMPGWAQTLGSVIPVTHFLRVVRGALLKGLDMAQLWPSLAALGLFVLVVSGLAMARYRTTLD\	MSATRERRRGLSGARILAVLIKEFIQLTRDRLTYAMILVMPIVQLLLFGYAINNDPRDLPTAVLVQDQGPMARSTLSALVNSGYFEIVRVAGSPRELDEAVARGEVQFALTIPADFTRRVVRGDAAQILVEADASDPAATGGAIAALASLPRVALSRDLVGAVAKSGSDPFEVVIHRRYNPEAITAYNIVPGLLGVILSMTLVMMTSLGVTREYERGTMESLLATPARPIEVMIGKLAPYVAVGLIQTAVILMLARALFGIPMAGGWAALSLGVLLFIVGSLCLGFLISTVARTQLQAMQMSFFYIFPSILLSGFMFPFRGMPGWAQTLGSVIPVTHFLRVVRGALLKGLDMAQLWPSLAALGLFVLVVSGLAMARYRTTLD
GC_00003311	Caulobacter segnis RL271	9	9	1	0	0.855446	0.940073	0.895765							COG0842	ABC-type multidrug transport system, permease component (YadH)	V	Defense mechanisms	K01992	ABC-2 type transport system permease protein	---MSAARAR----------RGGLSGARILAVLIKEFIQLTRDRLTYAMILVMPIVQLLLFGYAINNDPRDLPTAVLVQDQGPMARSTLSALVNSGYFEIVRVAGSPRELDEAVARGEVQFALTIPADFTRRVVRGDDAQILVEADASDPAATGGAIAALASLPRVALSRDLVGPVAKVG-----GDPFEVVIHRRYNPEAITAYNIVPGLLGVILSMTLVMMTALGVTREYERGTMESLLATPARPIEVMIGKLAPYVGVGLVQTAVILIMARALFAVPMAG----GWVALSLGVLLFIIGSLALGFLISTVTRTQLQAMQMSFFYMMPSILLSGFMFPFRGMPGWAQAIGGVIPVTHFLRVVRGALLKGLDVAQLWSSLAALGLFVLVVSGLAMARYRTTLD\	MSAARARRGGLSGARILAVLIKEFIQLTRDRLTYAMILVMPIVQLLLFGYAINNDPRDLPTAVLVQDQGPMARSTLSALVNSGYFEIVRVAGSPRELDEAVARGEVQFALTIPADFTRRVVRGDDAQILVEADASDPAATGGAIAALASLPRVALSRDLVGPVAKVGGDPFEVVIHRRYNPEAITAYNIVPGLLGVILSMTLVMMTALGVTREYERGTMESLLATPARPIEVMIGKLAPYVGVGLVQTAVILIMARALFAVPMAGGWVALSLGVLLFIIGSLALGFLISTVTRTQLQAMQMSFFYMMPSILLSGFMFPFRGMPGWAQAIGGVIPVTHFLRVVRGALLKGLDVAQLWSSLAALGLFVLVVSGLAMARYRTTLD
GC_00003312	Caulobacter flavus RHGG3	9	9	1	0	0.823705	0.935333	0.875977							COG3746	Phosphate-selective porin (OprP) (PDB:2O4V)	P	Inorganic ion transport and metabolism	K07221	phosphate-selective porin OprO and OprP	----MTINRLASRMALIACASTLAIAGGAQAQTP-----APGDQQARIEALEAQLKLLQQQINELKAVTVAS-APVRTTPAQASPPAQLAAAAPAPKAPPAASPLPAATVSIAAGRPTIASADGAFTATLHGVMQLDTAHYFQDKGLPAVIGNGRDLNSGSNFRRARLGVDGRFFKSFDYSILLDFGGNGTDGPGMLQELFVQYNYAPFKVRAGAFAPNVGLNDAGSTNGSLFPERPAIAEMVRGLAAADRRYALQVQTAGENWLLSAAATGGKSGDAQTFDEQQAYVGRAAFAPVKSKDWLLHLGVNGGYIATPAQ-TAVGGGYPLTLTERPELRVDGTQLVSTGALDARNLRHLGAELAVQHKSLLIQSEVFDVAVERRNAAAGVSDPKFGGWYVEGGLVLTGESRRYNAATFAFDAPAIAHPFDPKAGQWGAWELAARYSVLDLNHHETALLAADRVRGGEQTIWSAGVNWFPNSVTKFSLDYLDVDIDRLDPAGGVLPLSQGYQAVNLRSQFAF\	MTINRLASRMALIACASTLAIAGGAQAQTPAPGDQQARIEALEAQLKLLQQQINELKAVTVASAPVRTTPAQASPPAQLAAAAPAPKAPPAASPLPAATVSIAAGRPTIASADGAFTATLHGVMQLDTAHYFQDKGLPAVIGNGRDLNSGSNFRRARLGVDGRFFKSFDYSILLDFGGNGTDGPGMLQELFVQYNYAPFKVRAGAFAPNVGLNDAGSTNGSLFPERPAIAEMVRGLAAADRRYALQVQTAGENWLLSAAATGGKSGDAQTFDEQQAYVGRAAFAPVKSKDWLLHLGVNGGYIATPAQTAVGGGYPLTLTERPELRVDGTQLVSTGALDARNLRHLGAELAVQHKSLLIQSEVFDVAVERRNAAAGVSDPKFGGWYVEGGLVLTGESRRYNAATFAFDAPAIAHPFDPKAGQWGAWELAARYSVLDLNHHETALLAADRVRGGEQTIWSAGVNWFPNSVTKFSLDYLDVDIDRLDPAGGVLPLSQGYQAVNLRSQFAF
GC_00003312	Caulobacter soli Ji-3-8	9	9	1	0	0.823705	0.935333	0.875977							COG3746	Phosphate-selective porin (OprP) (PDB:2O4V)	P	Inorganic ion transport and metabolism	K07221	phosphate-selective porin OprO and OprP	-MTKFLTTRTTLRTALIAGASLVAMTGAAHAQSAAQ---TPEQQQARIEALEAQLEALSSQIADLKAATAASLKDVRTVQA------------------------AAPAVTIAGGKPAITSADGAFSANFHAVMQLDAGQYYQDKPLPASVTNGRDLNSGTNFRRARLGMDGKLFKNFDYNVLLDFGGAGTDGSGTLQELWLQYNYAPFKVKVGAFAPNVGLEDVASTNGSLFPERPSGSELSRGLAGADKRIGLQVQAVGERYLISGAITGAKAGDPATADEQLGYVGRVAFVPLKGLDWLVHVGANASVVATPAQ-TADTGLYNITVSDRPELRVDGTQLISSGAIDSTGGRHYGFELAAQKKNFFVQGEYFDIALDRRNPAANVTDPKFKAWYVEGSWILTGEARKYSATNFAFDAPAVDKPFDPKKGQWGAWELAARYSVADLNYHEYSRVAADRVRGGDQQITSVGLNWFPNTATKFSLDYLDVSVDRRNAAG--LQAGQDYHVVNLRSQYAF\	MTKFLTTRTTLRTALIAGASLVAMTGAAHAQSAAQTPEQQQARIEALEAQLEALSSQIADLKAATAASLKDVRTVQAAAPAVTIAGGKPAITSADGAFSANFHAVMQLDAGQYYQDKPLPASVTNGRDLNSGTNFRRARLGMDGKLFKNFDYNVLLDFGGAGTDGSGTLQELWLQYNYAPFKVKVGAFAPNVGLEDVASTNGSLFPERPSGSELSRGLAGADKRIGLQVQAVGERYLISGAITGAKAGDPATADEQLGYVGRVAFVPLKGLDWLVHVGANASVVATPAQTADTGLYNITVSDRPELRVDGTQLISSGAIDSTGGRHYGFELAAQKKNFFVQGEYFDIALDRRNPAANVTDPKFKAWYVEGSWILTGEARKYSATNFAFDAPAVDKPFDPKKGQWGAWELAARYSVADLNYHEYSRVAADRVRGGDQQITSVGLNWFPNTATKFSLDYLDVSVDRRNAAGLQAGQDYHVVNLRSQYAF
GC_00003312	Caulobacter sp. K31	9	9	1	0	0.823705	0.935333	0.875977							COG3746	Phosphate-selective porin (OprP) (PDB:2O4V)	P	Inorganic ion transport and metabolism	K07221	phosphate-selective porin OprO and OprP	----MTKAQTALRTALIAGASLIAMTGAAHAQTVQ----TPEQQQARIEALEAQLEALSSQIADLKAATAASLKDVRTAQA-------------------------TTTVSIAGGKPSIASGDGAFSANIHAVMQLDATWYNQDSGLPAAV-TARDLNSGTNFRRARLGVDGKAFKNFDYGVLLDFGGSGTDGAGALQEIYLQYNYAPFKVKVGAFAPNLGLEDAASTNGSLFPERPAAAEAARGLAGADRRISLQAQAVGERWIVSGAVTGAKAGDGATFDEQLGYVGRVAFIPFRGYDWLTHVGVNASRIAQPAQ-TAVAGAYPITVEDRPELRTDGTRLVSSGAIDSAGARHYGFELAAQKKNFLIQGEYFDIALDRRNRAANVTDPKFSGWYVEGGWVLTGEQRKYNAANFAFDAPAIANPFDPRAGKWGAWELAARYSVLDVNHHEYATVAADRVRGGVQEIVTLGLNWFPNSVTKFSLDYLDVDVDRRDTAGAL--IGQSYKAVNLRSQYAF\	MTKAQTALRTALIAGASLIAMTGAAHAQTVQTPEQQQARIEALEAQLEALSSQIADLKAATAASLKDVRTAQATTTVSIAGGKPSIASGDGAFSANIHAVMQLDATWYNQDSGLPAAVTARDLNSGTNFRRARLGVDGKAFKNFDYGVLLDFGGSGTDGAGALQEIYLQYNYAPFKVKVGAFAPNLGLEDAASTNGSLFPERPAAAEAARGLAGADRRISLQAQAVGERWIVSGAVTGAKAGDGATFDEQLGYVGRVAFIPFRGYDWLTHVGVNASRIAQPAQTAVAGAYPITVEDRPELRTDGTRLVSSGAIDSAGARHYGFELAAQKKNFLIQGEYFDIALDRRNRAANVTDPKFSGWYVEGGWVLTGEQRKYNAANFAFDAPAIANPFDPRAGKWGAWELAARYSVLDVNHHEYATVAADRVRGGVQEIVTLGLNWFPNSVTKFSLDYLDVDVDRRDTAGALIGQSYKAVNLRSQYAF
GC_00003312	Caulobacter rhizosphaerae KCTC 52515	9	9	1	0	0.823705	0.935333	0.875977							COG3746	Phosphate-selective porin (OprP) (PDB:2O4V)	P	Inorganic ion transport and metabolism	K07221	phosphate-selective porin OprO and OprP	MTKIHTTAGAALRTALIAGASLIAMTGAAHAQSASGATQTPEQQQARIEALEAQLEALSGQIADLKAATAASLKDVRTAQA-------------------------QTTVSIAGGKPTIASGDGAFSANIHAVMQLDATWYNQDSGLPATT-TGRDLNSGTNFRRARLGVDGKAFKNFDYGVLLDFGGAGTDGAGQLQELYLQYNYAPFKVKVGAFAPNLGLEDAASTNGSLFPERPSGSEATRGLAGADRRISLQAQAVGERWLISGAVTGAKAGDGATFDEQLGYVGRVAFIPFKGYDWLTHVGVNASRVAQPAQ-TAVAGAYPITVEDRPELRTDGTRLVSTGAIDSSGARHYGLELAAQKKNFLIQGEYFDIALDRRNRAANVTDPKFSGWYLEGGWVLTGEQRKYNAANFAFDAPAIDNPFDPKAGKWGAWELAARYSVLDLNHHEYATMAADRVRGGVQEIATVGLNWFPNSVTKFSLDYLDVDVDRRDAAG--LQIGQSYKAVNLRSQYAF\	MTKIHTTAGAALRTALIAGASLIAMTGAAHAQSASGATQTPEQQQARIEALEAQLEALSGQIADLKAATAASLKDVRTAQAQTTVSIAGGKPTIASGDGAFSANIHAVMQLDATWYNQDSGLPATTTGRDLNSGTNFRRARLGVDGKAFKNFDYGVLLDFGGAGTDGAGQLQELYLQYNYAPFKVKVGAFAPNLGLEDAASTNGSLFPERPSGSEATRGLAGADRRISLQAQAVGERWLISGAVTGAKAGDGATFDEQLGYVGRVAFIPFKGYDWLTHVGVNASRVAQPAQTAVAGAYPITVEDRPELRTDGTRLVSTGAIDSSGARHYGLELAAQKKNFLIQGEYFDIALDRRNRAANVTDPKFSGWYLEGGWVLTGEQRKYNAANFAFDAPAIDNPFDPKAGKWGAWELAARYSVLDLNHHEYATMAADRVRGGVQEIATVGLNWFPNSVTKFSLDYLDVDVDRRDAAGLQIGQSYKAVNLRSQYAF
GC_00003312	Caulobacter vibrioides OR37	9	9	1	0	0.823705	0.935333	0.875977							COG3746	Phosphate-selective porin (OprP) (PDB:2O4V)	P	Inorganic ion transport and metabolism	K07221	phosphate-selective porin OprO and OprP	----MRTIQTAFRAALIAGVSLLATAGAAAAQTAP----SPEEAAARIAALEAQLQALQQQVNDLKAATAASLKDVRATQS-------------------------ATTVSVAGGKPSIASGDGAFSANIHAVMQLDAAQYYQDKGLPAVIGNGRDLNNGTNFRRARLGVDGKLYKNFEYSVLLDFGGAGTDGSGTLQELWLQYNYAPFKVRVGAFAPNVGLEDVASTNGSLFPERPSPTELSRGLAAADKRIGLQGQVVGERYLLSAAVTGAKAGDPQTFDEQIGYVARAVYVPFKGYDWLVHVGVNASKVVTPAQ-TAIGGAYPVTLSDRPELRVDGTQLISTGAIDATGARHFGGELAFQKKNLLIQGEYFDLAIDRRNAGVGVTNPKFKAWYVEGGLVLTGEARKYSPSNFAFDGPAIDKPFDPKKGQWGAFELAARYSVSDLNYHENAVLAADRVRGGEQKISSVGINWFPNTVTKFSLDYLDVSINRLDPAGGATPLSQDYHVINLRSQYAF\	MRTIQTAFRAALIAGVSLLATAGAAAAQTAPSPEEAAARIAALEAQLQALQQQVNDLKAATAASLKDVRATQSATTVSVAGGKPSIASGDGAFSANIHAVMQLDAAQYYQDKGLPAVIGNGRDLNNGTNFRRARLGVDGKLYKNFEYSVLLDFGGAGTDGSGTLQELWLQYNYAPFKVRVGAFAPNVGLEDVASTNGSLFPERPSPTELSRGLAAADKRIGLQGQVVGERYLLSAAVTGAKAGDPQTFDEQIGYVARAVYVPFKGYDWLVHVGVNASKVVTPAQTAIGGAYPVTLSDRPELRVDGTQLISTGAIDATGARHFGGELAFQKKNLLIQGEYFDLAIDRRNAGVGVTNPKFKAWYVEGGLVLTGEARKYSPSNFAFDGPAIDKPFDPKKGQWGAFELAARYSVSDLNYHENAVLAADRVRGGEQKISSVGINWFPNTVTKFSLDYLDVSINRLDPAGGATPLSQDYHVINLRSQYAF
GC_00003312	Caulobacter segnis ATCC21756	9	9	1	0	0.823705	0.935333	0.875977							COG3746	Phosphate-selective porin (OprP) (PDB:2O4V)	P	Inorganic ion transport and metabolism	K07221	phosphate-selective porin OprO and OprP	---MIKPTKIVFRAALIAGVSLLATAGAASAQTAAP---TPEEAAARIAALEAQLAALQQQVADLKASTTASFKDVRATQS-------------------------ATTVSIAGGKPTIASGDGAYSATLHGVMQLDTAHYFQDKGLPAVIGNGRDLNNGTNFRRARLGVDGKFAKVFDYSILLDFGGAGTDGSGVLQELYLQYNYAPFKVRVGAFAPNLGLEDAASTNGSLFPERPSPAEAARGLAGADRRIALQAQTVGERWILSGAVTGAKAGDGQTFDEQLGYLARLAGTPFKGQDWLIHVGANASVVATPAQTAALSGAYPITIQDRPELRVDGQQLIGTGAIDAKGARHYGLELAAQKANFLIQGEYFDYKIDRRNPAAGVSDPKFTGWYVEGGWVLTGEARKYNAANFAFDAPAITNPFDPKKGKWGAWELAARYSVLDLNHHENATLAADRVRGGEQTIWTAGLNWFPNSVTKFSLDYLDVDIDRKDPAGGLLPLSQSYQAINFRSQFAF\	MIKPTKIVFRAALIAGVSLLATAGAASAQTAAPTPEEAAARIAALEAQLAALQQQVADLKASTTASFKDVRATQSATTVSIAGGKPTIASGDGAYSATLHGVMQLDTAHYFQDKGLPAVIGNGRDLNNGTNFRRARLGVDGKFAKVFDYSILLDFGGAGTDGSGVLQELYLQYNYAPFKVRVGAFAPNLGLEDAASTNGSLFPERPSPAEAARGLAGADRRIALQAQTVGERWILSGAVTGAKAGDGQTFDEQLGYLARLAGTPFKGQDWLIHVGANASVVATPAQTAALSGAYPITIQDRPELRVDGQQLIGTGAIDAKGARHYGLELAAQKANFLIQGEYFDYKIDRRNPAAGVSDPKFTGWYVEGGWVLTGEARKYNAANFAFDAPAITNPFDPKKGKWGAWELAARYSVLDLNHHENATLAADRVRGGEQTIWTAGLNWFPNSVTKFSLDYLDVDIDRKDPAGGLLPLSQSYQAINFRSQFAF
GC_00003312	Caulobacter segnis CBR1	9	9	1	0	0.823705	0.935333	0.875977							COG3746	Phosphate-selective porin (OprP) (PDB:2O4V)	P	Inorganic ion transport and metabolism	K07221	phosphate-selective porin OprO and OprP	----MSNTKTAFRAALIAGVSLLATAGVASAQTAPPA--SPDEAAARIAALEAQLSALQQQVADLKAATAASFKDVRTVQS-------------------------ATTVSIAGAKPTIASGDGAYSATLHGVMQLDAAQYYQDKGLPAVLGNARDLNNGTNFRRARLGVDGKFAKNFDYSILLDFGGAGTDGAGQLQELYVQYNYAPFKIRVGAYAPNLGLEDAASTNGSLFPERPSSAEAARGLAGADRRIALQGQVVQERWILSGAVTGAKAGDGQTFDEQIGYLGRFAFIPLKGYDWLVHAGVNASVVATPAQSTALTGAYAVTIQDRPELRVDGQQLVTTGAIDAKGARHYGLELAAQKQNFLIQSEYFDYKIDRRNPAAGVSDPKFKGWYVEGGWVLTGEARRYNANNFAFDAPAINNPFDPKAHKWGAWELAGRYSVLDLNHHENATLAGDRVRGGEQTIWTVGLNWFPNSVTKFSVDYLDVDVDRQDPAGGLLPLSQSYQAVNFRSQFAF\	MSNTKTAFRAALIAGVSLLATAGVASAQTAPPASPDEAAARIAALEAQLSALQQQVADLKAATAASFKDVRTVQSATTVSIAGAKPTIASGDGAYSATLHGVMQLDAAQYYQDKGLPAVLGNARDLNNGTNFRRARLGVDGKFAKNFDYSILLDFGGAGTDGAGQLQELYVQYNYAPFKIRVGAYAPNLGLEDAASTNGSLFPERPSSAEAARGLAGADRRIALQGQVVQERWILSGAVTGAKAGDGQTFDEQIGYLGRFAFIPLKGYDWLVHAGVNASVVATPAQSTALTGAYAVTIQDRPELRVDGQQLVTTGAIDAKGARHYGLELAAQKQNFLIQSEYFDYKIDRRNPAAGVSDPKFKGWYVEGGWVLTGEARRYNANNFAFDAPAINNPFDPKAHKWGAWELAGRYSVLDLNHHENATLAGDRVRGGEQTIWTVGLNWFPNSVTKFSVDYLDVDVDRQDPAGGLLPLSQSYQAVNFRSQFAF
GC_00003312	Caulobacter segnis RL271	9	9	1	0	0.823705	0.935333	0.875977							COG3746	Phosphate-selective porin (OprP) (PDB:2O4V)	P	Inorganic ion transport and metabolism	K07221	phosphate-selective porin OprO and OprP	----MSKTKTAFRAALIAGVSLLATAGAASAQTAAPT--SPEEAAARIAALEAQLSALQQQVADLKAATAASFKDVRTAQN-------------------------ATTVSIAAGRPTIASGDGAYSATLHGVMQLDAAQYYQDKGLPAVLGNARDLNNGTNFRRARLGVDGKFAKNFDYSILLDFGGAGTDGAGQLQELFVQYNYAPFKIRVGAYAPNLGLEDAASTNGSLFPERPSSAEAARGLAGADRRIALQGQVVQERWILSGAVTGAKAGDGQTFDEQIGYVGRFAFIPLKGYDWLVHAGVNASVVTTPAQSTALTGAYAVTIQDRPELRVDGQQLVTTGAIDAKSARHYGLEFAAQKKNLLIQSEYFDYKIDRRNPAAGVTDPKFTGWYVEGGWVLTGEARRYNPNTFAFDAPAINNPFDPKARKWGAWELAGRYSVLDLNHHENATLAGDRVRGGEQTIWTVGLNWFPNSVTKFSVDYLDVDVDRKDPAGGLLPLSQSYQAVNFRSQFAF\	MSKTKTAFRAALIAGVSLLATAGAASAQTAAPTSPEEAAARIAALEAQLSALQQQVADLKAATAASFKDVRTAQNATTVSIAAGRPTIASGDGAYSATLHGVMQLDAAQYYQDKGLPAVLGNARDLNNGTNFRRARLGVDGKFAKNFDYSILLDFGGAGTDGAGQLQELFVQYNYAPFKIRVGAYAPNLGLEDAASTNGSLFPERPSSAEAARGLAGADRRIALQGQVVQERWILSGAVTGAKAGDGQTFDEQIGYVGRFAFIPLKGYDWLVHAGVNASVVTTPAQSTALTGAYAVTIQDRPELRVDGQQLVTTGAIDAKSARHYGLEFAAQKKNLLIQSEYFDYKIDRRNPAAGVTDPKFTGWYVEGGWVLTGEARRYNPNTFAFDAPAINNPFDPKARKWGAWELAGRYSVLDLNHHENATLAGDRVRGGEQTIWTVGLNWFPNSVTKFSVDYLDVDVDRKDPAGGLLPLSQSYQAVNFRSQFAF
GC_00003312	Caulobacter sp. X	9	9	1	0	0.823705	0.935333	0.875977							COG3746	Phosphate-selective porin (OprP) (PDB:2O4V)	P	Inorganic ion transport and metabolism	K07221	phosphate-selective porin OprO and OprP	---MIKSKQIVFRAALIAGVSLLATAGAASAQTTPP---SPDEAAARIAALEAQLAALQQQVADLKAATAASFKDVRTTQA-------------------------ATTVSIAGGKPTIASGDGAYSATLHGVMQLDTAHYFQDKGLPAVIGNGRDLNNGTNFRRARLGVDGKFAKNFDYSILLDFGGAGTDGSGVLQEIYLQYNYAPFKVRVGAFAPNLGLEDAASTNGSLFPERPSPAEAARGLAGADRRIALQAQAVGERWILSGAVTGAKAGDGQTFDEQLGYVARVAGTPLRGQDWLVHVGANASVVATPAQTTALSGAYPITIQDRPELRVDGQQLIGTGAIDAKGARHYGLELAAQKSNLLIQGEVFDYKIDRRNPAAGVSDPKFKGWYVEGGWVLTGEARKYNAANFAFDAPTIANPFDPKKGKWGAWELAARYSVLDLNHHENAVLAADRVRGGEQTIWTAGLNWFPNSVTKFSLDYLDVDIDRKDPAGGLLPLSQSYQAINFRSQFAF\	MIKSKQIVFRAALIAGVSLLATAGAASAQTTPPSPDEAAARIAALEAQLAALQQQVADLKAATAASFKDVRTTQAATTVSIAGGKPTIASGDGAYSATLHGVMQLDTAHYFQDKGLPAVIGNGRDLNNGTNFRRARLGVDGKFAKNFDYSILLDFGGAGTDGSGVLQEIYLQYNYAPFKVRVGAFAPNLGLEDAASTNGSLFPERPSPAEAARGLAGADRRIALQAQAVGERWILSGAVTGAKAGDGQTFDEQLGYVARVAGTPLRGQDWLVHVGANASVVATPAQTTALSGAYPITIQDRPELRVDGQQLIGTGAIDAKGARHYGLELAAQKSNLLIQGEVFDYKIDRRNPAAGVSDPKFKGWYVEGGWVLTGEARKYNAANFAFDAPTIANPFDPKKGKWGAWELAARYSVLDLNHHENAVLAADRVRGGEQTIWTAGLNWFPNSVTKFSLDYLDVDIDRKDPAGGLLPLSQSYQAINFRSQFAF
GC_00003313	Caulobacter sp. BP25	9	9	1	0	0.912099	1	0.954029							COG2186	DNA-binding transcriptional regulator, FadR family (FadR) (PDB:1E2X)	K	Transcription	K05799	GntR family transcriptional regulator, transcriptional repressor for pyruvate dehydrogenase complex	MSQGRLADQAYMGIVEMIKVQGLTAGDRLPSEARLAEIFGMSRTIVREALVRLAADSITEARRGAGSFVKNRPSDRLGAYMPLSELPSTLGSYEVRFVLEAEAARLAAARRSSEEMAGIEEALSNLREALLSNAPAHAEDMELHRRITLATANPAFLVTFEALQPDVDKIMRAGVDISRSRPPEAIREMMSEHEMIVEAIRAQDGDGAALAMRWHLSRGRKRLMP\	MSQGRLADQAYMGIVEMIKVQGLTAGDRLPSEARLAEIFGMSRTIVREALVRLAADSITEARRGAGSFVKNRPSDRLGAYMPLSELPSTLGSYEVRFVLEAEAARLAAARRSSEEMAGIEEALSNLREALLSNAPAHAEDMELHRRITLATANPAFLVTFEALQPDVDKIMRAGVDISRSRPPEAIREMMSEHEMIVEAIRAQDGDGAALAMRWHLSRGRKRLMP
GC_00003313	Caulobacter sp. FWC26	9	9	1	0	0.912099	1	0.954029							COG2186	DNA-binding transcriptional regulator, FadR family (FadR) (PDB:1E2X)	K	Transcription	K05799	GntR family transcriptional regulator, transcriptional repressor for pyruvate dehydrogenase complex	MSEGRLADRAYTGIVELINRDGLETGDRLPSEARLAEMFGMSRAVIREALVRLAADGITEARRGAGSYVKNRPSDKLGAYMPLSELPATLGSYEVRFVLEAEAARLAAVRRSPEEMGLIEAALEDLRSALLSSAPAHAEDMELHRRIVCATANPAFLVAFEALEADVDKIMRAGVDISRSRPPEVIREMMREHEMIVDAIRAQDGDSAALAMRWHLSCGRKRLMP\	MSEGRLADRAYTGIVELINRDGLETGDRLPSEARLAEMFGMSRAVIREALVRLAADGITEARRGAGSYVKNRPSDKLGAYMPLSELPATLGSYEVRFVLEAEAARLAAVRRSPEEMGLIEAALEDLRSALLSSAPAHAEDMELHRRIVCATANPAFLVAFEALEADVDKIMRAGVDISRSRPPEVIREMMREHEMIVDAIRAQDGDSAALAMRWHLSCGRKRLMP
GC_00003313	Caulobacter soli Ji-3-8	9	9	1	0	0.912099	1	0.954029							COG2186	DNA-binding transcriptional regulator, FadR family (FadR) (PDB:1E2X)	K	Transcription	K05799	GntR family transcriptional regulator, transcriptional repressor for pyruvate dehydrogenase complex	MSEGRLADRAYTGIVEMINADGLAVGDRLPSEARLAEIFGMSRTVVREALVRLAADSITEARRGAGSFVKNRPSDKLGAYMPLSELPSTLGSYEVRFVLEAEAARLAAARRSAEEMASIEEGLQQLRAALLSNAPAHVEDMELHRRIVLATANPAFLMAFEALQSDVDRIMRAGVGISRSRPPEAIGEMMREHEMIVEAIRAQDGDGAALAMRWHLSQGRKRLMP\	MSEGRLADRAYTGIVEMINADGLAVGDRLPSEARLAEIFGMSRTVVREALVRLAADSITEARRGAGSFVKNRPSDKLGAYMPLSELPSTLGSYEVRFVLEAEAARLAAARRSAEEMASIEEGLQQLRAALLSNAPAHVEDMELHRRIVLATANPAFLMAFEALQSDVDRIMRAGVGISRSRPPEAIGEMMREHEMIVEAIRAQDGDGAALAMRWHLSQGRKRLMP
GC_00003313	Caulobacter sp. K31	9	9	1	0	0.912099	1	0.954029							COG2186	DNA-binding transcriptional regulator, FadR family (FadR) (PDB:1E2X)	K	Transcription	K05799	GntR family transcriptional regulator, transcriptional repressor for pyruvate dehydrogenase complex	MSEGRLADRAYTGIVEMINADGLAVGDRLPSESRLAEMFGMSRTIVREALVRLAADSITEARRGAGSFVKNRPSDKLTAYMPLSELPSTLGSYEVRFVLEAEAARLAAARRSAEEMASIEDALWNLREALLSNAPAHVEDMELHRRIVQATANPAFLVTFEALQPDVDRIMRAGVDISRSRPPEAIQEMMAEHEMIVEAIRAQDGDSAALAMRWHLSRGRKRLMP\	MSEGRLADRAYTGIVEMINADGLAVGDRLPSESRLAEMFGMSRTIVREALVRLAADSITEARRGAGSFVKNRPSDKLTAYMPLSELPSTLGSYEVRFVLEAEAARLAAARRSAEEMASIEDALWNLREALLSNAPAHVEDMELHRRIVQATANPAFLVTFEALQPDVDRIMRAGVDISRSRPPEAIQEMMAEHEMIVEAIRAQDGDSAALAMRWHLSRGRKRLMP
GC_00003313	Caulobacter rhizosphaerae KCTC 52515	9	9	1	0	0.912099	1	0.954029							COG2186	DNA-binding transcriptional regulator, FadR family (FadR) (PDB:1E2X)	K	Transcription	K05799	GntR family transcriptional regulator, transcriptional repressor for pyruvate dehydrogenase complex	MSQGRLADRAYTAIVEMINTDGLAVGDRLPSEARLAETLGMSRTIVREALVRLAADSITEARRGAGSFVKNRPSDKLGAYMPLSELPSTLGSYEVRFVLEAEAARLAAARRSAEEMVGIEEALSKLREALLSNAPAHAEDMELHRRIVQATANPAFLVTFEALQPDVDRIMRAGVDISRSRPPEAIAEMMREHEMIVEAIRAQDGDSAALAMRWHLSRGRKRLMP\	MSQGRLADRAYTAIVEMINTDGLAVGDRLPSEARLAETLGMSRTIVREALVRLAADSITEARRGAGSFVKNRPSDKLGAYMPLSELPSTLGSYEVRFVLEAEAARLAAARRSAEEMVGIEEALSKLREALLSNAPAHAEDMELHRRIVQATANPAFLVTFEALQPDVDRIMRAGVDISRSRPPEAIAEMMREHEMIVEAIRAQDGDSAALAMRWHLSRGRKRLMP
GC_00003313	Caulobacter segnis ATCC21756	9	9	1	0	0.912099	1	0.954029							COG2186	DNA-binding transcriptional regulator, FadR family (FadR) (PDB:1E2X)	K	Transcription	K05799	GntR family transcriptional regulator, transcriptional repressor for pyruvate dehydrogenase complex	MSQGRLADQAYLGIVEMIKVEGLTPGDRLPSEARLAEIFGMSRTIVREALVRLAADSITEARRGAGSFVKNLPSDKLGAYMPLSELPSTLGSYEVRFVLEAEAARLAAARRSSEEMAGIEEALTKLREALLSNAPAHDEDMELHRRIVLATANPAFLVTFEALQPDVDKIMRAGVDISRSRPPEAIGEMMREHEMIVEAIRAQDGDSAALAMRWHLSRGRKRLMP\	MSQGRLADQAYLGIVEMIKVEGLTPGDRLPSEARLAEIFGMSRTIVREALVRLAADSITEARRGAGSFVKNLPSDKLGAYMPLSELPSTLGSYEVRFVLEAEAARLAAARRSSEEMAGIEEALTKLREALLSNAPAHDEDMELHRRIVLATANPAFLVTFEALQPDVDKIMRAGVDISRSRPPEAIGEMMREHEMIVEAIRAQDGDSAALAMRWHLSRGRKRLMP
GC_00003313	Caulobacter segnis CBR1	9	9	1	0	0.912099	1	0.954029							COG2186	DNA-binding transcriptional regulator, FadR family (FadR) (PDB:1E2X)	K	Transcription	K05799	GntR family transcriptional regulator, transcriptional repressor for pyruvate dehydrogenase complex	MSEGRLADRAYTGIVEMINKDGLEVGDRLPSESRLAEIFGMSRTVVREALVRLAADSITEARRGAGSYVKNRPSDKLGAYMPLSELPSTMGSYEVRFVLEAEAARLAAMRRSTEEMTSIEEALSRLRAALLSSAPAHAEDMELHRQIVLATANPAFLVAFEALEADVDKIMRAGVDISRSRPPEAIEAMMREHEMIVEAIRAQDGDGAALAMRWHLSCGRKRLMP\	MSEGRLADRAYTGIVEMINKDGLEVGDRLPSESRLAEIFGMSRTVVREALVRLAADSITEARRGAGSYVKNRPSDKLGAYMPLSELPSTMGSYEVRFVLEAEAARLAAMRRSTEEMTSIEEALSRLRAALLSSAPAHAEDMELHRQIVLATANPAFLVAFEALEADVDKIMRAGVDISRSRPPEAIEAMMREHEMIVEAIRAQDGDGAALAMRWHLSCGRKRLMP
GC_00003313	Caulobacter segnis RL271	9	9	1	0	0.912099	1	0.954029							COG2186	DNA-binding transcriptional regulator, FadR family (FadR) (PDB:1E2X)	K	Transcription	K05799	GntR family transcriptional regulator, transcriptional repressor for pyruvate dehydrogenase complex	MSEGRLADRAYTGIVEMINSDGLEVGDRLPSESRLAEIFGMSRTVVREALVRLAADSITEARRGAGSYVKNRPSDKLGAYMPLSELPSTMGSYEVRFVLEAEAARLAAMRRSAEEMASIEDALSKLRSALLSSAPAHAEDMELHRQIVLATANPAFLVAFEALEADVDKIMRAGVDISRSRPPEAIEAMMREHEMIVEAIRAQDGDGAALAMRWHLSCGRKRLMP\	MSEGRLADRAYTGIVEMINSDGLEVGDRLPSESRLAEIFGMSRTVVREALVRLAADSITEARRGAGSYVKNRPSDKLGAYMPLSELPSTMGSYEVRFVLEAEAARLAAMRRSAEEMASIEDALSKLRSALLSSAPAHAEDMELHRQIVLATANPAFLVAFEALEADVDKIMRAGVDISRSRPPEAIEAMMREHEMIVEAIRAQDGDGAALAMRWHLSCGRKRLMP
GC_00003313	Caulobacter sp. X	9	9	1	0	0.912099	1	0.954029							COG2186	DNA-binding transcriptional regulator, FadR family (FadR) (PDB:1E2X)	K	Transcription	K05799	GntR family transcriptional regulator, transcriptional repressor for pyruvate dehydrogenase complex	MSQGRLADQAYLGIVEMIKVEGLTPGDRLPSEARLAEIFGMSRTIVREALVRLAADSITEARRGAGSFVKNLPSDKLGAYVPLSELPSTLGSYEVRFVLEAEAARLAAARRSSEEMAGIEEALSSLRAALLSNAPAHDEDMELHRRIVLATANPAFLVTFEALQPDVDKIMRAGVDISRSRPPEAIDEMMREHEMIVEAIRAQDGDGAALAMRWHLSRGRKRLMP\	MSQGRLADQAYLGIVEMIKVEGLTPGDRLPSEARLAEIFGMSRTIVREALVRLAADSITEARRGAGSFVKNLPSDKLGAYVPLSELPSTLGSYEVRFVLEAEAARLAAARRSSEEMAGIEEALSSLRAALLSNAPAHDEDMELHRRIVLATANPAFLVTFEALQPDVDKIMRAGVDISRSRPPEAIDEMMREHEMIVEAIRAQDGDGAALAMRWHLSRGRKRLMP
GC_00003314	Caulobacter sp. BP25	9	9	1	0	0.789828	0.895963	0.839555							COG4206	Outer membrane cobalamin receptor protein BtuB (BtuB) (PDB:1NQE)	H	Coenzyme transport and metabolism			MTNRKLALV-GLLGCVAAGA--AQGQDIKPVAAAR--EPAKP-PAPASAARAPQTSTPAARPAPAAEPDDTEVEAITITASGKPYGAVLGDIPPEQTLTAADVRAFGVSSMEDLLTELTPQTTSGLGGAPVVLLNGRRISGQGEIRDIPTEAIQRVEVLPEEVALKYGYAADQKVVNIVLRQRFRASTVDATVGGSTEGGQTSQQLNWSQLRLNREGRTNLAIKIQNSDQLLESDRDLVSRSNSGLYDFTGNIASTT---GGQLT-ALSALAGASVTVAGVPTSAATAAPSLAAFQPTAGRANISDITDDRTLLPRNRQLSINSVTNRYILDNVSATLNLGLTASQSDALLGPARARLVIPAADPFSPFGQDVLLYRYLGDQDALGQTTRNLAGHAGFTLNRDTETLRMSLTGNYDHAINKTETDRSVDITGPQARLTALDPTFNPFAPLTG-LSVNADRARSTTDSGDLEFVANGALAKLKAGDLSTTLKLGVSGSRLEATSRRSG----VESDSELSRGDANAQVSFDLPLASRRKGVRAGIGDLSTNLNLAVRSVSDFGSLTTIGGGATWSPVKPVSFIVSATRQENAPSISQLGNPLITTPNAQVFDYVRGQSVDVTRITGGNPDLRAETRNVLRFGATYKPQNIQGLTLTANYSRVRIDNPVASFPAATAAVEAAFPERFTR------DADGV--LTRIDTRPVNFAKRESEQIRWGFNFSRQIGAAPP----PQPGD---VRQ----RLGGDL----AARPSAE---------------ATDRPQA--PTTDTPSDPNALQ-------------QQTQAPAVGDTVPRP--GLDGGGS-GDSARSPGGGQGFGGQGFG---GGRGGGG-------GNPRATRLQLALFHTLHLKEQVTIADGVPVLDLLGGDVIGSGGGQARNEIEAQAGITRYGLGARLTANWKSGTHVDSGA-GGATTDLDFSSLATVNLRLFANLGVRRELVAKYPVLRGTRLTLAVNNLFDDKQTVRDATGVIPVTYQPDYLDPRGRVVQFSVRKLLF\	MTNRKLALVGLLGCVAAGAAQGQDIKPVAAAREPAKPPAPASAARAPQTSTPAARPAPAAEPDDTEVEAITITASGKPYGAVLGDIPPEQTLTAADVRAFGVSSMEDLLTELTPQTTSGLGGAPVVLLNGRRISGQGEIRDIPTEAIQRVEVLPEEVALKYGYAADQKVVNIVLRQRFRASTVDATVGGSTEGGQTSQQLNWSQLRLNREGRTNLAIKIQNSDQLLESDRDLVSRSNSGLYDFTGNIASTTGGQLTALSALAGASVTVAGVPTSAATAAPSLAAFQPTAGRANISDITDDRTLLPRNRQLSINSVTNRYILDNVSATLNLGLTASQSDALLGPARARLVIPAADPFSPFGQDVLLYRYLGDQDALGQTTRNLAGHAGFTLNRDTETLRMSLTGNYDHAINKTETDRSVDITGPQARLTALDPTFNPFAPLTGLSVNADRARSTTDSGDLEFVANGALAKLKAGDLSTTLKLGVSGSRLEATSRRSGVESDSELSRGDANAQVSFDLPLASRRKGVRAGIGDLSTNLNLAVRSVSDFGSLTTIGGGATWSPVKPVSFIVSATRQENAPSISQLGNPLITTPNAQVFDYVRGQSVDVTRITGGNPDLRAETRNVLRFGATYKPQNIQGLTLTANYSRVRIDNPVASFPAATAAVEAAFPERFTRDADGVLTRIDTRPVNFAKRESEQIRWGFNFSRQIGAAPPPQPGDVRQRLGGDLAARPSAEATDRPQAPTTDTPSDPNALQQQTQAPAVGDTVPRPGLDGGGSGDSARSPGGGQGFGGQGFGGGRGGGGGNPRATRLQLALFHTLHLKEQVTIADGVPVLDLLGGDVIGSGGGQARNEIEAQAGITRYGLGARLTANWKSGTHVDSGAGGATTDLDFSSLATVNLRLFANLGVRRELVAKYPVLRGTRLTLAVNNLFDDKQTVRDATGVIPVTYQPDYLDPRGRVVQFSVRKLLF
GC_00003314	Caulobacter vibrioides CB13b1a	9	9	1	0	0.789828	0.895963	0.839555							COG4206	Outer membrane cobalamin receptor protein BtuB (BtuB) (PDB:1NQE)	H	Coenzyme transport and metabolism			-MSRKLALV-GVLGLVAAGA--AQAQQT---------------PSPPAAQARPAQPAP-AP---SADLDDTEVEAVTITASGKPFGAVLGDIQPEQTFTTADVRAIGVSSVEELLTELQPQTTSGLGGDPVILLNGRRISGRGEIRDIPSEAIQRVEVLPEEVALKYGYSADQKVVNIVLRQRFRASTIDATVGGSTEGGQMTEQLTWSQLQLNRQGRTNLSVKLQNSDQLLESDRDLISRSSTGLYDFAGNVTAAN---GRALT-ALSTLAGTPVTVAGVPASAAAGAPSLAAFAPTANRANTSDITGDRTLLPRNLQLTINSVTNRYILDDVSATLNLGLTASQNDSLQGPARARLTLAAANPFSPFGQDVLLYRYLGGQDALGQMSRNLAGNAGFTLNRDTETLRLSLTGTYEHAVTKTETDRSVDVSALQGRLTALEAGLNPFGALPT-LPLNTDRAKSTTDTADLQFVANRALAKLGAGDLSTTLKLGATGSRLEATSTRSG----VQSDSTLSRGEANAQVSFDLPLASRRKGVRAEIGDLSANLNLAARQVSDFATLTTLGGGLNWSPVKPVSFILSTTRQENAPSIAQLGNPLIVTPGSQVFDYVRGTSVDVTRVSGGNPDLKGETRNVLRLGATYKPEKIQGLSLTANYSRTRIDNPVASFPAATAAVEAAFPDRFTR------DTDGV--LTRIDTRPVNFQKRESEQVRWGFNLSRQIGKAPP----PPPGG---WRG----RQGGGA----------------------------ERPTS--AAPDSAPEASAPTQP-----------ATSAAPTTGEDAPRP--ALDGGAP-SGDAPRFAG--GGRGPGAGG--GGFGRGG-------GNPRATRLQLALFHTIHLKEQVTVADGLPVLDLLDGDVLGSSGGQARHQIEAQAGITRYGLGARLTANWKSGTHVDGGI-GGATTALDFSSLATVNLRLFADLGVRRELVQAHPLLRGVRLSLAVNNLFDAETKVRDANGATPLTYQPDYLNPRGRVVQFNVRKLLF\	MSRKLALVGVLGLVAAGAAQAQQTPSPPAAQARPAQPAPAPSADLDDTEVEAVTITASGKPFGAVLGDIQPEQTFTTADVRAIGVSSVEELLTELQPQTTSGLGGDPVILLNGRRISGRGEIRDIPSEAIQRVEVLPEEVALKYGYSADQKVVNIVLRQRFRASTIDATVGGSTEGGQMTEQLTWSQLQLNRQGRTNLSVKLQNSDQLLESDRDLISRSSTGLYDFAGNVTAANGRALTALSTLAGTPVTVAGVPASAAAGAPSLAAFAPTANRANTSDITGDRTLLPRNLQLTINSVTNRYILDDVSATLNLGLTASQNDSLQGPARARLTLAAANPFSPFGQDVLLYRYLGGQDALGQMSRNLAGNAGFTLNRDTETLRLSLTGTYEHAVTKTETDRSVDVSALQGRLTALEAGLNPFGALPTLPLNTDRAKSTTDTADLQFVANRALAKLGAGDLSTTLKLGATGSRLEATSTRSGVQSDSTLSRGEANAQVSFDLPLASRRKGVRAEIGDLSANLNLAARQVSDFATLTTLGGGLNWSPVKPVSFILSTTRQENAPSIAQLGNPLIVTPGSQVFDYVRGTSVDVTRVSGGNPDLKGETRNVLRLGATYKPEKIQGLSLTANYSRTRIDNPVASFPAATAAVEAAFPDRFTRDTDGVLTRIDTRPVNFQKRESEQVRWGFNLSRQIGKAPPPPPGGWRGRQGGGAERPTSAAPDSAPEASAPTQPATSAAPTTGEDAPRPALDGGAPSGDAPRFAGGGRGPGAGGGGFGRGGGNPRATRLQLALFHTIHLKEQVTVADGLPVLDLLDGDVLGSSGGQARHQIEAQAGITRYGLGARLTANWKSGTHVDGGIGGATTALDFSSLATVNLRLFADLGVRRELVQAHPLLRGVRLSLAVNNLFDAETKVRDANGATPLTYQPDYLNPRGRVVQFNVRKLLF
GC_00003314	Caulobacter flavus RHGG3	9	9	1	0	0.789828	0.895963	0.839555							COG4206	Outer membrane cobalamin receptor protein BtuB (BtuB) (PDB:1NQE)	H	Coenzyme transport and metabolism			-MTRKMALLAGLLGCITPTM--LYAQET---------------AAPSQAPRQPVQQVP------SDADLDTEVEGIVVTGQRQ-YGAVLGDIQPETTFNAADVRSLGVSSVTELLSELSAQTASASGGSPVTLLNGRRISGMGEIRDIPTEAIQRVEILPEEVALKYGYSADQKVVNIVLRQRFRARTGEISVAAPTDGGQTTEQIDSSTLRLNRQGRLNTAFKYAHSDKLLESDRDIGPSETDAAFD--------------------------------------------------------GDVSNYRTLKPRTDSLSYNAVYNRVLENGVSATVNGSLSYDQSQSLQGLSRARLTIPANNPF--YTGEASLNRYLTDLGAMEQWNRSWNAHGGFTLDGALKSWRWNLTGNYDHDESRTSSDRDASVLDIQRRLDALDPTLDPYAGLPT-GSFLRNTAHSISDTINTQLVMNGALTRLPAGDLSTTVKLGVEGAWTDSWSRRSNTAGVTESSADLSRGTANAQVSFDLPITSRRNNFMAKAGDLSANLNLSINQLSDFGTLTTIGGGLNWSPIKPVSFIVSGTRQENAPSMSQLGAPLVTTTSVRVFDYVKGESVEVNRISGGNPDLKSEERNVFKVGFTVKPPQIEGLAVNGNYTRTRIDNPIASFPSATAAIEAAFPDRFTRADPTDEDTDGIGRLISIDSRSVNFAKRESEQFRWGFNYSRQIGKTPPRPT-PTPEEMQRWRE----RQGQGESRRGQGDQAAG----------------GQRSQA--SQAQGQTQVAEGAQPPGMDLLQGAMRQGGEQRGGGDNAQPPSDGPRPGGDQGGPGAGPGGGFGGPGGGF----GGRGPGGFGGPGGPGGLGAARLQLALFHTVRLREQVYIFDGAAPLDLLEGDALGNSGGTPRNEVEAQLGFTKQGMGARLTANWKEGTQVTGGTTGTSTGTLRFSDLTTVNLRLFANLGARRELVAKYPVLRGTRVTFGVTNLFDQKQTVRDATGEIPTNYAQDYLDPLGRSVRLSVRKVFF\	MTRKMALLAGLLGCITPTMLYAQETAAPSQAPRQPVQQVPSDADLDTEVEGIVVTGQRQYGAVLGDIQPETTFNAADVRSLGVSSVTELLSELSAQTASASGGSPVTLLNGRRISGMGEIRDIPTEAIQRVEILPEEVALKYGYSADQKVVNIVLRQRFRARTGEISVAAPTDGGQTTEQIDSSTLRLNRQGRLNTAFKYAHSDKLLESDRDIGPSETDAAFDGDVSNYRTLKPRTDSLSYNAVYNRVLENGVSATVNGSLSYDQSQSLQGLSRARLTIPANNPFYTGEASLNRYLTDLGAMEQWNRSWNAHGGFTLDGALKSWRWNLTGNYDHDESRTSSDRDASVLDIQRRLDALDPTLDPYAGLPTGSFLRNTAHSISDTINTQLVMNGALTRLPAGDLSTTVKLGVEGAWTDSWSRRSNTAGVTESSADLSRGTANAQVSFDLPITSRRNNFMAKAGDLSANLNLSINQLSDFGTLTTIGGGLNWSPIKPVSFIVSGTRQENAPSMSQLGAPLVTTTSVRVFDYVKGESVEVNRISGGNPDLKSEERNVFKVGFTVKPPQIEGLAVNGNYTRTRIDNPIASFPSATAAIEAAFPDRFTRADPTDEDTDGIGRLISIDSRSVNFAKRESEQFRWGFNYSRQIGKTPPRPTPTPEEMQRWRERQGQGESRRGQGDQAAGGQRSQASQAQGQTQVAEGAQPPGMDLLQGAMRQGGEQRGGGDNAQPPSDGPRPGGDQGGPGAGPGGGFGGPGGGFGGRGPGGFGGPGGPGGLGAARLQLALFHTVRLREQVYIFDGAAPLDLLEGDALGNSGGTPRNEVEAQLGFTKQGMGARLTANWKEGTQVTGGTTGTSTGTLRFSDLTTVNLRLFANLGARRELVAKYPVLRGTRVTFGVTNLFDQKQTVRDATGEIPTNYAQDYLDPLGRSVRLSVRKVFF
GC_00003314	Caulobacter sp. FWC26	9	9	1	0	0.789828	0.895963	0.839555							COG1629	Outer membrane receptor protein, Fe transport (CirA) (PDB:1BY3)	P	Inorganic ion transport and metabolism			-MSRKLALV-GVLGLLSAGA--AHAQQVQP-------------------ATTPQTAPPASP---SPDLEDTEVEAVTITASGKPFGAVLGDISPEETFTAADVRAIGVSSVEDLLTELQPQTTSGLGGDPVILLNGRRISGRGEIRDLPSEAIQRVEVLPEEVALKYGYSADQKVVNIVLRQRFRASTVDATVGGSTDGGQMTEQLNWSRLQLNRNGRTNLSVKIQNSDALLESDRDLVSRSSTGLYDFSGNVTPVG---GGALT-NLSALAGTPVSVAGVPISAAAGAPSLAGFLPGANRANVSDITDDRTLLPRNRQLTINSVTNRYILDNVSATLNLSLTGSENDSLQGPARARLTLPAASPFSPFGQDVLLYRYLGGQDALGQTSRNLAGHAGFTLNRDTEQLRLSLTGNYDRAINKTETDRSVDVSALQARLTGLEAGLNPFGALPA-LPLNTDRAKSTTDTADLQFVANRALAKLKAGDLSTTLKLGATGSRLEATSVRSG----VQSDSTLSRGEGDVQLSFDLPLASRRKGVHAALGDLSANLNLAARQVSDFGTLTTVGGGVNWSPVRPLSFIASATRQENAPSIAQLGNPLIVTPGSQVFDYVRGTSVDVTRVSGGNPDLRGETRNVLRLGATYKPEKIQGLSLTANYSRTRIDNPVAGFPAATAAVEAAFPDRFTR------DSDGV--LTRIDTRPVNFQKREREQIRWGFNLSRQIGKAPP----PPPGG---WRG----RQGAAS----------------------------DRAPTPGPAPDSTSETNAP-QP-----------ATGAAPATGEEASRP--------P-GGDGQRFSG--GG-GRGFGG--GGFGRGG-------GNPRATRLQLALFHTVHLKERVTIADGLPVLDLLNGDVLGSGGGQPRHEVEAQAGITRYGLGARLTANWKSGTHVDGGV-GGATTALDFSSLATVNLRLFADLGVRRELVQAHPLLRGVRLSLAVNNLFDAETKVRDANGVTPLTYQPDYLDPRGRVVQFTVRKLLF\	MSRKLALVGVLGLLSAGAAHAQQVQPATTPQTAPPASPSPDLEDTEVEAVTITASGKPFGAVLGDISPEETFTAADVRAIGVSSVEDLLTELQPQTTSGLGGDPVILLNGRRISGRGEIRDLPSEAIQRVEVLPEEVALKYGYSADQKVVNIVLRQRFRASTVDATVGGSTDGGQMTEQLNWSRLQLNRNGRTNLSVKIQNSDALLESDRDLVSRSSTGLYDFSGNVTPVGGGALTNLSALAGTPVSVAGVPISAAAGAPSLAGFLPGANRANVSDITDDRTLLPRNRQLTINSVTNRYILDNVSATLNLSLTGSENDSLQGPARARLTLPAASPFSPFGQDVLLYRYLGGQDALGQTSRNLAGHAGFTLNRDTEQLRLSLTGNYDRAINKTETDRSVDVSALQARLTGLEAGLNPFGALPALPLNTDRAKSTTDTADLQFVANRALAKLKAGDLSTTLKLGATGSRLEATSVRSGVQSDSTLSRGEGDVQLSFDLPLASRRKGVHAALGDLSANLNLAARQVSDFGTLTTVGGGVNWSPVRPLSFIASATRQENAPSIAQLGNPLIVTPGSQVFDYVRGTSVDVTRVSGGNPDLRGETRNVLRLGATYKPEKIQGLSLTANYSRTRIDNPVAGFPAATAAVEAAFPDRFTRDSDGVLTRIDTRPVNFQKREREQIRWGFNLSRQIGKAPPPPPGGWRGRQGAASDRAPTPGPAPDSTSETNAPQPATGAAPATGEEASRPPGGDGQRFSGGGGRGFGGGGFGRGGGNPRATRLQLALFHTVHLKERVTIADGLPVLDLLNGDVLGSGGGQPRHEVEAQAGITRYGLGARLTANWKSGTHVDGGVGGATTALDFSSLATVNLRLFADLGVRRELVQAHPLLRGVRLSLAVNNLFDAETKVRDANGVTPLTYQPDYLDPRGRVVQFTVRKLLF
GC_00003314	Caulobacter vibrioides OR37	9	9	1	0	0.789828	0.895963	0.839555							COG4206	Outer membrane cobalamin receptor protein BtuB (BtuB) (PDB:1NQE)	H	Coenzyme transport and metabolism			-MRRGLAFV-GFLGCVAPVAVQAQAQDVKPAVAPA------PSPTAAPAPRAPIKKPP--PKSVTPEDLDNEVDAITITSTGKPYGAVLGDIPPEETFNAADVRAFGVSSIEDLLSELTPQTTSGLGGDPILLLNGRRISGMGEMRDIPTEAIQRVEILPEEVALKYGYSADQKVVNIVLRQRFRAQTVEGLVGRPTEGGQTNEQANYSRLRLNRDGRMNVAVKLQHSDQLLESDRDLISMGQTGLYALVGNVGPAAPRLGAEIDPALSALVGAPVTVAGVPASAASGRPALSAFAPTANQANTSDLSHSRTLLPESAQLTINTVYNRYILDKVSATLNLGLTASQNDSLLGPARARLTVPAGDPFSPFSQDVALYRYLGELSPLGQTSRNLSGHLGFTLNRETEALRLSLTGTYDHAVNKTETDRGVDLTSVQTRLAALDPTLNPFAPLTGTLPVTTDRARSTSDTGDLQFVANGALAHFKAGDLSTTFKLGLDGSRQESTSIRSG----LSTDTSLSRGDFNGQVSFDLPLTSRRRNVRAALGDFSVNVHMGAHKLSDFGTLASVGGGLNWSPVKPVSFLVSYTETDNAPSLAQLGNPLVTTPDARVFDYVTGQTVDVTRVSGGNTGLRAETRHALKLGGTYKPTQIDGLSITANYTRIRTDNPVAGFPAATAAVEAAFPDRFTR------DATGA--LTRIDSRPVNFQRRESDQFRWGFNFSHQIGKTPPRPERPPGQG---FPGADLLRRGGPS---GGDANGAN---------------SGDHPSSA-PQADGSVASRDP--------------QTQTAPSDG-NAPRS--EADGGSRNFGGGQGFGGGRGGFG-GF----GGR--GG-------GNPRATRLQLSLYHTIHLREKVWIANGVPALDLLNGDVLGSGGGQSRNEVEAQVGITHYGLGARATANWQSATHVRGGTLGGASSDLDFSSLATINLRLFADLSVRRELVQAHPILRGVRLTLAANNLFDQRQTVRDATGATPITYQPDYLDPRGRVLQLSVRKLIF\	MRRGLAFVGFLGCVAPVAVQAQAQDVKPAVAPAPSPTAAPAPRAPIKKPPPKSVTPEDLDNEVDAITITSTGKPYGAVLGDIPPEETFNAADVRAFGVSSIEDLLSELTPQTTSGLGGDPILLLNGRRISGMGEMRDIPTEAIQRVEILPEEVALKYGYSADQKVVNIVLRQRFRAQTVEGLVGRPTEGGQTNEQANYSRLRLNRDGRMNVAVKLQHSDQLLESDRDLISMGQTGLYALVGNVGPAAPRLGAEIDPALSALVGAPVTVAGVPASAASGRPALSAFAPTANQANTSDLSHSRTLLPESAQLTINTVYNRYILDKVSATLNLGLTASQNDSLLGPARARLTVPAGDPFSPFSQDVALYRYLGELSPLGQTSRNLSGHLGFTLNRETEALRLSLTGTYDHAVNKTETDRGVDLTSVQTRLAALDPTLNPFAPLTGTLPVTTDRARSTSDTGDLQFVANGALAHFKAGDLSTTFKLGLDGSRQESTSIRSGLSTDTSLSRGDFNGQVSFDLPLTSRRRNVRAALGDFSVNVHMGAHKLSDFGTLASVGGGLNWSPVKPVSFLVSYTETDNAPSLAQLGNPLVTTPDARVFDYVTGQTVDVTRVSGGNTGLRAETRHALKLGGTYKPTQIDGLSITANYTRIRTDNPVAGFPAATAAVEAAFPDRFTRDATGALTRIDSRPVNFQRRESDQFRWGFNFSHQIGKTPPRPERPPGQGFPGADLLRRGGPSGGDANGANSGDHPSSAPQADGSVASRDPQTQTAPSDGNAPRSEADGGSRNFGGGQGFGGGRGGFGGFGGRGGGNPRATRLQLSLYHTIHLREKVWIANGVPALDLLNGDVLGSGGGQSRNEVEAQVGITHYGLGARATANWQSATHVRGGTLGGASSDLDFSSLATINLRLFADLSVRRELVQAHPILRGVRLTLAANNLFDQRQTVRDATGATPITYQPDYLDPRGRVLQLSVRKLIF
GC_00003314	Caulobacter segnis ATCC21756	9	9	1	0	0.789828	0.895963	0.839555							COG4206	Outer membrane cobalamin receptor protein BtuB (BtuB) (PDB:1NQE)	H	Coenzyme transport and metabolism			MTSQKLALV-GFLGCVAAGA--AQAQETQPTAPAS-----QAAPAAPATAPVPQAAPQTPQKPVTPEDLDTEVEAITITASGKPFGAVLGDISPEETFTAADVRSFGVSSMEDLLTELTPQTTSGLGGPPVVLLNGRRISGPGEMRDIPTEAIQRVEILPEEVALKYGYTADQKVVNIVLRQRFRASTVEATVGGSTAGGQASEQLNWSQLRLNREGRTNLAIKIQNSDQLLESDRDLVSRGNSGLYDFTGNIAPAT---GAELT-ALSALAGTPVTVAGVPASAATAAPSLSAFLATANQANASDITDTRTLLPRNRQVSINSVTNRTIRENVSATLNLGLTASQSDSLLGPARARLVIPAADPFSPFGQDVALYRYLGEQDALGQTTRNLSGHAGFTLNRDTEDLRLSLTGNYDHAISKTETDRSVDLTGVQTRLTALDPTLNPFAPLTG-LSINADRARSITDSGDLQLVANGALAKLKAGDLSTTLKLGVTGSRLTATSRRSG----VESDSELSRGDANAQVSFDLPLASRRKGVRAGVGDLSTNLNLAVRSVSDFGSLTTIGGGLNWSPIKPVSFIVSATRQENAPSISQLGDPLITTPNAQVFDYVRGETVDVTRISGGNADLRAETRNVLRLGATYKPEQIQGLSLTANYSRVRIDNPVASFPAATAAVEAAFPDRFTR------DANGV--LTRIDTRPVNFAKRESEQIRWGFNFSRQIGSAPP----PQPGE---FRS----RFGGGQ----AAQASADT--------------AADRPQP--SPTDTPSDPN----------------AQQQAPAVGDTVPRT--GFDGGGR-GDGARGPGG--GGFGGGF----GGRGGGG-------GNPRATRLQLALFHTVHLKERVTIADGLPVLDLLNGDVIGSGGGQARNEIEAQAGITRYGLGARLSANWKSGTHVEAGA-GGATTDLDFSSLATVNLRLFANLGARRDLVQKHPILRGTRLTLSVNNLFDAQQTVRDGTGVTPVTYQQDYLDPRGRVVQFSVRKLLF\	MTSQKLALVGFLGCVAAGAAQAQETQPTAPASQAAPAAPATAPVPQAAPQTPQKPVTPEDLDTEVEAITITASGKPFGAVLGDISPEETFTAADVRSFGVSSMEDLLTELTPQTTSGLGGPPVVLLNGRRISGPGEMRDIPTEAIQRVEILPEEVALKYGYTADQKVVNIVLRQRFRASTVEATVGGSTAGGQASEQLNWSQLRLNREGRTNLAIKIQNSDQLLESDRDLVSRGNSGLYDFTGNIAPATGAELTALSALAGTPVTVAGVPASAATAAPSLSAFLATANQANASDITDTRTLLPRNRQVSINSVTNRTIRENVSATLNLGLTASQSDSLLGPARARLVIPAADPFSPFGQDVALYRYLGEQDALGQTTRNLSGHAGFTLNRDTEDLRLSLTGNYDHAISKTETDRSVDLTGVQTRLTALDPTLNPFAPLTGLSINADRARSITDSGDLQLVANGALAKLKAGDLSTTLKLGVTGSRLTATSRRSGVESDSELSRGDANAQVSFDLPLASRRKGVRAGVGDLSTNLNLAVRSVSDFGSLTTIGGGLNWSPIKPVSFIVSATRQENAPSISQLGDPLITTPNAQVFDYVRGETVDVTRISGGNADLRAETRNVLRLGATYKPEQIQGLSLTANYSRVRIDNPVASFPAATAAVEAAFPDRFTRDANGVLTRIDTRPVNFAKRESEQIRWGFNFSRQIGSAPPPQPGEFRSRFGGGQAAQASADTAADRPQPSPTDTPSDPNAQQQAPAVGDTVPRTGFDGGGRGDGARGPGGGGFGGGFGGRGGGGGNPRATRLQLALFHTVHLKERVTIADGLPVLDLLNGDVIGSGGGQARNEIEAQAGITRYGLGARLSANWKSGTHVEAGAGGATTDLDFSSLATVNLRLFANLGARRDLVQKHPILRGTRLTLSVNNLFDAQQTVRDGTGVTPVTYQQDYLDPRGRVVQFSVRKLLF
GC_00003314	Caulobacter segnis CBR1	9	9	1	0	0.789828	0.895963	0.839555							COG4206	Outer membrane cobalamin receptor protein BtuB (BtuB) (PDB:1NQE)	H	Coenzyme transport and metabolism			MTSRKLALV-GFLGCVAAGA--AHAQEATPPAPVS-QAPARPAPKPAAAAAKPAATPPAAQKPVTPEDLDTEVEAVTITASGKPYGAVLGDIPPEETFSAADVRSFGVSSMEDLLTELTPQTTSGLGGDPVVLLNGRRISGQGEIRDIPTEAIARVEILPEEVALKYGYSADQKVVNIVLRQRFRAQTIDGTVGGSTAGGQTSEALNWSQLRLNRQGRSNLSIKVQNSDQLLESDRDLVSRTNSGLYDFTGNVAPV----SGDLA-ALSALAGTPVTVAGVPTSAASGAQGLSAFLPTANQANTSDITDYRTLLPRSRQVSINSVTNRYILDNVSATLNLGATASQSDSLLGPARARLVIPAADPYSPFGQDVALYRYLGDQDALGQTSRNLSGHLGFTLNRDTEALRLSLTGNYDHAINKTETDRSVDVTTLQSRLTALDATLNPFAPLSG-LSVNSDRAKSTTDSADLQFVANGALAKFRAGDLSTTFKLGVSGSRLEATSRRSG----VENDSEQSRGDANAQLSFDLPLASRRKGVRAGIGDLSTNLNLAVRQVSDFGTLTTIGGGVNWSPVKPVSFIVSATRQENAPSIAQLGNPLITTPNAQVFDYVRGQTVDVTRISGGNPDLKGETRNVLRFGATWKPEKINGLSLTANYSRVRIDNPVASFPAATAAVEAAFPDRFTR------DADGN--LTRIDTRAVNFAKRESEQIRWGFNFSRQIGKTPP----PPAGG---WRG----RQGGGQANDAASPPGAELLRRTPSASS-----GGDDNRAPQPPTDTTTTTADPNA------------QQPQTQAAGDDAQRPPSGFGGDGA-RGGGQGFGG-PGGGGRGFG---GGR-GGG-------GNPRATRLQLALFHTVHLKEKVTVADGVPTLDLLNGDVLGSGGGQARNEIEAQAGITRYGLGARVSANWKSGTHVAAGT-GGASTDLDFSSLATVNLRLFADLGVRRELVQKHPILRGARLTLSVNNLFDQQQTVRDATGATPVTYQPDYLDPRGRVLQFSVRKLIF\	MTSRKLALVGFLGCVAAGAAHAQEATPPAPVSQAPARPAPKPAAAAAKPAATPPAAQKPVTPEDLDTEVEAVTITASGKPYGAVLGDIPPEETFSAADVRSFGVSSMEDLLTELTPQTTSGLGGDPVVLLNGRRISGQGEIRDIPTEAIARVEILPEEVALKYGYSADQKVVNIVLRQRFRAQTIDGTVGGSTAGGQTSEALNWSQLRLNRQGRSNLSIKVQNSDQLLESDRDLVSRTNSGLYDFTGNVAPVSGDLAALSALAGTPVTVAGVPTSAASGAQGLSAFLPTANQANTSDITDYRTLLPRSRQVSINSVTNRYILDNVSATLNLGATASQSDSLLGPARARLVIPAADPYSPFGQDVALYRYLGDQDALGQTSRNLSGHLGFTLNRDTEALRLSLTGNYDHAINKTETDRSVDVTTLQSRLTALDATLNPFAPLSGLSVNSDRAKSTTDSADLQFVANGALAKFRAGDLSTTFKLGVSGSRLEATSRRSGVENDSEQSRGDANAQLSFDLPLASRRKGVRAGIGDLSTNLNLAVRQVSDFGTLTTIGGGVNWSPVKPVSFIVSATRQENAPSIAQLGNPLITTPNAQVFDYVRGQTVDVTRISGGNPDLKGETRNVLRFGATWKPEKINGLSLTANYSRVRIDNPVASFPAATAAVEAAFPDRFTRDADGNLTRIDTRAVNFAKRESEQIRWGFNFSRQIGKTPPPPAGGWRGRQGGGQANDAASPPGAELLRRTPSASSGGDDNRAPQPPTDTTTTTADPNAQQPQTQAAGDDAQRPPSGFGGDGARGGGQGFGGPGGGGRGFGGGRGGGGNPRATRLQLALFHTVHLKEKVTVADGVPTLDLLNGDVLGSGGGQARNEIEAQAGITRYGLGARVSANWKSGTHVAAGTGGASTDLDFSSLATVNLRLFADLGVRRELVQKHPILRGARLTLSVNNLFDQQQTVRDATGATPVTYQPDYLDPRGRVLQFSVRKLIF
GC_00003314	Caulobacter segnis RL271	9	9	1	0	0.789828	0.895963	0.839555							COG4206	Outer membrane cobalamin receptor protein BtuB (BtuB) (PDB:1NQE)	H	Coenzyme transport and metabolism			-MSRKLALV-GVLGCVATGA--AHAQETRPTVPTAPQAPAQVTPQPATKAATKPATPPAAPKPVTPEDLDTEVEAVTITASGKPFGAVLGDIPPEETFSAADVRSFGVSSIDDLLTELTPQTTSGLGGDPVVLLNGRRISGQGEIRDIPTEAIQRVEILPEEVALKYGYSADQKVVNIVLRQRFRARTVDASVGGPMEGGQTSEQLNWSQLRLNRQGRSNLAIKVQNSDQLLESDRDLVSRTNSGLYDFTGNIAPL----GGDLT-ALSALAGAPVTVAGVPASAASGAPGLSAFLPSANQANASDITDYRTLLPRSRQVSINSVTNRYILDNVSATLNLGATASQSDSLLGPARARLIIPAADPYSPFGQDVALFRYLGDRDALGQTSRNLSGHLGFTLNRDTEDLRLSLTGNYDHAINKTETDRGVDLTAVQSRLTALDPTLNPFSPLTG-LSLNTDRARSTTDSADLQFVANGALAKFRAGDLSSTLKLGVSGSRLDGTSIRSG----VESDSEQSRGDATAQVSFDLPLASRRKGVRAGIGDLSTNLNLAVRQVSDFGTLTTIGGGVNWSPVKPVSFIVSATRQENAPSLAQLGNPLITTPNAQIFDYVRGQTVDVTRISGGNADLKGETRNVLRFGATWKPEKVQGLSLTANYSRVRIDNPVAGFPAATAAVEAAFPDRFTR------DADGN--LTRIDTRAVNFAKRESEQIRWGFNFSRQIGKTPP----PPAGG---WRG----RQGGDQ------PPGAELLRRAPSSSSSGDNRGGDDNRAPQPPTETSTDPNTQQQ------------AQNQTPAAGDDAPRPSPGFGGDGP-RGGGQGFGG-PGGGGRGFGGGFGGR-GGG-------GNPRATRLQLALFHTIHLKEKVTIADGVPTLDLLNGDVIGSGGGQARNEVEAQAGITRYGLGARLSANWTSGTHVAAGT-GGASTDLDFSSLATVNLRLFADLGVRRELVQKHPILRGTRLTLSVNNLFDQQQTVRDATGVTPVNYQPDYLDPRGRVLQFSVRKLLF\	MSRKLALVGVLGCVATGAAHAQETRPTVPTAPQAPAQVTPQPATKAATKPATPPAAPKPVTPEDLDTEVEAVTITASGKPFGAVLGDIPPEETFSAADVRSFGVSSIDDLLTELTPQTTSGLGGDPVVLLNGRRISGQGEIRDIPTEAIQRVEILPEEVALKYGYSADQKVVNIVLRQRFRARTVDASVGGPMEGGQTSEQLNWSQLRLNRQGRSNLAIKVQNSDQLLESDRDLVSRTNSGLYDFTGNIAPLGGDLTALSALAGAPVTVAGVPASAASGAPGLSAFLPSANQANASDITDYRTLLPRSRQVSINSVTNRYILDNVSATLNLGATASQSDSLLGPARARLIIPAADPYSPFGQDVALFRYLGDRDALGQTSRNLSGHLGFTLNRDTEDLRLSLTGNYDHAINKTETDRGVDLTAVQSRLTALDPTLNPFSPLTGLSLNTDRARSTTDSADLQFVANGALAKFRAGDLSSTLKLGVSGSRLDGTSIRSGVESDSEQSRGDATAQVSFDLPLASRRKGVRAGIGDLSTNLNLAVRQVSDFGTLTTIGGGVNWSPVKPVSFIVSATRQENAPSLAQLGNPLITTPNAQIFDYVRGQTVDVTRISGGNADLKGETRNVLRFGATWKPEKVQGLSLTANYSRVRIDNPVAGFPAATAAVEAAFPDRFTRDADGNLTRIDTRAVNFAKRESEQIRWGFNFSRQIGKTPPPPAGGWRGRQGGDQPPGAELLRRAPSSSSSGDNRGGDDNRAPQPPTETSTDPNTQQQAQNQTPAAGDDAPRPSPGFGGDGPRGGGQGFGGPGGGGRGFGGGFGGRGGGGNPRATRLQLALFHTIHLKEKVTIADGVPTLDLLNGDVIGSGGGQARNEVEAQAGITRYGLGARLSANWTSGTHVAAGTGGASTDLDFSSLATVNLRLFADLGVRRELVQKHPILRGTRLTLSVNNLFDQQQTVRDATGVTPVNYQPDYLDPRGRVLQFSVRKLLF
GC_00003314	Caulobacter sp. X	9	9	1	0	0.789828	0.895963	0.839555							COG4206	Outer membrane cobalamin receptor protein BtuB (BtuB) (PDB:1NQE)	H	Coenzyme transport and metabolism			MTSHKLALV-GFMGFVAAGA--AHAQDAKPAAPAS-----QAKPAAAPAA-TPQRAPQTAQKPVTPEDLDTEVEAITITASGKPYGAVLGDIPPEETFSAADVRSFGVSSMEDLLTELAPQTTSGLGGDPVTLLNGRRISGPGEIRDIPTEAIQRVEILPEEVALKYGYTADQKVVNIVLRQRFRAQTVDATVGGSTEGGQATEQLNWSQLRLNRDGRTNLAIKIQNADELLESDRDLVSRSNSGLYDFTGNISPAS---GGSLT-ALSALAGSPVTVAGVPASAAGAAQPLSAFLPGANRANASDITDDRTLLPRNRQVSINSVTNRYILDNVSATLNLGLTASQSDSLLGPARARLVIPAADPFSPFGQDVALYRYLGDQDALGQTNRNLAGHAGFTLNRDTETLRLSLTGNYDHAVSKTETDRSVDVTGAQARLTALDPTFNPFAPLTG-LSVNADRARSTTDSGDLQFVANGALAKLRAGDLSTTLKLGVTGSRLTATSRRSG----VESDSELSRGDANAQVSFDLPLASRRKGVRAGIGDLSTNLNLAIRSVSDFGSLTTIGGGVNWSPIKPVSFIVSATRQENAPSISQLGNPLITTPNSQIFDYVRGQSVDVTRISGGNADLRAETRNVLRLGATYKPDQIQGLSLTANYSRVRVDNPVASFPAATAAVEAAFPDRFTR------DASGV--LTRIDTRPVNFAKRESEQFRWGFNFSRQIGKAPA----PQPGD---ARP----RFGAGQ----AAPSGGD---------------TADRPQT--PATETPSDPNAQ--------------QQAQAPAVGDTVPRT--GFDGGGR-GDGARGP-G--GGFGGGF----GGRGGGG-------GNPRATRLQLALFHTVHLKERVTIADGIPVLDLLNGDVIGSGGGQARNEVEAQAGITRYGLGARVTANWKSGTHVDSGA-GGATTDLDFSSLATVNLRLFANLGVRRDLVQKYPLLRGTRLTLAVNNLFDEKQTVRDANGVIPVTYQPDYLDPRGRVVQFSVRKLLF\	MTSHKLALVGFMGFVAAGAAHAQDAKPAAPASQAKPAAAPAATPQRAPQTAQKPVTPEDLDTEVEAITITASGKPYGAVLGDIPPEETFSAADVRSFGVSSMEDLLTELAPQTTSGLGGDPVTLLNGRRISGPGEIRDIPTEAIQRVEILPEEVALKYGYTADQKVVNIVLRQRFRAQTVDATVGGSTEGGQATEQLNWSQLRLNRDGRTNLAIKIQNADELLESDRDLVSRSNSGLYDFTGNISPASGGSLTALSALAGSPVTVAGVPASAAGAAQPLSAFLPGANRANASDITDDRTLLPRNRQVSINSVTNRYILDNVSATLNLGLTASQSDSLLGPARARLVIPAADPFSPFGQDVALYRYLGDQDALGQTNRNLAGHAGFTLNRDTETLRLSLTGNYDHAVSKTETDRSVDVTGAQARLTALDPTFNPFAPLTGLSVNADRARSTTDSGDLQFVANGALAKLRAGDLSTTLKLGVTGSRLTATSRRSGVESDSELSRGDANAQVSFDLPLASRRKGVRAGIGDLSTNLNLAIRSVSDFGSLTTIGGGVNWSPIKPVSFIVSATRQENAPSISQLGNPLITTPNSQIFDYVRGQSVDVTRISGGNADLRAETRNVLRLGATYKPDQIQGLSLTANYSRVRVDNPVASFPAATAAVEAAFPDRFTRDASGVLTRIDTRPVNFAKRESEQFRWGFNFSRQIGKAPAPQPGDARPRFGAGQAAPSGGDTADRPQTPATETPSDPNAQQQAQAPAVGDTVPRTGFDGGGRGDGARGPGGGFGGGFGGRGGGGGNPRATRLQLALFHTVHLKERVTIADGIPVLDLLNGDVIGSGGGQARNEVEAQAGITRYGLGARVTANWKSGTHVDSGAGGATTDLDFSSLATVNLRLFANLGVRRDLVQKYPLLRGTRLTLAVNNLFDEKQTVRDANGVIPVTYQPDYLDPRGRVVQFSVRKLLF
GC_00003315	Caulobacter vibrioides CB13b1a	9	9	1	0	0.86892	1	0.929863	M00083|M00874|M00572	Fatty acid biosynthesis, elongation|Fatty acid biosynthesis in mitochondria, fungi|Pimeloyl-ACP biosynthesis, BioC-BioH pathway, malonyl-ACP => pimeloyl-ACP	M00083|M00874|M00572	Pathway modules; Lipid metabolism; Fatty acid metabolism|Pathway modules; Lipid metabolism; Fatty acid metabolism|Pathway modules; Metabolism of cofactors and vitamins; Cofactor and vitamin metabolism	COG1028	Fatty acid biosynthesis	COG1028	NAD(P)-dependent dehydrogenase, short-chain alcohol dehydrogenase family (FabG) (PDB:6L1H)	I	Lipid transport and metabolism	K00059	3-oxoacyl-[acyl-carrier protein] reductase [EC:1.1.1.100]	MSKLSGKTAIVTGASKGIGAAIAKALAAEGAAVAVNYASSRQGADKVVAEIVAAGGRAIAVQGSVAKTEDVTRLFDETQTAFGGVDILVNNAGVYAFAPIEDVTEAEYRRQFDTNVLGVLLATGEAARRFGPNGGSVINISSAATTVDIPTASVYTATKAAVDSITRVLAKELGPRNIRVNAISPGAVETEGTHTVGIIGSDLETQMIAQTPLGRLGQPSDIAPVATFLASPESFWITGEIIAVAGGNR\	MSKLSGKTAIVTGASKGIGAAIAKALAAEGAAVAVNYASSRQGADKVVAEIVAAGGRAIAVQGSVAKTEDVTRLFDETQTAFGGVDILVNNAGVYAFAPIEDVTEAEYRRQFDTNVLGVLLATGEAARRFGPNGGSVINISSAATTVDIPTASVYTATKAAVDSITRVLAKELGPRNIRVNAISPGAVETEGTHTVGIIGSDLETQMIAQTPLGRLGQPSDIAPVATFLASPESFWITGEIIAVAGGNR
GC_00003315	Caulobacter soli Ji-3-8	9	9	1	0	0.86892	1	0.929863	M00083|M00874|M00572	Fatty acid biosynthesis, elongation|Fatty acid biosynthesis in mitochondria, fungi|Pimeloyl-ACP biosynthesis, BioC-BioH pathway, malonyl-ACP => pimeloyl-ACP	M00083|M00874|M00572	Pathway modules; Lipid metabolism; Fatty acid metabolism|Pathway modules; Lipid metabolism; Fatty acid metabolism|Pathway modules; Metabolism of cofactors and vitamins; Cofactor and vitamin metabolism	COG1028	Fatty acid biosynthesis	COG1028	NAD(P)-dependent dehydrogenase, short-chain alcohol dehydrogenase family (FabG) (PDB:6L1H)	I	Lipid transport and metabolism	K00059	3-oxoacyl-[acyl-carrier protein] reductase [EC:1.1.1.100]	MSKLSGKTAVVTGASKGIGAAIAKALAAEGAAVVVNYASSREGADKVVAEITAAGGKAIAVQGSVAKEGEVIRLFDETQKAFGGVDILVNNAGVYAFLPIEEVTEAEYRRQFDTNVLGVLLASREAAKRFGPDGGSVINISSAATTVDIPTASIYTATKASVDSITRVLAKELGPRKIRVNSLSPGSVETEGTHTMGIIGSDLETQMIAQTPLGRMGQPSDIAPVAVFLASPESFWITGEIIAVSGGNR\	MSKLSGKTAVVTGASKGIGAAIAKALAAEGAAVVVNYASSREGADKVVAEITAAGGKAIAVQGSVAKEGEVIRLFDETQKAFGGVDILVNNAGVYAFLPIEEVTEAEYRRQFDTNVLGVLLASREAAKRFGPDGGSVINISSAATTVDIPTASIYTATKASVDSITRVLAKELGPRKIRVNSLSPGSVETEGTHTMGIIGSDLETQMIAQTPLGRMGQPSDIAPVAVFLASPESFWITGEIIAVSGGNR
GC_00003315	Caulobacter sp. K31	9	9	1	0	0.86892	1	0.929863	M00083|M00874|M00572	Fatty acid biosynthesis, elongation|Fatty acid biosynthesis in mitochondria, fungi|Pimeloyl-ACP biosynthesis, BioC-BioH pathway, malonyl-ACP => pimeloyl-ACP	M00083|M00874|M00572	Pathway modules; Lipid metabolism; Fatty acid metabolism|Pathway modules; Lipid metabolism; Fatty acid metabolism|Pathway modules; Metabolism of cofactors and vitamins; Cofactor and vitamin metabolism	COG1028	Fatty acid biosynthesis	COG1028	NAD(P)-dependent dehydrogenase, short-chain alcohol dehydrogenase family (FabG) (PDB:6L1H)	I	Lipid transport and metabolism	K00059	3-oxoacyl-[acyl-carrier protein] reductase [EC:1.1.1.100]	MSKLSGKTAVVTGASKGIGAGIAKALAAEGAAVAVNYASSREGADKVVAEIVAAGGKAIAVQGSVAKSGDVTRLFDETQKAFGGIDILVNNAGVYAFAAIEDVTEAEYRRQFDTNVLGVLLATQEAAKRFGPDGGSVINISSAATTVDIPTASVYTATKASVDSITRVLAKELGPRKIRVNAISPGAVETEGTHAVGIIGSELEAQMVAQTPLGRLGQPSDIAPVAVFLASPESFWITGEIIAVAGGNR\	MSKLSGKTAVVTGASKGIGAGIAKALAAEGAAVAVNYASSREGADKVVAEIVAAGGKAIAVQGSVAKSGDVTRLFDETQKAFGGIDILVNNAGVYAFAAIEDVTEAEYRRQFDTNVLGVLLATQEAAKRFGPDGGSVINISSAATTVDIPTASVYTATKASVDSITRVLAKELGPRKIRVNAISPGAVETEGTHAVGIIGSELEAQMVAQTPLGRLGQPSDIAPVAVFLASPESFWITGEIIAVAGGNR
GC_00003315	Caulobacter rhizosphaerae KCTC 52515	9	9	1	0	0.86892	1	0.929863	M00083|M00874|M00572	Fatty acid biosynthesis, elongation|Fatty acid biosynthesis in mitochondria, fungi|Pimeloyl-ACP biosynthesis, BioC-BioH pathway, malonyl-ACP => pimeloyl-ACP	M00083|M00874|M00572	Pathway modules; Lipid metabolism; Fatty acid metabolism|Pathway modules; Lipid metabolism; Fatty acid metabolism|Pathway modules; Metabolism of cofactors and vitamins; Cofactor and vitamin metabolism	COG1028	Fatty acid biosynthesis	COG1028	NAD(P)-dependent dehydrogenase, short-chain alcohol dehydrogenase family (FabG) (PDB:6L1H)	I	Lipid transport and metabolism	K00059	3-oxoacyl-[acyl-carrier protein] reductase [EC:1.1.1.100]	MSKLSGKTAVVTGASKGIGAGVAKALAAEGAAVVVNYATSREGADKVVAEIVAAGGKAVAVQGDVSKGADVTRLFAEAKAAFGAVDVLVNNAGVYRFAPLDEVTEDEFRRQFDTNVLGLLLASQEAARQFGPLGGSIINISSNAVELNLPTASVYTATKASVNAITRILAKELGPRNIRVNAISPGGTETEGVHDAGIIGTDFEKHLVSQTPLGRLGQPTDIAPVATFLASADAGWVTGEVIVVSGGLR\	MSKLSGKTAVVTGASKGIGAGVAKALAAEGAAVVVNYATSREGADKVVAEIVAAGGKAVAVQGDVSKGADVTRLFAEAKAAFGAVDVLVNNAGVYRFAPLDEVTEDEFRRQFDTNVLGLLLASQEAARQFGPLGGSIINISSNAVELNLPTASVYTATKASVNAITRILAKELGPRNIRVNAISPGGTETEGVHDAGIIGTDFEKHLVSQTPLGRLGQPTDIAPVATFLASADAGWVTGEVIVVSGGLR
GC_00003315	Caulobacter vibrioides OR37	9	9	1	0	0.86892	1	0.929863	M00083|M00874|M00572	Fatty acid biosynthesis, elongation|Fatty acid biosynthesis in mitochondria, fungi|Pimeloyl-ACP biosynthesis, BioC-BioH pathway, malonyl-ACP => pimeloyl-ACP	M00083|M00874|M00572	Pathway modules; Lipid metabolism; Fatty acid metabolism|Pathway modules; Lipid metabolism; Fatty acid metabolism|Pathway modules; Metabolism of cofactors and vitamins; Cofactor and vitamin metabolism	COG1028	Fatty acid biosynthesis	COG1028	NAD(P)-dependent dehydrogenase, short-chain alcohol dehydrogenase family (FabG) (PDB:6L1H)	I	Lipid transport and metabolism	K00059	3-oxoacyl-[acyl-carrier protein] reductase [EC:1.1.1.100]	MSKLTGKTAVVTGASKGIGAAIAKALAAEGAAVAVNYASSREGADKVVAEIVAAGGKAIAVQGDVAQGADVARLFDETQKAFGGVDILVNNAGVYAFRALNDVTEAEYRRQFDTNVLGVLLASQEAARRFGPDGGNIINISSIVTTLDMPESSIYTATKASVDSITRVLAKELAPRKIRVNAISPGAVETEGTHAMGMIGSEMEAGLVAMTPLGRMGQPSDIASVAAFLASPDSGWITGEIIAVSGGAR\	MSKLTGKTAVVTGASKGIGAAIAKALAAEGAAVAVNYASSREGADKVVAEIVAAGGKAIAVQGDVAQGADVARLFDETQKAFGGVDILVNNAGVYAFRALNDVTEAEYRRQFDTNVLGVLLASQEAARRFGPDGGNIINISSIVTTLDMPESSIYTATKASVDSITRVLAKELAPRKIRVNAISPGAVETEGTHAMGMIGSEMEAGLVAMTPLGRMGQPSDIASVAAFLASPDSGWITGEIIAVSGGAR
GC_00003315	Caulobacter segnis ATCC21756	9	9	1	0	0.86892	1	0.929863	M00083|M00874|M00572	Fatty acid biosynthesis, elongation|Fatty acid biosynthesis in mitochondria, fungi|Pimeloyl-ACP biosynthesis, BioC-BioH pathway, malonyl-ACP => pimeloyl-ACP	M00083|M00874|M00572	Pathway modules; Lipid metabolism; Fatty acid metabolism|Pathway modules; Lipid metabolism; Fatty acid metabolism|Pathway modules; Metabolism of cofactors and vitamins; Cofactor and vitamin metabolism	COG1028	Fatty acid biosynthesis	COG1028	NAD(P)-dependent dehydrogenase, short-chain alcohol dehydrogenase family (FabG) (PDB:6L1H)	I	Lipid transport and metabolism	K00059	3-oxoacyl-[acyl-carrier protein] reductase [EC:1.1.1.100]	MSKLAGKTAVVTGGSKGIGAGIAKALAAEGAAVVVNYASDRAGAETVVADITAAGGKAISVQGSVAKVEDVARLFDEAQTAFGGVDILVNNAGVYAFTPLEAVTEAEFRRQFDINVLGVLLASQEAAKRFGPDGGSIINISSSAVTLELPTFSIYTATKASVDAITRVLAKELGPRKIRVNAIAPGAVETEGTHAAGIMGTDFEAQIVAGTSLGRMGQPSDIAPVATFLASPDSFWITGEVIAVAGGNR\	MSKLAGKTAVVTGGSKGIGAGIAKALAAEGAAVVVNYASDRAGAETVVADITAAGGKAISVQGSVAKVEDVARLFDEAQTAFGGVDILVNNAGVYAFTPLEAVTEAEFRRQFDINVLGVLLASQEAAKRFGPDGGSIINISSSAVTLELPTFSIYTATKASVDAITRVLAKELGPRKIRVNAIAPGAVETEGTHAAGIMGTDFEAQIVAGTSLGRMGQPSDIAPVATFLASPDSFWITGEVIAVAGGNR
GC_00003315	Caulobacter segnis CBR1	9	9	1	0	0.86892	1	0.929863	M00083|M00874|M00572	Fatty acid biosynthesis, elongation|Fatty acid biosynthesis in mitochondria, fungi|Pimeloyl-ACP biosynthesis, BioC-BioH pathway, malonyl-ACP => pimeloyl-ACP	M00083|M00874|M00572	Pathway modules; Lipid metabolism; Fatty acid metabolism|Pathway modules; Lipid metabolism; Fatty acid metabolism|Pathway modules; Metabolism of cofactors and vitamins; Cofactor and vitamin metabolism	COG1028	Fatty acid biosynthesis	COG1028	NAD(P)-dependent dehydrogenase, short-chain alcohol dehydrogenase family (FabG) (PDB:6L1H)	I	Lipid transport and metabolism	K00059	3-oxoacyl-[acyl-carrier protein] reductase [EC:1.1.1.100]	MSKLAGKTAVVTGASKGIGAAIAKALAAEGAAVAVNYASSREGADKVVAEITAAGGKAIAVQGDVAKAADVTRLFDETQTAFGGVDILVNNAGVYEFAALEEINEAHFHRQFNINVLGLLLATQEAAKRFGADGGSVINISSAATTVDIPTASVYTATKASVDSITRVLAKELGPRKIRVNAISPGAVETEGTHTMGIIGSDLETQMIAQTPLGRMGQPSDIAPVATFLASPESFWITGEIIAVAGGNR\	MSKLAGKTAVVTGASKGIGAAIAKALAAEGAAVAVNYASSREGADKVVAEITAAGGKAIAVQGDVAKAADVTRLFDETQTAFGGVDILVNNAGVYEFAALEEINEAHFHRQFNINVLGLLLATQEAAKRFGADGGSVINISSAATTVDIPTASVYTATKASVDSITRVLAKELGPRKIRVNAISPGAVETEGTHTMGIIGSDLETQMIAQTPLGRMGQPSDIAPVATFLASPESFWITGEIIAVAGGNR
GC_00003315	Caulobacter segnis RL271	9	9	1	0	0.86892	1	0.929863	M00083|M00874|M00572	Fatty acid biosynthesis, elongation|Fatty acid biosynthesis in mitochondria, fungi|Pimeloyl-ACP biosynthesis, BioC-BioH pathway, malonyl-ACP => pimeloyl-ACP	M00083|M00874|M00572	Pathway modules; Lipid metabolism; Fatty acid metabolism|Pathway modules; Lipid metabolism; Fatty acid metabolism|Pathway modules; Metabolism of cofactors and vitamins; Cofactor and vitamin metabolism	COG1028	Fatty acid biosynthesis	COG1028	NAD(P)-dependent dehydrogenase, short-chain alcohol dehydrogenase family (FabG) (PDB:6L1H)	I	Lipid transport and metabolism	K00059	3-oxoacyl-[acyl-carrier protein] reductase [EC:1.1.1.100]	MSKLAGKTAVVTGASKGIGAAIAKALAAEGAAVAVNYASSREGADKVVAEITAAGGKAIAVHGDVAKDADVTRLFDETQAKFGGVDILVNNAGVYEFAALEEITEAHFRRQFDINVLGLLQATREAAKRFGLDGGSVINISSAATTVDIPTASVYTATKASVDSITRVLAKELGPRKIRVNAISPGAVETEGTHTMGIIGSDLETQMVAQTPLGRMGQPSDIAPVATFLASPESFWITGEIIAVAGGNR\	MSKLAGKTAVVTGASKGIGAAIAKALAAEGAAVAVNYASSREGADKVVAEITAAGGKAIAVHGDVAKDADVTRLFDETQAKFGGVDILVNNAGVYEFAALEEITEAHFRRQFDINVLGLLQATREAAKRFGLDGGSVINISSAATTVDIPTASVYTATKASVDSITRVLAKELGPRKIRVNAISPGAVETEGTHTMGIIGSDLETQMVAQTPLGRMGQPSDIAPVATFLASPESFWITGEIIAVAGGNR
GC_00003315	Caulobacter sp. X	9	9	1	0	0.86892	1	0.929863	M00083|M00874|M00572	Fatty acid biosynthesis, elongation|Fatty acid biosynthesis in mitochondria, fungi|Pimeloyl-ACP biosynthesis, BioC-BioH pathway, malonyl-ACP => pimeloyl-ACP	M00083|M00874|M00572	Pathway modules; Lipid metabolism; Fatty acid metabolism|Pathway modules; Lipid metabolism; Fatty acid metabolism|Pathway modules; Metabolism of cofactors and vitamins; Cofactor and vitamin metabolism	COG1028	Fatty acid biosynthesis	COG1028	NAD(P)-dependent dehydrogenase, short-chain alcohol dehydrogenase family (FabG) (PDB:6L1H)	I	Lipid transport and metabolism	K00059	3-oxoacyl-[acyl-carrier protein] reductase [EC:1.1.1.100]	MSKLAGKVAVVTGASKGIGAGIAKALAAEGAAVAVNYASDKAGADKVVTEITAAGGKAIAVRASVAKAEDVARLFDAAQTAFGRIDILVNNAGVYAFTPLEAVTEAEFRRQFDTNVLGLLLASQEAAKRFGPDGGSIINISSSAVTLEIPAFSIYTATKASVDAITRVLAKELGPRKIRVNAIAPGAVETEGTHTAGIIGSDFEAQIVAGTALGRMGQPSDIAPVATFLASPDSFWITGEVIAVAGGNR\	MSKLAGKVAVVTGASKGIGAGIAKALAAEGAAVAVNYASDKAGADKVVTEITAAGGKAIAVRASVAKAEDVARLFDAAQTAFGRIDILVNNAGVYAFTPLEAVTEAEFRRQFDTNVLGLLLASQEAAKRFGPDGGSIINISSSAVTLEIPAFSIYTATKASVDAITRVLAKELGPRKIRVNAIAPGAVETEGTHTAGIIGSDFEAQIVAGTALGRMGQPSDIAPVATFLASPDSFWITGEVIAVAGGNR
GC_00003316	Caulobacter sp. K31	5	9	3	0	0.685583	0.655505	0.670207							COG1629	Outer membrane receptor protein, Fe transport (CirA) (PDB:1BY3)	P	Inorganic ion transport and metabolism	K02014	iron complex outermembrane recepter protein	MRAFLLGSTCAATLAA-ATSPVLAQTNPRDAGAQAAPSSSPSRADGKQSAAELSEVIVTATRRSERLQDVPLSVTAFSQKDLTAKGIVGFEGL--AREAPGVVLNKPTANFNNFTARGVATNGYGANL---QSTVAIYIDELPISTIGNTTVLDPNLYDLERVEFLRG--PQGTLFGSGSLSGALRILTKSPNLHERQASALVDFGLT-GSDSLRQRYNLMVNTPLVEDKLALRVVGFYRHEDGYVDNVGTGVDNANTLVDWG---GRATLLWAPTDRLSVKLLASYENSNPKDSALFSPSLGRNKRISDRPDLFVGKLTSYNATIDYQFDGAHLTSSSTYSNFDQKFFVDLAGTFNQAIAFGLDAYGYQKTFVEEARLASDAGGKFDWVVGGFYLDRRLDVDYFYRSSPKFLAARGITGLPDEYYQRLYSYANSHELAGFGELTYRFTDKVWVTGGMRYGSVDAQAFTQ-GGYNSNYLVNALFGITGPLTVTPLAAATGVKAEATKPSYKASLSFKPSSSLTTYATVSTGFRTPVVNAFAGRSSLVNPSDLVIPYGASSDDLKNYEVGAKGRWLNGRLSANLALYLIDWSNIQVQANRVSDQVQFATNIGAAESKGFEFEVLVVPSTGLTLGFNGSINDAKVTKLSPAEAAISGAIPGARLSSPHFQGSTYVNYAWDLSPSAKANMALSVQHVGSYPGSFPRVPGQPATVSPTYAFTQS-YENVSATFAVAID--------------------------------------------------------------------------------------------------------------------------------------RLTVGVY-------------------------------------------------------------------------------------------------------------------------------------------------------------------------------------------------------------------------------------------------------------------GENLLDNHSITY---------------------------------------------------------------------------------------------------------------------------------------------VHPEAF------LASRFATMRPRTVGVRLGYDF----------------------\	MRAFLLGSTCAATLAAATSPVLAQTNPRDAGAQAAPSSSPSRADGKQSAAELSEVIVTATRRSERLQDVPLSVTAFSQKDLTAKGIVGFEGLAREAPGVVLNKPTANFNNFTARGVATNGYGANLQSTVAIYIDELPISTIGNTTVLDPNLYDLERVEFLRGPQGTLFGSGSLSGALRILTKSPNLHERQASALVDFGLTGSDSLRQRYNLMVNTPLVEDKLALRVVGFYRHEDGYVDNVGTGVDNANTLVDWGGRATLLWAPTDRLSVKLLASYENSNPKDSALFSPSLGRNKRISDRPDLFVGKLTSYNATIDYQFDGAHLTSSSTYSNFDQKFFVDLAGTFNQAIAFGLDAYGYQKTFVEEARLASDAGGKFDWVVGGFYLDRRLDVDYFYRSSPKFLAARGITGLPDEYYQRLYSYANSHELAGFGELTYRFTDKVWVTGGMRYGSVDAQAFTQGGYNSNYLVNALFGITGPLTVTPLAAATGVKAEATKPSYKASLSFKPSSSLTTYATVSTGFRTPVVNAFAGRSSLVNPSDLVIPYGASSDDLKNYEVGAKGRWLNGRLSANLALYLIDWSNIQVQANRVSDQVQFATNIGAAESKGFEFEVLVVPSTGLTLGFNGSINDAKVTKLSPAEAAISGAIPGARLSSPHFQGSTYVNYAWDLSPSAKANMALSVQHVGSYPGSFPRVPGQPATVSPTYAFTQSYENVSATFAVAIDRLTVGVYGENLLDNHSITYVHPEAFLASRFATMRPRTVGVRLGYDF
GC_00003316	Caulobacter sp. K31	5	9	3	0	0.685583	0.655505	0.670207							COG1629	Outer membrane receptor protein, Fe transport (CirA) (PDB:1BY3)	P	Inorganic ion transport and metabolism	K02014	iron complex outermembrane recepter protein	-----------------------------------------------------------------------------------------------------------------------------------------------------------------------------------------------------------------------------------------------------------------------------------------------------------------------------------------------------------------------------------------------------MAGGFYLHRDTDLNGEDRSSSAFLTTRRLTGLPGATFAKFGADTRTYELAGFGELTYHLTDKLSATGGLRYGKYGGTVDTY-AGFNTAYFTYALLGFSGPLALTPSPASTTKYPSAEKASWKASLTYKPSRDLTTYATVSTGYRTPVYNGRAGSVSTVNPSDLVIPAGAGSDNLINYEVGLKGRWLDGKLNANLAAYYIDWKNIQVQANRQSDSIQFATNVGRAASKGLEAEVTLAPVRGLVLGLNGSLNDAKVTELSQQEAVISGAVDGARLASPHVQGALFGTYSYAVGDGATGFTSVQIQHVGSFPNGFPNKPGTPGTLSPLYGHTDS-YTYVNLQTGLTFG--------------------------------------------------------------------------------------------------------------------------------------KLSTTLY-------------------------------------------------------------------------------------------------------------------------------------------------------------------------------------------------------------------------------------------------------------------AENLGNSRATVY---------------------------------------------------------------------------------------------------------------------------------------------IHPEAF------VYSRNAIVRPRTFGVRVGYDF----------------------\	MAGGFYLHRDTDLNGEDRSSSAFLTTRRLTGLPGATFAKFGADTRTYELAGFGELTYHLTDKLSATGGLRYGKYGGTVDTYAGFNTAYFTYALLGFSGPLALTPSPASTTKYPSAEKASWKASLTYKPSRDLTTYATVSTGYRTPVYNGRAGSVSTVNPSDLVIPAGAGSDNLINYEVGLKGRWLDGKLNANLAAYYIDWKNIQVQANRQSDSIQFATNVGRAASKGLEAEVTLAPVRGLVLGLNGSLNDAKVTELSQQEAVISGAVDGARLASPHVQGALFGTYSYAVGDGATGFTSVQIQHVGSFPNGFPNKPGTPGTLSPLYGHTDSYTYVNLQTGLTFGKLSTTLYAENLGNSRATVYIHPEAFVYSRNAIVRPRTFGVRVGYDF
GC_00003316	Caulobacter sp. K31	5	9	3	0	0.685583	0.655505	0.670207							COG1629	Outer membrane receptor protein, Fe transport (CirA) (PDB:1BY3)	P	Inorganic ion transport and metabolism	K02014	iron complex outermembrane recepter protein	--MSRLAYTVSLLALTLAAAPAVAQT-----------SAAPAAATNPQAVTNLDEIIVTATRRSERLQDVPLSVTAFSQTELTQKGIVGFEGI--ARQTPGVVLNKASDNNARFTVRGISTNGWGAGL---QTTTTIYLDELPLSTIGNTVTLDPSLFDVERVEFLRG--PQGTLFGSGSLSGALRVLTKSPDLKNHAASALIDLGYTPDGDGVRQRYNAMVNIPLVEDILGLRVVGFSRNEDGFVDNVGTGAKNSNALIDWG---GRAILLWKPNDRLSIRLLGSYENSDPRDSSLTSPSLGDRKRYSTIPDQYTSKTRIYNGTLDYQFDGARLTSSSTYSIADSLFNVDLAGTFNLAVPFYLYDGFKSKTFVQETRLASDPGGKVD------------------------------------------------------------------------------------------------------------------------------------------------------------------------------------------------------------------------------------------------------------------------------------------------------------------------------------------------------------------------------------------------------------------------------------------------------------------------------------------------------------------------------------------------------------------------------------------------------------------------------------------------------------------------------------------------------------------------------------------------------------------------------------------------------------------------------------------------------------------------------------------------------------------------------------------------------------------------------------------\	MSRLAYTVSLLALTLAAAPAVAQTSAAPAAATNPQAVTNLDEIIVTATRRSERLQDVPLSVTAFSQTELTQKGIVGFEGIARQTPGVVLNKASDNNARFTVRGISTNGWGAGLQTTTTIYLDELPLSTIGNTVTLDPSLFDVERVEFLRGPQGTLFGSGSLSGALRVLTKSPDLKNHAASALIDLGYTPDGDGVRQRYNAMVNIPLVEDILGLRVVGFSRNEDGFVDNVGTGAKNSNALIDWGGRAILLWKPNDRLSIRLLGSYENSDPRDSSLTSPSLGDRKRYSTIPDQYTSKTRIYNGTLDYQFDGARLTSSSTYSIADSLFNVDLAGTFNLAVPFYLYDGFKSKTFVQETRLASDPGGKVD
GC_00003316	Caulobacter segnis ATCC21756	5	9	3	0	0.685583	0.655505	0.670207							COG1629	Outer membrane receptor protein, Fe transport (CirA) (PDB:1BY3)	P	Inorganic ion transport and metabolism	K02014	iron complex outermembrane recepter protein	MKAGLLASACAVALVAFSTTPTLAQV----------AGAGEQGRGDRKDAELVGEVVVTATRRPEKLQDVPLSVTAFDQKELTAKGIVGYEGL--ARQTPGVVLNRATANFNNFTARGIATNGYGANL---QSTVAVYIDELPISTIGNTTVLDPNLFDVERVEFLRG--PQGTLFGSGSLSGALRILTKAPNLSSREGAALVDYGLT-GSDSLRQRYNGMLNLPIVEDKLALRVVGFYRHEEGYLDNVGTGVHNSNTLVDWG---GRANLLWKPNERLSVKALFSYEDSNPKDSSMISPALGREKRISDRPDLFVGKLRTHNLTIDYQFDGARLTSSSTYSKFDQKFFVDLAGTFGGAIAFALDAGGFQKTFVEEARLASDPGGKVDWVVGGFYLDRRLDVDYFYRSNPAFLAARGITGLPDEYYQRQYTHFLSHEKAAFGQLTYHFTDKVWATGGVRYGKVDSQGFTEAGGYNSAYLTNALLGIRGPLALIPIAAATGVKATGSKPSFKVSLSYKPSSTLTTYATVSTGFRTPVVNAFAGRPSLVNPSDLVIPNGASSDDLVNYEVGAKGRFLNGRLAANVAVYLIDWSNIQVQANRVSDSVQFATNIGAARSNGIELELLAYPTKGLTVGLNGSLNDAKVTELSPAEAAISGAVLGARLASPKVQGSLFVNYGWDLTPKAKANLSVVLQHVGSYPGSFPHVPGQPTVTSATYGFTDS-YQNVNATFAVAMG--------------------------------------------------------------------------------------------------------------------------------------QTTFGAY-------------------------------------------------------------------------------------------------------------------------------------------------------------------------------------------------------------------------------------------------------------------VENLFDDHSITY---------------------------------------------------------------------------------------------------------------------------------------------VHPEAF------LASRFATMRPRTAGVRLGYAF----------------------\	MKAGLLASACAVALVAFSTTPTLAQVAGAGEQGRGDRKDAELVGEVVVTATRRPEKLQDVPLSVTAFDQKELTAKGIVGYEGLARQTPGVVLNRATANFNNFTARGIATNGYGANLQSTVAVYIDELPISTIGNTTVLDPNLFDVERVEFLRGPQGTLFGSGSLSGALRILTKAPNLSSREGAALVDYGLTGSDSLRQRYNGMLNLPIVEDKLALRVVGFYRHEEGYLDNVGTGVHNSNTLVDWGGRANLLWKPNERLSVKALFSYEDSNPKDSSMISPALGREKRISDRPDLFVGKLRTHNLTIDYQFDGARLTSSSTYSKFDQKFFVDLAGTFGGAIAFALDAGGFQKTFVEEARLASDPGGKVDWVVGGFYLDRRLDVDYFYRSNPAFLAARGITGLPDEYYQRQYTHFLSHEKAAFGQLTYHFTDKVWATGGVRYGKVDSQGFTEAGGYNSAYLTNALLGIRGPLALIPIAAATGVKATGSKPSFKVSLSYKPSSTLTTYATVSTGFRTPVVNAFAGRPSLVNPSDLVIPNGASSDDLVNYEVGAKGRFLNGRLAANVAVYLIDWSNIQVQANRVSDSVQFATNIGAARSNGIELELLAYPTKGLTVGLNGSLNDAKVTELSPAEAAISGAVLGARLASPKVQGSLFVNYGWDLTPKAKANLSVVLQHVGSYPGSFPHVPGQPTVTSATYGFTDSYQNVNATFAVAMGQTTFGAYVENLFDDHSITYVHPEAFLASRFATMRPRTAGVRLGYAF
GC_00003316	Caulobacter segnis ATCC21756	5	9	3	0	0.685583	0.655505	0.670207							COG1629	Outer membrane receptor protein, Fe transport (CirA) (PDB:1BY3)	P	Inorganic ion transport and metabolism	K02014	iron complex outermembrane recepter protein	MKVGLLASTCAVALVAFSTTPVLAQE----------ASSAEQGRGDRRDAEMVGEVVVTATRRPEKLQDVPLSVTAFDQKELTAKGIVGYEGL--ARQTPGVVLNRATANFNNFTARGIATNGYGANL---QSTVAVYIDELPISTIGNTTVLDPNLFDVERVEFLRG--PQGTLFGSGSLSGALRILTKAPNLSSREGAALVDYGLT-GSDSLRQRYNGMLNMPIIEDKLALRVVGFYRHEEGYLDNVGTKVHNSNTLVNWG---GRANLLWKPNERLSVKALFSYEDSNPKDSSMISPFLGREKRISDRPDLFVGKLRTHNVTVDYQFDGARLTSSSTYSKFDQKFYVDLAGTFGGAIAFALDANANQQTFVEEARLASDPGGKVDWVIGGFYLDRRLDVDYFYRSNPAFLAARGITGLPDEYYQRQYTHFLSHEKAAFGQLTYRFTDKVWATGGIRYGKVDSQGFTEAGGYNSAYLTNALLGIRGPLTLVPIAAATGVKATGSKPSFKVSLSYKPSSALTTYATVSTGFRTPVVNGFAGRPSLVNPNDLIIPNGASSDDLVNYEFGAKGRFLNGRLAANVAVYLIDWSNIQVQANRVSDSVQFATNIGAARSKGIELELLAYPAKGLTVGLNGSLNEAKVTELSPAEAAISGAVVGARLASPKVQGSLFVNYGWDLTPGAKANLSVVLQHVGSYPGSFPRVPGQPTVTSATYGFTDS-YQNVNATFAVAMG--------------------------------------------------------------------------------------------------------------------------------------QTTIGAY-------------------------------------------------------------------------------------------------------------------------------------------------------------------------------------------------------------------------------------------------------------------VENLFDDHSITY---------------------------------------------------------------------------------------------------------------------------------------------VHPEAF------LASRFATMRPRTAGVRLGYAF----------------------\	MKVGLLASTCAVALVAFSTTPVLAQEASSAEQGRGDRRDAEMVGEVVVTATRRPEKLQDVPLSVTAFDQKELTAKGIVGYEGLARQTPGVVLNRATANFNNFTARGIATNGYGANLQSTVAVYIDELPISTIGNTTVLDPNLFDVERVEFLRGPQGTLFGSGSLSGALRILTKAPNLSSREGAALVDYGLTGSDSLRQRYNGMLNMPIIEDKLALRVVGFYRHEEGYLDNVGTKVHNSNTLVNWGGRANLLWKPNERLSVKALFSYEDSNPKDSSMISPFLGREKRISDRPDLFVGKLRTHNVTVDYQFDGARLTSSSTYSKFDQKFYVDLAGTFGGAIAFALDANANQQTFVEEARLASDPGGKVDWVIGGFYLDRRLDVDYFYRSNPAFLAARGITGLPDEYYQRQYTHFLSHEKAAFGQLTYRFTDKVWATGGIRYGKVDSQGFTEAGGYNSAYLTNALLGIRGPLTLVPIAAATGVKATGSKPSFKVSLSYKPSSALTTYATVSTGFRTPVVNGFAGRPSLVNPNDLIIPNGASSDDLVNYEFGAKGRFLNGRLAANVAVYLIDWSNIQVQANRVSDSVQFATNIGAARSKGIELELLAYPAKGLTVGLNGSLNEAKVTELSPAEAAISGAVVGARLASPKVQGSLFVNYGWDLTPGAKANLSVVLQHVGSYPGSFPRVPGQPTVTSATYGFTDSYQNVNATFAVAMGQTTIGAYVENLFDDHSITYVHPEAFLASRFATMRPRTAGVRLGYAF
GC_00003316	Caulobacter segnis CBR1	5	9	3	0	0.685583	0.655505	0.670207							COG1629	Outer membrane receptor protein, Fe transport (CirA) (PDB:1BY3)	P	Inorganic ion transport and metabolism	K02014	iron complex outermembrane recepter protein	--MKRIAYTASALALT-IAAPAIAQT-------------------ASKPAEQVEEVVVTATRRSERLQDVPLSVTAFSQAELTKKGIVNYDGI--ARETPGVVLNKASDNNVRFTVRGISTNGWGAGL---QTTTTIYVDELPLTTIGNTVTLDPNLYDVERVEFLRG--PQGTLFGSGSLSGALRVLTKSPDLTGYDSSALVDLGYTPDGKGVRQRYNGMVNIPLVKDAMALRLVGFYRDEDGYVDNLGTGVKNANKLKDFG---GRAILLMRPNERLSVRLLASYEDSDPKDSSLTTPSLGERKRYSTVPDQYTTQTTILNGTLEYQFDGARLTSSSTFSNADALFNVDLGGTFNLTVPFYLFDTATTKTFVQETRLASDPGGRFDWVAGGFYLHRELDLDGEDRTTPAFLAARHITGLPGAVFAKFGSNTRTYELAGFGELTYRLTDKLSATGGVRYGKYGGTVDTH-PGFNSAYFTYALLGLSGPLALVPNGAATTKYPSAKKASWKASLTYKPSRDLTTYATVSTGYRTPVYNARAGSVSTVNPSDLVIPAGAGSDNLTNYEVGVKGRFLDGRMSAALAAYYIDWKNIQVQANRQSDSIQFATNVGRAASKGLEAEVTFTPAKGVLLGVNGSLNQAKVTELTTQEATISGAVDGARLASPHVQGSFFGTFSYALNGQTQGFTSFQIQHVGSFPNGFPNTPGKAGVVSPLYGYTDR-YTYVNLQTGARFG--------------------------------------------------------------------------------------------------------------------------------------RVTATLY-------------------------------------------------------------------------------------------------------------------------------------------------------------------------------------------------------------------------------------------------------------------GENLGNSGATVY---------------------------------------------------------------------------------------------------------------------------------------------IHPEAF------VSSRYAILRPRTFGIRLGYNL----------------------\	MKRIAYTASALALTIAAPAIAQTASKPAEQVEEVVVTATRRSERLQDVPLSVTAFSQAELTKKGIVNYDGIARETPGVVLNKASDNNVRFTVRGISTNGWGAGLQTTTTIYVDELPLTTIGNTVTLDPNLYDVERVEFLRGPQGTLFGSGSLSGALRVLTKSPDLTGYDSSALVDLGYTPDGKGVRQRYNGMVNIPLVKDAMALRLVGFYRDEDGYVDNLGTGVKNANKLKDFGGRAILLMRPNERLSVRLLASYEDSDPKDSSLTTPSLGERKRYSTVPDQYTTQTTILNGTLEYQFDGARLTSSSTFSNADALFNVDLGGTFNLTVPFYLFDTATTKTFVQETRLASDPGGRFDWVAGGFYLHRELDLDGEDRTTPAFLAARHITGLPGAVFAKFGSNTRTYELAGFGELTYRLTDKLSATGGVRYGKYGGTVDTHPGFNSAYFTYALLGLSGPLALVPNGAATTKYPSAKKASWKASLTYKPSRDLTTYATVSTGYRTPVYNARAGSVSTVNPSDLVIPAGAGSDNLTNYEVGVKGRFLDGRMSAALAAYYIDWKNIQVQANRQSDSIQFATNVGRAASKGLEAEVTFTPAKGVLLGVNGSLNQAKVTELTTQEATISGAVDGARLASPHVQGSFFGTFSYALNGQTQGFTSFQIQHVGSFPNGFPNTPGKAGVVSPLYGYTDRYTYVNLQTGARFGRVTATLYGENLGNSGATVYIHPEAFVSSRYAILRPRTFGIRLGYNL
GC_00003316	Caulobacter segnis CBR1	5	9	3	0	0.685583	0.655505	0.670207							COG2272	Carboxylesterase type B (PnbA) (PDB:1K4Y)	I	Lipid transport and metabolism	K03929	para-nitrobenzyl esterase [EC:3.1.1.-]	--MRRLWACLSLIAALLASAPVRA-----------------------------DEARPRVTIRQGVLQGV------------QAQGVAAYKGIPYARPPVGPLRWRSPVRAAAWTGDRDASAFGNACLQPPQSPTGLYSGGMAPMS---EDCLSLNVWTPARAQGRGGKLPVMVWIHGGALVGG------SGSEPLYDGAKLASQGIVLVSINYRLGLLGYFAHPALSAESPQHLSGNY----GLLDQIEALRWVRDNIGAFGGDPGQVTIAGESAGGLSVIALL----ASPQAKGLFQKAIVQSGYMPAYRALHNETLGLSSA----EAGGAALGAAAGANTAEQLRAANLVALFMAGVA---------------------TGWQPEPVIDGVVLPRQL-VDAFARGEQA---------------------------------------KAPILAGVNEGEIRSL----------------------PFLMPPAPATSAAYVADVKRRF--------GDKAEAYLTVYPGAE---------------------PKADVMASIRDGVYGFAAQYL-----------------VRQQAGAGQPAYLYYFRHGTPAQAARDLTAFHASELPYVFGQVG-----------------EGAQLGPNWPRPPL-----------IAEETALSDAMMAYWVSFVRTGAPTAPGE--TAWPRFTARERGYLDIDRRPLAARD-------------------------------------------------------------------------------------------------------------------------------------------------------------------------------------------------------------------------------------------------------------------------------------------------------------------------------------------------------------------------------------------------------------------------------------------------------------------------------------------------------------------------------------------------------------------------LHPAAFDWADALVAERRA--RGRAWRLDIGFSAFPAPPADGRVDAQDAKRQPEGP\	MRRLWACLSLIAALLASAPVRADEARPRVTIRQGVLQGVQAQGVAAYKGIPYARPPVGPLRWRSPVRAAAWTGDRDASAFGNACLQPPQSPTGLYSGGMAPMSEDCLSLNVWTPARAQGRGGKLPVMVWIHGGALVGGSGSEPLYDGAKLASQGIVLVSINYRLGLLGYFAHPALSAESPQHLSGNYGLLDQIEALRWVRDNIGAFGGDPGQVTIAGESAGGLSVIALLASPQAKGLFQKAIVQSGYMPAYRALHNETLGLSSAEAGGAALGAAAGANTAEQLRAANLVALFMAGVATGWQPEPVIDGVVLPRQLVDAFARGEQAKAPILAGVNEGEIRSLPFLMPPAPATSAAYVADVKRRFGDKAEAYLTVYPGAEPKADVMASIRDGVYGFAAQYLVRQQAGAGQPAYLYYFRHGTPAQAARDLTAFHASELPYVFGQVGEGAQLGPNWPRPPLIAEETALSDAMMAYWVSFVRTGAPTAPGETAWPRFTARERGYLDIDRRPLAARDLHPAAFDWADALVAERRARGRAWRLDIGFSAFPAPPADGRVDAQDAKRQPEGP
GC_00003316	Caulobacter segnis RL271	5	9	3	0	0.685583	0.655505	0.670207							COG1629	Outer membrane receptor protein, Fe transport (CirA) (PDB:1BY3)	P	Inorganic ion transport and metabolism	K03929	para-nitrobenzyl esterase [EC:3.1.1.-]	-------------------------------------------------------MVVTATRRSERLQDVPLSVTAFSQTELTKKGIVNYDGI--ARETPGVVLNKASDNNVRFTVRGISTNGWGAGL---QTTTTIYVDELPLTTIGNTVTLDPNLYDVERVEFLRG--PQGTLFGSGSLSGALRILTKSPNLSSYDSSALADLGYTPDGEGVRQRYNAMVNLPIVKDAMALRLVGFYRDEDGYVDNLGTGVKNANKLKDWG---GRAILLMQPNERLSLRLLASYEDSDPKDSSLTTPSLGERKRYSTVPDQYTTKTSILNGTLDYQFDGARLTSSSTFSNADGLFNVDLGGTFNLAVPFYLFDTATTKTFVQEARLVSDPGGRLDWVAGGFYLHRELDLEGEDRTAPAFLAARGITGLPGAVFAKFGSETRTYELAGFGELTYHLNDKLSATGGLRYGKYGGTVDTH-AGFNSAYFTYALVGLSGPLALVPNAAATTKYPSAKKASWKASLTYKPSRDLTTYATVSTGYRTPVYNARAGSVSTVNPSDLVIPAGAGSDNLTNYEVGLKGRFLDGRMSAALAAYYIDWKNIQVQANRQSDSIQFATNVGRAASKGLEAEVTFAPTKGVLLGVNGSLNQAKVTELTTQEATISGAVDGARLASPHVQGSFFGTFTYALNGQTQGFTSFQIQHVGAFPNGFPNTPGKAGVVSPLYGHTDR-YTYLNLQTGARFGPDHRHPLWREPRQQRGDGLHPPRGLRLQPLRHPAATHLRHPPGLQPVSRIWACLGLIAALLAAAPVRADEARPRVSIRQGVLQGVQTQGMTAYKGVPYAQPPVGPLRWRPPAPAAGWSDVRDASAFGSACLQPPQSPTGLYSGGMAPMSEDCLSLNVWTPIGAKKAPVMVWIHGGALVGGSSSEPLYDGAKLAKQGIVLVSINYRLGLLGYLAHPALSAESPQHLSGNYGLLDQIAALRWVRDNIAAFGGDPGQVTIAGESAGGLSVIALMASPQAKGLFQKAIVQSGYMPTYHALHDEALGLPSAEAGGAALGKMAGASTAEQLRAADLVTLFKAGLATGWQPEPVIDGVVLPRQLVEAFARGEQAKVPVLAGFNEGEIRSLPFLMPPAPATSAAYVADVEKRFGDRAKAYLAVYPGVDPKADVMASIRDGLYGFAAQNLARQQAAVGQPAYLYYFRHGTPAQAARDLKAFHASELPYVFGQVGEGAKLGPNWPRPPLTAEETALSDAMMAYWVSFVRTGVPTASGETAWPRFTARERSYLDIDVRPVAARDLHPAAFGWADALVAERRA--HGRAWRLDIGFSAFPVPS----VDAPDAKRQPEAR\	MVVTATRRSERLQDVPLSVTAFSQTELTKKGIVNYDGIARETPGVVLNKASDNNVRFTVRGISTNGWGAGLQTTTTIYVDELPLTTIGNTVTLDPNLYDVERVEFLRGPQGTLFGSGSLSGALRILTKSPNLSSYDSSALADLGYTPDGEGVRQRYNAMVNLPIVKDAMALRLVGFYRDEDGYVDNLGTGVKNANKLKDWGGRAILLMQPNERLSLRLLASYEDSDPKDSSLTTPSLGERKRYSTVPDQYTTKTSILNGTLDYQFDGARLTSSSTFSNADGLFNVDLGGTFNLAVPFYLFDTATTKTFVQEARLVSDPGGRLDWVAGGFYLHRELDLEGEDRTAPAFLAARGITGLPGAVFAKFGSETRTYELAGFGELTYHLNDKLSATGGLRYGKYGGTVDTHAGFNSAYFTYALVGLSGPLALVPNAAATTKYPSAKKASWKASLTYKPSRDLTTYATVSTGYRTPVYNARAGSVSTVNPSDLVIPAGAGSDNLTNYEVGLKGRFLDGRMSAALAAYYIDWKNIQVQANRQSDSIQFATNVGRAASKGLEAEVTFAPTKGVLLGVNGSLNQAKVTELTTQEATISGAVDGARLASPHVQGSFFGTFTYALNGQTQGFTSFQIQHVGAFPNGFPNTPGKAGVVSPLYGHTDRYTYLNLQTGARFGPDHRHPLWREPRQQRGDGLHPPRGLRLQPLRHPAATHLRHPPGLQPVSRIWACLGLIAALLAAAPVRADEARPRVSIRQGVLQGVQTQGMTAYKGVPYAQPPVGPLRWRPPAPAAGWSDVRDASAFGSACLQPPQSPTGLYSGGMAPMSEDCLSLNVWTPIGAKKAPVMVWIHGGALVGGSSSEPLYDGAKLAKQGIVLVSINYRLGLLGYLAHPALSAESPQHLSGNYGLLDQIAALRWVRDNIAAFGGDPGQVTIAGESAGGLSVIALMASPQAKGLFQKAIVQSGYMPTYHALHDEALGLPSAEAGGAALGKMAGASTAEQLRAADLVTLFKAGLATGWQPEPVIDGVVLPRQLVEAFARGEQAKVPVLAGFNEGEIRSLPFLMPPAPATSAAYVADVEKRFGDRAKAYLAVYPGVDPKADVMASIRDGLYGFAAQNLARQQAAVGQPAYLYYFRHGTPAQAARDLKAFHASELPYVFGQVGEGAKLGPNWPRPPLTAEETALSDAMMAYWVSFVRTGVPTASGETAWPRFTARERSYLDIDVRPVAARDLHPAAFGWADALVAERRAHGRAWRLDIGFSAFPVPSVDAPDAKRQPEAR
GC_00003316	Caulobacter sp. X	5	9	3	0	0.685583	0.655505	0.670207							COG1629	Outer membrane receptor protein, Fe transport (CirA) (PDB:1BY3)	P	Inorganic ion transport and metabolism	K02014	iron complex outermembrane recepter protein	MKAGLLASACAAALVAFSTTPALAQS----------AGAGEQGRGDRKDAELVGEVVVTATRRPEKLQDVPLSVTAFDQKELTAKGIVGYEGL--ARQTPGVVLNRATANFNNFTARGVATNGYGANL---QSTVAVYIDELPISTIGNTTVLDPNLFDVERVEFLRG--PQGTLFGSGSLSGALRILTKAPNLSSREGAALVDYGLT-GSDSLRQRYNGMLNMPLIEDKLALRVVGFYRHEEGYLDNVGTKVHNSNTLVDWG---GRANLLWKPNERLSVKALFSYEDSNPKDSSMISPALGREKRISDRPDQFVGKLRTHNVTIDYQFDGARLTSSSTYSKFDQKFFVDLAGTFGGAIAFALDAGGFQKTFVEEARLASDPGGKIDWVVGGFYLDRRLDVDYFYRSNPAFLAARGITGLPDEYYQRQYTHFLSHEKAAFGQLTYRFTDKVWATGGIRYGKVDSQGFTEAGGYNSSYLTNALLGIRGPLTLVPYPAATGVKATGSKPSFKVSLSYKPSSTLTTYATVSTGFRTPVVNAFAGRPSLVNPSDLIIPTGASSDDLVNYEAGAKGRFLNGRLAANLAVYLIDWSNIQVQANRVSDSVQFATNIGAARSKGIEFELLAYPSKGLTVGLNGSLNDAKVTELTPAEAAISGAVVGARLASPKVQGALFVNYGWDLTPSAKANLSVVLQHVGSYPGSFPHVPGQPSVTSPTYGFTDS-YQNVNATFAVAMG--------------------------------------------------------------------------------------------------------------------------------------QTTVGAY-------------------------------------------------------------------------------------------------------------------------------------------------------------------------------------------------------------------------------------------------------------------VENLFDDHSITY---------------------------------------------------------------------------------------------------------------------------------------------VHPEAF------LASRFATMRPRTAGVRLGYAF----------------------\	MKAGLLASACAAALVAFSTTPALAQSAGAGEQGRGDRKDAELVGEVVVTATRRPEKLQDVPLSVTAFDQKELTAKGIVGYEGLARQTPGVVLNRATANFNNFTARGVATNGYGANLQSTVAVYIDELPISTIGNTTVLDPNLFDVERVEFLRGPQGTLFGSGSLSGALRILTKAPNLSSREGAALVDYGLTGSDSLRQRYNGMLNMPLIEDKLALRVVGFYRHEEGYLDNVGTKVHNSNTLVDWGGRANLLWKPNERLSVKALFSYEDSNPKDSSMISPALGREKRISDRPDQFVGKLRTHNVTIDYQFDGARLTSSSTYSKFDQKFFVDLAGTFGGAIAFALDAGGFQKTFVEEARLASDPGGKIDWVVGGFYLDRRLDVDYFYRSNPAFLAARGITGLPDEYYQRQYTHFLSHEKAAFGQLTYRFTDKVWATGGIRYGKVDSQGFTEAGGYNSSYLTNALLGIRGPLTLVPYPAATGVKATGSKPSFKVSLSYKPSSTLTTYATVSTGFRTPVVNAFAGRPSLVNPSDLIIPTGASSDDLVNYEAGAKGRFLNGRLAANLAVYLIDWSNIQVQANRVSDSVQFATNIGAARSKGIEFELLAYPSKGLTVGLNGSLNDAKVTELTPAEAAISGAVVGARLASPKVQGALFVNYGWDLTPSAKANLSVVLQHVGSYPGSFPHVPGQPSVTSPTYGFTDSYQNVNATFAVAMGQTTVGAYVENLFDDHSITYVHPEAFLASRFATMRPRTAGVRLGYAF
GC_00003317	Caulobacter henricii CB4	9	9	1	0	0.847091	0.933272	0.888096							COG1131	ABC-type multidrug transport system, ATPase component (CcmA) (PDB:5DO7)	V	Defense mechanisms	K01990	ABC-2 type transport system ATP-binding protein	MSP---------------GPAIDVQGLNKSFGALHAVRDFGITVERGSICGFLGPNGAGKTTTLRMLCGLLTPDAGEGTVLGLDVIRQARQIKTRVGYMTQKFSLYEDLSIEQNLIFTARVHSLDRRRERVDAAITQLGLEARRRQLAGTLSGGWKQRLALAGSTLHEPDLLLLDEPTAGVDPEARRTFWDEIHALAADGMTVLVSTHYMDEAERCHEIAYIAGGRTLARGTAEAVIDQSGLITFHAVGQ-VEGIGADKLAVRLRGMPGVDMAAAFGTTLHVSGRDRRGLELAIAPYRKPGIAWTETRPTLEDVFIQLIADLEAEKRDAA\	MSPGPAIDVQGLNKSFGALHAVRDFGITVERGSICGFLGPNGAGKTTTLRMLCGLLTPDAGEGTVLGLDVIRQARQIKTRVGYMTQKFSLYEDLSIEQNLIFTARVHSLDRRRERVDAAITQLGLEARRRQLAGTLSGGWKQRLALAGSTLHEPDLLLLDEPTAGVDPEARRTFWDEIHALAADGMTVLVSTHYMDEAERCHEIAYIAGGRTLARGTAEAVIDQSGLITFHAVGQVEGIGADKLAVRLRGMPGVDMAAAFGTTLHVSGRDRRGLELAIAPYRKPGIAWTETRPTLEDVFIQLIADLEAEKRDAA
GC_00003317	Caulobacter sp. FWC26	9	9	1	0	0.847091	0.933272	0.888096							COG1131	ABC-type multidrug transport system, ATPase component (CcmA) (PDB:5DO7)	V	Defense mechanisms	K01990	ABC-2 type transport system ATP-binding protein	MI----------------DLAVDVSGLNKSFGPRHVVRDVAIQVGRGRITGFLGPNGSGKTTTLRMLCGLLTPDSGAGTVLGLDFRRDAEAVKRQTGYMTQKFSLYEDLSIEENLDFVARVHELDRRRERVRDSLERLGLTARRKQLAGSLSGGWKQRLALAASILHAPRLLLLDEPTAGVDPKARRAFWDEIHALSAEGLTVMVSTHYMDEAERCHDIAYIAYGTLMARGTADEVIAASGLVTFRAEGA-----GADRLARDLASASDGIMAAPFGSALHVSGTDRAALEAAIAPYRRAPFVWTEVRPTLEDVFIRLMGQASDNVQ---\	MIDLAVDVSGLNKSFGPRHVVRDVAIQVGRGRITGFLGPNGSGKTTTLRMLCGLLTPDSGAGTVLGLDFRRDAEAVKRQTGYMTQKFSLYEDLSIEENLDFVARVHELDRRRERVRDSLERLGLTARRKQLAGSLSGGWKQRLALAASILHAPRLLLLDEPTAGVDPKARRAFWDEIHALSAEGLTVMVSTHYMDEAERCHDIAYIAYGTLMARGTADEVIAASGLVTFRAEGAGADRLARDLASASDGIMAAPFGSALHVSGTDRAALEAAIAPYRRAPFVWTEVRPTLEDVFIRLMGQASDNVQ
GC_00003317	Caulobacter soli Ji-3-8	9	9	1	0	0.847091	0.933272	0.888096							COG1131	ABC-type multidrug transport system, ATPase component (CcmA) (PDB:5DO7)	V	Defense mechanisms	K01990	ABC-2 type transport system ATP-binding protein	MSAAAAKPVSTPVGEPGGDLAVDVRGLDKSYGDKHVVQDLTIQVGAGKITGFLGPNGSGKTTTLRMLCGLLIPDAGEGEVLGLDFRRHAEEIKRQTGYMTQKFSLYEDLSIRENLDFTARIYGLDRRRARVDEALERLGLANRKKQLAGSLSGGWKQRLALASCVLHEPRLLLLDEPTAGVDPQARREFWDEIHALSAEGLTVMVSTHYMDEAERCHDIAYIAYGKLMARGTLDEVIGQSGLITFRAEGP-----GADRLGRELAKAPGVAMAAPFGAALHVSGQDRAALEAAIAPWRKPPLVWTEVSPTLEDVFIRLMATSRDNFQ---\	MSAAAAKPVSTPVGEPGGDLAVDVRGLDKSYGDKHVVQDLTIQVGAGKITGFLGPNGSGKTTTLRMLCGLLIPDAGEGEVLGLDFRRHAEEIKRQTGYMTQKFSLYEDLSIRENLDFTARIYGLDRRRARVDEALERLGLANRKKQLAGSLSGGWKQRLALASCVLHEPRLLLLDEPTAGVDPQARREFWDEIHALSAEGLTVMVSTHYMDEAERCHDIAYIAYGKLMARGTLDEVIGQSGLITFRAEGPGADRLGRELAKAPGVAMAAPFGAALHVSGQDRAALEAAIAPWRKPPLVWTEVSPTLEDVFIRLMATSRDNFQ
GC_00003317	Caulobacter sp. K31	9	9	1	0	0.847091	0.933272	0.888096							COG1131	ABC-type multidrug transport system, ATPase component (CcmA) (PDB:5DO7)	V	Defense mechanisms	K01990	ABC-2 type transport system ATP-binding protein	MSAAAVPSEAPSTP----HLAVDVRGLDKSYGDKHVVQDLSIQVGTGKITGFLGPNGSGKTTTLRMLCGLLTPDAGEGEVLGLDFRRHAAAIKRQTGYMTQKFSLYEDLSIRENLDFVAQIYGLDRRRQRVSESLDRLGLTNRQKQLAGSLSGGWKQRLALAACILHEPRLLLLDEPTAGVDPQARREFWDEIHALSAEGLTVMVSTHYMDEAERCHDIAYIAYGRLMARGTLAQVIDQSGLTTFRAEGA-----GADRLGRELAKAPGVAMAAPFGAALHVSGQDRAALEAAIAPYRRPPFVWTEVSPTLEDVFIQLMATSRDNFQ---\	MSAAAVPSEAPSTPHLAVDVRGLDKSYGDKHVVQDLSIQVGTGKITGFLGPNGSGKTTTLRMLCGLLTPDAGEGEVLGLDFRRHAAAIKRQTGYMTQKFSLYEDLSIRENLDFVAQIYGLDRRRQRVSESLDRLGLTNRQKQLAGSLSGGWKQRLALAACILHEPRLLLLDEPTAGVDPQARREFWDEIHALSAEGLTVMVSTHYMDEAERCHDIAYIAYGRLMARGTLAQVIDQSGLTTFRAEGAGADRLGRELAKAPGVAMAAPFGAALHVSGQDRAALEAAIAPYRRPPFVWTEVSPTLEDVFIQLMATSRDNFQ
GC_00003317	Caulobacter rhizosphaerae KCTC 52515	9	9	1	0	0.847091	0.933272	0.888096							COG1131	ABC-type multidrug transport system, ATPase component (CcmA) (PDB:5DO7)	V	Defense mechanisms	K01990	ABC-2 type transport system ATP-binding protein	MSAA--------------DLAVDVRGLDKSYGDKHVVQDLTIQVGAGKITGFLGPNGSGKTTTLRMLCGLLTPDDGEGTVLGLDFRRRAEAVKRQTGYMTQKFSLYEDLSIRENLDFTARIYGLDRRRERVDEALDRLGLANRQKQLAGSLSGGWKQRLALAACVLHEPRLLLLDEPTAGVDPQARREFWDEIHALSAEGLTVMVSTHYMDEAERCHDIAYIAYGKLMARGTLGEVIGQSGLTTFRAEGP-----GADRLGRELARAPGVAMAAPFGAALHVSGQDRAALEAAIAPYRKPPLTWTEVSPTLEDVFIQLMASSKDNFQ---\	MSAADLAVDVRGLDKSYGDKHVVQDLTIQVGAGKITGFLGPNGSGKTTTLRMLCGLLTPDDGEGTVLGLDFRRRAEAVKRQTGYMTQKFSLYEDLSIRENLDFTARIYGLDRRRERVDEALDRLGLANRQKQLAGSLSGGWKQRLALAACVLHEPRLLLLDEPTAGVDPQARREFWDEIHALSAEGLTVMVSTHYMDEAERCHDIAYIAYGKLMARGTLGEVIGQSGLTTFRAEGPGADRLGRELARAPGVAMAAPFGAALHVSGQDRAALEAAIAPYRKPPLTWTEVSPTLEDVFIQLMASSKDNFQ
GC_00003317	Caulobacter mirabilis FWC38	9	9	1	0	0.847091	0.933272	0.888096							COG1131	ABC-type multidrug transport system, ATPase component (CcmA) (PDB:5DO7)	V	Defense mechanisms	K01990	ABC-2 type transport system ATP-binding protein	MT----------------ELAVDVTGLDKRFGDKHVVQDLSIQVETGKITGFLGPNGSGKTTTLRMLCGLLTPDDGQGTVLGLDFRREAERVKRQTGYMTQRFSLYEDLSIEENLTFVARVYELPDRRRRVDEALERLGLQNRRRQLAGSLSGGWKQRLALASCVMHEPRLLLLDEPTAGVDPKARREFWDEIHALSAEGLTVLVSTHYMDEAERCHDIAYIAYGRLMARGTADQVIADSGLVTYRAEGV-----GADRLARELAALPGVDMAAPFGSALHVSGVDRAALEAAIKPYRRPPWRWEEVEPTLEDVFIHLMGQSKDNFG---\	MTELAVDVTGLDKRFGDKHVVQDLSIQVETGKITGFLGPNGSGKTTTLRMLCGLLTPDDGQGTVLGLDFRREAERVKRQTGYMTQRFSLYEDLSIEENLTFVARVYELPDRRRRVDEALERLGLQNRRRQLAGSLSGGWKQRLALASCVMHEPRLLLLDEPTAGVDPKARREFWDEIHALSAEGLTVLVSTHYMDEAERCHDIAYIAYGRLMARGTADQVIADSGLVTYRAEGVGADRLARELAALPGVDMAAPFGSALHVSGVDRAALEAAIKPYRRPPWRWEEVEPTLEDVFIHLMGQSKDNFG
GC_00003317	Caulobacter vibrioides OR37	9	9	1	0	0.847091	0.933272	0.888096							COG1131	ABC-type multidrug transport system, ATPase component (CcmA) (PDB:5DO7)	V	Defense mechanisms	K01990	ABC-2 type transport system ATP-binding protein	MI----------------DLAVDVRGLNKSFGPRHVVRDVSIQVGRGRITGFLGPNGSGKTTTLRMLCGLLTPDSGEGRVLGLDFRRDAEAVKRQTGYMTQKFSLYEDLSIEENLAFVARVHELDRRRERIQESLDRLGLSARRKQLAGSLSGGWKQRLALAASVMHEPKLLLLDEPTAGVDPKARREFWDEIHALSAGGLTVMVSTHYMDEAERCHDIAYIAYGKLMARGTAGAVIADSGLITFRAEGA-----GADRLADELAAKPGVIMAAPFGAALHVSGVDRAALEAAIAPYRRPPLSWTEVAPTLEDVFIRLMSQSSDNFQ---\	MIDLAVDVRGLNKSFGPRHVVRDVSIQVGRGRITGFLGPNGSGKTTTLRMLCGLLTPDSGEGRVLGLDFRRDAEAVKRQTGYMTQKFSLYEDLSIEENLAFVARVHELDRRRERIQESLDRLGLSARRKQLAGSLSGGWKQRLALAASVMHEPKLLLLDEPTAGVDPKARREFWDEIHALSAGGLTVMVSTHYMDEAERCHDIAYIAYGKLMARGTAGAVIADSGLITFRAEGAGADRLADELAAKPGVIMAAPFGAALHVSGVDRAALEAAIAPYRRPPLSWTEVAPTLEDVFIRLMSQSSDNFQ
GC_00003317	Caulobacter segnis CBR1	9	9	1	0	0.847091	0.933272	0.888096							COG1131	ABC-type multidrug transport system, ATPase component (CcmA) (PDB:5DO7)	V	Defense mechanisms	K01990	ABC-2 type transport system ATP-binding protein	MS----------------DLAVDVRGLNKSFGPRHVVQDVSIQVGKGRITGFLGPNGSGKTTTLRMLCGLLTPDSGEGAVLGLDFRKDAEAVKRQTGYMTQKFSLYEDLSIEENLDFVARVHELDRRRERVKESLDRLGLTARKKQLAGSLSGGWKQRLALAASVMHQPKLLLLDEPTAGVDPKARREFWDEIHALSGEGLTVMVSTHYMDEAERCHDIAYIAYGRLMARGTADEVIAASGLVTFRAEGQTADGMGADRLARALADKPGVVMAAPFGAALHVSGTDRAALEAAIAPYRQAPLEWTEVQPTLEDVFIRLMDQSSDNFQ---\	MSDLAVDVRGLNKSFGPRHVVQDVSIQVGKGRITGFLGPNGSGKTTTLRMLCGLLTPDSGEGAVLGLDFRKDAEAVKRQTGYMTQKFSLYEDLSIEENLDFVARVHELDRRRERVKESLDRLGLTARKKQLAGSLSGGWKQRLALAASVMHQPKLLLLDEPTAGVDPKARREFWDEIHALSGEGLTVMVSTHYMDEAERCHDIAYIAYGRLMARGTADEVIAASGLVTFRAEGQTADGMGADRLARALADKPGVVMAAPFGAALHVSGTDRAALEAAIAPYRQAPLEWTEVQPTLEDVFIRLMDQSSDNFQ
GC_00003317	Caulobacter segnis RL271	9	9	1	0	0.847091	0.933272	0.888096							COG1131	ABC-type multidrug transport system, ATPase component (CcmA) (PDB:5DO7)	V	Defense mechanisms	K01990	ABC-2 type transport system ATP-binding protein	MT----------------ELAVDVRGLNKSFGPRHVVQDVSIQVGRGRITGFLGPNGSGKTTTLRMLCGLLTPDSGEGAVLGLDFRKDAEAVKRQTGYMTQKFSLYEDLSIEENLDFVARVHELDRRRDRVRDSLDRLGLTARKKQLAGSLSGGWKQRLALAASVMHEPKLLLLDEPTAGVDPKARREFWDEIHALSAEGLTVMVSTHYMDEAERCHDIAYIAYGKLMARGTADEVIAASGLVTFRAEGQTADGLGADRLAGALAGRPGVAMAAPFGAALHVSGTDRAALEAAIAPYRKPPLNWAEVQPTLEDVFIRLMDQSSDNFQ---\	MTELAVDVRGLNKSFGPRHVVQDVSIQVGRGRITGFLGPNGSGKTTTLRMLCGLLTPDSGEGAVLGLDFRKDAEAVKRQTGYMTQKFSLYEDLSIEENLDFVARVHELDRRRDRVRDSLDRLGLTARKKQLAGSLSGGWKQRLALAASVMHEPKLLLLDEPTAGVDPKARREFWDEIHALSAEGLTVMVSTHYMDEAERCHDIAYIAYGKLMARGTADEVIAASGLVTFRAEGQTADGLGADRLAGALAGRPGVAMAAPFGAALHVSGTDRAALEAAIAPYRKPPLNWAEVQPTLEDVFIRLMDQSSDNFQ
GC_00003318	Caulobacter sp. BP25	8	9	2	0	0.727932	0.816271	0.769575							COG2204	DNA-binding transcriptional response regulator, NtrC family, contains REC, AAA-type ATPase, and a Fis-type DNA-binding domains (AtoC) (PDB:1ZY2)	T	Signal transduction mechanisms	K10126	two-component system, NtrC family, C4-dicarboxylate transport response regulator DctD	-----MSKPGVKVLLVDDDEALRNAVTQGLALRGFDVAAFDNAPAALKALTRDFEGVVVSDVRMPGMDGLALFQRVQTIDPDIPVLLITGHGDVAMAVAALQDGVYDFVSKPFPMERLSVALSRALEKRALVLDNRRLEA-AAQTTGGSLLLGDTPVIRRLRATIAQLADAEVDVLIQGETGVGKNLVAQSLHRGGTRRARPMITVNCAALPETVFETELFGAVAAA--GGVRPQIGRIERADRGVLFLDEIEGLSPTMQAKLLRVVEEREIWPVGAAEPRHLDLRIIAASKVDLAEAVRDGGFRADLYYRLNVVTLVVPPLRERREDAPLLFGAFLADAAARLRRPAPRLTATVRSHLLGHDWPGNVRELAHYAERVALGLASPPHAED-GAAPDGGESLTERVGRYEATVIRETLAACGGDARKVMAALQTPRKTFYDKLRRHGIHIASYRPPKHSSQT\	MSKPGVKVLLVDDDEALRNAVTQGLALRGFDVAAFDNAPAALKALTRDFEGVVVSDVRMPGMDGLALFQRVQTIDPDIPVLLITGHGDVAMAVAALQDGVYDFVSKPFPMERLSVALSRALEKRALVLDNRRLEAAAQTTGGSLLLGDTPVIRRLRATIAQLADAEVDVLIQGETGVGKNLVAQSLHRGGTRRARPMITVNCAALPETVFETELFGAVAAAGGVRPQIGRIERADRGVLFLDEIEGLSPTMQAKLLRVVEEREIWPVGAAEPRHLDLRIIAASKVDLAEAVRDGGFRADLYYRLNVVTLVVPPLRERREDAPLLFGAFLADAAARLRRPAPRLTATVRSHLLGHDWPGNVRELAHYAERVALGLASPPHAEDGAAPDGGESLTERVGRYEATVIRETLAACGGDARKVMAALQTPRKTFYDKLRRHGIHIASYRPPKHSSQT
GC_00003318	Caulobacter henricii CB4	8	9	2	0	0.727932	0.816271	0.769575							COG2204	DNA-binding transcriptional response regulator, NtrC family, contains REC, AAA-type ATPase, and a Fis-type DNA-binding domains (AtoC) (PDB:1ZY2)	T	Signal transduction mechanisms	K10126	two-component system, NtrC family, C4-dicarboxylate transport response regulator DctD	---MIPDVPVNKVAFIDDDNDLRAANVQALQLAGFEVLAFSSAEAALRVLGRDFPGAVVSDIRMPRMDGRQLFQKLKDEDPDLPVILVTGHGDIAEAVEALQAGVYDFVAKPYGPERLVASIRRALEKRRLVLDNRLLRSTAESAKTDWPLIGQTPIMDRLRATLRQLANADVDVLLEGETGVGKELAARALHNWGRRCHRAFVAVDCAALPSAALNSELFGHELGAFDGAVRQRVGRIQQADRGTLFLDEIETLPLEAQGKFLRVLEEREITPLGSNQVQTLDLRVVASVKSDLSEAVSGGLFRADLFHRLDVVRLRIPPLRERRDDIPLLFAHFLARACERLDGPQPVVTDQMRWRLHNHSWPGNIRELAHYAQRVALGLADEADSSTMAEHPP----LPERVASYEARVIEDTLTATAGDIRATLEVLRIPRKTFYDKVDRHGIDLALYRQR------\	MIPDVPVNKVAFIDDDNDLRAANVQALQLAGFEVLAFSSAEAALRVLGRDFPGAVVSDIRMPRMDGRQLFQKLKDEDPDLPVILVTGHGDIAEAVEALQAGVYDFVAKPYGPERLVASIRRALEKRRLVLDNRLLRSTAESAKTDWPLIGQTPIMDRLRATLRQLANADVDVLLEGETGVGKELAARALHNWGRRCHRAFVAVDCAALPSAALNSELFGHELGAFDGAVRQRVGRIQQADRGTLFLDEIETLPLEAQGKFLRVLEEREITPLGSNQVQTLDLRVVASVKSDLSEAVSGGLFRADLFHRLDVVRLRIPPLRERRDDIPLLFAHFLARACERLDGPQPVVTDQMRWRLHNHSWPGNIRELAHYAQRVALGLADEADSSTMAEHPPLPERVASYEARVIEDTLTATAGDIRATLEVLRIPRKTFYDKVDRHGIDLALYRQR
GC_00003318	Caulobacter flavus RHGG3	8	9	2	0	0.727932	0.816271	0.769575							COG2204	DNA-binding transcriptional response regulator, NtrC family, contains REC, AAA-type ATPase, and a Fis-type DNA-binding domains (AtoC) (PDB:1ZY2)	T	Signal transduction mechanisms	K10126	two-component system, NtrC family, C4-dicarboxylate transport response regulator DctD	-------MSAGKILLVDDDDALRRAVAQGLELRGLEVAAFDNAPAALKTLNRDFDGAVVTDVRMPGMDGLALFERVRAIDPDIPVLLITGHGDVAMAVAALQDGAYDFVSKPFPMERLTAALARALEKRGLVLDNRRLEA-AAQAGGGSPLLGDTPVMQRLRATIAQLAEAEVDVLIQGETGAGKGLVAHALHRGGSRRSRPMVTVNCAALPEAVFETELFGAAGAA--G--RPSTGRIERADRGVLFLDEIEGLSSSMQAKLLRVVEEREIWPVGAAEPRHLDLRIIAASKIDLAQAVRDGAFRADLYYRLNVVTLVVPPLRERREDVPGLFGFFLAEAAARLRRPAPRLTATIRDHLLGHDWPGNVRELAHYAERVALGLPSALVADD-GATPAVAESLADRTGRYEAMVIRETLAACGGDARTAMALLQTPRKTFYDKLRRHGIEIDRYRPGKG----\	MSAGKILLVDDDDALRRAVAQGLELRGLEVAAFDNAPAALKTLNRDFDGAVVTDVRMPGMDGLALFERVRAIDPDIPVLLITGHGDVAMAVAALQDGAYDFVSKPFPMERLTAALARALEKRGLVLDNRRLEAAAQAGGGSPLLGDTPVMQRLRATIAQLAEAEVDVLIQGETGAGKGLVAHALHRGGSRRSRPMVTVNCAALPEAVFETELFGAAGAAGRPSTGRIERADRGVLFLDEIEGLSSSMQAKLLRVVEEREIWPVGAAEPRHLDLRIIAASKIDLAQAVRDGAFRADLYYRLNVVTLVVPPLRERREDVPGLFGFFLAEAAARLRRPAPRLTATIRDHLLGHDWPGNVRELAHYAERVALGLPSALVADDGATPAVAESLADRTGRYEAMVIRETLAACGGDARTAMALLQTPRKTFYDKLRRHGIEIDRYRPGKG
GC_00003318	Caulobacter sp. FWC26	8	9	2	0	0.727932	0.816271	0.769575							COG2204	DNA-binding transcriptional response regulator, NtrC family, contains REC, AAA-type ATPase, and a Fis-type DNA-binding domains (AtoC) (PDB:1ZY2)	T	Signal transduction mechanisms	K10126	two-component system, NtrC family, C4-dicarboxylate transport response regulator DctD	-------MSVNLVAFIDDDDMLRAANVQTLQLAGFEVRAFAGAEEALRAVDASFAGVVVSDIRMPRMDGRQLYRRLKAEDPDLPVILVTGHADVAEAVEALQDGVYDFVAKPYPPDRLVSSVRRAMEKRRLVLENRALRAMASQAQSDWPLIGQTPVMERLRATLRQLAGADVDVLIEGETGVGKELAARALHAWGRRRDREFVAVDCAALPAGTLDSELFGHELGAFNGAVRQRVGRIQQADRGTLFLDEIETLAPEAQGKFLRVLEEREVTPIGSNRAHTLDLRVVAAAKGDLGEAVTAGVFRQDLFHRLDVVRIRIPPLRERRDDVPLLFAHFLARACERLDRAPPAVDDKVRWRLHNHDWPGNVRELGHYAQRVALGLADQVADAT-TNLPP----LPERVATYEAHIIEEALTTTGGDVRAALEILRIPRKTFYDKVERHGLDLERFRRREER---\	MSVNLVAFIDDDDMLRAANVQTLQLAGFEVRAFAGAEEALRAVDASFAGVVVSDIRMPRMDGRQLYRRLKAEDPDLPVILVTGHADVAEAVEALQDGVYDFVAKPYPPDRLVSSVRRAMEKRRLVLENRALRAMASQAQSDWPLIGQTPVMERLRATLRQLAGADVDVLIEGETGVGKELAARALHAWGRRRDREFVAVDCAALPAGTLDSELFGHELGAFNGAVRQRVGRIQQADRGTLFLDEIETLAPEAQGKFLRVLEEREVTPIGSNRAHTLDLRVVAAAKGDLGEAVTAGVFRQDLFHRLDVVRIRIPPLRERRDDVPLLFAHFLARACERLDRAPPAVDDKVRWRLHNHDWPGNVRELGHYAQRVALGLADQVADATTNLPPLPERVATYEAHIIEEALTTTGGDVRAALEILRIPRKTFYDKVERHGLDLERFRRREER
GC_00003318	Caulobacter rhizosphaerae KCTC 52515	8	9	2	0	0.727932	0.816271	0.769575							COG2204	DNA-binding transcriptional response regulator, NtrC family, contains REC, AAA-type ATPase, and a Fis-type DNA-binding domains (AtoC) (PDB:1ZY2)	T	Signal transduction mechanisms	K10126	two-component system, NtrC family, C4-dicarboxylate transport response regulator DctD	-----MSASAGKVLFIDDDHALRVAAVQGLELAGFEVTAFDNGPAALKALSRDFPGVVVSDVRMPGMDGLALFARIQAIDPDIPVLLITGHGDVAMAVAALKEGVYDFVSKPFPMERLAAALARALEKRSLVLDNRRLEAAASQGPTGSPLLGEAPVMQRLRATIAQLAEAEVDVLIQGETGVGKDLVAQALHRGGPRRGRPMATVNCAALPEAVFEAELFGVTGGA--AGGRPRIGRLEHADRGVLFLDEIEGLTPAMQAKLLRVVEEREIWPIGAAEPRHLDLRIIAAGKVDLAERVREGLFRADLYYRLNVVTLVAPPLRERREDVPMLFGHFLAEAAARFRRPVPRLTAAVRDHLLGHDWPGNVRELAHYAERVALGLTSAVTPDT-GTGVQ-ADGLAERVERYEAMAIRETLAACNGDARTAMALLRTPRKTFYDKLRRHGIEIDAYRPSRRGPRP\	MSASAGKVLFIDDDHALRVAAVQGLELAGFEVTAFDNGPAALKALSRDFPGVVVSDVRMPGMDGLALFARIQAIDPDIPVLLITGHGDVAMAVAALKEGVYDFVSKPFPMERLAAALARALEKRSLVLDNRRLEAAASQGPTGSPLLGEAPVMQRLRATIAQLAEAEVDVLIQGETGVGKDLVAQALHRGGPRRGRPMATVNCAALPEAVFEAELFGVTGGAAGGRPRIGRLEHADRGVLFLDEIEGLTPAMQAKLLRVVEEREIWPIGAAEPRHLDLRIIAAGKVDLAERVREGLFRADLYYRLNVVTLVAPPLRERREDVPMLFGHFLAEAAARFRRPVPRLTAAVRDHLLGHDWPGNVRELAHYAERVALGLTSAVTPDTGTGVQADGLAERVERYEAMAIRETLAACNGDARTAMALLRTPRKTFYDKLRRHGIEIDAYRPSRRGPRP
GC_00003318	Caulobacter vibrioides OR37	8	9	2	0	0.727932	0.816271	0.769575							COG2204	DNA-binding transcriptional response regulator, NtrC family, contains REC, AAA-type ATPase, and a Fis-type DNA-binding domains (AtoC) (PDB:1ZY2)	T	Signal transduction mechanisms	K10126	two-component system, NtrC family, C4-dicarboxylate transport response regulator DctD	MPASAHPLSVNQVAFIDDDEALREANIQALRLAGFEVLAFASAEAALAALPDGFAGVVVSDIRMPRMDGRQLFVRLKARDEDLPVILITGHADVSEAVEAMRDGVYDFVAKPYAPDRLVSSVRRALEKRRLVLENRQLRTIADEARDDWPLIGQTPVMERLRATLRQLASADVDVLLEGETGVGKELAARALHAWGRRRDREFVAVDCAALPVQALDSELFGHELGAFNGAVRQRVGRIQQADRGTLFLDEIETLAPDAQGKFLRVLEEREITPLGSNRAHTLDLRVVAAAKGDLAEAVAAGTFRQDLFHRLDVVRIRIPPLRERREDVPLLFAHFLARACERLNGPQPSIDERVRWRLHNHDWPGNVRELGHYAQRVALGLADPAPPSI-AEQPS----LPARVATYEARVIEEVLAGCGGDVRSALKVLRIPRKTFYDKVARHGLDLDKHRRPR-----\	MPASAHPLSVNQVAFIDDDEALREANIQALRLAGFEVLAFASAEAALAALPDGFAGVVVSDIRMPRMDGRQLFVRLKARDEDLPVILITGHADVSEAVEAMRDGVYDFVAKPYAPDRLVSSVRRALEKRRLVLENRQLRTIADEARDDWPLIGQTPVMERLRATLRQLASADVDVLLEGETGVGKELAARALHAWGRRRDREFVAVDCAALPVQALDSELFGHELGAFNGAVRQRVGRIQQADRGTLFLDEIETLAPDAQGKFLRVLEEREITPLGSNRAHTLDLRVVAAAKGDLAEAVAAGTFRQDLFHRLDVVRIRIPPLRERREDVPLLFAHFLARACERLNGPQPSIDERVRWRLHNHDWPGNVRELGHYAQRVALGLADPAPPSIAEQPSLPARVATYEARVIEEVLAGCGGDVRSALKVLRIPRKTFYDKVARHGLDLDKHRRPR
GC_00003318	Caulobacter segnis ATCC21756	8	9	2	0	0.727932	0.816271	0.769575							COG2204	DNA-binding transcriptional response regulator, NtrC family, contains REC, AAA-type ATPase, and a Fis-type DNA-binding domains (AtoC) (PDB:1ZY2)	T	Signal transduction mechanisms			------------------------------------------------------------------------------------------------------------------------------------------------------------MIRRLRATVAQLADAEVDVLVQGETGVGKNLVAQALHRGGTRRARPMITVNCAALPEAVFESELFGAVSGA--GGGRPGIGRIERADRGVLFLDEIDGLSPTMQAKLLRVVEAREIWPLGASEPRHLDLRIIAASQVDLAEAVRNGTFRADLYYRLNVVTLVVPPLRERREDVALLFGQFLAAAAARLRRPVPRLAAADRDHLLNHDWPGNVRELAHYAERLALGLSSA-HGEE-FRSVSGG--LAEKTMRYEAMIIRETLAACGGDARRAMAILETPRKTFYDKLRRHGIEIDRYRSPKRPAHG\	MIRRLRATVAQLADAEVDVLVQGETGVGKNLVAQALHRGGTRRARPMITVNCAALPEAVFESELFGAVSGAGGGRPGIGRIERADRGVLFLDEIDGLSPTMQAKLLRVVEAREIWPLGASEPRHLDLRIIAASQVDLAEAVRNGTFRADLYYRLNVVTLVVPPLRERREDVALLFGQFLAAAAARLRRPVPRLAAADRDHLLNHDWPGNVRELAHYAERLALGLSSAHGEEFRSVSGGLAEKTMRYEAMIIRETLAACGGDARRAMAILETPRKTFYDKLRRHGIEIDRYRSPKRPAHG
GC_00003318	Caulobacter segnis ATCC21756	8	9	2	0	0.727932	0.816271	0.769575							COG2204	DNA-binding transcriptional response regulator, NtrC family, contains REC, AAA-type ATPase, and a Fis-type DNA-binding domains (AtoC) (PDB:1ZY2)	T	Signal transduction mechanisms			-----MSATVNKVLLVDDDEALRSAVAQGLMLRGFDVSAFDNASAALKALSRDFGGVVVSDVRMPGMDGLALFERIQTIDPDIPVLLITGHGDVAMAVAALQDGAYDFVSKPFPMERLTAALSRAL----------------------------------------------------GEARTG------------------------------------------A--GQSTPGTGRSGR-------------------------------WRL-------------------------------------------APAGRHPRDPTP-----------------------------------------------------------------------------------------------------------------------ARHRRSTG----\	MSATVNKVLLVDDDEALRSAVAQGLMLRGFDVSAFDNASAALKALSRDFGGVVVSDVRMPGMDGLALFERIQTIDPDIPVLLITGHGDVAMAVAALQDGAYDFVSKPFPMERLTAALSRALGEARTGAGQSTPGTGRSGRWRLAPAGRHPRDPTPARHRRSTG
GC_00003318	Caulobacter segnis CBR1	8	9	2	0	0.727932	0.816271	0.769575							COG2204	DNA-binding transcriptional response regulator, NtrC family, contains REC, AAA-type ATPase, and a Fis-type DNA-binding domains (AtoC) (PDB:1ZY2)	T	Signal transduction mechanisms	K10126	two-component system, NtrC family, C4-dicarboxylate transport response regulator DctD	-----MPVTVNQVAFIDDDDILRDANVQTLQLAGFDVLAFGSAETAVAALPDGFSGVVVSDIRMPRMDGRQLFRRLKEQDPDLPVILITGHADVAEAVEAMHDGVYDFVAKPYAPERLVSSIRRAIEKRRLVLENRELRTLAAQAQSDWPLIGQTPVMERLRATLRQLASADVDVLLEGETGVGKELAARALHAWGRRRDREFVAVDCAALPAGALDSELFGHELGAFSGAVRQRMGRIQQADRGTLFLDEIETLAPEAQGKFLRVLEEREVTPLGANRAQTLDLRVVAAAKGDLSDAVAAGTFREDLFHRLDVVRIRIPPLRERREDVPLLFAHFLARACERLDGPPPVVDDQVRWRLHNHDWPGNVRELGHYAQRVALGLADQAVANA-GEPPP----LPERVATYEAHVIEEALAACGGDVRTALEILRIPRKTFYDKVERHGIDLARYRRRS-----\	MPVTVNQVAFIDDDDILRDANVQTLQLAGFDVLAFGSAETAVAALPDGFSGVVVSDIRMPRMDGRQLFRRLKEQDPDLPVILITGHADVAEAVEAMHDGVYDFVAKPYAPERLVSSIRRAIEKRRLVLENRELRTLAAQAQSDWPLIGQTPVMERLRATLRQLASADVDVLLEGETGVGKELAARALHAWGRRRDREFVAVDCAALPAGALDSELFGHELGAFSGAVRQRMGRIQQADRGTLFLDEIETLAPEAQGKFLRVLEEREVTPLGANRAQTLDLRVVAAAKGDLSDAVAAGTFREDLFHRLDVVRIRIPPLRERREDVPLLFAHFLARACERLDGPPPVVDDQVRWRLHNHDWPGNVRELGHYAQRVALGLADQAVANAGEPPPLPERVATYEAHVIEEALAACGGDVRTALEILRIPRKTFYDKVERHGIDLARYRRRS
GC_00003319	Caulobacter sp. BP25	9	9	1	0	0.758355	0.976345	0.853653													MRARVIRSV-VAWAFVVVAGLTVTACATLSQEECLQGDWRTIGYMDGVDGRPMSRVENHAKACQKSSVTPDMSLYSQGRDQGLRRYCTETNGFRVGRQGHAYAGVCPPPVEPEFLGGYADGERVHAAVSRLESARSELSNADARAERRARQADGVEDELRNPKLTDEQTRELRDRLQRLRRERRDAIEDGRRAEAAIRDAEREVDDLRAYYAPRYGWW\	MRARVIRSVVAWAFVVVAGLTVTACATLSQEECLQGDWRTIGYMDGVDGRPMSRVENHAKACQKSSVTPDMSLYSQGRDQGLRRYCTETNGFRVGRQGHAYAGVCPPPVEPEFLGGYADGERVHAAVSRLESARSELSNADARAERRARQADGVEDELRNPKLTDEQTRELRDRLQRLRRERRDAIEDGRRAEAAIRDAEREVDDLRAYYAPRYGWW
GC_00003319	Caulobacter henricii CB4	9	9	1	0	0.758355	0.976345	0.853653													MRS-------FLLISLAASGLALAGCATISQEACLQGDWAGLGFKDGQAGHPQSRLDDHAKACAKSGVSPDPAPYFAARAQGLRLYCTPERGFTEGRLGHSYAGVCPEPAAGDFVVAYSDGRLIHEAESRLRRAESDRASADRRAEKRDREARGVEDELRNPALNDEQKRELRDRLNRLRSERRDAIEDGRRADWAIRDAEREVSALEHRFRPIYRGW\	MRSFLLISLAASGLALAGCATISQEACLQGDWAGLGFKDGQAGHPQSRLDDHAKACAKSGVSPDPAPYFAARAQGLRLYCTPERGFTEGRLGHSYAGVCPEPAAGDFVVAYSDGRLIHEAESRLRRAESDRASADRRAEKRDREARGVEDELRNPALNDEQKRELRDRLNRLRSERRDAIEDGRRADWAIRDAEREVSALEHRFRPIYRGW
GC_00003319	Caulobacter soli Ji-3-8	9	9	1	0	0.758355	0.976345	0.853653													MRRHRIRGLGILGVAVATAAL--AGCATMSKEACLQGDWAGVGFKDGEAGRPQSRLDEHAKACAKTGVVPQAAPYFAARDQGLKLYCTQDRGFSEGRFGNAYAGVCPQGPERGFLVGYADGQLVHAAVSRLSQAESDRSSADARAEKRDREARGVEDELKNPKLNEEQTRELRDRLNRLRSERRQAVEDGRRAEWAARDAEREVDDLRHRFGPRYGGW\	MRRHRIRGLGILGVAVATAALAGCATMSKEACLQGDWAGVGFKDGEAGRPQSRLDEHAKACAKTGVVPQAAPYFAARDQGLKLYCTQDRGFSEGRFGNAYAGVCPQGPERGFLVGYADGQLVHAAVSRLSQAESDRSSADARAEKRDREARGVEDELKNPKLNEEQTRELRDRLNRLRSERRQAVEDGRRAEWAARDAEREVDDLRHRFGPRYGGW
GC_00003319	Caulobacter sp. K31	9	9	1	0	0.758355	0.976345	0.853653													MRR-----LWVLGLVVTASAL--AGCATMSKEACLQGDWAGVGFKDGEAGRAQSRLDDHAKACAKAGVVPDAAPYFAAREQGLKLYCTQDRGFSEGRTGQSYAGVCPPGPERGFLVGYADGQLVNAAASRLSQAESDRDSADRRAEKRDREARGVEDELTNPKLNDEQKHELRDRLNRLRSERRQAVEDGRRAEWAARDAEREVDELHHRFGARYGGW\	MRRLWVLGLVVTASALAGCATMSKEACLQGDWAGVGFKDGEAGRAQSRLDDHAKACAKAGVVPDAAPYFAAREQGLKLYCTQDRGFSEGRTGQSYAGVCPPGPERGFLVGYADGQLVNAAASRLSQAESDRDSADRRAEKRDREARGVEDELTNPKLNDEQKHELRDRLNRLRSERRQAVEDGRRAEWAARDAEREVDELHHRFGARYGGW
GC_00003319	Caulobacter rhizosphaerae KCTC 52515	9	9	1	0	0.758355	0.976345	0.853653													MRR-----LWTLGTAVAVVAL--AGCATMSKEACLQGDWAGVGFKDGQAGRPQSRLDEHAKACAKTGVVPEAAPYFAARDQGLRLYCTQDRGFDEARHGNGYAGVCPPDAERGFLVGYADGQLVHDAVSRLSQAESDRESADNRAEKRDRQARGVEDELKNPKLNDEQKHELRDRLNRLRAERRQAVEDGRRADWAARDAEREVDELRHRFGPRYGGW\	MRRLWTLGTAVAVVALAGCATMSKEACLQGDWAGVGFKDGQAGRPQSRLDEHAKACAKTGVVPEAAPYFAARDQGLRLYCTQDRGFDEARHGNGYAGVCPPDAERGFLVGYADGQLVHDAVSRLSQAESDRESADNRAEKRDRQARGVEDELKNPKLNDEQKHELRDRLNRLRAERRQAVEDGRRADWAARDAEREVDELRHRFGPRYGGW
GC_00003319	Caulobacter segnis ATCC21756	9	9	1	0	0.758355	0.976345	0.853653													MRVHVVRSV-VVGALAVGAALTVAACATLSEKDCLQGDWRAIGYIDGADGRPMSRIEDHAKACQKSGVTPDMSLYAQGRDQGLTRYCTEANGFRVGREGHAYVGVCPPPVEPEFLGGYADGERIHAAESRLSSARSDLSSADARADKRARQADGVEDELRNPKLTDEQTRELRDRLQRLRRERREAIEDGRRAEFAIRDAEREVDDLKARYAPRYGWW\	MRVHVVRSVVVGALAVGAALTVAACATLSEKDCLQGDWRAIGYIDGADGRPMSRIEDHAKACQKSGVTPDMSLYAQGRDQGLTRYCTEANGFRVGREGHAYVGVCPPPVEPEFLGGYADGERIHAAESRLSSARSDLSSADARADKRARQADGVEDELRNPKLTDEQTRELRDRLQRLRRERREAIEDGRRAEFAIRDAEREVDDLKARYAPRYGWW
GC_00003319	Caulobacter segnis CBR1	9	9	1	0	0.758355	0.976345	0.853653													MPSPSMRSL-VVGTLVAVGALITASCATISKEQCMRGDWGAVGYDDGLDGRPMSRLDDHAKACAKVGVTPEPVPYFAARAEGLKRYCTEPNGFRVGREGQTYAGVCPPPAEAEFLGGYADGERVHAATQRLESARSDLSAADARAEKRARQADGVEDELRNPKLTDEQTRELRDRLNRLRRERRDAIEDGRRADAAIRDAEREVDDLRARFSPRYGGW\	MPSPSMRSLVVGTLVAVGALITASCATISKEQCMRGDWGAVGYDDGLDGRPMSRLDDHAKACAKVGVTPEPVPYFAARAEGLKRYCTEPNGFRVGREGQTYAGVCPPPAEAEFLGGYADGERVHAATQRLESARSDLSAADARAEKRARQADGVEDELRNPKLTDEQTRELRDRLNRLRRERRDAIEDGRRADAAIRDAEREVDDLRARFSPRYGGW
GC_00003319	Caulobacter segnis RL271	9	9	1	0	0.758355	0.976345	0.853653													MLSLSMRSL-IIGAAVAAGALMTASCATISKEQCLRGDWGAVGYDDGLDGRPMSRLDDHAKACAKTGVTPDPVPYFAARAEGLKRYCTEPNGFRVGREGHTYAGVCAPPAEAEFLGGYADGERVHAATQRLESARSDLSSADSRAETRARQADGVEDELRNPKLTDEQIRELRDRLNRLRRERRDAIEDGRRADAAIRDAEREVDDLRARFSPRYGGW\	MLSLSMRSLIIGAAVAAGALMTASCATISKEQCLRGDWGAVGYDDGLDGRPMSRLDDHAKACAKTGVTPDPVPYFAARAEGLKRYCTEPNGFRVGREGHTYAGVCAPPAEAEFLGGYADGERVHAATQRLESARSDLSSADSRAETRARQADGVEDELRNPKLTDEQIRELRDRLNRLRRERRDAIEDGRRADAAIRDAEREVDDLRARFSPRYGGW
GC_00003319	Caulobacter sp. X	9	9	1	0	0.758355	0.976345	0.853653													MRVPGKRSV-VIGAFVVLAGLTVAACATLSKEQCLQGDWRAIGYIDGADGRSMSRIEDHAKACEKTGVAPDMSLYIQGRDQGLMRYCTEMNGFRVGRQGHSYAGVCPPPVEPEFLGGYADGERVHAAESRLSSARSDLSSADARADRRAREADGVEDELRNPKLTDEQIRELRDRLHRLRRERREAIEDGRRAADAIRDAEREVDDLRARFAPHYGGW\	MRVPGKRSVVIGAFVVLAGLTVAACATLSKEQCLQGDWRAIGYIDGADGRSMSRIEDHAKACEKTGVAPDMSLYIQGRDQGLMRYCTEMNGFRVGRQGHSYAGVCPPPVEPEFLGGYADGERVHAAESRLSSARSDLSSADARADRRAREADGVEDELRNPKLTDEQIRELRDRLHRLRRERREAIEDGRRAADAIRDAEREVDDLRARFAPHYGGW
GC_00003320	Caulobacter henricii CB4	9	9	1	0	0.751845	0.954704	0.841217							COG1309	DNA-binding protein, AcrR family, includes nucleoid occlusion protein SlmA (AcrR) (PDB:2QOP)	K	Transcription			MLPPGEPKFRRRPADRPEEILAAALEVFAERGFAAARVEEVARRAGVSKGAVYLYFETKEALFRAVVTQSIAPNLNQVIG-LTAVEVPFESTVRAVFTMISQRMASDWRMSGVIKLVIAESRNQPELARIWHEAMIAPALGLASRLIEAGQRQGAVRHGDARYFAMGLMGPVLLSTLWRETFEPIGAEPVQIDRLIAQHVETCLKGMRP-------\	MLPPGEPKFRRRPADRPEEILAAALEVFAERGFAAARVEEVARRAGVSKGAVYLYFETKEALFRAVVTQSIAPNLNQVIGLTAVEVPFESTVRAVFTMISQRMASDWRMSGVIKLVIAESRNQPELARIWHEAMIAPALGLASRLIEAGQRQGAVRHGDARYFAMGLMGPVLLSTLWRETFEPIGAEPVQIDRLIAQHVETCLKGMRP
GC_00003320	Caulobacter sp. FWC26	9	9	1	0	0.751845	0.954704	0.841217							COG1309	DNA-binding protein, AcrR family, includes nucleoid occlusion protein SlmA (AcrR) (PDB:2QOP)	K	Transcription			--------------------------MFAEKGFAAAKLDEIASKAGVSKGALYLYFETKEDIFRAVVREAVVPNIDMVEAMLAQATIPFPDLLRLALARIEAVVETS-RLGAVAKLVIGESRNFPELARVWHDEVVSRMLAAMSGALERAQMRGEVRLGDPRLQAFSIVGPILLGVIWQETFTPVGAPPAPLQSLIRQHGETMIAGLAPRAGVSS-\	MFAEKGFAAAKLDEIASKAGVSKGALYLYFETKEDIFRAVVREAVVPNIDMVEAMLAQATIPFPDLLRLALARIEAVVETSRLGAVAKLVIGESRNFPELARVWHDEVVSRMLAAMSGALERAQMRGEVRLGDPRLQAFSIVGPILLGVIWQETFTPVGAPPAPLQSLIRQHGETMIAGLAPRAGVSS
GC_00003320	Caulobacter soli Ji-3-8	9	9	1	0	0.751845	0.954704	0.841217							COG1309	DNA-binding protein, AcrR family, includes nucleoid occlusion protein SlmA (AcrR) (PDB:2QOP)	K	Transcription	K09017	TetR/AcrR family transcriptional regulator	-MQPGQPKWRRRSEARPGEIIAAALIVFSEKGFAAARLDDIAARAGVSKGALYLYFETKQDLFRAVVRETIAPNLAAVAGFVSQSQLPFGELIRLVFARIAEVMTEG-RLGAVAKMVIGESRNFPELAKVWHEDVILKMLDAVGGAVAAAQARGEVRPGDPRLYVFSLAGPLLLGVLWREVFAPIGAEPVDLKALLAQHAEVVLHGMLVETGEGAA\	MQPGQPKWRRRSEARPGEIIAAALIVFSEKGFAAARLDDIAARAGVSKGALYLYFETKQDLFRAVVRETIAPNLAAVAGFVSQSQLPFGELIRLVFARIAEVMTEGRLGAVAKMVIGESRNFPELAKVWHEDVILKMLDAVGGAVAAAQARGEVRPGDPRLYVFSLAGPLLLGVLWREVFAPIGAEPVDLKALLAQHAEVVLHGMLVETGEGAA
GC_00003320	Caulobacter sp. K31	9	9	1	0	0.751845	0.954704	0.841217							COG1309	DNA-binding protein, AcrR family, includes nucleoid occlusion protein SlmA (AcrR) (PDB:2QOP)	K	Transcription	K09017	TetR/AcrR family transcriptional regulator	-MQPGQPKWRRRSEARPGEIIEAALVVFSEKGFAAARLDDIAARAGVSKGALYLYFETKQDLFRAVVRETIAPNLAVVAAFVGQSGLAFGDLIPLVFARIAEVMTTG-RLGAVAKMVIGESRNFPELAKVWHEDVVVRMLDAVGGAVASAQARGEVRPGDPRLYVFSLAGPLLLGVLWREVFTPIGAEPVDLKALMTQHAQVVLKGMLLESGEARA\	MQPGQPKWRRRSEARPGEIIEAALVVFSEKGFAAARLDDIAARAGVSKGALYLYFETKQDLFRAVVRETIAPNLAVVAAFVGQSGLAFGDLIPLVFARIAEVMTTGRLGAVAKMVIGESRNFPELAKVWHEDVVVRMLDAVGGAVASAQARGEVRPGDPRLYVFSLAGPLLLGVLWREVFTPIGAEPVDLKALMTQHAQVVLKGMLLESGEARA
GC_00003320	Caulobacter rhizosphaerae KCTC 52515	9	9	1	0	0.751845	0.954704	0.841217							COG1309	DNA-binding protein, AcrR family, includes nucleoid occlusion protein SlmA (AcrR) (PDB:2QOP)	K	Transcription	K09017	TetR/AcrR family transcriptional regulator	-MQTGQPKWRRRSEARPGEIIAAALEVFSEKGFAAARLDDIAARAGVSKGALYLYFETKQDLFRAVVRETIVPNLATVAGFIAQSPLPFGHLIRLAFARVAEVITEG-RLGAVAKMVIGESRNFPELAKVWHEDVVSVMLGAISAAVAAAQARGEVRPGDPQLYVFSLAGPLLLGVLWREVFVPVGVKPIDLKALLAQHAEVVLQGMLVKPEEGA-\	MQTGQPKWRRRSEARPGEIIAAALEVFSEKGFAAARLDDIAARAGVSKGALYLYFETKQDLFRAVVRETIVPNLATVAGFIAQSPLPFGHLIRLAFARVAEVITEGRLGAVAKMVIGESRNFPELAKVWHEDVVSVMLGAISAAVAAAQARGEVRPGDPQLYVFSLAGPLLLGVLWREVFVPVGVKPIDLKALLAQHAEVVLQGMLVKPEEGA
GC_00003320	Caulobacter mirabilis FWC38	9	9	1	0	0.751845	0.954704	0.841217							COG1309	DNA-binding protein, AcrR family, includes nucleoid occlusion protein SlmA (AcrR) (PDB:2QOP)	K	Transcription			-MPPGQPKWRRRKEARPAEIVAAALEVFAEKGFAAAKLDDIAARAGVSKGALYLYFETKHDLFTAVVRTSVAPNIEAVEEASRNLALPFATLARMLLTIAAERAATT-QIGAVAKMVIAESGNFPDLARVWHEEVVGRALAAVVGVIERAQARGEVRPGDPRLHAFSMIGPLLLGVIWREVMAPAGAPPVDLRALAAQHIDTALTGMLAEGGRS--\	MPPGQPKWRRRKEARPAEIVAAALEVFAEKGFAAAKLDDIAARAGVSKGALYLYFETKHDLFTAVVRTSVAPNIEAVEEASRNLALPFATLARMLLTIAAERAATTQIGAVAKMVIAESGNFPDLARVWHEEVVGRALAAVVGVIERAQARGEVRPGDPRLHAFSMIGPLLLGVIWREVMAPAGAPPVDLRALAAQHIDTALTGMLAEGGRS
GC_00003320	Caulobacter vibrioides OR37	9	9	1	0	0.751845	0.954704	0.841217							COG1309	DNA-binding protein, AcrR family, includes nucleoid occlusion protein SlmA (AcrR) (PDB:2QOP)	K	Transcription			-MQPGQPKWRRRSEARPGEITRAALDVFAEKGFAAAKLDEIAARAGISKGALYLYFETKEDIFRAVVRESVAPNLDMAETILAQTTLPFADMMRLMFGRVGEVAETT-RLGAVIKLVIGESRNFPELARVWHDEVVSRTLSALSGALSRAQARGELRQGDPRLQAFSLMGPLLMGVVWRETFVPVGAPDLDLKALIAQHGETVLAGLAPAQSGASA\	MQPGQPKWRRRSEARPGEITRAALDVFAEKGFAAAKLDEIAARAGISKGALYLYFETKEDIFRAVVRESVAPNLDMAETILAQTTLPFADMMRLMFGRVGEVAETTRLGAVIKLVIGESRNFPELARVWHDEVVSRTLSALSGALSRAQARGELRQGDPRLQAFSLMGPLLMGVVWRETFVPVGAPDLDLKALIAQHGETVLAGLAPAQSGASA
GC_00003320	Caulobacter segnis CBR1	9	9	1	0	0.751845	0.954704	0.841217							COG1309	DNA-binding protein, AcrR family, includes nucleoid occlusion protein SlmA (AcrR) (PDB:2QOP)	K	Transcription			-MQARSPKWRRRSEARPGEIVQAALEVFAEKGFAAAKLDEIAARAGISKGALYLYFETKEDIFRAVVREAVAPNLDMVEGLLAQATLPFPDLLRLVIGRIVKVIGTT-RLGAVAKLVIGESRNFPELARVWHDEVVSRALGAMTGALAKAQDRGEIRPGDPRLQAFSIVGPVLMGVIWQETFTPVGASALDLEALALQHCETVLTGLASRVVMLP-\	MQARSPKWRRRSEARPGEIVQAALEVFAEKGFAAAKLDEIAARAGISKGALYLYFETKEDIFRAVVREAVAPNLDMVEGLLAQATLPFPDLLRLVIGRIVKVIGTTRLGAVAKLVIGESRNFPELARVWHDEVVSRALGAMTGALAKAQDRGEIRPGDPRLQAFSIVGPVLMGVIWQETFTPVGASALDLEALALQHCETVLTGLASRVVMLP
GC_00003320	Caulobacter segnis RL271	9	9	1	0	0.751845	0.954704	0.841217							COG1309	DNA-binding protein, AcrR family, includes nucleoid occlusion protein SlmA (AcrR) (PDB:2QOP)	K	Transcription			-MQAGSPKWRRRSEARPGEIVQAALEVFAEKGFAAAKLDEIAARAGISKGALYLYFETKEDIFRAVVREAVAPNLDMVEGLLTQATLPFPDLLRLVIGRIVKVIGTT-RLGAVAKLVIGESRNFPELARVWHDEVVSRALGAMTGALTRAQARGEIRPGDPRLQAFSIVGPVLMGVIWQETFTPVGASALDLEALALQHCETVLTGLASRVVMLP-\	MQAGSPKWRRRSEARPGEIVQAALEVFAEKGFAAAKLDEIAARAGISKGALYLYFETKEDIFRAVVREAVAPNLDMVEGLLTQATLPFPDLLRLVIGRIVKVIGTTRLGAVAKLVIGESRNFPELARVWHDEVVSRALGAMTGALTRAQARGEIRPGDPRLQAFSIVGPVLMGVIWQETFTPVGASALDLEALALQHCETVLTGLASRVVMLP
GC_00003321	Caulobacter flavus RHGG3	9	9	1	0	0.695277	0.964072	0.807904													MLK-FLPPALIAAAIAGPAIAQEISAAPVEAAERAFAADGLALGIKGSFLKHMADDAIVFAPGPVNARELYGKRPGTNEPRLFWWPQKVVIARSGDLGLSFGPWSIDDRRGGYYATIWRKGADGEWKWVYDGGAEADPGKAPGPDAAAQVGPVAPAGAESQAKGFEEARDAEAALALAASTDAAVAYKAVLASDAWLLGPKGSKTLAGDDLSARLALRPASIALRPQGGGASGAGDLVWTHGEASWSG----PDNKPVAAHYMHVWQRRAEGWRLIFETLINDT\	MLKFLPPALIAAAIAGPAIAQEISAAPVEAAERAFAADGLALGIKGSFLKHMADDAIVFAPGPVNARELYGKRPGTNEPRLFWWPQKVVIARSGDLGLSFGPWSIDDRRGGYYATIWRKGADGEWKWVYDGGAEADPGKAPGPDAAAQVGPVAPAGAESQAKGFEEARDAEAALALAASTDAAVAYKAVLASDAWLLGPKGSKTLAGDDLSARLALRPASIALRPQGGGASGAGDLVWTHGEASWSGPDNKPVAAHYMHVWQRRAEGWRLIFETLINDT
GC_00003321	Caulobacter sp. FWC26	9	9	1	0	0.695277	0.964072	0.807904							COG4319	Ketosteroid isomerase homolog YybH (YybH) (PDB:2GXF)	R	General function prediction only			MFRTMLIAGLAAACWTTPTMADPGVAAQVEAAERAFAADGLALGIRDSFLKHMADDAIMFAPGPVNARTLYDKRPSSKTPKLEWWPQRIIAARSGELALSVGPSEINDKRGGYFATIWRKAPDGRWAWIYDGGAAADAASAPGPDAPTTLDPVAKSGERSAALAFDKVRIAERALAQAVESDAPAAYRRALAADAWVLGPKGTEGLTPAAVAERTNARPQRMVLTLRGGGASKAGDFVWTHGEAGWAD----HQEIIERAHYMHVWQKRPEGWRLIFEALINDR\	MFRTMLIAGLAAACWTTPTMADPGVAAQVEAAERAFAADGLALGIRDSFLKHMADDAIMFAPGPVNARTLYDKRPSSKTPKLEWWPQRIIAARSGELALSVGPSEINDKRGGYFATIWRKAPDGRWAWIYDGGAAADAASAPGPDAPTTLDPVAKSGERSAALAFDKVRIAERALAQAVESDAPAAYRRALAADAWVLGPKGTEGLTPAAVAERTNARPQRMVLTLRGGGASKAGDFVWTHGEAGWADHQEIIERAHYMHVWQKRPEGWRLIFEALINDR
GC_00003321	Caulobacter soli Ji-3-8	9	9	1	0	0.695277	0.964072	0.807904							COG4319	Ketosteroid isomerase homolog YybH (YybH) (PDB:2GXF)	R	General function prediction only			MLKTVLIASLLLVA---PAWAATPSPTEIETAERAFAADGLALGVRDSFLRHMADDAIVFRPGPVNAKALYEKRPSSKTPRLNWWPQKVAIARSGDLGLSVGPWSIDGKRGGYYATIWRKGPDGQWKWIYDGGAEAGAASAPDASAPAIQGPMAAKGSKSPAEALKAVRTAEDQLATAAVDDAPKAYRAVLASDAWLTGPGGTEHLKPSDLSARIDQRHDRMAIHMDGGGSSAAGDLVWTYGRAGWAD----HSDTPVDTHYMHVWQKRPEGWRLIFETLNTDQ\	MLKTVLIASLLLVAPAWAATPSPTEIETAERAFAADGLALGVRDSFLRHMADDAIVFRPGPVNAKALYEKRPSSKTPRLNWWPQKVAIARSGDLGLSVGPWSIDGKRGGYYATIWRKGPDGQWKWIYDGGAEAGAASAPDASAPAIQGPMAAKGSKSPAEALKAVRTAEDQLATAAVDDAPKAYRAVLASDAWLTGPGGTEHLKPSDLSARIDQRHDRMAIHMDGGGSSAAGDLVWTYGRAGWADHSDTPVDTHYMHVWQKRPEGWRLIFETLNTDQ
GC_00003321	Caulobacter sp. K31	9	9	1	0	0.695277	0.964072	0.807904													MLKTALIACALLAA--MPALAATPSPAEVEKAERAFAADGLALGIRDSFLKHMADDAIIFRPGPVSAKALYEKRPSSKTPKLEWWPRKVVIARSGDLGLSVGPSAVNGKRGGYYATIWRRGPDGDWKWIYDGGAEADAASAPDASSPAIQGPTATKGSKSPAEALAAVRTAEDSLAKVADGDAPKAYRAVLTADAWLTGPSGTEGLAPSDLAGRVAQRPPRMAIKMDAGGSSAAGDLVWTHGTAAWAG----PSDTPVNTHYMHVWQRRAEGWRLIFETLNTDT\	MLKTALIACALLAAMPALAATPSPAEVEKAERAFAADGLALGIRDSFLKHMADDAIIFRPGPVSAKALYEKRPSSKTPKLEWWPRKVVIARSGDLGLSVGPSAVNGKRGGYYATIWRRGPDGDWKWIYDGGAEADAASAPDASSPAIQGPTATKGSKSPAEALAAVRTAEDSLAKVADGDAPKAYRAVLTADAWLTGPSGTEGLAPSDLAGRVAQRPPRMAIKMDAGGSSAAGDLVWTHGTAAWAGPSDTPVNTHYMHVWQRRAEGWRLIFETLNTDT
GC_00003321	Caulobacter rhizosphaerae KCTC 52515	9	9	1	0	0.695277	0.964072	0.807904							COG4319	Ketosteroid isomerase homolog YybH (YybH) (PDB:2GXF)	R	General function prediction only			MLKTALIACALLAA--APAWAATPSPAEIERAERAFAADGLALGVRDSFLKHMADDAIVFRPGPVSAKALYEKRPSSKAVRLEWWPQKVVIARSGDLGLSVGPAAVNGQRGGYYATIWRKAADGRWKWIYDGGAEADGAKAPGQDTPAIHGPIARTGAKSPAAGFDAARLAETALAKAAENNAPNAYRTALPADAWLLGPEGTAGLAPDALAERIDARPERMILTLRGGGASAAGDLVWTHGEAGWVD----HQEIIRHAHYMHVWQRRAEGWRLIFETLNTDT\	MLKTALIACALLAAAPAWAATPSPAEIERAERAFAADGLALGVRDSFLKHMADDAIVFRPGPVSAKALYEKRPSSKAVRLEWWPQKVVIARSGDLGLSVGPAAVNGQRGGYYATIWRKAADGRWKWIYDGGAEADGAKAPGQDTPAIHGPIARTGAKSPAAGFDAARLAETALAKAAENNAPNAYRTALPADAWLLGPEGTAGLAPDALAERIDARPERMILTLRGGGASAAGDLVWTHGEAGWVDHQEIIRHAHYMHVWQRRAEGWRLIFETLNTDT
GC_00003321	Caulobacter segnis ATCC21756	9	9	1	0	0.695277	0.964072	0.807904							COG4319	Ketosteroid isomerase homolog YybH (YybH) (PDB:2GXF)	R	General function prediction only			MLKTLFGAGLAV----------------------ALAADGLALGVRDSFLKHMADDAILFAPGPVSAKALFEKRPSSKSPRLEWWPRRVVAARSGDLALSVGPSVINGKRGGYFATIWRREPNGGWKWIYDGGAAADASKAPGPEAPTVLDAPAAAGERSPALAFDKVRAAESALAQAAETDAPAAYRGALAADAWLLGPKGAEGLTPEALTDRLAARPARMTLVLRGGGASHAGDFVWTHGEARWPD----AQANLQSAHYMHVWQKRPEGWRLILEALINDR\	MLKTLFGAGLAVALAADGLALGVRDSFLKHMADDAILFAPGPVSAKALFEKRPSSKSPRLEWWPRRVVAARSGDLALSVGPSVINGKRGGYFATIWRREPNGGWKWIYDGGAAADASKAPGPEAPTVLDAPAAAGERSPALAFDKVRAAESALAQAAETDAPAAYRGALAADAWLLGPKGAEGLTPEALTDRLAARPARMTLVLRGGGASHAGDFVWTHGEARWPDAQANLQSAHYMHVWQKRPEGWRLILEALINDR
GC_00003321	Caulobacter segnis CBR1	9	9	1	0	0.695277	0.964072	0.807904													MLKAILIASLALITAPAAQAASQTPAAQIEAAERAFAADGLTMGVRGSFLKHMADDAIVFEPAPVSAKAAYGARSGQGEPKLEWWPAWVVAARSGDLGLSIGPAAYDGRRAAWYASIWRKDADGRWRWIYDGGGAADAVSAPGPETPAVIGPASALGEAAPAKAFDAVRGAETTLSQAAQRSATDAYRAALSTDARLLGPRGTRTLTPTALDERLAARPATMSLTLRGGGASRAGDLVWTHGEASWNGMGRETGQNSVQAHYMHVWQRRPEGWRLIFETLINDR\	MLKAILIASLALITAPAAQAASQTPAAQIEAAERAFAADGLTMGVRGSFLKHMADDAIVFEPAPVSAKAAYGARSGQGEPKLEWWPAWVVAARSGDLGLSIGPAAYDGRRAAWYASIWRKDADGRWRWIYDGGGAADAVSAPGPETPAVIGPASALGEAAPAKAFDAVRGAETTLSQAAQRSATDAYRAALSTDARLLGPRGTRTLTPTALDERLAARPATMSLTLRGGGASRAGDLVWTHGEASWNGMGRETGQNSVQAHYMHVWQRRPEGWRLIFETLINDR
GC_00003321	Caulobacter segnis RL271	9	9	1	0	0.695277	0.964072	0.807904													MLKTVLTVCVALIGASAALADPKTPADQVEAAERAFAADGLALGIKASFLKHMADDAIIFTPAPTNARAFYGGQSGEGEPKLEWWPAWVVAARSGDLALSTGPSFFDGKPSGWFSSIWRKDADGVWRWIYDGGGAADPVLAPVQTTPAAKGPVAALGEGSPAKAFDAVRAAEAMLSRSAEHDAAQAYKAFLASDARLIGPRGTRALLSTAIQARLQRLPSAMRLTLRGGGASKAGDLVWTHGEATWRQ----TGQNLVQAHYMHVWQRRPEGWRLIFETLINDR\	MLKTVLTVCVALIGASAALADPKTPADQVEAAERAFAADGLALGIKASFLKHMADDAIIFTPAPTNARAFYGGQSGEGEPKLEWWPAWVVAARSGDLALSTGPSFFDGKPSGWFSSIWRKDADGVWRWIYDGGGAADPVLAPVQTTPAAKGPVAALGEGSPAKAFDAVRAAEAMLSRSAEHDAAQAYKAFLASDARLIGPRGTRALLSTAIQARLQRLPSAMRLTLRGGGASKAGDLVWTHGEATWRQTGQNLVQAHYMHVWQRRPEGWRLIFETLINDR
GC_00003321	Caulobacter sp. X	9	9	1	0	0.695277	0.964072	0.807904							COG4319	Ketosteroid isomerase homolog YybH (YybH) (PDB:2GXF)	R	General function prediction only			MLKILLGVGLASTL--FVSAQAQTPAAQVEAAERAFAADGLALGVRDSFLKHMADDAIVFAPGPVSARALYEQRPSSKKPKLEWWPQRVVAARSGDLALSVGPWAINGKRGGYYATIWRREPNGGWKWIYDGGAAADPAPAPGPQAPARLDAPAKTGEASAAIAFDKVRAAESALAAAAERDAPGAYRKVLAADAWLLGPKGAEGLAPAAVTERVAARPERMALTLRGGGASKAGDFVWTHGETGWAD----HQEIIEHAHYMHVWQKRPEGWRLIFEALINDR\	MLKILLGVGLASTLFVSAQAQTPAAQVEAAERAFAADGLALGVRDSFLKHMADDAIVFAPGPVSARALYEQRPSSKKPKLEWWPQRVVAARSGDLALSVGPWAINGKRGGYYATIWRREPNGGWKWIYDGGAAADPAPAPGPQAPARLDAPAKTGEASAAIAFDKVRAAESALAAAAERDAPGAYRKVLAADAWLLGPKGAEGLAPAAVTERVAARPERMALTLRGGGASKAGDFVWTHGETGWADHQEIIEHAHYMHVWQKRPEGWRLIFEALINDR
GC_00003322	Caulobacter flavus RHGG3	9	9	1	0	0.680507	0.915631	0.780751							COG0625	Glutathione S-transferase (GstA) (PDB:1A0F)	O	Posttranslational modification, protein turnover, chaperones	K00799	glutathione S-transferase [EC:2.5.1.18]	--MALILHAHPLSSFCHKALTALYELDLSFEQRMVDFGDPASAEAFRALWPMARMPVLEDTG-----RNAVVPESSILIEYLQIYHPGAVRLIPQDPDAALEVRARDRFFDLSVQVPMQKIVNDRIRPADAKDPHGLAEARAHLATALDIVERDLE-SRTWAAGETFSMADCAAAPALFYADKVMPLAPDRPNAAAYLKRLKARPSYARTLKEAEPYLHMFPEA------------\	MALILHAHPLSSFCHKALTALYELDLSFEQRMVDFGDPASAEAFRALWPMARMPVLEDTGRNAVVPESSILIEYLQIYHPGAVRLIPQDPDAALEVRARDRFFDLSVQVPMQKIVNDRIRPADAKDPHGLAEARAHLATALDIVERDLESRTWAAGETFSMADCAAAPALFYADKVMPLAPDRPNAAAYLKRLKARPSYARTLKEAEPYLHMFPEA
GC_00003322	Caulobacter soli Ji-3-8	9	9	1	0	0.680507	0.915631	0.780751							COG0625	Glutathione S-transferase (GstA) (PDB:1A0F)	O	Posttranslational modification, protein turnover, chaperones	K00799	glutathione S-transferase [EC:2.5.1.18]	--MSLTLHMHPLSSYCWKVLIALYENDTPFEARLVDLSDPQVVAAFKALWPTAKMPLLVDAA-----AGRTVPETSIIIEYLQNAYPGPVRFIPEAPEAALRVRLLDRLFDLYAHNQMQQIVGDRIRPPGAQDPHGVAQARAQLAMAYTMLETELT-GRTWAAGEAFSLADCAAAPALFYANKVAPLTDAHPNVSAYLDRLLTRPSFARVLQEAEPYFAMFPAGD-----------\	MSLTLHMHPLSSYCWKVLIALYENDTPFEARLVDLSDPQVVAAFKALWPTAKMPLLVDAAAGRTVPETSIIIEYLQNAYPGPVRFIPEAPEAALRVRLLDRLFDLYAHNQMQQIVGDRIRPPGAQDPHGVAQARAQLAMAYTMLETELTGRTWAAGEAFSLADCAAAPALFYANKVAPLTDAHPNVSAYLDRLLTRPSFARVLQEAEPYFAMFPAGD
GC_00003322	Caulobacter sp. K31	9	9	1	0	0.680507	0.915631	0.780751							COG0625	Glutathione S-transferase (GstA) (PDB:1A0F)	O	Posttranslational modification, protein turnover, chaperones	K00799	glutathione S-transferase [EC:2.5.1.18]	--MSLTLHMHPLASYCWKVLIALYENDTPFEARLVDLGDPAAAAAFKALWPTGKMPLLQDAA-----RDRVVPETSIIIEYLQAAYPGPVRFIPDDPDAALRVRLLDRLFDLYVMTPMQAIVGDRIRPADAKDPYGVASARSQLAMAYGLIEAELA-GRTWAAGEAFSLADCAAAPALFYADKVAPLTDAHPNVSAYLDRLLARPSFARVLREAEPYFAMFPT-------------\	MSLTLHMHPLASYCWKVLIALYENDTPFEARLVDLGDPAAAAAFKALWPTGKMPLLQDAARDRVVPETSIIIEYLQAAYPGPVRFIPDDPDAALRVRLLDRLFDLYVMTPMQAIVGDRIRPADAKDPYGVASARSQLAMAYGLIEAELAGRTWAAGEAFSLADCAAAPALFYADKVAPLTDAHPNVSAYLDRLLARPSFARVLREAEPYFAMFPT
GC_00003322	Caulobacter rhizosphaerae KCTC 52515	9	9	1	0	0.680507	0.915631	0.780751							COG0625	Glutathione S-transferase (GstA) (PDB:1A0F)	O	Posttranslational modification, protein turnover, chaperones	K00799	glutathione S-transferase [EC:2.5.1.18]	--MSLTLHMHPLASYCWKVLIALYENDTPFEARLVDLSDPAVVAAFKTLWPTAKMPLLVDKA-----RDRTVPETSIIIEYLQTAYPGPVRFIPDHAEAALRVRLLDRLFDNYVQESMQKIVGDRIRPADAKDPHGVAHARAQLAMAYDLLEGQLA-GRTWAAGEAFGLADCAAAPALFYANKVAPLGGSHPTVSAYLDRLLARPSFARVLQEAEPYFAMFPTGD-----------\	MSLTLHMHPLASYCWKVLIALYENDTPFEARLVDLSDPAVVAAFKTLWPTAKMPLLVDKARDRTVPETSIIIEYLQTAYPGPVRFIPDHAEAALRVRLLDRLFDNYVQESMQKIVGDRIRPADAKDPHGVAHARAQLAMAYDLLEGQLAGRTWAAGEAFGLADCAAAPALFYANKVAPLGGSHPTVSAYLDRLLARPSFARVLQEAEPYFAMFPTGD
GC_00003322	Caulobacter mirabilis FWC38	9	9	1	0	0.680507	0.915631	0.780751							COG0625	Glutathione S-transferase (GstA) (PDB:1A0F)	O	Posttranslational modification, protein turnover, chaperones	K00799	glutathione S-transferase [EC:2.5.1.18]	MPEPLVLHFHPFASFCQKVLIAFYENDTPFETRFVDLGDPEASAPFRALWPIAKMPVMEDRD-----RGVVLPESSVIIEYLDHYRPGPVRFVPADPDQALEVRRWDRFSDGYIQEPMTKVVTDRIRPPGANDPEGVARARALLDTAYDILEPLLG-LRAWAAGDAFTLADCGLFASLGYADVVHPFGPSRPNLAAYLARARQRPSFARVLAEAEPYWVNFPRG------------\	MPEPLVLHFHPFASFCQKVLIAFYENDTPFETRFVDLGDPEASAPFRALWPIAKMPVMEDRDRGVVLPESSVIIEYLDHYRPGPVRFVPADPDQALEVRRWDRFSDGYIQEPMTKVVTDRIRPPGANDPEGVARARALLDTAYDILEPLLGLRAWAAGDAFTLADCGLFASLGYADVVHPFGPSRPNLAAYLARARQRPSFARVLAEAEPYWVNFPRG
GC_00003322	Caulobacter sp. S6	9	9	1	0	0.680507	0.915631	0.780751							COG0625	Glutathione S-transferase (GstA) (PDB:1A0F)	O	Posttranslational modification, protein turnover, chaperones	K00799	glutathione S-transferase [EC:2.5.1.18]	MAAALTLYMHPLSSYCWKALIALYEVGAEFECEVLQ-GRPADDAAFRAMWPLAKMPVLKDAA-----QDKVVPEASIIVEYLQSLYPNGPRLIPQSADRALDVRLWDRVFDLHVQSPLQKIVSDYLRPEGDRDPAGVADARAALGVAYEFLETGVA---AQGARDGFTLADCAAVPALVYARAIRPFEPGQTELAAYFDRLLLRPSVQRTIREAKPFLQWFPFHQGLDPRVLSGEF\	MAAALTLYMHPLSSYCWKALIALYEVGAEFECEVLQGRPADDAAFRAMWPLAKMPVLKDAAQDKVVPEASIIVEYLQSLYPNGPRLIPQSADRALDVRLWDRVFDLHVQSPLQKIVSDYLRPEGDRDPAGVADARAALGVAYEFLETGVAAQGARDGFTLADCAAVPALVYARAIRPFEPGQTELAAYFDRLLLRPSVQRTIREAKPFLQWFPFHQGLDPRVLSGEF
GC_00003322	Caulobacter segnis CBR1	9	9	1	0	0.680507	0.915631	0.780751							COG0625	Glutathione S-transferase (GstA) (PDB:1A0F)	O	Posttranslational modification, protein turnover, chaperones	K00799	glutathione S-transferase [EC:2.5.1.18]	--MSLTLHAHPLSSFCWKVLIGLYENDIAFENVMVNLGDPAVREAFRKLSPMGKMPALRDEA-----RDETVNETSVILDYLDLHYPGPVRFTPADADLAWRTRFWDRFFDHYIHHPMQRIVADRLRPPEAKDGFGVDEAYGQLAQACDHLEDVLADGRVWMSGD-FGLADCAAMPALFYADKVQALAERWPLSLAYLERLKTRPSVQRVLTEAEPFFKYFPEG------------\	MSLTLHAHPLSSFCWKVLIGLYENDIAFENVMVNLGDPAVREAFRKLSPMGKMPALRDEARDETVNETSVILDYLDLHYPGPVRFTPADADLAWRTRFWDRFFDHYIHHPMQRIVADRLRPPEAKDGFGVDEAYGQLAQACDHLEDVLADGRVWMSGDFGLADCAAMPALFYADKVQALAERWPLSLAYLERLKTRPSVQRVLTEAEPFFKYFPEG
GC_00003322	Caulobacter segnis RL271	9	9	1	0	0.680507	0.915631	0.780751							COG0625	Glutathione S-transferase (GstA) (PDB:1A0F)	O	Posttranslational modification, protein turnover, chaperones	K00799	glutathione S-transferase [EC:2.5.1.18]	--MSLTLHAHPLSSFCWKVLIGLYENDVAFENVTVNLGDPEVREAFRKLSPMGKMPALRDTGHPEGARDETVNETSVILDYLDLHYPGPVRFTPADADAAWRVRFWDRFFDHYIHHPMQRIVADRLRPKESKDGFGVDEAYAQLAKACDHLESVLADDRAWMCGD-FGLADCAAMPALFYANKVQPLAERWPLSLAYLERLKARPSVQRVLTEAEPFFQYFPEA------------\	MSLTLHAHPLSSFCWKVLIGLYENDVAFENVTVNLGDPEVREAFRKLSPMGKMPALRDTGHPEGARDETVNETSVILDYLDLHYPGPVRFTPADADAAWRVRFWDRFFDHYIHHPMQRIVADRLRPKESKDGFGVDEAYAQLAKACDHLESVLADDRAWMCGDFGLADCAAMPALFYANKVQPLAERWPLSLAYLERLKARPSVQRVLTEAEPFFQYFPEA
GC_00003322	Caulobacter sp. X	9	9	1	0	0.680507	0.915631	0.780751							COG0625	Glutathione S-transferase (GstA) (PDB:1A0F)	O	Posttranslational modification, protein turnover, chaperones	K00799	glutathione S-transferase [EC:2.5.1.18]	--MSLTLHAHPLSSFCWKALIGLYENDTPFENAMVDLGDPAKREAFRKLSPMGKMPALRDEA-----RGETVNETSVILDYLDLHYPGPVRFTPIDPDEAWRMRFWDRFFDHYVHHPMQRIVADRLRPKEAKDGFGVDEAYAQMSTACDHLESALADGRTWICDD-FGLADCAAMPALFYANKVQALAERWPLCLAYLERLKARPAVQRVLSEAEPFFHYFPEA------------\	MSLTLHAHPLSSFCWKALIGLYENDTPFENAMVDLGDPAKREAFRKLSPMGKMPALRDEARGETVNETSVILDYLDLHYPGPVRFTPIDPDEAWRMRFWDRFFDHYVHHPMQRIVADRLRPKEAKDGFGVDEAYAQMSTACDHLESALADGRTWICDDFGLADCAAMPALFYANKVQALAERWPLCLAYLERLKARPAVQRVLSEAEPFFHYFPEA
GC_00003323	Caulobacter vibrioides CB13b1a	9	9	1	0	0.744501	0.930134	0.827029	M00627	beta-Lactam resistance, Bla system	M00627	Signature modules; Gene set; Drug resistance			COG2367	Beta-lactamase class A (PenP) (PDB:6W34)	V	Defense mechanisms	K17836	beta-lactamase class A [EC:3.5.2.6]	MLHRRTFLSALTAAPLTLPAVA---------------RATPDLTSRINALEKASGGRLGVAVLDTHTGRRFAWRGDQRFRMCSTFKTPLAAAILRRVDQGRERLDRRIRYGRDVLIAHSPAVDKHLGQGMTVGALCEATITLSDNAAANLLLDALG----GPSALTRFLRAIGDETTRCDRREPELNG-GAPDDPRDTTTPVAIVETWRTLLLDDVLTPASRHQLAEWVVANRTGDRRLRAGLPRGWRVGDKTGSDGRA---ITNDVAIAWPP-----GRKPLLLAVFHDQGAPDDAARNAVLADTARAVVASGFGA\	MLHRRTFLSALTAAPLTLPAVARATPDLTSRINALEKASGGRLGVAVLDTHTGRRFAWRGDQRFRMCSTFKTPLAAAILRRVDQGRERLDRRIRYGRDVLIAHSPAVDKHLGQGMTVGALCEATITLSDNAAANLLLDALGGPSALTRFLRAIGDETTRCDRREPELNGGAPDDPRDTTTPVAIVETWRTLLLDDVLTPASRHQLAEWVVANRTGDRRLRAGLPRGWRVGDKTGSDGRAITNDVAIAWPPGRKPLLLAVFHDQGAPDDAARNAVLADTARAVVASGFGA
GC_00003323	Caulobacter soli Ji-3-8	9	9	1	0	0.744501	0.930134	0.827029	M00627	beta-Lactam resistance, Bla system	M00627	Signature modules; Gene set; Drug resistance			COG2367	Beta-lactamase class A (PenP) (PDB:6W34)	V	Defense mechanisms	K17836	beta-lactamase class A [EC:3.5.2.6]	MIDRRQVLTALSALPA-LPLAS-------PAASAATARLTSGISRSIVALEARSGGRLGVSVLDTANGKTFAYRGDERFAMCSTFKALVAGLVLKRVDQGLERLDRRIVYGKNVLLAHSPATEKHVGEGMTVGALCEATVTLSDNAAANVLLYTFG----GPPALTAFLRGLGDKVTRLDGYEPELNV-VRPGEIHDTTSPNAMLATLRTLTLGSVLSPASRQQLVAWLVGNQTGDRRLRAGLPPGWKVGDKTGSWGDGRIGTTNDIAVIWPPAPTKSGRSPLLITAYLSRSTLDDDGRNAAIAEVARLVTAAGFGS\	MIDRRQVLTALSALPALPLASPAASAATARLTSGISRSIVALEARSGGRLGVSVLDTANGKTFAYRGDERFAMCSTFKALVAGLVLKRVDQGLERLDRRIVYGKNVLLAHSPATEKHVGEGMTVGALCEATVTLSDNAAANVLLYTFGGPPALTAFLRGLGDKVTRLDGYEPELNVVRPGEIHDTTSPNAMLATLRTLTLGSVLSPASRQQLVAWLVGNQTGDRRLRAGLPPGWKVGDKTGSWGDGRIGTTNDIAVIWPPAPTKSGRSPLLITAYLSRSTLDDDGRNAAIAEVARLVTAAGFGS
GC_00003323	Caulobacter sp. K31	9	9	1	0	0.744501	0.930134	0.827029	M00627	beta-Lactam resistance, Bla system	M00627	Signature modules; Gene set; Drug resistance			COG2367	Beta-lactamase class A (PenP) (PDB:6W34)	V	Defense mechanisms	K17836	beta-lactamase class A [EC:3.5.2.6]	MIDRRQVLTALSALPV-LAAAT-------QAGSVATARMTSGISRSMAALEARSGGRLGVAVLDTAGGKAFAYRGDERFAMCSTFKALIAGFVLKRVDQGKERLDRRITYGKGVLLAHSPATEKHVGDGMTVGELCEATITLSDNAAANLLLRTFG----GPPALTAFLRGLGDKVTRTDGYEPGINV-VEPGEVHDTTSPNAMLATLRTLTLGSALAPASRQRLVGWLVANQTGDKRLRAGLLAGWTVGDKTGSWGDDKKGTTNDIAVIWPTTPAGLGRPPLLITAYLADSRLDSDGRDAVIAEVARLVVAAGYAT\	MIDRRQVLTALSALPVLAAATQAGSVATARMTSGISRSMAALEARSGGRLGVAVLDTAGGKAFAYRGDERFAMCSTFKALIAGFVLKRVDQGKERLDRRITYGKGVLLAHSPATEKHVGDGMTVGELCEATITLSDNAAANLLLRTFGGPPALTAFLRGLGDKVTRTDGYEPGINVVEPGEVHDTTSPNAMLATLRTLTLGSALAPASRQRLVGWLVANQTGDKRLRAGLLAGWTVGDKTGSWGDDKKGTTNDIAVIWPTTPAGLGRPPLLITAYLADSRLDSDGRDAVIAEVARLVVAAGYAT
GC_00003323	Caulobacter rhizosphaerae KCTC 52515	9	9	1	0	0.744501	0.930134	0.827029	M00627	beta-Lactam resistance, Bla system	M00627	Signature modules; Gene set; Drug resistance			COG2367	Beta-lactamase class A (PenP) (PDB:6W34)	V	Defense mechanisms	K17836	beta-lactamase class A [EC:3.5.2.6]	MIDRRQVLTAISTLPA-FSLAS-------PAGAVATARLTSGISRGMAALEARSGGRLGVAVLDTADGRTFAYRGDERFAMCSTFKALVAGLVLKRVDQGQERLDRRIVYGRNVLLAHSPATEQHINDGMTVGALCEATVTLSDNAAANILLYTFG----GPPALTAFLRGLGDKVTRLDGYEPNLNV-VRPGEIHDTTSPNAMLGALRALALGPVLSSASRQQLVAWLVANQTGDKRLRAGLPAGWKVGDKTGSWGDGKVGTTNDIAVIWPP-----GRPPLLITAYLSRSTLADDGRNAVIAEVARLVVAAGFGS\	MIDRRQVLTAISTLPAFSLASPAGAVATARLTSGISRGMAALEARSGGRLGVAVLDTADGRTFAYRGDERFAMCSTFKALVAGLVLKRVDQGQERLDRRIVYGRNVLLAHSPATEQHINDGMTVGALCEATVTLSDNAAANILLYTFGGPPALTAFLRGLGDKVTRLDGYEPNLNVVRPGEIHDTTSPNAMLGALRALALGPVLSSASRQQLVAWLVANQTGDKRLRAGLPAGWKVGDKTGSWGDGKVGTTNDIAVIWPPGRPPLLITAYLSRSTLADDGRNAVIAEVARLVVAAGFGS
GC_00003323	Caulobacter vibrioides OR37	9	9	1	0	0.744501	0.930134	0.827029	M00627	beta-Lactam resistance, Bla system	M00627	Signature modules; Gene set; Drug resistance			COG2367	Beta-lactamase class A (PenP) (PDB:6W34)	V	Defense mechanisms	K17836	beta-lactamase class A [EC:3.5.2.6]	MLDRRTLLAALAAAPAALPVLS------------RAAPLADSLSLRINALEKRGGGRLGVAVLDTQDGRRFAARGDERFLMCSTFKMLLAGLVLRRVDQKRERLDRRVQYGPEVLVDYSPETKKHVGPGMTIANLCQAVITLSDNTAANLLLDAVD----GPVSVTRFARALGDPVTRLDRIEPALNTAARPGDLRDTTSPKAMLETLRTLTVGDALTAESRARLVGWLVANQTGDARLRAGLPKTWKIGDKTGSDGRH---TTNDIAVIWPP-----GRAPLLITTYLTGAKLDDEGRDAVLADVARAVVTVGFGA\	MLDRRTLLAALAAAPAALPVLSRAAPLADSLSLRINALEKRGGGRLGVAVLDTQDGRRFAARGDERFLMCSTFKMLLAGLVLRRVDQKRERLDRRVQYGPEVLVDYSPETKKHVGPGMTIANLCQAVITLSDNTAANLLLDAVDGPVSVTRFARALGDPVTRLDRIEPALNTAARPGDLRDTTSPKAMLETLRTLTVGDALTAESRARLVGWLVANQTGDARLRAGLPKTWKIGDKTGSDGRHTTNDIAVIWPPGRAPLLITTYLTGAKLDDEGRDAVLADVARAVVTVGFGA
GC_00003323	Caulobacter segnis ATCC21756	9	9	1	0	0.744501	0.930134	0.827029	M00627	beta-Lactam resistance, Bla system	M00627	Signature modules; Gene set; Drug resistance			COG2367	Beta-lactamase class A (PenP) (PDB:6W34)	V	Defense mechanisms	K17836	beta-lactamase class A [EC:3.5.2.6]	MLHRRTLITALAAAPALLSVAG-------PSLARDRAMATKDLSSRINELEKASGGRIGLAVLDTHDGRRFAWRGDQRFRMCSTIKAPLSAAILRRVDQGRERLDRRVTFGPEVLMDNSPIVEKHVQDGMTIGQLCEATITLSDNAAANLLFEALGGASGGPAALTRFLRAIGDQTTRSDRLEPELNR-GPPDDPRDTTTPAAMLATWKTLLLDDALSPASRQQFRDWLIANKTGDRRLRAGLPPGWRVGDKTGNNGRD---ITNDVAIAWPP-----GRGPILIAAFHDRGG-DEAARNAVHANVARAVVAAGFGA\	MLHRRTLITALAAAPALLSVAGPSLARDRAMATKDLSSRINELEKASGGRIGLAVLDTHDGRRFAWRGDQRFRMCSTIKAPLSAAILRRVDQGRERLDRRVTFGPEVLMDNSPIVEKHVQDGMTIGQLCEATITLSDNAAANLLFEALGGASGGPAALTRFLRAIGDQTTRSDRLEPELNRGPPDDPRDTTTPAAMLATWKTLLLDDALSPASRQQFRDWLIANKTGDRRLRAGLPPGWRVGDKTGNNGRDITNDVAIAWPPGRGPILIAAFHDRGGDEAARNAVHANVARAVVAAGFGA
GC_00003323	Caulobacter segnis CBR1	9	9	1	0	0.744501	0.930134	0.827029	M00627	beta-Lactam resistance, Bla system	M00627	Signature modules; Gene set; Drug resistance			COG2367	Beta-lactamase class A (PenP) (PDB:6W34)	V	Defense mechanisms	K17836	beta-lactamase class A [EC:3.5.2.6]	MLNRRTLITALAAAPALAPGLS----PDLANAALFASKPTSDLTSRINELEQASGGRLGVAVLDTQTGRRFAWRGDQRFRMCSTIKAPLSAAILRRVDQGRERLDRRVTFGRDVLMGNSPVVEKHLEDGLTIGALCEATITWSDNASANLLFDALG----SPADLTRFLRAIGDQTTRSDRREPELNT-GVPDDPRDTTTPTAILATWRTLLLDDALSPASRKQLTDWLVANRTGDKRLRAGLPRGWRVGDKTGNNGKD---TTNDIAIAWPP-----GRKPILIACFHDRGSSDDDARSAVHARVARAVVASGFGG\	MLNRRTLITALAAAPALAPGLSPDLANAALFASKPTSDLTSRINELEQASGGRLGVAVLDTQTGRRFAWRGDQRFRMCSTIKAPLSAAILRRVDQGRERLDRRVTFGRDVLMGNSPVVEKHLEDGLTIGALCEATITWSDNASANLLFDALGSPADLTRFLRAIGDQTTRSDRREPELNTGVPDDPRDTTTPTAILATWRTLLLDDALSPASRKQLTDWLVANRTGDKRLRAGLPRGWRVGDKTGNNGKDTTNDIAIAWPPGRKPILIACFHDRGSSDDDARSAVHARVARAVVASGFGG
GC_00003323	Caulobacter segnis RL271	9	9	1	0	0.744501	0.930134	0.827029	M00627	beta-Lactam resistance, Bla system	M00627	Signature modules; Gene set; Drug resistance			COG2367	Beta-lactamase class A (PenP) (PDB:6W34)	V	Defense mechanisms	K17836	beta-lactamase class A [EC:3.5.2.6]	MLNRRMLITALAAAPAVVSGLSLGLAPDVANAALFADKPASDLTSRINELERASGGRLGVAVLDTRTGRRFAWRGDERFRMCSTIKMPLSAAILRRVDQGRERLDRRVTFGRDVLMGNSPVVEKHIEDGMTIGALCEATITWSDNAAANLLFDALG----SPADLTRFLRAIGDQTTRSDRREPELNT-GAPDDPRDTTTPSAILATWRTLLLDDALSPASRRQLTDWVVANRTGDRRLRAGLPKGWRVGDKTGNNGKN---TTNDIAIAWPP-----GRKPILIACFHDRGSSDDDARNAVHAQVARAVVTAGFGA\	MLNRRMLITALAAAPAVVSGLSLGLAPDVANAALFADKPASDLTSRINELERASGGRLGVAVLDTRTGRRFAWRGDERFRMCSTIKMPLSAAILRRVDQGRERLDRRVTFGRDVLMGNSPVVEKHIEDGMTIGALCEATITWSDNAAANLLFDALGSPADLTRFLRAIGDQTTRSDRREPELNTGAPDDPRDTTTPSAILATWRTLLLDDALSPASRRQLTDWVVANRTGDRRLRAGLPKGWRVGDKTGNNGKNTTNDIAIAWPPGRKPILIACFHDRGSSDDDARNAVHAQVARAVVTAGFGA
GC_00003323	Caulobacter sp. X	9	9	1	0	0.744501	0.930134	0.827029	M00627	beta-Lactam resistance, Bla system	M00627	Signature modules; Gene set; Drug resistance			COG2367	Beta-lactamase class A (PenP) (PDB:6W34)	V	Defense mechanisms	K17836	beta-lactamase class A [EC:3.5.2.6]	MLHRRTLITALAAAPALLPVAG-------PALAGDRVATSKALSSRINELERASGGRIGVAVLDTHDDRRFAWRGDERFRMCSTIKAPLSAAILRRVDQGRERLDRRVTYGPEVLMGNSPIVEKHVQDGMTIGQLCEATITLSDNAAANLLFEALGGPAEGPAALTRFLRAVGDQTTRSDRPEPELNT-GAPDDPRDTTTPAAMVATWKALLLDDALSPASRQQLRAWLIANKTGNRRLRAGLPRGWRVGDKTGNNGKD---ITNDVAIAWPP-----GREPVIIAAFHDRGG-DDDARNSVHAEVARAIVAAGFGA\	MLHRRTLITALAAAPALLPVAGPALAGDRVATSKALSSRINELERASGGRIGVAVLDTHDDRRFAWRGDERFRMCSTIKAPLSAAILRRVDQGRERLDRRVTYGPEVLMGNSPIVEKHVQDGMTIGQLCEATITLSDNAAANLLFEALGGPAEGPAALTRFLRAVGDQTTRSDRPEPELNTGAPDDPRDTTTPAAMVATWKALLLDDALSPASRQQLRAWLIANKTGNRRLRAGLPRGWRVGDKTGNNGKDITNDVAIAWPPGREPVIIAAFHDRGGDDDARNSVHAEVARAIVAAGFGA
GC_00003324	Caulobacter flavus RHGG3	9	9	1	0	0.821348	0.978322	0.892989							COG0583	DNA-binding transcriptional regulator, LysR family (LysR) (PDB:2FYI)	K	Transcription	K03566	LysR family transcriptional regulator, glycine cleavage system transcriptional activator	MASPDLADLDAFAAVARARSFRGAAVGRGVSPSSLSEAVRRLEAALGVRLLNRTTRSVTPTEAGQRLLERLAPALADVAGALDAVNQFRDSPTGTLKLNVPVVVARLVLPDFVGPFLKANPGITLEITAEDTFVDVLAAGADAGVRYGERLEKDMIAVPLSGPQRYQAAASPAFLARHGVPRHPRDLLSLPCIRHRFSSGAIIVMEFEKDGEVVRIAPDGPLISSSLELELRAAEEGLGVVASFEGFLAPSVAAGRLVPILEDWNPPFEGPFLYYPSRRHMPAPLRAFIDFIRARRAEA--\	MASPDLADLDAFAAVARARSFRGAAVGRGVSPSSLSEAVRRLEAALGVRLLNRTTRSVTPTEAGQRLLERLAPALADVAGALDAVNQFRDSPTGTLKLNVPVVVARLVLPDFVGPFLKANPGITLEITAEDTFVDVLAAGADAGVRYGERLEKDMIAVPLSGPQRYQAAASPAFLARHGVPRHPRDLLSLPCIRHRFSSGAIIVMEFEKDGEVVRIAPDGPLISSSLELELRAAEEGLGVVASFEGFLAPSVAAGRLVPILEDWNPPFEGPFLYYPSRRHMPAPLRAFIDFIRARRAEA
GC_00003324	Caulobacter soli Ji-3-8	9	9	1	0	0.821348	0.978322	0.892989							COG0583	DNA-binding transcriptional regulator, LysR family (LysR) (PDB:2FYI)	K	Transcription	K03566	LysR family transcriptional regulator, glycine cleavage system transcriptional activator	MAKPDLADLDAFTAVARARGFRGAAVQRGVSASSLSEALRRLEADLGVRLLNRTTRSVTPTEAGERLLARLTPALADVSLALDEVNAFRDSPIGVLKLNVPGAVSRIVFPDLIPRFLAAHPGIRVEITVEDAFVDVLAAGFDAGARYDERLEKDMIAVPLAGPQRFAIVGSPAYFAKHGRPTHPREVLNHPCIRHRFPSGTSYAWEFEKDGEVIRVSPEGPLITGSVDLELSAAEAGVGLLATFEGFCADRVAAGRLETVLDDWLPPFSGPYLYYPSRRHMPAPLRAFVDFVKAERK----\	MAKPDLADLDAFTAVARARGFRGAAVQRGVSASSLSEALRRLEADLGVRLLNRTTRSVTPTEAGERLLARLTPALADVSLALDEVNAFRDSPIGVLKLNVPGAVSRIVFPDLIPRFLAAHPGIRVEITVEDAFVDVLAAGFDAGARYDERLEKDMIAVPLAGPQRFAIVGSPAYFAKHGRPTHPREVLNHPCIRHRFPSGTSYAWEFEKDGEVIRVSPEGPLITGSVDLELSAAEAGVGLLATFEGFCADRVAAGRLETVLDDWLPPFSGPYLYYPSRRHMPAPLRAFVDFVKAERK
GC_00003324	Caulobacter sp. K31	9	9	1	0	0.821348	0.978322	0.892989							COG0583	DNA-binding transcriptional regulator, LysR family (LysR) (PDB:2FYI)	K	Transcription	K03566	LysR family transcriptional regulator, glycine cleavage system transcriptional activator	MAQPDLADLSAFTAVARARSFRGAAAQRGVSASSLSEALRRLEADLGVRLLNRTTRSVTPTEAGERLLARLTPALADVTLALDEVNAFRDSPTGVLKLNVPGAVARIVFPDLIPRFLAAHPGIRLEITAEDSFVDVLAAGFDAGARYDERLEKDMIAVPLAGPQRFVVVGSPAYFAEHGRPTHPREVLNHPCIRHRFPSGTSYAWEFEKDGEVIRVSPEGPLITTSGELELAAAEAGVGLLATFEGFAIHGIRAGKLETVLDDWLAPFSGPYLYYPSRRHMPAPLRAFVDFVKAERTGR--\	MAQPDLADLSAFTAVARARSFRGAAAQRGVSASSLSEALRRLEADLGVRLLNRTTRSVTPTEAGERLLARLTPALADVTLALDEVNAFRDSPTGVLKLNVPGAVARIVFPDLIPRFLAAHPGIRLEITAEDSFVDVLAAGFDAGARYDERLEKDMIAVPLAGPQRFVVVGSPAYFAEHGRPTHPREVLNHPCIRHRFPSGTSYAWEFEKDGEVIRVSPEGPLITTSGELELAAAEAGVGLLATFEGFAIHGIRAGKLETVLDDWLAPFSGPYLYYPSRRHMPAPLRAFVDFVKAERTGR
GC_00003324	Caulobacter rhizosphaerae KCTC 52515	9	9	1	0	0.821348	0.978322	0.892989							COG0583	DNA-binding transcriptional regulator, LysR family (LysR) (PDB:2FYI)	K	Transcription	K03566	LysR family transcriptional regulator, glycine cleavage system transcriptional activator	MAQPDLADLDAFTAVARARSFRGAAASRGVSASSLSETVRRLEAALGVRLLNRTTRSVTPTEAGERLLARLTPALADVSLALDEVNAFRDSPIGVLKLNVPGAVSRIVLPDLIPRFLAAHPGIRVEVSVEEAFVDVLAAGFDAGARYDERLEKDMIAVPLAGPQRFVVVGSPAYFEKHGRPTHPREVLGHPCIRHRFPSGSSYAWEFEKDGEVVRVQPEGPLVTNSGELELAAAEAGLGLLATFEAFCADSIAAGKLETVLDDWLPPFSGPYLYYPSRRHMPAPLRAFVDFVKARRMDAG-\	MAQPDLADLDAFTAVARARSFRGAAASRGVSASSLSETVRRLEAALGVRLLNRTTRSVTPTEAGERLLARLTPALADVSLALDEVNAFRDSPIGVLKLNVPGAVSRIVLPDLIPRFLAAHPGIRVEVSVEEAFVDVLAAGFDAGARYDERLEKDMIAVPLAGPQRFVVVGSPAYFEKHGRPTHPREVLGHPCIRHRFPSGSSYAWEFEKDGEVVRVQPEGPLVTNSGELELAAAEAGLGLLATFEAFCADSIAAGKLETVLDDWLPPFSGPYLYYPSRRHMPAPLRAFVDFVKARRMDAG
GC_00003324	Caulobacter mirabilis FWC38	9	9	1	0	0.821348	0.978322	0.892989							COG0583	DNA-binding transcriptional regulator, LysR family (LysR) (PDB:2FYI)	K	Transcription	K03566	LysR family transcriptional regulator, glycine cleavage system transcriptional activator	MAEPDLADLDAFAAVARQRSFRGAAARRGVSPSSLSQAVRRLEDRLGVRLLNRTTRSVTPTEAGERLLARLTPTLEELGRALDEVNSFRDSPTGTLRLNMPTVAAKLVLPGLVGPFLRAHPGVTLEVVAEDSFVDVLAAGFDAGVRYEERLEQDMIAVPMGPDQRYVLAASPDYLARHGAPTHPRQVLDHACIRHRFLSGVSLPWEFEKDGEIIRVSPSGPLVGNVPELGIAAAVEGLGLLMTFDGFVAPCLADGRLVEVMAEWSTPFTGPRLYYPSRRQMPAPLRAFVDFLREQAKAW--\	MAEPDLADLDAFAAVARQRSFRGAAARRGVSPSSLSQAVRRLEDRLGVRLLNRTTRSVTPTEAGERLLARLTPTLEELGRALDEVNSFRDSPTGTLRLNMPTVAAKLVLPGLVGPFLRAHPGVTLEVVAEDSFVDVLAAGFDAGVRYEERLEQDMIAVPMGPDQRYVLAASPDYLARHGAPTHPRQVLDHACIRHRFLSGVSLPWEFEKDGEIIRVSPSGPLVGNVPELGIAAAVEGLGLLMTFDGFVAPCLADGRLVEVMAEWSTPFTGPRLYYPSRRQMPAPLRAFVDFLREQAKAW
GC_00003324	Caulobacter segnis ATCC21756	9	9	1	0	0.821348	0.978322	0.892989							COG0583	DNA-binding transcriptional regulator, LysR family (LysR) (PDB:2FYI)	K	Transcription	K03566	LysR family transcriptional regulator, glycine cleavage system transcriptional activator	--------------MARARGFRAAAALRGVSASSLSEAVRRLEARLGVRLLNRTTRSVTPTEAGQKLLERLSPALADVALALDEVNAFRDSPTGTLRLNVPSVVAKVVLPRLLPRFLALHPGVAVEVTAEDSFIDVLAAGFDAGVRYDERLEKDMIAVPLSGPQRFVLVASPAYFDTHGRPGHPRDVLEHACIRHRFASGSSYAWEFEKDGEVIRINPTARLTSTNIDLELAACEAGVGLMATFEDFVADALAAGRLESVLDDWLPPFTGPYLYYAGRRHMPAPLRAFVDFLKTER-----\	MARARGFRAAAALRGVSASSLSEAVRRLEARLGVRLLNRTTRSVTPTEAGQKLLERLSPALADVALALDEVNAFRDSPTGTLRLNVPSVVAKVVLPRLLPRFLALHPGVAVEVTAEDSFIDVLAAGFDAGVRYDERLEKDMIAVPLSGPQRFVLVASPAYFDTHGRPGHPRDVLEHACIRHRFASGSSYAWEFEKDGEVIRINPTARLTSTNIDLELAACEAGVGLMATFEDFVADALAAGRLESVLDDWLPPFTGPYLYYAGRRHMPAPLRAFVDFLKTER
GC_00003324	Caulobacter segnis CBR1	9	9	1	0	0.821348	0.978322	0.892989							COG0583	DNA-binding transcriptional regulator, LysR family (LysR) (PDB:2FYI)	K	Transcription	K03566	LysR family transcriptional regulator, glycine cleavage system transcriptional activator	MQHADFADLDAFTAVANARGFRAAAALRNVSASSLSEAVRRLEARLGVRLLNRTTRSVTPTEAGQKLLERLSPALADVALALDEVNAFRDSPTGTLRLNVPLVVSKVVMPRLIPRFLAQHPGVAVEIIAEDSFIDVLAAGYDAGVRYDERLEKDMIAVPLSGPQRFMLVGSPAYFAAHGRPTHPREVLDHASIRHRFPSGVTYAWEFEKDGQTIRLDPPARLTSTNLDLELAACEAGVGLLATFEDFVTESIAAGRLEAVLQDWLPPFSGPYLYYPSRRHMPAPLRAFVDFVKAERMGP--\	MQHADFADLDAFTAVANARGFRAAAALRNVSASSLSEAVRRLEARLGVRLLNRTTRSVTPTEAGQKLLERLSPALADVALALDEVNAFRDSPTGTLRLNVPLVVSKVVMPRLIPRFLAQHPGVAVEIIAEDSFIDVLAAGYDAGVRYDERLEKDMIAVPLSGPQRFMLVGSPAYFAAHGRPTHPREVLDHASIRHRFPSGVTYAWEFEKDGQTIRLDPPARLTSTNLDLELAACEAGVGLLATFEDFVTESIAAGRLEAVLQDWLPPFSGPYLYYPSRRHMPAPLRAFVDFVKAERMGP
GC_00003324	Caulobacter segnis RL271	9	9	1	0	0.821348	0.978322	0.892989							COG0583	DNA-binding transcriptional regulator, LysR family (LysR) (PDB:2FYI)	K	Transcription	K03566	LysR family transcriptional regulator, glycine cleavage system transcriptional activator	MQQADFADLDAFTAVARARGFRAAAALRNVSASSLSEAVRRLEARLGVRLLNRTTRSVTPTEAGQKLLERLSPALADVALALDEVNAFRDSPTGTLRLNVPLVVSKVVMPRLIPKFLAQNPGVTVEIIAEDSFIDVLAAGYDAGVRYDERLEKDMIAVPLAGPQRFMLVGSPAYFAAHGRPTHPREVLDHASIRHRFPSGATYAWEFEKDGQTLRLDPPARLTSTNLDLEIAACEAGVGLLATFEDFVTQAIAAGRLEAVLQDWLPPFSGPYLYYPSRRHMPAPLRAFVDFVKAERLADQT\	MQQADFADLDAFTAVARARGFRAAAALRNVSASSLSEAVRRLEARLGVRLLNRTTRSVTPTEAGQKLLERLSPALADVALALDEVNAFRDSPTGTLRLNVPLVVSKVVMPRLIPKFLAQNPGVTVEIIAEDSFIDVLAAGYDAGVRYDERLEKDMIAVPLAGPQRFMLVGSPAYFAAHGRPTHPREVLDHASIRHRFPSGATYAWEFEKDGQTLRLDPPARLTSTNLDLEIAACEAGVGLLATFEDFVTQAIAAGRLEAVLQDWLPPFSGPYLYYPSRRHMPAPLRAFVDFVKAERLADQT
GC_00003324	Caulobacter sp. X	9	9	1	0	0.821348	0.978322	0.892989							COG0583	DNA-binding transcriptional regulator, LysR family (LysR) (PDB:2FYI)	K	Transcription	K03566	LysR family transcriptional regulator, glycine cleavage system transcriptional activator	MQQADFADLDAFTAVARARGFRAAAALRGVSPSSLSEAVRRLETRLGVRLLNRTTRSVTPTEAGQKLLERLSPALADVALALDEVNAFRDSPTGTLRLNVPGVVAKVVLPRLLPRFLALHPGVSVEVVADDAFIDVLAAGFDAGVRYDERLEKDMIAVPLSGPQRFVLVASPAYFAAHGRPAHPRDVLDHACIRHRFASGSSYAWEFEKDGEVVRISPTARLTSTNIDLELAACEAGVGLMATFEDFVAEALAAGRLETALDDWLPPFSGPYLYYASRRHMPAPLRAFVDFLKSER-----\	MQQADFADLDAFTAVARARGFRAAAALRGVSPSSLSEAVRRLETRLGVRLLNRTTRSVTPTEAGQKLLERLSPALADVALALDEVNAFRDSPTGTLRLNVPGVVAKVVLPRLLPRFLALHPGVSVEVVADDAFIDVLAAGFDAGVRYDERLEKDMIAVPLSGPQRFVLVASPAYFAAHGRPAHPRDVLDHACIRHRFASGSSYAWEFEKDGEVVRISPTARLTSTNIDLELAACEAGVGLMATFEDFVAEALAAGRLETALDDWLPPFSGPYLYYASRRHMPAPLRAFVDFLKSER
GC_00003325	Caulobacter sp. BP25	9	9	1	0	0.808818	0.99537	0.892449													MTRRKDPWTRLAFDSWALGLEASTVIGLRMMKLAAGGAAAQAEAQLMVSEKLAAGLALQTLAATGKLGASGPAIASGSLAHLRRKVRANRRRLSKL\	MTRRKDPWTRLAFDSWALGLEASTVIGLRMMKLAAGGAAAQAEAQLMVSEKLAAGLALQTLAATGKLGASGPAIASGSLAHLRRKVRANRRRLSKL
GC_00003325	Caulobacter vibrioides CB13b1a	9	9	1	0	0.808818	0.99537	0.892449													MAKRRDPWTSLAFDSWSLGMEASTVIGLRVMKLAAGGAAAQAEAQLMVGEKIATSVTLPTLAMTGQLGASGPAIAAGSLAHLRKKVRANRRRLAKG\	MAKRRDPWTSLAFDSWSLGMEASTVIGLRVMKLAAGGAAAQAEAQLMVGEKIATSVTLPTLAMTGQLGASGPAIAAGSLAHLRKKVRANRRRLAKG
GC_00003325	Caulobacter flavus RHGG3	9	9	1	0	0.808818	0.99537	0.892449													MARRKEDWPSTLMDAWALGLEASTVIGLRTMVLAGGGAKAQAEAVRMTTEKMAAAADIGLKFWTGGLPQAPDAATRAVVKHYRAKVRANRKRLAR-\	MARRKEDWPSTLMDAWALGLEASTVIGLRTMVLAGGGAKAQAEAVRMTTEKMAAAADIGLKFWTGGLPQAPDAATRAVVKHYRAKVRANRKRLAR
GC_00003325	Caulobacter sp. FWC26	9	9	1	0	0.808818	0.99537	0.892449													MAKRRDPWTSLAVDFWSLGMEASTVIGLRVVKLAAGGAAAQTEAQRMVGEKMATSVTLPILAMTGQLGASGPAIAAGSLAHLRKKVRANRRRLAKR\	MAKRRDPWTSLAVDFWSLGMEASTVIGLRVVKLAAGGAAAQTEAQRMVGEKMATSVTLPILAMTGQLGASGPAIAAGSLAHLRKKVRANRRRLAKR
GC_00003325	Caulobacter vibrioides OR37	9	9	1	0	0.808818	0.99537	0.892449													-MTRRDPWTSLAFDTWALGIEASSVIGLRMLKLAAGGAEAQSEAQLMIGEKVAAGMALPMLAMTGQLGASPPAIAKGALKHLRRKVRANRRRLTRL\	MTRRDPWTSLAFDTWALGIEASSVIGLRMLKLAAGGAEAQSEAQLMIGEKVAAGMALPMLAMTGQLGASPPAIAKGALKHLRRKVRANRRRLTRL
GC_00003325	Caulobacter segnis ATCC21756	9	9	1	0	0.808818	0.99537	0.892449													MTRRKDPWTSLAFDSWALGMEASAVIGLRMMKLAAGGAAAQAEAQLMVSEKVATSVTLPMLAATGQLGATGPAIASGSLAHLRRKVRANRRRLSKA\	MTRRKDPWTSLAFDSWALGMEASAVIGLRMMKLAAGGAAAQAEAQLMVSEKVATSVTLPMLAATGQLGATGPAIASGSLAHLRRKVRANRRRLSKA
GC_00003325	Caulobacter segnis CBR1	9	9	1	0	0.808818	0.99537	0.892449													MAKRKDPWTSLAFDSWSLGLEASTVIGLRMMKLAAGGAAAQAEAQLMVNEKLATSLTLPMLAMTGQLGASAPAIASGSLAHLRKKVRANRRRLSKT\	MAKRKDPWTSLAFDSWSLGLEASTVIGLRMMKLAAGGAAAQAEAQLMVNEKLATSLTLPMLAMTGQLGASAPAIASGSLAHLRKKVRANRRRLSKT
GC_00003325	Caulobacter segnis RL271	9	9	1	0	0.808818	0.99537	0.892449													MARRKDPWTSLAFDTWALGLEASSVIGLRMMKLAAGGAAAQAEAQLMVGEKVTAAMTLPMMAMTGQLGASAPAIASGSLAHLRRKVRANRRRLAKS\	MARRKDPWTSLAFDTWALGLEASSVIGLRMMKLAAGGAAAQAEAQLMVGEKVTAAMTLPMMAMTGQLGASAPAIASGSLAHLRRKVRANRRRLAKS
GC_00003325	Caulobacter sp. X	9	9	1	0	0.808818	0.99537	0.892449													MARRKDPWTTLAFDSWALGMEASAVIGLRMMKLAAGGAAAQAEAQLMVSEKVAAGLTLPMLAATGKLGATGPAIASGSLAHLRRKVRANRRRLSKG\	MARRKDPWTTLAFDSWALGMEASAVIGLRMMKLAAGGAAAQAEAQLMVSEKVAAGLTLPMLAATGKLGATGPAIASGSLAHLRRKVRANRRRLSKG
GC_00003326	Caulobacter sp. BP25	8	9	2	0	0.87885	0.78257	0.827921													MDGASLFERGAFPCAENMIVSHRHRFIFAAVPKTGTHAVRQALRERMGDEDVEQVGLFVNKRFPWTDLAAIQHGHLSLRQVRPYLGEEAFEAYFKFAFVRNPFDRFVSYCAFMLRGGDLFQRQPREAMRHFLLVDPPEGHI------------------------------------------PVPAA-------------------GGAAGR----------------\	MDGASLFERGAFPCAENMIVSHRHRFIFAAVPKTGTHAVRQALRERMGDEDVEQVGLFVNKRFPWTDLAAIQHGHLSLRQVRPYLGEEAFEAYFKFAFVRNPFDRFVSYCAFMLRGGDLFQRQPREAMRHFLLVDPPEGHIPVPAAGGAAGR
GC_00003326	Caulobacter sp. BP25	8	9	2	0	0.87885	0.78257	0.827921													------------------------------------------------------------------------------------------------------------------------------------------------------------------------MQGSYDAICARIGIASRPLDRINSTRREDYRAYYDQALIDGVAARYAQDLALFGYDFEGVR\	MQGSYDAICARIGIASRPLDRINSTRREDYRAYYDQALIDGVAARYAQDLALFGYDFEGVR
GC_00003326	Caulobacter vibrioides CB13b1a	8	9	2	0	0.87885	0.78257	0.827921													-----------------MIVSHRHRFIFAAVPKTGTHAVRQALREQMGDEDVEQVGLFVNKRFPWADLAAIQHGHLSLRQVRPYLGDEAFAAYFKFAFVRNPFDRFVSYCAFMLRGGDVFQRQPREAMRHFLFVDPPEGHILFQPQAALLVDDDGQTLLADQVGRVEDMQGSYDALCARIGIASRPLDRVNGTRHEDYRAYYDQTLIDGVAARYAQDLALFGYDFEGVR\	MIVSHRHRFIFAAVPKTGTHAVRQALREQMGDEDVEQVGLFVNKRFPWADLAAIQHGHLSLRQVRPYLGDEAFAAYFKFAFVRNPFDRFVSYCAFMLRGGDVFQRQPREAMRHFLFVDPPEGHILFQPQAALLVDDDGQTLLADQVGRVEDMQGSYDALCARIGIASRPLDRVNGTRHEDYRAYYDQTLIDGVAARYAQDLALFGYDFEGVR
GC_00003326	Caulobacter soli Ji-3-8	8	9	2	0	0.87885	0.78257	0.827921													-----------------MIISHSHRFIFAAVPKTGTHSVRQALREQLGDGDIEQVGLFVDKRFPWADLAAIRHGHLSLRQVRPYLGEEAFGGYYKFAFVRNPFDRFVSYCAFMLRGGDDFQQRPREVMRHFLFGEPPEHHILFQPQASLLVDGDGKTLLVDGIGHVEGMQASYDAICARIGIPSRSLDRVNGTQRGDYRRYYDQALIDGVATRYAQDLDLFGYTFEGLG\	MIISHSHRFIFAAVPKTGTHSVRQALREQLGDGDIEQVGLFVDKRFPWADLAAIRHGHLSLRQVRPYLGEEAFGGYYKFAFVRNPFDRFVSYCAFMLRGGDDFQQRPREVMRHFLFGEPPEHHILFQPQASLLVDGDGKTLLVDGIGHVEGMQASYDAICARIGIPSRSLDRVNGTQRGDYRRYYDQALIDGVATRYAQDLDLFGYTFEGLG
GC_00003326	Caulobacter sp. K31	8	9	2	0	0.87885	0.78257	0.827921													-----------------MIVSHHHRFIFAAVPKTGTHSVRQALREHLGDEDVEQVGLFVDKRFPWADLAAIRHGHLSLRQVRPYLGEEAFSSYFKFAFVRNPFDRFVSYCAFMLRGGDDFQQRPRDAMRHFLFGAPPEQHILFQPQASLLVGEDGVTLLTDAVGRVEDMQASYDAICARIGLASRPLDRVNGSQHGDYRRYYDLALIDGVAARYAQDLDLFGYTFEGPR\	MIVSHHHRFIFAAVPKTGTHSVRQALREHLGDEDVEQVGLFVDKRFPWADLAAIRHGHLSLRQVRPYLGEEAFSSYFKFAFVRNPFDRFVSYCAFMLRGGDDFQQRPRDAMRHFLFGAPPEQHILFQPQASLLVGEDGVTLLTDAVGRVEDMQASYDAICARIGLASRPLDRVNGSQHGDYRRYYDLALIDGVAARYAQDLDLFGYTFEGPR
GC_00003326	Caulobacter vibrioides OR37	8	9	2	0	0.87885	0.78257	0.827921													-----------------MIVSHSHRFIFAAVPKTGTHSVRQALREHLSEDDVEQVGLFVDKRFPWADLAAIRHGHLSLRQVRPYLGEQAFADYFKFAFVRNPFDRFVSYCAFMLRGGDDFQRRPRDVMRYFLFEEPPEQHILFQPQSSLLVDEEG-GLLTDGIGRVEDMQGSYDAICARIGIPSRRLDRVNGSQHGDYRQYYDPLLIEAVAARYEQDLDLFGYTFEGA-\	MIVSHSHRFIFAAVPKTGTHSVRQALREHLSEDDVEQVGLFVDKRFPWADLAAIRHGHLSLRQVRPYLGEQAFADYFKFAFVRNPFDRFVSYCAFMLRGGDDFQRRPRDVMRYFLFEEPPEQHILFQPQSSLLVDEEGGLLTDGIGRVEDMQGSYDAICARIGIPSRRLDRVNGSQHGDYRQYYDPLLIEAVAARYEQDLDLFGYTFEGA
GC_00003326	Caulobacter segnis ATCC21756	8	9	2	0	0.87885	0.78257	0.827921													-----------------MIVSHRHRFIFAAVPKTGTHAVRQALREQMGDEDVEQVGLFVNKRFPWSELAAIQHGHLSLRQVRPYLGEEAFAAYFKFAFVRNPFDRFVSYCAFMLRGGDVFQRQPREAMRHFLCVDPPEGHILFQPQAWLLVDDDGETLLADQVGRVEDMQGSYDALCDRIGIAPRPLDRVNGTHHEDYRAYYDQALIDGVAARYAQDLELFGYDFEGVR\	MIVSHRHRFIFAAVPKTGTHAVRQALREQMGDEDVEQVGLFVNKRFPWSELAAIQHGHLSLRQVRPYLGEEAFAAYFKFAFVRNPFDRFVSYCAFMLRGGDVFQRQPREAMRHFLCVDPPEGHILFQPQAWLLVDDDGETLLADQVGRVEDMQGSYDALCDRIGIAPRPLDRVNGTHHEDYRAYYDQALIDGVAARYAQDLELFGYDFEGVR
GC_00003326	Caulobacter segnis RL271	8	9	2	0	0.87885	0.78257	0.827921													-----------------MIVSHRHRFIFAAVPKTGTHAVRQALREQLGDGDVEQVGLFVDKRFPWADLAAIRHGHLSLRQVRPYVGDEAFAGYFKFAFVRNPFDRFVSYCAFMLRGGDDFQRRPREVMRHFLFAAPPEQHILFQPQATLLVDEDGTSLLADTVGRVEDMQGSYDAICARIGLTSRPLDRVNGTKHGDYRAYYDQVLIDGVAARYAQDLELFGYDFEGPR\	MIVSHRHRFIFAAVPKTGTHAVRQALREQLGDGDVEQVGLFVDKRFPWADLAAIRHGHLSLRQVRPYVGDEAFAGYFKFAFVRNPFDRFVSYCAFMLRGGDDFQRRPREVMRHFLFAAPPEQHILFQPQATLLVDEDGTSLLADTVGRVEDMQGSYDAICARIGLTSRPLDRVNGTKHGDYRAYYDQVLIDGVAARYAQDLELFGYDFEGPR
GC_00003326	Caulobacter sp. X	8	9	2	0	0.87885	0.78257	0.827921													-----------------MIVSHRHRFIFAAVPKTGTHAVRQALRERMGDEDVEQVGLFVNKRFPWADLAAIQHGHLSLRQVRPYLGEEAFADYFKFAFVRNPFDRFVSYCAFMLRGGDVFQRQPREAMRHFLFVDPPEGHILFQPQAWLLVDDDGKTLLADQVGRVEDMQGSYDAICARIGIAPRPLDRVNSTAHQDYRAYYDQGLIDGVARRYAQDLELFGYDFEGVR\	MIVSHRHRFIFAAVPKTGTHAVRQALRERMGDEDVEQVGLFVNKRFPWADLAAIQHGHLSLRQVRPYLGEEAFADYFKFAFVRNPFDRFVSYCAFMLRGGDVFQRQPREAMRHFLFVDPPEGHILFQPQAWLLVDDDGKTLLADQVGRVEDMQGSYDAICARIGIAPRPLDRVNSTAHQDYRAYYDQGLIDGVARRYAQDLELFGYDFEGVR
GC_00003327	Caulobacter sp. BP25	8	9	2	0	0.970429	1	0.984993	M00083|M00874|M00572	Fatty acid biosynthesis, elongation|Fatty acid biosynthesis in mitochondria, fungi|Pimeloyl-ACP biosynthesis, BioC-BioH pathway, malonyl-ACP => pimeloyl-ACP	M00083|M00874|M00572	Pathway modules; Lipid metabolism; Fatty acid metabolism|Pathway modules; Lipid metabolism; Fatty acid metabolism|Pathway modules; Metabolism of cofactors and vitamins; Cofactor and vitamin metabolism	COG1028	Fatty acid biosynthesis	COG1028	NAD(P)-dependent dehydrogenase, short-chain alcohol dehydrogenase family (FabG) (PDB:6L1H)	I	Lipid transport and metabolism	K18337	L-rhamnose 1-dehydrogenase [EC:1.1.1.378 1.1.1.377 1.1.1.173]	MLLKDKVVLVTGASQGIGKAAAIGCAQHGADVAINYHSDEAGAADAVAQIEALGRRAIAVKGDVAKVETAGAFVQAAVDAFGKVDVFVNNAGICPFHAFLDMPPEVMERTMKVNLFGAYYMVQAAANQMVKQGHGGAIIAVSSISALVGGGMQTHYTPTKAGVHSLMQSTAIALGKYGIRCNSVLPGTIETAINKDDLADVAKREYMSSRIPLGRLGEPDDLAGPIVFLASDLAKYVTGAALLVDGGAFVNLQ\	MLLKDKVVLVTGASQGIGKAAAIGCAQHGADVAINYHSDEAGAADAVAQIEALGRRAIAVKGDVAKVETAGAFVQAAVDAFGKVDVFVNNAGICPFHAFLDMPPEVMERTMKVNLFGAYYMVQAAANQMVKQGHGGAIIAVSSISALVGGGMQTHYTPTKAGVHSLMQSTAIALGKYGIRCNSVLPGTIETAINKDDLADVAKREYMSSRIPLGRLGEPDDLAGPIVFLASDLAKYVTGAALLVDGGAFVNLQ
GC_00003327	Caulobacter flavus RHGG3	8	9	2	0	0.970429	1	0.984993	M00083|M00874|M00572	Fatty acid biosynthesis, elongation|Fatty acid biosynthesis in mitochondria, fungi|Pimeloyl-ACP biosynthesis, BioC-BioH pathway, malonyl-ACP => pimeloyl-ACP	M00083|M00874|M00572	Pathway modules; Lipid metabolism; Fatty acid metabolism|Pathway modules; Lipid metabolism; Fatty acid metabolism|Pathway modules; Metabolism of cofactors and vitamins; Cofactor and vitamin metabolism	COG1028	Fatty acid biosynthesis	COG1028	NAD(P)-dependent dehydrogenase, short-chain alcohol dehydrogenase family (FabG) (PDB:6L1H)	I	Lipid transport and metabolism	K18337	L-rhamnose 1-dehydrogenase [EC:1.1.1.378 1.1.1.377 1.1.1.173]	MLLKDKVVLVTGASGGIGKAAAIGAARHGADVAINYHSDEAGAADAVAQIEALGRRAIAVKGDVAQVETAQAFVDAAVEAFGKVDVFVNNAGICPFHAFLDMPPEVMERTMKVNLFGAYYMVQAAANQMVKQGHGGSIIAVSSISALVGGGMQTHYTPTKAGVHSLMQSTAIALGKHGIRCNSVLPGTIETAINKEDLADVAKREYMSGRIPLGRLGEPDDLAGPIVFLASDLANYVTGAALLVDGGAFVNLQ\	MLLKDKVVLVTGASGGIGKAAAIGAARHGADVAINYHSDEAGAADAVAQIEALGRRAIAVKGDVAQVETAQAFVDAAVEAFGKVDVFVNNAGICPFHAFLDMPPEVMERTMKVNLFGAYYMVQAAANQMVKQGHGGSIIAVSSISALVGGGMQTHYTPTKAGVHSLMQSTAIALGKHGIRCNSVLPGTIETAINKEDLADVAKREYMSGRIPLGRLGEPDDLAGPIVFLASDLANYVTGAALLVDGGAFVNLQ
GC_00003327	Caulobacter rhizosphaerae KCTC 52515	8	9	2	0	0.970429	1	0.984993	M00083|M00874|M00572	Fatty acid biosynthesis, elongation|Fatty acid biosynthesis in mitochondria, fungi|Pimeloyl-ACP biosynthesis, BioC-BioH pathway, malonyl-ACP => pimeloyl-ACP	M00083|M00874|M00572	Pathway modules; Lipid metabolism; Fatty acid metabolism|Pathway modules; Lipid metabolism; Fatty acid metabolism|Pathway modules; Metabolism of cofactors and vitamins; Cofactor and vitamin metabolism	COG1028	Fatty acid biosynthesis	COG1028	NAD(P)-dependent dehydrogenase, short-chain alcohol dehydrogenase family (FabG) (PDB:6L1H)	I	Lipid transport and metabolism	K18337	L-rhamnose 1-dehydrogenase [EC:1.1.1.378 1.1.1.377 1.1.1.173]	MLLKDKVVLVTGASQGIGKAAAIGCARHGADVAINYHSDEAGAADAVAQIEALGRRAIAVKGDVAQVETATSFVQAAVEAFGKVDVFVNNAGICPFHAFLDMPPEVMERTMKVNLFGAYYMVQAAANQMVKQGQGGAIIAVSSISALVGGGMQTHYTPTKAGVHSLMQSTAIALGKYGIRCNSVLPGTIETAINKEDLADVAKREYMAGRIPLGRLGEPDDLAGPIVFLASDLAKYVTGAALLVDGGAFVNLQ\	MLLKDKVVLVTGASQGIGKAAAIGCARHGADVAINYHSDEAGAADAVAQIEALGRRAIAVKGDVAQVETATSFVQAAVEAFGKVDVFVNNAGICPFHAFLDMPPEVMERTMKVNLFGAYYMVQAAANQMVKQGQGGAIIAVSSISALVGGGMQTHYTPTKAGVHSLMQSTAIALGKYGIRCNSVLPGTIETAINKEDLADVAKREYMAGRIPLGRLGEPDDLAGPIVFLASDLAKYVTGAALLVDGGAFVNLQ
GC_00003327	Caulobacter vibrioides OR37	8	9	2	0	0.970429	1	0.984993	M00083|M00874|M00572	Fatty acid biosynthesis, elongation|Fatty acid biosynthesis in mitochondria, fungi|Pimeloyl-ACP biosynthesis, BioC-BioH pathway, malonyl-ACP => pimeloyl-ACP	M00083|M00874|M00572	Pathway modules; Lipid metabolism; Fatty acid metabolism|Pathway modules; Lipid metabolism; Fatty acid metabolism|Pathway modules; Metabolism of cofactors and vitamins; Cofactor and vitamin metabolism	COG1028	Fatty acid biosynthesis	COG1028	NAD(P)-dependent dehydrogenase, short-chain alcohol dehydrogenase family (FabG) (PDB:6L1H)	I	Lipid transport and metabolism	K18337	L-rhamnose 1-dehydrogenase [EC:1.1.1.378 1.1.1.377 1.1.1.173]	MLLKDKVVLVTGASQGIGKAAAIGCAQHGADVAINYHADEAGAADAVAQIEALGRRAIAVKGDVAQVETASAFVQASVDAFGKIDVFVNNAGICPFHAFLDMPPEVMERTMKVNLFGAYYMVQAAANQMVRQGHGGAIIAVSSISALVGGGMQTHYTPTKAGVHSLMQSTAIALGKYGIRCNSVLPGTIETAINKEDLADVAKREYMAGRIPLGRLGEPDDLAGPIVFLASDLAKYVTGAALLVDGGAFVNLQ\	MLLKDKVVLVTGASQGIGKAAAIGCAQHGADVAINYHADEAGAADAVAQIEALGRRAIAVKGDVAQVETASAFVQASVDAFGKIDVFVNNAGICPFHAFLDMPPEVMERTMKVNLFGAYYMVQAAANQMVRQGHGGAIIAVSSISALVGGGMQTHYTPTKAGVHSLMQSTAIALGKYGIRCNSVLPGTIETAINKEDLADVAKREYMAGRIPLGRLGEPDDLAGPIVFLASDLAKYVTGAALLVDGGAFVNLQ
GC_00003327	Caulobacter segnis ATCC21756	8	9	2	0	0.970429	1	0.984993	M00083|M00874|M00572	Fatty acid biosynthesis, elongation|Fatty acid biosynthesis in mitochondria, fungi|Pimeloyl-ACP biosynthesis, BioC-BioH pathway, malonyl-ACP => pimeloyl-ACP	M00083|M00874|M00572	Pathway modules; Lipid metabolism; Fatty acid metabolism|Pathway modules; Lipid metabolism; Fatty acid metabolism|Pathway modules; Metabolism of cofactors and vitamins; Cofactor and vitamin metabolism	COG1028	Fatty acid biosynthesis	COG1028	NAD(P)-dependent dehydrogenase, short-chain alcohol dehydrogenase family (FabG) (PDB:6L1H)	I	Lipid transport and metabolism	K18337	L-rhamnose 1-dehydrogenase [EC:1.1.1.378 1.1.1.377 1.1.1.173]	MLLENKVVLITGASQGIGKAAAIGAARHGADVAINYHADDAGAADAVREIEALGRRAIAVKGDVAEASTAQSFVQAAVDAFGKVDVFVNNAGICPFHAFLDMPPEVMERTMKVNLFGAYYMVQAAANQMVKQGNGGAIIAVSSISALVGGGMQTHYTPTKAGVHSLMQSTAIALGKYGIRCNSVLPGTIETAINKEDLADVAKREYMAGRIPLGRLGEPDDLAGPIVFLASDLAKYVTGAALLVDGGAFVNLQ\	MLLENKVVLITGASQGIGKAAAIGAARHGADVAINYHADDAGAADAVREIEALGRRAIAVKGDVAEASTAQSFVQAAVDAFGKVDVFVNNAGICPFHAFLDMPPEVMERTMKVNLFGAYYMVQAAANQMVKQGNGGAIIAVSSISALVGGGMQTHYTPTKAGVHSLMQSTAIALGKYGIRCNSVLPGTIETAINKEDLADVAKREYMAGRIPLGRLGEPDDLAGPIVFLASDLAKYVTGAALLVDGGAFVNLQ
GC_00003327	Caulobacter segnis ATCC21756	8	9	2	0	0.970429	1	0.984993	M00083|M00874|M00572	Fatty acid biosynthesis, elongation|Fatty acid biosynthesis in mitochondria, fungi|Pimeloyl-ACP biosynthesis, BioC-BioH pathway, malonyl-ACP => pimeloyl-ACP	M00083|M00874|M00572	Pathway modules; Lipid metabolism; Fatty acid metabolism|Pathway modules; Lipid metabolism; Fatty acid metabolism|Pathway modules; Metabolism of cofactors and vitamins; Cofactor and vitamin metabolism	COG1028	Fatty acid biosynthesis	COG1028	NAD(P)-dependent dehydrogenase, short-chain alcohol dehydrogenase family (FabG) (PDB:6L1H)	I	Lipid transport and metabolism	K18337	L-rhamnose 1-dehydrogenase [EC:1.1.1.378 1.1.1.377 1.1.1.173]	MLLKDKVVLVTGASQGIGKAAAIGCAQHGADVAINYHSDEAGAADAVAQIEALGRRAIAVKGDVAQVETAGAFVEAAVDAFGKVDVFVNNAGICPFHAFLDMPPEVMERTMKVNLFGAYYMVQAAANQMVKQGHGGAIIAVSSISALVGGGMQTHYTPTKAGVHSLMQSTAIALGKHGIRCNSVLPGTIETAINKEDLADVAKREYMAGRIPLGRLGEPDDLAGPIVFLASDLAKYVTGAALLVDGGAFVNLQ\	MLLKDKVVLVTGASQGIGKAAAIGCAQHGADVAINYHSDEAGAADAVAQIEALGRRAIAVKGDVAQVETAGAFVEAAVDAFGKVDVFVNNAGICPFHAFLDMPPEVMERTMKVNLFGAYYMVQAAANQMVKQGHGGAIIAVSSISALVGGGMQTHYTPTKAGVHSLMQSTAIALGKHGIRCNSVLPGTIETAINKEDLADVAKREYMAGRIPLGRLGEPDDLAGPIVFLASDLAKYVTGAALLVDGGAFVNLQ
GC_00003327	Caulobacter segnis CBR1	8	9	2	0	0.970429	1	0.984993	M00083|M00874|M00572	Fatty acid biosynthesis, elongation|Fatty acid biosynthesis in mitochondria, fungi|Pimeloyl-ACP biosynthesis, BioC-BioH pathway, malonyl-ACP => pimeloyl-ACP	M00083|M00874|M00572	Pathway modules; Lipid metabolism; Fatty acid metabolism|Pathway modules; Lipid metabolism; Fatty acid metabolism|Pathway modules; Metabolism of cofactors and vitamins; Cofactor and vitamin metabolism	COG1028	Fatty acid biosynthesis	COG1028	NAD(P)-dependent dehydrogenase, short-chain alcohol dehydrogenase family (FabG) (PDB:6L1H)	I	Lipid transport and metabolism	K18337	L-rhamnose 1-dehydrogenase [EC:1.1.1.378 1.1.1.377 1.1.1.173]	MLLKDKVVLVTGASQGIGKAAAIGCAQHGADVAINYHSDEAGAADAVAQIEALGRRAIAVKGDVAQVETASSFVQAAVDAFGKVDVFVNNAGICPFHAFLDMPPEVMERTMKVNLFGAYYMVQAAANQMVKQGHGGAIIAVSSISALVGGGMQTHYTPTKAGVHSLMQSTAIALGKYGIRCNSVLPGTIETAINKEDLADVAKREYMAGRIPLGRLGEPDDLAGPIVFLASDLAKYVTGAALLVDGGAFVNLQ\	MLLKDKVVLVTGASQGIGKAAAIGCAQHGADVAINYHSDEAGAADAVAQIEALGRRAIAVKGDVAQVETASSFVQAAVDAFGKVDVFVNNAGICPFHAFLDMPPEVMERTMKVNLFGAYYMVQAAANQMVKQGHGGAIIAVSSISALVGGGMQTHYTPTKAGVHSLMQSTAIALGKYGIRCNSVLPGTIETAINKEDLADVAKREYMAGRIPLGRLGEPDDLAGPIVFLASDLAKYVTGAALLVDGGAFVNLQ
GC_00003327	Caulobacter segnis RL271	8	9	2	0	0.970429	1	0.984993	M00083|M00874|M00572	Fatty acid biosynthesis, elongation|Fatty acid biosynthesis in mitochondria, fungi|Pimeloyl-ACP biosynthesis, BioC-BioH pathway, malonyl-ACP => pimeloyl-ACP	M00083|M00874|M00572	Pathway modules; Lipid metabolism; Fatty acid metabolism|Pathway modules; Lipid metabolism; Fatty acid metabolism|Pathway modules; Metabolism of cofactors and vitamins; Cofactor and vitamin metabolism	COG1028	Fatty acid biosynthesis	COG1028	NAD(P)-dependent dehydrogenase, short-chain alcohol dehydrogenase family (FabG) (PDB:6L1H)	I	Lipid transport and metabolism	K18337	L-rhamnose 1-dehydrogenase [EC:1.1.1.378 1.1.1.377 1.1.1.173]	MLLKDKVVLVTGASQGIGKAAAIGCAQHGADVAINYHSDEAGAADAVAQIEALGRRAIAIKGDVANVETSKSFVQAAVDAFGKVDVFVNNAGICPFHAFLDMPPEVMERTMKVNLFGAYYMVQAAANQMVRQGHGGAIIAVSSISALVGGGMQTHYTPTKAGVHSLMQSTAIALGKYGIRCNSVLPGTIETAINKEDLADVAKREYMAGRIPLGRLGEPDDLAGPIVFLASDLAKYVTGAALLVDGGAFVNLQ\	MLLKDKVVLVTGASQGIGKAAAIGCAQHGADVAINYHSDEAGAADAVAQIEALGRRAIAIKGDVANVETSKSFVQAAVDAFGKVDVFVNNAGICPFHAFLDMPPEVMERTMKVNLFGAYYMVQAAANQMVRQGHGGAIIAVSSISALVGGGMQTHYTPTKAGVHSLMQSTAIALGKYGIRCNSVLPGTIETAINKEDLADVAKREYMAGRIPLGRLGEPDDLAGPIVFLASDLAKYVTGAALLVDGGAFVNLQ
GC_00003327	Caulobacter sp. X	8	9	2	0	0.970429	1	0.984993	M00083|M00874|M00572	Fatty acid biosynthesis, elongation|Fatty acid biosynthesis in mitochondria, fungi|Pimeloyl-ACP biosynthesis, BioC-BioH pathway, malonyl-ACP => pimeloyl-ACP	M00083|M00874|M00572	Pathway modules; Lipid metabolism; Fatty acid metabolism|Pathway modules; Lipid metabolism; Fatty acid metabolism|Pathway modules; Metabolism of cofactors and vitamins; Cofactor and vitamin metabolism	COG1028	Fatty acid biosynthesis	COG1028	NAD(P)-dependent dehydrogenase, short-chain alcohol dehydrogenase family (FabG) (PDB:6L1H)	I	Lipid transport and metabolism	K18337	L-rhamnose 1-dehydrogenase [EC:1.1.1.378 1.1.1.377 1.1.1.173]	MLLKDKVVLVTGASQGIGKAAAIGCAQHGADVAINYHSDEAGAADAVAQIEALGRRAIAVKGDVAQVETASSFVQAAVDAFGKVDVFVNNAGICPFHAFLDMPPEVMERTMKVNLFGAYYMVQAAANQMVKQGHGGAIIAVSSISALVGGGMQTHYTPTKAGVHSLMQSTAIALGKYGIRCNSVLPGTIETAINKDDLADVAKREYMSGRIPLGRLGEPDDLAGPIVFLASDLAKYVTGAALLVDGGAFVNLQ\	MLLKDKVVLVTGASQGIGKAAAIGCAQHGADVAINYHSDEAGAADAVAQIEALGRRAIAVKGDVAQVETASSFVQAAVDAFGKVDVFVNNAGICPFHAFLDMPPEVMERTMKVNLFGAYYMVQAAANQMVKQGHGGAIIAVSSISALVGGGMQTHYTPTKAGVHSLMQSTAIALGKYGIRCNSVLPGTIETAINKDDLADVAKREYMSGRIPLGRLGEPDDLAGPIVFLASDLAKYVTGAALLVDGGAFVNLQ
GC_00003328	Caulobacter sp. BP25	9	9	1	0	0.835312	0.945876	0.887162							COG3797	Uncharacterized conserved protein, DUF1697 family (PDB:2HIY)	S	Function unknown			MSLHIALLRGVNAAGGRLITADDLTRLLTDLGHTEVRMGPKVGDLLFECGERTGAELQAQIETELMARLGLRTDVYVRTAEAWRALVAANPFPDFAAADPGWLMTLFCKDTPDKKAMGALRAAIRGTEQARAESRQIYAIYPDGIGGSKLTTSLVEKTLGTRVTGRTWTAVLAL-AEMLEPI---------\	MSLHIALLRGVNAAGGRLITADDLTRLLTDLGHTEVRMGPKVGDLLFECGERTGAELQAQIETELMARLGLRTDVYVRTAEAWRALVAANPFPDFAAADPGWLMTLFCKDTPDKKAMGALRAAIRGTEQARAESRQIYAIYPDGIGGSKLTTSLVEKTLGTRVTGRTWTAVLALAEMLEPI
GC_00003328	Caulobacter vibrioides CB13b1a	9	9	1	0	0.835312	0.945876	0.887162							COG3797	Uncharacterized conserved protein, DUF1697 family (PDB:2HIY)	S	Function unknown			MSLHIALLRGVNAAGGRLITADELTSLLTDLGHTEVRMGPKVGDLVFESGERTGAELQTQIETELMARLGLRTDVYVRTAEAWRALVAANPFPDFAATDPGWLMTLFCKDTPDKKAMGALRAAIRGTEQARAESRQIYAIYPDGVGGSKLTTSLVEKTLGTRITGRTWTAVLAL-AEMLEPN---------\	MSLHIALLRGVNAAGGRLITADELTSLLTDLGHTEVRMGPKVGDLVFESGERTGAELQTQIETELMARLGLRTDVYVRTAEAWRALVAANPFPDFAATDPGWLMTLFCKDTPDKKAMGALRAAIRGTEQARAESRQIYAIYPDGVGGSKLTTSLVEKTLGTRITGRTWTAVLALAEMLEPN
GC_00003328	Caulobacter henricii CB4	9	9	1	0	0.835312	0.945876	0.887162							COG3797	Uncharacterized conserved protein, DUF1697 family (PDB:2HIY)	S	Function unknown			MTTHIALLRSVSPGGQKPIETETFVALLTDLGLPNARAVSGAGNLVFDSPDRTGAELQAFLETEIQSRLGLRTDVYVRSAQAWAAIISANPFVEFAESDPGLLMTLFLKDPPDKKIIGALRTKLSEGQQLRVESRQFYVTYPTGLGGSKFGNSTVEKALATRITSRSWTVVQAIGADLVGESADFAPASSQ\	MTTHIALLRSVSPGGQKPIETETFVALLTDLGLPNARAVSGAGNLVFDSPDRTGAELQAFLETEIQSRLGLRTDVYVRSAQAWAAIISANPFVEFAESDPGLLMTLFLKDPPDKKIIGALRTKLSEGQQLRVESRQFYVTYPTGLGGSKFGNSTVEKALATRITSRSWTVVQAIGADLVGESADFAPASSQ
GC_00003328	Caulobacter flavus RHGG3	9	9	1	0	0.835312	0.945876	0.887162							COG3797	Uncharacterized conserved protein, DUF1697 family (PDB:2HIY)	S	Function unknown			MSLHIALLRGVNAAGGRLITADELTGLLADLGHTQVRMGPKVGDLVFESRERTGAELQTQIETELLARLGLRTDVYVRTAEAWRALVAANPFPDFAAADPGWLMTLFCKDTPDKKAMGALRAAIRGTEQARAESRQIYAIYPDGVGGSRLTTSLVEKTLGTRITGRTWTAVLAL-AEMLEPA---------\	MSLHIALLRGVNAAGGRLITADELTGLLADLGHTQVRMGPKVGDLVFESRERTGAELQTQIETELLARLGLRTDVYVRTAEAWRALVAANPFPDFAAADPGWLMTLFCKDTPDKKAMGALRAAIRGTEQARAESRQIYAIYPDGVGGSRLTTSLVEKTLGTRITGRTWTAVLALAEMLEPA
GC_00003328	Caulobacter soli Ji-3-8	9	9	1	0	0.835312	0.945876	0.887162							COG3797	Uncharacterized conserved protein, DUF1697 family (PDB:2HIY)	S	Function unknown			MTVHIALLRGVNAAGNRQVTADELTALLTELGHADVRSGPKPGDLVFTSGEQTGAELQAQIETALMERFSLRTDVYVRTADAWRAMVAANPFPEFAAQDPGWLMTLFLKDTPDKKAMGALRAAIRGTEQARAESRQIYATYPDGVGGSKLTNGLVEKTLGARITGRNWTTVLAI-EAMLDA----------\	MTVHIALLRGVNAAGNRQVTADELTALLTELGHADVRSGPKPGDLVFTSGEQTGAELQAQIETALMERFSLRTDVYVRTADAWRAMVAANPFPEFAAQDPGWLMTLFLKDTPDKKAMGALRAAIRGTEQARAESRQIYATYPDGVGGSKLTNGLVEKTLGARITGRNWTTVLAIEAMLDA
GC_00003328	Caulobacter sp. K31	9	9	1	0	0.835312	0.945876	0.887162							COG3797	Uncharacterized conserved protein, DUF1697 family (PDB:2HIY)	S	Function unknown			MSVHIALLRGVNAAGNRQVTADELTAMLADLGHADARTGPKVGDLVFTSGEQTGAELQTQLETELMARFSLRTDVYVRTAQAWRALVAANPFPEFAATDPGWLMTLFLKDTPDKKAIGALRAAIRGTEQVRAESRQLYAVYPDGIGGSKLTNGLIEKTLGTRITGRNWTTVLAL-AAMLGD----------\	MSVHIALLRGVNAAGNRQVTADELTAMLADLGHADARTGPKVGDLVFTSGEQTGAELQTQLETELMARFSLRTDVYVRTAQAWRALVAANPFPEFAATDPGWLMTLFLKDTPDKKAIGALRAAIRGTEQVRAESRQLYAVYPDGIGGSKLTNGLIEKTLGTRITGRNWTTVLALAAMLGD
GC_00003328	Caulobacter rhizosphaerae KCTC 52515	9	9	1	0	0.835312	0.945876	0.887162							COG3797	Uncharacterized conserved protein, DUF1697 family (PDB:2HIY)	S	Function unknown			MTVHIALLRGVNAAGNRLVTADELIALLTDLGHADVRAGPKVGDLVFASGEQTGAELQTQIETALMERFALRTDVYVRTADAWRALVAANPFPEFAAQDPGWLMTLFLKDAPDKKAVGALRTAIRGREQVRAESRQLYATYPNGIGGSKLTNGLVEKTLGTRITGRPWTTVLAL-EAMLGG----------\	MTVHIALLRGVNAAGNRLVTADELIALLTDLGHADVRAGPKVGDLVFASGEQTGAELQTQIETALMERFALRTDVYVRTADAWRALVAANPFPEFAAQDPGWLMTLFLKDAPDKKAVGALRTAIRGREQVRAESRQLYATYPNGIGGSKLTNGLVEKTLGTRITGRPWTTVLALEAMLGG
GC_00003328	Caulobacter segnis ATCC21756	9	9	1	0	0.835312	0.945876	0.887162							COG3797	Uncharacterized conserved protein, DUF1697 family (PDB:2HIY)	S	Function unknown			MSLHIALLRGVNATGGRLITGDELTGLLTDLGHTEVRMAPKVGDLVFESGERTGAELQTQIETELMARLGLRTDVYVRTAEAWRALIAANPFPDFAAANPGWLMTLFCKDTPDKKAMGALRAAIRGTEQARAENRQIYAIYPDGVGGSKLTNSLVEKTLGTRITGRTWTAVLAL-AEMLEPI---------\	MSLHIALLRGVNATGGRLITGDELTGLLTDLGHTEVRMAPKVGDLVFESGERTGAELQTQIETELMARLGLRTDVYVRTAEAWRALIAANPFPDFAAANPGWLMTLFCKDTPDKKAMGALRAAIRGTEQARAENRQIYAIYPDGVGGSKLTNSLVEKTLGTRITGRTWTAVLALAEMLEPI
GC_00003328	Caulobacter sp. X	9	9	1	0	0.835312	0.945876	0.887162							COG3797	Uncharacterized conserved protein, DUF1697 family (PDB:2HIY)	S	Function unknown			MSLHIALLRGVNAAGGRLISAEELTGLLTDLGHTEVRMGPKVGDLVFES-ERTGADLQAQIEAELMARLGLRTDVYVRTAEAWRALVAANPFPEFAASDPGWMMTLFCKDTPDKKAMGALRAAIRGTEQARAESRQIYAIYPDGVGGSKLTTSLVEKTLGARVTGRTWTVVLAL-AEMLEPI---------\	MSLHIALLRGVNAAGGRLISAEELTGLLTDLGHTEVRMGPKVGDLVFESERTGADLQAQIEAELMARLGLRTDVYVRTAEAWRALVAANPFPEFAASDPGWMMTLFCKDTPDKKAMGALRAAIRGTEQARAESRQIYAIYPDGVGGSKLTTSLVEKTLGARVTGRTWTVVLALAEMLEPI
GC_00003329	Caulobacter sp. BP25	8	9	2	0	0.842875	0.977077	0.905028							COG3618	Predicted metal-dependent hydrolase, TIM-barrel fold	R	General function prediction only	K07046	L-fuconolactonase [EC:3.1.1.-]	MAYTGPIVDPHMHLWDLDRHYYAWLQDTPLPNNPAGDMTPIAYKSYGLDDYLADAKGWNVVQVVHVECGLPPKDQLSETDWLQSIADQR----GVIGGIVAGANLDDPGVETMLAAHAERRSVRGIRQIVNWHKDPAKTYGPTDKLLDARWREGFALLAKYDLSFDLQLYPSQMAVAAELADAHPDIPLIINHAGMPTDRDEAGLAAWREGLAALAKRPNIACKISGLAMIDRAWTVESLKPFVLQVIEAFGAERCMFASNFPVEKVHGGFGAFYAAYDAITAQFSDEERETLFAGAARRIYRLAA--\	MAYTGPIVDPHMHLWDLDRHYYAWLQDTPLPNNPAGDMTPIAYKSYGLDDYLADAKGWNVVQVVHVECGLPPKDQLSETDWLQSIADQRGVIGGIVAGANLDDPGVETMLAAHAERRSVRGIRQIVNWHKDPAKTYGPTDKLLDARWREGFALLAKYDLSFDLQLYPSQMAVAAELADAHPDIPLIINHAGMPTDRDEAGLAAWREGLAALAKRPNIACKISGLAMIDRAWTVESLKPFVLQVIEAFGAERCMFASNFPVEKVHGGFGAFYAAYDAITAQFSDEERETLFAGAARRIYRLAA
GC_00003329	Caulobacter flavus RHGG3	8	9	2	0	0.842875	0.977077	0.905028							COG3618	Predicted metal-dependent hydrolase, TIM-barrel fold	R	General function prediction only	K07046	L-fuconolactonase [EC:3.1.1.-]	MAYAGPIIDAHMHLWDLDKHYYSWLQDDPLPNNPAGDMALIAGKNYLPADYAADALPWRVQSLVHVECGLPTDKQLSETDWLEGLIAAPHPIGAPIGAIVAGANLDDPAVEALLEAHASRPHVRGVRQIVNFHKDPAKTYGPSDLLLSDQWRAGFALLAKYGLSFDLQLYPSQMETAAALADAHPDIPLIVNHAGMPTDRDEDGLALWRLGLAALAKRPNVTCKVSGLAMVDRAWTVESLRPFVLHVIETFGVERTMFASNFPVEKVHGSFDAFYSAYDAITAGFGDAERQRLFAGSAAAVYRIA---\	MAYAGPIIDAHMHLWDLDKHYYSWLQDDPLPNNPAGDMALIAGKNYLPADYAADALPWRVQSLVHVECGLPTDKQLSETDWLEGLIAAPHPIGAPIGAIVAGANLDDPAVEALLEAHASRPHVRGVRQIVNFHKDPAKTYGPSDLLLSDQWRAGFALLAKYGLSFDLQLYPSQMETAAALADAHPDIPLIVNHAGMPTDRDEDGLALWRLGLAALAKRPNVTCKVSGLAMVDRAWTVESLRPFVLHVIETFGVERTMFASNFPVEKVHGSFDAFYSAYDAITAGFGDAERQRLFAGSAAAVYRIA
GC_00003329	Caulobacter rhizosphaerae KCTC 52515	8	9	2	0	0.842875	0.977077	0.905028							COG3618	Predicted metal-dependent hydrolase, TIM-barrel fold	R	General function prediction only	K07046	L-fuconolactonase [EC:3.1.1.-]	MTYLGPIIDPHMHLWDLDRHYYSWLQDRPLPNNPAGDMSPIAYKSYGLDDYLADTAGWNLVQTVHVECGLPPKDQLSETDWLQGLADTR----GVIGGIVAGANLDDPRVEPLLEAQAARANVRGVRQIVNWHKDPAKTYGPTDLLLSDAWRAGYALLARYGLSFDLQLYPSQMATAAALAAAHPDIPAIVNHAGMPTDRDEAGLAAWREGLALLAQLPNVACKISGLAMIDRAWTVDSLRPFVLQVIETFGPARCMFASNFPVEKVHGSFGDFYAAYDAITADFGQAERDQMFAGTASRIYRLPPTT\	MTYLGPIIDPHMHLWDLDRHYYSWLQDRPLPNNPAGDMSPIAYKSYGLDDYLADTAGWNLVQTVHVECGLPPKDQLSETDWLQGLADTRGVIGGIVAGANLDDPRVEPLLEAQAARANVRGVRQIVNWHKDPAKTYGPTDLLLSDAWRAGYALLARYGLSFDLQLYPSQMATAAALAAAHPDIPAIVNHAGMPTDRDEAGLAAWREGLALLAQLPNVACKISGLAMIDRAWTVDSLRPFVLQVIETFGPARCMFASNFPVEKVHGSFGDFYAAYDAITADFGQAERDQMFAGTASRIYRLPPTT
GC_00003329	Caulobacter vibrioides OR37	8	9	2	0	0.842875	0.977077	0.905028							COG3618	Predicted metal-dependent hydrolase, TIM-barrel fold	R	General function prediction only	K07046	L-fuconolactonase [EC:3.1.1.-]	MAYIGPIVDPHMHLWDLDRHYYAWLQDRPLPNNPAGDMSPIAYRSFGLDDYLADAKGWNVVQVVHIECGLPPKDQLSETDWLQSIADQR----GVIGGIVAGANLDDPDVEPLLAAHAARENVRGVRQIINWHKDPAKTYGPTDKLLDAQWRKGFALLAKYGLSFDLQLYASQMAMAAELADAHPDIPLIVNHAGMPTDRDEAGLAAWREGMAALAKRPNVSCKISGLAMVDRAWTTATLKPFVLRVIETFGIERCLFASNFPVEKVHGTFGAFYAAYDAITAGFSDEEREALFAGNARRIYRLA---\	MAYIGPIVDPHMHLWDLDRHYYAWLQDRPLPNNPAGDMSPIAYRSFGLDDYLADAKGWNVVQVVHIECGLPPKDQLSETDWLQSIADQRGVIGGIVAGANLDDPDVEPLLAAHAARENVRGVRQIINWHKDPAKTYGPTDKLLDAQWRKGFALLAKYGLSFDLQLYASQMAMAAELADAHPDIPLIVNHAGMPTDRDEAGLAAWREGMAALAKRPNVSCKISGLAMVDRAWTTATLKPFVLRVIETFGIERCLFASNFPVEKVHGTFGAFYAAYDAITAGFSDEEREALFAGNARRIYRLA
GC_00003329	Caulobacter segnis ATCC21756	8	9	2	0	0.842875	0.977077	0.905028							COG3618	Predicted metal-dependent hydrolase, TIM-barrel fold	R	General function prediction only	K07046	L-fuconolactonase [EC:3.1.1.-]	MAYTGPIVDPHMHLWDLDRHYYAWLQDTPLPNNPAGDMTPIAYKSYRLDDYLADAKGWNVVEVVHVECGLPPKDQLSETDWLQSIADQR----GVIGGIVAGANLDDPGVEAMLAAHAARRNVRGVRQIVNWHKDPAKTYGPADKLLDARWREGFALLAKYGLSFDLQLYPSQMTVAAELADAHPDIPLIINHAGMPTDRDDAGLAAWRDGLAALAERPNVSCKISGLAMIDRAWTVESLEPFVLRVIETFGVERCMFASNFPVEKVHGAFGAFYAAYDAITARFSDDERETLFAGAARRIYRLAA--\	MAYTGPIVDPHMHLWDLDRHYYAWLQDTPLPNNPAGDMTPIAYKSYRLDDYLADAKGWNVVEVVHVECGLPPKDQLSETDWLQSIADQRGVIGGIVAGANLDDPGVEAMLAAHAARRNVRGVRQIVNWHKDPAKTYGPADKLLDARWREGFALLAKYGLSFDLQLYPSQMTVAAELADAHPDIPLIINHAGMPTDRDDAGLAAWRDGLAALAERPNVSCKISGLAMIDRAWTVESLEPFVLRVIETFGVERCMFASNFPVEKVHGAFGAFYAAYDAITARFSDDERETLFAGAARRIYRLAA
GC_00003329	Caulobacter segnis ATCC21756	8	9	2	0	0.842875	0.977077	0.905028							COG3618	Predicted metal-dependent hydrolase, TIM-barrel fold	R	General function prediction only	K07046	L-fuconolactonase [EC:3.1.1.-]	MAYSGPIVDAHMHLWDLSRHHYAWLQ-VPPPHNPAGDVSGIAGKDYGLDQYLNDVAGWRVVKAVHIECGLPPRDQLSETDWLQAIADAR----GYPQAIVAGACLDDPSVEGVLEAHATRPNVRGIRQIVNWHVDPLKTYTPRDLLKSPRWREGFGLLAKYGLSFDLQLYPLQMFDAARLAADHPDIPLIVNHAGMPTDRDTDGFLAWSAGLQALAGQPNVSIKVSNFGGVDRSWSAGSVEPFIHQILDDFGVERVMFASNFPVDRVHGPFGAHFAAFDYATRALSETERDAVFAANASRIYRI----\	MAYSGPIVDAHMHLWDLSRHHYAWLQVPPPHNPAGDVSGIAGKDYGLDQYLNDVAGWRVVKAVHIECGLPPRDQLSETDWLQAIADARGYPQAIVAGACLDDPSVEGVLEAHATRPNVRGIRQIVNWHVDPLKTYTPRDLLKSPRWREGFGLLAKYGLSFDLQLYPLQMFDAARLAADHPDIPLIVNHAGMPTDRDTDGFLAWSAGLQALAGQPNVSIKVSNFGGVDRSWSAGSVEPFIHQILDDFGVERVMFASNFPVDRVHGPFGAHFAAFDYATRALSETERDAVFAANASRIYRI
GC_00003329	Caulobacter segnis CBR1	8	9	2	0	0.842875	0.977077	0.905028							COG3618	Predicted metal-dependent hydrolase, TIM-barrel fold	R	General function prediction only	K07046	L-fuconolactonase [EC:3.1.1.-]	MAYTGPIVDPHMHLWDLDRHYYAWLQDTPLPNNPAGDMSSIAYKSYGLDDYLADAKGWNVVEVVHVECGLPPKDQLSETDWLQSIADQR----GVIGGIVAGANLDDPDVEAMLAAHAARRNVRGVRQIVNWHADPAKTYGPTDKLLDAQWRKGFALLAKYGLSFDLQLYASQMAVAAELADAHPDIPLIVNHAGMPTDRDEAGLAAWREGLAVLAKRPNVACKISGLAMVDRSWTTASLKPFVLQVIETFGVERCMFASNFPVEKVHGSFGAFYAAYDAITASFTHDEREALFAGSARRIYRLAD--\	MAYTGPIVDPHMHLWDLDRHYYAWLQDTPLPNNPAGDMSSIAYKSYGLDDYLADAKGWNVVEVVHVECGLPPKDQLSETDWLQSIADQRGVIGGIVAGANLDDPDVEAMLAAHAARRNVRGVRQIVNWHADPAKTYGPTDKLLDAQWRKGFALLAKYGLSFDLQLYASQMAVAAELADAHPDIPLIVNHAGMPTDRDEAGLAAWREGLAVLAKRPNVACKISGLAMVDRSWTTASLKPFVLQVIETFGVERCMFASNFPVEKVHGSFGAFYAAYDAITASFTHDEREALFAGSARRIYRLAD
GC_00003329	Caulobacter segnis RL271	8	9	2	0	0.842875	0.977077	0.905028							COG3618	Predicted metal-dependent hydrolase, TIM-barrel fold	R	General function prediction only	K07046	L-fuconolactonase [EC:3.1.1.-]	MAYTGPIVDPHMHLWDLDRHYYAWLQDTPLPTNPAGDMSSIAYKSYGLDDYLADAKGWNVVQVVHVECGLPPKDQLSETDWLQSIADQR----GVIGGIVAGANLDDPDVEAMLAAHAARKNVRGVRQIVNWHKDPAKTYGPTDKLLDAQWRKGFALLAKYGLSFDLQLYASQMDVAAELADAHPDIPLIVNHAGMPTDRDEAGLAAWREGMATLAKRPNVSCKISGLAMVDRSWTTASLKPFVLQVIETFGVDRCLFASNFPVEKVHGSFGAFYAAYDAITAGFSHDERETLFAGNARRIYRLT---\	MAYTGPIVDPHMHLWDLDRHYYAWLQDTPLPTNPAGDMSSIAYKSYGLDDYLADAKGWNVVQVVHVECGLPPKDQLSETDWLQSIADQRGVIGGIVAGANLDDPDVEAMLAAHAARKNVRGVRQIVNWHKDPAKTYGPTDKLLDAQWRKGFALLAKYGLSFDLQLYASQMDVAAELADAHPDIPLIVNHAGMPTDRDEAGLAAWREGMATLAKRPNVSCKISGLAMVDRSWTTASLKPFVLQVIETFGVDRCLFASNFPVEKVHGSFGAFYAAYDAITAGFSHDERETLFAGNARRIYRLT
GC_00003329	Caulobacter sp. X	8	9	2	0	0.842875	0.977077	0.905028							COG3618	Predicted metal-dependent hydrolase, TIM-barrel fold	R	General function prediction only	K07046	L-fuconolactonase [EC:3.1.1.-]	MAYTGPIVDPHMHLWDLDRHYYAWLQDTPLPNNPAGDMTPIAYRSYGLDDYLADAKGWNVVEVVHVECGLPPKDQLSETDWLQSIADQR----GVIGGIVAGANLDDPGVEAMLAAHAARRNVRGIRQIVNWHQDPAKTYGPTDKLLDARWREGFALLAKYGLSFDLQLYPSQMKVAAELAGAHPDIPIIVNHAGMPTDRDDAGLAAWRGGMAALAERPNVSCKISGLAMIDRAWTVESLRPFVLQVIETFGVERCLFASNFPVEKVHGSFGAFYAAYDAITATFGDDEREALFAGNARRVYRLPN--\	MAYTGPIVDPHMHLWDLDRHYYAWLQDTPLPNNPAGDMTPIAYRSYGLDDYLADAKGWNVVEVVHVECGLPPKDQLSETDWLQSIADQRGVIGGIVAGANLDDPGVEAMLAAHAARRNVRGIRQIVNWHQDPAKTYGPTDKLLDARWREGFALLAKYGLSFDLQLYPSQMKVAAELAGAHPDIPIIVNHAGMPTDRDDAGLAAWRGGMAALAERPNVSCKISGLAMIDRAWTVESLRPFVLQVIETFGVERCLFASNFPVEKVHGSFGAFYAAYDAITATFGDDEREALFAGNARRVYRLPN
GC_00003330	Caulobacter sp. BP25	7	9	3	0	0.679269	0.821301	0.743563							COG0640	DNA-binding transcriptional regulator, ArsR family (ArsR) (PDB:3F6V)	K	Transcription	K03892	ArsR family transcriptional regulator, arsenate/arsenite/antimonite-responsive transcriptional repressor	-------MTDPLSATFAALADPTRRAILARLTE-GEATVNDLAAPFDISLPAVSRHLKVLETAGLISRSREAQARPCKLEADALKRAHSWIEHYRRFWDARFDQLADYLAELQATEADASPSPIAKPRTPKPRTPKPRTPKP\	MTDPLSATFAALADPTRRAILARLTEGEATVNDLAAPFDISLPAVSRHLKVLETAGLISRSREAQARPCKLEADALKRAHSWIEHYRRFWDARFDQLADYLAELQATEADASPSPIAKPRTPKPRTPKPRTPKP
GC_00003330	Caulobacter rhizosphaerae KCTC 52515	7	9	3	0	0.679269	0.821301	0.743563							COG0640	DNA-binding transcriptional regulator, ArsR family (ArsR) (PDB:3F6V)	K	Transcription	K03892	ArsR family transcriptional regulator, arsenate/arsenite/antimonite-responsive transcriptional repressor	MELMSYGNPAGLDATFAALADPTRRAILARLAT-GEASVGELAAPFAMSQPAISKHLKVLEKAGLVSRGRDAQRRPVRVEAQPLAEANAWLEAYRQTLEANFQRLDALLDELKTT----------QGR--------------\	MELMSYGNPAGLDATFAALADPTRRAILARLATGEASVGELAAPFAMSQPAISKHLKVLEKAGLVSRGRDAQRRPVRVEAQPLAEANAWLEAYRQTLEANFQRLDALLDELKTTQGR
GC_00003330	Caulobacter mirabilis FWC38	7	9	3	0	0.679269	0.821301	0.743563							COG0640	DNA-binding transcriptional regulator, ArsR family (ArsR) (PDB:3F6V)	K	Transcription	K03892	ArsR family transcriptional regulator, arsenate/arsenite/antimonite-responsive transcriptional repressor	-----MNTPDPLSATLSALADPTRRAILARLAR-GEATVNELAAPFDISLPAVSRHLKVLEQAGLISRGREAQWRPCRLEAAPLEAVAGWVERYRRFWDGSFDRMDDYIAQLTKG----------DPDGDRH----------\	MNTPDPLSATLSALADPTRRAILARLARGEATVNELAAPFDISLPAVSRHLKVLEQAGLISRGREAQWRPCRLEAAPLEAVAGWVERYRRFWDGSFDRMDDYIAQLTKGDPDGDRH
GC_00003330	Caulobacter mirabilis FWC38	7	9	3	0	0.679269	0.821301	0.743563							COG0640	DNA-binding transcriptional regulator, ArsR family (ArsR) (PDB:3F6V)	K	Transcription	K03892	ArsR family transcriptional regulator, arsenate/arsenite/antimonite-responsive transcriptional repressor	---MEMTPSQRLDATFAALADPTRRAILARLAT-GEASVAELAEPFAMSQPAISKHLKVLERAGLISRGQDAQRRPRRIEGEPMAQAVAWLEDYRAIWETNYQRLDDLLAELQAT----------KN---------------\	MEMTPSQRLDATFAALADPTRRAILARLATGEASVAELAEPFAMSQPAISKHLKVLERAGLISRGQDAQRRPRRIEGEPMAQAVAWLEDYRAIWETNYQRLDDLLAELQATKN
GC_00003330	Caulobacter mirabilis FWC38	7	9	3	0	0.679269	0.821301	0.743563							COG0640	DNA-binding transcriptional regulator, ArsR family (ArsR) (PDB:3F6V)	K	Transcription	K03892	ArsR family transcriptional regulator, arsenate/arsenite/antimonite-responsive transcriptional repressor	-----MGDGDTIGPIFSALADPTRRAILAQLAG-GEATVNELAEPLEMTLPNVSKHVKVLLDAGLILQRKDAQRRPCRLNPEGLKQVEAWSRRYIDEWEESFQRLDALLAEISVQ-----------AEGN------------\	MGDGDTIGPIFSALADPTRRAILAQLAGGEATVNELAEPLEMTLPNVSKHVKVLLDAGLILQRKDAQRRPCRLNPEGLKQVEAWSRRYIDEWEESFQRLDALLAEISVQAEGN
GC_00003330	Caulobacter sp. S6	7	9	3	0	0.679269	0.821301	0.743563							COG0640	DNA-binding transcriptional regulator, ArsR family (ArsR) (PDB:3F6V)	K	Transcription	K03892	ArsR family transcriptional regulator, arsenate/arsenite/antimonite-responsive transcriptional repressor	-----MQPYQSLSDSFAALGDATRLAIVSRLASEGDMTVQEIARPFAMSLPAVSQHLKVLERAGLIARGRDGQKRPCRLNAERLAETARWFDHTRAAWEARFDRLEDFLAQPQSP-----QPTVSKGEDHEP----------\	MQPYQSLSDSFAALGDATRLAIVSRLASEGDMTVQEIARPFAMSLPAVSQHLKVLERAGLIARGRDGQKRPCRLNAERLAETARWFDHTRAAWEARFDRLEDFLAQPQSPQPTVSKGEDHEP
GC_00003330	Caulobacter segnis CBR1	7	9	3	0	0.679269	0.821301	0.743563							COG0640	DNA-binding transcriptional regulator, ArsR family (ArsR) (PDB:3F6V)	K	Transcription	K03892	ArsR family transcriptional regulator, arsenate/arsenite/antimonite-responsive transcriptional repressor	-------MTDPLSSTFQALADPTRRAILARLAS-GEATVNELAEPFDISLPAVSRHLKVLEGAGLISRSREAQARPCKLEPEALKKAYGWIDHYRRFWDASFDRMADYLAELQAA-----------EKDSEA----------\	MTDPLSSTFQALADPTRRAILARLASGEATVNELAEPFDISLPAVSRHLKVLEGAGLISRSREAQARPCKLEPEALKKAYGWIDHYRRFWDASFDRMADYLAELQAAEKDSEA
GC_00003330	Caulobacter segnis RL271	7	9	3	0	0.679269	0.821301	0.743563							COG0640	DNA-binding transcriptional regulator, ArsR family (ArsR) (PDB:3F6V)	K	Transcription	K03892	ArsR family transcriptional regulator, arsenate/arsenite/antimonite-responsive transcriptional repressor	-------MTDPLSSTFAALADPTRRAILARLAS-GEATVNELAQPFDISLPAVSRHLKVLEGAGLISRSREAQARPCKLEPEALKRAYGWIDHYRRFWDASFDRMADYLAELQAA----------EPEESDA----------\	MTDPLSSTFAALADPTRRAILARLASGEATVNELAQPFDISLPAVSRHLKVLEGAGLISRSREAQARPCKLEPEALKRAYGWIDHYRRFWDASFDRMADYLAELQAAEPEESDA
GC_00003330	Caulobacter sp. X	7	9	3	0	0.679269	0.821301	0.743563							COG0640	DNA-binding transcriptional regulator, ArsR family (ArsR) (PDB:3F6V)	K	Transcription	K03892	ArsR family transcriptional regulator, arsenate/arsenite/antimonite-responsive transcriptional repressor	-------MTDQLSATFAALADPTRRAILARLTR-GEASVSELAAPFDISLPAVSRHLKVLEAAGLISRSREAQVRPCKLEADALKRAYGWIEHYRRFWDASFDRLDDYLAELQAQ----APSPTDKPRTPKP----------\	MTDQLSATFAALADPTRRAILARLTRGEASVSELAAPFDISLPAVSRHLKVLEAAGLISRSREAQVRPCKLEADALKRAYGWIEHYRRFWDASFDRLDDYLAELQAQAPSPTDKPRTPKP
GC_00003331	Caulobacter flavus RHGG3	9	9	1	0	0.694467	0.950925	0.80271													MNGPHLTVV---PEETAG-AEVYNLTRGPETTAQRLQRLQQEARQLAREEIEALERDLIALGERAHQIAEGGEAYAVGLREMASRLSSDLPMKAQSLRAILERTSRD\	MNGPHLTVVPEETAGAEVYNLTRGPETTAQRLQRLQQEARQLAREEIEALERDLIALGERAHQIAEGGEAYAVGLREMASRLSSDLPMKAQSLRAILERTSRD
GC_00003331	Caulobacter sp. FWC26	9	9	1	0	0.694467	0.950925	0.80271													MANKPLKIV---SPAPGV-AEIYDLGRGPESTSQRIQRLQAEARLLAREEIERLDRDLRRIAQQARAVADGGEAYPTGIRELAGRISVDTAQRAEILRALLDRTTS-\	MANKPLKIVSPAPGVAEIYDLGRGPESTSQRIQRLQAEARLLAREEIERLDRDLRRIAQQARAVADGGEAYPTGIRELAGRISVDTAQRAEILRALLDRTTS
GC_00003331	Caulobacter soli Ji-3-8	9	9	1	0	0.694467	0.950925	0.80271													MNGPLLTVV---PDQADA-VEVYNLSRGPETTTQRVRRLQTEARLLAREQIEAMGRDLDDLATRAHEIAEGGDAYAVGVREMASRLAADLPQKAQSLRAILNRQGKD\	MNGPLLTVVPDQADAVEVYNLSRGPETTTQRVRRLQTEARLLAREQIEAMGRDLDDLATRAHEIAEGGDAYAVGVREMASRLAADLPQKAQSLRAILNRQGKD
GC_00003331	Caulobacter sp. K31	9	9	1	0	0.694467	0.950925	0.80271													MTGPLLTVV---PDETQP-AEVYNLSRGPETTTQRIQRLQREARLLAHEQIEAMGRDMDGLALRAAEIAGGGDAYAVGVREMASRLASDLPQKAQSLRAILNRSSKD\	MTGPLLTVVPDETQPAEVYNLSRGPETTTQRIQRLQREARLLAHEQIEAMGRDMDGLALRAAEIAGGGDAYAVGVREMASRLASDLPQKAQSLRAILNRSSKD
GC_00003331	Caulobacter rhizosphaerae KCTC 52515	9	9	1	0	0.694467	0.950925	0.80271													MNGPLLTLV---PEQTGP-VEVYDLGRGPETTTQRIRRLQREARLLAREQIEALARDLEDLARRAGEIAEGGEAYAVGVREMASRLATDLPQKSQGLLAILSRSGKD\	MNGPLLTLVPEQTGPVEVYDLGRGPETTTQRIRRLQREARLLAREQIEALARDLEDLARRAGEIAEGGEAYAVGVREMASRLATDLPQKSQGLLAILSRSGKD
GC_00003331	Caulobacter sp. S6	9	9	1	0	0.694467	0.950925	0.80271													MAASHLTAVTSTPDTGAPAAEVVDLGREVETGAQRIRRLQQEARTLAREQLEAFERDLNALAERAIEIAQGGEVYPVGARELAARLAEELAKKAQTLESIMSRAAH-\	MAASHLTAVTSTPDTGAPAAEVVDLGREVETGAQRIRRLQQEARTLAREQLEAFERDLNALAERAIEIAQGGEVYPVGARELAARLAEELAKKAQTLESIMSRAAH
GC_00003331	Caulobacter segnis ATCC21756	9	9	1	0	0.694467	0.950925	0.80271													MAGKSLKIV---PPISGV-AEIYDLGRGPETNAQRVKRLQAEARMLAREEVERLERDLRRLAQQANAIADGGEAYPAGIRELTSRISVETAQRAEILQALLQRLA--\	MAGKSLKIVPPISGVAEIYDLGRGPETNAQRVKRLQAEARMLAREEVERLERDLRRLAQQANAIADGGEAYPAGIRELTSRISVETAQRAEILQALLQRLA
GC_00003331	Caulobacter segnis CBR1	9	9	1	0	0.694467	0.950925	0.80271													MAGKPLKIV---PPVSSV-AEVYDLGRGPETTAQRVKRLQNEARLLAREEIERLDRDLRKLADQARSIADGGEAYPAGVRDLAGRISVDTAQRAEILRALLERSH--\	MAGKPLKIVPPVSSVAEVYDLGRGPETTAQRVKRLQNEARLLAREEIERLDRDLRKLADQARSIADGGEAYPAGVRDLAGRISVDTAQRAEILRALLERSH
GC_00003331	Caulobacter segnis RL271	9	9	1	0	0.694467	0.950925	0.80271													MAGKPLKIV---PPVLSV-AEVYDLGRGPETTAQRVKRLQDEARMLAREEIERLDRDLRKLADQAKIIADGGEAYPAGIRDLAGRIGVETAQRADILRALLERSH--\	MAGKPLKIVPPVLSVAEVYDLGRGPETTAQRVKRLQDEARMLAREEIERLDRDLRKLADQAKIIADGGEAYPAGIRDLAGRIGVETAQRADILRALLERSH
GC_00003332	Caulobacter flavus RHGG3	9	9	1	0	0.881948	0.982108	0.929337					COG1028	Fatty acid biosynthesis	COG1028	NAD(P)-dependent dehydrogenase, short-chain alcohol dehydrogenase family (FabG) (PDB:6L1H)	I	Lipid transport and metabolism			MTDTDK-DFEAAGQRAAKAQRDIQAPLDAKEQRSFDDE----GGENKKPQAMQAGARPYPAPPFPEQHQKKPGQEHRLDPAPMYDAPFYKGSGKLEGKVALITGADSGIGRAVAVLFAREGADVAIAYLDEDRDAAETKAAVENEGRRAILLPGDVADPKYAQAAVAETVRKLGRLDVLVNNAAFQEHVTTFEDLTPEHFDRTLKTNLYGYFHMAQAAVKVIAPGGSIINTGSVTGLLGNKDLLDYSLTKGGIHAFTRSLATHLVDKGIRVNAVAPGPVWTPLNPADKLGPQVAEFGGKTPMKRPAQPEEIAPAYVFLASPQTASYITGEVLPIIGGYNGG\	MTDTDKDFEAAGQRAAKAQRDIQAPLDAKEQRSFDDEGGENKKPQAMQAGARPYPAPPFPEQHQKKPGQEHRLDPAPMYDAPFYKGSGKLEGKVALITGADSGIGRAVAVLFAREGADVAIAYLDEDRDAAETKAAVENEGRRAILLPGDVADPKYAQAAVAETVRKLGRLDVLVNNAAFQEHVTTFEDLTPEHFDRTLKTNLYGYFHMAQAAVKVIAPGGSIINTGSVTGLLGNKDLLDYSLTKGGIHAFTRSLATHLVDKGIRVNAVAPGPVWTPLNPADKLGPQVAEFGGKTPMKRPAQPEEIAPAYVFLASPQTASYITGEVLPIIGGYNGG
GC_00003332	Caulobacter sp. FWC26	9	9	1	0	0.881948	0.982108	0.929337	M00083|M00874|M00572	Fatty acid biosynthesis, elongation|Fatty acid biosynthesis in mitochondria, fungi|Pimeloyl-ACP biosynthesis, BioC-BioH pathway, malonyl-ACP => pimeloyl-ACP	M00083|M00874|M00572	Pathway modules; Lipid metabolism; Fatty acid metabolism|Pathway modules; Lipid metabolism; Fatty acid metabolism|Pathway modules; Metabolism of cofactors and vitamins; Cofactor and vitamin metabolism	COG1028	Fatty acid biosynthesis	COG1028	NAD(P)-dependent dehydrogenase, short-chain alcohol dehydrogenase family (FabG) (PDB:6L1H)	I	Lipid transport and metabolism	K00059	3-oxoacyl-[acyl-carrier protein] reductase [EC:1.1.1.100]	MTKTHTPEFEHTGERVAQAYRDIQAPLDAREARSFQPK---EKDERDQPKAMQAGARAYPAPPYPAQHQTKPGLESRLDPAPMYEAPFYKGSGKLEGKVALITGADSGIGRAVAVLFAREGCDIAIAYLDEDRDAADTKTAVENEGRRAILLPGDVADPSYARAAVERTVETLGRLDVLVNNAAFQEHVTAFENLTPEHFDRTLRTNLYGYFHMAQAAVKHLPNGGSIINTGSVTGLLGNKDLLDYSMTKGGIHAFTRSLATHLIDKGIRVNAVAPGPVWTPLNPADKAAPQVAQFGAKTPMRRAAQPEEIAPAYVFLASPQTASYITGEILPIIGGYSGG\	MTKTHTPEFEHTGERVAQAYRDIQAPLDAREARSFQPKEKDERDQPKAMQAGARAYPAPPYPAQHQTKPGLESRLDPAPMYEAPFYKGSGKLEGKVALITGADSGIGRAVAVLFAREGCDIAIAYLDEDRDAADTKTAVENEGRRAILLPGDVADPSYARAAVERTVETLGRLDVLVNNAAFQEHVTAFENLTPEHFDRTLRTNLYGYFHMAQAAVKHLPNGGSIINTGSVTGLLGNKDLLDYSMTKGGIHAFTRSLATHLIDKGIRVNAVAPGPVWTPLNPADKAAPQVAQFGAKTPMRRAAQPEEIAPAYVFLASPQTASYITGEILPIIGGYSGG
GC_00003332	Caulobacter soli Ji-3-8	9	9	1	0	0.881948	0.982108	0.929337					COG1028	Fatty acid biosynthesis	COG1028	NAD(P)-dependent dehydrogenase, short-chain alcohol dehydrogenase family (FabG) (PDB:6L1H)	I	Lipid transport and metabolism			MPDVQTPEFEPAAGRASQAERDIQTPLDAKEKRSFKPE-------EDDKPAMQAGARPYPAPPFPEQHQAKPGVEARLNPAPMYDAPFYKGSGKLEGKVALITGADSGIGRAVAVLFAREGADVAIAYLDEEEDANLTRMAVEQEGRRAILLPGDVADPAYAKAAVDRTVKELGKLDILVNNAAFQEHVLDFEDLTEAHFDRTLKTNLYGYFHMAQAAVKMIPPGGAIVNTGSVTGLLGNKDLLDYSLTKGGIHAFTRSLATHLIDKGIRVNAVAPGPVWTPLNPADKLGPDVAQFGGKTPMKRPAQPEEIAPAYVFLASPQTSSYITGEVLPIIGGYNGG\	MPDVQTPEFEPAAGRASQAERDIQTPLDAKEKRSFKPEEDDKPAMQAGARPYPAPPFPEQHQAKPGVEARLNPAPMYDAPFYKGSGKLEGKVALITGADSGIGRAVAVLFAREGADVAIAYLDEEEDANLTRMAVEQEGRRAILLPGDVADPAYAKAAVDRTVKELGKLDILVNNAAFQEHVLDFEDLTEAHFDRTLKTNLYGYFHMAQAAVKMIPPGGAIVNTGSVTGLLGNKDLLDYSLTKGGIHAFTRSLATHLIDKGIRVNAVAPGPVWTPLNPADKLGPDVAQFGGKTPMKRPAQPEEIAPAYVFLASPQTSSYITGEVLPIIGGYNGG
GC_00003332	Caulobacter rhizosphaerae KCTC 52515	9	9	1	0	0.881948	0.982108	0.929337					COG1028	Fatty acid biosynthesis	COG1028	NAD(P)-dependent dehydrogenase, short-chain alcohol dehydrogenase family (FabG) (PDB:6L1H)	I	Lipid transport and metabolism			MPDVETPQFEPAAERAAQAERDIQAPLDAKEQRSFQEK-GQDGDQKEEKPAMQAGARPYPAPPFPEQHQVKPGIEAKLDPAPMYDAPFYKGSGKLEGKVALITGADSGIGRAVAVLFAREGADVAIAYLDEELDAAETRAAVEREGRRAILLPGDVADPAYAKAAVERTVAELGKLDVLVNNAAFQEHVTAFEDLTPEHFDRTLKTNLYGYFHMAQAAVKVIPPGGAIINTGSVTGMLGNKDLLDYSLTKGGIHAFTRSLAAHLVDKGIRVNAVAPGPVWTPLNPADKLAPQVAQFGGQTPMKRPAQPEEIAPAYVFLASPQTSSYITGEVLPIIGGYSGG\	MPDVETPQFEPAAERAAQAERDIQAPLDAKEQRSFQEKGQDGDQKEEKPAMQAGARPYPAPPFPEQHQVKPGIEAKLDPAPMYDAPFYKGSGKLEGKVALITGADSGIGRAVAVLFAREGADVAIAYLDEELDAAETRAAVEREGRRAILLPGDVADPAYAKAAVERTVAELGKLDVLVNNAAFQEHVTAFEDLTPEHFDRTLKTNLYGYFHMAQAAVKVIPPGGAIINTGSVTGMLGNKDLLDYSLTKGGIHAFTRSLAAHLVDKGIRVNAVAPGPVWTPLNPADKLAPQVAQFGGQTPMKRPAQPEEIAPAYVFLASPQTSSYITGEVLPIIGGYSGG
GC_00003332	Caulobacter vibrioides OR37	9	9	1	0	0.881948	0.982108	0.929337	M00083|M00874|M00572	Fatty acid biosynthesis, elongation|Fatty acid biosynthesis in mitochondria, fungi|Pimeloyl-ACP biosynthesis, BioC-BioH pathway, malonyl-ACP => pimeloyl-ACP	M00083|M00874|M00572	Pathway modules; Lipid metabolism; Fatty acid metabolism|Pathway modules; Lipid metabolism; Fatty acid metabolism|Pathway modules; Metabolism of cofactors and vitamins; Cofactor and vitamin metabolism	COG1028	Fatty acid biosynthesis	COG1028	NAD(P)-dependent dehydrogenase, short-chain alcohol dehydrogenase family (FabG) (PDB:6L1H)	I	Lipid transport and metabolism	K00059	3-oxoacyl-[acyl-carrier protein] reductase [EC:1.1.1.100]	MAHTETPQFEHAGDRVAQAYRDIQAPLDAQEERSFQPK------DDQEGQAMQAGARPYPAPPYPEQHQAKPGEEAALSPAPMYDAPFYKGSGKLEGKIALITGADSGIGRAVAVLFAREGADIAIGYLNEAADAEETKAAVEKEGRRAILLPGDVADPAYAQAAVEKTVAELGRLDVLVNNAAFQAHVTDFEDLTEEHFDRTLRTNLYGYFHMAKAAVKHLPEGGAIINTGSVTGLLGNKDLLDYSMTKGGIHAFTRSLATHLIPKGIRVNAVAPGPVWTPLNPADKLAPQVTQFGAQTPMKRAAQPEEIAPAYVFLASPQTASYITGEILPIIGGYSGG\	MAHTETPQFEHAGDRVAQAYRDIQAPLDAQEERSFQPKDDQEGQAMQAGARPYPAPPYPEQHQAKPGEEAALSPAPMYDAPFYKGSGKLEGKIALITGADSGIGRAVAVLFAREGADIAIGYLNEAADAEETKAAVEKEGRRAILLPGDVADPAYAQAAVEKTVAELGRLDVLVNNAAFQAHVTDFEDLTEEHFDRTLRTNLYGYFHMAKAAVKHLPEGGAIINTGSVTGLLGNKDLLDYSMTKGGIHAFTRSLATHLIPKGIRVNAVAPGPVWTPLNPADKLAPQVTQFGAQTPMKRAAQPEEIAPAYVFLASPQTASYITGEILPIIGGYSGG
GC_00003332	Caulobacter segnis ATCC21756	9	9	1	0	0.881948	0.982108	0.929337	M00083|M00874|M00572	Fatty acid biosynthesis, elongation|Fatty acid biosynthesis in mitochondria, fungi|Pimeloyl-ACP biosynthesis, BioC-BioH pathway, malonyl-ACP => pimeloyl-ACP	M00083|M00874|M00572	Pathway modules; Lipid metabolism; Fatty acid metabolism|Pathway modules; Lipid metabolism; Fatty acid metabolism|Pathway modules; Metabolism of cofactors and vitamins; Cofactor and vitamin metabolism	COG1028	Fatty acid biosynthesis	COG1028	NAD(P)-dependent dehydrogenase, short-chain alcohol dehydrogenase family (FabG) (PDB:6L1H)	I	Lipid transport and metabolism	K00059	3-oxoacyl-[acyl-carrier protein] reductase [EC:1.1.1.100]	MAETQTPEFEQAGERAAEAERAIQAPLDTKEERSFQPK------DEEKSEAMQAGARPYPAPPFPEQHQSKPGDEHRLDPPPMYDAPFYKGSGKLAGMVALITGADSGIGRAVAVLFAREGADVAIAYLSEERDAEQTRMAVEMEGRRAILLPGDVADPAYAQAAVEKTVEAFGRLDVLVNNAAFQEHVTDFEDLTEEHFDRTLKTNLYGYFHMAKAAVKHLPKGGAIINTGSVTGLMGNKDLLDYSMTKGGIHAFTRSLATHLVDKGIRVNAVAPGPVWTPLNPADKLGPQVAKFGSQTPMKRPAQPEEIAPAYVFLASPQTSSYITGEILPIIGGYSGG\	MAETQTPEFEQAGERAAEAERAIQAPLDTKEERSFQPKDEEKSEAMQAGARPYPAPPFPEQHQSKPGDEHRLDPPPMYDAPFYKGSGKLAGMVALITGADSGIGRAVAVLFAREGADVAIAYLSEERDAEQTRMAVEMEGRRAILLPGDVADPAYAQAAVEKTVEAFGRLDVLVNNAAFQEHVTDFEDLTEEHFDRTLKTNLYGYFHMAKAAVKHLPKGGAIINTGSVTGLMGNKDLLDYSMTKGGIHAFTRSLATHLVDKGIRVNAVAPGPVWTPLNPADKLGPQVAKFGSQTPMKRPAQPEEIAPAYVFLASPQTSSYITGEILPIIGGYSGG
GC_00003332	Caulobacter segnis CBR1	9	9	1	0	0.881948	0.982108	0.929337	M00083|M00874|M00572	Fatty acid biosynthesis, elongation|Fatty acid biosynthesis in mitochondria, fungi|Pimeloyl-ACP biosynthesis, BioC-BioH pathway, malonyl-ACP => pimeloyl-ACP	M00083|M00874|M00572	Pathway modules; Lipid metabolism; Fatty acid metabolism|Pathway modules; Lipid metabolism; Fatty acid metabolism|Pathway modules; Metabolism of cofactors and vitamins; Cofactor and vitamin metabolism	COG1028	Fatty acid biosynthesis	COG1028	NAD(P)-dependent dehydrogenase, short-chain alcohol dehydrogenase family (FabG) (PDB:6L1H)	I	Lipid transport and metabolism	K00059	3-oxoacyl-[acyl-carrier protein] reductase [EC:1.1.1.100]	MAQTQTPEFENSADRVAQAERDIQAPLDAKEARSFKSKDETAEKDDRRAHAMQAGARPYPAPPFPEQHQAKPGEEWKLDPAPMYDAPFYKGSGKLEHKVALITGADSGIGRAVAVLFAREGADVAIGYLSEDKDAEETKAAVEKEGRRAILLPGDVADPAYAKAAVEKTVAELGRLDILVNNAAFQEHVLDFEDLTEAHFDRTLRTNLYGYFHMAKAAVKHLPNGGSIINTGSVTGLLGNKDLLDYSLTKGGIHAFTRSLATHLIDKGIRVNAVAPGPVWTPLNPADKLGPQVAEFGARTPMKRAAQPEEIAPAYVFLASPQTSSYITGEILPIIGGYNGG\	MAQTQTPEFENSADRVAQAERDIQAPLDAKEARSFKSKDETAEKDDRRAHAMQAGARPYPAPPFPEQHQAKPGEEWKLDPAPMYDAPFYKGSGKLEHKVALITGADSGIGRAVAVLFAREGADVAIGYLSEDKDAEETKAAVEKEGRRAILLPGDVADPAYAKAAVEKTVAELGRLDILVNNAAFQEHVLDFEDLTEAHFDRTLRTNLYGYFHMAKAAVKHLPNGGSIINTGSVTGLLGNKDLLDYSLTKGGIHAFTRSLATHLIDKGIRVNAVAPGPVWTPLNPADKLGPQVAEFGARTPMKRAAQPEEIAPAYVFLASPQTSSYITGEILPIIGGYNGG
GC_00003332	Caulobacter segnis RL271	9	9	1	0	0.881948	0.982108	0.929337	M00083|M00874|M00572	Fatty acid biosynthesis, elongation|Fatty acid biosynthesis in mitochondria, fungi|Pimeloyl-ACP biosynthesis, BioC-BioH pathway, malonyl-ACP => pimeloyl-ACP	M00083|M00874|M00572	Pathway modules; Lipid metabolism; Fatty acid metabolism|Pathway modules; Lipid metabolism; Fatty acid metabolism|Pathway modules; Metabolism of cofactors and vitamins; Cofactor and vitamin metabolism	COG1028	Fatty acid biosynthesis	COG1028	NAD(P)-dependent dehydrogenase, short-chain alcohol dehydrogenase family (FabG) (PDB:6L1H)	I	Lipid transport and metabolism	K00059	3-oxoacyl-[acyl-carrier protein] reductase [EC:1.1.1.100]	MAETQTPEFETTADRAAQAERDIQAPLDAKEARSFEPK-------GKKDQAMQAGARRYPAPPFPEQHQAKPGEEWKLDPAPMYDAPFYKGSGKLEGKVALITGADSGIGRAVAVLFAREGADVAIAYLSEDRDAEETRLAVELEGRRAILLPGDVADPAYAKAAVEKTVAELGHLDILVNNAAFQEHVTDFEDLTEEHFDRTLRTNLYGYFHMAKAAVKHLPNGGSIINTGSVTGLLGNKDLLDYSMTKGGIHAFTRSLATHLIDKGIRVNAVAPGPVWTPLNPADKLGPQVAEFGAKTPMKRAAQPEEIAPAYVFLASPQTSSYITGEILPIIGGYSGG\	MAETQTPEFETTADRAAQAERDIQAPLDAKEARSFEPKGKKDQAMQAGARRYPAPPFPEQHQAKPGEEWKLDPAPMYDAPFYKGSGKLEGKVALITGADSGIGRAVAVLFAREGADVAIAYLSEDRDAEETRLAVELEGRRAILLPGDVADPAYAKAAVEKTVAELGHLDILVNNAAFQEHVTDFEDLTEEHFDRTLRTNLYGYFHMAKAAVKHLPNGGSIINTGSVTGLLGNKDLLDYSMTKGGIHAFTRSLATHLIDKGIRVNAVAPGPVWTPLNPADKLGPQVAEFGAKTPMKRAAQPEEIAPAYVFLASPQTSSYITGEILPIIGGYSGG
GC_00003332	Caulobacter sp. X	9	9	1	0	0.881948	0.982108	0.929337	M00083|M00874|M00572	Fatty acid biosynthesis, elongation|Fatty acid biosynthesis in mitochondria, fungi|Pimeloyl-ACP biosynthesis, BioC-BioH pathway, malonyl-ACP => pimeloyl-ACP	M00083|M00874|M00572	Pathway modules; Lipid metabolism; Fatty acid metabolism|Pathway modules; Lipid metabolism; Fatty acid metabolism|Pathway modules; Metabolism of cofactors and vitamins; Cofactor and vitamin metabolism	COG1028	Fatty acid biosynthesis	COG1028	NAD(P)-dependent dehydrogenase, short-chain alcohol dehydrogenase family (FabG) (PDB:6L1H)	I	Lipid transport and metabolism	K00059	3-oxoacyl-[acyl-carrier protein] reductase [EC:1.1.1.100]	MAETQTPEFEDAGERAAEAERAVQAPLDAQEERSFKPK------DDEKSEAMQAGARPYPAPPFPEQHQSKPGDEYRLDPAPMYDAPFYKGSGKLEGKVALITGADSGIGRAVAVLFAREGADVAIAYLSEDRDAEETRLAVELEGRRAILLPGDVADPAYAQAAVEKTVAAFGRLDVLVNNAAFQEHVTDFEDITEEHFDRTLKTNLYGYFHMAKAAVKHLPKGGAIINTGSVTGLLGNKDLLDYSMTKGGIHAFTRSLATHLVDKGIRVNAVAPGPVWTPLNPADKLGPQVAKFGSQTPMKRPAQPEEIAPAYVFLASPQTSSYITGEILPIIGGYSGG\	MAETQTPEFEDAGERAAEAERAVQAPLDAQEERSFKPKDDEKSEAMQAGARPYPAPPFPEQHQSKPGDEYRLDPAPMYDAPFYKGSGKLEGKVALITGADSGIGRAVAVLFAREGADVAIAYLSEDRDAEETRLAVELEGRRAILLPGDVADPAYAQAAVEKTVAAFGRLDVLVNNAAFQEHVTDFEDITEEHFDRTLKTNLYGYFHMAKAAVKHLPKGGAIINTGSVTGLLGNKDLLDYSMTKGGIHAFTRSLATHLVDKGIRVNAVAPGPVWTPLNPADKLGPQVAKFGSQTPMKRPAQPEEIAPAYVFLASPQTSSYITGEILPIIGGYSGG
GC_00003333	Caulobacter sp. FWC26	5	9	3	0	0.804861	0.840051	0.82208							COG3311	DNA-binding transcriptional regulator AlpA (AlpA)	K|X	Transcription|Mobilome: prophages, transposons	K07733	prophage regulatory protein	MAEPDRILRIRTVLQRTGLSRSTLYRKIQDGSFPRQVQISVHGAGWRESAINHWIADPAGFRMEE-------------RTGRA\	MAEPDRILRIRTVLQRTGLSRSTLYRKIQDGSFPRQVQISVHGAGWRESAINHWIADPAGFRMEERTGRA
GC_00003333	Caulobacter sp. FWC26	5	9	3	0	0.804861	0.840051	0.82208							COG3311	DNA-binding transcriptional regulator AlpA (AlpA)	K|X	Transcription|Mobilome: prophages, transposons	K07733	prophage regulatory protein	MADLDRIVRLKTVLARTGLSRSTLYRKIGEGTFPRQVPISVHGAGWRESAINRWIADPANYRPDV---------------G--\	MADLDRIVRLKTVLARTGLSRSTLYRKIGEGTFPRQVPISVHGAGWRESAINRWIADPANYRPDVG
GC_00003333	Caulobacter sp. K31	5	9	3	0	0.804861	0.840051	0.82208							COG3311	DNA-binding transcriptional regulator AlpA (AlpA)	K|X	Transcription|Mobilome: prophages, transposons	K07733	prophage regulatory protein	MADLDRIVRLKTVLARTGLSRSTLYRKISEGSFPKQVAISAHGAGWRESSINRWISDPTGYRHEA---------------S--\	MADLDRIVRLKTVLARTGLSRSTLYRKISEGSFPKQVAISAHGAGWRESSINRWISDPTGYRHEAS
GC_00003333	Caulobacter sp. S6	5	9	3	0	0.804861	0.840051	0.82208							COG3311	DNA-binding transcriptional regulator AlpA (AlpA)	K|X	Transcription|Mobilome: prophages, transposons	K07733	prophage regulatory protein	MTEPDRILRIRTVLQRTGLSRSTLYRKILEGSFPRQVKISVHGAGWRESAVNRWIEDPVTFRDDELKQPARHRRNAQSRASR-\	MTEPDRILRIRTVLQRTGLSRSTLYRKILEGSFPRQVKISVHGAGWRESAVNRWIEDPVTFRDDELKQPARHRRNAQSRASR
GC_00003333	Caulobacter sp. S6	5	9	3	0	0.804861	0.840051	0.82208							COG3311	DNA-binding transcriptional regulator AlpA (AlpA)	K|X	Transcription|Mobilome: prophages, transposons	K07733	prophage regulatory protein	MAEADRILRIRTVLLRTGLSRSTLYRKIREGSFPRPLRISVHGAGWLQSAVDRWMADPIAFWEPP----PESSGHPQSPSQPA\	MAEADRILRIRTVLLRTGLSRSTLYRKIREGSFPRPLRISVHGAGWLQSAVDRWMADPIAFWEPPPESSGHPQSPSQPA
GC_00003333	Caulobacter sp. S6	5	9	3	0	0.804861	0.840051	0.82208							COG3311	DNA-binding transcriptional regulator AlpA (AlpA)	K|X	Transcription|Mobilome: prophages, transposons	K07733	prophage regulatory protein	MAEADRILRIRTVLLRTGLSRSTLYRKIREGSFPSPLRISVHGAGWLQSAVDRWMADPIAFWEPP----RDRSGQPQSPSQPA\	MAEADRILRIRTVLLRTGLSRSTLYRKIREGSFPSPLRISVHGAGWLQSAVDRWMADPIAFWEPPRDRSGQPQSPSQPA
GC_00003333	Caulobacter segnis CBR1	5	9	3	0	0.804861	0.840051	0.82208							COG3311	DNA-binding transcriptional regulator AlpA (AlpA)	K|X	Transcription|Mobilome: prophages, transposons	K07733	prophage regulatory protein	MADLDRIVRLKTVLARTGLSRSTLYRKIGEGTFPRQVPISVHGAGWHESAINRWIADPTAYRPDA---------------G--\	MADLDRIVRLKTVLARTGLSRSTLYRKIGEGTFPRQVPISVHGAGWHESAINRWIADPTAYRPDAG
GC_00003333	Caulobacter segnis RL271	5	9	3	0	0.804861	0.840051	0.82208							COG3311	DNA-binding transcriptional regulator AlpA (AlpA)	K|X	Transcription|Mobilome: prophages, transposons	K07733	prophage regulatory protein	MAEPDRILRIRTVLQRTGLSRSTLYRKIQDGSFPRQVQISIHGAGWRESAINRWVADPAGYRMED-------------RAG--\	MAEPDRILRIRTVLQRTGLSRSTLYRKIQDGSFPRQVQISIHGAGWRESAINRWVADPAGYRMEDRAG
GC_00003333	Caulobacter segnis RL271	5	9	3	0	0.804861	0.840051	0.82208							COG3311	DNA-binding transcriptional regulator AlpA (AlpA)	K|X	Transcription|Mobilome: prophages, transposons	K07733	prophage regulatory protein	MADLDRIVRLKTVLARTGLSRSTLYRKIGEGTFPRQIPISVHGAGWHESAINRWINDPANFRADE--------------RGR-\	MADLDRIVRLKTVLARTGLSRSTLYRKIGEGTFPRQIPISVHGAGWHESAINRWINDPANFRADERGR
GC_00003334	Caulobacter flavus RHGG3	8	9	2	0	0.695925	0.934993	0.797937							COG1309	DNA-binding protein, AcrR family, includes nucleoid occlusion protein SlmA (AcrR) (PDB:2QOP)	K	Transcription			MPKPTVEPAA----------DIPLDAKLRPTQARAQDTYEVVLVTAGELLIESGFEQLTTNAICKRAGLTPPALYRYFPNKYAILKELGDRLMRLQDEAVFAWMEAGGLEGETASERVAKTAALLTDVIDMTRRFPGGAAIGRALRAVPMLQQLRFASRDMVAGQFGEVLAGRFPSAPAARIRTATRMMVELTYAATEMAVEEPGEDAQALAREIGRLFDCYFETFDQEI-----------\	MPKPTVEPAADIPLDAKLRPTQARAQDTYEVVLVTAGELLIESGFEQLTTNAICKRAGLTPPALYRYFPNKYAILKELGDRLMRLQDEAVFAWMEAGGLEGETASERVAKTAALLTDVIDMTRRFPGGAAIGRALRAVPMLQQLRFASRDMVAGQFGEVLAGRFPSAPAARIRTATRMMVELTYAATEMAVEEPGEDAQALAREIGRLFDCYFETFDQEI
GC_00003334	Caulobacter soli Ji-3-8	8	9	2	0	0.695925	0.934993	0.797937							COG1309	DNA-binding protein, AcrR family, includes nucleoid occlusion protein SlmA (AcrR) (PDB:2QOP)	K	Transcription			MPKATARKTA---SP-----DIALDAKLQPTQARGQDTYEIVLATAGEMLGESGFEQLTTNAICKRAGLTPPALYRYFPNKYAILKALGDRLMKAQDDMVFAWIETGGLDGETVAERVEKNVVMLTEMIEMTRRFPGGAAIGRALRAVPMLQQLRFASRDMVAGQFAEVLKMRYPAAPEARVRLAMRMMVELTYSATEMAVEEPDQDALALSREVCLLFERYFDTFGDPSLVPWNDVLQEQ\	MPKATARKTASPDIALDAKLQPTQARGQDTYEIVLATAGEMLGESGFEQLTTNAICKRAGLTPPALYRYFPNKYAILKALGDRLMKAQDDMVFAWIETGGLDGETVAERVEKNVVMLTEMIEMTRRFPGGAAIGRALRAVPMLQQLRFASRDMVAGQFAEVLKMRYPAAPEARVRLAMRMMVELTYSATEMAVEEPDQDALALSREVCLLFERYFDTFGDPSLVPWNDVLQEQ
GC_00003334	Caulobacter sp. K31	8	9	2	0	0.695925	0.934993	0.797937							COG1309	DNA-binding protein, AcrR family, includes nucleoid occlusion protein SlmA (AcrR) (PDB:2QOP)	K	Transcription			MPKATAKTSA---GP-----DIALDAKLQPTQARGQDTYEIVLATAGEMLRETGFEQLTTNAICKRAGLTPPALYRYFPNKYAILKELGDRLMKAQDDKVFAWIEAGGLEGDTAAERIEKNVAMMVEMIEMTRRFPGGAAIGRALRAVPMLQQLRFASRDMVAEQFGEILKARYPAAPDARVRIAMRMMVELTYSASEMAVEEPDQDAVALSREVCLLFERYFDTFGDPSLLPWNDTLQEQ\	MPKATAKTSAGPDIALDAKLQPTQARGQDTYEIVLATAGEMLRETGFEQLTTNAICKRAGLTPPALYRYFPNKYAILKELGDRLMKAQDDKVFAWIEAGGLEGDTAAERIEKNVAMMVEMIEMTRRFPGGAAIGRALRAVPMLQQLRFASRDMVAEQFGEILKARYPAAPDARVRIAMRMMVELTYSASEMAVEEPDQDAVALSREVCLLFERYFDTFGDPSLLPWNDTLQEQ
GC_00003334	Caulobacter rhizosphaerae KCTC 52515	8	9	2	0	0.695925	0.934993	0.797937							COG1309	DNA-binding protein, AcrR family, includes nucleoid occlusion protein SlmA (AcrR) (PDB:2QOP)	K	Transcription			MPKATARKSA---SP-----DIALDAKLQPTQARGQDTYEVVLATAGEMLGEIGFEQLTTNAICKRAGLTPPALYRYFPNKYAILKELGDRLMKAQDEMVFAWIESGGLEGDTAAQRIDKNVAMLTEMIEMTRRFPGGAAIGRALRAVPMLQQLRFASRDMVAGQFAEILKMRYPAAPDGRVRLAMRMMVELTYSATEMAVEEPDQDALALSREVCLLFERYFDTFGDPSLVPWNDALQEQ\	MPKATARKSASPDIALDAKLQPTQARGQDTYEVVLATAGEMLGEIGFEQLTTNAICKRAGLTPPALYRYFPNKYAILKELGDRLMKAQDEMVFAWIESGGLEGDTAAQRIDKNVAMLTEMIEMTRRFPGGAAIGRALRAVPMLQQLRFASRDMVAGQFAEILKMRYPAAPDGRVRLAMRMMVELTYSATEMAVEEPDQDALALSREVCLLFERYFDTFGDPSLVPWNDALQEQ
GC_00003334	Caulobacter vibrioides OR37	8	9	2	0	0.695925	0.934993	0.797937							COG1309	DNA-binding protein, AcrR family, includes nucleoid occlusion protein SlmA (AcrR) (PDB:2QOP)	K	Transcription			MPKAMARPTA---AP-----DIALDAKLRPTQARGQDTYEVVLATAGEMLREMGFEQLTTNAVCKRAGLTPPALYRYFPNKHAILKELGDRLMKAQDDMVFAWLDAGGMNGATAAERIEKNAAMLVEMIEMTRRFPGGASIGRALRAVPMLQALRVASRDSVASRFAEVLKQRYPRAPDARVRLAMKMMVELIYSAAEMAVEEPDQDARALSREVCLLFERYFDTFDDPSLSPWSDALP--\	MPKAMARPTAAPDIALDAKLRPTQARGQDTYEVVLATAGEMLREMGFEQLTTNAVCKRAGLTPPALYRYFPNKHAILKELGDRLMKAQDDMVFAWLDAGGMNGATAAERIEKNAAMLVEMIEMTRRFPGGASIGRALRAVPMLQALRVASRDSVASRFAEVLKQRYPRAPDARVRLAMKMMVELIYSAAEMAVEEPDQDARALSREVCLLFERYFDTFDDPSLSPWSDALP
GC_00003334	Caulobacter vibrioides OR37	8	9	2	0	0.695925	0.934993	0.797937							COG1309	DNA-binding protein, AcrR family, includes nucleoid occlusion protein SlmA (AcrR) (PDB:2QOP)	K	Transcription			-------------MS-----NPELEAKSRPSRRNGINTFEAILATAGELLAEVGFERLTTNLVCERAGLTPPALYRYFPNKYALLTELTRRLMDAQDQVVFAWVEAGGAHWTTLSAAVESHIRLQKEIITVTRAFPGGLWILRAIRALPPLQDVRAQSRTAVLDRIYAFRLQDGPAVDEERLKLSMRVSELMGYAAMEMLVEDPELDEDMVIEEVAWMIGRYHFDLPRRSQLAQD------\	MSNPELEAKSRPSRRNGINTFEAILATAGELLAEVGFERLTTNLVCERAGLTPPALYRYFPNKYALLTELTRRLMDAQDQVVFAWVEAGGAHWTTLSAAVESHIRLQKEIITVTRAFPGGLWILRAIRALPPLQDVRAQSRTAVLDRIYAFRLQDGPAVDEERLKLSMRVSELMGYAAMEMLVEDPELDEDMVIEEVAWMIGRYHFDLPRRSQLAQD
GC_00003334	Caulobacter segnis CBR1	8	9	2	0	0.695925	0.934993	0.797937							COG1309	DNA-binding protein, AcrR family, includes nucleoid occlusion protein SlmA (AcrR) (PDB:2QOP)	K	Transcription			MARSTAAKMTVAKTPVAKTGALSLDTKSRPSRRRGKNTFEVILTTAGELLAEVGFERLTTNLVCERAGLTPPALYRYFPNKYALLKELAQRLMEAQDKAVLAWLEAGGTNSSSIEESVAKNRDLQKRINAITRAFPGGDWILRALRALPVLQEVQTASRDMVAQTLFDMLKAANPGVAEDRLRTATRLTTQMMYAATEMVLEEPDQDEDQINEEICWMVALYYQHLTASGGASRAG-----\	MARSTAAKMTVAKTPVAKTGALSLDTKSRPSRRRGKNTFEVILTTAGELLAEVGFERLTTNLVCERAGLTPPALYRYFPNKYALLKELAQRLMEAQDKAVLAWLEAGGTNSSSIEESVAKNRDLQKRINAITRAFPGGDWILRALRALPVLQEVQTASRDMVAQTLFDMLKAANPGVAEDRLRTATRLTTQMMYAATEMVLEEPDQDEDQINEEICWMVALYYQHLTASGGASRAG
GC_00003334	Caulobacter segnis RL271	8	9	2	0	0.695925	0.934993	0.797937							COG1309	DNA-binding protein, AcrR family, includes nucleoid occlusion protein SlmA (AcrR) (PDB:2QOP)	K	Transcription			MARRTAAKTTTAKTPVAKTGAPSLDTKSRPSRRRGKDTFEIILTTAGELLAEVGFERLTTNLVCERAGLTPPALYRYFPNKYALLKELAQRLMEAQDKAVLAWLEAGGTNAASIEESVAKNRDLQKRINAITREFPGGDWILRALRALPVLQEVQTTSRDMVAQTLFDMLKTANPGVAEDRLRTATRLTTQMMYAATEMVLEEPGQDEDQINEEICWMVALYYQHLTTSGGASRAG-----\	MARRTAAKTTTAKTPVAKTGAPSLDTKSRPSRRRGKDTFEIILTTAGELLAEVGFERLTTNLVCERAGLTPPALYRYFPNKYALLKELAQRLMEAQDKAVLAWLEAGGTNAASIEESVAKNRDLQKRINAITREFPGGDWILRALRALPVLQEVQTTSRDMVAQTLFDMLKTANPGVAEDRLRTATRLTTQMMYAATEMVLEEPGQDEDQINEEICWMVALYYQHLTTSGGASRAG
GC_00003334	Caulobacter sp. X	8	9	2	0	0.695925	0.934993	0.797937							COG1309	DNA-binding protein, AcrR family, includes nucleoid occlusion protein SlmA (AcrR) (PDB:2QOP)	K	Transcription			MARSTAAKTTVAKTD-----APALDTKSRPSRRRGKDTFEVILTTAGELLAEVGFERLTTNLVCERAGLTPPALYRYFPNKYALLKELAHRLMDAQDKIVLSWLEAGGTKSSTLEESVAKNRDLQKQINAITRDFPGGDWILRALRALPMLQEVRTTSRDMVAQTLFEILKAENPAASEDRLRTATRLTTQMMYAATEMVLEEPDQDEEKINEEICWMVALYYQHLTRATSAATD------\	MARSTAAKTTVAKTDAPALDTKSRPSRRRGKDTFEVILTTAGELLAEVGFERLTTNLVCERAGLTPPALYRYFPNKYALLKELAHRLMDAQDKIVLSWLEAGGTKSSTLEESVAKNRDLQKQINAITRDFPGGDWILRALRALPMLQEVRTTSRDMVAQTLFEILKAENPAASEDRLRTATRLTTQMMYAATEMVLEEPDQDEEKINEEICWMVALYYQHLTRATSAATD
GC_00003335	Caulobacter flavus RHGG3	7	9	2	0	0.6417	0.966175	0.771197													MTNYTIQVLNQSRSEKSYALFMQTPQVVANGGAPQVYTNAWATFGAVTNGGFDRITFDESTYAYWSEPPAG-----PMLSGGVMPVNPETRDTVAFS----GGSPTGFVTVTSPGTAQAGSFSIVTSTDFTPANGYLLGVAGVSNSPIPTPSATFEALPNEIYNITPV-NKFYVAEGSYTPGQVIDVAAAGATAA-IDFSGRPQTTATIVQQPDGSFSLTYE\	MTNYTIQVLNQSRSEKSYALFMQTPQVVANGGAPQVYTNAWATFGAVTNGGFDRITFDESTYAYWSEPPAGPMLSGGVMPVNPETRDTVAFSGGSPTGFVTVTSPGTAQAGSFSIVTSTDFTPANGYLLGVAGVSNSPIPTPSATFEALPNEIYNITPVNKFYVAEGSYTPGQVIDVAAAGATAAIDFSGRPQTTATIVQQPDGSFSLTYE
GC_00003335	Caulobacter sp. FWC26	7	9	2	0	0.6417	0.966175	0.771197													MATYTIKIFNQSTINKAYTVFQQPPLVTANGGSPTIFANAWRTFPLLTNNGFNTLTYTETTYAYWAQPP-GVSAGVTVDSGGVLELDTATKDTTSFVYGEDSGKQTGFLPKTSPGTAQNGSFQILTGTDFTPANNLVLGLASDNGSGIPSPVATFAAAPNESYNITPI-VQFYVADGAFTEGQIVDVTTVSNASASIDFTGTSFTTAVVEQRPNGAFIVTYS\	MATYTIKIFNQSTINKAYTVFQQPPLVTANGGSPTIFANAWRTFPLLTNNGFNTLTYTETTYAYWAQPPGVSAGVTVDSGGVLELDTATKDTTSFVYGEDSGKQTGFLPKTSPGTAQNGSFQILTGTDFTPANNLVLGLASDNGSGIPSPVATFAAAPNESYNITPIVQFYVADGAFTEGQIVDVTTVSNASASIDFTGTSFTTAVVEQRPNGAFIVTYS
GC_00003335	Caulobacter soli Ji-3-8	7	9	2	0	0.6417	0.966175	0.771197													MATYTLQILNESGFNKSYVFFMTPPVVTTTGASPEIFTNAWVTFNSVGQGSYDTVTYTDTTYAFWGTTPSQLAPGVILASGGSALVDTTAQDEVTFI-----ASPTAFSAPPVPGKAQTGSFAIVANSDFVAADNYVFGLAQASSTPIPAPVATFVAEPNDTFNITPV-VTFYVADGAYTAGEVIDYSSVSTTAAQIDFTGRPETTATVTQGTNGLFTIQYS\	MATYTLQILNESGFNKSYVFFMTPPVVTTTGASPEIFTNAWVTFNSVGQGSYDTVTYTDTTYAFWGTTPSQLAPGVILASGGSALVDTTAQDEVTFIASPTAFSAPPVPGKAQTGSFAIVANSDFVAADNYVFGLAQASSTPIPAPVATFVAEPNDTFNITPVVTFYVADGAYTAGEVIDYSSVSTTAAQIDFTGRPETTATVTQGTNGLFTIQYS
GC_00003335	Caulobacter soli Ji-3-8	7	9	2	0	0.6417	0.966175	0.771197													MTTYQIQVLNQSGFAKSYVFFLEPPDVDGMGSAPTVQANAWVTFNSVTTGGFDSATFDDSVYAYWGTTPDALGPGTVLASGGTALVDLDAQDQVSFT-----ASPTGFGP-ASPGMAATGAYAIAATNDFTAADGFAFGMAKGAGTPIPAPTATFLAEPGDTFNITPQ-MIFYVSDGAYTSGQVLDYSALVVTAATVDFSDRSQTTATVTQDAQGAFTVAYS\	MTTYQIQVLNQSGFAKSYVFFLEPPDVDGMGSAPTVQANAWVTFNSVTTGGFDSATFDDSVYAYWGTTPDALGPGTVLASGGTALVDLDAQDQVSFTASPTGFGPASPGMAATGAYAIAATNDFTAADGFAFGMAKGAGTPIPAPTATFLAEPGDTFNITPQMIFYVSDGAYTSGQVLDYSALVVTAATVDFSDRSQTTATVTQDAQGAFTVAYS
GC_00003335	Caulobacter mirabilis FWC38	7	9	2	0	0.6417	0.966175	0.771197													MATYTIQILNNSGFSKSYVAFMKPPIVTGSGGNPQVYTNAWATFPSITNNGFDSVTYTDTTYAYWGATPEELSPGTVMSWGGTALVDTAQQDSVDFS----GQAPYGFGPVTH-GGAMTGSYRIVAEQDFTAASGFVFGMAKAGQTAVPAPVATFLAQPNDTFNVTPV-VQFYVADGSYTAGEVIDVSVTSTQSAMIDFTGLPQTVATVIQNANGGWTVEYS\	MATYTIQILNNSGFSKSYVAFMKPPIVTGSGGNPQVYTNAWATFPSITNNGFDSVTYTDTTYAYWGATPEELSPGTVMSWGGTALVDTAQQDSVDFSGQAPYGFGPVTHGGAMTGSYRIVAEQDFTAASGFVFGMAKAGQTAVPAPVATFLAQPNDTFNVTPVVQFYVADGSYTAGEVIDVSVTSTQSAMIDFTGLPQTVATVIQNANGGWTVEYS
GC_00003335	Caulobacter segnis CBR1	7	9	2	0	0.6417	0.966175	0.771197													MATYTIRIYNQSLVDKSYVVFMQAPIVTSNGGTTPIFTNAWATFENITNGGWDQVVYNQTSYAYWSQPAESLSPGVTIDSGGVMPVNTATTDTVTFT----NTDVTGFNSLTSPGQAQNGSFQIVGGSDFSPLNNFVFGLASDNGGAIPSPVASFSAAPNETYNVTPV-VQFYVADGAYTAGQVIDVTAVSSQNKLINFTGTPYTNATVVQGSNGLFTVNYD\	MATYTIRIYNQSLVDKSYVVFMQAPIVTSNGGTTPIFTNAWATFENITNGGWDQVVYNQTSYAYWSQPAESLSPGVTIDSGGVMPVNTATTDTVTFTNTDVTGFNSLTSPGQAQNGSFQIVGGSDFSPLNNFVFGLASDNGGAIPSPVASFSAAPNETYNVTPVVQFYVADGAYTAGQVIDVTAVSSQNKLINFTGTPYTNATVVQGSNGLFTVNYD
GC_00003335	Caulobacter segnis RL271	7	9	2	0	0.6417	0.966175	0.771197													MATYTIRIYNQSLVDKSYVVFMQAPIVTSNGGTTPIFTNAWATFENITNGGWDQVVYNQTTYAYWSQPPESLSPGVTIDSGGVMPVNTATNDTVTFT----NTGVTGFNSLTSPGQAQNGSFQIVGGSDFSPLNNYVFGLASDNGGAIPSPVASFSATPNETYNVTPV-VQFYVADGAYTAGQVIDVTAVSTQNKLINFTGTPYTNATVVQGANGLFTVDYD\	MATYTIRIYNQSLVDKSYVVFMQAPIVTSNGGTTPIFTNAWATFENITNGGWDQVVYNQTTYAYWSQPPESLSPGVTIDSGGVMPVNTATNDTVTFTNTGVTGFNSLTSPGQAQNGSFQIVGGSDFSPLNNYVFGLASDNGGAIPSPVASFSATPNETYNVTPVVQFYVADGAYTAGQVIDVTAVSTQNKLINFTGTPYTNATVVQGANGLFTVDYD
GC_00003335	Caulobacter sp. X	7	9	2	0	0.6417	0.966175	0.771197													MTTYTIKIYNQSNFNKSYVVFMEPPQVTSNGGQTPVYTNAWCTFPNLTNGGWDSVAYTQTTYAYWAHAP-GVTAGVTIDSGGVMPVDTVTRDSTVFVYGEASGQPTGFQP-PFPGAAQNGSFEIITGTDFTTANGLVFGMASDNGGGIPAPIATFAAAPNEKYNVTPMGAVFHVADGAYAEGEILDVTAISNNSAVVDFVGASFTSATVTQAADGVFTVKYR\	MTTYTIKIYNQSNFNKSYVVFMEPPQVTSNGGQTPVYTNAWCTFPNLTNGGWDSVAYTQTTYAYWAHAPGVTAGVTIDSGGVMPVDTVTRDSTVFVYGEASGQPTGFQPPFPGAAQNGSFEIITGTDFTTANGLVFGMASDNGGGIPAPIATFAAAPNEKYNVTPMGAVFHVADGAYAEGEILDVTAISNNSAVVDFVGASFTSATVTQAADGVFTVKYR
GC_00003335	Caulobacter sp. X	7	9	2	0	0.6417	0.966175	0.771197													MATYTIKVYNQSTLNKSYVVFLQPPQVTANGGTTPIFTNAWRTFPNLTNGGWDSVKYTETTFAYWAQPP-GVSAGTTVDSGGVIEVNTDTKDSTTFVYGEANGQPTGFLPVTSPGGAQNGSFEIITGTDFTPAADLVFGLASDNGSGIPSPIATFEAAPNEKYNVTPI-VQFYVADGSFSEGAIIDVTTVSNNNALIDFTGTPFTTAIVTQGADGSFSVKYS\	MATYTIKVYNQSTLNKSYVVFLQPPQVTANGGTTPIFTNAWRTFPNLTNGGWDSVKYTETTFAYWAQPPGVSAGTTVDSGGVIEVNTDTKDSTTFVYGEANGQPTGFLPVTSPGGAQNGSFEIITGTDFTPAADLVFGLASDNGSGIPSPIATFEAAPNEKYNVTPIVQFYVADGSFSEGAIIDVTTVSNNNALIDFTGTPFTTAIVTQGADGSFSVKYS
GC_00003336	Caulobacter vibrioides CB2	6	9	4	0	0.758944	0.665778	0.709315							COG1835	Peptidoglycan/LPS O-acetylase OafA/YrhL, contains acyltransferase and SGNH-hydrolase domains (OafA)	M	Cell wall/membrane/envelope biogenesis	K16568	exopolysaccharide production protein ExoZ	MYPTDIRPLTSLRICAALWVLVYHFRDHLTLGLDRYGLIAKGYLGVDLFFILSGFILSHVYTRAVAEKRFKYGSFLWARLARVYPVHLVTLAATLAIWMLAVKLGATFDPVAFDLRSLPQHLLLIHAWGTTPTVQWNFPSWSISAEWFAYLGFPLAAMASLALRARPRLLVGLALLLFAAMFLSAKRHGVLFTDMTAQIGAIRIIPSFLMGAALHRLGSSVTLPAGWAGPGALIATAWIVVAATLRLSDLYIWPALALVIFCLAETAKQGRAGLMTAPAMVYLGEVSYAVYMTHLPVDIAYFHALVRVAPNLSGIGAFVGWLGVFVVCLAVSVAAYHLVERPA---------------------------RD----------------------------------------------------------------------------------------------------------------------------------------------------------------------------------------------------WLRAHDPFARRPLPE-----PRRESR-\	MYPTDIRPLTSLRICAALWVLVYHFRDHLTLGLDRYGLIAKGYLGVDLFFILSGFILSHVYTRAVAEKRFKYGSFLWARLARVYPVHLVTLAATLAIWMLAVKLGATFDPVAFDLRSLPQHLLLIHAWGTTPTVQWNFPSWSISAEWFAYLGFPLAAMASLALRARPRLLVGLALLLFAAMFLSAKRHGVLFTDMTAQIGAIRIIPSFLMGAALHRLGSSVTLPAGWAGPGALIATAWIVVAATLRLSDLYIWPALALVIFCLAETAKQGRAGLMTAPAMVYLGEVSYAVYMTHLPVDIAYFHALVRVAPNLSGIGAFVGWLGVFVVCLAVSVAAYHLVERPARDWLRAHDPFARRPLPEPRRESR
GC_00003336	Caulobacter flavus RHGG3	6	9	4	0	0.758944	0.665778	0.709315							COG1835	Peptidoglycan/LPS O-acetylase OafA/YrhL, contains acyltransferase and SGNH-hydrolase domains (OafA)	M	Cell wall/membrane/envelope biogenesis			-------------------------------------------------------------------------------------------------------------------------------------------------------------------------------------------------------------------------------------------------MASLRLSDLVIWPALAALIFFLAEAAKGSVQGVMSARPLVYLGEVSYAVYMTHLPIDIAYFHLLDRLSPGLTGGRAWLAWIGVFGVCLVVSMAVYHLVERPA---------------------------RD----------------------------------------------------------------------------------------------------------------------------------------------------------------------------------------------------WLRARDPFARRPVGE-----ADAEPVI\	MASLRLSDLVIWPALAALIFFLAEAAKGSVQGVMSARPLVYLGEVSYAVYMTHLPIDIAYFHLLDRLSPGLTGGRAWLAWIGVFGVCLVVSMAVYHLVERPARDWLRARDPFARRPVGEADAEPVI
GC_00003336	Caulobacter sp. FWC26	6	9	4	0	0.758944	0.665778	0.709315							COG1835	Peptidoglycan/LPS O-acetylase OafA/YrhL, contains acyltransferase and SGNH-hydrolase domains (OafA)	M	Cell wall/membrane/envelope biogenesis	K16568	exopolysaccharide production protein ExoZ	MYPADLRSLTGLRIVAAAWVLVYHFRNRLGLDLERFGLIAKGYLGVDLFFILSGFILSHVYLKAWSEGRFRYGSFLWARLARLYPVHLLTLGATIVLWALGRWAGASFETQAFDPSAIPQHLVLIHAWWSTPTVQWNFPSWSISAEWFAYLLFPAAAVASIALRARPVLAVVLAIVLFFALDGIVQTFGGSLTRLTAQGGALRIVPSFAMGVALHRLGATRSMSPRLALLGTGLAVVWIVLSTALGLADRWIWPGLAALIFCLAETDKAGRATLLAAPLAVYLGEISYAVYMTHLPVDIAYFEVLDRLPAPPTGVWAWGARFGVLAVCLLVSVAVYHAVERPA---------------------------RR----------------------------------------------------------------------------------------------------------------------------------------------------------------------------------------------------WLRENDPF--------------RGPPV\	MYPADLRSLTGLRIVAAAWVLVYHFRNRLGLDLERFGLIAKGYLGVDLFFILSGFILSHVYLKAWSEGRFRYGSFLWARLARLYPVHLLTLGATIVLWALGRWAGASFETQAFDPSAIPQHLVLIHAWWSTPTVQWNFPSWSISAEWFAYLLFPAAAVASIALRARPVLAVVLAIVLFFALDGIVQTFGGSLTRLTAQGGALRIVPSFAMGVALHRLGATRSMSPRLALLGTGLAVVWIVLSTALGLADRWIWPGLAALIFCLAETDKAGRATLLAAPLAVYLGEISYAVYMTHLPVDIAYFEVLDRLPAPPTGVWAWGARFGVLAVCLLVSVAVYHAVERPARRWLRENDPFRGPPV
GC_00003336	Caulobacter vibrioides OR37	6	9	4	0	0.758944	0.665778	0.709315							COG1835	Peptidoglycan/LPS O-acetylase OafA/YrhL, contains acyltransferase and SGNH-hydrolase domains (OafA)	M	Cell wall/membrane/envelope biogenesis	K16568	exopolysaccharide production protein ExoZ	MYPADLRSLTGLRIVAAAWVLVYHFRNRLGLDLERFGLIAKGYLGIDLFFILSGFILSHVYLKAWSEGRFRYGSFLWARLARLYPVHLLTLDATIVLWAMGRWTGASFETQAFDPAAIPQHLMLIHAWWSTPTVQWNFPSWSISAEWFAYLLFPAAAVTSIALRARPVLAVALAIVLLFALDGIVQTFGGSLTRLTAQGGALRIVPSFAMGVALHRLGATRSMSPGLALLGTGLAVGWIVLSTSVGLADRWIWPGLAALIFCLAETDKAGRASVLAAPLAVYLGEVSYAVYMTHLPVDIAYFEALDRLPAPPAGVWAWAAWLGVLAVCLFVSVAVYHAVERPAGAGCGRTIRSADPQSRTNRVPGPAGQTRRARQDGALAFVGGSLRAPEHFAVRADRFYRTTKADDEGGVRAAPADRHVGHEDQRFAHLDDRLQAPTTASEVEPLAQAIRTDRGHNHVAGFEVVVTAGHDEPPAGVAAHDVEPKASVLKIDPVGVVVGLFIEAEDFLGLPLPEPDQAGDQDDQDQQHGGRHGPGMGGGIEGQVMDRAHGATLRLSIDDSRVEARAGAWSRDVRPEDFRNMGILEHEGRGQGRAV\	MYPADLRSLTGLRIVAAAWVLVYHFRNRLGLDLERFGLIAKGYLGIDLFFILSGFILSHVYLKAWSEGRFRYGSFLWARLARLYPVHLLTLDATIVLWAMGRWTGASFETQAFDPAAIPQHLMLIHAWWSTPTVQWNFPSWSISAEWFAYLLFPAAAVTSIALRARPVLAVALAIVLLFALDGIVQTFGGSLTRLTAQGGALRIVPSFAMGVALHRLGATRSMSPGLALLGTGLAVGWIVLSTSVGLADRWIWPGLAALIFCLAETDKAGRASVLAAPLAVYLGEVSYAVYMTHLPVDIAYFEALDRLPAPPAGVWAWAAWLGVLAVCLFVSVAVYHAVERPAGAGCGRTIRSADPQSRTNRVPGPAGQTRRARQDGALAFVGGSLRAPEHFAVRADRFYRTTKADDEGGVRAAPADRHVGHEDQRFAHLDDRLQAPTTASEVEPLAQAIRTDRGHNHVAGFEVVVTAGHDEPPAGVAAHDVEPKASVLKIDPVGVVVGLFIEAEDFLGLPLPEPDQAGDQDDQDQQHGGRHGPGMGGGIEGQVMDRAHGATLRLSIDDSRVEARAGAWSRDVRPEDFRNMGILEHEGRGQGRAV
GC_00003336	Caulobacter segnis ATCC21756	6	9	4	0	0.758944	0.665778	0.709315							COG1835	Peptidoglycan/LPS O-acetylase OafA/YrhL, contains acyltransferase and SGNH-hydrolase domains (OafA)	M	Cell wall/membrane/envelope biogenesis	K16568	exopolysaccharide production protein ExoZ	-------------------------------------------------------------------------------MARVYPVHLVTLAATVAIWLGALKLGVRFDPQAFDPRMLPQHLLLVHAWGTTPTVRWNFPSWSISAEWFAYLGFPVAAIASVALRGRPRLFVLAVLTLFAAMFLAAQARGVLFTDMSAQIGALRIIPAFLMGAALHRLGSSFSLPAGLGGPGALAATAWVALAASLRLSDLYIWPALALLIFCLAETSKAAKAGVMSTAAPVYLGEVSYSLYMVHLPVDIVYFHALDRLAPGLSGAASAAAWAGAFVACLLAAVLAYHLVERPA---------------------------RN----------------------------------------------------------------------------------------------------------------------------------------------------------------------------------------------------WLRRRDPFSRRPALE-----PAHEPVL\	MARVYPVHLVTLAATVAIWLGALKLGVRFDPQAFDPRMLPQHLLLVHAWGTTPTVRWNFPSWSISAEWFAYLGFPVAAIASVALRGRPRLFVLAVLTLFAAMFLAAQARGVLFTDMSAQIGALRIIPAFLMGAALHRLGSSFSLPAGLGGPGALAATAWVALAASLRLSDLYIWPALALLIFCLAETSKAAKAGVMSTAAPVYLGEVSYSLYMVHLPVDIVYFHALDRLAPGLSGAASAAAWAGAFVACLLAAVLAYHLVERPARNWLRRRDPFSRRPALEPAHEPVL
GC_00003336	Caulobacter sp. X	6	9	4	0	0.758944	0.665778	0.709315							COG1835	Peptidoglycan/LPS O-acetylase OafA/YrhL, contains acyltransferase and SGNH-hydrolase domains (OafA)	M	Cell wall/membrane/envelope biogenesis			-----------------------------------------------------------------------------------------------------MKLGVRFDPQAFDPRMLPQHLLLVHAWGTTPTVQWNFPSWSISAEWFAYLGFPVAAIASVSLRRWPRLFVLAVLALFVAMFLTAQGRGVLFTDMSAQIGALRIIPAFLMGAALHRLGSSLSLPAGMAGFGALAATVWVAIAANLRLSDLYIWPGLAMLIFCLAETSKAAKPGAMSAPALVYLGEVSYSLYMVHLPADIVYFHALERLAPDLSGAGIALAWAGAFVACQLAAMVAYHLVERPA---------------------------RN----------------------------------------------------------------------------------------------------------------------------------------------------------------------------------------------------WLRARDPFARRPTPE-----PAHEPVL\	MKLGVRFDPQAFDPRMLPQHLLLVHAWGTTPTVQWNFPSWSISAEWFAYLGFPVAAIASVSLRRWPRLFVLAVLALFVAMFLTAQGRGVLFTDMSAQIGALRIIPAFLMGAALHRLGSSLSLPAGMAGFGALAATVWVAIAANLRLSDLYIWPGLAMLIFCLAETSKAAKPGAMSAPALVYLGEVSYSLYMVHLPADIVYFHALERLAPDLSGAGIALAWAGAFVACQLAAMVAYHLVERPARNWLRARDPFARRPTPEPAHEPVL
GC_00003336	Caulobacter sp. X	6	9	4	0	0.758944	0.665778	0.709315							COG1835	Peptidoglycan/LPS O-acetylase OafA/YrhL, contains acyltransferase and SGNH-hydrolase domains (OafA)	M	Cell wall/membrane/envelope biogenesis	K16568	exopolysaccharide production protein ExoZ	MYPTDIRPLTSLRICAALWVLVYHFRDHLTLGLDRYGLIAKGYLGVDLFFILSGFILSHVYTRAVAEKRFKYGSFLWARLARVYPVHLVTLAATLAIWMLAVKLGATFDPVAFDLRSLPQHLLLIHAWGTTPTVQWNFPSWSISAEWFAYLGFPLAAMASLALRARPRLLVGLALLLFAAMFLSAKRHGVLFTDMTAQIGAIRIIPSFLMGAALHRLGSSVTLPAGWAGPGALIATAWIVVAATLRLSDLYIWPALALVIFCLAETAKQGRAGLMTAPAMVYLGEVSYAVYMTHLPVDIAYFHALVRVAPNLSGIGAFVGWLGVFVVCLAVSVAAYHLVERPA---------------------------RD----------------------------------------------------------------------------------------------------------------------------------------------------------------------------------------------------WLRAHDPFARRPLPE-----PRREPLI\	MYPTDIRPLTSLRICAALWVLVYHFRDHLTLGLDRYGLIAKGYLGVDLFFILSGFILSHVYTRAVAEKRFKYGSFLWARLARVYPVHLVTLAATLAIWMLAVKLGATFDPVAFDLRSLPQHLLLIHAWGTTPTVQWNFPSWSISAEWFAYLGFPLAAMASLALRARPRLLVGLALLLFAAMFLSAKRHGVLFTDMTAQIGAIRIIPSFLMGAALHRLGSSVTLPAGWAGPGALIATAWIVVAATLRLSDLYIWPALALVIFCLAETAKQGRAGLMTAPAMVYLGEVSYAVYMTHLPVDIAYFHALVRVAPNLSGIGAFVGWLGVFVVCLAVSVAAYHLVERPARDWLRAHDPFARRPLPEPRREPLI
GC_00003336	Caulobacter sp. X	6	9	4	0	0.758944	0.665778	0.709315							COG1835	Peptidoglycan/LPS O-acetylase OafA/YrhL, contains acyltransferase and SGNH-hydrolase domains (OafA)	M	Cell wall/membrane/envelope biogenesis	K16568	exopolysaccharide production protein ExoZ	MYPADLRSLTGLRIVAAAWVLVYHFRNRLGLDLERFGLIAKGYLGVDLFFILSGFILSHVYLKAWSEGRFRYGSFLWARLARLYPVHLLTLDATIVLWAMGRWTGASFETQAFDPAAIPQHLMLIHAWWSTPTVQWNFPSWSISAEWFAYLLFPAAAVTSIALRARPVLAVALAIVLLFALDGIVQTFGGSLTRLTAQGGALRIVPSFAMGVALHRLGATRSMSPGLALLGTGLAVGWIVLSTSVGLADRWIWPGLAALIFCLAETDKAGRASVLAAPLAVYLGEVSYAVYMTHLPVDIAYFEALDRLPAPPAGVWAWAAWLGVLAVCLFVSVAVYHAVERPAGAGCGRTIRSADPQSRTNRVPGPAGQTRRARQDGALAFVGGSLRAPEHFAVRADRFYRTTKADDEGGVRAAPADRHVGHEDQRFAHLDDRLQAPTTASEVEPLAQAIRTDRGHNHVAGFEVVVTAGHDEPPAGVAAHDVEPKASVLKIDPVGVVVGLFIEAEDFLGLPLPEPDQAGDQDDQDQQHGGRHGPGMGGGIEGQVMDRAHGATLRLSIDDSRVEARAGAWSRDVRPEDFRNMGILEHEGRGQGRAV\	MYPADLRSLTGLRIVAAAWVLVYHFRNRLGLDLERFGLIAKGYLGVDLFFILSGFILSHVYLKAWSEGRFRYGSFLWARLARLYPVHLLTLDATIVLWAMGRWTGASFETQAFDPAAIPQHLMLIHAWWSTPTVQWNFPSWSISAEWFAYLLFPAAAVTSIALRARPVLAVALAIVLLFALDGIVQTFGGSLTRLTAQGGALRIVPSFAMGVALHRLGATRSMSPGLALLGTGLAVGWIVLSTSVGLADRWIWPGLAALIFCLAETDKAGRASVLAAPLAVYLGEVSYAVYMTHLPVDIAYFEALDRLPAPPAGVWAWAAWLGVLAVCLFVSVAVYHAVERPAGAGCGRTIRSADPQSRTNRVPGPAGQTRRARQDGALAFVGGSLRAPEHFAVRADRFYRTTKADDEGGVRAAPADRHVGHEDQRFAHLDDRLQAPTTASEVEPLAQAIRTDRGHNHVAGFEVVVTAGHDEPPAGVAAHDVEPKASVLKIDPVGVVVGLFIEAEDFLGLPLPEPDQAGDQDDQDQQHGGRHGPGMGGGIEGQVMDRAHGATLRLSIDDSRVEARAGAWSRDVRPEDFRNMGILEHEGRGQGRAV
GC_00003336	Caulobacter sp. X	6	9	4	0	0.758944	0.665778	0.709315							COG1835	Peptidoglycan/LPS O-acetylase OafA/YrhL, contains acyltransferase and SGNH-hydrolase domains (OafA)	M	Cell wall/membrane/envelope biogenesis	K16568	exopolysaccharide production protein ExoZ	MYPADLKSLTGLRIVAAGWVLVYHFRNRLGLDLEQVGMIDKGYLGVDLFFILSGFILSHVYVRAWAEGRFPYSSFLWARLARLYPVHLLTLGATIMLWGLGRWAGARFEAAAFDPAAIPQHLLLVHAWWATPTVQWNFPSWSISAEWFAYLTFPAFALASLTLRRRPIVAVVLAATLFFSLDAIVQAYGGSLTRLTAHGGVLRIIPSFAMGVALHRLGSTRAPPTLVAHTGMGVAVVWIVVAATLGLADRWTWLGLAALIYCTAETAKAGRGGVLAGAADGLSGR-----------------GLLRRLHDPPTGR---------------------HRLFRAA---------------------------RSLRAAGRRLGVGGLGRCPGLLHVR-------------------------------------------------------------------------------------------------------------------------------------------------------------LRCGLS----------WRGASRA-------------RLATPP-\	MYPADLKSLTGLRIVAAGWVLVYHFRNRLGLDLEQVGMIDKGYLGVDLFFILSGFILSHVYVRAWAEGRFPYSSFLWARLARLYPVHLLTLGATIMLWGLGRWAGARFEAAAFDPAAIPQHLLLVHAWWATPTVQWNFPSWSISAEWFAYLTFPAFALASLTLRRRPIVAVVLAATLFFSLDAIVQAYGGSLTRLTAHGGVLRIIPSFAMGVALHRLGSTRAPPTLVAHTGMGVAVVWIVVAATLGLADRWTWLGLAALIYCTAETAKAGRGGVLAGAADGLSGRGLLRRLHDPPTGRHRLFRAARSLRAAGRRLGVGGLGRCPGLLHVRLRCGLSWRGASRARLATPP
GC_00003337	Caulobacter henricii CB4	9	9	1	0	0.759158	0.910199	0.827845							COG3801	Uncharacterized conserved protein	S	Function unknown			----MTEDDFRRIALSLPGAIESAHMGTADFRVGRIFATLGYPDAAYGMVKLTPDRQDMLVAAEPAIFQPVKGGWGAKGATLLCLAACDEPTATGALTAAWRGVASKTQLKAFDAVHGPA---\	MTEDDFRRIALSLPGAIESAHMGTADFRVGRIFATLGYPDAAYGMVKLTPDRQDMLVAAEPAIFQPVKGGWGAKGATLLCLAACDEPTATGALTAAWRGVASKTQLKAFDAVHGPA
GC_00003337	Caulobacter flavus RHGG3	9	9	1	0	0.759158	0.910199	0.827845							COG3801	Uncharacterized conserved protein	S	Function unknown			----MTADDFRRLALALPGVVEGAHMGTTDFRVGRIFATLGYPDARHGMVQLTRDLQEMLVAAEPAAFFPVRGGWGLKGATNVVLDAIDEPTLKSALEQAWRLKAGKRLLAELDARK------\	MTADDFRRLALALPGVVEGAHMGTTDFRVGRIFATLGYPDARHGMVQLTRDLQEMLVAAEPAAFFPVRGGWGLKGATNVVLDAIDEPTLKSALEQAWRLKAGKRLLAELDARK
GC_00003337	Caulobacter sp. FWC26	9	9	1	0	0.759158	0.910199	0.827845							COG3801	Uncharacterized conserved protein	S	Function unknown			---MISPDDFRRLALALPRAVESSHMGTVDFRCGKIFATLGNPDAAWAMVKLTPDQQEARVAALPDVFVPVPGGWGRGGATRLRLSACDEATARGALLDAWRNVAPKT---LLDAAP------\	MISPDDFRRLALALPRAVESSHMGTVDFRCGKIFATLGNPDAAWAMVKLTPDQQEARVAALPDVFVPVPGGWGRGGATRLRLSACDEATARGALLDAWRNVAPKTLLDAAP
GC_00003337	Caulobacter soli Ji-3-8	9	9	1	0	0.759158	0.910199	0.827845							COG3801	Uncharacterized conserved protein	S	Function unknown			----MTPDDFRRLALALPEAVESSHMGTVDFRVGRIFATLGYPNAGFGMVQLTREHQDIVVGVEPRVFRPVPGAWGLKGATLVVLAEADEPTLRGALEAAWRLKANRRQVALLEAGRTPAASS\	MTPDDFRRLALALPEAVESSHMGTVDFRVGRIFATLGYPNAGFGMVQLTREHQDIVVGVEPRVFRPVPGAWGLKGATLVVLAEADEPTLRGALEAAWRLKANRRQVALLEAGRTPAASS
GC_00003337	Caulobacter sp. K31	9	9	1	0	0.759158	0.910199	0.827845							COG3801	Uncharacterized conserved protein	S	Function unknown			MTSPMTPDDFRRLALALPEAVESAHMGTVDFRVGRIFATLGYPTASFGMVSLTREHQDIVVGVEPKMFRPVPGAWGLKGATLVVLAEADEPTLRGALEAAWRLKANKRQIALLDARRTQAAP-\	MTSPMTPDDFRRLALALPEAVESAHMGTVDFRVGRIFATLGYPTASFGMVSLTREHQDIVVGVEPKMFRPVPGAWGLKGATLVVLAEADEPTLRGALEAAWRLKANKRQIALLDARRTQAAP
GC_00003337	Caulobacter segnis ATCC21756	9	9	1	0	0.759158	0.910199	0.827845							COG3801	Uncharacterized conserved protein	S	Function unknown			---MITPDDFRRLALALPQAVEGAHMGTVDFRCGKIFATLGNPDGAWAMVKLTPDQQEMRVAAEPEIFTPVPGGWGRGGATRLRLAACDEATARGALLDAWRNVAPKK---LLGANV------\	MITPDDFRRLALALPQAVEGAHMGTVDFRCGKIFATLGNPDGAWAMVKLTPDQQEMRVAAEPEIFTPVPGGWGRGGATRLRLAACDEATARGALLDAWRNVAPKKLLGANV
GC_00003337	Caulobacter segnis CBR1	9	9	1	0	0.759158	0.910199	0.827845							COG3801	Uncharacterized conserved protein	S	Function unknown			---MITQDDFRRLALSMPGAIESAHMGTVDFRCGRIFATLGNPDAAWAMVKLTPDQQEIRVAAEPAIFVPVPGGWGRGGATRLRLANCDETTARGALLDAWRNVAPKK---LLDAQP------\	MITQDDFRRLALSMPGAIESAHMGTVDFRCGRIFATLGNPDAAWAMVKLTPDQQEIRVAAEPAIFVPVPGGWGRGGATRLRLANCDETTARGALLDAWRNVAPKKLLDAQP
GC_00003337	Caulobacter segnis RL271	9	9	1	0	0.759158	0.910199	0.827845							COG3801	Uncharacterized conserved protein	S	Function unknown			---MITEGDFRRLALSMPQAIERSHMGTVDFRCGRIFATLGNPDAAWAMVKLTPDQQEMRVAAEPDVFVPVPGGWGRNGATRLRLAACDEATARGALLDAWRNVAPNT---LRDAQG------\	MITEGDFRRLALSMPQAIERSHMGTVDFRCGRIFATLGNPDAAWAMVKLTPDQQEMRVAAEPDVFVPVPGGWGRNGATRLRLAACDEATARGALLDAWRNVAPNTLRDAQG
GC_00003337	Caulobacter sp. X	9	9	1	0	0.759158	0.910199	0.827845							COG3801	Uncharacterized conserved protein	S	Function unknown			---MITLEDFRRLALGLPRAIESAHMGTVDFRCGKIFATLGNPDADWAMVKLTPDQQEMRVAAEPEIFVPVPGGWGKGGATRLRLSACDETTARGALLDAWRNVAPRA---LLDGQT------\	MITLEDFRRLALGLPRAIESAHMGTVDFRCGKIFATLGNPDADWAMVKLTPDQQEMRVAAEPEIFVPVPGGWGKGGATRLRLSACDETTARGALLDAWRNVAPRALLDGQT
GC_00003338	Caulobacter flavus RHGG3	9	9	1	0	0.876186	0.82915	0.852019							COG2259	Uncharacterized membrane protein YphA, DoxX/SURF4 family (DoxX)	S	Function unknown	K15977	putative oxidoreductase	---------------------------------------MLSLLRVIAALLFMEHGLMKLFHFPAPQHGAPDPLPPMLLAAAWLEVVGGGLLVLGLFTRPVAFVLSGQMAVAYFIAHASQGF--WPALNGGEAAILFCFVFLYLVFAGPGEWSVDAQVRKRP\	MLSLLRVIAALLFMEHGLMKLFHFPAPQHGAPDPLPPMLLAAAWLEVVGGGLLVLGLFTRPVAFVLSGQMAVAYFIAHASQGFWPALNGGEAAILFCFVFLYLVFAGPGEWSVDAQVRKRP
GC_00003338	Caulobacter soli Ji-3-8	9	9	1	0	0.876186	0.82915	0.852019							COG2259	Uncharacterized membrane protein YphA, DoxX/SURF4 family (DoxX)	S	Function unknown	K15977	putative oxidoreductase	MVQTFSAVRVPGDGFACRALSTNIRGETDLERLNVWAPRVLSLLRIIAALLFMEHGLMKAFHFPAAQHGAPDPLPPMLVAAAWLEIIGGALLVLGLFTRPVAFVLSGQMAVAYFLAHFPQGF--WPALNGGEGAILFSFIFLYLVFAGPGEWSLDAQVRKRP\	MVQTFSAVRVPGDGFACRALSTNIRGETDLERLNVWAPRVLSLLRIIAALLFMEHGLMKAFHFPAAQHGAPDPLPPMLVAAAWLEIIGGALLVLGLFTRPVAFVLSGQMAVAYFLAHFPQGFWPALNGGEGAILFSFIFLYLVFAGPGEWSLDAQVRKRP
GC_00003338	Caulobacter sp. K31	9	9	1	0	0.876186	0.82915	0.852019							COG2259	Uncharacterized membrane protein YphA, DoxX/SURF4 family (DoxX)	S	Function unknown	K15977	putative oxidoreductase	-----------------------------MERLNLWAPRVLSLLRIIAALLFMEHGLMKIFHFPAPQPGAPDPLPTILLVAGWLEIVGGALLVVGLFTRPVAFVLSGQMAVAYFLGHAAKGF--WPALNMGDAAILFCFLFLYLVFAGPGEWSIDAQVRKRP\	MERLNLWAPRVLSLLRIIAALLFMEHGLMKIFHFPAPQPGAPDPLPTILLVAGWLEIVGGALLVVGLFTRPVAFVLSGQMAVAYFLGHAAKGFWPALNMGDAAILFCFLFLYLVFAGPGEWSIDAQVRKRP
GC_00003338	Caulobacter rhizosphaerae KCTC 52515	9	9	1	0	0.876186	0.82915	0.852019							COG2259	Uncharacterized membrane protein YphA, DoxX/SURF4 family (DoxX)	S	Function unknown	K15977	putative oxidoreductase	-----------------------------MERLNVWAPRVLSLLRIIAALLFMEHGLMKVFHFPGPQPGAPDPLPPMLVAAAWLEMVGGALLVLGLFTRPVAFVLSGQMAVAYFLAHFSKGF--WPALNGGEAAILFCFVFLYLVFAGPGEWSVDAQLRKRP\	MERLNVWAPRVLSLLRIIAALLFMEHGLMKVFHFPGPQPGAPDPLPPMLVAAAWLEMVGGALLVLGLFTRPVAFVLSGQMAVAYFLAHFSKGFWPALNGGEAAILFCFVFLYLVFAGPGEWSVDAQLRKRP
GC_00003338	Caulobacter mirabilis FWC38	9	9	1	0	0.876186	0.82915	0.852019							COG2259	Uncharacterized membrane protein YphA, DoxX/SURF4 family (DoxX)	S	Function unknown	K15977	putative oxidoreductase	-----------------------------MSNLNAWTPRVLSILRVLVALSFMSHGLMKLWGIPAPQPGVPDPLPFILTIAAWLEVVGGALLVLGLFTRPVAFILCGQMAWAFLLAHAKSAGTIVPALNQGEAAYLFCFIFLYFVFAGGGEWSLDRIVRKKD\	MSNLNAWTPRVLSILRVLVALSFMSHGLMKLWGIPAPQPGVPDPLPFILTIAAWLEVVGGALLVLGLFTRPVAFILCGQMAWAFLLAHAKSAGTIVPALNQGEAAYLFCFIFLYFVFAGGGEWSLDRIVRKKD
GC_00003338	Caulobacter vibrioides OR37	9	9	1	0	0.876186	0.82915	0.852019							COG2259	Uncharacterized membrane protein YphA, DoxX/SURF4 family (DoxX)	S	Function unknown	K15977	putative oxidoreductase	-----------------------------MERLVVWSPRVLSVLRIITALLFMEHGLMKLLHFPAAQPGAPDPLPPLLLVAAWLEIIGGVLLMVGLFTRPVAFVLSGQMAIAYFLAHGSKGF--WPALNGGEAAILFCFVFLYLVFQGPGEWSLDAQVRKRP\	MERLVVWSPRVLSVLRIITALLFMEHGLMKLLHFPAAQPGAPDPLPPLLLVAAWLEIIGGVLLMVGLFTRPVAFVLSGQMAIAYFLAHGSKGFWPALNGGEAAILFCFVFLYLVFQGPGEWSLDAQVRKRP
GC_00003338	Caulobacter segnis ATCC21756	9	9	1	0	0.876186	0.82915	0.852019							COG2259	Uncharacterized membrane protein YphA, DoxX/SURF4 family (DoxX)	S	Function unknown	K15977	putative oxidoreductase	-----------------------------MERLVIWSPRVLSVLRIVAALLFMEHGLMKLLHFPAAQPGAPDPLPPLLLAAAWLEIIGGVLLTVGLFTRPVAFVLSGQMAIAYFLAHGSKGF--WPALNGGEAAILFCFVFLYLVFQGPGEWSVDAQVRKRP\	MERLVIWSPRVLSVLRIVAALLFMEHGLMKLLHFPAAQPGAPDPLPPLLLAAAWLEIIGGVLLTVGLFTRPVAFVLSGQMAIAYFLAHGSKGFWPALNGGEAAILFCFVFLYLVFQGPGEWSVDAQVRKRP
GC_00003338	Caulobacter segnis CBR1	9	9	1	0	0.876186	0.82915	0.852019							COG2259	Uncharacterized membrane protein YphA, DoxX/SURF4 family (DoxX)	S	Function unknown	K15977	putative oxidoreductase	-----------------------------MERLAVWAPRVLSLLRIVTALLFMEHGLMKLFHFPAAQPGAPEPLPPMLLAAAWLEVVGGGLVALGLFTRPVAFILSGQMAVAYFLAHASQGF--WPALNGGEAAILFCFVFLYLVFQGPGEWSLDAQVRKRP\	MERLAVWAPRVLSLLRIVTALLFMEHGLMKLFHFPAAQPGAPEPLPPMLLAAAWLEVVGGGLVALGLFTRPVAFILSGQMAVAYFLAHASQGFWPALNGGEAAILFCFVFLYLVFQGPGEWSLDAQVRKRP
GC_00003338	Caulobacter segnis RL271	9	9	1	0	0.876186	0.82915	0.852019							COG2259	Uncharacterized membrane protein YphA, DoxX/SURF4 family (DoxX)	S	Function unknown	K15977	putative oxidoreductase	-----------------------------MERLAVWAPRVLSLLRIVTALLFMEHGLMKLFHFPAAQPGAPDPLPPMLLAAGWLEVVGGALVAVGLFTRPIAFVLSGQMAVAYFLAHASQGF--WPALNGGEAAILFCFVFLYLVFQGPGEWSLDAQVRKRP\	MERLAVWAPRVLSLLRIVTALLFMEHGLMKLFHFPAAQPGAPDPLPPMLLAAGWLEVVGGALVAVGLFTRPIAFVLSGQMAVAYFLAHASQGFWPALNGGEAAILFCFVFLYLVFQGPGEWSLDAQVRKRP
GC_00003339	Caulobacter sp. BP25	9	9	1	0	0.74263	0.883562	0.806989													----MSPSVDNDTALEEVMTFLDAPPEPGSAHDARFGERLRQMVTASI---PLDEGEDPEDGPTLALDDSLRSRLEKVARDCG-GNYFGDHPDGIGPTLGMDLSKRAPRRYP\	MSPSVDNDTALEEVMTFLDAPPEPGSAHDARFGERLRQMVTASIPLDEGEDPEDGPTLALDDSLRSRLEKVARDCGGNYFGDHPDGIGPTLGMDLSKRAPRRYP
GC_00003339	Caulobacter sp. FWC26	9	9	1	0	0.74263	0.883562	0.806989													----MADRVDDETAFEELMAFLDNPPEPGGAEDARFGERLRQVIAASV---PLSEDEDPEDAPTLALDADLRSRLEALAHKRAGGNYFGEHPDGIGPTLGMDLSKS------\	MADRVDDETAFEELMAFLDNPPEPGGAEDARFGERLRQVIAASVPLSEDEDPEDAPTLALDADLRSRLEALAHKRAGGNYFGEHPDGIGPTLGMDLSKS
GC_00003339	Caulobacter soli Ji-3-8	9	9	1	0	0.74263	0.883562	0.806989													----MTDRVDNDTALEEVLGFLADPPASGTSEDARFGARLRQVLSASIVDDPVDE-DDPTPKPELTLDDDLRRKLEAAAKHRS-SNPFGEHPDGIGPTLGMDLSKS------\	MTDRVDNDTALEEVLGFLADPPASGTSEDARFGARLRQVLSASIVDDPVDEDDPTPKPELTLDDDLRRKLEAAAKHRSSNPFGEHPDGIGPTLGMDLSKS
GC_00003339	Caulobacter rhizosphaerae KCTC 52515	9	9	1	0	0.74263	0.883562	0.806989													----MTDRVDNDTALEEVMEFLANPPAPGTPEDARFGARLRQVLAASIIDDPVDE-DDPVPKPELALDDDLRRKLEAAARRRS-SNPFGEHPEGIGPTLGMDLSKS------\	MTDRVDNDTALEEVMEFLANPPAPGTPEDARFGARLRQVLAASIIDDPVDEDDPVPKPELALDDDLRRKLEAAARRRSSNPFGEHPEGIGPTLGMDLSKS
GC_00003339	Caulobacter vibrioides OR37	9	9	1	0	0.74263	0.883562	0.806989													MTKTAHPAVDDETALEEVMTFLDAPPETGSHDDARFGARLRQVIAASI---PADDGDAAEDAPKLDLNEDLRRRLEAVAKRRSEGHYFGDHPDGIGPTLGMDLSRS------\	MTKTAHPAVDDETALEEVMTFLDAPPETGSHDDARFGARLRQVIAASIPADDGDAAEDAPKLDLNEDLRRRLEAVAKRRSEGHYFGDHPDGIGPTLGMDLSRS
GC_00003339	Caulobacter segnis ATCC21756	9	9	1	0	0.74263	0.883562	0.806989													MPDSIPHPVDDETALEDVLAFLDSPPEAGSTEDARFGERLRQVIAASI---PAAEDEDQEDTPRLSLDADLRRRLEALASRRAADHPFGDHPDGIGPTLGMDLRPTASRRDP\	MPDSIPHPVDDETALEDVLAFLDSPPEAGSTEDARFGERLRQVIAASIPAAEDEDQEDTPRLSLDADLRRRLEALASRRAADHPFGDHPDGIGPTLGMDLRPTASRRDP
GC_00003339	Caulobacter segnis CBR1	9	9	1	0	0.74263	0.883562	0.806989													MSDHAPRSVDNDTALEEVMTFLDSPPEPGSADDDRFGERLRQVIAASI---PLDEGEDPEDGPTLRLDDTFRHRLEAVVRDRG-GSYFGDHPDGIGPTLGMNVGKS------\	MSDHAPRSVDNDTALEEVMTFLDSPPEPGSADDDRFGERLRQVIAASIPLDEGEDPEDGPTLRLDDTFRHRLEAVVRDRGGSYFGDHPDGIGPTLGMNVGKS
GC_00003339	Caulobacter segnis RL271	9	9	1	0	0.74263	0.883562	0.806989													-------MVDNEKALEEVMTFLDAPPEPGSADDERFGERLRQVIAASI---PLDEGEDAEDAPTLQLDDAFRSRLEKVAKDRG-GNYFGDHPNGIGPTLGMDVSKS------\	MVDNEKALEEVMTFLDAPPEPGSADDERFGERLRQVIAASIPLDEGEDAEDAPTLQLDDAFRSRLEKVAKDRGGNYFGDHPNGIGPTLGMDVSKS
GC_00003339	Caulobacter sp. X	9	9	1	0	0.74263	0.883562	0.806989													----MFDPVDDETALEQVLAFLSAPPAAGTADDARFGARLRQVIAASI---PAAEGDDPEDAPRLSLDDDLRRRLDALARRRAEDHPFGDHPDGIGPTLGMDLGAPTTRRDP\	MFDPVDDETALEQVLAFLSAPPAAGTADDARFGARLRQVIAASIPAAEGDDPEDAPRLSLDDDLRRRLDALARRRAEDHPFGDHPDGIGPTLGMDLGAPTTRRDP
GC_00003340	Caulobacter sp. BP25	9	9	1	0	0.74366	0.870224	0.801979					COG3265	Non-phosphorylated Entner-Doudoroff pathway	COG3265	Gluconate kinase (GntK) (PDB:1KO4)	G	Carbohydrate transport and metabolism	K00851	gluconokinase [EC:2.7.1.12]	----------------MMMGVSGCGKSTLGALLARRLDCAFLEGDAFHDEKAVTKMRSGQPLNDDDRWPWLDRLGLAIKETLASDGQVVAACSALRLRYRERLRAVIGGSVRFILLDASRDELLHRLRQRTDHYMPASLLDSQLATLERPADEEKVLRLDAVALPDELCDRVHAWLE----DAPSLTTD--RASGH------\	MMMGVSGCGKSTLGALLARRLDCAFLEGDAFHDEKAVTKMRSGQPLNDDDRWPWLDRLGLAIKETLASDGQVVAACSALRLRYRERLRAVIGGSVRFILLDASRDELLHRLRQRTDHYMPASLLDSQLATLERPADEEKVLRLDAVALPDELCDRVHAWLEDAPSLTTDRASGH
GC_00003340	Caulobacter sp. FWC26	9	9	1	0	0.74366	0.870224	0.801979					COG3265	Non-phosphorylated Entner-Doudoroff pathway	COG3265	Gluconate kinase (GntK) (PDB:1KO4)	G	Carbohydrate transport and metabolism	K00851	gluconokinase [EC:2.7.1.12]	------------------MGVSGSGKSTFGPLLAQRLGCRFLEGDAFHDPAAIAKMRAGRPLTDDDRWPWLDRLGAAVGEAVRSGGTAVAACSALKRRYRERLVAAIDAPTRFILLETEPEELIRRLTQRAGHYMPSSLLGSQLATLERPGADEPVLCVDTTVSPERPCERVEAWLTREAADVRPRPSLGHQPLSPAG----\	MGVSGSGKSTFGPLLAQRLGCRFLEGDAFHDPAAIAKMRAGRPLTDDDRWPWLDRLGAAVGEAVRSGGTAVAACSALKRRYRERLVAAIDAPTRFILLETEPEELIRRLTQRAGHYMPSSLLGSQLATLERPGADEPVLCVDTTVSPERPCERVEAWLTREAADVRPRPSLGHQPLSPAG
GC_00003340	Caulobacter soli Ji-3-8	9	9	1	0	0.74366	0.870224	0.801979					COG3265	Non-phosphorylated Entner-Doudoroff pathway	COG3265	Gluconate kinase (GntK) (PDB:1KO4)	G	Carbohydrate transport and metabolism	K00851	gluconokinase [EC:2.7.1.12]	------------------MGVSGSGKTTLGGVLAQALDCPFLDGDAFHDPVAIAKMSAGEPLTDDDRWPWLDRLGGAMDQALASGGRVVAACSALRRGYRDRLRAAISAPARFVLLDVSSDELQRRLDHRTDHYMPASLLGSQLATLERPGADEAALLLTAIASPRQLCEATLAWLR----ARDDQARHGERPSGHEPFSTL\	MGVSGSGKTTLGGVLAQALDCPFLDGDAFHDPVAIAKMSAGEPLTDDDRWPWLDRLGGAMDQALASGGRVVAACSALRRGYRDRLRAAISAPARFVLLDVSSDELQRRLDHRTDHYMPASLLGSQLATLERPGADEAALLLTAIASPRQLCEATLAWLRARDDQARHGERPSGHEPFSTL
GC_00003340	Caulobacter sp. K31	9	9	1	0	0.74366	0.870224	0.801979					COG3265	Non-phosphorylated Entner-Doudoroff pathway	COG3265	Gluconate kinase (GntK) (PDB:1KO4)	G	Carbohydrate transport and metabolism	K00851	gluconokinase [EC:2.7.1.12]	------------------MGVSGSGKSTLGALLARELGCPFLEGDDFHDERAVAKMSAGQPLDDDDRWPWLDRLGFAVGQALLPGGRVVAACSALRRSYRERLREAIAAPTRFLLLDASHDELLRRVTRRSGHYMPASLLDSQLATLERPGADEAAFTLDAGAPPERLCEIALAWLE----ERGQDPGVAARASGH------\	MGVSGSGKSTLGALLARELGCPFLEGDDFHDERAVAKMSAGQPLDDDDRWPWLDRLGFAVGQALLPGGRVVAACSALRRSYRERLREAIAAPTRFLLLDASHDELLRRVTRRSGHYMPASLLDSQLATLERPGADEAAFTLDAGAPPERLCEIALAWLEERGQDPGVAARASGH
GC_00003340	Caulobacter rhizosphaerae KCTC 52515	9	9	1	0	0.74366	0.870224	0.801979					COG3265	Non-phosphorylated Entner-Doudoroff pathway	COG3265	Gluconate kinase (GntK) (PDB:1KO4)	G	Carbohydrate transport and metabolism	K00851	gluconokinase [EC:2.7.1.12]	------------------MGVSGSGKSTLGALLARRLDCPFLEGDDFHDAQAVAKMSAGQPLDDADRWPWLDRLGLAAGEVVASGGRVVAACSALKRGYRERLRAAIGAPTRFVLLDAGQDELLRRLTQRSGHYMPASLLDSQLAALERPGPDEAIFMLDAAAPPGRLCDQAQAWLD----SDAHLAGDAIRASGH------\	MGVSGSGKSTLGALLARRLDCPFLEGDDFHDAQAVAKMSAGQPLDDADRWPWLDRLGLAAGEVVASGGRVVAACSALKRGYRERLRAAIGAPTRFVLLDAGQDELLRRLTQRSGHYMPASLLDSQLAALERPGPDEAIFMLDAAAPPGRLCDQAQAWLDSDAHLAGDAIRASGH
GC_00003340	Caulobacter segnis ATCC21756	9	9	1	0	0.74366	0.870224	0.801979					COG3265	Non-phosphorylated Entner-Doudoroff pathway	COG3265	Gluconate kinase (GntK) (PDB:1KO4)	G	Carbohydrate transport and metabolism	K00851	gluconokinase [EC:2.7.1.12]	MQSSIRPARP-HGLAIVTMGVSGCGKSTLGALLAHRLDCAFLEGDAFHDEAAVAKMRAGHPLTDDDRWPWLDRLGLAIKETLASDGHVVAACSALRLLYRERLRAAIGAPVRFVLLDVERDELQRRLTQRTDHYMPSSLLDSQLATLERPRPGEDVITLDGLIPPEGLCDSIQALVT------EPSSAMTASPL--------\	MQSSIRPARPHGLAIVTMGVSGCGKSTLGALLAHRLDCAFLEGDAFHDEAAVAKMRAGHPLTDDDRWPWLDRLGLAIKETLASDGHVVAACSALRLLYRERLRAAIGAPVRFVLLDVERDELQRRLTQRTDHYMPSSLLDSQLATLERPRPGEDVITLDGLIPPEGLCDSIQALVTEPSSAMTASPL
GC_00003340	Caulobacter segnis CBR1	9	9	1	0	0.74366	0.870224	0.801979					COG3265	Non-phosphorylated Entner-Doudoroff pathway	COG3265	Gluconate kinase (GntK) (PDB:1KO4)	G	Carbohydrate transport and metabolism	K00851	gluconokinase [EC:2.7.1.12]	------------------MGVSGSGKSTLGALLAQRLDCPFLEGDDFHDARAIAKMRAGQPLDDEDRWPWLDRLGAAIGDTLASGGAVVAACSALRRRYRERLREAIPVPTRFVLLDASHDELLRRLSQRSGHYMPASLLDSQLATLERPGADETVFTLDAAEPPERLCDIAHAWLQ----TPRTAADLGHQPLSSA-----\	MGVSGSGKSTLGALLAQRLDCPFLEGDDFHDARAIAKMRAGQPLDDEDRWPWLDRLGAAIGDTLASGGAVVAACSALRRRYRERLREAIPVPTRFVLLDASHDELLRRLSQRSGHYMPASLLDSQLATLERPGADETVFTLDAAEPPERLCDIAHAWLQTPRTAADLGHQPLSSA
GC_00003340	Caulobacter segnis RL271	9	9	1	0	0.74366	0.870224	0.801979					COG3265	Non-phosphorylated Entner-Doudoroff pathway	COG3265	Gluconate kinase (GntK) (PDB:1KO4)	G	Carbohydrate transport and metabolism	K00851	gluconokinase [EC:2.7.1.12]	------------------MGVSGSGKSTLGALLAQRLDCPFLEGDDFHDARAVAKMRAGKPLDDDDRWPWLDRLGAAIGETLASGGAVVAACSALRLRYRQRLREAIPVPTRFVLLDAGYDELLRRLSQRSGHYMPTSLLDSQLATLERPDADEMVFTLDAVEPPERLCDIAHAWLR----TPTPLANLGHQPLSSA-----\	MGVSGSGKSTLGALLAQRLDCPFLEGDDFHDARAVAKMRAGKPLDDDDRWPWLDRLGAAIGETLASGGAVVAACSALRLRYRQRLREAIPVPTRFVLLDAGYDELLRRLSQRSGHYMPTSLLDSQLATLERPDADEMVFTLDAVEPPERLCDIAHAWLRTPTPLANLGHQPLSSA
GC_00003340	Caulobacter sp. X	9	9	1	0	0.74366	0.870224	0.801979					COG3265	Non-phosphorylated Entner-Doudoroff pathway	COG3265	Gluconate kinase (GntK) (PDB:1KO4)	G	Carbohydrate transport and metabolism	K00851	gluconokinase [EC:2.7.1.12]	MQTPSSRVRPDKGLAIVTMGVSGCGKSTLGALLARRLGCVFLEGDTFHDDAAVAKMRAGRPLTDEDRWPWLDRLGLAIKDALASEGQAVAACSALRLRYRERLRAAIGAPVRFVLLDADREELLRRMTQRPDHYMPASLLDSQLATLERPADEEQIFALDALLSPDQLCDSVQAWLA----DKPPARSI--VASGH------\	MQTPSSRVRPDKGLAIVTMGVSGCGKSTLGALLARRLGCVFLEGDTFHDDAAVAKMRAGRPLTDEDRWPWLDRLGLAIKDALASEGQAVAACSALRLRYRERLRAAIGAPVRFVLLDADREELLRRMTQRPDHYMPASLLDSQLATLERPADEEQIFALDALLSPDQLCDSVQAWLADKPPARSIVASGH
GC_00003341	Caulobacter vibrioides CB13b1a	9	9	1	0	0.786807	0.977085	0.871683							COG0640	DNA-binding transcriptional regulator, ArsR family (ArsR) (PDB:3F6V)	K	Transcription			MVQQSAARLDVSFAALSDPTRRGVLEHLGQGEASITDLAERFGMTLTGMKKHVSLLEAAGLVTTQKVGRVRVCRLQDGGLEAEAAWIERYRQRWALRFDALEEIIEDLKQRDDQNGRKE\	MVQQSAARLDVSFAALSDPTRRGVLEHLGQGEASITDLAERFGMTLTGMKKHVSLLEAAGLVTTQKVGRVRVCRLQDGGLEAEAAWIERYRQRWALRFDALEEIIEDLKQRDDQNGRKE
GC_00003341	Caulobacter henricii CB4	9	9	1	0	0.786807	0.977085	0.871683							COG0640	DNA-binding transcriptional regulator, ArsR family (ArsR) (PDB:3F6V)	K	Transcription			MVQYKLAPLDAAFAALSDATRRGVLEQLGHGECSITALAVRFNMTLTGIKKHISILEQAGLVVTEKTGRVRTCRLGPGRLEDEAAWIERYRQRWALRFDALDDIIDELKQGEGQNVGSE\	MVQYKLAPLDAAFAALSDATRRGVLEQLGHGECSITALAVRFNMTLTGIKKHISILEQAGLVVTEKTGRVRTCRLGPGRLEDEAAWIERYRQRWALRFDALDDIIDELKQGEGQNVGSE
GC_00003341	Caulobacter sp. FWC26	9	9	1	0	0.786807	0.977085	0.871683							COG0640	DNA-binding transcriptional regulator, ArsR family (ArsR) (PDB:3F6V)	K	Transcription			MVQQSAARLDVSFAALSDPTRRGVLEHLGRGEASITDLAERFGMTLTGMKKHVSLLEEAGLVITQKVGRVRLCRLQDGGLEAEAAWIERYRQRWALRFDALDEIVENLKQRDIANGRKE\	MVQQSAARLDVSFAALSDPTRRGVLEHLGRGEASITDLAERFGMTLTGMKKHVSLLEEAGLVITQKVGRVRLCRLQDGGLEAEAAWIERYRQRWALRFDALDEIVENLKQRDIANGRKE
GC_00003341	Caulobacter soli Ji-3-8	9	9	1	0	0.786807	0.977085	0.871683							COG0640	DNA-binding transcriptional regulator, ArsR family (ArsR) (PDB:3F6V)	K	Transcription			MVQYVTSRLDASFAVLSDATRRGVLEQLGRSDASITELADKFHMTLTGMKKHVGVLEHAGFVTTQKVGRVRTCKLGLRRLEEEAAWIEHYRQLWASRFDALDGVIEDLKRKEEAND---\	MVQYVTSRLDASFAVLSDATRRGVLEQLGRSDASITELADKFHMTLTGMKKHVGVLEHAGFVTTQKVGRVRTCKLGLRRLEEEAAWIEHYRQLWASRFDALDGVIEDLKRKEEAND
GC_00003341	Caulobacter sp. K31	9	9	1	0	0.786807	0.977085	0.871683							COG0640	DNA-binding transcriptional regulator, ArsR family (ArsR) (PDB:3F6V)	K	Transcription			MVQYLTTRLDASFAALQDATRRGVLEQLGRSDASITELADRFHMTLTGMKKHVGVLEHAGFVTTEKIGRVRTCRLGVRRLEEEAAWIERYRQLWATRFDALDGVVEDLKRREKIDD---\	MVQYLTTRLDASFAALQDATRRGVLEQLGRSDASITELADRFHMTLTGMKKHVGVLEHAGFVTTEKIGRVRTCRLGVRRLEEEAAWIERYRQLWATRFDALDGVVEDLKRREKIDD
GC_00003341	Caulobacter vibrioides OR37	9	9	1	0	0.786807	0.977085	0.871683							COG0640	DNA-binding transcriptional regulator, ArsR family (ArsR) (PDB:3F6V)	K	Transcription			MVQYVAARLDASFSALADATRRGVLEELERGEASITELANRFQMTLTGMKKHIAVLEEAGLVKTEKVGRVRTCRLGADGLAAEAAWIERYRRRWALRFDELDKVVEDLKREEEANGRT-\	MVQYVAARLDASFSALADATRRGVLEELERGEASITELANRFQMTLTGMKKHIAVLEEAGLVKTEKVGRVRTCRLGADGLAAEAAWIERYRRRWALRFDELDKVVEDLKREEEANGRT
GC_00003341	Caulobacter segnis ATCC21756	9	9	1	0	0.786807	0.977085	0.871683							COG0640	DNA-binding transcriptional regulator, ArsR family (ArsR) (PDB:3F6V)	K	Transcription			MVQYSAARLDASFAALSDATRRGVLEALGRGEASITELANQFQMTLTGMKKHVAVLEEAGLVTSEKIGRVRTCRLVTSGLEEEAAWIERYRQRWALRFEALDEIVEDLKQREHQNVGKE\	MVQYSAARLDASFAALSDATRRGVLEALGRGEASITELANQFQMTLTGMKKHVAVLEEAGLVTSEKIGRVRTCRLVTSGLEEEAAWIERYRQRWALRFEALDEIVEDLKQREHQNVGKE
GC_00003341	Caulobacter segnis RL271	9	9	1	0	0.786807	0.977085	0.871683							COG0640	DNA-binding transcriptional regulator, ArsR family (ArsR) (PDB:3F6V)	K	Transcription			----MTARLDASFAALSDATRRGVLEQLGRGDASITELAGRFDMTLTGMKKHVGVLEQAGLVTTEKVGRVRTCRLGQRGFQEEIAWIEERHRIWSMRFDALDEVIEALKRREKADG---\	MTARLDASFAALSDATRRGVLEQLGRGDASITELAGRFDMTLTGMKKHVGVLEQAGLVTTEKVGRVRTCRLGQRGFQEEIAWIEERHRIWSMRFDALDEVIEALKRREKADG
GC_00003341	Caulobacter sp. X	9	9	1	0	0.786807	0.977085	0.871683							COG0640	DNA-binding transcriptional regulator, ArsR family (ArsR) (PDB:3F6V)	K	Transcription			MVQYLAARLDASFAALSDATRRGVLEALSRGEASITELANHFQMTLTGMKKHVAVLEEAGLVTSQKIGRVRTCRLAAGGLEEEAAWIERYRQRWALRFDALDDVVEELKQREDPDVRKE\	MVQYLAARLDASFAALSDATRRGVLEALSRGEASITELANHFQMTLTGMKKHVAVLEEAGLVTSQKIGRVRTCRLAAGGLEEEAAWIERYRQRWALRFDALDDVVEELKQREDPDVRKE
GC_00003342	Caulobacter sp. BP25	9	9	1	0	0.790889	0.959881	0.867229							COG1506	Dipeptidyl aminopeptidase/acylaminoacyl peptidase (DAP2) (PDB:2JBW)	E	Amino acid transport and metabolism	K02503	histidine triad (HIT) family protein	-------MHRPLAALTALVL-AF-----ASPAFAELKAPPTPRAVVADPPADKAHPADLAAFQLDVQGAKVNAVMYVASGDRPHPTMLFLHGFPGNETNVDLMQAVRRAGWNVLRINYRGSWGSQGSFSFAHARTDAEAAVDFLTTPANVAKYRIDPKRIVLAGHSMGGFMAASVSAARPSAVAGTLLIDAWDIGGDDYFAKTD--PKVLAKEIAPDTVPLAGTSAQALIAEIARDRSKLDLVSLSRTIAARPVLMIGAERGIGAVTATLAKAAREAHPDTVLEAQYPTDHSFSDSRIALTGEVLRWLARFDPTITPAGA-RIPLTAAYDENNPFAKIIRGELPAYKVYEDADVLAFMDRAPMEPGHVLVISKTSKARTILEMDPADLAKVIAVVQRVGRAEVEALGLEGFIVIQNNGVGQSVPHLHVHVIPRLAGKPAYLAENAPADPKDLEAMAARIRAAMK---\	MHRPLAALTALVLAFASPAFAELKAPPTPRAVVADPPADKAHPADLAAFQLDVQGAKVNAVMYVASGDRPHPTMLFLHGFPGNETNVDLMQAVRRAGWNVLRINYRGSWGSQGSFSFAHARTDAEAAVDFLTTPANVAKYRIDPKRIVLAGHSMGGFMAASVSAARPSAVAGTLLIDAWDIGGDDYFAKTDPKVLAKEIAPDTVPLAGTSAQALIAEIARDRSKLDLVSLSRTIAARPVLMIGAERGIGAVTATLAKAAREAHPDTVLEAQYPTDHSFSDSRIALTGEVLRWLARFDPTITPAGARIPLTAAYDENNPFAKIIRGELPAYKVYEDADVLAFMDRAPMEPGHVLVISKTSKARTILEMDPADLAKVIAVVQRVGRAEVEALGLEGFIVIQNNGVGQSVPHLHVHVIPRLAGKPAYLAENAPADPKDLEAMAARIRAAMK
GC_00003342	Caulobacter soli Ji-3-8	9	9	1	0	0.790889	0.959881	0.867229							COG1506	Dipeptidyl aminopeptidase/acylaminoacyl peptidase (DAP2) (PDB:2JBW)	E	Amino acid transport and metabolism	K02503	histidine triad (HIT) family protein	------MKRLFTAGLAALMLVGL-----AAPGYAEPRLPPIPKAVIADPTRDAAHPADMAAFTVPTGGVRVNALMYLASGDQPHPTMLFLHGFPGNETNIDLMQAVRRAGWNVLKINYRGSWGSPGKFSFANARRDGEAATAFLFDPANVAKYHIDTSRIVVAGHSMGGFMAADAAAAEPR-VAGTVLIDAWDIGKEKAGITDAAARKAAVEGMRPDTVPLAGTSAELLVKEIETDAAKLDLEALSARIAARPLLLVGAEHAGAPTTRKLAAAARQAQAKALTETYMDTDHSFSDSRIALEAEVIRWLGQFDPASAKPGTPQIPLKAPYDENNPFAKILRGEIVVPKVYEDDQVLAFMDHAPAEPGHVLVISKTSKARNILEISPQDLSRIMAVAARVGQAQVDSLGVEGFTIVQNNGVGQSVPHLHIHVIPRQAGKPLMFVENEKGDPKAIEALAAKIRAAMK---\	MKRLFTAGLAALMLVGLAAPGYAEPRLPPIPKAVIADPTRDAAHPADMAAFTVPTGGVRVNALMYLASGDQPHPTMLFLHGFPGNETNIDLMQAVRRAGWNVLKINYRGSWGSPGKFSFANARRDGEAATAFLFDPANVAKYHIDTSRIVVAGHSMGGFMAADAAAAEPRVAGTVLIDAWDIGKEKAGITDAAARKAAVEGMRPDTVPLAGTSAELLVKEIETDAAKLDLEALSARIAARPLLLVGAEHAGAPTTRKLAAAARQAQAKALTETYMDTDHSFSDSRIALEAEVIRWLGQFDPASAKPGTPQIPLKAPYDENNPFAKILRGEIVVPKVYEDDQVLAFMDHAPAEPGHVLVISKTSKARNILEISPQDLSRIMAVAARVGQAQVDSLGVEGFTIVQNNGVGQSVPHLHIHVIPRQAGKPLMFVENEKGDPKAIEALAAKIRAAMK
GC_00003342	Caulobacter sp. K31	9	9	1	0	0.790889	0.959881	0.867229							COG1506	Dipeptidyl aminopeptidase/acylaminoacyl peptidase (DAP2) (PDB:2JBW)	E	Amino acid transport and metabolism	K02503	histidine triad (HIT) family protein	------MKRQIAAGLAALMLLGL-----AASGQTEPRFAPIPKAVVADPVRDAAHPADMAAFTLPTGGVRVNALMYIASGDQPHPTMLFLHGFPGNETNIDLMQAVRRAGWNVLKINYRGSWGSPGKFSFAGARADGEAAVAFLFDPANIAKYHIDPKRIVVAGHSMGGFMAADAAAAEPR-LAGTVLIDAWDIGKNAAQITSPATRKAAADKMRPDTRPLAGTSAELLVKEIETNAAKLDLEALSARIANRPLLMVGAEHARAPTIRKLAAAARQAQATALTETYMDTDHGFSDHRIALEAEVVRWLGQFDPASAKPGTPRIPLKAPYDEANPFARILRGEIAVPKVYEDDQVLAFMDYAPAEPGHVLVISKTSKARNLLEISPQDLSRIMAVAARVGQAQVDGLGVEGFTIVQNNGVGQSVPHLHIHVIPRVAGKPLMFVENEKGDPKDIAAMADKIRSAMKAPQ\	MKRQIAAGLAALMLLGLAASGQTEPRFAPIPKAVVADPVRDAAHPADMAAFTLPTGGVRVNALMYIASGDQPHPTMLFLHGFPGNETNIDLMQAVRRAGWNVLKINYRGSWGSPGKFSFAGARADGEAAVAFLFDPANIAKYHIDPKRIVVAGHSMGGFMAADAAAAEPRLAGTVLIDAWDIGKNAAQITSPATRKAAADKMRPDTRPLAGTSAELLVKEIETNAAKLDLEALSARIANRPLLMVGAEHARAPTIRKLAAAARQAQATALTETYMDTDHGFSDHRIALEAEVVRWLGQFDPASAKPGTPRIPLKAPYDEANPFARILRGEIAVPKVYEDDQVLAFMDYAPAEPGHVLVISKTSKARNLLEISPQDLSRIMAVAARVGQAQVDGLGVEGFTIVQNNGVGQSVPHLHIHVIPRVAGKPLMFVENEKGDPKDIAAMADKIRSAMKAPQ
GC_00003342	Caulobacter rhizosphaerae KCTC 52515	9	9	1	0	0.790889	0.959881	0.867229							COG1506	Dipeptidyl aminopeptidase/acylaminoacyl peptidase (DAP2) (PDB:2JBW)	E	Amino acid transport and metabolism	K02503	histidine triad (HIT) family protein	------MKRLFTAGLAAVLLVGL-----AVPVSAEPRFAPIPQAVVADPARDQAHPADMAAFTVPTGGVRVNAMMYLASGDQPHPTMLMLHGFPGNETNIDLMQAVRRAGWNVMRINYRGSWGSPGKFSFAGSRADGEAALAFLRDPANIAKYRIDPTRIVVAGHSMGGFMAADAVAADPK-AAGAILIDAWDIGKQKADLVDPAKRKAALEDLRSNTPPLAGTSAELLAKEIETTSAKLDLEALSARIADRPVLMIGAEHAGAPTTRKLAAAARQAQAKALTETYMDTDHSFSDSRIALEAEVIRWLGQFDPASAKVGTPGIPLKAAYDETNPFARIIRGEIPVPKVYEDDQVLAFMDHAPAEPGHVLVISKTSKARNLLEISPQDLSRLMAVAARVGQAQVDGLGVEGFTIVQNNGVGQSVPHLHIHVIPRVAGKPLMFVENAKGDPKDIEAVAARIRAAMKP--\	MKRLFTAGLAAVLLVGLAVPVSAEPRFAPIPQAVVADPARDQAHPADMAAFTVPTGGVRVNAMMYLASGDQPHPTMLMLHGFPGNETNIDLMQAVRRAGWNVMRINYRGSWGSPGKFSFAGSRADGEAALAFLRDPANIAKYRIDPTRIVVAGHSMGGFMAADAVAADPKAAGAILIDAWDIGKQKADLVDPAKRKAALEDLRSNTPPLAGTSAELLAKEIETTSAKLDLEALSARIADRPVLMIGAEHAGAPTTRKLAAAARQAQAKALTETYMDTDHSFSDSRIALEAEVIRWLGQFDPASAKVGTPGIPLKAAYDETNPFARIIRGEIPVPKVYEDDQVLAFMDHAPAEPGHVLVISKTSKARNLLEISPQDLSRLMAVAARVGQAQVDGLGVEGFTIVQNNGVGQSVPHLHIHVIPRVAGKPLMFVENAKGDPKDIEAVAARIRAAMKP
GC_00003342	Caulobacter vibrioides OR37	9	9	1	0	0.790889	0.959881	0.867229							COG1506	Dipeptidyl aminopeptidase/acylaminoacyl peptidase (DAP2) (PDB:2JBW)	E	Amino acid transport and metabolism	K02503	histidine triad (HIT) family protein	-------MKRTAAALTALFL-AF-----ASPALAELAAPPTPRAVIADPARDKAHPPGMAAFQLDIAGSKVNAILYTAAGDQPHPTMLFLHGFPGNETNIDLLQAVRRAGWNAMRINYRGSWGSQGKFSFANARADGEAAVAWLLDPANIAKYHIDPKRIIVAGHSMGGFMAASAAAADPR-VAGTVMIDAWNIAGDAARITDDQSRKAAVENMRPDTAPLA-TTPEALVDEIVRDTAKLNLETLAAKISDRPVLMIGAEYANAPKVRKQAAAAKAAGAKALTEAYYPTDHSFSDSRIALEAEVLRWLARFDPTILPAGP-TIPLHAAYDEQNPFARAIRGEMQVFKVYEDADVLAFMDYAPMEPGHVLVISKTSKARNLLEIDPKDLAKVMAVAQKVGQAEVDALGLSGFMIVQNNGVGQSVPHLHVHVIPRIAGKPVYMAENAKADPKDLEAMAAKIRAAMR---\	MKRTAAALTALFLAFASPALAELAAPPTPRAVIADPARDKAHPPGMAAFQLDIAGSKVNAILYTAAGDQPHPTMLFLHGFPGNETNIDLLQAVRRAGWNAMRINYRGSWGSQGKFSFANARADGEAAVAWLLDPANIAKYHIDPKRIIVAGHSMGGFMAASAAAADPRVAGTVMIDAWNIAGDAARITDDQSRKAAVENMRPDTAPLATTPEALVDEIVRDTAKLNLETLAAKISDRPVLMIGAEYANAPKVRKQAAAAKAAGAKALTEAYYPTDHSFSDSRIALEAEVLRWLARFDPTILPAGPTIPLHAAYDEQNPFARAIRGEMQVFKVYEDADVLAFMDYAPMEPGHVLVISKTSKARNLLEIDPKDLAKVMAVAQKVGQAEVDALGLSGFMIVQNNGVGQSVPHLHVHVIPRIAGKPVYMAENAKADPKDLEAMAAKIRAAMR
GC_00003342	Caulobacter segnis ATCC21756	9	9	1	0	0.790889	0.959881	0.867229							COG1506	Dipeptidyl aminopeptidase/acylaminoacyl peptidase (DAP2) (PDB:2JBW)	E	Amino acid transport and metabolism	K02503	histidine triad (HIT) family protein	-------MHRLAAALTALLL-AF-----ASPALAELKAPPTPRAVVADPPRDNAHPAGLDAFQIDVQGAKINGLIYLAAGDKPHPTMLFLHGFPGNETNIDLMQAVRRAGWNVLKINYRGSWGSGGAFSFAHARTDAEAAVDFLTAPANIAKYRIDPRRIVVAGHSMGGFMAASASAARSSAVAGTVLIDAWNIGADPRFTTLD--PKVLAEEMRPDTAPLAGTSPEALIAEVGRDRAKLDLVALSRTIAERPVLMIGAERGIGQMTTALAKAARDAHPNTVVEAQYPTDHSFSDSRIALESEVLRWLARFDPTITPAGA-RIPLTAAYDETNPFAKILRGELPAYKVYEDADVLAFMDRAPMEPGHVLVISKTSKARTILEMDPKDLAKVMAVVQRVGRAEVEALGLEGFMIIQNNGVGQSVPHLHVHVIPRIAGKPAYLAENAPADPKDLEAMAARIKAAMK---\	MHRLAAALTALLLAFASPALAELKAPPTPRAVVADPPRDNAHPAGLDAFQIDVQGAKINGLIYLAAGDKPHPTMLFLHGFPGNETNIDLMQAVRRAGWNVLKINYRGSWGSGGAFSFAHARTDAEAAVDFLTAPANIAKYRIDPRRIVVAGHSMGGFMAASASAARSSAVAGTVLIDAWNIGADPRFTTLDPKVLAEEMRPDTAPLAGTSPEALIAEVGRDRAKLDLVALSRTIAERPVLMIGAERGIGQMTTALAKAARDAHPNTVVEAQYPTDHSFSDSRIALESEVLRWLARFDPTITPAGARIPLTAAYDETNPFAKILRGELPAYKVYEDADVLAFMDRAPMEPGHVLVISKTSKARTILEMDPKDLAKVMAVVQRVGRAEVEALGLEGFMIIQNNGVGQSVPHLHVHVIPRIAGKPAYLAENAPADPKDLEAMAARIKAAMK
GC_00003342	Caulobacter segnis CBR1	9	9	1	0	0.790889	0.959881	0.867229							COG0429	Predicted hydrolase of the alpha/beta-hydrolase fold (YheT)	R	General function prediction only	K02503	histidine triad (HIT) family protein	-------MRRAAAILTAFLL-ALAVSTGTAPAFAEPKVPPTPRAVVADPPRDKDHPADMAAFQLDIQGAKVNAMMYLASGDQPHPTLLFLHGFPGNETNIDLLQAVRRAGWNALRINYRGSWGSQGKFSFESARADGEAAVAFLLDPANAAKYHVDPARIVVAGHSMGGFMAADAVAASTR-VAGAVLIDSWNIGGRAAEIAKD--RKAVVEAMRPDTAPLA-TTPEALVAEIERDAAKLDLEKLTARIADRPVLLIGAEFAGAPTTRKLAAAARAAGARDLTETYMATDHSFSDARIALEGEVIRWLARFEPKSAATAP-FPPLKGAYDEGNVFARIIRGELPSYKVYEDADVLAFMDRAPLEPGHVLVISKTSKARNLLEMGPKDIARVMAVVQKVGQAEVDALGLEGFLVLQNNGVGQSVPHLHVHVIPRVAGKPVYLVENAPADPKDLEAMAARIRAAMKP--\	MRRAAAILTAFLLALAVSTGTAPAFAEPKVPPTPRAVVADPPRDKDHPADMAAFQLDIQGAKVNAMMYLASGDQPHPTLLFLHGFPGNETNIDLLQAVRRAGWNALRINYRGSWGSQGKFSFESARADGEAAVAFLLDPANAAKYHVDPARIVVAGHSMGGFMAADAVAASTRVAGAVLIDSWNIGGRAAEIAKDRKAVVEAMRPDTAPLATTPEALVAEIERDAAKLDLEKLTARIADRPVLLIGAEFAGAPTTRKLAAAARAAGARDLTETYMATDHSFSDARIALEGEVIRWLARFEPKSAATAPFPPLKGAYDEGNVFARIIRGELPSYKVYEDADVLAFMDRAPLEPGHVLVISKTSKARNLLEMGPKDIARVMAVVQKVGQAEVDALGLEGFLVLQNNGVGQSVPHLHVHVIPRVAGKPVYLVENAPADPKDLEAMAARIRAAMKP
GC_00003342	Caulobacter segnis RL271	9	9	1	0	0.790889	0.959881	0.867229							COG1506	Dipeptidyl aminopeptidase/acylaminoacyl peptidase (DAP2) (PDB:2JBW)	E	Amino acid transport and metabolism	K02503	histidine triad (HIT) family protein	MGDGTSMTRKLIAGACALLLGALV----AAPVLAEPKVAPTPRAVVADPARDKEHPADMAAFQVDVAGSKINAILYTASGEQPHPTLLFLHGFPGNETNIDLLQAVRRAGWNAMRINYRGSWGSQGRFSFENARADGEAAVAWLTDPANIAKYHIDPKRIVVAGHSMGGFMAASASTARRD-VAGTVLIDSWDIGKEKAGVTSDQTRKTAIEGMRPDTAPLA-TTPEALVAEIERDAAKLDLERLSARIADRPVLMIGAEFAGAPTTRKLAAAARAAGAKDLTETYLATDHSFSDARIALESEVIRWLARFDPQSAATVGTRIPLRAAYDDNNVFARIIRGELPAYKVYEDADVLAFMDRAPMEPGHVLVISKTSKARTLLEIDPEDLAKVMAVAQKVGQAEVDALGLEGFMLIQNNGIGQSVPHLHVHVIPRVAGKPAYLVENAPADPKDLEAMAARIRAAMKP--\	MGDGTSMTRKLIAGACALLLGALVAAPVLAEPKVAPTPRAVVADPARDKEHPADMAAFQVDVAGSKINAILYTASGEQPHPTLLFLHGFPGNETNIDLLQAVRRAGWNAMRINYRGSWGSQGRFSFENARADGEAAVAWLTDPANIAKYHIDPKRIVVAGHSMGGFMAASASTARRDVAGTVLIDSWDIGKEKAGVTSDQTRKTAIEGMRPDTAPLATTPEALVAEIERDAAKLDLERLSARIADRPVLMIGAEFAGAPTTRKLAAAARAAGAKDLTETYLATDHSFSDARIALESEVIRWLARFDPQSAATVGTRIPLRAAYDDNNVFARIIRGELPAYKVYEDADVLAFMDRAPMEPGHVLVISKTSKARTLLEIDPEDLAKVMAVAQKVGQAEVDALGLEGFMLIQNNGIGQSVPHLHVHVIPRVAGKPAYLVENAPADPKDLEAMAARIRAAMKP
GC_00003342	Caulobacter sp. X	9	9	1	0	0.790889	0.959881	0.867229							COG1506	Dipeptidyl aminopeptidase/acylaminoacyl peptidase (DAP2) (PDB:2JBW)	E	Amino acid transport and metabolism	K02503	histidine triad (HIT) family protein	-------MNRLTAALTALVL-AF-----AAPAFAELKGPPTPRAVVADPPADKAHPANLAAFQIDVQGAKINAVMYVASGDKPHPTMLFLHGFPGNETNVDLMQAVRRAGWNVLRINYRGSWGSQGAFSFAHARTDAEAAVDFLTAPANVAKYRIDPKRIVVAGHSMGGFMAASASAARPSAVAGTILLDAWDIGGDPRFVHLA--PKALAEDIRPDTAPLAGTSPEALIAEVGRDRAKLDLAALSRTIAARPVLMIGAERGIGQMTDAVAKAAREAHPDTVVEAQYPTDHSFSDSRIALSSEILRWLGRFDPSITPAGA-RIPLAAAYDENNPFAKIIRGELPAYKVYEDADVLAFMDRAPMEAGHVLVISKTSKARNILEMDPADLAKVMAVVQRVGRAEVEALGLEGFMIIQNNGVGQSVPHLHVHVIPRIAGKPAYLAENAPADPKDLEAMAARIKAAMR---\	MNRLTAALTALVLAFAAPAFAELKGPPTPRAVVADPPADKAHPANLAAFQIDVQGAKINAVMYVASGDKPHPTMLFLHGFPGNETNVDLMQAVRRAGWNVLRINYRGSWGSQGAFSFAHARTDAEAAVDFLTAPANVAKYRIDPKRIVVAGHSMGGFMAASASAARPSAVAGTILLDAWDIGGDPRFVHLAPKALAEDIRPDTAPLAGTSPEALIAEVGRDRAKLDLAALSRTIAARPVLMIGAERGIGQMTDAVAKAAREAHPDTVVEAQYPTDHSFSDSRIALSSEILRWLGRFDPSITPAGARIPLAAAYDENNPFAKIIRGELPAYKVYEDADVLAFMDRAPMEAGHVLVISKTSKARNILEMDPADLAKVMAVVQRVGRAEVEALGLEGFMIIQNNGVGQSVPHLHVHVIPRIAGKPAYLAENAPADPKDLEAMAARIKAAMR
GC_00003343	Caulobacter soli Ji-3-8	8	9	2	0	0.688383	0.952363	0.799137							COG0451	Nucleoside-diphosphate-sugar epimerase (WcaG) (PDB:2X4G)	M	Cell wall/membrane/envelope biogenesis			MRVFVTGATGFIGSAVVQDLIGAGHQVVGLARSDTGAQALAAAGAEVLRGDLEDLDALSAGAAASDGVIHTAFIHDFSKFAENSAIDRRAIETMGEALAGSNRPLVVSSGVAL-LA-PGRVSTETD-APPAA-SPAPRVSEQTAMAQVERGVRASVIRLAPSVHGDGDHGFVPILIGIARAKGVSAYVGEGRNRWPGVHRLDAATLYRLALEKGEAGGRYHGIGEEGVACRDIAEVIGKRLGLPVVSKSPEEAGEHFGFLGHFFAVDCPSSSALTQAELGWRPTRPGLLEDLDHPRYFGG----\	MRVFVTGATGFIGSAVVQDLIGAGHQVVGLARSDTGAQALAAAGAEVLRGDLEDLDALSAGAAASDGVIHTAFIHDFSKFAENSAIDRRAIETMGEALAGSNRPLVVSSGVALLAPGRVSTETDAPPAASPAPRVSEQTAMAQVERGVRASVIRLAPSVHGDGDHGFVPILIGIARAKGVSAYVGEGRNRWPGVHRLDAATLYRLALEKGEAGGRYHGIGEEGVACRDIAEVIGKRLGLPVVSKSPEEAGEHFGFLGHFFAVDCPSSSALTQAELGWRPTRPGLLEDLDHPRYFGG
GC_00003343	Caulobacter sp. K31	8	9	2	0	0.688383	0.952363	0.799137							COG0451	Nucleoside-diphosphate-sugar epimerase (WcaG) (PDB:2X4G)	M	Cell wall/membrane/envelope biogenesis			MRVFLTGATGFIGSAIVPELLKAGHQVLGLTRSDAGAQALSAAGAEAHRGSLEDLDSLRAGAAQADGVIHCAFDHDFSNFLANCEKDKRAIEALASALVGTDRPLVITSGVGMGSPGPGQPATEDV-FNLDH-PNPRSASEIAGNAALATGVNVSVMRL-PQVHDPVKQGLITPSVEIARAKGVSAYVGDGANRWAAAHVLDVARLYPLALERAQPGARYNAVAEEGVSAREIAEVVGAGLRVPVVSLTPEEAAGHFGWFAMFAGLDMPASSAWTRETLGWTPTGPGLIADLKAMDYGV-----\	MRVFLTGATGFIGSAIVPELLKAGHQVLGLTRSDAGAQALSAAGAEAHRGSLEDLDSLRAGAAQADGVIHCAFDHDFSNFLANCEKDKRAIEALASALVGTDRPLVITSGVGMGSPGPGQPATEDVFNLDHPNPRSASEIAGNAALATGVNVSVMRLPQVHDPVKQGLITPSVEIARAKGVSAYVGDGANRWAAAHVLDVARLYPLALERAQPGARYNAVAEEGVSAREIAEVVGAGLRVPVVSLTPEEAAGHFGWFAMFAGLDMPASSAWTRETLGWTPTGPGLIADLKAMDYGV
GC_00003343	Caulobacter vibrioides OR37	8	9	2	0	0.688383	0.952363	0.799137							COG0451	Nucleoside-diphosphate-sugar epimerase (WcaG) (PDB:2X4G)	M	Cell wall/membrane/envelope biogenesis			MRIFVTGATGFVGSAVVRELIAHGHRITGLSRSDAGAEQLRAVGADVARGTLDDLDVLARGAADSDGVIHTAFNHDFSRFVENSRQDRRAIEVLGGALEGTTKPILVTSGTAM-LA-RGRLATEQD-RPG---GGSPRMSEPAADDLAARGVRASVVRLAPTTHGVGDHGFVPILIGLAREKGVAAYIGEGLNHWSAVHRLDAAVLYRLAIERGAGGERYHAVAEEVVPFKAIAEAIGKGLDLPVESRPAE----HFDWFAMFAGMDAATSSEWTRETLGWTPTGPTLAEDLEAGGYFS-----\	MRIFVTGATGFVGSAVVRELIAHGHRITGLSRSDAGAEQLRAVGADVARGTLDDLDVLARGAADSDGVIHTAFNHDFSRFVENSRQDRRAIEVLGGALEGTTKPILVTSGTAMLARGRLATEQDRPGGGSPRMSEPAADDLAARGVRASVVRLAPTTHGVGDHGFVPILIGLAREKGVAAYIGEGLNHWSAVHRLDAAVLYRLAIERGAGGERYHAVAEEVVPFKAIAEAIGKGLDLPVESRPAEHFDWFAMFAGMDAATSSEWTRETLGWTPTGPTLAEDLEAGGYFS
GC_00003343	Caulobacter sp. S6	8	9	2	0	0.688383	0.952363	0.799137							COG0451	Nucleoside-diphosphate-sugar epimerase (WcaG) (PDB:2X4G)	M	Cell wall/membrane/envelope biogenesis			MRVFVTGATGYIGSAVIDELVSAGHSVLGVARTDEGAKALAERGVDVQRGDLTQPETLAAGARACDAVAHTAFIHDFSRFAENAEIERVAVQAMLDVLEGSGKPLVISSGVLL-TPKSGEALMETDVGP----DFGRTATENMVIAAAERGVRTAAIRLAPTVHSKDDRGFTPILIDAARRTGVAAYIGEGANRWPAVHRLDAARLYRLALEKGSPGARYHAVGDEAVPTREIAGAIGRHLGLPVVSIPAEKAGDQFGFLAMFFGLDAPARADRTRAELGWAPREPGLLAGLATDAYYQSGSKY\	MRVFVTGATGYIGSAVIDELVSAGHSVLGVARTDEGAKALAERGVDVQRGDLTQPETLAAGARACDAVAHTAFIHDFSRFAENAEIERVAVQAMLDVLEGSGKPLVISSGVLLTPKSGEALMETDVGPDFGRTATENMVIAAAERGVRTAAIRLAPTVHSKDDRGFTPILIDAARRTGVAAYIGEGANRWPAVHRLDAARLYRLALEKGSPGARYHAVGDEAVPTREIAGAIGRHLGLPVVSIPAEKAGDQFGFLAMFFGLDAPARADRTRAELGWAPREPGLLAGLATDAYYQSGSKY
GC_00003343	Caulobacter sp. S6	8	9	2	0	0.688383	0.952363	0.799137							COG0451	Nucleoside-diphosphate-sugar epimerase (WcaG) (PDB:2X4G)	M	Cell wall/membrane/envelope biogenesis			MRVFLTGATGFIGSTVIEELHAAGHQVVGLARSDIAAAALKERGVEVWRGDVADPAGLAEAARGADGVIHCAFGHDFSNYLEAGEADLRAVSAMAQALAGSGKPLVVTSGLTA-AT-PGRASTEADPAQTEGMGAVRGRPEALALEASQSGVRSMVVRLAPSVHDRGQQGLVSQLIETARRTGVSAYVGDGGERWPAVHRRDAARLFRLALERGQPGQRLHAVGEEGVSLRAIAEVVGERLGLPTRSVDFDDAFNHFGWVAAAVANDIRASSVLTQESLGWRPMEPGLLEGLRGL-YLP-----\	MRVFLTGATGFIGSTVIEELHAAGHQVVGLARSDIAAAALKERGVEVWRGDVADPAGLAEAARGADGVIHCAFGHDFSNYLEAGEADLRAVSAMAQALAGSGKPLVVTSGLTAATPGRASTEADPAQTEGMGAVRGRPEALALEASQSGVRSMVVRLAPSVHDRGQQGLVSQLIETARRTGVSAYVGDGGERWPAVHRRDAARLFRLALERGQPGQRLHAVGEEGVSLRAIAEVVGERLGLPTRSVDFDDAFNHFGWVAAAVANDIRASSVLTQESLGWRPMEPGLLEGLRGLYLP
GC_00003343	Caulobacter segnis ATCC21756	8	9	2	0	0.688383	0.952363	0.799137							COG0451	Nucleoside-diphosphate-sugar epimerase (WcaG) (PDB:2X4G)	M	Cell wall/membrane/envelope biogenesis			MRVFVTGATGFVGAAVVQELLAQGHAVVGLARSDGGAAALEALGAEVVRGVLEDADVLTEAAASADGVIHTAFDHDFSRFAESCQLDRRAIEALGEGLAGSDRPLLVTSGTAR-LA-SGRLATEND-LPAEGVGGYPRVSESAAASLLAKGVRASTVRLAPSTHGAGDHGFVPMLIDIARRTGVSAYIGDGENRWSGVHRLDAAKVYRLALERGVGGERYHAVAEEGVPFREIAAAIGQGLNLPVESRPAE----HFGWFAMFAGMDAATSSAWTRETLGWAPTGPGLIEDIAEAGYF------\	MRVFVTGATGFVGAAVVQELLAQGHAVVGLARSDGGAAALEALGAEVVRGVLEDADVLTEAAASADGVIHTAFDHDFSRFAESCQLDRRAIEALGEGLAGSDRPLLVTSGTARLASGRLATENDLPAEGVGGYPRVSESAAASLLAKGVRASTVRLAPSTHGAGDHGFVPMLIDIARRTGVSAYIGDGENRWSGVHRLDAAKVYRLALERGVGGERYHAVAEEGVPFREIAAAIGQGLNLPVESRPAEHFGWFAMFAGMDAATSSAWTRETLGWAPTGPGLIEDIAEAGYF
GC_00003343	Caulobacter segnis CBR1	8	9	2	0	0.688383	0.952363	0.799137							COG0451	Nucleoside-diphosphate-sugar epimerase (WcaG) (PDB:2X4G)	M	Cell wall/membrane/envelope biogenesis			MRVFVTGAAGFVGSAVVQELLAHGHEVLGLSRSEAGLAQLEAAGAEAVFGTLDDHDVLTRSASACDGVIHTAFNHDFSRFAENAQQDGRAIGVLGAALEGTTKPILVTSGTAM-LA-SGRMATEED-RPG---GHSPRISEPSADALVAKDVRASVVRLAPTTHGAGDHGFVPMLIDLAREKGAAAYIGEGDNRWSAVHRGDAARLYRLAIERGAGGERYHAVAEEAVPMKMIAAAIGKGLGLPVESRPAE----HFGWFAMFAGMDAATSAAWTRETLGWTPTGPSLAEDLENAGYF------\	MRVFVTGAAGFVGSAVVQELLAHGHEVLGLSRSEAGLAQLEAAGAEAVFGTLDDHDVLTRSASACDGVIHTAFNHDFSRFAENAQQDGRAIGVLGAALEGTTKPILVTSGTAMLASGRMATEEDRPGGHSPRISEPSADALVAKDVRASVVRLAPTTHGAGDHGFVPMLIDLAREKGAAAYIGEGDNRWSAVHRGDAARLYRLAIERGAGGERYHAVAEEAVPMKMIAAAIGKGLGLPVESRPAEHFGWFAMFAGMDAATSAAWTRETLGWTPTGPSLAEDLENAGYF
GC_00003343	Caulobacter segnis RL271	8	9	2	0	0.688383	0.952363	0.799137							COG0451	Nucleoside-diphosphate-sugar epimerase (WcaG) (PDB:2X4G)	M	Cell wall/membrane/envelope biogenesis			MRVFVTGATGFVGSAVVQELKAHGHQVLGLSRSETGVAQLEAIGVAAVLGTLDDHDVLTRSAAACDGVIHTAFNHDFSKFAENAQQDGRAIAVLGAALEGTTKPILVTSGTAM-LA-VGRMATEED-RPG---GHSPRISEPSADALVAKGVHASVVRLAPTTHGAGDHGFVPMLIGLAREKGVAAYIGEGDNRWSAVHRGDAARLYRLALERGAKGERYHAVAEEAVPMKTIAAAIGKGLGLPVESRPPE----HFGWFAMFAGMDAATSAAWTRETLGWSPTGSSLAEDLENAGYFG-----\	MRVFVTGATGFVGSAVVQELKAHGHQVLGLSRSETGVAQLEAIGVAAVLGTLDDHDVLTRSAAACDGVIHTAFNHDFSKFAENAQQDGRAIAVLGAALEGTTKPILVTSGTAMLAVGRMATEEDRPGGHSPRISEPSADALVAKGVHASVVRLAPTTHGAGDHGFVPMLIGLAREKGVAAYIGEGDNRWSAVHRGDAARLYRLALERGAKGERYHAVAEEAVPMKTIAAAIGKGLGLPVESRPPEHFGWFAMFAGMDAATSAAWTRETLGWSPTGSSLAEDLENAGYFG
GC_00003343	Caulobacter sp. X	8	9	2	0	0.688383	0.952363	0.799137							COG0451	Nucleoside-diphosphate-sugar epimerase (WcaG) (PDB:2X4G)	M	Cell wall/membrane/envelope biogenesis			MRVFVTGATGFVGSAVVRELLSNGHQVLGLARSDDGAAALESAGADVVRGVLEDADALSRAAASADGVIHTAFNHDFSRFAESCDLDRRAIEALGEGLAGSDKPLLVTSGTAR-LA-AGRAAVETD-LPVEG-PGLPRVSEATAAGLIAKGVRASTVRLAPSTHGAGDHGFVPMLIDIARRTGVSAYIGDGENRWSGVHRLDAARVYRLALERGVGGERYHAVAEEGVAFREIAAAIGRGLNLPVESRPAE----HFGWFALFAGMDALTSSAWTRETLGWTPTGPGLIADIETAGYF------\	MRVFVTGATGFVGSAVVRELLSNGHQVLGLARSDDGAAALESAGADVVRGVLEDADALSRAAASADGVIHTAFNHDFSRFAESCDLDRRAIEALGEGLAGSDKPLLVTSGTARLAAGRAAVETDLPVEGPGLPRVSEATAAGLIAKGVRASTVRLAPSTHGAGDHGFVPMLIDIARRTGVSAYIGDGENRWSGVHRLDAARVYRLALERGVGGERYHAVAEEGVAFREIAAAIGRGLNLPVESRPAEHFGWFALFAGMDALTSSAWTRETLGWTPTGPGLIADIETAGYF
GC_00003344	Caulobacter sp. BP25	9	9	1	0	0.793923	0.956998	0.867867							COG2197	DNA-binding response regulator, NarL/FixJ family, contains REC and HTH domains (CitB) (PDB:1A04)	T|K	Signal transduction mechanisms|Transcription			--MTGKKQDHAEATTRVGLCDLTPTQLKVLEGVNSGLLNKQIAFDLGIAEATVKAHMTAVMRKLNVHNRTQAAIAARAMSLEPEAATR\	MTGKKQDHAEATTRVGLCDLTPTQLKVLEGVNSGLLNKQIAFDLGIAEATVKAHMTAVMRKLNVHNRTQAAIAARAMSLEPEAATR
GC_00003344	Caulobacter sp. FWC26	9	9	1	0	0.793923	0.956998	0.867867							COG2197	DNA-binding response regulator, NarL/FixJ family, contains REC and HTH domains (CitB) (PDB:1A04)	T|K	Signal transduction mechanisms|Transcription			---MTMEIRAADRDLGTVLGGLTPTQLKVLEGVNSGRLNKQIAYDLGIAEATVKAHMTALMRKLNVQNRTQAALAVRAL----RAAD-\	MTMEIRAADRDLGTVLGGLTPTQLKVLEGVNSGRLNKQIAYDLGIAEATVKAHMTALMRKLNVQNRTQAALAVRALRAAD
GC_00003344	Caulobacter soli Ji-3-8	9	9	1	0	0.793923	0.956998	0.867867							COG2197	DNA-binding response regulator, NarL/FixJ family, contains REC and HTH domains (CitB) (PDB:1A04)	T|K	Signal transduction mechanisms|Transcription			--MTTTDVRVIDRDLETAFGGLTPTQMKVLEGVNSGLLNKQIAFDLGIAEATVKAHMTALMRKLNVHNRTQAAIAAQALTHGLRSAAR\	MTTTDVRVIDRDLETAFGGLTPTQMKVLEGVNSGLLNKQIAFDLGIAEATVKAHMTALMRKLNVHNRTQAAIAAQALTHGLRSAAR
GC_00003344	Caulobacter sp. K31	9	9	1	0	0.793923	0.956998	0.867867							COG2197	DNA-binding response regulator, NarL/FixJ family, contains REC and HTH domains (CitB) (PDB:1A04)	T|K	Signal transduction mechanisms|Transcription			---MTTEGRVIDRNLETAFGGLTPTQMKVLEGVNSGLLNKQIAFDLGIAEATVKAHMTALMRKLNVHNRTQAAIAAQALGHGLRSAAR\	MTTEGRVIDRNLETAFGGLTPTQMKVLEGVNSGLLNKQIAFDLGIAEATVKAHMTALMRKLNVHNRTQAAIAAQALGHGLRSAAR
GC_00003344	Caulobacter rhizosphaerae KCTC 52515	9	9	1	0	0.793923	0.956998	0.867867							COG2197	DNA-binding response regulator, NarL/FixJ family, contains REC and HTH domains (CitB) (PDB:1A04)	T|K	Signal transduction mechanisms|Transcription			MTMTEMKRRDADGDLNVGFCELTPTQLKVLEGVNSGRLNKQIAFDLGIAEATVKAHMTAVMRKLNVHNRTQAAIAARMMSFGTRAEAQ\	MTMTEMKRRDADGDLNVGFCELTPTQLKVLEGVNSGRLNKQIAFDLGIAEATVKAHMTAVMRKLNVHNRTQAAIAARMMSFGTRAEAQ
GC_00003344	Caulobacter segnis ATCC21756	9	9	1	0	0.793923	0.956998	0.867867							COG2197	DNA-binding response regulator, NarL/FixJ family, contains REC and HTH domains (CitB) (PDB:1A04)	T|K	Signal transduction mechanisms|Transcription			--MTGKKQDNAEATTRVGLCDLTPTQLKVLEGVNSGLLNKQIAFDLGIAEATVKAHMTAVMRKLNVHNRTQAAIAARAMSLEPRAAQ-\	MTGKKQDNAEATTRVGLCDLTPTQLKVLEGVNSGLLNKQIAFDLGIAEATVKAHMTAVMRKLNVHNRTQAAIAARAMSLEPRAAQ
GC_00003344	Caulobacter segnis CBR1	9	9	1	0	0.793923	0.956998	0.867867							COG2197	DNA-binding response regulator, NarL/FixJ family, contains REC and HTH domains (CitB) (PDB:1A04)	T|K	Signal transduction mechanisms|Transcription			--MTTTEVRVTDQDLQAALGGLTPTQMKVLEGVNLGLLNKQIAFDLGIAEATVKAHMTALMRKLNVHNRTQAAIAAQSLVQGLRSAAR\	MTTTEVRVTDQDLQAALGGLTPTQMKVLEGVNLGLLNKQIAFDLGIAEATVKAHMTALMRKLNVHNRTQAAIAAQSLVQGLRSAAR
GC_00003344	Caulobacter segnis RL271	9	9	1	0	0.793923	0.956998	0.867867							COG2197	DNA-binding response regulator, NarL/FixJ family, contains REC and HTH domains (CitB) (PDB:1A04)	T|K	Signal transduction mechanisms|Transcription			--MTTTQVRVTDQDLQAALGGLTPTQMKVLEGVNLGLLNKQIAFDLGIAEATVKAHMTALMRKLNVHNRTQAAIAAQSLVQGLRSATR\	MTTTQVRVTDQDLQAALGGLTPTQMKVLEGVNLGLLNKQIAFDLGIAEATVKAHMTALMRKLNVHNRTQAAIAAQSLVQGLRSATR
GC_00003344	Caulobacter sp. X	9	9	1	0	0.793923	0.956998	0.867867							COG2197	DNA-binding response regulator, NarL/FixJ family, contains REC and HTH domains (CitB) (PDB:1A04)	T|K	Signal transduction mechanisms|Transcription			--MTGKKQDNIEATTRVGLCDLTPSQLKVLEGVNSGLLNKQIAFDLGIAEATVKAHMTAVMRKLNVHNRTQAAIAARALSLEPRAAQ-\	MTGKKQDNIEATTRVGLCDLTPSQLKVLEGVNSGLLNKQIAFDLGIAEATVKAHMTAVMRKLNVHNRTQAAIAARALSLEPRAAQ
GC_00003345	Caulobacter flavus RHGG3	5	9	2	0	0.844854	0.796692	0.820067													-------------------------------------------------------------------MREKRWERMTPDERVALSPTQEMDAIDKQLEPLSEQREAWLEALPAVRASDMHGVVAKLEVALRVMVHQQGDGYDLFKATMEELRTARCPYCGALACRR--------\	MREKRWERMTPDERVALSPTQEMDAIDKQLEPLSEQREAWLEALPAVRASDMHGVVAKLEVALRVMVHQQGDGYDLFKATMEELRTARCPYCGALACRR
GC_00003345	Caulobacter flavus RHGG3	5	9	2	0	0.844854	0.796692	0.820067													MSDDK-GPFAVSRRVVIGAASAAPVVAGA-GGDALADLTVNRCAEWMALDAEIDRLGLRWSDL---------------------------------------------------------------------------------------------------------------\	MSDDKGPFAVSRRVVIGAASAAPVVAGAGGDALADLTVNRCAEWMALDAEIDRLGLRWSDL
GC_00003345	Caulobacter sp. FWC26	5	9	2	0	0.844854	0.796692	0.820067													MSDDK-GPFAVSRRVVIGAASAVPVVSGA-GGVAPADPVVARCAEWTALDAEIDRLGLRWSDLETILVRQKRWERMTPEERGELLPSEEMDAIDKQLEPLFEQREAWLEVLPAMHASDLHGVAAKLEVALRVMVHQQGEGYDLFKATMEELRTARCPNCGAPVCKR--------\	MSDDKGPFAVSRRVVIGAASAVPVVSGAGGVAPADPVVARCAEWTALDAEIDRLGLRWSDLETILVRQKRWERMTPEERGELLPSEEMDAIDKQLEPLFEQREAWLEVLPAMHASDLHGVAAKLEVALRVMVHQQGEGYDLFKATMEELRTARCPNCGAPVCKR
GC_00003345	Caulobacter sp. FWC26	5	9	2	0	0.844854	0.796692	0.820067													MSDSKDDPFAVSRRVLIGAASATPILASA-GPTSLSNDVTARCDAWLALDAEIDRLLSRWSDLENVLVKEKRWHKMTPDQREALSPTEEMDAIDRQVKGLFEQRRQGLDALPALVARDMRGVASKLQVAVKVMDHERGDGFELFKGAVAEMQHVRCTHCGAPVVETRPTPPNAK\	MSDSKDDPFAVSRRVLIGAASATPILASAGPTSLSNDVTARCDAWLALDAEIDRLLSRWSDLENVLVKEKRWHKMTPDQREALSPTEEMDAIDRQVKGLFEQRRQGLDALPALVARDMRGVASKLQVAVKVMDHERGDGFELFKGAVAEMQHVRCTHCGAPVVETRPTPPNAK
GC_00003345	Caulobacter sp. K31	5	9	2	0	0.844854	0.796692	0.820067													MSDDK-EPFAVSRRVVIGAASAAPVVAGA-GGAAVPDAAIARCAEWLALDAEIDRLGLRWSDLETILVRQKRWERMTPEERGELLPSEEMDAIDEQLKPLFDQREAWLEALPKVRARDLHGVVAKLEVALQVMVHQQGDGYDLFKATMDELRTARCPNCGASVCKR--------\	MSDDKEPFAVSRRVVIGAASAAPVVAGAGGAAVPDAAIARCAEWLALDAEIDRLGLRWSDLETILVRQKRWERMTPEERGELLPSEEMDAIDEQLKPLFDQREAWLEALPKVRARDLHGVVAKLEVALQVMVHQQGDGYDLFKATMDELRTARCPNCGASVCKR
GC_00003345	Caulobacter sp. K31	5	9	2	0	0.844854	0.796692	0.820067													MSDDK-EPFAVSRRVVIGAASAAPVVAGA-GCAAVPDAAVTRCAEWLALDAEIDRLGLRWSDLETILVRQKRWERMTPEERGELLPSEEMDAIDEQLKPLFDQREAWLEALPAVRARDLHGVVAKLEVALQVMVHQQGDGYDLFKATMEELRTARCPNCGAPVCKR--------\	MSDDKEPFAVSRRVVIGAASAAPVVAGAGCAAVPDAAVTRCAEWLALDAEIDRLGLRWSDLETILVRQKRWERMTPEERGELLPSEEMDAIDEQLKPLFDQREAWLEALPAVRARDLHGVVAKLEVALQVMVHQQGDGYDLFKATMEELRTARCPNCGAPVCKR
GC_00003345	Caulobacter segnis CBR1	5	9	2	0	0.844854	0.796692	0.820067													MSDDK-GPFAVSRRVVIGAASAAPVVSGA-GG-AIADPAVARCAEWMALDAEIDRLGLRWSDLETILVRQRRWERMTPEERGELLPSEEMDAIDAQLKPLFDQREVWLEALPKVRAHDMYGVVAKLEVALQVMVHQQGDGYDLFKATMEELRIARCPNCGVPVCKR--------\	MSDDKGPFAVSRRVVIGAASAAPVVSGAGGAIADPAVARCAEWMALDAEIDRLGLRWSDLETILVRQRRWERMTPEERGELLPSEEMDAIDAQLKPLFDQREVWLEALPKVRAHDMYGVVAKLEVALQVMVHQQGDGYDLFKATMEELRIARCPNCGVPVCKR
GC_00003345	Caulobacter segnis RL271	5	9	2	0	0.844854	0.796692	0.820067													MSDDK-EPFAVSRRVVIGAASAAPVVAGA-SGAAVPDAAVARCAEWLALDAEIDRLGLRWSDLETILVRQKRWERMTPEKRGELLPSEEMDAIDAQLKPLFDQREAWLEALPKVRAHDMHGVAAKLEVALQVMVHQQGDGYDLFKATMEELRTAHCPNCGAPVCKR--------\	MSDDKEPFAVSRRVVIGAASAAPVVAGASGAAVPDAAVARCAEWLALDAEIDRLGLRWSDLETILVRQKRWERMTPEKRGELLPSEEMDAIDAQLKPLFDQREAWLEALPKVRAHDMHGVAAKLEVALQVMVHQQGDGYDLFKATMEELRTAHCPNCGAPVCKR
GC_00003345	Caulobacter segnis RL271	5	9	2	0	0.844854	0.796692	0.820067													MSDDK-GPFAVSRRVVIGAAGAAPIVANTDAGAAMQDQAIARCGEWLALDAEIDRLGNRWSDLETVLVRQKRWERMTPEERGELLPSEEMDAIDKQLEPLFEQREAWLEALPTVRANDMLGVVAKLEVALRVMVHQQGDGYDLFKATMDELRTARCPNCWAPVCKR--------\	MSDDKGPFAVSRRVVIGAAGAAPIVANTDAGAAMQDQAIARCGEWLALDAEIDRLGNRWSDLETVLVRQKRWERMTPEERGELLPSEEMDAIDKQLEPLFEQREAWLEALPTVRANDMLGVVAKLEVALRVMVHQQGDGYDLFKATMDELRTARCPNCWAPVCKR
GC_00003346	Caulobacter sp. FWC26	4	9	3	0	0.696306	0.933834	0.797765													MDQNIGSEAPVDPAAVAFEALRREVALLNVALAGLAAERASVPDYSETLGEIAKSVSIAVGRLGKLVASPTLTMSPAEIARQVAAAGDEVRRQDREAVHQAQEALQRAARDLNGWIDRARLASLQNWRLVQAATIGVVGGAVLYASASTLIVNAAPAGWAWPERRAAHVLRRDMWSAGERLLSVADPERWRELSLPVAPTGNGRTTPPKNMRLERSSSNGRSR-----------------\	MDQNIGSEAPVDPAAVAFEALRREVALLNVALAGLAAERASVPDYSETLGEIAKSVSIAVGRLGKLVASPTLTMSPAEIARQVAAAGDEVRRQDREAVHQAQEALQRAARDLNGWIDRARLASLQNWRLVQAATIGVVGGAVLYASASTLIVNAAPAGWAWPERRAAHVLRRDMWSAGERLLSVADPERWRELSLPVAPTGNGRTTPPKNMRLERSSSNGRSR
GC_00003346	Caulobacter sp. FWC26	4	9	3	0	0.696306	0.933834	0.797765													MEHGIAPEGPVDAAAA-FEALRREVALLNVAVAGLAAERAHAPDYNETLGEIAKGVSVAVGRLGKVMTSPAFALSPADLARQIAAAGDEARRQDRVALHQAQEALQRSGRDLDGWIDRARLASLQNWRLLQAAAVGVVAGAILYASVPTIIVNAAPASWAWPEKRAAQMLRRDMWSAGERLLLVADPERWQRLALQKA------------------------------------------\	MEHGIAPEGPVDAAAAFEALRREVALLNVAVAGLAAERAHAPDYNETLGEIAKGVSVAVGRLGKVMTSPAFALSPADLARQIAAAGDEARRQDRVALHQAQEALQRSGRDLDGWIDRARLASLQNWRLLQAAAVGVVAGAILYASVPTIIVNAAPASWAWPEKRAAQMLRRDMWSAGERLLLVADPERWQRLALQKA
GC_00003346	Caulobacter sp. K31	4	9	3	0	0.696306	0.933834	0.797765													MDQDIGSEAQVDPAAVAFEALRREVALLNVALAGLAAERAPAPDYSETLGEIAQGVRVAVGRIGKLATSPALAATPAEIARQITAAGDEARRQDRAMLHQAQEALERAAGDLRGWVDTARLASVQNWRLLQAALAGVIIGAVLGPSFPVIVAQAAPEQWAWPERRAARVLHSDMWPAGERLLAVADPQRWEEMQAARRIVEQNRDVLARCVTAAQKAKSGKRCLISVAP-----------\	MDQDIGSEAQVDPAAVAFEALRREVALLNVALAGLAAERAPAPDYSETLGEIAQGVRVAVGRIGKLATSPALAATPAEIARQITAAGDEARRQDRAMLHQAQEALERAAGDLRGWVDTARLASVQNWRLLQAALAGVIIGAVLGPSFPVIVAQAAPEQWAWPERRAARVLHSDMWPAGERLLAVADPQRWEEMQAARRIVEQNRDVLARCVTAAQKAKSGKRCLISVAP
GC_00003346	Caulobacter sp. K31	4	9	3	0	0.696306	0.933834	0.797765													MDQDIGSEAPVDPAAVAFEALRREVALLNVALAGLAAERASAPDYSETLGEIAQGVRVAVGRIGKLATSPALAATPAEIAQQITAAGDEARRQDRATLHQAQEMLQRAAGDLRGWVDTARLASVQNWRLLQVALAGVVGGAVLGASAPAIVTQAAPEAWAWPEKRAARVLHRDIWSAGERLLATADPHQLRELKASRLIIEQNRIALAKCVKAADKAKAEMRCLIRIKTTWRP-------\	MDQDIGSEAPVDPAAVAFEALRREVALLNVALAGLAAERASAPDYSETLGEIAQGVRVAVGRIGKLATSPALAATPAEIAQQITAAGDEARRQDRATLHQAQEMLQRAAGDLRGWVDTARLASVQNWRLLQVALAGVVGGAVLGASAPAIVTQAAPEAWAWPEKRAARVLHRDIWSAGERLLATADPHQLRELKASRLIIEQNRIALAKCVKAADKAKAEMRCLIRIKTTWRP
GC_00003346	Caulobacter sp. S6	4	9	3	0	0.696306	0.933834	0.797765													MEQQSDLEEPVDSAALAFEGLRREVALLNVAIGGLAAERASAPDYSESLAEIVQQVSRIAGGMGKLSGAPALQLTPDDVGRRIVLAGTEARRQEQAALQGAQASLERAAADLRGCAASARLAGVQNLRLLQVGAAALMVGAVLGVFLPGVVVRSVPGRWAWPEKMAAGLLHRDLWSAGERLLLVADPDRWGRIQIAQASAQHDSAMAESSAPPRSSRPRRSRSSQAQAPRAEAGDSR---\	MEQQSDLEEPVDSAALAFEGLRREVALLNVAIGGLAAERASAPDYSESLAEIVQQVSRIAGGMGKLSGAPALQLTPDDVGRRIVLAGTEARRQEQAALQGAQASLERAAADLRGCAASARLAGVQNLRLLQVGAAALMVGAVLGVFLPGVVVRSVPGRWAWPEKMAAGLLHRDLWSAGERLLLVADPDRWGRIQIAQASAQHDSAMAESSAPPRSSRPRRSRSSQAQAPRAEAGDSR
GC_00003346	Caulobacter sp. S6	4	9	3	0	0.696306	0.933834	0.797765													MDQQSETVEPADAAALAFEGLRREVALLNVAMGGLAAERASAPDYSESLAEIVREVSRIAGGMSKLYAAPALQLTPDEVGRRIQLAGTEARRQEQAALQRAEASLERAAADLRGCAATARLADVQKRRLLQVGAAALAVGAVLGIFLPGVVARSVPERWAWPERMAAGLLHRDLWSAGERLLSVADPDRWGRMHAAQASAQHDSAKAEPSAPPRSSRSKRSRSSQAQAPRAEAVDTR---\	MDQQSETVEPADAAALAFEGLRREVALLNVAMGGLAAERASAPDYSESLAEIVREVSRIAGGMSKLYAAPALQLTPDEVGRRIQLAGTEARRQEQAALQRAEASLERAAADLRGCAATARLADVQKRRLLQVGAAALAVGAVLGIFLPGVVARSVPERWAWPERMAAGLLHRDLWSAGERLLSVADPDRWGRMHAAQASAQHDSAKAEPSAPPRSSRSKRSRSSQAQAPRAEAVDTR
GC_00003346	Caulobacter sp. S6	4	9	3	0	0.696306	0.933834	0.797765													MEQQSDLEEPVDSAALAFEGLRREVALLNVAIGGLAAERASSPDYSQSLAEIVQQVSRIAGGMRKFSEAPALQLTPDDVGRRIALAGTEARRQEQAALQGAKASLERAAAGVSSCAASARLAGLQNRRLLQVGAAALVFGAVLGVVLPGVVARSVPGRWAWPERMAAGLLHRDLWSAGERLLSVADPDRWGRMQAAQASAQHDYAKAESSAPPRFSRPKRSRSVHTQAPRAEAGDSR---\	MEQQSDLEEPVDSAALAFEGLRREVALLNVAIGGLAAERASSPDYSQSLAEIVQQVSRIAGGMRKFSEAPALQLTPDDVGRRIALAGTEARRQEQAALQGAKASLERAAAGVSSCAASARLAGLQNRRLLQVGAAALVFGAVLGVVLPGVVARSVPGRWAWPERMAAGLLHRDLWSAGERLLSVADPDRWGRMQAAQASAQHDYAKAESSAPPRFSRPKRSRSVHTQAPRAEAGDSR
GC_00003346	Caulobacter segnis RL271	4	9	3	0	0.696306	0.933834	0.797765													MDQDIGSEAPGDPAAVAFEALRREVALLNVALAGLAAERASAPDYSETLGEIAQGVRLAVGRIGKLATSPALAATPAEIARQITAAGDEARRQDRATLHQAHEMLQRVAGDLRGWVDTARLANAQNWRLLQAALAGVIGGAVLGASFPVIVAQAAPEPWAWPEKRAARVLHRDMWPAGERLLTVADPQRWQETQAARRMVEQNRDVLARCVAAAQRAKSGKRCLISVGSLSASRCACSLH\	MDQDIGSEAPGDPAAVAFEALRREVALLNVALAGLAAERASAPDYSETLGEIAQGVRLAVGRIGKLATSPALAATPAEIARQITAAGDEARRQDRATLHQAHEMLQRVAGDLRGWVDTARLANAQNWRLLQAALAGVIGGAVLGASFPVIVAQAAPEPWAWPEKRAARVLHRDMWPAGERLLTVADPQRWQETQAARRMVEQNRDVLARCVAAAQRAKSGKRCLISVGSLSASRCACSLH
GC_00003346	Caulobacter segnis RL271	4	9	3	0	0.696306	0.933834	0.797765													MDQDIGSEAPADPAAVAFEALRREVALLNVALAGLAAERASTPDYSETLSEIAQGVRVAVGRVGKLATSPALALSPVEMSRQITAAGNEARRRDRAELHQALEGLHRATIDLRGWIDTARLASVQNLRLLQSALAGVVGGAVLGSSVPAIVAQAAPERWAWPERRAASLLHRDIWSAGERMLATANPGQWRDIQTARRIVDLNREALAKCARAAERDQANTRCLISVRVRAGS-------\	MDQDIGSEAPADPAAVAFEALRREVALLNVALAGLAAERASTPDYSETLSEIAQGVRVAVGRVGKLATSPALALSPVEMSRQITAAGNEARRRDRAELHQALEGLHRATIDLRGWIDTARLASVQNLRLLQSALAGVVGGAVLGSSVPAIVAQAAPERWAWPERRAASLLHRDIWSAGERMLATANPGQWRDIQTARRIVDLNREALAKCARAAERDQANTRCLISVRVRAGS
GC_00003347	Caulobacter flavus RHGG3	8	9	2	0	0.78403	0.892381	0.834704							COG1446|COG4242	Isoaspartyl peptidase or L-asparaginase, Ntn-hydrolase superfamily (IaaA) (PDB:1APY)|Cyanophycinase and related exopeptidases (CphB) (PDB:3EN0)	E|Q|R	Amino acid transport and metabolism|Secondary metabolites biosynthesis, transport and catabolism|General function prediction only	K13051	L-asparaginase / beta-aspartyl-peptidase [EC:3.5.1.1 3.4.19.5]	-------------------MSKLIAAAALAASLTAAP----AFAGD---WSLAIHGGAGVINRGDLSPEKDKAYRAGLDEALKAGSAVLEKGGSSLDAVEAAVKVLEDNPLFNAGRGAVFTADGRNELDASIMDGATLKAGAVAGVTRTKHPISLARAVMEKSPHVILAREGADKFSVEQGLEQVDPSWFRTEERWKQLEAWRARQKAALDP------------------THLYGTVGAVAIDAKGHLAAATSTGGMTGKKWGRIGDSPIIGAGTYAQDGVCAVSATGSGEYFIRTSAAHQVCARIAWKGEDLKTAGDATI-KAIGDIGGDGGMITMNARGEVAFPMNSSGMYRGWASARG--KGTAIYADEN---\	MSKLIAAAALAASLTAAPAFAGDWSLAIHGGAGVINRGDLSPEKDKAYRAGLDEALKAGSAVLEKGGSSLDAVEAAVKVLEDNPLFNAGRGAVFTADGRNELDASIMDGATLKAGAVAGVTRTKHPISLARAVMEKSPHVILAREGADKFSVEQGLEQVDPSWFRTEERWKQLEAWRARQKAALDPTHLYGTVGAVAIDAKGHLAAATSTGGMTGKKWGRIGDSPIIGAGTYAQDGVCAVSATGSGEYFIRTSAAHQVCARIAWKGEDLKTAGDATIKAIGDIGGDGGMITMNARGEVAFPMNSSGMYRGWASARGKGTAIYADEN
GC_00003347	Caulobacter sp. FWC26	8	9	2	0	0.78403	0.892381	0.834704							COG1446|COG4242	Isoaspartyl peptidase or L-asparaginase, Ntn-hydrolase superfamily (IaaA) (PDB:1APY)|Cyanophycinase and related exopeptidases (CphB) (PDB:3EN0)	E|Q|R	Amino acid transport and metabolism|Secondary metabolites biosynthesis, transport and catabolism|General function prediction only	K13051	L-asparaginase / beta-aspartyl-peptidase [EC:3.5.1.1 3.4.19.5]	------------MMTLPTLLRLTLLALC-GLAVSTPTL---AAPAGEAKWSLAVHGGAGVLERGELTPEKDKAFRAGLDAALDAGARILKAGGSSLDAVEAAVRVLEDNPLFNAGKGAVFTAEGRNELDAAIMDGATLKAGAVAGVTRTRNPISLARAVMEKSPHVLLAREGADQFSKEMGLEQAPPAYFYTEERWKQLLAWRKDHRAMLDP------------------THLFGTVGAVALDQKGHVAAATSTGGMTGKRWARIGDSPIIGAGTYARDGVCAVSATGSGEYFIRESAARQVCDRLAWKGETVQQAADGTM-AAITKIGGDGGLIAIDGEGRAAFGMNDLGMYRGAISSAAPTPRTAIYADEPSPR\	MMTLPTLLRLTLLALCGLAVSTPTLAAPAGEAKWSLAVHGGAGVLERGELTPEKDKAFRAGLDAALDAGARILKAGGSSLDAVEAAVRVLEDNPLFNAGKGAVFTAEGRNELDAAIMDGATLKAGAVAGVTRTRNPISLARAVMEKSPHVLLAREGADQFSKEMGLEQAPPAYFYTEERWKQLLAWRKDHRAMLDPTHLFGTVGAVALDQKGHVAAATSTGGMTGKRWARIGDSPIIGAGTYARDGVCAVSATGSGEYFIRESAARQVCDRLAWKGETVQQAADGTMAAITKIGGDGGLIAIDGEGRAAFGMNDLGMYRGAISSAAPTPRTAIYADEPSPR
GC_00003347	Caulobacter sp. K31	8	9	2	0	0.78403	0.892381	0.834704							COG1446|COG4242	Isoaspartyl peptidase or L-asparaginase, Ntn-hydrolase superfamily (IaaA) (PDB:1APY)|Cyanophycinase and related exopeptidases (CphB) (PDB:3EN0)	E|Q|R	Amino acid transport and metabolism|Secondary metabolites biosynthesis, transport and catabolism|General function prediction only	K13051	L-asparaginase / beta-aspartyl-peptidase [EC:3.5.1.1 3.4.19.5]	-------------MTFSKIRTLTLSALA-LAALAAAP----AHAAD-GKWSLAIHGGAGVLERGDLTPEKEKAYRAGLDAALEAGAKVLKSGGSSLDAVEATVRVLEDNPLFNSGKGAVFTAEGKNELDASIMDGATLKAGAVAGVTRTRNPISLARAVMEKSPHVLLARDGADQFSKEKGLEQVDPKYFFTQERWDQLLAWRKDHRASLDP------------------THLFGTVGAVALDQSGHVAAATSTGGMTGKRWGRVGDSPIIGAGTYARDGVCAVSATGSGEYFIRESAARQVCDRIAWKGETVQQAADGTM-ASITKIGGDGGLIAIDGQGRAAFGMNDLGMYRGAISSAQPTARTAIYANEPSPQ\	MTFSKIRTLTLSALALAALAAAPAHAADGKWSLAIHGGAGVLERGDLTPEKEKAYRAGLDAALEAGAKVLKSGGSSLDAVEATVRVLEDNPLFNSGKGAVFTAEGKNELDASIMDGATLKAGAVAGVTRTRNPISLARAVMEKSPHVLLARDGADQFSKEKGLEQVDPKYFFTQERWDQLLAWRKDHRASLDPTHLFGTVGAVALDQSGHVAAATSTGGMTGKRWGRVGDSPIIGAGTYARDGVCAVSATGSGEYFIRESAARQVCDRIAWKGETVQQAADGTMASITKIGGDGGLIAIDGQGRAAFGMNDLGMYRGAISSAQPTARTAIYANEPSPQ
GC_00003347	Caulobacter mirabilis FWC38	8	9	2	0	0.78403	0.892381	0.834704							COG1446	Isoaspartyl peptidase or L-asparaginase, Ntn-hydrolase superfamily (IaaA) (PDB:1APY)	E	Amino acid transport and metabolism	K13051	L-asparaginase / beta-aspartyl-peptidase [EC:3.5.1.1 3.4.19.5]	-------------------MKKRLLAIA-ALALFATP----SFAAP-PKWAIVVHGGAGVIERKDLTPELDKAYRDAMNAAVAKGSKILADGGGAMDAIEAVVRDLEDDPLFNAGRGAVFTADGRNELDAAFMDGKTLKAGAVAGVTRTKHPITLARAVMEKSKHVMLIGQGADAFAASQGVEQVDPSYFFTERRWQGLVKALTAQGLPIPPRPAGAPAPQAFTP--IPDDRKYGTVGVVALDSAGNIAAGTSTGGTVAKRWGRVGDSPIIGAGTYASNQSCAVSATGTGEFFIRLTVARDICALVQYGKAPLQKAADTVVQQQLTALGGDGGVIAVAPDGQIAWSFNTPGMYRASAAEGRP-TVVSIYKDEP---\	MKKRLLAIAALALFATPSFAAPPKWAIVVHGGAGVIERKDLTPELDKAYRDAMNAAVAKGSKILADGGGAMDAIEAVVRDLEDDPLFNAGRGAVFTADGRNELDAAFMDGKTLKAGAVAGVTRTKHPITLARAVMEKSKHVMLIGQGADAFAASQGVEQVDPSYFFTERRWQGLVKALTAQGLPIPPRPAGAPAPQAFTPIPDDRKYGTVGVVALDSAGNIAAGTSTGGTVAKRWGRVGDSPIIGAGTYASNQSCAVSATGTGEFFIRLTVARDICALVQYGKAPLQKAADTVVQQQLTALGGDGGVIAVAPDGQIAWSFNTPGMYRASAAEGRPTVVSIYKDEP
GC_00003347	Caulobacter mirabilis FWC38	8	9	2	0	0.78403	0.892381	0.834704							COG1446	Isoaspartyl peptidase or L-asparaginase, Ntn-hydrolase superfamily (IaaA) (PDB:1APY)	E	Amino acid transport and metabolism	K13051	L-asparaginase / beta-aspartyl-peptidase [EC:3.5.1.1 3.4.19.5]	-------------------MRLAVAGLALALALAGAS----AHAQQRPAWAIAIHGGTGGSARGGLSPQSEAAHRAALARSLKIGTDILSRGGTSLDAVEAVVRDLEDEPLFNAGKGAVFNADGAVELDAAVMDGATLGAGAVAGVSRTRNPISLARRVMKTSGHVLLMGEGADRFSKAEGLEQVDNSYFYTEHQWRSLERALAQRGLPVPPRPASLAKSRAALEDGLAADHEFGTVGVVALDSHGDLAAGTSTGGMVGKRWGRVGDSPIIGAGTYASNQSCAVSGTGKGEVFIRLTLAREVCALVQHKGLSLQSAADELI-GRVKALGGGGGLIAVAPNGDIAWSYNTPSLFRAKAVAGQP-PVVAIFPDEP---\	MRLAVAGLALALALAGASAHAQQRPAWAIAIHGGTGGSARGGLSPQSEAAHRAALARSLKIGTDILSRGGTSLDAVEAVVRDLEDEPLFNAGKGAVFNADGAVELDAAVMDGATLGAGAVAGVSRTRNPISLARRVMKTSGHVLLMGEGADRFSKAEGLEQVDNSYFYTEHQWRSLERALAQRGLPVPPRPASLAKSRAALEDGLAADHEFGTVGVVALDSHGDLAAGTSTGGMVGKRWGRVGDSPIIGAGTYASNQSCAVSGTGKGEVFIRLTLAREVCALVQHKGLSLQSAADELIGRVKALGGGGGLIAVAPNGDIAWSYNTPSLFRAKAVAGQPPVVAIFPDEP
GC_00003347	Caulobacter vibrioides OR37	8	9	2	0	0.78403	0.892381	0.834704							COG1446|COG4242	Isoaspartyl peptidase or L-asparaginase, Ntn-hydrolase superfamily (IaaA) (PDB:1APY)|Cyanophycinase and related exopeptidases (CphB) (PDB:3EN0)	E|Q|R	Amino acid transport and metabolism|Secondary metabolites biosynthesis, transport and catabolism|General function prediction only	K13051	L-asparaginase / beta-aspartyl-peptidase [EC:3.5.1.1 3.4.19.5]	MTDNARALQTEIKMTLNTARRLALLTLC-GLALASPALSSPADGDAAPKWSLAVHGGAGVLERGELTPEKDKAYRAGLNAALEAGAKILKAGGSSLDAVEAAVRVLEDNPLFNAGKGAVFTAEGRNELDAAIMDGATLKAGAVAGVTRTRNPISLARAVMEKSPHVMLAREGADQFSKEMGLEQAPPEYFYTEDRWKQLLAWRKDQHAMLDP------------------THLFGTVGAVALDQKGHVAAATSTGGMTGKRWGRIGDSPIIGAGTYARDGDCAVSATGSGEYFIRETAARQVCDRVAWKGETIQQAADGTM-ASITKIGGDGGLIAIDGQGRAAFGMNDLGMYRGAISSAAPTPRTAIYADEPSPR\	MTDNARALQTEIKMTLNTARRLALLTLCGLALASPALSSPADGDAAPKWSLAVHGGAGVLERGELTPEKDKAYRAGLNAALEAGAKILKAGGSSLDAVEAAVRVLEDNPLFNAGKGAVFTAEGRNELDAAIMDGATLKAGAVAGVTRTRNPISLARAVMEKSPHVMLAREGADQFSKEMGLEQAPPEYFYTEDRWKQLLAWRKDQHAMLDPTHLFGTVGAVALDQKGHVAAATSTGGMTGKRWGRIGDSPIIGAGTYARDGDCAVSATGSGEYFIRETAARQVCDRVAWKGETIQQAADGTMASITKIGGDGGLIAIDGQGRAAFGMNDLGMYRGAISSAAPTPRTAIYADEPSPR
GC_00003347	Caulobacter segnis CBR1	8	9	2	0	0.78403	0.892381	0.834704							COG1446|COG4242	Isoaspartyl peptidase or L-asparaginase, Ntn-hydrolase superfamily (IaaA) (PDB:1APY)|Cyanophycinase and related exopeptidases (CphB) (PDB:3EN0)	E|Q|R	Amino acid transport and metabolism|Secondary metabolites biosynthesis, transport and catabolism|General function prediction only	K13051	L-asparaginase / beta-aspartyl-peptidase [EC:3.5.1.1 3.4.19.5]	-------------MMFQTLRRFTVLALF-GVTLSTP-----ALADQAPKWSLAVHGGAGVLERGELTPEKDKAFRAGLDAALEAGAKVLKAGGSSLDAVEAAVRVLEDNPLFNAGKGAVFTAEGRNELDAAIMDGATLKAGAVAGVTRTRNPISLARAVMEKSPHVLLAREGADQFSKEQGLEQAPPEYFYTEERWKQLLAWRKDHQAMLDP------------------THLFGTVGAVALDQAGHVAAATSTGGMTGKRWGRIGDSPIIGAGTYARDGACAVSATGSGEYFIRETAARQVCDRVTWKGETIQQAADGTM-ASITKIGGDGGLIAIDGQGRAAFGMNDLGMYRGAISSAAPTPRTAIYADEPSPR\	MMFQTLRRFTVLALFGVTLSTPALADQAPKWSLAVHGGAGVLERGELTPEKDKAFRAGLDAALEAGAKVLKAGGSSLDAVEAAVRVLEDNPLFNAGKGAVFTAEGRNELDAAIMDGATLKAGAVAGVTRTRNPISLARAVMEKSPHVLLAREGADQFSKEQGLEQAPPEYFYTEERWKQLLAWRKDHQAMLDPTHLFGTVGAVALDQAGHVAAATSTGGMTGKRWGRIGDSPIIGAGTYARDGACAVSATGSGEYFIRETAARQVCDRVTWKGETIQQAADGTMASITKIGGDGGLIAIDGQGRAAFGMNDLGMYRGAISSAAPTPRTAIYADEPSPR
GC_00003347	Caulobacter segnis RL271	8	9	2	0	0.78403	0.892381	0.834704							COG1446|COG4242	Isoaspartyl peptidase or L-asparaginase, Ntn-hydrolase superfamily (IaaA) (PDB:1APY)|Cyanophycinase and related exopeptidases (CphB) (PDB:3EN0)	E|Q|R	Amino acid transport and metabolism|Secondary metabolites biosynthesis, transport and catabolism|General function prediction only	K13051	L-asparaginase / beta-aspartyl-peptidase [EC:3.5.1.1 3.4.19.5]	-------------MTAPTLRRFACIALT-VLALASPA----AAADSAPKWSLAVHGGAGVLERGELTPEKDKAFRAGLDAALEAGAKVLKAGGSSLDAVEAAVRVLEDNPLFNAGKGAVFTAEGRNELDAAIMDGATLKAGAVAGVTRTRNPISLARAVMEKSPHVLLARDGADQFSKEMGLEQAPPEYFYTEERWKQLLAWRKDHQAMLDP------------------THLFGTVGAVALDQAGHVAAATSTGGMTGKRWGRIGDSPIIGAGTYARDGVCAVSATGSGEYFIRESAARQVCDRVAWKGETIQQAADGTM-ASITKIGGDGGLIAIDGQGQAAFGMNDLGMYRGAISSAAPAPRTAIYADEPSPR\	MTAPTLRRFACIALTVLALASPAAAADSAPKWSLAVHGGAGVLERGELTPEKDKAFRAGLDAALEAGAKVLKAGGSSLDAVEAAVRVLEDNPLFNAGKGAVFTAEGRNELDAAIMDGATLKAGAVAGVTRTRNPISLARAVMEKSPHVLLARDGADQFSKEMGLEQAPPEYFYTEERWKQLLAWRKDHQAMLDPTHLFGTVGAVALDQAGHVAAATSTGGMTGKRWGRIGDSPIIGAGTYARDGVCAVSATGSGEYFIRESAARQVCDRVAWKGETIQQAADGTMASITKIGGDGGLIAIDGQGQAAFGMNDLGMYRGAISSAAPAPRTAIYADEPSPR
GC_00003347	Caulobacter sp. X	8	9	2	0	0.78403	0.892381	0.834704							COG1446|COG4242	Isoaspartyl peptidase or L-asparaginase, Ntn-hydrolase superfamily (IaaA) (PDB:1APY)|Cyanophycinase and related exopeptidases (CphB) (PDB:3EN0)	E|Q|R	Amino acid transport and metabolism|Secondary metabolites biosynthesis, transport and catabolism|General function prediction only	K13051	L-asparaginase / beta-aspartyl-peptidase [EC:3.5.1.1 3.4.19.5]	-------------MMFRTFSRLALAAFA-ALSLAAPA----TAAETATPWSLAVHGGAGVLERGELTPEKDKAYRAGLNAALEAGAKVLKAGGSSLDAVEAAVRVLEDNPLFNAGKGAVFTAEGRNELDAAIMDGATLKAGAVAGVTRTRNPISLARAVMEKSPHVLLAREGADQFSKEKGLEQAPPEYFYTEERWKQLLAWRKDHQAALDP------------------THLFGTVGAVAMDQAGHIAAATSTGGMTGKRWARIGDSPIIGAGTYARDGVCAVSATGSGEYFIRESAARQVCDRVAWKGETIQQAADGTM-ASITKIGGDGGLIAIDGQGHVAFGMNDLGMYRGAISSAAPTPRTAIYADEPSPR\	MMFRTFSRLALAAFAALSLAAPATAAETATPWSLAVHGGAGVLERGELTPEKDKAYRAGLNAALEAGAKVLKAGGSSLDAVEAAVRVLEDNPLFNAGKGAVFTAEGRNELDAAIMDGATLKAGAVAGVTRTRNPISLARAVMEKSPHVLLAREGADQFSKEKGLEQAPPEYFYTEERWKQLLAWRKDHQAALDPTHLFGTVGAVAMDQAGHIAAATSTGGMTGKRWARIGDSPIIGAGTYARDGVCAVSATGSGEYFIRESAARQVCDRVAWKGETIQQAADGTMASITKIGGDGGLIAIDGQGHVAFGMNDLGMYRGAISSAAPTPRTAIYADEPSPR
GC_00003348	Caulobacter flavus RHGG3	8	9	2	0	0.687242	0.753304	0.718758					COG1853	Pyrimidine degradation	COG1853	FMN reductase RutF, DIM6/NTAB family (RutF) (PDB:1EJE)	C	Energy production and conversion			MAPYDA-----------------GSP---------VQAPETD---FRDVLAHLASGVAIVACWDGDAPRGLLVSSITGLSVAPPRFLFCVRKEAGCHDALLARPDLSVALLGAADEDEALRFASGSRAHERFDPARWRLRRPTPPVFAGGVARAVCRVDAVVDAGSHSIFIVEAEHVGFSPAPALVAWNRGLTAVG----------------------\	MAPYDAGSPVQAPETDFRDVLAHLASGVAIVACWDGDAPRGLLVSSITGLSVAPPRFLFCVRKEAGCHDALLARPDLSVALLGAADEDEALRFASGSRAHERFDPARWRLRRPTPPVFAGGVARAVCRVDAVVDAGSHSIFIVEAEHVGFSPAPALVAWNRGLTAVG
GC_00003348	Caulobacter soli Ji-3-8	8	9	2	0	0.687242	0.753304	0.718758					COG1853	Pyrimidine degradation	COG1853	FMN reductase RutF, DIM6/NTAB family (RutF) (PDB:1EJE)	C	Energy production and conversion			-MAFDADPRWLGDAAWQAPTWPVVDASSGAEPPYDLHTPPVDPAAFKDALARLASGVAIVSCWDGATPRGLLVSSITGLSVEPPRFLFCVRKEASSHDALLAAGACGVTILAADDEAEALRFALPAQAHERFTDPRWDLATPSAPRLHAGLTSTACVIDQTIDAGGHTIVLVTATHVTIRPGAPLVAYDRALHALPA---------------------\	MAFDADPRWLGDAAWQAPTWPVVDASSGAEPPYDLHTPPVDPAAFKDALARLASGVAIVSCWDGATPRGLLVSSITGLSVEPPRFLFCVRKEASSHDALLAAGACGVTILAADDEAEALRFALPAQAHERFTDPRWDLATPSAPRLHAGLTSTACVIDQTIDAGGHTIVLVTATHVTIRPGAPLVAYDRALHALPA
GC_00003348	Caulobacter sp. K31	8	9	2	0	0.687242	0.753304	0.718758					COG1853	Pyrimidine degradation	COG1853	FMN reductase RutF, DIM6/NTAB family (RutF) (PDB:1EJE)	C	Energy production and conversion			-MAFDADPRWLGDAAWSSNSWP-ADASSGAEPPYELHAPPVHPGAFKDALARLASGVAIISCWDGATPRGLLVSSITGLSVEPPRFLFCVRKEASSHDALLAAGACGIAILADEDETEALRFASPTRAHERFTDPRWDLATPSAPRLNAGLTSAACVIVQAIDAGSHTVVLVTATQVTTRAGAPLVAYDRALRTLST---------------------\	MAFDADPRWLGDAAWSSNSWPADASSGAEPPYELHAPPVHPGAFKDALARLASGVAIISCWDGATPRGLLVSSITGLSVEPPRFLFCVRKEASSHDALLAAGACGIAILADEDETEALRFASPTRAHERFTDPRWDLATPSAPRLNAGLTSAACVIVQAIDAGSHTVVLVTATQVTTRAGAPLVAYDRALRTLST
GC_00003348	Caulobacter rhizosphaerae KCTC 52515	8	9	2	0	0.687242	0.753304	0.718758					COG1321|COG1853	Pyrimidine degradation	COG1321|COG1853	Mn-dependent transcriptional regulator MntR, DtxR family (MntR) (PDB:1B1B)|FMN reductase RutF, DIM6/NTAB family (RutF) (PDB:1EJE)	K|C	Transcription|Energy production and conversion			MAPYDA-----------------VSPS------SMDAASTVA---FKEVLAHLASGVAIISCWDSQTPRGLLVSSIIGLSVEPPRFLFCVRKEAGCHDALRSARECGVALLGATDREEALRFAGPARAAERHAPERWRLPDGAPPVYRGGLADARCRIDSVADAGTHSVFIVTAAEYRLTPGPPLVAWNRGFLNAEPPSAPANFSERRPAAQMSSKGR\	MAPYDAVSPSSMDAASTVAFKEVLAHLASGVAIISCWDSQTPRGLLVSSIIGLSVEPPRFLFCVRKEAGCHDALRSARECGVALLGATDREEALRFAGPARAAERHAPERWRLPDGAPPVYRGGLADARCRIDSVADAGTHSVFIVTAAEYRLTPGPPLVAWNRGFLNAEPPSAPANFSERRPAAQMSSKGR
GC_00003348	Caulobacter vibrioides OR37	8	9	2	0	0.687242	0.753304	0.718758					COG1853	Pyrimidine degradation	COG1853	FMN reductase RutF, DIM6/NTAB family (RutF) (PDB:1EJE)	C	Energy production and conversion			-MAYDA-----------------ASPSRSAAPAQADFPKQAD---FKEVLAHLAGGVAIISCWDGDTPRGLLVSSITGLSVEPPRFLFCVRKEAGCHDALAAAAECGVTLLSADDQDEAWRYASSARASERFSPERWRLSQEAPPTYLGGLARAHCVIDSVADAGTHSILIVTAKESTLSPARPLVAWNRGFL-------------------------\	MAYDAASPSRSAAPAQADFPKQADFKEVLAHLAGGVAIISCWDGDTPRGLLVSSITGLSVEPPRFLFCVRKEAGCHDALAAAAECGVTLLSADDQDEAWRYASSARASERFSPERWRLSQEAPPTYLGGLARAHCVIDSVADAGTHSILIVTAKESTLSPARPLVAWNRGFL
GC_00003348	Caulobacter segnis ATCC21756	8	9	2	0	0.687242	0.753304	0.718758					COG1853	Pyrimidine degradation	COG1853	FMN reductase RutF, DIM6/NTAB family (RutF) (PDB:1EJE)	C	Energy production and conversion			-MAYDA-----------------ASPSRSAAPVQADFPKQAD---FKEVLAHLAGGVAIISCWDEDTPRGLLVSSITGLSVKPPRFLFCVRKEAGCHDALVGATECGVTLLSADDQDEAWRYASSARASERFSPERWRLSPEAPPAYRGGLASARCVIDSIADAGTHSILIVTATESSLSPAQPLVAWNRGFL-------------------------\	MAYDAASPSRSAAPVQADFPKQADFKEVLAHLAGGVAIISCWDEDTPRGLLVSSITGLSVKPPRFLFCVRKEAGCHDALVGATECGVTLLSADDQDEAWRYASSARASERFSPERWRLSPEAPPAYRGGLASARCVIDSIADAGTHSILIVTATESSLSPAQPLVAWNRGFL
GC_00003348	Caulobacter segnis ATCC21756	8	9	2	0	0.687242	0.753304	0.718758													-----------------------------------------------------------------------------------------------------------------------------MRRAKRVLPLNLASKMEIRASVRGG--RILVAIDTVTDADTHSILIVTATESALSPARPLVAWNRGFL-------------------------\	MRRAKRVLPLNLASKMEIRASVRGGRILVAIDTVTDADTHSILIVTATESALSPARPLVAWNRGFL
GC_00003348	Caulobacter segnis CBR1	8	9	2	0	0.687242	0.753304	0.718758					COG1321|COG1853	Pyrimidine degradation	COG1321|COG1853	Mn-dependent transcriptional regulator MntR, DtxR family (MntR) (PDB:1B1B)|FMN reductase RutF, DIM6/NTAB family (RutF) (PDB:1EJE)	K|C	Transcription|Energy production and conversion			MAPYDA-----------------APPS------PSISTSPVD---FKEVLAHLASGVAIVSCWDGDTPRGLLVSSITGLSVEPPRFLFCVRKQAGCHDALLTRPHLGVALLGSADQDEALRFASSRRAAERFTPERWR-REPSAPIYRGGLASAVCAVEQVVDAATHTIFIVTADEVAFAPGPALVAWNRALSSLG----------------------\	MAPYDAAPPSPSISTSPVDFKEVLAHLASGVAIVSCWDGDTPRGLLVSSITGLSVEPPRFLFCVRKQAGCHDALLTRPHLGVALLGSADQDEALRFASSRRAAERFTPERWRREPSAPIYRGGLASAVCAVEQVVDAATHTIFIVTADEVAFAPGPALVAWNRALSSLG
GC_00003348	Caulobacter segnis RL271	8	9	2	0	0.687242	0.753304	0.718758					COG1321|COG1853	Pyrimidine degradation	COG1321|COG1853	Mn-dependent transcriptional regulator MntR, DtxR family (MntR) (PDB:1B1B)|FMN reductase RutF, DIM6/NTAB family (RutF) (PDB:1EJE)	K|C	Transcription|Energy production and conversion			MAPYDA-----------------APPS------PSISTSPVD---FKEVLAHLASGVAIVSCWDGDTPRGLLVSSITGLSVEPPRFLFCVRKEAGCHDALLTRSHLGVALLGSTDEDEALRFASSHRAGERFTLERWR-RAASAPVYRGGLASAVCEVEQVVDAATHSIFIVTASEVAFAPGPALVSWNRALSRLG----------------------\	MAPYDAAPPSPSISTSPVDFKEVLAHLASGVAIVSCWDGDTPRGLLVSSITGLSVEPPRFLFCVRKEAGCHDALLTRSHLGVALLGSTDEDEALRFASSHRAGERFTLERWRRAASAPVYRGGLASAVCEVEQVVDAATHSIFIVTASEVAFAPGPALVSWNRALSRLG
GC_00003349	Caulobacter sp. BP25	8	9	2	0	0.765787	0.825298	0.79443							COG4783	Outer membrane protein chaperone/metalloprotease BepA/YfgC, contains M48 and TPR domains (BepA) (PDB:6AIT) (PUBMED:24003122)	M|O	Cell wall/membrane/envelope biogenesis|Posttranslational modification, protein turnover, chaperones			--MSVDSGW--SARWAVIAVVSVTALAGAAQADEKPSYGPPAKWVQVAEIPAPPADDQAPSVQLLLSDKQSQHDSSGSAYYNRRIVKVLKPEGLQG-GSRSVTWDPVRSKVTLHALAIIRNGQRIDLLKQGQDVLVLRREKNLERAMLDGRMTASIQIKDLQVGDVIDWAYTQEHKEVLLGGRTNDFEAMSWSGVAARYRVRLLWPDGTPLTWRVTTGFPQPKIGKSGKINELLVDVRDVKSPKAPIGAPMRFQRLGMLEATTYSGWDDISRRMAPLYAKASELSADSSLRPEIAQIAGVSSDPKVRAFKALQMVEDKTRYLFLGMGDGGYKPASVDETWSRRFGDCKGKTVLLLTVLRELGVEAEPVLV-STTGGDGLSERTPSAALFNHVLVRARIDGKSYWLDGTRSGDLGDLDSLRPPPFRWALPLRAAGASIEEIVQPPLSRPDDEGLIHIDASAGLDKPARMTTTLILRGERGLSMARALRTTPRADLERVLKQQASASTSWMTIEKIDFDVSPDGVGKIVISGSADLDWRMNDDLGVREFRFPGSGAGKASAFPRREPGPNDDAPYITPFPNYSTSTVEVVLPNKGAGFTVKGPSYSGRLANNELVQTTGLKDGVARFTSSSRSVGRELPFADAEEANKAARRLAGEAQIVRAPKGS\	MSVDSGWSARWAVIAVVSVTALAGAAQADEKPSYGPPAKWVQVAEIPAPPADDQAPSVQLLLSDKQSQHDSSGSAYYNRRIVKVLKPEGLQGGSRSVTWDPVRSKVTLHALAIIRNGQRIDLLKQGQDVLVLRREKNLERAMLDGRMTASIQIKDLQVGDVIDWAYTQEHKEVLLGGRTNDFEAMSWSGVAARYRVRLLWPDGTPLTWRVTTGFPQPKIGKSGKINELLVDVRDVKSPKAPIGAPMRFQRLGMLEATTYSGWDDISRRMAPLYAKASELSADSSLRPEIAQIAGVSSDPKVRAFKALQMVEDKTRYLFLGMGDGGYKPASVDETWSRRFGDCKGKTVLLLTVLRELGVEAEPVLVSTTGGDGLSERTPSAALFNHVLVRARIDGKSYWLDGTRSGDLGDLDSLRPPPFRWALPLRAAGASIEEIVQPPLSRPDDEGLIHIDASAGLDKPARMTTTLILRGERGLSMARALRTTPRADLERVLKQQASASTSWMTIEKIDFDVSPDGVGKIVISGSADLDWRMNDDLGVREFRFPGSGAGKASAFPRREPGPNDDAPYITPFPNYSTSTVEVVLPNKGAGFTVKGPSYSGRLANNELVQTTGLKDGVARFTSSSRSVGRELPFADAEEANKAARRLAGEAQIVRAPKGS
GC_00003349	Caulobacter flavus RHGG3	8	9	2	0	0.765787	0.825298	0.79443							COG1305|COG3063|COG4783	Transglutaminase-like enzyme, putative cysteine protease (YebA) (PDB:3ISR)|Type IV pilus assembly protein PilF/PilW (PilF) (PDB:2VQ2) (PUBMED:16403447)|Outer membrane protein chaperone/metalloprotease BepA/YfgC, contains M48 and TPR domains (BepA) (PDB:6AIT) (PUBMED:24003122)	O|N|W|M|O	Posttranslational modification, protein turnover, chaperones|Cell motility|Extracellular structures|Cell wall/membrane/envelope biogenesis|Posttranslational modification, protein turnover, chaperones			--------MFKSSALVLPAAAVAVMWTGHAAAADKPVYAAPAAWVDVAAIPALPAGPETPATQVLLDDSQTWLERSGGTFYNRRVVRIVKTEGLSGSGSRSVSWNPTAETVTLHTLAIRRGDQVIDLLQGGKDVLVIRRETNLERAMLDGRLTANIQIKDLQVGDVIDWAYTVHRTEPLLDNRGQAFERMGWGGKIGRYRVRIEWPQDNPVIWKTTTGFPQPTQSKAGEFTRLSIDLSNAEAPKAPAGAPLRFLRVGELQASTYADWAEISRRMYPLYDKAAQLAPDSPVRAEIARIAAQTRDPKERAFAALQLVEDKTRYLALSMGDGGYRPAPADETWARRFGDCKGKTVLLLALLRGLGVEAEPAIV-STTSGDGMDERVAAAGQFNHIIVRARIDGKSYWLDGTRSGDKGGLDQLRPPSFRWALPVRAKGAGLEPIEQPPLSEAQTETKLHIDASAGLDKPAPVRVEMLMRGDAARAFSRSLETAPKADIERALKQSISKTSSWITLETVDWVKADDGELKVVMAGTSTPEWRLNDDLGVRELKL-GGGEGRGTTFPRREPGPNADAPFALRYPSYARTTVEVVLPGKGEGFSVKGANGEDAATGYRVAKSAKVTDGVARFETVSRSEARELPFGQVEAANAAIRKAAYDVEIVRAPKGL\	MFKSSALVLPAAAVAVMWTGHAAAADKPVYAAPAAWVDVAAIPALPAGPETPATQVLLDDSQTWLERSGGTFYNRRVVRIVKTEGLSGSGSRSVSWNPTAETVTLHTLAIRRGDQVIDLLQGGKDVLVIRRETNLERAMLDGRLTANIQIKDLQVGDVIDWAYTVHRTEPLLDNRGQAFERMGWGGKIGRYRVRIEWPQDNPVIWKTTTGFPQPTQSKAGEFTRLSIDLSNAEAPKAPAGAPLRFLRVGELQASTYADWAEISRRMYPLYDKAAQLAPDSPVRAEIARIAAQTRDPKERAFAALQLVEDKTRYLALSMGDGGYRPAPADETWARRFGDCKGKTVLLLALLRGLGVEAEPAIVSTTSGDGMDERVAAAGQFNHIIVRARIDGKSYWLDGTRSGDKGGLDQLRPPSFRWALPVRAKGAGLEPIEQPPLSEAQTETKLHIDASAGLDKPAPVRVEMLMRGDAARAFSRSLETAPKADIERALKQSISKTSSWITLETVDWVKADDGELKVVMAGTSTPEWRLNDDLGVRELKLGGGEGRGTTFPRREPGPNADAPFALRYPSYARTTVEVVLPGKGEGFSVKGANGEDAATGYRVAKSAKVTDGVARFETVSRSEARELPFGQVEAANAAIRKAAYDVEIVRAPKGL
GC_00003349	Caulobacter sp. FWC26	8	9	2	0	0.765787	0.825298	0.79443							COG4783	Outer membrane protein chaperone/metalloprotease BepA/YfgC, contains M48 and TPR domains (BepA) (PDB:6AIT) (PUBMED:24003122)	M|O	Cell wall/membrane/envelope biogenesis|Posttranslational modification, protein turnover, chaperones			MGVFVRGVWFRGLQGAAVAVGSIAVLAGSAWADEKPSYGPPARWVQVAEVPAPPEDDQAPSNQLLLNDNQSQHDNTGSAYYVRRVVKVLKPEGLQG-GSRSVTWDPVRDKVTLHTLAIIRDGRRIDLLKQGQDVLVLRREKNLERAMLDGRMSATIQIKDLQVGDVVDWSYTQEHREALLDGRTNDFENMAWSGVAGRFRVRLLWPDGTPLTWRTTPGFPQPKLSKTGKINELMVDVASVKPPKTPIGAPARFQRLGALEATTYTGWADISRLMAPLYAKASELSADSSLRPEIAAIAAASADPKIRAFKALQLVEDKTRYLFLGMGDGGYKPASANETWARRFGDCKGKTVLLLAVLRELGVEAEPVLV-STTGGDGLEERLPSAALFNHVLVRARIAGRSYWLDGTRSGDVGDIDGLRPPPFRWALPLRANGAALEEIVQTPLGKPDTDGLIRIDASGGLDKPAPITMTTVIRGDAALSFARALRTAPRADIERGLKQSTSSTMSWVNIEKIDFDVSPNGEARITLGGTADLDWKMNDDLGVREFHIPGSGSGKVSAFPRREPGPNSDAPFMIAFPTYMAGVVEIVLPGKGEGFSVKGPNWTGVLASREVSKTAVIKDGVARFSESNRSLARELPFSQAEEANKTLRRLAGEPQIVRAPKGM\	MGVFVRGVWFRGLQGAAVAVGSIAVLAGSAWADEKPSYGPPARWVQVAEVPAPPEDDQAPSNQLLLNDNQSQHDNTGSAYYVRRVVKVLKPEGLQGGSRSVTWDPVRDKVTLHTLAIIRDGRRIDLLKQGQDVLVLRREKNLERAMLDGRMSATIQIKDLQVGDVVDWSYTQEHREALLDGRTNDFENMAWSGVAGRFRVRLLWPDGTPLTWRTTPGFPQPKLSKTGKINELMVDVASVKPPKTPIGAPARFQRLGALEATTYTGWADISRLMAPLYAKASELSADSSLRPEIAAIAAASADPKIRAFKALQLVEDKTRYLFLGMGDGGYKPASANETWARRFGDCKGKTVLLLAVLRELGVEAEPVLVSTTGGDGLEERLPSAALFNHVLVRARIAGRSYWLDGTRSGDVGDIDGLRPPPFRWALPLRANGAALEEIVQTPLGKPDTDGLIRIDASGGLDKPAPITMTTVIRGDAALSFARALRTAPRADIERGLKQSTSSTMSWVNIEKIDFDVSPNGEARITLGGTADLDWKMNDDLGVREFHIPGSGSGKVSAFPRREPGPNSDAPFMIAFPTYMAGVVEIVLPGKGEGFSVKGPNWTGVLASREVSKTAVIKDGVARFSESNRSLARELPFSQAEEANKTLRRLAGEPQIVRAPKGM
GC_00003349	Caulobacter vibrioides OR37	8	9	2	0	0.765787	0.825298	0.79443							COG1305|COG3063|COG4783	Transglutaminase-like enzyme, putative cysteine protease (YebA) (PDB:3ISR)|Type IV pilus assembly protein PilF/PilW (PilF) (PDB:2VQ2) (PUBMED:16403447)|Outer membrane protein chaperone/metalloprotease BepA/YfgC, contains M48 and TPR domains (BepA) (PDB:6AIT) (PUBMED:24003122)	O|N|W|M|O	Posttranslational modification, protein turnover, chaperones|Cell motility|Extracellular structures|Cell wall/membrane/envelope biogenesis|Posttranslational modification, protein turnover, chaperones			---------MRGLKWAAIAAVSGSLLAGAALADDKPLYGPPAKWVRVADIPPPPKDDQAPSTQVLLDDSQSWHDGTGSTFYTRRVVKVLRSEGLQG-GSRSVTWDPVREKVTLHTLAIVRDGQRIDLLKQGEDVLVLRRERNLERAMLDGRMTASVQIKDLRVGDEVDFAYTLEHREPLLGGRTNDFERMGWTGVAGRYRARLLWPDGTPLTWRATAAFPTPKVDKSGGVNELVVDINDAKPPKAPVGAPARFQRLGMLEATTYSGWDDISRRMAPLYGKASELSADSPLRAEVAAIAASSPDPKVRAFKALQLVEDKTRYLFLGMGDGGYKPASADETWARKFGDCKAKTVLLLALLRELGVAAEPVLV-QTAGADGLDERAPSASLFNHVLVRARIDGKSYWLDGTRSGDIGGIDGQRPPPFRWGLPVRATGATLEEIVQAPLSRPETEGKIHIDASGGLDKPAPSTMTMTFRGDAGLALARALRTTSRADVERGLKQQLSSSSSWLTIQTIDFDFAPDGVAKVMIAGSADMDWRMNDDIGAREYKFPGSGSGAAATFPRREPGPNDDAPYATPFPTYSSAVVEIVLPNKGEGFSVKGLNWSGRLANSEIVRTATLNDGVARFTQSNRSVGRELPFSEVEEANKTARRLAAEGEIIRAPKGS\	MRGLKWAAIAAVSGSLLAGAALADDKPLYGPPAKWVRVADIPPPPKDDQAPSTQVLLDDSQSWHDGTGSTFYTRRVVKVLRSEGLQGGSRSVTWDPVREKVTLHTLAIVRDGQRIDLLKQGEDVLVLRRERNLERAMLDGRMTASVQIKDLRVGDEVDFAYTLEHREPLLGGRTNDFERMGWTGVAGRYRARLLWPDGTPLTWRATAAFPTPKVDKSGGVNELVVDINDAKPPKAPVGAPARFQRLGMLEATTYSGWDDISRRMAPLYGKASELSADSPLRAEVAAIAASSPDPKVRAFKALQLVEDKTRYLFLGMGDGGYKPASADETWARKFGDCKAKTVLLLALLRELGVAAEPVLVQTAGADGLDERAPSASLFNHVLVRARIDGKSYWLDGTRSGDIGGIDGQRPPPFRWGLPVRATGATLEEIVQAPLSRPETEGKIHIDASGGLDKPAPSTMTMTFRGDAGLALARALRTTSRADVERGLKQQLSSSSSWLTIQTIDFDFAPDGVAKVMIAGSADMDWRMNDDIGAREYKFPGSGSGAAATFPRREPGPNDDAPYATPFPTYSSAVVEIVLPNKGEGFSVKGLNWSGRLANSEIVRTATLNDGVARFTQSNRSVGRELPFSEVEEANKTARRLAAEGEIIRAPKGS
GC_00003349	Caulobacter segnis ATCC21756	8	9	2	0	0.765787	0.825298	0.79443							COG4783	Outer membrane protein chaperone/metalloprotease BepA/YfgC, contains M48 and TPR domains (BepA) (PDB:6AIT) (PUBMED:24003122)	M|O	Cell wall/membrane/envelope biogenesis|Posttranslational modification, protein turnover, chaperones			--MSDRGVL--SFPLTAVAALSALALAGAARADEKPSYGPPAKWVQVADIPAPPVDDQPPSAQLLLNDNQSLHDTAGSAFYNRRIVKVLKPEGLQS-GSRSITWDPVRDKITLHTLAIIRNGQRIDLLNQGQDVLVLRREKNLERAMLDGRMTASVQIKDLQVGDIVDWAYTQEHTEALLGGRTSDFEAMAWSGVASRYRVRLLWADGTPLTWRVTTGFPQPKVSKTGKTNELLVDLTDAKSPKPPIGAPMRFLRPGMLEATTYTGWDDISRRMAPLYAKASELSADSSLRPEIAQIAAASADPKVRAFKALQLVEDKTRYLFLGMGDGGYKPASVDETWSRRFGDCKGKTVLLLTVLRELGVEAEPVLV-STNGGDGLDARLPSAALFNHVLVRARIDGKSYWLDGTRSGDVGAIDDLRPPPFRWALPVRASGAAIEEIVQKPLDRPDTEGLIRIDASGGLDKPAPTVMTTTLRGEGGLGLARALRVAPRADLERSLKQQFSSSNSWLTIEKIDFDVTPQGVARIVISGVADMEWRLNDDVGALEYKLPGSGSGSVKAFPRREPGPNADAPYATAFPVYSSAVIEVVLPNQGGGFSVKGPNWSGRVANVEVSRTAELRDGVARFTQSSRSIGRELPFADVEEANKAARRLAGEVQIVRAPKGS\	MSDRGVLSFPLTAVAALSALALAGAARADEKPSYGPPAKWVQVADIPAPPVDDQPPSAQLLLNDNQSLHDTAGSAFYNRRIVKVLKPEGLQSGSRSITWDPVRDKITLHTLAIIRNGQRIDLLNQGQDVLVLRREKNLERAMLDGRMTASVQIKDLQVGDIVDWAYTQEHTEALLGGRTSDFEAMAWSGVASRYRVRLLWADGTPLTWRVTTGFPQPKVSKTGKTNELLVDLTDAKSPKPPIGAPMRFLRPGMLEATTYTGWDDISRRMAPLYAKASELSADSSLRPEIAQIAAASADPKVRAFKALQLVEDKTRYLFLGMGDGGYKPASVDETWSRRFGDCKGKTVLLLTVLRELGVEAEPVLVSTNGGDGLDARLPSAALFNHVLVRARIDGKSYWLDGTRSGDVGAIDDLRPPPFRWALPVRASGAAIEEIVQKPLDRPDTEGLIRIDASGGLDKPAPTVMTTTLRGEGGLGLARALRVAPRADLERSLKQQFSSSNSWLTIEKIDFDVTPQGVARIVISGVADMEWRLNDDVGALEYKLPGSGSGSVKAFPRREPGPNADAPYATAFPVYSSAVIEVVLPNQGGGFSVKGPNWSGRVANVEVSRTAELRDGVARFTQSSRSIGRELPFADVEEANKAARRLAGEVQIVRAPKGS
GC_00003349	Caulobacter segnis CBR1	8	9	2	0	0.765787	0.825298	0.79443							COG4783	Outer membrane protein chaperone/metalloprotease BepA/YfgC, contains M48 and TPR domains (BepA) (PDB:6AIT) (PUBMED:24003122)	M|O	Cell wall/membrane/envelope biogenesis|Posttranslational modification, protein turnover, chaperones			---------MRGFRFAALAAVSVVVLAGAARADEKPSYGPPAKWVQVAEIPAPPVDDQAPSTQLLLDDNQSQHDNTGSAFYNRRVVKILKPEALQG-GSRSVTWDPVRDKVTLHALAIVRDGKRIDLLKNGEDVLVLRREKNLERAMLDGRMTASIQIKDLQVGDIVDWAWTYEHRDPLVGGRTNDFERMGWTGAVGRYRVRVLWADGTPLTWKASTAFPEPRVVKSGKTNELLVDVAAARTPKAPIGAPLRFQRLGMLEATTYTGWDDISRRMAPLYAKASELSADSSLRAEIAGIAAASTDPKVRAFKALQLVEDKTRYLFLGMGDGGYKPASVDETWSRRFGDCKGKTVLLLAILRELGVEAEPVLV-STTSGDGLDARLPSAAPFNHVIVRARLGDRSYWLDGTRSGDLGDIDGLRPPPFRWALPLRTAGASLEEIVQTPLAKPDTEGVIRIDASGGLDKPAPTTMSMIFRGDAGLAMARALRTAPRADVERGLKQQFSSSNSWLTIEKIDFDISPDGVGKVVITGASEMDWRMNDDVGAREYKFPGSGSGKAMTFPRREPGPNADAPYMTPFPTYNSAVVEIVLPNKGAGYSVKGLTWSGRVANSDIARTAGLSDGVARFTQTSRSTGRELPFSEVDEANKAARRLAAEAEIIRAPKGS\	MRGFRFAALAAVSVVVLAGAARADEKPSYGPPAKWVQVAEIPAPPVDDQAPSTQLLLDDNQSQHDNTGSAFYNRRVVKILKPEALQGGSRSVTWDPVRDKVTLHALAIVRDGKRIDLLKNGEDVLVLRREKNLERAMLDGRMTASIQIKDLQVGDIVDWAWTYEHRDPLVGGRTNDFERMGWTGAVGRYRVRVLWADGTPLTWKASTAFPEPRVVKSGKTNELLVDVAAARTPKAPIGAPLRFQRLGMLEATTYTGWDDISRRMAPLYAKASELSADSSLRAEIAGIAAASTDPKVRAFKALQLVEDKTRYLFLGMGDGGYKPASVDETWSRRFGDCKGKTVLLLAILRELGVEAEPVLVSTTSGDGLDARLPSAAPFNHVIVRARLGDRSYWLDGTRSGDLGDIDGLRPPPFRWALPLRTAGASLEEIVQTPLAKPDTEGVIRIDASGGLDKPAPTTMSMIFRGDAGLAMARALRTAPRADVERGLKQQFSSSNSWLTIEKIDFDISPDGVGKVVITGASEMDWRMNDDVGAREYKFPGSGSGKAMTFPRREPGPNADAPYMTPFPTYNSAVVEIVLPNKGAGYSVKGLTWSGRVANSDIARTAGLSDGVARFTQTSRSTGRELPFSEVDEANKAARRLAAEAEIIRAPKGS
GC_00003349	Caulobacter segnis RL271	8	9	2	0	0.765787	0.825298	0.79443							COG4783	Outer membrane protein chaperone/metalloprotease BepA/YfgC, contains M48 and TPR domains (BepA) (PDB:6AIT) (PUBMED:24003122)	M|O	Cell wall/membrane/envelope biogenesis|Posttranslational modification, protein turnover, chaperones			--------------------------------------------------------------------------------------------------------------------------------------------------MLDGRMTATIQIKDLRVGDLIDWSFSVERRDSILGPRVSDFERMGWSGVAGRYRVRMLWSGGVPVTWKASAGFPDPKIGKVDGLNELLVDQTEAVAPKPPTGAPIRFQRVGEIQATTYRGWADVVAPMAPLYDAATTLAPDSPLKAEIAAIAAASPDPKVRAFKALQLVEDKTRYLLLAMGDGGYKPASADETWARRFGDCKGKTALLLALLKGLNIEAEPVVVLANPAADGMNERVPSASQFNNVLVRAHIDGKAYWLDGTRTGDRGGLQALAAPPFLWGLPIKASGATLEPIVQQTPSRPYMDATIRVDASSGLDKPAKSNMVMTMRGEMARGMTRVIDNAPRAEIERGFRQSFSSSNSWLKIETLDWSVADDGAVTLTIAGTADMDWRLNDDVGLLEWRLPMSDSGKVAQFPRREPGPNADAPFATPFPA-------------------SGRPWSR-----------------------------------------------------------\	MLDGRMTATIQIKDLRVGDLIDWSFSVERRDSILGPRVSDFERMGWSGVAGRYRVRMLWSGGVPVTWKASAGFPDPKIGKVDGLNELLVDQTEAVAPKPPTGAPIRFQRVGEIQATTYRGWADVVAPMAPLYDAATTLAPDSPLKAEIAAIAAASPDPKVRAFKALQLVEDKTRYLLLAMGDGGYKPASADETWARRFGDCKGKTALLLALLKGLNIEAEPVVVLANPAADGMNERVPSASQFNNVLVRAHIDGKAYWLDGTRTGDRGGLQALAAPPFLWGLPIKASGATLEPIVQQTPSRPYMDATIRVDASSGLDKPAKSNMVMTMRGEMARGMTRVIDNAPRAEIERGFRQSFSSSNSWLKIETLDWSVADDGAVTLTIAGTADMDWRLNDDVGLLEWRLPMSDSGKVAQFPRREPGPNADAPFATPFPASGRPWSR
GC_00003349	Caulobacter segnis RL271	8	9	2	0	0.765787	0.825298	0.79443													----------------------------------------------------------------------------------------------------------------------------------------------------------------------------------------------------------------------------------------------------------------------------------------------------------------------------------------------------------------------------------------------------------------------------------------------------------------------------------------------------------------------------------------------------------------------------------------------------------MTLPNGGAGYTVKGPVFNGRIANLDIARAAQVKDGKAVFFESEQSVGRELPFDQAEEANKARRRLADQALIVRAPKGS\	MTLPNGGAGYTVKGPVFNGRIANLDIARAAQVKDGKAVFFESEQSVGRELPFDQAEEANKARRRLADQALIVRAPKGS
GC_00003349	Caulobacter sp. X	8	9	2	0	0.765787	0.825298	0.79443							COG4783	Outer membrane protein chaperone/metalloprotease BepA/YfgC, contains M48 and TPR domains (BepA) (PDB:6AIT) (PUBMED:24003122)	M|O	Cell wall/membrane/envelope biogenesis|Posttranslational modification, protein turnover, chaperones			--MFVLFSGFRGVRGAVIAVASITVMASAAQADEKPSYGPPPKWVQVADVPPPPADDQAPSTQLLLNDNQSQHDNTGSAYYNRRIVKVLKPEGLQG-GSRSVTWDPVRDKVTLHTLAIIRDGQRIDLLKQGQDVLVLRREKNLERAMLDGRMTASIQIKDLQVGDIVDWAFTQEHKEALLGGRTNDFETMAWSGVAGRYRARLLWPDGTPLTWRITPGFPQPKVSKAGKINELLVDVANAKPPKPPIGAPIRFQRVGMLEATTYTGWEDISRRMAPLFAEASKLSADSSLRAEIAAIAQASADPKARAFKALQLVEDKTRYLFLGMGDGGYKPAPVDETWSRRFGDCKGKTALLLAILRELGVEAEPVLV-STTSGDGMEERLPSAALFNHVIVRARIGGKSYWLDGTRSGDVGDIDGLRPPPFRWALPLRTDGASLEEIVQPSLSRPDSEGVVRIDASGGLDKPAPIIMTNVLRGDAALGLARALRTAPRADIERGLKQNASASLSWVNIETIDFDVSPSGEARIRIGGTADLDWRLNDDLGLREFRIPGSGSGKATAFPRREPGPNADAPYATGFPAYATSTTEIVLPNKGAGFAVKGPNWTGRIANREIVATAELKDGVARFAESSRSVGRELPYAEAEEANRTARRLASEPQIVRAPKGS\	MFVLFSGFRGVRGAVIAVASITVMASAAQADEKPSYGPPPKWVQVADVPPPPADDQAPSTQLLLNDNQSQHDNTGSAYYNRRIVKVLKPEGLQGGSRSVTWDPVRDKVTLHTLAIIRDGQRIDLLKQGQDVLVLRREKNLERAMLDGRMTASIQIKDLQVGDIVDWAFTQEHKEALLGGRTNDFETMAWSGVAGRYRARLLWPDGTPLTWRITPGFPQPKVSKAGKINELLVDVANAKPPKPPIGAPIRFQRVGMLEATTYTGWEDISRRMAPLFAEASKLSADSSLRAEIAAIAQASADPKARAFKALQLVEDKTRYLFLGMGDGGYKPAPVDETWSRRFGDCKGKTALLLAILRELGVEAEPVLVSTTSGDGMEERLPSAALFNHVIVRARIGGKSYWLDGTRSGDVGDIDGLRPPPFRWALPLRTDGASLEEIVQPSLSRPDSEGVVRIDASGGLDKPAPIIMTNVLRGDAALGLARALRTAPRADIERGLKQNASASLSWVNIETIDFDVSPSGEARIRIGGTADLDWRLNDDLGLREFRIPGSGSGKATAFPRREPGPNADAPYATGFPAYATSTTEIVLPNKGAGFAVKGPNWTGRIANREIVATAELKDGVARFAESSRSVGRELPYAEAEEANRTARRLASEPQIVRAPKGS
GC_00003350	Caulobacter flavus RHGG3	9	9	1	0	0.718489	0.933397	0.811963							COG5649	Uncharacterized conserved protein, DUF1801 domain	S	Function unknown			MKTGAAGEAV--SGDEARKLIDEKIAALGDWRGETLARVRALIHETDPQVLEEVKWRGTPVWSHAGIVCTGETYKAYVKLTFAKGASLPDPAGLFNASLEGNTRRAIDIPQGAAIDAAALKALFRAGVELNLAKKGKKG----\	MKTGAAGEAVSGDEARKLIDEKIAALGDWRGETLARVRALIHETDPQVLEEVKWRGTPVWSHAGIVCTGETYKAYVKLTFAKGASLPDPAGLFNASLEGNTRRAIDIPQGAAIDAAALKALFRAGVELNLAKKGKKG
GC_00003350	Caulobacter soli Ji-3-8	9	9	1	0	0.718489	0.933397	0.811963							COG5649	Uncharacterized conserved protein, DUF1801 domain	S	Function unknown			-MKKTMGGTP--EG-PPSELIDAAIKNLDGWRGETLARIRALIHEADPDVVEEWKW-GIPVWSHDGILCTGETYKAAVKTTFAKGASLDDPSGLFNSSLEGATRRAIDFREGETIDAAAFKALIRAAVALNASKPPKAKKKSG\	MKKTMGGTPEGPPSELIDAAIKNLDGWRGETLARIRALIHEADPDVVEEWKWGIPVWSHDGILCTGETYKAAVKTTFAKGASLDDPSGLFNSSLEGATRRAIDFREGETIDAAAFKALIRAAVALNASKPPKAKKKSG
GC_00003350	Caulobacter sp. K31	9	9	1	0	0.718489	0.933397	0.811963							COG5649	Uncharacterized conserved protein, DUF1801 domain	S	Function unknown			MNKNQSNPKPEESADTPSQLIDARIKALGDWRGETLARIRNLIKQADPEVVETWKWRGVPVWEHAGIITTGETYKDAVKMTFAKGAALEDPSGLFNASLEGNTRRAIDFRQGDTIDEKALTALIRAAVALNTTRPRKVKTPS-\	MNKNQSNPKPEESADTPSQLIDARIKALGDWRGETLARIRNLIKQADPEVVETWKWRGVPVWEHAGIITTGETYKDAVKMTFAKGAALEDPSGLFNASLEGNTRRAIDFRQGDTIDEKALTALIRAAVALNTTRPRKVKTPS
GC_00003350	Caulobacter rhizosphaerae KCTC 52515	9	9	1	0	0.718489	0.933397	0.811963							COG5649	Uncharacterized conserved protein, DUF1801 domain	S	Function unknown			-MKKKMGGPL--EG-PPSELIDKAIAALDDWRGETLARIRKLIHEADPDVVEEWKW-GIPVWSHDGILCTGETYKAAVKTTFPKGASAEDPSGLFNSSLEGATRRAIDFRQGEAIDEEAFKALIRATVALNVSTRTAKKRA--\	MKKKMGGPLEGPPSELIDKAIAALDDWRGETLARIRKLIHEADPDVVEEWKWGIPVWSHDGILCTGETYKAAVKTTFPKGASAEDPSGLFNSSLEGATRRAIDFRQGEAIDEEAFKALIRATVALNVSTRTAKKRA
GC_00003350	Caulobacter mirabilis FWC38	9	9	1	0	0.718489	0.933397	0.811963							COG5649	Uncharacterized conserved protein, DUF1801 domain	S	Function unknown			-MTAESKSAPPLSGDAAKARIDAKIAGLDDWRGRTLAQVRALIHEALPDVAETVKWGRVPVWERQGILTTGEVYKAAVKLTFPKGASLPDPAGLFNSSLDGNARRAIDLHQGETIDAEALKALVREAAALNAAGKKR------\	MTAESKSAPPLSGDAAKARIDAKIAGLDDWRGRTLAQVRALIHEALPDVAETVKWGRVPVWERQGILTTGEVYKAAVKLTFPKGASLPDPAGLFNSSLDGNARRAIDLHQGETIDAEALKALVREAAALNAAGKKR
GC_00003350	Caulobacter sp. S6	9	9	1	0	0.718489	0.933397	0.811963							COG5649	Uncharacterized conserved protein, DUF1801 domain	S	Function unknown			--MSKAAAS---EAESPSRLIDARIAELGDWRGETLARVRALIKEAEPEVVETWKWRGVPVWERDGMICTGETYKAAVKLTFAKGAALDDPAGLFNSSLDGNVRRAIDLHEGEPVNGEALKALVRAAVALNRSKGKK------\	MSKAAASEAESPSRLIDARIAELGDWRGETLARVRALIKEAEPEVVETWKWRGVPVWERDGMICTGETYKAAVKLTFAKGAALDDPAGLFNSSLDGNVRRAIDLHEGEPVNGEALKALVRAAVALNRSKGKK
GC_00003350	Caulobacter segnis ATCC21756	9	9	1	0	0.718489	0.933397	0.811963							COG5649	Uncharacterized conserved protein, DUF1801 domain	S	Function unknown			--MGKMKPAP--EGVPVSDLIDQAIAELGDWRGEILAKLRKLIHEADPDVVEEWKW-GKPVWSHAGILCTGETYKAYVKTTFAKGASVPDPSGLFNSSLDGNVRRAIDFRRDEAFDEAAFKDLIRAAVAVNTAGKKK------\	MGKMKPAPEGVPVSDLIDQAIAELGDWRGEILAKLRKLIHEADPDVVEEWKWGKPVWSHAGILCTGETYKAYVKTTFAKGASVPDPSGLFNSSLDGNVRRAIDFRRDEAFDEAAFKDLIRAAVAVNTAGKKK
GC_00003350	Caulobacter segnis CBR1	9	9	1	0	0.718489	0.933397	0.811963							COG5649	Uncharacterized conserved protein, DUF1801 domain	S	Function unknown			--MSKMKPAP--EGVPVSDLIDNAIAELGDWRGEILARLRALILEADPDVVEEWKW-GKPVWSHDGLICTGETYKAYVKTTFAKGAAVPDPKGLFNSSLDGNVRRAIDFRQGESIDEAAFKALIRAAAAVNAAGKKKTKA---\	MSKMKPAPEGVPVSDLIDNAIAELGDWRGEILARLRALILEADPDVVEEWKWGKPVWSHDGLICTGETYKAYVKTTFAKGAAVPDPKGLFNSSLDGNVRRAIDFRQGESIDEAAFKALIRAAAAVNAAGKKKTKA
GC_00003350	Caulobacter segnis RL271	9	9	1	0	0.718489	0.933397	0.811963							COG5649	Uncharacterized conserved protein, DUF1801 domain	S	Function unknown			--MSKMKPAP--AGVPVSDLIDNAIAELGDWRGEILARLRALILEADPGVAEEWKW-GKPVWSHDGLICTGETYKAYVKTTFAKGASVPDPKGLFNSSLDGNVRRAIDFRQGEPIDEAAFKDLIHAAAAVNAAGKKKGKA---\	MSKMKPAPAGVPVSDLIDNAIAELGDWRGEILARLRALILEADPGVAEEWKWGKPVWSHDGLICTGETYKAYVKTTFAKGASVPDPKGLFNSSLDGNVRRAIDFRQGEPIDEAAFKDLIHAAAAVNAAGKKKGKA
GC_00003351	Caulobacter vibrioides CB1	8	8	1	0	0.942545	0.982143	0.961937													MQSTFAFAAFMTTGLTAVAVMSCAVAMWNMIN-QIKTVRVRTGQNRRKQR\	MQSTFAFAAFMTTGLTAVAVMSCAVAMWNMINQIKTVRVRTGQNRRKQR
GC_00003351	Caulobacter vibrioides CB13b1a	8	8	1	0	0.942545	0.982143	0.961937													MQSTFAFAAFMTTGLTAVAVMSCAVAMWNMIN-QIKTVRVRTGQNRRKQR\	MQSTFAFAAFMTTGLTAVAVMSCAVAMWNMINQIKTVRVRTGQNRRKQR
GC_00003351	Caulobacter vibrioides CB15	8	8	1	0	0.942545	0.982143	0.961937													MQSTFAFAAFMTTGLTAVAVMSCAVAMWNMIN-QIKTVRVRTGQNRRKQR\	MQSTFAFAAFMTTGLTAVAVMSCAVAMWNMINQIKTVRVRTGQNRRKQR
GC_00003351	Caulobacter vibrioides CB2	8	8	1	0	0.942545	0.982143	0.961937													MQSTFAFAAFMTTGLTAVAVMSCAVAMWNMIN-QIKTVRVRTGQNRRKQR\	MQSTFAFAAFMTTGLTAVAVMSCAVAMWNMINQIKTVRVRTGQNRRKQR
GC_00003351	Caulobacter vibrioides NA1000	8	8	1	0	0.942545	0.982143	0.961937													MQSTFAFAAFMTTGLTAVAVMSCAVAMWNMIN-QIKTVRVRTGQNRRKQR\	MQSTFAFAAFMTTGLTAVAVMSCAVAMWNMINQIKTVRVRTGQNRRKQR
GC_00003351	Caulobacter vibrioides OR37	8	8	1	0	0.942545	0.982143	0.961937													MHSTFAFAAFATTGLAVVAAMSCAVSMWNMINTQIKTVPIRTGQNRRKQR\	MHSTFAFAAFATTGLAVVAAMSCAVSMWNMINTQIKTVPIRTGQNRRKQR
GC_00003351	Caulobacter segnis CBR1	8	8	1	0	0.942545	0.982143	0.961937													MQSTFAFAAFVTTGLAAVAAMSCAVSMWNMINNQIKTVPIRTGQNRRKQR\	MQSTFAFAAFVTTGLAAVAAMSCAVSMWNMINNQIKTVPIRTGQNRRKQR
GC_00003351	Caulobacter segnis RL271	8	8	1	0	0.942545	0.982143	0.961937													MQSTFAFAAFVTTGLAAVAAMSCAVSMWNMINTKIKTVPIRTGQNRRKQR\	MQSTFAFAAFVTTGLAAVAAMSCAVSMWNMINTKIKTVPIRTGQNRRKQR
GC_00003352	Caulobacter vibrioides CB1	8	8	1	0	0.947982	0.924424	0.936055													--MKAGYAALGVGMLFVGLVGGLLLALRPIG\	MKAGYAALGVGMLFVGLVGGLLLALRPIG
GC_00003352	Caulobacter vibrioides CB13b1a	8	8	1	0	0.947982	0.924424	0.936055													--MKSGYAALGVGMLFIGLVGGLLLALRPIG\	MKSGYAALGVGMLFIGLVGGLLLALRPIG
GC_00003352	Caulobacter vibrioides CB15	8	8	1	0	0.947982	0.924424	0.936055													--MKAGYAALGVGMLFVGLVGGLLLALRPIG\	MKAGYAALGVGMLFVGLVGGLLLALRPIG
GC_00003352	Caulobacter vibrioides CB2	8	8	1	0	0.947982	0.924424	0.936055													--MKAGYAALGVGMLFVGLVGGLLLALRPIG\	MKAGYAALGVGMLFVGLVGGLLLALRPIG
GC_00003352	Caulobacter sp. FWC26	8	8	1	0	0.947982	0.924424	0.936055													--MKAGYAALGVGMLFVGLIGGLLIALRPIG\	MKAGYAALGVGMLFVGLIGGLLIALRPIG
GC_00003352	Caulobacter vibrioides NA1000	8	8	1	0	0.947982	0.924424	0.936055													--MKAGYAALGVGMLFVGLVGGLLLALRPIG\	MKAGYAALGVGMLFVGLVGGLLLALRPIG
GC_00003352	Caulobacter segnis CBR1	8	8	1	0	0.947982	0.924424	0.936055													MTMKAGFAALGVGMLFVGLIAGLLIALKPI-\	MTMKAGFAALGVGMLFVGLIAGLLIALKPI
GC_00003352	Caulobacter segnis RL271	8	8	1	0	0.947982	0.924424	0.936055													MTMKAGFAALGVGMLFVGLIAGLLIALKPL-\	MTMKAGFAALGVGMLFVGLIAGLLIALKPL
GC_00003353	Caulobacter vibrioides CB1	8	8	1	0	0.931539	0.974772	0.952665					COG1028	Fatty acid biosynthesis	COG1028	NAD(P)-dependent dehydrogenase, short-chain alcohol dehydrogenase family (FabG) (PDB:6L1H)	I	Lipid transport and metabolism			---MSSP----LHKLFDLTGRVAIVTGGSRGLGLQIARALAEYGAAVALVARKQGELDAAVAALTAEGRTAVGLVADLGQAGSAQDLTARVLERFGRIDILVNNAGAAWGAPAEDYPLEGWNKVMDLNVTGLFLLTQAVAREAFLKQGKGAVVNVASIEGLQGHHHSQLGTIAYNTAKGAVINMTRALAAEWGPRNIRVNAVAPGYFPSKMTMTTLGQHGDDMLRQTPLGKLGGDTDLMGPALLLASDAGGHITGQIIVVDGGMTII\	MSSPLHKLFDLTGRVAIVTGGSRGLGLQIARALAEYGAAVALVARKQGELDAAVAALTAEGRTAVGLVADLGQAGSAQDLTARVLERFGRIDILVNNAGAAWGAPAEDYPLEGWNKVMDLNVTGLFLLTQAVAREAFLKQGKGAVVNVASIEGLQGHHHSQLGTIAYNTAKGAVINMTRALAAEWGPRNIRVNAVAPGYFPSKMTMTTLGQHGDDMLRQTPLGKLGGDTDLMGPALLLASDAGGHITGQIIVVDGGMTII
GC_00003353	Caulobacter vibrioides CB13b1a	8	8	1	0	0.931539	0.974772	0.952665					COG1028	Fatty acid biosynthesis	COG1028	NAD(P)-dependent dehydrogenase, short-chain alcohol dehydrogenase family (FabG) (PDB:6L1H)	I	Lipid transport and metabolism			---MSSP----LHKLFDLTGRVAIVTGGSRGLGLQIARALAEYGAAVALVARKQGELDAAVAALTAEGRTAVGLVADLSQPGSAQDLTTRVLERFGRIDILVNNAGAAWGAPAEDYPLEGWSKVMDLNVTGLFLLTQAVAREAFLKQGKGAVVNVASIEGLQGHHHSQLGTIAYNTAKGAVINMTRALAAEWGPKNIRVNAVAPGYFPSKMTMTTLGQHGDDMLRQTPLGKLGGDTDLMGPALLLASDAGGHITGQIIIVDGGMTII\	MSSPLHKLFDLTGRVAIVTGGSRGLGLQIARALAEYGAAVALVARKQGELDAAVAALTAEGRTAVGLVADLSQPGSAQDLTTRVLERFGRIDILVNNAGAAWGAPAEDYPLEGWSKVMDLNVTGLFLLTQAVAREAFLKQGKGAVVNVASIEGLQGHHHSQLGTIAYNTAKGAVINMTRALAAEWGPKNIRVNAVAPGYFPSKMTMTTLGQHGDDMLRQTPLGKLGGDTDLMGPALLLASDAGGHITGQIIIVDGGMTII
GC_00003353	Caulobacter vibrioides CB15	8	8	1	0	0.931539	0.974772	0.952665					COG1028	Fatty acid biosynthesis	COG1028	NAD(P)-dependent dehydrogenase, short-chain alcohol dehydrogenase family (FabG) (PDB:6L1H)	I	Lipid transport and metabolism			---MSSP----LHKLFDLTGRVAIVTGGSRGLGLQIARALAEYGAAVALVARKQGELDAAVAALTAEGRTAVGLVADLGQAGSAQDLTARVLERFGRIDILVNNAGAAWGAPAEDYPLEGWNKVMDLNVTGLFLLTQAVAREAFLKQGKGAVVNVASIEGLQGHHHSQLGTIAYNTAKGAVINMTRALAAEWGPRNIRVNAVAPGYFPSKMTMTTLGQHGDDMLRQTPLGKLGGDTDLMGPALLLASDAGGHITGQIIVVDGGMTII\	MSSPLHKLFDLTGRVAIVTGGSRGLGLQIARALAEYGAAVALVARKQGELDAAVAALTAEGRTAVGLVADLGQAGSAQDLTARVLERFGRIDILVNNAGAAWGAPAEDYPLEGWNKVMDLNVTGLFLLTQAVAREAFLKQGKGAVVNVASIEGLQGHHHSQLGTIAYNTAKGAVINMTRALAAEWGPRNIRVNAVAPGYFPSKMTMTTLGQHGDDMLRQTPLGKLGGDTDLMGPALLLASDAGGHITGQIIVVDGGMTII
GC_00003353	Caulobacter vibrioides CB2	8	8	1	0	0.931539	0.974772	0.952665					COG1028	Fatty acid biosynthesis	COG1028	NAD(P)-dependent dehydrogenase, short-chain alcohol dehydrogenase family (FabG) (PDB:6L1H)	I	Lipid transport and metabolism			---MSSP----LHKLFDLTGRVAIVTGGSRGLGLQIARALAEYGAAVALVARKQGELDAAVAALTAEGRTAVGLVADLGQAGSAQDLTARVLERFGRIDILVNNAGAAWGAPAEDYPLEGWNKVMDLNVTGLFLLTQAVAREAFLKQGKGAVVNVASIEGLQGHHHSQLGTIAYNTAKGAVINMTRALAAEWGPRNIRVNAVAPGYFPSKMTMTTLGQHGDDMLRQTPLGKLGGDTDLMGPALLLASDAGGHITGQIIVVDGGMTII\	MSSPLHKLFDLTGRVAIVTGGSRGLGLQIARALAEYGAAVALVARKQGELDAAVAALTAEGRTAVGLVADLGQAGSAQDLTARVLERFGRIDILVNNAGAAWGAPAEDYPLEGWNKVMDLNVTGLFLLTQAVAREAFLKQGKGAVVNVASIEGLQGHHHSQLGTIAYNTAKGAVINMTRALAAEWGPRNIRVNAVAPGYFPSKMTMTTLGQHGDDMLRQTPLGKLGGDTDLMGPALLLASDAGGHITGQIIVVDGGMTII
GC_00003353	Caulobacter sp. FWC26	8	8	1	0	0.931539	0.974772	0.952665					COG1028	Fatty acid biosynthesis	COG1028	NAD(P)-dependent dehydrogenase, short-chain alcohol dehydrogenase family (FabG) (PDB:6L1H)	I	Lipid transport and metabolism			---MTGV----LSQLFDLSGRVAIVTGGSRGLGLQIARALAEYGATVALVARKQNELDAAVESLTAEGRTAVGFAADLGLPDAAQTVTARVLERFGRIDILVNNAGAAWGAAAEDYPLEGWNKVMDLNVTGLFLLTQAVAREAFLKQGKGAVVNLASIEGLQGHHHTQLGTIAYNTAKGAVINMTRALAAEWGPKNIRVNAVAPGYFPSKMTMATLGQHGEEMLRQTPLGKLGGDTDLMGPALLLASDAGGHITGQIIVVDGGMTII\	MTGVLSQLFDLSGRVAIVTGGSRGLGLQIARALAEYGATVALVARKQNELDAAVESLTAEGRTAVGFAADLGLPDAAQTVTARVLERFGRIDILVNNAGAAWGAAAEDYPLEGWNKVMDLNVTGLFLLTQAVAREAFLKQGKGAVVNLASIEGLQGHHHTQLGTIAYNTAKGAVINMTRALAAEWGPKNIRVNAVAPGYFPSKMTMATLGQHGEEMLRQTPLGKLGGDTDLMGPALLLASDAGGHITGQIIVVDGGMTII
GC_00003353	Caulobacter sp. K31	8	8	1	0	0.931539	0.974772	0.952665					COG1028	Fatty acid biosynthesis	COG1028	NAD(P)-dependent dehydrogenase, short-chain alcohol dehydrogenase family (FabG) (PDB:6L1H)	I	Lipid transport and metabolism			MTDAAEPRGGTLARLFDLTGRVAIVTGGSRGLGLQIASALGEFGASIALVARKQAELDAAVEHLAAAGITAVGFAADLGALDAASALTERVLTHFGRIDILVNNAGTVWGAPAEDYPLEGWNKVIDLNVTGLFLLTQAVARDAFLKQGKGVVVNVASIEGLQGHHPDQLGTIAYNTAKGAVVNMTRALAAEWGPRNIRVNALAPGYFPSKMTMVTVAAHGDEMLRQTPLGKLGGDTDLMGPALLLASDAGGHITGQILVIDGGATII\	MTDAAEPRGGTLARLFDLTGRVAIVTGGSRGLGLQIASALGEFGASIALVARKQAELDAAVEHLAAAGITAVGFAADLGALDAASALTERVLTHFGRIDILVNNAGTVWGAPAEDYPLEGWNKVIDLNVTGLFLLTQAVARDAFLKQGKGVVVNVASIEGLQGHHPDQLGTIAYNTAKGAVVNMTRALAAEWGPRNIRVNALAPGYFPSKMTMVTVAAHGDEMLRQTPLGKLGGDTDLMGPALLLASDAGGHITGQILVIDGGATII
GC_00003353	Caulobacter vibrioides NA1000	8	8	1	0	0.931539	0.974772	0.952665					COG1028	Fatty acid biosynthesis	COG1028	NAD(P)-dependent dehydrogenase, short-chain alcohol dehydrogenase family (FabG) (PDB:6L1H)	I	Lipid transport and metabolism			---MSSP----LHKLFDLTGRVAIVTGGSRGLGLQIARALAEYGAAVALVARKQGELDAAVAALTAEGRTAVGLVADLGQAGSAQDLTARVLERFGRIDILVNNAGAAWGAPAEDYPLEGWNKVMDLNVTGLFLLTQAVAREAFLKQGKGAVVNVASIEGLQGHHHSQLGTIAYNTAKGAVINMTRALAAEWGPRNIRVNAVAPGYFPSKMTMTTLGQHGDDMLRQTPLGKLGGDTDLMGPALLLASDAGGHITGQIIVVDGGMTII\	MSSPLHKLFDLTGRVAIVTGGSRGLGLQIARALAEYGAAVALVARKQGELDAAVAALTAEGRTAVGLVADLGQAGSAQDLTARVLERFGRIDILVNNAGAAWGAPAEDYPLEGWNKVMDLNVTGLFLLTQAVAREAFLKQGKGAVVNVASIEGLQGHHHSQLGTIAYNTAKGAVINMTRALAAEWGPRNIRVNAVAPGYFPSKMTMTTLGQHGDDMLRQTPLGKLGGDTDLMGPALLLASDAGGHITGQIIVVDGGMTII
GC_00003353	Caulobacter segnis ATCC21756	8	8	1	0	0.931539	0.974772	0.952665					COG1028	Fatty acid biosynthesis	COG1028	NAD(P)-dependent dehydrogenase, short-chain alcohol dehydrogenase family (FabG) (PDB:6L1H)	I	Lipid transport and metabolism			---MSAIERGTLAGLFDLTGKVAIVTGGSRGLGVQIASALGEYGASLALVARKQGELDAAVEQLTAKGVTAVGFAADLGSPQTALALTQRVLDRFGRIDILVNNAGAAWGAPAEDHPLDGWNKVIDLNVTGLFLLTQAVAREAFLKQGKGAVINVASIEGLQGHHPDQLGTIAYNTAKGAVINMTRALAAEWGPKNIRVNALAPGYFPSKMTMVTLGEHGETMLRQTPLGKLGGDIDLMGPALLLASDAGGHITGQILVVDGGMTII\	MSAIERGTLAGLFDLTGKVAIVTGGSRGLGVQIASALGEYGASLALVARKQGELDAAVEQLTAKGVTAVGFAADLGSPQTALALTQRVLDRFGRIDILVNNAGAAWGAPAEDHPLDGWNKVIDLNVTGLFLLTQAVAREAFLKQGKGAVINVASIEGLQGHHPDQLGTIAYNTAKGAVINMTRALAAEWGPKNIRVNALAPGYFPSKMTMVTLGEHGETMLRQTPLGKLGGDIDLMGPALLLASDAGGHITGQILVVDGGMTII
GC_00003354	Caulobacter sp. BP25	7	8	2	0	0.960053	0.814813	0.88149							COG0745	DNA-binding response regulator, OmpR family, contains REC and winged-helix (wHTH) domain (OmpR) (PDB:1XHF)	T|K	Signal transduction mechanisms|Transcription	K02483	two-component system, OmpR family, response regulator	MHILVVEDDTRVADFLERGLKAEGYKVRVVRDGISGLEAARELDDMLKELDQSGVILLDLMLPKMTGVEVCQTLRASGIMTPILMLTALGAVEDRVTGLRTGADDYLVKPFSFEELLARIEALLRRPRDQRAPTNRRLKVGVIELDRTTMRVTRDGEEIILTARELALLELFLSAPGRVLSRERILSNVWGVDEDPLTNVVDVYVRRLRAKLDPLGAVSFITTVRGLGYRLEPTPQKAPIEA\	MHILVVEDDTRVADFLERGLKAEGYKVRVVRDGISGLEAARELDDMLKELDQSGVILLDLMLPKMTGVEVCQTLRASGIMTPILMLTALGAVEDRVTGLRTGADDYLVKPFSFEELLARIEALLRRPRDQRAPTNRRLKVGVIELDRTTMRVTRDGEEIILTARELALLELFLSAPGRVLSRERILSNVWGVDEDPLTNVVDVYVRRLRAKLDPLGAVSFITTVRGLGYRLEPTPQKAPIEA
GC_00003354	Caulobacter vibrioides CB1	7	8	2	0	0.960053	0.814813	0.88149							COG0745	DNA-binding response regulator, OmpR family, contains REC and winged-helix (wHTH) domain (OmpR) (PDB:1XHF)	T|K	Signal transduction mechanisms|Transcription	K02483	two-component system, OmpR family, response regulator	MHILVVEDDTRVADFLERGLKAEGYKVRVARDGVSGLEAARDLDAMLRELDQRGVILLDLMLPKMTGMEVCQTLRASGVLTPVLMLTALGAVDDRVTGLRTGADDYLVKPFSFEELLARIEALLRRSRDQRAPANRTLKAGNVELDRTTMRVSRDGEEVVLTARELALLELFLSSPGRVLSRERILSNVWGVDEDPLTNVVDVYVRRLRAKIDPPLASSFITTVRGLGYRLEPDPAKVPIGA\	MHILVVEDDTRVADFLERGLKAEGYKVRVARDGVSGLEAARDLDAMLRELDQRGVILLDLMLPKMTGMEVCQTLRASGVLTPVLMLTALGAVDDRVTGLRTGADDYLVKPFSFEELLARIEALLRRSRDQRAPANRTLKAGNVELDRTTMRVSRDGEEVVLTARELALLELFLSSPGRVLSRERILSNVWGVDEDPLTNVVDVYVRRLRAKIDPPLASSFITTVRGLGYRLEPDPAKVPIGA
GC_00003354	Caulobacter vibrioides CB13b1a	7	8	2	0	0.960053	0.814813	0.88149							COG0745	DNA-binding response regulator, OmpR family, contains REC and winged-helix (wHTH) domain (OmpR) (PDB:1XHF)	T|K	Signal transduction mechanisms|Transcription	K02483	two-component system, OmpR family, response regulator	MHILVVEDDTRVADFLERGLKAEGYKVRVARDGISGLEAARDLDAMLRELDQRGVILLDLMLPKMTGMEVCQTLRASGVLTPVLMLTALGAVDDRVTGLRTGADDYLVKPFSFEELLARIEALLRRSRDQRAPANRKLKAGGVELDRTTMRVSRDGEEVVLTARELALLELFLSSPGRVLSRERILSNVWGVDEDPLTNVVDVYVRRLRAKIDPPNAPSFLTTVRGLGYRLEPDPAKVPLGA\	MHILVVEDDTRVADFLERGLKAEGYKVRVARDGISGLEAARDLDAMLRELDQRGVILLDLMLPKMTGMEVCQTLRASGVLTPVLMLTALGAVDDRVTGLRTGADDYLVKPFSFEELLARIEALLRRSRDQRAPANRKLKAGGVELDRTTMRVSRDGEEVVLTARELALLELFLSSPGRVLSRERILSNVWGVDEDPLTNVVDVYVRRLRAKIDPPNAPSFLTTVRGLGYRLEPDPAKVPLGA
GC_00003354	Caulobacter vibrioides CB15	7	8	2	0	0.960053	0.814813	0.88149							COG0745	DNA-binding response regulator, OmpR family, contains REC and winged-helix (wHTH) domain (OmpR) (PDB:1XHF)	T|K	Signal transduction mechanisms|Transcription	K02483	two-component system, OmpR family, response regulator	MHILVVEDDTRVADFLERGLKAEGYKVRVARDGVSGLEAARDLDAMLRELDQRGVILLDLMLPKMTGMEVCQTLRASGVLTPVLMLTALGAVDDRVTGLRTGADDYLVKPFSFEELLARIEALLRRSRDQRAPANRTLKAGNVELDRTTMRVSRDGEEVVLTARELALLELFLSSPGRVLSRERILSNVWGVDEDPLTNVVDVYVRRLRAKIDPPLASSFITTVRGLGYRLEPDPAKVPIGA\	MHILVVEDDTRVADFLERGLKAEGYKVRVARDGVSGLEAARDLDAMLRELDQRGVILLDLMLPKMTGMEVCQTLRASGVLTPVLMLTALGAVDDRVTGLRTGADDYLVKPFSFEELLARIEALLRRSRDQRAPANRTLKAGNVELDRTTMRVSRDGEEVVLTARELALLELFLSSPGRVLSRERILSNVWGVDEDPLTNVVDVYVRRLRAKIDPPLASSFITTVRGLGYRLEPDPAKVPIGA
GC_00003354	Caulobacter vibrioides CB2	7	8	2	0	0.960053	0.814813	0.88149							COG0745	DNA-binding response regulator, OmpR family, contains REC and winged-helix (wHTH) domain (OmpR) (PDB:1XHF)	T|K	Signal transduction mechanisms|Transcription	K02483	two-component system, OmpR family, response regulator	MHILVVEDDTRVADFLERGLKAEGYKVRVARDGVSGLEAARDLDAMLRELDQRGVILLDLMLPKMTGMEVCQTLRASGVLTPVLMLTALGAVDDRVTGLRTGADDYLVKPFSFEELLARIEALLRRSRDQRAPANRTLKAGNVELDRTTMRVSRDGEEVVLTARELALLELFLSSPGRVLSRERILSNVWGVDEDPLTNVVDVYVRRLRAKIDPPLASSFITTVRGLGYRLEPDPAKVPIGA\	MHILVVEDDTRVADFLERGLKAEGYKVRVARDGVSGLEAARDLDAMLRELDQRGVILLDLMLPKMTGMEVCQTLRASGVLTPVLMLTALGAVDDRVTGLRTGADDYLVKPFSFEELLARIEALLRRSRDQRAPANRTLKAGNVELDRTTMRVSRDGEEVVLTARELALLELFLSSPGRVLSRERILSNVWGVDEDPLTNVVDVYVRRLRAKIDPPLASSFITTVRGLGYRLEPDPAKVPIGA
GC_00003354	Caulobacter sp. FWC26	7	8	2	0	0.960053	0.814813	0.88149							COG0745	DNA-binding response regulator, OmpR family, contains REC and winged-helix (wHTH) domain (OmpR) (PDB:1XHF)	T|K	Signal transduction mechanisms|Transcription			MHILVVEDDARVSDFLERGLKAEGYKVRVARDGITGLEAARDLDAMLRELDQSGVILLDLMLPKMTGMEVCQTLRAAGVMTPVLMLTALGAVDDRVTGLRTGADDYLVKPFSFEELLARIEALLRRSREQRAPTAKKIRVGAVELDRSTMRV------------------------------------------------------------------------------------------\	MHILVVEDDARVSDFLERGLKAEGYKVRVARDGITGLEAARDLDAMLRELDQSGVILLDLMLPKMTGMEVCQTLRAAGVMTPVLMLTALGAVDDRVTGLRTGADDYLVKPFSFEELLARIEALLRRSREQRAPTAKKIRVGAVELDRSTMRV
GC_00003354	Caulobacter sp. FWC26	7	8	2	0	0.960053	0.814813	0.88149							COG0745	DNA-binding response regulator, OmpR family, contains REC and winged-helix (wHTH) domain (OmpR) (PDB:1XHF)	T|K	Signal transduction mechanisms|Transcription			---------------------------------------------------------------------------------------------------------------------------------------------------------------MLTARELALLELFLSSPGRVLSRERILSNVWGVDEDPLTNVVDVYVRRLRAKIDPPNASSFITTVRGLGYRLEPDPARAPLSA\	MLTARELALLELFLSSPGRVLSRERILSNVWGVDEDPLTNVVDVYVRRLRAKIDPPNASSFITTVRGLGYRLEPDPARAPLSA
GC_00003354	Caulobacter vibrioides NA1000	7	8	2	0	0.960053	0.814813	0.88149							COG0745	DNA-binding response regulator, OmpR family, contains REC and winged-helix (wHTH) domain (OmpR) (PDB:1XHF)	T|K	Signal transduction mechanisms|Transcription	K02483	two-component system, OmpR family, response regulator	MHILVVEDDTRVADFLERGLKAEGYKVRVARDGVSGLEAARDLDAMLRELDQRGVILLDLMLPKMTGMEVCQTLRASGVLTPVLMLTALGAVDDRVTGLRTGADDYLVKPFSFEELLARIEALLRRSRDQRAPANRTLKAGNVELDRTTMRVSRDGEEVVLTARELALLELFLSSPGRVLSRERILSNVWGVDEDPLTNVVDVYVRRLRAKIDPPLASSFITTVRGLGYRLEPDPAKVPIGA\	MHILVVEDDTRVADFLERGLKAEGYKVRVARDGVSGLEAARDLDAMLRELDQRGVILLDLMLPKMTGMEVCQTLRASGVLTPVLMLTALGAVDDRVTGLRTGADDYLVKPFSFEELLARIEALLRRSRDQRAPANRTLKAGNVELDRTTMRVSRDGEEVVLTARELALLELFLSSPGRVLSRERILSNVWGVDEDPLTNVVDVYVRRLRAKIDPPLASSFITTVRGLGYRLEPDPAKVPIGA
GC_00003355	Caulobacter vibrioides CB1	8	8	1	0	0.779057	0.918984	0.843255							COG1714	Uncharacterized membrane protein YckC, RDD family (YckC)	S	Function unknown			--------------------MAEGKLTRAFVTPEGVDLRLELGEAGQRAGAFLLDAAIIIGVLVAATLLLGLLGIGAIGAMGRGGAEMMAVIWLLGFFLLRNFYFVGFELSAAAATPGKRAMGLRVAARDGGRLRPAAIFARNAMRELEVFLPLSILPAPQG--DGGVESWAILLGFIWAGIFVFFPLFNADRLRVGDLVGGTWVVRTPKQSLVRDMADDGAERLARYDFTQAQIDAYGAKELHVLEDVLRQRDRKTMRAVAARIARKIDWTHGAIDDDHDFLSAYYAALRKRLEARLLMGVRRRDKHDV--\	MAEGKLTRAFVTPEGVDLRLELGEAGQRAGAFLLDAAIIIGVLVAATLLLGLLGIGAIGAMGRGGAEMMAVIWLLGFFLLRNFYFVGFELSAAAATPGKRAMGLRVAARDGGRLRPAAIFARNAMRELEVFLPLSILPAPQGDGGVESWAILLGFIWAGIFVFFPLFNADRLRVGDLVGGTWVVRTPKQSLVRDMADDGAERLARYDFTQAQIDAYGAKELHVLEDVLRQRDRKTMRAVAARIARKIDWTHGAIDDDHDFLSAYYAALRKRLEARLLMGVRRRDKHDV
GC_00003355	Caulobacter vibrioides CB15	8	8	1	0	0.779057	0.918984	0.843255							COG1714	Uncharacterized membrane protein YckC, RDD family (YckC)	S	Function unknown			--------------------MAEGKLTRAFVTPEGVDLRLELGEAGQRAGAFLLDAAIIIGVLVAATLLLGLLGIGAIGAMGRGGAEMMAVIWLLGFFLLRNFYFVGFELSAAAATPGKRAMGLRVAARDGGRLRPAAIFARNAMRELEVFLPLSILPAPQG--DGGVESWAILLGFIWAGIFVFFPLFNADRLRVGDLVGGTWVVRTPKQSLVRDMADDGAERLARYDFTQAQIDAYGAKELHVLEDVLRQRDRKTMRAVAARIARKIDWTHGAIDDDHDFLSAYYAALRKRLEARLLMGVRRRDKHDV--\	MAEGKLTRAFVTPEGVDLRLELGEAGQRAGAFLLDAAIIIGVLVAATLLLGLLGIGAIGAMGRGGAEMMAVIWLLGFFLLRNFYFVGFELSAAAATPGKRAMGLRVAARDGGRLRPAAIFARNAMRELEVFLPLSILPAPQGDGGVESWAILLGFIWAGIFVFFPLFNADRLRVGDLVGGTWVVRTPKQSLVRDMADDGAERLARYDFTQAQIDAYGAKELHVLEDVLRQRDRKTMRAVAARIARKIDWTHGAIDDDHDFLSAYYAALRKRLEARLLMGVRRRDKHDV
GC_00003355	Caulobacter vibrioides CB2	8	8	1	0	0.779057	0.918984	0.843255							COG1714	Uncharacterized membrane protein YckC, RDD family (YckC)	S	Function unknown			--------------------MAEGKLTRAFVTPEGVDLRLELGEAGQRAGAFLLDAAIIIGVLVAATLLLGLLGIGAIGAMGRGGAEMMAVIWLLGFFLLRNFYFVGFELSAAAATPGKRAMGLRVAARDGGRLRPAAIFARNAMRELEVFLPLSILPAPQG--DGGVESWAILLGFIWAGIFVFFPLFNADRLRVGDLVGGTWVVRTPKQSLVRDMADDGAERLARYDFTQAQIDAYGAKELHVLEDVLRQRDRKTMRAVAARIARKIDWTHGAIDDDHDFLSAYYAALRKRLEARLLMGVRRRDKHDV--\	MAEGKLTRAFVTPEGVDLRLELGEAGQRAGAFLLDAAIIIGVLVAATLLLGLLGIGAIGAMGRGGAEMMAVIWLLGFFLLRNFYFVGFELSAAAATPGKRAMGLRVAARDGGRLRPAAIFARNAMRELEVFLPLSILPAPQGDGGVESWAILLGFIWAGIFVFFPLFNADRLRVGDLVGGTWVVRTPKQSLVRDMADDGAERLARYDFTQAQIDAYGAKELHVLEDVLRQRDRKTMRAVAARIARKIDWTHGAIDDDHDFLSAYYAALRKRLEARLLMGVRRRDKHDV
GC_00003355	Caulobacter flavus RHGG3	8	8	1	0	0.779057	0.918984	0.843255							COG1714	Uncharacterized membrane protein YckC, RDD family (YckC)	S	Function unknown			-----------------MSEATTLKLTRAFVTPEGVDLRLQLADASQRAAAFFVDAAIMLLVLIVASLLIGLIGVGALAAAGLKGAEMIAVVWLLGFFLLRNFYFVGFELSAAAATPGKRAMGIRVAARDGGRLRPGAIFARNAMRELEVFIPISMLFAPAGVEGGGVEGWMYLLGITWAGVFVLFPLFNKDRLRAGDLIGGTWVVRAPKRKLMRDMADEGAERLQRYAFTLEQIDAYGAKELHVLEDVLRERDRKTMRAVADRIAGKIGWTRLAQEDDYDFLSAYYAALRKRLEARLLMGVRRRDKHDTAR\	MSEATTLKLTRAFVTPEGVDLRLQLADASQRAAAFFVDAAIMLLVLIVASLLIGLIGVGALAAAGLKGAEMIAVVWLLGFFLLRNFYFVGFELSAAAATPGKRAMGIRVAARDGGRLRPGAIFARNAMRELEVFIPISMLFAPAGVEGGGVEGWMYLLGITWAGVFVLFPLFNKDRLRAGDLIGGTWVVRAPKRKLMRDMADEGAERLQRYAFTLEQIDAYGAKELHVLEDVLRERDRKTMRAVADRIAGKIGWTRLAQEDDYDFLSAYYAALRKRLEARLLMGVRRRDKHDTAR
GC_00003355	Caulobacter soli Ji-3-8	8	8	1	0	0.779057	0.918984	0.843255							COG1714	Uncharacterized membrane protein YckC, RDD family (YckC)	S	Function unknown			MAAARKTAKVASA-PLTEPSVRDDGRERSLVTPEGVDLKLRLGDAGERAAALLIDLAIMAGVMIAFALLALL----ALVGAKGKGWEVIGTLALLVFFVLRNLYFVLFELTPGAATPGKRAMGLRVAARNGGRLTADAIFARNAMREIELYLPLSFLASN----GDQVGAWLNLLGLLWCAVFVLFPLFNRDRLRVGDLVAGTWVVKAPTRKLAPDLVETSRPSVGRFKFTMAQLDAYGVKELHVLEDVLRRYETKTIALVAARIRLKIDWKAAPDESDGDFLAAYYAALRGRLESRLLLGKRRKDKHDKG-\	MAAARKTAKVASAPLTEPSVRDDGRERSLVTPEGVDLKLRLGDAGERAAALLIDLAIMAGVMIAFALLALLALVGAKGKGWEVIGTLALLVFFVLRNLYFVLFELTPGAATPGKRAMGLRVAARNGGRLTADAIFARNAMREIELYLPLSFLASNGDQVGAWLNLLGLLWCAVFVLFPLFNRDRLRVGDLVAGTWVVKAPTRKLAPDLVETSRPSVGRFKFTMAQLDAYGVKELHVLEDVLRRYETKTIALVAARIRLKIDWKAAPDESDGDFLAAYYAALRGRLESRLLLGKRRKDKHDKG
GC_00003355	Caulobacter rhizosphaerae KCTC 52515	8	8	1	0	0.779057	0.918984	0.843255							COG1714	Uncharacterized membrane protein YckC, RDD family (YckC)	S	Function unknown			MKATRKKTKAATAVAIGDPTAGDDRQARSLVTPEGVDLKLRLGDAGERAAALLIDLLIMVAALIAFALLAGL----AMIGSKGKGGEVIGTVAVLVFFVLRNLYFVLFELTPGAATPGKRAMGLRVAARNGGRLTADAIFARNAMREIELYLPLSFLAVQ----GDQVGAWISLAGLLWCAVFLLFPLFNRDRLRVGDLVAGTWVVKAPTRKLAPDLVETSRPAVERFRFTMAQLDAYGVKELHVLEDVLRRYETKTIALVAARIRLKIGWNAAPDESNGDFLAAYYAGLRGRLESRLLLGKRRKDKFDKS-\	MKATRKKTKAATAVAIGDPTAGDDRQARSLVTPEGVDLKLRLGDAGERAAALLIDLLIMVAALIAFALLAGLAMIGSKGKGGEVIGTVAVLVFFVLRNLYFVLFELTPGAATPGKRAMGLRVAARNGGRLTADAIFARNAMREIELYLPLSFLAVQGDQVGAWISLAGLLWCAVFLLFPLFNRDRLRVGDLVAGTWVVKAPTRKLAPDLVETSRPAVERFRFTMAQLDAYGVKELHVLEDVLRRYETKTIALVAARIRLKIGWNAAPDESNGDFLAAYYAGLRGRLESRLLLGKRRKDKFDKS
GC_00003355	Caulobacter vibrioides NA1000	8	8	1	0	0.779057	0.918984	0.843255							COG1714	Uncharacterized membrane protein YckC, RDD family (YckC)	S	Function unknown			--------------------MAEGKLTRAFVTPEGVDLRLELGEAGQRAGAFLLDAAIIIGVLVAATLLLGLLGIGAIGAMGRGGAEMMAVIWLLGFFLLRNFYFVGFELSAAAATPGKRAMGLRVAARDGGRLRPAAIFARNAMRELEVFLPLSILPAPQG--DGGVESWAILLGFIWAGIFVFFPLFNADRLRVGDLVGGTWVVRTPKQSLVRDMADDGAERLARYDFTQAQIDAYGAKELHVLEDVLRQRDRKTMRAVAARIARKIDWTHGAIDDDHDFLSAYYAALRKRLEARLLMGVRRRDKHDV--\	MAEGKLTRAFVTPEGVDLRLELGEAGQRAGAFLLDAAIIIGVLVAATLLLGLLGIGAIGAMGRGGAEMMAVIWLLGFFLLRNFYFVGFELSAAAATPGKRAMGLRVAARDGGRLRPAAIFARNAMRELEVFLPLSILPAPQGDGGVESWAILLGFIWAGIFVFFPLFNADRLRVGDLVGGTWVVRTPKQSLVRDMADDGAERLARYDFTQAQIDAYGAKELHVLEDVLRQRDRKTMRAVAARIARKIDWTHGAIDDDHDFLSAYYAALRKRLEARLLMGVRRRDKHDV
GC_00003355	Caulobacter sp. S6	8	8	1	0	0.779057	0.918984	0.843255							COG1714	Uncharacterized membrane protein YckC, RDD family (YckC)	S	Function unknown			-------------------MAEAAARQRALVTPEGMDLRLRLAEASERAAAFLIDVAIIIGALVVMTILCLW----GLAALGKDSGPAMAAIWLLGFFVLRNLYFILFEMTPRAATPGKRVLGLRVASRSGGPLTADAILGRNAMRELEVFLPLTFLLSH----METADAWISLTGLLWTGVFALMPLFNRDRLRAGDIAAGTWVVKAPKQKLLKDLAERDNGAHAAFAFTQAQLDAYGVKELHVLEDVLRRFDAKTVKAVAERIRRKIDWPDNPHESDGDFLDAYYRALRGRLETRLLFGKRRVDKFDRD-\	MAEAAARQRALVTPEGMDLRLRLAEASERAAAFLIDVAIIIGALVVMTILCLWGLAALGKDSGPAMAAIWLLGFFVLRNLYFILFEMTPRAATPGKRVLGLRVASRSGGPLTADAILGRNAMRELEVFLPLTFLLSHMETADAWISLTGLLWTGVFALMPLFNRDRLRAGDIAAGTWVVKAPKQKLLKDLAERDNGAHAAFAFTQAQLDAYGVKELHVLEDVLRRFDAKTVKAVAERIRRKIDWPDNPHESDGDFLDAYYRALRGRLETRLLFGKRRVDKFDRD
GC_00003356	Caulobacter vibrioides CB1	8	8	1	0	0.939185	0.969484	0.954094							COG0864	Metal-responsive transcriptional regulator, contains CopG/Arc/MetJ DNA-binding domain (NikR) (PDB:1Q5V)	K	Transcription	K07722	CopG family transcriptional regulator, nickel-responsive regulator	MEI-TSSNLARLSISLPAELMVQLDAMVAERGLPSRSQMIAELIRHELAEHSGERPDAMLAGTITLIYRAESGRVRHALAQTQLGYVKEVISAQNVFLEDDQAMEVLLVQGPAERLQQLCDALRKVRGVQQIKLVTTTALLPPLHFHGDDAPFDGESTPP\	MEITSSNLARLSISLPAELMVQLDAMVAERGLPSRSQMIAELIRHELAEHSGERPDAMLAGTITLIYRAESGRVRHALAQTQLGYVKEVISAQNVFLEDDQAMEVLLVQGPAERLQQLCDALRKVRGVQQIKLVTTTALLPPLHFHGDDAPFDGESTPP
GC_00003356	Caulobacter vibrioides CB15	8	8	1	0	0.939185	0.969484	0.954094							COG0864	Metal-responsive transcriptional regulator, contains CopG/Arc/MetJ DNA-binding domain (NikR) (PDB:1Q5V)	K	Transcription	K07722	CopG family transcriptional regulator, nickel-responsive regulator	MEI-TSSNLARLSISLPAELMVQLDAMVAERGLPSRSQMIAELIRHELAEHSGERPDAMLAGTITLIYRAESGRVRHALAQTQLGYVKEVISAQNVFLEDDQAMEVLLVQGPAERLQQLCDALRKVRGVQQIKLVTTTALLPPLHFHGDDAPFDGESTPP\	MEITSSNLARLSISLPAELMVQLDAMVAERGLPSRSQMIAELIRHELAEHSGERPDAMLAGTITLIYRAESGRVRHALAQTQLGYVKEVISAQNVFLEDDQAMEVLLVQGPAERLQQLCDALRKVRGVQQIKLVTTTALLPPLHFHGDDAPFDGESTPP
GC_00003356	Caulobacter vibrioides CB2	8	8	1	0	0.939185	0.969484	0.954094							COG0864	Metal-responsive transcriptional regulator, contains CopG/Arc/MetJ DNA-binding domain (NikR) (PDB:1Q5V)	K	Transcription	K07722	CopG family transcriptional regulator, nickel-responsive regulator	MEI-TSSNLARLSISLPAELMVQLDAMVAERGLPSRSQMIAELIRHELAEHSGERPDAMLAGTITLIYRAESGRVRHALAQTQLGYVKEVISAQNVFLEDDQAMEVLLVQGPAERLQQLCDALRKVRGVQQIKLVTTTALLPPLHFHGDDAPFDGESTPP\	MEITSSNLARLSISLPAELMVQLDAMVAERGLPSRSQMIAELIRHELAEHSGERPDAMLAGTITLIYRAESGRVRHALAQTQLGYVKEVISAQNVFLEDDQAMEVLLVQGPAERLQQLCDALRKVRGVQQIKLVTTTALLPPLHFHGDDAPFDGESTPP
GC_00003356	Caulobacter soli Ji-3-8	8	8	1	0	0.939185	0.969484	0.954094							COG0864	Metal-responsive transcriptional regulator, contains CopG/Arc/MetJ DNA-binding domain (NikR) (PDB:1Q5V)	K	Transcription	K07722	CopG family transcriptional regulator, nickel-responsive regulator	MDT-SSSTLARLSISLPAELMAQLDVMVAERGLPSRSQMIAELIRHELAEHSAERPEAVLAGTITLIYRAESGRVRHALAQTQLSYVKEVISAQNVFLEDDQAMEVLLVQGPFERLQQLCDDLRKVRGVQQIKLVTTTALLPPLHAHGEN---DGAA---\	MDTSSSTLARLSISLPAELMAQLDVMVAERGLPSRSQMIAELIRHELAEHSAERPEAVLAGTITLIYRAESGRVRHALAQTQLSYVKEVISAQNVFLEDDQAMEVLLVQGPFERLQQLCDDLRKVRGVQQIKLVTTTALLPPLHAHGENDGAA
GC_00003356	Caulobacter sp. K31	8	8	1	0	0.939185	0.969484	0.954094							COG0864	Metal-responsive transcriptional regulator, contains CopG/Arc/MetJ DNA-binding domain (NikR) (PDB:1Q5V)	K	Transcription	K07722	CopG family transcriptional regulator, nickel-responsive regulator	METAPPPALARLSISLPAELFAQLDVMVAERGLPSRSQMIAELIRHELAEHSAARPDAVLAGTITLIYRAENGRVRHALAQTQLTYVKEVISAQNVFLEDDQAMEVLLVQGPFGRLQQLCDDLRKVRGVQQIKLVTTTALLPPLHAHGED---DGVA---\	METAPPPALARLSISLPAELFAQLDVMVAERGLPSRSQMIAELIRHELAEHSAARPDAVLAGTITLIYRAENGRVRHALAQTQLTYVKEVISAQNVFLEDDQAMEVLLVQGPFGRLQQLCDDLRKVRGVQQIKLVTTTALLPPLHAHGEDDGVA
GC_00003356	Caulobacter rhizosphaerae KCTC 52515	8	8	1	0	0.939185	0.969484	0.954094							COG0864	Metal-responsive transcriptional regulator, contains CopG/Arc/MetJ DNA-binding domain (NikR) (PDB:1Q5V)	K	Transcription	K07722	CopG family transcriptional regulator, nickel-responsive regulator	MDT-PSSTLARLSISLPADLMAQLDAMVAERGLPSRSQMIAELIRHELAEHSGERPDAVLAGTITLIYRAESGRVRHALAQAQLGYVKEVISAQNVFLEDDQAMEVLLVQGPSERLQNLCDDLRKVRGVQQIKLVTTTALLPPLHFHGDEP--DGEA--P\	MDTPSSTLARLSISLPADLMAQLDAMVAERGLPSRSQMIAELIRHELAEHSGERPDAVLAGTITLIYRAESGRVRHALAQAQLGYVKEVISAQNVFLEDDQAMEVLLVQGPSERLQNLCDDLRKVRGVQQIKLVTTTALLPPLHFHGDEPDGEAP
GC_00003356	Caulobacter vibrioides NA1000	8	8	1	0	0.939185	0.969484	0.954094							COG0864	Metal-responsive transcriptional regulator, contains CopG/Arc/MetJ DNA-binding domain (NikR) (PDB:1Q5V)	K	Transcription	K07722	CopG family transcriptional regulator, nickel-responsive regulator	MEI-TSSNLARLSISLPAELMVQLDAMVAERGLPSRSQMIAELIRHELAEHSGERPDAMLAGTITLIYRAESGRVRHALAQTQLGYVKEVISAQNVFLEDDQAMEVLLVQGPAERLQQLCDALRKVRGVQQIKLVTTTALLPPLHFHGDDAPFDGESTPP\	MEITSSNLARLSISLPAELMVQLDAMVAERGLPSRSQMIAELIRHELAEHSGERPDAMLAGTITLIYRAESGRVRHALAQTQLGYVKEVISAQNVFLEDDQAMEVLLVQGPAERLQQLCDALRKVRGVQQIKLVTTTALLPPLHFHGDDAPFDGESTPP
GC_00003356	Caulobacter segnis RL271	8	8	1	0	0.939185	0.969484	0.954094							COG0864	Metal-responsive transcriptional regulator, contains CopG/Arc/MetJ DNA-binding domain (NikR) (PDB:1Q5V)	K	Transcription	K07722	CopG family transcriptional regulator, nickel-responsive regulator	MDT-SSSPLARLSISLPAELMSQLDAMVAERGLPSRSQMIAELIRHELAEHSGERPDAMLAGTITLIYRAESGRVRHALAQTQLGYVKEVISAQNVFLEDDQAMEVLLVQGPAERLQQLCDDLRKVRGVQQIKLVTTTALLPPLHFHGDGP--DGESLE-\	MDTSSSPLARLSISLPAELMSQLDAMVAERGLPSRSQMIAELIRHELAEHSGERPDAMLAGTITLIYRAESGRVRHALAQTQLGYVKEVISAQNVFLEDDQAMEVLLVQGPAERLQQLCDDLRKVRGVQQIKLVTTTALLPPLHFHGDGPDGESLE
GC_00003357	Caulobacter vibrioides CB1	8	8	1	0	0.951637	1	0.975219													MTMKTNAVAGIASLFLAVLPLVVIAGSLASSL\	MTMKTNAVAGIASLFLAVLPLVVIAGSLASSL
GC_00003357	Caulobacter vibrioides CB15	8	8	1	0	0.951637	1	0.975219													MTMKTNAVAGIASLFLAVLPLVVIAGSLASSL\	MTMKTNAVAGIASLFLAVLPLVVIAGSLASSL
GC_00003357	Caulobacter vibrioides CB2	8	8	1	0	0.951637	1	0.975219													MTMKTNAVAGIASLFLAVLPLVVIAGSLASSL\	MTMKTNAVAGIASLFLAVLPLVVIAGSLASSL
GC_00003357	Caulobacter sp. FWC26	8	8	1	0	0.951637	1	0.975219													MTMKTNTVAGFASLVLAVLPLVVIAGSLASSF\	MTMKTNTVAGFASLVLAVLPLVVIAGSLASSF
GC_00003357	Caulobacter vibrioides NA1000	8	8	1	0	0.951637	1	0.975219													MTMKTNAVAGIASLFLAVLPLVVIAGSLASSL\	MTMKTNAVAGIASLFLAVLPLVVIAGSLASSL
GC_00003357	Caulobacter vibrioides OR37	8	8	1	0	0.951637	1	0.975219													MTMKTNAVAGLASLVLAVLPLVVIAGSLASSL\	MTMKTNAVAGLASLVLAVLPLVVIAGSLASSL
GC_00003357	Caulobacter segnis CBR1	8	8	1	0	0.951637	1	0.975219													MTLKTNAVAGLASLVLAVLPLVVIAGSLASSL\	MTLKTNAVAGLASLVLAVLPLVVIAGSLASSL
GC_00003357	Caulobacter segnis RL271	8	8	1	0	0.951637	1	0.975219													MTMKTNAVAGLASLVLAVLPLVVIAGSLASSL\	MTMKTNAVAGLASLVLAVLPLVVIAGSLASSL
GC_00003358	Caulobacter vibrioides CB1	8	8	1	0	0.802303	0.89211	0.844827													---------------MTNFIQVTPFLHVPDLEAALVFFVDLLGFEVPYRQPGYAYVHRETVGFRLLQADEATVTPRGAGGFAYYIDVRDVDAVVAELTPRLAALPPEDVHGPVDQSYGQREFMIRAPDGGLLVFGQAIDD--\	MTNFIQVTPFLHVPDLEAALVFFVDLLGFEVPYRQPGYAYVHRETVGFRLLQADEATVTPRGAGGFAYYIDVRDVDAVVAELTPRLAALPPEDVHGPVDQSYGQREFMIRAPDGGLLVFGQAIDD
GC_00003358	Caulobacter vibrioides CB13b1a	8	8	1	0	0.802303	0.89211	0.844827							COG0346	Catechol 2,3-dioxygenase or related enzyme, vicinal oxygen chelate (VOC) family (GloA) (PDB:3R4Q) (PUBMED:11830595)	Q	Secondary metabolites biosynthesis, transport and catabolism			---------------MSNFIQVTPFLHVRDLDEALSFFVDLLGFGVPYREPGYAYVHRETVGFRLLEAEEAVIKPRGVGGFAYYIDVRDVDAVAAELAPRLAALPPEDVCGPVDQPYGQREFMIRAPDGGLLVFGQAIEK--\	MSNFIQVTPFLHVRDLDEALSFFVDLLGFGVPYREPGYAYVHRETVGFRLLEAEEAVIKPRGVGGFAYYIDVRDVDAVAAELAPRLAALPPEDVCGPVDQPYGQREFMIRAPDGGLLVFGQAIEK
GC_00003358	Caulobacter vibrioides CB15	8	8	1	0	0.802303	0.89211	0.844827													---------------MTNFIQVTPFLHVPDLEAALVFFVDLLGFEVPYRQPGYAYVHRETVGFRLLQADEATVTPRGAGGFAYYIDVRDVDAVVAELTPRLAALPPEDVHGPVDQSYGQREFMIRAPDGGLLVFGQAIDD--\	MTNFIQVTPFLHVPDLEAALVFFVDLLGFEVPYRQPGYAYVHRETVGFRLLQADEATVTPRGAGGFAYYIDVRDVDAVVAELTPRLAALPPEDVHGPVDQSYGQREFMIRAPDGGLLVFGQAIDD
GC_00003358	Caulobacter vibrioides CB2	8	8	1	0	0.802303	0.89211	0.844827													---------------MTNFIQVTPFLHVPDLEAALVFFVDLLGFEVPYRQPGYAYVHRETVGFRLLQADEATVTPRGAGGFAYYIDVRDVDAVVAELTPRLAALPPEDVHGPVDQSYGQREFMIRAPDGGLLVFGQAIDD--\	MTNFIQVTPFLHVPDLEAALVFFVDLLGFEVPYRQPGYAYVHRETVGFRLLQADEATVTPRGAGGFAYYIDVRDVDAVVAELTPRLAALPPEDVHGPVDQSYGQREFMIRAPDGGLLVFGQAIDD
GC_00003358	Caulobacter henricii CB4	8	8	1	0	0.802303	0.89211	0.844827							COG0346	Catechol 2,3-dioxygenase or related enzyme, vicinal oxygen chelate (VOC) family (GloA) (PDB:3R4Q) (PUBMED:11830595)	Q	Secondary metabolites biosynthesis, transport and catabolism			MLGERLITPVMGGKTVSNFIQITPFMHVPELEPALTFFNDILGFKTHYRTGDYAYVEREGAGIRILAGQGEDGAPPGNRRFCYYVDVRDVDALYDELKPRLDTLPAGDVHGPADKPYGQRELLVVAPDGNLIAFGQAITGV-\	MLGERLITPVMGGKTVSNFIQITPFMHVPELEPALTFFNDILGFKTHYRTGDYAYVEREGAGIRILAGQGEDGAPPGNRRFCYYVDVRDVDALYDELKPRLDTLPAGDVHGPADKPYGQRELLVVAPDGNLIAFGQAITGV
GC_00003358	Caulobacter sp. FWC26	8	8	1	0	0.802303	0.89211	0.844827							COG0346	Catechol 2,3-dioxygenase or related enzyme, vicinal oxygen chelate (VOC) family (GloA) (PDB:3R4Q) (PUBMED:11830595)	Q	Secondary metabolites biosynthesis, transport and catabolism			---------------MTNFIQVTPFLHVRDLEAALTFFVDLLGFDVPYRQPGYAYVHRETVGFRLLQAEEDSLAPKGAGGFAYYIDVRDVDAVVAELKPRLAALPPEDVHGPVDQGYGQREFMVRAPDGGLLVFGQAIAR--\	MTNFIQVTPFLHVRDLEAALTFFVDLLGFDVPYRQPGYAYVHRETVGFRLLQAEEDSLAPKGAGGFAYYIDVRDVDAVVAELKPRLAALPPEDVHGPVDQGYGQREFMVRAPDGGLLVFGQAIAR
GC_00003358	Caulobacter vibrioides NA1000	8	8	1	0	0.802303	0.89211	0.844827													---------------MTNFIQVTPFLHVPDLEAALVFFVDLLGFEVPYRQPGYAYVHRETVGFRLLQADEATVTPRGAGGFAYYIDVRDVDAVVAELTPRLAALPPEDVHGPVDQSYGQREFMIRAPDGGLLVFGQAIDD--\	MTNFIQVTPFLHVPDLEAALVFFVDLLGFEVPYRQPGYAYVHRETVGFRLLQADEATVTPRGAGGFAYYIDVRDVDAVVAELTPRLAALPPEDVHGPVDQSYGQREFMIRAPDGGLLVFGQAIDD
GC_00003358	Caulobacter vibrioides OR37	8	8	1	0	0.802303	0.89211	0.844827													--------------MPANTLQITPFMHVAELEPALAFLTDTLEFSVRLKGGGYAYLEREGAGLRILEHGDRTELGSPHRGFAYYIDVASLDVVLDQLGSKLKRLPAGDVYGPIDQPYGQRELMIRAPDGNLLVFGQAIATAT\	MPANTLQITPFMHVAELEPALAFLTDTLEFSVRLKGGGYAYLEREGAGLRILEHGDRTELGSPHRGFAYYIDVASLDVVLDQLGSKLKRLPAGDVYGPIDQPYGQRELMIRAPDGNLLVFGQAIATAT
GC_00003359	Caulobacter vibrioides CB1	8	8	1	0	0.900461	0.949176	0.924177							COG4319	Ketosteroid isomerase homolog YybH (YybH) (PDB:2GXF)	R	General function prediction only			MLKFLSILALLLAPTLACAEVSPQQRAVEAVIADSAAGWNAGDVARFMASYSDAPETSFVTEEGLVRGKAAMLARYKAKYDFGDPAKRGVLTFTSVDFRLLDPTHALYVGRWALAYPNGTSAKGYTSLIMALEPGGWRIIADHSS\	MLKFLSILALLLAPTLACAEVSPQQRAVEAVIADSAAGWNAGDVARFMASYSDAPETSFVTEEGLVRGKAAMLARYKAKYDFGDPAKRGVLTFTSVDFRLLDPTHALYVGRWALAYPNGTSAKGYTSLIMALEPGGWRIIADHSS
GC_00003359	Caulobacter vibrioides CB13b1a	8	8	1	0	0.900461	0.949176	0.924177							COG4319	Ketosteroid isomerase homolog YybH (YybH) (PDB:2GXF)	R	General function prediction only			MLKLLSILALVLAPSLAFAEVSPQQRAVEAVIADSAAGWNAGDVARFMASYSDAPETSFVTEEGLVRGKAAMLARYKAKYDFGDPAKRGVLTFTSVDFRLLDPTHALYVGRWALAYPNGTSAKGYTSLIMALEPGGWRIIADHSS\	MLKLLSILALVLAPSLAFAEVSPQQRAVEAVIADSAAGWNAGDVARFMASYSDAPETSFVTEEGLVRGKAAMLARYKAKYDFGDPAKRGVLTFTSVDFRLLDPTHALYVGRWALAYPNGTSAKGYTSLIMALEPGGWRIIADHSS
GC_00003359	Caulobacter vibrioides CB15	8	8	1	0	0.900461	0.949176	0.924177							COG4319	Ketosteroid isomerase homolog YybH (YybH) (PDB:2GXF)	R	General function prediction only			MLKFLSILALLLAPTLACAEVSPQQRAVEAVIADSAAGWNAGDVARFMASYSDAPETSFVTEEGLVRGKAAMLARYKAKYDFGDPAKRGVLTFTSVDFRLLDPTHALYVGRWALAYPNGTSAKGYTSLIMALEPGGWRIIADHSS\	MLKFLSILALLLAPTLACAEVSPQQRAVEAVIADSAAGWNAGDVARFMASYSDAPETSFVTEEGLVRGKAAMLARYKAKYDFGDPAKRGVLTFTSVDFRLLDPTHALYVGRWALAYPNGTSAKGYTSLIMALEPGGWRIIADHSS
GC_00003359	Caulobacter vibrioides CB2	8	8	1	0	0.900461	0.949176	0.924177							COG4319	Ketosteroid isomerase homolog YybH (YybH) (PDB:2GXF)	R	General function prediction only			MLKFLSILALLLAPTLACAEVSPQQRAVEAVIADSAAGWNAGDVARFMASYSDAPETSFVTEEGLVRGKAAMLARYKAKYDFGDPAKRGVLTFTSVDFRLLDPTHALYVGRWALAYPNGTSAKGYTSLIMALEPGGWRIIADHSS\	MLKFLSILALLLAPTLACAEVSPQQRAVEAVIADSAAGWNAGDVARFMASYSDAPETSFVTEEGLVRGKAAMLARYKAKYDFGDPAKRGVLTFTSVDFRLLDPTHALYVGRWALAYPNGTSAKGYTSLIMALEPGGWRIIADHSS
GC_00003359	Caulobacter henricii CB4	8	8	1	0	0.900461	0.949176	0.924177							COG4319	Ketosteroid isomerase homolog YybH (YybH) (PDB:2GXF)	R	General function prediction only			-------------------------------MADSAKGWNAGDVVRFMAAYSEAPETSFVTEEGLVRGKAAMIARYNAKYNLADPAKRGVLSFQSVDFRLLDAAHALYIGQWSLTYPDGKSAKGYTSLVMALEKDGWRIVADHSS\	MADSAKGWNAGDVVRFMAAYSEAPETSFVTEEGLVRGKAAMIARYNAKYNLADPAKRGVLSFQSVDFRLLDAAHALYIGQWSLTYPDGKSAKGYTSLVMALEKDGWRIVADHSS
GC_00003359	Caulobacter sp. FWC26	8	8	1	0	0.900461	0.949176	0.924177							COG4319	Ketosteroid isomerase homolog YybH (YybH) (PDB:2GXF)	R	General function prediction only			MLKFLSLLALVLAPSLAFAEVSPQQRAVEAVIADSAAGWNAGDVARFMASYSDAPETSFVTEEGLVRGKAAMLERYKAKYDFGDPAKRGVLSFESVDFRLLDPTHALYVGRWALAYPNGTSAKGYTSLIMALEPGGWRIIADHSS\	MLKFLSLLALVLAPSLAFAEVSPQQRAVEAVIADSAAGWNAGDVARFMASYSDAPETSFVTEEGLVRGKAAMLERYKAKYDFGDPAKRGVLSFESVDFRLLDPTHALYVGRWALAYPNGTSAKGYTSLIMALEPGGWRIIADHSS
GC_00003359	Caulobacter vibrioides NA1000	8	8	1	0	0.900461	0.949176	0.924177							COG4319	Ketosteroid isomerase homolog YybH (YybH) (PDB:2GXF)	R	General function prediction only			MLKFLSILALLLAPTLACAEVSPQQRAVEAVIADSAAGWNAGDVARFMASYSDAPETSFVTEEGLVRGKAAMLARYKAKYDFGDPAKRGVLTFTSVDFRLLDPTHALYVGRWALAYPNGTSAKGYTSLIMALEPGGWRIIADHSS\	MLKFLSILALLLAPTLACAEVSPQQRAVEAVIADSAAGWNAGDVARFMASYSDAPETSFVTEEGLVRGKAAMLARYKAKYDFGDPAKRGVLTFTSVDFRLLDPTHALYVGRWALAYPNGTSAKGYTSLIMALEPGGWRIIADHSS
GC_00003359	Caulobacter sp. X	8	8	1	0	0.900461	0.949176	0.924177							COG4319	Ketosteroid isomerase homolog YybH (YybH) (PDB:2GXF)	R	General function prediction only			--MILGLLFVALAGAAQGAEPTGERKAVEAVIADSAKGWNAGDVGRFMASYSDAPQTSFVTAEGLVRGKAAMLERYRTKYDFGDPAKRGVLTFETLDFRPLDKRHALYVARWTLTYADGKAASGYTTLVMAHEKAGWRIIADHSS\	MILGLLFVALAGAAQGAEPTGERKAVEAVIADSAKGWNAGDVGRFMASYSDAPQTSFVTAEGLVRGKAAMLERYRTKYDFGDPAKRGVLTFETLDFRPLDKRHALYVARWTLTYADGKAASGYTTLVMAHEKAGWRIIADHSS
GC_00003360	Caulobacter vibrioides CB1	8	8	1	0	0.860727	0.949617	0.90299													MAYVSYDQ--AVHATAIRPQRRLAWGRLLALAATVGLWIGLIAAVRAIL\	MAYVSYDQAVHATAIRPQRRLAWGRLLALAATVGLWIGLIAAVRAIL
GC_00003360	Caulobacter vibrioides CB13b1a	8	8	1	0	0.860727	0.949617	0.90299													MAYISYDQ--AVRATTRRPLRRLAWGRLLALAATVGLWVGLIAVIRAIL\	MAYISYDQAVRATTRRPLRRLAWGRLLALAATVGLWVGLIAVIRAIL
GC_00003360	Caulobacter vibrioides CB15	8	8	1	0	0.860727	0.949617	0.90299													MAYVSYDQ--AVHATAIRPQRRLAWGRLLALAATVGLWIGLIAAVRAIL\	MAYVSYDQAVHATAIRPQRRLAWGRLLALAATVGLWIGLIAAVRAIL
GC_00003360	Caulobacter vibrioides CB2	8	8	1	0	0.860727	0.949617	0.90299													MAYVSYDQ--AVHATAIRPQRRLAWGRLLALAATVGLWIGLIAAVRAIL\	MAYVSYDQAVHATAIRPQRRLAWGRLLALAATVGLWIGLIAAVRAIL
GC_00003360	Caulobacter vibrioides NA1000	8	8	1	0	0.860727	0.949617	0.90299													MAYVSYDQ--AVHATAIRPQRRLAWGRLLALAATVGLWIGLIAAVRAIL\	MAYVSYDQAVHATAIRPQRRLAWGRLLALAATVGLWIGLIAAVRAIL
GC_00003360	Caulobacter vibrioides OR37	8	8	1	0	0.860727	0.949617	0.90299													MAYVTYHRTSAVHASAERPVRRFAWGRLLALAATIGLWAAIIAAVRAVL\	MAYVTYHRTSAVHASAERPVRRFAWGRLLALAATIGLWAAIIAAVRAVL
GC_00003360	Caulobacter segnis CBR1	8	8	1	0	0.860727	0.949617	0.90299													MAYVSYDRTSAVHATTT-PQRKLAWGRLLALAATISLWTGIIAVARVIL\	MAYVSYDRTSAVHATTTPQRKLAWGRLLALAATISLWTGIIAVARVIL
GC_00003360	Caulobacter segnis RL271	8	8	1	0	0.860727	0.949617	0.90299													MAYVSY-RTDAVHATTT-AQRKLAWGRLFALATTLALWAGIIAGVRAIF\	MAYVSYRTDAVHATTTAQRKLAWGRLFALATTLALWAGIIAGVRAIF
GC_00003361	Caulobacter sp. BP25	8	8	1	0	0.841166	0.984192	0.907076													MRVGPPLSTTGWLALRVAQQTLVQAASHASQPTAKPVTEPDRIETSPGSRAARKSVLDIRV\	MRVGPPLSTTGWLALRVAQQTLVQAASHASQPTAKPVTEPDRIETSPGSRAARKSVLDIRV
GC_00003361	Caulobacter vibrioides CB1	8	8	1	0	0.841166	0.984192	0.907076													MRVGTSIPSN-WVALRMAQQTFVQAASHASQPTAKPVTEPDRVERSPAPRPLTAGRLDIRA\	MRVGTSIPSNWVALRMAQQTFVQAASHASQPTAKPVTEPDRVERSPAPRPLTAGRLDIRA
GC_00003361	Caulobacter vibrioides CB13b1a	8	8	1	0	0.841166	0.984192	0.907076													MRVGTSTPST-WVALKMAQQTLVQAASHASQPTAKPVTAPDRIERGPAPRPLMAGRLDIRA\	MRVGTSTPSTWVALKMAQQTLVQAASHASQPTAKPVTAPDRIERGPAPRPLMAGRLDIRA
GC_00003361	Caulobacter vibrioides CB15	8	8	1	0	0.841166	0.984192	0.907076													MRVGTSIPSN-WVALRMAQQTFVQAASHASQPTAKPVTEPDRVERSPAPRPLTAGRLDIRA\	MRVGTSIPSNWVALRMAQQTFVQAASHASQPTAKPVTEPDRVERSPAPRPLTAGRLDIRA
GC_00003361	Caulobacter vibrioides CB2	8	8	1	0	0.841166	0.984192	0.907076													MRVGTSIPSN-WVALRMAQQTFVQAASHASQPTAKPVTEPDRVERSPAPRPLTAGRLDIRA\	MRVGTSIPSNWVALRMAQQTFVQAASHASQPTAKPVTEPDRVERSPAPRPLTAGRLDIRA
GC_00003361	Caulobacter henricii CB4	8	8	1	0	0.841166	0.984192	0.907076													MRVGGYAPPTAWVSPQLAQQALVQAASHASQPTAKPVTEPDRVDRNPAPRPLNRGFLDIRV\	MRVGGYAPPTAWVSPQLAQQALVQAASHASQPTAKPVTEPDRVDRNPAPRPLNRGFLDIRV
GC_00003361	Caulobacter sp. FWC26	8	8	1	0	0.841166	0.984192	0.907076													MRIGTPPPST-WVALRMAQQTLVQAASHASQPTAKPVMGPDRVERGPASRPLTAGRLDIRA\	MRIGTPPPSTWVALRMAQQTLVQAASHASQPTAKPVMGPDRVERGPASRPLTAGRLDIRA
GC_00003361	Caulobacter vibrioides NA1000	8	8	1	0	0.841166	0.984192	0.907076													MRVGTSIPSN-WVALRMAQQTFVQAASHASQPTAKPVTEPDRVERSPAPRPLTAGRLDIRA\	MRVGTSIPSNWVALRMAQQTFVQAASHASQPTAKPVTEPDRVERSPAPRPLTAGRLDIRA
GC_00003362	Caulobacter sp. BP25	8	8	1	0	0.933741	0.895862	0.914409							COG3205	Uncharacterized membrane protein, DUF2061 family (PUBMED:15901686)	S	Function unknown			MRLALKTLTYASMHLTVAVAVAYALTRDWRVALAVGLVEPMVQTVAFSIHERLWSRADRRARDRS-DQALASNVPPAPSAS-AAPA\	MRLALKTLTYASMHLTVAVAVAYALTRDWRVALAVGLVEPMVQTVAFSIHERLWSRADRRARDRSDQALASNVPPAPSASAAPA
GC_00003362	Caulobacter vibrioides CB1	8	8	1	0	0.933741	0.895862	0.914409							COG3205	Uncharacterized membrane protein, DUF2061 family (PUBMED:15901686)	S	Function unknown			MRLALKTLTYASMHLTVAVAVAYALTRDWRVALAVGLVEPMVQTVAFNIHERLWSRADQRARDRSGDQALASNAPPVLSPSAAAPA\	MRLALKTLTYASMHLTVAVAVAYALTRDWRVALAVGLVEPMVQTVAFNIHERLWSRADQRARDRSGDQALASNAPPVLSPSAAAPA
GC_00003362	Caulobacter vibrioides CB15	8	8	1	0	0.933741	0.895862	0.914409							COG3205	Uncharacterized membrane protein, DUF2061 family (PUBMED:15901686)	S	Function unknown			MRLALKTLTYASMHLTVAVAVAYALTRDWRVALAVGLVEPMVQTVAFNIHERLWSRADQRARDRSGDQALASNAPPVLSPSAAAPA\	MRLALKTLTYASMHLTVAVAVAYALTRDWRVALAVGLVEPMVQTVAFNIHERLWSRADQRARDRSGDQALASNAPPVLSPSAAAPA
GC_00003362	Caulobacter vibrioides CB2	8	8	1	0	0.933741	0.895862	0.914409							COG3205	Uncharacterized membrane protein, DUF2061 family (PUBMED:15901686)	S	Function unknown			MRLALKTLTYASMHLTVAVAVAYALTRDWRVALAVGLVEPMVQTVAFNIHERLWSRADQRARDRSGDQALASNAPPVLSPSAAAPA\	MRLALKTLTYASMHLTVAVAVAYALTRDWRVALAVGLVEPMVQTVAFNIHERLWSRADQRARDRSGDQALASNAPPVLSPSAAAPA
GC_00003362	Caulobacter flavus RHGG3	8	8	1	0	0.933741	0.895862	0.914409							COG3205	Uncharacterized membrane protein, DUF2061 family (PUBMED:15901686)	S	Function unknown			MRLAIKTATYATMHLTVAIAVAYALTRDWRVALAVGIVEPMVQTVAFNLHERVWSKVGK----------------------EKAAA\	MRLAIKTATYATMHLTVAIAVAYALTRDWRVALAVGIVEPMVQTVAFNLHERVWSKVGKEKAAA
GC_00003362	Caulobacter sp. FWC26	8	8	1	0	0.933741	0.895862	0.914409							COG3205	Uncharacterized membrane protein, DUF2061 family (PUBMED:15901686)	S	Function unknown			MRLALKTLTYASMHLTVAVAVAYALTRDWRVALAVGLVEPMVQTVAFNIHERLWSRADQRARDRR-DQALASNVPPELSPSAAA--\	MRLALKTLTYASMHLTVAVAVAYALTRDWRVALAVGLVEPMVQTVAFNIHERLWSRADQRARDRRDQALASNVPPELSPSAAA
GC_00003362	Caulobacter mirabilis FWC38	8	8	1	0	0.933741	0.895862	0.914409							COG3205	Uncharacterized membrane protein, DUF2061 family (PUBMED:15901686)	S	Function unknown			MRLALKTATYAAMHLTVAVAVAYVLTRDWRIALAVGIIEPMVQTVAFNIHERLWTRADKRKAERA----------------EAAAA\	MRLALKTATYAAMHLTVAVAVAYVLTRDWRIALAVGIIEPMVQTVAFNIHERLWTRADKRKAERAEAAAA
GC_00003362	Caulobacter vibrioides NA1000	8	8	1	0	0.933741	0.895862	0.914409							COG3205	Uncharacterized membrane protein, DUF2061 family (PUBMED:15901686)	S	Function unknown			MRLALKTLTYASMHLTVAVAVAYALTRDWRVALAVGLVEPMVQTVAFNIHERLWSRADQRARDRSGDQALASNAPPVLSPSAAAPA\	MRLALKTLTYASMHLTVAVAVAYALTRDWRVALAVGLVEPMVQTVAFNIHERLWSRADQRARDRSGDQALASNAPPVLSPSAAAPA
GC_00003363	Caulobacter sp. BP25	8	8	1	0	0.87406	1	0.932798							COG3793	Tellurite resistance protein TerB (TerB) (PDB:2JXU) (PUBMED:23044854;26778143)	P	Inorganic ion transport and metabolism	K05793	tellurite resistance protein TerB	MSLSSTFSESTRGADVLTPAQRDQFDALVAACALVANADGWVTRDERGHMLERMRGLPALSRFGFEDALEAFEALDRRFQVSPEKAQADAETTIRRLRGRTEASRSLVNSASAVASADGGLDAEEREVLLRICAILALDPVQFDLETRERRR\	MSLSSTFSESTRGADVLTPAQRDQFDALVAACALVANADGWVTRDERGHMLERMRGLPALSRFGFEDALEAFEALDRRFQVSPEKAQADAETTIRRLRGRTEASRSLVNSASAVASADGGLDAEEREVLLRICAILALDPVQFDLETRERRR
GC_00003363	Caulobacter vibrioides CB1	8	8	1	0	0.87406	1	0.932798							COG3793	Tellurite resistance protein TerB (TerB) (PDB:2JXU) (PUBMED:23044854;26778143)	P	Inorganic ion transport and metabolism	K05793	tellurite resistance protein TerB	MSLNPIHAARVRIAETWTPAQLDQLDALVAVCALVARADGWVTPDERERMLERMRSLAALAVFGIDDALEAFEALERRFEQDPEGAQFEAEIAIRRLRGRDDAARAVVNAACVVAASDGGFDAEERDVLLRICSLLSLSPVQFDLVAERGRR\	MSLNPIHAARVRIAETWTPAQLDQLDALVAVCALVARADGWVTPDERERMLERMRSLAALAVFGIDDALEAFEALERRFEQDPEGAQFEAEIAIRRLRGRDDAARAVVNAACVVAASDGGFDAEERDVLLRICSLLSLSPVQFDLVAERGRR
GC_00003363	Caulobacter vibrioides CB13b1a	8	8	1	0	0.87406	1	0.932798							COG3793	Tellurite resistance protein TerB (TerB) (PDB:2JXU) (PUBMED:23044854;26778143)	P	Inorganic ion transport and metabolism	K05793	tellurite resistance protein TerB	MSLNPIHAARVRIAETWTPAQLDQLDALVAVCALVARADGWVTPDERERMLERMRGLAALAVFGVDDALEAFEALERRFEQDQEAAQFEAEMAIRRLRGRHDAARAVVNAACVVAASDGGFDAEERDVLLRVCGLLSLSPAQFDLVAERGRR\	MSLNPIHAARVRIAETWTPAQLDQLDALVAVCALVARADGWVTPDERERMLERMRGLAALAVFGVDDALEAFEALERRFEQDQEAAQFEAEMAIRRLRGRHDAARAVVNAACVVAASDGGFDAEERDVLLRVCGLLSLSPAQFDLVAERGRR
GC_00003363	Caulobacter vibrioides CB15	8	8	1	0	0.87406	1	0.932798							COG3793	Tellurite resistance protein TerB (TerB) (PDB:2JXU) (PUBMED:23044854;26778143)	P	Inorganic ion transport and metabolism	K05793	tellurite resistance protein TerB	MSLNPIHAARVRIAETWTPAQLDQLDALVAVCALVARADGWVTPDERERMLERMRSLAALAVFGIDDALEAFEALERRFEQDPEGAQFEAEIAIRRLRGRDDAARAVVNAACVVAASDGGFDAEERDVLLRICSLLSLSPVQFDLVAERGRR\	MSLNPIHAARVRIAETWTPAQLDQLDALVAVCALVARADGWVTPDERERMLERMRSLAALAVFGIDDALEAFEALERRFEQDPEGAQFEAEIAIRRLRGRDDAARAVVNAACVVAASDGGFDAEERDVLLRICSLLSLSPVQFDLVAERGRR
GC_00003363	Caulobacter vibrioides CB2	8	8	1	0	0.87406	1	0.932798							COG3793	Tellurite resistance protein TerB (TerB) (PDB:2JXU) (PUBMED:23044854;26778143)	P	Inorganic ion transport and metabolism	K05793	tellurite resistance protein TerB	MSLNPIHAARVRIAETWTPAQLDQLDALVAVCALVARADGWVTPDERERMLERMRSLAALAVFGIDDALEAFEALERRFEQDPEGAQFEAEIAIRRLRGRDDAARAVVNAACVVAASDGGFDAEERDVLLRICSLLSLSPVQFDLVAERGRR\	MSLNPIHAARVRIAETWTPAQLDQLDALVAVCALVARADGWVTPDERERMLERMRSLAALAVFGIDDALEAFEALERRFEQDPEGAQFEAEIAIRRLRGRDDAARAVVNAACVVAASDGGFDAEERDVLLRICSLLSLSPVQFDLVAERGRR
GC_00003363	Caulobacter henricii CB4	8	8	1	0	0.87406	1	0.932798							COG3793	Tellurite resistance protein TerB (TerB) (PDB:2JXU) (PUBMED:23044854;26778143)	P	Inorganic ion transport and metabolism	K05793	tellurite resistance protein TerB	MSISTLQAARTRIVETWTPAQLDQLDALVAACALVAQADGWVTPDERGRMLDRMRGLPALALFGIDDALEAFEALDQRFEQDPETARFEAEMAIRRLRGRDDVARLVVNSACAVAAADGGLDAEERDVLLRICDLLALHPIQFDLITAAGRR\	MSISTLQAARTRIVETWTPAQLDQLDALVAACALVAQADGWVTPDERGRMLDRMRGLPALALFGIDDALEAFEALDQRFEQDPETARFEAEMAIRRLRGRDDVARLVVNSACAVAAADGGLDAEERDVLLRICDLLALHPIQFDLITAAGRR
GC_00003363	Caulobacter sp. FWC26	8	8	1	0	0.87406	1	0.932798							COG3793	Tellurite resistance protein TerB (TerB) (PDB:2JXU) (PUBMED:23044854;26778143)	P	Inorganic ion transport and metabolism	K05793	tellurite resistance protein TerB	MSLNPIHAARARISETWTPAQLDQLDALVAVCALVARADGWVTPEERARMLERMRGLAALAVFGVDDALEAFEALERRFEQDPEGAQFEAEMAIRRLRGRDDAARAVVNAACVVATSDGGLDAEERDVLLRICGLLSLSPVQFDLIAERGRR\	MSLNPIHAARARISETWTPAQLDQLDALVAVCALVARADGWVTPEERARMLERMRGLAALAVFGVDDALEAFEALERRFEQDPEGAQFEAEMAIRRLRGRDDAARAVVNAACVVATSDGGLDAEERDVLLRICGLLSLSPVQFDLIAERGRR
GC_00003363	Caulobacter vibrioides NA1000	8	8	1	0	0.87406	1	0.932798							COG3793	Tellurite resistance protein TerB (TerB) (PDB:2JXU) (PUBMED:23044854;26778143)	P	Inorganic ion transport and metabolism	K05793	tellurite resistance protein TerB	MSLNPIHAARVRIAETWTPAQLDQLDALVAVCALVARADGWVTPDERERMLERMRSLAALAVFGIDDALEAFEALERRFEQDPEGAQFEAEIAIRRLRGRDDAARAVVNAACVVAASDGGFDAEERDVLLRICSLLSLSPVQFDLVAERGRR\	MSLNPIHAARVRIAETWTPAQLDQLDALVAVCALVARADGWVTPDERERMLERMRSLAALAVFGIDDALEAFEALERRFEQDPEGAQFEAEIAIRRLRGRDDAARAVVNAACVVAASDGGFDAEERDVLLRICSLLSLSPVQFDLVAERGRR
GC_00003364	Caulobacter vibrioides CB1	8	8	1	0	0.872794	0.928783	0.899919													-MASGKSIMGGLPPLKPGEKLPRLQTVIATSPENPAGDP-----NIRPQQAGEAAGKVIGGGLGVLLVTVCVLLLLGPVLWAPGWAGLRVARFLSGPWQPWLAGFAAFVAVAVLQTFLLIQRHPALRYPIVTLFSVLWVGGLWLEFNSPRHDWVTTAPTLQMPGPWSWALIISGSVVYAGIYLLALAPVGKSRWARRWQLLK\	MASGKSIMGGLPPLKPGEKLPRLQTVIATSPENPAGDPNIRPQQAGEAAGKVIGGGLGVLLVTVCVLLLLGPVLWAPGWAGLRVARFLSGPWQPWLAGFAAFVAVAVLQTFLLIQRHPALRYPIVTLFSVLWVGGLWLEFNSPRHDWVTTAPTLQMPGPWSWALIISGSVVYAGIYLLALAPVGKSRWARRWQLLK
GC_00003364	Caulobacter vibrioides CB13b1a	8	8	1	0	0.872794	0.928783	0.899919													-------MMGGLPPLKPGEKLPRLQTVIATSPENPAGDP-----NIRPHEAGEAAGKVIGGGLGVLLVTLCVLLLLGPVLWAPGWAGLRVARFLSGAWQPWLAGFAAFVAMALLQTFLLIQRHPALRYPVVTLFSVLWVGGLWLEFNSPRHDWVTTAPTLQMPGPWSWALIVAGSIVYAGIYLLALAPVGKSRWARRWQLLK\	MMGGLPPLKPGEKLPRLQTVIATSPENPAGDPNIRPHEAGEAAGKVIGGGLGVLLVTLCVLLLLGPVLWAPGWAGLRVARFLSGAWQPWLAGFAAFVAMALLQTFLLIQRHPALRYPVVTLFSVLWVGGLWLEFNSPRHDWVTTAPTLQMPGPWSWALIVAGSIVYAGIYLLALAPVGKSRWARRWQLLK
GC_00003364	Caulobacter vibrioides CB15	8	8	1	0	0.872794	0.928783	0.899919													-MASGKSIMGGLPPLKPGEKLPRLQTVIATSPENPAGDP-----NIRPQQAGEAAGKVIGGGLGVLLVTVCVLLLLGPVLWAPGWAGLRVARFLSGPWQPWLAGFAAFVAVAVLQTFLLIQRHPALRYPIVTLFSVLWVGGLWLEFNSPRHDWVTTAPTLQMPGPWSWALIISGSVVYAGIYLLALAPVGKSRWARRWQLLK\	MASGKSIMGGLPPLKPGEKLPRLQTVIATSPENPAGDPNIRPQQAGEAAGKVIGGGLGVLLVTVCVLLLLGPVLWAPGWAGLRVARFLSGPWQPWLAGFAAFVAVAVLQTFLLIQRHPALRYPIVTLFSVLWVGGLWLEFNSPRHDWVTTAPTLQMPGPWSWALIISGSVVYAGIYLLALAPVGKSRWARRWQLLK
GC_00003364	Caulobacter vibrioides CB2	8	8	1	0	0.872794	0.928783	0.899919													-MASGKSIMGGLPPLKPGEKLPRLQTVIATSPENPAGDP-----NIRPQQAGEAAGKVIGGGLGVLLVTVCVLLLLGPVLWAPGWAGLRVARFLSGPWQPWLAGFAAFVAVAVLQTFLLIQRHPALRYPIVTLFSVLWVGGLWLEFNSPRHDWVTTAPTLQMPGPWSWALIISGSVVYAGIYLLALAPVGKSRWARRWQLLK\	MASGKSIMGGLPPLKPGEKLPRLQTVIATSPENPAGDPNIRPQQAGEAAGKVIGGGLGVLLVTVCVLLLLGPVLWAPGWAGLRVARFLSGPWQPWLAGFAAFVAVAVLQTFLLIQRHPALRYPIVTLFSVLWVGGLWLEFNSPRHDWVTTAPTLQMPGPWSWALIISGSVVYAGIYLLALAPVGKSRWARRWQLLK
GC_00003364	Caulobacter henricii CB4	8	8	1	0	0.872794	0.928783	0.899919													MARRQKLLFLGLPRPAPGETLPRLQTIIATSPENPAGDP-----NVRAHEAGEVAGKVIGGGLGVLFSVVLIVLLLGPVLWAPGWAALRVARFVPGPWWPWLAGFAAGVIAILIQTWLLVQRHPLLRYPIVAVFSAAWVGGLWLELTSPRHDWVTTAPTLHMPGPWTWGLLGLGTVFYAGIYLLALGQITKGRWVRQWQLIK\	MARRQKLLFLGLPRPAPGETLPRLQTIIATSPENPAGDPNVRAHEAGEVAGKVIGGGLGVLFSVVLIVLLLGPVLWAPGWAALRVARFVPGPWWPWLAGFAAGVIAILIQTWLLVQRHPLLRYPIVAVFSAAWVGGLWLELTSPRHDWVTTAPTLHMPGPWTWGLLGLGTVFYAGIYLLALGQITKGRWVRQWQLIK
GC_00003364	Caulobacter flavus RHGG3	8	8	1	0	0.872794	0.928783	0.899919													----------------------------MAKGYNPSGDPHGVDRHHGAHAAGEAAGKVIGGGVGVLVGLALILLFFGPLLWAPLLAGFGAARLVPGTWQPWLAGFAAAALAIFVQFLLLVQKSPLLRYPAVALFSIAWVGGLWLELTSPPHDWLTTAPTWHAPGPWSWALIGLGVVVYAGLYLLALSRFGKGRWARRWQLLK\	MAKGYNPSGDPHGVDRHHGAHAAGEAAGKVIGGGVGVLVGLALILLFFGPLLWAPLLAGFGAARLVPGTWQPWLAGFAAAALAIFVQFLLLVQKSPLLRYPAVALFSIAWVGGLWLELTSPPHDWLTTAPTWHAPGPWSWALIGLGVVVYAGLYLLALSRFGKGRWARRWQLLK
GC_00003364	Caulobacter sp. FWC26	8	8	1	0	0.872794	0.928783	0.899919													-------MMGGLPPLKPGEKPPRLQTVIATSPENPAGDP-----NIRPHEAGEAAGKVIGGGLGVLLVTVCVLLLLGPVLWGPSWAGLRVARFLSGPWQPWLAGLGAFVAVAVLQTWLLVQRHPALRYPVVALFSVLWVGGLWLEFNSPRHDWVTTAPTLQMPGPWSWVLIVTGSIIYAGIYLLALGPVVKSRRARRWQLIK\	MMGGLPPLKPGEKPPRLQTVIATSPENPAGDPNIRPHEAGEAAGKVIGGGLGVLLVTVCVLLLLGPVLWGPSWAGLRVARFLSGPWQPWLAGLGAFVAVAVLQTWLLVQRHPALRYPVVALFSVLWVGGLWLEFNSPRHDWVTTAPTLQMPGPWSWVLIVTGSIIYAGIYLLALGPVVKSRRARRWQLIK
GC_00003364	Caulobacter vibrioides NA1000	8	8	1	0	0.872794	0.928783	0.899919													-MASGKSIMGGLPPLKPGEKLPRLQTVIATSPENPAGDP-----NIRPQQAGEAAGKVIGGGLGVLLVTVCVLLLLGPVLWAPGWAGLRVARFLSGPWQPWLAGFAAFVAVAVLQTFLLIQRHPALRYPIVTLFSVLWVGGLWLEFNSPRHDWVTTAPTLQMPGPWSWALIISGSVVYAGIYLLALAPVGKSRWARRWQLLK\	MASGKSIMGGLPPLKPGEKLPRLQTVIATSPENPAGDPNIRPQQAGEAAGKVIGGGLGVLLVTVCVLLLLGPVLWAPGWAGLRVARFLSGPWQPWLAGFAAFVAVAVLQTFLLIQRHPALRYPIVTLFSVLWVGGLWLEFNSPRHDWVTTAPTLQMPGPWSWALIISGSVVYAGIYLLALAPVGKSRWARRWQLLK
GC_00003365	Caulobacter vibrioides CB1	8	8	1	0	0.829728	0.983913	0.900267							COG1538	Outer membrane protein TolC (TolC) (PDB:1EK9)	M	Cell wall/membrane/envelope biogenesis	K15725	outer membrane protein, heavy metal efflux system	MSSFFQGRSRRPWLFATALALAT-----PLSAFAAPLGLSDALSRAAKADPARPALASRIAAAEAGVRQAAVRPNPVIGVEVEDLAGTGRYALIDRAQATLYYQQSQERGGKREARTSLARSDIAQVRLRDDVRMLDLLHEVEIAWIEAIAAEAEARLAADRLALAERARSEVDRRVKVARDPLFAGARAEAQVAEAAGALAEAKARAANTRRALAAFWSGG-EIEIDPAPLEDLSAADQIAGPASPVDLALLEAQRGLAAAKVRVEQSKSVQDPTWRAGLRYLNDGGDVAAIVGGSIPLGRYDTNRGAIDQARAAQTAADLDLIGAKATLERKIAAAQASLAQKAGEARRITAEIIPANARTVDLVRDGFNRGGFSYLDVIEAQRALIDARQRRLAVLKSFQLDRAQLDRLTGAHASLIPA-PESAQ\	MSSFFQGRSRRPWLFATALALATPLSAFAAPLGLSDALSRAAKADPARPALASRIAAAEAGVRQAAVRPNPVIGVEVEDLAGTGRYALIDRAQATLYYQQSQERGGKREARTSLARSDIAQVRLRDDVRMLDLLHEVEIAWIEAIAAEAEARLAADRLALAERARSEVDRRVKVARDPLFAGARAEAQVAEAAGALAEAKARAANTRRALAAFWSGGEIEIDPAPLEDLSAADQIAGPASPVDLALLEAQRGLAAAKVRVEQSKSVQDPTWRAGLRYLNDGGDVAAIVGGSIPLGRYDTNRGAIDQARAAQTAADLDLIGAKATLERKIAAAQASLAQKAGEARRITAEIIPANARTVDLVRDGFNRGGFSYLDVIEAQRALIDARQRRLAVLKSFQLDRAQLDRLTGAHASLIPAPESAQ
GC_00003365	Caulobacter vibrioides CB13b1a	8	8	1	0	0.829728	0.983913	0.900267							COG1538	Outer membrane protein TolC (TolC) (PDB:1EK9)	M	Cell wall/membrane/envelope biogenesis	K15725	outer membrane protein, heavy metal efflux system	MTASHQGRALRSWLLATALALAT-----PVLAHAEPLTLPEALSRAAKADPSRPALAARLNAAEAAVRQATVRPNPVVGVEVEDIAGSGSYSLIDRTQATVYYEQSQERGGKRAARGALARSDISLTRLRDDVRVLDLLHEAELAWIDAVAAEAEARLAADRLAIAQRAQVEVDRRVKVARDPLFAGARADAQVAEAGIALSQAQARATNARRALAAFWGGG-EIEIDAAALEDLSPADQVAGPASAIDLALIEAQRGVAAARLRVEESKAVQDPTWRAGLRYLNDGGDVAAVIGGSIPLGRYDTNKAAIEQARAAQTASELDLIGARSVFERKIAAVQASLAQKAGEARRIEAEIVPANARTVDLVREGFNRGGFSYLDVIEAQKALLEAKARRLAVLKSFQIDRAQLNRLTGAFTSLVPA-SETAQ\	MTASHQGRALRSWLLATALALATPVLAHAEPLTLPEALSRAAKADPSRPALAARLNAAEAAVRQATVRPNPVVGVEVEDIAGSGSYSLIDRTQATVYYEQSQERGGKRAARGALARSDISLTRLRDDVRVLDLLHEAELAWIDAVAAEAEARLAADRLAIAQRAQVEVDRRVKVARDPLFAGARADAQVAEAGIALSQAQARATNARRALAAFWGGGEIEIDAAALEDLSPADQVAGPASAIDLALIEAQRGVAAARLRVEESKAVQDPTWRAGLRYLNDGGDVAAVIGGSIPLGRYDTNKAAIEQARAAQTASELDLIGARSVFERKIAAVQASLAQKAGEARRIEAEIVPANARTVDLVREGFNRGGFSYLDVIEAQKALLEAKARRLAVLKSFQIDRAQLNRLTGAFTSLVPASETAQ
GC_00003365	Caulobacter vibrioides CB15	8	8	1	0	0.829728	0.983913	0.900267							COG1538	Outer membrane protein TolC (TolC) (PDB:1EK9)	M	Cell wall/membrane/envelope biogenesis	K15725	outer membrane protein, heavy metal efflux system	MSSFFQGRSRRPWLFATALALAT-----PLSAFAAPLGLSDALSRAAKADPARPALASRIAAAEAGVRQAAVRPNPVIGVEVEDLAGTGRYALIDRAQATLYYQQSQERGGKREARTSLARSDIAQVRLRDDVRMLDLLHEVEIAWIEAIAAEAEARLAADRLALAERARSEVDRRVKVARDPLFAGARAEAQVAEAAGALAEAKARAANTRRALAAFWSGG-EIEIDPAPLEDLSAADQIAGPASPVDLALLEAQRGLAAAKVRVEQSKSVQDPTWRAGLRYLNDGGDVAAIVGGSIPLGRYDTNRGAIDQARAAQTAADLDLIGAKATLERKIAAAQASLAQKAGEARRITAEIIPANARTVDLVRDGFNRGGFSYLDVIEAQRALIDARQRRLAVLKSFQLDRAQLDRLTGAHASLIPA-PESAQ\	MSSFFQGRSRRPWLFATALALATPLSAFAAPLGLSDALSRAAKADPARPALASRIAAAEAGVRQAAVRPNPVIGVEVEDLAGTGRYALIDRAQATLYYQQSQERGGKREARTSLARSDIAQVRLRDDVRMLDLLHEVEIAWIEAIAAEAEARLAADRLALAERARSEVDRRVKVARDPLFAGARAEAQVAEAAGALAEAKARAANTRRALAAFWSGGEIEIDPAPLEDLSAADQIAGPASPVDLALLEAQRGLAAAKVRVEQSKSVQDPTWRAGLRYLNDGGDVAAIVGGSIPLGRYDTNRGAIDQARAAQTAADLDLIGAKATLERKIAAAQASLAQKAGEARRITAEIIPANARTVDLVRDGFNRGGFSYLDVIEAQRALIDARQRRLAVLKSFQLDRAQLDRLTGAHASLIPAPESAQ
GC_00003365	Caulobacter vibrioides CB2	8	8	1	0	0.829728	0.983913	0.900267							COG1538	Outer membrane protein TolC (TolC) (PDB:1EK9)	M	Cell wall/membrane/envelope biogenesis	K15725	outer membrane protein, heavy metal efflux system	MSSFFQGRSRRPWLFATALALAT-----PLSAFAAPLGLSDALSRAAKADPARPALASRIAAAEAGVRQAAVRPNPVIGVEVEDLAGTGRYALIDRAQATLYYQQSQERGGKREARTSLARSDIAQVRLRDDVRMLDLLHEVEIAWIEAIAAEAEARLAADRLALAERARSEVDRRVKVARDPLFAGARAEAQVAEAAGALAEAKARAANTRRALAAFWSGG-EIEIDPAPLEDLSAADQIAGPASPVDLALLEAQRGLAAAKVRVEQSKSVQDPTWRAGLRYLNDGGDVAAIVGGSIPLGRYDTNRGAIDQARAAQTAADLDLIGAKATLERKIAAAQASLAQKAGEARRITAEIIPANARTVDLVRDGFNRGGFSYLDVIEAQRALIDARQRRLAVLKSFQLDRAQLDRLTGAHASLIPA-PESAQ\	MSSFFQGRSRRPWLFATALALATPLSAFAAPLGLSDALSRAAKADPARPALASRIAAAEAGVRQAAVRPNPVIGVEVEDLAGTGRYALIDRAQATLYYQQSQERGGKREARTSLARSDIAQVRLRDDVRMLDLLHEVEIAWIEAIAAEAEARLAADRLALAERARSEVDRRVKVARDPLFAGARAEAQVAEAAGALAEAKARAANTRRALAAFWSGGEIEIDPAPLEDLSAADQIAGPASPVDLALLEAQRGLAAAKVRVEQSKSVQDPTWRAGLRYLNDGGDVAAIVGGSIPLGRYDTNRGAIDQARAAQTAADLDLIGAKATLERKIAAAQASLAQKAGEARRITAEIIPANARTVDLVRDGFNRGGFSYLDVIEAQRALIDARQRRLAVLKSFQLDRAQLDRLTGAHASLIPAPESAQ
GC_00003365	Caulobacter henricii CB4	8	8	1	0	0.829728	0.983913	0.900267							COG1538	Outer membrane protein TolC (TolC) (PDB:1EK9)	M	Cell wall/membrane/envelope biogenesis	K15725	outer membrane protein, heavy metal efflux system	MSRPNHGRLARSWLLASAIAAAL-----PFTAQAQSLALNQALARAAQADPTRAAAEARIKAADAGARQADVRANPVLGVELEDLTGTGPYSLVDRAQATFYYQQTLERGGKREARTALARTEIDLVRLRHQTKVLDLFKEVELAWVEALAAEAQARLARTRLDIAERAQAEVDRRVKMARDPLFAGARAEAQVAEARIALSQAQLAADTARRTLAGYWNDGVDFEIDAAALEDTSAAREIAGEASPVDLALLDAERQTATARVRVEETKAVQDPTWRAGLRYLNEGRDVAVVVGGSIPLARYDTNRGAIERAQAERTAADTDLLTGKVLRERQIAKLQADLTARASEARRIEAEVLPAAERTIALVREGFNRGGFSYLDVIEAQQVLIDARSRRLDALKAFHTDRALLARLTGRHAALIPA-SETVR\	MSRPNHGRLARSWLLASAIAAALPFTAQAQSLALNQALARAAQADPTRAAAEARIKAADAGARQADVRANPVLGVELEDLTGTGPYSLVDRAQATFYYQQTLERGGKREARTALARTEIDLVRLRHQTKVLDLFKEVELAWVEALAAEAQARLARTRLDIAERAQAEVDRRVKMARDPLFAGARAEAQVAEARIALSQAQLAADTARRTLAGYWNDGVDFEIDAAALEDTSAAREIAGEASPVDLALLDAERQTATARVRVEETKAVQDPTWRAGLRYLNEGRDVAVVVGGSIPLARYDTNRGAIERAQAERTAADTDLLTGKVLRERQIAKLQADLTARASEARRIEAEVLPAAERTIALVREGFNRGGFSYLDVIEAQQVLIDARSRRLDALKAFHTDRALLARLTGRHAALIPASETVR
GC_00003365	Caulobacter flavus RHGG3	8	8	1	0	0.829728	0.983913	0.900267							COG1538	Outer membrane protein TolC (TolC) (PDB:1EK9)	M	Cell wall/membrane/envelope biogenesis	K15725	outer membrane protein, heavy metal efflux system	MHSVIHGRRARSWLLATALALAT-----PLAAQASPLTLAEALGRTAAADPARPAVAARLSAAEAGVRQAGVRPNPVVGVDVEDLAGSGPYSLIDRAQATLYYEQTRERGGKRAARVALARGDIALSRLRDDVRVLDLLHEADLAWVEAVYAEAEAALAADRLALAERARGEVSRRVKAARDPLFAGARADAQVAEARIALAQAQTRAADARRALAAYWGGG-EIEIDAAVLEDLSVAGRAAGPASPADLALLDAQRDLASARVRVEESKAVQDPTWRAGLRYLNDEGAVAAVVGGSIPLGRYDTNRGAIDQARAERQAADLDLAGARSVLERRIAATQASLAQKAAEARRIQAEVVPANARTVDLVRDGFNRGGFSYLDVLEAQKALIEARSRRLAVLKAFQVDRAQLDRLTGAHARLIPASPESVR\	MHSVIHGRRARSWLLATALALATPLAAQASPLTLAEALGRTAAADPARPAVAARLSAAEAGVRQAGVRPNPVVGVDVEDLAGSGPYSLIDRAQATLYYEQTRERGGKRAARVALARGDIALSRLRDDVRVLDLLHEADLAWVEAVYAEAEAALAADRLALAERARGEVSRRVKAARDPLFAGARADAQVAEARIALAQAQTRAADARRALAAYWGGGEIEIDAAVLEDLSVAGRAAGPASPADLALLDAQRDLASARVRVEESKAVQDPTWRAGLRYLNDEGAVAAVVGGSIPLGRYDTNRGAIDQARAERQAADLDLAGARSVLERRIAATQASLAQKAAEARRIQAEVVPANARTVDLVRDGFNRGGFSYLDVLEAQKALIEARSRRLAVLKAFQVDRAQLDRLTGAHARLIPASPESVR
GC_00003365	Caulobacter sp. FWC26	8	8	1	0	0.829728	0.983913	0.900267							COG1538	Outer membrane protein TolC (TolC) (PDB:1EK9)	M	Cell wall/membrane/envelope biogenesis	K15725	outer membrane protein, heavy metal efflux system	MSRPIHGRRARSWLLASALAVALPIVALPIAAQSQSLALNQALARAAQADPTRPAVEARLKAADAGARQAGVRANPVVGVELEDLTGTGPYSLADRAQATVYYQQSLERGGKREARTALARTEIDLVRLRHQTKVLDLFKEVELAWVEALAAEAQVRLAKTRLDIAERARGEVDRRVKAARDPLFAGARADAQVAEARIALSQAQMTADTARRTLAGYWNGGVDFEIDAAVLEDTSAAQDIAGEASTVDMALLDAERQTATARVRLEETKAVQDPTWRAGLRYLNEGRDMAVVVGGSIPLARYDTNRGAIERAQAERTAADADLLSGKVLRERQIARLQADLAARASEARRIEAEVLPAAERTVALVRDGFNRGGFSYLDVIEAQKVLIDARSRRLEALKAFHTDRALLARLTGRHAALIPT-SETVR\	MSRPIHGRRARSWLLASALAVALPIVALPIAAQSQSLALNQALARAAQADPTRPAVEARLKAADAGARQAGVRANPVVGVELEDLTGTGPYSLADRAQATVYYQQSLERGGKREARTALARTEIDLVRLRHQTKVLDLFKEVELAWVEALAAEAQVRLAKTRLDIAERARGEVDRRVKAARDPLFAGARADAQVAEARIALSQAQMTADTARRTLAGYWNGGVDFEIDAAVLEDTSAAQDIAGEASTVDMALLDAERQTATARVRLEETKAVQDPTWRAGLRYLNEGRDMAVVVGGSIPLARYDTNRGAIERAQAERTAADADLLSGKVLRERQIARLQADLAARASEARRIEAEVLPAAERTVALVRDGFNRGGFSYLDVIEAQKVLIDARSRRLEALKAFHTDRALLARLTGRHAALIPTSETVR
GC_00003365	Caulobacter vibrioides NA1000	8	8	1	0	0.829728	0.983913	0.900267							COG1538	Outer membrane protein TolC (TolC) (PDB:1EK9)	M	Cell wall/membrane/envelope biogenesis	K15725	outer membrane protein, heavy metal efflux system	MSSFFQGRSRRPWLFATALALAT-----PLSAFAAPLGLSDALSRAAKADPARPALASRIAAAEAGVRQAAVRPNPVIGVEVEDLAGTGRYALIDRAQATLYYQQSQERGGKREARTSLARSDIAQVRLRDDVRMLDLLHEVEIAWIEAIAAEAEARLAADRLALAERARSEVDRRVKVARDPLFAGARAEAQVAEAAGALAEAKARAANTRRALAAFWSGG-EIEIDPAPLEDLSAADQIAGPASPVDLALLEAQRGLAAAKVRVEQSKSVQDPTWRAGLRYLNDGGDVAAIVGGSIPLGRYDTNRGAIDQARAAQTAADLDLIGAKATLERKIAAAQASLAQKAGEARRITAEIIPANARTVDLVRDGFNRGGFSYLDVIEAQRALIDARQRRLAVLKSFQLDRAQLDRLTGAHASLIPA-PESAQ\	MSSFFQGRSRRPWLFATALALATPLSAFAAPLGLSDALSRAAKADPARPALASRIAAAEAGVRQAAVRPNPVIGVEVEDLAGTGRYALIDRAQATLYYQQSQERGGKREARTSLARSDIAQVRLRDDVRMLDLLHEVEIAWIEAIAAEAEARLAADRLALAERARSEVDRRVKVARDPLFAGARAEAQVAEAAGALAEAKARAANTRRALAAFWSGGEIEIDPAPLEDLSAADQIAGPASPVDLALLEAQRGLAAAKVRVEQSKSVQDPTWRAGLRYLNDGGDVAAIVGGSIPLGRYDTNRGAIDQARAAQTAADLDLIGAKATLERKIAAAQASLAQKAGEARRITAEIIPANARTVDLVRDGFNRGGFSYLDVIEAQRALIDARQRRLAVLKSFQLDRAQLDRLTGAHASLIPAPESAQ
GC_00003366	Caulobacter sp. BP25	8	8	1	0	0.891526	0.986953	0.936816							COG1802	DNA-binding transcriptional regulator, GntR family (GntR) (PDB:3FMS)	K	Transcription	K11475	GntR family transcriptional regulator, vanillate catabolism transcriptional regulator	MDSKRIKPGQRVIVALRKMIASGEIKGGERIAEISTAAALGVSRMPVRTALRALEQEGLVERLGARGYAARSMSSARIRDAIEVRGVLEGFAARRLAERGMPPELRARLSALLEQGEALFAAGRLVAEDMDRYAAYNLAFHDALVAGAGNSAIETALARNNFEPFAGAGALALDLTDLDAEYDHLLAAHRQHQSVFDAMERGDVVTAERIMRDHALAAIRNAKVFEAAAEANIPVGLARTIRAD\	MDSKRIKPGQRVIVALRKMIASGEIKGGERIAEISTAAALGVSRMPVRTALRALEQEGLVERLGARGYAARSMSSARIRDAIEVRGVLEGFAARRLAERGMPPELRARLSALLEQGEALFAAGRLVAEDMDRYAAYNLAFHDALVAGAGNSAIETALARNNFEPFAGAGALALDLTDLDAEYDHLLAAHRQHQSVFDAMERGDVVTAERIMRDHALAAIRNAKVFEAAAEANIPVGLARTIRAD
GC_00003366	Caulobacter vibrioides CB1	8	8	1	0	0.891526	0.986953	0.936816							COG1802	DNA-binding transcriptional regulator, GntR family (GntR) (PDB:3FMS)	K	Transcription	K11475	GntR family transcriptional regulator, vanillate catabolism transcriptional regulator	MDMPRIKPGQRVMMALRKMIASGEIKSGERIAEIPTAAALGVSRMPVRTALRSLEQEGLVVRLGARGYAARGVSSDQIRDAIEVRGVLEGFAARRLAERGMTAETHARFVALIAEGEALFAAGRLNGEDLDRYAAYNQAFHDTLVSAAGNGAVESALARNGFEPFAAAGALALDLMDLPAEYEHLLAAHRQHQAVLDAVSCGDAEGAERIMRDHALAAIRNAKVFEAAASAGAPLGAAWSIRAD\	MDMPRIKPGQRVMMALRKMIASGEIKSGERIAEIPTAAALGVSRMPVRTALRSLEQEGLVVRLGARGYAARGVSSDQIRDAIEVRGVLEGFAARRLAERGMTAETHARFVALIAEGEALFAAGRLNGEDLDRYAAYNQAFHDTLVSAAGNGAVESALARNGFEPFAAAGALALDLMDLPAEYEHLLAAHRQHQAVLDAVSCGDAEGAERIMRDHALAAIRNAKVFEAAASAGAPLGAAWSIRAD
GC_00003366	Caulobacter vibrioides CB15	8	8	1	0	0.891526	0.986953	0.936816							COG1802	DNA-binding transcriptional regulator, GntR family (GntR) (PDB:3FMS)	K	Transcription	K11475	GntR family transcriptional regulator, vanillate catabolism transcriptional regulator	MDMPRIKPGQRVMMALRKMIASGEIKSGERIAEIPTAAALGVSRMPVRTALRSLEQEGLVVRLGARGYAARGVSSDQIRDAIEVRGVLEGFAARRLAERGMTAETHARFVALIAEGEALFAAGRLNGEDLDRYAAYNQAFHDTLVSAAGNGAVESALARNGFEPFAAAGALALDLMDLPAEYEHLLAAHRQHQAVLDAVSCGDAEGAERIMRDHALAAIRNAKVFEAAASAGAPLGAAWSIRAD\	MDMPRIKPGQRVMMALRKMIASGEIKSGERIAEIPTAAALGVSRMPVRTALRSLEQEGLVVRLGARGYAARGVSSDQIRDAIEVRGVLEGFAARRLAERGMTAETHARFVALIAEGEALFAAGRLNGEDLDRYAAYNQAFHDTLVSAAGNGAVESALARNGFEPFAAAGALALDLMDLPAEYEHLLAAHRQHQAVLDAVSCGDAEGAERIMRDHALAAIRNAKVFEAAASAGAPLGAAWSIRAD
GC_00003366	Caulobacter vibrioides CB2	8	8	1	0	0.891526	0.986953	0.936816							COG1802	DNA-binding transcriptional regulator, GntR family (GntR) (PDB:3FMS)	K	Transcription	K11475	GntR family transcriptional regulator, vanillate catabolism transcriptional regulator	MDMPRIKPGQRVMMALRKMIASGEIKSGERIAEIPTAAALGVSRMPVRTALRSLEQEGLVVRLGARGYAARGVSSDQIRDAIEVRGVLEGFAARRLAERGMTAETHARFVALIAEGEALFAAGRLNGEDLDRYAAYNQAFHDTLVSAAGNGAVESALARNGFEPFAAAGALALDLMDLPAEYEHLLAAHRQHQAVLDAVSCGDAEGAERIMRDHALAAIRNAKVFEAAASAGAPLGAAWSIRAD\	MDMPRIKPGQRVMMALRKMIASGEIKSGERIAEIPTAAALGVSRMPVRTALRSLEQEGLVVRLGARGYAARGVSSDQIRDAIEVRGVLEGFAARRLAERGMTAETHARFVALIAEGEALFAAGRLNGEDLDRYAAYNQAFHDTLVSAAGNGAVESALARNGFEPFAAAGALALDLMDLPAEYEHLLAAHRQHQAVLDAVSCGDAEGAERIMRDHALAAIRNAKVFEAAASAGAPLGAAWSIRAD
GC_00003366	Caulobacter rhizosphaerae KCTC 52515	8	8	1	0	0.891526	0.986953	0.936816							COG1802	DNA-binding transcriptional regulator, GntR family (GntR) (PDB:3FMS)	K	Transcription	K11475	GntR family transcriptional regulator, vanillate catabolism transcriptional regulator	-----MKPGQRVMMALRKMIASGEIKSGERIAEIPTAAALGVSRMPVRTALRSLEQEGLVVRLGARGYAARGVSSDQIRDAIEVRGVLEGFAARRLVERGMSSETHARLAGLIAEGEALFATGRLAAEDVDRYAAYNQAFHDTLVAAAGNGAVEGALARNSFEPFAGVGALALDLADLAAEYEHLLAAHRQHQSVLDAIVQGNADEAERIMRDHALAAIRNAKVFEAAASAGSPLGAAWSIRAD\	MKPGQRVMMALRKMIASGEIKSGERIAEIPTAAALGVSRMPVRTALRSLEQEGLVVRLGARGYAARGVSSDQIRDAIEVRGVLEGFAARRLVERGMSSETHARLAGLIAEGEALFATGRLAAEDVDRYAAYNQAFHDTLVAAAGNGAVEGALARNSFEPFAGVGALALDLADLAAEYEHLLAAHRQHQSVLDAIVQGNADEAERIMRDHALAAIRNAKVFEAAASAGSPLGAAWSIRAD
GC_00003366	Caulobacter vibrioides NA1000	8	8	1	0	0.891526	0.986953	0.936816							COG1802	DNA-binding transcriptional regulator, GntR family (GntR) (PDB:3FMS)	K	Transcription	K11475	GntR family transcriptional regulator, vanillate catabolism transcriptional regulator	MDMPRIKPGQRVMMALRKMIASGEIKSGERIAEIPTAAALGVSRMPVRTALRSLEQEGLVVRLGARGYAARGVSSDQIRDAIEVRGVLEGFAARRLAERGMTAETHARFVALIAEGEALFAAGRLNGEDLDRYAAYNQAFHDTLVSAAGNGAVESALARNGFEPFAAAGALALDLMDLPAEYEHLLAAHRQHQAVLDAVSCGDAEGAERIMRDHALAAIRNAKVFEAAASAGAPLGAAWSIRAD\	MDMPRIKPGQRVMMALRKMIASGEIKSGERIAEIPTAAALGVSRMPVRTALRSLEQEGLVVRLGARGYAARGVSSDQIRDAIEVRGVLEGFAARRLAERGMTAETHARFVALIAEGEALFAAGRLNGEDLDRYAAYNQAFHDTLVSAAGNGAVESALARNGFEPFAAAGALALDLMDLPAEYEHLLAAHRQHQAVLDAVSCGDAEGAERIMRDHALAAIRNAKVFEAAASAGAPLGAAWSIRAD
GC_00003366	Caulobacter segnis ATCC21756	8	8	1	0	0.891526	0.986953	0.936816							COG1802	DNA-binding transcriptional regulator, GntR family (GntR) (PDB:3FMS)	K	Transcription	K11475	GntR family transcriptional regulator, vanillate catabolism transcriptional regulator	-----MKPGQRVLMALRKMIASGEIKSGERIAEIPTAAALGVSRMPVRTALRSLEQEGLVVRLGARGYAARGVSTGQIRDAIEVRGVLEGFAARRLAEGGASEQTRQRLAALIEEGEALFASGQLCAEDLDRYAAYNLAFHDTLVAAAGNVAVETALARNNFEPFAGAGALALDLTDLAAEYEHLIAAHRQHKAVLEAIERGDALAAEQIMRDHALAAVRNAKVFEAAMSGETPLGAARTIRAD\	MKPGQRVLMALRKMIASGEIKSGERIAEIPTAAALGVSRMPVRTALRSLEQEGLVVRLGARGYAARGVSTGQIRDAIEVRGVLEGFAARRLAEGGASEQTRQRLAALIEEGEALFASGQLCAEDLDRYAAYNLAFHDTLVAAAGNVAVETALARNNFEPFAGAGALALDLTDLAAEYEHLIAAHRQHKAVLEAIERGDALAAEQIMRDHALAAVRNAKVFEAAMSGETPLGAARTIRAD
GC_00003366	Caulobacter sp. X	8	8	1	0	0.891526	0.986953	0.936816							COG1802	DNA-binding transcriptional regulator, GntR family (GntR) (PDB:3FMS)	K	Transcription	K11475	GntR family transcriptional regulator, vanillate catabolism transcriptional regulator	-----MKPGQRVLMALRKMIASGEIKSGERIAEIPTAAALGVSRMPVRTALRSLEQEGLVVRLGARGYAARGVSIGQIRDAIEVRGVLEGFAVRRLAEKGLAPEIHERLSTLIKEGDDLFAKGRLKSEDLDRYASYNLAFHDTLVAAAGNAAVEIALARNNFEPFAGAGALALDLTDLAGEYDHLLAAHRQHKAVLDAVTRGDFLAAEQIMRDHALAAVRNAKVFEAAMAAGSPVGAAPTIRAD\	MKPGQRVLMALRKMIASGEIKSGERIAEIPTAAALGVSRMPVRTALRSLEQEGLVVRLGARGYAARGVSIGQIRDAIEVRGVLEGFAVRRLAEKGLAPEIHERLSTLIKEGDDLFAKGRLKSEDLDRYASYNLAFHDTLVAAAGNAAVEIALARNNFEPFAGAGALALDLTDLAGEYDHLLAAHRQHKAVLDAVTRGDFLAAEQIMRDHALAAVRNAKVFEAAMAAGSPVGAAPTIRAD
GC_00003367	Caulobacter henricii CB4	8	8	1	0	0.814702	0.970203	0.885679							COG2261	Uncharacterized membrane protein YeaQ/YmgE, transglycosylase-associated protein family (YeaQ)	R	General function prediction only			MSGVGLIGAIIIGILAGWIAEQIMKRNHGLLTNLVVGVVGSFLGAFAASALGIAWGGFIGSLLISTLGAILLLALLGLI---KKS\	MSGVGLIGAIIIGILAGWIAEQIMKRNHGLLTNLVVGVVGSFLGAFAASALGIAWGGFIGSLLISTLGAILLLALLGLIKKS
GC_00003367	Caulobacter flavus RHGG3	8	8	1	0	0.814702	0.970203	0.885679							COG2261	Uncharacterized membrane protein YeaQ/YmgE, transglycosylase-associated protein family (YeaQ)	R	General function prediction only			MNGVGFIGAIIIGIFAGWLAEKIMKRDHGLLTNLVVGLVGSLIGAFLASMLGLGATGWIGSLVISTVGAVVLLALLGLF--RRRA\	MNGVGFIGAIIIGIFAGWLAEKIMKRDHGLLTNLVVGLVGSLIGAFLASMLGLGATGWIGSLVISTVGAVVLLALLGLFRRRA
GC_00003367	Caulobacter soli Ji-3-8	8	8	1	0	0.814702	0.970203	0.885679							COG2261	Uncharacterized membrane protein YeaQ/YmgE, transglycosylase-associated protein family (YeaQ)	R	General function prediction only			MNGVGFIGAIIIGIFAGWIAEQIMGRNHGLITNLIVGLVGALIGAFLASMFNIHFFGWIGSLLVSTVGAVVLLWILGLFSGPRRI\	MNGVGFIGAIIIGIFAGWIAEQIMGRNHGLITNLIVGLVGALIGAFLASMFNIHFFGWIGSLLVSTVGAVVLLWILGLFSGPRRI
GC_00003367	Caulobacter sp. K31	8	8	1	0	0.814702	0.970203	0.885679							COG2261	Uncharacterized membrane protein YeaQ/YmgE, transglycosylase-associated protein family (YeaQ)	R	General function prediction only			MSGVGFIGAIIIGIFAGWLAEQIMGRNHGLLTNLIVGLVGALIGAFLASMLGIHFMGWVGSLIISTIGAIVLLFILGLFKGRNRI\	MSGVGFIGAIIIGIFAGWLAEQIMGRNHGLLTNLIVGLVGALIGAFLASMLGIHFMGWVGSLIISTIGAIVLLFILGLFKGRNRI
GC_00003367	Caulobacter rhizosphaerae KCTC 52515	8	8	1	0	0.814702	0.970203	0.885679													MNGVGFIGAIIIGIFAGWIAEKIMGRNHGLITNLIVGLVGALIGAFLASMLGIHFMGWIGSLIISTIGAIVLLFLLGLFKGRNRV\	MNGVGFIGAIIIGIFAGWIAEKIMGRNHGLITNLIVGLVGALIGAFLASMLGIHFMGWIGSLIISTIGAIVLLFLLGLFKGRNRV
GC_00003367	Caulobacter mirabilis FWC38	8	8	1	0	0.814702	0.970203	0.885679							COG2261	Uncharacterized membrane protein YeaQ/YmgE, transglycosylase-associated protein family (YeaQ)	R	General function prediction only			MQGVGFFGAIIIGIFAGWIAERIMNRNHGIVVNLIVGLVGALIGSWLAGIANLPYSGWIASLIASVIGAIVLLFILGLF---KRK\	MQGVGFFGAIIIGIFAGWIAERIMNRNHGIVVNLIVGLVGALIGSWLAGIANLPYSGWIASLIASVIGAIVLLFILGLFKRK
GC_00003367	Caulobacter vibrioides OR37	8	8	1	0	0.814702	0.970203	0.885679							COG2261	Uncharacterized membrane protein YeaQ/YmgE, transglycosylase-associated protein family (YeaQ)	R	General function prediction only			MHGVGFIGAIIIGVFAGWIAEKVMNRDHGFWVNLVVGLVGSLLGAFLAGMLGIHFWGWVGSLVISTLGAILLLWLLGLI---KRA\	MHGVGFIGAIIIGVFAGWIAEKVMNRDHGFWVNLVVGLVGSLLGAFLAGMLGIHFWGWVGSLVISTLGAILLLWLLGLIKRA
GC_00003367	Caulobacter segnis ATCC21756	8	8	1	0	0.814702	0.970203	0.885679							COG2261	Uncharacterized membrane protein YeaQ/YmgE, transglycosylase-associated protein family (YeaQ)	R	General function prediction only			MNGVGFIGAIIIGILAGWIAEKIMKRDHGLLTNLIVGLVGALLGSFVAGLLGIHMFGLLGSLLISTLGAVILLWLLGLI---RKR\	MNGVGFIGAIIIGILAGWIAEKIMKRDHGLLTNLIVGLVGALLGSFVAGLLGIHMFGLLGSLLISTLGAVILLWLLGLIRKR
GC_00003368	Caulobacter vibrioides CB1	8	8	1	0	0.894855	0.840512	0.866833							COG0640	DNA-binding transcriptional regulator, ArsR family (ArsR) (PDB:3F6V)	K	Transcription			MAEQ-------------------SETLDAVFQALADPTRRAILSRLGQGPASVGELAAPHDMALTSFMKHLKILERSGWIVSAKTGRVRTCAIVTDRFADVGAWVYGHRSLWEG---\	MAEQSETLDAVFQALADPTRRAILSRLGQGPASVGELAAPHDMALTSFMKHLKILERSGWIVSAKTGRVRTCAIVTDRFADVGAWVYGHRSLWEG
GC_00003368	Caulobacter vibrioides CB13b1a	8	8	1	0	0.894855	0.840512	0.866833							COG0640	DNA-binding transcriptional regulator, ArsR family (ArsR) (PDB:3F6V)	K	Transcription			MAEQ-------------------SETLDAVFQALADPTRRAILSRLGQGPASVGDLAAPFDMALTSFMKHLKILERSGWIVSAKAGRVRTCSIVTDRFADVGAWVYGHRGLWER---\	MAEQSETLDAVFQALADPTRRAILSRLGQGPASVGDLAAPFDMALTSFMKHLKILERSGWIVSAKAGRVRTCSIVTDRFADVGAWVYGHRGLWER
GC_00003368	Caulobacter vibrioides CB15	8	8	1	0	0.894855	0.840512	0.866833							COG0640	DNA-binding transcriptional regulator, ArsR family (ArsR) (PDB:3F6V)	K	Transcription			MAEQ-------------------SETLDAVFQALADPTRRAILSRLGQGPASVGELAAPHDMALTSFMKHLKILERSGWIVSAKTGRVRTCAIVTDRFADVGAWVYGHRSLWEG---\	MAEQSETLDAVFQALADPTRRAILSRLGQGPASVGELAAPHDMALTSFMKHLKILERSGWIVSAKTGRVRTCAIVTDRFADVGAWVYGHRSLWEG
GC_00003368	Caulobacter vibrioides CB2	8	8	1	0	0.894855	0.840512	0.866833							COG0640	DNA-binding transcriptional regulator, ArsR family (ArsR) (PDB:3F6V)	K	Transcription			MAEQ-------------------SETLDAVFQALADPTRRAILSRLGQGPASVGELAAPHDMALTSFMKHLKILERSGWIVSAKTGRVRTCAIVTDRFADVGAWVYGHRSLWEG---\	MAEQSETLDAVFQALADPTRRAILSRLGQGPASVGELAAPHDMALTSFMKHLKILERSGWIVSAKTGRVRTCAIVTDRFADVGAWVYGHRSLWEG
GC_00003368	Caulobacter vibrioides NA1000	8	8	1	0	0.894855	0.840512	0.866833							COG0640	DNA-binding transcriptional regulator, ArsR family (ArsR) (PDB:3F6V)	K	Transcription			MAEQ-------------------SETLDAVFQALADPTRRAILSRLGQGPASVGELAAPHDMALTSFMKHLKILERSGWIVSAKTGRVRTCAIVTDRFADVGAWVYGHRSLWEG---\	MAEQSETLDAVFQALADPTRRAILSRLGQGPASVGELAAPHDMALTSFMKHLKILERSGWIVSAKTGRVRTCAIVTDRFADVGAWVYGHRSLWEG
GC_00003368	Caulobacter vibrioides OR37	8	8	1	0	0.894855	0.840512	0.866833							COG0640	DNA-binding transcriptional regulator, ArsR family (ArsR) (PDB:3F6V)	K	Transcription			MDRQALLLPWSDRFIILSHMADNAVSLDDTFLALADPTRRAILSRLGQGPASVGELAAPFDMALTSFMKHLKVLERAGWITSAKSGRVRTCAIVTDRFADVGAWVYSHRALFEP---\	MDRQALLLPWSDRFIILSHMADNAVSLDDTFLALADPTRRAILSRLGQGPASVGELAAPFDMALTSFMKHLKVLERAGWITSAKSGRVRTCAIVTDRFADVGAWVYSHRALFEP
GC_00003368	Caulobacter segnis CBR1	8	8	1	0	0.894855	0.840512	0.866833							COG0640	DNA-binding transcriptional regulator, ArsR family (ArsR) (PDB:3F6V)	K	Transcription			MDKP-------------------AGALDEVFQALADPTRRAILDRLAQGAASVGELAAPFDMALTSFMKHLKILERAGWIATRKSGRVRTCAIVTDRFADVGAWVYGHRALWENRQG\	MDKPAGALDEVFQALADPTRRAILDRLAQGAASVGELAAPFDMALTSFMKHLKILERAGWIATRKSGRVRTCAIVTDRFADVGAWVYGHRALWENRQG
GC_00003368	Caulobacter segnis RL271	8	8	1	0	0.894855	0.840512	0.866833							COG0640	DNA-binding transcriptional regulator, ArsR family (ArsR) (PDB:3F6V)	K	Transcription			MDKP-------------------AGTLDDTFQALADPTRRAILSRLGQGPASVGELAAPFDMALTSFMKHLKILERAGWITTTKSGRVRTCAIVADRFADVGAWVYGHRALWENRQG\	MDKPAGTLDDTFQALADPTRRAILSRLGQGPASVGELAAPFDMALTSFMKHLKILERAGWITTTKSGRVRTCAIVADRFADVGAWVYGHRALWENRQG
GC_00003369	Caulobacter sp. BP25	8	8	1	0	0.926882	0.999269	0.961715							COG0628	Predicted PurR-regulated permease PerM (PerM)	R	General function prediction only	K11744	AI-2 transport protein TqsA	MSKTGTSFLVNFAMASALLYVFRAVLWPFALALVLAILIMSLSERVVRLLPKARRWMVFAITAVIVGGIIVASMAVVIEGASRIVVEIPAMLARIDQLLALVRVPGGGTLSLEALAQKVELGPLADRLLTSVQNASAGLGLTLIFLFFLLLSKPMIEKRVDQIVASRGGRGLATVLERSFSGVESYMYVQSITGLMIALGSWIVMTAVGLDNALFWSLVIFLFAYLPVLGVLVGGVGPTLFALLQFPTLTPAIAVFVGIQLVSSIVGNFVLPKMQADSQNIDPAASLIAVGMWTVLWGVPGAFLAIPLTLALMYALAQYDDLRWLAVLISHDGDPTPMEPAE\	MSKTGTSFLVNFAMASALLYVFRAVLWPFALALVLAILIMSLSERVVRLLPKARRWMVFAITAVIVGGIIVASMAVVIEGASRIVVEIPAMLARIDQLLALVRVPGGGTLSLEALAQKVELGPLADRLLTSVQNASAGLGLTLIFLFFLLLSKPMIEKRVDQIVASRGGRGLATVLERSFSGVESYMYVQSITGLMIALGSWIVMTAVGLDNALFWSLVIFLFAYLPVLGVLVGGVGPTLFALLQFPTLTPAIAVFVGIQLVSSIVGNFVLPKMQADSQNIDPAASLIAVGMWTVLWGVPGAFLAIPLTLALMYALAQYDDLRWLAVLISHDGDPTPMEPAE
GC_00003369	Caulobacter vibrioides CB1	8	8	1	0	0.926882	0.999269	0.961715							COG0628	Predicted PurR-regulated permease PerM (PerM)	R	General function prediction only	K11744	AI-2 transport protein TqsA	MSKTGASFLVNFAVAAGLLYVFSAVLWPFTLALVLAILITSLSDRVVRLLPKARPWMVFAITAVIVGGIIVASMAVVIGGGARIVERMPAMMARIDQLLALIHLPGGGVMSLAALAQKVELGPLADGLLTSVQNASAGLGLTLIFLFFLLLSKPMIEKRIDQIVASRGGQGLAMVLERSFSGVERYMYVQSITGLMIAFGSWVVMRAVGLESALFWSLVIFLFAYLPVLGVLAGSVGPTLFALLQFPTLTPAIAIFVGIQVVSSIVGNLVLPKMQADSQNIDPAASLIAVGMWTVLWGVPGAFLAIPLTLALMYALAQYDDLRWLAVLISHDGDPTPMEPAE\	MSKTGASFLVNFAVAAGLLYVFSAVLWPFTLALVLAILITSLSDRVVRLLPKARPWMVFAITAVIVGGIIVASMAVVIGGGARIVERMPAMMARIDQLLALIHLPGGGVMSLAALAQKVELGPLADGLLTSVQNASAGLGLTLIFLFFLLLSKPMIEKRIDQIVASRGGQGLAMVLERSFSGVERYMYVQSITGLMIAFGSWVVMRAVGLESALFWSLVIFLFAYLPVLGVLAGSVGPTLFALLQFPTLTPAIAIFVGIQVVSSIVGNLVLPKMQADSQNIDPAASLIAVGMWTVLWGVPGAFLAIPLTLALMYALAQYDDLRWLAVLISHDGDPTPMEPAE
GC_00003369	Caulobacter vibrioides CB15	8	8	1	0	0.926882	0.999269	0.961715							COG0628	Predicted PurR-regulated permease PerM (PerM)	R	General function prediction only	K11744	AI-2 transport protein TqsA	MSKTGASFLVNFAVAAGLLYVFSAVLWPFTLALVLAILITSLSDRVVRLLPKARPWMVFAITAVIVGGIIVASMAVVIGGGARIVERMPAMMARIDQLLALIHLPGGGVMSLAALAQKVELGPLADGLLTSVQNASAGLGLTLIFLFFLLLSKPMIEKRIDQIVASRGGQGLAMVLERSFSGVERYMYVQSITGLMIAFGSWVVMRAVGLESALFWSLVIFLFAYLPVLGVLAGSVGPTLFALLQFPTLTPAIAIFVGIQVVSSIVGNLVLPKMQADSQNIDPAASLIAVGMWTVLWGVPGAFLAIPLTLALMYALAQYDDLRWLAVLISHDGDPTPMEPAE\	MSKTGASFLVNFAVAAGLLYVFSAVLWPFTLALVLAILITSLSDRVVRLLPKARPWMVFAITAVIVGGIIVASMAVVIGGGARIVERMPAMMARIDQLLALIHLPGGGVMSLAALAQKVELGPLADGLLTSVQNASAGLGLTLIFLFFLLLSKPMIEKRIDQIVASRGGQGLAMVLERSFSGVERYMYVQSITGLMIAFGSWVVMRAVGLESALFWSLVIFLFAYLPVLGVLAGSVGPTLFALLQFPTLTPAIAIFVGIQVVSSIVGNLVLPKMQADSQNIDPAASLIAVGMWTVLWGVPGAFLAIPLTLALMYALAQYDDLRWLAVLISHDGDPTPMEPAE
GC_00003369	Caulobacter vibrioides CB2	8	8	1	0	0.926882	0.999269	0.961715							COG0628	Predicted PurR-regulated permease PerM (PerM)	R	General function prediction only	K11744	AI-2 transport protein TqsA	MSKTGASFLVNFAVAAGLLYVFSAVLWPFTLALVLAILITSLSDRVVRLLPKARPWMVFAITAVIVGGIIVASMAVVIGGGARIVERMPAMMARIDQLLALIHLPGGGVMSLAALAQKVELGPLADGLLTSVQNASAGLGLTLIFLFFLLLSKPMIEKRIDQIVASRGGQGLAMVLERSFSGVERYMYVQSITGLMIAFGSWVVMRAVGLESALFWSLVIFLFAYLPVLGVLAGSVGPTLFALLQFPTLTPAIAIFVGIQVVSSIVGNLVLPKMQADSQNIDPAASLIAVGMWTVLWGVPGAFLAIPLTLALMYALAQYDDLRWLAVLISHDGDPTPMEPAE\	MSKTGASFLVNFAVAAGLLYVFSAVLWPFTLALVLAILITSLSDRVVRLLPKARPWMVFAITAVIVGGIIVASMAVVIGGGARIVERMPAMMARIDQLLALIHLPGGGVMSLAALAQKVELGPLADGLLTSVQNASAGLGLTLIFLFFLLLSKPMIEKRIDQIVASRGGQGLAMVLERSFSGVERYMYVQSITGLMIAFGSWVVMRAVGLESALFWSLVIFLFAYLPVLGVLAGSVGPTLFALLQFPTLTPAIAIFVGIQVVSSIVGNLVLPKMQADSQNIDPAASLIAVGMWTVLWGVPGAFLAIPLTLALMYALAQYDDLRWLAVLISHDGDPTPMEPAE
GC_00003369	Caulobacter sp. FWC26	8	8	1	0	0.926882	0.999269	0.961715							COG0628	Predicted PurR-regulated permease PerM (PerM)	R	General function prediction only	K11744	AI-2 transport protein TqsA	MSKTGASFLVNFAVAAGLLYVFRTVLWPFALALVLAILIMSLSDRVVRLMPKARPWMVFAVTAVIVGAVIVFSMAVVIEGASQIVERIPAMLARIDQLLALIHPPGGGTLSLEALTQKVELGPVADQLLTSVQDATAGLGLTLIYLFFLLISKPMIEKRVDQIVASRGGRGLAMVLERSFTGVESYMYVQSVTGLMIAAGAGAVMLAVGLENALFWSLVIFLFSYLPVLGVLVGSVGPTLFALLQFPSLTPAIIVFVGIQIMSSIIGNLVLPKMQADSQNIDPAASLIAVGMWTVIWGVPGAFLAIPLTLALMYALAQYEDLRWLAVLISHDGDPTPMEPAE\	MSKTGASFLVNFAVAAGLLYVFRTVLWPFALALVLAILIMSLSDRVVRLMPKARPWMVFAVTAVIVGAVIVFSMAVVIEGASQIVERIPAMLARIDQLLALIHPPGGGTLSLEALTQKVELGPVADQLLTSVQDATAGLGLTLIYLFFLLISKPMIEKRVDQIVASRGGRGLAMVLERSFTGVESYMYVQSVTGLMIAAGAGAVMLAVGLENALFWSLVIFLFSYLPVLGVLVGSVGPTLFALLQFPSLTPAIIVFVGIQIMSSIIGNLVLPKMQADSQNIDPAASLIAVGMWTVIWGVPGAFLAIPLTLALMYALAQYEDLRWLAVLISHDGDPTPMEPAE
GC_00003369	Caulobacter vibrioides NA1000	8	8	1	0	0.926882	0.999269	0.961715							COG0628	Predicted PurR-regulated permease PerM (PerM)	R	General function prediction only	K11744	AI-2 transport protein TqsA	MSKTGASFLVNFAVAAGLLYVFSAVLWPFTLALVLAILITSLSDRVVRLLPKARPWMVFAITAVIVGGIIVASMAVVIGGGARIVERMPAMMARIDQLLALIHLPGGGVMSLAALAQKVELGPLADGLLTSVQNASAGLGLTLIFLFFLLLSKPMIEKRIDQIVASRGGQGLAMVLERSFSGVERYMYVQSITGLMIAFGSWVVMRAVGLESALFWSLVIFLFAYLPVLGVLAGSVGPTLFALLQFPTLTPAIAIFVGIQVVSSIVGNLVLPKMQADSQNIDPAASLIAVGMWTVLWGVPGAFLAIPLTLALMYALAQYDDLRWLAVLISHDGDPTPMEPAE\	MSKTGASFLVNFAVAAGLLYVFSAVLWPFTLALVLAILITSLSDRVVRLLPKARPWMVFAITAVIVGGIIVASMAVVIGGGARIVERMPAMMARIDQLLALIHLPGGGVMSLAALAQKVELGPLADGLLTSVQNASAGLGLTLIFLFFLLLSKPMIEKRIDQIVASRGGQGLAMVLERSFSGVERYMYVQSITGLMIAFGSWVVMRAVGLESALFWSLVIFLFAYLPVLGVLAGSVGPTLFALLQFPTLTPAIAIFVGIQVVSSIVGNLVLPKMQADSQNIDPAASLIAVGMWTVLWGVPGAFLAIPLTLALMYALAQYDDLRWLAVLISHDGDPTPMEPAE
GC_00003369	Caulobacter vibrioides OR37	8	8	1	0	0.926882	0.999269	0.961715							COG0628	Predicted PurR-regulated permease PerM (PerM)	R	General function prediction only	K11744	AI-2 transport protein TqsA	MSKTGTSFLVNFAVAAGLLYVFRAVLWPFALALVLAILITSLSDRVVRVLPNARRWMVFVITAVIVGGIIVASIALMIEGASRIVDEMPAMLARINQLLALIHPPGGGTLSLEALSQKVELGPLADQLLTSVQDASAGFGLTLIFLFFLLISRPMIEKRVERIVAARGGRGLATVLERSFAGVESYMYVQTMTGLMIAVGSAVAMFAVGLDNALFWSLVIFLFSYFPVLGVMVGSLGPTLFALLQFPSLTPAIMVFVGIHIVSSIVGNLVLPKMQADSQNIDPAASLIAVGMWTVLWGVPGAFLAIPLTLALMYGLAQYDDLRWVAVLISHDGDPTPMEAAE\	MSKTGTSFLVNFAVAAGLLYVFRAVLWPFALALVLAILITSLSDRVVRVLPNARRWMVFVITAVIVGGIIVASIALMIEGASRIVDEMPAMLARINQLLALIHPPGGGTLSLEALSQKVELGPLADQLLTSVQDASAGFGLTLIFLFFLLISRPMIEKRVERIVAARGGRGLATVLERSFAGVESYMYVQTMTGLMIAVGSAVAMFAVGLDNALFWSLVIFLFSYFPVLGVMVGSLGPTLFALLQFPSLTPAIMVFVGIHIVSSIVGNLVLPKMQADSQNIDPAASLIAVGMWTVLWGVPGAFLAIPLTLALMYGLAQYDDLRWVAVLISHDGDPTPMEAAE
GC_00003369	Caulobacter sp. X	8	8	1	0	0.926882	0.999269	0.961715							COG0628	Predicted PurR-regulated permease PerM (PerM)	R	General function prediction only	K11744	AI-2 transport protein TqsA	MTKTGTSFLVNFAAASALLYVFRAVLWPFTLALVLAILIMALSERIVRLLPKARRWMVFAITAVIVGGIIVASMAVVVEGASRIVDKMPAMLARIDQLLAMVPAP-GGRLSLEALAQKVELGPVADRLLGSVQDASAGLGLTLIFLFFLLASKPMIEKRVESIVASRGGRGLATVLEHSFSGVESYMYVQSITGLMIAIGSWAVMMAVGLDNALFWGLVIFLFAYLPVLGVLAGSVGPTLFALLQFPSLTPAIIVFVGIQVVSSIVGNLVLPKMQADSQNIDPAASLIAVGMWTVLWGVPGAFLAIPLTLALMYALAQYDDLRWLAVLISHDGDPTPMEPAE\	MTKTGTSFLVNFAAASALLYVFRAVLWPFTLALVLAILIMALSERIVRLLPKARRWMVFAITAVIVGGIIVASMAVVVEGASRIVDKMPAMLARIDQLLAMVPAPGGRLSLEALAQKVELGPVADRLLGSVQDASAGLGLTLIFLFFLLASKPMIEKRVESIVASRGGRGLATVLEHSFSGVESYMYVQSITGLMIAIGSWAVMMAVGLDNALFWGLVIFLFAYLPVLGVLAGSVGPTLFALLQFPSLTPAIIVFVGIQVVSSIVGNLVLPKMQADSQNIDPAASLIAVGMWTVLWGVPGAFLAIPLTLALMYALAQYDDLRWLAVLISHDGDPTPMEPAE
GC_00003370	Caulobacter sp. BP25	8	8	1	0	0.87294	0.888071	0.880441							COG0633|COG1018	Ferredoxin (Fdx) (PDB:1KRH)|Flavodoxin/ferredoxin--NADP reductase (Fpr) (PDB:3OZU)	C|C	Energy production and conversion|Energy production and conversion	K03863	vanillate monooxygenase ferredoxin subunit	MIKVRVASRAQAAEGIVRLDLVCAEGRDLPPFEAGAHIDLFLANGLTRQYSLCSDPAERGFYRIAVLREPASRGGSAHVHEALTEGATLEISPPRNLFALDETAEEHVLFAGGVGVTPILAMAKRLTTLGHPFALHYCARDRSRAAFLDELAAAPFASAVRLSFDAEAQTRLDLDAALALPAPGRRLYVCGPGGFMAHVIDGALARGWSPDQIRKEHFAAAPAPEGQDRPFELLIASTGQIVTVAADQTAAQALEAAGVFVPVSCEQGVCGTCLTGVIDGEPDHRDAFQTDEERAANDQFTPCCSRARSPR------------------------LVLDL---------------------\	MIKVRVASRAQAAEGIVRLDLVCAEGRDLPPFEAGAHIDLFLANGLTRQYSLCSDPAERGFYRIAVLREPASRGGSAHVHEALTEGATLEISPPRNLFALDETAEEHVLFAGGVGVTPILAMAKRLTTLGHPFALHYCARDRSRAAFLDELAAAPFASAVRLSFDAEAQTRLDLDAALALPAPGRRLYVCGPGGFMAHVIDGALARGWSPDQIRKEHFAAAPAPEGQDRPFELLIASTGQIVTVAADQTAAQALEAAGVFVPVSCEQGVCGTCLTGVIDGEPDHRDAFQTDEERAANDQFTPCCSRARSPRLVLDL
GC_00003370	Caulobacter vibrioides CB1	8	8	1	0	0.87294	0.888071	0.880441							COG0633|COG1018	Ferredoxin (Fdx) (PDB:1KRH)|Flavodoxin/ferredoxin--NADP reductase (Fpr) (PDB:3OZU)	C|C	Energy production and conversion|Energy production and conversion	K03863	vanillate monooxygenase ferredoxin subunit	MIKVRVASRARAAEGIAQLDLVCAEGRDLPAFEAGAHIDLFLGNGLTRQYSLCSDPAERSFYRIAVLRELTSRGGSAYVHEALTEGATLEISPPRNLFALDETAEEHLLFAGGVGVTPILAMAKRLSALGRAFTFHYCARDRSRAAFLNELSTAPFTSAVRLSFDAEPDTRLDLDVALARPKPGRRLYVCGPGGFMTHVIDGALARGWSGDQIRKEHFAAAPLSAGQDQPFELVIASSGQIVTVAADQTAAQALEAAGVFVPVSCEQGVCGTCLTRVIDGQPDHRDAFQTDEERAANDQFTPCCSRARSPR------------------------LVLDL---------------------\	MIKVRVASRARAAEGIAQLDLVCAEGRDLPAFEAGAHIDLFLGNGLTRQYSLCSDPAERSFYRIAVLRELTSRGGSAYVHEALTEGATLEISPPRNLFALDETAEEHLLFAGGVGVTPILAMAKRLSALGRAFTFHYCARDRSRAAFLNELSTAPFTSAVRLSFDAEPDTRLDLDVALARPKPGRRLYVCGPGGFMTHVIDGALARGWSGDQIRKEHFAAAPLSAGQDQPFELVIASSGQIVTVAADQTAAQALEAAGVFVPVSCEQGVCGTCLTRVIDGQPDHRDAFQTDEERAANDQFTPCCSRARSPRLVLDL
GC_00003370	Caulobacter vibrioides CB15	8	8	1	0	0.87294	0.888071	0.880441							COG0633|COG1018	Ferredoxin (Fdx) (PDB:1KRH)|Flavodoxin/ferredoxin--NADP reductase (Fpr) (PDB:3OZU)	C|C	Energy production and conversion|Energy production and conversion	K03863	vanillate monooxygenase ferredoxin subunit	MIKVRVASRARAAEGIAQLDLVCAEGRDLPAFEAGAHIDLFLGNGLTRQYSLCSDPAERSFYRIAVLRELTSRGGSAYVHEALTEGATLEISPPRNLFALDETAEEHLLFAGGVGVTPILAMAKRLSALGRAFTFHYCARDRSRAAFLNELSTAPFTSAVRLSFDAEPDTRLDLDVALARPKPGRRLYVCGPGGFMTHVIDGALARGWSGDQIRKEHFAAAPLSAGQDQPFELVIASSGQIVTVAADQTAAQALEAAGVFVPVSCEQGVCGTCLTRVIDGQPDHRDAFQTDEERAANDQFTPCCSRARSPR------------------------LVLDL---------------------\	MIKVRVASRARAAEGIAQLDLVCAEGRDLPAFEAGAHIDLFLGNGLTRQYSLCSDPAERSFYRIAVLRELTSRGGSAYVHEALTEGATLEISPPRNLFALDETAEEHLLFAGGVGVTPILAMAKRLSALGRAFTFHYCARDRSRAAFLNELSTAPFTSAVRLSFDAEPDTRLDLDVALARPKPGRRLYVCGPGGFMTHVIDGALARGWSGDQIRKEHFAAAPLSAGQDQPFELVIASSGQIVTVAADQTAAQALEAAGVFVPVSCEQGVCGTCLTRVIDGQPDHRDAFQTDEERAANDQFTPCCSRARSPRLVLDL
GC_00003370	Caulobacter vibrioides CB2	8	8	1	0	0.87294	0.888071	0.880441							COG0633|COG1018	Ferredoxin (Fdx) (PDB:1KRH)|Flavodoxin/ferredoxin--NADP reductase (Fpr) (PDB:3OZU)	C|C	Energy production and conversion|Energy production and conversion	K03863	vanillate monooxygenase ferredoxin subunit	MIKVRVASRAQAAEGIAQLDLVCAEGRDLPAFEAGAHIDLFLGNGLTRQYSLCSDPAERSFYRIAVLRELTSRGGSAYVHEALTEGATLEISPPRNLFALDETAEEHLLFAGGVGVTPILAMAKRLSALGRAFTFHYCARDRSRAAFLNELSTAPFTSAVRLSFDAEPDTRLDLDVALARPKPGRRLYVCGPGGFMTHVIDGALARGWSGDQIRKEHFAATPLSASQDQPFELVIASSGQIVTVAADQTAAQALEAAGVFVPVSCEQGVCGTCLTRVIDGQPDHRDAFQTDEERAANDQFTPCCSRARSPR------------------------LVLDL---------------------\	MIKVRVASRAQAAEGIAQLDLVCAEGRDLPAFEAGAHIDLFLGNGLTRQYSLCSDPAERSFYRIAVLRELTSRGGSAYVHEALTEGATLEISPPRNLFALDETAEEHLLFAGGVGVTPILAMAKRLSALGRAFTFHYCARDRSRAAFLNELSTAPFTSAVRLSFDAEPDTRLDLDVALARPKPGRRLYVCGPGGFMTHVIDGALARGWSGDQIRKEHFAATPLSASQDQPFELVIASSGQIVTVAADQTAAQALEAAGVFVPVSCEQGVCGTCLTRVIDGQPDHRDAFQTDEERAANDQFTPCCSRARSPRLVLDL
GC_00003370	Caulobacter rhizosphaerae KCTC 52515	8	8	1	0	0.87294	0.888071	0.880441							COG0633|COG1018	Ferredoxin (Fdx) (PDB:1KRH)|Flavodoxin/ferredoxin--NADP reductase (Fpr) (PDB:3OZU)	C|C	Energy production and conversion|Energy production and conversion	K03863	vanillate monooxygenase ferredoxin subunit	MIKVRVASRAQAAEGIVRLDLVCAESRDLPPFDAGAHIDLFLGNGLTRQYSLCNDPADRSHYRIAVLREPTSRGGSTYVHEALTDGATLDISLPRNLFALDETADGHLLFAGGVGVTPILAMARRLHALGRPFLFHYCARDRSRAAFLDELAAAPFADAVRLSFDAEPETRLDLDIALADPAPGRRLYVCGPGGFMSHVVDGALARDWAADQIRKEHFAAAPGPEGENRPFELVIASTGQVVPVAADQSAAQALEAAGVFVPVSCEQGVCGTCLTRVTDGQPDHRDAFQTDEERAANNQFTPCCSRARTSR------------------------LVLDL---------------------\	MIKVRVASRAQAAEGIVRLDLVCAESRDLPPFDAGAHIDLFLGNGLTRQYSLCNDPADRSHYRIAVLREPTSRGGSTYVHEALTDGATLDISLPRNLFALDETADGHLLFAGGVGVTPILAMARRLHALGRPFLFHYCARDRSRAAFLDELAAAPFADAVRLSFDAEPETRLDLDIALADPAPGRRLYVCGPGGFMSHVVDGALARDWAADQIRKEHFAAAPGPEGENRPFELVIASTGQVVPVAADQSAAQALEAAGVFVPVSCEQGVCGTCLTRVTDGQPDHRDAFQTDEERAANNQFTPCCSRARTSRLVLDL
GC_00003370	Caulobacter vibrioides NA1000	8	8	1	0	0.87294	0.888071	0.880441							COG0633|COG1018	Ferredoxin (Fdx) (PDB:1KRH)|Flavodoxin/ferredoxin--NADP reductase (Fpr) (PDB:3OZU)	C|C	Energy production and conversion|Energy production and conversion	K03863	vanillate monooxygenase ferredoxin subunit	MIKVRVASRARAAEGIAQLDLVCAEGRDLPAFEAGAHIDLFLGNGLTRQYSLCSDPAERSFYRIAVLRELTSRGGSAYVHEALTEGATLEISPPRNLFALDETAEEHLLFAGGVGVTPILAMAKRLSALGRAFTFHYCARDRSRAAFLNELSTAPFTSAVRLSFDAEPDTRLDLDVALARPKPGRRLYVCGPGGFMTHVIDGALARGWSGDQIRKEHFAAAPLSAGQDQPFELVIASSGQIVTVAADQTAAQALEAAGVFVPVSCEQGVCGTCLTRVIDGQPDHRDAFQTDEERAANDQFTPCCSRARSPR------------------------LVLDL---------------------\	MIKVRVASRARAAEGIAQLDLVCAEGRDLPAFEAGAHIDLFLGNGLTRQYSLCSDPAERSFYRIAVLRELTSRGGSAYVHEALTEGATLEISPPRNLFALDETAEEHLLFAGGVGVTPILAMAKRLSALGRAFTFHYCARDRSRAAFLNELSTAPFTSAVRLSFDAEPDTRLDLDVALARPKPGRRLYVCGPGGFMTHVIDGALARGWSGDQIRKEHFAAAPLSAGQDQPFELVIASSGQIVTVAADQTAAQALEAAGVFVPVSCEQGVCGTCLTRVIDGQPDHRDAFQTDEERAANDQFTPCCSRARSPRLVLDL
GC_00003370	Caulobacter segnis ATCC21756	8	8	1	0	0.87294	0.888071	0.880441							COG0633|COG1018	Ferredoxin (Fdx) (PDB:1KRH)|Flavodoxin/ferredoxin--NADP reductase (Fpr) (PDB:3OZU)	C|C	Energy production and conversion|Energy production and conversion	K03863	vanillate monooxygenase ferredoxin subunit	MIKVRVASRVPVAEDIIGLDLVHADGEALPPFSAGAHVDLFLGNGMTRQYSLCNDPADQSRYRIAVLREPSSRGGSAFVHDALLKGAVLTISPPRNLFALDEDGHEHRLFAGGVGVTPILAMAYRLHALGARFILHYCARSRSRAAFLEELAAAPFAASVRLSFDDEPDTRLDLDAVLAAPSPDRRIYVCGPGGFMAFVTEGAAARGWTSGQIRREHFAAEVAPTDQNRPFDLVIASSGQVVGVAADQTAAQALEAAGVFVPLSCEQGVCGTCLTPVIEGEVEHRDAFQTDAEKAAGLAFTPCCSRAPGPAAGDRPLNPRPGYGPLPRRRRRRRGVVAKLQPKRPAVLEARPIARAGRVRW\	MIKVRVASRVPVAEDIIGLDLVHADGEALPPFSAGAHVDLFLGNGMTRQYSLCNDPADQSRYRIAVLREPSSRGGSAFVHDALLKGAVLTISPPRNLFALDEDGHEHRLFAGGVGVTPILAMAYRLHALGARFILHYCARSRSRAAFLEELAAAPFAASVRLSFDDEPDTRLDLDAVLAAPSPDRRIYVCGPGGFMAFVTEGAAARGWTSGQIRREHFAAEVAPTDQNRPFDLVIASSGQVVGVAADQTAAQALEAAGVFVPLSCEQGVCGTCLTPVIEGEVEHRDAFQTDAEKAAGLAFTPCCSRAPGPAAGDRPLNPRPGYGPLPRRRRRRRGVVAKLQPKRPAVLEARPIARAGRVRW
GC_00003370	Caulobacter sp. X	8	8	1	0	0.87294	0.888071	0.880441							COG0633|COG1018	Ferredoxin (Fdx) (PDB:1KRH)|Flavodoxin/ferredoxin--NADP reductase (Fpr) (PDB:3OZU)	C|C	Energy production and conversion|Energy production and conversion	K03863	vanillate monooxygenase ferredoxin subunit	MIKVRVASRATVADDIVGLDLVHADGGDLPPFSAGAHVDLFLGNGLTRQYSLCNDPADLGRYRIAVLREPTSRGGSAFVHDALLKGATLTISPPRNLFALDEAGREHLLFAGGVGVTPILAMAHRLHALGAPFTLYYCARSRSRAAFLEELANAPFASSVRLAFDDEPDTRLDLDQILAAPTPGRRIYVCGPTGFMSFVTEGAAARGWTPAQVRKEHFAAQV-SSSENRPFELVLASSGQVVPVAANQTAAEALEAAGVFVPLSCEQGVCGTCLTRVVEGEIDHRDAFQTDDEKAAGDHFTPCCSRALGPR------------------------LVIDL---------------------\	MIKVRVASRATVADDIVGLDLVHADGGDLPPFSAGAHVDLFLGNGLTRQYSLCNDPADLGRYRIAVLREPTSRGGSAFVHDALLKGATLTISPPRNLFALDEAGREHLLFAGGVGVTPILAMAHRLHALGAPFTLYYCARSRSRAAFLEELANAPFASSVRLAFDDEPDTRLDLDQILAAPTPGRRIYVCGPTGFMSFVTEGAAARGWTPAQVRKEHFAAQVSSSENRPFELVLASSGQVVPVAANQTAAEALEAAGVFVPLSCEQGVCGTCLTRVVEGEIDHRDAFQTDDEKAAGDHFTPCCSRALGPRLVIDL
GC_00003371	Caulobacter vibrioides CB1	7	8	2	0	0.687072	0.880895	0.772004													---------MAPALDPKIADAAPWSEGLTDYDLDHLIVYLRLLDARHDNADWREVALVVLRRDAAQDEDLARACWETHLKRAEWMTRKGYKALLAAKID--RTV\	MAPALDPKIADAAPWSEGLTDYDLDHLIVYLRLLDARHDNADWREVALVVLRRDAAQDEDLARACWETHLKRAEWMTRKGYKALLAAKIDRTV
GC_00003371	Caulobacter vibrioides CB15	7	8	2	0	0.687072	0.880895	0.772004													---------MAPALDPKIADAAPWSEGLTDYDLDHLIVYLRLLDARHDNADWREVALVVLRRDAAQDEDLARACWETHLKRAEWMTRKGYKALLAAKID--RTV\	MAPALDPKIADAAPWSEGLTDYDLDHLIVYLRLLDARHDNADWREVALVVLRRDAAQDEDLARACWETHLKRAEWMTRKGYKALLAAKIDRTV
GC_00003371	Caulobacter sp. FWC26	7	8	2	0	0.687072	0.880895	0.772004													---------MTSELEQPVADQAPLIERVTDYDRAHLVTYLRLLDAARDGADWREAARQVLARDP--DHPASRACWESHMRRAEWMTHTGYKHLASL-----RDL\	MTSELEQPVADQAPLIERVTDYDRAHLVTYLRLLDAARDGADWREAARQVLARDPDHPASRACWESHMRRAEWMTHTGYKHLASLRDL
GC_00003371	Caulobacter sp. K31	7	8	2	0	0.687072	0.880895	0.772004													---------MTPQLEHPVADEAPWSETLTDYDQRHLVTYLRLLDADQDGADWREAARLILGRDPEQALDLSHRCWETHLARARWMTQTGYRELLAA-----GRR\	MTPQLEHPVADEAPWSETLTDYDQRHLVTYLRLLDADQDGADWREAARLILGRDPEQALDLSHRCWETHLARARWMTQTGYRELLAAGRR
GC_00003371	Caulobacter sp. K31	7	8	2	0	0.687072	0.880895	0.772004													MNRDYSRLLGVDVAQQSFQDEPPGGDKLTEYDRSHLVTYLRLLDAETEGVDWQEAAHVIFGLDPVQEPDRARRIHAAHLARARWMTENGYRDLIRA-----SYH\	MNRDYSRLLGVDVAQQSFQDEPPGGDKLTEYDRSHLVTYLRLLDAETEGVDWQEAAHVIFGLDPVQEPDRARRIHAAHLARARWMTENGYRDLIRASYH
GC_00003371	Caulobacter vibrioides NA1000	7	8	2	0	0.687072	0.880895	0.772004													---------MAPALDPKIADAAPWSEGLTDYDLDHLIVYLRLLDARHDNADWREVALVVLRRDAAQDEDLARACWETHLKRAEWMTRKGYKALLAAKID--RTV\	MAPALDPKIADAAPWSEGLTDYDLDHLIVYLRLLDARHDNADWREVALVVLRRDAAQDEDLARACWETHLKRAEWMTRKGYKALLAAKIDRTV
GC_00003371	Caulobacter segnis RL271	7	8	2	0	0.687072	0.880895	0.772004													---------MQTELEPEVADEVPASDKLTDYDIGHMTTYLRLLDAEQDNADWREATRLVLGRDPGEDEAGARRCWESHMQRARWMTEMGYRLLLEARDGLKRDR\	MQTELEPEVADEVPASDKLTDYDIGHMTTYLRLLDAEQDNADWREATRLVLGRDPGEDEAGARRCWESHMQRARWMTEMGYRLLLEARDGLKRDR
GC_00003371	Caulobacter sp. X	7	8	2	0	0.687072	0.880895	0.772004													---------MAPVLDPEIADLAPWSESLTDYDLQHLVVYLRLLDARRDEADWREVALLVLHRDAAQDEASARACWETHLKRAEWMTTTGYKDLLTAKT---GQA\	MAPVLDPEIADLAPWSESLTDYDLQHLVVYLRLLDARRDEADWREVALLVLHRDAAQDEASARACWETHLKRAEWMTTTGYKDLLTAKTGQA
GC_00003372	Caulobacter sp. BP25	8	8	1	0	0.922418	0.959718	0.940698													MLALLLAFSLEAAAPP-APLT----GDWVVDLSSKPSEPYFKGMSLTLEADGRVTGSFYDSDIQAGRWKTSKGRTCASFRTTDGQGPYHTSVCQAADGLEGQTWAEHRNFVFLWRAKPATEEDRKAKWW\	MLALLLAFSLEAAAPPAPLTGDWVVDLSSKPSEPYFKGMSLTLEADGRVTGSFYDSDIQAGRWKTSKGRTCASFRTTDGQGPYHTSVCQAADGLEGQTWAEHRNFVFLWRAKPATEEDRKAKWW
GC_00003372	Caulobacter vibrioides CB1	8	8	1	0	0.922418	0.959718	0.940698													MLAVMLALSLQAATPP-GPLAAPLAGDWVVDLSATPSEPYYKGMSLTLEADGRVTGSFYDSEILAGRWKTAGGRTCASFRTTDGAGPYHTSVCQGASGLEGQTWAEHRNFVFLWRAKPATAEDRKAKWW\	MLAVMLALSLQAATPPGPLAAPLAGDWVVDLSATPSEPYYKGMSLTLEADGRVTGSFYDSEILAGRWKTAGGRTCASFRTTDGAGPYHTSVCQGASGLEGQTWAEHRNFVFLWRAKPATAEDRKAKWW
GC_00003372	Caulobacter vibrioides CB13b1a	8	8	1	0	0.922418	0.959718	0.940698													MLAVMLALSLQTATPP-GPLA----GDWVVDLSATPSEPYYKGMTLKLEADGTVTGSFYDSEILAGRWKTAGGRTCASFRTTDGAGPYHTSVCQGSGGLEGQTWAEHRNFVFLWRAKPATAEDRKAKWW\	MLAVMLALSLQTATPPGPLAGDWVVDLSATPSEPYYKGMTLKLEADGTVTGSFYDSEILAGRWKTAGGRTCASFRTTDGAGPYHTSVCQGSGGLEGQTWAEHRNFVFLWRAKPATAEDRKAKWW
GC_00003372	Caulobacter vibrioides CB15	8	8	1	0	0.922418	0.959718	0.940698													MLAVMLALSLQAATPP-GPLAAPLAGDWVVDLSATPSEPYYKGMSLTLEADGRVTGSFYDSEILAGRWKTAGGRTCASFRTTDGAGPYHTSVCQGASGLEGQTWAEHRNFVFLWRAKPATAEDRKAKWW\	MLAVMLALSLQAATPPGPLAAPLAGDWVVDLSATPSEPYYKGMSLTLEADGRVTGSFYDSEILAGRWKTAGGRTCASFRTTDGAGPYHTSVCQGASGLEGQTWAEHRNFVFLWRAKPATAEDRKAKWW
GC_00003372	Caulobacter vibrioides CB2	8	8	1	0	0.922418	0.959718	0.940698													MLAVMLALSLQTATPP-GPLA----GDWVVDLSATPSEPYYKGMSLTLEADGTVTGSFYDSEILAGRWKAAGGRICASFRTTDGAGPYHTSVCQGASGLEGQTWAEHRNFVFLWRAKPATAEDRKAKWW\	MLAVMLALSLQTATPPGPLAGDWVVDLSATPSEPYYKGMSLTLEADGTVTGSFYDSEILAGRWKAAGGRICASFRTTDGAGPYHTSVCQGASGLEGQTWAEHRNFVFLWRAKPATAEDRKAKWW
GC_00003372	Caulobacter sp. FWC26	8	8	1	0	0.922418	0.959718	0.940698													MLVLMLALSLQAATPPAAPLA----GDWVVDLSATPAEPYYKGMSLKLEADGTVTGSFYDSEIQAGRWKTAGGRTCASFRTTDGAGPYHTSVCQGASGLEGQTWAEHRNFVFLWRAKPATAEDRKAKWW\	MLVLMLALSLQAATPPAAPLAGDWVVDLSATPAEPYYKGMSLKLEADGTVTGSFYDSEIQAGRWKTAGGRTCASFRTTDGAGPYHTSVCQGASGLEGQTWAEHRNFVFLWRAKPATAEDRKAKWW
GC_00003372	Caulobacter vibrioides NA1000	8	8	1	0	0.922418	0.959718	0.940698													MLAVMLALSLQAATPP-GPLAAPLAGDWVVDLSATPSEPYYKGMSLTLEADGRVTGSFYDSEILAGRWKTAGGRTCASFRTTDGAGPYHTSVCQGASGLEGQTWAEHRNFVFLWRAKPATAEDRKAKWW\	MLAVMLALSLQAATPPGPLAAPLAGDWVVDLSATPSEPYYKGMSLTLEADGRVTGSFYDSEILAGRWKTAGGRTCASFRTTDGAGPYHTSVCQGASGLEGQTWAEHRNFVFLWRAKPATAEDRKAKWW
GC_00003372	Caulobacter sp. X	8	8	1	0	0.922418	0.959718	0.940698													MLALLLAVSLQAA----APLA----GDWVVDLSAKPDQPYFKGMSLRLEADGRVTGSFYDSEIQAGRWKTSKGRTCASFRTTDGQGPYHTSVCQVAEGLEGQTWAEHRNFVFIWRAKPATEADRKAKWW\	MLALLLAVSLQAAAPLAGDWVVDLSAKPDQPYFKGMSLRLEADGRVTGSFYDSEIQAGRWKTSKGRTCASFRTTDGQGPYHTSVCQVAEGLEGQTWAEHRNFVFIWRAKPATEADRKAKWW
GC_00003373	Caulobacter vibrioides CB1	8	8	1	0	0.783012	0.708459	0.743872							COG0695	Glutaredoxin (GrxC) (PDB:1AAZ)	O	Posttranslational modification, protein turnover, chaperones			MRRP-----------------ATTAHLHRMVMPGHTCPYGLKALDLLKRKGFKVEDHLLTTRADTDAFKAREGVLTTPQVFID---------------------------------------------------------------------------------------------------------------------------------------VSAVSANETD--------------------------------------\	MRRPATTAHLHRMVMPGHTCPYGLKALDLLKRKGFKVEDHLLTTRADTDAFKAREGVLTTPQVFIDVSAVSANETD
GC_00003373	Caulobacter vibrioides CB15	8	8	1	0	0.783012	0.708459	0.743872							COG0695	Glutaredoxin (GrxC) (PDB:1AAZ)	O	Posttranslational modification, protein turnover, chaperones			MRRP-----------------ATTAHLHRMVMPGHTCPYGLKALDLLKRKGFKVEDHLLTTRADTDAFKAREGVLTTPQVFID---------------------------------------------------------------------------------------------------------------------------------------VSAVSANETD--------------------------------------\	MRRPATTAHLHRMVMPGHTCPYGLKALDLLKRKGFKVEDHLLTTRADTDAFKAREGVLTTPQVFIDVSAVSANETD
GC_00003373	Caulobacter flavus RHGG3	8	8	1	0	0.783012	0.708459	0.743872							COG0695	Glutaredoxin (GrxC) (PDB:1AAZ)	O	Posttranslational modification, protein turnover, chaperones			-MSPVPLAHKETAVTSAASAAPKKAVLYRMVMDKHVCPYGLKARHLLRSKGYEVEDHHLTTREATDAFKAQHGVKTTPQVFVGGERIGGFDDLRRWFGGKPRDPKAKTYQPVIALFAMTALLALAATYVVDGTPFTMRAIEWFISFSMVVLAIQKLRDVESFSSMFLGYDLLAKRWVPYGYVYPFAEGLAGVLMTAGVLTWFSAPLALVIGGVGAVSVFKAVYIDKRDLKCACVGGDSNVPLGFISLTENVMMVAMAAWMLVGR--\	MSPVPLAHKETAVTSAASAAPKKAVLYRMVMDKHVCPYGLKARHLLRSKGYEVEDHHLTTREATDAFKAQHGVKTTPQVFVGGERIGGFDDLRRWFGGKPRDPKAKTYQPVIALFAMTALLALAATYVVDGTPFTMRAIEWFISFSMVVLAIQKLRDVESFSSMFLGYDLLAKRWVPYGYVYPFAEGLAGVLMTAGVLTWFSAPLALVIGGVGAVSVFKAVYIDKRDLKCACVGGDSNVPLGFISLTENVMMVAMAAWMLVGR
GC_00003373	Caulobacter soli Ji-3-8	8	8	1	0	0.783012	0.708459	0.743872							COG0695	Glutaredoxin (GrxC) (PDB:1AAZ)	O	Posttranslational modification, protein turnover, chaperones			-MTA------------AQPKAKPTAVLYRMVTDQHVCPWGLRAKDLLRRQGYAVEDHLLTTREEIDVFKAAHGVKTTPQAFIDGQRIGGYDDLRRHFGKPVRDPKAKTYTPVIAVFAVTALMALAASRVATGQAFAPQALQWFIAFSMCVLGILKLRDVETFATMFLGYDLLARRWPAYGWVYPFAEVGAGVLMIAGVLTWLSAPVALFIGGVGAVSVFKAVYIDKRDLKCACVGGDSNVPLGFISLVENLMMVVMAIWMLAM---\	MTAAQPKAKPTAVLYRMVTDQHVCPWGLRAKDLLRRQGYAVEDHLLTTREEIDVFKAAHGVKTTPQAFIDGQRIGGYDDLRRHFGKPVRDPKAKTYTPVIAVFAVTALMALAASRVATGQAFAPQALQWFIAFSMCVLGILKLRDVETFATMFLGYDLLARRWPAYGWVYPFAEVGAGVLMIAGVLTWLSAPVALFIGGVGAVSVFKAVYIDKRDLKCACVGGDSNVPLGFISLVENLMMVVMAIWMLAM
GC_00003373	Caulobacter rhizosphaerae KCTC 52515	8	8	1	0	0.783012	0.708459	0.743872							COG0695	Glutaredoxin (GrxC) (PDB:1AAZ)	O	Posttranslational modification, protein turnover, chaperones			MTAP-----------AATQISPRTAVLHRMVTDQHTCPWGLRAKGLLRRQGYAVEDHLLTTREEIDVFKAAHGVATTPQAFIGGRRIGGYDDLRRHFGLKVRDPKALTYTPVIAVFAVTALMALAASYAMTGQALTVHAVQWFIAFSMCVLGILKLRDVETFSTMFLGYDLLAQRWLPYARIYPFAEVGAGVLMIAGALTWLSAPVALFIGTVGAVSVFKAVYIDKRELKCACVGGDSNVPLGFVSLTENLMMVAMAVWMLAM---\	MTAPAATQISPRTAVLHRMVTDQHTCPWGLRAKGLLRRQGYAVEDHLLTTREEIDVFKAAHGVATTPQAFIGGRRIGGYDDLRRHFGLKVRDPKALTYTPVIAVFAVTALMALAASYAMTGQALTVHAVQWFIAFSMCVLGILKLRDVETFSTMFLGYDLLAQRWLPYARIYPFAEVGAGVLMIAGALTWLSAPVALFIGTVGAVSVFKAVYIDKRELKCACVGGDSNVPLGFVSLTENLMMVAMAVWMLAM
GC_00003373	Caulobacter vibrioides NA1000	8	8	1	0	0.783012	0.708459	0.743872							COG0695	Glutaredoxin (GrxC) (PDB:1AAZ)	O	Posttranslational modification, protein turnover, chaperones			MRRP-----------------ATTAHLHRMVMPGHTCPYGLKALDLLKRKGFKVEDHLLTTRADTDAFKAREGVLTTPQVFID---------------------------------------------------------------------------------------------------------------------------------------VSAVSANETD--------------------------------------\	MRRPATTAHLHRMVMPGHTCPYGLKALDLLKRKGFKVEDHLLTTRADTDAFKAREGVLTTPQVFIDVSAVSANETD
GC_00003373	Caulobacter segnis CBR1	8	8	1	0	0.783012	0.708459	0.743872							COG0695	Glutaredoxin (GrxC) (PDB:1AAZ)	O	Posttranslational modification, protein turnover, chaperones			-MRP-----------------TKSAQLYRMVMPGHVCPYGLKALHLLKSKGYVVEDHGLETREDTDAFKTEHDVKTTPQVFIDGQRIGGYDDLRRRFGQKVRDPKALTYAPVIALFAVAALLALAASQAAYGSPLTVRAAEWFVAFSMVLLAQQKLRDVESFSTMFLNYDLLARRWVPYGYVYPFAELTAGVLMAAGVLTWLAAPLGLFIGVVGAVSVFKAVYIDKRALKCACVGGDSNVPLGFVSLTENLMMVAMAIWMLTTFHG\	MRPTKSAQLYRMVMPGHVCPYGLKALHLLKSKGYVVEDHGLETREDTDAFKTEHDVKTTPQVFIDGQRIGGYDDLRRRFGQKVRDPKALTYAPVIALFAVAALLALAASQAAYGSPLTVRAAEWFVAFSMVLLAQQKLRDVESFSTMFLNYDLLARRWVPYGYVYPFAELTAGVLMAAGVLTWLAAPLGLFIGVVGAVSVFKAVYIDKRALKCACVGGDSNVPLGFVSLTENLMMVAMAIWMLTTFHG
GC_00003373	Caulobacter segnis RL271	8	8	1	0	0.783012	0.708459	0.743872							COG0695	Glutaredoxin (GrxC) (PDB:1AAZ)	O	Posttranslational modification, protein turnover, chaperones			-MRP------------AQATTAKTAQLYRMVMPGHVCPYGLKALHLLKSRGYAVEDHWLKTREETDAFKAEHGVKTTPQVFIDGQRVGGYDDLRRHFGQKVRDPKALTYAPVIALFAVAALLALAASQAAYGSPLTARAAEWFVAFSMVLLAQQKLRDVESFSTMFLNYDLLAARWVPYGYVYPFAELTAGVLMAAGVLTWLAAPLGLFIGVVGAVSVFKAVYIDKRALKCACVGGDSNVPLGFVSLTENLLMAAMAIWMLSPYHG\	MRPAQATTAKTAQLYRMVMPGHVCPYGLKALHLLKSRGYAVEDHWLKTREETDAFKAEHGVKTTPQVFIDGQRVGGYDDLRRHFGQKVRDPKALTYAPVIALFAVAALLALAASQAAYGSPLTARAAEWFVAFSMVLLAQQKLRDVESFSTMFLNYDLLAARWVPYGYVYPFAELTAGVLMAAGVLTWLAAPLGLFIGVVGAVSVFKAVYIDKRALKCACVGGDSNVPLGFVSLTENLLMAAMAIWMLSPYHG
GC_00003374	Caulobacter vibrioides CB1	8	8	1	0	0.852756	0.969871	0.907551							COG2311	Uncharacterized membrane protein YeiB (YeiB)	S	Function unknown	K07148	uncharacterized protein	--------MTD---TTAPMTEALRPVAKADRHLSLDVLRGLGVMGILAVNAVAFGLPMPVYMSPELSPFGLAGAEASAWWVVQTFFHYKFITLFSILFGVSILLVGGERTDKARGALLRRRLGWLLVIGLLHGLLIWFGDILLLYACTGFVALLARSWTPRRLFTVSLTILLLGSALAIAPLFLLESAPAELQQKIIAEMNQPGSGVDVAAATAAMRGGLVAALGENFKSWMILQPMSVIVFIWRTGALMLLGMALFKTGFLTGKAKTWVYLLLIALGGAGLAWTGWESSMKLATDFAEPQATGRYNMAYEFASLPITLGYASLAILLIRSRAIAGLLNPVARLGQMAFTNYLTQSLIMTTIFWSGRGLGLFGEFNRVELWGCVIAIWALQLIWSPLWLSRFSMGPMEWIWRRLAYGKGLARGA\	MTDTTAPMTEALRPVAKADRHLSLDVLRGLGVMGILAVNAVAFGLPMPVYMSPELSPFGLAGAEASAWWVVQTFFHYKFITLFSILFGVSILLVGGERTDKARGALLRRRLGWLLVIGLLHGLLIWFGDILLLYACTGFVALLARSWTPRRLFTVSLTILLLGSALAIAPLFLLESAPAELQQKIIAEMNQPGSGVDVAAATAAMRGGLVAALGENFKSWMILQPMSVIVFIWRTGALMLLGMALFKTGFLTGKAKTWVYLLLIALGGAGLAWTGWESSMKLATDFAEPQATGRYNMAYEFASLPITLGYASLAILLIRSRAIAGLLNPVARLGQMAFTNYLTQSLIMTTIFWSGRGLGLFGEFNRVELWGCVIAIWALQLIWSPLWLSRFSMGPMEWIWRRLAYGKGLARGA
GC_00003374	Caulobacter vibrioides CB13b1a	8	8	1	0	0.852756	0.969871	0.907551							COG2311	Uncharacterized membrane protein YeiB (YeiB)	S	Function unknown	K07148	uncharacterized protein	MAFPKGDAMTD---TTAPMTEALRPVAKDDRHLSLDVLRGLGVMGILAVNAVAFGLPMPVYMSPELSPFGMAASEGLAWWVVQTFFHYKFVTLFSILFGVSILLVGGERSDKARGALLRRRLGWLLVIGLLHGLLIWYGDILLLYACTGFLALLARSWTPKRLFTVSLTVLLLGSALAVAPLILLESAPADIQKTVMAQMTQPGGAANVTSATAAMRAGLPSAMAENFKAWMVLQPASLIVFVWRTAALMLLGMALFKTGFLTGKAKTSVYLLLIALGGAGLAWTGWENGMKLATDFAKPQALGRYNMAYEFASLPITLGYASLAILLIRSRAIAGLLNPVARLGQMAFTNYLTQSILMTTLFWSGRGLGLFGEFNRVELWGCVIAIWALQLIWSPLWLSRFAMGPMEWVWRRLAYGKGLARGA\	MAFPKGDAMTDTTAPMTEALRPVAKDDRHLSLDVLRGLGVMGILAVNAVAFGLPMPVYMSPELSPFGMAASEGLAWWVVQTFFHYKFVTLFSILFGVSILLVGGERSDKARGALLRRRLGWLLVIGLLHGLLIWYGDILLLYACTGFLALLARSWTPKRLFTVSLTVLLLGSALAVAPLILLESAPADIQKTVMAQMTQPGGAANVTSATAAMRAGLPSAMAENFKAWMVLQPASLIVFVWRTAALMLLGMALFKTGFLTGKAKTSVYLLLIALGGAGLAWTGWENGMKLATDFAKPQALGRYNMAYEFASLPITLGYASLAILLIRSRAIAGLLNPVARLGQMAFTNYLTQSILMTTLFWSGRGLGLFGEFNRVELWGCVIAIWALQLIWSPLWLSRFAMGPMEWVWRRLAYGKGLARGA
GC_00003374	Caulobacter vibrioides CB15	8	8	1	0	0.852756	0.969871	0.907551							COG2311	Uncharacterized membrane protein YeiB (YeiB)	S	Function unknown	K07148	uncharacterized protein	--------MTD---TTAPMTEALRPVAKADRHLSLDVLRGLGVMGILAVNAVAFGLPMPVYMSPELSPFGLAGAEASAWWVVQTFFHYKFITLFSILFGVSILLVGGERTDKARGALLRRRLGWLLVIGLLHGLLIWFGDILLLYACTGFVALLARSWTPRRLFTVSLTILLLGSALAIAPLFLLESAPAELQQKIIAEMNQPGSGVDVAAATAAMRGGLVAALGENFKSWMILQPMSVIVFIWRTGALMLLGMALFKTGFLTGKAKTWVYLLLIALGGAGLAWTGWESSMKLATDFAEPQATGRYNMAYEFASLPITLGYASLAILLIRSRAIAGLLNPVARLGQMAFTNYLTQSLIMTTIFWSGRGLGLFGEFNRVELWGCVIAIWALQLIWSPLWLSRFSMGPMEWIWRRLAYGKGLARGA\	MTDTTAPMTEALRPVAKADRHLSLDVLRGLGVMGILAVNAVAFGLPMPVYMSPELSPFGLAGAEASAWWVVQTFFHYKFITLFSILFGVSILLVGGERTDKARGALLRRRLGWLLVIGLLHGLLIWFGDILLLYACTGFVALLARSWTPRRLFTVSLTILLLGSALAIAPLFLLESAPAELQQKIIAEMNQPGSGVDVAAATAAMRGGLVAALGENFKSWMILQPMSVIVFIWRTGALMLLGMALFKTGFLTGKAKTWVYLLLIALGGAGLAWTGWESSMKLATDFAEPQATGRYNMAYEFASLPITLGYASLAILLIRSRAIAGLLNPVARLGQMAFTNYLTQSLIMTTIFWSGRGLGLFGEFNRVELWGCVIAIWALQLIWSPLWLSRFSMGPMEWIWRRLAYGKGLARGA
GC_00003374	Caulobacter vibrioides CB2	8	8	1	0	0.852756	0.969871	0.907551							COG2311	Uncharacterized membrane protein YeiB (YeiB)	S	Function unknown	K07148	uncharacterized protein	--------MTD---TTAPLTEALRPVAKADRHLSLDVLRGLGVMGILAVNAVAFGLPMPVYMSPELSPFGMAGAEASAWWVVQTFFHYKFITLFSILFGVSILLVGGERSDKARGALLRRRLGWLLVIGLLHGLLIWFGDILLLYACTGFVALLARSWTPRRLFTVSLTILLLGSALAIAPLFLLESAPAELQQKIIAEMNQPGSGVDVAAATAAMRGGLVAALGENFKSWMILQPMSVIVFIWRTGALMLLGMALFKTGFLTGKAKTWVYLLLIALGGAGLAWTGWESSMKLATDFAKPQALGRFNMAYEFASLPITLGYASLAILLIRSRAIAGLLNPVARLGQMAFTNYLTQSLIMTTIFWSGRGLGLFGEFNRVELWGCVVAIWALQLIWSPLWLSRFSMGPMEWIWRRLAYGKGLARGA\	MTDTTAPLTEALRPVAKADRHLSLDVLRGLGVMGILAVNAVAFGLPMPVYMSPELSPFGMAGAEASAWWVVQTFFHYKFITLFSILFGVSILLVGGERSDKARGALLRRRLGWLLVIGLLHGLLIWFGDILLLYACTGFVALLARSWTPRRLFTVSLTILLLGSALAIAPLFLLESAPAELQQKIIAEMNQPGSGVDVAAATAAMRGGLVAALGENFKSWMILQPMSVIVFIWRTGALMLLGMALFKTGFLTGKAKTWVYLLLIALGGAGLAWTGWESSMKLATDFAKPQALGRFNMAYEFASLPITLGYASLAILLIRSRAIAGLLNPVARLGQMAFTNYLTQSLIMTTIFWSGRGLGLFGEFNRVELWGCVVAIWALQLIWSPLWLSRFSMGPMEWIWRRLAYGKGLARGA
GC_00003374	Caulobacter henricii CB4	8	8	1	0	0.852756	0.969871	0.907551							COG2311	Uncharacterized membrane protein YeiB (YeiB)	S	Function unknown	K07148	uncharacterized protein	--------MTE---TQA-----LRPVAAGDRHMSLDVLRGLGVMGILAVNAVAFAMPMDVYMTPKLSPFPMTGAEGDAWWVVQTFFHFKFVTLFSMLFGVSLLLVGGERSDKPRGALLRRRLGWLTLFGLIHGLLIWYGDILLLYAVTGFGVLLFRSWKPRTLFIVAITIILLGSAMAVLPIMALDYAPAEIRTEVLKEMAK-GDPADIAAAIATVKSGFAGAMSVNFKAWMFLQPASLLVVIWRTGALMMLGMALYKWGFLTGRAPTWVYVLLVAFGAVGLWVTGMESREKLIIDFAQPRSSGALQIGFEFLTLPITLGYASLAILLLKLDLFRKLLTPLARLGQMAFTNYISQSIIMTTIFWGGRGLGLYGDANRVDLWVIVAIIWGVQLIWSPLWLSKFSMGPLEWVWRRLAYGKGLARAA\	MTETQALRPVAAGDRHMSLDVLRGLGVMGILAVNAVAFAMPMDVYMTPKLSPFPMTGAEGDAWWVVQTFFHFKFVTLFSMLFGVSLLLVGGERSDKPRGALLRRRLGWLTLFGLIHGLLIWYGDILLLYAVTGFGVLLFRSWKPRTLFIVAITIILLGSAMAVLPIMALDYAPAEIRTEVLKEMAKGDPADIAAAIATVKSGFAGAMSVNFKAWMFLQPASLLVVIWRTGALMMLGMALYKWGFLTGRAPTWVYVLLVAFGAVGLWVTGMESREKLIIDFAQPRSSGALQIGFEFLTLPITLGYASLAILLLKLDLFRKLLTPLARLGQMAFTNYISQSIIMTTIFWGGRGLGLYGDANRVDLWVIVAIIWGVQLIWSPLWLSKFSMGPLEWVWRRLAYGKGLARAA
GC_00003374	Caulobacter vibrioides NA1000	8	8	1	0	0.852756	0.969871	0.907551							COG2311	Uncharacterized membrane protein YeiB (YeiB)	S	Function unknown	K07148	uncharacterized protein	--------MTD---TTAPMTEALRPVAKADRHLSLDVLRGLGVMGILAVNAVAFGLPMPVYMSPELSPFGLAGAEASAWWVVQTFFHYKFITLFSILFGVSILLVGGERTDKARGALLRRRLGWLLVIGLLHGLLIWFGDILLLYACTGFVALLARSWTPRRLFTVSLTILLLGSALAIAPLFLLESAPAELQQKIIAEMNQPGSGVDVAAATAAMRGGLVAALGENFKSWMILQPMSVIVFIWRTGALMLLGMALFKTGFLTGKAKTWVYLLLIALGGAGLAWTGWESSMKLATDFAEPQATGRYNMAYEFASLPITLGYASLAILLIRSRAIAGLLNPVARLGQMAFTNYLTQSLIMTTIFWSGRGLGLFGEFNRVELWGCVIAIWALQLIWSPLWLSRFSMGPMEWIWRRLAYGKGLARGA\	MTDTTAPMTEALRPVAKADRHLSLDVLRGLGVMGILAVNAVAFGLPMPVYMSPELSPFGLAGAEASAWWVVQTFFHYKFITLFSILFGVSILLVGGERTDKARGALLRRRLGWLLVIGLLHGLLIWFGDILLLYACTGFVALLARSWTPRRLFTVSLTILLLGSALAIAPLFLLESAPAELQQKIIAEMNQPGSGVDVAAATAAMRGGLVAALGENFKSWMILQPMSVIVFIWRTGALMLLGMALFKTGFLTGKAKTWVYLLLIALGGAGLAWTGWESSMKLATDFAEPQATGRYNMAYEFASLPITLGYASLAILLIRSRAIAGLLNPVARLGQMAFTNYLTQSLIMTTIFWSGRGLGLFGEFNRVELWGCVIAIWALQLIWSPLWLSRFSMGPMEWIWRRLAYGKGLARGA
GC_00003374	Caulobacter segnis CBR1	8	8	1	0	0.852756	0.969871	0.907551							COG2311	Uncharacterized membrane protein YeiB (YeiB)	S	Function unknown	K07148	uncharacterized protein	--------MTEADKTPGPV---LRPVAKDDRHLSLDILRGLGVMGILAVNAVGFAQPMSVYISPELSPFPLVGSEAAAWWVVHTFFHYKFVTLFSMLFGVSILLVGGERSDVARSALLRRRLGWLAVIGVLHGLLIWFGDILLLYACVGFVVMRFRSWPPGRLLAVGLGVVLLGSVLAVAPYLAIENAPPDVQRNVIAQIGQPATPGGVPLAIAEMRAGLASALLHNAKDWGVLQAGSVIIFSWRTGALMMIGMALYKWGFLTGRARTGVYLALIALGAVGLAWSGWENSIKLATGFAKPQAMGRYQLGYEFLTLPITLGYASLAILLIRSAAVRVLLTPLARLGQMAFTNYLTQSIIMTTLFWSGRGLGLFGQLDRVQLWLCVIAIWTLQLIWSPLWLARFRMGPLEWVWRRLSYGKDLERAG\	MTEADKTPGPVLRPVAKDDRHLSLDILRGLGVMGILAVNAVGFAQPMSVYISPELSPFPLVGSEAAAWWVVHTFFHYKFVTLFSMLFGVSILLVGGERSDVARSALLRRRLGWLAVIGVLHGLLIWFGDILLLYACVGFVVMRFRSWPPGRLLAVGLGVVLLGSVLAVAPYLAIENAPPDVQRNVIAQIGQPATPGGVPLAIAEMRAGLASALLHNAKDWGVLQAGSVIIFSWRTGALMMIGMALYKWGFLTGRARTGVYLALIALGAVGLAWSGWENSIKLATGFAKPQAMGRYQLGYEFLTLPITLGYASLAILLIRSAAVRVLLTPLARLGQMAFTNYLTQSIIMTTLFWSGRGLGLFGQLDRVQLWLCVIAIWTLQLIWSPLWLARFRMGPLEWVWRRLSYGKDLERAG
GC_00003374	Caulobacter segnis RL271	8	8	1	0	0.852756	0.969871	0.907551							COG2311	Uncharacterized membrane protein YeiB (YeiB)	S	Function unknown	K07148	uncharacterized protein	--------MTDADLSPAQRPVALRPVAKGDRHLSLDILRGLGVMGILAVNAVGFAQPMAVYVSPELSPFPLVGSEAAAWWIVQTFFHYKFVTLFSILFGVSILLVGGERSDVARSALLRRRLFWLLVIGLIHGALIWFGDILLLYACTGLLVMRARSWPPRRLVGVSIAVLLLGSALAVVPMIVLEGAPLEVRARVVSQMGPPAGDTDIPAAIAAMRSGLASATAANFKQWTSLQTASLIIFIWRTGALMLLGMALFKTGFLTGKARTWVYGLLIALGAIGLVWTGWENGMKLATSFAKPQALGRYNLAYEFMTLPITLGYASLAILLIRSATVRVLLTPLARLGQMAFTNYLTQSIIMTTLFWSGRGLGLFGQLDRVQLWMCVIAIWALQLIWSPLWLARFRMGPLEWIWRRLSYGQGLERAG\	MTDADLSPAQRPVALRPVAKGDRHLSLDILRGLGVMGILAVNAVGFAQPMAVYVSPELSPFPLVGSEAAAWWIVQTFFHYKFVTLFSILFGVSILLVGGERSDVARSALLRRRLFWLLVIGLIHGALIWFGDILLLYACTGLLVMRARSWPPRRLVGVSIAVLLLGSALAVVPMIVLEGAPLEVRARVVSQMGPPAGDTDIPAAIAAMRSGLASATAANFKQWTSLQTASLIIFIWRTGALMLLGMALFKTGFLTGKARTWVYGLLIALGAIGLVWTGWENGMKLATSFAKPQALGRYNLAYEFMTLPITLGYASLAILLIRSATVRVLLTPLARLGQMAFTNYLTQSIIMTTLFWSGRGLGLFGQLDRVQLWMCVIAIWALQLIWSPLWLARFRMGPLEWIWRRLSYGQGLERAG
GC_00003375	Caulobacter vibrioides CB1	8	8	1	0	0.905406	0.983798	0.942976							COG4771	Outer membrane receptor for ferrienterochelin and colicins (FepA) (PDB:2HDF) (PUBMED:16468998)	P	Inorganic ion transport and metabolism	K02014	iron complex outermembrane recepter protein	-------MFNRSKVALLRRASLLALSAVAIS-GVAHAADVVTDDQDAVSGVVVTARRPLAESQAAAMQIQKNSDSLISVLSADAIGDLPDQNIAFAVGRLPGVAIERDQGQARYVNLRGAPVYWTTLSFDGLSVVSPEGRATRFDNIPSAIASLITVEKAIVPSMPGDTVAGNVDIRTRRAFDYKGQKLTGKLGVGRVKLGGGDELDSNLVYSNVFGD-KLGIVAQASYYSREMATDNWETDPYLSNTVAPEKRFAREHENKHYRLTRRNVSASIRADYKFDDNNSIFVSTINTYYNDDELRDNFIFRLDQGTDAAGNGYTSTAYINGNNPVSGTVFGARINARIDYRNTKEGMSTNTVGGEHKWDKLSASWRLNYTYTQDGRDTPVTMAFQSPSTFSLRPTVEYDFRNGDVNTVRLFQTGGLTAARTKGAQVTNIEDFQFPLTSAGMLKGGDFTGAYTAKADFDYESELFGRETKFEFGGLWTSRTKKSRESSFTRAYSGTGVPAWGQFATNIEYLGSQNLNYTFRYTNKDYTTNFVEDLVKTGQATRNDTRANYWRVGETITAGYAMATTRFDWGNIVYGARVEHIENEGQAFVNFPASGSTPAGQRLVKVASDDTLYYPSAHLNWNLREDLKLRVGVTTSASRADFDDLRPNFTFSDSNQTISGGNPDAKPERQVGLDTYLEWYAGRETFVSAGVFYKDLKDVLVQTSKVFGDTSLNSGGVDRSGYAYSSIGNAGEGHIKGLEVFFTGTAETFVQSRNLPAWLGGFGTRLSGTWTSSEVTLPSVGGVPARTISVLGTSDAVYNVQAIYEKYGLTMRLAYQYRTPWGQSVGAYRVVNGSVIPSDNGDIFWDSDEELDFSARYQVNNNIEVFFDASNLTNAGARRYGGQKQYPIEYEKFGPRYVAGVRFNF\	MFNRSKVALLRRASLLALSAVAISGVAHAADVVTDDQDAVSGVVVTARRPLAESQAAAMQIQKNSDSLISVLSADAIGDLPDQNIAFAVGRLPGVAIERDQGQARYVNLRGAPVYWTTLSFDGLSVVSPEGRATRFDNIPSAIASLITVEKAIVPSMPGDTVAGNVDIRTRRAFDYKGQKLTGKLGVGRVKLGGGDELDSNLVYSNVFGDKLGIVAQASYYSREMATDNWETDPYLSNTVAPEKRFAREHENKHYRLTRRNVSASIRADYKFDDNNSIFVSTINTYYNDDELRDNFIFRLDQGTDAAGNGYTSTAYINGNNPVSGTVFGARINARIDYRNTKEGMSTNTVGGEHKWDKLSASWRLNYTYTQDGRDTPVTMAFQSPSTFSLRPTVEYDFRNGDVNTVRLFQTGGLTAARTKGAQVTNIEDFQFPLTSAGMLKGGDFTGAYTAKADFDYESELFGRETKFEFGGLWTSRTKKSRESSFTRAYSGTGVPAWGQFATNIEYLGSQNLNYTFRYTNKDYTTNFVEDLVKTGQATRNDTRANYWRVGETITAGYAMATTRFDWGNIVYGARVEHIENEGQAFVNFPASGSTPAGQRLVKVASDDTLYYPSAHLNWNLREDLKLRVGVTTSASRADFDDLRPNFTFSDSNQTISGGNPDAKPERQVGLDTYLEWYAGRETFVSAGVFYKDLKDVLVQTSKVFGDTSLNSGGVDRSGYAYSSIGNAGEGHIKGLEVFFTGTAETFVQSRNLPAWLGGFGTRLSGTWTSSEVTLPSVGGVPARTISVLGTSDAVYNVQAIYEKYGLTMRLAYQYRTPWGQSVGAYRVVNGSVIPSDNGDIFWDSDEELDFSARYQVNNNIEVFFDASNLTNAGARRYGGQKQYPIEYEKFGPRYVAGVRFNF
GC_00003375	Caulobacter vibrioides CB13b1a	8	8	1	0	0.905406	0.983798	0.942976							COG4771	Outer membrane receptor for ferrienterochelin and colicins (FepA) (PDB:2HDF) (PUBMED:16468998)	P	Inorganic ion transport and metabolism	K02014	iron complex outermembrane recepter protein	MTPKGIPMFNRSKAALLRRASLLAMSAVVVS-GVAHADEAVAQDPNAVSNVVVTARRPLAESQAAAMQIQKNSDSLISVLSADAIGDLPDQNIAFAVGRLPGVAIERDQGQARYVNLRGAPVYWTTLSFDGLSVVSPEGRATRFDNIPSAIASLITVEKAIVPSMPGDTVAGNVDIRTRRAFDYKGQKITGKLGVGRVKLGGGDELDSNLVYSNVFGD-KLGIVAQASYYSREMATDNWETDPYLSNTVDPNKHFAREHENKHYRLTRRNMSASIRADYKFDDNNAIFVSTINTYYNDDELRDNFLIRLDQGTDAAGNGYTSNAFINGNNPVAGTVYGARINARIDYRNTKEGMSTNTVGGEHKWGKLGASWRMNYTYTQDGRDTPATLAFQSPSTFSLRPTIDYDFSNPDLNTIRFFQTGGTTTARAKGAQVTNIEDFQFPLQSAGMLKGGDFTGAYTAKADFDYESELFGRETKFEFGGLWTSRIKKSRESSFTRAYSGTGVPTWGQFATNIEYLGSQNLNYAFRYTNKDYTINFVDELVKTGQATKADTRTNYWRLGETITAGYAMATTRFDWGNIVYGVRVEHIENEGQAFVNFPASGTTPAGLRLVNVASDDTLYYPSAHLNWNLREDLKLRVGLTTSASRADFDDLRPNFTFSDSNQTISGGNPNAKPERQMGIDTYLEWYADRETFVSAGVFYKDLKDVLVQTSKTFGDTSLNSAGVDRSGYAFSSIGNAGEGHIKGLEVFFTGTAESFVQSRNLPAWLGGFGTRLSGTWTSSEVTLPSVGGVPARTISVLGTSDAVYNVQAIYEKYGLTMRLAYQYRTPWGQSVGEYRVTNGSVFASGNGDIFWDSDEELDFSARYQVNNNIEVFFDASNLTNAGARRYADQSRYTIEYEKFGPRYVAGVRFNF\	MTPKGIPMFNRSKAALLRRASLLAMSAVVVSGVAHADEAVAQDPNAVSNVVVTARRPLAESQAAAMQIQKNSDSLISVLSADAIGDLPDQNIAFAVGRLPGVAIERDQGQARYVNLRGAPVYWTTLSFDGLSVVSPEGRATRFDNIPSAIASLITVEKAIVPSMPGDTVAGNVDIRTRRAFDYKGQKITGKLGVGRVKLGGGDELDSNLVYSNVFGDKLGIVAQASYYSREMATDNWETDPYLSNTVDPNKHFAREHENKHYRLTRRNMSASIRADYKFDDNNAIFVSTINTYYNDDELRDNFLIRLDQGTDAAGNGYTSNAFINGNNPVAGTVYGARINARIDYRNTKEGMSTNTVGGEHKWGKLGASWRMNYTYTQDGRDTPATLAFQSPSTFSLRPTIDYDFSNPDLNTIRFFQTGGTTTARAKGAQVTNIEDFQFPLQSAGMLKGGDFTGAYTAKADFDYESELFGRETKFEFGGLWTSRIKKSRESSFTRAYSGTGVPTWGQFATNIEYLGSQNLNYAFRYTNKDYTINFVDELVKTGQATKADTRTNYWRLGETITAGYAMATTRFDWGNIVYGVRVEHIENEGQAFVNFPASGTTPAGLRLVNVASDDTLYYPSAHLNWNLREDLKLRVGLTTSASRADFDDLRPNFTFSDSNQTISGGNPNAKPERQMGIDTYLEWYADRETFVSAGVFYKDLKDVLVQTSKTFGDTSLNSAGVDRSGYAFSSIGNAGEGHIKGLEVFFTGTAESFVQSRNLPAWLGGFGTRLSGTWTSSEVTLPSVGGVPARTISVLGTSDAVYNVQAIYEKYGLTMRLAYQYRTPWGQSVGEYRVTNGSVFASGNGDIFWDSDEELDFSARYQVNNNIEVFFDASNLTNAGARRYADQSRYTIEYEKFGPRYVAGVRFNF
GC_00003375	Caulobacter vibrioides CB15	8	8	1	0	0.905406	0.983798	0.942976							COG4771	Outer membrane receptor for ferrienterochelin and colicins (FepA) (PDB:2HDF) (PUBMED:16468998)	P	Inorganic ion transport and metabolism	K02014	iron complex outermembrane recepter protein	-------MFNRSKVALLRRASLLALSAVAIS-GVAHAADVVTDDQDAVSGVVVTARRPLAESQAAAMQIQKNSDSLISVLSADAIGDLPDQNIAFAVGRLPGVAIERDQGQARYVNLRGAPVYWTTLSFDGLSVVSPEGRATRFDNIPSAIASLITVEKAIVPSMPGDTVAGNVDIRTRRAFDYKGQKLTGKLGVGRVKLGGGDELDSNLVYSNVFGD-KLGIVAQASYYSREMATDNWETDPYLSNTVAPEKRFAREHENKHYRLTRRNVSASIRADYKFDDNNSIFVSTINTYYNDDELRDNFIFRLDQGTDAAGNGYTSTAYINGNNPVSGTVFGARINARIDYRNTKEGMSTNTVGGEHKWDKLSASWRLNYTYTQDGRDTPVTMAFQSPSTFSLRPTVEYDFRNGDVNTVRLFQTGGLTAARTKGAQVTNIEDFQFPLTSAGMLKGGDFTGAYTAKADFDYESELFGRETKFEFGGLWTSRTKKSRESSFTRAYSGTGVPAWGQFATNIEYLGSQNLNYTFRYTNKDYTTNFVEDLVKTGQATRNDTRANYWRVGETITAGYAMATTRFDWGNIVYGARVEHIENEGQAFVNFPASGSTPAGQRLVKVASDDTLYYPSAHLNWNLREDLKLRVGVTTSASRADFDDLRPNFTFSDSNQTISGGNPDAKPERQVGLDTYLEWYAGRETFVSAGVFYKDLKDVLVQTSKVFGDTSLNSGGVDRSGYAYSSIGNAGEGHIKGLEVFFTGTAETFVQSRNLPAWLGGFGTRLSGTWTSSEVTLPSVGGVPARTISVLGTSDAVYNVQAIYEKYGLTMRLAYQYRTPWGQSVGAYRVVNGSVIPSDNGDIFWDSDEELDFSARYQVNNNIEVFFDASNLTNAGARRYGGQKQYPIEYEKFGPRYVAGVRFNF\	MFNRSKVALLRRASLLALSAVAISGVAHAADVVTDDQDAVSGVVVTARRPLAESQAAAMQIQKNSDSLISVLSADAIGDLPDQNIAFAVGRLPGVAIERDQGQARYVNLRGAPVYWTTLSFDGLSVVSPEGRATRFDNIPSAIASLITVEKAIVPSMPGDTVAGNVDIRTRRAFDYKGQKLTGKLGVGRVKLGGGDELDSNLVYSNVFGDKLGIVAQASYYSREMATDNWETDPYLSNTVAPEKRFAREHENKHYRLTRRNVSASIRADYKFDDNNSIFVSTINTYYNDDELRDNFIFRLDQGTDAAGNGYTSTAYINGNNPVSGTVFGARINARIDYRNTKEGMSTNTVGGEHKWDKLSASWRLNYTYTQDGRDTPVTMAFQSPSTFSLRPTVEYDFRNGDVNTVRLFQTGGLTAARTKGAQVTNIEDFQFPLTSAGMLKGGDFTGAYTAKADFDYESELFGRETKFEFGGLWTSRTKKSRESSFTRAYSGTGVPAWGQFATNIEYLGSQNLNYTFRYTNKDYTTNFVEDLVKTGQATRNDTRANYWRVGETITAGYAMATTRFDWGNIVYGARVEHIENEGQAFVNFPASGSTPAGQRLVKVASDDTLYYPSAHLNWNLREDLKLRVGVTTSASRADFDDLRPNFTFSDSNQTISGGNPDAKPERQVGLDTYLEWYAGRETFVSAGVFYKDLKDVLVQTSKVFGDTSLNSGGVDRSGYAYSSIGNAGEGHIKGLEVFFTGTAETFVQSRNLPAWLGGFGTRLSGTWTSSEVTLPSVGGVPARTISVLGTSDAVYNVQAIYEKYGLTMRLAYQYRTPWGQSVGAYRVVNGSVIPSDNGDIFWDSDEELDFSARYQVNNNIEVFFDASNLTNAGARRYGGQKQYPIEYEKFGPRYVAGVRFNF
GC_00003375	Caulobacter vibrioides CB2	8	8	1	0	0.905406	0.983798	0.942976							COG4771	Outer membrane receptor for ferrienterochelin and colicins (FepA) (PDB:2HDF) (PUBMED:16468998)	P	Inorganic ion transport and metabolism	K02014	iron complex outermembrane recepter protein	-------MFNRSKVALLRRASLLALSAVAIS-GVAHAADVVTDDQDAVSGVVVTARRPLAESQAAAMQIQKNSDSLISVLSADAIGDLPDQNIAFAVGRLPGVAIERDQGQARYVNLRGAPVYWTTLSFDGLSVVSPEGRATRFDNIPSAIASLITVEKAIVPSMPGDTVAGNVDIRTRRAFDYKGQKLTGKLGVGRVKLGGGDELDSNLVYSNVFGD-KLGIVAQASYYSREMATDNWETDPYLSNTVAPEKRFAREHENKHYRLTRRNMSASIRADYKFDDNNSIFVSTINTYYNDDELRDNFIFRLDQGTDAAGNGYTSTAYVSANNPTSGTVFGARINARIDYRNTKEGMSTNTVGGEHKWDKLSASWRLNYTYTQDGRDTPVTMAFQSPSTFSLRPTIEYDFRNGDVNTVRLFQTGGLTAARTKGAQVTNIEDFQFPLQSAGMLKGGDFTGAYTAKADFDYESELFGRETKFEFGGLWTSRTKKSRESSFTRAYSGTGVPAWGQFATNIEYLGSQNLNYTFRYTNKDYTTNFVEDLVKTGQATRNDTRANYWRVGETITAGYAMATTRFDWGNIVYGARVEHIENEGQAFVNFPASGSTPAGQRLVKVASDDTLYYPSAHLNWNLREDLKLRVGVTTSASRADFDDLRPNFTFSDSNQTISGGNPDAKPERQVGLDTYLEWYAGRETFVSAGVFYKDLKDVLVQTSKVFGDTSLNSGGVDRSGYAYSSIGNAGEGHIKGLEVFFTGTAETFVQSRNLPAWLGGFGTRLSGTWTSSEVTLPSVGGVPARTISVLGTSDAVYNVQAIYEKYGLTMRLAYQYRTPWGQSVGAYRVVNGSVIPSDNGDIFWDSDEELDFSARYQVNNNIEVFFDASNLTNAGARRYGGQKQYPIEYEKFGPRYVAGVRFNF\	MFNRSKVALLRRASLLALSAVAISGVAHAADVVTDDQDAVSGVVVTARRPLAESQAAAMQIQKNSDSLISVLSADAIGDLPDQNIAFAVGRLPGVAIERDQGQARYVNLRGAPVYWTTLSFDGLSVVSPEGRATRFDNIPSAIASLITVEKAIVPSMPGDTVAGNVDIRTRRAFDYKGQKLTGKLGVGRVKLGGGDELDSNLVYSNVFGDKLGIVAQASYYSREMATDNWETDPYLSNTVAPEKRFAREHENKHYRLTRRNMSASIRADYKFDDNNSIFVSTINTYYNDDELRDNFIFRLDQGTDAAGNGYTSTAYVSANNPTSGTVFGARINARIDYRNTKEGMSTNTVGGEHKWDKLSASWRLNYTYTQDGRDTPVTMAFQSPSTFSLRPTIEYDFRNGDVNTVRLFQTGGLTAARTKGAQVTNIEDFQFPLQSAGMLKGGDFTGAYTAKADFDYESELFGRETKFEFGGLWTSRTKKSRESSFTRAYSGTGVPAWGQFATNIEYLGSQNLNYTFRYTNKDYTTNFVEDLVKTGQATRNDTRANYWRVGETITAGYAMATTRFDWGNIVYGARVEHIENEGQAFVNFPASGSTPAGQRLVKVASDDTLYYPSAHLNWNLREDLKLRVGVTTSASRADFDDLRPNFTFSDSNQTISGGNPDAKPERQVGLDTYLEWYAGRETFVSAGVFYKDLKDVLVQTSKVFGDTSLNSGGVDRSGYAYSSIGNAGEGHIKGLEVFFTGTAETFVQSRNLPAWLGGFGTRLSGTWTSSEVTLPSVGGVPARTISVLGTSDAVYNVQAIYEKYGLTMRLAYQYRTPWGQSVGAYRVVNGSVIPSDNGDIFWDSDEELDFSARYQVNNNIEVFFDASNLTNAGARRYGGQKQYPIEYEKFGPRYVAGVRFNF
GC_00003375	Caulobacter henricii CB4	8	8	1	0	0.905406	0.983798	0.942976							COG4771	Outer membrane receptor for ferrienterochelin and colicins (FepA) (PDB:2HDF) (PUBMED:16468998)	P	Inorganic ion transport and metabolism	K02014	iron complex outermembrane recepter protein	------MNF---RVVLMGAVSALGLASMANA-------QVASTETAEVSELVITARRPLAESEATALQVQRASDSLVSVLSADAVGDLPDQNIAFAIGRLPGVAVQRDQGQARYVNLRGAPVYWTTLSFDGLSVVSPQGRDSRFDNIPSAIASQISVQKAIVPSMPGDTVAGNVDIRTRRAFDHKGQKISGKIGVGKVELGGGTELDTSLVYSNIFMDGKLGLVAQGSFYSRDMVTNNWETDPYLGNTVDPSKRFAREHENKHYRLNRSNFSGSTRVDYQFDDNNTVFASTINTFFRDDELRDNFIFRLDQGTDAAGNAYNSANFINANSPTFGTVYGARINGRVDYRDTKEFMTTNTVGGEHALSGWNLSWRANYTFTDDGRDTPVTAAFQSPSSFLLRPTVEYDLRNGDVNTIKLFSTGGTTTARTKGAQVTNIEAFQFPATSIGNVEGGDITSAWTGKFDLDHEGQLFGLPTKFEFGGLYTDRTKKSRETAFSRSFTAANAVPWAFFAIDDAYMGTQNLNYSFRYTNAGATTAYMDNLVATGVATRSDTRGNFWKVSEKITAAYGMATTTFDWGNLVYGARVEMIENTGQAYVNFPAVGATPAETRLVNTSSDETLVYPSLHLNWNVTDEVKLRVGLTTSASRADFDDLRPNFSINDANQSISGGNPNAKPEKQIGLDTYVEWYMTPEGFFSAGLFYKDISDVLVQKADTFGLDTLDVPGLDRSNYLFTKVDNGGDGHLQGVEVFFSGTAKKLVSDLNLPEWMEGFGTRLSGTWTSSEVTLPTVGGVPARKISVLGTSDAVYNLQAIYEKYGLTVRLAYQYRTPWGESVGSYRVTNGVVNPADNGDIFWDADEELDLSVRYQVNQNFEVYLDGVNLTDQGARRYGDQKRYPIEYETFGRRYVAGVRFNF\	MNFRVVLMGAVSALGLASMANAQVASTETAEVSELVITARRPLAESEATALQVQRASDSLVSVLSADAVGDLPDQNIAFAIGRLPGVAVQRDQGQARYVNLRGAPVYWTTLSFDGLSVVSPQGRDSRFDNIPSAIASQISVQKAIVPSMPGDTVAGNVDIRTRRAFDHKGQKISGKIGVGKVELGGGTELDTSLVYSNIFMDGKLGLVAQGSFYSRDMVTNNWETDPYLGNTVDPSKRFAREHENKHYRLNRSNFSGSTRVDYQFDDNNTVFASTINTFFRDDELRDNFIFRLDQGTDAAGNAYNSANFINANSPTFGTVYGARINGRVDYRDTKEFMTTNTVGGEHALSGWNLSWRANYTFTDDGRDTPVTAAFQSPSSFLLRPTVEYDLRNGDVNTIKLFSTGGTTTARTKGAQVTNIEAFQFPATSIGNVEGGDITSAWTGKFDLDHEGQLFGLPTKFEFGGLYTDRTKKSRETAFSRSFTAANAVPWAFFAIDDAYMGTQNLNYSFRYTNAGATTAYMDNLVATGVATRSDTRGNFWKVSEKITAAYGMATTTFDWGNLVYGARVEMIENTGQAYVNFPAVGATPAETRLVNTSSDETLVYPSLHLNWNVTDEVKLRVGLTTSASRADFDDLRPNFSINDANQSISGGNPNAKPEKQIGLDTYVEWYMTPEGFFSAGLFYKDISDVLVQKADTFGLDTLDVPGLDRSNYLFTKVDNGGDGHLQGVEVFFSGTAKKLVSDLNLPEWMEGFGTRLSGTWTSSEVTLPTVGGVPARKISVLGTSDAVYNLQAIYEKYGLTVRLAYQYRTPWGESVGSYRVTNGVVNPADNGDIFWDADEELDLSVRYQVNQNFEVYLDGVNLTDQGARRYGDQKRYPIEYETFGRRYVAGVRFNF
GC_00003375	Caulobacter sp. FWC26	8	8	1	0	0.905406	0.983798	0.942976							COG4771	Outer membrane receptor for ferrienterochelin and colicins (FepA) (PDB:2HDF) (PUBMED:16468998)	P	Inorganic ion transport and metabolism	K02014	iron complex outermembrane recepter protein	-------MFNRSKVALLRRASLLAISVVAIS-GVAHAADVVADEADSVSSVVVTARRPLAESQAAAMQIQKNSDSLISVLSADAIGDLPDQNIAFAVGRLPGVGVERDQGQARYINLRGAPVYWTTLSFDGLSVVSPEGRATRFDNIPSAIASLITVEKAIVPSMPGDTVAGNVDIRTRRAFDYKGQKITGKLGVGRVKLGGGDELDSNLVYSNIFGD-KLGIVAQASYYSREMATDNWETDPYLTNTVDPSKHFAREHENKHYRLTRRNMSASIRADYKFDENNSIFVSTINTYYNDDELRDNFLFRLDQGTDAAGNSYTSTAYINGNNPVSGTVYGARINARIDYRDTKEAMTTNTVGGEHRWDKLSASWRLNYTYTQDGRDTPVTMAFQSPSTFSLRPTVEYDFRNGDVNTVRLFQTGGTSTARTKGAQVTNIEDFQFPLQSAGMLKGGDFTGAYTAKADFDYESELFGRETKFEFGGLWTSRTKKSRESSFTRSYSGSGVPTWAQYATNIDYLGSQNLNYTFRYTNKDGTTNFVEELVKTGQATKDDTRGNYWRVGETITAGYAMATTRFDWGNIVYGVRVEHIENEGQAFVNFPASGTTPAGLRLVKVSSDDTLYYPSAHLNWNLREDVKLRVGLTTSASRADFDDLRPNFTFSDSNQTISGGNPDAKPERQVGLDTYLEWYVDRETFVSAGVFYKDLKDVLVQTSKTFGDTSLNSGGVDRSGYAFSSIGNAGEGHIKGLEVFFTGTAESFVQSRNLPAWLGGFGTRLSGTWTSSEVTLPSVSGVPARTISVLGTSDAVYNVQAIYEKYGLTMRLAYQYRTPWGQSVGSYRVINGGVFASGNGDIFWDSDEELDFSARYQVNKNIEVFFDASNLTNAGARRYADQSRYTIEYEKFGPRYVAGVRFNF\	MFNRSKVALLRRASLLAISVVAISGVAHAADVVADEADSVSSVVVTARRPLAESQAAAMQIQKNSDSLISVLSADAIGDLPDQNIAFAVGRLPGVGVERDQGQARYINLRGAPVYWTTLSFDGLSVVSPEGRATRFDNIPSAIASLITVEKAIVPSMPGDTVAGNVDIRTRRAFDYKGQKITGKLGVGRVKLGGGDELDSNLVYSNIFGDKLGIVAQASYYSREMATDNWETDPYLTNTVDPSKHFAREHENKHYRLTRRNMSASIRADYKFDENNSIFVSTINTYYNDDELRDNFLFRLDQGTDAAGNSYTSTAYINGNNPVSGTVYGARINARIDYRDTKEAMTTNTVGGEHRWDKLSASWRLNYTYTQDGRDTPVTMAFQSPSTFSLRPTVEYDFRNGDVNTVRLFQTGGTSTARTKGAQVTNIEDFQFPLQSAGMLKGGDFTGAYTAKADFDYESELFGRETKFEFGGLWTSRTKKSRESSFTRSYSGSGVPTWAQYATNIDYLGSQNLNYTFRYTNKDGTTNFVEELVKTGQATKDDTRGNYWRVGETITAGYAMATTRFDWGNIVYGVRVEHIENEGQAFVNFPASGTTPAGLRLVKVSSDDTLYYPSAHLNWNLREDVKLRVGLTTSASRADFDDLRPNFTFSDSNQTISGGNPDAKPERQVGLDTYLEWYVDRETFVSAGVFYKDLKDVLVQTSKTFGDTSLNSGGVDRSGYAFSSIGNAGEGHIKGLEVFFTGTAESFVQSRNLPAWLGGFGTRLSGTWTSSEVTLPSVSGVPARTISVLGTSDAVYNVQAIYEKYGLTMRLAYQYRTPWGQSVGSYRVINGGVFASGNGDIFWDSDEELDFSARYQVNKNIEVFFDASNLTNAGARRYADQSRYTIEYEKFGPRYVAGVRFNF
GC_00003375	Caulobacter vibrioides NA1000	8	8	1	0	0.905406	0.983798	0.942976							COG4771	Outer membrane receptor for ferrienterochelin and colicins (FepA) (PDB:2HDF) (PUBMED:16468998)	P	Inorganic ion transport and metabolism	K02014	iron complex outermembrane recepter protein	-------MFNRSKVALLRRASLLALSAVAIS-GVAHAADVVTDDQDAVSGVVVTARRPLAESQAAAMQIQKNSDSLISVLSADAIGDLPDQNIAFAVGRLPGVAIERDQGQARYVNLRGAPVYWTTLSFDGLSVVSPEGRATRFDNIPSAIASLITVEKAIVPSMPGDTVAGNVDIRTRRAFDYKGQKLTGKLGVGRVKLGGGDELDSNLVYSNVFGD-KLGIVAQASYYSREMATDNWETDPYLSNTVAPEKRFAREHENKHYRLTRRNVSASIRADYKFDDNNSIFVSTINTYYNDDELRDNFIFRLDQGTDAAGNGYTSTAYINGNNPVSGTVFGARINARIDYRNTKEGMSTNTVGGEHKWDKLSASWRLNYTYTQDGRDTPVTMAFQSPSTFSLRPTVEYDFRNGDVNTVRLFQTGGLTAARTKGAQVTNIEDFQFPLTSAGMLKGGDFTGAYTAKADFDYESELFGRETKFEFGGLWTSRTKKSRESSFTRAYSGTGVPAWGQFATNIEYLGSQNLNYTFRYTNKDYTTNFVEDLVKTGQATRNDTRANYWRVGETITAGYAMATTRFDWGNIVYGARVEHIENEGQAFVNFPASGSTPAGQRLVKVASDDTLYYPSAHLNWNLREDLKLRVGVTTSASRADFDDLRPNFTFSDSNQTISGGNPDAKPERQVGLDTYLEWYAGRETFVSAGVFYKDLKDVLVQTSKVFGDTSLNSGGVDRSGYAYSSIGNAGEGHIKGLEVFFTGTAETFVQSRNLPAWLGGFGTRLSGTWTSSEVTLPSVGGVPARTISVLGTSDAVYNVQAIYEKYGLTMRLAYQYRTPWGQSVGAYRVVNGSVIPSDNGDIFWDSDEELDFSARYQVNNNIEVFFDASNLTNAGARRYGGQKQYPIEYEKFGPRYVAGVRFNF\	MFNRSKVALLRRASLLALSAVAISGVAHAADVVTDDQDAVSGVVVTARRPLAESQAAAMQIQKNSDSLISVLSADAIGDLPDQNIAFAVGRLPGVAIERDQGQARYVNLRGAPVYWTTLSFDGLSVVSPEGRATRFDNIPSAIASLITVEKAIVPSMPGDTVAGNVDIRTRRAFDYKGQKLTGKLGVGRVKLGGGDELDSNLVYSNVFGDKLGIVAQASYYSREMATDNWETDPYLSNTVAPEKRFAREHENKHYRLTRRNVSASIRADYKFDDNNSIFVSTINTYYNDDELRDNFIFRLDQGTDAAGNGYTSTAYINGNNPVSGTVFGARINARIDYRNTKEGMSTNTVGGEHKWDKLSASWRLNYTYTQDGRDTPVTMAFQSPSTFSLRPTVEYDFRNGDVNTVRLFQTGGLTAARTKGAQVTNIEDFQFPLTSAGMLKGGDFTGAYTAKADFDYESELFGRETKFEFGGLWTSRTKKSRESSFTRAYSGTGVPAWGQFATNIEYLGSQNLNYTFRYTNKDYTTNFVEDLVKTGQATRNDTRANYWRVGETITAGYAMATTRFDWGNIVYGARVEHIENEGQAFVNFPASGSTPAGQRLVKVASDDTLYYPSAHLNWNLREDLKLRVGVTTSASRADFDDLRPNFTFSDSNQTISGGNPDAKPERQVGLDTYLEWYAGRETFVSAGVFYKDLKDVLVQTSKVFGDTSLNSGGVDRSGYAYSSIGNAGEGHIKGLEVFFTGTAETFVQSRNLPAWLGGFGTRLSGTWTSSEVTLPSVGGVPARTISVLGTSDAVYNVQAIYEKYGLTMRLAYQYRTPWGQSVGAYRVVNGSVIPSDNGDIFWDSDEELDFSARYQVNNNIEVFFDASNLTNAGARRYGGQKQYPIEYEKFGPRYVAGVRFNF
GC_00003375	Caulobacter segnis RL271	8	8	1	0	0.905406	0.983798	0.942976							COG4771	Outer membrane receptor for ferrienterochelin and colicins (FepA) (PDB:2HDF) (PUBMED:16468998)	P	Inorganic ion transport and metabolism	K02014	iron complex outermembrane recepter protein	-------MIMRTQTALLRRASAFALVIAAATMGVAHA-----EDDNAVTDVVVTARRPLAESQAVALQIQKNSDSLVSVLSADAVGALPDQNIAFAVGRLPGVGVERDQGQARYINLRGAPVYWTTLSFDGLSVVSPEGRSSRFDNIPSAIASLITVEKAIVPSMPGDTVAGNVDIRTRRAFDYNGQKISGKLGMGRVKLGGGDEIDSNLVYSNVFGD-KLGIVAQASYYSREMATDNWETDPYLSNTVDPSKHFAREHENKHYRLTRENMSASIRLDYKFDDNNSIFASTINTYYHDDELRDNFIFRLDQGTDAAGASYTSAAYINGNNPTFGTVYGARINGRIDYRDTKEAMSTNTVGGEHRWNKLSASWRLNYTYTQDGRDTPVTMAFQSPSSFLLRPTVEYDFRNGDVNTVKLFSTGGVTGARVKGAQITNIEDFQFPLTSAGNLKGGDYTNAYTAKADFDYEGELAGHETKFEFGGLWTDRTKKSRESSFTRNYSGSGVPTWAQFASNIGYLGSQNLNYTFRYTNKETTEAFVDGLVRDGTAIKNDTTANYWRVGETITAGYAMATTRFDWGNIVYGARVEHIENEGQAYV----------GSRLVKVKSDDTLYYPSAHLNWNLREDLKLRVGVTTSASRADFDDLRPNYTYSDSNQTVSGGNPYAKPERQVGLDTYLEWYAGRETFVSAGFFYKDLKDVLVQTSRTFGETTLNSGGVDRSGYAYTGIDNAGEGHLQGFEAFFSGTAETFVQSHGLPSWLGGFGTRLSGTWTSSKVTLPSVGGVPARTISLLGTSDAVYNVQAIYEKYGLTLRLAYQYRTPWGQSVGAYRTINGGTYATDNGDIFWDSDEEMDFSARYQVNKNVEVFFDASNLTNQGARRYGDQSRYPIEFERFGRRYVGGVRFNF\	MIMRTQTALLRRASAFALVIAAATMGVAHAEDDNAVTDVVVTARRPLAESQAVALQIQKNSDSLVSVLSADAVGALPDQNIAFAVGRLPGVGVERDQGQARYINLRGAPVYWTTLSFDGLSVVSPEGRSSRFDNIPSAIASLITVEKAIVPSMPGDTVAGNVDIRTRRAFDYNGQKISGKLGMGRVKLGGGDEIDSNLVYSNVFGDKLGIVAQASYYSREMATDNWETDPYLSNTVDPSKHFAREHENKHYRLTRENMSASIRLDYKFDDNNSIFASTINTYYHDDELRDNFIFRLDQGTDAAGASYTSAAYINGNNPTFGTVYGARINGRIDYRDTKEAMSTNTVGGEHRWNKLSASWRLNYTYTQDGRDTPVTMAFQSPSSFLLRPTVEYDFRNGDVNTVKLFSTGGVTGARVKGAQITNIEDFQFPLTSAGNLKGGDYTNAYTAKADFDYEGELAGHETKFEFGGLWTDRTKKSRESSFTRNYSGSGVPTWAQFASNIGYLGSQNLNYTFRYTNKETTEAFVDGLVRDGTAIKNDTTANYWRVGETITAGYAMATTRFDWGNIVYGARVEHIENEGQAYVGSRLVKVKSDDTLYYPSAHLNWNLREDLKLRVGVTTSASRADFDDLRPNYTYSDSNQTVSGGNPYAKPERQVGLDTYLEWYAGRETFVSAGFFYKDLKDVLVQTSRTFGETTLNSGGVDRSGYAYTGIDNAGEGHLQGFEAFFSGTAETFVQSHGLPSWLGGFGTRLSGTWTSSKVTLPSVGGVPARTISLLGTSDAVYNVQAIYEKYGLTLRLAYQYRTPWGQSVGAYRTINGGTYATDNGDIFWDSDEEMDFSARYQVNKNVEVFFDASNLTNQGARRYGDQSRYPIEFERFGRRYVGGVRFNF
GC_00003376	Caulobacter vibrioides CB1	8	8	1	0	0.931216	0.996455	0.962732							COG0600	ABC-type nitrate/sulfonate/bicarbonate transport system, permease component (TauC)	P	Inorganic ion transport and metabolism	K02050	NitT/TauT family transport system permease protein	-MRLLNIRPRGGLAVMLGAVPLLAAGLLYLMASQARHAENPRDKLLPTPEAMAEAVQLMARVDPLTGHAPLLVDTLASLERMGLALAIATAVSLLLGLSLGLLPLLRAKFGPLVAGIAVIPPIAVLPILFIVFGLGETAKIALIVFGVAPVMVRDLAAHVAAIPEEQLVKAQTLGSSTWQLALRVALPQAMPRLIDSLRLSLCPAWVYLISAEAIAADVGLGYRIFLVRRYLSMDIILPYVAWISLLAVIMDVTLRLISRRAYPWAYPERGR\	MRLLNIRPRGGLAVMLGAVPLLAAGLLYLMASQARHAENPRDKLLPTPEAMAEAVQLMARVDPLTGHAPLLVDTLASLERMGLALAIATAVSLLLGLSLGLLPLLRAKFGPLVAGIAVIPPIAVLPILFIVFGLGETAKIALIVFGVAPVMVRDLAAHVAAIPEEQLVKAQTLGSSTWQLALRVALPQAMPRLIDSLRLSLCPAWVYLISAEAIAADVGLGYRIFLVRRYLSMDIILPYVAWISLLAVIMDVTLRLISRRAYPWAYPERGR
GC_00003376	Caulobacter vibrioides CB15	8	8	1	0	0.931216	0.996455	0.962732							COG0600	ABC-type nitrate/sulfonate/bicarbonate transport system, permease component (TauC)	P	Inorganic ion transport and metabolism	K02050	NitT/TauT family transport system permease protein	-MRLLNIRPRGGLAVMLGAVPLLAAGLLYLMASQARHAENPRDKLLPTPEAMAEAVQLMARVDPLTGHAPLLVDTLASLERMGLALAIATAVSLLLGLSLGLLPLLRAKFGPLVAGIAVIPPIAVLPILFIVFGLGETAKIALIVFGVAPVMVRDLAAHVAAIPEEQLVKAQTLGSSTWQLALRVALPQAMPRLIDSLRLSLCPAWVYLISAEAIAADVGLGYRIFLVRRYLSMDIILPYVAWISLLAVIMDVTLRLISRRAYPWAYPERGR\	MRLLNIRPRGGLAVMLGAVPLLAAGLLYLMASQARHAENPRDKLLPTPEAMAEAVQLMARVDPLTGHAPLLVDTLASLERMGLALAIATAVSLLLGLSLGLLPLLRAKFGPLVAGIAVIPPIAVLPILFIVFGLGETAKIALIVFGVAPVMVRDLAAHVAAIPEEQLVKAQTLGSSTWQLALRVALPQAMPRLIDSLRLSLCPAWVYLISAEAIAADVGLGYRIFLVRRYLSMDIILPYVAWISLLAVIMDVTLRLISRRAYPWAYPERGR
GC_00003376	Caulobacter vibrioides CB2	8	8	1	0	0.931216	0.996455	0.962732							COG0600	ABC-type nitrate/sulfonate/bicarbonate transport system, permease component (TauC)	P	Inorganic ion transport and metabolism	K02050	NitT/TauT family transport system permease protein	-MRLLNIRPRGGLAVMLGAVPLLAVGLLYLMASQARHAENPRDKLLPTPEAMAEAVQLMARVDPLTGHAPLLVDTLASLERMGLALAIATAVSLLLGLSLGLLPLLRAKFGPLVAGIAVIPPIAVLPILFIVFGLGETAKIALIVFGVAPVMVRDLAAHVAAIPEEQLVKAQTLGSSTWQLALRVALPQAMPRLIDSLRLSLCPAWVYLISAEAIAADVGLGYRIFLVRRYLSMDLILPYVAWISLLAVIMDVTLRLISRRAYPWAYPERGR\	MRLLNIRPRGGLAVMLGAVPLLAVGLLYLMASQARHAENPRDKLLPTPEAMAEAVQLMARVDPLTGHAPLLVDTLASLERMGLALAIATAVSLLLGLSLGLLPLLRAKFGPLVAGIAVIPPIAVLPILFIVFGLGETAKIALIVFGVAPVMVRDLAAHVAAIPEEQLVKAQTLGSSTWQLALRVALPQAMPRLIDSLRLSLCPAWVYLISAEAIAADVGLGYRIFLVRRYLSMDLILPYVAWISLLAVIMDVTLRLISRRAYPWAYPERGR
GC_00003376	Caulobacter soli Ji-3-8	8	8	1	0	0.931216	0.996455	0.962732							COG0600	ABC-type nitrate/sulfonate/bicarbonate transport system, permease component (TauC)	P	Inorganic ion transport and metabolism	K02050	NitT/TauT family transport system permease protein	MRRLLNVRPRGGLNVLLGLVPLLAVALVYLMASQARHAENPRDKLLPTPTAMVEAVQMMAKVDPLTGDAPLVVDTAASLKRIGVALVISTGVSLVLGLSLGLLPLLRAKFGPLVAAVAVVPPIAVLPILFIVFGLGETAKIALIVIGITPVMVRDLAAQVAAIPEEQLVKAQTLGASTWQLALRVALPQAMPRLIDSLRLSLCPAWVYLISAEAIAADVGLGYRIFLVRRYLSMDIILPYVVWISILAVLMDWALRTISRRAYPWAHSVRGR\	MRRLLNVRPRGGLNVLLGLVPLLAVALVYLMASQARHAENPRDKLLPTPTAMVEAVQMMAKVDPLTGDAPLVVDTAASLKRIGVALVISTGVSLVLGLSLGLLPLLRAKFGPLVAAVAVVPPIAVLPILFIVFGLGETAKIALIVIGITPVMVRDLAAQVAAIPEEQLVKAQTLGASTWQLALRVALPQAMPRLIDSLRLSLCPAWVYLISAEAIAADVGLGYRIFLVRRYLSMDIILPYVVWISILAVLMDWALRTISRRAYPWAHSVRGR
GC_00003376	Caulobacter sp. K31	8	8	1	0	0.931216	0.996455	0.962732							COG0600	ABC-type nitrate/sulfonate/bicarbonate transport system, permease component (TauC)	P	Inorganic ion transport and metabolism	K02050	NitT/TauT family transport system permease protein	MRRLLNVRPRGGLSVLLGLVPLLAVALVYLMASQARHAENPRDKLLPTPTAMVEAVRMMARVDPLTGDAPLVVDTVASLRRIGVALAISMGTALVLGLGLGLLPLLRAQFGPLVAAIAVVPPIAILPILFIVFGLGETAKIALIIIGITPVMVRDLAGQVEAIPEEQLVKAQTLGASTWQLALRVALPQAMPRLIDSLRLSLCPAWVYLISAEAIAADVGLGYRIFLVRRYLSMDIILPYVVWISILAVLMDWALRAFSRRFYPWAHPAQKR\	MRRLLNVRPRGGLSVLLGLVPLLAVALVYLMASQARHAENPRDKLLPTPTAMVEAVRMMARVDPLTGDAPLVVDTVASLRRIGVALAISMGTALVLGLGLGLLPLLRAQFGPLVAAIAVVPPIAILPILFIVFGLGETAKIALIIIGITPVMVRDLAGQVEAIPEEQLVKAQTLGASTWQLALRVALPQAMPRLIDSLRLSLCPAWVYLISAEAIAADVGLGYRIFLVRRYLSMDIILPYVVWISILAVLMDWALRAFSRRFYPWAHPAQKR
GC_00003376	Caulobacter rhizosphaerae KCTC 52515	8	8	1	0	0.931216	0.996455	0.962732							COG0600	ABC-type nitrate/sulfonate/bicarbonate transport system, permease component (TauC)	P	Inorganic ion transport and metabolism	K02050	NitT/TauT family transport system permease protein	-MRLLNVRPRGGLAVLLGALPLLAAALLYLMASQARHADNPRDKLLPTPTAMVEAVQLMARVDPLTGHAPLVVDTLASLERIGLALLIATALSLILGLGLGLLPLLRAKFGPLVAAIAVIPPIAVLPVLFIVFGLGETAKIALIVIGVTPVMVRDLAAHVGSIPEEQLVKAQTLGSSTWQLTLRVALPQAMPRLIDSLRLSLCPAWVYLISAEAIAADVGLGYRIFLVRRYLSMDIILPYVVWISILAVAMDVTLRLIARRAYPWAYPERAR\	MRLLNVRPRGGLAVLLGALPLLAAALLYLMASQARHADNPRDKLLPTPTAMVEAVQLMARVDPLTGHAPLVVDTLASLERIGLALLIATALSLILGLGLGLLPLLRAKFGPLVAAIAVIPPIAVLPVLFIVFGLGETAKIALIVIGVTPVMVRDLAAHVGSIPEEQLVKAQTLGSSTWQLTLRVALPQAMPRLIDSLRLSLCPAWVYLISAEAIAADVGLGYRIFLVRRYLSMDIILPYVVWISILAVAMDVTLRLIARRAYPWAYPERAR
GC_00003376	Caulobacter vibrioides NA1000	8	8	1	0	0.931216	0.996455	0.962732							COG0600	ABC-type nitrate/sulfonate/bicarbonate transport system, permease component (TauC)	P	Inorganic ion transport and metabolism	K02050	NitT/TauT family transport system permease protein	-MRLLNIRPRGGLAVMLGAVPLLAAGLLYLMASQARHAENPRDKLLPTPEAMAEAVQLMARVDPLTGHAPLLVDTLASLERMGLALAIATAVSLLLGLSLGLLPLLRAKFGPLVAGIAVIPPIAVLPILFIVFGLGETAKIALIVFGVAPVMVRDLAAHVAAIPEEQLVKAQTLGSSTWQLALRVALPQAMPRLIDSLRLSLCPAWVYLISAEAIAADVGLGYRIFLVRRYLSMDIILPYVAWISLLAVIMDVTLRLISRRAYPWAYPERGR\	MRLLNIRPRGGLAVMLGAVPLLAAGLLYLMASQARHAENPRDKLLPTPEAMAEAVQLMARVDPLTGHAPLLVDTLASLERMGLALAIATAVSLLLGLSLGLLPLLRAKFGPLVAGIAVIPPIAVLPILFIVFGLGETAKIALIVFGVAPVMVRDLAAHVAAIPEEQLVKAQTLGSSTWQLALRVALPQAMPRLIDSLRLSLCPAWVYLISAEAIAADVGLGYRIFLVRRYLSMDIILPYVAWISLLAVIMDVTLRLISRRAYPWAYPERGR
GC_00003376	Caulobacter segnis RL271	8	8	1	0	0.931216	0.996455	0.962732							COG0600	ABC-type nitrate/sulfonate/bicarbonate transport system, permease component (TauC)	P	Inorganic ion transport and metabolism	K02050	NitT/TauT family transport system permease protein	-MRLLNVRPRGGLAVLLGTLPLLAAALLYLMASQARHAENPRDKLLPTPQAMIEAVQLMAKVDPLTGHAPLVVDTLASLERIGIALLLATAISLLLGLALGLLPLLRVKLGPLVAAIAVIPPIAVLPILFIVFGLGETAKIALIVIGVTPVMVRDLAAHVAAIPEEQLVKAQTLGSSTWQLALRVALPQAMPRLIDSLRLSLCPAWVYLISAEAIAADTGLGYRIFLVRRYLSMDIILPYVFWISLLAVAMDVTLRLISRSAYPWAYPERAR\	MRLLNVRPRGGLAVLLGTLPLLAAALLYLMASQARHAENPRDKLLPTPQAMIEAVQLMAKVDPLTGHAPLVVDTLASLERIGIALLLATAISLLLGLALGLLPLLRVKLGPLVAAIAVIPPIAVLPILFIVFGLGETAKIALIVIGVTPVMVRDLAAHVAAIPEEQLVKAQTLGSSTWQLALRVALPQAMPRLIDSLRLSLCPAWVYLISAEAIAADTGLGYRIFLVRRYLSMDIILPYVFWISLLAVAMDVTLRLISRSAYPWAYPERAR
GC_00003377	Caulobacter vibrioides CB1	8	8	1	0	0.868796	0.991663	0.926172					COG2226	Biotin biosynthesis	COG2226	Ubiquinone/menaquinone biosynthesis C-methylase UbiE/MenG (UbiE) (PDB:4OBW)	H	Coenzyme transport and metabolism			MSDGGWKNSAKAWIADMGEQGDYGRRYVLDAPMIARLRRLNGGRALDVGCGEGRFCRILRAEGFDPVGLDPTVELLEAARARDPGGTYVEGRAEDPAFADASFDLVVSCLSLIDIEAADRAIAEMARVLKPGGTLLIANLTSFSSARAKDGWQTNLLGRRTHFAIDHYLAVRAKWEEWRGIRIINWHRPLKDYMQWFLAQGLVLTHFDEPAPTGGDPSRADRYRRAPWYVIMEWRKP--\	MSDGGWKNSAKAWIADMGEQGDYGRRYVLDAPMIARLRRLNGGRALDVGCGEGRFCRILRAEGFDPVGLDPTVELLEAARARDPGGTYVEGRAEDPAFADASFDLVVSCLSLIDIEAADRAIAEMARVLKPGGTLLIANLTSFSSARAKDGWQTNLLGRRTHFAIDHYLAVRAKWEEWRGIRIINWHRPLKDYMQWFLAQGLVLTHFDEPAPTGGDPSRADRYRRAPWYVIMEWRKP
GC_00003377	Caulobacter vibrioides CB15	8	8	1	0	0.868796	0.991663	0.926172					COG2226	Biotin biosynthesis	COG2226	Ubiquinone/menaquinone biosynthesis C-methylase UbiE/MenG (UbiE) (PDB:4OBW)	H	Coenzyme transport and metabolism			MSDGGWKNSAKAWIADMGEQGDYGRRYVLDAPMIARLRRLNGGRALDVGCGEGRFCRILRAEGFDPVGLDPTVELLEAARARDPGGTYVEGRAEDPAFADASFDLVVSCLSLIDIEAADRAIAEMARVLKPGGTLLIANLTSFSSARAKDGWQTNLLGRRTHFAIDHYLAVRAKWEEWRGIRIINWHRPLKDYMQWFLAQGLVLTHFDEPAPTGGDPSRADRYRRAPWYVIMEWRKP--\	MSDGGWKNSAKAWIADMGEQGDYGRRYVLDAPMIARLRRLNGGRALDVGCGEGRFCRILRAEGFDPVGLDPTVELLEAARARDPGGTYVEGRAEDPAFADASFDLVVSCLSLIDIEAADRAIAEMARVLKPGGTLLIANLTSFSSARAKDGWQTNLLGRRTHFAIDHYLAVRAKWEEWRGIRIINWHRPLKDYMQWFLAQGLVLTHFDEPAPTGGDPSRADRYRRAPWYVIMEWRKP
GC_00003377	Caulobacter vibrioides CB2	8	8	1	0	0.868796	0.991663	0.926172					COG2226	Biotin biosynthesis	COG2226	Ubiquinone/menaquinone biosynthesis C-methylase UbiE/MenG (UbiE) (PDB:4OBW)	H	Coenzyme transport and metabolism			MSDGGWKNSAKAWIADMGEQGDYGRRYVLDAPMIARLRRLNGGRALDVGCGEGRFCRILRAEGFDPVGLDPTVELLEAARARGPGGTYVEGRAEDLAFADASFDLVVSCLSLIDIEAADRAIAEMARVLKPGGTLLIANLTSFSSARAKDGWQTNLLGRRTHFAIDHYLAVRAKWEEWRGIRIINWHRPLKDYMQWFLAQGLVLTHFDEPAPTGGDPSRADRYRRAPWYVIMEWRKP--\	MSDGGWKNSAKAWIADMGEQGDYGRRYVLDAPMIARLRRLNGGRALDVGCGEGRFCRILRAEGFDPVGLDPTVELLEAARARGPGGTYVEGRAEDLAFADASFDLVVSCLSLIDIEAADRAIAEMARVLKPGGTLLIANLTSFSSARAKDGWQTNLLGRRTHFAIDHYLAVRAKWEEWRGIRIINWHRPLKDYMQWFLAQGLVLTHFDEPAPTGGDPSRADRYRRAPWYVIMEWRKP
GC_00003377	Caulobacter henricii CB4	8	8	1	0	0.868796	0.991663	0.926172					COG2226	Biotin biosynthesis	COG2226	Ubiquinone/menaquinone biosynthesis C-methylase UbiE/MenG (UbiE) (PDB:4OBW)	H	Coenzyme transport and metabolism			MDDGGWKSSARAWIADMGETGDFGRQYVLDGPMVDRLRRLTRGAALDVGCGEGRFCRLLRAEGFEPVGLDPTPELLSAARARDPDGVYVEGRAEALDFADGQFDLVVTYLSLIDIEGAQAAIAEMARVLRPGGTLLVANLSGFSTARAHEGWQRDLMGRLVHFAMDRYLERRSTWERWRGISIRNWHRPLSDYMQWFLGQGLVLTHFDEPAATGGPPAKAARYNRVPWYVILEWRKPAA\	MDDGGWKSSARAWIADMGETGDFGRQYVLDGPMVDRLRRLTRGAALDVGCGEGRFCRLLRAEGFEPVGLDPTPELLSAARARDPDGVYVEGRAEALDFADGQFDLVVTYLSLIDIEGAQAAIAEMARVLRPGGTLLVANLSGFSTARAHEGWQRDLMGRLVHFAMDRYLERRSTWERWRGISIRNWHRPLSDYMQWFLGQGLVLTHFDEPAATGGPPAKAARYNRVPWYVILEWRKPAA
GC_00003377	Caulobacter sp. FWC26	8	8	1	0	0.868796	0.991663	0.926172					COG2226	Biotin biosynthesis	COG2226	Ubiquinone/menaquinone biosynthesis C-methylase UbiE/MenG (UbiE) (PDB:4OBW)	H	Coenzyme transport and metabolism			MNDGGWKNSAKAWIADMGEQGDYGRRYVLDAPMIARLRRLNGGRALDVGCGEGRFCRILRAEGFDPVGLDPTVELLEAARVRDPDGTYVEGRAEDLTFTDGTFDLVVACLSLIDIEGADRAIAEMARVLRPGGTLLVANLTGFSSARARDGWQRDLMGRPKYFAMDRYLEPRAKWEEWRGIRIINWHRPLKDYMQWFLAQGLILTHFDEPAPSGGDPSRADRYRRAPWYVIMEWRKP--\	MNDGGWKNSAKAWIADMGEQGDYGRRYVLDAPMIARLRRLNGGRALDVGCGEGRFCRILRAEGFDPVGLDPTVELLEAARVRDPDGTYVEGRAEDLTFTDGTFDLVVACLSLIDIEGADRAIAEMARVLRPGGTLLVANLTGFSSARARDGWQRDLMGRPKYFAMDRYLEPRAKWEEWRGIRIINWHRPLKDYMQWFLAQGLILTHFDEPAPSGGDPSRADRYRRAPWYVIMEWRKP
GC_00003377	Caulobacter vibrioides NA1000	8	8	1	0	0.868796	0.991663	0.926172					COG2226	Biotin biosynthesis	COG2226	Ubiquinone/menaquinone biosynthesis C-methylase UbiE/MenG (UbiE) (PDB:4OBW)	H	Coenzyme transport and metabolism			MSDGGWKNSAKAWIADMGEQGDYGRRYVLDAPMIARLRRLNGGRALDVGCGEGRFCRILRAEGFDPVGLDPTVELLEAARARDPGGTYVEGRAEDPAFADASFDLVVSCLSLIDIEAADRAIAEMARVLKPGGTLLIANLTSFSSARAKDGWQTNLLGRRTHFAIDHYLAVRAKWEEWRGIRIINWHRPLKDYMQWFLAQGLVLTHFDEPAPTGGDPSRADRYRRAPWYVIMEWRKP--\	MSDGGWKNSAKAWIADMGEQGDYGRRYVLDAPMIARLRRLNGGRALDVGCGEGRFCRILRAEGFDPVGLDPTVELLEAARARDPGGTYVEGRAEDPAFADASFDLVVSCLSLIDIEAADRAIAEMARVLKPGGTLLIANLTSFSSARAKDGWQTNLLGRRTHFAIDHYLAVRAKWEEWRGIRIINWHRPLKDYMQWFLAQGLVLTHFDEPAPTGGDPSRADRYRRAPWYVIMEWRKP
GC_00003377	Caulobacter segnis CBR1	8	8	1	0	0.868796	0.991663	0.926172					COG2226	Biotin biosynthesis	COG2226	Ubiquinone/menaquinone biosynthesis C-methylase UbiE/MenG (UbiE) (PDB:4OBW)	H	Coenzyme transport and metabolism			MGDDGWNRSAKAWITDMGETGDYGRQWVLDAPMVERLRGLGGGRALDVGCGEGRFCRILRREGFEPVGVDPTLELLAAARARDPEGVYVEGRAEALDFADESFDLVVSCLSLIDIAPADLAIAEMVRVLKPGGTLLIANLTSFSTARVQVGWRGRLLGGRIGVVIDRYLETRAEWQRWRGIEILNWHRPLKDYMQWFLGQGLVLTHFDEPEPTGGPPERAARYRRAPWYFIMEWRKS--\	MGDDGWNRSAKAWITDMGETGDYGRQWVLDAPMVERLRGLGGGRALDVGCGEGRFCRILRREGFEPVGVDPTLELLAAARARDPEGVYVEGRAEALDFADESFDLVVSCLSLIDIAPADLAIAEMVRVLKPGGTLLIANLTSFSTARVQVGWRGRLLGGRIGVVIDRYLETRAEWQRWRGIEILNWHRPLKDYMQWFLGQGLVLTHFDEPEPTGGPPERAARYRRAPWYFIMEWRKS
GC_00003377	Caulobacter segnis RL271	8	8	1	0	0.868796	0.991663	0.926172					COG2226	Biotin biosynthesis	COG2226	Ubiquinone/menaquinone biosynthesis C-methylase UbiE/MenG (UbiE) (PDB:4OBW)	H	Coenzyme transport and metabolism			MSDDGWKASAKAWIKDMGETGDYGRQYVLDAPMIERLRRLGGGRALDVGCGEGRFCRILRREGFDPVGLDPTSELLAAARTRDPDGTYVEGRAEALDFADASFDLVVSCLSLIDIEPAGQAIAEMVRVLKPGGTLLVANLTSFSTARAGQGWRRDLLGRRTHFGIDRYLEPRSGWEAWRGIRIVNWHRPLRDYMQWFLGQGLTLTHFDEPEPTGGPEDRADRYRRVPWYLIMEWRKT--\	MSDDGWKASAKAWIKDMGETGDYGRQYVLDAPMIERLRRLGGGRALDVGCGEGRFCRILRREGFDPVGLDPTSELLAAARTRDPDGTYVEGRAEALDFADASFDLVVSCLSLIDIEPAGQAIAEMVRVLKPGGTLLVANLTSFSTARAGQGWRRDLLGRRTHFGIDRYLEPRSGWEAWRGIRIVNWHRPLRDYMQWFLGQGLTLTHFDEPEPTGGPEDRADRYRRVPWYLIMEWRKT
GC_00003378	Caulobacter sp. BP25	8	8	1	0	0.902749	0.860262	0.880994													----------------------------------------------MSRSHPNARPTWFRLSEDSWAKIADEYKNGATADELSAKWKVAARTVYRRAGQHGWTKKAHGDAVAREHAAAFEAQAEAARRAALGGAGPLPGELWPTGDE---DADGSG-----------------------PTPPPLSTDPSDLKAATLARLAAAIREGRDQEALRLTTLVDKLGKLSASGETGREAF---------DDDYDPERARLMLTGFVDWRPTRAHVEHETAYMFRTIFLLALFMLEKPESVPGLFKRRVMRFRRDYLGEDDPEALEAAEELTDYLLAGYDQLFMDFTEDEPRPARKLPCRTWPPPRPPYPSRKALAKEATPLPPAEPRPGAVLYGRR-R\	MSRSHPNARPTWFRLSEDSWAKIADEYKNGATADELSAKWKVAARTVYRRAGQHGWTKKAHGDAVAREHAAAFEAQAEAARRAALGGAGPLPGELWPTGDEDADGSGPTPPPLSTDPSDLKAATLARLAAAIREGRDQEALRLTTLVDKLGKLSASGETGREAFDDDYDPERARLMLTGFVDWRPTRAHVEHETAYMFRTIFLLALFMLEKPESVPGLFKRRVMRFRRDYLGEDDPEALEAAEELTDYLLAGYDQLFMDFTEDEPRPARKLPCRTWPPPRPPYPSRKALAKEATPLPPAEPRPGAVLYGRRR
GC_00003378	Caulobacter vibrioides CB1	8	8	1	0	0.902749	0.860262	0.880994													----------------------------------------------MSRSHPDARPTWFRLSDDSWAQIADEYKNGATADALSAKWKVAARTIYRRAGLGGWTKKAHGDTVAREHAAAFEAQAEAARRAALGGAGPLPGELWLTGDE---DADAEALNAFDPAFAAASGRAPP-PPSPLPPPPPLSTDPSDLKAATLARLAAAIQSGRDQEALRLATLADRLTRLASADEEGLGSFPGGGAA-DGDEPYDAERARLLMTGFVDWRPTRAQVEHETAYMFRSIYLIALAMLVKPDTVPGLFKRRVRRFRRDYLGEDDPEALEAAEIITEALLREQELVAMDFTGGEPRPARKLPARTWPPPRPPYPSRKDLAKEATPLPPAEPPPGAVRYGRR-R\	MSRSHPDARPTWFRLSDDSWAQIADEYKNGATADALSAKWKVAARTIYRRAGLGGWTKKAHGDTVAREHAAAFEAQAEAARRAALGGAGPLPGELWLTGDEDADAEALNAFDPAFAAASGRAPPPPSPLPPPPPLSTDPSDLKAATLARLAAAIQSGRDQEALRLATLADRLTRLASADEEGLGSFPGGGAADGDEPYDAERARLLMTGFVDWRPTRAQVEHETAYMFRSIYLIALAMLVKPDTVPGLFKRRVRRFRRDYLGEDDPEALEAAEIITEALLREQELVAMDFTGGEPRPARKLPARTWPPPRPPYPSRKDLAKEATPLPPAEPPPGAVRYGRRR
GC_00003378	Caulobacter vibrioides CB15	8	8	1	0	0.902749	0.860262	0.880994													----------------------------------------------MSRSHPDARPTWFRLSDDSWAQIADEYKNGATADALSAKWKVAARTIYRRAGLGGWTKKAHGDTVAREHAAAFEAQAEAARRAALGGAGPLPGELWLTGDE---DADAEALNAFDPAFAAASGRAPP-PPSPLPPPPPLSTDPSDLKAATLARLAAAIQSGRDQEALRLATLADRLTRLASADEEGLGSFPGGGAA-DGDEPYDAERARLLMTGFVDWRPTRAQVEHETAYMFRSIYLIALAMLVKPDTVPGLFKRRVRRFRRDYLGEDDPEALEAAEIITEALLREQELVAMDFTGGEPRPARKLPARTWPPPRPPYPSRKDLAKEATPLPPAEPPPGAVRYGRR-R\	MSRSHPDARPTWFRLSDDSWAQIADEYKNGATADALSAKWKVAARTIYRRAGLGGWTKKAHGDTVAREHAAAFEAQAEAARRAALGGAGPLPGELWLTGDEDADAEALNAFDPAFAAASGRAPPPPSPLPPPPPLSTDPSDLKAATLARLAAAIQSGRDQEALRLATLADRLTRLASADEEGLGSFPGGGAADGDEPYDAERARLLMTGFVDWRPTRAQVEHETAYMFRSIYLIALAMLVKPDTVPGLFKRRVRRFRRDYLGEDDPEALEAAEIITEALLREQELVAMDFTGGEPRPARKLPARTWPPPRPPYPSRKDLAKEATPLPPAEPPPGAVRYGRRR
GC_00003378	Caulobacter vibrioides CB2	8	8	1	0	0.902749	0.860262	0.880994													----------------------------------------------MSRSHPDARPTWFRLSDDSWAQIADEYKNGATADALSAKWKVAARTIYRRAGLGGWTKKAHGDAVAREHAAAFEAQAEAARRAALGGAGPLPGELWLTGDE---DADAETLNAFDPAFAAASGRAPS-PP---PPPPPLSTDPSDLKAATLARLAAAIQSGRDQEALRLATLADRLTRLASADEEGLGSFPGGGAA-DGDEPYDAERARLLMTGFVDWRPTRAQVEHETAYMFRSIYLIALAMLVKPDTVPGLFKRRVRRFRRDYLGEDDPEAMEAAEIITEALLREQELVAMDFTGGEPRPARKLPARTWPPPRPPYPSRKDLAKEATPLPPAEPPPGAVRYGRR-R\	MSRSHPDARPTWFRLSDDSWAQIADEYKNGATADALSAKWKVAARTIYRRAGLGGWTKKAHGDAVAREHAAAFEAQAEAARRAALGGAGPLPGELWLTGDEDADAETLNAFDPAFAAASGRAPSPPPPPPPLSTDPSDLKAATLARLAAAIQSGRDQEALRLATLADRLTRLASADEEGLGSFPGGGAADGDEPYDAERARLLMTGFVDWRPTRAQVEHETAYMFRSIYLIALAMLVKPDTVPGLFKRRVRRFRRDYLGEDDPEAMEAAEIITEALLREQELVAMDFTGGEPRPARKLPARTWPPPRPPYPSRKDLAKEATPLPPAEPPPGAVRYGRRR
GC_00003378	Caulobacter sp. FWC26	8	8	1	0	0.902749	0.860262	0.880994													----------------------------------------------MSKSHPDAPATWFRLSEASWAQIAEEYKNGATAAELGAKWKVSPTSIYRHACKNGWTKKAHSDAVAREHAAAFEAQAEAARRAALGGAGALPGELWLTGDE---DADAEALDAFDPAFAAASGRAPP-PP---PRPPPLSTDPSDLKAATLARLAAAIQSGRDQEALRLATPADRLTRLATADQEGLGSFPGDGS--NGDEPYDAERARLLMTGFVDWRPSRAQVEHETAYMFRSIYLIALAMLVSPDSVPGLFKRRVRRFRRDYLGEDDPEALEAAEIITEALLRQQEVVAMDFTGPTPQPARKLPARTWPPPRPPYPSRKDLAREATPLPPAEPPRGAVRYGRR-R\	MSKSHPDAPATWFRLSEASWAQIAEEYKNGATAAELGAKWKVSPTSIYRHACKNGWTKKAHSDAVAREHAAAFEAQAEAARRAALGGAGALPGELWLTGDEDADAEALDAFDPAFAAASGRAPPPPPRPPPLSTDPSDLKAATLARLAAAIQSGRDQEALRLATPADRLTRLATADQEGLGSFPGDGSNGDEPYDAERARLLMTGFVDWRPSRAQVEHETAYMFRSIYLIALAMLVSPDSVPGLFKRRVRRFRRDYLGEDDPEALEAAEIITEALLRQQEVVAMDFTGPTPQPARKLPARTWPPPRPPYPSRKDLAREATPLPPAEPPRGAVRYGRRR
GC_00003378	Caulobacter vibrioides NA1000	8	8	1	0	0.902749	0.860262	0.880994													----------------------------------------------MSRSHPDARPTWFRLSDDSWAQIADEYKNGATADALSAKWKVAARTIYRRAGLGGWTKKAHGDTVAREHAAAFEAQAEAARRAALGGAGPLPGELWLTGDE---DADAEALNAFDPAFAAASGRAPP-PPSPLPPPPPLSTDPSDLKAATLARLAAAIQSGRDQEALRLATLADRLTRLASADEEGLGSFPGGGAA-DGDEPYDAERARLLMTGFVDWRPTRAQVEHETAYMFRSIYLIALAMLVKPDTVPGLFKRRVRRFRRDYLGEDDPEALEAAEIITEALLREQELVAMDFTGGEPRPARKLPARTWPPPRPPYPSRKDLAKEATPLPPAEPPPGAVRYGRR-R\	MSRSHPDARPTWFRLSDDSWAQIADEYKNGATADALSAKWKVAARTIYRRAGLGGWTKKAHGDTVAREHAAAFEAQAEAARRAALGGAGPLPGELWLTGDEDADAEALNAFDPAFAAASGRAPPPPSPLPPPPPLSTDPSDLKAATLARLAAAIQSGRDQEALRLATLADRLTRLASADEEGLGSFPGGGAADGDEPYDAERARLLMTGFVDWRPTRAQVEHETAYMFRSIYLIALAMLVKPDTVPGLFKRRVRRFRRDYLGEDDPEALEAAEIITEALLREQELVAMDFTGGEPRPARKLPARTWPPPRPPYPSRKDLAKEATPLPPAEPPPGAVRYGRRR
GC_00003378	Caulobacter segnis ATCC21756	8	8	1	0	0.902749	0.860262	0.880994													MLEKRGAFRAQLPPPLPTPNPLKSLTPTPLYAPPRPRCPERPYSTAMSRSHPDARATWFRLSEDSWAQIAEEYKNGATAAELGAKWKVSVSSVYRHACKDGWTKKAHADDLAREHAAAFEAEAEAARRAALGGAGPPPSELWLTGDEDDDDADGEALSAFGASFEDKAAFSPGFAPGARVPPPPLSTDPSDLKAATLARLAAAIQSGRDQEALRLATLADRLTRLASADDEGLGSFPGGGAS-DGDEPYDAERARLLMTGFVDWRPSRAQVEHETAYMFRSIYLIALAMLLKPDTVPGLFKRRVRRFRRDYLGEDDPQAMEAAEIITEGLLREQEVVAMDFTGVAPRPARKLPARTWPPPRPPYPSRKDLAKEATPLPPAEPPPGAVRYGRRGR\	MLEKRGAFRAQLPPPLPTPNPLKSLTPTPLYAPPRPRCPERPYSTAMSRSHPDARATWFRLSEDSWAQIAEEYKNGATAAELGAKWKVSVSSVYRHACKDGWTKKAHADDLAREHAAAFEAEAEAARRAALGGAGPPPSELWLTGDEDDDDADGEALSAFGASFEDKAAFSPGFAPGARVPPPPLSTDPSDLKAATLARLAAAIQSGRDQEALRLATLADRLTRLASADDEGLGSFPGGGASDGDEPYDAERARLLMTGFVDWRPSRAQVEHETAYMFRSIYLIALAMLLKPDTVPGLFKRRVRRFRRDYLGEDDPQAMEAAEIITEGLLREQEVVAMDFTGVAPRPARKLPARTWPPPRPPYPSRKDLAKEATPLPPAEPPPGAVRYGRRGR
GC_00003378	Caulobacter sp. X	8	8	1	0	0.902749	0.860262	0.880994													----------------------------------------------MSNAHPNARPTWFRLSEASWAQVAEEYKNGATAAELGAKWKVSPTSIYRHACKDGWTKKAHGDAVAREHAAAFEA--EAARRAALGGAGPLPGELWLTGDE---DADEEALSAFDPAFAAASGRVPP--------PPPLSTDPSDLKAATLARLAAAIQSGRDQEALRLATLADRLTRLASADDVGMGAFPGDGAAPDGDEPYDAERARLLMTGFVDWRPSRAQVEHETSYMFRSIYLIALAMLLKPDTVPGLFKRRVMRFRRDYLGEDDPQAMEAAEIITEGLLREQEVVAMDFTDLTPRPARKLPARTWPPPRPPYPSRKDLAKLATPLPPAEPLPGAVRYGRK-R\	MSNAHPNARPTWFRLSEASWAQVAEEYKNGATAAELGAKWKVSPTSIYRHACKDGWTKKAHGDAVAREHAAAFEAEAARRAALGGAGPLPGELWLTGDEDADEEALSAFDPAFAAASGRVPPPPPLSTDPSDLKAATLARLAAAIQSGRDQEALRLATLADRLTRLASADDVGMGAFPGDGAAPDGDEPYDAERARLLMTGFVDWRPSRAQVEHETSYMFRSIYLIALAMLLKPDTVPGLFKRRVMRFRRDYLGEDDPQAMEAAEIITEGLLREQEVVAMDFTDLTPRPARKLPARTWPPPRPPYPSRKDLAKLATPLPPAEPLPGAVRYGRKR
GC_00003379	Caulobacter vibrioides CB1	8	8	1	0	0.885652	0.993151	0.936326							COG0845	Multidrug efflux pump subunit AcrA (membrane-fusion protein) (AcrA) (PDB:1T5E)	M|V	Cell wall/membrane/envelope biogenesis|Defense mechanisms	K15727	membrane fusion protein, heavy metal efflux system	MTRLSRRLAAVPLALAIAGTLALSACGERPKP-AETEGHAAKAGDYERGPHRGRMLRDGDFAVEVTIFEDGVEPQFHVYAYRKDKPIAPKDVQLSITLSRLDGEVNRFAFTPLEDYLRGGGIVHEPHSFDVKVSATYQGRSHSWSYPSYEGRTTISAAAAKAGGVRTEIAGPAPIAELVDMGGRVEITPEGKGEVRAWYPGRIMMLRGKLGETVRKGQLLARVESSESLQTYAIPAPISGVIVEKNLNVGDVTGDRAIFVIADPTKLHAEFFVYPRDAEKVRVGQPVEVRSLSGDTKLRAEVEAVLPTADLTSQTLLAHVHLPGGADSAFRPGMGVEGSFQVGAATAPLAVRTKAIQRFRDFQVVFVKVGETYEVRMLELGRQTPEWTEVLSGLKPGSEYVTDGAFLIRADIEKSGASHDH\	MTRLSRRLAAVPLALAIAGTLALSACGERPKPAETEGHAAKAGDYERGPHRGRMLRDGDFAVEVTIFEDGVEPQFHVYAYRKDKPIAPKDVQLSITLSRLDGEVNRFAFTPLEDYLRGGGIVHEPHSFDVKVSATYQGRSHSWSYPSYEGRTTISAAAAKAGGVRTEIAGPAPIAELVDMGGRVEITPEGKGEVRAWYPGRIMMLRGKLGETVRKGQLLARVESSESLQTYAIPAPISGVIVEKNLNVGDVTGDRAIFVIADPTKLHAEFFVYPRDAEKVRVGQPVEVRSLSGDTKLRAEVEAVLPTADLTSQTLLAHVHLPGGADSAFRPGMGVEGSFQVGAATAPLAVRTKAIQRFRDFQVVFVKVGETYEVRMLELGRQTPEWTEVLSGLKPGSEYVTDGAFLIRADIEKSGASHDH
GC_00003379	Caulobacter vibrioides CB13b1a	8	8	1	0	0.885652	0.993151	0.936326							COG0845	Multidrug efflux pump subunit AcrA (membrane-fusion protein) (AcrA) (PDB:1T5E)	M|V	Cell wall/membrane/envelope biogenesis|Defense mechanisms	K15727	membrane fusion protein, heavy metal efflux system	MIRQHSRLGA-SLALALAGALTLAACGERPKS-AETEDHAAQAGDYERGPHRGRMLRDGDFALEVTIFEDGVEPQFRVYAYRKDKPIAPRDVQLSITLSRLDGEVNRFAFTSVEDYLQGGGVVQEPHSFDVKVTASYRGQQQSWSYGSYEGRTSFSAAAAQAGGVKTEIAGAAPIAELVDMAGRVEITPEGKSEVRAWYPGRIMSLRGKLGQTVRKGQILARVESSESLQTYAIPAPISGVIVEKNLNVGDVAGDRAIFVIADPTKLHAEFFVYPRDAEKVRVGQPVEVRSLSGDTKLMAEVEAVLPTADLVSQTLVAHAHLPGGAASAFRPGMGVEGSFHVGARSAPLAVRTKAIQRFRDFQVVFVKVGDTYEVRMLELGRRTPEWTEVLSGLKPGSEYVTDGAFLIRADIEKSGASHDH\	MIRQHSRLGASLALALAGALTLAACGERPKSAETEDHAAQAGDYERGPHRGRMLRDGDFALEVTIFEDGVEPQFRVYAYRKDKPIAPRDVQLSITLSRLDGEVNRFAFTSVEDYLQGGGVVQEPHSFDVKVTASYRGQQQSWSYGSYEGRTSFSAAAAQAGGVKTEIAGAAPIAELVDMAGRVEITPEGKSEVRAWYPGRIMSLRGKLGQTVRKGQILARVESSESLQTYAIPAPISGVIVEKNLNVGDVAGDRAIFVIADPTKLHAEFFVYPRDAEKVRVGQPVEVRSLSGDTKLMAEVEAVLPTADLVSQTLVAHAHLPGGAASAFRPGMGVEGSFHVGARSAPLAVRTKAIQRFRDFQVVFVKVGDTYEVRMLELGRRTPEWTEVLSGLKPGSEYVTDGAFLIRADIEKSGASHDH
GC_00003379	Caulobacter vibrioides CB15	8	8	1	0	0.885652	0.993151	0.936326							COG0845	Multidrug efflux pump subunit AcrA (membrane-fusion protein) (AcrA) (PDB:1T5E)	M|V	Cell wall/membrane/envelope biogenesis|Defense mechanisms	K15727	membrane fusion protein, heavy metal efflux system	MTRLSRRLAAVPLALAIAGTLALSACGERPKP-AETEGHAAKAGDYERGPHRGRMLRDGDFAVEVTIFEDGVEPQFHVYAYRKDKPIAPKDVQLSITLSRLDGEVNRFAFTPLEDYLRGGGIVHEPHSFDVKVSATYQGRSHSWSYPSYEGRTTISAAAAKAGGVRTEIAGPAPIAELVDMGGRVEITPEGKGEVRAWYPGRIMMLRGKLGETVRKGQLLARVESSESLQTYAIPAPISGVIVEKNLNVGDVTGDRAIFVIADPTKLHAEFFVYPRDAEKVRVGQPVEVRSLSGDTKLRAEVEAVLPTADLTSQTLLAHVHLPGGADSAFRPGMGVEGSFQVGAATAPLAVRTKAIQRFRDFQVVFVKVGETYEVRMLELGRQTPEWTEVLSGLKPGSEYVTDGAFLIRADIEKSGASHDH\	MTRLSRRLAAVPLALAIAGTLALSACGERPKPAETEGHAAKAGDYERGPHRGRMLRDGDFAVEVTIFEDGVEPQFHVYAYRKDKPIAPKDVQLSITLSRLDGEVNRFAFTPLEDYLRGGGIVHEPHSFDVKVSATYQGRSHSWSYPSYEGRTTISAAAAKAGGVRTEIAGPAPIAELVDMGGRVEITPEGKGEVRAWYPGRIMMLRGKLGETVRKGQLLARVESSESLQTYAIPAPISGVIVEKNLNVGDVTGDRAIFVIADPTKLHAEFFVYPRDAEKVRVGQPVEVRSLSGDTKLRAEVEAVLPTADLTSQTLLAHVHLPGGADSAFRPGMGVEGSFQVGAATAPLAVRTKAIQRFRDFQVVFVKVGETYEVRMLELGRQTPEWTEVLSGLKPGSEYVTDGAFLIRADIEKSGASHDH
GC_00003379	Caulobacter vibrioides CB2	8	8	1	0	0.885652	0.993151	0.936326							COG0845	Multidrug efflux pump subunit AcrA (membrane-fusion protein) (AcrA) (PDB:1T5E)	M|V	Cell wall/membrane/envelope biogenesis|Defense mechanisms	K15727	membrane fusion protein, heavy metal efflux system	MTRLSRRLAAVPLALAIAGTLALSACGERPKP-AETEGHAAKAGDYERGPHRGRMLRDGDFAVEVTIFEDGVEPEFHVYAYRKDKPIAPKDVQLSITLSRVDGEVNRFAFTPLEDYLRGGGIVHEPHSFDVKVSATYQGRSHSWSYPSYEGRTTISAAAAKAGGVRTEIAGPAPIAELVDMGGRVEITPEGKGEVRAWYPGRIMMLRGKLGETVRKGQLLARVESSESLQTYAIPAPISGVIVEKNLNVGDVTGDRATFVIADPTKLHAEFFVYPRDAEKVRVGQPVEVRSLSGDTKLRAEVEAVLPTADLTSQTLLAHVHLPGGADSAFRPGMGVEGSFQVGAATAPLAVRTKAIQRFRDFQVVFVKVGETYEVRMLELGRQTPEWTEVLSGLKPGSEYVTDGAFLIRADIEKSGASHDH\	MTRLSRRLAAVPLALAIAGTLALSACGERPKPAETEGHAAKAGDYERGPHRGRMLRDGDFAVEVTIFEDGVEPEFHVYAYRKDKPIAPKDVQLSITLSRVDGEVNRFAFTPLEDYLRGGGIVHEPHSFDVKVSATYQGRSHSWSYPSYEGRTTISAAAAKAGGVRTEIAGPAPIAELVDMGGRVEITPEGKGEVRAWYPGRIMMLRGKLGETVRKGQLLARVESSESLQTYAIPAPISGVIVEKNLNVGDVTGDRATFVIADPTKLHAEFFVYPRDAEKVRVGQPVEVRSLSGDTKLRAEVEAVLPTADLTSQTLLAHVHLPGGADSAFRPGMGVEGSFQVGAATAPLAVRTKAIQRFRDFQVVFVKVGETYEVRMLELGRQTPEWTEVLSGLKPGSEYVTDGAFLIRADIEKSGASHDH
GC_00003379	Caulobacter henricii CB4	8	8	1	0	0.885652	0.993151	0.936326							COG0845	Multidrug efflux pump subunit AcrA (membrane-fusion protein) (AcrA) (PDB:1T5E)	M|V	Cell wall/membrane/envelope biogenesis|Defense mechanisms	K15727	membrane fusion protein, heavy metal efflux system	MNRVYTRRASVRLALLMAGSLLLSACGDGAKPSAEAEGHAAKAGDFERGPHRGRMLRAGDLAIEMTIFEDGVDPEFHVYAYRKDKLVDPRQVELSVELTRLGGKVDRFHFTPQDDYLRGAGVVHEPHSFDVKVRASQGGQSHQWTYASYEGRTTISAQAAKAGGVKTEIAGAADVAELVDMAGRVEITPEGKSEVRAWYPGRVMSLRGELGTQVRKGQLLARVESSESLQTYSIFAPISGVIVEKNLNVGDVAGERAIFVIADPTKLHAEFFVYPRDAEKVRVGQPVQVRSLASDTKLMARVEAVLPTADLASQTLLAHVHLPEGS-AAFRPGMGVEGSFQVASSRVPLAVRTKSLQRFRDFTVVFAKVGDTYEVRMLELGRQTPEWTEVLGGLEPGTEYVADGAFLIRADIEKSGASHDH\	MNRVYTRRASVRLALLMAGSLLLSACGDGAKPSAEAEGHAAKAGDFERGPHRGRMLRAGDLAIEMTIFEDGVDPEFHVYAYRKDKLVDPRQVELSVELTRLGGKVDRFHFTPQDDYLRGAGVVHEPHSFDVKVRASQGGQSHQWTYASYEGRTTISAQAAKAGGVKTEIAGAADVAELVDMAGRVEITPEGKSEVRAWYPGRVMSLRGELGTQVRKGQLLARVESSESLQTYSIFAPISGVIVEKNLNVGDVAGERAIFVIADPTKLHAEFFVYPRDAEKVRVGQPVQVRSLASDTKLMARVEAVLPTADLASQTLLAHVHLPEGSAAFRPGMGVEGSFQVASSRVPLAVRTKSLQRFRDFTVVFAKVGDTYEVRMLELGRQTPEWTEVLGGLEPGTEYVADGAFLIRADIEKSGASHDH
GC_00003379	Caulobacter flavus RHGG3	8	8	1	0	0.885652	0.993151	0.936326							COG0845	Multidrug efflux pump subunit AcrA (membrane-fusion protein) (AcrA) (PDB:1T5E)	M|V	Cell wall/membrane/envelope biogenesis|Defense mechanisms	K15727	membrane fusion protein, heavy metal efflux system	MTRRFMRVSA-PLALAIAGALTLAACGDAP---AKPESHAEETE--KRGPHGGRMLYDGDLSLEITIFEDGIEPEFRVYAYRKDKALAPGEVQLSMTLTRLDGEVNRFAFKPQDDYLRGQGVVAEPHSFDVAVTAVVGGKTSNWRYESYEGRTTISAQAAKAGGVHTEVAGPAPIAQLVDMAGRVEITPEGKGEVRAWYPGRIMSLSGQLGASVRKGQVLARVESSESLQTYSIPAPISGVIVEKNLNVGDVAMERPIFVIADPTKLHAEFFVYPRDAEKVRVGQPVEVRSLSGDTRLTAQVEAVLPTADLVSQTLLAHVHLPGGADSAFRPGMGVEGSFQVGAQTAPLAVRTKAIQRFRDMPVVFVKVRDTYEVRMLEIGRQTPEWTQVLSGLKPGAEYVVDGAFLIRADIEKSGASHDH\	MTRRFMRVSAPLALAIAGALTLAACGDAPAKPESHAEETEKRGPHGGRMLYDGDLSLEITIFEDGIEPEFRVYAYRKDKALAPGEVQLSMTLTRLDGEVNRFAFKPQDDYLRGQGVVAEPHSFDVAVTAVVGGKTSNWRYESYEGRTTISAQAAKAGGVHTEVAGPAPIAQLVDMAGRVEITPEGKGEVRAWYPGRIMSLSGQLGASVRKGQVLARVESSESLQTYSIPAPISGVIVEKNLNVGDVAMERPIFVIADPTKLHAEFFVYPRDAEKVRVGQPVEVRSLSGDTRLTAQVEAVLPTADLVSQTLLAHVHLPGGADSAFRPGMGVEGSFQVGAQTAPLAVRTKAIQRFRDMPVVFVKVRDTYEVRMLEIGRQTPEWTQVLSGLKPGAEYVVDGAFLIRADIEKSGASHDH
GC_00003379	Caulobacter sp. FWC26	8	8	1	0	0.885652	0.993151	0.936326							COG0845	Multidrug efflux pump subunit AcrA (membrane-fusion protein) (AcrA) (PDB:1T5E)	M|V	Cell wall/membrane/envelope biogenesis|Defense mechanisms	K15727	membrane fusion protein, heavy metal efflux system	MNRDYTRRASVRLALLMASSLVLTACSDSAKPAAETEGHAAKAGDYERGPHRGRMLRDGDLAIEMTIFEDGVEPEFHVYAYRKDKPVDPRQVQLSVELTRLGGKVDRFSFAPQEDYLRGAGVVHEPHSFDVKVRASQGGQSHQWTYASYEGRTTISAQAAKAGGVKTEIAGAADVAQLVDMAGRVEITPEGKGEVRAWYPGRVMALRGELGTQVRKGQLLARVESSESLQTYSIFAPISGIIVEKNLNVGDVAGERAIFVIADPTKLHAEFFVYPRDAEKVRVGQPVEVRSLSGDTRLMARVEAVLPTADLASQTLMAHVHLPEGS-AAFRPGMGVEGSFQVASSHVPLAVRTKALQRFRDFTVVFAKVGDTYEVRMLELGRQTPEWTEVLGGLEPGTEYVADGAFLIRADIEKSGASHDH\	MNRDYTRRASVRLALLMASSLVLTACSDSAKPAAETEGHAAKAGDYERGPHRGRMLRDGDLAIEMTIFEDGVEPEFHVYAYRKDKPVDPRQVQLSVELTRLGGKVDRFSFAPQEDYLRGAGVVHEPHSFDVKVRASQGGQSHQWTYASYEGRTTISAQAAKAGGVKTEIAGAADVAQLVDMAGRVEITPEGKGEVRAWYPGRVMALRGELGTQVRKGQLLARVESSESLQTYSIFAPISGIIVEKNLNVGDVAGERAIFVIADPTKLHAEFFVYPRDAEKVRVGQPVEVRSLSGDTRLMARVEAVLPTADLASQTLMAHVHLPEGSAAFRPGMGVEGSFQVASSHVPLAVRTKALQRFRDFTVVFAKVGDTYEVRMLELGRQTPEWTEVLGGLEPGTEYVADGAFLIRADIEKSGASHDH
GC_00003379	Caulobacter vibrioides NA1000	8	8	1	0	0.885652	0.993151	0.936326							COG0845	Multidrug efflux pump subunit AcrA (membrane-fusion protein) (AcrA) (PDB:1T5E)	M|V	Cell wall/membrane/envelope biogenesis|Defense mechanisms	K15727	membrane fusion protein, heavy metal efflux system	MTRLSRRLAAVPLALAIAGTLALSACGERPKP-AETEGHAAKAGDYERGPHRGRMLRDGDFAVEVTIFEDGVEPQFHVYAYRKDKPIAPKDVQLSITLSRLDGEVNRFAFTPLEDYLRGGGIVHEPHSFDVKVSATYQGRSHSWSYPSYEGRTTISAAAAKAGGVRTEIAGPAPIAELVDMGGRVEITPEGKGEVRAWYPGRIMMLRGKLGETVRKGQLLARVESSESLQTYAIPAPISGVIVEKNLNVGDVTGDRAIFVIADPTKLHAEFFVYPRDAEKVRVGQPVEVRSLSGDTKLRAEVEAVLPTADLTSQTLLAHVHLPGGADSAFRPGMGVEGSFQVGAATAPLAVRTKAIQRFRDFQVVFVKVGETYEVRMLELGRQTPEWTEVLSGLKPGSEYVTDGAFLIRADIEKSGASHDH\	MTRLSRRLAAVPLALAIAGTLALSACGERPKPAETEGHAAKAGDYERGPHRGRMLRDGDFAVEVTIFEDGVEPQFHVYAYRKDKPIAPKDVQLSITLSRLDGEVNRFAFTPLEDYLRGGGIVHEPHSFDVKVSATYQGRSHSWSYPSYEGRTTISAAAAKAGGVRTEIAGPAPIAELVDMGGRVEITPEGKGEVRAWYPGRIMMLRGKLGETVRKGQLLARVESSESLQTYAIPAPISGVIVEKNLNVGDVTGDRAIFVIADPTKLHAEFFVYPRDAEKVRVGQPVEVRSLSGDTKLRAEVEAVLPTADLTSQTLLAHVHLPGGADSAFRPGMGVEGSFQVGAATAPLAVRTKAIQRFRDFQVVFVKVGETYEVRMLELGRQTPEWTEVLSGLKPGSEYVTDGAFLIRADIEKSGASHDH
GC_00003380	Caulobacter vibrioides CB1	8	8	1	0	0.796692	0.968285	0.874147							COG5653	Acetyltransferase involved in cellulose biosynthesis, CelD/BcsL family (BcsL)	N	Cell motility			MQADRIKVEVVDIAGLGPAERSAWRDLRAADPTLASPYFDLRFIDVAAEVAPGAKIAVVREDGEIRGFLPFQKRGALLQPLAAPMSDFHGLIGARG--LSVSRLLPDLPGARRVRFGALVGASDEDLPGLASRRAMAAVLSDGFDAYLAGRDSRFLKDKRRRRRTLERDHGPLSFSLLPATRDDIAMIVDRKRAQIARTHQYDVFACGWTVTLLERLVDASAEDFGLRTATLRAGGRVVAAELGLLSEGRYHLWLPIYDPEFARYSPGALMTLDTLEALAGLGVSRVDFGVDADSYKRDFADPVETVFEGLVERR-------RGVRGRPMRVMGAARLARRFDRIVACEPGLVGQLRGGGGFLATLARRYPRLGAALGLGFGL-VGLAMMVD\	MQADRIKVEVVDIAGLGPAERSAWRDLRAADPTLASPYFDLRFIDVAAEVAPGAKIAVVREDGEIRGFLPFQKRGALLQPLAAPMSDFHGLIGARGLSVSRLLPDLPGARRVRFGALVGASDEDLPGLASRRAMAAVLSDGFDAYLAGRDSRFLKDKRRRRRTLERDHGPLSFSLLPATRDDIAMIVDRKRAQIARTHQYDVFACGWTVTLLERLVDASAEDFGLRTATLRAGGRVVAAELGLLSEGRYHLWLPIYDPEFARYSPGALMTLDTLEALAGLGVSRVDFGVDADSYKRDFADPVETVFEGLVERRRGVRGRPMRVMGAARLARRFDRIVACEPGLVGQLRGGGGFLATLARRYPRLGAALGLGFGLVGLAMMVD
GC_00003380	Caulobacter vibrioides CB13b1a	8	8	1	0	0.796692	0.968285	0.874147							COG5653	Acetyltransferase involved in cellulose biosynthesis, CelD/BcsL family (BcsL)	N	Cell motility			-----MTVEIVNAAGLGPGERAAWRDLRAADPRLASPYFDLRFIEIAAQIAPGAQLAVVREGDAVRGFLPFQKRGALLQPMAAPLSDFHGFIAAPN--LSVSRLLPQLPGVRRARFGGLVGASGEDLEGLAPRQAMAADLSRGFEAYLVSRDARFLKDKRRRRRALERDHGALSFSFAPATRHDIAMIVERKRAQITRTHQYDVFACGWTVSLLERLVDCAAEDFGLRTATLQAGGRIVAAELGLISGGRYHLWFPIYDPAFARYSPGALMTLDTLETLAGLGVSRADFGVDADSYKRDFADPAETVFEGLIERR-------RGARGRPMRMMGAARLARRVDRIVACEPGLVGQLRGGGGFLTSLARRYPRLGAVLGLAFGL-VGLAMMVD\	MTVEIVNAAGLGPGERAAWRDLRAADPRLASPYFDLRFIEIAAQIAPGAQLAVVREGDAVRGFLPFQKRGALLQPMAAPLSDFHGFIAAPNLSVSRLLPQLPGVRRARFGGLVGASGEDLEGLAPRQAMAADLSRGFEAYLVSRDARFLKDKRRRRRALERDHGALSFSFAPATRHDIAMIVERKRAQITRTHQYDVFACGWTVSLLERLVDCAAEDFGLRTATLQAGGRIVAAELGLISGGRYHLWFPIYDPAFARYSPGALMTLDTLETLAGLGVSRADFGVDADSYKRDFADPAETVFEGLIERRRGARGRPMRMMGAARLARRVDRIVACEPGLVGQLRGGGGFLTSLARRYPRLGAVLGLAFGLVGLAMMVD
GC_00003380	Caulobacter vibrioides CB15	8	8	1	0	0.796692	0.968285	0.874147							COG5653	Acetyltransferase involved in cellulose biosynthesis, CelD/BcsL family (BcsL)	N	Cell motility			MQADRIKVEVVDIAGLGPAERSAWRDLRAADPTLASPYFDLRFIDVAAEVAPGAKIAVVREDGEIRGFLPFQKRGALLQPLAAPMSDFHGLIGARG--LSVSRLLPDLPGARRVRFGALVGASDEDLPGLASRRAMAAVLSDGFDAYLAGRDSRFLKDKRRRRRTLERDHGPLSFSLLPATRDDIAMIVDRKRAQIARTHQYDVFACGWTVTLLERLVDASAEDFGLRTATLRAGGRVVAAELGLLSEGRYHLWLPIYDPEFARYSPGALMTLDTLEALAGLGVSRVDFGVDADSYKRDFADPVETVFEGLVERR-------RGVRGRPMRVMGAARLARRFDRIVACEPGLVGQLRGGGGFLATLARRYPRLGAALGLGFGL-VGLAMMVD\	MQADRIKVEVVDIAGLGPAERSAWRDLRAADPTLASPYFDLRFIDVAAEVAPGAKIAVVREDGEIRGFLPFQKRGALLQPLAAPMSDFHGLIGARGLSVSRLLPDLPGARRVRFGALVGASDEDLPGLASRRAMAAVLSDGFDAYLAGRDSRFLKDKRRRRRTLERDHGPLSFSLLPATRDDIAMIVDRKRAQIARTHQYDVFACGWTVTLLERLVDASAEDFGLRTATLRAGGRVVAAELGLLSEGRYHLWLPIYDPEFARYSPGALMTLDTLEALAGLGVSRVDFGVDADSYKRDFADPVETVFEGLVERRRGVRGRPMRVMGAARLARRFDRIVACEPGLVGQLRGGGGFLATLARRYPRLGAALGLGFGLVGLAMMVD
GC_00003380	Caulobacter vibrioides CB2	8	8	1	0	0.796692	0.968285	0.874147							COG5653	Acetyltransferase involved in cellulose biosynthesis, CelD/BcsL family (BcsL)	N	Cell motility			MQADRIKVEVVDVAGLGPAERSAWRDLRAADPTLASPYFDLRFIDVAAEVAPGAKIAVVREDGEIRGFLPFQKRGALLQPLAAPMSDFHGLIGARG--LSVSRLLPDLPGARRVRFGALVGASDEDLPGLASRRAMAAVLSDGFDAYLAGRDSRFLKDKRRRRRTLERDHGPLSFSLQPATRDDIAMIVDRKRAQIARTHQYDVFACGWTVTLLERLVDASAEDFGLRTATLRAGGRVVAAELGLLSGGRYHLWLPIYDPEFARYSPGALMTLDTLEALAGLGVKRVDFGVDADSYKRDFADPVETVFEGLVERR-------RGARGRPMRVMGAARLARRFDRIVACEPGLVGQLRGGGGFIATLARRYPRLGAALGLGFGL-VGLAMLVD\	MQADRIKVEVVDVAGLGPAERSAWRDLRAADPTLASPYFDLRFIDVAAEVAPGAKIAVVREDGEIRGFLPFQKRGALLQPLAAPMSDFHGLIGARGLSVSRLLPDLPGARRVRFGALVGASDEDLPGLASRRAMAAVLSDGFDAYLAGRDSRFLKDKRRRRRTLERDHGPLSFSLQPATRDDIAMIVDRKRAQIARTHQYDVFACGWTVTLLERLVDASAEDFGLRTATLRAGGRVVAAELGLLSGGRYHLWLPIYDPEFARYSPGALMTLDTLEALAGLGVKRVDFGVDADSYKRDFADPVETVFEGLVERRRGARGRPMRVMGAARLARRFDRIVACEPGLVGQLRGGGGFIATLARRYPRLGAALGLGFGLVGLAMLVD
GC_00003380	Caulobacter henricii CB4	8	8	1	0	0.796692	0.968285	0.874147							COG5653	Acetyltransferase involved in cellulose biosynthesis, CelD/BcsL family (BcsL)	N	Cell motility			-MRDGVSVEAVKVSELGTLERARWNALRLANPLLGSPYFDLRYLDVAGQIAPGAAIAVIRRGDQIEGFLPFQRRGLLIQPLAAPMSDSHGLVASADTSLDLADILRKL-GADRARFGGLIGPGTNEGRGLSVRHAMAADLSDGFAAYEAGRSAGFLKDKRRRLRALERDHGAVSFSFSAPTAAMLDRIIAGKRQQFRRTHQYDIFACGWTGALLHRLAGAGEADFGLKLAVLRAGDAIVAAELGLTSGDRHHLWFPIYDTAYARYSPGSLMTLETLRVAAEQGIARVDFGPGGEAYKRDFAEPAEPVFEGMIHTR-------PRAVGRT-GISGLTRLSRRFDSITGCEPGLVGQVRGASSFVTAMSRRHPRVGAGVGLGVGIGLSLSLLAE\	MRDGVSVEAVKVSELGTLERARWNALRLANPLLGSPYFDLRYLDVAGQIAPGAAIAVIRRGDQIEGFLPFQRRGLLIQPLAAPMSDSHGLVASADTSLDLADILRKLGADRARFGGLIGPGTNEGRGLSVRHAMAADLSDGFAAYEAGRSAGFLKDKRRRLRALERDHGAVSFSFSAPTAAMLDRIIAGKRQQFRRTHQYDIFACGWTGALLHRLAGAGEADFGLKLAVLRAGDAIVAAELGLTSGDRHHLWFPIYDTAYARYSPGSLMTLETLRVAAEQGIARVDFGPGGEAYKRDFAEPAEPVFEGMIHTRPRAVGRTGISGLTRLSRRFDSITGCEPGLVGQVRGASSFVTAMSRRHPRVGAGVGLGVGIGLSLSLLAE
GC_00003380	Caulobacter flavus RHGG3	8	8	1	0	0.796692	0.968285	0.874147							COG5653	Acetyltransferase involved in cellulose biosynthesis, CelD/BcsL family (BcsL)	N	Cell motility			MLDPGLQTRVVEAAELNAAERARWNTLRDAEPVLGGPYFDLRYVEAAAACAPGSRIAVLERDGRIVGFLPFQRRGSAIQPLGAPMSDFHGLIAEPD--VSLPAVL-GLLGAERMRVSGLV--SVEPLPELSVRYAMAADLSGGFDAYQATRSAAFLKDKRRRARALERDHGQMIFTFERPPPELLAWLVAQKRAQIRRTHQHDIFACGWTIELLNRLAECEADDFGLRLAVLRAGGTIVAAELGLTAGDRHHLWFPIYDPDFARYSPGALMTLETLRVAAGRGIARVDFGPSEEAYKEDFAVPMEPALEGTVAVRPSLMTHLRGAPGVDRIDEVGKRLARRLDRIAACEPGLIGQVKGGASFVTGLGRRHPAVGAGIGVGIGLGLSLGLLAD\	MLDPGLQTRVVEAAELNAAERARWNTLRDAEPVLGGPYFDLRYVEAAAACAPGSRIAVLERDGRIVGFLPFQRRGSAIQPLGAPMSDFHGLIAEPDVSLPAVLGLLGAERMRVSGLVSVEPLPELSVRYAMAADLSGGFDAYQATRSAAFLKDKRRRARALERDHGQMIFTFERPPPELLAWLVAQKRAQIRRTHQHDIFACGWTIELLNRLAECEADDFGLRLAVLRAGGTIVAAELGLTAGDRHHLWFPIYDPDFARYSPGALMTLETLRVAAGRGIARVDFGPSEEAYKEDFAVPMEPALEGTVAVRPSLMTHLRGAPGVDRIDEVGKRLARRLDRIAACEPGLIGQVKGGASFVTGLGRRHPAVGAGIGVGIGLGLSLGLLAD
GC_00003380	Caulobacter sp. FWC26	8	8	1	0	0.796692	0.968285	0.874147							COG5653	Acetyltransferase involved in cellulose biosynthesis, CelD/BcsL family (BcsL)	N	Cell motility			MQADRIRVDIVDVAALGASERSAWTALRAATPDLASPYFDLRFIEVAAQVAPGARLAVVRDGDALRGFLPFQRRGALVQPLAAPLSDFHGLIAAPG--LSIARLLPHLPGARRARFGGLVGPSAADLAGLSPRSAMAADLSQGFDAYLAGRDARFLKDKRRRRRALERDHGPLSFSFAPATLDDVALIVDRKRAQIARTHQYDVFGCGWTVTLLERLATSGTEDFGLRMAMLRAGGKMVAAELGLLSGARHHLWFPIYEPAFARYSPGALMTLDTLEAAAGLGVERVDFGVDADSYKHDFADPAEVVFEGLIERR-------GGARGQSMRTIGASRLARRFDRIVACEPGLVGQLRGGGGFLTALARRHPRLGAALGLSFGL-VGLTLMVD\	MQADRIRVDIVDVAALGASERSAWTALRAATPDLASPYFDLRFIEVAAQVAPGARLAVVRDGDALRGFLPFQRRGALVQPLAAPLSDFHGLIAAPGLSIARLLPHLPGARRARFGGLVGPSAADLAGLSPRSAMAADLSQGFDAYLAGRDARFLKDKRRRRRALERDHGPLSFSFAPATLDDVALIVDRKRAQIARTHQYDVFGCGWTVTLLERLATSGTEDFGLRMAMLRAGGKMVAAELGLLSGARHHLWFPIYEPAFARYSPGALMTLDTLEAAAGLGVERVDFGVDADSYKHDFADPAEVVFEGLIERRGGARGQSMRTIGASRLARRFDRIVACEPGLVGQLRGGGGFLTALARRHPRLGAALGLSFGLVGLTLMVD
GC_00003380	Caulobacter vibrioides NA1000	8	8	1	0	0.796692	0.968285	0.874147							COG5653	Acetyltransferase involved in cellulose biosynthesis, CelD/BcsL family (BcsL)	N	Cell motility			MQADRIKVEVVDIAGLGPAERSAWRDLRAADPTLASPYFDLRFIDVAAEVAPGAKIAVVREDGEIRGFLPFQKRGALLQPLAAPMSDFHGLIGARG--LSVSRLLPDLPGARRVRFGALVGASDEDLPGLASRRAMAAVLSDGFDAYLAGRDSRFLKDKRRRRRTLERDHGPLSFSLLPATRDDIAMIVDRKRAQIARTHQYDVFACGWTVTLLERLVDASAEDFGLRTATLRAGGRVVAAELGLLSEGRYHLWLPIYDPEFARYSPGALMTLDTLEALAGLGVSRVDFGVDADSYKRDFADPVETVFEGLVERR-------RGVRGRPMRVMGAARLARRFDRIVACEPGLVGQLRGGGGFLATLARRYPRLGAALGLGFGL-VGLAMMVD\	MQADRIKVEVVDIAGLGPAERSAWRDLRAADPTLASPYFDLRFIDVAAEVAPGAKIAVVREDGEIRGFLPFQKRGALLQPLAAPMSDFHGLIGARGLSVSRLLPDLPGARRVRFGALVGASDEDLPGLASRRAMAAVLSDGFDAYLAGRDSRFLKDKRRRRRTLERDHGPLSFSLLPATRDDIAMIVDRKRAQIARTHQYDVFACGWTVTLLERLVDASAEDFGLRTATLRAGGRVVAAELGLLSEGRYHLWLPIYDPEFARYSPGALMTLDTLEALAGLGVSRVDFGVDADSYKRDFADPVETVFEGLVERRRGVRGRPMRVMGAARLARRFDRIVACEPGLVGQLRGGGGFLATLARRYPRLGAALGLGFGLVGLAMMVD
GC_00003381	Caulobacter vibrioides CB1	8	8	1	0	0.862381	1	0.926106	M00793	dTDP-L-rhamnose biosynthesis	M00793	Pathway modules; Biosynthesis of terpenoids and polyketides; Polyketide sugar unit biosynthesis			COG1091	dTDP-4-dehydrorhamnose reductase (RfbD) (PDB:1KBZ)	M	Cell wall/membrane/envelope biogenesis	K00067	dTDP-4-dehydrorhamnose reductase [EC:1.1.1.133]	MTDKTHILVTGGAGQVGLELLGAAWPDGIVLHAPSRAALDLTNETSIRAAFEARPFAAVINSAAWTAVDKAESEVAAAFAANAIGPALLAEVTRARGVPLIQVSTDYVFDGDKPGPYTEDDPVGPIGIYGASKLAGEMAVRLGNPRSVVLRTAWVLSAHRANFLKTMLRLAADRPVVRVVEDQLGCPTSARDIAEALQTITLGMIADPQAPNGVYHFVNSGEASWADLAREIFRLSHAHGGVHAEVEGIPSSEYPTPARRPRNSRLLTNRIAADYAIHPRPWTEAVADIIADLRVQGAPA\	MTDKTHILVTGGAGQVGLELLGAAWPDGIVLHAPSRAALDLTNETSIRAAFEARPFAAVINSAAWTAVDKAESEVAAAFAANAIGPALLAEVTRARGVPLIQVSTDYVFDGDKPGPYTEDDPVGPIGIYGASKLAGEMAVRLGNPRSVVLRTAWVLSAHRANFLKTMLRLAADRPVVRVVEDQLGCPTSARDIAEALQTITLGMIADPQAPNGVYHFVNSGEASWADLAREIFRLSHAHGGVHAEVEGIPSSEYPTPARRPRNSRLLTNRIAADYAIHPRPWTEAVADIIADLRVQGAPA
GC_00003381	Caulobacter vibrioides CB13b1a	8	8	1	0	0.862381	1	0.926106	M00793	dTDP-L-rhamnose biosynthesis	M00793	Pathway modules; Biosynthesis of terpenoids and polyketides; Polyketide sugar unit biosynthesis			COG1091	dTDP-4-dehydrorhamnose reductase (RfbD) (PDB:1KBZ)	M	Cell wall/membrane/envelope biogenesis	K00067	dTDP-4-dehydrorhamnose reductase [EC:1.1.1.133]	MTDKTHILVTGGAGQVGLELLRAAWPNGVVLHAPSRAALDLTAEASIRAAFETTPFAAVINAAAWTAVDKAETEVAAAFAANAQGPALLADITRSRGVPLIQVSTDYVFDGEKPGPYAEDDPVGPIGIYGASKLAGEMAVRLGNPRSVVLRTAWVLSAHRANFLKTMLRLAADRPALRVVDDQRGCPTSACDIAEALKAITLRMIADPQAPSGVYHFVNSGEASWADLAREIFRLSRAHGGVHAEVEGIPSSEYPTPARRPRNTRLLTNRIAADYAIHPRPWTEAVADIIAELRVQGAPA\	MTDKTHILVTGGAGQVGLELLRAAWPNGVVLHAPSRAALDLTAEASIRAAFETTPFAAVINAAAWTAVDKAETEVAAAFAANAQGPALLADITRSRGVPLIQVSTDYVFDGEKPGPYAEDDPVGPIGIYGASKLAGEMAVRLGNPRSVVLRTAWVLSAHRANFLKTMLRLAADRPALRVVDDQRGCPTSACDIAEALKAITLRMIADPQAPSGVYHFVNSGEASWADLAREIFRLSRAHGGVHAEVEGIPSSEYPTPARRPRNTRLLTNRIAADYAIHPRPWTEAVADIIAELRVQGAPA
GC_00003381	Caulobacter vibrioides CB15	8	8	1	0	0.862381	1	0.926106	M00793	dTDP-L-rhamnose biosynthesis	M00793	Pathway modules; Biosynthesis of terpenoids and polyketides; Polyketide sugar unit biosynthesis			COG1091	dTDP-4-dehydrorhamnose reductase (RfbD) (PDB:1KBZ)	M	Cell wall/membrane/envelope biogenesis	K00067	dTDP-4-dehydrorhamnose reductase [EC:1.1.1.133]	MTDKTHILVTGGAGQVGLELLGAAWPDGIVLHAPSRAALDLTNETSIRAAFEARPFAAVINSAAWTAVDKAESEVAAAFAANAIGPALLAEVTRARGVPLIQVSTDYVFDGDKPGPYTEDDPVGPIGIYGASKLAGEMAVRLGNPRSVVLRTAWVLSAHRANFLKTMLRLAADRPVVRVVEDQLGCPTSARDIAEALQTITLGMIADPQAPNGVYHFVNSGEASWADLAREIFRLSHAHGGVHAEVEGIPSSEYPTPARRPRNSRLLTNRIAADYAIHPRPWTEAVADIIADLRVQGAPA\	MTDKTHILVTGGAGQVGLELLGAAWPDGIVLHAPSRAALDLTNETSIRAAFEARPFAAVINSAAWTAVDKAESEVAAAFAANAIGPALLAEVTRARGVPLIQVSTDYVFDGDKPGPYTEDDPVGPIGIYGASKLAGEMAVRLGNPRSVVLRTAWVLSAHRANFLKTMLRLAADRPVVRVVEDQLGCPTSARDIAEALQTITLGMIADPQAPNGVYHFVNSGEASWADLAREIFRLSHAHGGVHAEVEGIPSSEYPTPARRPRNSRLLTNRIAADYAIHPRPWTEAVADIIADLRVQGAPA
GC_00003381	Caulobacter vibrioides CB2	8	8	1	0	0.862381	1	0.926106	M00793	dTDP-L-rhamnose biosynthesis	M00793	Pathway modules; Biosynthesis of terpenoids and polyketides; Polyketide sugar unit biosynthesis			COG1091	dTDP-4-dehydrorhamnose reductase (RfbD) (PDB:1KBZ)	M	Cell wall/membrane/envelope biogenesis	K00067	dTDP-4-dehydrorhamnose reductase [EC:1.1.1.133]	MTDKTHILVTGGAGQVGLELLGAAWPDGIVLHAPSRAALDLTNEASIRAAFEARPFAAVINSAAWTAVDKAESEVAAAFAANAIGPALLAEVTRTRGVPLIQVSTDYVFDGDKPGPYAEDDPVGPIGIYGASKLAGEMAVRLGNPRSVVLRTAWVLSAHRANFLKTMLRLAADRPVVRVVEDQLGCPTSARDIAEALKTITLRMISDPQAPTGVYHFVNAGEASWADLAREIFRLSHVHGGVHAEVEGIPSSEYPTPARRPRNSRLLTNRIAADYAIHPRPWTEAVADIIADLRVQGAPA\	MTDKTHILVTGGAGQVGLELLGAAWPDGIVLHAPSRAALDLTNEASIRAAFEARPFAAVINSAAWTAVDKAESEVAAAFAANAIGPALLAEVTRTRGVPLIQVSTDYVFDGDKPGPYAEDDPVGPIGIYGASKLAGEMAVRLGNPRSVVLRTAWVLSAHRANFLKTMLRLAADRPVVRVVEDQLGCPTSARDIAEALKTITLRMISDPQAPTGVYHFVNAGEASWADLAREIFRLSHVHGGVHAEVEGIPSSEYPTPARRPRNSRLLTNRIAADYAIHPRPWTEAVADIIADLRVQGAPA
GC_00003381	Caulobacter sp. FWC26	8	8	1	0	0.862381	1	0.926106	M00793	dTDP-L-rhamnose biosynthesis	M00793	Pathway modules; Biosynthesis of terpenoids and polyketides; Polyketide sugar unit biosynthesis			COG1091	dTDP-4-dehydrorhamnose reductase (RfbD) (PDB:1KBZ)	M	Cell wall/membrane/envelope biogenesis	K00067	dTDP-4-dehydrorhamnose reductase [EC:1.1.1.133]	MTDKTHILVTGGAGQVGLELLRAAWPEDVVLHAPSRTELDLTDEASIRATFEATPFAAVINSAAWTAVDKAESDVAAAFAANALGPALLADATRARGVPLIQVSTDYVFDGEKAEPYREDDPVGPIGIYGASKLAGETAARLGNPRSVVLRTAWVLSAHRANFLKTMLRLAADRPILRVVDDQHGCPTSARDIAEALKTIALRMIADPQAPTGVYHFVNGGEASWADLAREIFRLSAASEGVHAEVQGIPSSEYPTPARRPRNSRLLTNRIGADYAIHPRPWKEAVADIIAELTAQGAPA\	MTDKTHILVTGGAGQVGLELLRAAWPEDVVLHAPSRTELDLTDEASIRATFEATPFAAVINSAAWTAVDKAESDVAAAFAANALGPALLADATRARGVPLIQVSTDYVFDGEKAEPYREDDPVGPIGIYGASKLAGETAARLGNPRSVVLRTAWVLSAHRANFLKTMLRLAADRPILRVVDDQHGCPTSARDIAEALKTIALRMIADPQAPTGVYHFVNGGEASWADLAREIFRLSAASEGVHAEVQGIPSSEYPTPARRPRNSRLLTNRIGADYAIHPRPWKEAVADIIAELTAQGAPA
GC_00003381	Caulobacter rhizosphaerae KCTC 52515	8	8	1	0	0.862381	1	0.926106	M00793	dTDP-L-rhamnose biosynthesis	M00793	Pathway modules; Biosynthesis of terpenoids and polyketides; Polyketide sugar unit biosynthesis			COG1091	dTDP-4-dehydrorhamnose reductase (RfbD) (PDB:1KBZ)	M	Cell wall/membrane/envelope biogenesis	K00067	dTDP-4-dehydrorhamnose reductase [EC:1.1.1.133]	MGEPIAILVTGGAGQVGAELQAYAWPAGVKVLAPARSELDLTDAASVAAWFSANPVAAVINPAAYTAVDRAETEIGAAFAANALAPALLAEATKAAGVPLVHVSTDYVFDGQGDEFNAEEAPVAPLGVYGASKLAGELAVRSGNPRSVVVRTAWVLSVHRANFLKTMLRLAGDRDRVSVVADQFGCPTSARDIAHTLATITLRMMADPTAPTGVYHFVNAGETSWSGLAQEIFAQSARHGGAFAEVTPITTADYPTPARRPANSRLSTAKITADYGVTPRPWRDAVAEIVEELSNRSVAP\	MGEPIAILVTGGAGQVGAELQAYAWPAGVKVLAPARSELDLTDAASVAAWFSANPVAAVINPAAYTAVDRAETEIGAAFAANALAPALLAEATKAAGVPLVHVSTDYVFDGQGDEFNAEEAPVAPLGVYGASKLAGELAVRSGNPRSVVVRTAWVLSVHRANFLKTMLRLAGDRDRVSVVADQFGCPTSARDIAHTLATITLRMMADPTAPTGVYHFVNAGETSWSGLAQEIFAQSARHGGAFAEVTPITTADYPTPARRPANSRLSTAKITADYGVTPRPWRDAVAEIVEELSNRSVAP
GC_00003381	Caulobacter vibrioides NA1000	8	8	1	0	0.862381	1	0.926106	M00793	dTDP-L-rhamnose biosynthesis	M00793	Pathway modules; Biosynthesis of terpenoids and polyketides; Polyketide sugar unit biosynthesis			COG1091	dTDP-4-dehydrorhamnose reductase (RfbD) (PDB:1KBZ)	M	Cell wall/membrane/envelope biogenesis	K00067	dTDP-4-dehydrorhamnose reductase [EC:1.1.1.133]	MTDKTHILVTGGAGQVGLELLGAAWPDGIVLHAPSRAALDLTNETSIRAAFEARPFAAVINSAAWTAVDKAESEVAAAFAANAIGPALLAEVTRARGVPLIQVSTDYVFDGDKPGPYTEDDPVGPIGIYGASKLAGEMAVRLGNPRSVVLRTAWVLSAHRANFLKTMLRLAADRPVVRVVEDQLGCPTSARDIAEALQTITLGMIADPQAPNGVYHFVNSGEASWADLAREIFRLSHAHGGVHAEVEGIPSSEYPTPARRPRNSRLLTNRIAADYAIHPRPWTEAVADIIADLRVQGAPA\	MTDKTHILVTGGAGQVGLELLGAAWPDGIVLHAPSRAALDLTNETSIRAAFEARPFAAVINSAAWTAVDKAESEVAAAFAANAIGPALLAEVTRARGVPLIQVSTDYVFDGDKPGPYTEDDPVGPIGIYGASKLAGEMAVRLGNPRSVVLRTAWVLSAHRANFLKTMLRLAADRPVVRVVEDQLGCPTSARDIAEALQTITLGMIADPQAPNGVYHFVNSGEASWADLAREIFRLSHAHGGVHAEVEGIPSSEYPTPARRPRNSRLLTNRIAADYAIHPRPWTEAVADIIADLRVQGAPA
GC_00003381	Caulobacter segnis CBR1	8	8	1	0	0.862381	1	0.926106	M00793	dTDP-L-rhamnose biosynthesis	M00793	Pathway modules; Biosynthesis of terpenoids and polyketides; Polyketide sugar unit biosynthesis			COG1091	dTDP-4-dehydrorhamnose reductase (RfbD) (PDB:1KBZ)	M	Cell wall/membrane/envelope biogenesis	K00067	dTDP-4-dehydrorhamnose reductase [EC:1.1.1.133]	MADPIHILITGGAGQVGHELQRAAWSEGVVLHAPTRDELDLTSVASIQALFEKVAFAAVINSAAWTAVDKAETEVAGAFAANAGGPALLADITRERGIPLVQVSTDYVFDGDKIEPYVESDPVAPIGIYGASKLAGEMAVRLGNPRSVVLRTAWVLSAHRANFLKTILRLAADRPALRVVADQYGCPTSAADIADALKTIVLRMIADETAPTGVYHFVNAGEAAWADLAREIFRLSAEAGGPSAQVEDIPSDQYPTPARRPKNSRLATAKLTADYGVRPRAWQSAVADVIAELNSQGARA\	MADPIHILITGGAGQVGHELQRAAWSEGVVLHAPTRDELDLTSVASIQALFEKVAFAAVINSAAWTAVDKAETEVAGAFAANAGGPALLADITRERGIPLVQVSTDYVFDGDKIEPYVESDPVAPIGIYGASKLAGEMAVRLGNPRSVVLRTAWVLSAHRANFLKTILRLAADRPALRVVADQYGCPTSAADIADALKTIVLRMIADETAPTGVYHFVNAGEAAWADLAREIFRLSAEAGGPSAQVEDIPSDQYPTPARRPKNSRLATAKLTADYGVRPRAWQSAVADVIAELNSQGARA
GC_00003382	Caulobacter vibrioides CB1	8	8	1	0	0.787487	0.896051	0.838268							COG3655	DNA-binding transcriptional regulator, XRE family (YozG) (PDB:3TYR)	K	Transcription	K07727	putative transcriptional regulator	MPIAVKLGVMMAERNVKSKDLAAYIGITEANLSLLKQGKVKGVRFETLEKICEFLDCEPGDILRIDRRGSS-----EQTD-------\	MPIAVKLGVMMAERNVKSKDLAAYIGITEANLSLLKQGKVKGVRFETLEKICEFLDCEPGDILRIDRRGSSEQTD
GC_00003382	Caulobacter vibrioides CB15	8	8	1	0	0.787487	0.896051	0.838268							COG3655	DNA-binding transcriptional regulator, XRE family (YozG) (PDB:3TYR)	K	Transcription	K07727	putative transcriptional regulator	MPIAVKLGVMMAERNVKSKDLAAYIGITEANLSLLKQGKVKGVRFETLEKICEFLDCEPGDILRIDRRGSS-----EQTD-------\	MPIAVKLGVMMAERNVKSKDLAAYIGITEANLSLLKQGKVKGVRFETLEKICEFLDCEPGDILRIDRRGSSEQTD
GC_00003382	Caulobacter soli Ji-3-8	8	8	1	0	0.787487	0.896051	0.838268							COG3655	DNA-binding transcriptional regulator, XRE family (YozG) (PDB:3TYR)	K	Transcription	K07727	putative transcriptional regulator	MPIILRLDVMLARRKVRSNVLARAIGITEANLSLLKSGKVKGMKFDTLEAICAYLDCQPGDILEYAPEETPQERAGDRDTDELKRAG\	MPIILRLDVMLARRKVRSNVLARAIGITEANLSLLKSGKVKGMKFDTLEAICAYLDCQPGDILEYAPEETPQERAGDRDTDELKRAG
GC_00003382	Caulobacter sp. K31	8	8	1	0	0.787487	0.896051	0.838268							COG3655	DNA-binding transcriptional regulator, XRE family (YozG) (PDB:3TYR)	K	Transcription	K07727	putative transcriptional regulator	MPIILRLDVMLAKRKVRSNVLARAIGVTEANLSLLKSGKVKGMKFDTLEAICAYLGCQPGDILEYAPEETP-----ERETDELKRAG\	MPIILRLDVMLAKRKVRSNVLARAIGVTEANLSLLKSGKVKGMKFDTLEAICAYLGCQPGDILEYAPEETPERETDELKRAG
GC_00003382	Caulobacter rhizosphaerae KCTC 52515	8	8	1	0	0.787487	0.896051	0.838268							COG3655	DNA-binding transcriptional regulator, XRE family (YozG) (PDB:3TYR)	K	Transcription	K07727	putative transcriptional regulator	MPIILRLDVMLARRKVRSNVLARAIGITEANLSLLKSGKVKGMKFETLEAICAYLQCQPGDILEYAPEATP-----EREQDEFKRAG\	MPIILRLDVMLARRKVRSNVLARAIGITEANLSLLKSGKVKGMKFETLEAICAYLQCQPGDILEYAPEATPEREQDEFKRAG
GC_00003382	Caulobacter vibrioides NA1000	8	8	1	0	0.787487	0.896051	0.838268							COG3655	DNA-binding transcriptional regulator, XRE family (YozG) (PDB:3TYR)	K	Transcription	K07727	putative transcriptional regulator	MPIAVKLGVMMAERNVKSKDLAAYIGITEANLSLLKQGKVKGVRFETLEKICEFLDCEPGDILRIDRRGSS-----EQTD-------\	MPIAVKLGVMMAERNVKSKDLAAYIGITEANLSLLKQGKVKGVRFETLEKICEFLDCEPGDILRIDRRGSSEQTD
GC_00003382	Caulobacter segnis CBR1	8	8	1	0	0.787487	0.896051	0.838268							COG3655	DNA-binding transcriptional regulator, XRE family (YozG) (PDB:3TYR)	K	Transcription	K07727	putative transcriptional regulator	-MIVLRLDVMLARRKVRSNTLARAIGITDANLSLLKSGKVKGMKFETLEAICDFLDCQPGDILEYQPEQPP-----DIETETVKRAG\	MIVLRLDVMLARRKVRSNTLARAIGITDANLSLLKSGKVKGMKFETLEAICDFLDCQPGDILEYQPEQPPDIETETVKRAG
GC_00003382	Caulobacter segnis RL271	8	8	1	0	0.787487	0.896051	0.838268							COG3655	DNA-binding transcriptional regulator, XRE family (YozG) (PDB:3TYR)	K	Transcription	K07727	putative transcriptional regulator	MPIVLRLDVMLARRKVRSNVLARAIGITDANLSLLKSGKVKGVKFETLEAICDFLDCQPGDILEYQPEQPP-----DAADQDVKRAG\	MPIVLRLDVMLARRKVRSNVLARAIGITDANLSLLKSGKVKGVKFETLEAICDFLDCQPGDILEYQPEQPPDAADQDVKRAG
GC_00003383	Caulobacter sp. BP25	8	8	1	0	0.860247	0.975553	0.914279							COG3537	Putative alpha-1,2-mannosidase (PDB:2WVX)	G	Carbohydrate transport and metabolism			---MWPRAQTLFCVLALAFSAS-IVQAAPGSAPKSAFFRLPELSVGLGNDNQGDTIPGPTRPNGSIHPSPDTLNASNAGYNPAEPISGFAQLHSQGSGGVTTYGTFLLSPQVGEAVFDEAAHLSPKIDEVMAADAYSVRLVRYDTKVEITPAHYAAIYRLTYPKTDQAQLVFDVTRKIGGLVASEQAEVRWLPAERRMVGHVKAKGYWNPALIDIWFVAEVSQAPDGYGVFERAERKVGASDGRTGPDERLGAWLTFRTAPDKPVLVKIAVSFTSAETAKALLDRDIPDWSFERVRREAQAAWDERLGQVRVDGMTDAQARRFYTALYHASTHPRDRSLDQPAKALGRPNWDEHYTLWDTYRTLFPLMSVLRPSLYSANVNSLIHTFDKFGAADTAIIGGQNYHVGQGGDEVDNVIGEALLRGAKGVDWKDAWRVTRFNAFERRRPRYLESGYFAVGDRSPEPNNQRAKSGSSTLGFALNDFYAAQVAARAGHEEAAKTLIARSSNWRKIWNAQATSDGFSGFLMPRYADGRFQDIDPKLGWDGKVHNNVGYYEGTAWIYSYGVLHDLPNLIESMGGRVRFNERLNHALDADLIDITNEPSFSTPWLFHDLGRADLSSHWAGEVAKHFTETAYPGDEDAGAMSSNFVFNSLGLFPKLGSDLYYLHGPRHARSVIRLENGKTLEIKANNAGAGRPYIARASLNGKPLSGPSVSQAQLLGGGVLSLSMSDQPGQWMYDGAVLTARADQPSLVDGKTSTVWTAKPGQVATFILPAKACVKAYTLSVGQI----AADPTGWRLEGYDGKAWLGLDHRQGQTFAHRHATRAFALTPKAYDRFRLRIEGGAAVQVAEVELIAG--ATCR---------\	MWPRAQTLFCVLALAFSASIVQAAPGSAPKSAFFRLPELSVGLGNDNQGDTIPGPTRPNGSIHPSPDTLNASNAGYNPAEPISGFAQLHSQGSGGVTTYGTFLLSPQVGEAVFDEAAHLSPKIDEVMAADAYSVRLVRYDTKVEITPAHYAAIYRLTYPKTDQAQLVFDVTRKIGGLVASEQAEVRWLPAERRMVGHVKAKGYWNPALIDIWFVAEVSQAPDGYGVFERAERKVGASDGRTGPDERLGAWLTFRTAPDKPVLVKIAVSFTSAETAKALLDRDIPDWSFERVRREAQAAWDERLGQVRVDGMTDAQARRFYTALYHASTHPRDRSLDQPAKALGRPNWDEHYTLWDTYRTLFPLMSVLRPSLYSANVNSLIHTFDKFGAADTAIIGGQNYHVGQGGDEVDNVIGEALLRGAKGVDWKDAWRVTRFNAFERRRPRYLESGYFAVGDRSPEPNNQRAKSGSSTLGFALNDFYAAQVAARAGHEEAAKTLIARSSNWRKIWNAQATSDGFSGFLMPRYADGRFQDIDPKLGWDGKVHNNVGYYEGTAWIYSYGVLHDLPNLIESMGGRVRFNERLNHALDADLIDITNEPSFSTPWLFHDLGRADLSSHWAGEVAKHFTETAYPGDEDAGAMSSNFVFNSLGLFPKLGSDLYYLHGPRHARSVIRLENGKTLEIKANNAGAGRPYIARASLNGKPLSGPSVSQAQLLGGGVLSLSMSDQPGQWMYDGAVLTARADQPSLVDGKTSTVWTAKPGQVATFILPAKACVKAYTLSVGQIAADPTGWRLEGYDGKAWLGLDHRQGQTFAHRHATRAFALTPKAYDRFRLRIEGGAAVQVAEVELIAGATCR
GC_00003383	Caulobacter vibrioides CB1	8	8	1	0	0.860247	0.975553	0.914279							COG3537	Putative alpha-1,2-mannosidase (PDB:2WVX)	G	Carbohydrate transport and metabolism			---MRFRVQLLVVGFALALGAAHQAQAAPG----RALYKLPDLRVGLGDDNQGDTIPGPTRPNGSIHPSPDTLKASNAGYNPAEPISGFAQLHSQGSGGVTTYGTFLLSPQVGEPVFDEAAHLSPKADETLAADAYSVRLTRYDTKVEITSAHYAAIYRLTYPTTDQAQVVLDVTRKVGGLVASEQADVQLFPEQGRIVGHVKAKGYWNPALIDIWFVAEFDQNPTAWGVFDKAERRDGALSGRTGSDERLGAWLTFKTTPTKPLLVKIAVSFVSAEMAKALLDREIPDWDFERVRRDTQAAWNDRLGQVRVEGMTESQQRRFYSALYHASTHPRDRSLDQPAARLGRPNWDEHYTLWDTYRTLFPLISVLRPSLYTANVNSLIHTFDKFGAADTAIIGGQNYHVGQGGDEVDNVLGEALLRGAEGVNWRDAWRVARFNAFERRRPRYLESGYFAVGDRSPEPNNQRAKSGSSTLGFALNDFYAAQVAAKAGQTDEAKILTERSANWRKIWNPDATSDGFSGFLMPRYADGKFQDIDPKLGWDGKVHNNVGYYEGTAWIYSYGVLHDLPGLVEAMGGRVRFNERLNHALDAGLIDITNEPSFATPWLFHAIGRADLSSRWAGEVVKHFTADAYPGDEDAGAMSSNFVFNSLGLFPKLGSDLYYLHGPRHGRTVIQLENGKTLEILAAKAGASRPYIASASFNGKPLAGPYVSQAQLLGGGVLSLSMSDQPGQWIYEGAVLTVRADQPSLVDGKTSTGWRAASGQSVTFSLKAPACIAAYSVSVGPD----QADPSHWTLQAYDGRAWVSVDQQSNVVFDHRHATRTFPLAPGRYARLRWVLDGGSEASVSEVELIAG--ASCAAPTSGAPLL\	MRFRVQLLVVGFALALGAAHQAQAAPGRALYKLPDLRVGLGDDNQGDTIPGPTRPNGSIHPSPDTLKASNAGYNPAEPISGFAQLHSQGSGGVTTYGTFLLSPQVGEPVFDEAAHLSPKADETLAADAYSVRLTRYDTKVEITSAHYAAIYRLTYPTTDQAQVVLDVTRKVGGLVASEQADVQLFPEQGRIVGHVKAKGYWNPALIDIWFVAEFDQNPTAWGVFDKAERRDGALSGRTGSDERLGAWLTFKTTPTKPLLVKIAVSFVSAEMAKALLDREIPDWDFERVRRDTQAAWNDRLGQVRVEGMTESQQRRFYSALYHASTHPRDRSLDQPAARLGRPNWDEHYTLWDTYRTLFPLISVLRPSLYTANVNSLIHTFDKFGAADTAIIGGQNYHVGQGGDEVDNVLGEALLRGAEGVNWRDAWRVARFNAFERRRPRYLESGYFAVGDRSPEPNNQRAKSGSSTLGFALNDFYAAQVAAKAGQTDEAKILTERSANWRKIWNPDATSDGFSGFLMPRYADGKFQDIDPKLGWDGKVHNNVGYYEGTAWIYSYGVLHDLPGLVEAMGGRVRFNERLNHALDAGLIDITNEPSFATPWLFHAIGRADLSSRWAGEVVKHFTADAYPGDEDAGAMSSNFVFNSLGLFPKLGSDLYYLHGPRHGRTVIQLENGKTLEILAAKAGASRPYIASASFNGKPLAGPYVSQAQLLGGGVLSLSMSDQPGQWIYEGAVLTVRADQPSLVDGKTSTGWRAASGQSVTFSLKAPACIAAYSVSVGPDQADPSHWTLQAYDGRAWVSVDQQSNVVFDHRHATRTFPLAPGRYARLRWVLDGGSEASVSEVELIAGASCAAPTSGAPLL
GC_00003383	Caulobacter vibrioides CB15	8	8	1	0	0.860247	0.975553	0.914279							COG3537	Putative alpha-1,2-mannosidase (PDB:2WVX)	G	Carbohydrate transport and metabolism			---MRFRVQLLVVGFALALGAAHQAQAAPG----RALYKLPDLRVGLGDDNQGDTIPGPTRPNGSIHPSPDTLKASNAGYNPAEPISGFAQLHSQGSGGVTTYGTFLLSPQVGEPVFDEAAHLSPKADETLAADAYSVRLTRYDTKVEITSAHYAAIYRLTYPTTDQAQVVLDVTRKVGGLVASEQADVQLFPEQGRIVGHVKAKGYWNPALIDIWFVAEFDQNPTAWGVFDKAERRDGALSGRTGSDERLGAWLTFKTTPTKPLLVKIAVSFVSAEMAKALLDREIPDWDFERVRRDTQAAWNDRLGQVRVEGMTESQQRRFYSALYHASTHPRDRSLDQPAARLGRPNWDEHYTLWDTYRTLFPLISVLRPSLYTANVNSLIHTFDKFGAADTAIIGGQNYHVGQGGDEVDNVLGEALLRGAEGVNWRDAWRVARFNAFERRRPRYLESGYFAVGDRSPEPNNQRAKSGSSTLGFALNDFYAAQVAAKAGQTDEAKILTERSANWRKIWNPDATSDGFSGFLMPRYADGKFQDIDPKLGWDGKVHNNVGYYEGTAWIYSYGVLHDLPGLVEAMGGRVRFNERLNHALDAGLIDITNEPSFATPWLFHAIGRADLSSRWAGEVVKHFTADAYPGDEDAGAMSSNFVFNSLGLFPKLGSDLYYLHGPRHGRTVIQLENGKTLEILAAKAGASRPYIASASFNGKPLAGPYVSQAQLLGGGVLSLSMSDQPGQWIYEGAVLTVRADQPSLVDGKTSTGWRAASGQSVTFSLKAPACIAAYSVSVGPD----QADPSHWTLQAYDGRAWVSVDQQSNVVFDHRHATRTFPLAPGRYARLRWVLDGGSEASVSEVELIAG--ASCAAPTSGAPLL\	MRFRVQLLVVGFALALGAAHQAQAAPGRALYKLPDLRVGLGDDNQGDTIPGPTRPNGSIHPSPDTLKASNAGYNPAEPISGFAQLHSQGSGGVTTYGTFLLSPQVGEPVFDEAAHLSPKADETLAADAYSVRLTRYDTKVEITSAHYAAIYRLTYPTTDQAQVVLDVTRKVGGLVASEQADVQLFPEQGRIVGHVKAKGYWNPALIDIWFVAEFDQNPTAWGVFDKAERRDGALSGRTGSDERLGAWLTFKTTPTKPLLVKIAVSFVSAEMAKALLDREIPDWDFERVRRDTQAAWNDRLGQVRVEGMTESQQRRFYSALYHASTHPRDRSLDQPAARLGRPNWDEHYTLWDTYRTLFPLISVLRPSLYTANVNSLIHTFDKFGAADTAIIGGQNYHVGQGGDEVDNVLGEALLRGAEGVNWRDAWRVARFNAFERRRPRYLESGYFAVGDRSPEPNNQRAKSGSSTLGFALNDFYAAQVAAKAGQTDEAKILTERSANWRKIWNPDATSDGFSGFLMPRYADGKFQDIDPKLGWDGKVHNNVGYYEGTAWIYSYGVLHDLPGLVEAMGGRVRFNERLNHALDAGLIDITNEPSFATPWLFHAIGRADLSSRWAGEVVKHFTADAYPGDEDAGAMSSNFVFNSLGLFPKLGSDLYYLHGPRHGRTVIQLENGKTLEILAAKAGASRPYIASASFNGKPLAGPYVSQAQLLGGGVLSLSMSDQPGQWIYEGAVLTVRADQPSLVDGKTSTGWRAASGQSVTFSLKAPACIAAYSVSVGPDQADPSHWTLQAYDGRAWVSVDQQSNVVFDHRHATRTFPLAPGRYARLRWVLDGGSEASVSEVELIAGASCAAPTSGAPLL
GC_00003383	Caulobacter vibrioides CB2	8	8	1	0	0.860247	0.975553	0.914279							COG3537	Putative alpha-1,2-mannosidase (PDB:2WVX)	G	Carbohydrate transport and metabolism			---MRFRVQLLVVGFALALGAAHQAQAAPG----RALYKLPDLRVGLGDDNQGDTIPGPTRPNGSIHPSPDTLKASNAGYNPAEPISGFAQLHSQGSGGVTTYGTFLLSPQVGEPVFDEAAHLSPKADETLAADAYSVRLTRYDTKVEITPAHYAAIYRLTYPTTDQAQVVLDVTRKVGGLVASEQADVQLFPEQGRIVGHVKAKGYWNPALIDIWFVAEFDQNPTAWGVFDKAERRDGALSGRTGSDERLGAWLTFKTTPTKPLLVKIAVSFVSAEMAKALLDREIPDWDFERVRRDTQAAWNDRLGQVRVEGMAESQQRRFYSALYHASTHPRDRSLDQPAARLGRPNWDEHYTLWDTYRTLFPLISVLRPSLYTANVNSLIHTFDKFGAADTAIIGGQNYHVGQGGDEVDNVLGEALLRGAEGVNWRDAWRVARFNAFERRRPRYLESGYFAVGDRSPEPNNQRAKSGSSTLGFALNDFYAAQVAAKAGQTDEAKILTERSANWRKIWNPDATSDGFSGFLMPRYADGKFQDIDPKLGWDGKVHNNVGYYEGTAWIYSYGVLHDLPGLVEAMGGRVRFNERLNHALDAGLIDITNEPSFATPWLFHAIGRADLSSRWAGEVVKHFTADAYPGDEDAGAMSSNFVFNSLGLFPKLGSDLYYLHGPRYGRTVIQLENGKTLEILAAKAGASRPYIASASFNGKPLAGPYVSQAQLLGGGVLSLSMSDQPGQWIYAGAVLTARADQPSLVDGKTSTGWRAAPGQSVTLSLKAPACIAAYSVSVGPD----QADPSHWTLQAHDGRVWVSVDQQSKVVFDHRHATRTFPLAPGRYARLRWVLDGGSEASVSEVELIAG--ASCAAPTSGAPPL\	MRFRVQLLVVGFALALGAAHQAQAAPGRALYKLPDLRVGLGDDNQGDTIPGPTRPNGSIHPSPDTLKASNAGYNPAEPISGFAQLHSQGSGGVTTYGTFLLSPQVGEPVFDEAAHLSPKADETLAADAYSVRLTRYDTKVEITPAHYAAIYRLTYPTTDQAQVVLDVTRKVGGLVASEQADVQLFPEQGRIVGHVKAKGYWNPALIDIWFVAEFDQNPTAWGVFDKAERRDGALSGRTGSDERLGAWLTFKTTPTKPLLVKIAVSFVSAEMAKALLDREIPDWDFERVRRDTQAAWNDRLGQVRVEGMAESQQRRFYSALYHASTHPRDRSLDQPAARLGRPNWDEHYTLWDTYRTLFPLISVLRPSLYTANVNSLIHTFDKFGAADTAIIGGQNYHVGQGGDEVDNVLGEALLRGAEGVNWRDAWRVARFNAFERRRPRYLESGYFAVGDRSPEPNNQRAKSGSSTLGFALNDFYAAQVAAKAGQTDEAKILTERSANWRKIWNPDATSDGFSGFLMPRYADGKFQDIDPKLGWDGKVHNNVGYYEGTAWIYSYGVLHDLPGLVEAMGGRVRFNERLNHALDAGLIDITNEPSFATPWLFHAIGRADLSSRWAGEVVKHFTADAYPGDEDAGAMSSNFVFNSLGLFPKLGSDLYYLHGPRYGRTVIQLENGKTLEILAAKAGASRPYIASASFNGKPLAGPYVSQAQLLGGGVLSLSMSDQPGQWIYAGAVLTARADQPSLVDGKTSTGWRAAPGQSVTLSLKAPACIAAYSVSVGPDQADPSHWTLQAHDGRVWVSVDQQSKVVFDHRHATRTFPLAPGRYARLRWVLDGGSEASVSEVELIAGASCAAPTSGAPPL
GC_00003383	Caulobacter rhizosphaerae KCTC 52515	8	8	1	0	0.860247	0.975553	0.914279							COG3537	Putative alpha-1,2-mannosidase (PDB:2WVX)	G	Carbohydrate transport and metabolism			MPGLRASLSPLFVLALLTASST--AWAQAD----RPLYKLPVLTVGLGNDNQGDTIPGPTRPNGSIHPSPETPNPSNAGYNAAEPISGFAQLHSQGSGGVTTYGTFLLSPQVGPAQFDEAAHLSPKADEVLAADAYSVRLSRYDTRVEVTPAHYAAIYRLTYPSTDQAQVVFDVTRKVGGLVASDQADVKLFPAEGKIVGHVKAKGYWNPALIDIWFVAKFDQKPTAWGVFDKQDRKAGATEGKTGPDERLGAWQTFKAAPDKPLLVKVAVSFTSAETAEALLDREIPDWNFDRLRQETQAAWNDRLGEIEVSGLSEAQARRFYTAFYHASTHPRDRSLDQPAKELSRPNWDDHYTLWDTYRTLFPLMSVLRPSEYAANLNSLIHTFDKFGAADTAIIGGQNYHVGQGGDEVDNVLGEAALRGAQGVNWNDAWRVTHFNAFERRRPRYLESGYFGVGDLSPEPNNQRAKSGSSTLGFALNDYFAAQVAAKAGHADEAGALTKRSQNWRKIWNPETESDGFRGFLMPRYPDGKFQDIDPKLGWDGKVHNNVGYYEGTAWIYSYGVLHDLDGLVEAMGGRVRFNERLNYALDAGLIDITNEPSFATPWLFHNLGRADLSSYWAGQVFKHFTDTAYPGDEDAGAMSSNYVFNRLGLFPKLGSDLFYLHGPRHPRSLIHLEGGKTLEIVAENAGADRPYIAAARLNGKPLPGPFVSQAQLLAGGVLSFTMSGQPGQWAYDGAVLATTTDVPALSDGKTSTVWTASTGQAAVFTRPAASCLRAYTVSVGPN----EADPTAWRFSGFDGTRWVKLDERRGERFDHRHATRTFALKAKAFARYRLALTAGKDVQVAEVELIAG--TGCH---------\	MPGLRASLSPLFVLALLTASSTAWAQADRPLYKLPVLTVGLGNDNQGDTIPGPTRPNGSIHPSPETPNPSNAGYNAAEPISGFAQLHSQGSGGVTTYGTFLLSPQVGPAQFDEAAHLSPKADEVLAADAYSVRLSRYDTRVEVTPAHYAAIYRLTYPSTDQAQVVFDVTRKVGGLVASDQADVKLFPAEGKIVGHVKAKGYWNPALIDIWFVAKFDQKPTAWGVFDKQDRKAGATEGKTGPDERLGAWQTFKAAPDKPLLVKVAVSFTSAETAEALLDREIPDWNFDRLRQETQAAWNDRLGEIEVSGLSEAQARRFYTAFYHASTHPRDRSLDQPAKELSRPNWDDHYTLWDTYRTLFPLMSVLRPSEYAANLNSLIHTFDKFGAADTAIIGGQNYHVGQGGDEVDNVLGEAALRGAQGVNWNDAWRVTHFNAFERRRPRYLESGYFGVGDLSPEPNNQRAKSGSSTLGFALNDYFAAQVAAKAGHADEAGALTKRSQNWRKIWNPETESDGFRGFLMPRYPDGKFQDIDPKLGWDGKVHNNVGYYEGTAWIYSYGVLHDLDGLVEAMGGRVRFNERLNYALDAGLIDITNEPSFATPWLFHNLGRADLSSYWAGQVFKHFTDTAYPGDEDAGAMSSNYVFNRLGLFPKLGSDLFYLHGPRHPRSLIHLEGGKTLEIVAENAGADRPYIAAARLNGKPLPGPFVSQAQLLAGGVLSFTMSGQPGQWAYDGAVLATTTDVPALSDGKTSTVWTASTGQAAVFTRPAASCLRAYTVSVGPNEADPTAWRFSGFDGTRWVKLDERRGERFDHRHATRTFALKAKAFARYRLALTAGKDVQVAEVELIAGTGCH
GC_00003383	Caulobacter vibrioides NA1000	8	8	1	0	0.860247	0.975553	0.914279							COG3537	Putative alpha-1,2-mannosidase (PDB:2WVX)	G	Carbohydrate transport and metabolism			---MRFRVQLLVVGFALALGAAHQAQAAPG----RALYKLPDLRVGLGDDNQGDTIPGPTRPNGSIHPSPDTLKASNAGYNPAEPISGFAQLHSQGSGGVTTYGTFLLSPQVGEPVFDEAAHLSPKADETLAADAYSVRLTRYDTKVEITSAHYAAIYRLTYPTTDQAQVVLDVTRKVGGLVASEQADVQLFPEQGRIVGHVKAKGYWNPALIDIWFVAEFDQNPTAWGVFDKAERRDGALSGRTGSDERLGAWLTFKTTPTKPLLVKIAVSFVSAEMAKALLDREIPDWDFERVRRDTQAAWNDRLGQVRVEGMTESQQRRFYSALYHASTHPRDRSLDQPAARLGRPNWDEHYTLWDTYRTLFPLISVLRPSLYTANVNSLIHTFDKFGAADTAIIGGQNYHVGQGGDEVDNVLGEALLRGAEGVNWRDAWRVARFNAFERRRPRYLESGYFAVGDRSPEPNNQRAKSGSSTLGFALNDFYAAQVAAKAGQTDEAKILTERSANWRKIWNPDATSDGFSGFLMPRYADGKFQDIDPKLGWDGKVHNNVGYYEGTAWIYSYGVLHDLPGLVEAMGGRVRFNERLNHALDAGLIDITNEPSFATPWLFHAIGRADLSSRWAGEVVKHFTADAYPGDEDAGAMSSNFVFNSLGLFPKLGSDLYYLHGPRHGRTVIQLENGKTLEILAAKAGASRPYIASASFNGKPLAGPYVSQAQLLGGGVLSLSMSDQPGQWIYEGAVLTVRADQPSLVDGKTSTGWRAASGQSVTFSLKAPACIAAYSVSVGPD----QADPSHWTLQAYDGRAWVSVDQQSNVVFDHRHATRTFPLAPGRYARLRWVLDGGSEASVSEVELIAG--ASCAAPTSGAPLL\	MRFRVQLLVVGFALALGAAHQAQAAPGRALYKLPDLRVGLGDDNQGDTIPGPTRPNGSIHPSPDTLKASNAGYNPAEPISGFAQLHSQGSGGVTTYGTFLLSPQVGEPVFDEAAHLSPKADETLAADAYSVRLTRYDTKVEITSAHYAAIYRLTYPTTDQAQVVLDVTRKVGGLVASEQADVQLFPEQGRIVGHVKAKGYWNPALIDIWFVAEFDQNPTAWGVFDKAERRDGALSGRTGSDERLGAWLTFKTTPTKPLLVKIAVSFVSAEMAKALLDREIPDWDFERVRRDTQAAWNDRLGQVRVEGMTESQQRRFYSALYHASTHPRDRSLDQPAARLGRPNWDEHYTLWDTYRTLFPLISVLRPSLYTANVNSLIHTFDKFGAADTAIIGGQNYHVGQGGDEVDNVLGEALLRGAEGVNWRDAWRVARFNAFERRRPRYLESGYFAVGDRSPEPNNQRAKSGSSTLGFALNDFYAAQVAAKAGQTDEAKILTERSANWRKIWNPDATSDGFSGFLMPRYADGKFQDIDPKLGWDGKVHNNVGYYEGTAWIYSYGVLHDLPGLVEAMGGRVRFNERLNHALDAGLIDITNEPSFATPWLFHAIGRADLSSRWAGEVVKHFTADAYPGDEDAGAMSSNFVFNSLGLFPKLGSDLYYLHGPRHGRTVIQLENGKTLEILAAKAGASRPYIASASFNGKPLAGPYVSQAQLLGGGVLSLSMSDQPGQWIYEGAVLTVRADQPSLVDGKTSTGWRAASGQSVTFSLKAPACIAAYSVSVGPDQADPSHWTLQAYDGRAWVSVDQQSNVVFDHRHATRTFPLAPGRYARLRWVLDGGSEASVSEVELIAGASCAAPTSGAPLL
GC_00003383	Caulobacter segnis CBR1	8	8	1	0	0.860247	0.975553	0.914279							COG3537	Putative alpha-1,2-mannosidase (PDB:2WVX)	G	Carbohydrate transport and metabolism			MPDRRTRLSPMLVLATVLMTSS--SALAQS----AALYAQPVLTVGLGDDNEGDTIPGPTLPNGSIHPSPETPKPSNAGYNAAEPISGFAQLHSQGSGGVTTYGTFLLSPQVGEAQFDEAAHLSPKADEVLAADQYSVLLARYGVRAAVTPAHYSAIYRLDYPATDKAQLVFDVTRKVGGLVASDQADVKLYPAEGKIVGHVKAKGYWNPALIDIWFVAKFDQAPTAWGVFDKDQRRAGATEGKTGSDERLGSWLTFKTTAGKPLLVKIAVSFTSAETAEALLDREIPDWNYDGVRQGAQAAWNDRLGEIEVSGLSDAETRRFYTAFYHASTHPRDRGLDQPAKELGRPNWDDHYTLWDTYRTLFPLMSVLRPSQYAANINSLIHTFDKFGAADTAIIGGQNYHVGQGGDEVDNVLGEAALRGATGVDWNDAWRVTHFNAFERRRPRYLESGWFGVGDLSPEPNNQRAKSGSSTLGFALNDYFAAQVAAKAGKADEAAKLTERSQNWRKIFNPDTESDGFKGFLMPRYPDGKFQDIDPKLGWDGKVHNNVGYYEGTAWIYSYGVLHDLPGLVEAMGGRVRFNERLNHALDAGLIDITNEPSFATPWLFHALGRADLSSYWAGQVFKHFTPTAYPGDEDAGAMSSNYVFNRLGLFPKLASDMFYLHGPRHPRSVLHLEGGKTLEILAANAGVDRPYIASASLNGRPLAGPFVSQAQLLAGGTLNFTMSATPGQWAYDGAVLKVETDVPTLVDGKTSTVWTASAGQSAVFARPAATCLKAYTVSVGAAKDNGEADPTAWRFSGFDGKRWVKLDERRGERFEHRHATKTYDLKAKAYARYRLELTKGKAVQVAEVELIAADPSACR---------\	MPDRRTRLSPMLVLATVLMTSSSALAQSAALYAQPVLTVGLGDDNEGDTIPGPTLPNGSIHPSPETPKPSNAGYNAAEPISGFAQLHSQGSGGVTTYGTFLLSPQVGEAQFDEAAHLSPKADEVLAADQYSVLLARYGVRAAVTPAHYSAIYRLDYPATDKAQLVFDVTRKVGGLVASDQADVKLYPAEGKIVGHVKAKGYWNPALIDIWFVAKFDQAPTAWGVFDKDQRRAGATEGKTGSDERLGSWLTFKTTAGKPLLVKIAVSFTSAETAEALLDREIPDWNYDGVRQGAQAAWNDRLGEIEVSGLSDAETRRFYTAFYHASTHPRDRGLDQPAKELGRPNWDDHYTLWDTYRTLFPLMSVLRPSQYAANINSLIHTFDKFGAADTAIIGGQNYHVGQGGDEVDNVLGEAALRGATGVDWNDAWRVTHFNAFERRRPRYLESGWFGVGDLSPEPNNQRAKSGSSTLGFALNDYFAAQVAAKAGKADEAAKLTERSQNWRKIFNPDTESDGFKGFLMPRYPDGKFQDIDPKLGWDGKVHNNVGYYEGTAWIYSYGVLHDLPGLVEAMGGRVRFNERLNHALDAGLIDITNEPSFATPWLFHALGRADLSSYWAGQVFKHFTPTAYPGDEDAGAMSSNYVFNRLGLFPKLASDMFYLHGPRHPRSVLHLEGGKTLEILAANAGVDRPYIASASLNGRPLAGPFVSQAQLLAGGTLNFTMSATPGQWAYDGAVLKVETDVPTLVDGKTSTVWTASAGQSAVFARPAATCLKAYTVSVGAAKDNGEADPTAWRFSGFDGKRWVKLDERRGERFEHRHATKTYDLKAKAYARYRLELTKGKAVQVAEVELIAADPSACR
GC_00003383	Caulobacter segnis RL271	8	8	1	0	0.860247	0.975553	0.914279							COG3537	Putative alpha-1,2-mannosidase (PDB:2WVX)	G	Carbohydrate transport and metabolism			MPGR--RVKPLLIVAALMASTS--AHAVPD----PSLYTLPILTVGLGDDNEGDTIPGPTLPNGSIHPSPETPKPSNAGYNAAEPISGFAQLHSQGSGGVTTYGTFLLSPQVGEAQFDEAAHLSPKAEEALAADQYSVLLARYGVRAAVTPAHYSAIYRLDYPTTDKAQLVFDVTRKVGGLVASDQADVKLYPAEGKIVGHVKAKGYWNPALIDIWFVAKVDQKPAAWGVFDKIGARPDAVEGQTGSDERLGSWLTFKTAAGKPLLVKIAVSFTSAQTAEALLDREIPDWNYDGARQTAQKAWNDRLGEIEVSGLDKAQTRRFYTALYHASTHPRDRTLDQPAKELGRPNWDEHYTLWDTYRTLFPLMSALRPSDYAANLNSLIHTFDKFGAADTAIIGGQNYHVGQGGDEVDNVLGEAALRGVQGVDWKEAWRVTHFNAFERRRPRYLESGYFGVGDLSPEPNNQRAKSGSSTLGFALNDYFAAQVAAKAGKSDEAAQLTERSANWRKIWNPETQSDGFQGFLMPRYPDGKFQDIDPKLGWDGKVHNNVGYYEGTAWIYSYGVLHDLPGLVEAMGGRVRFNERLNHALDAGLIDITNEPSFATPWLFHAIGRADLSSYWAKQVFAHFTPTAYPGDEDAGAMSSNYVFNRLGLFPKLASDLFYLHGPRHARSVLHLEGGKTLQILAENAGDDRPYIANATLNGKPLAGPFLSQAQLLGGGVLNFTMSATPGQWAYDGAVLKVEADAPALVDGKTSTVWTASTGQSAVFTRPAATCLKAYTVSVGAA----EADPAAWRFSGFDGKRWLKLDERKGERFAHRHATRTFDLKAKAYARYRLELTTGKAVQVAEVELIAADPSACR---------\	MPGRRVKPLLIVAALMASTSAHAVPDPSLYTLPILTVGLGDDNEGDTIPGPTLPNGSIHPSPETPKPSNAGYNAAEPISGFAQLHSQGSGGVTTYGTFLLSPQVGEAQFDEAAHLSPKAEEALAADQYSVLLARYGVRAAVTPAHYSAIYRLDYPTTDKAQLVFDVTRKVGGLVASDQADVKLYPAEGKIVGHVKAKGYWNPALIDIWFVAKVDQKPAAWGVFDKIGARPDAVEGQTGSDERLGSWLTFKTAAGKPLLVKIAVSFTSAQTAEALLDREIPDWNYDGARQTAQKAWNDRLGEIEVSGLDKAQTRRFYTALYHASTHPRDRTLDQPAKELGRPNWDEHYTLWDTYRTLFPLMSALRPSDYAANLNSLIHTFDKFGAADTAIIGGQNYHVGQGGDEVDNVLGEAALRGVQGVDWKEAWRVTHFNAFERRRPRYLESGYFGVGDLSPEPNNQRAKSGSSTLGFALNDYFAAQVAAKAGKSDEAAQLTERSANWRKIWNPETQSDGFQGFLMPRYPDGKFQDIDPKLGWDGKVHNNVGYYEGTAWIYSYGVLHDLPGLVEAMGGRVRFNERLNHALDAGLIDITNEPSFATPWLFHAIGRADLSSYWAKQVFAHFTPTAYPGDEDAGAMSSNYVFNRLGLFPKLASDLFYLHGPRHARSVLHLEGGKTLQILAENAGDDRPYIANATLNGKPLAGPFLSQAQLLGGGVLNFTMSATPGQWAYDGAVLKVEADAPALVDGKTSTVWTASTGQSAVFTRPAATCLKAYTVSVGAAEADPAAWRFSGFDGKRWLKLDERKGERFAHRHATRTFDLKAKAYARYRLELTTGKAVQVAEVELIAADPSACR
GC_00003384	Caulobacter vibrioides CB1	8	8	1	0	0.91182	1	0.953876													MKRLKTFAMLALATTALATTPALALYRDRDHNPPGPRGGPGTNWENPPGWRGGPGVSPDRRYYRWNGQRVEFRYRDGYYYNHAYGYYRPGFGWWNQAGKCWFDNDRNPPGPRGGSGTNWENPPGWRGGPGASPDRYGRCR\	MKRLKTFAMLALATTALATTPALALYRDRDHNPPGPRGGPGTNWENPPGWRGGPGVSPDRRYYRWNGQRVEFRYRDGYYYNHAYGYYRPGFGWWNQAGKCWFDNDRNPPGPRGGSGTNWENPPGWRGGPGASPDRYGRCR
GC_00003384	Caulobacter vibrioides CB13b1a	8	8	1	0	0.91182	1	0.953876													MKRLKTFAMLALATTALATTPALALHRDRDHNPPGPRGGPGTNWENPPGWRGGPGVSPDRRYYRWNGQRVEFRYRDGYYYNHAYGYYHPGFGWWNQAGKCWFDNDRNPPGPRGGSGTNWENPPGWRGGPGASPDRYGRCR\	MKRLKTFAMLALATTALATTPALALHRDRDHNPPGPRGGPGTNWENPPGWRGGPGVSPDRRYYRWNGQRVEFRYRDGYYYNHAYGYYHPGFGWWNQAGKCWFDNDRNPPGPRGGSGTNWENPPGWRGGPGASPDRYGRCR
GC_00003384	Caulobacter vibrioides CB15	8	8	1	0	0.91182	1	0.953876													MKRLKTFAMLALATTALATTPALALYRDRDHNPPGPRGGPGTNWENPPGWRGGPGVSPDRRYYRWNGQRVEFRYRDGYYYNHAYGYYRPGFGWWNQAGKCWFDNDRNPPGPRGGSGTNWENPPGWRGGPGASPDRYGRCR\	MKRLKTFAMLALATTALATTPALALYRDRDHNPPGPRGGPGTNWENPPGWRGGPGVSPDRRYYRWNGQRVEFRYRDGYYYNHAYGYYRPGFGWWNQAGKCWFDNDRNPPGPRGGSGTNWENPPGWRGGPGASPDRYGRCR
GC_00003384	Caulobacter vibrioides CB2	8	8	1	0	0.91182	1	0.953876													MKRLKTFAMLALATTALATTPALALHRDRDHNPPGPRGGPGTNWENPPGWRGGPGVSPDRRYYRWNGQRVEFRYRDGYYYNHVYGYYHPGFGWWNQAGKCWFDNDRNPPGPGGGSGTNWENPPGWRGGPGASPDRYGRCR\	MKRLKTFAMLALATTALATTPALALHRDRDHNPPGPRGGPGTNWENPPGWRGGPGVSPDRRYYRWNGQRVEFRYRDGYYYNHVYGYYHPGFGWWNQAGKCWFDNDRNPPGPGGGSGTNWENPPGWRGGPGASPDRYGRCR
GC_00003384	Caulobacter flavus RHGG3	8	8	1	0	0.91182	1	0.953876													MRAFRTLAMVALATATMTTTPVLAQHRDRDDNPPGPRGGPGTNWENPPGWRGGPGASPDRRFYRWKGQKVRFDYRHGYYYNPRWGYWHPTHGWWNQARRCWLDRDDNPPGPRGGPGTNWENPPGWRGGPGASPDRYGRCR\	MRAFRTLAMVALATATMTTTPVLAQHRDRDDNPPGPRGGPGTNWENPPGWRGGPGASPDRRFYRWKGQKVRFDYRHGYYYNPRWGYWHPTHGWWNQARRCWLDRDDNPPGPRGGPGTNWENPPGWRGGPGASPDRYGRCR
GC_00003384	Caulobacter sp. FWC26	8	8	1	0	0.91182	1	0.953876													MKRLKTFALMALATTAVATTPALAQHRDRDHNPPGPRGGPGTNWENPPGWRGGPGASPDRRYYRWNGQRIEFRYRDGYYYNRAYGYYHPSFGWWNQAGKCWFDNDRNPPGPRGGPGTNWENPPGWRGGPGASPDRYGRCR\	MKRLKTFALMALATTAVATTPALAQHRDRDHNPPGPRGGPGTNWENPPGWRGGPGASPDRRYYRWNGQRIEFRYRDGYYYNRAYGYYHPSFGWWNQAGKCWFDNDRNPPGPRGGPGTNWENPPGWRGGPGASPDRYGRCR
GC_00003384	Caulobacter vibrioides NA1000	8	8	1	0	0.91182	1	0.953876													MKRLKTFAMLALATTALATTPALALYRDRDHNPPGPRGGPGTNWENPPGWRGGPGVSPDRRYYRWNGQRVEFRYRDGYYYNHAYGYYRPGFGWWNQAGKCWFDNDRNPPGPRGGSGTNWENPPGWRGGPGASPDRYGRCR\	MKRLKTFAMLALATTALATTPALALYRDRDHNPPGPRGGPGTNWENPPGWRGGPGVSPDRRYYRWNGQRVEFRYRDGYYYNHAYGYYRPGFGWWNQAGKCWFDNDRNPPGPRGGSGTNWENPPGWRGGPGASPDRYGRCR
GC_00003384	Caulobacter segnis ATCC21756	8	8	1	0	0.91182	1	0.953876													MKRLKTLAVLAMAGAVTVATPVLAQRHDHDGNPPGPRGGPGTNWENPPGWRGGPGASPDRRYYHWRGQRIEFVYRSGYYYHPAYGYYHPRYGWWNQAARCWLDNDNNPPGPRGGPGTNWENPPGWRGGPGASPDRYRRCR\	MKRLKTLAVLAMAGAVTVATPVLAQRHDHDGNPPGPRGGPGTNWENPPGWRGGPGASPDRRYYHWRGQRIEFVYRSGYYYHPAYGYYHPRYGWWNQAARCWLDNDNNPPGPRGGPGTNWENPPGWRGGPGASPDRYRRCR
GC_00003385	Caulobacter sp. BP25	8	8	1	0	0.80836	1	0.894026													MTKTSNPAVRRYLARFFPAMIAYVVVLSGSLWLIESHSPQGVLLWILGAAPAIPIIAVIAVMGLYLAEETDEFLRLVLVQSMLWGIGFTLAAGTVWGFLENVGLVPHFPLYLIFPVFCGAFGLAQPLVRRRYQ\	MTKTSNPAVRRYLARFFPAMIAYVVVLSGSLWLIESHSPQGVLLWILGAAPAIPIIAVIAVMGLYLAEETDEFLRLVLVQSMLWGIGFTLAAGTVWGFLENVGLVPHFPLYLIFPVFCGAFGLAQPLVRRRYQ
GC_00003385	Caulobacter vibrioides CB1	8	8	1	0	0.80836	1	0.894026													MAQKMSPAMRRYLLRFTPAMLAYMAVLPCSILLYEHFKPTGLALWAVAVAPALPIVAVIAIMGVYLAEETDEFQRNMSVQALLWAMGLTLAGATVWGFLENFGVLGHAPTYLAFPVFCGAFGLAQPLVRWRYK\	MAQKMSPAMRRYLLRFTPAMLAYMAVLPCSILLYEHFKPTGLALWAVAVAPALPIVAVIAIMGVYLAEETDEFQRNMSVQALLWAMGLTLAGATVWGFLENFGVLGHAPTYLAFPVFCGAFGLAQPLVRWRYK
GC_00003385	Caulobacter vibrioides CB15	8	8	1	0	0.80836	1	0.894026													MAQKMSPAMRRYLLRFTPAMLAYMAVLPCSILLYEHFKPTGLALWAVAVAPALPIVAVIAIMGVYLAEETDEFQRNMSVQALLWAMGLTLAGATVWGFLENFGVLGHAPTYLAFPVFCGAFGLAQPLVRWRYK\	MAQKMSPAMRRYLLRFTPAMLAYMAVLPCSILLYEHFKPTGLALWAVAVAPALPIVAVIAIMGVYLAEETDEFQRNMSVQALLWAMGLTLAGATVWGFLENFGVLGHAPTYLAFPVFCGAFGLAQPLVRWRYK
GC_00003385	Caulobacter vibrioides CB2	8	8	1	0	0.80836	1	0.894026													MAQKMSPAMRRYLLRFTPAMLAYVAVLPCSILLYEHFKPTGLALWAVAVAPALPIVAVIAIMGVYLAEETDEFQRNMSVQALLWAMGLTLAGATVWGFLENFGVLGHAPTYLAFPVFCGAFGLAQPLVRWRYK\	MAQKMSPAMRRYLLRFTPAMLAYVAVLPCSILLYEHFKPTGLALWAVAVAPALPIVAVIAIMGVYLAEETDEFQRNMSVQALLWAMGLTLAGATVWGFLENFGVLGHAPTYLAFPVFCGAFGLAQPLVRWRYK
GC_00003385	Caulobacter henricii CB4	8	8	1	0	0.80836	1	0.894026													MAQAKSAAARRYLARFFPAMLAYVVVLFGSIWALGNLEPKGPLLWLVAVAPALPIIAAIAAMGLYMVEETDEFLRAILAQSMLWGIGVTMALCTVWGFLENAGLLPHPPLYLIFPLFCASFGLAQPFVSRRYR\	MAQAKSAAARRYLARFFPAMLAYVVVLFGSIWALGNLEPKGPLLWLVAVAPALPIIAAIAAMGLYMVEETDEFLRAILAQSMLWGIGVTMALCTVWGFLENAGLLPHPPLYLIFPLFCASFGLAQPFVSRRYR
GC_00003385	Caulobacter sp. FWC26	8	8	1	0	0.80836	1	0.894026													MAQKMSPAMRRYLLRFTPAMLAYMAVLPCSILLYEHFKPTGLALWAVAVAPALPIVAVIAVMGFYLAEETDEFQRNMSVRALLWAMGGTLAGATIWGFLENFGVLGHAPTYLAFPVFCGAFGLAQPLVRWRYK\	MAQKMSPAMRRYLLRFTPAMLAYMAVLPCSILLYEHFKPTGLALWAVAVAPALPIVAVIAVMGFYLAEETDEFQRNMSVRALLWAMGGTLAGATIWGFLENFGVLGHAPTYLAFPVFCGAFGLAQPLVRWRYK
GC_00003385	Caulobacter mirabilis FWC38	8	8	1	0	0.80836	1	0.894026													MQAYRSPAAKRYLRRFLPTIFAYVLIILGVSWAFEHFHPTGPLAWALAVLPAIPILAMIAIMGLYLKDEGDEFQRNILVEAMIWGVGLTLTVMTVWGFLELYAAAPKLPSFFAFPIFCVGMGLAQPFVRRRYQ\	MQAYRSPAAKRYLRRFLPTIFAYVLIILGVSWAFEHFHPTGPLAWALAVLPAIPILAMIAIMGLYLKDEGDEFQRNILVEAMIWGVGLTLTVMTVWGFLELYAAAPKLPSFFAFPIFCVGMGLAQPFVRRRYQ
GC_00003385	Caulobacter vibrioides NA1000	8	8	1	0	0.80836	1	0.894026													MAQKMSPAMRRYLLRFTPAMLAYMAVLPCSILLYEHFKPTGLALWAVAVAPALPIVAVIAIMGVYLAEETDEFQRNMSVQALLWAMGLTLAGATVWGFLENFGVLGHAPTYLAFPVFCGAFGLAQPLVRWRYK\	MAQKMSPAMRRYLLRFTPAMLAYMAVLPCSILLYEHFKPTGLALWAVAVAPALPIVAVIAIMGVYLAEETDEFQRNMSVQALLWAMGLTLAGATVWGFLENFGVLGHAPTYLAFPVFCGAFGLAQPLVRWRYK
GC_00003386	Caulobacter vibrioides CB1	8	8	1	0	0.866762	0.925216	0.895036							COG0449	Glucosamine 6-phosphate synthetase, contains amidotransferase and phosphosugar isomerase domains (GlmS) (PDB:2J6H)	M	Cell wall/membrane/envelope biogenesis			MTN---LIDPIHAPAPPAVFEVRRQWVVLDADLARLFQVETRSLNQQVQRNARKFEGFAFRLSDEERANLTSQNVISSDGHGGRRHLPFAFTEHGVVMAATVVKSEQAITATRFIISVFVEARRKA--PDGSNLPGLMDARRLPSLEAQTRLTLSGKLNDALGRVLDAIADPVAQTTVRDEARVLAAEGLASLKEHLRTAGVQNEKTLAEVRKLLAEAEAVEAETALRVTETQHRQLALLAKQLRLVLVAQQALDRGGVEDLLAVLKDLERS\	MTNLIDPIHAPAPPAVFEVRRQWVVLDADLARLFQVETRSLNQQVQRNARKFEGFAFRLSDEERANLTSQNVISSDGHGGRRHLPFAFTEHGVVMAATVVKSEQAITATRFIISVFVEARRKAPDGSNLPGLMDARRLPSLEAQTRLTLSGKLNDALGRVLDAIADPVAQTTVRDEARVLAAEGLASLKEHLRTAGVQNEKTLAEVRKLLAEAEAVEAETALRVTETQHRQLALLAKQLRLVLVAQQALDRGGVEDLLAVLKDLERS
GC_00003386	Caulobacter vibrioides CB13b1a	8	8	1	0	0.866762	0.925216	0.895036							COG0449	Glucosamine 6-phosphate synthetase, contains amidotransferase and phosphosugar isomerase domains (GlmS) (PDB:2J6H)	M	Cell wall/membrane/envelope biogenesis			MTN---LIDPIHAPAPPAVFEVRRQWVVLDADLARLFQVETRNLNQQVQRNARKFEGFAFRLSNEERANLTSQNVISSDGHGGRRHLPFAFTEHGVVMAATVVKSEQAITATRLIIRVFVEARRKA--LDGSNLPGLMDARRLPSLEVQTRLTLSGKLNDALGRVLDAIADPVAQTTVRDEARVLAAEGLASLKEHLRTAGVQNEKTLAEVRKLLAEAEALEAETALRVTETQHRQLALLAKQLRLVLVAQQALDRGGVEDLLAVLKDLERS\	MTNLIDPIHAPAPPAVFEVRRQWVVLDADLARLFQVETRNLNQQVQRNARKFEGFAFRLSNEERANLTSQNVISSDGHGGRRHLPFAFTEHGVVMAATVVKSEQAITATRLIIRVFVEARRKALDGSNLPGLMDARRLPSLEVQTRLTLSGKLNDALGRVLDAIADPVAQTTVRDEARVLAAEGLASLKEHLRTAGVQNEKTLAEVRKLLAEAEALEAETALRVTETQHRQLALLAKQLRLVLVAQQALDRGGVEDLLAVLKDLERS
GC_00003386	Caulobacter vibrioides CB15	8	8	1	0	0.866762	0.925216	0.895036							COG0449	Glucosamine 6-phosphate synthetase, contains amidotransferase and phosphosugar isomerase domains (GlmS) (PDB:2J6H)	M	Cell wall/membrane/envelope biogenesis			MTN---LIDPIHAPAPPAVFEVRRQWVVLDADLARLFQVETRSLNQQVQRNARKFEGFAFRLSDEERANLTSQNVISSDGHGGRRHLPFAFTEHGVVMAATVVKSEQAITATRFIISVFVEARRKA--PDGSNLPGLMDARRLPSLEAQTRLTLSGKLNDALGRVLDAIADPVAQTTVRDEARVLAAEGLASLKEHLRTAGVQNEKTLAEVRKLLAEAEAVEAETALRVTETQHRQLALLAKQLRLVLVAQQALDRGGVEDLLAVLKDLERS\	MTNLIDPIHAPAPPAVFEVRRQWVVLDADLARLFQVETRSLNQQVQRNARKFEGFAFRLSDEERANLTSQNVISSDGHGGRRHLPFAFTEHGVVMAATVVKSEQAITATRFIISVFVEARRKAPDGSNLPGLMDARRLPSLEAQTRLTLSGKLNDALGRVLDAIADPVAQTTVRDEARVLAAEGLASLKEHLRTAGVQNEKTLAEVRKLLAEAEAVEAETALRVTETQHRQLALLAKQLRLVLVAQQALDRGGVEDLLAVLKDLERS
GC_00003386	Caulobacter vibrioides CB2	8	8	1	0	0.866762	0.925216	0.895036							COG0449	Glucosamine 6-phosphate synthetase, contains amidotransferase and phosphosugar isomerase domains (GlmS) (PDB:2J6H)	M	Cell wall/membrane/envelope biogenesis			MTN---LIDPIHALAPPAVFEVRRQWVVLDADLARLFQVETRSLNQQVQRNARKFEGFAFRLSDEERANLTSQNVISSDGHGGRRHLPFAFTEHGVVMAATVVKSEQAITATRFIISVFVEARRKA--PDGSNLPGLMDARRLPSLEAQTRLTLSGKLNDALGRVLDAIADPVAQTTVRDEARVLAAEGLASLKEHLRTAGVQNEKTLAEVRKLLAEAEALEAETALRVTETQHRQLALLAKQLRLVLVAQQALDRGGVEDLLAVLKDLERS\	MTNLIDPIHALAPPAVFEVRRQWVVLDADLARLFQVETRSLNQQVQRNARKFEGFAFRLSDEERANLTSQNVISSDGHGGRRHLPFAFTEHGVVMAATVVKSEQAITATRFIISVFVEARRKAPDGSNLPGLMDARRLPSLEAQTRLTLSGKLNDALGRVLDAIADPVAQTTVRDEARVLAAEGLASLKEHLRTAGVQNEKTLAEVRKLLAEAEALEAETALRVTETQHRQLALLAKQLRLVLVAQQALDRGGVEDLLAVLKDLERS
GC_00003386	Caulobacter soli Ji-3-8	8	8	1	0	0.866762	0.925216	0.895036							COG0449	Glucosamine 6-phosphate synthetase, contains amidotransferase and phosphosugar isomerase domains (GlmS) (PDB:2J6H)	M	Cell wall/membrane/envelope biogenesis			MTNTRALILDFTPTQAPPVFVVRDLSVILDVDLARLFGLETGRLNEQVRRNAQRFDAFAFQLSVEEFSNLRSQNAISSSSHGGRRYRPYAFTEHGVVMAATVLKSEQAVAASRFIIKVFVEARRKSLVSDGANLPSLIDAHGLPPLEGETRTGLMSKLNGALGRVLDAIADPETQTTVRDEAHAIAAEGLRSIKEYLKRAGVQNEKTLAEVRKLLAEADALEAETAQKRTENQHRQLALLAKQLRLVLVAQQYLETGGVEGLLATLKDLERP\	MTNTRALILDFTPTQAPPVFVVRDLSVILDVDLARLFGLETGRLNEQVRRNAQRFDAFAFQLSVEEFSNLRSQNAISSSSHGGRRYRPYAFTEHGVVMAATVLKSEQAVAASRFIIKVFVEARRKSLVSDGANLPSLIDAHGLPPLEGETRTGLMSKLNGALGRVLDAIADPETQTTVRDEAHAIAAEGLRSIKEYLKRAGVQNEKTLAEVRKLLAEADALEAETAQKRTENQHRQLALLAKQLRLVLVAQQYLETGGVEGLLATLKDLERP
GC_00003386	Caulobacter sp. K31	8	8	1	0	0.866762	0.925216	0.895036													--------------------------------------------------------------------------MTSSLPHGGRRYRPYVFTEHGVVMAATFVKSETAIAASRFLIKVFVEARRKSLVSDGANLPSLIDARGLLPLESEARTGLISKLNGALGRVLDAIADPETQTTVRDEAHAIAAEGLRSIKEYLRQAGVQNEKTLAEVHKLLAEADALEAETAQKRTENQHRQLALLAKQLRLVLVAQQYLETGGGEGLLATLKDLERP\	MTSSLPHGGRRYRPYVFTEHGVVMAATFVKSETAIAASRFLIKVFVEARRKSLVSDGANLPSLIDARGLLPLESEARTGLISKLNGALGRVLDAIADPETQTTVRDEAHAIAAEGLRSIKEYLRQAGVQNEKTLAEVHKLLAEADALEAETAQKRTENQHRQLALLAKQLRLVLVAQQYLETGGGEGLLATLKDLERP
GC_00003386	Caulobacter vibrioides NA1000	8	8	1	0	0.866762	0.925216	0.895036							COG0449	Glucosamine 6-phosphate synthetase, contains amidotransferase and phosphosugar isomerase domains (GlmS) (PDB:2J6H)	M	Cell wall/membrane/envelope biogenesis			MTN---LIDPIHAPAPPAVFEVRRQWVVLDADLARLFQVETRSLNQQVQRNARKFEGFAFRLSDEERANLTSQNVISSDGHGGRRHLPFAFTEHGVVMAATVVKSEQAITATRFIISVFVEARRKA--PDGSNLPGLMDARRLPSLEAQTRLTLSGKLNDALGRVLDAIADPVAQTTVRDEARVLAAEGLASLKEHLRTAGVQNEKTLAEVRKLLAEAEAVEAETALRVTETQHRQLALLAKQLRLVLVAQQALDRGGVEDLLAVLKDLERS\	MTNLIDPIHAPAPPAVFEVRRQWVVLDADLARLFQVETRSLNQQVQRNARKFEGFAFRLSDEERANLTSQNVISSDGHGGRRHLPFAFTEHGVVMAATVVKSEQAITATRFIISVFVEARRKAPDGSNLPGLMDARRLPSLEAQTRLTLSGKLNDALGRVLDAIADPVAQTTVRDEARVLAAEGLASLKEHLRTAGVQNEKTLAEVRKLLAEAEAVEAETALRVTETQHRQLALLAKQLRLVLVAQQALDRGGVEDLLAVLKDLERS
GC_00003386	Caulobacter vibrioides OR37	8	8	1	0	0.866762	0.925216	0.895036													-ME---GTLPAETPQRLDVFELRGQHVILDSDLARLFAVESKRLNEQVKRNPEKFENFAFQMTAAEFESLRSHFATSNAGRGGRRHRPYVFTEHGVVMAATVVKSEQAIVATRFIINVFVETRRKA--PDGSNLPRLIDARRLPPLEVQARVTLAGKLNDALGRVLDAIADPVAQTTIRDEAKALAAEGLASLKEYLRKAGVQNEKTLAEVRKLLAEAEALEAETALRATENQHRQLALLAKQLRLVLAAQQYLERGGVEDLLGVLKDLERA\	MEGTLPAETPQRLDVFELRGQHVILDSDLARLFAVESKRLNEQVKRNPEKFENFAFQMTAAEFESLRSHFATSNAGRGGRRHRPYVFTEHGVVMAATVVKSEQAIVATRFIINVFVETRRKAPDGSNLPRLIDARRLPPLEVQARVTLAGKLNDALGRVLDAIADPVAQTTIRDEAKALAAEGLASLKEYLRKAGVQNEKTLAEVRKLLAEAEALEAETALRATENQHRQLALLAKQLRLVLAAQQYLERGGVEDLLGVLKDLERA
GC_00003387	Caulobacter sp. BP25	8	8	1	0	0.825467	0.97582	0.894369													MIGILMALMLLAGQAAP----SAPADQSASSKVDSVTITAPDRQTSPAPKWSTRIEGIGWPYLGVGQDRTVIAFAKAGKSPPGQAWRQVWVRHEFREPRTEAGLTFMSERMVQDVDCEARAFRSLAVYRYPENNLKGAETAYAFEDRQWTKPEPGAFDESVIEAACMKPLG-G\	MIGILMALMLLAGQAAPSAPADQSASSKVDSVTITAPDRQTSPAPKWSTRIEGIGWPYLGVGQDRTVIAFAKAGKSPPGQAWRQVWVRHEFREPRTEAGLTFMSERMVQDVDCEARAFRSLAVYRYPENNLKGAETAYAFEDRQWTKPEPGAFDESVIEAACMKPLGG
GC_00003387	Caulobacter vibrioides CB1	8	8	1	0	0.825467	0.97582	0.894369													MIGMLTAILLLAGQAST----PAPAVKDDAAKVDSVTITAAEKKPAAMPPWSRKIEGIGWPFMGVGEDKSVMMFAKTGKTPSGADYQRVWVRHEFRLPQTEAGLTFRSERLAQDVDCKTRAFRSLAVYRYPENNLGGEPVAFKFDENDWTRPDAGAFAETVVDAACMRPDAVG\	MIGMLTAILLLAGQASTPAPAVKDDAAKVDSVTITAAEKKPAAMPPWSRKIEGIGWPFMGVGEDKSVMMFAKTGKTPSGADYQRVWVRHEFRLPQTEAGLTFRSERLAQDVDCKTRAFRSLAVYRYPENNLGGEPVAFKFDENDWTRPDAGAFAETVVDAACMRPDAVG
GC_00003387	Caulobacter vibrioides CB13b1a	8	8	1	0	0.825467	0.97582	0.894369													MIGMLTAVLLLSGQAGA----PGTLPKDDAAKVDSVTITATDKKPSPMPPWSRKIEGIGWPFLGVGEDKSVMMFAKTGKTPAGADYQRVWVRHEFRLPQTEAGLTFRSERLAKDVDCKTRSFRSLAVYRYPENNLGGEPVAFKFDDDGWAKPEAGAFDETVVEAACMRPDAAG\	MIGMLTAVLLLSGQAGAPGTLPKDDAAKVDSVTITATDKKPSPMPPWSRKIEGIGWPFLGVGEDKSVMMFAKTGKTPAGADYQRVWVRHEFRLPQTEAGLTFRSERLAKDVDCKTRSFRSLAVYRYPENNLGGEPVAFKFDDDGWAKPEAGAFDETVVEAACMRPDAAG
GC_00003387	Caulobacter vibrioides CB15	8	8	1	0	0.825467	0.97582	0.894369													MIGMLTAILLLAGQAST----PAPAVKDDAAKVDSVTITAAEKKPAAMPPWSRKIEGIGWPFMGVGEDKSVMMFAKTGKTPSGADYQRVWVRHEFRLPQTEAGLTFRSERLAQDVDCKTRAFRSLAVYRYPENNLGGEPVAFKFDENDWTRPDAGAFAETVVDAACMRPDAVG\	MIGMLTAILLLAGQASTPAPAVKDDAAKVDSVTITAAEKKPAAMPPWSRKIEGIGWPFMGVGEDKSVMMFAKTGKTPSGADYQRVWVRHEFRLPQTEAGLTFRSERLAQDVDCKTRAFRSLAVYRYPENNLGGEPVAFKFDENDWTRPDAGAFAETVVDAACMRPDAVG
GC_00003387	Caulobacter vibrioides CB2	8	8	1	0	0.825467	0.97582	0.894369													MIGMLTAILLLAGQAST----PAPAVKDDAAKVDSVTITAAEKKPAAMPPWSRKIEGIGWPFMGVGEDKSVMMFAKTGKTPSGADYQRVWVRHEFRLPQTEAGLTFRSERLAQDVDCKARAFRSLAVYRYPENNLGGEPVAFKFDENDWTRPDAGAFAETVVDAACMRPDAVG\	MIGMLTAILLLAGQASTPAPAVKDDAAKVDSVTITAAEKKPAAMPPWSRKIEGIGWPFMGVGEDKSVMMFAKTGKTPSGADYQRVWVRHEFRLPQTEAGLTFRSERLAQDVDCKARAFRSLAVYRYPENNLGGEPVAFKFDENDWTRPDAGAFAETVVDAACMRPDAVG
GC_00003387	Caulobacter vibrioides NA1000	8	8	1	0	0.825467	0.97582	0.894369													MIGMLTAILLLAGQAST----PAPAVKDDAAKVDSVTITAAEKKPAAMPPWSRKIEGIGWPFMGVGEDKSVMMFAKTGKTPSGADYQRVWVRHEFRLPQTEAGLTFRSERLAQDVDCKTRAFRSLAVYRYPENNLGGEPVAFKFDENDWTRPDAGAFAETVVDAACMRPDAVG\	MIGMLTAILLLAGQASTPAPAVKDDAAKVDSVTITAAEKKPAAMPPWSRKIEGIGWPFMGVGEDKSVMMFAKTGKTPSGADYQRVWVRHEFRLPQTEAGLTFRSERLAQDVDCKTRAFRSLAVYRYPENNLGGEPVAFKFDENDWTRPDAGAFAETVVDAACMRPDAVG
GC_00003387	Caulobacter segnis CBR1	8	8	1	0	0.825467	0.97582	0.894369													MIGMLTALMLLAGQAAPQGAAPAPTEPSASSKVDSVTITAPGQKAAPLPKWSTRIEGIGWPYLGVGEDKGIITFAKTGKTPAGRAWQRVWVRHEFRAPRTEAGLTFRSERMAQDVDCQARAFRSLAVYRYPENNLKGAETAYAFEERGWTKPEPGAFDESVIEAACMKPLAAG\	MIGMLTALMLLAGQAAPQGAAPAPTEPSASSKVDSVTITAPGQKAAPLPKWSTRIEGIGWPYLGVGEDKGIITFAKTGKTPAGRAWQRVWVRHEFRAPRTEAGLTFRSERMAQDVDCQARAFRSLAVYRYPENNLKGAETAYAFEERGWTKPEPGAFDESVIEAACMKPLAAG
GC_00003387	Caulobacter segnis RL271	8	8	1	0	0.825467	0.97582	0.894369													MIGMLMTAMLLAGQAAT----PPPAEPGAASKVDSVTITAPGQSSAPPPKWSPRIEGIGWPYLGVGQDKDVITFAKTGKTPAGQAWQRVWVRHEFRAPRTEAGLTYRSERMAQDVDCQARTFRSLAVYRYPENNLQGAETAYAFEQRDWTKPEPGAFDESVVEAACMKPLVAG\	MIGMLMTAMLLAGQAATPPPAEPGAASKVDSVTITAPGQSSAPPPKWSPRIEGIGWPYLGVGQDKDVITFAKTGKTPAGQAWQRVWVRHEFRAPRTEAGLTYRSERMAQDVDCQARTFRSLAVYRYPENNLQGAETAYAFEQRDWTKPEPGAFDESVVEAACMKPLVAG
GC_00003388	Caulobacter sp. BP25	8	8	1	0	0.817205	0.978282	0.890518	M00538|M00537	Toluene degradation, toluene => benzoate|Xylene degradation, xylene => methylbenzoate	M00538|M00537	Pathway modules; Xenobiotics biodegradation; Aromatics degradation|Pathway modules; Xenobiotics biodegradation; Aromatics degradation			COG1062	Zn-dependent alcohol/formaldehyde dehydrogenase (FrmA) (PDB:1A71)	C	Energy production and conversion	K00055	aryl-alcohol dehydrogenase [EC:1.1.1.90]	-----MQITAAVTRAPTGPFSLETLEIDSPRAGEILVRVVATGVCHTDMVMRDQHLPTPQPVVLGHEGAGVVERIGAGVTKVAVGDHVVMTFNSCGHCPSCSDHAPTYCYEFFPRNFMGAREDGSSGLSKGEEVIHANIFGQSSFATHALCHERNAVKVDK-TAPLERLGPLGCGVMTGAGAVMNALKVPAGRSLVVFGAGAVGLSAVLAAKAIGAGPIIAVDINPERLALALELGADHALNGAEGGVVEKIQAI-TGTGAHFSIDTTANLKVMRQAVDCLGARGVCGLVGA-SKMGDELPLDAVSVMSGGKVVRGVVEGDADPDVFIPELIALHQAGRFPFDRLIQFYPLSDINQAVADGEAGRVIKPVVRMA\	MQITAAVTRAPTGPFSLETLEIDSPRAGEILVRVVATGVCHTDMVMRDQHLPTPQPVVLGHEGAGVVERIGAGVTKVAVGDHVVMTFNSCGHCPSCSDHAPTYCYEFFPRNFMGAREDGSSGLSKGEEVIHANIFGQSSFATHALCHERNAVKVDKTAPLERLGPLGCGVMTGAGAVMNALKVPAGRSLVVFGAGAVGLSAVLAAKAIGAGPIIAVDINPERLALALELGADHALNGAEGGVVEKIQAITGTGAHFSIDTTANLKVMRQAVDCLGARGVCGLVGASKMGDELPLDAVSVMSGGKVVRGVVEGDADPDVFIPELIALHQAGRFPFDRLIQFYPLSDINQAVADGEAGRVIKPVVRMA
GC_00003388	Caulobacter vibrioides CB1	8	8	1	0	0.817205	0.978282	0.890518	M00538|M00537	Toluene degradation, toluene => benzoate|Xylene degradation, xylene => methylbenzoate	M00538|M00537	Pathway modules; Xenobiotics biodegradation; Aromatics degradation|Pathway modules; Xenobiotics biodegradation; Aromatics degradation			COG1062	Zn-dependent alcohol/formaldehyde dehydrogenase (FrmA) (PDB:1A71)	C	Energy production and conversion	K00055	aryl-alcohol dehydrogenase [EC:1.1.1.90]	-----MQVTAAVTRSPSGPFSLEALDIEPPRAGEILVRVVATGVCHTDMVMRDQHLPTPQPVVLGHEGAGVVEQVGPGVAKVAVGDHVVMTFNSCGRCPSCSDHAPTYCHEFFPRNFMGAREDGSSGLSKGSEVIHANIFGQSSFATYALCHERNAVKVDK-TAPLERLGPLGCGVMTGAGAVMNALKVPAGRSLVVFGAGAVGLSAVLAAKAIGAGPIIAIDINPERLALALELGADHALNGAEGGVVEKIQAI-TGTGAHFSIDTTANLKVMRQAVDCLGARGVCGLVGA-SKMGDELPLDAVSVMSGGKVVRGVVEGDADPDVFIPELIALHLAGRFPFDRLIQFYPLAEINQAVSDGETGRVIKPVVRMS\	MQVTAAVTRSPSGPFSLEALDIEPPRAGEILVRVVATGVCHTDMVMRDQHLPTPQPVVLGHEGAGVVEQVGPGVAKVAVGDHVVMTFNSCGRCPSCSDHAPTYCHEFFPRNFMGAREDGSSGLSKGSEVIHANIFGQSSFATYALCHERNAVKVDKTAPLERLGPLGCGVMTGAGAVMNALKVPAGRSLVVFGAGAVGLSAVLAAKAIGAGPIIAIDINPERLALALELGADHALNGAEGGVVEKIQAITGTGAHFSIDTTANLKVMRQAVDCLGARGVCGLVGASKMGDELPLDAVSVMSGGKVVRGVVEGDADPDVFIPELIALHLAGRFPFDRLIQFYPLAEINQAVSDGETGRVIKPVVRMS
GC_00003388	Caulobacter vibrioides CB15	8	8	1	0	0.817205	0.978282	0.890518	M00538|M00537	Toluene degradation, toluene => benzoate|Xylene degradation, xylene => methylbenzoate	M00538|M00537	Pathway modules; Xenobiotics biodegradation; Aromatics degradation|Pathway modules; Xenobiotics biodegradation; Aromatics degradation			COG1062	Zn-dependent alcohol/formaldehyde dehydrogenase (FrmA) (PDB:1A71)	C	Energy production and conversion	K00055	aryl-alcohol dehydrogenase [EC:1.1.1.90]	-----MQVTAAVTRSPSGPFSLEALDIEPPRAGEILVRVVATGVCHTDMVMRDQHLPTPQPVVLGHEGAGVVEQVGPGVAKVAVGDHVVMTFNSCGRCPSCSDHAPTYCHEFFPRNFMGAREDGSSGLSKGSEVIHANIFGQSSFATYALCHERNAVKVDK-TAPLERLGPLGCGVMTGAGAVMNALKVPAGRSLVVFGAGAVGLSAVLAAKAIGAGPIIAIDINPERLALALELGADHALNGAEGGVVEKIQAI-TGTGAHFSIDTTANLKVMRQAVDCLGARGVCGLVGA-SKMGDELPLDAVSVMSGGKVVRGVVEGDADPDVFIPELIALHLAGRFPFDRLIQFYPLAEINQAVSDGETGRVIKPVVRMS\	MQVTAAVTRSPSGPFSLEALDIEPPRAGEILVRVVATGVCHTDMVMRDQHLPTPQPVVLGHEGAGVVEQVGPGVAKVAVGDHVVMTFNSCGRCPSCSDHAPTYCHEFFPRNFMGAREDGSSGLSKGSEVIHANIFGQSSFATYALCHERNAVKVDKTAPLERLGPLGCGVMTGAGAVMNALKVPAGRSLVVFGAGAVGLSAVLAAKAIGAGPIIAIDINPERLALALELGADHALNGAEGGVVEKIQAITGTGAHFSIDTTANLKVMRQAVDCLGARGVCGLVGASKMGDELPLDAVSVMSGGKVVRGVVEGDADPDVFIPELIALHLAGRFPFDRLIQFYPLAEINQAVSDGETGRVIKPVVRMS
GC_00003388	Caulobacter vibrioides CB2	8	8	1	0	0.817205	0.978282	0.890518	M00538|M00537	Toluene degradation, toluene => benzoate|Xylene degradation, xylene => methylbenzoate	M00538|M00537	Pathway modules; Xenobiotics biodegradation; Aromatics degradation|Pathway modules; Xenobiotics biodegradation; Aromatics degradation			COG1062	Zn-dependent alcohol/formaldehyde dehydrogenase (FrmA) (PDB:1A71)	C	Energy production and conversion	K00055	aryl-alcohol dehydrogenase [EC:1.1.1.90]	-----MQVTAAVTRSPSGPFSLEALDIEPPRAGEILVRVVATGVCHTDMVMRDQHLPTPQPVVLGHEGAGVVEQVGPGVTKVAVGDHVVMTFNSCGRCPSCSDHAPTYCHEFFPRNFMGAREDGSSGLSKGSEVIHANIFGQSSFATYALCHERNAVKVDK-TAPLERLGPLGCGVMTGAGAVMNALKVPAGRSLVVFGAGAVGLSAVLAAKAIGAGPIIAIDINPERLALALELGADHALNGAEGGVVEKIQAI-TGTGAHFSIDTTANLKVMRQAVDCLGARGVCGLVGA-SKMGDELPLDAVSVMSGGKVVRGVVEGDADPDVFIPELIALHLAGRFPFDRLIQFYPLAEINQAVSDAETGRVIKPVVRMS\	MQVTAAVTRSPSGPFSLEALDIEPPRAGEILVRVVATGVCHTDMVMRDQHLPTPQPVVLGHEGAGVVEQVGPGVTKVAVGDHVVMTFNSCGRCPSCSDHAPTYCHEFFPRNFMGAREDGSSGLSKGSEVIHANIFGQSSFATYALCHERNAVKVDKTAPLERLGPLGCGVMTGAGAVMNALKVPAGRSLVVFGAGAVGLSAVLAAKAIGAGPIIAIDINPERLALALELGADHALNGAEGGVVEKIQAITGTGAHFSIDTTANLKVMRQAVDCLGARGVCGLVGASKMGDELPLDAVSVMSGGKVVRGVVEGDADPDVFIPELIALHLAGRFPFDRLIQFYPLAEINQAVSDAETGRVIKPVVRMS
GC_00003388	Caulobacter rhizosphaerae KCTC 52515	8	8	1	0	0.817205	0.978282	0.890518	M00538|M00537	Toluene degradation, toluene => benzoate|Xylene degradation, xylene => methylbenzoate	M00538|M00537	Pathway modules; Xenobiotics biodegradation; Aromatics degradation|Pathway modules; Xenobiotics biodegradation; Aromatics degradation			COG1062	Zn-dependent alcohol/formaldehyde dehydrogenase (FrmA) (PDB:1A71)	C	Energy production and conversion	K00055	aryl-alcohol dehydrogenase [EC:1.1.1.90]	-----MQITAAVTRSPAGPFSLEPLEIEEPRAGEILVRVVATGVCHTDMVMRDQHLPTPQPVVLGHEGAGIVERVGPGVTKVAPGDHVVMTFNSCGRCPSCEDHAPTYCHEFFPRNFMGAREDGSSGLSREGETIHANIFGQSSFATYALCHERNAVKVDK-AAPLEILGPLGCGVMTGAGAVMNALKVPAGRSLAVFGAGAVGLSAVLAAKAIGAGPIIAVDINPDRLALALELGADHALNGAEGGVVEKIQAI-TGTGAQFSIDTTANLKVMRQAVDCLGARGVCGLVGA-SKMGDELPLDAVSVMSGGKVVRGVVEGDADPDVFIPELIALHQAGQFPFDRLIQFYPLSEINQAVADGEAGRVIKPVVRMA\	MQITAAVTRSPAGPFSLEPLEIEEPRAGEILVRVVATGVCHTDMVMRDQHLPTPQPVVLGHEGAGIVERVGPGVTKVAPGDHVVMTFNSCGRCPSCEDHAPTYCHEFFPRNFMGAREDGSSGLSREGETIHANIFGQSSFATYALCHERNAVKVDKAAPLEILGPLGCGVMTGAGAVMNALKVPAGRSLAVFGAGAVGLSAVLAAKAIGAGPIIAVDINPDRLALALELGADHALNGAEGGVVEKIQAITGTGAQFSIDTTANLKVMRQAVDCLGARGVCGLVGASKMGDELPLDAVSVMSGGKVVRGVVEGDADPDVFIPELIALHQAGQFPFDRLIQFYPLSEINQAVADGEAGRVIKPVVRMA
GC_00003388	Caulobacter vibrioides NA1000	8	8	1	0	0.817205	0.978282	0.890518	M00538|M00537	Toluene degradation, toluene => benzoate|Xylene degradation, xylene => methylbenzoate	M00538|M00537	Pathway modules; Xenobiotics biodegradation; Aromatics degradation|Pathway modules; Xenobiotics biodegradation; Aromatics degradation			COG1062	Zn-dependent alcohol/formaldehyde dehydrogenase (FrmA) (PDB:1A71)	C	Energy production and conversion	K00055	aryl-alcohol dehydrogenase [EC:1.1.1.90]	-----MQVTAAVTRSPSGPFSLEALDIEPPRAGEILVRVVATGVCHTDMVMRDQHLPTPQPVVLGHEGAGVVEQVGPGVAKVAVGDHVVMTFNSCGRCPSCSDHAPTYCHEFFPRNFMGAREDGSSGLSKGSEVIHANIFGQSSFATYALCHERNAVKVDK-TAPLERLGPLGCGVMTGAGAVMNALKVPAGRSLVVFGAGAVGLSAVLAAKAIGAGPIIAIDINPERLALALELGADHALNGAEGGVVEKIQAI-TGTGAHFSIDTTANLKVMRQAVDCLGARGVCGLVGA-SKMGDELPLDAVSVMSGGKVVRGVVEGDADPDVFIPELIALHLAGRFPFDRLIQFYPLAEINQAVSDGETGRVIKPVVRMS\	MQVTAAVTRSPSGPFSLEALDIEPPRAGEILVRVVATGVCHTDMVMRDQHLPTPQPVVLGHEGAGVVEQVGPGVAKVAVGDHVVMTFNSCGRCPSCSDHAPTYCHEFFPRNFMGAREDGSSGLSKGSEVIHANIFGQSSFATYALCHERNAVKVDKTAPLERLGPLGCGVMTGAGAVMNALKVPAGRSLVVFGAGAVGLSAVLAAKAIGAGPIIAIDINPERLALALELGADHALNGAEGGVVEKIQAITGTGAHFSIDTTANLKVMRQAVDCLGARGVCGLVGASKMGDELPLDAVSVMSGGKVVRGVVEGDADPDVFIPELIALHLAGRFPFDRLIQFYPLAEINQAVSDGETGRVIKPVVRMS
GC_00003388	Caulobacter vibrioides OR37	8	8	1	0	0.817205	0.978282	0.890518	M00538|M00537	Toluene degradation, toluene => benzoate|Xylene degradation, xylene => methylbenzoate	M00538|M00537	Pathway modules; Xenobiotics biodegradation; Aromatics degradation|Pathway modules; Xenobiotics biodegradation; Aromatics degradation			COG1062	Zn-dependent alcohol/formaldehyde dehydrogenase (FrmA) (PDB:1A71)	C	Energy production and conversion	K00055	aryl-alcohol dehydrogenase [EC:1.1.1.90]	MKALSMNVLAAVARAPRADFSLETATIENPRDDEVLVRILGVGLCHTDLVARDQFIPIALPAILGHEGSGVVEQVGAGVTKVRPGDRVVMSFSSCGHCARCEERLPSYCQSFPVLNYSGRRADGTSGLSIGGEPVSANFFGQSSFASHALTFERNLVKIDDPEAPIELLGPLGCGFQTGAGGVMRSLACPAGSSLAVFGGGPVGLAAVMAAVVQGCATIILVEPIAERRALALDLGATHVIDPAAGDVVTAIRAI-RPDGVEFAFETSGRVHVVESALASLGSHGLLGLVGVPPNPQDALAINLASAITYGHRIHGIIEGDSDLDTFIPELVALYKAGRFPIDRLIKTFPLSEINAAVAAQHRGEVVKAVLVP-\	MKALSMNVLAAVARAPRADFSLETATIENPRDDEVLVRILGVGLCHTDLVARDQFIPIALPAILGHEGSGVVEQVGAGVTKVRPGDRVVMSFSSCGHCARCEERLPSYCQSFPVLNYSGRRADGTSGLSIGGEPVSANFFGQSSFASHALTFERNLVKIDDPEAPIELLGPLGCGFQTGAGGVMRSLACPAGSSLAVFGGGPVGLAAVMAAVVQGCATIILVEPIAERRALALDLGATHVIDPAAGDVVTAIRAIRPDGVEFAFETSGRVHVVESALASLGSHGLLGLVGVPPNPQDALAINLASAITYGHRIHGIIEGDSDLDTFIPELVALYKAGRFPIDRLIKTFPLSEINAAVAAQHRGEVVKAVLVP
GC_00003388	Caulobacter sp. S6	8	8	1	0	0.817205	0.978282	0.890518	M00538|M00537	Toluene degradation, toluene => benzoate|Xylene degradation, xylene => methylbenzoate	M00538|M00537	Pathway modules; Xenobiotics biodegradation; Aromatics degradation|Pathway modules; Xenobiotics biodegradation; Aromatics degradation			COG1062	Zn-dependent alcohol/formaldehyde dehydrogenase (FrmA) (PDB:1A71)	C	Energy production and conversion	K00055	aryl-alcohol dehydrogenase [EC:1.1.1.90]	-----MKIKAAICRRPGQPFVVEEVEIEDPRPDEVLVRLVATGVCHTDMVMRDQGLPVPLPAVLGHEGAGVVEKVGADVAECAPGDPVVMSFNSCGRCPSCADRAPAYCHDFFPRNFLGRRPDGTSGLSQGGEAINGEIFGQSSFATYALCHRANVVKVRK-DAPLKLLGPLGCGIQTGAGTILEALRVRPGAAVAILGAGAVGLSAVMAARIAKAGTIAVADLHRGRLETAMALGATHAVEAAPGQSIDQLVGPDRLAGFDYMVDTTGVGDVVNAAAMTLAPRGVLALVGA-YSPDARLCLDMAFLMSAGRSVVGVVEGGVEPAQFIPRLVDYYMSGELPLDRLVRFFPFDQINEAVRASETGAVIKPVLVFQ\	MKIKAAICRRPGQPFVVEEVEIEDPRPDEVLVRLVATGVCHTDMVMRDQGLPVPLPAVLGHEGAGVVEKVGADVAECAPGDPVVMSFNSCGRCPSCADRAPAYCHDFFPRNFLGRRPDGTSGLSQGGEAINGEIFGQSSFATYALCHRANVVKVRKDAPLKLLGPLGCGIQTGAGTILEALRVRPGAAVAILGAGAVGLSAVMAARIAKAGTIAVADLHRGRLETAMALGATHAVEAAPGQSIDQLVGPDRLAGFDYMVDTTGVGDVVNAAAMTLAPRGVLALVGAYSPDARLCLDMAFLMSAGRSVVGVVEGGVEPAQFIPRLVDYYMSGELPLDRLVRFFPFDQINEAVRASETGAVIKPVLVFQ
GC_00003389	Caulobacter vibrioides CB1	8	8	1	0	0.876197	0.929239	0.901939													MSKSVRSRLAVSLCALATVSSLVATQAWAQSGPGGPG--GPGRGREVCGAPTTGAAPDIMSYDSATGTQVFVNSGRGTGTDVSAYNAQTGSAAQFAGDLSRPGLVSSCSVDGFSRQAYGVDATRPGQLVVSGRDERGERWAFTRADGKVEVWDPRGDNRCFKSGLGIFTPAGGYGVALATPPGAIGVGIAAGQHFGGVGVGANRNFVGAGLVGC\	MSKSVRSRLAVSLCALATVSSLVATQAWAQSGPGGPGGPGRGREVCGAPTTGAAPDIMSYDSATGTQVFVNSGRGTGTDVSAYNAQTGSAAQFAGDLSRPGLVSSCSVDGFSRQAYGVDATRPGQLVVSGRDERGERWAFTRADGKVEVWDPRGDNRCFKSGLGIFTPAGGYGVALATPPGAIGVGIAAGQHFGGVGVGANRNFVGAGLVGC
GC_00003389	Caulobacter vibrioides CB13b1a	8	8	1	0	0.876197	0.929239	0.901939													MSTSVRGPMAACLCALVTLSSVVATQAWAQSGPGGP-----GRGREVCGAPMTGAAPDIMSYDSATGTQVFVNSGRATGTDVSAYNAQSGSAAQFSGDLSRPGLVSSCSVDGFSRQAYGVDATRPGQVVVSGRDERGERWAFTRADGKVEVWDPRGDNRCFKSGLGIFTPAGGYGVALATPPGAVGVGIAAGQHFGGVGVGANRNFVGAGLVGC\	MSTSVRGPMAACLCALVTLSSVVATQAWAQSGPGGPGRGREVCGAPMTGAAPDIMSYDSATGTQVFVNSGRATGTDVSAYNAQSGSAAQFSGDLSRPGLVSSCSVDGFSRQAYGVDATRPGQVVVSGRDERGERWAFTRADGKVEVWDPRGDNRCFKSGLGIFTPAGGYGVALATPPGAVGVGIAAGQHFGGVGVGANRNFVGAGLVGC
GC_00003389	Caulobacter vibrioides CB15	8	8	1	0	0.876197	0.929239	0.901939													MSKSVRSRLAVSLCALATVSSLVATQAWAQSGPGGPG--GPGRGREVCGAPTTGAAPDIMSYDSATGTQVFVNSGRGTGTDVSAYNAQTGSAAQFAGDLSRPGLVSSCSVDGFSRQAYGVDATRPGQLVVSGRDERGERWAFTRADGKVEVWDPRGDNRCFKSGLGIFTPAGGYGVALATPPGAIGVGIAAGQHFGGVGVGANRNFVGAGLVGC\	MSKSVRSRLAVSLCALATVSSLVATQAWAQSGPGGPGGPGRGREVCGAPTTGAAPDIMSYDSATGTQVFVNSGRGTGTDVSAYNAQTGSAAQFAGDLSRPGLVSSCSVDGFSRQAYGVDATRPGQLVVSGRDERGERWAFTRADGKVEVWDPRGDNRCFKSGLGIFTPAGGYGVALATPPGAIGVGIAAGQHFGGVGVGANRNFVGAGLVGC
GC_00003389	Caulobacter vibrioides CB2	8	8	1	0	0.876197	0.929239	0.901939													MSKSVRSRLAVSLCALATVSSLVATQAWAQSGPGGPG--GPGRGREVCGAPMTGAAPDIMSYDSATGTQVFVNSGRGTGTDVSAYNAQTGSAAQFAGDLSRPGLVSSCSVDGFSRQAYGVDATRPGQLVVSGRDERGERWAFTRADGKVEVWDPRGDNRCFKSGLGIFTPAGGYGVALATPPGAIGVGIAAGQHFGGVGVGANRNFVGAGLVGC\	MSKSVRSRLAVSLCALATVSSLVATQAWAQSGPGGPGGPGRGREVCGAPMTGAAPDIMSYDSATGTQVFVNSGRGTGTDVSAYNAQTGSAAQFAGDLSRPGLVSSCSVDGFSRQAYGVDATRPGQLVVSGRDERGERWAFTRADGKVEVWDPRGDNRCFKSGLGIFTPAGGYGVALATPPGAIGVGIAAGQHFGGVGVGANRNFVGAGLVGC
GC_00003389	Caulobacter henricii CB4	8	8	1	0	0.876197	0.929239	0.901939													MSKLVHLVTVALTVS----ASLAATQVQAQSTRGG------GSRSAACGEPLSGQAPDIMTYDSATGTQIFVGGGRG-DTEVSAYNAQTRSAAALSGDLSRPGLVASCAVDGFTRESYGVTPDGKGKISVSGRDERGERWAFTRADGQVEVWDPRVDNHCFKSGLGIFTPAGNLGVAVANPPGALGIGVALGDRFGGVGVGANRNFAGVGLVGC\	MSKLVHLVTVALTVSASLAATQVQAQSTRGGGSRSAACGEPLSGQAPDIMTYDSATGTQIFVGGGRGDTEVSAYNAQTRSAAALSGDLSRPGLVASCAVDGFTRESYGVTPDGKGKISVSGRDERGERWAFTRADGQVEVWDPRVDNHCFKSGLGIFTPAGNLGVAVANPPGALGIGVALGDRFGGVGVGANRNFAGVGLVGC
GC_00003389	Caulobacter sp. FWC26	8	8	1	0	0.876197	0.929239	0.901939													MSQSFRGPLAASLCALVTLSSLVTTQAWAQSGPGG----GPGRGREVCGSPMTGAAPDIMSYDSATGTQVFVNSGRGTGTDVSAYNAQSGSAAQFAGDLSRPGLVSSCSVDGFSRQAYGVDATRPGQVVVSGRDERGERWAFTRADGKVEVWDPRGDNRCFKTGLGIFTPSGGYGVALATPPGAVGVGIAAGQHFGGVGVGANRNFVGAGLVGC\	MSQSFRGPLAASLCALVTLSSLVTTQAWAQSGPGGGPGRGREVCGSPMTGAAPDIMSYDSATGTQVFVNSGRGTGTDVSAYNAQSGSAAQFAGDLSRPGLVSSCSVDGFSRQAYGVDATRPGQVVVSGRDERGERWAFTRADGKVEVWDPRGDNRCFKTGLGIFTPSGGYGVALATPPGAVGVGIAAGQHFGGVGVGANRNFVGAGLVGC
GC_00003389	Caulobacter vibrioides NA1000	8	8	1	0	0.876197	0.929239	0.901939													MSKSVRSRLAVSLCALATVSSLVATQAWAQSGPGGPG--GPGRGREVCGAPTTGAAPDIMSYDSATGTQVFVNSGRGTGTDVSAYNAQTGSAAQFAGDLSRPGLVSSCSVDGFSRQAYGVDATRPGQLVVSGRDERGERWAFTRADGKVEVWDPRGDNRCFKSGLGIFTPAGGYGVALATPPGAIGVGIAAGQHFGGVGVGANRNFVGAGLVGC\	MSKSVRSRLAVSLCALATVSSLVATQAWAQSGPGGPGGPGRGREVCGAPTTGAAPDIMSYDSATGTQVFVNSGRGTGTDVSAYNAQTGSAAQFAGDLSRPGLVSSCSVDGFSRQAYGVDATRPGQLVVSGRDERGERWAFTRADGKVEVWDPRGDNRCFKSGLGIFTPAGGYGVALATPPGAIGVGIAAGQHFGGVGVGANRNFVGAGLVGC
GC_00003389	Caulobacter vibrioides OR37	8	8	1	0	0.876197	0.929239	0.901939													MSQFVRGLAAAVLVA----STLAAGQASAQRGPGGPPPLRHGGGRDVCGAPLTGQAPDIMTYDSATGTQVFVGGARGGGTDVAAYNAQTGSAAGLSGDLSRPGLVSSCSVDGLGREAYAVTSDRPGQVTMSGRDDHGARYRFTRVDGRTEVWDPRRENRCFRAGLGLF--------------------------------GGER---------C\	MSQFVRGLAAAVLVASTLAAGQASAQRGPGGPPPLRHGGGRDVCGAPLTGQAPDIMTYDSATGTQVFVGGARGGGTDVAAYNAQTGSAAGLSGDLSRPGLVSSCSVDGLGREAYAVTSDRPGQVTMSGRDDHGARYRFTRVDGRTEVWDPRRENRCFRAGLGLFGGERC
GC_00003390	Caulobacter vibrioides CB1	7	8	2	0	0.857698	0.692168	0.766093													------------------------------------------------------------------------------MGPDKKVVVALADGSVAPEPGDPDDHIVRTKLTKAQLAALPDRKD--\	MGPDKKVVVALADGSVAPEPGDPDDHIVRTKLTKAQLAALPDRKD
GC_00003390	Caulobacter vibrioides CB15	7	8	2	0	0.857698	0.692168	0.766093													------------------------------------------------------------------------------MGPDKKVVVALADGSVAPEPGDPDDHIVRTKLTKAQLAALPDRKD--\	MGPDKKVVVALADGSVAPEPGDPDDHIVRTKLTKAQLAALPDRKD
GC_00003390	Caulobacter vibrioides CB2	7	8	2	0	0.857698	0.692168	0.766093													------------------------------------------------------------------------------MGPDKKVVVALADVSVAPEPGDPDDHIVRTKLTEAQLAAPAGPEGLA\	MGPDKKVVVALADVSVAPEPGDPDDHIVRTKLTEAQLAAPAGPEGLA
GC_00003390	Caulobacter flavus RHGG3	7	8	2	0	0.857698	0.692168	0.766093													MKRIALTAVAFALAGG-AAFAQSTIARDEALSAKGSFTVGQIEDADVIDSANRKAGEVEHVLLDAAGKPTAVVIEIDRVGPDKKVVVALADVSVAPEPGDPNDYLVRTKLTKDQLANLPDWKP--\	MKRIALTAVAFALAGGAAFAQSTIARDEALSAKGSFTVGQIEDADVIDSANRKAGEVEHVLLDAAGKPTAVVIEIDRVGPDKKVVVALADVSVAPEPGDPNDYLVRTKLTKDQLANLPDWKP
GC_00003390	Caulobacter sp. FWC26	7	8	2	0	0.857698	0.692168	0.766093													MKLAAIGLSIVALGAATTTLAQTSIAHTEGQLAKGAFTVGQIEDADVIDSANRKAGEVEHVLLDAGGKPTAIVIEIDRMGPDKKVVVALADVTVAPEPGDSDDHLVRTKLTKAQLSALPDWKG--\	MKLAAIGLSIVALGAATTTLAQTSIAHTEGQLAKGAFTVGQIEDADVIDSANRKAGEVEHVLLDAGGKPTAIVIEIDRMGPDKKVVVALADVTVAPEPGDSDDHLVRTKLTKAQLSALPDWKG
GC_00003390	Caulobacter sp. FWC26	7	8	2	0	0.857698	0.692168	0.766093													MKTAILALSVAALATG--AIAQTTIARVESQPAKGAFTVGQVEDADVIDSANRKAGEVEHVLLDAAGKPTAIVIEIDRMGPDKKVVVALADVTVAPEVGDADDHIVRTKLTKAQLAALPDWKG--\	MKTAILALSVAALATGAIAQTTIARVESQPAKGAFTVGQVEDADVIDSANRKAGEVEHVLLDAAGKPTAIVIEIDRMGPDKKVVVALADVTVAPEVGDADDHIVRTKLTKAQLAALPDWKG
GC_00003390	Caulobacter vibrioides NA1000	7	8	2	0	0.857698	0.692168	0.766093													------------------------------------------------------------------------------MGPDKKVVVALADGSVAPEPGDPDDHIVRTKLTKAQLAALPDRKD--\	MGPDKKVVVALADGSVAPEPGDPDDHIVRTKLTKAQLAALPDRKD
GC_00003390	Caulobacter segnis ATCC21756	7	8	2	0	0.857698	0.692168	0.766093													MKFAVLGLSIAAVATG--AFAQTTIAHQEDQPAKGAFTVGQIEDADVIDSANRKAGEVEHVLLDAAGKPTAIVIEIDRMGPDKKVVVALADVTVAAEPGDPDDHIVRAKLTKAQLSALPDWKG--\	MKFAVLGLSIAAVATGAFAQTTIAHQEDQPAKGAFTVGQIEDADVIDSANRKAGEVEHVLLDAAGKPTAIVIEIDRMGPDKKVVVALADVTVAAEPGDPDDHIVRAKLTKAQLSALPDWKG
GC_00003391	Caulobacter vibrioides CB1	8	8	1	0	0.817152	0.986362	0.893819													MKNVIFGLAITAALAVAPAAMARQADTLIGDARRQSGLEAEMARLRQTSPGSARDGVCPLVRGASAEVNAYVAARLHQVARQAGATYAKRACEPNVVVLFSAQPDQLIREAAQSKRFNYRGAPADAVQAFKAGGQPVRWVHGGDVRGSAAGDARPHNALVVVDAAMAQNVKVSALADYLAMVSLADVRVRPAPA-NSIMSLFD-TSGASPAALTPADQAYLRSVYRAR-\	MKNVIFGLAITAALAVAPAAMARQADTLIGDARRQSGLEAEMARLRQTSPGSARDGVCPLVRGASAEVNAYVAARLHQVARQAGATYAKRACEPNVVVLFSAQPDQLIREAAQSKRFNYRGAPADAVQAFKAGGQPVRWVHGGDVRGSAAGDARPHNALVVVDAAMAQNVKVSALADYLAMVSLADVRVRPAPANSIMSLFDTSGASPAALTPADQAYLRSVYRAR
GC_00003391	Caulobacter vibrioides CB13b1a	8	8	1	0	0.817152	0.986362	0.893819													MKNVIFGLAVTAAVAVASGVSARQADTLMGDARRQNGLEAEMSRLRQASPGSAREGVCPLVRGASADVNAYVAARMHQVARQAGATYAKRACEPNVVVLFSAEPDVLIREASRAKRFNYRGVPAEAAEAFKADGRPVRWVHGGDVRGSAAGDARPHNALIVVDAAKAQDVKVSALADYLAMVSLADVRVRPAPA-DSIMTLFD-ASHGTPKALTEADQAYLRSVYRAR-\	MKNVIFGLAVTAAVAVASGVSARQADTLMGDARRQNGLEAEMSRLRQASPGSAREGVCPLVRGASADVNAYVAARMHQVARQAGATYAKRACEPNVVVLFSAEPDVLIREASRAKRFNYRGVPAEAAEAFKADGRPVRWVHGGDVRGSAAGDARPHNALIVVDAAKAQDVKVSALADYLAMVSLADVRVRPAPADSIMTLFDASHGTPKALTEADQAYLRSVYRAR
GC_00003391	Caulobacter vibrioides CB15	8	8	1	0	0.817152	0.986362	0.893819													MKNVIFGLAITAALAVAPAAMARQADTLIGDARRQSGLEAEMARLRQTSPGSARDGVCPLVRGASAEVNAYVAARLHQVARQAGATYAKRACEPNVVVLFSAQPDQLIREAAQSKRFNYRGAPADAVQAFKAGGQPVRWVHGGDVRGSAAGDARPHNALVVVDAAMAQNVKVSALADYLAMVSLADVRVRPAPA-NSIMSLFD-TSGASPAALTPADQAYLRSVYRAR-\	MKNVIFGLAITAALAVAPAAMARQADTLIGDARRQSGLEAEMARLRQTSPGSARDGVCPLVRGASAEVNAYVAARLHQVARQAGATYAKRACEPNVVVLFSAQPDQLIREAAQSKRFNYRGAPADAVQAFKAGGQPVRWVHGGDVRGSAAGDARPHNALVVVDAAMAQNVKVSALADYLAMVSLADVRVRPAPANSIMSLFDTSGASPAALTPADQAYLRSVYRAR
GC_00003391	Caulobacter vibrioides CB2	8	8	1	0	0.817152	0.986362	0.893819													MKNVIFGLAITAALAVAPAAMARQADTLIGDARRQSGLEAEMARLRQTSPGSARDGVCPLVRGASAEVNAYVAARLHQVARQAGATYAKRACEPNVVVLFSAEPDQLIREAAQSKRFNYRGAPADAVQAFKAGGQPVRWVHGGDVRGSAAGDARPHNALVVVDAAMAQNVKVSALADYLAMVSLADVRVRPAPA-NSIMSLFD-TSGASPAALTPADQAYLRSVYRAR-\	MKNVIFGLAITAALAVAPAAMARQADTLIGDARRQSGLEAEMARLRQTSPGSARDGVCPLVRGASAEVNAYVAARLHQVARQAGATYAKRACEPNVVVLFSAEPDQLIREAAQSKRFNYRGAPADAVQAFKAGGQPVRWVHGGDVRGSAAGDARPHNALVVVDAAMAQNVKVSALADYLAMVSLADVRVRPAPANSIMSLFDTSGASPAALTPADQAYLRSVYRAR
GC_00003391	Caulobacter sp. FWC26	8	8	1	0	0.817152	0.986362	0.893819													MRNVLFGLSVAATLALAPAVHARQADTLIGDARRQNGLESEMSRLRQSSPGSARDGLCPLVRGASAEVNAYVAARLHQVARQAGASYATRACEPNVVVLFSAEPDQLIQAAARAKRFNYSGAPAAAVEAFKSGAGPVRWVHGGDVRGSAAGDARPHNALIVVDAAKAGDVKVSALADYLAMVSLADVRARPAPS-DSILALFE-AANAAPQALTEADQAYLRSVYRAR-\	MRNVLFGLSVAATLALAPAVHARQADTLIGDARRQNGLESEMSRLRQSSPGSARDGLCPLVRGASAEVNAYVAARLHQVARQAGASYATRACEPNVVVLFSAEPDQLIQAAARAKRFNYSGAPAAAVEAFKSGAGPVRWVHGGDVRGSAAGDARPHNALIVVDAAKAGDVKVSALADYLAMVSLADVRARPAPSDSILALFEAANAAPQALTEADQAYLRSVYRAR
GC_00003391	Caulobacter vibrioides NA1000	8	8	1	0	0.817152	0.986362	0.893819													MKNVIFGLAITAALAVAPAAMARQADTLIGDARRQSGLEAEMARLRQTSPGSARDGVCPLVRGASAEVNAYVAARLHQVARQAGATYAKRACEPNVVVLFSAQPDQLIREAAQSKRFNYRGAPADAVQAFKAGGQPVRWVHGGDVRGSAAGDARPHNALVVVDAAMAQNVKVSALADYLAMVSLADVRVRPAPA-NSIMSLFD-TSGASPAALTPADQAYLRSVYRAR-\	MKNVIFGLAITAALAVAPAAMARQADTLIGDARRQSGLEAEMARLRQTSPGSARDGVCPLVRGASAEVNAYVAARLHQVARQAGATYAKRACEPNVVVLFSAQPDQLIREAAQSKRFNYRGAPADAVQAFKAGGQPVRWVHGGDVRGSAAGDARPHNALVVVDAAMAQNVKVSALADYLAMVSLADVRVRPAPANSIMSLFDTSGASPAALTPADQAYLRSVYRAR
GC_00003391	Caulobacter segnis ATCC21756	8	8	1	0	0.817152	0.986362	0.893819													MRRMLLSVGVVALLATGSVASARQSDTLIGDSRRQQGLESEMGRLRMGQTGGARAGVCPLVRGASAEINTYVTARLRQVADQVGAEYAHHDCEPNVVVLFSPNPDELVAEATRAKRFNYRGVAAQDVERFKTSSQPVRWIHGSATPGFKTHDARPYNALVIVDSNKAADIKVSTLADYVSLIALADVRVRPAPAEGSIMNLFDSAADGTPQAMTEADRAYLRAVHSRRY\	MRRMLLSVGVVALLATGSVASARQSDTLIGDSRRQQGLESEMGRLRMGQTGGARAGVCPLVRGASAEINTYVTARLRQVADQVGAEYAHHDCEPNVVVLFSPNPDELVAEATRAKRFNYRGVAAQDVERFKTSSQPVRWIHGSATPGFKTHDARPYNALVIVDSNKAADIKVSTLADYVSLIALADVRVRPAPAEGSIMNLFDSAADGTPQAMTEADRAYLRAVHSRRY
GC_00003391	Caulobacter sp. X	8	8	1	0	0.817152	0.986362	0.893819													MRRMLLSVGVLALLATGSVASARQSETLMGDARRQQGLESEMARLRQGLTGGAREGICPLVRGASAEVNNYVAARLLQVANQVGAEYAHRDCEPNVVVLFSPNPDELVAEATRAKRFNYKGVAPQDIERFKTSAQPVRWIHGSAAPGFKTRDARPYNALVIVDAAKAADIKVSTLADYVSLVALADTRVRA-PAEDSILNLFDSAAADAPRAMTEADRAYLRSVHSRRY\	MRRMLLSVGVLALLATGSVASARQSETLMGDARRQQGLESEMARLRQGLTGGAREGICPLVRGASAEVNNYVAARLLQVANQVGAEYAHRDCEPNVVVLFSPNPDELVAEATRAKRFNYKGVAPQDIERFKTSAQPVRWIHGSAAPGFKTRDARPYNALVIVDAAKAADIKVSTLADYVSLVALADTRVRAPAEDSILNLFDSAAADAPRAMTEADRAYLRSVHSRRY
GC_00003392	Caulobacter vibrioides CB1	8	8	1	0	0.798455	0.928157	0.858435							COG3636	Uncharacterized Zn-binding protein, DUF971 domain (PA5055) (PDB:3LUU)	X	Mobilome: prophages, transposons			--MVTLSRFDPVEMIDNAEAVAVFLADAFDTGDADYIQHMLGLIARSKGMAEVAEKAGLGRESLYKALKDGASPRFDTILRVVHALNLKLALVSATEANSAEDADDEAAA\	MVTLSRFDPVEMIDNAEAVAVFLADAFDTGDADYIQHMLGLIARSKGMAEVAEKAGLGRESLYKALKDGASPRFDTILRVVHALNLKLALVSATEANSAEDADDEAAA
GC_00003392	Caulobacter vibrioides CB13b1a	8	8	1	0	0.798455	0.928157	0.858435							COG3636	Uncharacterized Zn-binding protein, DUF971 domain (PA5055) (PDB:3LUU)	X	Mobilome: prophages, transposons			--MVELVRFDPVEEIDDAEAVAVFLADAFDTGDADYIQHMLGLIARSKGMAEVAEKAGLGRESLYKALKDGASPRFDTILRVVHALGLKLALVSATEANFAEDADDEAAA\	MVELVRFDPVEEIDDAEAVAVFLADAFDTGDADYIQHMLGLIARSKGMAEVAEKAGLGRESLYKALKDGASPRFDTILRVVHALGLKLALVSATEANFAEDADDEAAA
GC_00003392	Caulobacter vibrioides CB15	8	8	1	0	0.798455	0.928157	0.858435							COG3636	Uncharacterized Zn-binding protein, DUF971 domain (PA5055) (PDB:3LUU)	X	Mobilome: prophages, transposons			--MVTLSRFDPVEMIDNAEAVAVFLADAFDTGDADYIQHMLGLIARSKGMAEVAEKAGLGRESLYKALKDGASPRFDTILRVVHALNLKLALVSATEANSAEDADDEAAA\	MVTLSRFDPVEMIDNAEAVAVFLADAFDTGDADYIQHMLGLIARSKGMAEVAEKAGLGRESLYKALKDGASPRFDTILRVVHALNLKLALVSATEANSAEDADDEAAA
GC_00003392	Caulobacter vibrioides CB2	8	8	1	0	0.798455	0.928157	0.858435							COG3636	Uncharacterized Zn-binding protein, DUF971 domain (PA5055) (PDB:3LUU)	X	Mobilome: prophages, transposons			--MVELVRFDPVEEIDNAEAVAVFLADAFDTGDADYIQHMLGLIARSKGMAEVAEKAGLGRESLYKALKDGASPRFDTILRVVHALDLKLALVSAAEANSAEDADDEAAA\	MVELVRFDPVEEIDNAEAVAVFLADAFDTGDADYIQHMLGLIARSKGMAEVAEKAGLGRESLYKALKDGASPRFDTILRVVHALDLKLALVSAAEANSAEDADDEAAA
GC_00003392	Caulobacter flavus RHGG3	8	8	1	0	0.798455	0.928157	0.858435							COG3636	Uncharacterized Zn-binding protein, DUF971 domain (PA5055) (PDB:3LUU)	X	Mobilome: prophages, transposons			-MSIATQPFDPAVYIETPEAAAAYLDEALATGDAAFIADALGVLARAKGMTEVAEAAGLGRQSLYKALATDGNPHFVTVLKVVGALGLRLSTAPMK--------------\	MSIATQPFDPAVYIETPEAAAAYLDEALATGDAAFIADALGVLARAKGMTEVAEAAGLGRQSLYKALATDGNPHFVTVLKVVGALGLRLSTAPMK
GC_00003392	Caulobacter soli Ji-3-8	8	8	1	0	0.798455	0.928157	0.858435							COG3636	Uncharacterized Zn-binding protein, DUF971 domain (PA5055) (PDB:3LUU)	X	Mobilome: prophages, transposons			MTSTKTTPFDAAKYIDTPEAVVAFLEDALATGDAGYVAHALGVIARSKGMTAVAEKTGLGRESLYKGLKEGGNPQLETVLKIVAALGLRLKPAPIEVNDAA---------\	MTSTKTTPFDAAKYIDTPEAVVAFLEDALATGDAGYVAHALGVIARSKGMTAVAEKTGLGRESLYKGLKEGGNPQLETVLKIVAALGLRLKPAPIEVNDAA
GC_00003392	Caulobacter vibrioides NA1000	8	8	1	0	0.798455	0.928157	0.858435							COG3636	Uncharacterized Zn-binding protein, DUF971 domain (PA5055) (PDB:3LUU)	X	Mobilome: prophages, transposons			--MVTLSRFDPVEMIDNAEAVAVFLADAFDTGDADYIQHMLGLIARSKGMAEVAEKAGLGRESLYKALKDGASPRFDTILRVVHALNLKLALVSATEANSAEDADDEAAA\	MVTLSRFDPVEMIDNAEAVAVFLADAFDTGDADYIQHMLGLIARSKGMAEVAEKAGLGRESLYKALKDGASPRFDTILRVVHALNLKLALVSATEANSAEDADDEAAA
GC_00003392	Caulobacter vibrioides OR37	8	8	1	0	0.798455	0.928157	0.858435							COG3636	Uncharacterized Zn-binding protein, DUF971 domain (PA5055) (PDB:3LUU)	X	Mobilome: prophages, transposons			--MVKLTRFDPVEMIDDAEAVAAFLADAFDTGDADYIQHVLGLVARSKGMAEIAEKAGLGRESLYKALKDGASPRFDTILRVIHALGLKLALVDATPTRREENAA-----\	MVKLTRFDPVEMIDDAEAVAAFLADAFDTGDADYIQHVLGLVARSKGMAEIAEKAGLGRESLYKALKDGASPRFDTILRVIHALGLKLALVDATPTRREENAA
GC_00003393	Caulobacter vibrioides CB1	8	8	1	0	0.82026	0.960567	0.884887							COG1300	Stage II sporulation protein SpoIIM, component of the engulfment complex (SpoIIM)	D	Cell cycle control, cell division, chromosome partitioning	K06384	stage II sporulation protein M	MIDIKVDPRLKSQRFRQEREADWRRLERLIGKVEKGSIADLSDEDLLAAPVLYRSALSALSVARATSLDRALIAYLETLCARAYFFVYGSRETLWGQLKGFFAGDWPAAVRGLWRETLVSAALMALGVMIAAWLVGHDPDWFYAFVPRELAGGRDPAATTEALAATL--GGKDASG----LTVFATFLFTHNAQVALLAFALGFALCVPTAGLVLYNGAMLGAFLALFASRGLGIELGGWLLIHGVTELFAVILAGAAGLRIGWAAAFPGERRRLDALAEAGRHAATVMGGVVVMLFLAGLLEGFGRQLITDTAARYGVAAATALMWGLYFYGPRRH------G\	MIDIKVDPRLKSQRFRQEREADWRRLERLIGKVEKGSIADLSDEDLLAAPVLYRSALSALSVARATSLDRALIAYLETLCARAYFFVYGSRETLWGQLKGFFAGDWPAAVRGLWRETLVSAALMALGVMIAAWLVGHDPDWFYAFVPRELAGGRDPAATTEALAATLGGKDASGLTVFATFLFTHNAQVALLAFALGFALCVPTAGLVLYNGAMLGAFLALFASRGLGIELGGWLLIHGVTELFAVILAGAAGLRIGWAAAFPGERRRLDALAEAGRHAATVMGGVVVMLFLAGLLEGFGRQLITDTAARYGVAAATALMWGLYFYGPRRHG
GC_00003393	Caulobacter vibrioides CB15	8	8	1	0	0.82026	0.960567	0.884887							COG1300	Stage II sporulation protein SpoIIM, component of the engulfment complex (SpoIIM)	D	Cell cycle control, cell division, chromosome partitioning	K06384	stage II sporulation protein M	MIDIKVDPRLKSQRFRQEREADWRRLERLIGKVEKGSIADLSDEDLLAAPVLYRSALSALSVARATSLDRALIAYLETLCARAYFFVYGSRETLWGQLKGFFAGDWPAAVRGLWRETLVSAALMALGVMIAAWLVGHDPDWFYAFVPRELAGGRDPAATTEALAATL--GGKDASG----LTVFATFLFTHNAQVALLAFALGFALCVPTAGLVLYNGAMLGAFLALFASRGLGIELGGWLLIHGVTELFAVILAGAAGLRIGWAAAFPGERRRLDALAEAGRHAATVMGGVVVMLFLAGLLEGFGRQLITDTAARYGVAAATALMWGLYFYGPRRH------G\	MIDIKVDPRLKSQRFRQEREADWRRLERLIGKVEKGSIADLSDEDLLAAPVLYRSALSALSVARATSLDRALIAYLETLCARAYFFVYGSRETLWGQLKGFFAGDWPAAVRGLWRETLVSAALMALGVMIAAWLVGHDPDWFYAFVPRELAGGRDPAATTEALAATLGGKDASGLTVFATFLFTHNAQVALLAFALGFALCVPTAGLVLYNGAMLGAFLALFASRGLGIELGGWLLIHGVTELFAVILAGAAGLRIGWAAAFPGERRRLDALAEAGRHAATVMGGVVVMLFLAGLLEGFGRQLITDTAARYGVAAATALMWGLYFYGPRRHG
GC_00003393	Caulobacter vibrioides CB2	8	8	1	0	0.82026	0.960567	0.884887							COG1300	Stage II sporulation protein SpoIIM, component of the engulfment complex (SpoIIM)	D	Cell cycle control, cell division, chromosome partitioning	K06384	stage II sporulation protein M	MIDIKVDPRLKSQRFRQEREADWRRLERLIGKVEKGSIADLSDEDLLAAPVLYRSALSALSVARATSLDRALIAYLETLCARAYFFVYGSRETLWGQLKGFFAGGWPAAVRGLWRETLVSAALMALGVMIAAWLVGHDPDWFYAFVPRELAGGRDPAATTEALAATL--GGKDASG----LTVFATFLFTHNAQVALLAFALGFALCVPTAGLVLYNGAMLGAFLALFASRGLGIELGGWLLIHGVTELFAVILAGAAGLRIGWAAAFPGERRRLDALAEAGRHAATVMGGVVVMLFLAGLLEGFGRQLITDTAARYGVAAATALMWGLYFYGPRRH------G\	MIDIKVDPRLKSQRFRQEREADWRRLERLIGKVEKGSIADLSDEDLLAAPVLYRSALSALSVARATSLDRALIAYLETLCARAYFFVYGSRETLWGQLKGFFAGGWPAAVRGLWRETLVSAALMALGVMIAAWLVGHDPDWFYAFVPRELAGGRDPAATTEALAATLGGKDASGLTVFATFLFTHNAQVALLAFALGFALCVPTAGLVLYNGAMLGAFLALFASRGLGIELGGWLLIHGVTELFAVILAGAAGLRIGWAAAFPGERRRLDALAEAGRHAATVMGGVVVMLFLAGLLEGFGRQLITDTAARYGVAAATALMWGLYFYGPRRHG
GC_00003393	Caulobacter flavus RHGG3	8	8	1	0	0.82026	0.960567	0.884887							COG1300	Stage II sporulation protein SpoIIM, component of the engulfment complex (SpoIIM)	D	Cell cycle control, cell division, chromosome partitioning	K06384	stage II sporulation protein M	MIDVKVDGRLKSQRFRQEREADWRRLERLMEKVEKGSMASLSEEEILAAPVLYRSALSSLSVARATSLDRGMIEYLEMLCARAYFFVYGSRETLRGQLATFFAGGWPAAVRGLWRETLVSVGLMVIGALVGAWLFGQDAEWYYAFMPKEMTGGRDPAATTEMLRATLD-GTKSSSG----LSMFATFLFTHNAQVALLAFALGFALCVPTAMLVIYNGVMLGVFFALFASRGLGVEAGGWLAIHGVTELFAVCLAGAAGLKIGWTVAFPGERSRLDAAAQAGRHAATVMGGVVVMLFFAGLLEGFGRQLIVWTPARYGVAAVTALIWGLYFYAPRRG----AKA\	MIDVKVDGRLKSQRFRQEREADWRRLERLMEKVEKGSMASLSEEEILAAPVLYRSALSSLSVARATSLDRGMIEYLEMLCARAYFFVYGSRETLRGQLATFFAGGWPAAVRGLWRETLVSVGLMVIGALVGAWLFGQDAEWYYAFMPKEMTGGRDPAATTEMLRATLDGTKSSSGLSMFATFLFTHNAQVALLAFALGFALCVPTAMLVIYNGVMLGVFFALFASRGLGVEAGGWLAIHGVTELFAVCLAGAAGLKIGWTVAFPGERSRLDAAAQAGRHAATVMGGVVVMLFFAGLLEGFGRQLIVWTPARYGVAAVTALIWGLYFYAPRRGAKA
GC_00003393	Caulobacter soli Ji-3-8	8	8	1	0	0.82026	0.960567	0.884887							COG1300	Stage II sporulation protein SpoIIM, component of the engulfment complex (SpoIIM)	D	Cell cycle control, cell division, chromosome partitioning	K06384	stage II sporulation protein M	----MAELHLKSYRFRAEREDDWRRLEKLLTKVGKGSPNALSDEELLALPVLYRQALSSLSVARATSLDQGLVDYLESLSTRAYFLVYGTRSNLAERLGGFFGRAWPQAARALWRETLASFLLTLIGVAAAYFLTLHDPDWFSAFVPDGLAGGRGPTASVEAMRATLY-DKGEHHG----LSVFAAFLFTHNSGVAIFAFALGFAFCLPTAMLMAYNGAMLGAFLAVFGMRGLGFEAGGWLAIHGVTEISAVILAGAAGLKIGWTLAFPGDLSRPAAMAQAGRQAATLMAGVVVMLFCAGILEGVGRQVIQNDLARYGVALATLVAWPAYLYLPRRR----SAA\	MAELHLKSYRFRAEREDDWRRLEKLLTKVGKGSPNALSDEELLALPVLYRQALSSLSVARATSLDQGLVDYLESLSTRAYFLVYGTRSNLAERLGGFFGRAWPQAARALWRETLASFLLTLIGVAAAYFLTLHDPDWFSAFVPDGLAGGRGPTASVEAMRATLYDKGEHHGLSVFAAFLFTHNSGVAIFAFALGFAFCLPTAMLMAYNGAMLGAFLAVFGMRGLGFEAGGWLAIHGVTEISAVILAGAAGLKIGWTLAFPGDLSRPAAMAQAGRQAATLMAGVVVMLFCAGILEGVGRQVIQNDLARYGVALATLVAWPAYLYLPRRRSAA
GC_00003393	Caulobacter rhizosphaerae KCTC 52515	8	8	1	0	0.82026	0.960567	0.884887							COG1300	Stage II sporulation protein SpoIIM, component of the engulfment complex (SpoIIM)	D	Cell cycle control, cell division, chromosome partitioning	K06384	stage II sporulation protein M	----MAELHLKSYRFRAEREADWRRLERLLTKVGKGSAKALSDEELLALPVLYRQALSSLSVARATSLDQGLVDYLESLSTRAYFLVYGTRSNFLERLGGFFGHAWPDAAKALWRETLASFLLTLVGVLAAYFLTLHDPDWFSAFVPGDLAGGRGPTASVEAMRATLY-DQGEHKG----LSVFAAFLFTHNSGVAIFAFALGFAFCLPTSMLMAYNGAMLGAFLAAFGMKGLAFEAGGWLAIHGVTEISAVILAGAAGLRIGWTLAFPGDLSRPAAMAQAGRQSATLMGGVVVMLFCAGILEGVGRQVIQNDFARYGIGLVTLVAWPAYLYLPRRR---SVVG\	MAELHLKSYRFRAEREADWRRLERLLTKVGKGSAKALSDEELLALPVLYRQALSSLSVARATSLDQGLVDYLESLSTRAYFLVYGTRSNFLERLGGFFGHAWPDAAKALWRETLASFLLTLVGVLAAYFLTLHDPDWFSAFVPGDLAGGRGPTASVEAMRATLYDQGEHKGLSVFAAFLFTHNSGVAIFAFALGFAFCLPTSMLMAYNGAMLGAFLAAFGMKGLAFEAGGWLAIHGVTEISAVILAGAAGLRIGWTLAFPGDLSRPAAMAQAGRQSATLMGGVVVMLFCAGILEGVGRQVIQNDFARYGIGLVTLVAWPAYLYLPRRRSVVG
GC_00003393	Caulobacter vibrioides NA1000	8	8	1	0	0.82026	0.960567	0.884887							COG1300	Stage II sporulation protein SpoIIM, component of the engulfment complex (SpoIIM)	D	Cell cycle control, cell division, chromosome partitioning	K06384	stage II sporulation protein M	MIDIKVDPRLKSQRFRQEREADWRRLERLIGKVEKGSIADLSDEDLLAAPVLYRSALSALSVARATSLDRALIAYLETLCARAYFFVYGSRETLWGQLKGFFAGDWPAAVRGLWRETLVSAALMALGVMIAAWLVGHDPDWFYAFVPRELAGGRDPAATTEALAATL--GGKDASG----LTVFATFLFTHNAQVALLAFALGFALCVPTAGLVLYNGAMLGAFLALFASRGLGIELGGWLLIHGVTELFAVILAGAAGLRIGWAAAFPGERRRLDALAEAGRHAATVMGGVVVMLFLAGLLEGFGRQLITDTAARYGVAAATALMWGLYFYGPRRH------G\	MIDIKVDPRLKSQRFRQEREADWRRLERLIGKVEKGSIADLSDEDLLAAPVLYRSALSALSVARATSLDRALIAYLETLCARAYFFVYGSRETLWGQLKGFFAGDWPAAVRGLWRETLVSAALMALGVMIAAWLVGHDPDWFYAFVPRELAGGRDPAATTEALAATLGGKDASGLTVFATFLFTHNAQVALLAFALGFALCVPTAGLVLYNGAMLGAFLALFASRGLGIELGGWLLIHGVTELFAVILAGAAGLRIGWAAAFPGERRRLDALAEAGRHAATVMGGVVVMLFLAGLLEGFGRQLITDTAARYGVAAATALMWGLYFYGPRRHG
GC_00003393	Caulobacter sp. S6	8	8	1	0	0.82026	0.960567	0.884887							COG1300	Stage II sporulation protein SpoIIM, component of the engulfment complex (SpoIIM)	D	Cell cycle control, cell division, chromosome partitioning	K06384	stage II sporulation protein M	----MAELRLKSSRFRAEREADWKRLENLLNRAEGGAARVLSDEDLIAIPVLYRSALSSLSVARATSLDQSVVDYLESLCARAYFFVYGSRARLIERIGRFFAHDWPAAAKACWRETLASAALTAGGVAVGMSLCFADSDWFRAFVPDDLAAGRGPAASAQALRATLFLNPHDQHQIQPWLSTLATFLFTHNAHVALMAFAFGFALCLPSALLMAYQGCMLGAFLAVFITHGLGVEAGGWLVIHGVTEISAIILAGAAGMRIGSTLAFPGERGRLEAVAAAGRTAATLMGGVLVMLFCAGLLEGIGRQLIQTTWIRYTIAAATGVMWLTYLYGPRPRRNGAAHG\	MAELRLKSSRFRAEREADWKRLENLLNRAEGGAARVLSDEDLIAIPVLYRSALSSLSVARATSLDQSVVDYLESLCARAYFFVYGSRARLIERIGRFFAHDWPAAAKACWRETLASAALTAGGVAVGMSLCFADSDWFRAFVPDDLAAGRGPAASAQALRATLFLNPHDQHQIQPWLSTLATFLFTHNAHVALMAFAFGFALCLPSALLMAYQGCMLGAFLAVFITHGLGVEAGGWLVIHGVTEISAIILAGAAGMRIGSTLAFPGERGRLEAVAAAGRTAATLMGGVLVMLFCAGLLEGIGRQLIQTTWIRYTIAAATGVMWLTYLYGPRPRRNGAAHG
GC_00003394	Caulobacter vibrioides CB1	8	8	1	0	0.924251	0.994235	0.957967							COG0715	ABC-type nitrate/sulfonate/bicarbonate transport system, periplasmic component (TauA) (PDB:2X26)	P	Inorganic ion transport and metabolism	K02050	NitT/TauT family transport system permease protein	MSIQFTRKRFMAALAVSVLALASCGPKAA-DKADPAAAAP-AAKTEYRIGWTIYAGWMPWAYAQQAGIVKKWADKYDVKIELVQINDYVESLNQFSAGKLDGVTATNMDALTVPAAAGKDTTVLMIGDYSNGNDGLVLKDGATLADVKGRPVNLVELSVSHYLLARALEKAGLKMSDVKTVNTSDADIVAAFGATETKALVTWNPQLSEVKKAPGAKEVFNSAMIPGEILDGLMVSTEALKANPNLGKALTGIWYETLALTVAQTPEGKAAREQMAKLSGSDLAGFEAQLKTTYLYADPKAALAATVSPDLITANDRVRKFSFSMGLFGQGAKSVDDIGISFPGGKVLGDPNNVKLRFDPAYVQMAADGKL\	MSIQFTRKRFMAALAVSVLALASCGPKAADKADPAAAAPAAKTEYRIGWTIYAGWMPWAYAQQAGIVKKWADKYDVKIELVQINDYVESLNQFSAGKLDGVTATNMDALTVPAAAGKDTTVLMIGDYSNGNDGLVLKDGATLADVKGRPVNLVELSVSHYLLARALEKAGLKMSDVKTVNTSDADIVAAFGATETKALVTWNPQLSEVKKAPGAKEVFNSAMIPGEILDGLMVSTEALKANPNLGKALTGIWYETLALTVAQTPEGKAAREQMAKLSGSDLAGFEAQLKTTYLYADPKAALAATVSPDLITANDRVRKFSFSMGLFGQGAKSVDDIGISFPGGKVLGDPNNVKLRFDPAYVQMAADGKL
GC_00003394	Caulobacter vibrioides CB15	8	8	1	0	0.924251	0.994235	0.957967							COG0715	ABC-type nitrate/sulfonate/bicarbonate transport system, periplasmic component (TauA) (PDB:2X26)	P	Inorganic ion transport and metabolism	K02050	NitT/TauT family transport system permease protein	MSIQFTRKRFMAALAVSVLALASCGPKAA-DKADPAAAAP-AAKTEYRIGWTIYAGWMPWAYAQQAGIVKKWADKYDVKIELVQINDYVESLNQFSAGKLDGVTATNMDALTVPAAAGKDTTVLMIGDYSNGNDGLVLKDGATLADVKGRPVNLVELSVSHYLLARALEKAGLKMSDVKTVNTSDADIVAAFGATETKALVTWNPQLSEVKKAPGAKEVFNSAMIPGEILDGLMVSTEALKANPNLGKALTGIWYETLALTVAQTPEGKAAREQMAKLSGSDLAGFEAQLKTTYLYADPKAALAATVSPDLITANDRVRKFSFSMGLFGQGAKSVDDIGISFPGGKVLGDPNNVKLRFDPAYVQMAADGKL\	MSIQFTRKRFMAALAVSVLALASCGPKAADKADPAAAAPAAKTEYRIGWTIYAGWMPWAYAQQAGIVKKWADKYDVKIELVQINDYVESLNQFSAGKLDGVTATNMDALTVPAAAGKDTTVLMIGDYSNGNDGLVLKDGATLADVKGRPVNLVELSVSHYLLARALEKAGLKMSDVKTVNTSDADIVAAFGATETKALVTWNPQLSEVKKAPGAKEVFNSAMIPGEILDGLMVSTEALKANPNLGKALTGIWYETLALTVAQTPEGKAAREQMAKLSGSDLAGFEAQLKTTYLYADPKAALAATVSPDLITANDRVRKFSFSMGLFGQGAKSVDDIGISFPGGKVLGDPNNVKLRFDPAYVQMAADGKL
GC_00003394	Caulobacter vibrioides CB2	8	8	1	0	0.924251	0.994235	0.957967							COG0715	ABC-type nitrate/sulfonate/bicarbonate transport system, periplasmic component (TauA) (PDB:2X26)	P	Inorganic ion transport and metabolism	K02050	NitT/TauT family transport system permease protein	MSIQFTRKRFMAALAVSVLALASCGPKAA-DKADPAAAAP-AAKTEYRIGWTIYAGWMPWAYAQQAGIVKKWADKYDVKIELVQINDYVESLNQFSAGKLDGVTATNMDALTVPAAAGKDTTVLMIGDYSNGNDGLVLKNGATLADVKGRPVNLVELSVSHYLLARALEKAGLKMSDVKTVNTSDADIVAAFGATETKALVTWNPQLSEVKKAPGAKEVFNSAMIPGEILDGLMVSTEALKANPNLGKALTGIWYETLALTVAQTPEGKAAREQMAKLSGSDLAGFEAQLKTTYLYADPKAALAATVSPDLITANDRVRKFSFSMGLFGQSAKSVDDIGISFPGGKVLGDPNNVKLRFDPAYVQMAADGKL\	MSIQFTRKRFMAALAVSVLALASCGPKAADKADPAAAAPAAKTEYRIGWTIYAGWMPWAYAQQAGIVKKWADKYDVKIELVQINDYVESLNQFSAGKLDGVTATNMDALTVPAAAGKDTTVLMIGDYSNGNDGLVLKNGATLADVKGRPVNLVELSVSHYLLARALEKAGLKMSDVKTVNTSDADIVAAFGATETKALVTWNPQLSEVKKAPGAKEVFNSAMIPGEILDGLMVSTEALKANPNLGKALTGIWYETLALTVAQTPEGKAAREQMAKLSGSDLAGFEAQLKTTYLYADPKAALAATVSPDLITANDRVRKFSFSMGLFGQSAKSVDDIGISFPGGKVLGDPNNVKLRFDPAYVQMAADGKL
GC_00003394	Caulobacter soli Ji-3-8	8	8	1	0	0.924251	0.994235	0.957967							COG0715	ABC-type nitrate/sulfonate/bicarbonate transport system, periplasmic component (TauA) (PDB:2X26)	P	Inorganic ion transport and metabolism	K02050	NitT/TauT family transport system permease protein	MSALFTRKRFLAAMAASCLVLASCGPKPA-DKPATAPAAPAAAKTSYKIGWTIYAGWMPWAYAQQSGIVKKWADKYGVQIELVQINDYVESLNQYSAGKLDGVTATNMDALTVPAAAGKDTTVVMIGDYSNGNDGVILKNGTTLAQIKDRPVNLVELSVSHYLLARALETAGLKMADVKTVNTSDADIVAAYSAADTKALVTWNPQLSEVKKMPGATEVFDSSKIPGEILDGLMVSTDELKANPNLGKALVGIWYEVTALTVAQTPEGKAAREAMAKLSGSDLASFESQLKTTYLYADPKAALAATVSPDLVTANDRVRKFSFSMGLFGQGAKSVDDIGISFPNGKTLGDPANVKLRFDPTYVQQAVDGKL\	MSALFTRKRFLAAMAASCLVLASCGPKPADKPATAPAAPAAAKTSYKIGWTIYAGWMPWAYAQQSGIVKKWADKYGVQIELVQINDYVESLNQYSAGKLDGVTATNMDALTVPAAAGKDTTVVMIGDYSNGNDGVILKNGTTLAQIKDRPVNLVELSVSHYLLARALETAGLKMADVKTVNTSDADIVAAYSAADTKALVTWNPQLSEVKKMPGATEVFDSSKIPGEILDGLMVSTDELKANPNLGKALVGIWYEVTALTVAQTPEGKAAREAMAKLSGSDLASFESQLKTTYLYADPKAALAATVSPDLVTANDRVRKFSFSMGLFGQGAKSVDDIGISFPNGKTLGDPANVKLRFDPTYVQQAVDGKL
GC_00003394	Caulobacter sp. K31	8	8	1	0	0.924251	0.994235	0.957967							COG0715	ABC-type nitrate/sulfonate/bicarbonate transport system, periplasmic component (TauA) (PDB:2X26)	P	Inorganic ion transport and metabolism	K02050	NitT/TauT family transport system permease protein	MKTWFNGMRIAAAVAACGLALSACGPKTE-TKTAAAPA-PAAVKTDYRIGWTIYAGWMPWAYAQQSGIVKKWADKYGVQIELVQINDYVESLNQFSAGKLDGVTATNMDALTVPAAAGKDTTVLMIGDYSNGNDGVILKNGETLADIKGRPVNLVELSVSHYLLARALEKAGLKMADVKTVNTSDADIVAAYGAADTKALVTWNPQLSEVKKMPGASLVFDSSKIPGEILDGLMVSTDALKANPNLGKALTGIWYETMALTVAQTPEGKAAREAMAKLSGADLASFESQLKTTYLYADPTAALAATVSPDLVTANDRVRKFSFSMGLFGQGAKSVDDIGISFPGGKTLGDPANVKLRFDPTYVQQAADGKL\	MKTWFNGMRIAAAVAACGLALSACGPKTETKTAAAPAPAAVKTDYRIGWTIYAGWMPWAYAQQSGIVKKWADKYGVQIELVQINDYVESLNQFSAGKLDGVTATNMDALTVPAAAGKDTTVLMIGDYSNGNDGVILKNGETLADIKGRPVNLVELSVSHYLLARALEKAGLKMADVKTVNTSDADIVAAYGAADTKALVTWNPQLSEVKKMPGASLVFDSSKIPGEILDGLMVSTDALKANPNLGKALTGIWYETMALTVAQTPEGKAAREAMAKLSGADLASFESQLKTTYLYADPTAALAATVSPDLVTANDRVRKFSFSMGLFGQGAKSVDDIGISFPGGKTLGDPANVKLRFDPTYVQQAADGKL
GC_00003394	Caulobacter rhizosphaerae KCTC 52515	8	8	1	0	0.924251	0.994235	0.957967							COG0715	ABC-type nitrate/sulfonate/bicarbonate transport system, periplasmic component (TauA) (PDB:2X26)	P	Inorganic ion transport and metabolism	K02050	NitT/TauT family transport system permease protein	MSVLFTRKRFVAALAVSCLALASCGPKAASDKAAPAASGAAAAKSEYKIGWTIYAGWMPWAYAQQSGIVKKWADKYGVKIELVQINDYVESLNQYSAGKLDGVTATNMDALTVPAAAGKDTTVVMIGDYSDGNDGVVLKNGTSLAELKGRPVNLVELSVSHYLLARALEKAGLKMSDVKTVNTSDADIVAAFGAADTKALVTWNPQLSEVKKMPGATEVFDSSKIPGEILDGLMVSTEALKANPNLGKALTGIWYETMALTVAQTPEGKAAREQMAKLSGADLASFEGQLKTTHLYAEPKAALAATVSPDLVTANDRVRKFSFSMGLFGQGAKSVDDIGISFPGGKTLGDPNNIKLRFDPSYVQQAVDGKL\	MSVLFTRKRFVAALAVSCLALASCGPKAASDKAAPAASGAAAAKSEYKIGWTIYAGWMPWAYAQQSGIVKKWADKYGVKIELVQINDYVESLNQYSAGKLDGVTATNMDALTVPAAAGKDTTVVMIGDYSDGNDGVVLKNGTSLAELKGRPVNLVELSVSHYLLARALEKAGLKMSDVKTVNTSDADIVAAFGAADTKALVTWNPQLSEVKKMPGATEVFDSSKIPGEILDGLMVSTEALKANPNLGKALTGIWYETMALTVAQTPEGKAAREQMAKLSGADLASFEGQLKTTHLYAEPKAALAATVSPDLVTANDRVRKFSFSMGLFGQGAKSVDDIGISFPGGKTLGDPNNIKLRFDPSYVQQAVDGKL
GC_00003394	Caulobacter vibrioides NA1000	8	8	1	0	0.924251	0.994235	0.957967							COG0715	ABC-type nitrate/sulfonate/bicarbonate transport system, periplasmic component (TauA) (PDB:2X26)	P	Inorganic ion transport and metabolism	K02050	NitT/TauT family transport system permease protein	MSIQFTRKRFMAALAVSVLALASCGPKAA-DKADPAAAAP-AAKTEYRIGWTIYAGWMPWAYAQQAGIVKKWADKYDVKIELVQINDYVESLNQFSAGKLDGVTATNMDALTVPAAAGKDTTVLMIGDYSNGNDGLVLKDGATLADVKGRPVNLVELSVSHYLLARALEKAGLKMSDVKTVNTSDADIVAAFGATETKALVTWNPQLSEVKKAPGAKEVFNSAMIPGEILDGLMVSTEALKANPNLGKALTGIWYETLALTVAQTPEGKAAREQMAKLSGSDLAGFEAQLKTTYLYADPKAALAATVSPDLITANDRVRKFSFSMGLFGQGAKSVDDIGISFPGGKVLGDPNNVKLRFDPAYVQMAADGKL\	MSIQFTRKRFMAALAVSVLALASCGPKAADKADPAAAAPAAKTEYRIGWTIYAGWMPWAYAQQAGIVKKWADKYDVKIELVQINDYVESLNQFSAGKLDGVTATNMDALTVPAAAGKDTTVLMIGDYSNGNDGLVLKDGATLADVKGRPVNLVELSVSHYLLARALEKAGLKMSDVKTVNTSDADIVAAFGATETKALVTWNPQLSEVKKAPGAKEVFNSAMIPGEILDGLMVSTEALKANPNLGKALTGIWYETLALTVAQTPEGKAAREQMAKLSGSDLAGFEAQLKTTYLYADPKAALAATVSPDLITANDRVRKFSFSMGLFGQGAKSVDDIGISFPGGKVLGDPNNVKLRFDPAYVQMAADGKL
GC_00003394	Caulobacter segnis RL271	8	8	1	0	0.924251	0.994235	0.957967							COG0715	ABC-type nitrate/sulfonate/bicarbonate transport system, periplasmic component (TauA) (PDB:2X26)	P	Inorganic ion transport and metabolism	K02050	NitT/TauT family transport system permease protein	MTIEFTRKRFMAALAVSALALASCGPKTA-DKGAPATSAE-AAKTEYKIGWTIYAGWMPWAYAQQSGIVKKWADKYGVNIQLVQINDYVESLNQYSAGKLDGVTATNMDSLTVPAAAGKDTTVLMIGDYSNGNDGVILKNGTKLADIKGRPVNLVELSVSHYLLARALETAGLKMADIKTVNTSDADIVAAYSAADTKALVTWNPQLSEVKKMPGATEVFDSSKIPGEILDGLSVSTEALKANPNLGKALVGIWYETMALTVAQTPEGKAAREQMAKLSGADLASFESQLKTTHLYADPKSALAATVSPDLVTANDRVRKFSFSMGLFGQGAKSVDDIGISFPGGKTLGDPKNVKLRFDPSYVQMAADGKL\	MTIEFTRKRFMAALAVSALALASCGPKTADKGAPATSAEAAKTEYKIGWTIYAGWMPWAYAQQSGIVKKWADKYGVNIQLVQINDYVESLNQYSAGKLDGVTATNMDSLTVPAAAGKDTTVLMIGDYSNGNDGVILKNGTKLADIKGRPVNLVELSVSHYLLARALETAGLKMADIKTVNTSDADIVAAYSAADTKALVTWNPQLSEVKKMPGATEVFDSSKIPGEILDGLSVSTEALKANPNLGKALVGIWYETMALTVAQTPEGKAAREQMAKLSGADLASFESQLKTTHLYADPKSALAATVSPDLVTANDRVRKFSFSMGLFGQGAKSVDDIGISFPGGKTLGDPKNVKLRFDPSYVQMAADGKL
GC_00003395	Caulobacter vibrioides CB1	8	8	1	0	0.714698	0.908087	0.799869													MLAAKTIEGPII-----MKRLLVP-FVAPLALLAACEDPASQGSK----PPPATQSAAKPAQEGPAPSAVAGFQHDPKLDAFGYYFSETPVRSGDWELSSLHIGALDDFAAWEGGKRTSTYAPIFLEFDNVTSPTAVSELGQTYYTVSIRLLPEAYRVNAREVVYRAKDPKLGEIVFTGAFDLEALAAAKSGEAESVDRPVLRGDLTVGALRLRNIALSYFAGD\	MLAAKTIEGPIIMKRLLVPFVAPLALLAACEDPASQGSKPPPATQSAAKPAQEGPAPSAVAGFQHDPKLDAFGYYFSETPVRSGDWELSSLHIGALDDFAAWEGGKRTSTYAPIFLEFDNVTSPTAVSELGQTYYTVSIRLLPEAYRVNAREVVYRAKDPKLGEIVFTGAFDLEALAAAKSGEAESVDRPVLRGDLTVGALRLRNIALSYFAGD
GC_00003395	Caulobacter vibrioides CB15	8	8	1	0	0.714698	0.908087	0.799869													MLAAKTIEGPII-----MKRLLVP-FVAPLALLAACEDPASQGSK----PPPATQSAAKPAQEGPAPSAVAGFQHDPKLDAFGYYFSETPVRSGDWELSSLHIGALDDFAAWEGGKRTSTYAPIFLEFDNVTSPTAVSELGQTYYTVSIRLLPEAYRVNAREVVYRAKDPKLGEIVFTGAFDLEALAAAKSGEAESVDRPVLRGDLTVGALRLRNIALSYFAGD\	MLAAKTIEGPIIMKRLLVPFVAPLALLAACEDPASQGSKPPPATQSAAKPAQEGPAPSAVAGFQHDPKLDAFGYYFSETPVRSGDWELSSLHIGALDDFAAWEGGKRTSTYAPIFLEFDNVTSPTAVSELGQTYYTVSIRLLPEAYRVNAREVVYRAKDPKLGEIVFTGAFDLEALAAAKSGEAESVDRPVLRGDLTVGALRLRNIALSYFAGD
GC_00003395	Caulobacter vibrioides CB2	8	8	1	0	0.714698	0.908087	0.799869													MLAAKTIEGPII-----MKRLLVP-FVAPLALLAACEDPASQGSK----PPPATQSAAKPAQEGPAPSTVAGFQHDPKLDAFGYYFSETPVRSGDWELSSLHIGALDDFAAWEGGKRTSTYAPIFLEFDNVTSPTAVSELGQTYYTVSIRLLPEAYRVNTREVVYRAKDPKLGEIVFTGAFDLEALAAAKSGEAESVDRPVLRGDLTVGALRLRNIALSYFAGD\	MLAAKTIEGPIIMKRLLVPFVAPLALLAACEDPASQGSKPPPATQSAAKPAQEGPAPSTVAGFQHDPKLDAFGYYFSETPVRSGDWELSSLHIGALDDFAAWEGGKRTSTYAPIFLEFDNVTSPTAVSELGQTYYTVSIRLLPEAYRVNTREVVYRAKDPKLGEIVFTGAFDLEALAAAKSGEAESVDRPVLRGDLTVGALRLRNIALSYFAGD
GC_00003395	Caulobacter henricii CB4	8	8	1	0	0.714698	0.908087	0.799869													-----------------MKHLRVSVALLPFLLLACGQAPSKPADATAATPSPTTATASSP---RPAS---PPFQHDPRLDVFGYYFSQTPIQVGNWALKSVNLGAPSDFAAWEEGKRPSNFGPVFLEFEDVTSPTAENELGQTYHTVSFRLLADSYRVGAGQVTFHGSDTRIGEVSFSGGLDLAGLQAAKAAGPGGAGKPVLTGDLQIGANRLRNIGFVYFAGD\	MKHLRVSVALLPFLLLACGQAPSKPADATAATPSPTTATASSPRPASPPFQHDPRLDVFGYYFSQTPIQVGNWALKSVNLGAPSDFAAWEEGKRPSNFGPVFLEFEDVTSPTAENELGQTYHTVSFRLLADSYRVGAGQVTFHGSDTRIGEVSFSGGLDLAGLQAAKAAGPGGAGKPVLTGDLQIGANRLRNIGFVYFAGD
GC_00003395	Caulobacter sp. FWC26	8	8	1	0	0.714698	0.908087	0.799869													MMCPHAAGEVGIAWGKDVKRLLVS-ALGSLLLLSACDAPKPASAPSTVSRQNTSASPSKPVVSADASG--ASFQHDPKLDAFGYYFSATPVKSGNWALTSLNIGTPEDFAAWEQGKRPSAYAPIFLEFEDVTSPTALNELGQTYRTVSFRLLPAIYRVDGNAVVFRAQDPRVGEVVFSGAFDLNALKAAKAEGPGVGDLIVLRGGLQVGAERIRNISFSYFAGD\	MMCPHAAGEVGIAWGKDVKRLLVSALGSLLLLSACDAPKPASAPSTVSRQNTSASPSKPVVSADASGASFQHDPKLDAFGYYFSATPVKSGNWALTSLNIGTPEDFAAWEQGKRPSAYAPIFLEFEDVTSPTALNELGQTYRTVSFRLLPAIYRVDGNAVVFRAQDPRVGEVVFSGAFDLNALKAAKAEGPGVGDLIVLRGGLQVGAERIRNISFSYFAGD
GC_00003395	Caulobacter soli Ji-3-8	8	8	1	0	0.714698	0.908087	0.799869													MTVT-------------IRRLS---VLCACMLVAACK-PATETRKPETAPAPSTAPAATP----PTP---VTFSHDPALDSFGYYFTDTTIQSGDLKLTSLNIGQASDFADWETGKRPATYAPIFLAFDDVTSPTARNELGQTSHTVSLRVMPTAYRVDGQEVSFHGVDPRLGQVTFTGAFDLEALQAAKADGPGE-PQPVLKGDLQVGDQQFRNLSFQYFGGD\	MTVTIRRLSVLCACMLVAACKPATETRKPETAPAPSTAPAATPPTPVTFSHDPALDSFGYYFTDTTIQSGDLKLTSLNIGQASDFADWETGKRPATYAPIFLAFDDVTSPTARNELGQTSHTVSLRVMPTAYRVDGQEVSFHGVDPRLGQVTFTGAFDLEALQAAKADGPGEPQPVLKGDLQVGDQQFRNLSFQYFGGD
GC_00003395	Caulobacter rhizosphaerae KCTC 52515	8	8	1	0	0.714698	0.908087	0.799869													MSTI-------------DRRLP---ALLACLAVAACK-PATEVKTAEAAPAPSTAPAAAP----PAP---VTFSHDPKLDSQGVYLTDAVVQSGDLKLASLDIGQADDFADWEAGKRPAAYAPIFMAFDDVASPTAENELGQTGRTVSIRVMPTAYRVDAREVSFHGVDPDLGQVTFTGAFDLQALKSAKAAGPGE-PKPVLTGVLQVGEHQFRNIVFQYFGGD\	MSTIDRRLPALLACLAVAACKPATEVKTAEAAPAPSTAPAAAPPAPVTFSHDPKLDSQGVYLTDAVVQSGDLKLASLDIGQADDFADWEAGKRPAAYAPIFMAFDDVASPTAENELGQTGRTVSIRVMPTAYRVDAREVSFHGVDPDLGQVTFTGAFDLQALKSAKAAGPGEPKPVLTGVLQVGEHQFRNIVFQYFGGD
GC_00003395	Caulobacter vibrioides NA1000	8	8	1	0	0.714698	0.908087	0.799869													MLAAKTIEGPII-----MKRLLVP-FVAPLALLAACEDPASQGSK----PPPATQSAAKPAQEGPAPSAVAGFQHDPKLDAFGYYFSETPVRSGDWELSSLHIGALDDFAAWEGGKRTSTYAPIFLEFDNVTSPTAVSELGQTYYTVSIRLLPEAYRVNAREVVYRAKDPKLGEIVFTGAFDLEALAAAKSGEAESVDRPVLRGDLTVGALRLRNIALSYFAGD\	MLAAKTIEGPIIMKRLLVPFVAPLALLAACEDPASQGSKPPPATQSAAKPAQEGPAPSAVAGFQHDPKLDAFGYYFSETPVRSGDWELSSLHIGALDDFAAWEGGKRTSTYAPIFLEFDNVTSPTAVSELGQTYYTVSIRLLPEAYRVNAREVVYRAKDPKLGEIVFTGAFDLEALAAAKSGEAESVDRPVLRGDLTVGALRLRNIALSYFAGD
GC_00003396	Caulobacter vibrioides CB1	8	8	1	0	0.946734	0.996063	0.970772							COG1116	ABC-type nitrate/sulfonate/bicarbonate transport system, ATPase component (TauB)	P	Inorganic ion transport and metabolism			-MALLSFRNVWVEYGDKVVLENVELSIAQGSFVSIVGPSGAGKSTFLRLVIGQEAPTRGAIDLEGRNLRAEPGPDRGVVFQKYSVFPHLSARDNVVFGLDCAGSALRGKLSGAKRRAALEQADAMLAAVGLGDSGDLYPAKMSGGMQQRLAIAQALIKKPRILLLDEPFGALDPGVRLDMHELITSLWRDNGLTIMMVTHDIKEAFKLGTRVLAFDKRRRDPHAPHRYGATAVYDFPLDKPGAVGPEALAGLGQ\	MALLSFRNVWVEYGDKVVLENVELSIAQGSFVSIVGPSGAGKSTFLRLVIGQEAPTRGAIDLEGRNLRAEPGPDRGVVFQKYSVFPHLSARDNVVFGLDCAGSALRGKLSGAKRRAALEQADAMLAAVGLGDSGDLYPAKMSGGMQQRLAIAQALIKKPRILLLDEPFGALDPGVRLDMHELITSLWRDNGLTIMMVTHDIKEAFKLGTRVLAFDKRRRDPHAPHRYGATAVYDFPLDKPGAVGPEALAGLGQ
GC_00003396	Caulobacter vibrioides CB15	8	8	1	0	0.946734	0.996063	0.970772							COG1116	ABC-type nitrate/sulfonate/bicarbonate transport system, ATPase component (TauB)	P	Inorganic ion transport and metabolism			-MALLSFRNVWVEYGDKVVLENVELSIAQGSFVSIVGPSGAGKSTFLRLVIGQEAPTRGAIDLEGRNLRAEPGPDRGVVFQKYSVFPHLSARDNVVFGLDCAGSALRGKLSGAKRRAALEQADAMLAAVGLGDSGDLYPAKMSGGMQQRLAIAQALIKKPRILLLDEPFGALDPGVRLDMHELITSLWRDNGLTIMMVTHDIKEAFKLGTRVLAFDKRRRDPHAPHRYGATAVYDFPLDKPGAVGPEALAGLGQ\	MALLSFRNVWVEYGDKVVLENVELSIAQGSFVSIVGPSGAGKSTFLRLVIGQEAPTRGAIDLEGRNLRAEPGPDRGVVFQKYSVFPHLSARDNVVFGLDCAGSALRGKLSGAKRRAALEQADAMLAAVGLGDSGDLYPAKMSGGMQQRLAIAQALIKKPRILLLDEPFGALDPGVRLDMHELITSLWRDNGLTIMMVTHDIKEAFKLGTRVLAFDKRRRDPHAPHRYGATAVYDFPLDKPGAVGPEALAGLGQ
GC_00003396	Caulobacter vibrioides CB2	8	8	1	0	0.946734	0.996063	0.970772							COG1116	ABC-type nitrate/sulfonate/bicarbonate transport system, ATPase component (TauB)	P	Inorganic ion transport and metabolism			-MALLSFRNVWVEYGDKVVLENVELSIAQGSFVSIVGPSGAGKSTFLRLVIGQEAPTRGAIDLEGRKLRAEPGPDRGVVFQKYSVFPHLSARDNVVFGLDCAGSALRGKLSGAKRRAALEQADAMLAAVGLGDSGDLYPAKMSGGMQQRLAIAQALIKKPRILLLDEPFGALDPGVRLDMHELITSLWRDNGLTIMMVTHDIKEAFKLGTRVLAFDKRRRDPHAPHRYGATAVYDFPLDKPGAVGPEALAGLGQ\	MALLSFRNVWVEYGDKVVLENVELSIAQGSFVSIVGPSGAGKSTFLRLVIGQEAPTRGAIDLEGRKLRAEPGPDRGVVFQKYSVFPHLSARDNVVFGLDCAGSALRGKLSGAKRRAALEQADAMLAAVGLGDSGDLYPAKMSGGMQQRLAIAQALIKKPRILLLDEPFGALDPGVRLDMHELITSLWRDNGLTIMMVTHDIKEAFKLGTRVLAFDKRRRDPHAPHRYGATAVYDFPLDKPGAVGPEALAGLGQ
GC_00003396	Caulobacter soli Ji-3-8	8	8	1	0	0.946734	0.996063	0.970772							COG1116	ABC-type nitrate/sulfonate/bicarbonate transport system, ATPase component (TauB)	P	Inorganic ion transport and metabolism			-MDLLTFRNVWVEYGDKVVLENVDLSIQQGSFVSIVGPSGAGKSTFLRLVLGQEAPSKGAIDLDGKKLRAEPGPDRGVVFQKYSVFPHLSARDNVVFGLDCEGSMFRARLSGAKRRAAEAQADAMLAAVGLGDSGDVYPAQMSGGMQQRLAIAQALIKKPRILLLDEPFGALDPGVRLDMHELITGLWREHGLTIMMVTHDIKEAFKLGTRVLAFDKRRRDPQAPHRYGSTAVYDFPLDKPGAVGPEALAGLGK\	MDLLTFRNVWVEYGDKVVLENVDLSIQQGSFVSIVGPSGAGKSTFLRLVLGQEAPSKGAIDLDGKKLRAEPGPDRGVVFQKYSVFPHLSARDNVVFGLDCEGSMFRARLSGAKRRAAEAQADAMLAAVGLGDSGDVYPAQMSGGMQQRLAIAQALIKKPRILLLDEPFGALDPGVRLDMHELITGLWREHGLTIMMVTHDIKEAFKLGTRVLAFDKRRRDPQAPHRYGSTAVYDFPLDKPGAVGPEALAGLGK
GC_00003396	Caulobacter sp. K31	8	8	1	0	0.946734	0.996063	0.970772							COG1116	ABC-type nitrate/sulfonate/bicarbonate transport system, ATPase component (TauB)	P	Inorganic ion transport and metabolism			-MDLLTFRNVWVEYGDKVVLENVDLSIQQGSFVSIVGPSGAGKSTFLRLALGQEAPSKGAIDLDGRKLRAEPGPDRGVVFQKYSVFPHLSARDNVVFGLDCEGSPLRGRLSGAKRRAAQEQADVMLAAVGLGDSGDVYPAQLSGGMQQRLAIAQALIKKPRILLLDEPFGALDPGVRLDMHVLITALWREHGLTIMMVTHDIKEAFKLGTRVLAFDKRRRDPQAPHRYGSTAVYDFPLDKPGAVGPEALAGLGG\	MDLLTFRNVWVEYGDKVVLENVDLSIQQGSFVSIVGPSGAGKSTFLRLALGQEAPSKGAIDLDGRKLRAEPGPDRGVVFQKYSVFPHLSARDNVVFGLDCEGSPLRGRLSGAKRRAAQEQADVMLAAVGLGDSGDVYPAQLSGGMQQRLAIAQALIKKPRILLLDEPFGALDPGVRLDMHVLITALWREHGLTIMMVTHDIKEAFKLGTRVLAFDKRRRDPQAPHRYGSTAVYDFPLDKPGAVGPEALAGLGG
GC_00003396	Caulobacter rhizosphaerae KCTC 52515	8	8	1	0	0.946734	0.996063	0.970772							COG1116	ABC-type nitrate/sulfonate/bicarbonate transport system, ATPase component (TauB)	P	Inorganic ion transport and metabolism			-MGLLTFRNVWVEYGDKVVLERVDLSIAPGSFVSIVGPSGAGKSTFLRLIIGQEAPTRGAIDLDGEKLRAEPGPDRGVVFQKYSVFPHLSARDNVVFGLDCAGSPLLGRLTGARRRKALEEADAMLAAVGLADSGDLYPAKMSGGMQQRLAIAQALIKKPRILLLDEPFGALDPGVRLDMHELITGLWRDNGLTIMMVTHDIKEAFKLGTRVLAFDKRRRDPHAPHRYGATVVYDFPLDKPGAVGPEALAGLGG\	MGLLTFRNVWVEYGDKVVLERVDLSIAPGSFVSIVGPSGAGKSTFLRLIIGQEAPTRGAIDLDGEKLRAEPGPDRGVVFQKYSVFPHLSARDNVVFGLDCAGSPLLGRLTGARRRKALEEADAMLAAVGLADSGDLYPAKMSGGMQQRLAIAQALIKKPRILLLDEPFGALDPGVRLDMHELITGLWRDNGLTIMMVTHDIKEAFKLGTRVLAFDKRRRDPHAPHRYGATVVYDFPLDKPGAVGPEALAGLGG
GC_00003396	Caulobacter vibrioides NA1000	8	8	1	0	0.946734	0.996063	0.970772							COG1116	ABC-type nitrate/sulfonate/bicarbonate transport system, ATPase component (TauB)	P	Inorganic ion transport and metabolism			-MALLSFRNVWVEYGDKVVLENVELSIAQGSFVSIVGPSGAGKSTFLRLVIGQEAPTRGAIDLEGRNLRAEPGPDRGVVFQKYSVFPHLSARDNVVFGLDCAGSALRGKLSGAKRRAALEQADAMLAAVGLGDSGDLYPAKMSGGMQQRLAIAQALIKKPRILLLDEPFGALDPGVRLDMHELITSLWRDNGLTIMMVTHDIKEAFKLGTRVLAFDKRRRDPHAPHRYGATAVYDFPLDKPGAVGPEALAGLGQ\	MALLSFRNVWVEYGDKVVLENVELSIAQGSFVSIVGPSGAGKSTFLRLVIGQEAPTRGAIDLEGRNLRAEPGPDRGVVFQKYSVFPHLSARDNVVFGLDCAGSALRGKLSGAKRRAALEQADAMLAAVGLGDSGDLYPAKMSGGMQQRLAIAQALIKKPRILLLDEPFGALDPGVRLDMHELITSLWRDNGLTIMMVTHDIKEAFKLGTRVLAFDKRRRDPHAPHRYGATAVYDFPLDKPGAVGPEALAGLGQ
GC_00003396	Caulobacter segnis RL271	8	8	1	0	0.946734	0.996063	0.970772							COG1116	ABC-type nitrate/sulfonate/bicarbonate transport system, ATPase component (TauB)	P	Inorganic ion transport and metabolism			MGDLLNFRNVWVEYGDKVVLENVDLTIKPGSFVSIVGPSGAGKSTFLRLIIGQEKPTRGAIDLDGDKLRAEPGPDRGVVFQKYSVFPHLSARDNVVFGLDCAGSPLLGRLTGARRRKALDEADAMLAAVGLADSGDLYPAKMSGGMQQRLAIAQALIKKPRILLLDEPFGALDPGVRLDMHELITGLWRDNGLTIMMVTHDIKEAFKLGTRVLAFDKRRRDPQAPHRYGATAVYDFPLDKPGAVGPEALAGLGK\	MGDLLNFRNVWVEYGDKVVLENVDLTIKPGSFVSIVGPSGAGKSTFLRLIIGQEKPTRGAIDLDGDKLRAEPGPDRGVVFQKYSVFPHLSARDNVVFGLDCAGSPLLGRLTGARRRKALDEADAMLAAVGLADSGDLYPAKMSGGMQQRLAIAQALIKKPRILLLDEPFGALDPGVRLDMHELITGLWRDNGLTIMMVTHDIKEAFKLGTRVLAFDKRRRDPQAPHRYGATAVYDFPLDKPGAVGPEALAGLGK
GC_00003397	Caulobacter vibrioides CB1	8	8	1	0	0.831139	0.974159	0.896983							COG5001	Cyclic di-GMP metabolism protein, combines GGDEF and EAL domains with a 6TM membrane domain	T	Signal transduction mechanisms	K21023	diguanylate cyclase [EC:2.7.7.65]	----MFGAANLFRRIRNLFAIRRD--QPELVIAQARALAWQVPLMYVVVLANAYALAASHLRVAPLWLNIGLPALLTVVCAIRGVGWLKIGRAGVDPERAARMLAGTLKTSGFLAALFAGWSLALYPYGDAYQKAHIAFYMSITVIACIFCLMHLRGAAILVTLVVLGSMVVFFGTTGQPVFQAMAANIVVVSAVMIVILLTQYREFSDLVQSRVTLTQKAEEARRLSDENDRLANLDSLTDLPNRRRYFAELDARVEAARQSGRGFVAGVIDLDDFKPINDAFGHATGDRLLIEVGRRLKAFDGAPILAARLGGDEFGLIIDAALEPDALRVLGRELCASLQATYDLRGVRAQVGASIGFCPFPSGADTSEQLFERADYALYHAKQNGKGAAVVFDERHEAAIRDMAVVEQALRSADLEQEMSVHFQPLVDIVSQRTIALEALARWTSPEIGPIRPDVFIGAAERSGQIVEITRLLVAKALREMRAWPMDVRVSINLSARDIASMENVRRLLAIVSESCIAPHRIDFEITETAIVCDFDQARDALAAFHELGVRTALDDFGTGHSSLSHLRLLPLDKLKIDASFVSDIEHNPTSEDIVRTVLQLGRNLRMECVVEGVETEAQRDRVAALGATVMQGYHFARPMPAEAVPGYLNGEAVSAARRRRGRGAGPD----VW-DGDFCREAG\	MFGAANLFRRIRNLFAIRRDQPELVIAQARALAWQVPLMYVVVLANAYALAASHLRVAPLWLNIGLPALLTVVCAIRGVGWLKIGRAGVDPERAARMLAGTLKTSGFLAALFAGWSLALYPYGDAYQKAHIAFYMSITVIACIFCLMHLRGAAILVTLVVLGSMVVFFGTTGQPVFQAMAANIVVVSAVMIVILLTQYREFSDLVQSRVTLTQKAEEARRLSDENDRLANLDSLTDLPNRRRYFAELDARVEAARQSGRGFVAGVIDLDDFKPINDAFGHATGDRLLIEVGRRLKAFDGAPILAARLGGDEFGLIIDAALEPDALRVLGRELCASLQATYDLRGVRAQVGASIGFCPFPSGADTSEQLFERADYALYHAKQNGKGAAVVFDERHEAAIRDMAVVEQALRSADLEQEMSVHFQPLVDIVSQRTIALEALARWTSPEIGPIRPDVFIGAAERSGQIVEITRLLVAKALREMRAWPMDVRVSINLSARDIASMENVRRLLAIVSESCIAPHRIDFEITETAIVCDFDQARDALAAFHELGVRTALDDFGTGHSSLSHLRLLPLDKLKIDASFVSDIEHNPTSEDIVRTVLQLGRNLRMECVVEGVETEAQRDRVAALGATVMQGYHFARPMPAEAVPGYLNGEAVSAARRRRGRGAGPDVWDGDFCREAG
GC_00003397	Caulobacter vibrioides CB13b1a	8	8	1	0	0.831139	0.974159	0.896983							COG5001	Cyclic di-GMP metabolism protein, combines GGDEF and EAL domains with a 6TM membrane domain	T	Signal transduction mechanisms	K21023	diguanylate cyclase [EC:2.7.7.65]	----MFDAVSLSQRIKRLFTIRRD--QPELVIAQARALSWQVPLMYVVVLANAYALAASHFRVAPLWLNIGLPALLTVACAIRSVGWLKIGGASVDPEQAARMLAGTLKTSGFLAAVFAGWSLALYPYGDAYQKAHIAFYMSITVIACIFCLMHLRGAAILVTLVVLGSMVAFFGATGQPVFQAMAANIVVVSAVMIVILLTQYREFSALVRSRVTLTQKAEEARRLSDENDRLANLDSLTDLPNRRRYFAELDARVEAARQSGQGFVAGVIDLDDFKPINDAFGHATGDRLLIEVGRRLRAFDGPPILAARLGGDEFGLIIDAALEPDALRALGRELCAALNATYDLRGVRAQVGASIGFCPFPSGADTSEQLFERADYALYHAKQSIKGTAVVFDERHEAAIRDMAVVEHSLRHADLEREMSVHFQPLVDIVGQRTVALEALARWTSPEIGPIRPDVFIRAAERSGQIVEITRLLVAKALREMRAWPMDVRVSINLSARDIASMENVQQLLDIVRESCVAPHRIDFEITETAIVCDFDQARDALAAFHDLGVRTALDDFGTGHSSLSHLRLLPLDKLKIDASFVSDIEHNPASEDIVRTVLQLGRNLRMECVVEGVETEVQRDRVAALGATVMQGYHFARPMPAEAVPGYLSGEAVSAARRRRERGAGPA----EW-DGDFCREAG\	MFDAVSLSQRIKRLFTIRRDQPELVIAQARALSWQVPLMYVVVLANAYALAASHFRVAPLWLNIGLPALLTVACAIRSVGWLKIGGASVDPEQAARMLAGTLKTSGFLAAVFAGWSLALYPYGDAYQKAHIAFYMSITVIACIFCLMHLRGAAILVTLVVLGSMVAFFGATGQPVFQAMAANIVVVSAVMIVILLTQYREFSALVRSRVTLTQKAEEARRLSDENDRLANLDSLTDLPNRRRYFAELDARVEAARQSGQGFVAGVIDLDDFKPINDAFGHATGDRLLIEVGRRLRAFDGPPILAARLGGDEFGLIIDAALEPDALRALGRELCAALNATYDLRGVRAQVGASIGFCPFPSGADTSEQLFERADYALYHAKQSIKGTAVVFDERHEAAIRDMAVVEHSLRHADLEREMSVHFQPLVDIVGQRTVALEALARWTSPEIGPIRPDVFIRAAERSGQIVEITRLLVAKALREMRAWPMDVRVSINLSARDIASMENVQQLLDIVRESCVAPHRIDFEITETAIVCDFDQARDALAAFHDLGVRTALDDFGTGHSSLSHLRLLPLDKLKIDASFVSDIEHNPASEDIVRTVLQLGRNLRMECVVEGVETEVQRDRVAALGATVMQGYHFARPMPAEAVPGYLSGEAVSAARRRRERGAGPAEWDGDFCREAG
GC_00003397	Caulobacter vibrioides CB15	8	8	1	0	0.831139	0.974159	0.896983							COG5001	Cyclic di-GMP metabolism protein, combines GGDEF and EAL domains with a 6TM membrane domain	T	Signal transduction mechanisms	K21023	diguanylate cyclase [EC:2.7.7.65]	----MFGAANLFRRIRNLFAIRRD--QPELVIAQARALAWQVPLMYVVVLANAYALAASHLRVAPLWLNIGLPALLTVVCAIRGVGWLKIGRAGVDPERAARMLAGTLKTSGFLAALFAGWSLALYPYGDAYQKAHIAFYMSITVIACIFCLMHLRGAAILVTLVVLGSMVVFFGTTGQPVFQAMAANIVVVSAVMIVILLTQYREFSDLVQSRVTLTQKAEEARRLSDENDRLANLDSLTDLPNRRRYFAELDARVEAARQSGRGFVAGVIDLDDFKPINDAFGHATGDRLLIEVGRRLKAFDGAPILAARLGGDEFGLIIDAALEPDALRVLGRELCASLQATYDLRGVRAQVGASIGFCPFPSGADTSEQLFERADYALYHAKQNGKGAAVVFDERHEAAIRDMAVVEQALRSADLEQEMSVHFQPLVDIVSQRTIALEALARWTSPEIGPIRPDVFIGAAERSGQIVEITRLLVAKALREMRAWPMDVRVSINLSARDIASMENVRRLLAIVSESCIAPHRIDFEITETAIVCDFDQARDALAAFHELGVRTALDDFGTGHSSLSHLRLLPLDKLKIDASFVSDIEHNPTSEDIVRTVLQLGRNLRMECVVEGVETEAQRDRVAALGATVMQGYHFARPMPAEAVPGYLNGEAVSAARRRRGRGAGPD----VW-DGDFCREAG\	MFGAANLFRRIRNLFAIRRDQPELVIAQARALAWQVPLMYVVVLANAYALAASHLRVAPLWLNIGLPALLTVVCAIRGVGWLKIGRAGVDPERAARMLAGTLKTSGFLAALFAGWSLALYPYGDAYQKAHIAFYMSITVIACIFCLMHLRGAAILVTLVVLGSMVVFFGTTGQPVFQAMAANIVVVSAVMIVILLTQYREFSDLVQSRVTLTQKAEEARRLSDENDRLANLDSLTDLPNRRRYFAELDARVEAARQSGRGFVAGVIDLDDFKPINDAFGHATGDRLLIEVGRRLKAFDGAPILAARLGGDEFGLIIDAALEPDALRVLGRELCASLQATYDLRGVRAQVGASIGFCPFPSGADTSEQLFERADYALYHAKQNGKGAAVVFDERHEAAIRDMAVVEQALRSADLEQEMSVHFQPLVDIVSQRTIALEALARWTSPEIGPIRPDVFIGAAERSGQIVEITRLLVAKALREMRAWPMDVRVSINLSARDIASMENVRRLLAIVSESCIAPHRIDFEITETAIVCDFDQARDALAAFHELGVRTALDDFGTGHSSLSHLRLLPLDKLKIDASFVSDIEHNPTSEDIVRTVLQLGRNLRMECVVEGVETEAQRDRVAALGATVMQGYHFARPMPAEAVPGYLNGEAVSAARRRRGRGAGPDVWDGDFCREAG
GC_00003397	Caulobacter vibrioides CB2	8	8	1	0	0.831139	0.974159	0.896983							COG5001	Cyclic di-GMP metabolism protein, combines GGDEF and EAL domains with a 6TM membrane domain	T	Signal transduction mechanisms	K21023	diguanylate cyclase [EC:2.7.7.65]	----MFGAANLFRRIRNLFAIRRD--QPELVIAQARALAWQVPLMYVVVLANAYALAASHLRVAPLWLNIGLPALLTVVCAIRGVGWLKIGRAGVDPERAARMLAGTLKTSGFLAALFAGWSLALYPYGDAYQKAHIAFYMSITVIACIFCLMHLRGAAILVTLVVLGSMVVFFGTTGQPVFQAMAANIVVVSAVMIVILLTQYREFSDLVQSRVTLTQKAEEARRLSDENDRLANLDSLTDLPNRRRYFAELDARVEAARQSGQGFVAGVIDLDDFKPINDAFGHATGDRLLIEVGRRLKVFEGAPILAARLGGDEFGLIIDAALEPDALRVLGRELCASLQATYDLRGVRAQVGASIGFCPFPSGADTSEQLFERADYALYHAKQNGKGAAVVFDERHEAAIRDMAVVEQALRSADLEQEMSVHFQPLVDIVSQRTIALEALARWTSPEIGPIRPDVFIGAAERSGQIVEITRLLVAKALREMRAWPMDVRVSINLSARDIASMENVRRLLAIVSESCIAPHRIDFEITETAIVCDFDQARDALAAFHELGVRTALDDFGTGHSSLSHLRLLPLDKLKIDASFVSDIEHNPTSEDIVRTVLQLGRNLRMECVVEGVETEAQRDRVAALGATVMQGYHFARPMPAEAVPGYLNGEAVSAARRRRGRGAGPD----VW-DGDFCREAG\	MFGAANLFRRIRNLFAIRRDQPELVIAQARALAWQVPLMYVVVLANAYALAASHLRVAPLWLNIGLPALLTVVCAIRGVGWLKIGRAGVDPERAARMLAGTLKTSGFLAALFAGWSLALYPYGDAYQKAHIAFYMSITVIACIFCLMHLRGAAILVTLVVLGSMVVFFGTTGQPVFQAMAANIVVVSAVMIVILLTQYREFSDLVQSRVTLTQKAEEARRLSDENDRLANLDSLTDLPNRRRYFAELDARVEAARQSGQGFVAGVIDLDDFKPINDAFGHATGDRLLIEVGRRLKVFEGAPILAARLGGDEFGLIIDAALEPDALRVLGRELCASLQATYDLRGVRAQVGASIGFCPFPSGADTSEQLFERADYALYHAKQNGKGAAVVFDERHEAAIRDMAVVEQALRSADLEQEMSVHFQPLVDIVSQRTIALEALARWTSPEIGPIRPDVFIGAAERSGQIVEITRLLVAKALREMRAWPMDVRVSINLSARDIASMENVRRLLAIVSESCIAPHRIDFEITETAIVCDFDQARDALAAFHELGVRTALDDFGTGHSSLSHLRLLPLDKLKIDASFVSDIEHNPTSEDIVRTVLQLGRNLRMECVVEGVETEAQRDRVAALGATVMQGYHFARPMPAEAVPGYLNGEAVSAARRRRGRGAGPDVWDGDFCREAG
GC_00003397	Caulobacter henricii CB4	8	8	1	0	0.831139	0.974159	0.896983							COG5001	Cyclic di-GMP metabolism protein, combines GGDEF and EAL domains with a 6TM membrane domain	T	Signal transduction mechanisms	K21023	diguanylate cyclase [EC:2.7.7.65]	--------MATVKTIARIFSVRQD--RPDLLMAQAAAFTRQVPMMYLVLLVNAFALAATHFKSAPLSLTVGGPICLTLICVWRMVGWMRLRHHGFDAARAGKMLRGTVVAAGGLSVCFSAWSLSLYPYGDAYQQSHVAFYMAITVIACIFSLMHLRAAALVVTLVVLGPMALFFGLSGKPVFAAISVNVVVVAAVMIVILLIHYREFSDLVASRSALIEKAAQAQQLSDENDRLANLDSLTGLPNRRRFFAELDAHVARARRYDRSLLVGVIDLDGFKPINDAFGHATGDRLLTEVGRRLEAFGAPPLFAARLGGDEFGLIIDAHLTPDAVRALGRDLCDLLRAPYRLPGVTAQVGGSVGFCAFPAGGQTSEQLFERADYALYHAKQNLKGTAVVFDERHEADIRELSRVEQALRRANLESELHIHFQPIVDTSAKRTVAFEALARWSSPELGDVPPGVFIDAAERSGQIVEITRILVAKALSAVRSWPMDMRVSINLSARDIASMESVARLVDIVQESQVAPHRIDFEITETAIVCDFDQARAALMTFHALGVRTALDDFGTGHSSLSHVRLLPLDKLKIDASFIADIDHHAASEDIVKTVLQLCRNLRIDCVVEGVETEDQLDKVMSLGGVVMQGYHFARPMPASSVATYLSEEAAIAIAHNGVRPTAAQRAARLWFDEDGLQGLG\	MATVKTIARIFSVRQDRPDLLMAQAAAFTRQVPMMYLVLLVNAFALAATHFKSAPLSLTVGGPICLTLICVWRMVGWMRLRHHGFDAARAGKMLRGTVVAAGGLSVCFSAWSLSLYPYGDAYQQSHVAFYMAITVIACIFSLMHLRAAALVVTLVVLGPMALFFGLSGKPVFAAISVNVVVVAAVMIVILLIHYREFSDLVASRSALIEKAAQAQQLSDENDRLANLDSLTGLPNRRRFFAELDAHVARARRYDRSLLVGVIDLDGFKPINDAFGHATGDRLLTEVGRRLEAFGAPPLFAARLGGDEFGLIIDAHLTPDAVRALGRDLCDLLRAPYRLPGVTAQVGGSVGFCAFPAGGQTSEQLFERADYALYHAKQNLKGTAVVFDERHEADIRELSRVEQALRRANLESELHIHFQPIVDTSAKRTVAFEALARWSSPELGDVPPGVFIDAAERSGQIVEITRILVAKALSAVRSWPMDMRVSINLSARDIASMESVARLVDIVQESQVAPHRIDFEITETAIVCDFDQARAALMTFHALGVRTALDDFGTGHSSLSHVRLLPLDKLKIDASFIADIDHHAASEDIVKTVLQLCRNLRIDCVVEGVETEDQLDKVMSLGGVVMQGYHFARPMPASSVATYLSEEAAIAIAHNGVRPTAAQRAARLWFDEDGLQGLG
GC_00003397	Caulobacter flavus RHGG3	8	8	1	0	0.831139	0.974159	0.896983							COG5001	Cyclic di-GMP metabolism protein, combines GGDEF and EAL domains with a 6TM membrane domain	T	Signal transduction mechanisms	K21023	diguanylate cyclase [EC:2.7.7.65]	--------------MFRLPWFRPDPPTPELLRAQVRAFSRQVPMMYALVLVNTIALSATHLHSSPALLTLGFPGLLGVISLARLMIWWRARKTVIDHAAARRLLRQTLVFAGVLGCGFTCWAFALFPYGDAFGKAHVVFYMAITAIGCVFCMMHMRAAALLLTAIVVGPITVFLLVSGNPVLSAIGFNMALVAVTMLVILLISYRDFSRLVESRRGLEERQAEIQSLSDDYLRLANLDVLTGLPNRRQFFARLQRVTDAAAVSGTRFAVGVIDLDGFKPVNDAYGHAIGDKVLVEAGDRLSRDHGQPLFVARLGGDEYGLIIEADLDAEALQRLGADLCAALREPYCFPGVTAQVSGSVGFAVYPRAAAAPELLYERADYALYHAKQNVRGAAVVFSADHETAIKASGLIEQALRHADMDAEFSLAFQPLVDIKSERTVGFEALARWTSPTLGVVSPGDFVPVAERSGLIARMSPVLLSWALKAATTWPDDVRLSFNLSARDIASPEQIARIVAIIEQSGVAPDRIDLEITETAVMRDFDQAARSLATLKALGVRIALDDFGAGYSSLSYVHRLPIDKLKIDGSFMRGLQAADKRRAIVKTILDLCRNLGLDCVVEGVEAPEQLALLQPLGCRVVQGFLFARPMPGEQVAGYLAAERDA--------------------PGEELRSAG\	MFRLPWFRPDPPTPELLRAQVRAFSRQVPMMYALVLVNTIALSATHLHSSPALLTLGFPGLLGVISLARLMIWWRARKTVIDHAAARRLLRQTLVFAGVLGCGFTCWAFALFPYGDAFGKAHVVFYMAITAIGCVFCMMHMRAAALLLTAIVVGPITVFLLVSGNPVLSAIGFNMALVAVTMLVILLISYRDFSRLVESRRGLEERQAEIQSLSDDYLRLANLDVLTGLPNRRQFFARLQRVTDAAAVSGTRFAVGVIDLDGFKPVNDAYGHAIGDKVLVEAGDRLSRDHGQPLFVARLGGDEYGLIIEADLDAEALQRLGADLCAALREPYCFPGVTAQVSGSVGFAVYPRAAAAPELLYERADYALYHAKQNVRGAAVVFSADHETAIKASGLIEQALRHADMDAEFSLAFQPLVDIKSERTVGFEALARWTSPTLGVVSPGDFVPVAERSGLIARMSPVLLSWALKAATTWPDDVRLSFNLSARDIASPEQIARIVAIIEQSGVAPDRIDLEITETAVMRDFDQAARSLATLKALGVRIALDDFGAGYSSLSYVHRLPIDKLKIDGSFMRGLQAADKRRAIVKTILDLCRNLGLDCVVEGVEAPEQLALLQPLGCRVVQGFLFARPMPGEQVAGYLAAERDAPGEELRSAG
GC_00003397	Caulobacter sp. FWC26	8	8	1	0	0.831139	0.974159	0.896983							COG5001	Cyclic di-GMP metabolism protein, combines GGDEF and EAL domains with a 6TM membrane domain	T	Signal transduction mechanisms	K21023	diguanylate cyclase [EC:2.7.7.65]	MVRRMSGASTLVQRFTSLFIIQRD--QPELVIAQARALSWQVPLMYVVVLGNAYALAASHLGVAPLWLNMGLPTVLTVVCAIRSVGWLRIGGEDVDPDQAARMLSSTLKTSGVLAALFAGWSLSLYPYGDAYQRGHVAFYMAITVIACIFCLMHLRGAAILVTVIVLGSMVAFFATTGEPVFRAMAANIVVVSAVMIVILLTQYREFADLVRSRVSLLQKAEEARRLSDENDRLANLDSLTELPNRRRYFAELDARVNAARQSGGGFVVGVIDLDDFKPINDAFGHATGDRLLTEVGRRLTGFDGPPLLAARLGGDEFGLIIDAVLEPDALRKLGRDLCATLNATYDLRGVRAQVGASIGFCPFPSGGETSEQLFERADYALYHAKQSIKGTAVVFDERHEAAIRDMAVVEHSLRHADLESEMSVHFQPLVDIVGQRTVALEALARWTSPEIGPISPDVFIRAAERSGQIVEITRLLLAKALREMRAWPMDVRVSVNLSARDIASMENVRRLLDIVRDSCIAPHRIDFEITETAIVCDFDQARDALAAFHALGVRTALDDFGTGHSSLSHLRLLPLDKLKIDASFVSDIEHNPASEDIVRTVLQLGRNLRMECVIEGVETEAQRDRVAALGATVMQGYHFARPMPAETVPGYLTGEAVSAARRRHARATDAA----EW-EGDPRREAG\	MVRRMSGASTLVQRFTSLFIIQRDQPELVIAQARALSWQVPLMYVVVLGNAYALAASHLGVAPLWLNMGLPTVLTVVCAIRSVGWLRIGGEDVDPDQAARMLSSTLKTSGVLAALFAGWSLSLYPYGDAYQRGHVAFYMAITVIACIFCLMHLRGAAILVTVIVLGSMVAFFATTGEPVFRAMAANIVVVSAVMIVILLTQYREFADLVRSRVSLLQKAEEARRLSDENDRLANLDSLTELPNRRRYFAELDARVNAARQSGGGFVVGVIDLDDFKPINDAFGHATGDRLLTEVGRRLTGFDGPPLLAARLGGDEFGLIIDAVLEPDALRKLGRDLCATLNATYDLRGVRAQVGASIGFCPFPSGGETSEQLFERADYALYHAKQSIKGTAVVFDERHEAAIRDMAVVEHSLRHADLESEMSVHFQPLVDIVGQRTVALEALARWTSPEIGPISPDVFIRAAERSGQIVEITRLLLAKALREMRAWPMDVRVSVNLSARDIASMENVRRLLDIVRDSCIAPHRIDFEITETAIVCDFDQARDALAAFHALGVRTALDDFGTGHSSLSHLRLLPLDKLKIDASFVSDIEHNPASEDIVRTVLQLGRNLRMECVIEGVETEAQRDRVAALGATVMQGYHFARPMPAETVPGYLTGEAVSAARRRHARATDAAEWEGDPRREAG
GC_00003397	Caulobacter vibrioides NA1000	8	8	1	0	0.831139	0.974159	0.896983							COG5001	Cyclic di-GMP metabolism protein, combines GGDEF and EAL domains with a 6TM membrane domain	T	Signal transduction mechanisms	K21023	diguanylate cyclase [EC:2.7.7.65]	----MFGAANLFRRIRNLFAIRRD--QPELVIAQARALAWQVPLMYVVVLANAYALAASHLRVAPLWLNIGLPALLTVVCAIRGVGWLKIGRAGVDPERAARMLAGTLKTSGFLAALFAGWSLALYPYGDAYQKAHIAFYMSITVIACIFCLMHLRGAAILVTLVVLGSMVVFFGTTGQPVFQAMAANIVVVSAVMIVILLTQYREFSDLVQSRVTLTQKAEEARRLSDENDRLANLDSLTDLPNRRRYFAELDARVEAARQSGRGFVAGVIDLDDFKPINDAFGHATGDRLLIEVGRRLKAFDGAPILAARLGGDEFGLIIDAALEPDALRVLGRELCASLQATYDLRGVRAQVGASIGFCPFPSGADTSEQLFERADYALYHAKQNGKGAAVVFDERHEAAIRDMAVVEQALRSADLEQEMSVHFQPLVDIVSQRTIALEALARWTSPEIGPIRPDVFIGAAERSGQIVEITRLLVAKALREMRAWPMDVRVSINLSARDIASMENVRRLLAIVSESCIAPHRIDFEITETAIVCDFDQARDALAAFHELGVRTALDDFGTGHSSLSHLRLLPLDKLKIDASFVSDIEHNPTSEDIVRTVLQLGRNLRMECVVEGVETEAQRDRVAALGATVMQGYHFARPMPAEAVPGYLNGEAVSAARRRRGRGAGPD----VW-DGDFCREAG\	MFGAANLFRRIRNLFAIRRDQPELVIAQARALAWQVPLMYVVVLANAYALAASHLRVAPLWLNIGLPALLTVVCAIRGVGWLKIGRAGVDPERAARMLAGTLKTSGFLAALFAGWSLALYPYGDAYQKAHIAFYMSITVIACIFCLMHLRGAAILVTLVVLGSMVVFFGTTGQPVFQAMAANIVVVSAVMIVILLTQYREFSDLVQSRVTLTQKAEEARRLSDENDRLANLDSLTDLPNRRRYFAELDARVEAARQSGRGFVAGVIDLDDFKPINDAFGHATGDRLLIEVGRRLKAFDGAPILAARLGGDEFGLIIDAALEPDALRVLGRELCASLQATYDLRGVRAQVGASIGFCPFPSGADTSEQLFERADYALYHAKQNGKGAAVVFDERHEAAIRDMAVVEQALRSADLEQEMSVHFQPLVDIVSQRTIALEALARWTSPEIGPIRPDVFIGAAERSGQIVEITRLLVAKALREMRAWPMDVRVSINLSARDIASMENVRRLLAIVSESCIAPHRIDFEITETAIVCDFDQARDALAAFHELGVRTALDDFGTGHSSLSHLRLLPLDKLKIDASFVSDIEHNPTSEDIVRTVLQLGRNLRMECVVEGVETEAQRDRVAALGATVMQGYHFARPMPAEAVPGYLNGEAVSAARRRRGRGAGPDVWDGDFCREAG
GC_00003398	Caulobacter vibrioides CB1	8	8	1	0	0.839177	0.976896	0.902814													-------------MNRLERFADSRWLGWLAAFGLFLLSRPFPGVHHDGRLYVGDALAKLDPGGVGRDLIFVHDGQFGFSLYTPVLARLIAMLGVSGATLAIVLVTLLLWFVALALLIERLLADRSQGERWVALVFAAILPPLYGAMNVIGFGEPYATPRGLAEAAGLLGMAAYLSGRRVLALGACALGMLFHPIMGLCAAAAIGLAICLEDRRWFWAGLAALGVLVVAGLFRLPLADRLVTVMDPAWRAIVETRSPILFPSQWSAETWGRLAVQACTLAAAASLLTGAARRLALGGLAAGLAGVAAAALLADHVSLLLFLQAQTWRTLQPMAVLATIGLALVCIEAPRKGASGLIGLAFLSIAWMVRGISDLGLLIAPVGLAFLLLGDRVRLSRPRLYGAIAVGALVVALVGYGALRSYALREALARLPDAWPFSQGLVWASDLPALLIAGGLSLWMAKAWKAPGRSLRLVGLLVVGLSATLLWDDRSAYIRQRDAGRDPTLVSMMASRPGEVLWLAGDVEPWLVAGRASWISKVQSAGVVFSRPLAMALHDRVARVEAAGLAGPDWIRPLLMDALKPPPPKPEKVRAFCAASDAPAWIVSPLWDGEGVLDAGLKARVWSPAAPYAEDL-SDASGRRWMTAHRYAVIPCRGG\	MNRLERFADSRWLGWLAAFGLFLLSRPFPGVHHDGRLYVGDALAKLDPGGVGRDLIFVHDGQFGFSLYTPVLARLIAMLGVSGATLAIVLVTLLLWFVALALLIERLLADRSQGERWVALVFAAILPPLYGAMNVIGFGEPYATPRGLAEAAGLLGMAAYLSGRRVLALGACALGMLFHPIMGLCAAAAIGLAICLEDRRWFWAGLAALGVLVVAGLFRLPLADRLVTVMDPAWRAIVETRSPILFPSQWSAETWGRLAVQACTLAAAASLLTGAARRLALGGLAAGLAGVAAAALLADHVSLLLFLQAQTWRTLQPMAVLATIGLALVCIEAPRKGASGLIGLAFLSIAWMVRGISDLGLLIAPVGLAFLLLGDRVRLSRPRLYGAIAVGALVVALVGYGALRSYALREALARLPDAWPFSQGLVWASDLPALLIAGGLSLWMAKAWKAPGRSLRLVGLLVVGLSATLLWDDRSAYIRQRDAGRDPTLVSMMASRPGEVLWLAGDVEPWLVAGRASWISKVQSAGVVFSRPLAMALHDRVARVEAAGLAGPDWIRPLLMDALKPPPPKPEKVRAFCAASDAPAWIVSPLWDGEGVLDAGLKARVWSPAAPYAEDLSDASGRRWMTAHRYAVIPCRGG
GC_00003398	Caulobacter vibrioides CB13b1a	8	8	1	0	0.839177	0.976896	0.902814													-------------MNGLGRFADSRWLGWLAAFGLFLLSRPFPGVHHDGRLYVGDAMAKLDPGGVGRDLIFVHDGQFGFSLYTPLLARLIAVLGVSGATLAIVVVTLLLWFAALALLIERLLADRPPGERWAALVFAAILPPLYGAMNVIGFGEPYATPRGLAEAAGLLGMASYLSGRRILALSACALGMLFHPIMGLCAAAAIGLAIGLEDRRWLWAGLVALGVAVIAGVLRLPLADRIVTVMDPAWRAIVETRSPILFPSLWSAETWGRLTVQACTLAAAASLLTGAPRRLALGALAAGLAGVAASALLADHLSLLLFLQAQTWRTLQPLAVLATIGLALVCVEAPKKGAMGLIGLAFLGMAWMVRGIGDLGLLAAPVGLAFLLLGDRARLSRPRLYGAVAVGVLAAALVGYGALRSYALRETLARLPEVWPFSQGLVWASDLPALLIAGAVGLWMARSWPAPSRSLRLGGLLLVGLLAALLWDDRSAYIRQRDIGRDPALVSLISARPGEVLWLAGDVEPWIVAGRPSWISKVQSAGVVFSRPLAMALHDRVARVEAAGLAGRDWIRPLMMDALKPPTPRLEKVLAFCAASDAPAWIVSPLWDGEGALDPRLGARTWSPKAAYAEDL-TDAAGRRWMTARRYAVIPCRGA\	MNGLGRFADSRWLGWLAAFGLFLLSRPFPGVHHDGRLYVGDAMAKLDPGGVGRDLIFVHDGQFGFSLYTPLLARLIAVLGVSGATLAIVVVTLLLWFAALALLIERLLADRPPGERWAALVFAAILPPLYGAMNVIGFGEPYATPRGLAEAAGLLGMASYLSGRRILALSACALGMLFHPIMGLCAAAAIGLAIGLEDRRWLWAGLVALGVAVIAGVLRLPLADRIVTVMDPAWRAIVETRSPILFPSLWSAETWGRLTVQACTLAAAASLLTGAPRRLALGALAAGLAGVAASALLADHLSLLLFLQAQTWRTLQPLAVLATIGLALVCVEAPKKGAMGLIGLAFLGMAWMVRGIGDLGLLAAPVGLAFLLLGDRARLSRPRLYGAVAVGVLAAALVGYGALRSYALRETLARLPEVWPFSQGLVWASDLPALLIAGAVGLWMARSWPAPSRSLRLGGLLLVGLLAALLWDDRSAYIRQRDIGRDPALVSLISARPGEVLWLAGDVEPWIVAGRPSWISKVQSAGVVFSRPLAMALHDRVARVEAAGLAGRDWIRPLMMDALKPPTPRLEKVLAFCAASDAPAWIVSPLWDGEGALDPRLGARTWSPKAAYAEDLTDAAGRRWMTARRYAVIPCRGA
GC_00003398	Caulobacter vibrioides CB15	8	8	1	0	0.839177	0.976896	0.902814													-------------MNRLERFADSRWLGWLAAFGLFLLSRPFPGVHHDGRLYVGDALAKLDPGGVGRDLIFVHDGQFGFSLYTPVLARLIAMLGVSGATLAIVLVTLLLWFVALALLIERLLADRSQGERWVALVFAAILPPLYGAMNVIGFGEPYATPRGLAEAAGLLGMAAYLSGRRVLALGACALGMLFHPIMGLCAAAAIGLAICLEDRRWFWAGLAALGVLVVAGLFRLPLADRLVTVMDPAWRAIVETRSPILFPSQWSAETWGRLAVQACTLAAAASLLTGAARRLALGGLAAGLAGVAAAALLADHVSLLLFLQAQTWRTLQPMAVLATIGLALVCIEAPRKGASGLIGLAFLSIAWMVRGISDLGLLIAPVGLAFLLLGDRVRLSRPRLYGAIAVGALVVALVGYGALRSYALREALARLPDAWPFSQGLVWASDLPALLIAGGLSLWMAKAWKAPGRSLRLVGLLVVGLSATLLWDDRSAYIRQRDAGRDPTLVSMMASRPGEVLWLAGDVEPWLVAGRASWISKVQSAGVVFSRPLAMALHDRVARVEAAGLAGPDWIRPLLMDALKPPPPKPEKVRAFCAASDAPAWIVSPLWDGEGVLDAGLKARVWSPAAPYAEDL-SDASGRRWMTAHRYAVIPCRGG\	MNRLERFADSRWLGWLAAFGLFLLSRPFPGVHHDGRLYVGDALAKLDPGGVGRDLIFVHDGQFGFSLYTPVLARLIAMLGVSGATLAIVLVTLLLWFVALALLIERLLADRSQGERWVALVFAAILPPLYGAMNVIGFGEPYATPRGLAEAAGLLGMAAYLSGRRVLALGACALGMLFHPIMGLCAAAAIGLAICLEDRRWFWAGLAALGVLVVAGLFRLPLADRLVTVMDPAWRAIVETRSPILFPSQWSAETWGRLAVQACTLAAAASLLTGAARRLALGGLAAGLAGVAAAALLADHVSLLLFLQAQTWRTLQPMAVLATIGLALVCIEAPRKGASGLIGLAFLSIAWMVRGISDLGLLIAPVGLAFLLLGDRVRLSRPRLYGAIAVGALVVALVGYGALRSYALREALARLPDAWPFSQGLVWASDLPALLIAGGLSLWMAKAWKAPGRSLRLVGLLVVGLSATLLWDDRSAYIRQRDAGRDPTLVSMMASRPGEVLWLAGDVEPWLVAGRASWISKVQSAGVVFSRPLAMALHDRVARVEAAGLAGPDWIRPLLMDALKPPPPKPEKVRAFCAASDAPAWIVSPLWDGEGVLDAGLKARVWSPAAPYAEDLSDASGRRWMTAHRYAVIPCRGG
GC_00003398	Caulobacter vibrioides CB2	8	8	1	0	0.839177	0.976896	0.902814													-------------MNRLERFADSRWLGWLAAFGLFLLSRPFPGVHHDGRLYVGDALAKLDPGGVGRDLIFVHDGQFGFSLYTPLLARLIAMLGVSGATLAIVLVTLLLWFVALALLIERLLADRSQGERWVALVFAAILPALYGAMNVIGFGEPYATPRGLAEAAGLLGMAAYLSGRRVLALGACALGMLFHPIMGLCAAAAIGLAICLEDRRWFWAGLAALGVLVVAGLFRLPLADRLVTVMDPAWRAIVETRSPILFPSQWSAETWGRLAVQACTLAAAASLLTGAARRLALGGLAAGLAGVAAAALLADHVSLLLFLQAQTWRTLQPMAVLATIGLALVCIEAPRKGASGLIGLAFLSIAWMVRGISDLGLLIAPVGLAFLLLGDRVRLSRPRLYGAIAVGALVVALVGYGALRSYALREALARLPDAWPFSQGLVWASDLPALLIAGGLSLWMAKAWKAPGRSLRLVGLLVVGLSATLLWDDRSAYIRQRDAGRDPTLVSMMASRPGEVLWLAGDVEPWLVAGRASWISKVQSAGVVFSRPLAMALHDRVARVEAAGLAGPDWIRPLLMDALKPPPPKPEKVRAFCAASDAPAWIVSPLWDGEGVLDAGLKARVWSPAAPYAEDL-SDASGRRWMTAHRYAVIPCRGG\	MNRLERFADSRWLGWLAAFGLFLLSRPFPGVHHDGRLYVGDALAKLDPGGVGRDLIFVHDGQFGFSLYTPLLARLIAMLGVSGATLAIVLVTLLLWFVALALLIERLLADRSQGERWVALVFAAILPALYGAMNVIGFGEPYATPRGLAEAAGLLGMAAYLSGRRVLALGACALGMLFHPIMGLCAAAAIGLAICLEDRRWFWAGLAALGVLVVAGLFRLPLADRLVTVMDPAWRAIVETRSPILFPSQWSAETWGRLAVQACTLAAAASLLTGAARRLALGGLAAGLAGVAAAALLADHVSLLLFLQAQTWRTLQPMAVLATIGLALVCIEAPRKGASGLIGLAFLSIAWMVRGISDLGLLIAPVGLAFLLLGDRVRLSRPRLYGAIAVGALVVALVGYGALRSYALREALARLPDAWPFSQGLVWASDLPALLIAGGLSLWMAKAWKAPGRSLRLVGLLVVGLSATLLWDDRSAYIRQRDAGRDPTLVSMMASRPGEVLWLAGDVEPWLVAGRASWISKVQSAGVVFSRPLAMALHDRVARVEAAGLAGPDWIRPLLMDALKPPPPKPEKVRAFCAASDAPAWIVSPLWDGEGVLDAGLKARVWSPAAPYAEDLSDASGRRWMTAHRYAVIPCRGG
GC_00003398	Caulobacter sp. FWC26	8	8	1	0	0.839177	0.976896	0.902814													MSVTGAETGSQSGRPALARFADSRWLGWLAAFGLFLLSRPFSGVHHDGRLYVGDALAKLDPAGVGQDLIFVHDGQFGFSLYTPLLARLIAILGLSGATLAIVVVTLLAWFAALVLLIERLLADRSPGERWVALVFAAILPPLYGAMNVIGFGEPYATPRGLAEAVGLLGMAGYLSGRRILGLCACGLAMLFHPIMGLCAAAVIGLAVALEDRRWLWAGLAALGVFTFAGLLRLPLADRIVTVMDPAWRAIVETRSPILFPSLWSAETWGRIAVQACTLAAAASLLTGAPRRLALAALAAGLAGVAAAALLGDRFSLLLFLQAQTWRTLEPMAVLSAISLALVCIAAPRRGAAGLIGLAFLGMGWMFRNIGDLGLLAGPIGLVFWLLADRARLSRPRLYGAIAVGVLGVALLSYAALRTFALGQTLARLPDTWPFSHGLVWSSDLPTLLIVAVLGLWMARSWTAPVRTMRLAGLLVIGLLVALLWDDRSAYVRQRDLGRDPALMSIIASKSGDILWLAGDVEPWVLAGRPSWGSKVQSAGIVFSRPLAMALHDRVARLEASGLAGRDWIRPLTLDSLKPPRPEPRKVRAFCEAPDAPAWIVSPLWDGEGALDPRLSARTWSPKAPYVEDL-SDASGRRWRTARRYAVIPCRGA\	MSVTGAETGSQSGRPALARFADSRWLGWLAAFGLFLLSRPFSGVHHDGRLYVGDALAKLDPAGVGQDLIFVHDGQFGFSLYTPLLARLIAILGLSGATLAIVVVTLLAWFAALVLLIERLLADRSPGERWVALVFAAILPPLYGAMNVIGFGEPYATPRGLAEAVGLLGMAGYLSGRRILGLCACGLAMLFHPIMGLCAAAVIGLAVALEDRRWLWAGLAALGVFTFAGLLRLPLADRIVTVMDPAWRAIVETRSPILFPSLWSAETWGRIAVQACTLAAAASLLTGAPRRLALAALAAGLAGVAAAALLGDRFSLLLFLQAQTWRTLEPMAVLSAISLALVCIAAPRRGAAGLIGLAFLGMGWMFRNIGDLGLLAGPIGLVFWLLADRARLSRPRLYGAIAVGVLGVALLSYAALRTFALGQTLARLPDTWPFSHGLVWSSDLPTLLIVAVLGLWMARSWTAPVRTMRLAGLLVIGLLVALLWDDRSAYVRQRDLGRDPALMSIIASKSGDILWLAGDVEPWVLAGRPSWGSKVQSAGIVFSRPLAMALHDRVARLEASGLAGRDWIRPLTLDSLKPPRPEPRKVRAFCEAPDAPAWIVSPLWDGEGALDPRLSARTWSPKAPYVEDLSDASGRRWRTARRYAVIPCRGA
GC_00003398	Caulobacter vibrioides NA1000	8	8	1	0	0.839177	0.976896	0.902814													-------------MNRLERFADSRWLGWLAAFGLFLLSRPFPGVHHDGRLYVGDALAKLDPGGVGRDLIFVHDGQFGFSLYTPVLARLIAMLGVSGATLAIVLVTLLLWFVALALLIERLLADRSQGERWVALVFAAILPPLYGAMNVIGFGEPYATPRGLAEAAGLLGMAAYLSGRRVLALGACALGMLFHPIMGLCAAAAIGLAICLEDRRWFWAGLAALGVLVVAGLFRLPLADRLVTVMDPAWRAIVETRSPILFPSQWSAETWGRLAVQACTLAAAASLLTGAARRLALGGLAAGLAGVAAAALLADHVSLLLFLQAQTWRTLQPMAVLATIGLALVCIEAPRKGASGLIGLAFLSIAWMVRGISDLGLLIAPVGLAFLLLGDRVRLSRPRLYGAIAVGALVVALVGYGALRSYALREALARLPDAWPFSQGLVWASDLPALLIAGGLSLWMAKAWKAPGRSLRLVGLLVVGLSATLLWDDRSAYIRQRDAGRDPTLVSMMASRPGEVLWLAGDVEPWLVAGRASWISKVQSAGVVFSRPLAMALHDRVARVEAAGLAGPDWIRPLLMDALKPPPPKPEKVRAFCAASDAPAWIVSPLWDGEGVLDAGLKARVWSPAAPYAEDL-SDASGRRWMTAHRYAVIPCRGG\	MNRLERFADSRWLGWLAAFGLFLLSRPFPGVHHDGRLYVGDALAKLDPGGVGRDLIFVHDGQFGFSLYTPVLARLIAMLGVSGATLAIVLVTLLLWFVALALLIERLLADRSQGERWVALVFAAILPPLYGAMNVIGFGEPYATPRGLAEAAGLLGMAAYLSGRRVLALGACALGMLFHPIMGLCAAAAIGLAICLEDRRWFWAGLAALGVLVVAGLFRLPLADRLVTVMDPAWRAIVETRSPILFPSQWSAETWGRLAVQACTLAAAASLLTGAARRLALGGLAAGLAGVAAAALLADHVSLLLFLQAQTWRTLQPMAVLATIGLALVCIEAPRKGASGLIGLAFLSIAWMVRGISDLGLLIAPVGLAFLLLGDRVRLSRPRLYGAIAVGALVVALVGYGALRSYALREALARLPDAWPFSQGLVWASDLPALLIAGGLSLWMAKAWKAPGRSLRLVGLLVVGLSATLLWDDRSAYIRQRDAGRDPTLVSMMASRPGEVLWLAGDVEPWLVAGRASWISKVQSAGVVFSRPLAMALHDRVARVEAAGLAGPDWIRPLLMDALKPPPPKPEKVRAFCAASDAPAWIVSPLWDGEGVLDAGLKARVWSPAAPYAEDLSDASGRRWMTAHRYAVIPCRGG
GC_00003398	Caulobacter vibrioides OR37	8	8	1	0	0.839177	0.976896	0.902814													---------MIASRQRLQGLIKGPWLGILAAFGLFLLSRPYQGVRHDARLYVADAMAKAGWGDIGKDLMFVNDGQFGFSLYTPMLSKLIQGLGLQAGTLAIVVVTLLLWFAAATFLVRRLLADRPPAVRWAALVFLVALPPLYGPMDVISFGEPLATPRGLAEAAGLAGMGVYLSGRRFLALAVCGLGMVFHPIMGLCSAAAIAMAMSVEDRRWLWAGLAGLALLTVAGLLHLPVAERIVTVMDPDWRAVVEARSPVLFPTFWKPEAWSRMAAQACTVGAGALLLSGAPRRLALGALIAGLVGVAAVEILADRLSLLLFLQVQTWRMLQPMAVLSTICLALLAIELPRRGPAGWLSLSFLVAAWLFRDMGDLGLIFAPVGLLLALLGDRLVFSRPKLFTGIAIGFLALSIAFYGAVRGLGLLHALSNMPAAWPFSQGLVWNSVAPGLVVATVIALWIGRGWRAPSPGLAILAVVAIGGLAALTWDDRSDYVRHRDEGLDPALAAMTAGKPGEVLWLVGDMEPWELIGRPSWASKVQSAGVVFSRPLAMGLRDRVGRLRAAGFVGEDWMRPLSVDPTRPPAPRLDQVRAFCAAKDAPAWIVWPRWT-PAALDQGLQARDWTPKAPYALELVGNIGGNSWLIAPRYAVIPCAGG\	MIASRQRLQGLIKGPWLGILAAFGLFLLSRPYQGVRHDARLYVADAMAKAGWGDIGKDLMFVNDGQFGFSLYTPMLSKLIQGLGLQAGTLAIVVVTLLLWFAAATFLVRRLLADRPPAVRWAALVFLVALPPLYGPMDVISFGEPLATPRGLAEAAGLAGMGVYLSGRRFLALAVCGLGMVFHPIMGLCSAAAIAMAMSVEDRRWLWAGLAGLALLTVAGLLHLPVAERIVTVMDPDWRAVVEARSPVLFPTFWKPEAWSRMAAQACTVGAGALLLSGAPRRLALGALIAGLVGVAAVEILADRLSLLLFLQVQTWRMLQPMAVLSTICLALLAIELPRRGPAGWLSLSFLVAAWLFRDMGDLGLIFAPVGLLLALLGDRLVFSRPKLFTGIAIGFLALSIAFYGAVRGLGLLHALSNMPAAWPFSQGLVWNSVAPGLVVATVIALWIGRGWRAPSPGLAILAVVAIGGLAALTWDDRSDYVRHRDEGLDPALAAMTAGKPGEVLWLVGDMEPWELIGRPSWASKVQSAGVVFSRPLAMGLRDRVGRLRAAGFVGEDWMRPLSVDPTRPPAPRLDQVRAFCAAKDAPAWIVWPRWTPAALDQGLQARDWTPKAPYALELVGNIGGNSWLIAPRYAVIPCAGG
GC_00003398	Caulobacter segnis CBR1	8	8	1	0	0.839177	0.976896	0.902814													-------------MSRLDRFVGGRGLGLLAAFGLFLLSRPYQGVRHDGRLYVADALAKLDPGGVGRDLLFVHDGQFGFSLYTPMLARLIHALGLSAGAMAIVAVTLVLWFAALALMIEHLLAERPPAVRWTALVFAATLPSLYGPLDVIGFGEPYATPRALAEAAGFAGMAIYLSGRRVLGLAACVPGMLFHPIMGLCSAAAIAFALCLEDRRWLWAGLAAIAAVTVAGLLRLPLADRIVTVMDPVWRAVVEARSPILFPSLWPAETWGRLAVHLCTLAAAACLLKDAPRRLALGALIAGVAGVAVVAVLGDWLSLLLFLQAQSWRMLQPVSVLAVASLALLAFELPRRGPSGLLGLAFLGVAWMFRDVANLGLLTAPVGLLFVLAGDKIRFSRPALFSGVAMVLLVVGAAGDGALRGLALARTLAQTSPAWGFSQSVIWSSELPGLVLALALGVWLARGWSAPPVVVRVALTAAVGLAAALSWDDRSDFVKARDAGRDPALVAMTAARQGEVLWLVGDVEPWTLLGRPGWSSKVQSAGVVFSRPLALKLWDRAERLKAAGLVGDDWMRGLTLEPKRPARPRPDRVRAFCAAPDAPAWIIWARWN-DMPVDPALGALDWVPKAAFVYRV-----DEGWLTASRYAVIPCAGG\	MSRLDRFVGGRGLGLLAAFGLFLLSRPYQGVRHDGRLYVADALAKLDPGGVGRDLLFVHDGQFGFSLYTPMLARLIHALGLSAGAMAIVAVTLVLWFAALALMIEHLLAERPPAVRWTALVFAATLPSLYGPLDVIGFGEPYATPRALAEAAGFAGMAIYLSGRRVLGLAACVPGMLFHPIMGLCSAAAIAFALCLEDRRWLWAGLAAIAAVTVAGLLRLPLADRIVTVMDPVWRAVVEARSPILFPSLWPAETWGRLAVHLCTLAAAACLLKDAPRRLALGALIAGVAGVAVVAVLGDWLSLLLFLQAQSWRMLQPVSVLAVASLALLAFELPRRGPSGLLGLAFLGVAWMFRDVANLGLLTAPVGLLFVLAGDKIRFSRPALFSGVAMVLLVVGAAGDGALRGLALARTLAQTSPAWGFSQSVIWSSELPGLVLALALGVWLARGWSAPPVVVRVALTAAVGLAAALSWDDRSDFVKARDAGRDPALVAMTAARQGEVLWLVGDVEPWTLLGRPGWSSKVQSAGVVFSRPLALKLWDRAERLKAAGLVGDDWMRGLTLEPKRPARPRPDRVRAFCAAPDAPAWIIWARWNDMPVDPALGALDWVPKAAFVYRVDEGWLTASRYAVIPCAGG
GC_00003399	Caulobacter vibrioides CB1	8	8	1	0	0.717242	0.967583	0.823814													MIRMILATMLRRFERRYDYDGAYMHDLLAASPKAFWALQSVRTLASYREGAPPVALAAAGLAATLSEDCGPCVQIGVRIAEENQAPSDVLRAVLAGDIAGMGADAALAYQFAKASLDKDLDRADALRDAVLARWGPQGLSAIALAIAASRVYPTVKYAMGHGKTCSRVQVGGDLVTVRT------\	MIRMILATMLRRFERRYDYDGAYMHDLLAASPKAFWALQSVRTLASYREGAPPVALAAAGLAATLSEDCGPCVQIGVRIAEENQAPSDVLRAVLAGDIAGMGADAALAYQFAKASLDKDLDRADALRDAVLARWGPQGLSAIALAIAASRVYPTVKYAMGHGKTCSRVQVGGDLVTVRT
GC_00003399	Caulobacter vibrioides CB15	8	8	1	0	0.717242	0.967583	0.823814													MIRMILATMLRRFERRYDYDGAYMHDLLAASPKAFWALQSVRTLASYREGAPPVALAAAGLAATLSEDCGPCVQIGVRIAEENQAPSDVLRAVLAGDIAGMGADAALAYQFAKASLDKDLDRADALRDAVLARWGPQGLSAIALAIAASRVYPTVKYAMGHGKTCSRVQVGGDLVTVRT------\	MIRMILATMLRRFERRYDYDGAYMHDLLAASPKAFWALQSVRTLASYREGAPPVALAAAGLAATLSEDCGPCVQIGVRIAEENQAPSDVLRAVLAGDIAGMGADAALAYQFAKASLDKDLDRADALRDAVLARWGPQGLSAIALAIAASRVYPTVKYAMGHGKTCSRVQVGGDLVTVRT
GC_00003399	Caulobacter vibrioides CB2	8	8	1	0	0.717242	0.967583	0.823814													MIRMILATMLRRFEGRYDYDGAYMHDLLAASPKAFWALQSVRTLASYREGAPPVALAAAGLAATLSEDCGPCVQIGVRIAEENQAPSDVLRAVLAGDIAGMGADAALAYQFAKASLDKDLDRADALRDAVLARWGPQGLSAIALAIAASRVYPTVKYAMGHGKTCSRVQVGGDLVTVRT------\	MIRMILATMLRRFEGRYDYDGAYMHDLLAASPKAFWALQSVRTLASYREGAPPVALAAAGLAATLSEDCGPCVQIGVRIAEENQAPSDVLRAVLAGDIAGMGADAALAYQFAKASLDKDLDRADALRDAVLARWGPQGLSAIALAIAASRVYPTVKYAMGHGKTCSRVQVGGDLVTVRT
GC_00003399	Caulobacter henricii CB4	8	8	1	0	0.717242	0.967583	0.823814													MLTWLMRAAVRRMEKRYDYDAAYLHDLLSAGPRALTAFLGVQKLARYREGAPSEALAAAGLVATLAEDCGSCVQIGVRIGQEQGVSPAVLRGVLTGDAGLMGADAGLAYGFAQASLVRDLERADPLRDEVLRRWGPRGLAALALAMASARVYPTVKYAMGHGKTCSQVRVDGEAVRVVKAE----\	MLTWLMRAAVRRMEKRYDYDAAYLHDLLSAGPRALTAFLGVQKLARYREGAPSEALAAAGLVATLAEDCGSCVQIGVRIGQEQGVSPAVLRGVLTGDAGLMGADAGLAYGFAQASLVRDLERADPLRDEVLRRWGPRGLAALALAMASARVYPTVKYAMGHGKTCSQVRVDGEAVRVVKAE
GC_00003399	Caulobacter mirabilis FWC38	8	8	1	0	0.717242	0.967583	0.823814													MLKALLRRQLANFERTWGYDATYMREFLDDDPWAFIRFGFVASL-GHGKRAPAEAVAAAGVVGTLAGDCGPCTQLGIDMAAADGVAPGVLRGVLAGDRQAMGEAAALGYDFAHAVLDRRLADADEIREEIQRRWGRRALLDIALALTTAQMYPTLKYGLGHGRSCQQVTVGGVAAPFQHAERAAA\	MLKALLRRQLANFERTWGYDATYMREFLDDDPWAFIRFGFVASLGHGKRAPAEAVAAAGVVGTLAGDCGPCTQLGIDMAAADGVAPGVLRGVLAGDRQAMGEAAALGYDFAHAVLDRRLADADEIREEIQRRWGRRALLDIALALTTAQMYPTLKYGLGHGRSCQQVTVGGVAAPFQHAERAAA
GC_00003399	Caulobacter vibrioides NA1000	8	8	1	0	0.717242	0.967583	0.823814													MIRMILATMLRRFERRYDYDGAYMHDLLAASPKAFWALQSVRTLASYREGAPPVALAAAGLAATLSEDCGPCVQIGVRIAEENQAPSDVLRAVLAGDIAGMGADAALAYQFAKASLDKDLDRADALRDAVLARWGPQGLSAIALAIAASRVYPTVKYAMGHGKTCSRVQVGGDLVTVRT------\	MIRMILATMLRRFERRYDYDGAYMHDLLAASPKAFWALQSVRTLASYREGAPPVALAAAGLAATLSEDCGPCVQIGVRIAEENQAPSDVLRAVLAGDIAGMGADAALAYQFAKASLDKDLDRADALRDAVLARWGPQGLSAIALAIAASRVYPTVKYAMGHGKTCSRVQVGGDLVTVRT
GC_00003399	Caulobacter vibrioides OR37	8	8	1	0	0.717242	0.967583	0.823814													MLKAIMKAAIDRFEKRYDYDATYIRDLLEASPRALRAFQGVLTLAGFEEGAPPAALAAARIVATMAEDCGPCLQIAVKLGEEARVPAETLRGILAGDHDRMGPDASLVHRFANASLARDMATTDPLRDAVLERWGPKGLAAIALAMAAARVYPTIKYAMGHGKTCSRVRVGGEAAVVRA------\	MLKAIMKAAIDRFEKRYDYDATYIRDLLEASPRALRAFQGVLTLAGFEEGAPPAALAAARIVATMAEDCGPCLQIAVKLGEEARVPAETLRGILAGDHDRMGPDASLVHRFANASLARDMATTDPLRDAVLERWGPKGLAAIALAMAAARVYPTIKYAMGHGKTCSRVRVGGEAAVVRA
GC_00003399	Caulobacter sp. S6	8	8	1	0	0.717242	0.967583	0.823814													MLKAIFSRQIDGFEKTWGYDASYMRELLAASPWTFLKFSIVTAL-TPRKDAPMEALAAAGVVGTLVEDCGPCTQIGIDMAVAGGVKPEVLRAILAGDVAAMGENAALGYGFARAVLDKRLDEADVMREAVVRKWGHKGLVALSLALTTARMYPTLKYALGHGKACSRVIVAGAAAPVAKPLELAA\	MLKAIFSRQIDGFEKTWGYDASYMRELLAASPWTFLKFSIVTALTPRKDAPMEALAAAGVVGTLVEDCGPCTQIGIDMAVAGGVKPEVLRAILAGDVAAMGENAALGYGFARAVLDKRLDEADVMREAVVRKWGHKGLVALSLALTTARMYPTLKYALGHGKACSRVIVAGAAAPVAKPLELAA
GC_00003400	Caulobacter sp. BP25	8	8	1	0	0.892253	0.991899	0.939441							COG3509	Acetyl xylan esterase AxeA and related esterases, LpqC family (LpqC) (PDB:2D80) (PUBMED:9291122)	G	Carbohydrate transport and metabolism	K03932	polyhydroxybutyrate depolymerase	MADVALKRGLLALLAPMAVLWSAATVHAACAVGAPGATLRVDAGGTGRPFLLRRPASLDPATRAPLLILLHGSGGDGAKMLADSGLEATAERHGFLLAAPNAAIPARTGFAWNIPGVPTVTGKIPDASDADDVAYLAALVEGLVAEGCADPARVYVTGLSGGGRMASWLGCVASRRYAAIAPVVGLRAGNPRPDKPDEPDPASCQPERPVPVIAFAGDNDTVNPIQGGGAGYWRYTLHAAEQRWAALNGCQAAPTTRWVTPGVYEERYAGCRGDADVAARVKVGGTHVWLADNDALWAFVSRYRRD--\	MADVALKRGLLALLAPMAVLWSAATVHAACAVGAPGATLRVDAGGTGRPFLLRRPASLDPATRAPLLILLHGSGGDGAKMLADSGLEATAERHGFLLAAPNAAIPARTGFAWNIPGVPTVTGKIPDASDADDVAYLAALVEGLVAEGCADPARVYVTGLSGGGRMASWLGCVASRRYAAIAPVVGLRAGNPRPDKPDEPDPASCQPERPVPVIAFAGDNDTVNPIQGGGAGYWRYTLHAAEQRWAALNGCQAAPTTRWVTPGVYEERYAGCRGDADVAARVKVGGTHVWLADNDALWAFVSRYRRD
GC_00003400	Caulobacter vibrioides CB1	8	8	1	0	0.892253	0.991899	0.939441							COG3509	Acetyl xylan esterase AxeA and related esterases, LpqC family (LpqC) (PDB:2D80) (PUBMED:9291122)	G	Carbohydrate transport and metabolism	K03932	polyhydroxybutyrate depolymerase	MTVGALTRRVAALMASLAFLATAASVQAACAVGAPGATVSVDAGGTGRPFLLRRPAITDA--PAPLLILLHGSGGDGGKMLAASGLEATAERHGFLVAAPTAAIPAGKGFAWNIPGVPTVTGKIPDASDADDVAYLAALVDGLVAQGCVEPARVYVTGLSGGGRMASWLGCVASDRYGAIAPVVGLRAGNPRPDQPDEPDPASCRPDRPMPVIAFAGDKDTTNPTQGGGAGYWQYTMHAAEQRWAALNGCQAPPTTQWVAPNVYEERYSGCRDNADVVGRMTVGGGHTWLADNDALWAFVSRYRRDGR\	MTVGALTRRVAALMASLAFLATAASVQAACAVGAPGATVSVDAGGTGRPFLLRRPAITDAPAPLLILLHGSGGDGGKMLAASGLEATAERHGFLVAAPTAAIPAGKGFAWNIPGVPTVTGKIPDASDADDVAYLAALVDGLVAQGCVEPARVYVTGLSGGGRMASWLGCVASDRYGAIAPVVGLRAGNPRPDQPDEPDPASCRPDRPMPVIAFAGDKDTTNPTQGGGAGYWQYTMHAAEQRWAALNGCQAPPTTQWVAPNVYEERYSGCRDNADVVGRMTVGGGHTWLADNDALWAFVSRYRRDGR
GC_00003400	Caulobacter vibrioides CB13b1a	8	8	1	0	0.892253	0.991899	0.939441							COG3509	Acetyl xylan esterase AxeA and related esterases, LpqC family (LpqC) (PDB:2D80) (PUBMED:9291122)	G	Carbohydrate transport and metabolism	K03932	polyhydroxybutyrate depolymerase	MTVGALTRRVAALMASLAFLATAASAHAACAVGAPGATVSVDAGGTGRPFLLRRPAGLAAGQPAPLLILLHGSGGEGGRMLADSKLEATAERHGFLVAAPTAAIPAGKGFAWNIPGVPTVTGKIPDASDADDVAYLAALVDGLVAQGCVEPGRVYVTGLSGGGRMASWLGCVASDRYAAIAPVVGLRAGNPRPDKPHEPDPATCQPRRPMPVIAFAGDKDTTNPTQGGGAGYWQYTMHAAEQRWAALNGCQAPPTTQWVAPSVYEERYSGCRDNADVVGRMTVGGGHVWLADNDALWAFVSRYRRDGR\	MTVGALTRRVAALMASLAFLATAASAHAACAVGAPGATVSVDAGGTGRPFLLRRPAGLAAGQPAPLLILLHGSGGEGGRMLADSKLEATAERHGFLVAAPTAAIPAGKGFAWNIPGVPTVTGKIPDASDADDVAYLAALVDGLVAQGCVEPGRVYVTGLSGGGRMASWLGCVASDRYAAIAPVVGLRAGNPRPDKPHEPDPATCQPRRPMPVIAFAGDKDTTNPTQGGGAGYWQYTMHAAEQRWAALNGCQAPPTTQWVAPSVYEERYSGCRDNADVVGRMTVGGGHVWLADNDALWAFVSRYRRDGR
GC_00003400	Caulobacter vibrioides CB15	8	8	1	0	0.892253	0.991899	0.939441							COG3509	Acetyl xylan esterase AxeA and related esterases, LpqC family (LpqC) (PDB:2D80) (PUBMED:9291122)	G	Carbohydrate transport and metabolism	K03932	polyhydroxybutyrate depolymerase	MTVGALTRRVAALMASLAFLATAASVQAACAVGAPGATVSVDAGGTGRPFLLRRPAITDA--PAPLLILLHGSGGDGGKMLAASGLEATAERHGFLVAAPTAAIPAGKGFAWNIPGVPTVTGKIPDASDADDVAYLAALVDGLVAQGCVEPARVYVTGLSGGGRMASWLGCVASDRYGAIAPVVGLRAGNPRPDQPDEPDPASCRPDRPMPVIAFAGDKDTTNPTQGGGAGYWQYTMHAAEQRWAALNGCQAPPTTQWVAPNVYEERYSGCRDNADVVGRMTVGGGHTWLADNDALWAFVSRYRRDGR\	MTVGALTRRVAALMASLAFLATAASVQAACAVGAPGATVSVDAGGTGRPFLLRRPAITDAPAPLLILLHGSGGDGGKMLAASGLEATAERHGFLVAAPTAAIPAGKGFAWNIPGVPTVTGKIPDASDADDVAYLAALVDGLVAQGCVEPARVYVTGLSGGGRMASWLGCVASDRYGAIAPVVGLRAGNPRPDQPDEPDPASCRPDRPMPVIAFAGDKDTTNPTQGGGAGYWQYTMHAAEQRWAALNGCQAPPTTQWVAPNVYEERYSGCRDNADVVGRMTVGGGHTWLADNDALWAFVSRYRRDGR
GC_00003400	Caulobacter vibrioides CB2	8	8	1	0	0.892253	0.991899	0.939441							COG3509	Acetyl xylan esterase AxeA and related esterases, LpqC family (LpqC) (PDB:2D80) (PUBMED:9291122)	G	Carbohydrate transport and metabolism	K03932	polyhydroxybutyrate depolymerase	MTVGALTRRVAALMASLAFLATAASAHAACAVGAPGATMSVDAGGTGRPFLLRRPAITDA--PAPLLILLHGSGGDGGKMLAASGLEATAERHGFLVAAPTAAIPAGKGFAWNIPGVPTVTGKIPDASDADDVAYLAALVDGLVAQGCVEPARVYVTGLSGGGRMASWLGCVAADRYGAIAPVVGLRAGNPRPDKPDEPDPASCRPDRPMPVIAFAGDRDTTNPTQGGGAGYWQYTMHAAEQRWAALNGCQDPPTTQWVAPSVYEERYSGCRDNADVVGRMTVGGGHTWLADNDALWAFVSRYRRDGR\	MTVGALTRRVAALMASLAFLATAASAHAACAVGAPGATMSVDAGGTGRPFLLRRPAITDAPAPLLILLHGSGGDGGKMLAASGLEATAERHGFLVAAPTAAIPAGKGFAWNIPGVPTVTGKIPDASDADDVAYLAALVDGLVAQGCVEPARVYVTGLSGGGRMASWLGCVAADRYGAIAPVVGLRAGNPRPDKPDEPDPASCRPDRPMPVIAFAGDRDTTNPTQGGGAGYWQYTMHAAEQRWAALNGCQDPPTTQWVAPSVYEERYSGCRDNADVVGRMTVGGGHTWLADNDALWAFVSRYRRDGR
GC_00003400	Caulobacter henricii CB4	8	8	1	0	0.892253	0.991899	0.939441							COG3509	Acetyl xylan esterase AxeA and related esterases, LpqC family (LpqC) (PDB:2D80) (PUBMED:9291122)	G	Carbohydrate transport and metabolism	K03932	polyhydroxybutyrate depolymerase	MSEFALARWLLRLGAPLLLLGWSVPVQAACAVGAPDATAQIDIGPTGRLLLLRRPATLDPDTPAPLLILLHGSGGTGAHILKTSKLEATADRAGFILVAPDAGIPVGKGFVWNIPGVPTTAGRIPDANDPDDVAYLAGVVDSLVAEGCVDRARVYVTGLSGGGRMASWLGCVESGRYAAIAPVVGLRAGNPRADNPQEPDPATCTPALPVPVIAFAGDRDATNPTQGGGAGYWQYTMHAAEQRWAALNGCQTAPTTAWITPGIYEERYSGCRGEADVVGRMTVGGTHVWLADNDALWAFVSRYRRD--\	MSEFALARWLLRLGAPLLLLGWSVPVQAACAVGAPDATAQIDIGPTGRLLLLRRPATLDPDTPAPLLILLHGSGGTGAHILKTSKLEATADRAGFILVAPDAGIPVGKGFVWNIPGVPTTAGRIPDANDPDDVAYLAGVVDSLVAEGCVDRARVYVTGLSGGGRMASWLGCVESGRYAAIAPVVGLRAGNPRADNPQEPDPATCTPALPVPVIAFAGDRDATNPTQGGGAGYWQYTMHAAEQRWAALNGCQTAPTTAWITPGIYEERYSGCRGEADVVGRMTVGGTHVWLADNDALWAFVSRYRRD
GC_00003400	Caulobacter sp. FWC26	8	8	1	0	0.892253	0.991899	0.939441							COG3509	Acetyl xylan esterase AxeA and related esterases, LpqC family (LpqC) (PDB:2D80) (PUBMED:9291122)	G	Carbohydrate transport and metabolism	K03932	polyhydroxybutyrate depolymerase	MRAIMLGRGLLTLLAPLAVLCGAAGAQAACAVGSPGATVSVDVGGTGRPFLLRRPAALDAARPAPLLILLHGSGGEGGKMLTDSKLEATAERHGFLVVAPTAAIPAGKGFAWNIPGVPTVTGKIPDASDADDVAYLAALVDGLVAEGCVEPARVYVTGLSGGGRMASWLGCVASDRYAAIAPVVGLRAGNPRREEPDEPDPATCQPARPMPVIAFAGDTDTTNPTQGGGAGYWQYTMHAAEQRWAALNGCQAPPTTQWVAPGVYEERYSGCRDDADVVGRMTVGGGHIWLADNDALWAFVSRYRREGR\	MRAIMLGRGLLTLLAPLAVLCGAAGAQAACAVGSPGATVSVDVGGTGRPFLLRRPAALDAARPAPLLILLHGSGGEGGKMLTDSKLEATAERHGFLVVAPTAAIPAGKGFAWNIPGVPTVTGKIPDASDADDVAYLAALVDGLVAEGCVEPARVYVTGLSGGGRMASWLGCVASDRYAAIAPVVGLRAGNPRREEPDEPDPATCQPARPMPVIAFAGDTDTTNPTQGGGAGYWQYTMHAAEQRWAALNGCQAPPTTQWVAPGVYEERYSGCRDDADVVGRMTVGGGHIWLADNDALWAFVSRYRREGR
GC_00003400	Caulobacter vibrioides NA1000	8	8	1	0	0.892253	0.991899	0.939441							COG3509	Acetyl xylan esterase AxeA and related esterases, LpqC family (LpqC) (PDB:2D80) (PUBMED:9291122)	G	Carbohydrate transport and metabolism	K03932	polyhydroxybutyrate depolymerase	MTVGALTRRVAALMASLAFLATAASVQAACAVGAPGATVSVDAGGTGRPFLLRRPAITDA--PAPLLILLHGSGGDGGKMLAASGLEATAERHGFLVAAPTAAIPAGKGFAWNIPGVPTVTGKIPDASDADDVAYLAALVDGLVAQGCVEPARVYVTGLSGGGRMASWLGCVASDRYGAIAPVVGLRAGNPRPDQPDEPDPASCRPDRPMPVIAFAGDKDTTNPTQGGGAGYWQYTMHAAEQRWAALNGCQAPPTTQWVAPNVYEERYSGCRDNADVVGRMTVGGGHTWLADNDALWAFVSRYRRDGR\	MTVGALTRRVAALMASLAFLATAASVQAACAVGAPGATVSVDAGGTGRPFLLRRPAITDAPAPLLILLHGSGGDGGKMLAASGLEATAERHGFLVAAPTAAIPAGKGFAWNIPGVPTVTGKIPDASDADDVAYLAALVDGLVAQGCVEPARVYVTGLSGGGRMASWLGCVASDRYGAIAPVVGLRAGNPRPDQPDEPDPASCRPDRPMPVIAFAGDKDTTNPTQGGGAGYWQYTMHAAEQRWAALNGCQAPPTTQWVAPNVYEERYSGCRDNADVVGRMTVGGGHTWLADNDALWAFVSRYRRDGR
GC_00003401	Caulobacter vibrioides CB1	8	8	1	0	0.832694	0.985416	0.90264							COG2207	AraC-type DNA-binding domain and AraC-containing proteins (AraC) (PDB:1BL0)	K	Transcription			MSTLTTSAGVAAGLIAFAVQQGADRAALMDRADLVPEDLQDHDQRLPLATYMALMRAAQDLCDDPALALHFGEAVDLAEISIVGLIMNASATMGDAFAQMQRFGRLTLETEGLSDGPRFALSVRDGQLWMVDTRADPNTFPELTEGAFARLVCGPRRFLPEPHVLEVCFTHPAPAWRAEHDRIFQCPVTFSSPWNAMRLDPRIATWPVALQPRYVFGVLIQRADDLLRELEDQKTVRGRVEAVLLPLLHTGEVSAEAVARALGFSRQTLFRKLKAEGVTYKQVLDALRHRMALRYLSGAKASVNETAYLVGFSEPAAFSRAFKRWTGRSPRHART-----\	MSTLTTSAGVAAGLIAFAVQQGADRAALMDRADLVPEDLQDHDQRLPLATYMALMRAAQDLCDDPALALHFGEAVDLAEISIVGLIMNASATMGDAFAQMQRFGRLTLETEGLSDGPRFALSVRDGQLWMVDTRADPNTFPELTEGAFARLVCGPRRFLPEPHVLEVCFTHPAPAWRAEHDRIFQCPVTFSSPWNAMRLDPRIATWPVALQPRYVFGVLIQRADDLLRELEDQKTVRGRVEAVLLPLLHTGEVSAEAVARALGFSRQTLFRKLKAEGVTYKQVLDALRHRMALRYLSGAKASVNETAYLVGFSEPAAFSRAFKRWTGRSPRHART
GC_00003401	Caulobacter vibrioides CB13b1a	8	8	1	0	0.832694	0.985416	0.90264							COG2207	AraC-type DNA-binding domain and AraC-containing proteins (AraC) (PDB:1BL0)	K	Transcription			MSTLTTSAGVAAGLIAFAVEQGADRTALMARAGLAPEDLQDHDQRLPLATYMALMRAAQDLCNDPALALHFGEAVDLAEISIVGLIMNASATMGDAFAQMQRFGRLSLETEGLSDGPRFALSVRDGQLWMVDTRTDPNTFPELTEGAFARLVCGPRRFLPEPHVLEVCFTHPAPAWRAEHDRIFQCPVTFSSGWNAMRLDPRIATWPVALQPRYVFGVLIQRADELLRELEDQKTVRGRVEAVLLPLLHTGEVSAEAVARALGFSRQTLFRKLKAEDVTYKTVLDGLRHRMALRYLTGAKASVNETAYLVGFSEPAAFSRAFKRWTGKSPRDVLA-----\	MSTLTTSAGVAAGLIAFAVEQGADRTALMARAGLAPEDLQDHDQRLPLATYMALMRAAQDLCNDPALALHFGEAVDLAEISIVGLIMNASATMGDAFAQMQRFGRLSLETEGLSDGPRFALSVRDGQLWMVDTRTDPNTFPELTEGAFARLVCGPRRFLPEPHVLEVCFTHPAPAWRAEHDRIFQCPVTFSSGWNAMRLDPRIATWPVALQPRYVFGVLIQRADELLRELEDQKTVRGRVEAVLLPLLHTGEVSAEAVARALGFSRQTLFRKLKAEDVTYKTVLDGLRHRMALRYLTGAKASVNETAYLVGFSEPAAFSRAFKRWTGKSPRDVLA
GC_00003401	Caulobacter vibrioides CB15	8	8	1	0	0.832694	0.985416	0.90264							COG2207	AraC-type DNA-binding domain and AraC-containing proteins (AraC) (PDB:1BL0)	K	Transcription			MSTLTTSAGVAAGLIAFAVQQGADRAALMDRADLVPEDLQDHDQRLPLATYMALMRAAQDLCDDPALALHFGEAVDLAEISIVGLIMNASATMGDAFAQMQRFGRLTLETEGLSDGPRFALSVRDGQLWMVDTRADPNTFPELTEGAFARLVCGPRRFLPEPHVLEVCFTHPAPAWRAEHDRIFQCPVTFSSPWNAMRLDPRIATWPVALQPRYVFGVLIQRADDLLRELEDQKTVRGRVEAVLLPLLHTGEVSAEAVARALGFSRQTLFRKLKAEGVTYKQVLDALRHRMALRYLSGAKASVNETAYLVGFSEPAAFSRAFKRWTGRSPRHART-----\	MSTLTTSAGVAAGLIAFAVQQGADRAALMDRADLVPEDLQDHDQRLPLATYMALMRAAQDLCDDPALALHFGEAVDLAEISIVGLIMNASATMGDAFAQMQRFGRLTLETEGLSDGPRFALSVRDGQLWMVDTRADPNTFPELTEGAFARLVCGPRRFLPEPHVLEVCFTHPAPAWRAEHDRIFQCPVTFSSPWNAMRLDPRIATWPVALQPRYVFGVLIQRADDLLRELEDQKTVRGRVEAVLLPLLHTGEVSAEAVARALGFSRQTLFRKLKAEGVTYKQVLDALRHRMALRYLSGAKASVNETAYLVGFSEPAAFSRAFKRWTGRSPRHART
GC_00003401	Caulobacter vibrioides CB2	8	8	1	0	0.832694	0.985416	0.90264							COG2207	AraC-type DNA-binding domain and AraC-containing proteins (AraC) (PDB:1BL0)	K	Transcription			MSNLTTSAGVVAGLIAFAVQQGADRAALMDRADLVPEDLQDHDQRLPLATYMALMRAAQDLCDDPALALHFGEAVDLAEISIVGLIMNASATMGDAFAQMQRFGRLTLETEGLSDGPRFALSVRDGQLWMVDTRADPNTFPELTEGAFARLVCGPRRFLPEPHVLEVCFTHPAPAWRAEHDRIFQCPVTFSSPWNAMRLDPRIATWPVALQPRYVFGVLIQRADELLRELEDQKTVRGRVEAVLLPLLHTGEVSAEAVARALGFSRQTLFRKLKAEDVTYKTVLDALRHRMALRYLTGAKASVNETAYLVGFSEPAAFSRAFKRWTGRSPCHVRT-----\	MSNLTTSAGVVAGLIAFAVQQGADRAALMDRADLVPEDLQDHDQRLPLATYMALMRAAQDLCDDPALALHFGEAVDLAEISIVGLIMNASATMGDAFAQMQRFGRLTLETEGLSDGPRFALSVRDGQLWMVDTRADPNTFPELTEGAFARLVCGPRRFLPEPHVLEVCFTHPAPAWRAEHDRIFQCPVTFSSPWNAMRLDPRIATWPVALQPRYVFGVLIQRADELLRELEDQKTVRGRVEAVLLPLLHTGEVSAEAVARALGFSRQTLFRKLKAEDVTYKTVLDALRHRMALRYLTGAKASVNETAYLVGFSEPAAFSRAFKRWTGRSPCHVRT
GC_00003401	Caulobacter henricii CB4	8	8	1	0	0.832694	0.985416	0.90264							COG2207	AraC-type DNA-binding domain and AraC-containing proteins (AraC) (PDB:1BL0)	K	Transcription			MPNLTTSAGVAAGLIAFAVQRGADRATLLARAGLTLADLADHDSRLPFESYMALMRAAQDLCKDPALALHFGEAVDLAEISIVGLIMNASATMGDAFAQMQRFGRLSLETEGLSDGPRFTLTVRDGQLWMVDTRADPNAFPELTEGAFVRLVCGPRRFLPEPHVLEVQFTHPAPAWRAEHDRIFQCPVTFSSNWNAMRLDPRIATWPVAQQPRYVFGVLTRRADDLLQELEDKKTVRGQVEAMLLPLLHTGEVGSDTVARALGFSRQTLFRKLRTEDATFKQVLDALRHRMALRYLAGAKASVNETAYLVGFSEPAAFSRAFKRWTGQSPREVQLAR---\	MPNLTTSAGVAAGLIAFAVQRGADRATLLARAGLTLADLADHDSRLPFESYMALMRAAQDLCKDPALALHFGEAVDLAEISIVGLIMNASATMGDAFAQMQRFGRLSLETEGLSDGPRFTLTVRDGQLWMVDTRADPNAFPELTEGAFVRLVCGPRRFLPEPHVLEVQFTHPAPAWRAEHDRIFQCPVTFSSNWNAMRLDPRIATWPVAQQPRYVFGVLTRRADDLLQELEDKKTVRGQVEAMLLPLLHTGEVGSDTVARALGFSRQTLFRKLRTEDATFKQVLDALRHRMALRYLAGAKASVNETAYLVGFSEPAAFSRAFKRWTGQSPREVQLAR
GC_00003401	Caulobacter mirabilis FWC38	8	8	1	0	0.832694	0.985416	0.90264							COG2207	AraC-type DNA-binding domain and AraC-containing proteins (AraC) (PDB:1BL0)	K	Transcription			MAEPTVSAGLAKGFLDFAVTRGAEARALGERSGVTAADLSDHDGRLPMARYVALVRAAKDLTGDPALPLRFAEAVDMSEVSIVGLLTNASETMMEAFAQLNRYGRLVAEVD-LGAESRFRLDVHDGGFWMIDTRDEPNAFPEMTETTFARLTCGPRRFLPRPHVLEVHVTHSAPVHRTEYDRIFQCPVRFDSDWNAMRLDPTLTTHRVQLQPRYVFGVLSAHADALMANLEASKSVRGRVESLLMPILHTGQANMDLIARRMGLSRQTLYRKLKAEDATFERVLDDLRRRLALHYLGGKRASVNETAYLVGFSEPAAFSRAFKRWTGDSPRAARFPET--\	MAEPTVSAGLAKGFLDFAVTRGAEARALGERSGVTAADLSDHDGRLPMARYVALVRAAKDLTGDPALPLRFAEAVDMSEVSIVGLLTNASETMMEAFAQLNRYGRLVAEVDLGAESRFRLDVHDGGFWMIDTRDEPNAFPEMTETTFARLTCGPRRFLPRPHVLEVHVTHSAPVHRTEYDRIFQCPVRFDSDWNAMRLDPTLTTHRVQLQPRYVFGVLSAHADALMANLEASKSVRGRVESLLMPILHTGQANMDLIARRMGLSRQTLYRKLKAEDATFERVLDDLRRRLALHYLGGKRASVNETAYLVGFSEPAAFSRAFKRWTGDSPRAARFPET
GC_00003401	Caulobacter vibrioides NA1000	8	8	1	0	0.832694	0.985416	0.90264							COG2207	AraC-type DNA-binding domain and AraC-containing proteins (AraC) (PDB:1BL0)	K	Transcription			MSTLTTSAGVAAGLIAFAVQQGADRAALMDRADLVPEDLQDHDQRLPLATYMALMRAAQDLCDDPALALHFGEAVDLAEISIVGLIMNASATMGDAFAQMQRFGRLTLETEGLSDGPRFALSVRDGQLWMVDTRADPNTFPELTEGAFARLVCGPRRFLPEPHVLEVCFTHPAPAWRAEHDRIFQCPVTFSSPWNAMRLDPRIATWPVALQPRYVFGVLIQRADDLLRELEDQKTVRGRVEAVLLPLLHTGEVSAEAVARALGFSRQTLFRKLKAEGVTYKQVLDALRHRMALRYLSGAKASVNETAYLVGFSEPAAFSRAFKRWTGRSPRHART-----\	MSTLTTSAGVAAGLIAFAVQQGADRAALMDRADLVPEDLQDHDQRLPLATYMALMRAAQDLCDDPALALHFGEAVDLAEISIVGLIMNASATMGDAFAQMQRFGRLTLETEGLSDGPRFALSVRDGQLWMVDTRADPNTFPELTEGAFARLVCGPRRFLPEPHVLEVCFTHPAPAWRAEHDRIFQCPVTFSSPWNAMRLDPRIATWPVALQPRYVFGVLIQRADDLLRELEDQKTVRGRVEAVLLPLLHTGEVSAEAVARALGFSRQTLFRKLKAEGVTYKQVLDALRHRMALRYLSGAKASVNETAYLVGFSEPAAFSRAFKRWTGRSPRHART
GC_00003401	Caulobacter sp. S6	8	8	1	0	0.832694	0.985416	0.90264							COG2207	AraC-type DNA-binding domain and AraC-containing proteins (AraC) (PDB:1BL0)	K	Transcription			MAEPTVGAGYARALLDLATNRGADRAVLLERAGIDSRLLEDQDSRLPFARFAALMRVAKALTGDPALALRFGETIDLSDFSIVGLIANASETMQHALTQLNRYGRLVVEVDGVGEADRFQHQMIAGQLWMTDTRKNPNDFPELTESTFARMATHTRRFGDTPFVLEVHVTHPEPAYRAEYDRIFRAPVVFEADRNALRIDPAWIGYRIQLQPRYAFGVLSRHAEALLESLESSNSVRARVESRLMPILHTGEVSMELIARDLGMSRQTLFRRLKAEGVTFEKLLDDLRRRLALHYLNGRRASVNEVAYLVGFSDPAAFSRAFKRWTGASPRAARSAGSGG\	MAEPTVGAGYARALLDLATNRGADRAVLLERAGIDSRLLEDQDSRLPFARFAALMRVAKALTGDPALALRFGETIDLSDFSIVGLIANASETMQHALTQLNRYGRLVVEVDGVGEADRFQHQMIAGQLWMTDTRKNPNDFPELTESTFARMATHTRRFGDTPFVLEVHVTHPEPAYRAEYDRIFRAPVVFEADRNALRIDPAWIGYRIQLQPRYAFGVLSRHAEALLESLESSNSVRARVESRLMPILHTGEVSMELIARDLGMSRQTLFRRLKAEGVTFEKLLDDLRRRLALHYLNGRRASVNEVAYLVGFSDPAAFSRAFKRWTGASPRAARSAGSGG
GC_00003402	Caulobacter vibrioides CB1	7	8	2	0	0.804822	0.803421	0.804121					COG0596	Menaquinone biosynthesis	COG0596	2-succinyl-6-hydroxy-2,4-cyclohexadiene-1-carboxylate synthase MenH and related esterases, alpha/beta hydrolase fold (MenH) (PDB:4MYS)	H|R	Coenzyme transport and metabolism|General function prediction only			---MTPILLVPGLLCSEEIFAPQLPLLWPRGPVTIANTLAGDSLAEIATRILADAPPTFALAGLSMGGYLAFEILRQAPERVSRLALICTSARPDTPEQAAGRRKMVAQAHKVGFERFCALGADALTHPSRKGDPALNALSARMGLAVGLEGFARQTEAVIGRPDSRPLLASIAVPTAIIVGDADPLTPKALSEEMAAMIPDARLVIAEDCGHVITHERPDVVNPAMAAWLGV-\	MTPILLVPGLLCSEEIFAPQLPLLWPRGPVTIANTLAGDSLAEIATRILADAPPTFALAGLSMGGYLAFEILRQAPERVSRLALICTSARPDTPEQAAGRRKMVAQAHKVGFERFCALGADALTHPSRKGDPALNALSARMGLAVGLEGFARQTEAVIGRPDSRPLLASIAVPTAIIVGDADPLTPKALSEEMAAMIPDARLVIAEDCGHVITHERPDVVNPAMAAWLGV
GC_00003402	Caulobacter vibrioides CB15	7	8	2	0	0.804822	0.803421	0.804121					COG0596	Menaquinone biosynthesis	COG0596	2-succinyl-6-hydroxy-2,4-cyclohexadiene-1-carboxylate synthase MenH and related esterases, alpha/beta hydrolase fold (MenH) (PDB:4MYS)	H|R	Coenzyme transport and metabolism|General function prediction only			---MTPILLVPGLLCSEEIFAPQLPLLWPRGPVTIANTLAGDSLAEIATRILADAPPTFALAGLSMGGYLAFEILRQAPERVSRLALICTSARPDTPEQAAGRRKMVAQAHKVGFERFCALGADALTHPSRKGDPALNALSARMGLAVGLEGFARQTEAVIGRPDSRPLLASIAVPTAIIVGDADPLTPKALSEEMAAMIPDARLVIAEDCGHVITHERPDVVNPAMAAWLGV-\	MTPILLVPGLLCSEEIFAPQLPLLWPRGPVTIANTLAGDSLAEIATRILADAPPTFALAGLSMGGYLAFEILRQAPERVSRLALICTSARPDTPEQAAGRRKMVAQAHKVGFERFCALGADALTHPSRKGDPALNALSARMGLAVGLEGFARQTEAVIGRPDSRPLLASIAVPTAIIVGDADPLTPKALSEEMAAMIPDARLVIAEDCGHVITHERPDVVNPAMAAWLGV
GC_00003402	Caulobacter vibrioides CB2	7	8	2	0	0.804822	0.803421	0.804121					COG0596	Menaquinone biosynthesis	COG0596	2-succinyl-6-hydroxy-2,4-cyclohexadiene-1-carboxylate synthase MenH and related esterases, alpha/beta hydrolase fold (MenH) (PDB:4MYS)	H|R	Coenzyme transport and metabolism|General function prediction only			---MTAILLVPGLLCSEEIFAPQLPVLWPRGPVTIANTLAGDSLAEIATRILADAPPTFALAGLSMGGYLAFEIVRQAPERVSRLALICTSARPDTPEQAAGRRKMVAQAHKVGFERFCALGADALTHPSRKGDPALNALSARMGLAVGLEGFARQTEAVIGRPDSRPLLASIAVPTAIIVGDADPLTPKALSEEMAAMIPDARLVIAEDCGHVITHERPDVVNPAMAAWLGV-\	MTAILLVPGLLCSEEIFAPQLPVLWPRGPVTIANTLAGDSLAEIATRILADAPPTFALAGLSMGGYLAFEIVRQAPERVSRLALICTSARPDTPEQAAGRRKMVAQAHKVGFERFCALGADALTHPSRKGDPALNALSARMGLAVGLEGFARQTEAVIGRPDSRPLLASIAVPTAIIVGDADPLTPKALSEEMAAMIPDARLVIAEDCGHVITHERPDVVNPAMAAWLGV
GC_00003402	Caulobacter flavus RHGG3	7	8	2	0	0.804822	0.803421	0.804121					COG0596	Menaquinone biosynthesis	COG0596	2-succinyl-6-hydroxy-2,4-cyclohexadiene-1-carboxylate synthase MenH and related esterases, alpha/beta hydrolase fold (MenH) (PDB:4MYS)	H|R	Coenzyme transport and metabolism|General function prediction only			MTDRQALVFLPGLLCDARLWRDQADDLADIADPTIADLTLDDSVAAMAARVLEAAPERFALAGLSMGGYVAFEILHQAPHRVERLALLATSAAPDTPARAENRRRAMAAVQVGRFLGVTQRMLPQLLHASRLDEP-LGAEVKAMAARVGGPAFLRQQSAILGRPDSRPLLASITVPTLVAVGDSDQLTPPAESQAIHAAIAGSRLHVFEACGHLPAMERPDETTALLRAWLTET\	MTDRQALVFLPGLLCDARLWRDQADDLADIADPTIADLTLDDSVAAMAARVLEAAPERFALAGLSMGGYVAFEILHQAPHRVERLALLATSAAPDTPARAENRRRAMAAVQVGRFLGVTQRMLPQLLHASRLDEPLGAEVKAMAARVGGPAFLRQQSAILGRPDSRPLLASITVPTLVAVGDSDQLTPPAESQAIHAAIAGSRLHVFEACGHLPAMERPDETTALLRAWLTET
GC_00003402	Caulobacter sp. FWC26	7	8	2	0	0.804822	0.803421	0.804121					COG0596	Menaquinone biosynthesis	COG0596	2-succinyl-6-hydroxy-2,4-cyclohexadiene-1-carboxylate synthase MenH and related esterases, alpha/beta hydrolase fold (MenH) (PDB:4MYS)	H|R	Coenzyme transport and metabolism|General function prediction only			---MTPTLLVPGLLCSEEIFGPQLPVLWPRGPVMIANTLHGDTLAQMAAQILATAPPTFALAGVSMGGYLAFEILRQAPQRVSRLALICTSARPDTPEQSAGRRKMVAQARAVGFERFCALGADALTHPSRKGDPELNAISARMGLAVGMEGFARQTEAVIARPDSRALLSAIDVPTAIIVGESDPLTPAALSEEMAGLIPQARLTIAKDCGHVVTLERPAEVNAALAAWLDG-\	MTPTLLVPGLLCSEEIFGPQLPVLWPRGPVMIANTLHGDTLAQMAAQILATAPPTFALAGVSMGGYLAFEILRQAPQRVSRLALICTSARPDTPEQSAGRRKMVAQARAVGFERFCALGADALTHPSRKGDPELNAISARMGLAVGMEGFARQTEAVIARPDSRALLSAIDVPTAIIVGESDPLTPAALSEEMAGLIPQARLTIAKDCGHVVTLERPAEVNAALAAWLDG
GC_00003402	Caulobacter vibrioides NA1000	7	8	2	0	0.804822	0.803421	0.804121					COG0596	Menaquinone biosynthesis	COG0596	2-succinyl-6-hydroxy-2,4-cyclohexadiene-1-carboxylate synthase MenH and related esterases, alpha/beta hydrolase fold (MenH) (PDB:4MYS)	H|R	Coenzyme transport and metabolism|General function prediction only			---MTPILLVPGLLCSEEIFAPQLPLLWPRGPVTIANTLAGDSLAEIATRILADAPPTFALAGLSMGGYLAFEILRQAPERVSRLALICTSARPDTPEQAAGRRKMVAQAHKVGFERFCALGADALTHPSRKGDPALNALSARMGLAVGLEGFARQTEAVIGRPDSRPLLASIAVPTAIIVGDADPLTPKALSEEMAAMIPDARLVIAEDCGHVITHERPDVVNPAMAAWLGV-\	MTPILLVPGLLCSEEIFAPQLPLLWPRGPVTIANTLAGDSLAEIATRILADAPPTFALAGLSMGGYLAFEILRQAPERVSRLALICTSARPDTPEQAAGRRKMVAQAHKVGFERFCALGADALTHPSRKGDPALNALSARMGLAVGLEGFARQTEAVIGRPDSRPLLASIAVPTAIIVGDADPLTPKALSEEMAAMIPDARLVIAEDCGHVITHERPDVVNPAMAAWLGV
GC_00003402	Caulobacter vibrioides OR37	7	8	2	0	0.804822	0.803421	0.804121					COG0596	Menaquinone biosynthesis	COG0596	2-succinyl-6-hydroxy-2,4-cyclohexadiene-1-carboxylate synthase MenH and related esterases, alpha/beta hydrolase fold (MenH) (PDB:4MYS)	H|R	Coenzyme transport and metabolism|General function prediction only			---MTAILLVPGLLCSEEIFAPQLPTLWPHGPVAIANTLAGETMAEIAARILKDAPPRFALAGVSMGGYLAFEILRQAAERVEKLALICTSARPDAPEQTAARRKMLDQARAVGFERFLNLGADALTHPR--------------ASRVKTESF---------------------------------------------------------------------------------\	MTAILLVPGLLCSEEIFAPQLPTLWPHGPVAIANTLAGETMAEIAARILKDAPPRFALAGVSMGGYLAFEILRQAAERVEKLALICTSARPDAPEQTAARRKMLDQARAVGFERFLNLGADALTHPRASRVKTESF
GC_00003402	Caulobacter vibrioides OR37	7	8	2	0	0.804822	0.803421	0.804121					COG0596	Menaquinone biosynthesis	COG0596	2-succinyl-6-hydroxy-2,4-cyclohexadiene-1-carboxylate synthase MenH and related esterases, alpha/beta hydrolase fold (MenH) (PDB:4MYS)	H|R	Coenzyme transport and metabolism|General function prediction only			----------------------------------------------------------------------------------------------------MGR-------------------------------------------TVGLDGFARQTEAVIARPDSRPLLAEISVPTTIVVGDADRLTPMALSEEMAAAIPGATLTIAADCGHVITLERPEVVNKALDAWLTR-\	MGRTVGLDGFARQTEAVIARPDSRPLLAEISVPTTIVVGDADRLTPMALSEEMAAAIPGATLTIAADCGHVITLERPEVVNKALDAWLTR
GC_00003403	Caulobacter vibrioides CB1	8	8	1	0	0.889056	0.948313	0.917729					COG0154	Aminoacyl-tRNA synthetases	COG0154	Asp-tRNAAsn/Glu-tRNAGln amidotransferase A subunit or related amidase (GatA) (PDB:3H0L)	J	Translation, ribosomal structure and biogenesis	K01457	allophanate hydrolase [EC:3.5.1.54]	-MNAPRLLVGEIAAGVNAGDSAESVARSALAAIEAYDAIQPQVWTLRLPEAAVLAQARAVDARIAAGETLPLAGVPFAVKDNIDVADLATTAACPGFAYTAGRSATVVEQLLAAGAVLVGKTNLDQFATGLVGTRSPYGAPRCVFNQAFVSGGSSSGSAVAVAAGLVAFALGTDTAGSGRVPAAFNHLVGLKPSKGRWSTRGLVPACRSLDCISVFAADLDGAGRVDAVLAAFDPEDPYSRPAPQ-------PEPALTLA----------------------GLRVAIPRPEQRIFFGDGESEALYASAVARLQAAGAVAVEVDMAPLLDAAKLLYSGPWVAERTAAVEPLLRAAPSAIEPTVRAIVQGGLAVTGVETFRGLYALEAYRRAAEAVWAAADALFLPTTPTIYTVKALKAEPLALNANLGLYTNFVNLLDLSALAVPAGFRADGTGFGVTFIGPAFADRALLDLAAVYLETFPMAETPPLDLTPHKPGVKLAVVGAHLSGMPLHWQLTSREARLVAATRTAPAYKLYAMAESTPPKPALVHVGD----GGASILVEVYELDVAAFGAFTAEVPAPLAIGTVTLEDGTSVKGFVAEPRALNGASDITVLGGWRAYIASLQG\	MNAPRLLVGEIAAGVNAGDSAESVARSALAAIEAYDAIQPQVWTLRLPEAAVLAQARAVDARIAAGETLPLAGVPFAVKDNIDVADLATTAACPGFAYTAGRSATVVEQLLAAGAVLVGKTNLDQFATGLVGTRSPYGAPRCVFNQAFVSGGSSSGSAVAVAAGLVAFALGTDTAGSGRVPAAFNHLVGLKPSKGRWSTRGLVPACRSLDCISVFAADLDGAGRVDAVLAAFDPEDPYSRPAPQPEPALTLAGLRVAIPRPEQRIFFGDGESEALYASAVARLQAAGAVAVEVDMAPLLDAAKLLYSGPWVAERTAAVEPLLRAAPSAIEPTVRAIVQGGLAVTGVETFRGLYALEAYRRAAEAVWAAADALFLPTTPTIYTVKALKAEPLALNANLGLYTNFVNLLDLSALAVPAGFRADGTGFGVTFIGPAFADRALLDLAAVYLETFPMAETPPLDLTPHKPGVKLAVVGAHLSGMPLHWQLTSREARLVAATRTAPAYKLYAMAESTPPKPALVHVGDGGASILVEVYELDVAAFGAFTAEVPAPLAIGTVTLEDGTSVKGFVAEPRALNGASDITVLGGWRAYIASLQG
GC_00003403	Caulobacter vibrioides CB15	8	8	1	0	0.889056	0.948313	0.917729					COG0154	Aminoacyl-tRNA synthetases	COG0154	Asp-tRNAAsn/Glu-tRNAGln amidotransferase A subunit or related amidase (GatA) (PDB:3H0L)	J	Translation, ribosomal structure and biogenesis	K01457	allophanate hydrolase [EC:3.5.1.54]	-MNAPRLLVGEIAAGVNAGDSAESVARSALAAIEAYDAIQPQVWTLRLPEAAVLAQARAVDARIAAGETLPLAGVPFAVKDNIDVADLATTAACPGFAYTAGRSATVVEQLLAAGAVLVGKTNLDQFATGLVGTRSPYGAPRCVFNQAFVSGGSSSGSAVAVAAGLVAFALGTDTAGSGRVPAAFNHLVGLKPSKGRWSTRGLVPACRSLDCISVFAADLDGAGRVDAVLAAFDPEDPYSRPAPQ-------PEPALTLA----------------------GLRVAIPRPEQRIFFGDGESEALYASAVARLQAAGAVAVEVDMAPLLDAAKLLYSGPWVAERTAAVEPLLRAAPSAIEPTVRAIVQGGLAVTGVETFRGLYALEAYRRAAEAVWAAADALFLPTTPTIYTVKALKAEPLALNANLGLYTNFVNLLDLSALAVPAGFRADGTGFGVTFIGPAFADRALLDLAAVYLETFPMAETPPLDLTPHKPGVKLAVVGAHLSGMPLHWQLTSREARLVAATRTAPAYKLYAMAESTPPKPALVHVGD----GGASILVEVYELDVAAFGAFTAEVPAPLAIGTVTLEDGTSVKGFVAEPRALNGASDITVLGGWRAYIASLQG\	MNAPRLLVGEIAAGVNAGDSAESVARSALAAIEAYDAIQPQVWTLRLPEAAVLAQARAVDARIAAGETLPLAGVPFAVKDNIDVADLATTAACPGFAYTAGRSATVVEQLLAAGAVLVGKTNLDQFATGLVGTRSPYGAPRCVFNQAFVSGGSSSGSAVAVAAGLVAFALGTDTAGSGRVPAAFNHLVGLKPSKGRWSTRGLVPACRSLDCISVFAADLDGAGRVDAVLAAFDPEDPYSRPAPQPEPALTLAGLRVAIPRPEQRIFFGDGESEALYASAVARLQAAGAVAVEVDMAPLLDAAKLLYSGPWVAERTAAVEPLLRAAPSAIEPTVRAIVQGGLAVTGVETFRGLYALEAYRRAAEAVWAAADALFLPTTPTIYTVKALKAEPLALNANLGLYTNFVNLLDLSALAVPAGFRADGTGFGVTFIGPAFADRALLDLAAVYLETFPMAETPPLDLTPHKPGVKLAVVGAHLSGMPLHWQLTSREARLVAATRTAPAYKLYAMAESTPPKPALVHVGDGGASILVEVYELDVAAFGAFTAEVPAPLAIGTVTLEDGTSVKGFVAEPRALNGASDITVLGGWRAYIASLQG
GC_00003403	Caulobacter vibrioides CB2	8	8	1	0	0.889056	0.948313	0.917729					COG0154	Aminoacyl-tRNA synthetases	COG0154	Asp-tRNAAsn/Glu-tRNAGln amidotransferase A subunit or related amidase (GatA) (PDB:3H0L)	J	Translation, ribosomal structure and biogenesis	K01457	allophanate hydrolase [EC:3.5.1.54]	-MNAPRFLVGEIAAGVNAGGSAESVARSALAAIEAYDAIQPQVWTLRLPEAAVLAQARAVDARIAAGETLPLAGVPFAVKDNIDVADLATTAACPAFAYTAGRSATVVEQLLAAGAVLVGKTNLDQFATGLVGTRSPYGAPRCVFNQAFVSGGSSSGSAVAVAAGLVAFALGTDTAGSGRVPAAFNHLVGLKPSKGRWSTRGLVPACRSLDCISVFAADLDGAGRVDAVLAAFDPEDPYSRPAPQ-------PEPALTLA----------------------GLRVAIPRPEQRIFFGDGESEALYASAVSRLQAAGAVAVEVDIAPLLDAAKLLYSGPWVAERTAAVEPLLRAAPSAIEPTVRAIVQGGLAVTGVETFRGLYALEAYRRAAEAVWAAADALFLPTTPTIYTVKALKAEPLALNANLGLYTNFVNLLDLSALAVPAGFRADGTGFGVTFIGPAFADRALLDLAAVYLETFPMAETPPLDLTPHKPGVKLAVVGAHLSGMPLHWQLTSREARLVAATRTAPAYKLYAMAESTPPKPALVHVGD----GGASILVEVYELDVAAFGAFTAEVPAPLAIGTVTLEDGTSVKGFVAEPRALNGASDITVLGGWPAYIASLQG\	MNAPRFLVGEIAAGVNAGGSAESVARSALAAIEAYDAIQPQVWTLRLPEAAVLAQARAVDARIAAGETLPLAGVPFAVKDNIDVADLATTAACPAFAYTAGRSATVVEQLLAAGAVLVGKTNLDQFATGLVGTRSPYGAPRCVFNQAFVSGGSSSGSAVAVAAGLVAFALGTDTAGSGRVPAAFNHLVGLKPSKGRWSTRGLVPACRSLDCISVFAADLDGAGRVDAVLAAFDPEDPYSRPAPQPEPALTLAGLRVAIPRPEQRIFFGDGESEALYASAVSRLQAAGAVAVEVDIAPLLDAAKLLYSGPWVAERTAAVEPLLRAAPSAIEPTVRAIVQGGLAVTGVETFRGLYALEAYRRAAEAVWAAADALFLPTTPTIYTVKALKAEPLALNANLGLYTNFVNLLDLSALAVPAGFRADGTGFGVTFIGPAFADRALLDLAAVYLETFPMAETPPLDLTPHKPGVKLAVVGAHLSGMPLHWQLTSREARLVAATRTAPAYKLYAMAESTPPKPALVHVGDGGASILVEVYELDVAAFGAFTAEVPAPLAIGTVTLEDGTSVKGFVAEPRALNGASDITVLGGWPAYIASLQG
GC_00003403	Caulobacter soli Ji-3-8	8	8	1	0	0.889056	0.948313	0.917729					COG0154	Aminoacyl-tRNA synthetases	COG0154	Asp-tRNAAsn/Glu-tRNAGln amidotransferase A subunit or related amidase (GatA) (PDB:3H0L)	J	Translation, ribosomal structure and biogenesis	K01457	allophanate hydrolase [EC:3.5.1.54]	MSDFERLSVTTIAEAVNGGASAVEVAQAALDAVAAYDLIQPQAWILRLPAEAVLAQARAVDARIAAGETLPLAGAPFAVKDNIDIAGWPTSAACPAFAYTPERSATVVERLVEAGAVLIGKTNLDQFATGLVGVRSPYGAPLCVFDHAYVSGGSSSGSAVAVAAGLVAFSLGTDTAGSGRVPAAFNHLIGLKPSKGRWSTRGLVPACRSLDCISVFAADLAGAARVDEVLTAFDAEDDYSRRAPA-------SPPAAPES----------------------AFTFGVPKPDQRLFMGDEQSAALYAAAIDRLTTAGGAPVEIDIAPLLDCAKLLYSGPWVAERTAAVEHLLRDTPGVIHPTVRNIVQGGLAVTAVETFKGLYALEAYKRSAEAIWDAVDVMLLPTAPTIYRLKEMLAEPIALNANFGLYTNFVNLLDMSAVAVPAGFRENGTGFGVTLIGPAFADRALLALAERYLETFPMADTPPLDLTPRKPGVKLAVVGAHLAGMPLHWQLTSREARLVSATRTAPAYKLYAMAETTPPKPALIHVGD----GGSSILVEVYELDFEAFGSFTAEVPAPLAIGTVTLEDGTSVKGFVAEPRALNGATDITALGGWRAYIASLAG\	MSDFERLSVTTIAEAVNGGASAVEVAQAALDAVAAYDLIQPQAWILRLPAEAVLAQARAVDARIAAGETLPLAGAPFAVKDNIDIAGWPTSAACPAFAYTPERSATVVERLVEAGAVLIGKTNLDQFATGLVGVRSPYGAPLCVFDHAYVSGGSSSGSAVAVAAGLVAFSLGTDTAGSGRVPAAFNHLIGLKPSKGRWSTRGLVPACRSLDCISVFAADLAGAARVDEVLTAFDAEDDYSRRAPASPPAAPESAFTFGVPKPDQRLFMGDEQSAALYAAAIDRLTTAGGAPVEIDIAPLLDCAKLLYSGPWVAERTAAVEHLLRDTPGVIHPTVRNIVQGGLAVTAVETFKGLYALEAYKRSAEAIWDAVDVMLLPTAPTIYRLKEMLAEPIALNANFGLYTNFVNLLDMSAVAVPAGFRENGTGFGVTLIGPAFADRALLALAERYLETFPMADTPPLDLTPRKPGVKLAVVGAHLAGMPLHWQLTSREARLVSATRTAPAYKLYAMAETTPPKPALIHVGDGGSSILVEVYELDFEAFGSFTAEVPAPLAIGTVTLEDGTSVKGFVAEPRALNGATDITALGGWRAYIASLAG
GC_00003403	Caulobacter sp. K31	8	8	1	0	0.889056	0.948313	0.917729					COG0154	Aminoacyl-tRNA synthetases	COG0154	Asp-tRNAAsn/Glu-tRNAGln amidotransferase A subunit or related amidase (GatA) (PDB:3H0L)	J	Translation, ribosomal structure and biogenesis	K01457	allophanate hydrolase [EC:3.5.1.54]	MTDFQRLSVSAIADAVNGGASAVEVARAALDVVAAYDEIQPQAWILRLPAEAVLAQARVVEARIAAGEALPLAGVPFAVKDNIDVAGWPTSAACPAFAYVPERSATVVERLVAAGAVLVGKTNLDQFATGLVGVRSPYGAPLCVFDQAYVSGGSSSGSAVAVAAGLVAFSLGTDTAGSGRVPAAFNHLIGLKPSKGRWSTRGLVPACRSLDCISVFAADLEGAALVDEVLTGFDPEDDYSRRAPEDPLRPSGPPPLEAEDLHGAPADGCSPSGGPVAERLRESFRFGVPKPDQRLFLGDHQSAALYAAAIARLTTAGGTPVEIDIAPLFDCAKLLYSGPWVAERTAAVETLLRDTPGAIHPTVRAIVQGGLAVTGVETFKGFHALEAHRRAAEAIWDAVDVMLLPTAPTIYRLKAVQAEPIALNANLGLYTNFVNLLDMSALAVPAGFRENGTGFGVTLIGPAFADRALLALAERYLETFPMADMPPLDLTPKKPGVKLAVVGAHLAGMPLHWQLTSREARLVSATRTAPTYKLYAMAETTPPKPALIHVGE----GGAAILVEVYELDFEAFGSFVAEVPAPLAIGTVTLEDGTLVKGFVAEPRALNGATDITELGGWRAYIASLAA\	MTDFQRLSVSAIADAVNGGASAVEVARAALDVVAAYDEIQPQAWILRLPAEAVLAQARVVEARIAAGEALPLAGVPFAVKDNIDVAGWPTSAACPAFAYVPERSATVVERLVAAGAVLVGKTNLDQFATGLVGVRSPYGAPLCVFDQAYVSGGSSSGSAVAVAAGLVAFSLGTDTAGSGRVPAAFNHLIGLKPSKGRWSTRGLVPACRSLDCISVFAADLEGAALVDEVLTGFDPEDDYSRRAPEDPLRPSGPPPLEAEDLHGAPADGCSPSGGPVAERLRESFRFGVPKPDQRLFLGDHQSAALYAAAIARLTTAGGTPVEIDIAPLFDCAKLLYSGPWVAERTAAVETLLRDTPGAIHPTVRAIVQGGLAVTGVETFKGFHALEAHRRAAEAIWDAVDVMLLPTAPTIYRLKAVQAEPIALNANLGLYTNFVNLLDMSALAVPAGFRENGTGFGVTLIGPAFADRALLALAERYLETFPMADMPPLDLTPKKPGVKLAVVGAHLAGMPLHWQLTSREARLVSATRTAPTYKLYAMAETTPPKPALIHVGEGGAAILVEVYELDFEAFGSFVAEVPAPLAIGTVTLEDGTLVKGFVAEPRALNGATDITELGGWRAYIASLAA
GC_00003403	Caulobacter rhizosphaerae KCTC 52515	8	8	1	0	0.889056	0.948313	0.917729					COG0154	Aminoacyl-tRNA synthetases	COG0154	Asp-tRNAAsn/Glu-tRNAGln amidotransferase A subunit or related amidase (GatA) (PDB:3H0L)	J	Translation, ribosomal structure and biogenesis	K01457	allophanate hydrolase [EC:3.5.1.54]	-MSFERLGVEAIAAAVNAGASAIEVAQAALDAIGEYDLVQPQVWILRLPAEAVLAQARAVDARVAAGETLPLAGVPFAVKDNIDVGAYPTTAACPAFAYTPARSATVVERLVAAGAVLIGKTNLDQFATGLVGARSPYGAPRCVFNQAFVSGGSSSGSAVAVAAGLVAFALGTDTAGSGRVPAAFNHLVGLKPSKGRWSTRGLVPACRSLDCISVFAADLAGAARVDTVLAAFDPEDDYSRRAPE-------IPSTLAME----------------------GLRFAIPLPEQRIFFGDDESEALYTAAVAGLKAAGGVPVEVDIGPLLDAAKLLYSGPWVAERTAAVESLLRASPSAIEPTVRAIVQGGLAVTGVEAFRGLYALEGHRRAAEAIWDVADVLFLPTTPTICTVKALKAEPLALNANLGLYTNFVNLLDLSALAVPAGFRADGTGFGVTLVGPAFADRALLDLAARYLETFPMADTPPLDLTPHKPGVKLAVVGAHLAGMPLHWQLTSREARLVSATTTAPAYKLYAIANSAPPKPALVHVGE----GGASIAVEVYELGVEAFGAFTAEVPAPLAIGTVTLEDGTSVKGFVAEPRALNGATDITELGGWRAYIASLAG\	MSFERLGVEAIAAAVNAGASAIEVAQAALDAIGEYDLVQPQVWILRLPAEAVLAQARAVDARVAAGETLPLAGVPFAVKDNIDVGAYPTTAACPAFAYTPARSATVVERLVAAGAVLIGKTNLDQFATGLVGARSPYGAPRCVFNQAFVSGGSSSGSAVAVAAGLVAFALGTDTAGSGRVPAAFNHLVGLKPSKGRWSTRGLVPACRSLDCISVFAADLAGAARVDTVLAAFDPEDDYSRRAPEIPSTLAMEGLRFAIPLPEQRIFFGDDESEALYTAAVAGLKAAGGVPVEVDIGPLLDAAKLLYSGPWVAERTAAVESLLRASPSAIEPTVRAIVQGGLAVTGVEAFRGLYALEGHRRAAEAIWDVADVLFLPTTPTICTVKALKAEPLALNANLGLYTNFVNLLDLSALAVPAGFRADGTGFGVTLVGPAFADRALLDLAARYLETFPMADTPPLDLTPHKPGVKLAVVGAHLAGMPLHWQLTSREARLVSATTTAPAYKLYAIANSAPPKPALVHVGEGGASIAVEVYELGVEAFGAFTAEVPAPLAIGTVTLEDGTSVKGFVAEPRALNGATDITELGGWRAYIASLAG
GC_00003403	Caulobacter vibrioides NA1000	8	8	1	0	0.889056	0.948313	0.917729					COG0154	Aminoacyl-tRNA synthetases	COG0154	Asp-tRNAAsn/Glu-tRNAGln amidotransferase A subunit or related amidase (GatA) (PDB:3H0L)	J	Translation, ribosomal structure and biogenesis	K01457	allophanate hydrolase [EC:3.5.1.54]	-MNAPRLLVGEIAAGVNAGDSAESVARSALAAIEAYDAIQPQVWTLRLPEAAVLAQARAVDARIAAGETLPLAGVPFAVKDNIDVADLATTAACPGFAYTAGRSATVVEQLLAAGAVLVGKTNLDQFATGLVGTRSPYGAPRCVFNQAFVSGGSSSGSAVAVAAGLVAFALGTDTAGSGRVPAAFNHLVGLKPSKGRWSTRGLVPACRSLDCISVFAADLDGAGRVDAVLAAFDPEDPYSRPAPQ-------PEPALTLA----------------------GLRVAIPRPEQRIFFGDGESEALYASAVARLQAAGAVAVEVDMAPLLDAAKLLYSGPWVAERTAAVEPLLRAAPSAIEPTVRAIVQGGLAVTGVETFRGLYALEAYRRAAEAVWAAADALFLPTTPTIYTVKALKAEPLALNANLGLYTNFVNLLDLSALAVPAGFRADGTGFGVTFIGPAFADRALLDLAAVYLETFPMAETPPLDLTPHKPGVKLAVVGAHLSGMPLHWQLTSREARLVAATRTAPAYKLYAMAESTPPKPALVHVGD----GGASILVEVYELDVAAFGAFTAEVPAPLAIGTVTLEDGTSVKGFVAEPRALNGASDITVLGGWRAYIASLQG\	MNAPRLLVGEIAAGVNAGDSAESVARSALAAIEAYDAIQPQVWTLRLPEAAVLAQARAVDARIAAGETLPLAGVPFAVKDNIDVADLATTAACPGFAYTAGRSATVVEQLLAAGAVLVGKTNLDQFATGLVGTRSPYGAPRCVFNQAFVSGGSSSGSAVAVAAGLVAFALGTDTAGSGRVPAAFNHLVGLKPSKGRWSTRGLVPACRSLDCISVFAADLDGAGRVDAVLAAFDPEDPYSRPAPQPEPALTLAGLRVAIPRPEQRIFFGDGESEALYASAVARLQAAGAVAVEVDMAPLLDAAKLLYSGPWVAERTAAVEPLLRAAPSAIEPTVRAIVQGGLAVTGVETFRGLYALEAYRRAAEAVWAAADALFLPTTPTIYTVKALKAEPLALNANLGLYTNFVNLLDLSALAVPAGFRADGTGFGVTFIGPAFADRALLDLAAVYLETFPMAETPPLDLTPHKPGVKLAVVGAHLSGMPLHWQLTSREARLVAATRTAPAYKLYAMAESTPPKPALVHVGDGGASILVEVYELDVAAFGAFTAEVPAPLAIGTVTLEDGTSVKGFVAEPRALNGASDITVLGGWRAYIASLQG
GC_00003403	Caulobacter segnis RL271	8	8	1	0	0.889056	0.948313	0.917729					COG0154	Aminoacyl-tRNA synthetases	COG0154	Asp-tRNAAsn/Glu-tRNAGln amidotransferase A subunit or related amidase (GatA) (PDB:3H0L)	J	Translation, ribosomal structure and biogenesis	K01457	allophanate hydrolase [EC:3.5.1.54]	-MSFERLSVEAIARSVHGGASAVDVAQAALDAVAEYDLIQPQVWTLRLPAEAVLAQARAVEARIAAGEVLALAGVPFAVKDNIDVGDLPTTAACPAFAYEAERSATVVERLIAAGAVLIGKTNLDQFATGLVGARSPYGAPRCVFNQAFVSGGSSSGSAVAVAAGLVAFSLGTDTAGSGRVPAAFNHLVGLKPSKGRWSTRGLVPACRSLDCISVFAADLAGAALVDDVLAAFDPEDDYSRRAPA-------TPPALSMD----------------------GLRFAIPLPDQRIFFGDGEAEALYAAAIKRMEAAGGRAVEVDIAPLLDAAKLLYSGPWVAERTAAVEPLLRATPGAIEPTVRAIVQGGLATTGVETFRGLYALEGYRRAAEAIWDVADVLFLPTTPTIYRLKHLKAEPLALNANLGLYTNFVNLLDLSALAVPAGFRADGTGFGVTLVGPAFADRALLDLAAHYLETFPMANTPPLDLTPHKPGIKLAVVGAHLGGMPLHWQLTSREARLVQATKTAPAYKLYAIANSTPPKPALVHVGADEEGGGSSILVEVYELDVEAFGSFTAEVPAPLAIGTVTLEDGTSVKGFVAEPRALDGATDITALGGWRAYIASLQA\	MSFERLSVEAIARSVHGGASAVDVAQAALDAVAEYDLIQPQVWTLRLPAEAVLAQARAVEARIAAGEVLALAGVPFAVKDNIDVGDLPTTAACPAFAYEAERSATVVERLIAAGAVLIGKTNLDQFATGLVGARSPYGAPRCVFNQAFVSGGSSSGSAVAVAAGLVAFSLGTDTAGSGRVPAAFNHLVGLKPSKGRWSTRGLVPACRSLDCISVFAADLAGAALVDDVLAAFDPEDDYSRRAPATPPALSMDGLRFAIPLPDQRIFFGDGEAEALYAAAIKRMEAAGGRAVEVDIAPLLDAAKLLYSGPWVAERTAAVEPLLRATPGAIEPTVRAIVQGGLATTGVETFRGLYALEGYRRAAEAIWDVADVLFLPTTPTIYRLKHLKAEPLALNANLGLYTNFVNLLDLSALAVPAGFRADGTGFGVTLVGPAFADRALLDLAAHYLETFPMANTPPLDLTPHKPGIKLAVVGAHLGGMPLHWQLTSREARLVQATKTAPAYKLYAIANSTPPKPALVHVGADEEGGGSSILVEVYELDVEAFGSFTAEVPAPLAIGTVTLEDGTSVKGFVAEPRALDGATDITALGGWRAYIASLQA
GC_00003404	Caulobacter vibrioides CB1	8	8	1	0	0.956296	0.996919	0.976185							COG0823|COG1228	Periplasmic component TolB of the Tol biopolymer transport system (TolB) (PDB:1C5K)|Imidazolonepropionase or related amidohydrolase (HutI) (PDB:3OOQ)	U|Q	Intracellular trafficking, secretion, and vesicular transport|Secondary metabolites biosynthesis, transport and catabolism	K03641	TolB protein	MDRRLTALAALLLMSGSALAHQALAQTAPASAPPAATA-KADKPEKWNVNAPPGVATREVRISVDNGTWMNVDVSRDGKLIAFDILGDIYTMPITGGTPTRIAEGLAYDQQPRFSPDGKRIAFTSDRGGGDNIWVMNLDGGDKRQVTKEEFRLLNQPSWSPDGRFIVAKKHFTTGRSLGTGEVWVYHVSGGGGVQLVKRASEQLQKELGEPIYAADGKSVFYTRNVTPGPIFEYAQDSNTALFDIERYDLETGEVTTAVSGLGGSVRPTPSPDGKKIAFVRRERTKSKLYVKDLTSGEERKIYDALDQDVQETWAVTGVYPNMAWTPDGAAVVVWAGGKIRRVNVADGASSVIPFKIDDTRVVIDAIHPEVAVAPDRFTTKMPRWASVSPDGKSVVFETLGKLWIKSTAGGEARRLVS-GDEDAFELYPSWSRDGRTIVFVSWTDAGLGRLRTVPAAGGVGKDVIAQPGHYGAPRFSPDGKTIVFERRRGGGLTSGRWSQDPGIYRVAAAGGTPVRVSRGGSEPQFGAANDRVFMLMSSGDKRQLVSTDLNGQARRVHASGDMVNDFQVSPDGRNVAFRQNYEAFVMPLMPGTQEVAVDQKGGALPVTRVSAEGAEFIHWSRDGKQVHWSMGPTLFTAETEALYASAPAADGAGKDDGKFKPVKTGLSLSMEVAADKPTGVVVLTGARVVTMADTSGGIIDDGVIVIKGDRIVAVGPKASTPVPADAKVVDVTGKTIIPGLVDAHAHGPQGTDDLIPQQNWSAMANLALGTTTIHDPSSRASMIFPAAELQRAGKILAPRTFSTGEIIYGAKAAEVYAEINSLDDALAHVRRLKAQGAHSVKNYNQPRRDQRQMVVVAAQKENMEVVPEGGSLYNMDVTLIQDGNATVEHNVPVDRFYDDIVSLWSQTKTNYTPTLVVAYGGPAGDPYWRQHMDVWRHPLLSKHAPPALLAAQNVRRTAAPEEDYVDGAAAREAKKLADRGVQVAIGAHGQQAGLGSHWEMWSFARGGWSPVEALAAGTINAARSLGYAKDVGSLEIGKLADLLVLDADPTVDIRNSDKLHRVMLGGRLYDAATLNETVTGQRVRQPYWWERSGEVWSGGSGGSGHTDDVG\	MDRRLTALAALLLMSGSALAHQALAQTAPASAPPAATAKADKPEKWNVNAPPGVATREVRISVDNGTWMNVDVSRDGKLIAFDILGDIYTMPITGGTPTRIAEGLAYDQQPRFSPDGKRIAFTSDRGGGDNIWVMNLDGGDKRQVTKEEFRLLNQPSWSPDGRFIVAKKHFTTGRSLGTGEVWVYHVSGGGGVQLVKRASEQLQKELGEPIYAADGKSVFYTRNVTPGPIFEYAQDSNTALFDIERYDLETGEVTTAVSGLGGSVRPTPSPDGKKIAFVRRERTKSKLYVKDLTSGEERKIYDALDQDVQETWAVTGVYPNMAWTPDGAAVVVWAGGKIRRVNVADGASSVIPFKIDDTRVVIDAIHPEVAVAPDRFTTKMPRWASVSPDGKSVVFETLGKLWIKSTAGGEARRLVSGDEDAFELYPSWSRDGRTIVFVSWTDAGLGRLRTVPAAGGVGKDVIAQPGHYGAPRFSPDGKTIVFERRRGGGLTSGRWSQDPGIYRVAAAGGTPVRVSRGGSEPQFGAANDRVFMLMSSGDKRQLVSTDLNGQARRVHASGDMVNDFQVSPDGRNVAFRQNYEAFVMPLMPGTQEVAVDQKGGALPVTRVSAEGAEFIHWSRDGKQVHWSMGPTLFTAETEALYASAPAADGAGKDDGKFKPVKTGLSLSMEVAADKPTGVVVLTGARVVTMADTSGGIIDDGVIVIKGDRIVAVGPKASTPVPADAKVVDVTGKTIIPGLVDAHAHGPQGTDDLIPQQNWSAMANLALGTTTIHDPSSRASMIFPAAELQRAGKILAPRTFSTGEIIYGAKAAEVYAEINSLDDALAHVRRLKAQGAHSVKNYNQPRRDQRQMVVVAAQKENMEVVPEGGSLYNMDVTLIQDGNATVEHNVPVDRFYDDIVSLWSQTKTNYTPTLVVAYGGPAGDPYWRQHMDVWRHPLLSKHAPPALLAAQNVRRTAAPEEDYVDGAAAREAKKLADRGVQVAIGAHGQQAGLGSHWEMWSFARGGWSPVEALAAGTINAARSLGYAKDVGSLEIGKLADLLVLDADPTVDIRNSDKLHRVMLGGRLYDAATLNETVTGQRVRQPYWWERSGEVWSGGSGGSGHTDDVG
GC_00003404	Caulobacter vibrioides CB13b1a	8	8	1	0	0.956296	0.996919	0.976185							COG0823|COG1228	Periplasmic component TolB of the Tol biopolymer transport system (TolB) (PDB:1C5K)|Imidazolonepropionase or related amidohydrolase (HutI) (PDB:3OOQ)	U|Q	Intracellular trafficking, secretion, and vesicular transport|Secondary metabolites biosynthesis, transport and catabolism	K03641	TolB protein	MDRRLTALAALLLMSGSALAHQALAQTAPASAPPTATA-KPDKPEKWNVNAPPGVTTREVRISVDNGTWMNVDVSRDGKLIAFDILGDIYTMPIAGGTPTRIAEGLAYDQQPRFSPDGKRIAFTSDRGGGDNIWVMNLDGSDKRQVTKEEFRLLNQPSWSPDGRFIVAKKHFTTGRSLGTGEVWVYHVSGGGGVQLVKRASEQLQKELGEPIYAADGKSVFYTRNVTPGPIFEYAQDSNTALFDIERYDLETGEVTTAVSGLGGSVRPTPSPDGKKIAFVRRERTKSKLYVKDLTSGEERKIYDALDQDVQETWAVTGVYPNMAWTPDGAAVVVWAGGKIRRVNVADGASSVIPFKIDDTRVVIDAVHPEVAVAPDRFTTKTPRWASVSPDGKSVVFETLGKLWIKSTAGGEARRLVS-GDEDAFELYPSWSRDGRTVVFVSWTDAGLGRLRTVAAAGGAAKDVIAQPGHYGAPRFSPDGKTIVFERRRGGGLTSGRWSQDPGIYRVAVTGGTPVRVSRGGSEPQFGAGNDRVFMLMSSGDKRQLVSTDLNGQARRVHASGDMVNDFQVSPDGRNVAFRQNYEAFVMPLMPGTQEVAVDQKGGPLPVTRVSAEGAEFIHWSKDGKQVHWSMGPTLFTAETEALYASAPAADGASKDDGKFKPVKTGLSLSMEVVADKPTGVVVLTGARVVTMADKSGGIIDNGVIVIKGDRIVAVGPKASTPVPADAKVVDVTGKTIIPGLVDAHAHGPQGADDLIPQQNWSAMANLALGTTTIHDPSSRATQIFAAAELQRAGKILAPRTFSTGEIIYGAKAAEVYAEINSLDDALAHVRRLKAQGAHSVKNYNQPRRDQRQMVVVAAQKENMEVVPEGGSLYNMDVTLIQDGNATVEHNVPVDRFYDDIVSLWSQTKTNYTPTLVVAYGGPAGDPYWRQHMDVWTHPLLSKHAPPALLAAQNARRQAAPEEDYVDGAAAREAKKLADRGVQVAIGAHGQQAGLGSHWELWSFARGGWSPVEALAAGTISAARSLGYAKDVGSLEVGKLADLLVLDADPTVDIRNSDKLHRVMLGGRLYDPATLNETVTGQRIRQPYWWERSGEAWSGGPSGSDHTDDVG\	MDRRLTALAALLLMSGSALAHQALAQTAPASAPPTATAKPDKPEKWNVNAPPGVTTREVRISVDNGTWMNVDVSRDGKLIAFDILGDIYTMPIAGGTPTRIAEGLAYDQQPRFSPDGKRIAFTSDRGGGDNIWVMNLDGSDKRQVTKEEFRLLNQPSWSPDGRFIVAKKHFTTGRSLGTGEVWVYHVSGGGGVQLVKRASEQLQKELGEPIYAADGKSVFYTRNVTPGPIFEYAQDSNTALFDIERYDLETGEVTTAVSGLGGSVRPTPSPDGKKIAFVRRERTKSKLYVKDLTSGEERKIYDALDQDVQETWAVTGVYPNMAWTPDGAAVVVWAGGKIRRVNVADGASSVIPFKIDDTRVVIDAVHPEVAVAPDRFTTKTPRWASVSPDGKSVVFETLGKLWIKSTAGGEARRLVSGDEDAFELYPSWSRDGRTVVFVSWTDAGLGRLRTVAAAGGAAKDVIAQPGHYGAPRFSPDGKTIVFERRRGGGLTSGRWSQDPGIYRVAVTGGTPVRVSRGGSEPQFGAGNDRVFMLMSSGDKRQLVSTDLNGQARRVHASGDMVNDFQVSPDGRNVAFRQNYEAFVMPLMPGTQEVAVDQKGGPLPVTRVSAEGAEFIHWSKDGKQVHWSMGPTLFTAETEALYASAPAADGASKDDGKFKPVKTGLSLSMEVVADKPTGVVVLTGARVVTMADKSGGIIDNGVIVIKGDRIVAVGPKASTPVPADAKVVDVTGKTIIPGLVDAHAHGPQGADDLIPQQNWSAMANLALGTTTIHDPSSRATQIFAAAELQRAGKILAPRTFSTGEIIYGAKAAEVYAEINSLDDALAHVRRLKAQGAHSVKNYNQPRRDQRQMVVVAAQKENMEVVPEGGSLYNMDVTLIQDGNATVEHNVPVDRFYDDIVSLWSQTKTNYTPTLVVAYGGPAGDPYWRQHMDVWTHPLLSKHAPPALLAAQNARRQAAPEEDYVDGAAAREAKKLADRGVQVAIGAHGQQAGLGSHWELWSFARGGWSPVEALAAGTISAARSLGYAKDVGSLEVGKLADLLVLDADPTVDIRNSDKLHRVMLGGRLYDPATLNETVTGQRIRQPYWWERSGEAWSGGPSGSDHTDDVG
GC_00003404	Caulobacter vibrioides CB15	8	8	1	0	0.956296	0.996919	0.976185							COG0823|COG1228	Periplasmic component TolB of the Tol biopolymer transport system (TolB) (PDB:1C5K)|Imidazolonepropionase or related amidohydrolase (HutI) (PDB:3OOQ)	U|Q	Intracellular trafficking, secretion, and vesicular transport|Secondary metabolites biosynthesis, transport and catabolism	K03641	TolB protein	MDRRLTALAALLLMSGSALAHQALAQTAPASAPPAATA-KADKPEKWNVNAPPGVATREVRISVDNGTWMNVDVSRDGKLIAFDILGDIYTMPITGGTPTRIAEGLAYDQQPRFSPDGKRIAFTSDRGGGDNIWVMNLDGGDKRQVTKEEFRLLNQPSWSPDGRFIVAKKHFTTGRSLGTGEVWVYHVSGGGGVQLVKRASEQLQKELGEPIYAADGKSVFYTRNVTPGPIFEYAQDSNTALFDIERYDLETGEVTTAVSGLGGSVRPTPSPDGKKIAFVRRERTKSKLYVKDLTSGEERKIYDALDQDVQETWAVTGVYPNMAWTPDGAAVVVWAGGKIRRVNVADGASSVIPFKIDDTRVVIDAIHPEVAVAPDRFTTKMPRWASVSPDGKSVVFETLGKLWIKSTAGGEARRLVS-GDEDAFELYPSWSRDGRTIVFVSWTDAGLGRLRTVPAAGGVGKDVIAQPGHYGAPRFSPDGKTIVFERRRGGGLTSGRWSQDPGIYRVAAAGGTPVRVSRGGSEPQFGAANDRVFMLMSSGDKRQLVSTDLNGQARRVHASGDMVNDFQVSPDGRNVAFRQNYEAFVMPLMPGTQEVAVDQKGGALPVTRVSAEGAEFIHWSRDGKQVHWSMGPTLFTAETEALYASAPAADGAGKDDGKFKPVKTGLSLSMEVAADKPTGVVVLTGARVVTMADTSGGIIDDGVIVIKGDRIVAVGPKASTPVPADAKVVDVTGKTIIPGLVDAHAHGPQGTDDLIPQQNWSAMANLALGTTTIHDPSSRASMIFPAAELQRAGKILAPRTFSTGEIIYGAKAAEVYAEINSLDDALAHVRRLKAQGAHSVKNYNQPRRDQRQMVVVAAQKENMEVVPEGGSLYNMDVTLIQDGNATVEHNVPVDRFYDDIVSLWSQTKTNYTPTLVVAYGGPAGDPYWRQHMDVWRHPLLSKHAPPALLAAQNVRRTAAPEEDYVDGAAAREAKKLADRGVQVAIGAHGQQAGLGSHWEMWSFARGGWSPVEALAAGTINAARSLGYAKDVGSLEIGKLADLLVLDADPTVDIRNSDKLHRVMLGGRLYDAATLNETVTGQRVRQPYWWERSGEVWSGGSGGSGHTDDVG\	MDRRLTALAALLLMSGSALAHQALAQTAPASAPPAATAKADKPEKWNVNAPPGVATREVRISVDNGTWMNVDVSRDGKLIAFDILGDIYTMPITGGTPTRIAEGLAYDQQPRFSPDGKRIAFTSDRGGGDNIWVMNLDGGDKRQVTKEEFRLLNQPSWSPDGRFIVAKKHFTTGRSLGTGEVWVYHVSGGGGVQLVKRASEQLQKELGEPIYAADGKSVFYTRNVTPGPIFEYAQDSNTALFDIERYDLETGEVTTAVSGLGGSVRPTPSPDGKKIAFVRRERTKSKLYVKDLTSGEERKIYDALDQDVQETWAVTGVYPNMAWTPDGAAVVVWAGGKIRRVNVADGASSVIPFKIDDTRVVIDAIHPEVAVAPDRFTTKMPRWASVSPDGKSVVFETLGKLWIKSTAGGEARRLVSGDEDAFELYPSWSRDGRTIVFVSWTDAGLGRLRTVPAAGGVGKDVIAQPGHYGAPRFSPDGKTIVFERRRGGGLTSGRWSQDPGIYRVAAAGGTPVRVSRGGSEPQFGAANDRVFMLMSSGDKRQLVSTDLNGQARRVHASGDMVNDFQVSPDGRNVAFRQNYEAFVMPLMPGTQEVAVDQKGGALPVTRVSAEGAEFIHWSRDGKQVHWSMGPTLFTAETEALYASAPAADGAGKDDGKFKPVKTGLSLSMEVAADKPTGVVVLTGARVVTMADTSGGIIDDGVIVIKGDRIVAVGPKASTPVPADAKVVDVTGKTIIPGLVDAHAHGPQGTDDLIPQQNWSAMANLALGTTTIHDPSSRASMIFPAAELQRAGKILAPRTFSTGEIIYGAKAAEVYAEINSLDDALAHVRRLKAQGAHSVKNYNQPRRDQRQMVVVAAQKENMEVVPEGGSLYNMDVTLIQDGNATVEHNVPVDRFYDDIVSLWSQTKTNYTPTLVVAYGGPAGDPYWRQHMDVWRHPLLSKHAPPALLAAQNVRRTAAPEEDYVDGAAAREAKKLADRGVQVAIGAHGQQAGLGSHWEMWSFARGGWSPVEALAAGTINAARSLGYAKDVGSLEIGKLADLLVLDADPTVDIRNSDKLHRVMLGGRLYDAATLNETVTGQRVRQPYWWERSGEVWSGGSGGSGHTDDVG
GC_00003404	Caulobacter vibrioides CB2	8	8	1	0	0.956296	0.996919	0.976185							COG0823|COG1228	Periplasmic component TolB of the Tol biopolymer transport system (TolB) (PDB:1C5K)|Imidazolonepropionase or related amidohydrolase (HutI) (PDB:3OOQ)	U|Q	Intracellular trafficking, secretion, and vesicular transport|Secondary metabolites biosynthesis, transport and catabolism	K03641	TolB protein	MDRRLTALAALLLMSGSALAHQALAQTAPAGAPAAATA-KPDKPEKWNVNAPPGVATREVRISVDNGTWMNVDVSRDGKLIAFDILGDIYTMPIAGGTPTRIAEGLAYDQQPRFSPDGKRIAFTSDRGGGDNIWVMNLDGGDKRQVTKEEFRLLNQPSWSPDGRFIVAKKHFTTGRSLGTGEVWVYHVSGGGGVQLVKRASEQLQKELGEPIYAADGKSVFYTRNVTPGPIFEYAQDSNTALFDIERYDLETGEVTTAVSGLGGSVRPSPSPDGKKIAFVRRERTKSKLYVKDLTSGEERKIYDALDQDVQETWAVTGVYPNMAWTPDGAAVVVWAGGKIRRVNVADGASSVIPFKIDDTRVVIDAIHPEVAVAPDRFTTKMPRWASVSPDGKSVVFETLGKLWIKSTAGGEARRLVN-GDEDAFELYPSWSRDGRTIVFVSWTDAGLGRLRTVPAAGGVAKDVIAQPGHYGAPRFSPDGKTIVFERRRGGGLTSGRWSQDPGIYRVAAAGGTPVRVSRGGSEPQFGAANDRVFMLMSSGDKRQLVSTDLNGQARRVHASGDMVNDFQVSPDGRNVAFRQNYEAFVMPLMPGTQEVAVDQKGGALPVTRVSAEGAEFIHWSRDGKQVHWSMGPTLFTAETEALYASAPAAEGAGKDDGKFKPVKTGLSLSMEVAADKPTGVVVLTGARVVTMADTSGGIIDDGVIVIKGDRIVAVGPKVSTPVPADAKVVDVTGKTIIPGLVDAHAHGPQGTDDLIPQQNWSAMANLALGTTTIHDPSSRASMIFPAAELQRAGKILAPRTFSTGEIIYGAKAAEVYAEINSLDDALAHVRRLKAQGAHSVKNYNQPRRDQRQMVVVAAQKENMEVVPEGGSLYNMDVTLIQDGNATVEHNVPVDRFYDDIVSLWSQTKTNYTPTLVVAYGGPAGDPYWRQHMDVWRHPLLSKHAPPALLAAQNVRRTAAPEEDYVDGAAAREAKKLADRGVQVAIGAHGQQAGLGSHWEMWSFARGGWSPVEALAAGTINAARSLGYAKDVGSLEIGKLADLLVLDADPTVDIRNSDKLHRVMLGGRLYDAATLNETVTGQRVRQPYWWERSGEVWSGGSGGSGHTDDVG\	MDRRLTALAALLLMSGSALAHQALAQTAPAGAPAAATAKPDKPEKWNVNAPPGVATREVRISVDNGTWMNVDVSRDGKLIAFDILGDIYTMPIAGGTPTRIAEGLAYDQQPRFSPDGKRIAFTSDRGGGDNIWVMNLDGGDKRQVTKEEFRLLNQPSWSPDGRFIVAKKHFTTGRSLGTGEVWVYHVSGGGGVQLVKRASEQLQKELGEPIYAADGKSVFYTRNVTPGPIFEYAQDSNTALFDIERYDLETGEVTTAVSGLGGSVRPSPSPDGKKIAFVRRERTKSKLYVKDLTSGEERKIYDALDQDVQETWAVTGVYPNMAWTPDGAAVVVWAGGKIRRVNVADGASSVIPFKIDDTRVVIDAIHPEVAVAPDRFTTKMPRWASVSPDGKSVVFETLGKLWIKSTAGGEARRLVNGDEDAFELYPSWSRDGRTIVFVSWTDAGLGRLRTVPAAGGVAKDVIAQPGHYGAPRFSPDGKTIVFERRRGGGLTSGRWSQDPGIYRVAAAGGTPVRVSRGGSEPQFGAANDRVFMLMSSGDKRQLVSTDLNGQARRVHASGDMVNDFQVSPDGRNVAFRQNYEAFVMPLMPGTQEVAVDQKGGALPVTRVSAEGAEFIHWSRDGKQVHWSMGPTLFTAETEALYASAPAAEGAGKDDGKFKPVKTGLSLSMEVAADKPTGVVVLTGARVVTMADTSGGIIDDGVIVIKGDRIVAVGPKVSTPVPADAKVVDVTGKTIIPGLVDAHAHGPQGTDDLIPQQNWSAMANLALGTTTIHDPSSRASMIFPAAELQRAGKILAPRTFSTGEIIYGAKAAEVYAEINSLDDALAHVRRLKAQGAHSVKNYNQPRRDQRQMVVVAAQKENMEVVPEGGSLYNMDVTLIQDGNATVEHNVPVDRFYDDIVSLWSQTKTNYTPTLVVAYGGPAGDPYWRQHMDVWRHPLLSKHAPPALLAAQNVRRTAAPEEDYVDGAAAREAKKLADRGVQVAIGAHGQQAGLGSHWEMWSFARGGWSPVEALAAGTINAARSLGYAKDVGSLEIGKLADLLVLDADPTVDIRNSDKLHRVMLGGRLYDAATLNETVTGQRVRQPYWWERSGEVWSGGSGGSGHTDDVG
GC_00003404	Caulobacter sp. FWC26	8	8	1	0	0.956296	0.996919	0.976185							COG0823|COG1228	Periplasmic component TolB of the Tol biopolymer transport system (TolB) (PDB:1C5K)|Imidazolonepropionase or related amidohydrolase (HutI) (PDB:3OOQ)	U|Q	Intracellular trafficking, secretion, and vesicular transport|Secondary metabolites biosynthesis, transport and catabolism	K03641	TolB protein	MDRRLTALAALLLMSGSALAHQAQAQTAPTASAA-----KAEKPEKWNVNAPPGVATREVRISVDNGTWMNVDVSRDGKLIAFDILGDIYTMPIAGGTPTRIAEGLAYDQQPRFSPDGKRIAFTSDRGGGDNIWVMNLDGSDKRQVTKEDFRLLNQPSWSPDGRFIVAKKHFTTGRSLGTGEVWVYHVSGGGGVQLVKRASEQLQKELGEPIYAADGKSVFYTRNVTPGPIFEYAQDSNTALFDIERYDLETGEVTTAVSGLGGSVRPTPSPDGKKIAFVRRERTKSKLYVKDLVSGEERKVYDALDQDVQETWAVTGVYPNMAWTPDGASVVFWAGGKIRRVNVADGASGVIPFKIDDTRVVIDAVHPEVAVAPDRFTTKMPRWASVSPDGKSVVFETLGKLWVKSTAGGEPRRLIS-GEEDAFELYPSWSRDGRTVVFVSWTDAGLGRLRTVPAAGGAAKDVIAQPGHYSAPRFSPDGKTIVFERRRGGGLTSGRWSQDPGIYRVAASGGTPVRVSRGGSEPQFGAANDRVFMLMSSGDKRQLVSTDLNGQAKRVHASGDMVNDFQVSPDGRNVAFRQNYEAFVMPLMPGTQEVAVDQKGGPLPVTRVSAEGADFINWSKDGKQVHWSMGPTLFTAETDALYVNAPAADGTSKDDGKFKPVKTGLSLSMEVAADKPTGVVALTGARVVTMADKAGGIIEDGVVVIKGDRIVAVGPKASTPVPADAKVVDVTGKTIVPGLVDAHAHGPQGTDNLVPQQNWSAMANLALGTTTIHDPSSRASEIFAAAELQRAGKILAPRTFSTGEIIYGAKAAEVYAEINSLDDALAHVRRLKAQGAHSVKNYNQPRRDQRQMVVVAAQKENMEVVPEGGSLYAMDVTLVQDGNATVEHNLPVDRFYDDIVSLWSQTKTNYTPTLVVAYGGLAGDPYWRQHMDVWTHPLLSKHAPPALLAAQNVRRQAAPEADYVDGATAREAKKLADRGVQVSIGAHGQQAGLGAHWEMWSFARGGWSPVEALAAGTINAARSLGYAKDVGSLEVGKLADLLVLDADPTVDIRNSDKLHRVMLGGRLYDPVTLNETVTGQRVRQPYWWERSGEAWGGGQGGTGHTDDLG\	MDRRLTALAALLLMSGSALAHQAQAQTAPTASAAKAEKPEKWNVNAPPGVATREVRISVDNGTWMNVDVSRDGKLIAFDILGDIYTMPIAGGTPTRIAEGLAYDQQPRFSPDGKRIAFTSDRGGGDNIWVMNLDGSDKRQVTKEDFRLLNQPSWSPDGRFIVAKKHFTTGRSLGTGEVWVYHVSGGGGVQLVKRASEQLQKELGEPIYAADGKSVFYTRNVTPGPIFEYAQDSNTALFDIERYDLETGEVTTAVSGLGGSVRPTPSPDGKKIAFVRRERTKSKLYVKDLVSGEERKVYDALDQDVQETWAVTGVYPNMAWTPDGASVVFWAGGKIRRVNVADGASGVIPFKIDDTRVVIDAVHPEVAVAPDRFTTKMPRWASVSPDGKSVVFETLGKLWVKSTAGGEPRRLISGEEDAFELYPSWSRDGRTVVFVSWTDAGLGRLRTVPAAGGAAKDVIAQPGHYSAPRFSPDGKTIVFERRRGGGLTSGRWSQDPGIYRVAASGGTPVRVSRGGSEPQFGAANDRVFMLMSSGDKRQLVSTDLNGQAKRVHASGDMVNDFQVSPDGRNVAFRQNYEAFVMPLMPGTQEVAVDQKGGPLPVTRVSAEGADFINWSKDGKQVHWSMGPTLFTAETDALYVNAPAADGTSKDDGKFKPVKTGLSLSMEVAADKPTGVVALTGARVVTMADKAGGIIEDGVVVIKGDRIVAVGPKASTPVPADAKVVDVTGKTIVPGLVDAHAHGPQGTDNLVPQQNWSAMANLALGTTTIHDPSSRASEIFAAAELQRAGKILAPRTFSTGEIIYGAKAAEVYAEINSLDDALAHVRRLKAQGAHSVKNYNQPRRDQRQMVVVAAQKENMEVVPEGGSLYAMDVTLVQDGNATVEHNLPVDRFYDDIVSLWSQTKTNYTPTLVVAYGGLAGDPYWRQHMDVWTHPLLSKHAPPALLAAQNVRRQAAPEADYVDGATAREAKKLADRGVQVSIGAHGQQAGLGAHWEMWSFARGGWSPVEALAAGTINAARSLGYAKDVGSLEVGKLADLLVLDADPTVDIRNSDKLHRVMLGGRLYDPVTLNETVTGQRVRQPYWWERSGEAWGGGQGGTGHTDDLG
GC_00003404	Caulobacter vibrioides NA1000	8	8	1	0	0.956296	0.996919	0.976185							COG0823|COG1228	Periplasmic component TolB of the Tol biopolymer transport system (TolB) (PDB:1C5K)|Imidazolonepropionase or related amidohydrolase (HutI) (PDB:3OOQ)	U|Q	Intracellular trafficking, secretion, and vesicular transport|Secondary metabolites biosynthesis, transport and catabolism	K03641	TolB protein	MDRRLTALAALLLMSGSALAHQALAQTAPASAPPAATA-KADKPEKWNVNAPPGVATREVRISVDNGTWMNVDVSRDGKLIAFDILGDIYTMPITGGTPTRIAEGLAYDQQPRFSPDGKRIAFTSDRGGGDNIWVMNLDGGDKRQVTKEEFRLLNQPSWSPDGRFIVAKKHFTTGRSLGTGEVWVYHVSGGGGVQLVKRASEQLQKELGEPIYAADGKSVFYTRNVTPGPIFEYAQDSNTALFDIERYDLETGEVTTAVSGLGGSVRPTPSPDGKKIAFVRRERTKSKLYVKDLTSGEERKIYDALDQDVQETWAVTGVYPNMAWTPDGAAVVVWAGGKIRRVNVADGASSVIPFKIDDTRVVIDAIHPEVAVAPDRFTTKMPRWASVSPDGKSVVFETLGKLWIKSTAGGEARRLVS-GDEDAFELYPSWSRDGRTIVFVSWTDAGLGRLRTVPAAGGVGKDVIAQPGHYGAPRFSPDGKTIVFERRRGGGLTSGRWSQDPGIYRVAAAGGTPVRVSRGGSEPQFGAANDRVFMLMSSGDKRQLVSTDLNGQARRVHASGDMVNDFQVSPDGRNVAFRQNYEAFVMPLMPGTQEVAVDQKGGALPVTRVSAEGAEFIHWSRDGKQVHWSMGPTLFTAETEALYASAPAADGAGKDDGKFKPVKTGLSLSMEVAADKPTGVVVLTGARVVTMADTSGGIIDDGVIVIKGDRIVAVGPKASTPVPADAKVVDVTGKTIIPGLVDAHAHGPQGTDDLIPQQNWSAMANLALGTTTIHDPSSRASMIFPAAELQRAGKILAPRTFSTGEIIYGAKAAEVYAEINSLDDALAHVRRLKAQGAHSVKNYNQPRRDQRQMVVVAAQKENMEVVPEGGSLYNMDVTLIQDGNATVEHNVPVDRFYDDIVSLWSQTKTNYTPTLVVAYGGPAGDPYWRQHMDVWRHPLLSKHAPPALLAAQNVRRTAAPEEDYVDGAAAREAKKLADRGVQVAIGAHGQQAGLGSHWEMWSFARGGWSPVEALAAGTINAARSLGYAKDVGSLEIGKLADLLVLDADPTVDIRNSDKLHRVMLGGRLYDAATLNETVTGQRVRQPYWWERSGEVWSGGSGGSGHTDDVG\	MDRRLTALAALLLMSGSALAHQALAQTAPASAPPAATAKADKPEKWNVNAPPGVATREVRISVDNGTWMNVDVSRDGKLIAFDILGDIYTMPITGGTPTRIAEGLAYDQQPRFSPDGKRIAFTSDRGGGDNIWVMNLDGGDKRQVTKEEFRLLNQPSWSPDGRFIVAKKHFTTGRSLGTGEVWVYHVSGGGGVQLVKRASEQLQKELGEPIYAADGKSVFYTRNVTPGPIFEYAQDSNTALFDIERYDLETGEVTTAVSGLGGSVRPTPSPDGKKIAFVRRERTKSKLYVKDLTSGEERKIYDALDQDVQETWAVTGVYPNMAWTPDGAAVVVWAGGKIRRVNVADGASSVIPFKIDDTRVVIDAIHPEVAVAPDRFTTKMPRWASVSPDGKSVVFETLGKLWIKSTAGGEARRLVSGDEDAFELYPSWSRDGRTIVFVSWTDAGLGRLRTVPAAGGVGKDVIAQPGHYGAPRFSPDGKTIVFERRRGGGLTSGRWSQDPGIYRVAAAGGTPVRVSRGGSEPQFGAANDRVFMLMSSGDKRQLVSTDLNGQARRVHASGDMVNDFQVSPDGRNVAFRQNYEAFVMPLMPGTQEVAVDQKGGALPVTRVSAEGAEFIHWSRDGKQVHWSMGPTLFTAETEALYASAPAADGAGKDDGKFKPVKTGLSLSMEVAADKPTGVVVLTGARVVTMADTSGGIIDDGVIVIKGDRIVAVGPKASTPVPADAKVVDVTGKTIIPGLVDAHAHGPQGTDDLIPQQNWSAMANLALGTTTIHDPSSRASMIFPAAELQRAGKILAPRTFSTGEIIYGAKAAEVYAEINSLDDALAHVRRLKAQGAHSVKNYNQPRRDQRQMVVVAAQKENMEVVPEGGSLYNMDVTLIQDGNATVEHNVPVDRFYDDIVSLWSQTKTNYTPTLVVAYGGPAGDPYWRQHMDVWRHPLLSKHAPPALLAAQNVRRTAAPEEDYVDGAAAREAKKLADRGVQVAIGAHGQQAGLGSHWEMWSFARGGWSPVEALAAGTINAARSLGYAKDVGSLEIGKLADLLVLDADPTVDIRNSDKLHRVMLGGRLYDAATLNETVTGQRVRQPYWWERSGEVWSGGSGGSGHTDDVG
GC_00003404	Caulobacter segnis ATCC21756	8	8	1	0	0.956296	0.996919	0.976185							COG0823|COG1228	Periplasmic component TolB of the Tol biopolymer transport system (TolB) (PDB:1C5K)|Imidazolonepropionase or related amidohydrolase (HutI) (PDB:3OOQ)	U|Q	Intracellular trafficking, secretion, and vesicular transport|Secondary metabolites biosynthesis, transport and catabolism	K03641	TolB protein	MNRRLTALAALLLMSGSALAHQAFAQATPPSATPAAGAVKSDKPEKWNVNAPPGVATREVRIAVDNGTWMNVDVSRDGKLIAFDLLGDIYTLPIAGGTPTRIAEGLAYDQQPRFSPDGKRIAFTSDRAGGDNIWVMNVDGSDKRQVTKEEFRLLNQPSWSPDGRFIVAKKHFTTGRSLGTGEVWVYHVSGGGGVQLVKRASEALQKELGEPIYAADGKSVFYTRNVTPGPIFEYAQDSNTALFDIERYDLETGEVTTAVSGLGGSVRPTPSPDGGKIAFVRRERTKSKLYVKDLTSGEERKIYDALDQDVQETWAVTGVYPNMAWTPDGATVVFWAGGKIRRVNVADGASSVILFKIDDTRVVVDATHPQVEIAPDRFATKMPRWASVSPDGKSVVFETLGKLWIKPASGGEPRRLVTGGDEAAFELYPSWSRDGRTVVFVSWTDAGLGRLRTVAASGGAAKDVIAQPGHYGAPRFSPDGKTIVFERRRGGGLTSSRWSQDPGVYRVAVSGGTPVRVSRGGSSPQFGAANDRVFMLMSEKDKRQLVSTDLSGQAKRVHASGEMINDYQVSPDGRNVAFRQNYEAFVMPLMPGTQEVAVDQKGGPLPVTRVSAEGADFINWSKDGKQVHWSMGPTLFTAETDALYASAPAAEGAGKDDGKFKPVKTGLDLSMQVAADKPTGVVALTGARIVTMADKTGGIIDDGVIVIRGDRIVAVGPKASTPVPAEAKVVDVAGKTIIPGLVDAHAHGPQGDDDLVPQQNWSSMANLAMGSTTIHDPSSRAAEIFVAAELQRAGKILAPRTFSTGEIIYGAKAAEVYAEINSLDDALAHVRRLKAQGAHSVKNYNQPRREQRQMVVVAAQKEGMEVVPEGGSLYAMDVTLVQDGNSTVEHNLPVDRFYDDIVSLWSQSKTNYTPTLVVAYGGLAGDPYWRQHMDVWTHPLLSKHAPPALLAARNVRRAAAPEEDYVDASTAREAKKLADRGVQVAIGAHGQQAGLGPHWELWSFVRGGWTPVEALAAGTINAARSLGYAKDVGSLETGKLADLLVLDADPTQDIRNSDKLFRVMLGGRLYDPATLNETVTGQRVRQPYWWERSGEAWGGGQGGSGHTDDVG\	MNRRLTALAALLLMSGSALAHQAFAQATPPSATPAAGAVKSDKPEKWNVNAPPGVATREVRIAVDNGTWMNVDVSRDGKLIAFDLLGDIYTLPIAGGTPTRIAEGLAYDQQPRFSPDGKRIAFTSDRAGGDNIWVMNVDGSDKRQVTKEEFRLLNQPSWSPDGRFIVAKKHFTTGRSLGTGEVWVYHVSGGGGVQLVKRASEALQKELGEPIYAADGKSVFYTRNVTPGPIFEYAQDSNTALFDIERYDLETGEVTTAVSGLGGSVRPTPSPDGGKIAFVRRERTKSKLYVKDLTSGEERKIYDALDQDVQETWAVTGVYPNMAWTPDGATVVFWAGGKIRRVNVADGASSVILFKIDDTRVVVDATHPQVEIAPDRFATKMPRWASVSPDGKSVVFETLGKLWIKPASGGEPRRLVTGGDEAAFELYPSWSRDGRTVVFVSWTDAGLGRLRTVAASGGAAKDVIAQPGHYGAPRFSPDGKTIVFERRRGGGLTSSRWSQDPGVYRVAVSGGTPVRVSRGGSSPQFGAANDRVFMLMSEKDKRQLVSTDLSGQAKRVHASGEMINDYQVSPDGRNVAFRQNYEAFVMPLMPGTQEVAVDQKGGPLPVTRVSAEGADFINWSKDGKQVHWSMGPTLFTAETDALYASAPAAEGAGKDDGKFKPVKTGLDLSMQVAADKPTGVVALTGARIVTMADKTGGIIDDGVIVIRGDRIVAVGPKASTPVPAEAKVVDVAGKTIIPGLVDAHAHGPQGDDDLVPQQNWSSMANLAMGSTTIHDPSSRAAEIFVAAELQRAGKILAPRTFSTGEIIYGAKAAEVYAEINSLDDALAHVRRLKAQGAHSVKNYNQPRREQRQMVVVAAQKEGMEVVPEGGSLYAMDVTLVQDGNSTVEHNLPVDRFYDDIVSLWSQSKTNYTPTLVVAYGGLAGDPYWRQHMDVWTHPLLSKHAPPALLAARNVRRAAAPEEDYVDASTAREAKKLADRGVQVAIGAHGQQAGLGPHWELWSFVRGGWTPVEALAAGTINAARSLGYAKDVGSLETGKLADLLVLDADPTQDIRNSDKLFRVMLGGRLYDPATLNETVTGQRVRQPYWWERSGEAWGGGQGGSGHTDDVG
GC_00003404	Caulobacter sp. X	8	8	1	0	0.956296	0.996919	0.976185							COG0823|COG1228	Periplasmic component TolB of the Tol biopolymer transport system (TolB) (PDB:1C5K)|Imidazolonepropionase or related amidohydrolase (HutI) (PDB:3OOQ)	U|Q	Intracellular trafficking, secretion, and vesicular transport|Secondary metabolites biosynthesis, transport and catabolism	K03641	TolB protein	MDRRLTALAALLLMSGSALPQMALSQTASPSAASAA---KPDKPEKWNVNAPQGVATREVRIAVDNGTWMNVDVSRDGKMIAFDLLGDIYVMPIAGGTPTRIAEGLAYDQQPRFSPDGKRIAFTSDRGGGDNIWVMNLDGSDKRQLTKEDFRLLNQPSWSPDGRFIVAKKHFTTSRSLGTGEVWVYHVSGGGGVQLVKRASEALQKELGEPIYAADGKSVFYTRNVTPGPIFEYAQDSNTTLFNIERYDLETGEVTTAVSGLGGSVRPTPSPDGSKIAFVRRERTKSKLYVKDLVSGEERKIYDALDQDVQETWAVTGVYPNMAWTPDGASVVFWAGGKIRRVNVADGASSVIPFKIDDTRVVVDATHPQVEVAPDRFATKMPRWASVSPDGKSVVFETLGKLWIKSTSGGEPRRLVS-SDEAEFELYPSWSRDGRTIVFVGWTDASLGRLRTVAASGGAAKDVIAQPGHYGAPRFSPDGKTIVFERRGGGGLTSPRWSQDPGVYRVAASGGVPVRISRGGGDPQFGASNDRVFMLMSEKDKRQLVSTDLNGQAKRVHASGDMVNAYQVSPDGRNVAFRQNYEAFVMPLMPGTQEVAVDQKGGPLPVTRVSAEGADFINWSKDGKQVHWSMGPTLFTAETDALYANAPAADGAGKDDGKFKPVKTGLSLSMEAVADKPTGVVALTGARIVTMADKSGGIIDNGVIVIKGDRIVAVGPKAGTPVPADAKVVDVAGKTIIPGLVDAHAHGPQGDDDLVPQQNWSAMANLAMGTTTIHDPSSRAAEIFVAAELQRAGKILAPRTFSTGEIIYGAKAAGVYAEINSLDDALAHVRRLKSQGANSVKNYNQPRREQRQMVVVAAQKEGMEVVPEGGSLYAMDVTLVQDGNATVEHNLPVDRFYDDIVSLWSQTKTNYTPTLVVAYGGLAADPYWRQHMDVWTHPLLSKHAPPALLAARNVRRQAAPEEDYVDAATAREAKKLADRGVQVAIGAHGQQAGLGPHWELWSFVRGGWSPVEALAAGTINAARSLGYAKDVGSLEAGKLADLLVLDADPTVDIRNSDKLFRVMLGGRLYDPATLNETVTGKRVRQPYWWERSGETWSGGQGGADHTDDVG\	MDRRLTALAALLLMSGSALPQMALSQTASPSAASAAKPDKPEKWNVNAPQGVATREVRIAVDNGTWMNVDVSRDGKMIAFDLLGDIYVMPIAGGTPTRIAEGLAYDQQPRFSPDGKRIAFTSDRGGGDNIWVMNLDGSDKRQLTKEDFRLLNQPSWSPDGRFIVAKKHFTTSRSLGTGEVWVYHVSGGGGVQLVKRASEALQKELGEPIYAADGKSVFYTRNVTPGPIFEYAQDSNTTLFNIERYDLETGEVTTAVSGLGGSVRPTPSPDGSKIAFVRRERTKSKLYVKDLVSGEERKIYDALDQDVQETWAVTGVYPNMAWTPDGASVVFWAGGKIRRVNVADGASSVIPFKIDDTRVVVDATHPQVEVAPDRFATKMPRWASVSPDGKSVVFETLGKLWIKSTSGGEPRRLVSSDEAEFELYPSWSRDGRTIVFVGWTDASLGRLRTVAASGGAAKDVIAQPGHYGAPRFSPDGKTIVFERRGGGGLTSPRWSQDPGVYRVAASGGVPVRISRGGGDPQFGASNDRVFMLMSEKDKRQLVSTDLNGQAKRVHASGDMVNAYQVSPDGRNVAFRQNYEAFVMPLMPGTQEVAVDQKGGPLPVTRVSAEGADFINWSKDGKQVHWSMGPTLFTAETDALYANAPAADGAGKDDGKFKPVKTGLSLSMEAVADKPTGVVALTGARIVTMADKSGGIIDNGVIVIKGDRIVAVGPKAGTPVPADAKVVDVAGKTIIPGLVDAHAHGPQGDDDLVPQQNWSAMANLAMGTTTIHDPSSRAAEIFVAAELQRAGKILAPRTFSTGEIIYGAKAAGVYAEINSLDDALAHVRRLKSQGANSVKNYNQPRREQRQMVVVAAQKEGMEVVPEGGSLYAMDVTLVQDGNATVEHNLPVDRFYDDIVSLWSQTKTNYTPTLVVAYGGLAADPYWRQHMDVWTHPLLSKHAPPALLAARNVRRQAAPEEDYVDAATAREAKKLADRGVQVAIGAHGQQAGLGPHWELWSFVRGGWSPVEALAAGTINAARSLGYAKDVGSLEAGKLADLLVLDADPTVDIRNSDKLFRVMLGGRLYDPATLNETVTGKRVRQPYWWERSGETWSGGQGGADHTDDVG
GC_00003405	Caulobacter vibrioides CB1	8	8	1	0	0.853248	0.985757	0.914728													MLSGVATSQTTT----PSPVLNNQINLGEIFSEQSLNVQTVSDSVTASTTAQANGVSVGVTNADAAVTSNQDNQGVVYGHSVVDVAASAGASSAVRTTAVGNAAALSASNGTISAFAVQTNSAGVTARGQVEAATAEAADLTVSTLAMGNSAGVTLDNGSAGARISQSTTANVLADGGAIVGYVSGTSAVTATTAGNNINVTGANQSAVRAITDQANTADVTQASKFTAYGNSYMTATAATATGNNLAVSNDGPLADVAAHQWNTSYVRGQAEGTSYLFGAAQTTAYAAGNSAQVNNVGAEIVLDNIQTNTGGGVEATASFGGHEGYDAVTTATAMGNAVTGYACSRCNGRMSVTNTQNNSADVGARSSTTVSSSGRQVTGVSTAIGNNASFNVNAP-GN\	MLSGVATSQTTTPSPVLNNQINLGEIFSEQSLNVQTVSDSVTASTTAQANGVSVGVTNADAAVTSNQDNQGVVYGHSVVDVAASAGASSAVRTTAVGNAAALSASNGTISAFAVQTNSAGVTARGQVEAATAEAADLTVSTLAMGNSAGVTLDNGSAGARISQSTTANVLADGGAIVGYVSGTSAVTATTAGNNINVTGANQSAVRAITDQANTADVTQASKFTAYGNSYMTATAATATGNNLAVSNDGPLADVAAHQWNTSYVRGQAEGTSYLFGAAQTTAYAAGNSAQVNNVGAEIVLDNIQTNTGGGVEATASFGGHEGYDAVTTATAMGNAVTGYACSRCNGRMSVTNTQNNSADVGARSSTTVSSSGRQVTGVSTAIGNNASFNVNAPGN
GC_00003405	Caulobacter vibrioides CB13b1a	8	8	1	0	0.853248	0.985757	0.914728													MLSGVATSQTTT----PSPVLNNQINLGEIFSEQALNVQTVSDGVTASTTAQANGVSVGVTNADAAVTSNQDNKGVVYGHGLVDVGVNAGASSAVRTTAVGNAAALAASNGTISAFAVQTNSAAVTARGQVEAANAEATDLTLSTLAMGNSAGVTLDNGSAGARISQSSTANVLADGGAIVGYVPGTSAVSATTAANNVNIVGSNQSAARAIIDQANTADVTQASKFTAYGNSYMIATAATATGNNLAVSNDGPLADVAAHQWNTSYVRGQAEGTSYLFGAAQTTAYAAGNSAQVNNVGAELVLDNIQTNTGGGVEATASFGGHEGYDAVTTATAMGNAVTGYACSQCKGRMSVTNSQNNSADVGASSSTRVTSSGRQVTGVSTAIGNNASFNVNAP-GN\	MLSGVATSQTTTPSPVLNNQINLGEIFSEQALNVQTVSDGVTASTTAQANGVSVGVTNADAAVTSNQDNKGVVYGHGLVDVGVNAGASSAVRTTAVGNAAALAASNGTISAFAVQTNSAAVTARGQVEAANAEATDLTLSTLAMGNSAGVTLDNGSAGARISQSSTANVLADGGAIVGYVPGTSAVSATTAANNVNIVGSNQSAARAIIDQANTADVTQASKFTAYGNSYMIATAATATGNNLAVSNDGPLADVAAHQWNTSYVRGQAEGTSYLFGAAQTTAYAAGNSAQVNNVGAELVLDNIQTNTGGGVEATASFGGHEGYDAVTTATAMGNAVTGYACSQCKGRMSVTNSQNNSADVGASSSTRVTSSGRQVTGVSTAIGNNASFNVNAPGN
GC_00003405	Caulobacter vibrioides CB15	8	8	1	0	0.853248	0.985757	0.914728													MLSGVATSQTTT----PSPVLNNQINLGEIFSEQSLNVQTVSDSVTASTTAQANGVSVGVTNADAAVTSNQDNQGVVYGHSVVDVAASAGASSAVRTTAVGNAAALSASNGTISAFAVQTNSAGVTARGQVEAATAEAADLTVSTLAMGNSAGVTLDNGSAGARISQSTTANVLADGGAIVGYVSGTSAVTATTAGNNINVTGANQSAVRAITDQANTADVTQASKFTAYGNSYMTATAATATGNNLAVSNDGPLADVAAHQWNTSYVRGQAEGTSYLFGAAQTTAYAAGNSAQVNNVGAEIVLDNIQTNTGGGVEATASFGGHEGYDAVTTATAMGNAVTGYACSRCNGRMSVTNTQNNSADVGARSSTTVSSSGRQVTGVSTAIGNNASFNVNAP-GN\	MLSGVATSQTTTPSPVLNNQINLGEIFSEQSLNVQTVSDSVTASTTAQANGVSVGVTNADAAVTSNQDNQGVVYGHSVVDVAASAGASSAVRTTAVGNAAALSASNGTISAFAVQTNSAGVTARGQVEAATAEAADLTVSTLAMGNSAGVTLDNGSAGARISQSTTANVLADGGAIVGYVSGTSAVTATTAGNNINVTGANQSAVRAITDQANTADVTQASKFTAYGNSYMTATAATATGNNLAVSNDGPLADVAAHQWNTSYVRGQAEGTSYLFGAAQTTAYAAGNSAQVNNVGAEIVLDNIQTNTGGGVEATASFGGHEGYDAVTTATAMGNAVTGYACSRCNGRMSVTNTQNNSADVGARSSTTVSSSGRQVTGVSTAIGNNASFNVNAPGN
GC_00003405	Caulobacter vibrioides CB2	8	8	1	0	0.853248	0.985757	0.914728													MLSGVATSQTTT----PSPVLNNQINLGEIFSEQSLNVQTVSDGVTASTTAQANGVSVGVTNADAAVTSNQDNQGVVYGHSVVDVAASAGASSAVRTTAVGNAAALSASNGTISAFAVQTNSAGVTARGQVEAATAEAADLTVSTLAMGNSAGVTLDNGSAGARISQSTTANVLADGGAIVGYVSGTSAVTATTAGNNINVTGANQSAVRAITDQANTADVTQASKFTAYGNSYMTATAATATGNNLAVSNDGPLADVAAHQWNTSYVRGQAEGTSYLFGAAQTTAYAAGNSAQVNNVGAEIVLDNIQTNTGGGVEATASFGGHEGYDAVTTATAMGNAVTGYACSRCNGRMSVTNTQNNSADVGARSSTTVSSSGRQVTGVSTAIGNNASFNVNAP-GN\	MLSGVATSQTTTPSPVLNNQINLGEIFSEQSLNVQTVSDGVTASTTAQANGVSVGVTNADAAVTSNQDNQGVVYGHSVVDVAASAGASSAVRTTAVGNAAALSASNGTISAFAVQTNSAGVTARGQVEAATAEAADLTVSTLAMGNSAGVTLDNGSAGARISQSTTANVLADGGAIVGYVSGTSAVTATTAGNNINVTGANQSAVRAITDQANTADVTQASKFTAYGNSYMTATAATATGNNLAVSNDGPLADVAAHQWNTSYVRGQAEGTSYLFGAAQTTAYAAGNSAQVNNVGAEIVLDNIQTNTGGGVEATASFGGHEGYDAVTTATAMGNAVTGYACSRCNGRMSVTNTQNNSADVGARSSTTVSSSGRQVTGVSTAIGNNASFNVNAPGN
GC_00003405	Caulobacter henricii CB4	8	8	1	0	0.853248	0.985757	0.914728													MLSGVATSQTA-----PSTVLNNQINLGDVFAEQTLNVETVTDGFSASTIAPANSALVSVRDTDAVLTSNQDNSGQVLAHGVVNLGLNGGARSHITSTAVGNAGTAAADNGTLTGRVTQLNTAGVTARSQLEADHAELQDVSISTLAQGNSQGLTLINAAMGVRVSQGNTANVLADGGSIAGAITGTAAVAGTATGNNITLSGTEQSAARVITEQSN-AGITQASKFTAYGSSYLSSTAASASGNNLSATNEGPLLDVASNQYNAAYVRAQAEATSYQFSAAQVGAHGVGNSALVGNYGPEVVLDNIQTNEGGGVEALALFEGHDGYDAVATATAMGNAVTAYACSQCSGQMTIRNNQVNSTEVGARTTTT-AGSARSISGITTATGNNASFYVSSP-SH\	MLSGVATSQTAPSTVLNNQINLGDVFAEQTLNVETVTDGFSASTIAPANSALVSVRDTDAVLTSNQDNSGQVLAHGVVNLGLNGGARSHITSTAVGNAGTAAADNGTLTGRVTQLNTAGVTARSQLEADHAELQDVSISTLAQGNSQGLTLINAAMGVRVSQGNTANVLADGGSIAGAITGTAAVAGTATGNNITLSGTEQSAARVITEQSNAGITQASKFTAYGSSYLSSTAASASGNNLSATNEGPLLDVASNQYNAAYVRAQAEATSYQFSAAQVGAHGVGNSALVGNYGPEVVLDNIQTNEGGGVEALALFEGHDGYDAVATATAMGNAVTAYACSQCSGQMTIRNNQVNSTEVGARTTTTAGSARSISGITTATGNNASFYVSSPSH
GC_00003405	Caulobacter sp. FWC26	8	8	1	0	0.853248	0.985757	0.914728													MLSGVATSQTTSGSTGPSPVLNSQINLGEIFSEQTLNVQTVSDGVTASTTAQANGVSVGVTNADASVTSNQDNKGVVYGHGVVDVGADAGTASAVRTTAVGNAASLAASNGTISAFAVQTNSATVTARGQVEAANAQAADLTVSTLAMGNSAGVNLDNGSAGARISQSTTANVLADGGAIVGYVSGTSAVTSTTAGNNINIGGANQSAVRAITDQANTAEVTQASKFTAYGNSNLTATAATATANNLALTNEGPLADVTSNQWNTSYVRGQAEGSSYLFGAAQTTAYAAGNSSQVNNIGAELVLDNLQTNTGGGVEATASFVGQDGYDAVTTATAMGNAVTGYACSRCNGRMSVTNNQTNGADVGASSSSAVASSGRQVTGVSTAIGNNASFNVNSP-GN\	MLSGVATSQTTSGSTGPSPVLNSQINLGEIFSEQTLNVQTVSDGVTASTTAQANGVSVGVTNADASVTSNQDNKGVVYGHGVVDVGADAGTASAVRTTAVGNAASLAASNGTISAFAVQTNSATVTARGQVEAANAQAADLTVSTLAMGNSAGVNLDNGSAGARISQSTTANVLADGGAIVGYVSGTSAVTSTTAGNNINIGGANQSAVRAITDQANTAEVTQASKFTAYGNSNLTATAATATANNLALTNEGPLADVTSNQWNTSYVRGQAEGSSYLFGAAQTTAYAAGNSSQVNNIGAELVLDNLQTNTGGGVEATASFVGQDGYDAVTTATAMGNAVTGYACSRCNGRMSVTNNQTNGADVGASSSSAVASSGRQVTGVSTAIGNNASFNVNSPGN
GC_00003405	Caulobacter vibrioides NA1000	8	8	1	0	0.853248	0.985757	0.914728													MLSGVATSQTTT----PSPVLNNQINLGEIFSEQSLNVQTVSDSVTASTTAQANGVSVGVTNADAAVTSNQDNQGVVYGHSVVDVAASAGASSAVRTTAVGNAAALSASNGTISAFAVQTNSAGVTARGQVEAATAEAADLTVSTLAMGNSAGVTLDNGSAGARISQSTTANVLADGGAIVGYVSGTSAVTATTAGNNINVTGANQSAVRAITDQANTADVTQASKFTAYGNSYMTATAATATGNNLAVSNDGPLADVAAHQWNTSYVRGQAEGTSYLFGAAQTTAYAAGNSAQVNNVGAEIVLDNIQTNTGGGVEATASFGGHEGYDAVTTATAMGNAVTGYACSRCNGRMSVTNTQNNSADVGARSSTTVSSSGRQVTGVSTAIGNNASFNVNAP-GN\	MLSGVATSQTTTPSPVLNNQINLGEIFSEQSLNVQTVSDSVTASTTAQANGVSVGVTNADAAVTSNQDNQGVVYGHSVVDVAASAGASSAVRTTAVGNAAALSASNGTISAFAVQTNSAGVTARGQVEAATAEAADLTVSTLAMGNSAGVTLDNGSAGARISQSTTANVLADGGAIVGYVSGTSAVTATTAGNNINVTGANQSAVRAITDQANTADVTQASKFTAYGNSYMTATAATATGNNLAVSNDGPLADVAAHQWNTSYVRGQAEGTSYLFGAAQTTAYAAGNSAQVNNVGAEIVLDNIQTNTGGGVEATASFGGHEGYDAVTTATAMGNAVTGYACSRCNGRMSVTNTQNNSADVGARSSTTVSSSGRQVTGVSTAIGNNASFNVNAPGN
GC_00003405	Caulobacter vibrioides OR37	8	8	1	0	0.853248	0.985757	0.914728													MLSGVATSQTTA----PSPILNNQINLGEIFSEQALNVQTVTDGVTASTTAQANGVSIGVANADASATSNQTNQGAVYAHGVVGIAADGGAATTVNTTAAGNSGTIGAASGTISAFGVQVNNAAVTARGQIEAGDAQAKDVSVSTLAMGNTQGVSLDNGAAGLRLSQSNTANTLADGGAHVGAVTGSISVSATTAGNNINISGANQSASRLITDQANTADVTQASKFTAYGSSYLSATTATATGNTLSVANEGPLTDLTSNQWNTSYVRGQAEATSYQFGGAQTNAYAVGNASQVVNLGSELALNNTQTNDGGGVEAIATFGGQDGYDATTTATAMGNAVSGTVCSRCNGRMTVNNNQVNNADVGASTTTNSYSPGRQVTGVSTAVGNNAGFYVRSPSGN\	MLSGVATSQTTAPSPILNNQINLGEIFSEQALNVQTVTDGVTASTTAQANGVSIGVANADASATSNQTNQGAVYAHGVVGIAADGGAATTVNTTAAGNSGTIGAASGTISAFGVQVNNAAVTARGQIEAGDAQAKDVSVSTLAMGNTQGVSLDNGAAGLRLSQSNTANTLADGGAHVGAVTGSISVSATTAGNNINISGANQSASRLITDQANTADVTQASKFTAYGSSYLSATTATATGNTLSVANEGPLTDLTSNQWNTSYVRGQAEATSYQFGGAQTNAYAVGNASQVVNLGSELALNNTQTNDGGGVEAIATFGGQDGYDATTTATAMGNAVSGTVCSRCNGRMTVNNNQVNNADVGASTTTNSYSPGRQVTGVSTAVGNNAGFYVRSPSGN
GC_00003406	Caulobacter vibrioides CB1	8	8	1	0	0.928738	0.993765	0.960152							COG3975	Predicted metalloprotease, contains C-terminal PDZ domain (PDB:4FGM)	R	General function prediction only			MRKLLLGLSALTLATASAAAAQ----DPGPAAPVQYEVAFPNATHREARITATFRKVPKGALQLRMSRSSPGRYAIHEFAKNVYQVTAVDGAGKPLKVDRAEPYGWSVSGHDGTVKVTYTLYADRGDGTYSQIDTTHAHLNMPATFLWAVGYHDKPIRVRFERADPSWKIATQLPPVAGQPDSFWAPNLQYFMDSPTELSAMTVREWKVTDKGRDYTFRLALHHTGTEADADTFAEKLKAIVPEHIKVFGELPKFDYGEYTFIADYMPQITGDGMEHRNSTFISQPRSLFRGNFSQLGTASHELFHAWNVERIRPAELEPFDFTKANPTPSLWLAEGFTQYYGPLLIRRAGQSSMDEFLTGLSGTLNGVVNGPGRLYGSPQEMSLRAPFVDAAAALDPVNPNIFTSYYPYGAVIGLALDLQLRGRDKPLSLDDFMKQMWRAHGVTEKPYTPADVRAALAKTTGDQAFADAFFKASIEGSALPDFAPLLERAGLKLRQKAPKKAWLGAARVKVSGTELLLDAPPVPNSPLYGAGVEVGDRIISIGRFVFANESDWTDALDRLKPGEAMTVQFIQRGQVREAPMTIAADPTLEVVRFEKVDLKPTEAQLAFRTAWLGAEAEAAK\	MRKLLLGLSALTLATASAAAAQDPGPAAPVQYEVAFPNATHREARITATFRKVPKGALQLRMSRSSPGRYAIHEFAKNVYQVTAVDGAGKPLKVDRAEPYGWSVSGHDGTVKVTYTLYADRGDGTYSQIDTTHAHLNMPATFLWAVGYHDKPIRVRFERADPSWKIATQLPPVAGQPDSFWAPNLQYFMDSPTELSAMTVREWKVTDKGRDYTFRLALHHTGTEADADTFAEKLKAIVPEHIKVFGELPKFDYGEYTFIADYMPQITGDGMEHRNSTFISQPRSLFRGNFSQLGTASHELFHAWNVERIRPAELEPFDFTKANPTPSLWLAEGFTQYYGPLLIRRAGQSSMDEFLTGLSGTLNGVVNGPGRLYGSPQEMSLRAPFVDAAAALDPVNPNIFTSYYPYGAVIGLALDLQLRGRDKPLSLDDFMKQMWRAHGVTEKPYTPADVRAALAKTTGDQAFADAFFKASIEGSALPDFAPLLERAGLKLRQKAPKKAWLGAARVKVSGTELLLDAPPVPNSPLYGAGVEVGDRIISIGRFVFANESDWTDALDRLKPGEAMTVQFIQRGQVREAPMTIAADPTLEVVRFEKVDLKPTEAQLAFRTAWLGAEAEAAK
GC_00003406	Caulobacter vibrioides CB13b1a	8	8	1	0	0.928738	0.993765	0.960152							COG3975	Predicted metalloprotease, contains C-terminal PDZ domain (PDB:4FGM)	R	General function prediction only			MRKLLFGLSALTLVATSAAAAQ----DPGPSAPVQYDVAFPNAAHHEARITAIFRKVPKGALKLRMSRSSPGRYAIHEFAKNVYQVSAVDGAGKPLTVDRTDPYGWAVSGHDGTVKVTYTLYADRGDGTYSQVDKTHAHLNMPATFLWAAGYDDKPIRVRFERADPAWKIATQLPAAAGQPDTFWAPNLQYFMDSPTELSAMTVREWKVTDKGRDYTFRLALHDPGTPEDADIFAAKLKAIVPEHIKVFGELPKFDYGEYTFIADYMPQITGDGMEHRNSTFISQPRSLFRGNFSQLGTASHELFHAWNVERIRPAELEPFDFTKANPTPSLWLAEGFTQYYGPLLIRRAGQSTMDEFLTGLSGTLNGVVNGPGRLYGSPQEMSLRAPFVDAAAALDPVNPNIFTSYYPYGAVIGLALDLQLRGRDKPLSLDDFMKQMWRAHGVTEKPYTPADVRAALAKTTGDQAFADAFFKASIEGSALPDFAPLLERAGLKLRQKSPKKAWLGAARVKVSGTELLLDAPPVPNSPLYGAGIEVGDRIISIGRFVFANESDWTDALDRLKPGEATTVKFIQRGQVREAPMTIAADPTLEVVRFERADLKPTEAQLAFRTAWLGAEAEAAK\	MRKLLFGLSALTLVATSAAAAQDPGPSAPVQYDVAFPNAAHHEARITAIFRKVPKGALKLRMSRSSPGRYAIHEFAKNVYQVSAVDGAGKPLTVDRTDPYGWAVSGHDGTVKVTYTLYADRGDGTYSQVDKTHAHLNMPATFLWAAGYDDKPIRVRFERADPAWKIATQLPAAAGQPDTFWAPNLQYFMDSPTELSAMTVREWKVTDKGRDYTFRLALHDPGTPEDADIFAAKLKAIVPEHIKVFGELPKFDYGEYTFIADYMPQITGDGMEHRNSTFISQPRSLFRGNFSQLGTASHELFHAWNVERIRPAELEPFDFTKANPTPSLWLAEGFTQYYGPLLIRRAGQSTMDEFLTGLSGTLNGVVNGPGRLYGSPQEMSLRAPFVDAAAALDPVNPNIFTSYYPYGAVIGLALDLQLRGRDKPLSLDDFMKQMWRAHGVTEKPYTPADVRAALAKTTGDQAFADAFFKASIEGSALPDFAPLLERAGLKLRQKSPKKAWLGAARVKVSGTELLLDAPPVPNSPLYGAGIEVGDRIISIGRFVFANESDWTDALDRLKPGEATTVKFIQRGQVREAPMTIAADPTLEVVRFERADLKPTEAQLAFRTAWLGAEAEAAK
GC_00003406	Caulobacter vibrioides CB15	8	8	1	0	0.928738	0.993765	0.960152							COG3975	Predicted metalloprotease, contains C-terminal PDZ domain (PDB:4FGM)	R	General function prediction only			MRKLLLGLSALTLATASAAAAQ----DPGPAAPVQYEVAFPNATHREARITATFRKVPKGALQLRMSRSSPGRYAIHEFAKNVYQVTAVDGAGKPLKVDRAEPYGWSVSGHDGTVKVTYTLYADRGDGTYSQIDTTHAHLNMPATFLWAVGYHDKPIRVRFERADPSWKIATQLPPVAGQPDSFWAPNLQYFMDSPTELSAMTVREWKVTDKGRDYTFRLALHHTGTEADADTFAEKLKAIVPEHIKVFGELPKFDYGEYTFIADYMPQITGDGMEHRNSTFISQPRSLFRGNFSQLGTASHELFHAWNVERIRPAELEPFDFTKANPTPSLWLAEGFTQYYGPLLIRRAGQSSMDEFLTGLSGTLNGVVNGPGRLYGSPQEMSLRAPFVDAAAALDPVNPNIFTSYYPYGAVIGLALDLQLRGRDKPLSLDDFMKQMWRAHGVTEKPYTPADVRAALAKTTGDQAFADAFFKASIEGSALPDFAPLLERAGLKLRQKAPKKAWLGAARVKVSGTELLLDAPPVPNSPLYGAGVEVGDRIISIGRFVFANESDWTDALDRLKPGEAMTVQFIQRGQVREAPMTIAADPTLEVVRFEKVDLKPTEAQLAFRTAWLGAEAEAAK\	MRKLLLGLSALTLATASAAAAQDPGPAAPVQYEVAFPNATHREARITATFRKVPKGALQLRMSRSSPGRYAIHEFAKNVYQVTAVDGAGKPLKVDRAEPYGWSVSGHDGTVKVTYTLYADRGDGTYSQIDTTHAHLNMPATFLWAVGYHDKPIRVRFERADPSWKIATQLPPVAGQPDSFWAPNLQYFMDSPTELSAMTVREWKVTDKGRDYTFRLALHHTGTEADADTFAEKLKAIVPEHIKVFGELPKFDYGEYTFIADYMPQITGDGMEHRNSTFISQPRSLFRGNFSQLGTASHELFHAWNVERIRPAELEPFDFTKANPTPSLWLAEGFTQYYGPLLIRRAGQSSMDEFLTGLSGTLNGVVNGPGRLYGSPQEMSLRAPFVDAAAALDPVNPNIFTSYYPYGAVIGLALDLQLRGRDKPLSLDDFMKQMWRAHGVTEKPYTPADVRAALAKTTGDQAFADAFFKASIEGSALPDFAPLLERAGLKLRQKAPKKAWLGAARVKVSGTELLLDAPPVPNSPLYGAGVEVGDRIISIGRFVFANESDWTDALDRLKPGEAMTVQFIQRGQVREAPMTIAADPTLEVVRFEKVDLKPTEAQLAFRTAWLGAEAEAAK
GC_00003406	Caulobacter vibrioides CB2	8	8	1	0	0.928738	0.993765	0.960152							COG3975	Predicted metalloprotease, contains C-terminal PDZ domain (PDB:4FGM)	R	General function prediction only			MRKLLLGLSALTLATASAAAAQ----DPGPAAPVQYEVAFPNATHREARITATFRKVPKGALQLRMSRSSPGRYAIHEFAKNVYQVTAVDGAGKPLKVDRAEPYGWSVSGHDGTVKVTYTLYADRGDGTYSQIDTTHAHLNMPATFLWAVGYDDKPIRVRFERADPSWKIATQLPPVTGQPDSFWAPNLQYFMDSPTELSAMTVREWKVTDKGRDYTFRLALHHTGTEADADTFAEKLKAIVPEHIKVFGELPKFDYGEYTFIADYMPQITGDGMEHRNSTFISQPRSLFRGNFSQLGTASHELFHAWNVERIRPAELEPFDFTKANPTPSLWLAEGFTQYYGPLLIRRAGQSTMDEFLTGLSGTLNGVVNGPGRLYGSPQEMSLRAPFVDAAAALDPVNPNIFTSYYPYGAVIGLALDLQLRGRDKPLSLDDFMKQMWRAHGATEKPYTPADVRAALAKTTGDQAFADAFFKASIEGSALPDFAPLLERAGLKLRQKAPKKAWLGAARVKVNGSELLLDAPPVPNSPLYGAGVEVGDRIVSIGRFVFANESDWTDALDRLKPGEATTVQFIQRGQVREAPLTIAADPTLEVVRFERADLKPTEAQLAFRTAWLGAEIEAAK\	MRKLLLGLSALTLATASAAAAQDPGPAAPVQYEVAFPNATHREARITATFRKVPKGALQLRMSRSSPGRYAIHEFAKNVYQVTAVDGAGKPLKVDRAEPYGWSVSGHDGTVKVTYTLYADRGDGTYSQIDTTHAHLNMPATFLWAVGYDDKPIRVRFERADPSWKIATQLPPVTGQPDSFWAPNLQYFMDSPTELSAMTVREWKVTDKGRDYTFRLALHHTGTEADADTFAEKLKAIVPEHIKVFGELPKFDYGEYTFIADYMPQITGDGMEHRNSTFISQPRSLFRGNFSQLGTASHELFHAWNVERIRPAELEPFDFTKANPTPSLWLAEGFTQYYGPLLIRRAGQSTMDEFLTGLSGTLNGVVNGPGRLYGSPQEMSLRAPFVDAAAALDPVNPNIFTSYYPYGAVIGLALDLQLRGRDKPLSLDDFMKQMWRAHGATEKPYTPADVRAALAKTTGDQAFADAFFKASIEGSALPDFAPLLERAGLKLRQKAPKKAWLGAARVKVNGSELLLDAPPVPNSPLYGAGVEVGDRIVSIGRFVFANESDWTDALDRLKPGEATTVQFIQRGQVREAPLTIAADPTLEVVRFERADLKPTEAQLAFRTAWLGAEIEAAK
GC_00003406	Caulobacter sp. FWC26	8	8	1	0	0.928738	0.993765	0.960152							COG3975	Predicted metalloprotease, contains C-terminal PDZ domain (PDB:4FGM)	R	General function prediction only			MRKLLFGLSALTLAVASAAAAQ----DPGPAAPVQYEVAFSNATHREAQITAIFRKVPKGALQLRMSRSSPGRYAIHEFAKNVYRVSAVDGAGKPLKVERAEPYGWSVSGHDGTVKVTYTLYADRGDGTYSQVDTTHAHLNMPATFLWAVGYDDKPIRVRFERADPSWKIATQLPPVAGQADSFWAPNLQYFMDSPTELSAMTVREWTVTDKGRDYTFRLALHDPGTPEDADKFAEKLKAIVPEHIKVFGELPKFDYGQYTFIADYMPQITGDGMEHRNSTFISQPRSLFRGNFSQLGTASHELFHAWNVERIRPAELEPFDFTKANPTPSLWLAEGFTQYYGPLLIRRAGQSTTDEFLTGLSGTLNGVVNGPGRLYGSPQEMSLRAPFVDAAAALDPVNPNIFTSYYPYGAVIGLALDLQLRGRDKPLSLDDFMKQMWRAHGVTEKPYKPADIRAALAKTTGDQAFADAFFKASIEGSALPDFAPLLERAGLKLRQKSPKKAWLGAGRVKVSGTDLLLDAPPVPNSPLYGAGVEVGDRIVSIGRFVFANESDWTDALDRLKPGESTTVKFIQRGQSREAPLTVAADPTLEVVRFEKADLKPTEAQLAFRKAWLGAETEAAK\	MRKLLFGLSALTLAVASAAAAQDPGPAAPVQYEVAFSNATHREAQITAIFRKVPKGALQLRMSRSSPGRYAIHEFAKNVYRVSAVDGAGKPLKVERAEPYGWSVSGHDGTVKVTYTLYADRGDGTYSQVDTTHAHLNMPATFLWAVGYDDKPIRVRFERADPSWKIATQLPPVAGQADSFWAPNLQYFMDSPTELSAMTVREWTVTDKGRDYTFRLALHDPGTPEDADKFAEKLKAIVPEHIKVFGELPKFDYGQYTFIADYMPQITGDGMEHRNSTFISQPRSLFRGNFSQLGTASHELFHAWNVERIRPAELEPFDFTKANPTPSLWLAEGFTQYYGPLLIRRAGQSTTDEFLTGLSGTLNGVVNGPGRLYGSPQEMSLRAPFVDAAAALDPVNPNIFTSYYPYGAVIGLALDLQLRGRDKPLSLDDFMKQMWRAHGVTEKPYKPADIRAALAKTTGDQAFADAFFKASIEGSALPDFAPLLERAGLKLRQKSPKKAWLGAGRVKVSGTDLLLDAPPVPNSPLYGAGVEVGDRIVSIGRFVFANESDWTDALDRLKPGESTTVKFIQRGQSREAPLTVAADPTLEVVRFEKADLKPTEAQLAFRKAWLGAETEAAK
GC_00003406	Caulobacter vibrioides NA1000	8	8	1	0	0.928738	0.993765	0.960152							COG3975	Predicted metalloprotease, contains C-terminal PDZ domain (PDB:4FGM)	R	General function prediction only			MRKLLLGLSALTLATASAAAAQ----DPGPAAPVQYEVAFPNATHREARITATFRKVPKGALQLRMSRSSPGRYAIHEFAKNVYQVTAVDGAGKPLKVDRAEPYGWSVSGHDGTVKVTYTLYADRGDGTYSQIDTTHAHLNMPATFLWAVGYHDKPIRVRFERADPSWKIATQLPPVAGQPDSFWAPNLQYFMDSPTELSAMTVREWKVTDKGRDYTFRLALHHTGTEADADTFAEKLKAIVPEHIKVFGELPKFDYGEYTFIADYMPQITGDGMEHRNSTFISQPRSLFRGNFSQLGTASHELFHAWNVERIRPAELEPFDFTKANPTPSLWLAEGFTQYYGPLLIRRAGQSSMDEFLTGLSGTLNGVVNGPGRLYGSPQEMSLRAPFVDAAAALDPVNPNIFTSYYPYGAVIGLALDLQLRGRDKPLSLDDFMKQMWRAHGVTEKPYTPADVRAALAKTTGDQAFADAFFKASIEGSALPDFAPLLERAGLKLRQKAPKKAWLGAARVKVSGTELLLDAPPVPNSPLYGAGVEVGDRIISIGRFVFANESDWTDALDRLKPGEAMTVQFIQRGQVREAPMTIAADPTLEVVRFEKVDLKPTEAQLAFRTAWLGAEAEAAK\	MRKLLLGLSALTLATASAAAAQDPGPAAPVQYEVAFPNATHREARITATFRKVPKGALQLRMSRSSPGRYAIHEFAKNVYQVTAVDGAGKPLKVDRAEPYGWSVSGHDGTVKVTYTLYADRGDGTYSQIDTTHAHLNMPATFLWAVGYHDKPIRVRFERADPSWKIATQLPPVAGQPDSFWAPNLQYFMDSPTELSAMTVREWKVTDKGRDYTFRLALHHTGTEADADTFAEKLKAIVPEHIKVFGELPKFDYGEYTFIADYMPQITGDGMEHRNSTFISQPRSLFRGNFSQLGTASHELFHAWNVERIRPAELEPFDFTKANPTPSLWLAEGFTQYYGPLLIRRAGQSSMDEFLTGLSGTLNGVVNGPGRLYGSPQEMSLRAPFVDAAAALDPVNPNIFTSYYPYGAVIGLALDLQLRGRDKPLSLDDFMKQMWRAHGVTEKPYTPADVRAALAKTTGDQAFADAFFKASIEGSALPDFAPLLERAGLKLRQKAPKKAWLGAARVKVSGTELLLDAPPVPNSPLYGAGVEVGDRIISIGRFVFANESDWTDALDRLKPGEAMTVQFIQRGQVREAPMTIAADPTLEVVRFEKVDLKPTEAQLAFRTAWLGAEAEAAK
GC_00003406	Caulobacter segnis CBR1	8	8	1	0	0.928738	0.993765	0.960152							COG3975	Predicted metalloprotease, contains C-terminal PDZ domain (PDB:4FGM)	R	General function prediction only			MRKSLYGLAGLALFATTAMAAP-PTQDPGKPAPVQYEVSFDNAAHHEAQVVATYRNAPKGPLRLNMSRSSPGRYAIHEFAKNVYRVSAVDGAGKPLKVERTDPYGWTVSGHDGTVKVTYTLYADRGDGTYSQVDATHAHLNMPATFLWAAGYDDKPIRVAFKPADPNWRIATQLPPAKGEAHTYWAPNLQYFMDSPTEISAFTVREWQVTDNGRAYTFRLALHNPGTDEDADKFAAKLKAIVPEHIKVFGELPKFDHGEYTFIADYMPQITGDGMEHRNSTFISQPRSLFRANFVQLNTASHEFFHAWNVERIRPAELEPFDFTKANPTPSLWLAEGFTQYYGPLLIRRAGQSTVDEFLTGLSGTLNGVVNGPGRQYGSPQEMSLRAPFVDAAAALDPTNPNIFTSYYPYGAIIGLALDLQLRGRDKPLSLDDFMRQMWRAHGAPEKPYKPADARAALAKTTGDAAFADGFFKASIEGSALPDFGPLLERAGLKLRQKSPKKAWLGAARVKVNGAELILDQPPAPNSPLYAAGVEVGDRIISIGRFEFANEADWTDALDRLKPDEATTVKFVQRGQTREASLKITADPTLEVVRFEKADLKPTDAQLAFRKAWLGADTEATK\	MRKSLYGLAGLALFATTAMAAPPTQDPGKPAPVQYEVSFDNAAHHEAQVVATYRNAPKGPLRLNMSRSSPGRYAIHEFAKNVYRVSAVDGAGKPLKVERTDPYGWTVSGHDGTVKVTYTLYADRGDGTYSQVDATHAHLNMPATFLWAAGYDDKPIRVAFKPADPNWRIATQLPPAKGEAHTYWAPNLQYFMDSPTEISAFTVREWQVTDNGRAYTFRLALHNPGTDEDADKFAAKLKAIVPEHIKVFGELPKFDHGEYTFIADYMPQITGDGMEHRNSTFISQPRSLFRANFVQLNTASHEFFHAWNVERIRPAELEPFDFTKANPTPSLWLAEGFTQYYGPLLIRRAGQSTVDEFLTGLSGTLNGVVNGPGRQYGSPQEMSLRAPFVDAAAALDPTNPNIFTSYYPYGAIIGLALDLQLRGRDKPLSLDDFMRQMWRAHGAPEKPYKPADARAALAKTTGDAAFADGFFKASIEGSALPDFGPLLERAGLKLRQKSPKKAWLGAARVKVNGAELILDQPPAPNSPLYAAGVEVGDRIISIGRFEFANEADWTDALDRLKPDEATTVKFVQRGQTREASLKITADPTLEVVRFEKADLKPTDAQLAFRKAWLGADTEATK
GC_00003406	Caulobacter segnis RL271	8	8	1	0	0.928738	0.993765	0.960152							COG3975	Predicted metalloprotease, contains C-terminal PDZ domain (PDB:4FGM)	R	General function prediction only			MRTSLYGLVGLALFATTALAAPRPTGDPGRNAPVQYEVSFENAGHHEAQIVATYRDAPKGPLRLNTSRSSPGRYAIHEFAKNVYRVSAVDGAGRPLKVERTDPYGWTVAGHDGTVKVTYTLYADRGDGTYSQVDATHAHLNMPATFLWAVGYDDRPIRVTFKRADPSWKIATQLPAASGEADTYWAPNLQYFMDSPTEISAFTVREWQVTDNGRAYTFRLALHNPGTDEDADKFAAKLKAIVPEHIKVFGELPKFDHGEYTFIADYMPQITGDGMEHRNSTFISQPRSLFRGNFSQLNTASHEFFHAWNVERIRPAELEPFDFTKANPTPSLWLAEGFTQYYGPLLIRRAGQSTVDEFLTGLSSTLNGVVNGPGRQYGSPQEMSLRAPFVDAAAALDPTNPNIFTSYYPYGAIIGLALDLQLRGREKPLTLDDFMRQMWRTHGAPEKPYTPTDARAALARTTGDAAFADGFFKASIEGSALPDFGPLLERAGLKLRQKSPKKAWLGAARVRINGAEVILDQPPAPGSPLYAAGVETGDRIVSIGRFEFANEADWTDALDRLKPDEATSVKFVQRGQVREVPLKIAADPTLEVVRFEKADLKPTDAQLVFRKAWLGADTETAK\	MRTSLYGLVGLALFATTALAAPRPTGDPGRNAPVQYEVSFENAGHHEAQIVATYRDAPKGPLRLNTSRSSPGRYAIHEFAKNVYRVSAVDGAGRPLKVERTDPYGWTVAGHDGTVKVTYTLYADRGDGTYSQVDATHAHLNMPATFLWAVGYDDRPIRVTFKRADPSWKIATQLPAASGEADTYWAPNLQYFMDSPTEISAFTVREWQVTDNGRAYTFRLALHNPGTDEDADKFAAKLKAIVPEHIKVFGELPKFDHGEYTFIADYMPQITGDGMEHRNSTFISQPRSLFRGNFSQLNTASHEFFHAWNVERIRPAELEPFDFTKANPTPSLWLAEGFTQYYGPLLIRRAGQSTVDEFLTGLSSTLNGVVNGPGRQYGSPQEMSLRAPFVDAAAALDPTNPNIFTSYYPYGAIIGLALDLQLRGREKPLTLDDFMRQMWRTHGAPEKPYTPTDARAALARTTGDAAFADGFFKASIEGSALPDFGPLLERAGLKLRQKSPKKAWLGAARVRINGAEVILDQPPAPGSPLYAAGVETGDRIVSIGRFEFANEADWTDALDRLKPDEATSVKFVQRGQVREVPLKIAADPTLEVVRFEKADLKPTDAQLVFRKAWLGADTETAK
GC_00003407	Caulobacter sp. BP25	8	8	1	0	0.863562	0.969486	0.913463							COG0625	Glutathione S-transferase (GstA) (PDB:1A0F)	O	Posttranslational modification, protein turnover, chaperones	K00799	glutathione S-transferase [EC:2.5.1.18]	----MTPVVSAYNWVPDIARGKVRDLRARWALEEIGSSYATETVLHQDKSAYLAKQPFGQVPAYDDGEIALFESGAIVLHIAQGQPALMPSDPQGRARTISWMFCALNTLEIPISFLAELNVFSAGQAWTEGARPRAEGWVRQRLAQLAARLGENAYLDGERFTAGDLLVADVLRNAPEAMLAERPNLADYLARCTARPAFQKAMAAQLADLNGTPPPGWG---\	MTPVVSAYNWVPDIARGKVRDLRARWALEEIGSSYATETVLHQDKSAYLAKQPFGQVPAYDDGEIALFESGAIVLHIAQGQPALMPSDPQGRARTISWMFCALNTLEIPISFLAELNVFSAGQAWTEGARPRAEGWVRQRLAQLAARLGENAYLDGERFTAGDLLVADVLRNAPEAMLAERPNLADYLARCTARPAFQKAMAAQLADLNGTPPPGWG
GC_00003407	Caulobacter vibrioides CB1	8	8	1	0	0.863562	0.969486	0.913463							COG0625	Glutathione S-transferase (GstA) (PDB:1A0F)	O	Posttranslational modification, protein turnover, chaperones	K00799	glutathione S-transferase [EC:2.5.1.18]	----MTPVISAYNWVPPPARGLVRDLRIRWALEELGRPYAVETVLHQDKTAYRAKQPFGQVPAYDDGEVQLFESGAIVLHIAEQDERLLPRDPAARARAIGWMFCALNTLEVPLLQLAELNIFSAGQAWTEGARPKVERWVRQRLGQLAARLGDKTYLDGETFTAGDLLVADVLRQAPDAMLAETPTLVAYRDRCTARPAFQKALAAQLADLNGPPPPGWG---\	MTPVISAYNWVPPPARGLVRDLRIRWALEELGRPYAVETVLHQDKTAYRAKQPFGQVPAYDDGEVQLFESGAIVLHIAEQDERLLPRDPAARARAIGWMFCALNTLEVPLLQLAELNIFSAGQAWTEGARPKVERWVRQRLGQLAARLGDKTYLDGETFTAGDLLVADVLRQAPDAMLAETPTLVAYRDRCTARPAFQKALAAQLADLNGPPPPGWG
GC_00003407	Caulobacter vibrioides CB13b1a	8	8	1	0	0.863562	0.969486	0.913463							COG0625	Glutathione S-transferase (GstA) (PDB:1A0F)	O	Posttranslational modification, protein turnover, chaperones	K00799	glutathione S-transferase [EC:2.5.1.18]	----MTPVISAYNWVPPPARGLVRDLRIRWALEELDRPYTVETVLHQDKSAYRAKQPFGQVPAFDDGEVQLFESGAIVLHIAEQDERLLPRDPAARARAIGWMFCALNTLEVPLLQLAELNIFSAGQTWTEGARPRVERWVRQRLGELAARLGDKTYLDGETFTAGDLLVADVLRQVPQAMLAETPILAAYLARCTARPAFQKALAAQLADLTGPPPPGWG---\	MTPVISAYNWVPPPARGLVRDLRIRWALEELDRPYTVETVLHQDKSAYRAKQPFGQVPAFDDGEVQLFESGAIVLHIAEQDERLLPRDPAARARAIGWMFCALNTLEVPLLQLAELNIFSAGQTWTEGARPRVERWVRQRLGELAARLGDKTYLDGETFTAGDLLVADVLRQVPQAMLAETPILAAYLARCTARPAFQKALAAQLADLTGPPPPGWG
GC_00003407	Caulobacter vibrioides CB15	8	8	1	0	0.863562	0.969486	0.913463							COG0625	Glutathione S-transferase (GstA) (PDB:1A0F)	O	Posttranslational modification, protein turnover, chaperones	K00799	glutathione S-transferase [EC:2.5.1.18]	----MTPVISAYNWVPPPARGLVRDLRIRWALEELGRPYAVETVLHQDKTAYRAKQPFGQVPAYDDGEVQLFESGAIVLHIAEQDERLLPRDPAARARAIGWMFCALNTLEVPLLQLAELNIFSAGQAWTEGARPKVERWVRQRLGQLAARLGDKTYLDGETFTAGDLLVADVLRQAPDAMLAETPTLVAYRDRCTARPAFQKALAAQLADLNGPPPPGWG---\	MTPVISAYNWVPPPARGLVRDLRIRWALEELGRPYAVETVLHQDKTAYRAKQPFGQVPAYDDGEVQLFESGAIVLHIAEQDERLLPRDPAARARAIGWMFCALNTLEVPLLQLAELNIFSAGQAWTEGARPKVERWVRQRLGQLAARLGDKTYLDGETFTAGDLLVADVLRQAPDAMLAETPTLVAYRDRCTARPAFQKALAAQLADLNGPPPPGWG
GC_00003407	Caulobacter vibrioides CB2	8	8	1	0	0.863562	0.969486	0.913463							COG0625	Glutathione S-transferase (GstA) (PDB:1A0F)	O	Posttranslational modification, protein turnover, chaperones	K00799	glutathione S-transferase [EC:2.5.1.18]	----MTPVISAYNWVPPPARGLVRDLRIRWALEELGRPYAVETVLHQDKTAYRAKQPFGQVPAYDDGEVQLFESGAIVLHIAEQDERLLPRDPAARARAIGWMFCALNTLEVPLLQLAELNIFSAGQAWTEGARPKVERWVCQRLGQLAARLGAKTYLDGETFTAGDLLVADVLRQAPDAMLAETPTLVAYRDRCTARPAFQKALAAQLADLNGPPPPGWG---\	MTPVISAYNWVPPPARGLVRDLRIRWALEELGRPYAVETVLHQDKTAYRAKQPFGQVPAYDDGEVQLFESGAIVLHIAEQDERLLPRDPAARARAIGWMFCALNTLEVPLLQLAELNIFSAGQAWTEGARPKVERWVCQRLGQLAARLGAKTYLDGETFTAGDLLVADVLRQAPDAMLAETPTLVAYRDRCTARPAFQKALAAQLADLNGPPPPGWG
GC_00003407	Caulobacter vibrioides NA1000	8	8	1	0	0.863562	0.969486	0.913463							COG0625	Glutathione S-transferase (GstA) (PDB:1A0F)	O	Posttranslational modification, protein turnover, chaperones	K00799	glutathione S-transferase [EC:2.5.1.18]	----MTPVISAYNWVPPPARGLVRDLRIRWALEELGRPYAVETVLHQDKTAYRAKQPFGQVPAYDDGEVQLFESGAIVLHIAEQDERLLPRDPAARARAIGWMFCALNTLEVPLLQLAELNIFSAGQAWTEGARPKVERWVRQRLGQLAARLGDKTYLDGETFTAGDLLVADVLRQAPDAMLAETPTLVAYRDRCTARPAFQKALAAQLADLNGPPPPGWG---\	MTPVISAYNWVPPPARGLVRDLRIRWALEELGRPYAVETVLHQDKTAYRAKQPFGQVPAYDDGEVQLFESGAIVLHIAEQDERLLPRDPAARARAIGWMFCALNTLEVPLLQLAELNIFSAGQAWTEGARPKVERWVRQRLGQLAARLGDKTYLDGETFTAGDLLVADVLRQAPDAMLAETPTLVAYRDRCTARPAFQKALAAQLADLNGPPPPGWG
GC_00003407	Caulobacter segnis CBR1	8	8	1	0	0.863562	0.969486	0.913463							COG0625	Glutathione S-transferase (GstA) (PDB:1A0F)	O	Posttranslational modification, protein turnover, chaperones	K00799	glutathione S-transferase [EC:2.5.1.18]	MNAPTGPLVSAYAWVPEVARGRVRDLRVRWALEEAGLAYDAELIRLDDKTAYRAKQPFGQVPAYVDDEVEMFESGAIVLHIAELSEALMPRDTAGRARVQTWMFCALNTLEIPIAMLAELNIFCAGQAWTEGHRPRVEGWVRQRLGELAARLGDNAYLDGAAFTAGDLLMADVLRMVPEAMLAETPALEAYLARCTARPTFQKALAAQMADFTGAPPAGWTGPR\	MNAPTGPLVSAYAWVPEVARGRVRDLRVRWALEEAGLAYDAELIRLDDKTAYRAKQPFGQVPAYVDDEVEMFESGAIVLHIAELSEALMPRDTAGRARVQTWMFCALNTLEIPIAMLAELNIFCAGQAWTEGHRPRVEGWVRQRLGELAARLGDNAYLDGAAFTAGDLLMADVLRMVPEAMLAETPALEAYLARCTARPTFQKALAAQMADFTGAPPAGWTGPR
GC_00003407	Caulobacter sp. X	8	8	1	0	0.863562	0.969486	0.913463							COG0625	Glutathione S-transferase (GstA) (PDB:1A0F)	O	Posttranslational modification, protein turnover, chaperones	K00799	glutathione S-transferase [EC:2.5.1.18]	----MTAVVSHYSWVPPFAQGRVRDLRVRWALEEAGLPYRTETVLHEDKTAYRAKQPFGQVPAYDDGEVAMFESGAIVLRIAERSDALMPRDPAGRARVQTWMFCALNTMEMPLALLTEINVFSAGQAWTEGARPRAEGWMRQRLAELSARLGDNPYLDGDRFTAGDLLMADVLRNVPEDMLAEQPNLAAYVARCTSRPTFQKAMAAQMAGFTGSPPPGWA---\	MTAVVSHYSWVPPFAQGRVRDLRVRWALEEAGLPYRTETVLHEDKTAYRAKQPFGQVPAYDDGEVAMFESGAIVLRIAERSDALMPRDPAGRARVQTWMFCALNTMEMPLALLTEINVFSAGQAWTEGARPRAEGWMRQRLAELSARLGDNPYLDGDRFTAGDLLMADVLRNVPEDMLAEQPNLAAYVARCTSRPTFQKAMAAQMAGFTGSPPPGWA
GC_00003408	Caulobacter sp. BP25	8	8	1	0	0.957207	1	0.978136													MTPFRLFLWTCLVVIVGYTSVTIANHGWNLLPIFFGDMAAMGWPGQFNLDFFCFLLLSGLWVSWRGGFKPAALGLGVLAVFGGMLFLSIYLLILLSRSGGDIRRVLLGERA\	MTPFRLFLWTCLVVIVGYTSVTIANHGWNLLPIFFGDMAAMGWPGQFNLDFFCFLLLSGLWVSWRGGFKPAALGLGVLAVFGGMLFLSIYLLILLSRSGGDIRRVLLGERA
GC_00003408	Caulobacter vibrioides CB1	8	8	1	0	0.957207	1	0.978136													MIPFRLFLLTCLVVIVGYTSVTIANHGWNLVPIFFGDMAAMGWPGQFNLDFFCFLLLSGLWVSWRGRFRPAALGLGVLAVFGGMLFLSIYLLIALSRSKGDIRRVLLGEHA\	MIPFRLFLLTCLVVIVGYTSVTIANHGWNLVPIFFGDMAAMGWPGQFNLDFFCFLLLSGLWVSWRGRFRPAALGLGVLAVFGGMLFLSIYLLIALSRSKGDIRRVLLGEHA
GC_00003408	Caulobacter vibrioides CB13b1a	8	8	1	0	0.957207	1	0.978136													MIPFRLFLLACLTVIVGYTSVTIAHHGWNLVPIFFGDIAAMGWPGQFNLDFFCFLLLSGLWVSWRGRFRPVALGLGVLAVFGGMLFLSIYLLIALSRSKGDIRQVLLGERA\	MIPFRLFLLACLTVIVGYTSVTIAHHGWNLVPIFFGDIAAMGWPGQFNLDFFCFLLLSGLWVSWRGRFRPVALGLGVLAVFGGMLFLSIYLLIALSRSKGDIRQVLLGERA
GC_00003408	Caulobacter vibrioides CB15	8	8	1	0	0.957207	1	0.978136													MIPFRLFLLTCLVVIVGYTSVTIANHGWNLVPIFFGDMAAMGWPGQFNLDFFCFLLLSGLWVSWRGRFRPAALGLGVLAVFGGMLFLSIYLLIALSRSKGDIRRVLLGEHA\	MIPFRLFLLTCLVVIVGYTSVTIANHGWNLVPIFFGDMAAMGWPGQFNLDFFCFLLLSGLWVSWRGRFRPAALGLGVLAVFGGMLFLSIYLLIALSRSKGDIRRVLLGEHA
GC_00003408	Caulobacter vibrioides CB2	8	8	1	0	0.957207	1	0.978136													MIPFRLFLLTCLVVIVGYTSVTIANHGWNLVPIFFGDMAAMGWPGQFNLDFFCFLLLSGLWVSWRGRFRPAALGLGVLAVFGGMLFLSIYLLIALSRSKGDIRQVLLGDRA\	MIPFRLFLLTCLVVIVGYTSVTIANHGWNLVPIFFGDMAAMGWPGQFNLDFFCFLLLSGLWVSWRGRFRPAALGLGVLAVFGGMLFLSIYLLIALSRSKGDIRQVLLGDRA
GC_00003408	Caulobacter sp. FWC26	8	8	1	0	0.957207	1	0.978136													MIPFRLFLLACLTVIVGYTSVTIANHGWNLLPIFFGDIAAMGWPGQFNLDFFCFLLLSGLWVSWRGRFRPAALGLGVLAVFGGMLFLSIYLLIALSRSKGDIRQVLLGDHA\	MIPFRLFLLACLTVIVGYTSVTIANHGWNLLPIFFGDIAAMGWPGQFNLDFFCFLLLSGLWVSWRGRFRPAALGLGVLAVFGGMLFLSIYLLIALSRSKGDIRQVLLGDHA
GC_00003408	Caulobacter vibrioides NA1000	8	8	1	0	0.957207	1	0.978136													MIPFRLFLLTCLVVIVGYTSVTIANHGWNLVPIFFGDMAAMGWPGQFNLDFFCFLLLSGLWVSWRGRFRPAALGLGVLAVFGGMLFLSIYLLIALSRSKGDIRRVLLGEHA\	MIPFRLFLLTCLVVIVGYTSVTIANHGWNLVPIFFGDMAAMGWPGQFNLDFFCFLLLSGLWVSWRGRFRPAALGLGVLAVFGGMLFLSIYLLIALSRSKGDIRRVLLGEHA
GC_00003408	Caulobacter sp. X	8	8	1	0	0.957207	1	0.978136													MAPFRLFLLACLVAIVGYTSVTIARHGWNLLPIFFGDMAAMGWPGQFNLDFFCFLLLSGLWVSWRGGFRPAAIGLGLVAVFGGMLFLSIYLLILLSRTGGDIRRVLLGERA\	MAPFRLFLLACLVAIVGYTSVTIARHGWNLLPIFFGDMAAMGWPGQFNLDFFCFLLLSGLWVSWRGGFRPAAIGLGLVAVFGGMLFLSIYLLILLSRTGGDIRRVLLGERA
GC_00003409	Caulobacter vibrioides CB1	8	8	1	0	0.847965	0.969582	0.904704													MEAGRPMVTVTGRAGAMALMAYAKNAKGEPAIMLAKPAPAA-ATAAPNSPEARKAAEAAEALAKLKKDMRLGKKNAIGDAKGRAKARLQQVVEQLKLLKKIYANDPKAMAKALAAAAKELKAAVKDYGKAAKEAGELYAQDFANLPDTATDPEGAAAQRSKIEDEAKMEAAGDQDFIKMTREISRSLRDELQTAKTKGILTQPGKFERSEEVKEAEDELKDLDKMTEDLDQQVRQDMPPGSLMTLAA\	MEAGRPMVTVTGRAGAMALMAYAKNAKGEPAIMLAKPAPAAATAAPNSPEARKAAEAAEALAKLKKDMRLGKKNAIGDAKGRAKARLQQVVEQLKLLKKIYANDPKAMAKALAAAAKELKAAVKDYGKAAKEAGELYAQDFANLPDTATDPEGAAAQRSKIEDEAKMEAAGDQDFIKMTREISRSLRDELQTAKTKGILTQPGKFERSEEVKEAEDELKDLDKMTEDLDQQVRQDMPPGSLMTLAA
GC_00003409	Caulobacter vibrioides CB13b1a	8	8	1	0	0.847965	0.969582	0.904704													MEAGRPMVTVTGRAGAMALMAYAKNAKGEPAIALAKPVSAA-ATPAANSPEARKAAEAAEALAKLKKEMRLGKKNAIGDAKGRAKAKLQQVVERLKLLKKIYANDPKAMAKALAAAAKELKAAVKDYGKAAKEAGELYAQDFANLPDAATDPEGAAAQRSKIEDEAKMEAAGDQDFIKMTREISRSLREELQTAKTKGILTQPGKFERSDEVKEAEDGLKELDEMTEDLDQQVRRDMPPGSLMTLAA\	MEAGRPMVTVTGRAGAMALMAYAKNAKGEPAIALAKPVSAAATPAANSPEARKAAEAAEALAKLKKEMRLGKKNAIGDAKGRAKAKLQQVVERLKLLKKIYANDPKAMAKALAAAAKELKAAVKDYGKAAKEAGELYAQDFANLPDAATDPEGAAAQRSKIEDEAKMEAAGDQDFIKMTREISRSLREELQTAKTKGILTQPGKFERSDEVKEAEDGLKELDEMTEDLDQQVRRDMPPGSLMTLAA
GC_00003409	Caulobacter vibrioides CB15	8	8	1	0	0.847965	0.969582	0.904704													MEAGRPMVTVTGRAGAMALMAYAKNAKGEPAIMLAKPAPAA-ATAAPNSPEARKAAEAAEALAKLKKDMRLGKKNAIGDAKGRAKARLQQVVEQLKLLKKIYANDPKAMAKALAAAAKELKAAVKDYGKAAKEAGELYAQDFANLPDTATDPEGAAAQRSKIEDEAKMEAAGDQDFIKMTREISRSLRDELQTAKTKGILTQPGKFERSEEVKEAEDELKDLDKMTEDLDQQVRQDMPPGSLMTLAA\	MEAGRPMVTVTGRAGAMALMAYAKNAKGEPAIMLAKPAPAAATAAPNSPEARKAAEAAEALAKLKKDMRLGKKNAIGDAKGRAKARLQQVVEQLKLLKKIYANDPKAMAKALAAAAKELKAAVKDYGKAAKEAGELYAQDFANLPDTATDPEGAAAQRSKIEDEAKMEAAGDQDFIKMTREISRSLRDELQTAKTKGILTQPGKFERSEEVKEAEDELKDLDKMTEDLDQQVRQDMPPGSLMTLAA
GC_00003409	Caulobacter vibrioides CB2	8	8	1	0	0.847965	0.969582	0.904704													MEAGRPMVTVTGRAGAMALMAYAKNAKGEPAIMLAKPAPAA-ATAAPNSPEARKAAEAAEALAKLKKDMRLGKKNAIGDAKGRAKARLQQVVERLKLLKKIYADDPKAMAKALAAAAKELKAAVKDYGKAAKEAGELYAQDFANLPDAATDPEGAAAARSKVEDEAKMEAAGDQDFIKMTREISRSLRDELQTAKTKGILTQPGKFERSDEVKEAEDELKDLDKMTEDLDQQVRQDMPPGSLMTLAA\	MEAGRPMVTVTGRAGAMALMAYAKNAKGEPAIMLAKPAPAAATAAPNSPEARKAAEAAEALAKLKKDMRLGKKNAIGDAKGRAKARLQQVVERLKLLKKIYADDPKAMAKALAAAAKELKAAVKDYGKAAKEAGELYAQDFANLPDAATDPEGAAAARSKVEDEAKMEAAGDQDFIKMTREISRSLRDELQTAKTKGILTQPGKFERSDEVKEAEDELKDLDKMTEDLDQQVRQDMPPGSLMTLAA
GC_00003409	Caulobacter henricii CB4	8	8	1	0	0.847965	0.969582	0.904704													------MVTVTTQAGALALAAYGKNAKDKALIAPPKAGATAVATPAPNSPEARKAAESAEALVKLKKELRLGKKNAIGDAKGRARARLQQVVDRLKLLKKIYANDPKAMAKALAAAAKELKTAVKDYGKAAKESGELYSQDFANLPDAATDPEGAANARKTLEDEAKMDAQGDQEFIQMTREVSRGLRDELNTAKTKGILTQPGRFERSDEVNEAEEELKGLDKMTEDLDQQVRQDMPPGSLLKLAA\	MVTVTTQAGALALAAYGKNAKDKALIAPPKAGATAVATPAPNSPEARKAAESAEALVKLKKELRLGKKNAIGDAKGRARARLQQVVDRLKLLKKIYANDPKAMAKALAAAAKELKTAVKDYGKAAKESGELYSQDFANLPDAATDPEGAANARKTLEDEAKMDAQGDQEFIQMTREVSRGLRDELNTAKTKGILTQPGRFERSDEVNEAEEELKGLDKMTEDLDQQVRQDMPPGSLLKLAA
GC_00003409	Caulobacter sp. FWC26	8	8	1	0	0.847965	0.969582	0.904704													MGAGRPMVMVTGQAGALALIAYAKNAKAGPSSAPSKAVATA-ATPAPNSPEAKKAAEAAEAMAKLKKDMRLGKKNAIGDAKGRAKAKLQQVMERLKLLKKIYANDPKAMAKALAAAAKELKAAVKDYGKAAKEAGELYAQDFASLPDAATDPESSAAQRKQLEDEAKMEASGDMDFLKEVRSTSNALKDELQTAKTKGILTQPGKFERSDEVKEAEDGLKELDEMTEDLDQQIRRDMPPGSLMKLAA\	MGAGRPMVMVTGQAGALALIAYAKNAKAGPSSAPSKAVATAATPAPNSPEAKKAAEAAEAMAKLKKDMRLGKKNAIGDAKGRAKAKLQQVMERLKLLKKIYANDPKAMAKALAAAAKELKAAVKDYGKAAKEAGELYAQDFASLPDAATDPESSAAQRKQLEDEAKMEASGDMDFLKEVRSTSNALKDELQTAKTKGILTQPGKFERSDEVKEAEDGLKELDEMTEDLDQQIRRDMPPGSLMKLAA
GC_00003409	Caulobacter vibrioides NA1000	8	8	1	0	0.847965	0.969582	0.904704													MEAGRPMVTVTGRAGAMALMAYAKNAKGEPAIMLAKPAPAA-ATAAPNSPEARKAAEAAEALAKLKKDMRLGKKNAIGDAKGRAKARLQQVVEQLKLLKKIYANDPKAMAKALAAAAKELKAAVKDYGKAAKEAGELYAQDFANLPDTATDPEGAAAQRSKIEDEAKMEAAGDQDFIKMTREISRSLRDELQTAKTKGILTQPGKFERSEEVKEAEDELKDLDKMTEDLDQQVRQDMPPGSLMTLAA\	MEAGRPMVTVTGRAGAMALMAYAKNAKGEPAIMLAKPAPAAATAAPNSPEARKAAEAAEALAKLKKDMRLGKKNAIGDAKGRAKARLQQVVEQLKLLKKIYANDPKAMAKALAAAAKELKAAVKDYGKAAKEAGELYAQDFANLPDTATDPEGAAAQRSKIEDEAKMEAAGDQDFIKMTREISRSLRDELQTAKTKGILTQPGKFERSEEVKEAEDELKDLDKMTEDLDQQVRQDMPPGSLMTLAA
GC_00003409	Caulobacter vibrioides OR37	8	8	1	0	0.847965	0.969582	0.904704													------MVSTSLVAGLITL------AQGRVS-----------AGATAKVAKGAEKAKADSALDQVKAQARADRKTRIGDAKDQARARVQRLIEQMKLLKKLYADDPKKMAKALAEAAKELQGAVKDYAAAAKDSGEMFADDFKSLPDAAANPDAAASARKTLEDEAKAEAAGDMDFIKLVRGLGADLKDLLLTARTKAALTMKEKFEETDDYKDAEKGLKDLGKSVDDLDQQVRSDMPPGSLMTLAA\	MVSTSLVAGLITLAQGRVSAGATAKVAKGAEKAKADSALDQVKAQARADRKTRIGDAKDQARARVQRLIEQMKLLKKLYADDPKKMAKALAEAAKELQGAVKDYAAAAKDSGEMFADDFKSLPDAAANPDAAASARKTLEDEAKAEAAGDMDFIKLVRGLGADLKDLLLTARTKAALTMKEKFEETDDYKDAEKGLKDLGKSVDDLDQQVRSDMPPGSLMTLAA
GC_00003410	Caulobacter vibrioides CB1	7	8	2	0	0.83629	0.810234	0.823056							COG0451	Nucleoside-diphosphate-sugar epimerase (WcaG) (PDB:2X4G)	M	Cell wall/membrane/envelope biogenesis			-MRVVVIGAYGLIGSSVVARLLADGHDVVGVGRDLVQARRRFPALVWKHADLATFGVADWLALLDGVAAVVNCAGALQDSPRDDLNAVHVEGVRRLAQACEAKRA-RLVHISAAGVEADKPTAFNTTKHEAEALLAAMPALDWVVLRPGLVIGPAAYGGTALLRGLAGFPGFSPVVHGQSRVQVVATDDVAAAVARCLAPDAPLRRRLDLVHAEAVTLTDLVSRLRGWLGFPAAPVIDLPPVLARITAAGADALAFLGWRSPMRTAALAQLRMGVRGEADDAARLALELKSLDALLAAMPSGVQERWFARAYFAKPLILACLFAFWLVSGLIGLTVGFEPAVATLTTAGVGRELAVAAVVGGSVADIALALLLAHRRTAAPALKGMLLVTAGYLVGGALVRPDLWLDPLGPLVKSIPAAMLAVAALATLEER\	MRVVVIGAYGLIGSSVVARLLADGHDVVGVGRDLVQARRRFPALVWKHADLATFGVADWLALLDGVAAVVNCAGALQDSPRDDLNAVHVEGVRRLAQACEAKRARLVHISAAGVEADKPTAFNTTKHEAEALLAAMPALDWVVLRPGLVIGPAAYGGTALLRGLAGFPGFSPVVHGQSRVQVVATDDVAAAVARCLAPDAPLRRRLDLVHAEAVTLTDLVSRLRGWLGFPAAPVIDLPPVLARITAAGADALAFLGWRSPMRTAALAQLRMGVRGEADDAARLALELKSLDALLAAMPSGVQERWFARAYFAKPLILACLFAFWLVSGLIGLTVGFEPAVATLTTAGVGRELAVAAVVGGSVADIALALLLAHRRTAAPALKGMLLVTAGYLVGGALVRPDLWLDPLGPLVKSIPAAMLAVAALATLEER
GC_00003410	Caulobacter vibrioides CB15	7	8	2	0	0.83629	0.810234	0.823056							COG0451	Nucleoside-diphosphate-sugar epimerase (WcaG) (PDB:2X4G)	M	Cell wall/membrane/envelope biogenesis			-MRVVVIGAYGLIGSSVVARLLADGHDVVGVGRDLVQARRRFPALVWKHADLATFGVADWLALLDGVAAVVNCAGALQDSPRDDLNAVHVEGVRRLAQACEAKRA-RLVHISAAGVEADKPTAFNTTKHEAEALLAAMPALDWVVLRPGLVIGPAAYGGTALLRGLAGFPGFSPVVHGQSRVQVVATDDVAAAVARCLAPDAPLRRRLDLVHAEAVTLTDLVSRLRGWLGFPAAPVIDLPPVLARITAAGADALAFLGWRSPMRTAALAQLRMGVRGEADDAARLALELKSLDALLAAMPSGVQERWFARAYFAKPLILACLFAFWLVSGLIGLTVGFEPAVATLTTAGVGRELAVAAVVGGSVADIALALLLAHRRTAAPALKGMLLVTAGYLVGGALVRPDLWLDPLGPLVKSIPAAMLAVAALATLEER\	MRVVVIGAYGLIGSSVVARLLADGHDVVGVGRDLVQARRRFPALVWKHADLATFGVADWLALLDGVAAVVNCAGALQDSPRDDLNAVHVEGVRRLAQACEAKRARLVHISAAGVEADKPTAFNTTKHEAEALLAAMPALDWVVLRPGLVIGPAAYGGTALLRGLAGFPGFSPVVHGQSRVQVVATDDVAAAVARCLAPDAPLRRRLDLVHAEAVTLTDLVSRLRGWLGFPAAPVIDLPPVLARITAAGADALAFLGWRSPMRTAALAQLRMGVRGEADDAARLALELKSLDALLAAMPSGVQERWFARAYFAKPLILACLFAFWLVSGLIGLTVGFEPAVATLTTAGVGRELAVAAVVGGSVADIALALLLAHRRTAAPALKGMLLVTAGYLVGGALVRPDLWLDPLGPLVKSIPAAMLAVAALATLEER
GC_00003410	Caulobacter henricii CB4	7	8	2	0	0.83629	0.810234	0.823056							COG0451	Nucleoside-diphosphate-sugar epimerase (WcaG) (PDB:2X4G)	M	Cell wall/membrane/envelope biogenesis			-MRIAVIGAYGLIGSYVSARLVVDGHEVLGLGRDLDAARRRFPALDWKRADLAEATVADWVALLGGVEVVVNCAGALQDSPRDDLRAVHVDGVRRLAEACEAAGVHRLVHISAAGVGPERATAFNATKLEAEALLAQSP-LNWIILRPGLVFAPSAYGGTALLRGLAGFPGISPLVHADSLVQTIGAEDLALAVARCVRPDAPSRISLDLVHSEALTLVDLVGRLRLWLGLRPAPVVRLPLVLARATAAVSDGLAWLGWRSPMRTAALEQLRMGVRGRAEDAATLGLQVRSFDALLTAAPSGVQERWFARAYFAKPAILTCLFGFWLLSGLIGLTVGFDAAVAVLTTSGMEAGLAAQAVVTGSLADIGLALLLAWRPTAARSLQGMLLITAAYLIGGALVRPDLWLDPMGPLLKSIPAAFLALTALALLDER\	MRIAVIGAYGLIGSYVSARLVVDGHEVLGLGRDLDAARRRFPALDWKRADLAEATVADWVALLGGVEVVVNCAGALQDSPRDDLRAVHVDGVRRLAEACEAAGVHRLVHISAAGVGPERATAFNATKLEAEALLAQSPLNWIILRPGLVFAPSAYGGTALLRGLAGFPGISPLVHADSLVQTIGAEDLALAVARCVRPDAPSRISLDLVHSEALTLVDLVGRLRLWLGLRPAPVVRLPLVLARATAAVSDGLAWLGWRSPMRTAALEQLRMGVRGRAEDAATLGLQVRSFDALLTAAPSGVQERWFARAYFAKPAILTCLFGFWLLSGLIGLTVGFDAAVAVLTTSGMEAGLAAQAVVTGSLADIGLALLLAWRPTAARSLQGMLLITAAYLIGGALVRPDLWLDPMGPLLKSIPAAFLALTALALLDER
GC_00003410	Caulobacter vibrioides NA1000	7	8	2	0	0.83629	0.810234	0.823056							COG0451	Nucleoside-diphosphate-sugar epimerase (WcaG) (PDB:2X4G)	M	Cell wall/membrane/envelope biogenesis			-MRVVVIGAYGLIGSSVVARLLADGHDVVGVGRDLVQARRRFPALVWKHADLATFGVADWLALLDGVAAVVNCAGALQDSPRDDLNAVHVEGVRRLAQACEAKRA-RLVHISAAGVEADKPTAFNTTKHEAEALLAAMPALDWVVLRPGLVIGPAAYGGTALLRGLAGFPGFSPVVHGQSRVQVVATDDVAAAVARCLAPDAPLRRRLDLVHAEAVTLTDLVSRLRGWLGFPAAPVIDLPPVLARITAAGADALAFLGWRSPMRTAALAQLRMGVRGEADDAARLALELKSLDALLAAMPSGVQERWFARAYFAKPLILACLFAFWLVSGLIGLTVGFEPAVATLTTAGVGRELAVAAVVGGSVADIALALLLAHRRTAAPALKGMLLVTAGYLVGGALVRPDLWLDPLGPLVKSIPAAMLAVAALATLEER\	MRVVVIGAYGLIGSSVVARLLADGHDVVGVGRDLVQARRRFPALVWKHADLATFGVADWLALLDGVAAVVNCAGALQDSPRDDLNAVHVEGVRRLAQACEAKRARLVHISAAGVEADKPTAFNTTKHEAEALLAAMPALDWVVLRPGLVIGPAAYGGTALLRGLAGFPGFSPVVHGQSRVQVVATDDVAAAVARCLAPDAPLRRRLDLVHAEAVTLTDLVSRLRGWLGFPAAPVIDLPPVLARITAAGADALAFLGWRSPMRTAALAQLRMGVRGEADDAARLALELKSLDALLAAMPSGVQERWFARAYFAKPLILACLFAFWLVSGLIGLTVGFEPAVATLTTAGVGRELAVAAVVGGSVADIALALLLAHRRTAAPALKGMLLVTAGYLVGGALVRPDLWLDPLGPLVKSIPAAMLAVAALATLEER
GC_00003410	Caulobacter vibrioides OR37	7	8	2	0	0.83629	0.810234	0.823056							COG0451	Nucleoside-diphosphate-sugar epimerase (WcaG) (PDB:2X4G)	M	Cell wall/membrane/envelope biogenesis			-MRIAIIGAYGLIGSYVSARLVADGHGVIGIGRDIEAARRRLPALDWKRADLADCGVEDWTALLAGADAVINCAGALQDSPRDDLRAVHVDGVGRLIQACGIAGVRRIVHISAAGVSPERTTAFNDTKLEAERLLAHA-ATDWIILRPGLVFAPAAYGGTALLRGLAGLPGVSLVAHGESLVQVVGAEDLALAVARCLTDEAPTRVSLDLVHEEALSLVDLVTRLRGWLGLPPAPVLRLPSYLARATAAASDALAWLGWRSPMRTAALEQLRMGVRGRAEDAARLDWKPRSFDALLAAAPSGVQERWFARAYFAKPAILLCLFAFWFLSGVIGLTVGFRDAVGVLTTSGIKAAPATAAVVVGSLVDMTLALMLAYRPTTGRALQAMLLVTAAYLVGGAVVRPDLWLDPMGPLLKSVPAGFLALAALTTLDER\	MRIAIIGAYGLIGSYVSARLVADGHGVIGIGRDIEAARRRLPALDWKRADLADCGVEDWTALLAGADAVINCAGALQDSPRDDLRAVHVDGVGRLIQACGIAGVRRIVHISAAGVSPERTTAFNDTKLEAERLLAHAATDWIILRPGLVFAPAAYGGTALLRGLAGLPGVSLVAHGESLVQVVGAEDLALAVARCLTDEAPTRVSLDLVHEEALSLVDLVTRLRGWLGLPPAPVLRLPSYLARATAAASDALAWLGWRSPMRTAALEQLRMGVRGRAEDAARLDWKPRSFDALLAAAPSGVQERWFARAYFAKPAILLCLFAFWFLSGVIGLTVGFRDAVGVLTTSGIKAAPATAAVVVGSLVDMTLALMLAYRPTTGRALQAMLLVTAAYLVGGAVVRPDLWLDPMGPLLKSVPAGFLALAALTTLDER
GC_00003410	Caulobacter segnis ATCC21756	7	8	2	0	0.83629	0.810234	0.823056							COG0451	Nucleoside-diphosphate-sugar epimerase (WcaG) (PDB:2X4G)	M	Cell wall/membrane/envelope biogenesis			-----------------------------------------------------------------------------------------------------------------------------------------------------------------MLRGLAGFPGASPVVFGDSLVQTIGAEDLAVAVARCLAPDAPTRVSLDLVHDEALTLIDLVGRLRGWLGLRPVRTIRLPLGLARATAAASDALAWLGWRSPMRTAALEQLRMGVRGRAEDATRLGCAPRSFDALLAAAPSGVQERWFARAYFAKPAILACLFAFWLLSGLIGLTVGLKDAIAVLTASGMDAGLATTAVIGGSLVDIVLALLLIWRPTAARALQGMLQITVGYLLGGALVRPDLWLDPMGPLLKSIPAAFLALAALATLDER\	MLRGLAGFPGASPVVFGDSLVQTIGAEDLAVAVARCLAPDAPTRVSLDLVHDEALTLIDLVGRLRGWLGLRPVRTIRLPLGLARATAAASDALAWLGWRSPMRTAALEQLRMGVRGRAEDATRLGCAPRSFDALLAAAPSGVQERWFARAYFAKPAILACLFAFWLLSGLIGLTVGLKDAIAVLTASGMDAGLATTAVIGGSLVDIVLALLLIWRPTAARALQGMLQITVGYLLGGALVRPDLWLDPMGPLLKSIPAAFLALAALATLDER
GC_00003410	Caulobacter segnis ATCC21756	7	8	2	0	0.83629	0.810234	0.823056							COG0451	Nucleoside-diphosphate-sugar epimerase (WcaG) (PDB:2X4G)	M	Cell wall/membrane/envelope biogenesis			MMRIAIIGAYGLIGSYVSARLAADGHVVVGVGRDIEAARRRFPAVEWKRADVAKASVADWAAVLAGAEAVVNCAGALQDSPRDDLKAVHVEGVRRLAKACEGIGVQRLVHVSAAGVEPGRETAFNATKLEAETLLAQS--------------------------------------------------------------------------------------------------------------------------------------------------------SLD-------------------------------------------------------------------------------------------------------------------------------------------\	MMRIAIIGAYGLIGSYVSARLAADGHVVVGVGRDIEAARRRFPAVEWKRADVAKASVADWAAVLAGAEAVVNCAGALQDSPRDDLKAVHVEGVRRLAKACEGIGVQRLVHVSAAGVEPGRETAFNATKLEAETLLAQSSLD
GC_00003410	Caulobacter segnis CBR1	7	8	2	0	0.83629	0.810234	0.823056							COG0451	Nucleoside-diphosphate-sugar epimerase (WcaG) (PDB:2X4G)	M	Cell wall/membrane/envelope biogenesis			-MRVAVIGAYGLVGSYVSARLLADGHEVVGVGRDLVQARRRFPAIDWKQADLAATGVEAWTALLAGATAVINCAGALQDSPRDDLRAVHVEGVRRLADACRVLGA-RLVHISAAGVEAGGPTAFNTTKHEAEALLEDASGLDWIILRPGLVLAPAAYGGTALLRGLAGFPGFVPVVHGDSRVQVVGAEDVAAAVARCLECDAPTRTKLDLVSDETVTLSDLTTRLRGWLGLPAAPVLDLPPALARITAVGADVLAFLGWRSPMRSAALAQLRMGVRGESGDAARLGLTLRSLDVLLATMPSGVQERWFARLYFAKPMILSCLFAFWLISGVIGLTVGFDAAVRTLSVAGVEPGQASAAVVGGSLVDIALALLVAHRRTAALALKGMLLVTAGYLAGGAIVRPDLWLDPMGPLIKSIPAAVLALAALAVLEER\	MRVAVIGAYGLVGSYVSARLLADGHEVVGVGRDLVQARRRFPAIDWKQADLAATGVEAWTALLAGATAVINCAGALQDSPRDDLRAVHVEGVRRLADACRVLGARLVHISAAGVEAGGPTAFNTTKHEAEALLEDASGLDWIILRPGLVLAPAAYGGTALLRGLAGFPGFVPVVHGDSRVQVVGAEDVAAAVARCLECDAPTRTKLDLVSDETVTLSDLTTRLRGWLGLPAAPVLDLPPALARITAVGADVLAFLGWRSPMRSAALAQLRMGVRGESGDAARLGLTLRSLDVLLATMPSGVQERWFARLYFAKPMILSCLFAFWLISGVIGLTVGFDAAVRTLSVAGVEPGQASAAVVGGSLVDIALALLVAHRRTAALALKGMLLVTAGYLAGGAIVRPDLWLDPMGPLIKSIPAAVLALAALAVLEER
GC_00003411	Caulobacter vibrioides CB1	8	8	1	0	0.786874	0.950301	0.8609							COG2267	Lysophospholipase, alpha-beta hydrolase superfamily (PldB) (PDB:5O7G)	I	Lipid transport and metabolism			----MTERALHRRGLLTGALALAIT----PTLARA------AASPITITVGDRALELSVLRPAAPKGVVVFSHGAGGTAEAYATLLEGWRQAGFLVVAPLHVDSQKHPRKTAYNLRSSFPLRIADVGAAAGWAAAAAPGLPLAYAGHSYGSLMSLMRGGALEGMIPARDPNAKAVLCFSSPGTIQGLMGPATFQTLTTPTMVLTGELDLVPGMVADWRDHLRAVEESPAGEKYAWIGKSVDHGLAHHPD-NPAFAEASALSVTFLKAQLLGDAKAKAALASRTPTTAASFWRR\	MTERALHRRGLLTGALALAITPTLARAAASPITITVGDRALELSVLRPAAPKGVVVFSHGAGGTAEAYATLLEGWRQAGFLVVAPLHVDSQKHPRKTAYNLRSSFPLRIADVGAAAGWAAAAAPGLPLAYAGHSYGSLMSLMRGGALEGMIPARDPNAKAVLCFSSPGTIQGLMGPATFQTLTTPTMVLTGELDLVPGMVADWRDHLRAVEESPAGEKYAWIGKSVDHGLAHHPDNPAFAEASALSVTFLKAQLLGDAKAKAALASRTPTTAASFWRR
GC_00003411	Caulobacter vibrioides CB13b1a	8	8	1	0	0.786874	0.950301	0.8609							COG2267	Lysophospholipase, alpha-beta hydrolase superfamily (PldB) (PDB:5O7G)	I	Lipid transport and metabolism			----MTERLLHRRALLTGALGLALAPALTPTLARA------AATTTTITVGDRELALSVFRPAKPKGVIVFSHGAGGSPEAYATLLETWSQAGFLVVAPLHVDSQKHPRKAQYNLRSAFPLRIADVGAAGGWAGSVAPDLPLAYAGHSYGALTSQMRGGALEAMIPARDPKAKAALCFSSPGTIQGLMGPTAFQTLNTPTLMLTGEQDVLPGLAPNWRDHLRAVEESPAGGKYAWIGKSVDHGLAHNPQ-HPAFAEASALSVTFLKAHLLGDAKAKAALEAKTSTDTASFWRR\	MTERLLHRRALLTGALGLALAPALTPTLARAAATTTTITVGDRELALSVFRPAKPKGVIVFSHGAGGSPEAYATLLETWSQAGFLVVAPLHVDSQKHPRKAQYNLRSAFPLRIADVGAAGGWAGSVAPDLPLAYAGHSYGALTSQMRGGALEAMIPARDPKAKAALCFSSPGTIQGLMGPTAFQTLNTPTLMLTGEQDVLPGLAPNWRDHLRAVEESPAGGKYAWIGKSVDHGLAHNPQHPAFAEASALSVTFLKAHLLGDAKAKAALEAKTSTDTASFWRR
GC_00003411	Caulobacter vibrioides CB15	8	8	1	0	0.786874	0.950301	0.8609							COG2267	Lysophospholipase, alpha-beta hydrolase superfamily (PldB) (PDB:5O7G)	I	Lipid transport and metabolism			----MTERALHRRGLLTGALALAIT----PTLARA------AASPITITVGDRALELSVLRPAAPKGVVVFSHGAGGTAEAYATLLEGWRQAGFLVVAPLHVDSQKHPRKTAYNLRSSFPLRIADVGAAAGWAAAAAPGLPLAYAGHSYGSLMSLMRGGALEGMIPARDPNAKAVLCFSSPGTIQGLMGPATFQTLTTPTMVLTGELDLVPGMVADWRDHLRAVEESPAGEKYAWIGKSVDHGLAHHPD-NPAFAEASALSVTFLKAQLLGDAKAKAALASRTPTTAASFWRR\	MTERALHRRGLLTGALALAITPTLARAAASPITITVGDRALELSVLRPAAPKGVVVFSHGAGGTAEAYATLLEGWRQAGFLVVAPLHVDSQKHPRKTAYNLRSSFPLRIADVGAAAGWAAAAAPGLPLAYAGHSYGSLMSLMRGGALEGMIPARDPNAKAVLCFSSPGTIQGLMGPATFQTLTTPTMVLTGELDLVPGMVADWRDHLRAVEESPAGEKYAWIGKSVDHGLAHHPDNPAFAEASALSVTFLKAQLLGDAKAKAALASRTPTTAASFWRR
GC_00003411	Caulobacter vibrioides CB2	8	8	1	0	0.786874	0.950301	0.8609							COG2267	Lysophospholipase, alpha-beta hydrolase superfamily (PldB) (PDB:5O7G)	I	Lipid transport and metabolism			----MTERVLHRRGLLTGALALAIT----PTLARA------AASPITITVGDRALELSVLRPAAPKGVVVFSHGAGGTAEAYATLLEGWRQAGFLVVAPLHVDSQKHPRRTAYNLRSSFPLRIADVGAAAGWAAAAAPGLPLAYAGHSYGSLMSLMRGGALEGMIPARDPNAKAVLCFSSPGTIQGLMGPATFQTLTTPTMVLTGELDLVPGMVADWRDHLRAVEESPAGEKYAWIGKSVDHGLAHHPD-NPAFAEASALSVTFLKAQLLGDAKAKAALAARTPTAAASFWRR\	MTERVLHRRGLLTGALALAITPTLARAAASPITITVGDRALELSVLRPAAPKGVVVFSHGAGGTAEAYATLLEGWRQAGFLVVAPLHVDSQKHPRRTAYNLRSSFPLRIADVGAAAGWAAAAAPGLPLAYAGHSYGSLMSLMRGGALEGMIPARDPNAKAVLCFSSPGTIQGLMGPATFQTLTTPTMVLTGELDLVPGMVADWRDHLRAVEESPAGEKYAWIGKSVDHGLAHHPDNPAFAEASALSVTFLKAQLLGDAKAKAALAARTPTAAASFWRR
GC_00003411	Caulobacter flavus RHGG3	8	8	1	0	0.786874	0.950301	0.8609							COG2267	Lysophospholipase, alpha-beta hydrolase superfamily (PldB) (PDB:5O7G)	I	Lipid transport and metabolism			MGLFVTKLILNRRGLLAATLAFAAA----PALASA--ATATSTTTTTLKVGDRDVELTILRPEAPKGIIIFSHGAGGWPAPYTALFDLWTKAGFMIVAPLHVDSQKHPKRADYDLRAAFPLRLADLAAATDYAEKAAPGLPMASAGHSYGSLMSLIRAGAMEGMIPAQDPRTKAALCFSSPGVIKGLVGPTSYQGVKKPMMMITGDQDVLPGMIADWREHLYPFETSPAGEKYLWVGKGVGHGVAYHPE-APGFGELSALSVAFLKAKVLGDKAAEAVLAAQASTPQADWKTR\	MGLFVTKLILNRRGLLAATLAFAAAPALASAATATSTTTTTLKVGDRDVELTILRPEAPKGIIIFSHGAGGWPAPYTALFDLWTKAGFMIVAPLHVDSQKHPKRADYDLRAAFPLRLADLAAATDYAEKAAPGLPMASAGHSYGSLMSLIRAGAMEGMIPAQDPRTKAALCFSSPGVIKGLVGPTSYQGVKKPMMMITGDQDVLPGMIADWREHLYPFETSPAGEKYLWVGKGVGHGVAYHPEAPGFGELSALSVAFLKAKVLGDKAAEAVLAAQASTPQADWKTR
GC_00003411	Caulobacter vibrioides NA1000	8	8	1	0	0.786874	0.950301	0.8609							COG2267	Lysophospholipase, alpha-beta hydrolase superfamily (PldB) (PDB:5O7G)	I	Lipid transport and metabolism			----MTERALHRRGLLTGALALAIT----PTLARA------AASPITITVGDRALELSVLRPAAPKGVVVFSHGAGGTAEAYATLLEGWRQAGFLVVAPLHVDSQKHPRKTAYNLRSSFPLRIADVGAAAGWAAAAAPGLPLAYAGHSYGSLMSLMRGGALEGMIPARDPNAKAVLCFSSPGTIQGLMGPATFQTLTTPTMVLTGELDLVPGMVADWRDHLRAVEESPAGEKYAWIGKSVDHGLAHHPD-NPAFAEASALSVTFLKAQLLGDAKAKAALASRTPTTAASFWRR\	MTERALHRRGLLTGALALAITPTLARAAASPITITVGDRALELSVLRPAAPKGVVVFSHGAGGTAEAYATLLEGWRQAGFLVVAPLHVDSQKHPRKTAYNLRSSFPLRIADVGAAAGWAAAAAPGLPLAYAGHSYGSLMSLMRGGALEGMIPARDPNAKAVLCFSSPGTIQGLMGPATFQTLTTPTMVLTGELDLVPGMVADWRDHLRAVEESPAGEKYAWIGKSVDHGLAHHPDNPAFAEASALSVTFLKAQLLGDAKAKAALASRTPTTAASFWRR
GC_00003411	Caulobacter vibrioides OR37	8	8	1	0	0.786874	0.950301	0.8609							COG2267	Lysophospholipase, alpha-beta hydrolase superfamily (PldB) (PDB:5O7G)	I	Lipid transport and metabolism			----MTEFSPSRRRVLAAALALAAT----PALAGA------TTATTTMQVGGRDVDLTLARPDAARGVVIFSHGAGSATTSYQGLFEAWTKAGFLVVAPVHVDSLSHPKHADYDLRAAFPLRLADLAAATAWAAKTAPGLPIVSAGHSYGSLMSLIRGGALEGLLHARDPNTKAVLCFSSAGVIPGLIGPKAYETLATPLLMITGDKDVLPGSFDDWHDHLRPFEASPAGEKYLWVGQGVDHGLAHGRDPGPAFAEAAALSVTYLRAEALGDATAKAALATQSST-LARFERR\	MTEFSPSRRRVLAAALALAATPALAGATTATTTMQVGGRDVDLTLARPDAARGVVIFSHGAGSATTSYQGLFEAWTKAGFLVVAPVHVDSLSHPKHADYDLRAAFPLRLADLAAATAWAAKTAPGLPIVSAGHSYGSLMSLIRGGALEGLLHARDPNTKAVLCFSSAGVIPGLIGPKAYETLATPLLMITGDKDVLPGSFDDWHDHLRPFEASPAGEKYLWVGQGVDHGLAHGRDPGPAFAEAAALSVTYLRAEALGDATAKAALATQSSTLARFERR
GC_00003411	Caulobacter segnis RL271	8	8	1	0	0.786874	0.950301	0.8609							COG2267	Lysophospholipase, alpha-beta hydrolase superfamily (PldB) (PDB:5O7G)	I	Lipid transport and metabolism			----MTDFFPHRRGLLAGALALAAT----PALVAPTLARAETTTTTTIKVADRDVELTIVRPDAPKGVVVFSHGAGAWPAGYAALLDLWAKAGFLVVAPLHVDSQKHPKRADYTLQTAFPARLADLAAATAYAAQAAPGLPVAAAGHSYGSLMSLIRGGALTGMVPAQDPNVKAVLCFSSAGVIRGLITPTAYQGVKVPMLMVTGDKDVMPGVFDDWHEHLYPFETSPAGDKYAWIGKGVDHGLAHHAD-APGFAEASALSVIFLKAQVLGDAAARAALAGQGSTDAAEFRWR\	MTDFFPHRRGLLAGALALAATPALVAPTLARAETTTTTTIKVADRDVELTIVRPDAPKGVVVFSHGAGAWPAGYAALLDLWAKAGFLVVAPLHVDSQKHPKRADYTLQTAFPARLADLAAATAYAAQAAPGLPVAAAGHSYGSLMSLIRGGALTGMVPAQDPNVKAVLCFSSAGVIRGLITPTAYQGVKVPMLMVTGDKDVMPGVFDDWHEHLYPFETSPAGDKYAWIGKGVDHGLAHHADAPGFAEASALSVIFLKAQVLGDAAARAALAGQGSTDAAEFRWR
GC_00003412	Caulobacter vibrioides CB1	8	8	1	0	0.929066	0.986048	0.956709							COG3665	Uncharacterized conserved protein YcgI, DUF1989 family (YcgI) (PDB:3DI4)	S	Function unknown	K09967	uncharacterized protein	MSDAAQSHTATPYAAQAHARAQAGTRVESMPTVPAFAAVDLPSGVAAADVVWDETIAPGGYASRRLSRGARLRLTDLRGDAAVSLLVFNAEQPVERLNIADTLKVQWNGYLGQGRLLLSDMGRVLASLVEDTAGAHDAFCGASNQASNTRKYGDGFNHGDHPNARDRFSLGVAKFGLGRKDIHPCLNLFKEVRIGQGGETVVDVGPYPPGRFVTLRAEMALIVVLANCPHVLDPRPDYAVTPVRATAWRGPVTPESDPIRNATPEGLRAFLNVEDYFSR\	MSDAAQSHTATPYAAQAHARAQAGTRVESMPTVPAFAAVDLPSGVAAADVVWDETIAPGGYASRRLSRGARLRLTDLRGDAAVSLLVFNAEQPVERLNIADTLKVQWNGYLGQGRLLLSDMGRVLASLVEDTAGAHDAFCGASNQASNTRKYGDGFNHGDHPNARDRFSLGVAKFGLGRKDIHPCLNLFKEVRIGQGGETVVDVGPYPPGRFVTLRAEMALIVVLANCPHVLDPRPDYAVTPVRATAWRGPVTPESDPIRNATPEGLRAFLNVEDYFSR
GC_00003412	Caulobacter vibrioides CB15	8	8	1	0	0.929066	0.986048	0.956709							COG3665	Uncharacterized conserved protein YcgI, DUF1989 family (YcgI) (PDB:3DI4)	S	Function unknown	K09967	uncharacterized protein	MSDAAQSHTATPYAAQAHARAQAGTRVESMPTVPAFAAVDLPSGVAAADVVWDETIAPGGYASRRLSRGARLRLTDLRGDAAVSLLVFNAEQPVERLNIADTLKVQWNGYLGQGRLLLSDMGRVLASLVEDTAGAHDAFCGASNQASNTRKYGDGFNHGDHPNARDRFSLGVAKFGLGRKDIHPCLNLFKEVRIGQGGETVVDVGPYPPGRFVTLRAEMALIVVLANCPHVLDPRPDYAVTPVRATAWRGPVTPESDPIRNATPEGLRAFLNVEDYFSR\	MSDAAQSHTATPYAAQAHARAQAGTRVESMPTVPAFAAVDLPSGVAAADVVWDETIAPGGYASRRLSRGARLRLTDLRGDAAVSLLVFNAEQPVERLNIADTLKVQWNGYLGQGRLLLSDMGRVLASLVEDTAGAHDAFCGASNQASNTRKYGDGFNHGDHPNARDRFSLGVAKFGLGRKDIHPCLNLFKEVRIGQGGETVVDVGPYPPGRFVTLRAEMALIVVLANCPHVLDPRPDYAVTPVRATAWRGPVTPESDPIRNATPEGLRAFLNVEDYFSR
GC_00003412	Caulobacter vibrioides CB2	8	8	1	0	0.929066	0.986048	0.956709							COG3665	Uncharacterized conserved protein YcgI, DUF1989 family (YcgI) (PDB:3DI4)	S	Function unknown	K09967	uncharacterized protein	MSDAAQSHTATPYAAQAHARAQAGTRVESMPTVPASAAVDLPSGVAAADVVWDETIAPGGYASRRLSRGARLRLTDLRGDAAVSLLVFNAEQPVERLNIADTLKVQWNGYLGQGRLLLSDMGRVLASLVEDTAGAHDAFCGASNQASNARKYGDGFNHGDHPNARDRFSLGVAKFGLGRKDIHPCLNLFKEVRIGQGGETVIDVGPYPPGRFVTLRAEMALIVVLANCPHVLDPRPGYAVTPVRATAWRGPVTPESDPIRNATPEGLRAFLNVEDYFSR\	MSDAAQSHTATPYAAQAHARAQAGTRVESMPTVPASAAVDLPSGVAAADVVWDETIAPGGYASRRLSRGARLRLTDLRGDAAVSLLVFNAEQPVERLNIADTLKVQWNGYLGQGRLLLSDMGRVLASLVEDTAGAHDAFCGASNQASNARKYGDGFNHGDHPNARDRFSLGVAKFGLGRKDIHPCLNLFKEVRIGQGGETVIDVGPYPPGRFVTLRAEMALIVVLANCPHVLDPRPGYAVTPVRATAWRGPVTPESDPIRNATPEGLRAFLNVEDYFSR
GC_00003412	Caulobacter soli Ji-3-8	8	8	1	0	0.929066	0.986048	0.956709							COG3665	Uncharacterized conserved protein YcgI, DUF1989 family (YcgI) (PDB:3DI4)	S	Function unknown	K09967	uncharacterized protein	-----MSDTANPYAAQAHARAQAGTRAQAMPTVPATDAVDLPQGVAPADVVWDETLAPGGYASRQIARGTRLRLTDLAGDASPSLLLFNAERPVERLNIADTLKVQWNGYLGQGRLLLSDMGRVLASLVEDTAGTHDAFCGASNQASNARKYGDGFNHGAHPNARDRFSLGVAKFGLGRKDIHPCLNLFKEVRVAQGGETVIDVGPYPPGRFVTLRAEMDLIVVLANCPHVLDPRAEYAVTPLRATAWRGPVTPEADPIRNATPEGLRAFLNVEDYYRR\	MSDTANPYAAQAHARAQAGTRAQAMPTVPATDAVDLPQGVAPADVVWDETLAPGGYASRQIARGTRLRLTDLAGDASPSLLLFNAERPVERLNIADTLKVQWNGYLGQGRLLLSDMGRVLASLVEDTAGTHDAFCGASNQASNARKYGDGFNHGAHPNARDRFSLGVAKFGLGRKDIHPCLNLFKEVRVAQGGETVIDVGPYPPGRFVTLRAEMDLIVVLANCPHVLDPRAEYAVTPLRATAWRGPVTPEADPIRNATPEGLRAFLNVEDYYRR
GC_00003412	Caulobacter sp. K31	8	8	1	0	0.929066	0.986048	0.956709							COG3665	Uncharacterized conserved protein YcgI, DUF1989 family (YcgI) (PDB:3DI4)	S	Function unknown	K09967	uncharacterized protein	-----MSDTASPYAAQAHARAQAGTRAEAMPTVPATAAVDLPDGVASADVVWDETIAPGGYAGRQVARGTRLRLTDLAGDASPSLLLFNAERPVERLNIADTLKVQWNGYLGQGRLLLSDMGRVLASLVEDTAGTHDAFCGASNQASNARKYGDGFNHGPHPNARDRFSLGVAKFGLGRKDIHPCLNLFKDVRIAQGGETVIDVGPYPPGRFVTLRAEMDLIVVAANCPHVLDPRPDYAVTPLRATAWRGPVTPEADPIRNATPEGLRAFLNVEDYCRR\	MSDTASPYAAQAHARAQAGTRAEAMPTVPATAAVDLPDGVASADVVWDETIAPGGYAGRQVARGTRLRLTDLAGDASPSLLLFNAERPVERLNIADTLKVQWNGYLGQGRLLLSDMGRVLASLVEDTAGTHDAFCGASNQASNARKYGDGFNHGPHPNARDRFSLGVAKFGLGRKDIHPCLNLFKDVRIAQGGETVIDVGPYPPGRFVTLRAEMDLIVVAANCPHVLDPRPDYAVTPLRATAWRGPVTPEADPIRNATPEGLRAFLNVEDYCRR
GC_00003412	Caulobacter rhizosphaerae KCTC 52515	8	8	1	0	0.929066	0.986048	0.956709							COG3665	Uncharacterized conserved protein YcgI, DUF1989 family (YcgI) (PDB:3DI4)	S	Function unknown	K09967	uncharacterized protein	-----MSDTATPYAAQAHARAQAGTRVEAMPTVPARAAVDLPPGVLAGDVVWDEIIAPGGYASRQIARGSRLRLTDLAGDASVSLLIFNAERPIERLNIADTLKVQWNGYLGPGRLLLSDMGRVLASLVEDEAGTHDAFCGASNQASNARKYGDGFNHGAHPNARDRFSLGVAKFGLGRKDIHPCLNLFKAVRIGQGGETVIDVGPYAPGRFVTLRAEMDLIVVLANCPHVLDPRPDYAVTPLRATAWRGAVTPQDDPIRNATPEGLRAFLNVEDYFSR\	MSDTATPYAAQAHARAQAGTRVEAMPTVPARAAVDLPPGVLAGDVVWDEIIAPGGYASRQIARGSRLRLTDLAGDASVSLLIFNAERPIERLNIADTLKVQWNGYLGPGRLLLSDMGRVLASLVEDEAGTHDAFCGASNQASNARKYGDGFNHGAHPNARDRFSLGVAKFGLGRKDIHPCLNLFKAVRIGQGGETVIDVGPYAPGRFVTLRAEMDLIVVLANCPHVLDPRPDYAVTPLRATAWRGAVTPQDDPIRNATPEGLRAFLNVEDYFSR
GC_00003412	Caulobacter vibrioides NA1000	8	8	1	0	0.929066	0.986048	0.956709							COG3665	Uncharacterized conserved protein YcgI, DUF1989 family (YcgI) (PDB:3DI4)	S	Function unknown	K09967	uncharacterized protein	MSDAAQSHTATPYAAQAHARAQAGTRVESMPTVPAFAAVDLPSGVAAADVVWDETIAPGGYASRRLSRGARLRLTDLRGDAAVSLLVFNAEQPVERLNIADTLKVQWNGYLGQGRLLLSDMGRVLASLVEDTAGAHDAFCGASNQASNTRKYGDGFNHGDHPNARDRFSLGVAKFGLGRKDIHPCLNLFKEVRIGQGGETVVDVGPYPPGRFVTLRAEMALIVVLANCPHVLDPRPDYAVTPVRATAWRGPVTPESDPIRNATPEGLRAFLNVEDYFSR\	MSDAAQSHTATPYAAQAHARAQAGTRVESMPTVPAFAAVDLPSGVAAADVVWDETIAPGGYASRRLSRGARLRLTDLRGDAAVSLLVFNAEQPVERLNIADTLKVQWNGYLGQGRLLLSDMGRVLASLVEDTAGAHDAFCGASNQASNTRKYGDGFNHGDHPNARDRFSLGVAKFGLGRKDIHPCLNLFKEVRIGQGGETVVDVGPYPPGRFVTLRAEMALIVVLANCPHVLDPRPDYAVTPVRATAWRGPVTPESDPIRNATPEGLRAFLNVEDYFSR
GC_00003412	Caulobacter segnis RL271	8	8	1	0	0.929066	0.986048	0.956709							COG3665	Uncharacterized conserved protein YcgI, DUF1989 family (YcgI) (PDB:3DI4)	S	Function unknown	K09967	uncharacterized protein	-----MSSTATPYAAQAHARAQAGTRVEAMPTVPASAAIDLPPGVAAADVVWDETIAPGGYASRQIARGARLRLTDLAGDASVSLLIFNAERPIERLNIADTLKVQWNGYLGQGRLLLSDMGRVLASIVADEAGTHDAFCGASNQASNARKYGDGFNHGAHPNARDRFSLGVAKFGLGRKDIHPCLNLFKEIRVGQGGETVIDVGPYAPGRALTLRAEMDLIVALANCPHVLDPREAYAVTPVRATAWCGPVTPANDPIRNATPEGLRAFQNVEDYFSR\	MSSTATPYAAQAHARAQAGTRVEAMPTVPASAAIDLPPGVAAADVVWDETIAPGGYASRQIARGARLRLTDLAGDASVSLLIFNAERPIERLNIADTLKVQWNGYLGQGRLLLSDMGRVLASIVADEAGTHDAFCGASNQASNARKYGDGFNHGAHPNARDRFSLGVAKFGLGRKDIHPCLNLFKEIRVGQGGETVIDVGPYAPGRALTLRAEMDLIVALANCPHVLDPREAYAVTPVRATAWCGPVTPANDPIRNATPEGLRAFQNVEDYFSR
GC_00003413	Caulobacter vibrioides CB1	8	8	1	0	0.866704	0.96556	0.913465							COG3917	2-hydroxychromene-2-carboxylate isomerase (NahD)	Q	Secondary metabolites biosynthesis, transport and catabolism			-----MPSEISPVSLRTSIMRSVTTALTSPTRRKLARDAAALSARLRGERATIRYFHQADDPYSHLAVQMLPRLRARYAADIEIRLVPPPADSAAPDRERLRAYGLRDAIRLARSRGLGFPADATPPTTEAVQRLQSVLADALDQGRFDDVAYAAGAALWSGDHKTLADMATRAGGQDPKLAERLLKTGEEQRAKLGHYLGGMFHFEGEWFWGVDRLGHLEARLAARGLDREAGSPLLAPAFEPSLGPPPEGAPPTIEAWFSFRSPYSWLFMPRIRHLAQAYGATLELRPILPMVMRGLAVPRIKTIYITLDCKREAERVGLPFGRIVDPVGAGAERALAVLHHAMALGLGEQFAELGLKAAFADGIALAEDEGLYGVARRAGLTDAQTAAALADDSWRQRAETNRAALLEAGLWGAPTFRITGHQAHWGQDRLYMLEEDLRAAMQGAA--APRQDG--\	MPSEISPVSLRTSIMRSVTTALTSPTRRKLARDAAALSARLRGERATIRYFHQADDPYSHLAVQMLPRLRARYAADIEIRLVPPPADSAAPDRERLRAYGLRDAIRLARSRGLGFPADATPPTTEAVQRLQSVLADALDQGRFDDVAYAAGAALWSGDHKTLADMATRAGGQDPKLAERLLKTGEEQRAKLGHYLGGMFHFEGEWFWGVDRLGHLEARLAARGLDREAGSPLLAPAFEPSLGPPPEGAPPTIEAWFSFRSPYSWLFMPRIRHLAQAYGATLELRPILPMVMRGLAVPRIKTIYITLDCKREAERVGLPFGRIVDPVGAGAERALAVLHHAMALGLGEQFAELGLKAAFADGIALAEDEGLYGVARRAGLTDAQTAAALADDSWRQRAETNRAALLEAGLWGAPTFRITGHQAHWGQDRLYMLEEDLRAAMQGAAAPRQDG
GC_00003413	Caulobacter vibrioides CB13b1a	8	8	1	0	0.866704	0.96556	0.913465							COG3917	2-hydroxychromene-2-carboxylate isomerase (NahD)	Q	Secondary metabolites biosynthesis, transport and catabolism			------------MSLRTMIMRSVTTALTSPTRRKLARDGAALADRLRGKRPTIRYFHQADDPYSHLAIQMLPRLRARYAADIEVNLVPPPEDSAAPDRERLRAYGLRDAARVARARGLGFPVDAALPPVEAVRRLETVLADAMQRGRFDDTAYAAGAALWAGDHKTLAAMSAWAGGQDLSLGESLLQVGKARRAKLGHYLGGMFHFEGEWFWGVDRLNHLEARLAARGLDREAGSPQLAPAIEPSLSPVPSGAPPTIEAWFSFRSPYSWLFMPRIRQLAKAYGATLELRPILPMVMRGLAVPRIKTIYITLDCKREAERVGLPFGRIVDPVGAGAERALAVLHHAIPLGLGEPFAELGLKAAFADGIALAEDDGLYAVARRAGLTDEQTAAALADESWRQRAEVNRAALLDAGLWGAPTFRVSGHEAHWGQDRLWMLEEDLRAAMLGG---GPQKDR--\	MSLRTMIMRSVTTALTSPTRRKLARDGAALADRLRGKRPTIRYFHQADDPYSHLAIQMLPRLRARYAADIEVNLVPPPEDSAAPDRERLRAYGLRDAARVARARGLGFPVDAALPPVEAVRRLETVLADAMQRGRFDDTAYAAGAALWAGDHKTLAAMSAWAGGQDLSLGESLLQVGKARRAKLGHYLGGMFHFEGEWFWGVDRLNHLEARLAARGLDREAGSPQLAPAIEPSLSPVPSGAPPTIEAWFSFRSPYSWLFMPRIRQLAKAYGATLELRPILPMVMRGLAVPRIKTIYITLDCKREAERVGLPFGRIVDPVGAGAERALAVLHHAIPLGLGEPFAELGLKAAFADGIALAEDDGLYAVARRAGLTDEQTAAALADESWRQRAEVNRAALLDAGLWGAPTFRVSGHEAHWGQDRLWMLEEDLRAAMLGGGPQKDR
GC_00003413	Caulobacter vibrioides CB15	8	8	1	0	0.866704	0.96556	0.913465							COG3917	2-hydroxychromene-2-carboxylate isomerase (NahD)	Q	Secondary metabolites biosynthesis, transport and catabolism			-----MPSEISPVSLRTSIMRSVTTALTSPTRRKLARDAAALSARLRGERATIRYFHQADDPYSHLAVQMLPRLRARYAADIEIRLVPPPADSAAPDRERLRAYGLRDAIRLARSRGLGFPADATPPTTEAVQRLQSVLADALDQGRFDDVAYAAGAALWSGDHKTLADMATRAGGQDPKLAERLLKTGEEQRAKLGHYLGGMFHFEGEWFWGVDRLGHLEARLAARGLDREAGSPLLAPAFEPSLGPPPEGAPPTIEAWFSFRSPYSWLFMPRIRHLAQAYGATLELRPILPMVMRGLAVPRIKTIYITLDCKREAERVGLPFGRIVDPVGAGAERALAVLHHAMALGLGEQFAELGLKAAFADGIALAEDEGLYGVARRAGLTDAQTAAALADDSWRQRAETNRAALLEAGLWGAPTFRITGHQAHWGQDRLYMLEEDLRAAMQGAA--APRQDG--\	MPSEISPVSLRTSIMRSVTTALTSPTRRKLARDAAALSARLRGERATIRYFHQADDPYSHLAVQMLPRLRARYAADIEIRLVPPPADSAAPDRERLRAYGLRDAIRLARSRGLGFPADATPPTTEAVQRLQSVLADALDQGRFDDVAYAAGAALWSGDHKTLADMATRAGGQDPKLAERLLKTGEEQRAKLGHYLGGMFHFEGEWFWGVDRLGHLEARLAARGLDREAGSPLLAPAFEPSLGPPPEGAPPTIEAWFSFRSPYSWLFMPRIRHLAQAYGATLELRPILPMVMRGLAVPRIKTIYITLDCKREAERVGLPFGRIVDPVGAGAERALAVLHHAMALGLGEQFAELGLKAAFADGIALAEDEGLYGVARRAGLTDAQTAAALADDSWRQRAETNRAALLEAGLWGAPTFRITGHQAHWGQDRLYMLEEDLRAAMQGAAAPRQDG
GC_00003413	Caulobacter vibrioides CB2	8	8	1	0	0.866704	0.96556	0.913465							COG3917	2-hydroxychromene-2-carboxylate isomerase (NahD)	Q	Secondary metabolites biosynthesis, transport and catabolism			-----MPSEISPVSLRTSIMRSVTTALTSPTRRKLARDAAALSARLRGERATIRYFHQADDPYSHLAVQMLPRLRARYAADIEIRLVPPPADSAAPDRERLRAYGLRDAIRLARSRGLGFPADATLPTTEAVQRLQSVLADALDQGRFDDVAYAAGAALWAGDHKTLADMATRAGGQDPKLAERLLKTGEEQRAKLGHYLGGMFHFEGEWFWGVDRLGHLEARLAARGLDREAGSPLLAPAFEPSLGPPPEGAPPTIEAWFSFRSPYSWLFMPRIRHLAQAYGATLELRPILPMVMRGLAVPRIKTIYITLDCKREAERVDLPFGRIVDPVGAGAERALAVLHHAMALGLGEQFAELGLKAAFADGIALAEDEGLYGVARRAGLTDAQTAAALADDSWRQRAETNRAALLEAGLWGAPTFRITGHQAHWGQDRLYMMEEDLRAAMQGAA--APRQDG--\	MPSEISPVSLRTSIMRSVTTALTSPTRRKLARDAAALSARLRGERATIRYFHQADDPYSHLAVQMLPRLRARYAADIEIRLVPPPADSAAPDRERLRAYGLRDAIRLARSRGLGFPADATLPTTEAVQRLQSVLADALDQGRFDDVAYAAGAALWAGDHKTLADMATRAGGQDPKLAERLLKTGEEQRAKLGHYLGGMFHFEGEWFWGVDRLGHLEARLAARGLDREAGSPLLAPAFEPSLGPPPEGAPPTIEAWFSFRSPYSWLFMPRIRHLAQAYGATLELRPILPMVMRGLAVPRIKTIYITLDCKREAERVDLPFGRIVDPVGAGAERALAVLHHAMALGLGEQFAELGLKAAFADGIALAEDEGLYGVARRAGLTDAQTAAALADDSWRQRAETNRAALLEAGLWGAPTFRITGHQAHWGQDRLYMMEEDLRAAMQGAAAPRQDG
GC_00003413	Caulobacter sp. FWC26	8	8	1	0	0.866704	0.96556	0.913465							COG3917	2-hydroxychromene-2-carboxylate isomerase (NahD)	Q	Secondary metabolites biosynthesis, transport and catabolism			------------MSLRALIMRSVTTALTSPTRRRWARDAAALSARLRGERPTIRYFHQADDPYSHLAAQMLPRLRTRYAAEIEICLVPPPEDSAAPDRERLRAYGLRDAARVAQVRGLAFPGNAALPAPKAVKHLQAVLAEALDQGRFDDVAPTAGASLWMGDDTTLTGRATSNGVPSPGRADALLAAGAARRAELGHYLGGMFHFEGEWFWGVDRLGHLEARLGARGLDREAGSPPLAPALEPSLGPAPLGAPPTVEAWFSFRSPYSWLFMPRIRELTQAYGAKLELRPILPMVMRGLAVPRIKTIYITLDCKREAERLGLPFGRIVDPVGAGAERALAVLHHAMDLGLGEQFAELGLKAAFADGIALAEDAGLYDVARQAGLTDAQTAAALADQSWRQRAEVNRAALLQAGLWGAPTFRVSGREAHWGQDRLGMLEDDIRAAMALTPS-APAT----\	MSLRALIMRSVTTALTSPTRRRWARDAAALSARLRGERPTIRYFHQADDPYSHLAAQMLPRLRTRYAAEIEICLVPPPEDSAAPDRERLRAYGLRDAARVAQVRGLAFPGNAALPAPKAVKHLQAVLAEALDQGRFDDVAPTAGASLWMGDDTTLTGRATSNGVPSPGRADALLAAGAARRAELGHYLGGMFHFEGEWFWGVDRLGHLEARLGARGLDREAGSPPLAPALEPSLGPAPLGAPPTVEAWFSFRSPYSWLFMPRIRELTQAYGAKLELRPILPMVMRGLAVPRIKTIYITLDCKREAERLGLPFGRIVDPVGAGAERALAVLHHAMDLGLGEQFAELGLKAAFADGIALAEDAGLYDVARQAGLTDAQTAAALADQSWRQRAEVNRAALLQAGLWGAPTFRVSGREAHWGQDRLGMLEDDIRAAMALTPSAPAT
GC_00003413	Caulobacter vibrioides NA1000	8	8	1	0	0.866704	0.96556	0.913465							COG3917	2-hydroxychromene-2-carboxylate isomerase (NahD)	Q	Secondary metabolites biosynthesis, transport and catabolism			-----MPSEISPVSLRTSIMRSVTTALTSPTRRKLARDAAALSARLRGERATIRYFHQADDPYSHLAVQMLPRLRARYAADIEIRLVPPPADSAAPDRERLRAYGLRDAIRLARSRGLGFPADATPPTTEAVQRLQSVLADALDQGRFDDVAYAAGAALWSGDHKTLADMATRAGGQDPKLAERLLKTGEEQRAKLGHYLGGMFHFEGEWFWGVDRLGHLEARLAARGLDREAGSPLLAPAFEPSLGPPPEGAPPTIEAWFSFRSPYSWLFMPRIRHLAQAYGATLELRPILPMVMRGLAVPRIKTIYITLDCKREAERVGLPFGRIVDPVGAGAERALAVLHHAMALGLGEQFAELGLKAAFADGIALAEDEGLYGVARRAGLTDAQTAAALADDSWRQRAETNRAALLEAGLWGAPTFRITGHQAHWGQDRLYMLEEDLRAAMQGAA--APRQDG--\	MPSEISPVSLRTSIMRSVTTALTSPTRRKLARDAAALSARLRGERATIRYFHQADDPYSHLAVQMLPRLRARYAADIEIRLVPPPADSAAPDRERLRAYGLRDAIRLARSRGLGFPADATPPTTEAVQRLQSVLADALDQGRFDDVAYAAGAALWSGDHKTLADMATRAGGQDPKLAERLLKTGEEQRAKLGHYLGGMFHFEGEWFWGVDRLGHLEARLAARGLDREAGSPLLAPAFEPSLGPPPEGAPPTIEAWFSFRSPYSWLFMPRIRHLAQAYGATLELRPILPMVMRGLAVPRIKTIYITLDCKREAERVGLPFGRIVDPVGAGAERALAVLHHAMALGLGEQFAELGLKAAFADGIALAEDEGLYGVARRAGLTDAQTAAALADDSWRQRAETNRAALLEAGLWGAPTFRITGHQAHWGQDRLYMLEEDLRAAMQGAAAPRQDG
GC_00003413	Caulobacter vibrioides OR37	8	8	1	0	0.866704	0.96556	0.913465							COG3917	2-hydroxychromene-2-carboxylate isomerase (NahD)	Q	Secondary metabolites biosynthesis, transport and catabolism			------------MSLRTVLMRSATAALTSPARRRMARDLAALRARLRGETPTIRYFHQADDPYSHLAAQVLPRLRARYAARIEICLVPPPEDSAAPDRARLRAYGLRDAQRLARARGLDFPSDAALPAPDTVRQLQAVLAEALRHDRFDEAALAAGTAMWAGDQETLNRLAPHLKNQSTASLDDLLKRGEHERQRLGHYLGGMFHFEGEWFWGVDRLGHLEARLANRGLDREPGCPAIAPAFEPRLEGPREGPAPTVELWFSFRSPYSWLALPRARTLAQAWGAKLELRPILPMVMRGLAVPRIKTLYITLDCKREAERLGLPFGKIVDPVGAGAARALAVLHHAIDLGVGETFAELGLKAAFADGDALAEDKGLYGVARAAGLTDAQTAAALADESWRQRAEVNRAALLDAGLWGAPSFRIAGKPAYWGQDRLWMLEDDLRAAKSSPPAEAPGADARP\	MSLRTVLMRSATAALTSPARRRMARDLAALRARLRGETPTIRYFHQADDPYSHLAAQVLPRLRARYAARIEICLVPPPEDSAAPDRARLRAYGLRDAQRLARARGLDFPSDAALPAPDTVRQLQAVLAEALRHDRFDEAALAAGTAMWAGDQETLNRLAPHLKNQSTASLDDLLKRGEHERQRLGHYLGGMFHFEGEWFWGVDRLGHLEARLANRGLDREPGCPAIAPAFEPRLEGPREGPAPTVELWFSFRSPYSWLALPRARTLAQAWGAKLELRPILPMVMRGLAVPRIKTLYITLDCKREAERLGLPFGKIVDPVGAGAARALAVLHHAIDLGVGETFAELGLKAAFADGDALAEDKGLYGVARAAGLTDAQTAAALADESWRQRAEVNRAALLDAGLWGAPSFRIAGKPAYWGQDRLWMLEDDLRAAKSSPPAEAPGADARP
GC_00003413	Caulobacter sp. X	8	8	1	0	0.866704	0.96556	0.913465							COG3917	2-hydroxychromene-2-carboxylate isomerase (NahD)	Q	Secondary metabolites biosynthesis, transport and catabolism			MSFRPGFSETIPVSMRTLILRSATTLLTSPTRRRLARDGAALAARLRGERPTVRYFHQADDPYSHLAAQMLPRLRARYAAEIEVYLAPPPEDSAAPDRERLRAYGVRDAARLARAYGLEFPANAALPAPETVGRLQSILADALEGDRFDLIAKAAGNALWSGDPRTLETMAAPNG--APGLADQHLAAGEAKRRRLGHYLGGMFHFEGEWFWGVDRLGRLERRLADRGLDRNAGAPPLAPALEPTLGPPPAGPPPTIELWFSFRSPYSWLVMPRIRRLARAYGARLDLRPILPMVMRGLAVPRIKTLYIALDCKREAERLGLPFGAIVDPVGAGAERALAVLHHALPLGLGEEFAELGLKAAFADGIALAEDKGLFDVARRAGLTDAQTAAALADDGWRTRVATNRAALLDAGLWGAPTFRVSGGPAHWGQDRLWMLEQDIRAAM------TPAI----\	MSFRPGFSETIPVSMRTLILRSATTLLTSPTRRRLARDGAALAARLRGERPTVRYFHQADDPYSHLAAQMLPRLRARYAAEIEVYLAPPPEDSAAPDRERLRAYGVRDAARLARAYGLEFPANAALPAPETVGRLQSILADALEGDRFDLIAKAAGNALWSGDPRTLETMAAPNGAPGLADQHLAAGEAKRRRLGHYLGGMFHFEGEWFWGVDRLGRLERRLADRGLDRNAGAPPLAPALEPTLGPPPAGPPPTIELWFSFRSPYSWLVMPRIRRLARAYGARLDLRPILPMVMRGLAVPRIKTLYIALDCKREAERLGLPFGAIVDPVGAGAERALAVLHHALPLGLGEEFAELGLKAAFADGIALAEDKGLFDVARRAGLTDAQTAAALADDGWRTRVATNRAALLDAGLWGAPTFRVSGGPAHWGQDRLWMLEQDIRAAMTPAI
GC_00003414	Caulobacter vibrioides CB1	8	8	1	0	0.789886	0.97828	0.874046							COG2010	Cytochrome c, mono- and diheme variants (CccA) (PDB:1A2S)	C	Energy production and conversion			-MRRLLLAVVMTLGLTVPVMAEAQTPQANIIADDAVSGSPVRGERFAAKQCATCHAITADGVSPRMDAPSFGEVAKKYADYRLDWELEAIASVGHYAMPAKAMTAIQIADVTAYLRTLYDKPRDEHHRR\	MRRLLLAVVMTLGLTVPVMAEAQTPQANIIADDAVSGSPVRGERFAAKQCATCHAITADGVSPRMDAPSFGEVAKKYADYRLDWELEAIASVGHYAMPAKAMTAIQIADVTAYLRTLYDKPRDEHHRR
GC_00003414	Caulobacter vibrioides CB13b1a	8	8	1	0	0.789886	0.97828	0.874046							COG2010	Cytochrome c, mono- and diheme variants (CccA) (PDB:1A2S)	C	Energy production and conversion			-MRRLLTTALAMMVLMAPAMTAAQASRSGATADDALPGSPARGAAFAAKQCASCHAISADGVSPRQDAPPFGEVAKKYADYRLDWELEAIASVGHYAMPAKAMTAIQIADVTAYLRTLYDKPRDEHHRR\	MRRLLTTALAMMVLMAPAMTAAQASRSGATADDALPGSPARGAAFAAKQCASCHAISADGVSPRQDAPPFGEVAKKYADYRLDWELEAIASVGHYAMPAKAMTAIQIADVTAYLRTLYDKPRDEHHRR
GC_00003414	Caulobacter vibrioides CB15	8	8	1	0	0.789886	0.97828	0.874046							COG2010	Cytochrome c, mono- and diheme variants (CccA) (PDB:1A2S)	C	Energy production and conversion			-MRRLLLAVVMTLGLTVPVMAEAQTPQANIIADDAVSGSPVRGERFAAKQCATCHAITADGVSPRMDAPSFGEVAKKYADYRLDWELEAIASVGHYAMPAKAMTAIQIADVTAYLRTLYDKPRDEHHRR\	MRRLLLAVVMTLGLTVPVMAEAQTPQANIIADDAVSGSPVRGERFAAKQCATCHAITADGVSPRMDAPSFGEVAKKYADYRLDWELEAIASVGHYAMPAKAMTAIQIADVTAYLRTLYDKPRDEHHRR
GC_00003414	Caulobacter vibrioides CB2	8	8	1	0	0.789886	0.97828	0.874046							COG2010	Cytochrome c, mono- and diheme variants (CccA) (PDB:1A2S)	C	Energy production and conversion			-MRRLLTTALAMMALMVPATTIAQASRPAAEADDAIPGSPARGATFAAKQCATCHAITADGVSPRMDAPPFGEVAKKYADYRLDWELEAIASVGHYAMPAKAMTAIQIADVTAYLRTLYDKPRDEHHRR\	MRRLLTTALAMMALMVPATTIAQASRPAAEADDAIPGSPARGATFAAKQCATCHAITADGVSPRMDAPPFGEVAKKYADYRLDWELEAIASVGHYAMPAKAMTAIQIADVTAYLRTLYDKPRDEHHRR
GC_00003414	Caulobacter sp. FWC26	8	8	1	0	0.789886	0.97828	0.874046							COG2010	Cytochrome c, mono- and diheme variants (CccA) (PDB:1A2S)	C	Energy production and conversion			-MRHLLISALAMVALMAPAMSSAQSSRSAGVADDAIPGSPARGAAFASKQCASCHAITADGVSPRSDAPPFGEVAKKYADYRLDWELEAIASVGHYAMPPKAMTAIQIADVTAYLRTLYDKPRDDSRR-\	MRHLLISALAMVALMAPAMSSAQSSRSAGVADDAIPGSPARGAAFASKQCASCHAITADGVSPRSDAPPFGEVAKKYADYRLDWELEAIASVGHYAMPPKAMTAIQIADVTAYLRTLYDKPRDDSRR
GC_00003414	Caulobacter vibrioides NA1000	8	8	1	0	0.789886	0.97828	0.874046							COG2010	Cytochrome c, mono- and diheme variants (CccA) (PDB:1A2S)	C	Energy production and conversion			-MRRLLLAVVMTLGLTVPVMAEAQTPQANIIADDAVSGSPVRGERFAAKQCATCHAITADGVSPRMDAPSFGEVAKKYADYRLDWELEAIASVGHYAMPAKAMTAIQIADVTAYLRTLYDKPRDEHHRR\	MRRLLLAVVMTLGLTVPVMAEAQTPQANIIADDAVSGSPVRGERFAAKQCATCHAITADGVSPRMDAPSFGEVAKKYADYRLDWELEAIASVGHYAMPAKAMTAIQIADVTAYLRTLYDKPRDEHHRR
GC_00003414	Caulobacter segnis CBR1	8	8	1	0	0.789886	0.97828	0.874046							COG2010	Cytochrome c, mono- and diheme variants (CccA) (PDB:1A2S)	C	Energy production and conversion			MWRAVMMGTVLAIAAGGLALGQA---RGGVERPGEQSGSPARGAAFATRECAGCHAITKDGVSPRMQAPPFGEVSRKYADYRLDWELETIASVGHYAMPPKAMTAIQIADVTAYIRSLDDEPRTRRER-\	MWRAVMMGTVLAIAAGGLALGQARGGVERPGEQSGSPARGAAFATRECAGCHAITKDGVSPRMQAPPFGEVSRKYADYRLDWELETIASVGHYAMPPKAMTAIQIADVTAYIRSLDDEPRTRRER
GC_00003414	Caulobacter segnis RL271	8	8	1	0	0.789886	0.97828	0.874046							COG2010	Cytochrome c, mono- and diheme variants (CccA) (PDB:1A2S)	C	Energy production and conversion			MWRVMTMGAALALAIGGPALGQA---RGGVERPGEQAGSPARGAAFAARECSGCHAITQDGVSPRMESPPFGEIARKYADYRLDWELETIASVGHYAMPPKAMTAIQIGDVTAYIRSLSIESDKGRRRP\	MWRVMTMGAALALAIGGPALGQARGGVERPGEQAGSPARGAAFAARECSGCHAITQDGVSPRMESPPFGEIARKYADYRLDWELETIASVGHYAMPPKAMTAIQIGDVTAYIRSLSIESDKGRRRP
GC_00003415	Caulobacter vibrioides CB1	8	8	1	0	0.813042	0.989155	0.892493							COG0625	Glutathione S-transferase (GstA) (PDB:1A0F)	O	Posttranslational modification, protein turnover, chaperones			MSKAASAPLALLGAAGSPYTRKMLALLRFRRIPHAIHWGSHRNPPPDLPEPKVKLLPTVYFPTADG-FEAVTDSTPIIRRLEREHAGRSVIPDDPVVAFLNDLIEDYADEWLTKAMFHFRWAHAADIENAGPMLIYWHDPTLPSAMAEVAAREISRRQIDRLYVVGSNPTTAATIEASYARFVEVLDGLIERQGYVLGARPSAADFAIQGQLSQLAIIEPTSAAITVQRSRRVRAWLDRVEDLSGLEPDATHWASRADLTATLRPLLAEIGRVYAPFLLANAKAAMSGAEAVEAVIDGRPWAQPTFPYQAKCLMALRQAYGALSEADRAAADAMLAGTGCEALFGAG\	MSKAASAPLALLGAAGSPYTRKMLALLRFRRIPHAIHWGSHRNPPPDLPEPKVKLLPTVYFPTADGFEAVTDSTPIIRRLEREHAGRSVIPDDPVVAFLNDLIEDYADEWLTKAMFHFRWAHAADIENAGPMLIYWHDPTLPSAMAEVAAREISRRQIDRLYVVGSNPTTAATIEASYARFVEVLDGLIERQGYVLGARPSAADFAIQGQLSQLAIIEPTSAAITVQRSRRVRAWLDRVEDLSGLEPDATHWASRADLTATLRPLLAEIGRVYAPFLLANAKAAMSGAEAVEAVIDGRPWAQPTFPYQAKCLMALRQAYGALSEADRAAADAMLAGTGCEALFGAG
GC_00003415	Caulobacter vibrioides CB13b1a	8	8	1	0	0.813042	0.989155	0.892493							COG0625	Glutathione S-transferase (GstA) (PDB:1A0F)	O	Posttranslational modification, protein turnover, chaperones			MSNQASAPLALLGAAGSPYTRKMLALLRFRRIPHAIHWGSHRNPPPGLPEPKVKLLPTFYFPTTDG-FEAVTDSTPIIRRLEREHAGRSVIPDDPVLAMLNDLIEDYADEWLTKAMFHFRWAHAADIENAGPMLIYWHDPTLPGAIADTAAREISKRQIDRLYVVGSNPTTAATIEASYARLVDVLDGLIERQGYVLGARPSAADFAIQGQLSQLAIIEPTSAAITVQRSRRVRAWLDRVEDLSGLEPDAAHWASRADLADALRPLLSEIGRVYAPFLLANAKAAMSGAETVEAEIDGRPWTQPTFPYQAKCLMALRQAYGAMSAADRAAADALLAGTGCEALFGGI\	MSNQASAPLALLGAAGSPYTRKMLALLRFRRIPHAIHWGSHRNPPPGLPEPKVKLLPTFYFPTTDGFEAVTDSTPIIRRLEREHAGRSVIPDDPVLAMLNDLIEDYADEWLTKAMFHFRWAHAADIENAGPMLIYWHDPTLPGAIADTAAREISKRQIDRLYVVGSNPTTAATIEASYARLVDVLDGLIERQGYVLGARPSAADFAIQGQLSQLAIIEPTSAAITVQRSRRVRAWLDRVEDLSGLEPDAAHWASRADLADALRPLLSEIGRVYAPFLLANAKAAMSGAETVEAEIDGRPWTQPTFPYQAKCLMALRQAYGAMSAADRAAADALLAGTGCEALFGGI
GC_00003415	Caulobacter vibrioides CB15	8	8	1	0	0.813042	0.989155	0.892493							COG0625	Glutathione S-transferase (GstA) (PDB:1A0F)	O	Posttranslational modification, protein turnover, chaperones			MSKAASAPLALLGAAGSPYTRKMLALLRFRRIPHAIHWGSHRNPPPDLPEPKVKLLPTVYFPTADG-FEAVTDSTPIIRRLEREHAGRSVIPDDPVVAFLNDLIEDYADEWLTKAMFHFRWAHAADIENAGPMLIYWHDPTLPSAMAEVAAREISRRQIDRLYVVGSNPTTAATIEASYARFVEVLDGLIERQGYVLGARPSAADFAIQGQLSQLAIIEPTSAAITVQRSRRVRAWLDRVEDLSGLEPDATHWASRADLTATLRPLLAEIGRVYAPFLLANAKAAMSGAEAVEAVIDGRPWAQPTFPYQAKCLMALRQAYGALSEADRAAADAMLAGTGCEALFGAG\	MSKAASAPLALLGAAGSPYTRKMLALLRFRRIPHAIHWGSHRNPPPDLPEPKVKLLPTVYFPTADGFEAVTDSTPIIRRLEREHAGRSVIPDDPVVAFLNDLIEDYADEWLTKAMFHFRWAHAADIENAGPMLIYWHDPTLPSAMAEVAAREISRRQIDRLYVVGSNPTTAATIEASYARFVEVLDGLIERQGYVLGARPSAADFAIQGQLSQLAIIEPTSAAITVQRSRRVRAWLDRVEDLSGLEPDATHWASRADLTATLRPLLAEIGRVYAPFLLANAKAAMSGAEAVEAVIDGRPWAQPTFPYQAKCLMALRQAYGALSEADRAAADAMLAGTGCEALFGAG
GC_00003415	Caulobacter vibrioides CB2	8	8	1	0	0.813042	0.989155	0.892493							COG0625	Glutathione S-transferase (GstA) (PDB:1A0F)	O	Posttranslational modification, protein turnover, chaperones			MSKAASAPLALLGAAGSPYTRKMLALLRFRRIPHAIHWGSHRNPPPGLPAPKVKLLPTFYFPTADG-FEAVTDSTPIIRRLEREHAGRSVIPDDPVVAFLNDLIEDYADEWLTKAMFHFRWAHAADIENAGPMLIYWHDPTLPAAMAEVAAREISRRQIDRLYVVGSNPITAATIEASYARFVEVLDGLIERQGYVLGARPSAADFAIQGQLSQLAIIEPTSAAITVQRSRRVRAWLDRVEDLSGLEPDAAHWASRADLTDILRPLLTEIGRVYAPFLLANAKAATNGAETVEAEIDGRPWTQPTFPYQAKCLMALRQAYGALSAADRAAADAVLAETGCEALFGAG\	MSKAASAPLALLGAAGSPYTRKMLALLRFRRIPHAIHWGSHRNPPPGLPAPKVKLLPTFYFPTADGFEAVTDSTPIIRRLEREHAGRSVIPDDPVVAFLNDLIEDYADEWLTKAMFHFRWAHAADIENAGPMLIYWHDPTLPAAMAEVAAREISRRQIDRLYVVGSNPITAATIEASYARFVEVLDGLIERQGYVLGARPSAADFAIQGQLSQLAIIEPTSAAITVQRSRRVRAWLDRVEDLSGLEPDAAHWASRADLTDILRPLLTEIGRVYAPFLLANAKAATNGAETVEAEIDGRPWTQPTFPYQAKCLMALRQAYGALSAADRAAADAVLAETGCEALFGAG
GC_00003415	Caulobacter henricii CB4	8	8	1	0	0.813042	0.989155	0.892493							COG0625	Glutathione S-transferase (GstA) (PDB:1A0F)	O	Posttranslational modification, protein turnover, chaperones			----MTDPIALSGSPGSPYTRKMLALLRYRRLAYR-YLTSSGQALEGLPRPKVQLLPTFYLPGPDGALEAVVDSSPIIRRLEADYSGRSVIPTEPALAFLDQLIEDYADEWLTKAMFHYRWSFPDDIARAATIIPCWRGSVISNADLAELATRFSRRQIDRLYVVGSNATTAPVIESSYRRFLEAFEAHLTVQPFLLGTRPAACDFAVYGQLTQLAQFDPTPMALTLAIAPRVYAWVSQMEDLSGLEPAAADWINLDAPPPTLLAVLTEIGRVYPPVMLANARAVMSGAEAVDAVVDGRAWTQPPFPYQAKCLAWLREARSRLSEVDRARVDPLMEASGCAALFA--\	MTDPIALSGSPGSPYTRKMLALLRYRRLAYRYLTSSGQALEGLPRPKVQLLPTFYLPGPDGALEAVVDSSPIIRRLEADYSGRSVIPTEPALAFLDQLIEDYADEWLTKAMFHYRWSFPDDIARAATIIPCWRGSVISNADLAELATRFSRRQIDRLYVVGSNATTAPVIESSYRRFLEAFEAHLTVQPFLLGTRPAACDFAVYGQLTQLAQFDPTPMALTLAIAPRVYAWVSQMEDLSGLEPAAADWINLDAPPPTLLAVLTEIGRVYPPVMLANARAVMSGAEAVDAVVDGRAWTQPPFPYQAKCLAWLREARSRLSEVDRARVDPLMEASGCAALFA
GC_00003415	Caulobacter sp. FWC26	8	8	1	0	0.813042	0.989155	0.892493							COG0625	Glutathione S-transferase (GstA) (PDB:1A0F)	O	Posttranslational modification, protein turnover, chaperones			MSTNAKAPLALLGAAGSPYTRKMLALLRFRRIPHAIHWGSHRNPPPGLPEPKVKLLPTFYFPTADG-VEAVTDSTPIIRRLEREHAGRSVIPDDPVVAFLNDLIEDYADEWLTKAMFHFRWAHAADIANAGPMLIFWHDPTLPGQVAEAAAREISKRQIDRLYVVGSNPTTAATIEASYARLVEVLDGLIERQGYVLGARPSAADFAIQGQLSQLAIIEPTSAAITVQRSRRVRAWLDRVEDLSGLEPDAAHWASRADLADTLRPLLTEIGRVYAPFLLANAKATMSGVETVEAVIDGRPWTQPTFPYQAKCLMALRQAHAALSAADRAAADALLAGTGCEALFGGI\	MSTNAKAPLALLGAAGSPYTRKMLALLRFRRIPHAIHWGSHRNPPPGLPEPKVKLLPTFYFPTADGVEAVTDSTPIIRRLEREHAGRSVIPDDPVVAFLNDLIEDYADEWLTKAMFHFRWAHAADIANAGPMLIFWHDPTLPGQVAEAAAREISKRQIDRLYVVGSNPTTAATIEASYARLVEVLDGLIERQGYVLGARPSAADFAIQGQLSQLAIIEPTSAAITVQRSRRVRAWLDRVEDLSGLEPDAAHWASRADLADTLRPLLTEIGRVYAPFLLANAKATMSGVETVEAVIDGRPWTQPTFPYQAKCLMALRQAHAALSAADRAAADALLAGTGCEALFGGI
GC_00003415	Caulobacter vibrioides NA1000	8	8	1	0	0.813042	0.989155	0.892493							COG0625	Glutathione S-transferase (GstA) (PDB:1A0F)	O	Posttranslational modification, protein turnover, chaperones			MSKAASAPLALLGAAGSPYTRKMLALLRFRRIPHAIHWGSHRNPPPDLPEPKVKLLPTVYFPTADG-FEAVTDSTPIIRRLEREHAGRSVIPDDPVVAFLNDLIEDYADEWLTKAMFHFRWAHAADIENAGPMLIYWHDPTLPSAMAEVAAREISRRQIDRLYVVGSNPTTAATIEASYARFVEVLDGLIERQGYVLGARPSAADFAIQGQLSQLAIIEPTSAAITVQRSRRVRAWLDRVEDLSGLEPDATHWASRADLTATLRPLLAEIGRVYAPFLLANAKAAMSGAEAVEAVIDGRPWAQPTFPYQAKCLMALRQAYGALSEADRAAADAMLAGTGCEALFGAG\	MSKAASAPLALLGAAGSPYTRKMLALLRFRRIPHAIHWGSHRNPPPDLPEPKVKLLPTVYFPTADGFEAVTDSTPIIRRLEREHAGRSVIPDDPVVAFLNDLIEDYADEWLTKAMFHFRWAHAADIENAGPMLIYWHDPTLPSAMAEVAAREISRRQIDRLYVVGSNPTTAATIEASYARFVEVLDGLIERQGYVLGARPSAADFAIQGQLSQLAIIEPTSAAITVQRSRRVRAWLDRVEDLSGLEPDATHWASRADLTATLRPLLAEIGRVYAPFLLANAKAAMSGAEAVEAVIDGRPWAQPTFPYQAKCLMALRQAYGALSEADRAAADAMLAGTGCEALFGAG
GC_00003415	Caulobacter sp. S6	8	8	1	0	0.813042	0.989155	0.892493							COG0625	Glutathione S-transferase (GstA) (PDB:1A0F)	O	Posttranslational modification, protein turnover, chaperones			--MTETDRIALSGAPGSPYTRKMLAVLRYRRIPYR-FLLASVDGLAGMPKPKVQLLPTFYLPGPDGELEAVVDSSPIIRRLEKERAGRSVIPSDPALAFLDALIEDYADEWLTKAMFHYRWSYAEDIDKSARILPLWRGVSISGETHAAMAKAFAERQIGRLGVVGSNAVTGPVIEASYRRFIAAFEAHLTRQPFLLGRRPGACDFGVFGQLTQLAGFDPTPMAETLKAAPRVFAWVGMMEDLSGLEPAEGDWTPIEAIPETLTALLAEIGRVYAPVMLANARALMGRAEAVQATVDGQAWTQAPFPYQGKCVQWLREGRAGLGDDARAAVDRALAGTGCEALFA--\	MTETDRIALSGAPGSPYTRKMLAVLRYRRIPYRFLLASVDGLAGMPKPKVQLLPTFYLPGPDGELEAVVDSSPIIRRLEKERAGRSVIPSDPALAFLDALIEDYADEWLTKAMFHYRWSYAEDIDKSARILPLWRGVSISGETHAAMAKAFAERQIGRLGVVGSNAVTGPVIEASYRRFIAAFEAHLTRQPFLLGRRPGACDFGVFGQLTQLAGFDPTPMAETLKAAPRVFAWVGMMEDLSGLEPAEGDWTPIEAIPETLTALLAEIGRVYAPVMLANARALMGRAEAVQATVDGQAWTQAPFPYQGKCVQWLREGRAGLGDDARAAVDRALAGTGCEALFA
GC_00003416	Caulobacter vibrioides CB1	8	8	1	0	0.853771	0.930486	0.890479							COG3602	ACT domain, ACT-3 family (ACT-3) (PDB:1ZVP)	T	Signal transduction mechanisms	K09964	uncharacterized protein	----------MLAGMTPELKSGRYVFCAAGDRDWTLVQPLAMFREAEGVSLILERSAAEAAGFPVEAPMALITLNVYSALDGVGLTAAVSGALAGAGIACNMVAALHHDHVFVPVERAKEAVGILLALQAKAATAP\	MLAGMTPELKSGRYVFCAAGDRDWTLVQPLAMFREAEGVSLILERSAAEAAGFPVEAPMALITLNVYSALDGVGLTAAVSGALAGAGIACNMVAALHHDHVFVPVERAKEAVGILLALQAKAATAP
GC_00003416	Caulobacter vibrioides CB13b1a	8	8	1	0	0.853771	0.930486	0.890479							COG3602	ACT domain, ACT-3 family (ACT-3) (PDB:1ZVP)	T	Signal transduction mechanisms	K09964	uncharacterized protein	MTQVVRDAGEMLAGMTPQLKSGQYVFCAAGDRDWTRLRPLAMFREAEGVSLILERSAAEAAGFPIEAPMALITLNVYSALDGVGLTAAVSGALANAGIACNMVAALHHDHVFVPIARADEALAILLALQAKAATVP\	MTQVVRDAGEMLAGMTPQLKSGQYVFCAAGDRDWTRLRPLAMFREAEGVSLILERSAAEAAGFPIEAPMALITLNVYSALDGVGLTAAVSGALANAGIACNMVAALHHDHVFVPIARADEALAILLALQAKAATVP
GC_00003416	Caulobacter vibrioides CB15	8	8	1	0	0.853771	0.930486	0.890479							COG3602	ACT domain, ACT-3 family (ACT-3) (PDB:1ZVP)	T	Signal transduction mechanisms	K09964	uncharacterized protein	----------MLAGMTPELKSGRYVFCAAGDRDWTLVQPLAMFREAEGVSLILERSAAEAAGFPVEAPMALITLNVYSALDGVGLTAAVSGALAGAGIACNMVAALHHDHVFVPVERAKEAVGILLALQAKAATAP\	MLAGMTPELKSGRYVFCAAGDRDWTLVQPLAMFREAEGVSLILERSAAEAAGFPVEAPMALITLNVYSALDGVGLTAAVSGALAGAGIACNMVAALHHDHVFVPVERAKEAVGILLALQAKAATAP
GC_00003416	Caulobacter vibrioides CB2	8	8	1	0	0.853771	0.930486	0.890479							COG3602	ACT domain, ACT-3 family (ACT-3) (PDB:1ZVP)	T	Signal transduction mechanisms	K09964	uncharacterized protein	----------MLAGMTPELKSGQYVFCAAGDRDWTLVQPLAMFREAEGVSLILERSAAEAAGFPVEAPMALITLNVYSALDGVGLTAAVSGALAEAGIACNMVAALHHDHVFVPVERAKEAVGILLALQAKAATAP\	MLAGMTPELKSGQYVFCAAGDRDWTLVQPLAMFREAEGVSLILERSAAEAAGFPVEAPMALITLNVYSALDGVGLTAAVSGALAEAGIACNMVAALHHDHVFVPVERAKEAVGILLALQAKAATAP
GC_00003416	Caulobacter henricii CB4	8	8	1	0	0.853771	0.930486	0.890479							COG3602	ACT domain, ACT-3 family (ACT-3) (PDB:1ZVP)	T	Signal transduction mechanisms	K09964	uncharacterized protein	MTETVRDRQAMLAGLSPSLQPGQLVFCAA-DEDWARHQPLGMFREAEGVSLILDRDQAEAEGFSVADPMRLITLNVYSALDGVGLTAAVASALAEAGIACNMVAALRHDHVLVPAEQAEAALRILQDLQT-SSSAP\	MTETVRDRQAMLAGLSPSLQPGQLVFCAADEDWARHQPLGMFREAEGVSLILDRDQAEAEGFSVADPMRLITLNVYSALDGVGLTAAVASALAEAGIACNMVAALRHDHVLVPAEQAEAALRILQDLQTSSSAP
GC_00003416	Caulobacter sp. FWC26	8	8	1	0	0.853771	0.930486	0.890479							COG3602	ACT domain, ACT-3 family (ACT-3) (PDB:1ZVP)	T	Signal transduction mechanisms	K09964	uncharacterized protein	----------MVAGMMPDLKPECYVFCAAGDLDWAALKPLAMFREAEGVSLILETGAAEIAGLPVRNPMALITLNVYSALDGVGLTAAVAGALAEAGIACNMVAALNHDHVFVPADRATQALSILRALQA-AANAP\	MVAGMMPDLKPECYVFCAAGDLDWAALKPLAMFREAEGVSLILETGAAEIAGLPVRNPMALITLNVYSALDGVGLTAAVAGALAEAGIACNMVAALNHDHVFVPADRATQALSILRALQAAANAP
GC_00003416	Caulobacter vibrioides NA1000	8	8	1	0	0.853771	0.930486	0.890479							COG3602	ACT domain, ACT-3 family (ACT-3) (PDB:1ZVP)	T	Signal transduction mechanisms	K09964	uncharacterized protein	----------MLAGMTPELKSGRYVFCAAGDRDWTLVQPLAMFREAEGVSLILERSAAEAAGFPVEAPMALITLNVYSALDGVGLTAAVSGALAGAGIACNMVAALHHDHVFVPVERAKEAVGILLALQAKAATAP\	MLAGMTPELKSGRYVFCAAGDRDWTLVQPLAMFREAEGVSLILERSAAEAAGFPVEAPMALITLNVYSALDGVGLTAAVSGALAGAGIACNMVAALHHDHVFVPVERAKEAVGILLALQAKAATAP
GC_00003416	Caulobacter vibrioides OR37	8	8	1	0	0.853771	0.930486	0.890479							COG3602	ACT domain, ACT-3 family (ACT-3) (PDB:1ZVP)	T	Signal transduction mechanisms	K09964	uncharacterized protein	-MQVVRGAREMVAGMTPELKNGVYVFCAAGDRDWWALEPLAMFREAEGVSLILEAEAARSAGFSVDAPMAMITLNVYSALDGVGLTAAVATALAEAGIACNMVAALNHDHVFVPAERAAEALAALRALQV-SATAP\	MQVVRGAREMVAGMTPELKNGVYVFCAAGDRDWWALEPLAMFREAEGVSLILEAEAARSAGFSVDAPMAMITLNVYSALDGVGLTAAVATALAEAGIACNMVAALNHDHVFVPAERAAEALAALRALQVSATAP
GC_00003417	Caulobacter vibrioides CB1	8	8	1	0	0.954499	1	0.97672							COG3665	Uncharacterized conserved protein YcgI, DUF1989 family (YcgI) (PDB:3DI4)	S	Function unknown	K09967	uncharacterized protein	MAFAPPPLGDIVHDEVVPARAPWLHAVKAGQTLRIVDLEGNQAVDFLVYSAADDAERYSAQDTIAAQKNIFLREGSVLLSNEGAAMMTVTATAVAYHDTIGGACSCESNTLRYGHHTKAQHACVENFLVANARQGRGKRDMVSNVNWFMNVPVEADGALGIVDGISAPGLFVDLRAEMDVVVVVSNCPQINNPCNGFNPTPVRMIIAQ\	MAFAPPPLGDIVHDEVVPARAPWLHAVKAGQTLRIVDLEGNQAVDFLVYSAADDAERYSAQDTIAAQKNIFLREGSVLLSNEGAAMMTVTATAVAYHDTIGGACSCESNTLRYGHHTKAQHACVENFLVANARQGRGKRDMVSNVNWFMNVPVEADGALGIVDGISAPGLFVDLRAEMDVVVVVSNCPQINNPCNGFNPTPVRMIIAQ
GC_00003417	Caulobacter vibrioides CB15	8	8	1	0	0.954499	1	0.97672							COG3665	Uncharacterized conserved protein YcgI, DUF1989 family (YcgI) (PDB:3DI4)	S	Function unknown	K09967	uncharacterized protein	MAFAPPPLGDIVHDEVVPARAPWLHAVKAGQTLRIVDLEGNQAVDFLVYSAADDAERYSAQDTIAAQKNIFLREGSVLLSNEGAAMMTVTATAVAYHDTIGGACSCESNTLRYGHHTKAQHACVENFLVANARQGRGKRDMVSNVNWFMNVPVEADGALGIVDGISAPGLFVDLRAEMDVVVVVSNCPQINNPCNGFNPTPVRMIIAQ\	MAFAPPPLGDIVHDEVVPARAPWLHAVKAGQTLRIVDLEGNQAVDFLVYSAADDAERYSAQDTIAAQKNIFLREGSVLLSNEGAAMMTVTATAVAYHDTIGGACSCESNTLRYGHHTKAQHACVENFLVANARQGRGKRDMVSNVNWFMNVPVEADGALGIVDGISAPGLFVDLRAEMDVVVVVSNCPQINNPCNGFNPTPVRMIIAQ
GC_00003417	Caulobacter vibrioides CB2	8	8	1	0	0.954499	1	0.97672							COG3665	Uncharacterized conserved protein YcgI, DUF1989 family (YcgI) (PDB:3DI4)	S	Function unknown	K09967	uncharacterized protein	MAFAPPPLGDIVHDEVVPARAPWLHAVRAGQTLRIVDLEGNQAVDFLVYSAADDAERYSAQDTIAAQKNIFLREGSVLLSNEGAAMMTVTATAVAYHDTIGGACSCESNTLRYGHHTKAQHACVENFLVANARQGRGKRDMVSNVNWFMNVPVEADGALGIVDGISAPGLFVDLRAAMDVVVVVSNCPQINNPCNGFNPTPVRMIIAQ\	MAFAPPPLGDIVHDEVVPARAPWLHAVRAGQTLRIVDLEGNQAVDFLVYSAADDAERYSAQDTIAAQKNIFLREGSVLLSNEGAAMMTVTATAVAYHDTIGGACSCESNTLRYGHHTKAQHACVENFLVANARQGRGKRDMVSNVNWFMNVPVEADGALGIVDGISAPGLFVDLRAAMDVVVVVSNCPQINNPCNGFNPTPVRMIIAQ
GC_00003417	Caulobacter soli Ji-3-8	8	8	1	0	0.954499	1	0.97672							COG3665	Uncharacterized conserved protein YcgI, DUF1989 family (YcgI) (PDB:3DI4)	S	Function unknown	K09967	uncharacterized protein	MTVSAPPLGTVVHDEVVPARAPWMHTVRAGQTLRIVDLEGNQAVDFLAYSAADDAERYSAQDTIAAQGNVFLREGSVLLSNEGAPMMTVTATAVAYHDTIGGACSCESNTLRYGHHTKAQHACVENFLVANAQQGRGKRDMVSNVNWFMNVPVEADGALGIVDGISAPGLYVDLRAEMDVVVVVSNCPQINNPCNGFNPTPVRMIVAE\	MTVSAPPLGTVVHDEVVPARAPWMHTVRAGQTLRIVDLEGNQAVDFLAYSAADDAERYSAQDTIAAQGNVFLREGSVLLSNEGAPMMTVTATAVAYHDTIGGACSCESNTLRYGHHTKAQHACVENFLVANAQQGRGKRDMVSNVNWFMNVPVEADGALGIVDGISAPGLYVDLRAEMDVVVVVSNCPQINNPCNGFNPTPVRMIVAE
GC_00003417	Caulobacter sp. K31	8	8	1	0	0.954499	1	0.97672							COG3665	Uncharacterized conserved protein YcgI, DUF1989 family (YcgI) (PDB:3DI4)	S	Function unknown	K09967	uncharacterized protein	MTVSAPPLGTVVHDEVVAARAPWLHTVKAGQTLRIVDLEGNQAVDFLAYSAADDAERYSAQDTIAAQGNVFLREGSVLLSNEGAPMMTVTATAVAYHDTIGGACSCESNTLRYGHHTKAQHACVENFLTANARHGRGKRDMVSNVNWFMNVPVEADGALGIVDGISAPGLHVDLRAEMDVVVVVSNCPQINNPCNGFNPTPVRMIVSE\	MTVSAPPLGTVVHDEVVAARAPWLHTVKAGQTLRIVDLEGNQAVDFLAYSAADDAERYSAQDTIAAQGNVFLREGSVLLSNEGAPMMTVTATAVAYHDTIGGACSCESNTLRYGHHTKAQHACVENFLTANARHGRGKRDMVSNVNWFMNVPVEADGALGIVDGISAPGLHVDLRAEMDVVVVVSNCPQINNPCNGFNPTPVRMIVSE
GC_00003417	Caulobacter rhizosphaerae KCTC 52515	8	8	1	0	0.954499	1	0.97672							COG3665	Uncharacterized conserved protein YcgI, DUF1989 family (YcgI) (PDB:3DI4)	S	Function unknown	K09967	uncharacterized protein	MAFDPPALNDIVHDEVVPARAPWLHTVKAGQTLRIVDLEGNQAVDFLAYSAADDAERYSAQDTIAAQNNIFLREGSVLLSNEGAPMMTVTATAVAYHDTIGGACSCESNTLRYGHHTKAQHACVENFLVANAGQGRGKRDMVSNVNWFMNVPVEVDGALGIVDGISAPGLYVDLRAEMDVVVVVSNCPQINNPCNGFNPTPVRMIIAQ\	MAFDPPALNDIVHDEVVPARAPWLHTVKAGQTLRIVDLEGNQAVDFLAYSAADDAERYSAQDTIAAQNNIFLREGSVLLSNEGAPMMTVTATAVAYHDTIGGACSCESNTLRYGHHTKAQHACVENFLVANAGQGRGKRDMVSNVNWFMNVPVEVDGALGIVDGISAPGLYVDLRAEMDVVVVVSNCPQINNPCNGFNPTPVRMIIAQ
GC_00003417	Caulobacter vibrioides NA1000	8	8	1	0	0.954499	1	0.97672							COG3665	Uncharacterized conserved protein YcgI, DUF1989 family (YcgI) (PDB:3DI4)	S	Function unknown	K09967	uncharacterized protein	MAFAPPPLGDIVHDEVVPARAPWLHAVKAGQTLRIVDLEGNQAVDFLVYSAADDAERYSAQDTIAAQKNIFLREGSVLLSNEGAAMMTVTATAVAYHDTIGGACSCESNTLRYGHHTKAQHACVENFLVANARQGRGKRDMVSNVNWFMNVPVEADGALGIVDGISAPGLFVDLRAEMDVVVVVSNCPQINNPCNGFNPTPVRMIIAQ\	MAFAPPPLGDIVHDEVVPARAPWLHAVKAGQTLRIVDLEGNQAVDFLVYSAADDAERYSAQDTIAAQKNIFLREGSVLLSNEGAAMMTVTATAVAYHDTIGGACSCESNTLRYGHHTKAQHACVENFLVANARQGRGKRDMVSNVNWFMNVPVEADGALGIVDGISAPGLFVDLRAEMDVVVVVSNCPQINNPCNGFNPTPVRMIIAQ
GC_00003417	Caulobacter segnis RL271	8	8	1	0	0.954499	1	0.97672							COG3665	Uncharacterized conserved protein YcgI, DUF1989 family (YcgI) (PDB:3DI4)	S	Function unknown	K09967	uncharacterized protein	MAFDPPPLNTIVHDEVVPARAPWLHEVKAGQTLRIIDLEGNQAVDFLVYSAADDAERYSAQDTIAAQKNIFLREGSVLLSNEGSPMMTVTATAVAYHDTIGGACSCESNTLRYGHHTKSQHACVENFLVANAAQGRGKRDMVSNVNWFMNVPVEADGALGIVDGISAPGLYVDLRAEMDVVVVVSNCPQINNPCNGFDPTPVRMIIAQ\	MAFDPPPLNTIVHDEVVPARAPWLHEVKAGQTLRIIDLEGNQAVDFLVYSAADDAERYSAQDTIAAQKNIFLREGSVLLSNEGSPMMTVTATAVAYHDTIGGACSCESNTLRYGHHTKSQHACVENFLVANAAQGRGKRDMVSNVNWFMNVPVEADGALGIVDGISAPGLYVDLRAEMDVVVVVSNCPQINNPCNGFDPTPVRMIIAQ
GC_00003418	Caulobacter vibrioides CB1	8	8	1	0	0.794711	0.973443	0.875043							COG0612	Predicted Zn-dependent peptidase, M16 family (PqqL) (PDB:6OFS)	R	General function prediction only	K07263	zinc protease [EC:3.4.24.-]	MGSALLA------GMTMKKLFASAAIAALVAASPALAAAPAKAVAPKAAAKVTGAMATALPTIDIPHTTFKLSNGLTVIVHEDRKAPIVAVNIWYHVGSKNEPAGKTGFAHLFEHLMFNGSENFNDDWFKALEKLGATDMNGTTNRDRTNYFQNVPTAALDQVLWLESDRMGWLLNAIDKAKLDEQRGVVQNEKRQGENQPYGQAWNIITESTYPKDHPYGHTVIGSMADLDAASLDDVKTWFKNYYGPANATLVLAGDISAAEAKAKVEKYFGDIASGPPVTRQKEWIAKRTGSQRAEMQDRVPQTRIYKVWNTPGFGAAETDYLDLLSDVLVSDKTSRLYKRLVFTDQSATAVGASVSPSEIGGQFIVTLTVKPGGDPAAVEKAFDEEFQRLLRDGPTPEEVAKVRTNNLANVVRGAERIGGFGGKSDLLAQNQVYLGDAGAYKHSLERVRNAKPADLVAAGRKWLTDGDFTLTVSPFPNYKAATAGADRKVMPEVGAPKPPSFVKLHRGVLSNGLKVVLAERRDTPQVQFSMVFDAGQAAETGGKAGVSSLAVGMMTEGTTNRDNLTLSRELAQLGAEVRTGNGLDTSTVSLNTLTTTLDPALALYADILRNPAYTPDDLTRRKRLSIAGIQQTKQNPNAMASRILPVLAYGPSSPYGV----LSTEASVGAITRDDLIAYQKAWLQPKDATLIIVGDTTLEQILPKLEAQLGGWTGAQAKAKPPITVAPN-KGAVYLIDKPGAQQSMLMVGNLVPPRNPSDEAAIDVMNTLFGGDFVSRLNMNLREDKHWSYGAGSFVRAARGTRLFQAYAPVQTDKTAESFAEARKELLGIIGDKPITAAELAKAQNSLTLSLPGTWETSAGVGGSISELVNFNLPDSYPENYPRDVRAVTLDTATAAAKKVIKPDELVWVVVGDRASVEPKLKAMGL-ELRIIDADGNPAK\	MGSALLAGMTMKKLFASAAIAALVAASPALAAAPAKAVAPKAAAKVTGAMATALPTIDIPHTTFKLSNGLTVIVHEDRKAPIVAVNIWYHVGSKNEPAGKTGFAHLFEHLMFNGSENFNDDWFKALEKLGATDMNGTTNRDRTNYFQNVPTAALDQVLWLESDRMGWLLNAIDKAKLDEQRGVVQNEKRQGENQPYGQAWNIITESTYPKDHPYGHTVIGSMADLDAASLDDVKTWFKNYYGPANATLVLAGDISAAEAKAKVEKYFGDIASGPPVTRQKEWIAKRTGSQRAEMQDRVPQTRIYKVWNTPGFGAAETDYLDLLSDVLVSDKTSRLYKRLVFTDQSATAVGASVSPSEIGGQFIVTLTVKPGGDPAAVEKAFDEEFQRLLRDGPTPEEVAKVRTNNLANVVRGAERIGGFGGKSDLLAQNQVYLGDAGAYKHSLERVRNAKPADLVAAGRKWLTDGDFTLTVSPFPNYKAATAGADRKVMPEVGAPKPPSFVKLHRGVLSNGLKVVLAERRDTPQVQFSMVFDAGQAAETGGKAGVSSLAVGMMTEGTTNRDNLTLSRELAQLGAEVRTGNGLDTSTVSLNTLTTTLDPALALYADILRNPAYTPDDLTRRKRLSIAGIQQTKQNPNAMASRILPVLAYGPSSPYGVLSTEASVGAITRDDLIAYQKAWLQPKDATLIIVGDTTLEQILPKLEAQLGGWTGAQAKAKPPITVAPNKGAVYLIDKPGAQQSMLMVGNLVPPRNPSDEAAIDVMNTLFGGDFVSRLNMNLREDKHWSYGAGSFVRAARGTRLFQAYAPVQTDKTAESFAEARKELLGIIGDKPITAAELAKAQNSLTLSLPGTWETSAGVGGSISELVNFNLPDSYPENYPRDVRAVTLDTATAAAKKVIKPDELVWVVVGDRASVEPKLKAMGLELRIIDADGNPAK
GC_00003418	Caulobacter vibrioides CB15	8	8	1	0	0.794711	0.973443	0.875043							COG0612	Predicted Zn-dependent peptidase, M16 family (PqqL) (PDB:6OFS)	R	General function prediction only	K07263	zinc protease [EC:3.4.24.-]	MGSALLA------GMTMKKLFASAAIAALVAASPALAAAPAKAVAPKAAAKVTGAMATALPTIDIPHTTFKLSNGLTVIVHEDRKAPIVAVNIWYHVGSKNEPAGKTGFAHLFEHLMFNGSENFNDDWFKALEKLGATDMNGTTNRDRTNYFQNVPTAALDQVLWLESDRMGWLLNAIDKAKLDEQRGVVQNEKRQGENQPYGQAWNIITESTYPKDHPYGHTVIGSMADLDAASLDDVKTWFKNYYGPANATLVLAGDISAAEAKAKVEKYFGDIASGPPVTRQKEWIAKRTGSQRAEMQDRVPQTRIYKVWNTPGFGAAETDYLDLLSDVLVSDKTSRLYKRLVFTDQSATAVGASVSPSEIGGQFIVTLTVKPGGDPAAVEKAFDEEFQRLLRDGPTPEEVAKVRTNNLANVVRGAERIGGFGGKSDLLAQNQVYLGDAGAYKHSLERVRNAKPADLVAAGRKWLTDGDFTLTVSPFPNYKAATAGADRKVMPEVGAPKPPSFVKLHRGVLSNGLKVVLAERRDTPQVQFSMVFDAGQAAETGGKAGVSSLAVGMMTEGTTNRDNLTLSRELAQLGAEVRTGNGLDTSTVSLNTLTTTLDPALALYADILRNPAYTPDDLTRRKRLSIAGIQQTKQNPNAMASRILPVLAYGPSSPYGV----LSTEASVGAITRDDLIAYQKAWLQPKDATLIIVGDTTLEQILPKLEAQLGGWTGAQAKAKPPITVAPN-KGAVYLIDKPGAQQSMLMVGNLVPPRNPSDEAAIDVMNTLFGGDFVSRLNMNLREDKHWSYGAGSFVRAARGTRLFQAYAPVQTDKTAESFAEARKELLGIIGDKPITAAELAKAQNSLTLSLPGTWETSAGVGGSISELVNFNLPDSYPENYPRDVRAVTLDTATAAAKKVIKPDELVWVVVGDRASVEPKLKAMGL-ELRIIDADGNPAK\	MGSALLAGMTMKKLFASAAIAALVAASPALAAAPAKAVAPKAAAKVTGAMATALPTIDIPHTTFKLSNGLTVIVHEDRKAPIVAVNIWYHVGSKNEPAGKTGFAHLFEHLMFNGSENFNDDWFKALEKLGATDMNGTTNRDRTNYFQNVPTAALDQVLWLESDRMGWLLNAIDKAKLDEQRGVVQNEKRQGENQPYGQAWNIITESTYPKDHPYGHTVIGSMADLDAASLDDVKTWFKNYYGPANATLVLAGDISAAEAKAKVEKYFGDIASGPPVTRQKEWIAKRTGSQRAEMQDRVPQTRIYKVWNTPGFGAAETDYLDLLSDVLVSDKTSRLYKRLVFTDQSATAVGASVSPSEIGGQFIVTLTVKPGGDPAAVEKAFDEEFQRLLRDGPTPEEVAKVRTNNLANVVRGAERIGGFGGKSDLLAQNQVYLGDAGAYKHSLERVRNAKPADLVAAGRKWLTDGDFTLTVSPFPNYKAATAGADRKVMPEVGAPKPPSFVKLHRGVLSNGLKVVLAERRDTPQVQFSMVFDAGQAAETGGKAGVSSLAVGMMTEGTTNRDNLTLSRELAQLGAEVRTGNGLDTSTVSLNTLTTTLDPALALYADILRNPAYTPDDLTRRKRLSIAGIQQTKQNPNAMASRILPVLAYGPSSPYGVLSTEASVGAITRDDLIAYQKAWLQPKDATLIIVGDTTLEQILPKLEAQLGGWTGAQAKAKPPITVAPNKGAVYLIDKPGAQQSMLMVGNLVPPRNPSDEAAIDVMNTLFGGDFVSRLNMNLREDKHWSYGAGSFVRAARGTRLFQAYAPVQTDKTAESFAEARKELLGIIGDKPITAAELAKAQNSLTLSLPGTWETSAGVGGSISELVNFNLPDSYPENYPRDVRAVTLDTATAAAKKVIKPDELVWVVVGDRASVEPKLKAMGLELRIIDADGNPAK
GC_00003418	Caulobacter vibrioides CB2	8	8	1	0	0.794711	0.973443	0.875043							COG0612	Predicted Zn-dependent peptidase, M16 family (PqqL) (PDB:6OFS)	R	General function prediction only	K07263	zinc protease [EC:3.4.24.-]	MGSALLA------GMTMKKLFASAAIAALVAASPALAAAPAKAVAPKAAAKVTGAMASALPTIDIPHTTFKLSNGLTVIVHEDRKAPIVAVNIWYHVGSKNEPAGKTGFAHLFEHLMFNGSENFNDDWFKALEKLGATDLNGTTNKDRTNYFQNVPTAALDQVLWLESDRMGWLLNAIDKAKLDEQRGVVQNEKRQGENQPYGQVWNVITESTYPKDHPYGHTVIGSMADLDAASLDDVKTWFKNYYGPANATLVLAGDISVAEAKAKVEKYFGNIPSGPPVTRQKEWIAKRTGSQRAEMQDRVPQTRIYKVWNTPGFGAADTDYLDLLSDVLVSDKTSRLYKRLVFTDQSATAVGASVSPSEIGGQFIVTLTVKPGGDPAAVEKAFDEEFQRLLRDGPTPEEVAKVRTNSLANVVRGAERIGGFGGKSDLLAQNQVFLGDPGAYKHSLERVRNAKPADLVAAGRKWLTDGDFTLTVSPFPNYKVATAGADRKVMPEVGAQKPPSFVKLHRGALSNGLKVVLAERRDTPQVQFSLLFDAGQAAEPGGKAGVSSLAVGMMTEGTTNRDNLTLSRELAQLGAEVRTGNGLDTSTVSLNTLTTTLDPALALYADILRNPAYTPDDLTRRKRLSIAGIQQTKQNPNAMASRILPVLAYGPSSPYGV----LSTEASVGATTRDDLIAYQKAWLQPKDATLIIVGDTTLEQIMPKLEAQLGGWTGAQAKAKPPVTVAPN-KGAVYLIDKPGAQQSMLMVGNLIPPRDPADEAAIDVMNTLFGGDFVSRLNMNLREDKHWSYGAGSFVRAARGTRLFQAYAPVQTDKTAESFAEARKELLGIIGDKPITAAELAKAQNSLTLSLPGTWETSAGVGGSISELVNFNLPDSYPENYPRDVRAVTLDTATAAAKKVIKPDELVWVVVGDRASVEPKLKAMGL-ELRIIDADGNPAK\	MGSALLAGMTMKKLFASAAIAALVAASPALAAAPAKAVAPKAAAKVTGAMASALPTIDIPHTTFKLSNGLTVIVHEDRKAPIVAVNIWYHVGSKNEPAGKTGFAHLFEHLMFNGSENFNDDWFKALEKLGATDLNGTTNKDRTNYFQNVPTAALDQVLWLESDRMGWLLNAIDKAKLDEQRGVVQNEKRQGENQPYGQVWNVITESTYPKDHPYGHTVIGSMADLDAASLDDVKTWFKNYYGPANATLVLAGDISVAEAKAKVEKYFGNIPSGPPVTRQKEWIAKRTGSQRAEMQDRVPQTRIYKVWNTPGFGAADTDYLDLLSDVLVSDKTSRLYKRLVFTDQSATAVGASVSPSEIGGQFIVTLTVKPGGDPAAVEKAFDEEFQRLLRDGPTPEEVAKVRTNSLANVVRGAERIGGFGGKSDLLAQNQVFLGDPGAYKHSLERVRNAKPADLVAAGRKWLTDGDFTLTVSPFPNYKVATAGADRKVMPEVGAQKPPSFVKLHRGALSNGLKVVLAERRDTPQVQFSLLFDAGQAAEPGGKAGVSSLAVGMMTEGTTNRDNLTLSRELAQLGAEVRTGNGLDTSTVSLNTLTTTLDPALALYADILRNPAYTPDDLTRRKRLSIAGIQQTKQNPNAMASRILPVLAYGPSSPYGVLSTEASVGATTRDDLIAYQKAWLQPKDATLIIVGDTTLEQIMPKLEAQLGGWTGAQAKAKPPVTVAPNKGAVYLIDKPGAQQSMLMVGNLIPPRDPADEAAIDVMNTLFGGDFVSRLNMNLREDKHWSYGAGSFVRAARGTRLFQAYAPVQTDKTAESFAEARKELLGIIGDKPITAAELAKAQNSLTLSLPGTWETSAGVGGSISELVNFNLPDSYPENYPRDVRAVTLDTATAAAKKVIKPDELVWVVVGDRASVEPKLKAMGLELRIIDADGNPAK
GC_00003418	Caulobacter flavus RHGG3	8	8	1	0	0.794711	0.973443	0.875043							COG0612	Predicted Zn-dependent peptidase, M16 family (PqqL) (PDB:6OFS)	R	General function prediction only	K07263	zinc protease [EC:3.4.24.-]	MVRGIFALRETFSGLFMK-LFASAAVAALLLANPVLAQA-----APKPAAKVTGQLAQ-LPDVDIPYTKFTLANGLTVIVHEDHKAPIVAVNVWYHVGSKNEPKGRTGFAHLFEHLMFNGSENFNDDWFKALEKLGATDMNGTTNEDRTNYFQNVPTAALDQVLWLESDRMGHLVGAIDKAKLDEQRGVVQNEKRQGQNQPYGQVWDVITASTYDADHPYGHTVIGEMEDLDAASLDDVKNWFKQYYGPANAVLVLAGDITPAEAKAKAEKYFGDIPSGPPVMRQKAWVAKRTGSQRAEMQDRVPQSRIYKVWNVPPYGSADAAYLNLLGDVLVSDKTSRLYQRLVYTDQIATNVGAGVSESEIGSQFVVTLTVKPGGDVAAVEKAFDEEFQRLLRDGPTPEEVAKVRTLNLSNFVRGVERIGGFGGKSDILAESQVYLGSPDAYKVGLERIRGATAAQLQAAGKAWLSDGDFTLTVTPFPTYST-TAGVDRKTMPEAGPTKAPAFVKLERATLSNGVKVILAERHETPQIHLGMLFDAGVAASAGDKAGLTGITTSMLTEGTKNRDGLTISRELAQLGAGIGSGSGQDFTQVTLNTLTTTLDPALAIYADVLKNPAFKPEDLDRLKKQAIAGVQQAKQNPQAMSSRILPVLTYGPGSPYGQ----LTTEASLASISRDDLVRFQTTWLQPKGATLVVVGDTTMQALLPKLEAQLGGWTGAPTKTKAPVQAPPS-KGAVYLIDKPGAQQSVIAAGNLLPPRDPNDQAALDAFNTLFGGDFVSRLNMNLREDKHWSYGAFSGVRDARGSRLFLIRAPVQTDKTAESFTEARKELTDIIGPRPVTPAELAKAQNSLTLSMPGNWETGDAVADSIGELVNYSLPDGYFDEYPADVRAVTVESATAAAKKAIKPDELVWVIVGDRAVIEPKLKALKL-DIKVIDADGKPVQ\	MVRGIFALRETFSGLFMKLFASAAVAALLLANPVLAQAAPKPAAKVTGQLAQLPDVDIPYTKFTLANGLTVIVHEDHKAPIVAVNVWYHVGSKNEPKGRTGFAHLFEHLMFNGSENFNDDWFKALEKLGATDMNGTTNEDRTNYFQNVPTAALDQVLWLESDRMGHLVGAIDKAKLDEQRGVVQNEKRQGQNQPYGQVWDVITASTYDADHPYGHTVIGEMEDLDAASLDDVKNWFKQYYGPANAVLVLAGDITPAEAKAKAEKYFGDIPSGPPVMRQKAWVAKRTGSQRAEMQDRVPQSRIYKVWNVPPYGSADAAYLNLLGDVLVSDKTSRLYQRLVYTDQIATNVGAGVSESEIGSQFVVTLTVKPGGDVAAVEKAFDEEFQRLLRDGPTPEEVAKVRTLNLSNFVRGVERIGGFGGKSDILAESQVYLGSPDAYKVGLERIRGATAAQLQAAGKAWLSDGDFTLTVTPFPTYSTTAGVDRKTMPEAGPTKAPAFVKLERATLSNGVKVILAERHETPQIHLGMLFDAGVAASAGDKAGLTGITTSMLTEGTKNRDGLTISRELAQLGAGIGSGSGQDFTQVTLNTLTTTLDPALAIYADVLKNPAFKPEDLDRLKKQAIAGVQQAKQNPQAMSSRILPVLTYGPGSPYGQLTTEASLASISRDDLVRFQTTWLQPKGATLVVVGDTTMQALLPKLEAQLGGWTGAPTKTKAPVQAPPSKGAVYLIDKPGAQQSVIAAGNLLPPRDPNDQAALDAFNTLFGGDFVSRLNMNLREDKHWSYGAFSGVRDARGSRLFLIRAPVQTDKTAESFTEARKELTDIIGPRPVTPAELAKAQNSLTLSMPGNWETGDAVADSIGELVNYSLPDGYFDEYPADVRAVTVESATAAAKKAIKPDELVWVIVGDRAVIEPKLKALKLDIKVIDADGKPVQ
GC_00003418	Caulobacter sp. FWC26	8	8	1	0	0.794711	0.973443	0.875043							COG0612	Predicted Zn-dependent peptidase, M16 family (PqqL) (PDB:6OFS)	R	General function prediction only	K07263	zinc protease [EC:3.4.24.-]	----------------MKKLFASAAIAALVAASPALAATPAKAAPPKAAAKVTGAMATALPTIDIPHTTFKLSNGLTVIVHEDHKAPIVAVNIWYHVGSKNEPVGKTGFAHLFEHLMFNGSEHFNDDWFKALEKLGATDMNGTTNEDRTNYFQNVPTAALDQVLWLESDRMGWLVNAIDKAKLDEQRGVVQNEKRQGENQPYGQVWDIITESTYPKDHPYGHSVIGSMADLDAASLDDVKTWFKNYYGPANATLVLAGDITVAEAKAKAEKYFGDIPSGPPVTRQKEWIAKRTGSQRAEMQDRVPQTRIYKVWNTPGFGAADTDYLDLLGEVLVSDKTSRLYKRLVFTDQTATAVSAGVSPSEIGGQFLVTLTVKPGGDPAAVEKAFDEEFQRLLRDGPTPEEVAKVRTNNLANVVRGAERIGGFGGKSDILAQNQVYLGDAGAYKRSLDRVRAAKASDLVAAGRKWLSDGDFTLTVSPFPNYKAATVGADRKAMPEVGAQKPPSFVKLHRGVLSNGLKVVLAERHETPQVQLSLLFDAGQAAETSGKAGVSSLAVGMMTEGTTNRDNLTLSRELAQLGASVRTSNGLDTSTVSLNTLTTTLDPALALYADILRNPAYTPDDLTRRKRLSIAGIQQAKQNPNAMASRILPVLAYGPSSPYGV----LSTEASVGSITRDDLIAYQKAWLQPKDATLIIVGDTTLEQIMPKLEAQLGGWTGAQARAKPSVTAAPS-KAAVYLIDKPGAQQSMLMVGNLVAPRDPSDEAAIDVMNTLFGGDFVSRLNMNLREDKHWSYGARSLVTGARGTRLFMALAPVQTDKTAESFAEARKELLGIIGDKPITAAELAKAQNSLTLSLPGSWETAAGVGGSISELVNFNLPDSYPENYSNYVRSVTLDAATAAAKKVIKPEELIWVVVGDRAAVEPKLKAMGV-EPRIIDADGNPAK\	MKKLFASAAIAALVAASPALAATPAKAAPPKAAAKVTGAMATALPTIDIPHTTFKLSNGLTVIVHEDHKAPIVAVNIWYHVGSKNEPVGKTGFAHLFEHLMFNGSEHFNDDWFKALEKLGATDMNGTTNEDRTNYFQNVPTAALDQVLWLESDRMGWLVNAIDKAKLDEQRGVVQNEKRQGENQPYGQVWDIITESTYPKDHPYGHSVIGSMADLDAASLDDVKTWFKNYYGPANATLVLAGDITVAEAKAKAEKYFGDIPSGPPVTRQKEWIAKRTGSQRAEMQDRVPQTRIYKVWNTPGFGAADTDYLDLLGEVLVSDKTSRLYKRLVFTDQTATAVSAGVSPSEIGGQFLVTLTVKPGGDPAAVEKAFDEEFQRLLRDGPTPEEVAKVRTNNLANVVRGAERIGGFGGKSDILAQNQVYLGDAGAYKRSLDRVRAAKASDLVAAGRKWLSDGDFTLTVSPFPNYKAATVGADRKAMPEVGAQKPPSFVKLHRGVLSNGLKVVLAERHETPQVQLSLLFDAGQAAETSGKAGVSSLAVGMMTEGTTNRDNLTLSRELAQLGASVRTSNGLDTSTVSLNTLTTTLDPALALYADILRNPAYTPDDLTRRKRLSIAGIQQAKQNPNAMASRILPVLAYGPSSPYGVLSTEASVGSITRDDLIAYQKAWLQPKDATLIIVGDTTLEQIMPKLEAQLGGWTGAQARAKPSVTAAPSKAAVYLIDKPGAQQSMLMVGNLVAPRDPSDEAAIDVMNTLFGGDFVSRLNMNLREDKHWSYGARSLVTGARGTRLFMALAPVQTDKTAESFAEARKELLGIIGDKPITAAELAKAQNSLTLSLPGSWETAAGVGGSISELVNFNLPDSYPENYSNYVRSVTLDAATAAAKKVIKPEELIWVVVGDRAAVEPKLKAMGVEPRIIDADGNPAK
GC_00003418	Caulobacter mirabilis FWC38	8	8	1	0	0.794711	0.973443	0.875043							COG0612	Predicted Zn-dependent peptidase, M16 family (PqqL) (PDB:6OFS)	R	General function prediction only	K07263	zinc protease [EC:3.4.24.-]	-------------MKYKSVLTAAVLAAAFGVVAPADSWA-------RPAAKGAPALAP-LPDVNIPYTKFVLPNGLTVIVHEDRKAPIVAVNVWYHVGSKDEPQGRTGFAHLFEHLMFNGSENADEDWFKALEQVGATDLNGTTNTDRTNYFQNVPTAALDQVLWLEADRMGRLLGAVTQAKLDEQRGVVQNEKREGDNEPYAVAWDLITTNTYRQDHPYGHTVIGSMEDLDAAKLEDVHAWFKKYYGPANATLVLAGDISPAEARKKVEAYFGDLPSGPPVPRQTAWPAKRTGEQRATAQDRVPQPRLYKVWNVPEAGAADTDYLALLSDVLASDKSARLYERFVLKEQTATSVSAYVSEGELGSTFGIVVTVKPGGDIDAVEKAVDAELAKLLKEGPTEAELARIKTSRVDGFIRGVERIGGFGGKSDLLAQSQVFHGSPDAWKQSLNRYRGASVADLKAAGNRWLTDGVFSLQITPFTARETGSAAAPPR--PAVGQIAAPVFDSYQRAKLTNGVDVVFARRTAVPTIDLTLIM----PTTSSSRTGLAGMTLDMMDEGTATRDTIAISREQTELGAQISTTGGMLYNYASLSALAPRLEPSLDLFVDILRNPAFREADIDRLKKLRIASLKQSRQQPNAMANRVLFPRVYGVDHPYGR----LITEQTIDALNRDALTAYHQQWIKPQGATLVVVGDTTLEQILPLLEKRFGTWTAAPPPARAEIPPAAP-KPGVYLIDKPGAVQSVLTAAFPMAPRVEAEQPATEVMNNTFGGAFVSRLNMNLREDKHWSYGAFSFVNGSIGPRAFVASTSVQTDKTGPSLVEMKKEFADIVGSRPVTASELAKSQDDLVRSLPGFWETASAVSSSLGQIVTLGLPADHFTTYPKRVRDVTAAEATAAARKAIHPDQAVWVIVGDRAKIEKEVRAAGLGSVTVVDADGNPVP\	MKYKSVLTAAVLAAAFGVVAPADSWARPAAKGAPALAPLPDVNIPYTKFVLPNGLTVIVHEDRKAPIVAVNVWYHVGSKDEPQGRTGFAHLFEHLMFNGSENADEDWFKALEQVGATDLNGTTNTDRTNYFQNVPTAALDQVLWLEADRMGRLLGAVTQAKLDEQRGVVQNEKREGDNEPYAVAWDLITTNTYRQDHPYGHTVIGSMEDLDAAKLEDVHAWFKKYYGPANATLVLAGDISPAEARKKVEAYFGDLPSGPPVPRQTAWPAKRTGEQRATAQDRVPQPRLYKVWNVPEAGAADTDYLALLSDVLASDKSARLYERFVLKEQTATSVSAYVSEGELGSTFGIVVTVKPGGDIDAVEKAVDAELAKLLKEGPTEAELARIKTSRVDGFIRGVERIGGFGGKSDLLAQSQVFHGSPDAWKQSLNRYRGASVADLKAAGNRWLTDGVFSLQITPFTARETGSAAAPPRPAVGQIAAPVFDSYQRAKLTNGVDVVFARRTAVPTIDLTLIMPTTSSSRTGLAGMTLDMMDEGTATRDTIAISREQTELGAQISTTGGMLYNYASLSALAPRLEPSLDLFVDILRNPAFREADIDRLKKLRIASLKQSRQQPNAMANRVLFPRVYGVDHPYGRLITEQTIDALNRDALTAYHQQWIKPQGATLVVVGDTTLEQILPLLEKRFGTWTAAPPPARAEIPPAAPKPGVYLIDKPGAVQSVLTAAFPMAPRVEAEQPATEVMNNTFGGAFVSRLNMNLREDKHWSYGAFSFVNGSIGPRAFVASTSVQTDKTGPSLVEMKKEFADIVGSRPVTASELAKSQDDLVRSLPGFWETASAVSSSLGQIVTLGLPADHFTTYPKRVRDVTAAEATAAARKAIHPDQAVWVIVGDRAKIEKEVRAAGLGSVTVVDADGNPVP
GC_00003418	Caulobacter vibrioides NA1000	8	8	1	0	0.794711	0.973443	0.875043							COG0612	Predicted Zn-dependent peptidase, M16 family (PqqL) (PDB:6OFS)	R	General function prediction only	K07263	zinc protease [EC:3.4.24.-]	MGSALLA------GMTMKKLFASAAIAALVAASPALAAAPAKAVAPKAAAKVTGAMATALPTIDIPHTTFKLSNGLTVIVHEDRKAPIVAVNIWYHVGSKNEPAGKTGFAHLFEHLMFNGSENFNDDWFKALEKLGATDMNGTTNRDRTNYFQNVPTAALDQVLWLESDRMGWLLNAIDKAKLDEQRGVVQNEKRQGENQPYGQAWNIITESTYPKDHPYGHTVIGSMADLDAASLDDVKTWFKNYYGPANATLVLAGDISAAEAKAKVEKYFGDIASGPPVTRQKEWIAKRTGSQRAEMQDRVPQTRIYKVWNTPGFGAAETDYLDLLSDVLVSDKTSRLYKRLVFTDQSATAVGASVSPSEIGGQFIVTLTVKPGGDPAAVEKAFDEEFQRLLRDGPTPEEVAKVRTNNLANVVRGAERIGGFGGKSDLLAQNQVYLGDAGAYKHSLERVRNAKPADLVAAGRKWLTDGDFTLTVSPFPNYKAATAGADRKVMPEVGAPKPPSFVKLHRGVLSNGLKVVLAERRDTPQVQFSMVFDAGQAAETGGKAGVSSLAVGMMTEGTTNRDNLTLSRELAQLGAEVRTGNGLDTSTVSLNTLTTTLDPALALYADILRNPAYTPDDLTRRKRLSIAGIQQTKQNPNAMASRILPVLAYGPSSPYGV----LSTEASVGAITRDDLIAYQKAWLQPKDATLIIVGDTTLEQILPKLEAQLGGWTGAQAKAKPPITVAPN-KGAVYLIDKPGAQQSMLMVGNLVPPRNPSDEAAIDVMNTLFGGDFVSRLNMNLREDKHWSYGAGSFVRAARGTRLFQAYAPVQTDKTAESFAEARKELLGIIGDKPITAAELAKAQNSLTLSLPGTWETSAGVGGSISELVNFNLPDSYPENYPRDVRAVTLDTATAAAKKVIKPDELVWVVVGDRASVEPKLKAMGL-ELRIIDADGNPAK\	MGSALLAGMTMKKLFASAAIAALVAASPALAAAPAKAVAPKAAAKVTGAMATALPTIDIPHTTFKLSNGLTVIVHEDRKAPIVAVNIWYHVGSKNEPAGKTGFAHLFEHLMFNGSENFNDDWFKALEKLGATDMNGTTNRDRTNYFQNVPTAALDQVLWLESDRMGWLLNAIDKAKLDEQRGVVQNEKRQGENQPYGQAWNIITESTYPKDHPYGHTVIGSMADLDAASLDDVKTWFKNYYGPANATLVLAGDISAAEAKAKVEKYFGDIASGPPVTRQKEWIAKRTGSQRAEMQDRVPQTRIYKVWNTPGFGAAETDYLDLLSDVLVSDKTSRLYKRLVFTDQSATAVGASVSPSEIGGQFIVTLTVKPGGDPAAVEKAFDEEFQRLLRDGPTPEEVAKVRTNNLANVVRGAERIGGFGGKSDLLAQNQVYLGDAGAYKHSLERVRNAKPADLVAAGRKWLTDGDFTLTVSPFPNYKAATAGADRKVMPEVGAPKPPSFVKLHRGVLSNGLKVVLAERRDTPQVQFSMVFDAGQAAETGGKAGVSSLAVGMMTEGTTNRDNLTLSRELAQLGAEVRTGNGLDTSTVSLNTLTTTLDPALALYADILRNPAYTPDDLTRRKRLSIAGIQQTKQNPNAMASRILPVLAYGPSSPYGVLSTEASVGAITRDDLIAYQKAWLQPKDATLIIVGDTTLEQILPKLEAQLGGWTGAQAKAKPPITVAPNKGAVYLIDKPGAQQSMLMVGNLVPPRNPSDEAAIDVMNTLFGGDFVSRLNMNLREDKHWSYGAGSFVRAARGTRLFQAYAPVQTDKTAESFAEARKELLGIIGDKPITAAELAKAQNSLTLSLPGTWETSAGVGGSISELVNFNLPDSYPENYPRDVRAVTLDTATAAAKKVIKPDELVWVVVGDRASVEPKLKAMGLELRIIDADGNPAK
GC_00003418	Caulobacter sp. S6	8	8	1	0	0.794711	0.973443	0.875043							COG0612	Predicted Zn-dependent peptidase, M16 family (PqqL) (PDB:6OFS)	R	General function prediction only	K07263	zinc protease [EC:3.4.24.-]	---------------MKRFLATAGCAAALSLASLGLASA-----APPPA------LAP-LPSADIAYSKFVLANGLTLIVHEDHKAPIVAVNIWYHTGSKNEPPGRTGFAHLFEHLMFGGSANYPQVWFKAMERVGGTDINGTTYYDRTNFFETVPTAALDMTLWLESDRMGHLLDKFDEKVLTTQRGVVENEKRQDENQPYAISDDVITRSVWPAGHPYSHTVIGEMQDLDAAAVKDVKDWFSKYYGPTNAVIVLAGDITPEEAKAKVEKYFGEIPPGPPVVHQKVWIAKRTGSQVASVRDRVPLARLYKIWNTPEVGSADDDYLVLLSDVLVGDKTSRLYKRMVYADQTATDVSATVDEREIASLFDVEMTAKPGVSLETLDKAFREELARLLRDGPTAEEVERVKTARVSGIIQGLQRVGGFGGKSDLLASGYTLEGSPDAFKTRLARIEAATPADLKAAGQRWLSDGDFTLQVTPFPDYQASDKPADRSALPAPAAIKAPKFVKFERATLSNGLKLIVAERHDNPSISLHLVADAGYASDQGGKAGAAGLTMRLMPDGTDRLDALQISARLSELGASLSASAGRDTSEIDLSALSARLDPALDLFADVLLRPAFREADIEREKALQIAQIQQDKDDPVQMTLRVLPPLVYGPGHAYAAPLDGLGDEASVTALTREDLVRDYQTWLRPNAATLIVVGDTTLAEIRPKLEARLAAWKPAPVPAKNIAPVSPPAEPRVFLMDKPGALQSVILAAIPAPPRNDPDHQAIKVMNTALGGAFNSRLNMNLREDKHWAYGAGSFDVDARGPGLFIAYAPVETDKTAESFAEVRRELAGIVGERPVTQAETDFAHASMVNALAGEWETNAAVAGSLDAIATYGLADDYFDTLPARIEAITPADAEKAAKRVVQPDRMTWIIAGDRKAIEPGLKALGL-KVQVLDADGKPIP\	MKRFLATAGCAAALSLASLGLASAAPPPALAPLPSADIAYSKFVLANGLTLIVHEDHKAPIVAVNIWYHTGSKNEPPGRTGFAHLFEHLMFGGSANYPQVWFKAMERVGGTDINGTTYYDRTNFFETVPTAALDMTLWLESDRMGHLLDKFDEKVLTTQRGVVENEKRQDENQPYAISDDVITRSVWPAGHPYSHTVIGEMQDLDAAAVKDVKDWFSKYYGPTNAVIVLAGDITPEEAKAKVEKYFGEIPPGPPVVHQKVWIAKRTGSQVASVRDRVPLARLYKIWNTPEVGSADDDYLVLLSDVLVGDKTSRLYKRMVYADQTATDVSATVDEREIASLFDVEMTAKPGVSLETLDKAFREELARLLRDGPTAEEVERVKTARVSGIIQGLQRVGGFGGKSDLLASGYTLEGSPDAFKTRLARIEAATPADLKAAGQRWLSDGDFTLQVTPFPDYQASDKPADRSALPAPAAIKAPKFVKFERATLSNGLKLIVAERHDNPSISLHLVADAGYASDQGGKAGAAGLTMRLMPDGTDRLDALQISARLSELGASLSASAGRDTSEIDLSALSARLDPALDLFADVLLRPAFREADIEREKALQIAQIQQDKDDPVQMTLRVLPPLVYGPGHAYAAPLDGLGDEASVTALTREDLVRDYQTWLRPNAATLIVVGDTTLAEIRPKLEARLAAWKPAPVPAKNIAPVSPPAEPRVFLMDKPGALQSVILAAIPAPPRNDPDHQAIKVMNTALGGAFNSRLNMNLREDKHWAYGAGSFDVDARGPGLFIAYAPVETDKTAESFAEVRRELAGIVGERPVTQAETDFAHASMVNALAGEWETNAAVAGSLDAIATYGLADDYFDTLPARIEAITPADAEKAAKRVVQPDRMTWIIAGDRKAIEPGLKALGLKVQVLDADGKPIP
GC_00003419	Caulobacter segnis RL271	2	8	5	0	0.809715	0.986643	0.889466							COG3436	Transposase	X	Mobilome: prophages, transposons	K07484	transposase	MIAIPSGVRIWIATGHTDMRKGMQGLALLVQEQLKRDPHAGDLFVFRGRGGSLVKILWHDGLGMSLYAKRLDRGRFVWP--VGKGGAVALTAAQLGYMLEGIDWRNPQHTWRPASAG\	MIAIPSGVRIWIATGHTDMRKGMQGLALLVQEQLKRDPHAGDLFVFRGRGGSLVKILWHDGLGMSLYAKRLDRGRFVWPVGKGGAVALTAAQLGYMLEGIDWRNPQHTWRPASAG
GC_00003419	Caulobacter segnis RL271	2	8	5	0	0.809715	0.986643	0.889466							COG3436	Transposase	X	Mobilome: prophages, transposons	K07484	transposase	MIAIPSGVRIWIATGHTDMRKGMQGLALLVQEQLKRDPHAGDLFVFRGRGGSLVKVLWHDGLGMSLYAKRLDRGRFVWP--VAKGGAVALTGAQLGYMLEGIDWRNPQHTWRPVSAG\	MIAIPSGVRIWIATGHTDMRKGMQGLALLVQEQLKRDPHAGDLFVFRGRGGSLVKVLWHDGLGMSLYAKRLDRGRFVWPVAKGGAVALTGAQLGYMLEGIDWRNPQHTWRPVSAG
GC_00003419	Caulobacter segnis RL271	2	8	5	0	0.809715	0.986643	0.889466							COG3436	Transposase	X	Mobilome: prophages, transposons	K07484	transposase	MIAIPSGVRIWIATGHTDMRKGMQGLALLVQEQLKRDPHAGDLFVFRGRGGSLVKVLWHDGLGMSLYAKRLDRGRFVWP--VAKGGAVALTGAQLGYMLEGIDWRNPQHTWRPVSAG\	MIAIPSGVRIWIATGHTDMRKGMQGLALLVQEQLKRDPHAGDLFVFRGRGGSLVKVLWHDGLGMSLYAKRLDRGRFVWPVAKGGAVALTGAQLGYMLEGIDWRNPQHTWRPVSAG
GC_00003419	Caulobacter sp. X	2	8	5	0	0.809715	0.986643	0.889466							COG3436	Transposase	X	Mobilome: prophages, transposons	K07484	transposase	MMIIPSGVKVHLALGQTDMRKGFDGLSMLVQDLLKEDPFSGHLFAFRGRKADTIKLLYWDGTGLCLFTKRLQRGRFIWPHITTPGGCVVLTPAQLAMLIEGIDWRFPERTWRPAIAG\	MMIIPSGVKVHLALGQTDMRKGFDGLSMLVQDLLKEDPFSGHLFAFRGRKADTIKLLYWDGTGLCLFTKRLQRGRFIWPHITTPGGCVVLTPAQLAMLIEGIDWRFPERTWRPAIAG
GC_00003419	Caulobacter sp. X	2	8	5	0	0.809715	0.986643	0.889466							COG3436	Transposase	X	Mobilome: prophages, transposons	K07484	transposase	MMIIPSGVKVHLALGQTDMRKGFDGLSMLVQDLLKEDPFSGHLFAFRGRKADTIKLLYWDGTGLCLFTKRLQRGRFIWPHITTPGGCVVLTPAQLAMLIEGIDWRFPERTWRPAIAG\	MMIIPSGVKVHLALGQTDMRKGFDGLSMLVQDLLKEDPFSGHLFAFRGRKADTIKLLYWDGTGLCLFTKRLQRGRFIWPHITTPGGCVVLTPAQLAMLIEGIDWRFPERTWRPAIAG
GC_00003419	Caulobacter sp. X	2	8	5	0	0.809715	0.986643	0.889466							COG3436	Transposase	X	Mobilome: prophages, transposons	K07484	transposase	MMIIPSGVKVHLALGQTDMRKGFDGLSMLVQDLLKEDPFSGHLFAFRGRKADTIKLLYWDGTGLCLFTKRLQRGRFIWPHITTPGGCVVLTPAQLAMLIEGIDWRFPERTWRPAIAG\	MMIIPSGVKVHLALGQTDMRKGFDGLSMLVQDLLKEDPFSGHLFAFRGRKADTIKLLYWDGTGLCLFTKRLQRGRFIWPHITTPGGCVVLTPAQLAMLIEGIDWRFPERTWRPAIAG
GC_00003419	Caulobacter sp. X	2	8	5	0	0.809715	0.986643	0.889466							COG3436	Transposase	X	Mobilome: prophages, transposons	K07484	transposase	MMLIPSGVKVHLALGHTDMRKGFEGLSMLVQEVLKEDPFSGHLFAFRGRRADTIKLLYWDGTGLCLFTKRLQHGRFVWPQITTPGGAVVLSPAQLSMLIEGIDWRFPERTWRPAIAG\	MMLIPSGVKVHLALGHTDMRKGFEGLSMLVQEVLKEDPFSGHLFAFRGRRADTIKLLYWDGTGLCLFTKRLQHGRFVWPQITTPGGAVVLSPAQLSMLIEGIDWRFPERTWRPAIAG
GC_00003419	Caulobacter sp. X	2	8	5	0	0.809715	0.986643	0.889466							COG3436	Transposase	X	Mobilome: prophages, transposons	K07484	transposase	MIPVPSGVRVWIATGHTDMRKGMLGLALLVQEQLKRDPHAGDLFVFRGRGGALIKILWHDGLGMSLYAKRLDRGRFVWP--AAEGGAVALTSAQLGYMLEGIDWRNPQHTWRPTSAG\	MIPVPSGVRVWIATGHTDMRKGMLGLALLVQEQLKRDPHAGDLFVFRGRGGALIKILWHDGLGMSLYAKRLDRGRFVWPAAEGGAVALTSAQLGYMLEGIDWRNPQHTWRPTSAG
GC_00003420	Caulobacter vibrioides CB1	8	8	1	0	0.82978	0.987286	0.901707							COG0366	Glycosidase/amylase (phosphorylase) (AmyA) (PDB:2P67) (PUBMED:29684280)	G	Carbohydrate transport and metabolism	K05341	amylosucrase [EC:2.4.1.4]	----MISTASIPT--PYDDAVQARFAALWPIVESRFAKLYGADARGPAVLERLKTNLLKAAHARPEPLRALDAARAADPAWLHAPGQTAYTFYVDRFAGDLNGVRGKLDYLTELGVRWLHPLPLLEPRPGDSDGGFAVADYRKVDPRLGTIDDLEALAGDLRQRDMGLILDVVCNHTAREHAWAAKARAGDPAYRDYYIVLPDAQSAAARDRELIDVFPDTAPGSFTYDAAMGGYVWTTFYPFQWDLNYANPAVFAEMLEVLIFLAAKGAQGFRLDSAPFLWKQAGTTCRNLPQTYEIVEAWRAALSIVAPGVVLLAEAIESVEDVLPFFGGEESGCNLAYNNVVMTALWAALADGDAVIARRCLAVAARKPAQGAWLNYVRCHDDLIWNALAAYAPASDLRRWSNAY-GNGEGFSRGRAFQTAEGGVPSTNGMAAALAGLTADADGDCLGARRLRLLYGIIHALDGWPLIYMGDEIGLDNDEAYQDDPLRAGDGRWLHRPQMDWSLAERRGEAGALQADLFATFARLGQRARRLATLGVAGPARPVEVSSPAVLAFLRDEGARPFLCVANVSDAPQDFELPPAFAQGAEDVLDGAPSPAGAVSLPPYGITWLVAR\	MISTASIPTPYDDAVQARFAALWPIVESRFAKLYGADARGPAVLERLKTNLLKAAHARPEPLRALDAARAADPAWLHAPGQTAYTFYVDRFAGDLNGVRGKLDYLTELGVRWLHPLPLLEPRPGDSDGGFAVADYRKVDPRLGTIDDLEALAGDLRQRDMGLILDVVCNHTAREHAWAAKARAGDPAYRDYYIVLPDAQSAAARDRELIDVFPDTAPGSFTYDAAMGGYVWTTFYPFQWDLNYANPAVFAEMLEVLIFLAAKGAQGFRLDSAPFLWKQAGTTCRNLPQTYEIVEAWRAALSIVAPGVVLLAEAIESVEDVLPFFGGEESGCNLAYNNVVMTALWAALADGDAVIARRCLAVAARKPAQGAWLNYVRCHDDLIWNALAAYAPASDLRRWSNAYGNGEGFSRGRAFQTAEGGVPSTNGMAAALAGLTADADGDCLGARRLRLLYGIIHALDGWPLIYMGDEIGLDNDEAYQDDPLRAGDGRWLHRPQMDWSLAERRGEAGALQADLFATFARLGQRARRLATLGVAGPARPVEVSSPAVLAFLRDEGARPFLCVANVSDAPQDFELPPAFAQGAEDVLDGAPSPAGAVSLPPYGITWLVAR
GC_00003420	Caulobacter vibrioides CB13b1a	8	8	1	0	0.82978	0.987286	0.901707							COG0366	Glycosidase/amylase (phosphorylase) (AmyA) (PDB:2P67) (PUBMED:29684280)	G	Carbohydrate transport and metabolism	K05341	amylosucrase [EC:2.4.1.4]	----MISTASIPT--SHDDAVQGRFAALWPVVESRFAKVYGADARGPAVLERLKTNLLKAAHARPEPLRALDAARAADPAWLHAPGQTAYTFYVDRFAGDLNGVRGKLDYLSELGVRWLHPLPLLEPRPGDSDGGFAVADYRKVDPRLGTIDDLEALAGDLRQRDMGLILDVVCNHTAREHAWAVKARAGDPAYRDYYIVLPDAQSAAARDRELIDVFPDTAPGSFTYDAAMGGYVWTTFYPFQWDLNYANPAVFAEMLEVLIFLAAKGAQGFRLDSAPFLWKQAGTTCRNLPQTYEIVEAWRAALSIVAPGVVLLAEAIESVEDVLPFFGGEAPGCNLAYNNVVMTALWAALADGDAAIARRCLAVASRKPAQGAWLNYVRCHDDLIWNALAAYAPAGDLRRWSNAY-GHGETFSRGRAFQTAEGGVPSTNGMAAALAGLTSDADGDSLGARRLRLLYGIIHALDGWPLIYMGDEIGLDNDEAYQDDPLCAGDGRWLHRPQMDWSLAARRGEAGALQADLFATFAKLGQRARRLATLGVAGPARPVEVSSPAVLAFLRDEGARPFLCLANFADAPQDVDLPPAFAQGAEDVLDGAPSPSGAVSLPPYGITWLVAR\	MISTASIPTSHDDAVQGRFAALWPVVESRFAKVYGADARGPAVLERLKTNLLKAAHARPEPLRALDAARAADPAWLHAPGQTAYTFYVDRFAGDLNGVRGKLDYLSELGVRWLHPLPLLEPRPGDSDGGFAVADYRKVDPRLGTIDDLEALAGDLRQRDMGLILDVVCNHTAREHAWAVKARAGDPAYRDYYIVLPDAQSAAARDRELIDVFPDTAPGSFTYDAAMGGYVWTTFYPFQWDLNYANPAVFAEMLEVLIFLAAKGAQGFRLDSAPFLWKQAGTTCRNLPQTYEIVEAWRAALSIVAPGVVLLAEAIESVEDVLPFFGGEAPGCNLAYNNVVMTALWAALADGDAAIARRCLAVASRKPAQGAWLNYVRCHDDLIWNALAAYAPAGDLRRWSNAYGHGETFSRGRAFQTAEGGVPSTNGMAAALAGLTSDADGDSLGARRLRLLYGIIHALDGWPLIYMGDEIGLDNDEAYQDDPLCAGDGRWLHRPQMDWSLAARRGEAGALQADLFATFAKLGQRARRLATLGVAGPARPVEVSSPAVLAFLRDEGARPFLCLANFADAPQDVDLPPAFAQGAEDVLDGAPSPSGAVSLPPYGITWLVAR
GC_00003420	Caulobacter vibrioides CB15	8	8	1	0	0.82978	0.987286	0.901707							COG0366	Glycosidase/amylase (phosphorylase) (AmyA) (PDB:2P67) (PUBMED:29684280)	G	Carbohydrate transport and metabolism	K05341	amylosucrase [EC:2.4.1.4]	----MISTASIPT--PYDDAVQARFAALWPIVESRFAKLYGADARGPAVLERLKTNLLKAAHARPEPLRALDAARAADPAWLHAPGQTAYTFYVDRFAGDLNGVRGKLDYLTELGVRWLHPLPLLEPRPGDSDGGFAVADYRKVDPRLGTIDDLEALAGDLRQRDMGLILDVVCNHTAREHAWAAKARAGDPAYRDYYIVLPDAQSAAARDRELIDVFPDTAPGSFTYDAAMGGYVWTTFYPFQWDLNYANPAVFAEMLEVLIFLAAKGAQGFRLDSAPFLWKQAGTTCRNLPQTYEIVEAWRAALSIVAPGVVLLAEAIESVEDVLPFFGGEESGCNLAYNNVVMTALWAALADGDAVIARRCLAVAARKPAQGAWLNYVRCHDDLIWNALAAYAPASDLRRWSNAY-GNGEGFSRGRAFQTAEGGVPSTNGMAAALAGLTADADGDCLGARRLRLLYGIIHALDGWPLIYMGDEIGLDNDEAYQDDPLRAGDGRWLHRPQMDWSLAERRGEAGALQADLFATFARLGQRARRLATLGVAGPARPVEVSSPAVLAFLRDEGARPFLCVANVSDAPQDFELPPAFAQGAEDVLDGAPSPAGAVSLPPYGITWLVAR\	MISTASIPTPYDDAVQARFAALWPIVESRFAKLYGADARGPAVLERLKTNLLKAAHARPEPLRALDAARAADPAWLHAPGQTAYTFYVDRFAGDLNGVRGKLDYLTELGVRWLHPLPLLEPRPGDSDGGFAVADYRKVDPRLGTIDDLEALAGDLRQRDMGLILDVVCNHTAREHAWAAKARAGDPAYRDYYIVLPDAQSAAARDRELIDVFPDTAPGSFTYDAAMGGYVWTTFYPFQWDLNYANPAVFAEMLEVLIFLAAKGAQGFRLDSAPFLWKQAGTTCRNLPQTYEIVEAWRAALSIVAPGVVLLAEAIESVEDVLPFFGGEESGCNLAYNNVVMTALWAALADGDAVIARRCLAVAARKPAQGAWLNYVRCHDDLIWNALAAYAPASDLRRWSNAYGNGEGFSRGRAFQTAEGGVPSTNGMAAALAGLTADADGDCLGARRLRLLYGIIHALDGWPLIYMGDEIGLDNDEAYQDDPLRAGDGRWLHRPQMDWSLAERRGEAGALQADLFATFARLGQRARRLATLGVAGPARPVEVSSPAVLAFLRDEGARPFLCVANVSDAPQDFELPPAFAQGAEDVLDGAPSPAGAVSLPPYGITWLVAR
GC_00003420	Caulobacter vibrioides CB2	8	8	1	0	0.82978	0.987286	0.901707							COG0366	Glycosidase/amylase (phosphorylase) (AmyA) (PDB:2P67) (PUBMED:29684280)	G	Carbohydrate transport and metabolism	K05341	amylosucrase [EC:2.4.1.4]	----MISTASIPT--PYDDAVQARFAALWPIVESRFAKLYGADARGPAVLERLKTNLLKAAHARPEPLRALDAARAADPAWLHAPGQTAYTFYVDRFAGDLNGVRGKLDYLTELGVRWLHPLPLLEPRPGDSDGGFAVADYRKVDPRLGTIDDLEALAGDLRERGMGLILDVVCNHTAREHAWAVKARAGDPAYRDYYIVLPDAQSAAARDRELIDVFPDTAPGSFTYNADMGGYVWTTFYPFQWDLNYANPAVFAEMLEVLIFLAAKGAQGFRLDSAPFLWKQAGTTCRNLPQTYDIVEAWRAALSIVAPGVVLLAEAIESVEDVLPFFGGEAPGCNLAYNNVVMTALWAALADGDAAIARRCLAVAARKPPQGAWLNYVRCHDDLIWNALAAYAPAGDLRRWSNAY-GHGEGFSRGRAFQTAEGGVPSTNGMAAALAGLTADADGDSLGARRLRLLYGIIHALDGWPLIYMGDEIGLDNDEAYQDDPLRAGDGRWLHRPQMDWSLAEHRREAGALQAELFAVFTKLSQRAQRLAAFGVAGPARPIAVAAPAVLAFLRDEGARPFLCLANFSDAPQDVELPPTFAQGAEDVLDGAPSPAGAVSLPPYGITWLVAR\	MISTASIPTPYDDAVQARFAALWPIVESRFAKLYGADARGPAVLERLKTNLLKAAHARPEPLRALDAARAADPAWLHAPGQTAYTFYVDRFAGDLNGVRGKLDYLTELGVRWLHPLPLLEPRPGDSDGGFAVADYRKVDPRLGTIDDLEALAGDLRERGMGLILDVVCNHTAREHAWAVKARAGDPAYRDYYIVLPDAQSAAARDRELIDVFPDTAPGSFTYNADMGGYVWTTFYPFQWDLNYANPAVFAEMLEVLIFLAAKGAQGFRLDSAPFLWKQAGTTCRNLPQTYDIVEAWRAALSIVAPGVVLLAEAIESVEDVLPFFGGEAPGCNLAYNNVVMTALWAALADGDAAIARRCLAVAARKPPQGAWLNYVRCHDDLIWNALAAYAPAGDLRRWSNAYGHGEGFSRGRAFQTAEGGVPSTNGMAAALAGLTADADGDSLGARRLRLLYGIIHALDGWPLIYMGDEIGLDNDEAYQDDPLRAGDGRWLHRPQMDWSLAEHRREAGALQAELFAVFTKLSQRAQRLAAFGVAGPARPIAVAAPAVLAFLRDEGARPFLCLANFSDAPQDVELPPTFAQGAEDVLDGAPSPAGAVSLPPYGITWLVAR
GC_00003420	Caulobacter henricii CB4	8	8	1	0	0.82978	0.987286	0.901707							COG0366	Glycosidase/amylase (phosphorylase) (AmyA) (PDB:2P67) (PUBMED:29684280)	G	Carbohydrate transport and metabolism	K05341	amylosucrase [EC:2.4.1.4]	MTSQTATVSSGPA--VHDLAVARRFGTYWPTVEAKLASVYGEDQRWPDFIARLRESVLDAAKARPLALQALDAEREASPDWLSAPGQTTYSFYVDRFAGDLNGVRRKLDYLTELGVRWLHPLPLLEPREGDSDGGFAVKDYRQVDPKLGCLQDLAALAGDLRGKGMGLILDVVCNHTAREHAWAVAARAGDPTYRDYFIVVS-AEEAACRDLELIDVFPDTAPGSFTPCPEMGGHVWTTFYPFQWDLNYANPAVFAEMLDVLVFLAAQGVQGFRLDSAPFLWKQAGTTCRNLPQTYALVEAWRAALSIVAPGVVLVAEAIESLEDVLPFFGDDAGGCDLAYNNGVMTALWAALADQDAAIFRRCLAASSGKPGRAAWLNYVRCHDDVIWNALATYAPREDLARWSRFYAGQTESFSLGKAFQTAAGGEPSTNGMAASLAGIGPGEGGASAGAARLALLYGIIYGLDGWPLIYMGDEIGLADDHLYAEDPLRSGDGRWLHRPTMDWSLAARRSDPSSLEGVLFSRMRGLTERARMLDQHGVAGTAQPLDLGVASVLAFERAEGTRGFLCLANLAGVPVTVDLPAAFASGATDLLGQGRTSDESLSLPAYGLVWLVTP\	MTSQTATVSSGPAVHDLAVARRFGTYWPTVEAKLASVYGEDQRWPDFIARLRESVLDAAKARPLALQALDAEREASPDWLSAPGQTTYSFYVDRFAGDLNGVRRKLDYLTELGVRWLHPLPLLEPREGDSDGGFAVKDYRQVDPKLGCLQDLAALAGDLRGKGMGLILDVVCNHTAREHAWAVAARAGDPTYRDYFIVVSAEEAACRDLELIDVFPDTAPGSFTPCPEMGGHVWTTFYPFQWDLNYANPAVFAEMLDVLVFLAAQGVQGFRLDSAPFLWKQAGTTCRNLPQTYALVEAWRAALSIVAPGVVLVAEAIESLEDVLPFFGDDAGGCDLAYNNGVMTALWAALADQDAAIFRRCLAASSGKPGRAAWLNYVRCHDDVIWNALATYAPREDLARWSRFYAGQTESFSLGKAFQTAAGGEPSTNGMAASLAGIGPGEGGASAGAARLALLYGIIYGLDGWPLIYMGDEIGLADDHLYAEDPLRSGDGRWLHRPTMDWSLAARRSDPSSLEGVLFSRMRGLTERARMLDQHGVAGTAQPLDLGVASVLAFERAEGTRGFLCLANLAGVPVTVDLPAAFASGATDLLGQGRTSDESLSLPAYGLVWLVTP
GC_00003420	Caulobacter sp. FWC26	8	8	1	0	0.82978	0.987286	0.901707							COG0366	Glycosidase/amylase (phosphorylase) (AmyA) (PDB:2P67) (PUBMED:29684280)	G	Carbohydrate transport and metabolism	K05341	amylosucrase [EC:2.4.1.4]	----MAFAASTPT---HENRVQARFTRLWPEIERRFASLYGQHPRGAEVMDRLKRTLMDAALARPQPLRALDAAREADPDWLQTPGQSAYTFYVDRFAGDLNGVRDKLDYLSDLGVRWLHPLPLLEPRPGDSDGGFAVADYRKVDPKLGTIDDLEALADDLRRRDMGLILDVVCNHTAREHAWAVKARAGDPAYRDYYIVLPDAQSAAGRDQELIDVFPDTAPGSFTYDAEMGGYVWTTFYPFQWDLNYANPAVFAEMLEVLIFLAGKGAQGFRLDSAPFLWKQAGTTCRNLPQTYDIVEAWRAALSIVAPGVVLLAEAIESLEDVIPFFGRAAPGCNLAYNNVVMTALWAALADGDAAIARHCLAVAARKPAQGVWLNYVRCHDDLIWNALAAYAPPADLARWSAAY-GRGEGFSRGRAFQTADGGVPSTNGMAASLVGLDAADDIESAAARRLCLLYGVIHALDGWPLIYMGDEIGLGDDETYEQDPLRAGDGRWLHRPLMDWRRAERRRASGSVESGLFTAFARFGRAARALASFGVSGAAAPIDLGARQVLAFQRMGEAGQLLCVANLSAEPVEITLPPAYAEDALDILTD-EAAASVVRLESYAQKWLVAR\	MAFAASTPTHENRVQARFTRLWPEIERRFASLYGQHPRGAEVMDRLKRTLMDAALARPQPLRALDAAREADPDWLQTPGQSAYTFYVDRFAGDLNGVRDKLDYLSDLGVRWLHPLPLLEPRPGDSDGGFAVADYRKVDPKLGTIDDLEALADDLRRRDMGLILDVVCNHTAREHAWAVKARAGDPAYRDYYIVLPDAQSAAGRDQELIDVFPDTAPGSFTYDAEMGGYVWTTFYPFQWDLNYANPAVFAEMLEVLIFLAGKGAQGFRLDSAPFLWKQAGTTCRNLPQTYDIVEAWRAALSIVAPGVVLLAEAIESLEDVIPFFGRAAPGCNLAYNNVVMTALWAALADGDAAIARHCLAVAARKPAQGVWLNYVRCHDDLIWNALAAYAPPADLARWSAAYGRGEGFSRGRAFQTADGGVPSTNGMAASLVGLDAADDIESAAARRLCLLYGVIHALDGWPLIYMGDEIGLGDDETYEQDPLRAGDGRWLHRPLMDWRRAERRRASGSVESGLFTAFARFGRAARALASFGVSGAAAPIDLGARQVLAFQRMGEAGQLLCVANLSAEPVEITLPPAYAEDALDILTDEAAASVVRLESYAQKWLVAR
GC_00003420	Caulobacter rhizosphaerae KCTC 52515	8	8	1	0	0.82978	0.987286	0.901707							COG0366	Glycosidase/amylase (phosphorylase) (AmyA) (PDB:2P67) (PUBMED:29684280)	G	Carbohydrate transport and metabolism	K05341	amylosucrase [EC:2.4.1.4]	--MTPTSPSGLPAAHPHEKDVERRFLAHWPRLEARLAEVYGGDPRWAGFIGALKDRVWAAAIARPAALRDLDSRREGSRDWLSAAGQTAYTFYVDRFAGDLPGVRKRLDYLDDLGVRWLHPLPLLRPRDGDSDGGFAVADYRQVDPRLGDMDDLEALACDLRARNMGLIVDVVCNHTAREHAWAKAARAGDKAFQDYYITLS-AEEAAERERRLIDVFPDTAPGSFTFDPDMGGHVWTTFYPFQWDLNYANPQVFSEMLEVLVFLASKGVQGFRLDSAPYLWKAAGTTSRNRPQAYAIVEAWHEALAIVAPSVVLVAEAIESLDDVVPFFGRDGRGCDLAYNNAVMTALWGSLADANAGVFNRCLAASAGKPRRAAWLNYVRCHDDVIWNALAAYAPSEDLARWSAFY-GEGGGFSHGRAFQTAPGGVPSTNGMAAALAGLQPGQGPRSPGAHRLALLYGIVHALDGWPLIYMGDEIGLPNDEDYEADPLRAGDGRWLHRPAMDWTAAERRTHDGTLEAELFGCLRRLGVQARTLAAHGVAGPALPVALESPAILAFERAEGAQSLLCLANLAEAPLSTRLPLAYSATTRDVLTGRDRQGGSIDLGPHELVWLVTT\	MTPTSPSGLPAAHPHEKDVERRFLAHWPRLEARLAEVYGGDPRWAGFIGALKDRVWAAAIARPAALRDLDSRREGSRDWLSAAGQTAYTFYVDRFAGDLPGVRKRLDYLDDLGVRWLHPLPLLRPRDGDSDGGFAVADYRQVDPRLGDMDDLEALACDLRARNMGLIVDVVCNHTAREHAWAKAARAGDKAFQDYYITLSAEEAAERERRLIDVFPDTAPGSFTFDPDMGGHVWTTFYPFQWDLNYANPQVFSEMLEVLVFLASKGVQGFRLDSAPYLWKAAGTTSRNRPQAYAIVEAWHEALAIVAPSVVLVAEAIESLDDVVPFFGRDGRGCDLAYNNAVMTALWGSLADANAGVFNRCLAASAGKPRRAAWLNYVRCHDDVIWNALAAYAPSEDLARWSAFYGEGGGFSHGRAFQTAPGGVPSTNGMAAALAGLQPGQGPRSPGAHRLALLYGIVHALDGWPLIYMGDEIGLPNDEDYEADPLRAGDGRWLHRPAMDWTAAERRTHDGTLEAELFGCLRRLGVQARTLAAHGVAGPALPVALESPAILAFERAEGAQSLLCLANLAEAPLSTRLPLAYSATTRDVLTGRDRQGGSIDLGPHELVWLVTT
GC_00003420	Caulobacter vibrioides NA1000	8	8	1	0	0.82978	0.987286	0.901707							COG0366	Glycosidase/amylase (phosphorylase) (AmyA) (PDB:2P67) (PUBMED:29684280)	G	Carbohydrate transport and metabolism	K05341	amylosucrase [EC:2.4.1.4]	----MISTASIPT--PYDDAVQARFAALWPIVESRFAKLYGADARGPAVLERLKTNLLKAAHARPEPLRALDAARAADPAWLHAPGQTAYTFYVDRFAGDLNGVRGKLDYLTELGVRWLHPLPLLEPRPGDSDGGFAVADYRKVDPRLGTIDDLEALAGDLRQRDMGLILDVVCNHTAREHAWAAKARAGDPAYRDYYIVLPDAQSAAARDRELIDVFPDTAPGSFTYDAAMGGYVWTTFYPFQWDLNYANPAVFAEMLEVLIFLAAKGAQGFRLDSAPFLWKQAGTTCRNLPQTYEIVEAWRAALSIVAPGVVLLAEAIESVEDVLPFFGGEESGCNLAYNNVVMTALWAALADGDAVIARRCLAVAARKPAQGAWLNYVRCHDDLIWNALAAYAPASDLRRWSNAY-GNGEGFSRGRAFQTAEGGVPSTNGMAAALAGLTADADGDCLGARRLRLLYGIIHALDGWPLIYMGDEIGLDNDEAYQDDPLRAGDGRWLHRPQMDWSLAERRGEAGALQADLFATFARLGQRARRLATLGVAGPARPVEVSSPAVLAFLRDEGARPFLCVANVSDAPQDFELPPAFAQGAEDVLDGAPSPAGAVSLPPYGITWLVAR\	MISTASIPTPYDDAVQARFAALWPIVESRFAKLYGADARGPAVLERLKTNLLKAAHARPEPLRALDAARAADPAWLHAPGQTAYTFYVDRFAGDLNGVRGKLDYLTELGVRWLHPLPLLEPRPGDSDGGFAVADYRKVDPRLGTIDDLEALAGDLRQRDMGLILDVVCNHTAREHAWAAKARAGDPAYRDYYIVLPDAQSAAARDRELIDVFPDTAPGSFTYDAAMGGYVWTTFYPFQWDLNYANPAVFAEMLEVLIFLAAKGAQGFRLDSAPFLWKQAGTTCRNLPQTYEIVEAWRAALSIVAPGVVLLAEAIESVEDVLPFFGGEESGCNLAYNNVVMTALWAALADGDAVIARRCLAVAARKPAQGAWLNYVRCHDDLIWNALAAYAPASDLRRWSNAYGNGEGFSRGRAFQTAEGGVPSTNGMAAALAGLTADADGDCLGARRLRLLYGIIHALDGWPLIYMGDEIGLDNDEAYQDDPLRAGDGRWLHRPQMDWSLAERRGEAGALQADLFATFARLGQRARRLATLGVAGPARPVEVSSPAVLAFLRDEGARPFLCVANVSDAPQDFELPPAFAQGAEDVLDGAPSPAGAVSLPPYGITWLVAR
GC_00003421	Caulobacter vibrioides CB1	8	8	1	0	0.853145	0.948379	0.898245													MDAFEFFFSFYGLLLGFSVAELVGGFARLLDGRRQVKFGLLTPMLALFVAIDIASFWNQAWVIFRPAPYNYALLILGLVVASTFYVAATQVFPRELKSGESLDDHFWAHRKLVLLSVLAANLLIVLVFLGLVTINGEIGRLNLGPVFWAGTTLFTILTLVAAVAPGRWISPIALAILLAYQGWQIVRSAEALVSRGGWSLIGG-----------\	MDAFEFFFSFYGLLLGFSVAELVGGFARLLDGRRQVKFGLLTPMLALFVAIDIASFWNQAWVIFRPAPYNYALLILGLVVASTFYVAATQVFPRELKSGESLDDHFWAHRKLVLLSVLAANLLIVLVFLGLVTINGEIGRLNLGPVFWAGTTLFTILTLVAAVAPGRWISPIALAILLAYQGWQIVRSAEALVSRGGWSLIGG
GC_00003421	Caulobacter vibrioides CB13b1a	8	8	1	0	0.853145	0.948379	0.898245													MDAFEFFFSFYGLLLGFSVAELVGGFARLLDGRRQVKFGLLTPMLALFVAIDIASFWNQAWVIFRPAPYNYALLILGLVVASTFYVAATQVFPRELKAGESLDDHFWAHRKLVLLSVLAANLLIVLVFLGLVNINGEIGRLNLGPVFWAGTTLFTILTLVAAVTPGRWISPIALAILLAYQGWQILRSAEALVSRGGWSLIGG-----------\	MDAFEFFFSFYGLLLGFSVAELVGGFARLLDGRRQVKFGLLTPMLALFVAIDIASFWNQAWVIFRPAPYNYALLILGLVVASTFYVAATQVFPRELKAGESLDDHFWAHRKLVLLSVLAANLLIVLVFLGLVNINGEIGRLNLGPVFWAGTTLFTILTLVAAVTPGRWISPIALAILLAYQGWQILRSAEALVSRGGWSLIGG
GC_00003421	Caulobacter vibrioides CB15	8	8	1	0	0.853145	0.948379	0.898245													MDAFEFFFSFYGLLLGFSVAELVGGFARLLDGRRQVKFGLLTPMLALFVAIDIASFWNQAWVIFRPAPYNYALLILGLVVASTFYVAATQVFPRELKSGESLDDHFWAHRKLVLLSVLAANLLIVLVFLGLVTINGEIGRLNLGPVFWAGTTLFTILTLVAAVAPGRWISPIALAILLAYQGWQIVRSAEALVSRGGWSLIGG-----------\	MDAFEFFFSFYGLLLGFSVAELVGGFARLLDGRRQVKFGLLTPMLALFVAIDIASFWNQAWVIFRPAPYNYALLILGLVVASTFYVAATQVFPRELKSGESLDDHFWAHRKLVLLSVLAANLLIVLVFLGLVTINGEIGRLNLGPVFWAGTTLFTILTLVAAVAPGRWISPIALAILLAYQGWQIVRSAEALVSRGGWSLIGG
GC_00003421	Caulobacter vibrioides CB2	8	8	1	0	0.853145	0.948379	0.898245													MDAFEFFFSFYGLLLGFSVAELVGGFARLLDGRRQVRFGLLTPMLALFVAIDIASFWNQAWVIFRPAPYNYALLILGLVVASTFYVAATQVFPRELKSGESLDDHFWAHRKLVLLSVLAANLLIVLVFLGLVTINGEIGRLNLGPVFWAGTTLFTILTLVAAVAPGRWISPIALAILLAYQGWQIVRSAEALVSRGGWSLIGG-----------\	MDAFEFFFSFYGLLLGFSVAELVGGFARLLDGRRQVRFGLLTPMLALFVAIDIASFWNQAWVIFRPAPYNYALLILGLVVASTFYVAATQVFPRELKSGESLDDHFWAHRKLVLLSVLAANLLIVLVFLGLVTINGEIGRLNLGPVFWAGTTLFTILTLVAAVAPGRWISPIALAILLAYQGWQIVRSAEALVSRGGWSLIGG
GC_00003421	Caulobacter flavus RHGG3	8	8	1	0	0.853145	0.948379	0.898245													MDPFEFFFSFYGLLLGFSVAELVGGFARLLHERRTVRFGYLTPLLALFVAIDIASFWNQAWVIFRPAPYNYALLIVGLAVASTFYVAATQVFPRELKPGEDLDDHFWARKRLVLLSVMGANLLIAALFVGLISLNGEFAKLRLGPGFWVGTPLFMVLTLAAALARRRWIVTTALVVLLAYQTWQILGSAKALIDKGGWLLTGG-----------\	MDPFEFFFSFYGLLLGFSVAELVGGFARLLHERRTVRFGYLTPLLALFVAIDIASFWNQAWVIFRPAPYNYALLIVGLAVASTFYVAATQVFPRELKPGEDLDDHFWARKRLVLLSVMGANLLIAALFVGLISLNGEFAKLRLGPGFWVGTPLFMVLTLAAALARRRWIVTTALVVLLAYQTWQILGSAKALIDKGGWLLTGG
GC_00003421	Caulobacter mirabilis FWC38	8	8	1	0	0.853145	0.948379	0.898245													MSPFEFFFSFYGLLLGFSVAELVGGFARVVHERRHVTLGWLTPLLAIFVAIDIATFWNQAWAFFREAPYNFALLVLGLVVASVFYVAATLVFPKDLKAGDNLDEHFWRHKRLVLFSVMLANLAMAAVFFLVAGLSGQLAEPPTSLIV--GLVFFSLVTLAAALSQRRRVVLTLLAVLVLYQGYHIGRWTVALFQGPGWPVTEAARTAAAKAVQE\	MSPFEFFFSFYGLLLGFSVAELVGGFARVVHERRHVTLGWLTPLLAIFVAIDIATFWNQAWAFFREAPYNFALLVLGLVVASVFYVAATLVFPKDLKAGDNLDEHFWRHKRLVLFSVMLANLAMAAVFFLVAGLSGQLAEPPTSLIVGLVFFSLVTLAAALSQRRRVVLTLLAVLVLYQGYHIGRWTVALFQGPGWPVTEAARTAAAKAVQE
GC_00003421	Caulobacter vibrioides NA1000	8	8	1	0	0.853145	0.948379	0.898245													MDAFEFFFSFYGLLLGFSVAELVGGFARLLDGRRQVKFGLLTPMLALFVAIDIASFWNQAWVIFRPAPYNYALLILGLVVASTFYVAATQVFPRELKSGESLDDHFWAHRKLVLLSVLAANLLIVLVFLGLVTINGEIGRLNLGPVFWAGTTLFTILTLVAAVAPGRWISPIALAILLAYQGWQIVRSAEALVSRGGWSLIGG-----------\	MDAFEFFFSFYGLLLGFSVAELVGGFARLLDGRRQVKFGLLTPMLALFVAIDIASFWNQAWVIFRPAPYNYALLILGLVVASTFYVAATQVFPRELKSGESLDDHFWAHRKLVLLSVLAANLLIVLVFLGLVTINGEIGRLNLGPVFWAGTTLFTILTLVAAVAPGRWISPIALAILLAYQGWQIVRSAEALVSRGGWSLIGG
GC_00003421	Caulobacter segnis ATCC21756	8	8	1	0	0.853145	0.948379	0.898245													MDAFEFFFSFYGLLLGFSVAELVGGFARTLHERRAVRFGLLTPLLALFVAIDIASFWNQAWVIFRPAPYSYALLILGLVVASIFYVAATQVFPRELKEGDNLDDHFWSNRKLVLLSVMTANLIVALFFVFLLNLNGEFARLKLGLAFWIGTPLFLILTTVAALARSRWLVTAILAVLVLYQSWHVVRSAALMVSRGGWSLIGG-----------\	MDAFEFFFSFYGLLLGFSVAELVGGFARTLHERRAVRFGLLTPLLALFVAIDIASFWNQAWVIFRPAPYSYALLILGLVVASIFYVAATQVFPRELKEGDNLDDHFWSNRKLVLLSVMTANLIVALFFVFLLNLNGEFARLKLGLAFWIGTPLFLILTTVAALARSRWLVTAILAVLVLYQSWHVVRSAALMVSRGGWSLIGG
GC_00003422	Caulobacter vibrioides CB1	8	8	1	0	0.913178	0.981941	0.946312							COG3093	Plasmid maintenance system antidote protein VapI, contains XRE-type HTH domain (VapI) (PDB:4MCT)	V	Defense mechanisms	K21498	antitoxin HigA-1	MSMDIADGNDPLAPVHPGEILLEEFLKPYGLTPGRVATRLHIARPRIEKLVRGQTPVTIDTALRLERLFGASAQFWLNLQNRYDLEMAKRGVAPDIASIEPFAA--\	MSMDIADGNDPLAPVHPGEILLEEFLKPYGLTPGRVATRLHIARPRIEKLVRGQTPVTIDTALRLERLFGASAQFWLNLQNRYDLEMAKRGVAPDIASIEPFAA
GC_00003422	Caulobacter vibrioides CB13b1a	8	8	1	0	0.913178	0.981941	0.946312							COG3093	Plasmid maintenance system antidote protein VapI, contains XRE-type HTH domain (VapI) (PDB:4MCT)	V	Defense mechanisms	K21498	antitoxin HigA-1	MRMDIAEGNDPLAPVHPGEILLEEFLKPYGLTPGRVAARLHIARPRIEKLVRGQTPVTIDTALRLERLFGASAQFWLNLQNRYDLEMAKRGVAPDIASIEPFAA--\	MRMDIAEGNDPLAPVHPGEILLEEFLKPYGLTPGRVAARLHIARPRIEKLVRGQTPVTIDTALRLERLFGASAQFWLNLQNRYDLEMAKRGVAPDIASIEPFAA
GC_00003422	Caulobacter vibrioides CB15	8	8	1	0	0.913178	0.981941	0.946312							COG3093	Plasmid maintenance system antidote protein VapI, contains XRE-type HTH domain (VapI) (PDB:4MCT)	V	Defense mechanisms	K21498	antitoxin HigA-1	MSMDIADGNDPLAPVHPGEILLEEFLKPYGLTPGRVATRLHIARPRIEKLVRGQTPVTIDTALRLERLFGASAQFWLNLQNRYDLEMAKRGVAPDIASIEPFAA--\	MSMDIADGNDPLAPVHPGEILLEEFLKPYGLTPGRVATRLHIARPRIEKLVRGQTPVTIDTALRLERLFGASAQFWLNLQNRYDLEMAKRGVAPDIASIEPFAA
GC_00003422	Caulobacter sp. FWC26	8	8	1	0	0.913178	0.981941	0.946312							COG3093	Plasmid maintenance system antidote protein VapI, contains XRE-type HTH domain (VapI) (PDB:4MCT)	V	Defense mechanisms	K21498	antitoxin HigA-1	MSKDIVQDNDPLAPVHPGEILLEEFLKPYGLTPGRVAARLHIARPRIEKLVRGQTPVTIDTALRLERLFGASAQFWLNLQNRYDLEMAKRGVAPDIASIEPFAA--\	MSKDIVQDNDPLAPVHPGEILLEEFLKPYGLTPGRVAARLHIARPRIEKLVRGQTPVTIDTALRLERLFGASAQFWLNLQNRYDLEMAKRGVAPDIASIEPFAA
GC_00003422	Caulobacter soli Ji-3-8	8	8	1	0	0.913178	0.981941	0.946312							COG3093	Plasmid maintenance system antidote protein VapI, contains XRE-type HTH domain (VapI) (PDB:4MCT)	V	Defense mechanisms	K21498	antitoxin HigA-1	MVADIARSADPLAPVHPGEILLEEFIRPFGLSPGKTAKRLHIARPRIEKLVRGQTPVTVDTALRLEKLFGATAQFWLNLQTRYDLETAKRALADDIETIEPINAAA\	MVADIARSADPLAPVHPGEILLEEFIRPFGLSPGKTAKRLHIARPRIEKLVRGQTPVTVDTALRLEKLFGATAQFWLNLQTRYDLETAKRALADDIETIEPINAAA
GC_00003422	Caulobacter sp. K31	8	8	1	0	0.913178	0.981941	0.946312							COG3093	Plasmid maintenance system antidote protein VapI, contains XRE-type HTH domain (VapI) (PDB:4MCT)	V	Defense mechanisms	K21498	antitoxin HigA-1	MSASIADVADPLAPVHPGEILLEEFIRPFGLSPGRTAARLHIARPRIEKLVRGQTPVTVDTALRLEKLFGATAQFWLNLQTRYDLEMAKRALTDDIATIEPINAAA\	MSASIADVADPLAPVHPGEILLEEFIRPFGLSPGRTAARLHIARPRIEKLVRGQTPVTVDTALRLEKLFGATAQFWLNLQTRYDLEMAKRALTDDIATIEPINAAA
GC_00003422	Caulobacter vibrioides NA1000	8	8	1	0	0.913178	0.981941	0.946312							COG3093	Plasmid maintenance system antidote protein VapI, contains XRE-type HTH domain (VapI) (PDB:4MCT)	V	Defense mechanisms	K21498	antitoxin HigA-1	MSMDIADGNDPLAPVHPGEILLEEFLKPYGLTPGRVATRLHIARPRIEKLVRGQTPVTIDTALRLERLFGASAQFWLNLQNRYDLEMAKRGVAPDIASIEPFAA--\	MSMDIADGNDPLAPVHPGEILLEEFLKPYGLTPGRVATRLHIARPRIEKLVRGQTPVTIDTALRLERLFGASAQFWLNLQNRYDLEMAKRGVAPDIASIEPFAA
GC_00003422	Caulobacter sp. X	8	8	1	0	0.913178	0.981941	0.946312							COG3093	Plasmid maintenance system antidote protein VapI, contains XRE-type HTH domain (VapI) (PDB:4MCT)	V	Defense mechanisms	K21498	antitoxin HigA-1	MAPSIASDNDPLAPVHPGEILLEEFLKPHGLTPGRVAARLHIARPRIEKLVRGQTPVTIDTALRLERLFGASAQFWLNLQNRYDLEMAKRGVAPDIASIEPFAA--\	MAPSIASDNDPLAPVHPGEILLEEFLKPHGLTPGRVAARLHIARPRIEKLVRGQTPVTIDTALRLERLFGASAQFWLNLQNRYDLEMAKRGVAPDIASIEPFAA
GC_00003423	Caulobacter sp. BP25	8	8	1	0	0.83301	0.994238	0.906511							COG3975	Predicted metalloprotease, contains C-terminal PDZ domain (PDB:4FGM)	R	General function prediction only			MIRKCLAATLVAL-----IATPALAAT--PPVDAYAVSPVVENGKIAALSVTITLPADADGETRLRLPDAWGGGERLWRFIKDPVVSGGALSTPDEKTWVIRSKPRAPLKVRYRVVSAYQGDPPLDGPNYGQPIIGPDGFYVIGHTLFATPEDRGADQARFAWDPAGSPLRLATDLTALSKAPGSIERLGPSVLMAYPDLVEVERDVDGAPLRVAMRGQFGFDIQAFADMAARSIRAVRTFWGDGREPFLITLAGQPSPPGWVSYRGTGLGDAFAVISTQNVKLDDYRLFLTHEYLHTWNAQRLGGAIEGPNEPSGYWFSEGFTDYYARRLGLRSGLVNLEAFAAAWNESLDAYATSPAITASNAEIVAKFWNDKAVQKLPYQRGAQLAVLMDGKLKTKGGLDRVMLALRDRAAKTPPGSRPLGAGNLFPRVAREVAGVDVTPEIERFITKGERILLPADVFGGCLTVETLTRPTYQLGFDLAATGKARMVAGVDPAGPAYAAGLRDGMKFLGRQGGKPGDGSVEIGFAVEESGKPRVIRFLPKGTGEVTVQKVVIPANLTPEARAACVKAVAG\	MIRKCLAATLVALIATPALAATPPVDAYAVSPVVENGKIAALSVTITLPADADGETRLRLPDAWGGGERLWRFIKDPVVSGGALSTPDEKTWVIRSKPRAPLKVRYRVVSAYQGDPPLDGPNYGQPIIGPDGFYVIGHTLFATPEDRGADQARFAWDPAGSPLRLATDLTALSKAPGSIERLGPSVLMAYPDLVEVERDVDGAPLRVAMRGQFGFDIQAFADMAARSIRAVRTFWGDGREPFLITLAGQPSPPGWVSYRGTGLGDAFAVISTQNVKLDDYRLFLTHEYLHTWNAQRLGGAIEGPNEPSGYWFSEGFTDYYARRLGLRSGLVNLEAFAAAWNESLDAYATSPAITASNAEIVAKFWNDKAVQKLPYQRGAQLAVLMDGKLKTKGGLDRVMLALRDRAAKTPPGSRPLGAGNLFPRVAREVAGVDVTPEIERFITKGERILLPADVFGGCLTVETLTRPTYQLGFDLAATGKARMVAGVDPAGPAYAAGLRDGMKFLGRQGGKPGDGSVEIGFAVEESGKPRVIRFLPKGTGEVTVQKVVIPANLTPEARAACVKAVAG
GC_00003423	Caulobacter vibrioides CB1	8	8	1	0	0.83301	0.994238	0.906511							COG3975	Predicted metalloprotease, contains C-terminal PDZ domain (PDB:4FGM)	R	General function prediction only			MTSARSSAVLAALALTCAGTADVQAAASRPNLNVYRLAPLLEDGKVRAVSVTITLPADADGETRLRLPAEWGGGERLWRFLQDPAVTGGQLSKSDEKTWVITSKPRAPLTVRYRVVSAYDGPPPPDGPNYGQPIIGPDGFYLIGHTIFATPEGRETDQARFAWDAAGSSLRLATDLSPLETAPASIERLGPSVLMAYPDLVEARRDVSGAPLTVAMRGQFSFTAEAFADMAARSIGAVRAFWGDGKAPFLITLAGQPAPQGWTSYRGTGLDDAFAVISTQNTKLEDYRLFLTHEYLHTWNAERLGGAIEGPREPAGYWFSEGFTDYYARRLALRSGLVDLETFAAAWNEALEAYATSSAIGANNDQIIARFWSDKAVQKLPYQRGAQLAVLMDSRLKAKGGLDRVMLAMRDQAARRRGANRRIPAPEAVVPVARNLTGVDLAPEIDRFVTRGERILLPPGAFGGCLTVETLTRPTYWLGLDLTETGKGRMIAGVDPAGPAYTAGLRNGMKYLGRQGGKPGDSTVEIGLAIEENGKPRLVRFLPKGPGEVTVQRIKVPTTLTPDARTACVKAVAG\	MTSARSSAVLAALALTCAGTADVQAAASRPNLNVYRLAPLLEDGKVRAVSVTITLPADADGETRLRLPAEWGGGERLWRFLQDPAVTGGQLSKSDEKTWVITSKPRAPLTVRYRVVSAYDGPPPPDGPNYGQPIIGPDGFYLIGHTIFATPEGRETDQARFAWDAAGSSLRLATDLSPLETAPASIERLGPSVLMAYPDLVEARRDVSGAPLTVAMRGQFSFTAEAFADMAARSIGAVRAFWGDGKAPFLITLAGQPAPQGWTSYRGTGLDDAFAVISTQNTKLEDYRLFLTHEYLHTWNAERLGGAIEGPREPAGYWFSEGFTDYYARRLALRSGLVDLETFAAAWNEALEAYATSSAIGANNDQIIARFWSDKAVQKLPYQRGAQLAVLMDSRLKAKGGLDRVMLAMRDQAARRRGANRRIPAPEAVVPVARNLTGVDLAPEIDRFVTRGERILLPPGAFGGCLTVETLTRPTYWLGLDLTETGKGRMIAGVDPAGPAYTAGLRNGMKYLGRQGGKPGDSTVEIGLAIEENGKPRLVRFLPKGPGEVTVQRIKVPTTLTPDARTACVKAVAG
GC_00003423	Caulobacter vibrioides CB13b1a	8	8	1	0	0.83301	0.994238	0.906511							COG3975	Predicted metalloprotease, contains C-terminal PDZ domain (PDB:4FGM)	R	General function prediction only			MISDRASSVLAVFAAACAWTSGAEAA-PKPSLDTYRLAPVVEDGKVRAVSVTITLPADADGETRLRLPTEWGGGERLWRFLKDPAVTGGQLSRPDEKTWVITSKPRARLTVRYQVVSAYDGPPPPDGPNYGQPIIGPDGFYLIGHTIFVAPEGRETDTARFSWDAAGSSLRLSTDLSPLENTPGSIERLGPSVLMAYPDLVETRRDVDGAPLTVAMRGQFNFTAEAFADMAAQSIGAVRAFWGDGRDPFLITLAGQAAPQGWTSYRGTGLDDAFAVISTQNTKLEDYRLFLTHEYLHTWNAERLGGAIQGPREPAGYWFSEGFTDYYARRLALRSGLVDLETFAAAWNEALEAYATSSAIGATNDQIVAKFWSDKAMQKLPYQRGAQLAVLIETKLKPKGGLDRVMLAMRDQAARQQ-GSRRLSAPETFIPVARKLAGVDLTPELDRFVTGGERILLPSDAFGGCLTVETLTRPAYWLGLDLAETGRGRMIAGVDPAGPAHAAGLRDGMKYLGRQGGKPGDSSIEIGLAIEENGKPRVIRFLPKGPGEVTVQRIKLPATLAPDARSACVKAVAG\	MISDRASSVLAVFAAACAWTSGAEAAPKPSLDTYRLAPVVEDGKVRAVSVTITLPADADGETRLRLPTEWGGGERLWRFLKDPAVTGGQLSRPDEKTWVITSKPRARLTVRYQVVSAYDGPPPPDGPNYGQPIIGPDGFYLIGHTIFVAPEGRETDTARFSWDAAGSSLRLSTDLSPLENTPGSIERLGPSVLMAYPDLVETRRDVDGAPLTVAMRGQFNFTAEAFADMAAQSIGAVRAFWGDGRDPFLITLAGQAAPQGWTSYRGTGLDDAFAVISTQNTKLEDYRLFLTHEYLHTWNAERLGGAIQGPREPAGYWFSEGFTDYYARRLALRSGLVDLETFAAAWNEALEAYATSSAIGATNDQIVAKFWSDKAMQKLPYQRGAQLAVLIETKLKPKGGLDRVMLAMRDQAARQQGSRRLSAPETFIPVARKLAGVDLTPELDRFVTGGERILLPSDAFGGCLTVETLTRPAYWLGLDLAETGRGRMIAGVDPAGPAHAAGLRDGMKYLGRQGGKPGDSSIEIGLAIEENGKPRVIRFLPKGPGEVTVQRIKLPATLAPDARSACVKAVAG
GC_00003423	Caulobacter vibrioides CB15	8	8	1	0	0.83301	0.994238	0.906511							COG3975	Predicted metalloprotease, contains C-terminal PDZ domain (PDB:4FGM)	R	General function prediction only			MTSARSSAVLAALALTCAGTADVQAAASRPNLNVYRLAPLLEDGKVRAVSVTITLPADADGETRLRLPAEWGGGERLWRFLQDPAVTGGQLSKSDEKTWVITSKPRAPLTVRYRVVSAYDGPPPPDGPNYGQPIIGPDGFYLIGHTIFATPEGRETDQARFAWDAAGSSLRLATDLSPLETAPASIERLGPSVLMAYPDLVEARRDVSGAPLTVAMRGQFSFTAEAFADMAARSIGAVRAFWGDGKAPFLITLAGQPAPQGWTSYRGTGLDDAFAVISTQNTKLEDYRLFLTHEYLHTWNAERLGGAIEGPREPAGYWFSEGFTDYYARRLALRSGLVDLETFAAAWNEALEAYATSSAIGANNDQIIARFWSDKAVQKLPYQRGAQLAVLMDSRLKAKGGLDRVMLAMRDQAARRRGANRRIPAPEAVVPVARNLTGVDLAPEIDRFVTRGERILLPPGAFGGCLTVETLTRPTYWLGLDLTETGKGRMIAGVDPAGPAYTAGLRNGMKYLGRQGGKPGDSTVEIGLAIEENGKPRLVRFLPKGPGEVTVQRIKVPTTLTPDARTACVKAVAG\	MTSARSSAVLAALALTCAGTADVQAAASRPNLNVYRLAPLLEDGKVRAVSVTITLPADADGETRLRLPAEWGGGERLWRFLQDPAVTGGQLSKSDEKTWVITSKPRAPLTVRYRVVSAYDGPPPPDGPNYGQPIIGPDGFYLIGHTIFATPEGRETDQARFAWDAAGSSLRLATDLSPLETAPASIERLGPSVLMAYPDLVEARRDVSGAPLTVAMRGQFSFTAEAFADMAARSIGAVRAFWGDGKAPFLITLAGQPAPQGWTSYRGTGLDDAFAVISTQNTKLEDYRLFLTHEYLHTWNAERLGGAIEGPREPAGYWFSEGFTDYYARRLALRSGLVDLETFAAAWNEALEAYATSSAIGANNDQIIARFWSDKAVQKLPYQRGAQLAVLMDSRLKAKGGLDRVMLAMRDQAARRRGANRRIPAPEAVVPVARNLTGVDLAPEIDRFVTRGERILLPPGAFGGCLTVETLTRPTYWLGLDLTETGKGRMIAGVDPAGPAYTAGLRNGMKYLGRQGGKPGDSTVEIGLAIEENGKPRLVRFLPKGPGEVTVQRIKVPTTLTPDARTACVKAVAG
GC_00003423	Caulobacter vibrioides CB2	8	8	1	0	0.83301	0.994238	0.906511							COG3975	Predicted metalloprotease, contains C-terminal PDZ domain (PDB:4FGM)	R	General function prediction only			MTSARSSAVLAALALTCAWTADVQAAASRPNLNVYRLAPLLEDGKVRAVSVTITLPADADGETRLRLPAEWGGGERLWRFLQDPAVTGGQLSKSDEKTWVITSKPRAPLTVRYRVVSAYDGPPPPDGPNYGQPIIGPDGFYLIGHTIFATPEGRETDQARFAWDAAGSSLRLATDLSPLETAPASIERLGSSVLMAYPDLVEARRDVGGAPLTVAMRGQFSFTAEAFADMAARSIGAVRAFWGDGKAPFLITLAGQPAPQGWTSYRGTGLDDAFAVISTQNTKLEDYRLFLTHEYLHTWNAERLGGAIEGPREPAGYWFSEGFTDYYARRLALRSGLVDLETFAAAWNEALEAYATSSAIGANNDQIIARFWSDKAVQKLPYQRGAQLAVLMDSRLKAKGGLDRVMLAMRDQAARQRGANRRIPAPEALVPVARNLTGVDLTPEIDRFVTRGERILLPPGAFGGCLTVETLTRPTYWLGLDLTETGKGRMIAGVDPAGPAYAAGLRNGMKYLGRQGGKPGDSTVEIGLAIEENGKPRLVRFLPKGPGEVTVQRIKVPTTLTPDARTACVKAVAG\	MTSARSSAVLAALALTCAWTADVQAAASRPNLNVYRLAPLLEDGKVRAVSVTITLPADADGETRLRLPAEWGGGERLWRFLQDPAVTGGQLSKSDEKTWVITSKPRAPLTVRYRVVSAYDGPPPPDGPNYGQPIIGPDGFYLIGHTIFATPEGRETDQARFAWDAAGSSLRLATDLSPLETAPASIERLGSSVLMAYPDLVEARRDVGGAPLTVAMRGQFSFTAEAFADMAARSIGAVRAFWGDGKAPFLITLAGQPAPQGWTSYRGTGLDDAFAVISTQNTKLEDYRLFLTHEYLHTWNAERLGGAIEGPREPAGYWFSEGFTDYYARRLALRSGLVDLETFAAAWNEALEAYATSSAIGANNDQIIARFWSDKAVQKLPYQRGAQLAVLMDSRLKAKGGLDRVMLAMRDQAARQRGANRRIPAPEALVPVARNLTGVDLTPEIDRFVTRGERILLPPGAFGGCLTVETLTRPTYWLGLDLTETGKGRMIAGVDPAGPAYAAGLRNGMKYLGRQGGKPGDSTVEIGLAIEENGKPRLVRFLPKGPGEVTVQRIKVPTTLTPDARTACVKAVAG
GC_00003423	Caulobacter sp. FWC26	8	8	1	0	0.83301	0.994238	0.906511							COG3975	Predicted metalloprotease, contains C-terminal PDZ domain (PDB:4FGM)	R	General function prediction only			MIVNRILAASVALTVGGLGALPVDAASPQRNLDVYRVSPLVENGKIQALAVEVRLPADADGETRMQLPAEWGGGERLWRFLKDPVVTGGQLSQPDEKTWVITSKPRARLTLRYRVVSAYDGPPPPDSPNYGQPIIGPEGFYVIGHTIFATPEDRETDLARFEWDPASSALQLSTDLTPLQRAPASISQLGPSVLMAYPDTVEARRDVGGAPLTVATRGTFSFSAEAFADMAARSIGAVRAFWGDGRAPFLITLAGQPAPQGWTSYRGSGLDDAFAVISTQNTKLEDYRLFLTHEYLHTWIAERLGGAIDGPGEPAGYWFSEGFTDYYARRLALRAGLVDLETFAAAWNEALDAYATSPAIGANNAQIVAGFWSDRAVQKLPYQRGAQLAVLLENRLKSKGGLDRVMLALRDQAAKRRDTSRRVPASQAFTPVARSVTGVDLAPEIDRYVSRGERILLPADAFGGCLTVETLTRPAYWLGLDLAETDKARTLVGVDPSGPAYAAGLREGMKYLGRHGGKPGDSTVEVGLAIEENGKPRVVRFLPKGPGEVTVQRIKVPTALGPDARAACVKAVAG\	MIVNRILAASVALTVGGLGALPVDAASPQRNLDVYRVSPLVENGKIQALAVEVRLPADADGETRMQLPAEWGGGERLWRFLKDPVVTGGQLSQPDEKTWVITSKPRARLTLRYRVVSAYDGPPPPDSPNYGQPIIGPEGFYVIGHTIFATPEDRETDLARFEWDPASSALQLSTDLTPLQRAPASISQLGPSVLMAYPDTVEARRDVGGAPLTVATRGTFSFSAEAFADMAARSIGAVRAFWGDGRAPFLITLAGQPAPQGWTSYRGSGLDDAFAVISTQNTKLEDYRLFLTHEYLHTWIAERLGGAIDGPGEPAGYWFSEGFTDYYARRLALRAGLVDLETFAAAWNEALDAYATSPAIGANNAQIVAGFWSDRAVQKLPYQRGAQLAVLLENRLKSKGGLDRVMLALRDQAAKRRDTSRRVPASQAFTPVARSVTGVDLAPEIDRYVSRGERILLPADAFGGCLTVETLTRPAYWLGLDLAETDKARTLVGVDPSGPAYAAGLREGMKYLGRHGGKPGDSTVEVGLAIEENGKPRVVRFLPKGPGEVTVQRIKVPTALGPDARAACVKAVAG
GC_00003423	Caulobacter vibrioides NA1000	8	8	1	0	0.83301	0.994238	0.906511							COG3975	Predicted metalloprotease, contains C-terminal PDZ domain (PDB:4FGM)	R	General function prediction only			MTSARSSAVLAALALTCAGTADVQAAASRPNLNVYRLAPLLEDGKVRAVSVTITLPADADGETRLRLPAEWGGGERLWRFLQDPAVTGGQLSKSDEKTWVITSKPRAPLTVRYRVVSAYDGPPPPDGPNYGQPIIGPDGFYLIGHTIFATPEGRETDQARFAWDAAGSSLRLATDLSPLETAPASIERLGPSVLMAYPDLVEARRDVSGAPLTVAMRGQFSFTAEAFADMAARSIGAVRAFWGDGKAPFLITLAGQPAPQGWTSYRGTGLDDAFAVISTQNTKLEDYRLFLTHEYLHTWNAERLGGAIEGPREPAGYWFSEGFTDYYARRLALRSGLVDLETFAAAWNEALEAYATSSAIGANNDQIIARFWSDKAVQKLPYQRGAQLAVLMDSRLKAKGGLDRVMLAMRDQAARRRGANRRIPAPEAVVPVARNLTGVDLAPEIDRFVTRGERILLPPGAFGGCLTVETLTRPTYWLGLDLTETGKGRMIAGVDPAGPAYTAGLRNGMKYLGRQGGKPGDSTVEIGLAIEENGKPRLVRFLPKGPGEVTVQRIKVPTTLTPDARTACVKAVAG\	MTSARSSAVLAALALTCAGTADVQAAASRPNLNVYRLAPLLEDGKVRAVSVTITLPADADGETRLRLPAEWGGGERLWRFLQDPAVTGGQLSKSDEKTWVITSKPRAPLTVRYRVVSAYDGPPPPDGPNYGQPIIGPDGFYLIGHTIFATPEGRETDQARFAWDAAGSSLRLATDLSPLETAPASIERLGPSVLMAYPDLVEARRDVSGAPLTVAMRGQFSFTAEAFADMAARSIGAVRAFWGDGKAPFLITLAGQPAPQGWTSYRGTGLDDAFAVISTQNTKLEDYRLFLTHEYLHTWNAERLGGAIEGPREPAGYWFSEGFTDYYARRLALRSGLVDLETFAAAWNEALEAYATSSAIGANNDQIIARFWSDKAVQKLPYQRGAQLAVLMDSRLKAKGGLDRVMLAMRDQAARRRGANRRIPAPEAVVPVARNLTGVDLAPEIDRFVTRGERILLPPGAFGGCLTVETLTRPTYWLGLDLTETGKGRMIAGVDPAGPAYTAGLRNGMKYLGRQGGKPGDSTVEIGLAIEENGKPRLVRFLPKGPGEVTVQRIKVPTTLTPDARTACVKAVAG
GC_00003423	Caulobacter sp. X	8	8	1	0	0.83301	0.994238	0.906511							COG3975	Predicted metalloprotease, contains C-terminal PDZ domain (PDB:4FGM)	R	General function prediction only			MIRRSLAAALAAL-----FAAPALAATPKPSVNVYRVAPVIEDGKVSALAMTVSLTADADGETRLDLPDDWGGGERLWRFIKDPVVIGGRLSTPDERTWIVRSKARAPLTVRYRVVSAYEGPPPVDSITYAQPIIGPDGFYVVGHTVFVRPKDRDRDRVRFVWAPGTSGLTLASDLERLEKTPGKMDDLGDSVMIASKDLRILTRDAVGAPARLAVRGSFGFTDDDFVDMTARIIRAVRGFWGDKGEPFLVTLMAQDAPKGWRSMRGSGLGDAFAVISTREQPLEDYRIFLTHEYFHTWNSSQVGGLADGPDEPAGYWFSEGFTDYYARRLALRSGLISLEAFAADWNAALEAYGTSPARSTPNAEIAKRFWGDKFVHKLPYQRGALFAALMDAQFKDRGGLDAIMRAMRDDAKGRDPAAWGHTAATLFPRVVKARTGVDVAPQIKRYITEGEPIVLSPGVFGGCLSVETRTRASFDPGFDLDETRRTRIVSGVIPDGPAYAAGLRDGMKYMGRDRGVDGDGSIEAGYAVRDGGPTRVIRYMPAGKGTVTVQRVMVPAALTPEARAACAKAVAG\	MIRRSLAAALAALFAAPALAATPKPSVNVYRVAPVIEDGKVSALAMTVSLTADADGETRLDLPDDWGGGERLWRFIKDPVVIGGRLSTPDERTWIVRSKARAPLTVRYRVVSAYEGPPPVDSITYAQPIIGPDGFYVVGHTVFVRPKDRDRDRVRFVWAPGTSGLTLASDLERLEKTPGKMDDLGDSVMIASKDLRILTRDAVGAPARLAVRGSFGFTDDDFVDMTARIIRAVRGFWGDKGEPFLVTLMAQDAPKGWRSMRGSGLGDAFAVISTREQPLEDYRIFLTHEYFHTWNSSQVGGLADGPDEPAGYWFSEGFTDYYARRLALRSGLISLEAFAADWNAALEAYGTSPARSTPNAEIAKRFWGDKFVHKLPYQRGALFAALMDAQFKDRGGLDAIMRAMRDDAKGRDPAAWGHTAATLFPRVVKARTGVDVAPQIKRYITEGEPIVLSPGVFGGCLSVETRTRASFDPGFDLDETRRTRIVSGVIPDGPAYAAGLRDGMKYMGRDRGVDGDGSIEAGYAVRDGGPTRVIRYMPAGKGTVTVQRVMVPAALTPEARAACAKAVAG
GC_00003424	Caulobacter flavus RHGG3	7	8	2	0	0.935388	0.978571	0.956493					COG0230	Ribosome 50S subunit	COG0230	Ribosomal protein L34 (RpmH) (PDB:6SPB)	J	Translation, ribosomal structure and biogenesis	K02914	large subunit ribosomal protein L34	-MKRTFQPSKLVRARRHGYRARMATKNGQKIVARRRAKGRKRLTA\	MKRTFQPSKLVRARRHGYRARMATKNGQKIVARRRAKGRKRLTA
GC_00003424	Caulobacter rhizosphaerae KCTC 52515	7	8	2	0	0.935388	0.978571	0.956493					COG0230	Ribosome 50S subunit	COG0230	Ribosomal protein L34 (RpmH) (PDB:6SPB)	J	Translation, ribosomal structure and biogenesis	K02914	large subunit ribosomal protein L34	-MKRTFQPSKLVRARRHGYRARMATKNGQKIVARRRAKGRKRLTA\	MKRTFQPSKLVRARRHGYRARMATKNGQKIVARRRAKGRKRLTA
GC_00003424	Caulobacter mirabilis FWC38	7	8	2	0	0.935388	0.978571	0.956493					COG0230	Ribosome 50S subunit	COG0230	Ribosomal protein L34 (RpmH) (PDB:6SPB)	J	Translation, ribosomal structure and biogenesis	K02914	large subunit ribosomal protein L34	MSKRTFQPSRLVRKRRHGFRLRMSTKNGAKIIARRRAKGRKRLSA\	MSKRTFQPSRLVRKRRHGFRLRMSTKNGAKIIARRRAKGRKRLSA
GC_00003424	Caulobacter mirabilis FWC38	7	8	2	0	0.935388	0.978571	0.956493					COG0230	Ribosome 50S subunit	COG0230	Ribosomal protein L34 (RpmH) (PDB:6SPB)	J	Translation, ribosomal structure and biogenesis	K02914	large subunit ribosomal protein L34	MSKRTFQPSRLVRKRRHGFRLRMSTKNGAKIIARRRAKGRKRLSA\	MSKRTFQPSRLVRKRRHGFRLRMSTKNGAKIIARRRAKGRKRLSA
GC_00003424	Caulobacter vibrioides OR37	7	8	2	0	0.935388	0.978571	0.956493					COG0230	Ribosome 50S subunit	COG0230	Ribosomal protein L34 (RpmH) (PDB:6SPB)	J	Translation, ribosomal structure and biogenesis	K02914	large subunit ribosomal protein L34	-MKRTFQPSKLVRARRHGYRARMATKNGQKVVARRRAKGRKRLTA\	MKRTFQPSKLVRARRHGYRARMATKNGQKVVARRRAKGRKRLTA
GC_00003424	Caulobacter sp. S6	7	8	2	0	0.935388	0.978571	0.956493					COG0230	Ribosome 50S subunit	COG0230	Ribosomal protein L34 (RpmH) (PDB:6SPB)	J	Translation, ribosomal structure and biogenesis	K02914	large subunit ribosomal protein L34	-MKRTYQPSRLVRKRRHGYRARMATKNGQKVVARRRAKGRKRLTA\	MKRTYQPSRLVRKRRHGYRARMATKNGQKVVARRRAKGRKRLTA
GC_00003424	Caulobacter segnis CBR1	7	8	2	0	0.935388	0.978571	0.956493					COG0230	Ribosome 50S subunit	COG0230	Ribosomal protein L34 (RpmH) (PDB:6SPB)	J	Translation, ribosomal structure and biogenesis	K02914	large subunit ribosomal protein L34	-MKRTFQPSKLVRARRHGYRARMATKNGQKVVARRRAKGRKRLTA\	MKRTFQPSKLVRARRHGYRARMATKNGQKVVARRRAKGRKRLTA
GC_00003424	Caulobacter segnis RL271	7	8	2	0	0.935388	0.978571	0.956493					COG0230	Ribosome 50S subunit	COG0230	Ribosomal protein L34 (RpmH) (PDB:6SPB)	J	Translation, ribosomal structure and biogenesis	K02914	large subunit ribosomal protein L34	-MKRTFQPSKLVRARRHGYRARMATKNGQKVVARRRAKGRKRLTA\	MKRTFQPSKLVRARRHGYRARMATKNGQKVVARRRAKGRKRLTA
GC_00003425	Caulobacter sp. BP25	8	8	1	0	0.798164	0.854082	0.825177							COG3668	Plasmid stabilization system protein ParE (ParE) (PDB:3KXE)	X	Mobilome: prophages, transposons	K19092	toxin ParE1/3/4	-------MAEVVWTWRALADLTAIRDYIGQFSPLAAQRMALRLKAAADSLVEHPKRGRLVTATLRELVVVPPYVIRYYVGDGVVHIVRIRHAA-RL-\	MAEVVWTWRALADLTAIRDYIGQFSPLAAQRMALRLKAAADSLVEHPKRGRLVTATLRELVVVPPYVIRYYVGDGVVHIVRIRHAARL
GC_00003425	Caulobacter vibrioides CB1	8	8	1	0	0.798164	0.854082	0.825177							COG3668	Plasmid stabilization system protein ParE (ParE) (PDB:3KXE)	X	Mobilome: prophages, transposons	K19092	toxin ParE1/3/4	-------MAQVVWTWRALADLTAIRDYIGQFSPLAAQRMALRLKTAADSLAEYPERGRLATATLRELVVVPPYVIRYYVADGLVHIVRIRHAA-RL-\	MAQVVWTWRALADLTAIRDYIGQFSPLAAQRMALRLKTAADSLAEYPERGRLATATLRELVVVPPYVIRYYVADGLVHIVRIRHAARL
GC_00003425	Caulobacter vibrioides CB15	8	8	1	0	0.798164	0.854082	0.825177							COG3668	Plasmid stabilization system protein ParE (ParE) (PDB:3KXE)	X	Mobilome: prophages, transposons	K19092	toxin ParE1/3/4	-------MAQVVWTWRALADLTAIRDYIGQFSPLAAQRMALRLKTAADSLAEYPERGRLATATLRELVVVPPYVIRYYVADGLVHIVRIRHAA-RL-\	MAQVVWTWRALADLTAIRDYIGQFSPLAAQRMALRLKTAADSLAEYPERGRLATATLRELVVVPPYVIRYYVADGLVHIVRIRHAARL
GC_00003425	Caulobacter vibrioides CB2	8	8	1	0	0.798164	0.854082	0.825177							COG3668	Plasmid stabilization system protein ParE (ParE) (PDB:3KXE)	X	Mobilome: prophages, transposons	K19092	toxin ParE1/3/4	-------MAQVVWTWRALADLTAIRDYIGQFSPLAAQRMALRLKTAADSLAEHPERGRLATATLRELVVVPPYVIRYYVADDLVHIVRIRHAA-RL-\	MAQVVWTWRALADLTAIRDYIGQFSPLAAQRMALRLKTAADSLAEHPERGRLATATLRELVVVPPYVIRYYVADDLVHIVRIRHAARL
GC_00003425	Caulobacter flavus RHGG3	8	8	1	0	0.798164	0.854082	0.825177							COG3668	Plasmid stabilization system protein ParE (ParE) (PDB:3KXE)	X	Mobilome: prophages, transposons	K19092	toxin ParE1/3/4	MNDRDPPAFKVAWSIRSRRDLEAIRAYIGQVRPIAAQRLALRLVTAVEGLAFHPHRGRPAGGDVRELVAIAPYVIRYRVKGGMVQIVRIKHGAERPD\	MNDRDPPAFKVAWSIRSRRDLEAIRAYIGQVRPIAAQRLALRLVTAVEGLAFHPHRGRPAGGDVRELVAIAPYVIRYRVKGGMVQIVRIKHGAERPD
GC_00003425	Caulobacter rhizosphaerae KCTC 52515	8	8	1	0	0.798164	0.854082	0.825177							COG3668	Plasmid stabilization system protein ParE (ParE) (PDB:3KXE)	X	Mobilome: prophages, transposons	K19092	toxin ParE1/3/4	-------MRRVVWTAEAIANLDSIFTYVAGFNAPAAARLAQRLQTAANSLVEHPERGRAASRGLRELATIHPYLIRYRFSDEAVVILRIRHGAQRPD\	MRRVVWTAEAIANLDSIFTYVAGFNAPAAARLAQRLQTAANSLVEHPERGRAASRGLRELATIHPYLIRYRFSDEAVVILRIRHGAQRPD
GC_00003425	Caulobacter vibrioides NA1000	8	8	1	0	0.798164	0.854082	0.825177							COG3668	Plasmid stabilization system protein ParE (ParE) (PDB:3KXE)	X	Mobilome: prophages, transposons	K19092	toxin ParE1/3/4	-------MAQVVWTWRALADLTAIRDYIGQFSPLAAQRMALRLKTAADSLAEYPERGRLATATLRELVVVPPYVIRYYVADGLVHIVRIRHAA-RL-\	MAQVVWTWRALADLTAIRDYIGQFSPLAAQRMALRLKTAADSLAEYPERGRLATATLRELVVVPPYVIRYYVADGLVHIVRIRHAARL
GC_00003425	Caulobacter vibrioides OR37	8	8	1	0	0.798164	0.854082	0.825177							COG3668	Plasmid stabilization system protein ParE (ParE) (PDB:3KXE)	X	Mobilome: prophages, transposons	K19092	toxin ParE1/3/4	--------------------------------------MALRLRSAAEALSEHPARGRKATATLRELVVVPPYVIRYHVDDDMVIIVRIRHAA-RLG\	MALRLRSAAEALSEHPARGRKATATLRELVVVPPYVIRYHVDDDMVIIVRIRHAARLG
GC_00003426	Caulobacter vibrioides CB1	8	8	1	0	0.911755	0.980858	0.945045							COG0388	Omega-amidase YafV/Nit2, hydrolyzes alpha-ketoglutaramate (Nit2) (PUBMED:28373563)	C	Energy production and conversion			MSLTIATVQFAVCADIDANAAAIERLMRQARTSGADVVHFPEAALSGYAGVDFA------SFEGFDWPRLEGATRRVMALAGELGLWTILGSAHPLSEGRKPHNCAYVIDASGALVDRYDKRFCAGDAQGLTGDLAHYTPGDHFAVFEIRGVRCGVLICHDYRYPELYRAYHRRGVRLMFHGFHAGGLSAERFAAMEADVGSHHLTGGTTLPAITMPAGMIASASNNNMWISCPNSSAPKSCWPSFCVRPDGVITGALEPETEGVLLSVIDPDTAIYDSTVAWRGRAIDGVLHSGEITDDPRSRDRRGL\	MSLTIATVQFAVCADIDANAAAIERLMRQARTSGADVVHFPEAALSGYAGVDFASFEGFDWPRLEGATRRVMALAGELGLWTILGSAHPLSEGRKPHNCAYVIDASGALVDRYDKRFCAGDAQGLTGDLAHYTPGDHFAVFEIRGVRCGVLICHDYRYPELYRAYHRRGVRLMFHGFHAGGLSAERFAAMEADVGSHHLTGGTTLPAITMPAGMIASASNNNMWISCPNSSAPKSCWPSFCVRPDGVITGALEPETEGVLLSVIDPDTAIYDSTVAWRGRAIDGVLHSGEITDDPRSRDRRGL
GC_00003426	Caulobacter vibrioides CB13b1a	8	8	1	0	0.911755	0.980858	0.945045							COG0388	Omega-amidase YafV/Nit2, hydrolyzes alpha-ketoglutaramate (Nit2) (PUBMED:28373563)	C	Energy production and conversion			MSLTVATVQFAVCADIAANLAAIERLMRQARAGGADVIHVPEAALSGYAGVDFASFDGFDGFDGFDWPRLEAATRRVMDLAGELKLWTILGSAHPLSEGRKPHNCAYVIDASGALVDRYDKRFCAGDAAGLTGDLAHYTPGDHFAVFEINGVRCGVLICHDYRYPELYRAYHRLGVRLMFHGFHAGGLSVERFAAMEADVGSHHLTGGTTLPAITMPAGMIASASNNNMWISCPNSSAPRSCWPSFCVRPDGVITGALEPETEGVLLSLIDPDAPIYDSTLAWRGRAIDGVLHSGEVADDPRSRDRRGL\	MSLTVATVQFAVCADIAANLAAIERLMRQARAGGADVIHVPEAALSGYAGVDFASFDGFDGFDGFDWPRLEAATRRVMDLAGELKLWTILGSAHPLSEGRKPHNCAYVIDASGALVDRYDKRFCAGDAAGLTGDLAHYTPGDHFAVFEINGVRCGVLICHDYRYPELYRAYHRLGVRLMFHGFHAGGLSVERFAAMEADVGSHHLTGGTTLPAITMPAGMIASASNNNMWISCPNSSAPRSCWPSFCVRPDGVITGALEPETEGVLLSLIDPDAPIYDSTLAWRGRAIDGVLHSGEVADDPRSRDRRGL
GC_00003426	Caulobacter vibrioides CB15	8	8	1	0	0.911755	0.980858	0.945045							COG0388	Omega-amidase YafV/Nit2, hydrolyzes alpha-ketoglutaramate (Nit2) (PUBMED:28373563)	C	Energy production and conversion			MSLTIATVQFAVCADIDANAAAIERLMRQARTSGADVVHFPEAALSGYAGVDFA------SFEGFDWPRLEGATRRVMALAGELGLWTILGSAHPLSEGRKPHNCAYVIDASGALVDRYDKRFCAGDAQGLTGDLAHYTPGDHFAVFEIRGVRCGVLICHDYRYPELYRAYHRRGVRLMFHGFHAGGLSAERFAAMEADVGSHHLTGGTTLPAITMPAGMIASASNNNMWISCPNSSAPKSCWPSFCVRPDGVITGALEPETEGVLLSVIDPDTAIYDSTVAWRGRAIDGVLHSGEITDDPRSRDRRGL\	MSLTIATVQFAVCADIDANAAAIERLMRQARTSGADVVHFPEAALSGYAGVDFASFEGFDWPRLEGATRRVMALAGELGLWTILGSAHPLSEGRKPHNCAYVIDASGALVDRYDKRFCAGDAQGLTGDLAHYTPGDHFAVFEIRGVRCGVLICHDYRYPELYRAYHRRGVRLMFHGFHAGGLSAERFAAMEADVGSHHLTGGTTLPAITMPAGMIASASNNNMWISCPNSSAPKSCWPSFCVRPDGVITGALEPETEGVLLSVIDPDTAIYDSTVAWRGRAIDGVLHSGEITDDPRSRDRRGL
GC_00003426	Caulobacter vibrioides CB2	8	8	1	0	0.911755	0.980858	0.945045							COG0388	Omega-amidase YafV/Nit2, hydrolyzes alpha-ketoglutaramate (Nit2) (PUBMED:28373563)	C	Energy production and conversion			MSLTIATVQFAVCADIDANAAVIERLMRQARASGADVVHVPEAALSGYAGVDFA------SFEGFDWPRLEAATRRVMALAGELGLWTILGSAHPLSEGRKPHNCAYVIDASGALVDRYDKRFCAGDAEGLAGDLAHYTPGDHFAVFEIRGVRCGVLICHDYRYPELYRAYHRRGVRLMFHGFHAGGLSVERFSAMEADVGSHHLTGGTTLPAITMPAGMIASASNNNMWISCPNASAPKSCWPSFCVRPDGVITGALEPETEGVLLSVIDPDAAIYDSTVAWRGRAIDGVLHSGEITDDPRSRDRRGL\	MSLTIATVQFAVCADIDANAAVIERLMRQARASGADVVHVPEAALSGYAGVDFASFEGFDWPRLEAATRRVMALAGELGLWTILGSAHPLSEGRKPHNCAYVIDASGALVDRYDKRFCAGDAEGLAGDLAHYTPGDHFAVFEIRGVRCGVLICHDYRYPELYRAYHRRGVRLMFHGFHAGGLSVERFSAMEADVGSHHLTGGTTLPAITMPAGMIASASNNNMWISCPNASAPKSCWPSFCVRPDGVITGALEPETEGVLLSVIDPDAAIYDSTVAWRGRAIDGVLHSGEITDDPRSRDRRGL
GC_00003426	Caulobacter sp. FWC26	8	8	1	0	0.911755	0.980858	0.945045							COG0388	Omega-amidase YafV/Nit2, hydrolyzes alpha-ketoglutaramate (Nit2) (PUBMED:28373563)	C	Energy production and conversion			MKLILATAQFAISADIDANQAAIERLMREARTRGADVVHFPEAALSGYAGVDFA------SFEGFDWPRLEAATRRVVALAGELGLWTILGSAHPLSEGRKPHNCAYVIDASGALVDRYDKRFCAGDAGGLTGDLAHYTPGDHFAVFEIKGVRCGVLICHDYRYPELYRAYHGRGVRLMFHGFHAGGLPVERFAAMQADVGRHHLTGGTTLPAITMPAGMIASASNNNLWISCPNSAAPKSCWPSFVVRPDGVITGALEPETEGVLLSVIDPDAAIYDSTVAWRDRAIDGVLHSGEVVDDPRSRDRTGL\	MKLILATAQFAISADIDANQAAIERLMREARTRGADVVHFPEAALSGYAGVDFASFEGFDWPRLEAATRRVVALAGELGLWTILGSAHPLSEGRKPHNCAYVIDASGALVDRYDKRFCAGDAGGLTGDLAHYTPGDHFAVFEIKGVRCGVLICHDYRYPELYRAYHGRGVRLMFHGFHAGGLPVERFAAMQADVGRHHLTGGTTLPAITMPAGMIASASNNNLWISCPNSAAPKSCWPSFVVRPDGVITGALEPETEGVLLSVIDPDAAIYDSTVAWRDRAIDGVLHSGEVVDDPRSRDRTGL
GC_00003426	Caulobacter vibrioides NA1000	8	8	1	0	0.911755	0.980858	0.945045							COG0388	Omega-amidase YafV/Nit2, hydrolyzes alpha-ketoglutaramate (Nit2) (PUBMED:28373563)	C	Energy production and conversion			MSLTIATVQFAVCADIDANAAAIERLMRQARTSGADVVHFPEAALSGYAGVDFA------SFEGFDWPRLEGATRRVMALAGELGLWTILGSAHPLSEGRKPHNCAYVIDASGALVDRYDKRFCAGDAQGLTGDLAHYTPGDHFAVFEIRGVRCGVLICHDYRYPELYRAYHRRGVRLMFHGFHAGGLSAERFAAMEADVGSHHLTGGTTLPAITMPAGMIASASNNNMWISCPNSSAPKSCWPSFCVRPDGVITGALEPETEGVLLSVIDPDTAIYDSTVAWRGRAIDGVLHSGEITDDPRSRDRRGL\	MSLTIATVQFAVCADIDANAAAIERLMRQARTSGADVVHFPEAALSGYAGVDFASFEGFDWPRLEGATRRVMALAGELGLWTILGSAHPLSEGRKPHNCAYVIDASGALVDRYDKRFCAGDAQGLTGDLAHYTPGDHFAVFEIRGVRCGVLICHDYRYPELYRAYHRRGVRLMFHGFHAGGLSAERFAAMEADVGSHHLTGGTTLPAITMPAGMIASASNNNMWISCPNSSAPKSCWPSFCVRPDGVITGALEPETEGVLLSVIDPDTAIYDSTVAWRGRAIDGVLHSGEITDDPRSRDRRGL
GC_00003426	Caulobacter vibrioides OR37	8	8	1	0	0.911755	0.980858	0.945045							COG0388	Omega-amidase YafV/Nit2, hydrolyzes alpha-ketoglutaramate (Nit2) (PUBMED:28373563)	C	Energy production and conversion			MKLRVATAQFAVSSDIDANLAAVERLLRQARAVGADVVHFPEAALSGYAGVDFA------GFDGFDWPRLQAAARRVMALAGELRLWTVVGSAHRLSGDHKPHNCAYVIDASGALVDRYDKRFCAGDAAGLTGDLAHYSSGDHFAVFDIKGVRCGVLICHDYRYPELYRAYHRRGARLMFHGFHAGGLSEERFAAMEAGVGAHHLTGGTTLPAITMPAGMIAAASNNNMWISCPNSSAPRSCWPSFFVRPDGVITGALAPETEGLLISEIDLAADIYDSTVAWRDRAIDGELHSGVLVEDRRSRDRAGL\	MKLRVATAQFAVSSDIDANLAAVERLLRQARAVGADVVHFPEAALSGYAGVDFAGFDGFDWPRLQAAARRVMALAGELRLWTVVGSAHRLSGDHKPHNCAYVIDASGALVDRYDKRFCAGDAAGLTGDLAHYSSGDHFAVFDIKGVRCGVLICHDYRYPELYRAYHRRGARLMFHGFHAGGLSEERFAAMEAGVGAHHLTGGTTLPAITMPAGMIAAASNNNMWISCPNSSAPRSCWPSFFVRPDGVITGALAPETEGLLISEIDLAADIYDSTVAWRDRAIDGELHSGVLVEDRRSRDRAGL
GC_00003426	Caulobacter segnis CBR1	8	8	1	0	0.911755	0.980858	0.945045							COG0388	Omega-amidase YafV/Nit2, hydrolyzes alpha-ketoglutaramate (Nit2) (PUBMED:28373563)	C	Energy production and conversion			MSLTFVTAQFAVSADIDANLAAIERLMRQAWSAAADVVHFPEAALSGYAGVDFQ------SFDGFDWARLEAATRRVMASAGELELWTILGSAHRLSDGRKPHNCAYVIDASGALVDRYDKRFCAGDAEGKMGDLAHYTPGDHFAVFDIAGVRCGVLICHDYRYPELYRAYHRLGVRMMFHGFHAGGLAAERFAAMEAHVGRHVLTGGTTLPGITMPAGMIAAASNNNMWISCANSCAPRSCWPSFKVRPDGVIPWACQPEVEEWTVQVVDPEADIYDSTVAWRDRAIDGVLHSGELVEDPRSRDRGSL\	MSLTFVTAQFAVSADIDANLAAIERLMRQAWSAAADVVHFPEAALSGYAGVDFQSFDGFDWARLEAATRRVMASAGELELWTILGSAHRLSDGRKPHNCAYVIDASGALVDRYDKRFCAGDAEGKMGDLAHYTPGDHFAVFDIAGVRCGVLICHDYRYPELYRAYHRLGVRMMFHGFHAGGLAAERFAAMEAHVGRHVLTGGTTLPGITMPAGMIAAASNNNMWISCANSCAPRSCWPSFKVRPDGVIPWACQPEVEEWTVQVVDPEADIYDSTVAWRDRAIDGVLHSGELVEDPRSRDRGSL
GC_00003427	Caulobacter vibrioides CB1	8	8	1	0	0.863779	0.98492	0.92038					COG0714	Cobalamine/B12 biosynthesis	COG0714	MoxR-like ATPase (MoxR) (PDB:2R44)	R	General function prediction only	K03924	MoxR-like ATPase [EC:3.6.3.-]	MDGNRMNVGDVGVLAGRIRAEIAKAVVGQDEAVNLLLVALFAGGHVLLEGPPGTAKTLLAQSFARSVALDYGRIQFTPDLTPGDVIGANLFNFQTSTFTLTRGPVFCELLLADEINRTPPKTQAALLEAMQERQVTIDGVSHPLSPRFTVVATQNPIEQQGTYPLPEAQLDRFLFKHVLNYPSIEQERAIVVGHG-QRTGQMDPAAFGVEPVLDRAAIDAAVATVAQARLTDEVVGYIVDLVRATRDSTDIESGASPRAGAMLAVAARATAVLDGRDYVVPDDVKALAVPALRHRLILSAAAEIEGRKIDQVLKGLIERVAAPR\	MDGNRMNVGDVGVLAGRIRAEIAKAVVGQDEAVNLLLVALFAGGHVLLEGPPGTAKTLLAQSFARSVALDYGRIQFTPDLTPGDVIGANLFNFQTSTFTLTRGPVFCELLLADEINRTPPKTQAALLEAMQERQVTIDGVSHPLSPRFTVVATQNPIEQQGTYPLPEAQLDRFLFKHVLNYPSIEQERAIVVGHGQRTGQMDPAAFGVEPVLDRAAIDAAVATVAQARLTDEVVGYIVDLVRATRDSTDIESGASPRAGAMLAVAARATAVLDGRDYVVPDDVKALAVPALRHRLILSAAAEIEGRKIDQVLKGLIERVAAPR
GC_00003427	Caulobacter vibrioides CB15	8	8	1	0	0.863779	0.98492	0.92038					COG0714	Cobalamine/B12 biosynthesis	COG0714	MoxR-like ATPase (MoxR) (PDB:2R44)	R	General function prediction only	K03924	MoxR-like ATPase [EC:3.6.3.-]	MDGNRMNVGDVGVLAGRIRAEIAKAVVGQDEAVNLLLVALFAGGHVLLEGPPGTAKTLLAQSFARSVALDYGRIQFTPDLTPGDVIGANLFNFQTSTFTLTRGPVFCELLLADEINRTPPKTQAALLEAMQERQVTIDGVSHPLSPRFTVVATQNPIEQQGTYPLPEAQLDRFLFKHVLNYPSIEQERAIVVGHG-QRTGQMDPAAFGVEPVLDRAAIDAAVATVAQARLTDEVVGYIVDLVRATRDSTDIESGASPRAGAMLAVAARATAVLDGRDYVVPDDVKALAVPALRHRLILSAAAEIEGRKIDQVLKGLIERVAAPR\	MDGNRMNVGDVGVLAGRIRAEIAKAVVGQDEAVNLLLVALFAGGHVLLEGPPGTAKTLLAQSFARSVALDYGRIQFTPDLTPGDVIGANLFNFQTSTFTLTRGPVFCELLLADEINRTPPKTQAALLEAMQERQVTIDGVSHPLSPRFTVVATQNPIEQQGTYPLPEAQLDRFLFKHVLNYPSIEQERAIVVGHGQRTGQMDPAAFGVEPVLDRAAIDAAVATVAQARLTDEVVGYIVDLVRATRDSTDIESGASPRAGAMLAVAARATAVLDGRDYVVPDDVKALAVPALRHRLILSAAAEIEGRKIDQVLKGLIERVAAPR
GC_00003427	Caulobacter vibrioides CB2	8	8	1	0	0.863779	0.98492	0.92038					COG0714	Cobalamine/B12 biosynthesis	COG0714	MoxR-like ATPase (MoxR) (PDB:2R44)	R	General function prediction only	K03924	MoxR-like ATPase [EC:3.6.3.-]	MDGNRMNVGDVGVLAGRIRAEIAKAVVGQDEAVNLLLVALFAGGHVLLEGPPGTAKTLLAQSFARSVALDYGRIQFTPDLTPGDVIGANLFNFQTSTFTLTRGPVFCELLLADEINRTPPKTQAALLEAMQERQVTIDGVSHPLSRRFTVVATQNPIEQQGTYPLPEAQLDRFLFKHVLNYPSIEQERAIVVGHG-QRTGQMDPAAFGVEPVLDRAAIDAAVATVAEARLTDEVVGYIVDLVRATRDSTDIESGASPRAGAMLAVAARAAAVLDGRDYVVPDDVKALAVPALRHRLILSAAAEIEGRKIDQVLKGLIERVAAPR\	MDGNRMNVGDVGVLAGRIRAEIAKAVVGQDEAVNLLLVALFAGGHVLLEGPPGTAKTLLAQSFARSVALDYGRIQFTPDLTPGDVIGANLFNFQTSTFTLTRGPVFCELLLADEINRTPPKTQAALLEAMQERQVTIDGVSHPLSRRFTVVATQNPIEQQGTYPLPEAQLDRFLFKHVLNYPSIEQERAIVVGHGQRTGQMDPAAFGVEPVLDRAAIDAAVATVAEARLTDEVVGYIVDLVRATRDSTDIESGASPRAGAMLAVAARAAAVLDGRDYVVPDDVKALAVPALRHRLILSAAAEIEGRKIDQVLKGLIERVAAPR
GC_00003427	Caulobacter flavus RHGG3	8	8	1	0	0.863779	0.98492	0.92038					COG0714	Cobalamine/B12 biosynthesis	COG0714	MoxR-like ATPase (MoxR) (PDB:2R44)	R	General function prediction only	K03924	MoxR-like ATPase [EC:3.6.3.-]	-----MDVSEVGALAARIRSEIGKAVVGQDDAVNLLLTALFAGGHVLLEGPPGTAKTLLAQCFARTVALDYGRIQFTPDLMPGDVIGANLFNFQTSTFSLTRGPVFCELLLADEINRTPPKTQAALLEAMQERHVTIDGKSHPLSPRFTVVATQNPIEQQGTYPLPEAQLDRFLFKHVLDYPSAQQERAIIVGHG-SRTGQMDPRSFGVEAVAERAAIDAAIETVAKVRLTDEVVGYIVDLVRATRESTDIETGASPRAGAMLAVAARARAALDGRDYVIPDDVKSLAAPALRHRLILSAAAEIEGRKVDHVLSGLVERVAAPR\	MDVSEVGALAARIRSEIGKAVVGQDDAVNLLLTALFAGGHVLLEGPPGTAKTLLAQCFARTVALDYGRIQFTPDLMPGDVIGANLFNFQTSTFSLTRGPVFCELLLADEINRTPPKTQAALLEAMQERHVTIDGKSHPLSPRFTVVATQNPIEQQGTYPLPEAQLDRFLFKHVLDYPSAQQERAIIVGHGSRTGQMDPRSFGVEAVAERAAIDAAIETVAKVRLTDEVVGYIVDLVRATRESTDIETGASPRAGAMLAVAARARAALDGRDYVIPDDVKSLAAPALRHRLILSAAAEIEGRKVDHVLSGLVERVAAPR
GC_00003427	Caulobacter soli Ji-3-8	8	8	1	0	0.863779	0.98492	0.92038					COG0714	Cobalamine/B12 biosynthesis	COG0714	MoxR-like ATPase (MoxR) (PDB:2R44)	R	General function prediction only	K03924	MoxR-like ATPase [EC:3.6.3.-]	-----MNVAEVQALAGRIRAQTAKAVIGQNDTIDLMLTALFAGGHVLLEGPPGTAKTFLAQCFATAVNLQFGRIQFTPDLMPGDILGANLFNFQTSAFTLVKGPIFCELLLADEINRTPPKTQAALLEAMQERNVTLDGERHPLSDRFMVVATQNPLEQQGTYPLPEAQLDRFLFKHVLAYPSLAEETAIVASHG-GRTGQPSPEAFGVEPAADSATIADAVAAVASVRLTDDIVRYIVGVVRATRDTGELSGGASPRCAAMLAVAARARAALEGRDYVIPDDVKALALPALRHRVILSPAAEIEGRKVDDVVRGLVDQVEAPR\	MNVAEVQALAGRIRAQTAKAVIGQNDTIDLMLTALFAGGHVLLEGPPGTAKTFLAQCFATAVNLQFGRIQFTPDLMPGDILGANLFNFQTSAFTLVKGPIFCELLLADEINRTPPKTQAALLEAMQERNVTLDGERHPLSDRFMVVATQNPLEQQGTYPLPEAQLDRFLFKHVLAYPSLAEETAIVASHGGRTGQPSPEAFGVEPAADSATIADAVAAVASVRLTDDIVRYIVGVVRATRDTGELSGGASPRCAAMLAVAARARAALEGRDYVIPDDVKALALPALRHRVILSPAAEIEGRKVDDVVRGLVDQVEAPR
GC_00003427	Caulobacter rhizosphaerae KCTC 52515	8	8	1	0	0.863779	0.98492	0.92038					COG0714	Cobalamine/B12 biosynthesis	COG0714	MoxR-like ATPase (MoxR) (PDB:2R44)	R	General function prediction only	K03924	MoxR-like ATPase [EC:3.6.3.-]	-----MNVAEVQALAGRIRAQTAKAVVGQNDTIDLMLTALFAGGHVLLEGPPGTAKTFLAQCFAQAVNLQFGRIQFTPDLMPGDILGANLFNFQTSAFTLVKGPIFCELLLADEINRTPPKTQAALLEAMQERNVTLDGERHALSDRFMVVATQNPLEQQGTYPLPEAQLDRFLFKHVLAYPSLAEETAIVASHG-GRTGQPSPEAFGVEAAGDTATIGEAVAAVASVRLTDDIVRYIVGVVRATRDTGELSGGASPRCAAMLAVASRARAALEGRDYVIPDDVKALALPALRHRVILSPAAEIEGRKVDDVVRGLVDQVEAPR\	MNVAEVQALAGRIRAQTAKAVVGQNDTIDLMLTALFAGGHVLLEGPPGTAKTFLAQCFAQAVNLQFGRIQFTPDLMPGDILGANLFNFQTSAFTLVKGPIFCELLLADEINRTPPKTQAALLEAMQERNVTLDGERHALSDRFMVVATQNPLEQQGTYPLPEAQLDRFLFKHVLAYPSLAEETAIVASHGGRTGQPSPEAFGVEAAGDTATIGEAVAAVASVRLTDDIVRYIVGVVRATRDTGELSGGASPRCAAMLAVASRARAALEGRDYVIPDDVKALALPALRHRVILSPAAEIEGRKVDDVVRGLVDQVEAPR
GC_00003427	Caulobacter vibrioides NA1000	8	8	1	0	0.863779	0.98492	0.92038					COG0714	Cobalamine/B12 biosynthesis	COG0714	MoxR-like ATPase (MoxR) (PDB:2R44)	R	General function prediction only	K03924	MoxR-like ATPase [EC:3.6.3.-]	MDGNRMNVGDVGVLAGRIRAEIAKAVVGQDEAVNLLLVALFAGGHVLLEGPPGTAKTLLAQSFARSVALDYGRIQFTPDLTPGDVIGANLFNFQTSTFTLTRGPVFCELLLADEINRTPPKTQAALLEAMQERQVTIDGVSHPLSPRFTVVATQNPIEQQGTYPLPEAQLDRFLFKHVLNYPSIEQERAIVVGHG-QRTGQMDPAAFGVEPVLDRAAIDAAVATVAQARLTDEVVGYIVDLVRATRDSTDIESGASPRAGAMLAVAARATAVLDGRDYVVPDDVKALAVPALRHRLILSAAAEIEGRKIDQVLKGLIERVAAPR\	MDGNRMNVGDVGVLAGRIRAEIAKAVVGQDEAVNLLLVALFAGGHVLLEGPPGTAKTLLAQSFARSVALDYGRIQFTPDLTPGDVIGANLFNFQTSTFTLTRGPVFCELLLADEINRTPPKTQAALLEAMQERQVTIDGVSHPLSPRFTVVATQNPIEQQGTYPLPEAQLDRFLFKHVLNYPSIEQERAIVVGHGQRTGQMDPAAFGVEPVLDRAAIDAAVATVAQARLTDEVVGYIVDLVRATRDSTDIESGASPRAGAMLAVAARATAVLDGRDYVVPDDVKALAVPALRHRLILSAAAEIEGRKIDQVLKGLIERVAAPR
GC_00003427	Caulobacter sp. S6	8	8	1	0	0.863779	0.98492	0.92038					COG0714	Cobalamine/B12 biosynthesis	COG0714	MoxR-like ATPase (MoxR) (PDB:2R44)	R	General function prediction only	K03924	MoxR-like ATPase [EC:3.6.3.-]	-----MNLSEVKDLAQKIRAEIGKGVVGQADTIELMLTALFSGGHVLLEGPPGTAKTFIAQCFARAVNLQFGRIQFTPDLMPGDIVGSNLFNFQASTFALVKGPIFCELLLADEINRTPPKTQAALLEAMQERTVTLDGVSHALSARFTVVATQNPLEHQGAYPLPEAQLDRFLFKHDLGYPSLEEERAIVSSHGSGAEKKRDPASFGVGPVADAATIAAAVEAVAQVRLNEAITGYVVALVRATRESPDFSAGASPRCSAMLAVAARARATLDGRDYVIPDDIKALALPALRHRVILSPAAEIDGRKVDDAVRRIIDQVEAPR\	MNLSEVKDLAQKIRAEIGKGVVGQADTIELMLTALFSGGHVLLEGPPGTAKTFIAQCFARAVNLQFGRIQFTPDLMPGDIVGSNLFNFQASTFALVKGPIFCELLLADEINRTPPKTQAALLEAMQERTVTLDGVSHALSARFTVVATQNPLEHQGAYPLPEAQLDRFLFKHDLGYPSLEEERAIVSSHGSGAEKKRDPASFGVGPVADAATIAAAVEAVAQVRLNEAITGYVVALVRATRESPDFSAGASPRCSAMLAVAARARATLDGRDYVIPDDIKALALPALRHRVILSPAAEIDGRKVDDAVRRIIDQVEAPR
GC_00003428	Caulobacter vibrioides CB1	8	8	1	0	0.872163	0.859798	0.865936							COG1670	Protein N-acetyltransferase, RimJ/RimL family (RimL) (PDB:1S7F)	J|O	Translation, ribosomal structure and biogenesis|Posttranslational modification, protein turnover, chaperones	K03790	[ribosomal protein S5]-alanine N-acetyltransferase [EC:2.3.1.267]	---MGDDGEELLPVVVTPRLRLRCWRPSDAPALSANMTSKVSRWLSSWPDPTPPELALERIVEARAGVSEGWHVSYAIERLADDLVIGGFGGGARDQKLRVEIGYHLAEGAHGQGYMTEAAQAGLSALWSQLPAAETIEAQAHPDNAASRAILSKLGMRFVGERPVFASARGVWEPGCWYEIARPD\	MGDDGEELLPVVVTPRLRLRCWRPSDAPALSANMTSKVSRWLSSWPDPTPPELALERIVEARAGVSEGWHVSYAIERLADDLVIGGFGGGARDQKLRVEIGYHLAEGAHGQGYMTEAAQAGLSALWSQLPAAETIEAQAHPDNAASRAILSKLGMRFVGERPVFASARGVWEPGCWYEIARPD
GC_00003428	Caulobacter vibrioides CB13b1a	8	8	1	0	0.872163	0.859798	0.865936							COG1670	Protein N-acetyltransferase, RimJ/RimL family (RimL) (PDB:1S7F)	J|O	Translation, ribosomal structure and biogenesis|Posttranslational modification, protein turnover, chaperones			-------------------------------------------------------------------------------------MIGGFGGGAKDQRLRVEIGYHLAEGAHGQGYMMEAAQAGLSAVWSQLPAAETIEAQAHPDNAASRAILSKLGMRFVGERPVFASARGVWEPGCWYELARPD\	MIGGFGGGAKDQRLRVEIGYHLAEGAHGQGYMMEAAQAGLSAVWSQLPAAETIEAQAHPDNAASRAILSKLGMRFVGERPVFASARGVWEPGCWYELARPD
GC_00003428	Caulobacter vibrioides CB15	8	8	1	0	0.872163	0.859798	0.865936							COG1670	Protein N-acetyltransferase, RimJ/RimL family (RimL) (PDB:1S7F)	J|O	Translation, ribosomal structure and biogenesis|Posttranslational modification, protein turnover, chaperones	K03790	[ribosomal protein S5]-alanine N-acetyltransferase [EC:2.3.1.267]	---MGDDGEELLPVVVTPRLRLRCWRPSDAPALSANMTSKVSRWLSSWPDPTPPELALERIVEARAGVSEGWHVSYAIERLADDLVIGGFGGGARDQKLRVEIGYHLAEGAHGQGYMTEAAQAGLSALWSQLPAAETIEAQAHPDNAASRAILSKLGMRFVGERPVFASARGVWEPGCWYEIARPD\	MGDDGEELLPVVVTPRLRLRCWRPSDAPALSANMTSKVSRWLSSWPDPTPPELALERIVEARAGVSEGWHVSYAIERLADDLVIGGFGGGARDQKLRVEIGYHLAEGAHGQGYMTEAAQAGLSALWSQLPAAETIEAQAHPDNAASRAILSKLGMRFVGERPVFASARGVWEPGCWYEIARPD
GC_00003428	Caulobacter vibrioides CB2	8	8	1	0	0.872163	0.859798	0.865936							COG1670	Protein N-acetyltransferase, RimJ/RimL family (RimL) (PDB:1S7F)	J|O	Translation, ribosomal structure and biogenesis|Posttranslational modification, protein turnover, chaperones	K03790	[ribosomal protein S5]-alanine N-acetyltransferase [EC:2.3.1.267]	---MSEDGEELLPVVVTPRLRLRCWRPSDALALSANMTSKVSRWLSSWPDPTPPELALERIVEARAGVSEGWHVSYAIERLADDLVIGGFGGGARDQRLRVEIGYHLAEGAHGQGYMTEAAQAGLSALWSQLPAAETIEAQAHPDNAASRAILSKLGMRFVGERPVFASARGVWEPGCWYEIARPD\	MSEDGEELLPVVVTPRLRLRCWRPSDALALSANMTSKVSRWLSSWPDPTPPELALERIVEARAGVSEGWHVSYAIERLADDLVIGGFGGGARDQRLRVEIGYHLAEGAHGQGYMTEAAQAGLSALWSQLPAAETIEAQAHPDNAASRAILSKLGMRFVGERPVFASARGVWEPGCWYEIARPD
GC_00003428	Caulobacter sp. FWC26	8	8	1	0	0.872163	0.859798	0.865936							COG1670	Protein N-acetyltransferase, RimJ/RimL family (RimL) (PDB:1S7F)	J|O	Translation, ribosomal structure and biogenesis|Posttranslational modification, protein turnover, chaperones	K03790	[ribosomal protein S5]-alanine N-acetyltransferase [EC:2.3.1.267]	------------------------------------MTSKVSRWLSSWPGPTSTELALQRIVEARAGVCEGWHVSYAIERLADGLVIGGFGGGARDQRTRVEIGYHLAEAAHGQGYMGEAAQAGLSALWSLLPAAETIEAQAHPDNAASQAILTKLGMRFVGERPVFASARDAWEPGCWYEIDRPS\	MTSKVSRWLSSWPGPTSTELALQRIVEARAGVCEGWHVSYAIERLADGLVIGGFGGGARDQRTRVEIGYHLAEAAHGQGYMGEAAQAGLSALWSLLPAAETIEAQAHPDNAASQAILTKLGMRFVGERPVFASARDAWEPGCWYEIDRPS
GC_00003428	Caulobacter vibrioides NA1000	8	8	1	0	0.872163	0.859798	0.865936							COG1670	Protein N-acetyltransferase, RimJ/RimL family (RimL) (PDB:1S7F)	J|O	Translation, ribosomal structure and biogenesis|Posttranslational modification, protein turnover, chaperones	K03790	[ribosomal protein S5]-alanine N-acetyltransferase [EC:2.3.1.267]	---MGDDGEELLPVVVTPRLRLRCWRPSDAPALSANMTSKVSRWLSSWPDPTPPELALERIVEARAGVSEGWHVSYAIERLADDLVIGGFGGGARDQKLRVEIGYHLAEGAHGQGYMTEAAQAGLSALWSQLPAAETIEAQAHPDNAASRAILSKLGMRFVGERPVFASARGVWEPGCWYEIARPD\	MGDDGEELLPVVVTPRLRLRCWRPSDAPALSANMTSKVSRWLSSWPDPTPPELALERIVEARAGVSEGWHVSYAIERLADDLVIGGFGGGARDQKLRVEIGYHLAEGAHGQGYMTEAAQAGLSALWSQLPAAETIEAQAHPDNAASRAILSKLGMRFVGERPVFASARGVWEPGCWYEIARPD
GC_00003428	Caulobacter vibrioides OR37	8	8	1	0	0.872163	0.859798	0.865936							COG1670	Protein N-acetyltransferase, RimJ/RimL family (RimL) (PDB:1S7F)	J|O	Translation, ribosomal structure and biogenesis|Posttranslational modification, protein turnover, chaperones	K03790	[ribosomal protein S5]-alanine N-acetyltransferase [EC:2.3.1.267]	---MDEDGAELLPVLVTSRLRLRCWRSQDALALSTNLTSAVTRWLSSWPDPTSIDLAAKRIAEARAGVRQGWHVSYAIERLADGVVIGGFGGGAQEQRERVEIGYHLAEAAQRRGYMTEAAIAGLAAMWSLLP-AQVIEAQVHPDNTASRTILTRLGMRFVEERPVYSTAREAWEPGCWYEIERPT\	MDEDGAELLPVLVTSRLRLRCWRSQDALALSTNLTSAVTRWLSSWPDPTSIDLAAKRIAEARAGVRQGWHVSYAIERLADGVVIGGFGGGAQEQRERVEIGYHLAEAAQRRGYMTEAAIAGLAAMWSLLPAQVIEAQVHPDNTASRTILTRLGMRFVEERPVYSTAREAWEPGCWYEIERPT
GC_00003428	Caulobacter segnis CBR1	8	8	1	0	0.872163	0.859798	0.865936							COG1670	Protein N-acetyltransferase, RimJ/RimL family (RimL) (PDB:1S7F)	J|O	Translation, ribosomal structure and biogenesis|Posttranslational modification, protein turnover, chaperones	K03790	[ribosomal protein S5]-alanine N-acetyltransferase [EC:2.3.1.267]	MTAEDEDGAELLPVLVTPRLRLRCFRPEDAPALSANLTPPVIRWLTSWPDPVTVEVAARRIAEAREGARQGWHVGYAIERLSDGRLIGGFGGGAPDGG--VEIGYHLAEHAQGQGYMLEAARAGLAAMWDLLP-TPTIVAQAHPDNAGSRAILTRLGMRMTGEGPAYAPARGIWEPGCFYEIARP-\	MTAEDEDGAELLPVLVTPRLRLRCFRPEDAPALSANLTPPVIRWLTSWPDPVTVEVAARRIAEAREGARQGWHVGYAIERLSDGRLIGGFGGGAPDGGVEIGYHLAEHAQGQGYMLEAARAGLAAMWDLLPTPTIVAQAHPDNAGSRAILTRLGMRMTGEGPAYAPARGIWEPGCFYEIARP
GC_00003429	Caulobacter vibrioides CB1	8	8	1	0	0.803036	0.817537	0.810222							COG0640	DNA-binding transcriptional regulator, ArsR family (ArsR) (PDB:3F6V)	K	Transcription	K03892	ArsR family transcriptional regulator, arsenate/arsenite/antimonite-responsive transcriptional repressor	---------------------MNSVFKALAHPARRQIIVMLRERPMPSGEIAAAFDMSWPTVTGHLTALKDAGLVEAERDGNSIRYRLQISAIEEAVAVLMDLVDAVPK-TDPLRKLSHE------\	MNSVFKALAHPARRQIIVMLRERPMPSGEIAAAFDMSWPTVTGHLTALKDAGLVEAERDGNSIRYRLQISAIEEAVAVLMDLVDAVPKTDPLRKLSHE
GC_00003429	Caulobacter vibrioides CB15	8	8	1	0	0.803036	0.817537	0.810222							COG0640	DNA-binding transcriptional regulator, ArsR family (ArsR) (PDB:3F6V)	K	Transcription	K03892	ArsR family transcriptional regulator, arsenate/arsenite/antimonite-responsive transcriptional repressor	---------------------MNSVFKALAHPARRQIIVMLRERPMPSGEIAAAFDMSWPTVTGHLTALKDAGLVEAERDGNSIRYRLQISAIEEAVAVLMDLVDAVPK-TDPLRKLSHE------\	MNSVFKALAHPARRQIIVMLRERPMPSGEIAAAFDMSWPTVTGHLTALKDAGLVEAERDGNSIRYRLQISAIEEAVAVLMDLVDAVPKTDPLRKLSHE
GC_00003429	Caulobacter sp. FWC26	8	8	1	0	0.803036	0.817537	0.810222							COG0640	DNA-binding transcriptional regulator, ArsR family (ArsR) (PDB:3F6V)	K	Transcription	K03892	ArsR family transcriptional regulator, arsenate/arsenite/antimonite-responsive transcriptional repressor	---------------------MNEVFKALSHPARRRMVAMLRDGPLASGDIASRFDMAWPTVTAHLAALKAAGLVETEKEGASVRYRLVISAVEEALAFMMDLMGTGEGSTAPETEENKA------\	MNEVFKALSHPARRRMVAMLRDGPLASGDIASRFDMAWPTVTAHLAALKAAGLVETEKEGASVRYRLVISAVEEALAFMMDLMGTGEGSTAPETEENKA
GC_00003429	Caulobacter vibrioides NA1000	8	8	1	0	0.803036	0.817537	0.810222							COG0640	DNA-binding transcriptional regulator, ArsR family (ArsR) (PDB:3F6V)	K	Transcription	K03892	ArsR family transcriptional regulator, arsenate/arsenite/antimonite-responsive transcriptional repressor	---------------------MNSVFKALAHPARRQIIVMLRERPMPSGEIAAAFDMSWPTVTGHLTALKDAGLVEAERDGNSIRYRLQISAIEEAVAVLMDLVDAVPK-TDPLRKLSHE------\	MNSVFKALAHPARRQIIVMLRERPMPSGEIAAAFDMSWPTVTGHLTALKDAGLVEAERDGNSIRYRLQISAIEEAVAVLMDLVDAVPKTDPLRKLSHE
GC_00003429	Caulobacter vibrioides OR37	8	8	1	0	0.803036	0.817537	0.810222							COG0640	DNA-binding transcriptional regulator, ArsR family (ArsR) (PDB:3F6V)	K	Transcription	K03892	ArsR family transcriptional regulator, arsenate/arsenite/antimonite-responsive transcriptional repressor	---------------------MNGVFKALSHPARRQIVAMLRERPMQSGEIAAAFDMSWPTITGHLTTLKDAGLVDAERDGTSIRYRLRISALEEALALLLDLVDSTPK-GESIGDLGHERSKPPR\	MNGVFKALSHPARRQIVAMLRERPMQSGEIAAAFDMSWPTITGHLTTLKDAGLVDAERDGTSIRYRLRISALEEALALLLDLVDSTPKGESIGDLGHERSKPPR
GC_00003429	Caulobacter segnis ATCC21756	8	8	1	0	0.803036	0.817537	0.810222							COG0640	DNA-binding transcriptional regulator, ArsR family (ArsR) (PDB:3F6V)	K	Transcription	K03892	ArsR family transcriptional regulator, arsenate/arsenite/antimonite-responsive transcriptional repressor	---------------------MNEVFKALSHPARRRMIAMLRDAPMASGDIASRFDMAWPTVTAHLAALKAAGLVETEKDGASVRYRLVISAVEEALAFMMDLMGTGEG-SPPDGKESKP------\	MNEVFKALSHPARRRMIAMLRDAPMASGDIASRFDMAWPTVTAHLAALKAAGLVETEKDGASVRYRLVISAVEEALAFMMDLMGTGEGSPPDGKESKP
GC_00003429	Caulobacter segnis CBR1	8	8	1	0	0.803036	0.817537	0.810222							COG0640	DNA-binding transcriptional regulator, ArsR family (ArsR) (PDB:3F6V)	K	Transcription	K03892	ArsR family transcriptional regulator, arsenate/arsenite/antimonite-responsive transcriptional repressor	---------------------MSGVFKALGHPARRQIIAMLRDRPMLSGEIAAAFEMSWPTITGHLTALKDAGLVEAERDGTAIRYRLCISAIEEAVAVLLELMDSVPK-AEPTGKLNHD------\	MSGVFKALGHPARRQIIAMLRDRPMLSGEIAAAFEMSWPTITGHLTALKDAGLVEAERDGTAIRYRLCISAIEEAVAVLLELMDSVPKAEPTGKLNHD
GC_00003429	Caulobacter segnis RL271	8	8	1	0	0.803036	0.817537	0.810222							COG0640	DNA-binding transcriptional regulator, ArsR family (ArsR) (PDB:3F6V)	K	Transcription	K03892	ArsR family transcriptional regulator, arsenate/arsenite/antimonite-responsive transcriptional repressor	MFGASSGRVLILGEFLISFLPMNGVFKALGHPARRRIIEMLRDRPMLSGEIAAAFDMSWPTITGHLTALKDAGLVEAERDGTSIRYRLQISAIEEAVAVLLELMDSVPK-TEPVGKLKHEQ-----\	MFGASSGRVLILGEFLISFLPMNGVFKALGHPARRRIIEMLRDRPMLSGEIAAAFDMSWPTITGHLTALKDAGLVEAERDGTSIRYRLQISAIEEAVAVLLELMDSVPKTEPVGKLKHEQ
GC_00003430	Caulobacter vibrioides CB1	7	8	2	0	0.891006	1	0.942362							COG0673	Predicted dehydrogenase (MviM) (PDB:3UUW)	R	General function prediction only	K00010	myo-inositol 2-dehydrogenase / D-chiro-inositol 1-dehydrogenase [EC:1.1.1.18 1.1.1.369]	MHDIAILGAGRIGRIHAKNVASQPGLRLKYVVDPVAAAADGLAGETGASVADLETALNDPAVAGVIVASSTDTHLDYSLKAIAAGKAVFCEKPIDQDLARARSASGELGGKGVKLFLGFNRRFDPNFQGLKARLSAGVVGALETVHITSHDPAPPPVSYVKVSGGLFKDMTIHDFDMARWLLDEPVSEVFAAASCLVDPAIGEAGDVDTAKILLRTASGKICMISNSRRSGYGYDQRIEAFGSKGLVRADNVMESTVSIWGENGAASDAFQNFFLDRYAEAYRREMAHFAEIIRGEALPSVGYVDGVEALALAEAAGLSAKTGQVVKL\	MHDIAILGAGRIGRIHAKNVASQPGLRLKYVVDPVAAAADGLAGETGASVADLETALNDPAVAGVIVASSTDTHLDYSLKAIAAGKAVFCEKPIDQDLARARSASGELGGKGVKLFLGFNRRFDPNFQGLKARLSAGVVGALETVHITSHDPAPPPVSYVKVSGGLFKDMTIHDFDMARWLLDEPVSEVFAAASCLVDPAIGEAGDVDTAKILLRTASGKICMISNSRRSGYGYDQRIEAFGSKGLVRADNVMESTVSIWGENGAASDAFQNFFLDRYAEAYRREMAHFAEIIRGEALPSVGYVDGVEALALAEAAGLSAKTGQVVKL
GC_00003430	Caulobacter vibrioides CB15	7	8	2	0	0.891006	1	0.942362							COG0673	Predicted dehydrogenase (MviM) (PDB:3UUW)	R	General function prediction only	K00010	myo-inositol 2-dehydrogenase / D-chiro-inositol 1-dehydrogenase [EC:1.1.1.18 1.1.1.369]	MHDIAILGAGRIGRIHAKNVASQPGLRLKYVVDPVAAAADGLAGETGASVADLETALNDPAVAGVIVASSTDTHLDYSLKAIAAGKAVFCEKPIDQDLARARSASGELGGKGVKLFLGFNRRFDPNFQGLKARLSAGVVGALETVHITSHDPAPPPVSYVKVSGGLFKDMTIHDFDMARWLLDEPVSEVFAAASCLVDPAIGEAGDVDTAKILLRTASGKICMISNSRRSGYGYDQRIEAFGSKGLVRADNVMESTVSIWGENGAASDAFQNFFLDRYAEAYRREMAHFAEIIRGEALPSVGYVDGVEALALAEAAGLSAKTGQVVKL\	MHDIAILGAGRIGRIHAKNVASQPGLRLKYVVDPVAAAADGLAGETGASVADLETALNDPAVAGVIVASSTDTHLDYSLKAIAAGKAVFCEKPIDQDLARARSASGELGGKGVKLFLGFNRRFDPNFQGLKARLSAGVVGALETVHITSHDPAPPPVSYVKVSGGLFKDMTIHDFDMARWLLDEPVSEVFAAASCLVDPAIGEAGDVDTAKILLRTASGKICMISNSRRSGYGYDQRIEAFGSKGLVRADNVMESTVSIWGENGAASDAFQNFFLDRYAEAYRREMAHFAEIIRGEALPSVGYVDGVEALALAEAAGLSAKTGQVVKL
GC_00003430	Caulobacter vibrioides CB2	7	8	2	0	0.891006	1	0.942362							COG0673	Predicted dehydrogenase (MviM) (PDB:3UUW)	R	General function prediction only	K00010	myo-inositol 2-dehydrogenase / D-chiro-inositol 1-dehydrogenase [EC:1.1.1.18 1.1.1.369]	MHDIAILGAGRIGRIHAKNVASQPGLRLKYVVDPVAAAADGLAGETGASVADLETALNDPAVAGVIVASSTDTHLDYSLKAIAAGKAVFCEKPIDQDLARARSASGELGGKGVKLFLGFNRRFDPNFQGLKARLSAGVVGALETVHITSHDPAPPPVSYVKVSGGLFKDMAIHDFDMARWLLDEPVSEVFAAASCLVDPAIGEAGDVDTAKILLRTASGKICMISNSRRSGYGYDQRIEAFGSKGLVRADNVMESTVSIWGENGAASDAFQNFFLDRYAEAYRREMAHFAEIIRGEALPSVGYVDGVEALALAEAARLSAKTGQVVKL\	MHDIAILGAGRIGRIHAKNVASQPGLRLKYVVDPVAAAADGLAGETGASVADLETALNDPAVAGVIVASSTDTHLDYSLKAIAAGKAVFCEKPIDQDLARARSASGELGGKGVKLFLGFNRRFDPNFQGLKARLSAGVVGALETVHITSHDPAPPPVSYVKVSGGLFKDMAIHDFDMARWLLDEPVSEVFAAASCLVDPAIGEAGDVDTAKILLRTASGKICMISNSRRSGYGYDQRIEAFGSKGLVRADNVMESTVSIWGENGAASDAFQNFFLDRYAEAYRREMAHFAEIIRGEALPSVGYVDGVEALALAEAARLSAKTGQVVKL
GC_00003430	Caulobacter rhizosphaerae KCTC 52515	7	8	2	0	0.891006	1	0.942362							COG0673	Predicted dehydrogenase (MviM) (PDB:3UUW)	R	General function prediction only	K00010	myo-inositol 2-dehydrogenase / D-chiro-inositol 1-dehydrogenase [EC:1.1.1.18 1.1.1.369]	MHDIAILGAGRIGRIHAKNVAGQPGLRLKYVVDPVAAAAESLAAETGASVADLDTALNDASVTGVIVASSTDTHLDYALKAIAAGKAVFCEKPIDQDLARARSAAGALGGQGVKLFLGFNRRFDPNFQGLKAQLSAGVVGALETVHITSHDPAPPPVAYVKVSGGLFKDMAIHDFDMARWLLDEPVTEVYAAASCLVDPAIGEAGDVDTAKIILRTASGKICVISNSRRSGYGYDQRIEAFGSKGLVRADNVMESTVSVWSEAGAATDAFQNFFLDRYAEAYRREMAHFAQIIRGEALPSVGYVDGVEALALAEAAGQSARTGQVVRL\	MHDIAILGAGRIGRIHAKNVAGQPGLRLKYVVDPVAAAAESLAAETGASVADLDTALNDASVTGVIVASSTDTHLDYALKAIAAGKAVFCEKPIDQDLARARSAAGALGGQGVKLFLGFNRRFDPNFQGLKAQLSAGVVGALETVHITSHDPAPPPVAYVKVSGGLFKDMAIHDFDMARWLLDEPVTEVYAAASCLVDPAIGEAGDVDTAKIILRTASGKICVISNSRRSGYGYDQRIEAFGSKGLVRADNVMESTVSVWSEAGAATDAFQNFFLDRYAEAYRREMAHFAQIIRGEALPSVGYVDGVEALALAEAAGQSARTGQVVRL
GC_00003430	Caulobacter vibrioides NA1000	7	8	2	0	0.891006	1	0.942362							COG0673	Predicted dehydrogenase (MviM) (PDB:3UUW)	R	General function prediction only	K00010	myo-inositol 2-dehydrogenase / D-chiro-inositol 1-dehydrogenase [EC:1.1.1.18 1.1.1.369]	MHDIAILGAGRIGRIHAKNVASQPGLRLKYVVDPVAAAADGLAGETGASVADLETALNDPAVAGVIVASSTDTHLDYSLKAIAAGKAVFCEKPIDQDLARARSASGELGGKGVKLFLGFNRRFDPNFQGLKARLSAGVVGALETVHITSHDPAPPPVSYVKVSGGLFKDMTIHDFDMARWLLDEPVSEVFAAASCLVDPAIGEAGDVDTAKILLRTASGKICMISNSRRSGYGYDQRIEAFGSKGLVRADNVMESTVSIWGENGAASDAFQNFFLDRYAEAYRREMAHFAEIIRGEALPSVGYVDGVEALALAEAAGLSAKTGQVVKL\	MHDIAILGAGRIGRIHAKNVASQPGLRLKYVVDPVAAAADGLAGETGASVADLETALNDPAVAGVIVASSTDTHLDYSLKAIAAGKAVFCEKPIDQDLARARSASGELGGKGVKLFLGFNRRFDPNFQGLKARLSAGVVGALETVHITSHDPAPPPVSYVKVSGGLFKDMTIHDFDMARWLLDEPVSEVFAAASCLVDPAIGEAGDVDTAKILLRTASGKICMISNSRRSGYGYDQRIEAFGSKGLVRADNVMESTVSIWGENGAASDAFQNFFLDRYAEAYRREMAHFAEIIRGEALPSVGYVDGVEALALAEAAGLSAKTGQVVKL
GC_00003430	Caulobacter segnis CBR1	7	8	2	0	0.891006	1	0.942362							COG0673	Predicted dehydrogenase (MviM) (PDB:3UUW)	R	General function prediction only	K00010	myo-inositol 2-dehydrogenase / D-chiro-inositol 1-dehydrogenase [EC:1.1.1.18 1.1.1.369]	MHDIAILGAGRIGRIHAKNVAGQPGLRLKYVVDPVAAAADGLAAETGATVADLDTALSDPSVAGVIVASSTDTHLDYSLKAIAAGKAVFCEKPIDQDLARARSAAGELGAKGVKLFLGFNRRFDPNFQGLKARLSAGVVGALETVHITSHDPAPPPVSYVKVSGGLFKDMAIHDFDMARWLLDEPVTEVFAAASCLVDPAIGEAGDVDTAKILLRTASGKICMISNSRRSGYGYDQRIEAFGAKGLVRADNVMESTVSVWGEAGAASDAFQNFFLDRYAEAYRREMEHFAQIIRGEALPSVGYVDGVEALALAEAAGQSAKTGQVVKL\	MHDIAILGAGRIGRIHAKNVAGQPGLRLKYVVDPVAAAADGLAAETGATVADLDTALSDPSVAGVIVASSTDTHLDYSLKAIAAGKAVFCEKPIDQDLARARSAAGELGAKGVKLFLGFNRRFDPNFQGLKARLSAGVVGALETVHITSHDPAPPPVSYVKVSGGLFKDMAIHDFDMARWLLDEPVTEVFAAASCLVDPAIGEAGDVDTAKILLRTASGKICMISNSRRSGYGYDQRIEAFGAKGLVRADNVMESTVSVWGEAGAASDAFQNFFLDRYAEAYRREMEHFAQIIRGEALPSVGYVDGVEALALAEAAGQSAKTGQVVKL
GC_00003430	Caulobacter segnis CBR1	7	8	2	0	0.891006	1	0.942362							COG0673	Predicted dehydrogenase (MviM) (PDB:3UUW)	R	General function prediction only	K00010	myo-inositol 2-dehydrogenase / D-chiro-inositol 1-dehydrogenase [EC:1.1.1.18 1.1.1.369]	MIKVAQLGAGRMGAVHARNAAANQRLDLVALVDPRPDVAGPLAAELGAALRGFDEVLADPEIRGIIVASSTDAHLDNTLSALRAGKAVFCEKPLDLRLATLLAAKGELEAAEDRLFVAFNRRFDPHYRALKARIDGGDIGALESLHIVNHDPATPPPAFIPTSGGLFKDFTIHDFDLAPWLMGEAPVEVFAWASCLIDPQIGALGDVDTAKVLLTTATGRLCMISNSRRTGYGYDQRIEAFGSNGAARVDNVTNTAVSVWGESGAKADRFPYAFIDRYAGAYAAEMDHFADVLDGKASPEAGLLASIASLELAEAAARSVATGAPVRL\	MIKVAQLGAGRMGAVHARNAAANQRLDLVALVDPRPDVAGPLAAELGAALRGFDEVLADPEIRGIIVASSTDAHLDNTLSALRAGKAVFCEKPLDLRLATLLAAKGELEAAEDRLFVAFNRRFDPHYRALKARIDGGDIGALESLHIVNHDPATPPPAFIPTSGGLFKDFTIHDFDLAPWLMGEAPVEVFAWASCLIDPQIGALGDVDTAKVLLTTATGRLCMISNSRRTGYGYDQRIEAFGSNGAARVDNVTNTAVSVWGESGAKADRFPYAFIDRYAGAYAAEMDHFADVLDGKASPEAGLLASIASLELAEAAARSVATGAPVRL
GC_00003430	Caulobacter segnis RL271	7	8	2	0	0.891006	1	0.942362							COG0673	Predicted dehydrogenase (MviM) (PDB:3UUW)	R	General function prediction only	K00010	myo-inositol 2-dehydrogenase / D-chiro-inositol 1-dehydrogenase [EC:1.1.1.18 1.1.1.369]	MHDIAILGAGRIGRIHAKNVAGQPGLRLKYVVDPVAAAADGLAAETGANVVDLDTALNDPSVAGVIVASSTDTHLDYSLKAIAAGKAVFCEKPIDQDLARARSAQGELGGKGVKLFLGFNRRFDPNFQGLKARLSAGVVGALETVHITSHDPAPPPVSYVKVSGGLFKDMAIHDFDMARWLLDEPVSEVYAAASCLVDPAIGEAGDVDTAKIILRTASGKICMISNSRRSGYGYDQRIEAFGAKGLVRADNVMESTVSVWGEAGASSDAFQNFFLDRYAEAYRREMAHFAEIIRGEALPSVGYVDGVEALALAEAAGQSAKTGQVVKL\	MHDIAILGAGRIGRIHAKNVAGQPGLRLKYVVDPVAAAADGLAAETGANVVDLDTALNDPSVAGVIVASSTDTHLDYSLKAIAAGKAVFCEKPIDQDLARARSAQGELGGKGVKLFLGFNRRFDPNFQGLKARLSAGVVGALETVHITSHDPAPPPVSYVKVSGGLFKDMAIHDFDMARWLLDEPVSEVYAAASCLVDPAIGEAGDVDTAKIILRTASGKICMISNSRRSGYGYDQRIEAFGAKGLVRADNVMESTVSVWGEAGASSDAFQNFFLDRYAEAYRREMAHFAEIIRGEALPSVGYVDGVEALALAEAAGQSAKTGQVVKL
GC_00003431	Caulobacter vibrioides CB1	8	8	1	0	0.878906	1	0.935551							COG3631	Ketosteroid isomerase-related protein (YesE) (PDB:1Z1S)	R	General function prediction only	K06893	uncharacterized protein	MSQIDYVAFAQRFVAAIQAGDAEAVRAFYASDAKIWHNIDHIEQTVDQNLKSLAWFVRTLPDRTYRVQRIAPLPDGFLQQHVLEATLPNGERWAMDACVVVRVENGKITRLDEYLDSAKTAQLVAATR\	MSQIDYVAFAQRFVAAIQAGDAEAVRAFYASDAKIWHNIDHIEQTVDQNLKSLAWFVRTLPDRTYRVQRIAPLPDGFLQQHVLEATLPNGERWAMDACVVVRVENGKITRLDEYLDSAKTAQLVAATR
GC_00003431	Caulobacter vibrioides CB13b1a	8	8	1	0	0.878906	1	0.935551							COG3631	Ketosteroid isomerase-related protein (YesE) (PDB:1Z1S)	R	General function prediction only	K06893	uncharacterized protein	MSEIDYVAFAQRFVAAIQAGDAEAVRAFYAPEAKIWHNIDHIEQTVDQNLKSLAWFVRTLPDRTYRVQRIAPLPDGFLQQHVLEATLPNGERWAMDACVVVRVEDGKITRLDEYLDSAKTAQLVAATR\	MSEIDYVAFAQRFVAAIQAGDAEAVRAFYAPEAKIWHNIDHIEQTVDQNLKSLAWFVRTLPDRTYRVQRIAPLPDGFLQQHVLEATLPNGERWAMDACVVVRVEDGKITRLDEYLDSAKTAQLVAATR
GC_00003431	Caulobacter vibrioides CB15	8	8	1	0	0.878906	1	0.935551							COG3631	Ketosteroid isomerase-related protein (YesE) (PDB:1Z1S)	R	General function prediction only	K06893	uncharacterized protein	MSQIDYVAFAQRFVAAIQAGDAEAVRAFYASDAKIWHNIDHIEQTVDQNLKSLAWFVRTLPDRTYRVQRIAPLPDGFLQQHVLEATLPNGERWAMDACVVVRVENGKITRLDEYLDSAKTAQLVAATR\	MSQIDYVAFAQRFVAAIQAGDAEAVRAFYASDAKIWHNIDHIEQTVDQNLKSLAWFVRTLPDRTYRVQRIAPLPDGFLQQHVLEATLPNGERWAMDACVVVRVENGKITRLDEYLDSAKTAQLVAATR
GC_00003431	Caulobacter vibrioides CB2	8	8	1	0	0.878906	1	0.935551							COG3631	Ketosteroid isomerase-related protein (YesE) (PDB:1Z1S)	R	General function prediction only	K06893	uncharacterized protein	MSQIDYVAFAQRFVAAIQAGDAEAVRAFYAPDAKIWHNIDHIEQTVDQNLKSLAWFVRTLPDRTYRVQRIAPLPDGFVQQHVLEATLPNGERWAMDACVVVRVENGKITRLDEYLDSAKTAQLVAATR\	MSQIDYVAFAQRFVAAIQAGDAEAVRAFYAPDAKIWHNIDHIEQTVDQNLKSLAWFVRTLPDRTYRVQRIAPLPDGFVQQHVLEATLPNGERWAMDACVVVRVENGKITRLDEYLDSAKTAQLVAATR
GC_00003431	Caulobacter sp. FWC26	8	8	1	0	0.878906	1	0.935551							COG3631	Ketosteroid isomerase-related protein (YesE) (PDB:1Z1S)	R	General function prediction only	K06893	uncharacterized protein	MSQIDYVDLARRFVAAIQAGDADAVRAFYAPDAKIWHNIDNVEQTVDQNLKSLAWFVRTLPDRTYRVLRIAPLPDGFLQQHVLEATLPNGERWAMDACVVVRVENDKIARLDEYLDSAKTAQLVAATR\	MSQIDYVDLARRFVAAIQAGDADAVRAFYAPDAKIWHNIDNVEQTVDQNLKSLAWFVRTLPDRTYRVLRIAPLPDGFLQQHVLEATLPNGERWAMDACVVVRVENDKIARLDEYLDSAKTAQLVAATR
GC_00003431	Caulobacter vibrioides NA1000	8	8	1	0	0.878906	1	0.935551							COG3631	Ketosteroid isomerase-related protein (YesE) (PDB:1Z1S)	R	General function prediction only	K06893	uncharacterized protein	MSQIDYVAFAQRFVAAIQAGDAEAVRAFYASDAKIWHNIDHIEQTVDQNLKSLAWFVRTLPDRTYRVQRIAPLPDGFLQQHVLEATLPNGERWAMDACVVVRVENGKITRLDEYLDSAKTAQLVAATR\	MSQIDYVAFAQRFVAAIQAGDAEAVRAFYASDAKIWHNIDHIEQTVDQNLKSLAWFVRTLPDRTYRVQRIAPLPDGFLQQHVLEATLPNGERWAMDACVVVRVENGKITRLDEYLDSAKTAQLVAATR
GC_00003431	Caulobacter vibrioides OR37	8	8	1	0	0.878906	1	0.935551							COG3631	Ketosteroid isomerase-related protein (YesE) (PDB:1Z1S)	R	General function prediction only	K06893	uncharacterized protein	MSKPDYVDFAKRFVAAIQDGDGEAVRAFYAPDAKLWHNTDNIEQTVDQNLKVLAWFVKTLPDRFYRVLRVEALPDGFVQQHILEATLPNGEKWAMDACVVVKIENGLITRLDEYLDSAKSAQLRPFGR\	MSKPDYVDFAKRFVAAIQDGDGEAVRAFYAPDAKLWHNTDNIEQTVDQNLKVLAWFVKTLPDRFYRVLRVEALPDGFVQQHILEATLPNGEKWAMDACVVVKIENGLITRLDEYLDSAKSAQLRPFGR
GC_00003431	Caulobacter sp. S6	8	8	1	0	0.878906	1	0.935551							COG3631	Ketosteroid isomerase-related protein (YesE) (PDB:1Z1S)	R	General function prediction only			MTEAEILAFAERFVHAIQVGDVPAVRACYAPGAKIWHNTDDVEQTVDQNVSVLNWFIATLPDRNYRVLRREALKDGFLQQHILEATLPDGTKWRMFACVVVKMENGLITRLDEYLDSAQGKALRAFGR\	MTEAEILAFAERFVHAIQVGDVPAVRACYAPGAKIWHNTDDVEQTVDQNVSVLNWFIATLPDRNYRVLRREALKDGFLQQHILEATLPDGTKWRMFACVVVKMENGLITRLDEYLDSAQGKALRAFGR
GC_00003432	Caulobacter sp. BP25	8	8	1	0	0.888971	0.992751	0.937999	M00673	Cephamycin C biosynthesis, aminoadipate + cycteine + valine => cephamycin C	M00673	Pathway modules; Biosynthesis of other secondary metabolites; Biosynthesis of beta-lactams			COG0520	Selenocysteine lyase/Cysteine desulfurase (CsdA) (PDB:4LW2)	E	Amino acid transport and metabolism	K04127	isopenicillin-N epimerase [EC:5.1.1.17]	MVSLPTRRHLLGSVAA-AGPLVASASDALAAPTRDEEMSLRPGSIRTSDLPRYFDVESGVHNLEAGYWSIMPRIVAQTYARHTAAVNSASSIWARNVLPDGSGLMAANRAAQAAIARQMGCAPREIAVTRSGADALQMLITNYKPLKPGDAVIHCDLDYDAMIAAMKWLGSHRGANVVSFSMPEPATTANILAAYDEVLRRTPAAKLLLVTQVSNRTGIITPVKEIVAMARARGVDTIVDAAHGVACLDFQLDDLGADFVGWSVHKWTSAPLGTGAMYVRQSRLADINIAFENHNYPEDDINTRVPPGTVNFPALLTIPIAVDFHFAVGAAAKEKHMRGLRDSWVNALRDRPNVEICVPDDPARYCAITSFRLKGMKTEEDAKRVQRVLFERYRIHTVWRGGIARGPVIRVTPGLYSTPADVDALAAALRVEHAMFG\	MVSLPTRRHLLGSVAAAGPLVASASDALAAPTRDEEMSLRPGSIRTSDLPRYFDVESGVHNLEAGYWSIMPRIVAQTYARHTAAVNSASSIWARNVLPDGSGLMAANRAAQAAIARQMGCAPREIAVTRSGADALQMLITNYKPLKPGDAVIHCDLDYDAMIAAMKWLGSHRGANVVSFSMPEPATTANILAAYDEVLRRTPAAKLLLVTQVSNRTGIITPVKEIVAMARARGVDTIVDAAHGVACLDFQLDDLGADFVGWSVHKWTSAPLGTGAMYVRQSRLADINIAFENHNYPEDDINTRVPPGTVNFPALLTIPIAVDFHFAVGAAAKEKHMRGLRDSWVNALRDRPNVEICVPDDPARYCAITSFRLKGMKTEEDAKRVQRVLFERYRIHTVWRGGIARGPVIRVTPGLYSTPADVDALAAALRVEHAMFG
GC_00003432	Caulobacter vibrioides CB1	8	8	1	0	0.888971	0.992751	0.937999	M00673	Cephamycin C biosynthesis, aminoadipate + cycteine + valine => cephamycin C	M00673	Pathway modules; Biosynthesis of other secondary metabolites; Biosynthesis of beta-lactams			COG0520	Selenocysteine lyase/Cysteine desulfurase (CsdA) (PDB:4LW2)	E	Amino acid transport and metabolism	K04127	isopenicillin-N epimerase [EC:5.1.1.17]	MPLAPSRRHLLSVAGL-GAPALLAGGARADASSPAT--SLTPDSIPVAELHRQFDVEPGYHNLEAGYWSMMPRVVAQAFARNTAMVNRANAIWARNVLPGGEGWTSAFRAAEAAIARLVGCGADEIAIARSGADALQMLITNYKPLKAGDGVICCDLDYDTMIAAMRWLGTHKGAKVVEFAMPEPATTANILAAYEDVLKRTPEAKLLLVTQVSNKTGLVTPVREIVAMARARGVDTIVDAAHGVACLDFQLEDLGADFVGWSVHKWTSAPLGTGAMYVRKSRLPDIDIAFENRNFPDDDINTRIPSGTVNFAAVMTIPTAVDFHFAVGGAAKERHMRGLRDRWVNAVRELANVEICVPDDPARYCAITSFRLKGMTTDEAARRVQKRLFEVHRIHTIWRGGVRKGPVIRVTPGLFSTPADVDALAKALRAEQAMLL\	MPLAPSRRHLLSVAGLGAPALLAGGARADASSPATSLTPDSIPVAELHRQFDVEPGYHNLEAGYWSMMPRVVAQAFARNTAMVNRANAIWARNVLPGGEGWTSAFRAAEAAIARLVGCGADEIAIARSGADALQMLITNYKPLKAGDGVICCDLDYDTMIAAMRWLGTHKGAKVVEFAMPEPATTANILAAYEDVLKRTPEAKLLLVTQVSNKTGLVTPVREIVAMARARGVDTIVDAAHGVACLDFQLEDLGADFVGWSVHKWTSAPLGTGAMYVRKSRLPDIDIAFENRNFPDDDINTRIPSGTVNFAAVMTIPTAVDFHFAVGGAAKERHMRGLRDRWVNAVRELANVEICVPDDPARYCAITSFRLKGMTTDEAARRVQKRLFEVHRIHTIWRGGVRKGPVIRVTPGLFSTPADVDALAKALRAEQAMLL
GC_00003432	Caulobacter vibrioides CB13b1a	8	8	1	0	0.888971	0.992751	0.937999	M00673	Cephamycin C biosynthesis, aminoadipate + cycteine + valine => cephamycin C	M00673	Pathway modules; Biosynthesis of other secondary metabolites; Biosynthesis of beta-lactams			COG0520	Selenocysteine lyase/Cysteine desulfurase (CsdA) (PDB:4LW2)	E	Amino acid transport and metabolism	K04127	isopenicillin-N epimerase [EC:5.1.1.17]	MPLAPSRRHLLSVATL-GAPALLAGGARASATS-AP--ALTPNSIPVADLHRQFDVEPGYHNLEAGYWSMMPRVVAQAFAENTAMVNRANAIWARNVMPGGEGWTGAFRAAQAAIARLVGCGADEIAIARSGADALQMLITNYKPLKAGDGVICCDLDYDTMIAAMRWLGTHKGAKVVEFAMPEPATTANILAAYEDVLKRTPEAKLLLVTQVSNKTGLVTPVREIVAMARARGVDTIVDAAHGVACLDFQLEDLGADFVGWSVHKWTSAPLGTGAMYVRKSRMADIDVAFGNRSFSEADINARIPSGTVNFAAVMTIPTAVDFHFAVGGAAKERHMRGLRDRWVHAVSEVANVEICVPDDPARYCAITSFRLKGMTTDEAARRVQKRLFDAHRIHTIWRGGVRNGPVIRVTPGFFSTPADVDALAKALRAEHAMLL\	MPLAPSRRHLLSVATLGAPALLAGGARASATSAPALTPNSIPVADLHRQFDVEPGYHNLEAGYWSMMPRVVAQAFAENTAMVNRANAIWARNVMPGGEGWTGAFRAAQAAIARLVGCGADEIAIARSGADALQMLITNYKPLKAGDGVICCDLDYDTMIAAMRWLGTHKGAKVVEFAMPEPATTANILAAYEDVLKRTPEAKLLLVTQVSNKTGLVTPVREIVAMARARGVDTIVDAAHGVACLDFQLEDLGADFVGWSVHKWTSAPLGTGAMYVRKSRMADIDVAFGNRSFSEADINARIPSGTVNFAAVMTIPTAVDFHFAVGGAAKERHMRGLRDRWVHAVSEVANVEICVPDDPARYCAITSFRLKGMTTDEAARRVQKRLFDAHRIHTIWRGGVRNGPVIRVTPGFFSTPADVDALAKALRAEHAMLL
GC_00003432	Caulobacter vibrioides CB15	8	8	1	0	0.888971	0.992751	0.937999	M00673	Cephamycin C biosynthesis, aminoadipate + cycteine + valine => cephamycin C	M00673	Pathway modules; Biosynthesis of other secondary metabolites; Biosynthesis of beta-lactams			COG0520	Selenocysteine lyase/Cysteine desulfurase (CsdA) (PDB:4LW2)	E	Amino acid transport and metabolism	K04127	isopenicillin-N epimerase [EC:5.1.1.17]	MPLAPSRRHLLSVAGL-GAPALLAGGARADASSPAT--SLTPDSIPVAELHRQFDVEPGYHNLEAGYWSMMPRVVAQAFARNTAMVNRANAIWARNVLPGGEGWTSAFRAAEAAIARLVGCGADEIAIARSGADALQMLITNYKPLKAGDGVICCDLDYDTMIAAMRWLGTHKGAKVVEFAMPEPATTANILAAYEDVLKRTPEAKLLLVTQVSNKTGLVTPVREIVAMARARGVDTIVDAAHGVACLDFQLEDLGADFVGWSVHKWTSAPLGTGAMYVRKSRLPDIDIAFENRNFPDDDINTRIPSGTVNFAAVMTIPTAVDFHFAVGGAAKERHMRGLRDRWVNAVRELANVEICVPDDPARYCAITSFRLKGMTTDEAARRVQKRLFEVHRIHTIWRGGVRKGPVIRVTPGLFSTPADVDALAKALRAEQAMLL\	MPLAPSRRHLLSVAGLGAPALLAGGARADASSPATSLTPDSIPVAELHRQFDVEPGYHNLEAGYWSMMPRVVAQAFARNTAMVNRANAIWARNVLPGGEGWTSAFRAAEAAIARLVGCGADEIAIARSGADALQMLITNYKPLKAGDGVICCDLDYDTMIAAMRWLGTHKGAKVVEFAMPEPATTANILAAYEDVLKRTPEAKLLLVTQVSNKTGLVTPVREIVAMARARGVDTIVDAAHGVACLDFQLEDLGADFVGWSVHKWTSAPLGTGAMYVRKSRLPDIDIAFENRNFPDDDINTRIPSGTVNFAAVMTIPTAVDFHFAVGGAAKERHMRGLRDRWVNAVRELANVEICVPDDPARYCAITSFRLKGMTTDEAARRVQKRLFEVHRIHTIWRGGVRKGPVIRVTPGLFSTPADVDALAKALRAEQAMLL
GC_00003432	Caulobacter vibrioides CB2	8	8	1	0	0.888971	0.992751	0.937999	M00673	Cephamycin C biosynthesis, aminoadipate + cycteine + valine => cephamycin C	M00673	Pathway modules; Biosynthesis of other secondary metabolites; Biosynthesis of beta-lactams			COG0520	Selenocysteine lyase/Cysteine desulfurase (CsdA) (PDB:4LW2)	E	Amino acid transport and metabolism	K04127	isopenicillin-N epimerase [EC:5.1.1.17]	MPLAPSRRHLLSVAGL-GAPALLAGGARADASSPAT--SLTPDSIPVAELHRQFDVEPGYHNLEAGYWSMMPRVVAQAFARNTAMVNRANAIWARNVLPGGEGWTSAFRAAEAAIARLVGCGADEIAIARSGADALQMLITNYKPLKAGDGVICCDLDYDTMIAAMRWLGTHKGAKVVEFAMPEPATTANILAAYEDVLKRTPEAKLLLVTQVSNKTGLVTPVREIVAMARARGVDTIVDAAHGVACLDFQLEDLGADFVGWSVHKWTSAPLGTGAMYVRKSRLSDIDIAFENRNFPDDDINTRIPSGTVNFAAVMTIPTAVDFHFAVGGAAKERHMRGLRDRWVNAVRELANVEICVPDDPARYCAITSFRLKGMTTDEAARRVQKRLFDAHRIHTIWRGGVRKGPVIRVTPGLFSTPADVDALAKALRAEQAMLL\	MPLAPSRRHLLSVAGLGAPALLAGGARADASSPATSLTPDSIPVAELHRQFDVEPGYHNLEAGYWSMMPRVVAQAFARNTAMVNRANAIWARNVLPGGEGWTSAFRAAEAAIARLVGCGADEIAIARSGADALQMLITNYKPLKAGDGVICCDLDYDTMIAAMRWLGTHKGAKVVEFAMPEPATTANILAAYEDVLKRTPEAKLLLVTQVSNKTGLVTPVREIVAMARARGVDTIVDAAHGVACLDFQLEDLGADFVGWSVHKWTSAPLGTGAMYVRKSRLSDIDIAFENRNFPDDDINTRIPSGTVNFAAVMTIPTAVDFHFAVGGAAKERHMRGLRDRWVNAVRELANVEICVPDDPARYCAITSFRLKGMTTDEAARRVQKRLFDAHRIHTIWRGGVRKGPVIRVTPGLFSTPADVDALAKALRAEQAMLL
GC_00003432	Caulobacter sp. FWC26	8	8	1	0	0.888971	0.992751	0.937999	M00673	Cephamycin C biosynthesis, aminoadipate + cycteine + valine => cephamycin C	M00673	Pathway modules; Biosynthesis of other secondary metabolites; Biosynthesis of beta-lactams			COG0520	Selenocysteine lyase/Cysteine desulfurase (CsdA) (PDB:4LW2)	E	Amino acid transport and metabolism	K04127	isopenicillin-N epimerase [EC:5.1.1.17]	MPFAPSRRQFLTTAAT-GGSALMAGAGVAQAATPAAAAPLAPNSIPVAELHRQFDVEPGYHNLEAGYWSMMPRVTAEAFARNTAMVNRANAIWARNVLPGGEGWNSAFRAAEAAIARLVGCGADEIALARSGADALQMLITNYKPLRAGDGVICCDLDYDTMIAAMRWLGTHKGAKVVEFAMPEPATTANILAAYEDVLKRTPEAKLLLVTQVSNKTGLVTPVREIVAMARARGVDTIVDAAHGVACLDFQLEDLGADFVGWSVHKWTSAPLGTGAMYIRKSRLADIDIAFENRNFPDDNINTRIPSGTVNFAAVMTIPTAVDFHFAVGGAAKEGHMRGLRDRWVQAVRDLANVEICVPDDPARYCAITSFRLKGMTTDEAARRVQKRLFDAHRVHTIWRGGVRKAPVIRVTPGLFSTPADVDALVKALRAEHAMLL\	MPFAPSRRQFLTTAATGGSALMAGAGVAQAATPAAAAPLAPNSIPVAELHRQFDVEPGYHNLEAGYWSMMPRVTAEAFARNTAMVNRANAIWARNVLPGGEGWNSAFRAAEAAIARLVGCGADEIALARSGADALQMLITNYKPLRAGDGVICCDLDYDTMIAAMRWLGTHKGAKVVEFAMPEPATTANILAAYEDVLKRTPEAKLLLVTQVSNKTGLVTPVREIVAMARARGVDTIVDAAHGVACLDFQLEDLGADFVGWSVHKWTSAPLGTGAMYIRKSRLADIDIAFENRNFPDDNINTRIPSGTVNFAAVMTIPTAVDFHFAVGGAAKEGHMRGLRDRWVQAVRDLANVEICVPDDPARYCAITSFRLKGMTTDEAARRVQKRLFDAHRVHTIWRGGVRKAPVIRVTPGLFSTPADVDALVKALRAEHAMLL
GC_00003432	Caulobacter vibrioides NA1000	8	8	1	0	0.888971	0.992751	0.937999	M00673	Cephamycin C biosynthesis, aminoadipate + cycteine + valine => cephamycin C	M00673	Pathway modules; Biosynthesis of other secondary metabolites; Biosynthesis of beta-lactams			COG0520	Selenocysteine lyase/Cysteine desulfurase (CsdA) (PDB:4LW2)	E	Amino acid transport and metabolism	K04127	isopenicillin-N epimerase [EC:5.1.1.17]	MPLAPSRRHLLSVAGL-GAPALLAGGARADASSPAT--SLTPDSIPVAELHRQFDVEPGYHNLEAGYWSMMPRVVAQAFARNTAMVNRANAIWARNVLPGGEGWTSAFRAAEAAIARLVGCGADEIAIARSGADALQMLITNYKPLKAGDGVICCDLDYDTMIAAMRWLGTHKGAKVVEFAMPEPATTANILAAYEDVLKRTPEAKLLLVTQVSNKTGLVTPVREIVAMARARGVDTIVDAAHGVACLDFQLEDLGADFVGWSVHKWTSAPLGTGAMYVRKSRLPDIDIAFENRNFPDDDINTRIPSGTVNFAAVMTIPTAVDFHFAVGGAAKERHMRGLRDRWVNAVRELANVEICVPDDPARYCAITSFRLKGMTTDEAARRVQKRLFEVHRIHTIWRGGVRKGPVIRVTPGLFSTPADVDALAKALRAEQAMLL\	MPLAPSRRHLLSVAGLGAPALLAGGARADASSPATSLTPDSIPVAELHRQFDVEPGYHNLEAGYWSMMPRVVAQAFARNTAMVNRANAIWARNVLPGGEGWTSAFRAAEAAIARLVGCGADEIAIARSGADALQMLITNYKPLKAGDGVICCDLDYDTMIAAMRWLGTHKGAKVVEFAMPEPATTANILAAYEDVLKRTPEAKLLLVTQVSNKTGLVTPVREIVAMARARGVDTIVDAAHGVACLDFQLEDLGADFVGWSVHKWTSAPLGTGAMYVRKSRLPDIDIAFENRNFPDDDINTRIPSGTVNFAAVMTIPTAVDFHFAVGGAAKERHMRGLRDRWVNAVRELANVEICVPDDPARYCAITSFRLKGMTTDEAARRVQKRLFEVHRIHTIWRGGVRKGPVIRVTPGLFSTPADVDALAKALRAEQAMLL
GC_00003432	Caulobacter segnis CBR1	8	8	1	0	0.888971	0.992751	0.937999	M00673	Cephamycin C biosynthesis, aminoadipate + cycteine + valine => cephamycin C	M00673	Pathway modules; Biosynthesis of other secondary metabolites; Biosynthesis of beta-lactams			COG0520	Selenocysteine lyase/Cysteine desulfurase (CsdA) (PDB:4LW2)	E	Amino acid transport and metabolism	K04127	isopenicillin-N epimerase [EC:5.1.1.17]	MGLKPSRRHLLQAAATCGGVALTGASATAASATSAP--RLAPNSIRASDLPAQFDVAPGIHNLEAGYWSMMPRVVAQAYARNCLHVNSANAIWARNVLPDGAGWTAAAREAQAAIARQVGCLPEEIAVTRSGSDALQMLITNYRNLKPGDAVIHCDLDYDAMIGAMRWLGSHRGARVVSFAMPEPATTANILAAYEDALARNPDAQLLLVTQVSNRTGLVTPVREIVAMARARGVDTIVDAAHGIACLDFQLEDLGADFVGWSVHKWTSAPLGTGAMYIRKSRIADIDIAFENHNLPADNINTRVPAGTVDFPAVMTIPTAVDFHFAVGAAAKEARLRALRNRWVGAVRDLPNVEICVPDDPARSCVITSFRLKGMVTDADAQRVQRRLFEAHRIHTVWRTGIAKGPVIRVTPGLYSTEADVDALAAALRAEHAMFG\	MGLKPSRRHLLQAAATCGGVALTGASATAASATSAPRLAPNSIRASDLPAQFDVAPGIHNLEAGYWSMMPRVVAQAYARNCLHVNSANAIWARNVLPDGAGWTAAAREAQAAIARQVGCLPEEIAVTRSGSDALQMLITNYRNLKPGDAVIHCDLDYDAMIGAMRWLGSHRGARVVSFAMPEPATTANILAAYEDALARNPDAQLLLVTQVSNRTGLVTPVREIVAMARARGVDTIVDAAHGIACLDFQLEDLGADFVGWSVHKWTSAPLGTGAMYIRKSRIADIDIAFENHNLPADNINTRVPAGTVDFPAVMTIPTAVDFHFAVGAAAKEARLRALRNRWVGAVRDLPNVEICVPDDPARSCVITSFRLKGMVTDADAQRVQRRLFEAHRIHTVWRTGIAKGPVIRVTPGLYSTEADVDALAAALRAEHAMFG
GC_00003433	Caulobacter vibrioides CB1	8	8	1	0	0.852652	0.992388	0.917228							COG4308	Limonene-1,2-epoxide hydrolase LimA/EphG (LimA) (PDB:1NU3)	Q	Secondary metabolites biosynthesis, transport and catabolism	K10533	limonene-1,2-epoxide hydrolase [EC:3.3.2.8]	MSRLFPILSRVIAAWQVHDIETVLSHMTDDIVWHYAAPSLPPVRGKAAAEKLLRKLQADMHDIQWRIFAHAETGDRLFLEGVDEYRTADGKRMALPYAGVLEFRGDQIAAWRDYVDLGVLADQKAGKPFTPQVEALLDRAAATSA\	MSRLFPILSRVIAAWQVHDIETVLSHMTDDIVWHYAAPSLPPVRGKAAAEKLLRKLQADMHDIQWRIFAHAETGDRLFLEGVDEYRTADGKRMALPYAGVLEFRGDQIAAWRDYVDLGVLADQKAGKPFTPQVEALLDRAAATSA
GC_00003433	Caulobacter vibrioides CB13b1a	8	8	1	0	0.852652	0.992388	0.917228							COG4308	Limonene-1,2-epoxide hydrolase LimA/EphG (LimA) (PDB:1NU3)	Q	Secondary metabolites biosynthesis, transport and catabolism	K10533	limonene-1,2-epoxide hydrolase [EC:3.3.2.8]	MSRLFPILSRVIAAWQVHDIETVLSYMTDDIVWHYAAPSLPPVRGKAAAEKLLRKLQADMHDIQWRIFAHAETGDRLFLEGVDEYRTADGTRMALPYAGVLEFRGDQIAAWRDYVDLGVLADQKAGKPFTPQVEALLDRVAATSA\	MSRLFPILSRVIAAWQVHDIETVLSYMTDDIVWHYAAPSLPPVRGKAAAEKLLRKLQADMHDIQWRIFAHAETGDRLFLEGVDEYRTADGTRMALPYAGVLEFRGDQIAAWRDYVDLGVLADQKAGKPFTPQVEALLDRVAATSA
GC_00003433	Caulobacter vibrioides CB15	8	8	1	0	0.852652	0.992388	0.917228							COG4308	Limonene-1,2-epoxide hydrolase LimA/EphG (LimA) (PDB:1NU3)	Q	Secondary metabolites biosynthesis, transport and catabolism	K10533	limonene-1,2-epoxide hydrolase [EC:3.3.2.8]	MSRLFPILSRVIAAWQVHDIETVLSHMTDDIVWHYAAPSLPPVRGKAAAEKLLRKLQADMHDIQWRIFAHAETGDRLFLEGVDEYRTADGKRMALPYAGVLEFRGDQIAAWRDYVDLGVLADQKAGKPFTPQVEALLDRAAATSA\	MSRLFPILSRVIAAWQVHDIETVLSHMTDDIVWHYAAPSLPPVRGKAAAEKLLRKLQADMHDIQWRIFAHAETGDRLFLEGVDEYRTADGKRMALPYAGVLEFRGDQIAAWRDYVDLGVLADQKAGKPFTPQVEALLDRAAATSA
GC_00003433	Caulobacter vibrioides CB2	8	8	1	0	0.852652	0.992388	0.917228							COG4308	Limonene-1,2-epoxide hydrolase LimA/EphG (LimA) (PDB:1NU3)	Q	Secondary metabolites biosynthesis, transport and catabolism	K10533	limonene-1,2-epoxide hydrolase [EC:3.3.2.8]	MSRLFPILSRVIAAWQAHDIETVLSHMTDDIVWHYAAPSLPPVRGKAAAEKLLRKLQADMHDIQWRIFAHAETGDRLFLEGVDEYRTADGKRMALPYAGVLEFRGDQIAAWRDYVDLGVLADQKAGKPFTPQVEALLDRAAATSA\	MSRLFPILSRVIAAWQAHDIETVLSHMTDDIVWHYAAPSLPPVRGKAAAEKLLRKLQADMHDIQWRIFAHAETGDRLFLEGVDEYRTADGKRMALPYAGVLEFRGDQIAAWRDYVDLGVLADQKAGKPFTPQVEALLDRAAATSA
GC_00003433	Caulobacter sp. FWC26	8	8	1	0	0.852652	0.992388	0.917228							COG4308	Limonene-1,2-epoxide hydrolase LimA/EphG (LimA) (PDB:1NU3)	Q	Secondary metabolites biosynthesis, transport and catabolism	K10533	limonene-1,2-epoxide hydrolase [EC:3.3.2.8]	MSRLFPILSRVIAAWQAQDIASVLAHMTDDIVWHYAAPGLPPVRGKAAAEKLLRKLQADMHDIQWRIFAHAEAGDRLFLEGVDEYRNADGKRMALPYAGVLEFRGDQIAAWRDYVDLGVLADQKAGKPFTPQVEALLDRAAVSG-\	MSRLFPILSRVIAAWQAQDIASVLAHMTDDIVWHYAAPGLPPVRGKAAAEKLLRKLQADMHDIQWRIFAHAEAGDRLFLEGVDEYRNADGKRMALPYAGVLEFRGDQIAAWRDYVDLGVLADQKAGKPFTPQVEALLDRAAVSG
GC_00003433	Caulobacter vibrioides NA1000	8	8	1	0	0.852652	0.992388	0.917228							COG4308	Limonene-1,2-epoxide hydrolase LimA/EphG (LimA) (PDB:1NU3)	Q	Secondary metabolites biosynthesis, transport and catabolism	K10533	limonene-1,2-epoxide hydrolase [EC:3.3.2.8]	MSRLFPILSRVIAAWQVHDIETVLSHMTDDIVWHYAAPSLPPVRGKAAAEKLLRKLQADMHDIQWRIFAHAETGDRLFLEGVDEYRTADGKRMALPYAGVLEFRGDQIAAWRDYVDLGVLADQKAGKPFTPQVEALLDRAAATSA\	MSRLFPILSRVIAAWQVHDIETVLSHMTDDIVWHYAAPSLPPVRGKAAAEKLLRKLQADMHDIQWRIFAHAETGDRLFLEGVDEYRTADGKRMALPYAGVLEFRGDQIAAWRDYVDLGVLADQKAGKPFTPQVEALLDRAAATSA
GC_00003433	Caulobacter vibrioides OR37	8	8	1	0	0.852652	0.992388	0.917228							COG4308	Limonene-1,2-epoxide hydrolase LimA/EphG (LimA) (PDB:1NU3)	Q	Secondary metabolites biosynthesis, transport and catabolism	K10533	limonene-1,2-epoxide hydrolase [EC:3.3.2.8]	MARLFSILSEVIAAWQAKDVEAVLAHMADDIVWHYAAPGMPPVRGKAGAEKLLRRFQADMHDIQWRIFNHAEAGNLLFLEGVDDYRTTDGKRMAVPYAGVLEFQGDLIIGWRDYVDLGVIAAQKAGEPFTAQVEALLARKAGR--\	MARLFSILSEVIAAWQAKDVEAVLAHMADDIVWHYAAPGMPPVRGKAGAEKLLRRFQADMHDIQWRIFNHAEAGNLLFLEGVDDYRTTDGKRMAVPYAGVLEFQGDLIIGWRDYVDLGVIAAQKAGEPFTAQVEALLARKAGR
GC_00003433	Caulobacter sp. S6	8	8	1	0	0.852652	0.992388	0.917228							COG4308	Limonene-1,2-epoxide hydrolase LimA/EphG (LimA) (PDB:1NU3)	Q	Secondary metabolites biosynthesis, transport and catabolism	K10533	limonene-1,2-epoxide hydrolase [EC:3.3.2.8]	MPSRFDTYQAIIQAWKNKDIEGVLSHMTDDIVWHYAAAISPPAHGHAGARKFMETFGAKIDEVRWRVFCYAEAGDRLFVEGVDEYITKGGTRVAAPYAGVLEFRGDKICGWRDYVDSGVSSNMQAGGAAPAHVEELIARPAVN--\	MPSRFDTYQAIIQAWKNKDIEGVLSHMTDDIVWHYAAAISPPAHGHAGARKFMETFGAKIDEVRWRVFCYAEAGDRLFVEGVDEYITKGGTRVAAPYAGVLEFRGDKICGWRDYVDSGVSSNMQAGGAAPAHVEELIARPAVN
GC_00003434	Caulobacter vibrioides CB1	8	8	1	0	0.924745	0.975401	0.949398							COG1984|COG2049|COG4770	5-oxoprolinase subunit C/Allophanate hydrolase subunit 2 (PxpC) (PDB:3MML) (PUBMED:28830929)|5-oxoprolinase subunit B/Allophanate hydrolase subunit 1 (PxpB) (PDB:2KWA) (PUBMED:28830929)|Acetyl/propionyl-CoA carboxylase, alpha subunit (PccA) (PDB:3U9S)	E|E|I	Amino acid transport and metabolism|Amino acid transport and metabolism|Lipid transport and metabolism	K01941	urea carboxylase [EC:6.3.4.6]	-----MFDKVLIANRGAIACRIIRTLRAMGVKSVAVFSDADAGSLHVSMADEAVRLGPAPAAESYLRADLVLAAAQATGAQAIHPGYGFLSESAAFAQACEDAGVTFIGPSADNIRAFGLKHTARDLAQAHGVPLAPGTDLLTDPAAALAAAQRIGFPVILKATAGGGGIGMRVCESAEAVEEAFAAVRRLATGNFSDGGVFLERYVHKARHIEVQVFGDGAGRVAALGERDCSLQRRNQKVVEETPAPGLPAATRTALLDAAVRLAKAANYRSAGTVEFLYDADRDDFFFLEVNTRLQVEHGVTEQVTGVDLVEWMVRGAAGDFSFLDTPPPAPRGAAIQVRLYAEDPAQDYRPSAGVLTEVAFPEGVRADGWVVDGTEVSAFYDPMLAKLIVIAEHRPAAVAALQAALDATRLAGIETNLDWLRTVTRSQPFVSGEVSTRALETIAWAPDTIQVLSGGPATTVQDWPGRRGYWDVGVPPSGPMDALAFRLGNRLLANPDDAAGLEITALGPTLKFNRPATLCLTGARFDARLDGVAVEPYTPFDVRPGQTLKIGRVVEAGLRGYLLLRGGLDVPTYLGSRSTFTLGGFGGHAGRNLTAGDVLRL-L----PAPEAPPGALDEPLRPALTKTWTIRVLPGPHGAPDFFTPADVAMIGGTDWKVHYNSNRTGVRLVGPKPEWARRDGGEAGLHPSNIHDNAYAIGAIDFTGDMPIILGPDGPSLGGFVCPFVIIEADLWKAGQLAPGDTVRFAVVDDPTAAAALETQEALIAQLGAAPPRPA---------------PAVIDVEA------SPILRELPQDGHRPRVLYRRQGDQHLLVEYGPIVLDLELRLRIHALLLDLQAQALEGVIDLTPGIRSLQVHYDSRRLSQARLLDILVAAEDRLGGLDDFEIPSRVVHLPLSWKDPAIYQTIDKYMQAVRDDAPWCPDNIEFIRRVNGLNGIDDVQKIVFDARYLVMGLGDVYLGAPVATPVDPRHRLVTTKYNPARTWTPPNVVGIGGAYMCIYGMEGPGGYQLFGRTIQVWNTWRQTDAFTDGKPWLLRFFDQIRFFPVSAEELVEWRRDFPLGRRAIRIEEETFRLSDYRRLLAENAESIAAFQSRRQAAFDAERADWEAKGEFARVEALSGVAEADDAVAAVEVPAGADLVEAPLGGNVWKVLVEPGQAVEAGAVIAIIEAMKAECDVATPTAGVVSAVYAQPGQPIAAGAPVIAVTPVAEAAA\	MFDKVLIANRGAIACRIIRTLRAMGVKSVAVFSDADAGSLHVSMADEAVRLGPAPAAESYLRADLVLAAAQATGAQAIHPGYGFLSESAAFAQACEDAGVTFIGPSADNIRAFGLKHTARDLAQAHGVPLAPGTDLLTDPAAALAAAQRIGFPVILKATAGGGGIGMRVCESAEAVEEAFAAVRRLATGNFSDGGVFLERYVHKARHIEVQVFGDGAGRVAALGERDCSLQRRNQKVVEETPAPGLPAATRTALLDAAVRLAKAANYRSAGTVEFLYDADRDDFFFLEVNTRLQVEHGVTEQVTGVDLVEWMVRGAAGDFSFLDTPPPAPRGAAIQVRLYAEDPAQDYRPSAGVLTEVAFPEGVRADGWVVDGTEVSAFYDPMLAKLIVIAEHRPAAVAALQAALDATRLAGIETNLDWLRTVTRSQPFVSGEVSTRALETIAWAPDTIQVLSGGPATTVQDWPGRRGYWDVGVPPSGPMDALAFRLGNRLLANPDDAAGLEITALGPTLKFNRPATLCLTGARFDARLDGVAVEPYTPFDVRPGQTLKIGRVVEAGLRGYLLLRGGLDVPTYLGSRSTFTLGGFGGHAGRNLTAGDVLRLLPAPEAPPGALDEPLRPALTKTWTIRVLPGPHGAPDFFTPADVAMIGGTDWKVHYNSNRTGVRLVGPKPEWARRDGGEAGLHPSNIHDNAYAIGAIDFTGDMPIILGPDGPSLGGFVCPFVIIEADLWKAGQLAPGDTVRFAVVDDPTAAAALETQEALIAQLGAAPPRPAPAVIDVEASPILRELPQDGHRPRVLYRRQGDQHLLVEYGPIVLDLELRLRIHALLLDLQAQALEGVIDLTPGIRSLQVHYDSRRLSQARLLDILVAAEDRLGGLDDFEIPSRVVHLPLSWKDPAIYQTIDKYMQAVRDDAPWCPDNIEFIRRVNGLNGIDDVQKIVFDARYLVMGLGDVYLGAPVATPVDPRHRLVTTKYNPARTWTPPNVVGIGGAYMCIYGMEGPGGYQLFGRTIQVWNTWRQTDAFTDGKPWLLRFFDQIRFFPVSAEELVEWRRDFPLGRRAIRIEEETFRLSDYRRLLAENAESIAAFQSRRQAAFDAERADWEAKGEFARVEALSGVAEADDAVAAVEVPAGADLVEAPLGGNVWKVLVEPGQAVEAGAVIAIIEAMKAECDVATPTAGVVSAVYAQPGQPIAAGAPVIAVTPVAEAAA
GC_00003434	Caulobacter vibrioides CB15	8	8	1	0	0.924745	0.975401	0.949398							COG1984|COG2049|COG4770	5-oxoprolinase subunit C/Allophanate hydrolase subunit 2 (PxpC) (PDB:3MML) (PUBMED:28830929)|5-oxoprolinase subunit B/Allophanate hydrolase subunit 1 (PxpB) (PDB:2KWA) (PUBMED:28830929)|Acetyl/propionyl-CoA carboxylase, alpha subunit (PccA) (PDB:3U9S)	E|E|I	Amino acid transport and metabolism|Amino acid transport and metabolism|Lipid transport and metabolism	K01941	urea carboxylase [EC:6.3.4.6]	-----MFDKVLIANRGAIACRIIRTLRAMGVKSVAVFSDADAGSLHVSMADEAVRLGPAPAAESYLRADLVLAAAQATGAQAIHPGYGFLSESAAFAQACEDAGVTFIGPSADNIRAFGLKHTARDLAQAHGVPLAPGTDLLTDPAAALAAAQRIGFPVILKATAGGGGIGMRVCESAEAVEEAFAAVRRLATGNFSDGGVFLERYVHKARHIEVQVFGDGAGRVAALGERDCSLQRRNQKVVEETPAPGLPAATRTALLDAAVRLAKAANYRSAGTVEFLYDADRDDFFFLEVNTRLQVEHGVTEQVTGVDLVEWMVRGAAGDFSFLDTPPPAPRGAAIQVRLYAEDPAQDYRPSAGVLTEVAFPEGVRADGWVVDGTEVSAFYDPMLAKLIVIAEHRPAAVAALQAALDATRLAGIETNLDWLRTVTRSQPFVSGEVSTRALETIAWAPDTIQVLSGGPATTVQDWPGRRGYWDVGVPPSGPMDALAFRLGNRLLANPDDAAGLEITALGPTLKFNRPATLCLTGARFDARLDGVAVEPYTPFDVRPGQTLKIGRVVEAGLRGYLLLRGGLDVPTYLGSRSTFTLGGFGGHAGRNLTAGDVLRL-L----PAPEAPPGALDEPLRPALTKTWTIRVLPGPHGAPDFFTPADVAMIGGTDWKVHYNSNRTGVRLVGPKPEWARRDGGEAGLHPSNIHDNAYAIGAIDFTGDMPIILGPDGPSLGGFVCPFVIIEADLWKAGQLAPGDTVRFAVVDDPTAAAALETQEALIAQLGAAPPRPA---------------PAVIDVEA------SPILRELPQDGHRPRVLYRRQGDQHLLVEYGPIVLDLELRLRIHALLLDLQAQALEGVIDLTPGIRSLQVHYDSRRLSQARLLDILVAAEDRLGGLDDFEIPSRVVHLPLSWKDPAIYQTIDKYMQAVRDDAPWCPDNIEFIRRVNGLNGIDDVQKIVFDARYLVMGLGDVYLGAPVATPVDPRHRLVTTKYNPARTWTPPNVVGIGGAYMCIYGMEGPGGYQLFGRTIQVWNTWRQTDAFTDGKPWLLRFFDQIRFFPVSAEELVEWRRDFPLGRRAIRIEEETFRLSDYRRLLAENAESIAAFQSRRQAAFDAERADWEAKGEFARVEALSGVAEADDAVAAVEVPAGADLVEAPLGGNVWKVLVEPGQAVEAGAVIAIIEAMKAECDVATPTAGVVSAVYAQPGQPIAAGAPVIAVTPVAEAAA\	MFDKVLIANRGAIACRIIRTLRAMGVKSVAVFSDADAGSLHVSMADEAVRLGPAPAAESYLRADLVLAAAQATGAQAIHPGYGFLSESAAFAQACEDAGVTFIGPSADNIRAFGLKHTARDLAQAHGVPLAPGTDLLTDPAAALAAAQRIGFPVILKATAGGGGIGMRVCESAEAVEEAFAAVRRLATGNFSDGGVFLERYVHKARHIEVQVFGDGAGRVAALGERDCSLQRRNQKVVEETPAPGLPAATRTALLDAAVRLAKAANYRSAGTVEFLYDADRDDFFFLEVNTRLQVEHGVTEQVTGVDLVEWMVRGAAGDFSFLDTPPPAPRGAAIQVRLYAEDPAQDYRPSAGVLTEVAFPEGVRADGWVVDGTEVSAFYDPMLAKLIVIAEHRPAAVAALQAALDATRLAGIETNLDWLRTVTRSQPFVSGEVSTRALETIAWAPDTIQVLSGGPATTVQDWPGRRGYWDVGVPPSGPMDALAFRLGNRLLANPDDAAGLEITALGPTLKFNRPATLCLTGARFDARLDGVAVEPYTPFDVRPGQTLKIGRVVEAGLRGYLLLRGGLDVPTYLGSRSTFTLGGFGGHAGRNLTAGDVLRLLPAPEAPPGALDEPLRPALTKTWTIRVLPGPHGAPDFFTPADVAMIGGTDWKVHYNSNRTGVRLVGPKPEWARRDGGEAGLHPSNIHDNAYAIGAIDFTGDMPIILGPDGPSLGGFVCPFVIIEADLWKAGQLAPGDTVRFAVVDDPTAAAALETQEALIAQLGAAPPRPAPAVIDVEASPILRELPQDGHRPRVLYRRQGDQHLLVEYGPIVLDLELRLRIHALLLDLQAQALEGVIDLTPGIRSLQVHYDSRRLSQARLLDILVAAEDRLGGLDDFEIPSRVVHLPLSWKDPAIYQTIDKYMQAVRDDAPWCPDNIEFIRRVNGLNGIDDVQKIVFDARYLVMGLGDVYLGAPVATPVDPRHRLVTTKYNPARTWTPPNVVGIGGAYMCIYGMEGPGGYQLFGRTIQVWNTWRQTDAFTDGKPWLLRFFDQIRFFPVSAEELVEWRRDFPLGRRAIRIEEETFRLSDYRRLLAENAESIAAFQSRRQAAFDAERADWEAKGEFARVEALSGVAEADDAVAAVEVPAGADLVEAPLGGNVWKVLVEPGQAVEAGAVIAIIEAMKAECDVATPTAGVVSAVYAQPGQPIAAGAPVIAVTPVAEAAA
GC_00003434	Caulobacter vibrioides CB2	8	8	1	0	0.924745	0.975401	0.949398							COG1984|COG2049|COG4770	5-oxoprolinase subunit C/Allophanate hydrolase subunit 2 (PxpC) (PDB:3MML) (PUBMED:28830929)|5-oxoprolinase subunit B/Allophanate hydrolase subunit 1 (PxpB) (PDB:2KWA) (PUBMED:28830929)|Acetyl/propionyl-CoA carboxylase, alpha subunit (PccA) (PDB:3U9S)	E|E|I	Amino acid transport and metabolism|Amino acid transport and metabolism|Lipid transport and metabolism	K01941	urea carboxylase [EC:6.3.4.6]	-----MFDKVLIANRGAIACRIIRTLRAMGVKSVAVFSDADAGSLHVSMADEAVRLGPAPAAESYLRADLVLAAAQATGAQAIHPGYGFLSENAAFAQACEDAGVTFIGPSADNIRAFGLKHTARDLAQAHGVPLAPGTDLLTDPAAALAAAQRIGFPVILKATAGGGGIGMRVCENAEAVEEAFAAVRRLATGNFSDGGVFLERYVRKARHIEVQVFGDGAGRVAALGERDCSLQRRNQKVVEETPAPGLSAATRTALLDAAVRLAKAANYRSAGTVEFLYDADRDDFFFLEVNTRLQVEHGVTEQVTGVDLVEWMVRGAAGDFSFLDTPPPAPRGAAIQVRLYAEDPAQDYRPSAGVLTEVAFPEGVRADGWVVDGTEVSAFYDPMLAKLIVIAEHRPAAVAALQAALDATRLAGIETNLDWLRTVARSQPFVSGEVSTRALEAIAWTPDTIQVLSGGPATTVQDWPGRRGYWDVGVPPSGPMDALAFRLGNRLLGNPDDAAGLEITALGPILKFNRPATLCLTGARFDVRLDGVAVEPYTPFDVRPGQTLKIGRVVEAGLRGYLLLRGGLDVPTYLGSRSTFTLGGFGGHAGRNLTAGDVLRL-L----PAPEAPPGALDEPLRPALTKTWTIRVLPGPHGAPDFFTPADVAMIGGTDWKAHYNSNRTGVRLVGPKPEWARRDGGEAGLHPSNIHDNAYAIGAIDFTGDMPIILGPDGPSLGGFVCPFVIIEADLWKAGQLAPGDTVRFAVVDDPTAAAALEAQEALIAQLGAAPPRPA---------------PALIDVET------SPILRELPQDGHRPRVLYRRQGDQHLLVEYGPIVLDLELRLRIHALLLDLQAQALDGVIDLTPGIRSLQVHYDSRRLSQARLLDILVAAEDRLGGLDDFEIPSRVVYLPLSWKDPAIYQTIDKYMQAVRDDAPWCPDNIEFIRRVNGLDSIDDVQKIVFDARYLVMGLGDVYLGAPVATPVDPRHRLVTTKYNPARTWTPPNVVGIGGAYMCIYGMEGPGGYQLFGRTIQVWNTWRQTDAFTDGKPWLLRFFDQIRFFPVSAEELVEWRRDFPLGRRAIRIEEETFRLSDYRRLLAENAESIAAFQSRRQAAFDAERADWEAKGEFARVEALSGVAEVDDAVAAVEVPAGADVVEAPLGGNVWKVLVEPGQAVEAGAVIAIIEAMKAECDVATPTAGVVSAVYAQPGQPIAAGAPVIAVTPVAEAAA\	MFDKVLIANRGAIACRIIRTLRAMGVKSVAVFSDADAGSLHVSMADEAVRLGPAPAAESYLRADLVLAAAQATGAQAIHPGYGFLSENAAFAQACEDAGVTFIGPSADNIRAFGLKHTARDLAQAHGVPLAPGTDLLTDPAAALAAAQRIGFPVILKATAGGGGIGMRVCENAEAVEEAFAAVRRLATGNFSDGGVFLERYVRKARHIEVQVFGDGAGRVAALGERDCSLQRRNQKVVEETPAPGLSAATRTALLDAAVRLAKAANYRSAGTVEFLYDADRDDFFFLEVNTRLQVEHGVTEQVTGVDLVEWMVRGAAGDFSFLDTPPPAPRGAAIQVRLYAEDPAQDYRPSAGVLTEVAFPEGVRADGWVVDGTEVSAFYDPMLAKLIVIAEHRPAAVAALQAALDATRLAGIETNLDWLRTVARSQPFVSGEVSTRALEAIAWTPDTIQVLSGGPATTVQDWPGRRGYWDVGVPPSGPMDALAFRLGNRLLGNPDDAAGLEITALGPILKFNRPATLCLTGARFDVRLDGVAVEPYTPFDVRPGQTLKIGRVVEAGLRGYLLLRGGLDVPTYLGSRSTFTLGGFGGHAGRNLTAGDVLRLLPAPEAPPGALDEPLRPALTKTWTIRVLPGPHGAPDFFTPADVAMIGGTDWKAHYNSNRTGVRLVGPKPEWARRDGGEAGLHPSNIHDNAYAIGAIDFTGDMPIILGPDGPSLGGFVCPFVIIEADLWKAGQLAPGDTVRFAVVDDPTAAAALEAQEALIAQLGAAPPRPAPALIDVETSPILRELPQDGHRPRVLYRRQGDQHLLVEYGPIVLDLELRLRIHALLLDLQAQALDGVIDLTPGIRSLQVHYDSRRLSQARLLDILVAAEDRLGGLDDFEIPSRVVYLPLSWKDPAIYQTIDKYMQAVRDDAPWCPDNIEFIRRVNGLDSIDDVQKIVFDARYLVMGLGDVYLGAPVATPVDPRHRLVTTKYNPARTWTPPNVVGIGGAYMCIYGMEGPGGYQLFGRTIQVWNTWRQTDAFTDGKPWLLRFFDQIRFFPVSAEELVEWRRDFPLGRRAIRIEEETFRLSDYRRLLAENAESIAAFQSRRQAAFDAERADWEAKGEFARVEALSGVAEVDDAVAAVEVPAGADVVEAPLGGNVWKVLVEPGQAVEAGAVIAIIEAMKAECDVATPTAGVVSAVYAQPGQPIAAGAPVIAVTPVAEAAA
GC_00003434	Caulobacter soli Ji-3-8	8	8	1	0	0.924745	0.975401	0.949398							COG1984|COG2049|COG4770	5-oxoprolinase subunit C/Allophanate hydrolase subunit 2 (PxpC) (PDB:3MML) (PUBMED:28830929)|5-oxoprolinase subunit B/Allophanate hydrolase subunit 1 (PxpB) (PDB:2KWA) (PUBMED:28830929)|Acetyl/propionyl-CoA carboxylase, alpha subunit (PccA) (PDB:3U9S)	E|E|I	Amino acid transport and metabolism|Amino acid transport and metabolism|Lipid transport and metabolism	K01941	urea carboxylase [EC:6.3.4.6]	-----MFDKVLIANRGAIACRIIRTLKAMGVKSVAVFSDADAGSLHVSLADEAVRIGPAPAADSYLRGDLILAAAKATGAQAIHPGYGFLSENAGFAEACDAAGIAFVGPTADNIRAFGLKHTARDLAQAHGVPLAPGTDLLVDPAAALEAAQRIGFPVILKATAGGGGIGMRVCETAEAVSEAFAAVQRLATGNFSDGGVFLERYVRKARHVEVQVFGDGAGKVVALGERDCSLQRRNQKVVEETPAPGLPAATRAALLDAAVRLASAAEYRSAGTVEFLYDAERDDFFFLEVNTRLQVEHGVTEQVTGVDLVEWMVRGAAGDFAFLDVAPPEPKGASIQVRLYAEDPAQDYRPSSGVLTQVSFPAGVRADGWVVDGTEVSAFYDPLLAKLIVTAEDRPAAVAALQSALDDTRLAGIETNLDWLRTVVRSEAFVTGEVSTRALEGVAWNPDTIQVLSGGPATTVQDWPGRQGYWDVGVPPSGPMDAFAFRLGNRLLGNDEDAAGLEITALGPTLKFNRPAVVCLTGAAFDAKLDGVPVEAYAPIAVGAGQTLKIGRVIGAGLRGYLLFQGGLDVPVYLGSRSTFTLGGFGGHAGRNLTAGDVLRLATHGDTRIRVSP--PLPLDLRPATTKTWTIRVLPGPHGAPDFFTPADVAMISGTDWKAHYNSNRTGVRLVGPKPEWARRDGGEAGLHPSNIHDNAYAIGAVDFTGDMPIILGPDGPSLGGFVCPFVIIQADLWKAGQLAPGDTVRFEVVDDAAAALALGEQEALLATLRAPSAPRAAA-------------PTTEALD-------GPVLAELPADGHRPHVTYRRQGDQHLLVEYGPIVLDLELRLRIHALYLDLQGLALPGVIDLTPGIRSLQVHYDSRRLTQADLLAALTTAEERLGGLDDFEIPSRVVHLPLSWKDPAIYQTIDKYMQAVRDDAPWCPDNIEFIRRVNGLASIDEVQKIVFDARYLVMGLGDVYLGAPVATPVDPRHRLVTTKYNPARTWTPPNVVGIGGAYMCIYGMEGPGGYQLFGRTIQVWNTWRQTDAFVDGKPWLLRFFDQIRFFPVSAEELVEWRRDFPLGRRQIRIEDETFRLSDYRKMLADNAESIEAFQATRQAAFDTERADWEAKGEFARVEALSSVTDDDGDAVAITVPDGSDLVEAPLGGNVWKVLVEPGQRVEAGAVIAVIEAMKAECDVNSPTAGIVTAVYAQPAQAIAAGAPIVAIAPDLEAAA\	MFDKVLIANRGAIACRIIRTLKAMGVKSVAVFSDADAGSLHVSLADEAVRIGPAPAADSYLRGDLILAAAKATGAQAIHPGYGFLSENAGFAEACDAAGIAFVGPTADNIRAFGLKHTARDLAQAHGVPLAPGTDLLVDPAAALEAAQRIGFPVILKATAGGGGIGMRVCETAEAVSEAFAAVQRLATGNFSDGGVFLERYVRKARHVEVQVFGDGAGKVVALGERDCSLQRRNQKVVEETPAPGLPAATRAALLDAAVRLASAAEYRSAGTVEFLYDAERDDFFFLEVNTRLQVEHGVTEQVTGVDLVEWMVRGAAGDFAFLDVAPPEPKGASIQVRLYAEDPAQDYRPSSGVLTQVSFPAGVRADGWVVDGTEVSAFYDPLLAKLIVTAEDRPAAVAALQSALDDTRLAGIETNLDWLRTVVRSEAFVTGEVSTRALEGVAWNPDTIQVLSGGPATTVQDWPGRQGYWDVGVPPSGPMDAFAFRLGNRLLGNDEDAAGLEITALGPTLKFNRPAVVCLTGAAFDAKLDGVPVEAYAPIAVGAGQTLKIGRVIGAGLRGYLLFQGGLDVPVYLGSRSTFTLGGFGGHAGRNLTAGDVLRLATHGDTRIRVSPPLPLDLRPATTKTWTIRVLPGPHGAPDFFTPADVAMISGTDWKAHYNSNRTGVRLVGPKPEWARRDGGEAGLHPSNIHDNAYAIGAVDFTGDMPIILGPDGPSLGGFVCPFVIIQADLWKAGQLAPGDTVRFEVVDDAAAALALGEQEALLATLRAPSAPRAAAPTTEALDGPVLAELPADGHRPHVTYRRQGDQHLLVEYGPIVLDLELRLRIHALYLDLQGLALPGVIDLTPGIRSLQVHYDSRRLTQADLLAALTTAEERLGGLDDFEIPSRVVHLPLSWKDPAIYQTIDKYMQAVRDDAPWCPDNIEFIRRVNGLASIDEVQKIVFDARYLVMGLGDVYLGAPVATPVDPRHRLVTTKYNPARTWTPPNVVGIGGAYMCIYGMEGPGGYQLFGRTIQVWNTWRQTDAFVDGKPWLLRFFDQIRFFPVSAEELVEWRRDFPLGRRQIRIEDETFRLSDYRKMLADNAESIEAFQATRQAAFDTERADWEAKGEFARVEALSSVTDDDGDAVAITVPDGSDLVEAPLGGNVWKVLVEPGQRVEAGAVIAVIEAMKAECDVNSPTAGIVTAVYAQPAQAIAAGAPIVAIAPDLEAAA
GC_00003434	Caulobacter sp. K31	8	8	1	0	0.924745	0.975401	0.949398							COG1984|COG2049|COG4770	5-oxoprolinase subunit C/Allophanate hydrolase subunit 2 (PxpC) (PDB:3MML) (PUBMED:28830929)|5-oxoprolinase subunit B/Allophanate hydrolase subunit 1 (PxpB) (PDB:2KWA) (PUBMED:28830929)|Acetyl/propionyl-CoA carboxylase, alpha subunit (PccA) (PDB:3U9S)	E|E|I	Amino acid transport and metabolism|Amino acid transport and metabolism|Lipid transport and metabolism	K01941	urea carboxylase [EC:6.3.4.6]	MLNEPPFDKVLIANRGAIACRIIRTLKAMGVKSVAVFSDADAGSLHVSLADEAVRIGPAPAAESYLRGDLILAAARATGAQAIHPGYGFLSENAGFAEACEAEGIAFIGPTADNIRAFGLKHTARDLAQAHGVPLAPGTDLLVDPAAALEAAQRIGFPVILKATAGGGGIGMRVCETAEAVSEAFAAVQRLANGHFSDGGVFLERYVRKARHVEVQMFGDGAGKVVALGERDCSLQRRNQKVVEETPAPGLPAATRAALLDAAVRLASAAHYRSAGTVEFLYDAERDDFFFLEVNTRLQVEHGVTEQVTGVDLVEWMVRGAAGDFTFLDVAPPEPKGASIQVRLYAEDPAQGYRPSSGVLTQVSFPPSVRADGWVVDGTEVSAFYDPLLAKLIVTAADRPAAVAALQAALDDTRLAGIETNLDWLRTVVRSEAFVSGEVSTRALESVTWRPDTLQVLSGGPATTVQDWPGRQGYWDVGVPPSGPMDAFAFRLGNRLLGNGEDAAGLEITALGPTLKFNRPAVVCLTGAAFDAKLDGAPFDAYAPIAVAAGQTLKIGRVLGAGLRGYLLFQGGLDVPVYLGSRSTFTLGGFGGHAGRNLTAGDVLRLASDGDRRMRLSPTAPLPLNLRPATTKAWTIRVLPGPHGAPDFFTPADVAMIGGVDWKAHYNSNRTGVRLVGPKPEWARRDGGEAGLHPSNIHDNAYAIGAVDFTGDMPIILGPDGPSLGGFVCPFVIIQADLWKAGQLAPGDTVRFEVVGDAEAAAALAEQEALLETLSDSPHRPFGSPPPRGEALSQVMPPPVGAVSARPTEGGEPVLQELPADGHRPHVTYRRQGDQHLLVEYGPIVLDLELRLRIHALHLDLQALALPAVIDLTPGIRSLQVHYDSRRLTQADLLAALTAAEERLGGLDDFEIPSRVVHLPLSWKDPAIYQTIDKYMQAVRDDAPWCPDNIEFIRRVNGLDSIDDVQRIVFDARYLVMGLGDVYLGAPVATPVDPRHRLVTTKYNPARTWTPPNVVGIGGAYMCIYGMEGPGGYQLFGRTIQVWNTWRQTEAFTGGKPWLLRFFDQIRFFPVSAEELVEWRRDFPLGRRQIRIEEETFRLSDYRKMLADNAGGIEAFQTTRQAAFDAERADWEARGEFARVEALSSVADDGGEVAAIIVPDGSDLVEAPLGGNVWKVLVEPGQRVEAGAVIAVIEAMKAECDVNSPTAGVVTAVYAQPGGAIAAGAPIVAIAPDLEAAA\	MLNEPPFDKVLIANRGAIACRIIRTLKAMGVKSVAVFSDADAGSLHVSLADEAVRIGPAPAAESYLRGDLILAAARATGAQAIHPGYGFLSENAGFAEACEAEGIAFIGPTADNIRAFGLKHTARDLAQAHGVPLAPGTDLLVDPAAALEAAQRIGFPVILKATAGGGGIGMRVCETAEAVSEAFAAVQRLANGHFSDGGVFLERYVRKARHVEVQMFGDGAGKVVALGERDCSLQRRNQKVVEETPAPGLPAATRAALLDAAVRLASAAHYRSAGTVEFLYDAERDDFFFLEVNTRLQVEHGVTEQVTGVDLVEWMVRGAAGDFTFLDVAPPEPKGASIQVRLYAEDPAQGYRPSSGVLTQVSFPPSVRADGWVVDGTEVSAFYDPLLAKLIVTAADRPAAVAALQAALDDTRLAGIETNLDWLRTVVRSEAFVSGEVSTRALESVTWRPDTLQVLSGGPATTVQDWPGRQGYWDVGVPPSGPMDAFAFRLGNRLLGNGEDAAGLEITALGPTLKFNRPAVVCLTGAAFDAKLDGAPFDAYAPIAVAAGQTLKIGRVLGAGLRGYLLFQGGLDVPVYLGSRSTFTLGGFGGHAGRNLTAGDVLRLASDGDRRMRLSPTAPLPLNLRPATTKAWTIRVLPGPHGAPDFFTPADVAMIGGVDWKAHYNSNRTGVRLVGPKPEWARRDGGEAGLHPSNIHDNAYAIGAVDFTGDMPIILGPDGPSLGGFVCPFVIIQADLWKAGQLAPGDTVRFEVVGDAEAAAALAEQEALLETLSDSPHRPFGSPPPRGEALSQVMPPPVGAVSARPTEGGEPVLQELPADGHRPHVTYRRQGDQHLLVEYGPIVLDLELRLRIHALHLDLQALALPAVIDLTPGIRSLQVHYDSRRLTQADLLAALTAAEERLGGLDDFEIPSRVVHLPLSWKDPAIYQTIDKYMQAVRDDAPWCPDNIEFIRRVNGLDSIDDVQRIVFDARYLVMGLGDVYLGAPVATPVDPRHRLVTTKYNPARTWTPPNVVGIGGAYMCIYGMEGPGGYQLFGRTIQVWNTWRQTEAFTGGKPWLLRFFDQIRFFPVSAEELVEWRRDFPLGRRQIRIEEETFRLSDYRKMLADNAGGIEAFQTTRQAAFDAERADWEARGEFARVEALSSVADDGGEVAAIIVPDGSDLVEAPLGGNVWKVLVEPGQRVEAGAVIAVIEAMKAECDVNSPTAGVVTAVYAQPGGAIAAGAPIVAIAPDLEAAA
GC_00003434	Caulobacter rhizosphaerae KCTC 52515	8	8	1	0	0.924745	0.975401	0.949398							COG1984|COG2049|COG4770	5-oxoprolinase subunit C/Allophanate hydrolase subunit 2 (PxpC) (PDB:3MML) (PUBMED:28830929)|5-oxoprolinase subunit B/Allophanate hydrolase subunit 1 (PxpB) (PDB:2KWA) (PUBMED:28830929)|Acetyl/propionyl-CoA carboxylase, alpha subunit (PccA) (PDB:3U9S)	E|E|I	Amino acid transport and metabolism|Amino acid transport and metabolism|Lipid transport and metabolism	K01941	urea carboxylase [EC:6.3.4.6]	-----MFDKVLIANRGAIACRIIRTLKAMGVKSVAVFSDADAGSLHVSLADEAVRLGPAPAAESYLRADLVLAAAKATGAQAIHPGYGFLSENAAFAQACEDAGIAFVGPTPDNIRAFGLKHTARDLAQAHGVPLAPGTDLLVDPQAAREAAERIGFPVILKATAGGGGIGMRVCESAEAVEEAFAAVQRLATGNFSDGGVFLERYVRKARHVEVQVFGDGAGKVVALGERDCSLQRRNQKVVEETPAPGLPAATRAALLDAAVRLASAANYKSAGTVEFLYDADRDDFFFLEVNTRLQVEHGVTEQVTGVDLVEWMVRGAAGDFAFLDAPPPEPRGASIQVRLYAEDPAQDYRPSSGVLTEVVFPGGVRADGWVVDGTEVSAFYDPMLAKLIVTAPDRVAAVAALQQALDDTRLSGIETNLDWLRAVVRSAPFVSGEVSTRALETVAWTPDTVQVLSGGPATTVQDWPGRQGYWDVGVPPSGPMDALSFRLGNRLLGNGADAAGLEITALGPTLKFNRAAVVCLTGARFDARLDGAPVELYAPLTVQPGQVLKIGRALEAGLRGYLLFQGGLDVPAYLGSRSTFTLGGFGGHAGRNLTAGDALRL-TDGDRHMCLSPTSPLPSTLRPVLDKAWTIRVLPGPHGAPDFFTPADVAMIGGTDWKVHYNSNRTGVRLVGPKPEWARRDGGEAGLHPSNIHDNAYAIGAVDFTGDMPIILGPDGPSLGGFVCPFVIIQADLWKAGQLAPGDTVRFAVVDDAAAASALSKQEALLGAV--SPLSRSATAPPEGEHLGAIDPPPLGEVAAKPTEGDSPILAELPADGHRPHVTYRRQGDQHLLVEYGPIVLDLELRLRIHALLLDLQSLALPGVIDLTPGIRSLQVHYDSRRLTQARLLEILIAAEDRLGGLDDFEIPSRVVHLPLSWKDPAIYQTIDKYMQAVRDDAPWCPDNIEFIRRANGLDSIEDVRRIVFDARYLVMGLGDVYLGAPVATPVDPRHRLVTTKYNPARTWTPPNVVGIGGAYMCIYGMEGPGGYQLFGRTIQVWNTWRQTEAFTDGKPWLLRFFDQIRFFPVSAEELTEWRRDFPLGRRRIRIEEETFRLSDYRRMLAENAEGIAAFQANRQAAFDAERADWEARGEFARVEALSSVADAETETEAVQVPPGADLVEAPLGGNVWKVLVEPGQRVEAGAVIAIIEAMKAECDVSTPVAGVVSAVYAQPSQAIAAGAPVIAVTPDLEAAA\	MFDKVLIANRGAIACRIIRTLKAMGVKSVAVFSDADAGSLHVSLADEAVRLGPAPAAESYLRADLVLAAAKATGAQAIHPGYGFLSENAAFAQACEDAGIAFVGPTPDNIRAFGLKHTARDLAQAHGVPLAPGTDLLVDPQAAREAAERIGFPVILKATAGGGGIGMRVCESAEAVEEAFAAVQRLATGNFSDGGVFLERYVRKARHVEVQVFGDGAGKVVALGERDCSLQRRNQKVVEETPAPGLPAATRAALLDAAVRLASAANYKSAGTVEFLYDADRDDFFFLEVNTRLQVEHGVTEQVTGVDLVEWMVRGAAGDFAFLDAPPPEPRGASIQVRLYAEDPAQDYRPSSGVLTEVVFPGGVRADGWVVDGTEVSAFYDPMLAKLIVTAPDRVAAVAALQQALDDTRLSGIETNLDWLRAVVRSAPFVSGEVSTRALETVAWTPDTVQVLSGGPATTVQDWPGRQGYWDVGVPPSGPMDALSFRLGNRLLGNGADAAGLEITALGPTLKFNRAAVVCLTGARFDARLDGAPVELYAPLTVQPGQVLKIGRALEAGLRGYLLFQGGLDVPAYLGSRSTFTLGGFGGHAGRNLTAGDALRLTDGDRHMCLSPTSPLPSTLRPVLDKAWTIRVLPGPHGAPDFFTPADVAMIGGTDWKVHYNSNRTGVRLVGPKPEWARRDGGEAGLHPSNIHDNAYAIGAVDFTGDMPIILGPDGPSLGGFVCPFVIIQADLWKAGQLAPGDTVRFAVVDDAAAASALSKQEALLGAVSPLSRSATAPPEGEHLGAIDPPPLGEVAAKPTEGDSPILAELPADGHRPHVTYRRQGDQHLLVEYGPIVLDLELRLRIHALLLDLQSLALPGVIDLTPGIRSLQVHYDSRRLTQARLLEILIAAEDRLGGLDDFEIPSRVVHLPLSWKDPAIYQTIDKYMQAVRDDAPWCPDNIEFIRRANGLDSIEDVRRIVFDARYLVMGLGDVYLGAPVATPVDPRHRLVTTKYNPARTWTPPNVVGIGGAYMCIYGMEGPGGYQLFGRTIQVWNTWRQTEAFTDGKPWLLRFFDQIRFFPVSAEELTEWRRDFPLGRRRIRIEEETFRLSDYRRMLAENAEGIAAFQANRQAAFDAERADWEARGEFARVEALSSVADAETETEAVQVPPGADLVEAPLGGNVWKVLVEPGQRVEAGAVIAIIEAMKAECDVSTPVAGVVSAVYAQPSQAIAAGAPVIAVTPDLEAAA
GC_00003434	Caulobacter vibrioides NA1000	8	8	1	0	0.924745	0.975401	0.949398							COG1984|COG2049|COG4770	5-oxoprolinase subunit C/Allophanate hydrolase subunit 2 (PxpC) (PDB:3MML) (PUBMED:28830929)|5-oxoprolinase subunit B/Allophanate hydrolase subunit 1 (PxpB) (PDB:2KWA) (PUBMED:28830929)|Acetyl/propionyl-CoA carboxylase, alpha subunit (PccA) (PDB:3U9S)	E|E|I	Amino acid transport and metabolism|Amino acid transport and metabolism|Lipid transport and metabolism	K01941	urea carboxylase [EC:6.3.4.6]	-----MFDKVLIANRGAIACRIIRTLRAMGVKSVAVFSDADAGSLHVSMADEAVRLGPAPAAESYLRADLVLAAAQATGAQAIHPGYGFLSESAAFAQACEDAGVTFIGPSADNIRAFGLKHTARDLAQAHGVPLAPGTDLLTDPAAALAAAQRIGFPVILKATAGGGGIGMRVCESAEAVEEAFAAVRRLATGNFSDGGVFLERYVHKARHIEVQVFGDGAGRVAALGERDCSLQRRNQKVVEETPAPGLPAATRTALLDAAVRLAKAANYRSAGTVEFLYDADRDDFFFLEVNTRLQVEHGVTEQVTGVDLVEWMVRGAAGDFSFLDTPPPAPRGAAIQVRLYAEDPAQDYRPSAGVLTEVAFPEGVRADGWVVDGTEVSAFYDPMLAKLIVIAEHRPAAVAALQAALDATRLAGIETNLDWLRTVTRSQPFVSGEVSTRALETIAWAPDTIQVLSGGPATTVQDWPGRRGYWDVGVPPSGPMDALAFRLGNRLLANPDDAAGLEITALGPTLKFNRPATLCLTGARFDARLDGVAVEPYTPFDVRPGQTLKIGRVVEAGLRGYLLLRGGLDVPTYLGSRSTFTLGGFGGHAGRNLTAGDVLRL-L----PAPEAPPGALDEPLRPALTKTWTIRVLPGPHGAPDFFTPADVAMIGGTDWKVHYNSNRTGVRLVGPKPEWARRDGGEAGLHPSNIHDNAYAIGAIDFTGDMPIILGPDGPSLGGFVCPFVIIEADLWKAGQLAPGDTVRFAVVDDPTAAAALETQEALIAQLGAAPPRPA---------------PAVIDVEA------SPILRELPQDGHRPRVLYRRQGDQHLLVEYGPIVLDLELRLRIHALLLDLQAQALEGVIDLTPGIRSLQVHYDSRRLSQARLLDILVAAEDRLGGLDDFEIPSRVVHLPLSWKDPAIYQTIDKYMQAVRDDAPWCPDNIEFIRRVNGLNGIDDVQKIVFDARYLVMGLGDVYLGAPVATPVDPRHRLVTTKYNPARTWTPPNVVGIGGAYMCIYGMEGPGGYQLFGRTIQVWNTWRQTDAFTDGKPWLLRFFDQIRFFPVSAEELVEWRRDFPLGRRAIRIEEETFRLSDYRRLLAENAESIAAFQSRRQAAFDAERADWEAKGEFARVEALSGVAEADDAVAAVEVPAGADLVEAPLGGNVWKVLVEPGQAVEAGAVIAIIEAMKAECDVATPTAGVVSAVYAQPGQPIAAGAPVIAVTPVAEAAA\	MFDKVLIANRGAIACRIIRTLRAMGVKSVAVFSDADAGSLHVSMADEAVRLGPAPAAESYLRADLVLAAAQATGAQAIHPGYGFLSESAAFAQACEDAGVTFIGPSADNIRAFGLKHTARDLAQAHGVPLAPGTDLLTDPAAALAAAQRIGFPVILKATAGGGGIGMRVCESAEAVEEAFAAVRRLATGNFSDGGVFLERYVHKARHIEVQVFGDGAGRVAALGERDCSLQRRNQKVVEETPAPGLPAATRTALLDAAVRLAKAANYRSAGTVEFLYDADRDDFFFLEVNTRLQVEHGVTEQVTGVDLVEWMVRGAAGDFSFLDTPPPAPRGAAIQVRLYAEDPAQDYRPSAGVLTEVAFPEGVRADGWVVDGTEVSAFYDPMLAKLIVIAEHRPAAVAALQAALDATRLAGIETNLDWLRTVTRSQPFVSGEVSTRALETIAWAPDTIQVLSGGPATTVQDWPGRRGYWDVGVPPSGPMDALAFRLGNRLLANPDDAAGLEITALGPTLKFNRPATLCLTGARFDARLDGVAVEPYTPFDVRPGQTLKIGRVVEAGLRGYLLLRGGLDVPTYLGSRSTFTLGGFGGHAGRNLTAGDVLRLLPAPEAPPGALDEPLRPALTKTWTIRVLPGPHGAPDFFTPADVAMIGGTDWKVHYNSNRTGVRLVGPKPEWARRDGGEAGLHPSNIHDNAYAIGAIDFTGDMPIILGPDGPSLGGFVCPFVIIEADLWKAGQLAPGDTVRFAVVDDPTAAAALETQEALIAQLGAAPPRPAPAVIDVEASPILRELPQDGHRPRVLYRRQGDQHLLVEYGPIVLDLELRLRIHALLLDLQAQALEGVIDLTPGIRSLQVHYDSRRLSQARLLDILVAAEDRLGGLDDFEIPSRVVHLPLSWKDPAIYQTIDKYMQAVRDDAPWCPDNIEFIRRVNGLNGIDDVQKIVFDARYLVMGLGDVYLGAPVATPVDPRHRLVTTKYNPARTWTPPNVVGIGGAYMCIYGMEGPGGYQLFGRTIQVWNTWRQTDAFTDGKPWLLRFFDQIRFFPVSAEELVEWRRDFPLGRRAIRIEEETFRLSDYRRLLAENAESIAAFQSRRQAAFDAERADWEAKGEFARVEALSGVAEADDAVAAVEVPAGADLVEAPLGGNVWKVLVEPGQAVEAGAVIAIIEAMKAECDVATPTAGVVSAVYAQPGQPIAAGAPVIAVTPVAEAAA
GC_00003434	Caulobacter segnis RL271	8	8	1	0	0.924745	0.975401	0.949398							COG1984|COG2049|COG4770	5-oxoprolinase subunit C/Allophanate hydrolase subunit 2 (PxpC) (PDB:3MML) (PUBMED:28830929)|5-oxoprolinase subunit B/Allophanate hydrolase subunit 1 (PxpB) (PDB:2KWA) (PUBMED:28830929)|Acetyl/propionyl-CoA carboxylase, alpha subunit (PccA) (PDB:3U9S)	E|E|I	Amino acid transport and metabolism|Amino acid transport and metabolism|Lipid transport and metabolism	K01941	urea carboxylase [EC:6.3.4.6]	-----MFDKVLIANRGAIACRIIRTLKAMGVKSVAVFSDADAGSLHVSMADEAVRLGPAPAAESYLRGDLVLAAAKATGAQAIHPGYGFLSENAGFAEACEHAGVAFIGPTADNIRAFGLKHTARDLAQAHGVPLAPGTDLLVDPAAALDAAERIGFPVILKATAGGGGIGMRVCENAQGVEEAFAAVQRLATGNFSDGGVFLERYVRKARHVEVQVFGDGAGKVVALGERDCSLQRRNQKVVEETPAPGLPAATRAALLDAAVRLAKAANYRSAGTVEFLYDAGRDDFFFLEVNTRLQVEHGVTEQVTGVDLVEWMVRGAAGDFAFLDAPVPEAKGASIQVRLYAEDPAQDYRPSSGVLTQVAFPSGVRADGWVVDGTEVSAFYDPMLAKLIVTAPDRETAVTALQKALDDTRLSGIETNLDWLRAVVRSPPFVTGEVSTRALETVSWTPDTIQVLSGGPATTVQDWPGRQGYWDVGVPPSGPMDAFAFRLGNRLLGNGEDAAGLEITALGPTLKFNHAATVCLTGARFDARLDGAPVEPYAPFAVAPGQVLKIGRAIEAGLRGYLLFRGGLDVPAYLGSRSTFTLGGFGGHAGRNLTAGDVLRL-LG---PVANSAAPALAAELRPAMTKAWTIRVLPGPHGAPDFFTTADVAMIGGTDWKVHYNSNRTGVRLVGPKPEWARRDGGEAGLHPSNIHDNAYAIGAVDFTGDMPIILGPDGPSLGGFVCPFVIIQADLWKAGQLAPGDTVRFAVVDDATAAAALDAQEALIADLVASPLPAS---------------PPVDEQA-------SPILRELPQDGHRPRVLYRRQGDQHLLVEYGPIVLDLELRLRIHALLLDLQAQAPEGVIDLTPGIRSLQVHYDSRRLTQARLLELLVAAEDRLGGLDDFEIPSRVVHLPLSWKDPAIYQTIDKYMQAVRDDAPWCPDNIEFIRRVNGLDSIDDVQRIVFDARYLVMGLGDVYLGAPVATPVDPRHRLVTTKYNPARTWTPPNVVGIGGAYMCIYGMEGPGGYQLFGRTIQVWNTWRQTDAFTDGKPWLLRFFDQIRFFPVSAEELTEWRRDFPLGRRQIRIEEETFRLSDYRRMLADNAESIAAFQATRQAAFDAERADWEAKGEFARVEALSGVADAEEEAAAVEVPPGADLVEAPLGGNVWKVLVEPGQRVEAGAVIAIIEAMKAECDVNTPVAGVVSAVYAQPSQSIAAGAPVIAVTPDLEAAA\	MFDKVLIANRGAIACRIIRTLKAMGVKSVAVFSDADAGSLHVSMADEAVRLGPAPAAESYLRGDLVLAAAKATGAQAIHPGYGFLSENAGFAEACEHAGVAFIGPTADNIRAFGLKHTARDLAQAHGVPLAPGTDLLVDPAAALDAAERIGFPVILKATAGGGGIGMRVCENAQGVEEAFAAVQRLATGNFSDGGVFLERYVRKARHVEVQVFGDGAGKVVALGERDCSLQRRNQKVVEETPAPGLPAATRAALLDAAVRLAKAANYRSAGTVEFLYDAGRDDFFFLEVNTRLQVEHGVTEQVTGVDLVEWMVRGAAGDFAFLDAPVPEAKGASIQVRLYAEDPAQDYRPSSGVLTQVAFPSGVRADGWVVDGTEVSAFYDPMLAKLIVTAPDRETAVTALQKALDDTRLSGIETNLDWLRAVVRSPPFVTGEVSTRALETVSWTPDTIQVLSGGPATTVQDWPGRQGYWDVGVPPSGPMDAFAFRLGNRLLGNGEDAAGLEITALGPTLKFNHAATVCLTGARFDARLDGAPVEPYAPFAVAPGQVLKIGRAIEAGLRGYLLFRGGLDVPAYLGSRSTFTLGGFGGHAGRNLTAGDVLRLLGPVANSAAPALAAELRPAMTKAWTIRVLPGPHGAPDFFTTADVAMIGGTDWKVHYNSNRTGVRLVGPKPEWARRDGGEAGLHPSNIHDNAYAIGAVDFTGDMPIILGPDGPSLGGFVCPFVIIQADLWKAGQLAPGDTVRFAVVDDATAAAALDAQEALIADLVASPLPASPPVDEQASPILRELPQDGHRPRVLYRRQGDQHLLVEYGPIVLDLELRLRIHALLLDLQAQAPEGVIDLTPGIRSLQVHYDSRRLTQARLLELLVAAEDRLGGLDDFEIPSRVVHLPLSWKDPAIYQTIDKYMQAVRDDAPWCPDNIEFIRRVNGLDSIDDVQRIVFDARYLVMGLGDVYLGAPVATPVDPRHRLVTTKYNPARTWTPPNVVGIGGAYMCIYGMEGPGGYQLFGRTIQVWNTWRQTDAFTDGKPWLLRFFDQIRFFPVSAEELTEWRRDFPLGRRQIRIEEETFRLSDYRRMLADNAESIAAFQATRQAAFDAERADWEAKGEFARVEALSGVADAEEEAAAVEVPPGADLVEAPLGGNVWKVLVEPGQRVEAGAVIAIIEAMKAECDVNTPVAGVVSAVYAQPSQSIAAGAPVIAVTPDLEAAA
GC_00003435	Caulobacter vibrioides CB1	8	8	1	0	0.870014	0.984849	0.923877							COG2814	Predicted arabinose efflux permease AraJ, MFS family (AraJ) (PDB:4LDS)	G	Carbohydrate transport and metabolism	K05819	MFS transporter, AAHS family, 3-hydroxyphenylpropionic acid transporter	MTTKGRSAAGTHGGLVAVAICCLLAVFEGFDLQAAGVAAPRLAPDLGLKPEDLGWFFSISTFGLMVGAALGGRLSDRFGRKVTLLVSVAAFGLLSIATGLAQDLNGLLVARFLTGVGLGGALPNLIAIVAESVSPKLRGRAVGFLYAGLPCGGALASLVSLAGADPSDWRIVFFVGGVGPLLAMLLAMVLLPDTPM-AQVGP--VGDQKSGFVEALAGEGRGLTTLLLWIAFFLALLIMYLLLSWLPSLMIGRGLSRSDAGLIQMAFNLAGAAGSVATGWLMDHRRWRTLTILGAFGASAAAMATAAAAPASLAVFLIVGAALGATVSGVQSVVYGLAPGFYPARLRGTGVGAAVVVGRLGSAAGPLLAATLIGAGGSSNQVLLALMPVIALGGLVSLLLATRPHSGD---\	MTTKGRSAAGTHGGLVAVAICCLLAVFEGFDLQAAGVAAPRLAPDLGLKPEDLGWFFSISTFGLMVGAALGGRLSDRFGRKVTLLVSVAAFGLLSIATGLAQDLNGLLVARFLTGVGLGGALPNLIAIVAESVSPKLRGRAVGFLYAGLPCGGALASLVSLAGADPSDWRIVFFVGGVGPLLAMLLAMVLLPDTPMAQVGPVGDQKSGFVEALAGEGRGLTTLLLWIAFFLALLIMYLLLSWLPSLMIGRGLSRSDAGLIQMAFNLAGAAGSVATGWLMDHRRWRTLTILGAFGASAAAMATAAAAPASLAVFLIVGAALGATVSGVQSVVYGLAPGFYPARLRGTGVGAAVVVGRLGSAAGPLLAATLIGAGGSSNQVLLALMPVIALGGLVSLLLATRPHSGD
GC_00003435	Caulobacter vibrioides CB15	8	8	1	0	0.870014	0.984849	0.923877							COG2814	Predicted arabinose efflux permease AraJ, MFS family (AraJ) (PDB:4LDS)	G	Carbohydrate transport and metabolism	K05819	MFS transporter, AAHS family, 3-hydroxyphenylpropionic acid transporter	MTTKGRSAAGTHGGLVAVAICCLLAVFEGFDLQAAGVAAPRLAPDLGLKPEDLGWFFSISTFGLMVGAALGGRLSDRFGRKVTLLVSVAAFGLLSIATGLAQDLNGLLVARFLTGVGLGGALPNLIAIVAESVSPKLRGRAVGFLYAGLPCGGALASLVSLAGADPSDWRIVFFVGGVGPLLAMLLAMVLLPDTPM-AQVGP--VGDQKSGFVEALAGEGRGLTTLLLWIAFFLALLIMYLLLSWLPSLMIGRGLSRSDAGLIQMAFNLAGAAGSVATGWLMDHRRWRTLTILGAFGASAAAMATAAAAPASLAVFLIVGAALGATVSGVQSVVYGLAPGFYPARLRGTGVGAAVVVGRLGSAAGPLLAATLIGAGGSSNQVLLALMPVIALGGLVSLLLATRPHSGD---\	MTTKGRSAAGTHGGLVAVAICCLLAVFEGFDLQAAGVAAPRLAPDLGLKPEDLGWFFSISTFGLMVGAALGGRLSDRFGRKVTLLVSVAAFGLLSIATGLAQDLNGLLVARFLTGVGLGGALPNLIAIVAESVSPKLRGRAVGFLYAGLPCGGALASLVSLAGADPSDWRIVFFVGGVGPLLAMLLAMVLLPDTPMAQVGPVGDQKSGFVEALAGEGRGLTTLLLWIAFFLALLIMYLLLSWLPSLMIGRGLSRSDAGLIQMAFNLAGAAGSVATGWLMDHRRWRTLTILGAFGASAAAMATAAAAPASLAVFLIVGAALGATVSGVQSVVYGLAPGFYPARLRGTGVGAAVVVGRLGSAAGPLLAATLIGAGGSSNQVLLALMPVIALGGLVSLLLATRPHSGD
GC_00003435	Caulobacter vibrioides CB2	8	8	1	0	0.870014	0.984849	0.923877							COG2814	Predicted arabinose efflux permease AraJ, MFS family (AraJ) (PDB:4LDS)	G	Carbohydrate transport and metabolism	K05819	MFS transporter, AAHS family, 3-hydroxyphenylpropionic acid transporter	MTTKGRSAPGTHGGLVAVAICCLLAVFEGFDLQAAGVAAPRLAPDLGLKPEDLGWFFSISTFGLMVGAALGGRLSDRFGRKVTLLVSVAAFGLLSIATGLAQDLNGLLVARFLTGVGLGGALPNLIAIVAESVSPKLRGRAVGFLYAGLPCGGALASLVSLAGADPSDWRIVFFVGGVGPLLAMLLAMVLLPDTPM-AQVGP--VGDQKSGFVEALAGEGRGLTTLLLWIAFFLALLIMYLLLSWLPSLMIGRGLSRSDAGLIQMAFNLAGAAGSVATGWLMDHRRWRTLTILGAFGASAAAMATAAAAPASLAVFLIVGAALGATVSGVQSVVYGLAPGFYPARLRGTGVGAAVVVGRLGSAAGPLLAATLIGAGGSSNQVLLALMPVIALGGLVSLLLATRPHSED---\	MTTKGRSAPGTHGGLVAVAICCLLAVFEGFDLQAAGVAAPRLAPDLGLKPEDLGWFFSISTFGLMVGAALGGRLSDRFGRKVTLLVSVAAFGLLSIATGLAQDLNGLLVARFLTGVGLGGALPNLIAIVAESVSPKLRGRAVGFLYAGLPCGGALASLVSLAGADPSDWRIVFFVGGVGPLLAMLLAMVLLPDTPMAQVGPVGDQKSGFVEALAGEGRGLTTLLLWIAFFLALLIMYLLLSWLPSLMIGRGLSRSDAGLIQMAFNLAGAAGSVATGWLMDHRRWRTLTILGAFGASAAAMATAAAAPASLAVFLIVGAALGATVSGVQSVVYGLAPGFYPARLRGTGVGAAVVVGRLGSAAGPLLAATLIGAGGSSNQVLLALMPVIALGGLVSLLLATRPHSED
GC_00003435	Caulobacter sp. K31	8	8	1	0	0.870014	0.984849	0.923877							COG2814	Predicted arabinose efflux permease AraJ, MFS family (AraJ) (PDB:4LDS)	G	Carbohydrate transport and metabolism	K05819	MFS transporter, AAHS family, 3-hydroxyphenylpropionic acid transporter	MVKGEASAVRAPGGTAAIIACCALALFEGFDLQAAGVAAPRLAPDLGLGPEALGWFFSISTFGLMLGAAVGGRLSDRYGRKPVLVVSVVVFGILSALTGLAQTQEHLLVARFLTGVGLGGALPNLIAIVAESAGEQRRSRAVGLLYAGLPCGGALASLVSLAGAEPSDWRMIFYVGGLGPLLILLATARHLPGATQPPTIAAPGLAPPKAGFVEAAVGEGRAITTLLLWTVFLLALLIMYLLLSWLPSLLIGRGLSRPDAGLVQIAFNLAGAAGSVAAGWLMDQRGWRLATIVGVFAAAAASVLVLANAPVSLMISLLVGAALGATVSGVQSVVYGLAPGFYPRRLRGTGVGAAVVMGRLGSALGPLLAGALLATGRSPAQVLLTLLPVLALGAVLCVWLANRPLALGDET\	MVKGEASAVRAPGGTAAIIACCALALFEGFDLQAAGVAAPRLAPDLGLGPEALGWFFSISTFGLMLGAAVGGRLSDRYGRKPVLVVSVVVFGILSALTGLAQTQEHLLVARFLTGVGLGGALPNLIAIVAESAGEQRRSRAVGLLYAGLPCGGALASLVSLAGAEPSDWRMIFYVGGLGPLLILLATARHLPGATQPPTIAAPGLAPPKAGFVEAAVGEGRAITTLLLWTVFLLALLIMYLLLSWLPSLLIGRGLSRPDAGLVQIAFNLAGAAGSVAAGWLMDQRGWRLATIVGVFAAAAASVLVLANAPVSLMISLLVGAALGATVSGVQSVVYGLAPGFYPRRLRGTGVGAAVVMGRLGSALGPLLAGALLATGRSPAQVLLTLLPVLALGAVLCVWLANRPLALGDET
GC_00003435	Caulobacter rhizosphaerae KCTC 52515	8	8	1	0	0.870014	0.984849	0.923877							COG2814	Predicted arabinose efflux permease AraJ, MFS family (AraJ) (PDB:4LDS)	G	Carbohydrate transport and metabolism	K05819	MFS transporter, AAHS family, 3-hydroxyphenylpropionic acid transporter	MTIGEQSASRAKGGLVAVAVCCLLALFEGFDLQAAGVAAPRLAPDLHLKPEDLGWFFSISTFGLMAGAAIGGRLSDRFGRKATLLVSVAAFGILSIATGLAHDLNSLLLARFLTGVGLGGALPNLIAIVAESVSPKLRGRAVGFLYAGMPCGGAMASLVSLAGAHPSDWRMIFFVGGVGPLLALLLALALLPNSPK-AQVAT--VGDQKSGFVEALTGDGRGLTTLLLWIAFFLALLIMYLLLSWLPSLLIGRGLSRPDAGLIQMAFNLAGAAGSVATGWLMDHRRWRTLTILGAFGASAAAVTVAAGAPASLAVFLVVGAALGATVSGVQSVVYGLAPGFYPARLRGTGVGAGVVMGRLGSAAGPLLAAALIGAGGSSNQVLLALVPVIAAGGLVSLWLATRPRSDD---\	MTIGEQSASRAKGGLVAVAVCCLLALFEGFDLQAAGVAAPRLAPDLHLKPEDLGWFFSISTFGLMAGAAIGGRLSDRFGRKATLLVSVAAFGILSIATGLAHDLNSLLLARFLTGVGLGGALPNLIAIVAESVSPKLRGRAVGFLYAGMPCGGAMASLVSLAGAHPSDWRMIFFVGGVGPLLALLLALALLPNSPKAQVATVGDQKSGFVEALTGDGRGLTTLLLWIAFFLALLIMYLLLSWLPSLLIGRGLSRPDAGLIQMAFNLAGAAGSVATGWLMDHRRWRTLTILGAFGASAAAVTVAAGAPASLAVFLVVGAALGATVSGVQSVVYGLAPGFYPARLRGTGVGAGVVMGRLGSAAGPLLAAALIGAGGSSNQVLLALVPVIAAGGLVSLWLATRPRSDD
GC_00003435	Caulobacter vibrioides NA1000	8	8	1	0	0.870014	0.984849	0.923877							COG2814	Predicted arabinose efflux permease AraJ, MFS family (AraJ) (PDB:4LDS)	G	Carbohydrate transport and metabolism	K05819	MFS transporter, AAHS family, 3-hydroxyphenylpropionic acid transporter	MTTKGRSAAGTHGGLVAVAICCLLAVFEGFDLQAAGVAAPRLAPDLGLKPEDLGWFFSISTFGLMVGAALGGRLSDRFGRKVTLLVSVAAFGLLSIATGLAQDLNGLLVARFLTGVGLGGALPNLIAIVAESVSPKLRGRAVGFLYAGLPCGGALASLVSLAGADPSDWRIVFFVGGVGPLLAMLLAMVLLPDTPM-AQVGP--VGDQKSGFVEALAGEGRGLTTLLLWIAFFLALLIMYLLLSWLPSLMIGRGLSRSDAGLIQMAFNLAGAAGSVATGWLMDHRRWRTLTILGAFGASAAAMATAAAAPASLAVFLIVGAALGATVSGVQSVVYGLAPGFYPARLRGTGVGAAVVVGRLGSAAGPLLAATLIGAGGSSNQVLLALMPVIALGGLVSLLLATRPHSGD---\	MTTKGRSAAGTHGGLVAVAICCLLAVFEGFDLQAAGVAAPRLAPDLGLKPEDLGWFFSISTFGLMVGAALGGRLSDRFGRKVTLLVSVAAFGLLSIATGLAQDLNGLLVARFLTGVGLGGALPNLIAIVAESVSPKLRGRAVGFLYAGLPCGGALASLVSLAGADPSDWRIVFFVGGVGPLLAMLLAMVLLPDTPMAQVGPVGDQKSGFVEALAGEGRGLTTLLLWIAFFLALLIMYLLLSWLPSLMIGRGLSRSDAGLIQMAFNLAGAAGSVATGWLMDHRRWRTLTILGAFGASAAAMATAAAAPASLAVFLIVGAALGATVSGVQSVVYGLAPGFYPARLRGTGVGAAVVVGRLGSAAGPLLAATLIGAGGSSNQVLLALMPVIALGGLVSLLLATRPHSGD
GC_00003435	Caulobacter segnis ATCC21756	8	8	1	0	0.870014	0.984849	0.923877							COG2814	Predicted arabinose efflux permease AraJ, MFS family (AraJ) (PDB:4LDS)	G	Carbohydrate transport and metabolism	K05819	MFS transporter, AAHS family, 3-hydroxyphenylpropionic acid transporter	-MKDGNDPARARNNLVAVAICCLLAIFEGFDLQSAGVAAPRLAPDLGLGPDALGWFFSVSTFGLMLGAAIGGRLSDQLGRKTTLLFSVAVFGLLSIATGLATDLNGLLWARFLTGVGLGGALPNLIAIVAESVEPRLRGRAVGFLYAGLPCGGAVASLVSLAGADPSDWRVIFYVGGAGPLLALALAIPLLPNSPR-AAPVA--ASDEKSGFVEAVVGGGRGLTTMLLWLAFFLALLIMYLLLSWLPSLLIGQGLSRPDAGLVQMAFNLAGAVGSVVTGWLMDHPKGRPVTILAVFGASAASLIAAAMAPPSLVVFLFVGAALGATISGVQSTVYGMAPSFYPARLRGTGVGAAVVMGRLGSAAGPLLAASLIGAGRAPSQVLLALLPILAAGGAVCLWLSARSTATDN--\	MKDGNDPARARNNLVAVAICCLLAIFEGFDLQSAGVAAPRLAPDLGLGPDALGWFFSVSTFGLMLGAAIGGRLSDQLGRKTTLLFSVAVFGLLSIATGLATDLNGLLWARFLTGVGLGGALPNLIAIVAESVEPRLRGRAVGFLYAGLPCGGAVASLVSLAGADPSDWRVIFYVGGAGPLLALALAIPLLPNSPRAAPVAASDEKSGFVEAVVGGGRGLTTMLLWLAFFLALLIMYLLLSWLPSLLIGQGLSRPDAGLVQMAFNLAGAVGSVVTGWLMDHPKGRPVTILAVFGASAASLIAAAMAPPSLVVFLFVGAALGATISGVQSTVYGMAPSFYPARLRGTGVGAAVVMGRLGSAAGPLLAASLIGAGRAPSQVLLALLPILAAGGAVCLWLSARSTATDN
GC_00003435	Caulobacter sp. X	8	8	1	0	0.870014	0.984849	0.923877							COG2814	Predicted arabinose efflux permease AraJ, MFS family (AraJ) (PDB:4LDS)	G	Carbohydrate transport and metabolism	K05819	MFS transporter, AAHS family, 3-hydroxyphenylpropionic acid transporter	-MIDGNDMARGRTSLTAVAICCLLAVFEGFDLQSAGVAAPRLAPDLGLSPDALGWFFSVSTFGLMFGAAIGGRLSDRLGRKTTLLFSVAVFGLLSIATGLANDLNSLLLARFLTGVGLGGALPNLIAIVAESVEPRLRSRAVGFLYAGLPCGGAIASLVSLAGADPSDWRVIFHVGGAGPLLALVLAIPLLPDPPK-PIAEARDASVQKAGFAEAAFGDGRGLTTLLLWVAFFLALLIMYLLLSWLPSLLIGKGLSRPDAGLVQMAFNLAGAVGSVATGWLMDHPNRRTLTILAVFGASAIALTAAASAPASLSIFLVVGAAVGATISGVQSTVYGMAPSFYPTRLRGTGVGAAVVMGRLGSAAGPLLAASLIGAGRPPSQVLLALLPILAAGGVACLWLSGRTTSSDD--\	MIDGNDMARGRTSLTAVAICCLLAVFEGFDLQSAGVAAPRLAPDLGLSPDALGWFFSVSTFGLMFGAAIGGRLSDRLGRKTTLLFSVAVFGLLSIATGLANDLNSLLLARFLTGVGLGGALPNLIAIVAESVEPRLRSRAVGFLYAGLPCGGAIASLVSLAGADPSDWRVIFHVGGAGPLLALVLAIPLLPDPPKPIAEARDASVQKAGFAEAAFGDGRGLTTLLLWVAFFLALLIMYLLLSWLPSLLIGKGLSRPDAGLVQMAFNLAGAVGSVATGWLMDHPNRRTLTILAVFGASAIALTAAASAPASLSIFLVVGAAVGATISGVQSTVYGMAPSFYPTRLRGTGVGAAVVMGRLGSAAGPLLAASLIGAGRPPSQVLLALLPILAAGGVACLWLSGRTTSSDD
GC_00003436	Caulobacter vibrioides CB1	8	8	1	0	0.866933	0.961397	0.911724							COG1309	DNA-binding protein, AcrR family, includes nucleoid occlusion protein SlmA (AcrR) (PDB:2QOP)	K	Transcription			MSPVAKAPS--ASTPRGRPGQPKPRVDKAARGLAVLEAAVEVFAEKGLQSATMQDVADRMGVAKILIYRLYPSRQALIDALFGDMLARIEADSGRPWGGYGSSIARLVTMSRA-NPKLALLLLRDARGAPEAAVWRAALEDLLTRLIEPFVAAPAQASDKARATCRHAARTFMPFVIEAWAAGIEDSDGMDDETRTRWFGEIVRAWREATYAAAGLSPLPL------PPPHGG\	MSPVAKAPSASTPRGRPGQPKPRVDKAARGLAVLEAAVEVFAEKGLQSATMQDVADRMGVAKILIYRLYPSRQALIDALFGDMLARIEADSGRPWGGYGSSIARLVTMSRANPKLALLLLRDARGAPEAAVWRAALEDLLTRLIEPFVAAPAQASDKARATCRHAARTFMPFVIEAWAAGIEDSDGMDDETRTRWFGEIVRAWREATYAAAGLSPLPLPPPHGG
GC_00003436	Caulobacter vibrioides CB13b1a	8	8	1	0	0.866933	0.961397	0.911724							COG1309	DNA-binding protein, AcrR family, includes nucleoid occlusion protein SlmA (AcrR) (PDB:2QOP)	K	Transcription			MSSVAKAPA--SGVARGRPGQPKPRVDKAARGLAVLEAAVEVFAEKGLQAATMQDVADRMGVAKILIYRLYASRQALIDALFGDMLARVEAEAGRPWGGYGSSIARLVTMSRT-NPKLALLLLRDARGAPEAAVWRAALENLLTRLIEPFVAAPADASEAARATCRHAARTFMPFVIEAWAAGIEESDGMDDQTRTRWFGEIVQAWREATYAAAGLSPLPL------PPPHAA\	MSSVAKAPASGVARGRPGQPKPRVDKAARGLAVLEAAVEVFAEKGLQAATMQDVADRMGVAKILIYRLYASRQALIDALFGDMLARVEAEAGRPWGGYGSSIARLVTMSRTNPKLALLLLRDARGAPEAAVWRAALENLLTRLIEPFVAAPADASEAARATCRHAARTFMPFVIEAWAAGIEESDGMDDQTRTRWFGEIVQAWREATYAAAGLSPLPLPPPHAA
GC_00003436	Caulobacter vibrioides CB15	8	8	1	0	0.866933	0.961397	0.911724							COG1309	DNA-binding protein, AcrR family, includes nucleoid occlusion protein SlmA (AcrR) (PDB:2QOP)	K	Transcription			MSPVAKAPS--ASTPRGRPGQPKPRVDKAARGLAVLEAAVEVFAEKGLQSATMQDVADRMGVAKILIYRLYPSRQALIDALFGDMLARIEADSGRPWGGYGSSIARLVTMSRA-NPKLALLLLRDARGAPEAAVWRAALEDLLTRLIEPFVAAPAQASDKARATCRHAARTFMPFVIEAWAAGIEDSDGMDDETRTRWFGEIVRAWREATYAAAGLSPLPL------PPPHGG\	MSPVAKAPSASTPRGRPGQPKPRVDKAARGLAVLEAAVEVFAEKGLQSATMQDVADRMGVAKILIYRLYPSRQALIDALFGDMLARIEADSGRPWGGYGSSIARLVTMSRANPKLALLLLRDARGAPEAAVWRAALEDLLTRLIEPFVAAPAQASDKARATCRHAARTFMPFVIEAWAAGIEDSDGMDDETRTRWFGEIVRAWREATYAAAGLSPLPLPPPHGG
GC_00003436	Caulobacter vibrioides CB2	8	8	1	0	0.866933	0.961397	0.911724							COG1309	DNA-binding protein, AcrR family, includes nucleoid occlusion protein SlmA (AcrR) (PDB:2QOP)	K	Transcription			MSPVAKAPS--ASTPRGRPGQPKPRVDKAARGLAVLEAAVEIFAEKGLQSATMQDVADRMGVAKILIYRLYPSRQALIDALFGDMLARIEADSGRPWGGYGSSIARLVTMSRA-NPKLALLLLRDARGAPEAAVWRAALEDLLTRLIEPFVAAPAQASDKARATCRHAARTFMPFVIEAWAAGIEDSDGMDDETRTRWFGEIVRAWREATYAAAGLSPLPL------PPPHGG\	MSPVAKAPSASTPRGRPGQPKPRVDKAARGLAVLEAAVEIFAEKGLQSATMQDVADRMGVAKILIYRLYPSRQALIDALFGDMLARIEADSGRPWGGYGSSIARLVTMSRANPKLALLLLRDARGAPEAAVWRAALEDLLTRLIEPFVAAPAQASDKARATCRHAARTFMPFVIEAWAAGIEDSDGMDDETRTRWFGEIVRAWREATYAAAGLSPLPLPPPHGG
GC_00003436	Caulobacter henricii CB4	8	8	1	0	0.866933	0.961397	0.911724							COG1309	DNA-binding protein, AcrR family, includes nucleoid occlusion protein SlmA (AcrR) (PDB:2QOP)	K	Transcription			-MTVANQAR--TPTPRGRPGQPKPRVDRDARAQAVLDAAVRVFAEKGLHNTTMQDIADRVCMAKILIYRLYPSRQALIDALFSDILGEIETIAAQPWRGYGSGMATLIGLGRA-RPALLLLLLREARGHPETLPWATACDTLLAGLAEPFVAPPAEASDELKAACAQAARTFMPFIVEACIAGIEDRDGMTDVARAQWFGAIVLAWRTATRTALGLPDAPEPYSLLNPLPHAF\	MTVANQARTPTPRGRPGQPKPRVDRDARAQAVLDAAVRVFAEKGLHNTTMQDIADRVCMAKILIYRLYPSRQALIDALFSDILGEIETIAAQPWRGYGSGMATLIGLGRARPALLLLLLREARGHPETLPWATACDTLLAGLAEPFVAPPAEASDELKAACAQAARTFMPFIVEACIAGIEDRDGMTDVARAQWFGAIVLAWRTATRTALGLPDAPEPYSLLNPLPHAF
GC_00003436	Caulobacter sp. FWC26	8	8	1	0	0.866933	0.961397	0.911724							COG1309	DNA-binding protein, AcrR family, includes nucleoid occlusion protein SlmA (AcrR) (PDB:2QOP)	K	Transcription			MSPVAKAPS--SGAPRGRPGQPKPRVDKAARGLAVLEAAVEVFAEKGLQAATMQDVADRMGVAKILIYRLYPSRQALIDALFADMLARVEAEAGRPWGGYGSSIARLVTMSRV-NPKLALLLLRDARAAPEAVAWRTALEDLLTRLIEPFVAAPPNASEAARATCRHAARTFMPFVIEAWAAGIEESDGMDDATRTRWFGEIVRAWREATYAAAGLSPLPL------PQPPGA\	MSPVAKAPSSGAPRGRPGQPKPRVDKAARGLAVLEAAVEVFAEKGLQAATMQDVADRMGVAKILIYRLYPSRQALIDALFADMLARVEAEAGRPWGGYGSSIARLVTMSRVNPKLALLLLRDARAAPEAVAWRTALEDLLTRLIEPFVAAPPNASEAARATCRHAARTFMPFVIEAWAAGIEESDGMDDATRTRWFGEIVRAWREATYAAAGLSPLPLPQPPGA
GC_00003436	Caulobacter vibrioides NA1000	8	8	1	0	0.866933	0.961397	0.911724							COG1309	DNA-binding protein, AcrR family, includes nucleoid occlusion protein SlmA (AcrR) (PDB:2QOP)	K	Transcription			MSPVAKAPS--ASTPRGRPGQPKPRVDKAARGLAVLEAAVEVFAEKGLQSATMQDVADRMGVAKILIYRLYPSRQALIDALFGDMLARIEADSGRPWGGYGSSIARLVTMSRA-NPKLALLLLRDARGAPEAAVWRAALEDLLTRLIEPFVAAPAQASDKARATCRHAARTFMPFVIEAWAAGIEDSDGMDDETRTRWFGEIVRAWREATYAAAGLSPLPL------PPPHGG\	MSPVAKAPSASTPRGRPGQPKPRVDKAARGLAVLEAAVEVFAEKGLQSATMQDVADRMGVAKILIYRLYPSRQALIDALFGDMLARIEADSGRPWGGYGSSIARLVTMSRANPKLALLLLRDARGAPEAAVWRAALEDLLTRLIEPFVAAPAQASDKARATCRHAARTFMPFVIEAWAAGIEDSDGMDDETRTRWFGEIVRAWREATYAAAGLSPLPLPPPHGG
GC_00003436	Caulobacter vibrioides OR37	8	8	1	0	0.866933	0.961397	0.911724							COG1309	DNA-binding protein, AcrR family, includes nucleoid occlusion protein SlmA (AcrR) (PDB:2QOP)	K	Transcription	K18476	TetR/AcrR family transcriptional regulator, tetracycline repressor protein	MSGVAKAPSPKPPVPRGRPGLPKPRVDKAARGQAVLDAAIEVFADKGLQGATMQDVADRLGVAKILIYRLYPSRQSLIDALFGDLLARIEASADQPWGGYGSSIARLVEMSRATHPKLALLLLRDARGAPEAAAWREALETLLTRLIEPFVAPPPGASETARLTCRHAARTFMPFVIEAWAAGVEETDGMDDATRTLWFGEIVRAWREATYRAAGVSPVPP------PPPRAS\	MSGVAKAPSPKPPVPRGRPGLPKPRVDKAARGQAVLDAAIEVFADKGLQGATMQDVADRLGVAKILIYRLYPSRQSLIDALFGDLLARIEASADQPWGGYGSSIARLVEMSRATHPKLALLLLRDARGAPEAAAWREALETLLTRLIEPFVAPPPGASETARLTCRHAARTFMPFVIEAWAAGVEETDGMDDATRTLWFGEIVRAWREATYRAAGVSPVPPPPPRAS
GC_00003437	Caulobacter vibrioides CB1	8	8	1	0	0.924695	1	0.960874							COG1668	ABC-type Na+ efflux pump, permease component NatB (NatB)	C|P	Energy production and conversion|Inorganic ion transport and metabolism			MSRLLKIARREYLAYVRTVGFWLSIIALPLVMGISSTAPLMMMKSAKPERLAIIDLTDQAFAPAIAKAMAEDQGRATSRALRAAALSAAGPEAQEAVRKAQLEGGDAAGREALARFNPTAAARFKAPKVDAVVLPPPAQALAAKTPAEAGAIARREVAEKRLDSVLIVSGRDADVTLDLWSRNLAAPVLEGDLRQTVSEIMRERALARAGVSAQTLSEADALKPTFNSLSPKAASGAKVALRDRLPTFVGLAAGFLLWSMVMTGASILLNSVIEEKSSKILEVLLSSASVPEIMGGKILGVAGLTLTVMGVWAMAGWVALINFAPGLAGDLVAVLLGKGLLLYFGVYLVGGYLMYAALFAGVGAFCETQRDAQTLLGPIILVMSIPIIFMSQAIRSPDSPILSTLSWIPPFTPFLMPVRIAGDPPLIQIIGTTVLMIVTTVALVAFSTRAFHVGALATGKIDLKTLVGRIARKQAG\	MSRLLKIARREYLAYVRTVGFWLSIIALPLVMGISSTAPLMMMKSAKPERLAIIDLTDQAFAPAIAKAMAEDQGRATSRALRAAALSAAGPEAQEAVRKAQLEGGDAAGREALARFNPTAAARFKAPKVDAVVLPPPAQALAAKTPAEAGAIARREVAEKRLDSVLIVSGRDADVTLDLWSRNLAAPVLEGDLRQTVSEIMRERALARAGVSAQTLSEADALKPTFNSLSPKAASGAKVALRDRLPTFVGLAAGFLLWSMVMTGASILLNSVIEEKSSKILEVLLSSASVPEIMGGKILGVAGLTLTVMGVWAMAGWVALINFAPGLAGDLVAVLLGKGLLLYFGVYLVGGYLMYAALFAGVGAFCETQRDAQTLLGPIILVMSIPIIFMSQAIRSPDSPILSTLSWIPPFTPFLMPVRIAGDPPLIQIIGTTVLMIVTTVALVAFSTRAFHVGALATGKIDLKTLVGRIARKQAG
GC_00003437	Caulobacter vibrioides CB13b1a	8	8	1	0	0.924695	1	0.960874							COG1668	ABC-type Na+ efflux pump, permease component NatB (NatB)	C|P	Energy production and conversion|Inorganic ion transport and metabolism			MSRLLKIARREYLAYVRTVGFWLSIIALPLVMGISTSAPLLMMKSAKPERLAIIDLTGQAFAPAITKAMAEDQNRAIARALRAAALSAAGPEAQEAVRKAQLEGGDAAGREALERFNPTAAARFKPPKVDAIILPPPPETLAAKTPAEAGIVARREVAEKRLDSVLIISGRDADVTMDLWSRNLAAPVLEGDLRQTVSEIMRERALARAGVSAQTLSEADALKPAFNSLSPKAASGAKVALRDRLPTFVGLAAGFLLWSMVMTGASILLNSVIEEKSSKILEVLLSSASVPEIMGGKILGVAGLTLTVMGVWAMAGWAALINFAPGLAGDLVAVLLGKGLLAYFGVYLVGGYLMYAALFAGIGAFCETQRDAQTLLGPIILVMSIPIIFMSQAIRSPDSPILSTLSWIPPFTPFLMPVRIAGDPPLVQVVGTTILMAVTTVALVAFSTRAFHVGALATGKIDLKTLIGRIARKQAG\	MSRLLKIARREYLAYVRTVGFWLSIIALPLVMGISTSAPLLMMKSAKPERLAIIDLTGQAFAPAITKAMAEDQNRAIARALRAAALSAAGPEAQEAVRKAQLEGGDAAGREALERFNPTAAARFKPPKVDAIILPPPPETLAAKTPAEAGIVARREVAEKRLDSVLIISGRDADVTMDLWSRNLAAPVLEGDLRQTVSEIMRERALARAGVSAQTLSEADALKPAFNSLSPKAASGAKVALRDRLPTFVGLAAGFLLWSMVMTGASILLNSVIEEKSSKILEVLLSSASVPEIMGGKILGVAGLTLTVMGVWAMAGWAALINFAPGLAGDLVAVLLGKGLLAYFGVYLVGGYLMYAALFAGIGAFCETQRDAQTLLGPIILVMSIPIIFMSQAIRSPDSPILSTLSWIPPFTPFLMPVRIAGDPPLVQVVGTTILMAVTTVALVAFSTRAFHVGALATGKIDLKTLIGRIARKQAG
GC_00003437	Caulobacter vibrioides CB15	8	8	1	0	0.924695	1	0.960874							COG1668	ABC-type Na+ efflux pump, permease component NatB (NatB)	C|P	Energy production and conversion|Inorganic ion transport and metabolism			MSRLLKIARREYLAYVRTVGFWLSIIALPLVMGISSTAPLMMMKSAKPERLAIIDLTDQAFAPAIAKAMAEDQGRATSRALRAAALSAAGPEAQEAVRKAQLEGGDAAGREALARFNPTAAARFKAPKVDAVVLPPPAQALAAKTPAEAGAIARREVAEKRLDSVLIVSGRDADVTLDLWSRNLAAPVLEGDLRQTVSEIMRERALARAGVSAQTLSEADALKPTFNSLSPKAASGAKVALRDRLPTFVGLAAGFLLWSMVMTGASILLNSVIEEKSSKILEVLLSSASVPEIMGGKILGVAGLTLTVMGVWAMAGWVALINFAPGLAGDLVAVLLGKGLLLYFGVYLVGGYLMYAALFAGVGAFCETQRDAQTLLGPIILVMSIPIIFMSQAIRSPDSPILSTLSWIPPFTPFLMPVRIAGDPPLIQIIGTTVLMIVTTVALVAFSTRAFHVGALATGKIDLKTLVGRIARKQAG\	MSRLLKIARREYLAYVRTVGFWLSIIALPLVMGISSTAPLMMMKSAKPERLAIIDLTDQAFAPAIAKAMAEDQGRATSRALRAAALSAAGPEAQEAVRKAQLEGGDAAGREALARFNPTAAARFKAPKVDAVVLPPPAQALAAKTPAEAGAIARREVAEKRLDSVLIVSGRDADVTLDLWSRNLAAPVLEGDLRQTVSEIMRERALARAGVSAQTLSEADALKPTFNSLSPKAASGAKVALRDRLPTFVGLAAGFLLWSMVMTGASILLNSVIEEKSSKILEVLLSSASVPEIMGGKILGVAGLTLTVMGVWAMAGWVALINFAPGLAGDLVAVLLGKGLLLYFGVYLVGGYLMYAALFAGVGAFCETQRDAQTLLGPIILVMSIPIIFMSQAIRSPDSPILSTLSWIPPFTPFLMPVRIAGDPPLIQIIGTTVLMIVTTVALVAFSTRAFHVGALATGKIDLKTLVGRIARKQAG
GC_00003437	Caulobacter vibrioides CB2	8	8	1	0	0.924695	1	0.960874							COG1668	ABC-type Na+ efflux pump, permease component NatB (NatB)	C|P	Energy production and conversion|Inorganic ion transport and metabolism			MSRLLKIARREYLAYVRTVGFWLSIIALPLVMGISSTAPLMMMKSAKPERLAIIDLTDQAFAPAIAKAMAEDQDRATSRALRAAALSAAGPEAQEAVRKAQLEGGEAAGREALARFNPTAAARFKAPKVDAIVLPPPAQALAAKTPAEAGAIARREVAEKRLDSVLIVSGRDADVTLDLWSRNLAAPVLEGDLRQTVSEIMRERALARAGVSAQTLSEADALKPTFNSLSPKAASGAKVALRDRLPTFVGLAAGFLLWSMVMTGASILLNSVIEEKSSKILEVLLSSASVPEIMGGKILGVAGLTLTVMGVWAMAGWVALINFAPGLAGDLVAVLLGKGLLLYFGVYLVGGYLMYAALFAGVGAFCETQRDAQTLLGPIILVMSIPIIFMSQAIRSPDSPILSTLSWIPPFTPFLMPVRIAGDPPLIQIIGTTVLMIVTTVALVAFSTRAFHVGALATGKIDLKTLVGRITRKQAG\	MSRLLKIARREYLAYVRTVGFWLSIIALPLVMGISSTAPLMMMKSAKPERLAIIDLTDQAFAPAIAKAMAEDQDRATSRALRAAALSAAGPEAQEAVRKAQLEGGEAAGREALARFNPTAAARFKAPKVDAIVLPPPAQALAAKTPAEAGAIARREVAEKRLDSVLIVSGRDADVTLDLWSRNLAAPVLEGDLRQTVSEIMRERALARAGVSAQTLSEADALKPTFNSLSPKAASGAKVALRDRLPTFVGLAAGFLLWSMVMTGASILLNSVIEEKSSKILEVLLSSASVPEIMGGKILGVAGLTLTVMGVWAMAGWVALINFAPGLAGDLVAVLLGKGLLLYFGVYLVGGYLMYAALFAGVGAFCETQRDAQTLLGPIILVMSIPIIFMSQAIRSPDSPILSTLSWIPPFTPFLMPVRIAGDPPLIQIIGTTVLMIVTTVALVAFSTRAFHVGALATGKIDLKTLVGRITRKQAG
GC_00003437	Caulobacter sp. FWC26	8	8	1	0	0.924695	1	0.960874							COG1668	ABC-type Na+ efflux pump, permease component NatB (NatB)	C|P	Energy production and conversion|Inorganic ion transport and metabolism			MSRLLKIARREYLAYVRTVGFWLSIIALPLVMGISSSAPLMMMKSAKPERLAIIDLTGQGFAPAIAKAMAEDQDRATARALRAAALSSAGPEAQEAVRKAQLQGGDAAGREALARFNPTAAARFKPPKVDAVVLPAPPEARAARTPAEAGAIARREVGEKRLDSMLIVSGRDTDVTLDLWSRNLAAPVLESDLRQTVTEIMRERALARAGVSQETLSKADALKPAFNSLSPKAASGAKVALRDRLPTYVGLAAGFLLWSMVMTGASILLNSVIEEKSSKILEVLLSSASVPEIMGGKILGVAGLTLTVMGVWAMAGWVALINFAPGLAGDLAAVLLGKGLVFYFGAYLVGGYLMYAALFAGVGAFCETQRDAQTLLGPIILVMSIPIIFMSQAIRSPDSPILSTLSWIPPFTPFLMPVRIASDPPLMQVVGTTILMAVTTVALVAFSTRAFHVGALATGKIDLKTLIGRIVRKQAA\	MSRLLKIARREYLAYVRTVGFWLSIIALPLVMGISSSAPLMMMKSAKPERLAIIDLTGQGFAPAIAKAMAEDQDRATARALRAAALSSAGPEAQEAVRKAQLQGGDAAGREALARFNPTAAARFKPPKVDAVVLPAPPEARAARTPAEAGAIARREVGEKRLDSMLIVSGRDTDVTLDLWSRNLAAPVLESDLRQTVTEIMRERALARAGVSQETLSKADALKPAFNSLSPKAASGAKVALRDRLPTYVGLAAGFLLWSMVMTGASILLNSVIEEKSSKILEVLLSSASVPEIMGGKILGVAGLTLTVMGVWAMAGWVALINFAPGLAGDLAAVLLGKGLVFYFGAYLVGGYLMYAALFAGVGAFCETQRDAQTLLGPIILVMSIPIIFMSQAIRSPDSPILSTLSWIPPFTPFLMPVRIASDPPLMQVVGTTILMAVTTVALVAFSTRAFHVGALATGKIDLKTLIGRIVRKQAA
GC_00003437	Caulobacter vibrioides NA1000	8	8	1	0	0.924695	1	0.960874							COG1668	ABC-type Na+ efflux pump, permease component NatB (NatB)	C|P	Energy production and conversion|Inorganic ion transport and metabolism			MSRLLKIARREYLAYVRTVGFWLSIIALPLVMGISSTAPLMMMKSAKPERLAIIDLTDQAFAPAIAKAMAEDQGRATSRALRAAALSAAGPEAQEAVRKAQLEGGDAAGREALARFNPTAAARFKAPKVDAVVLPPPAQALAAKTPAEAGAIARREVAEKRLDSVLIVSGRDADVTLDLWSRNLAAPVLEGDLRQTVSEIMRERALARAGVSAQTLSEADALKPTFNSLSPKAASGAKVALRDRLPTFVGLAAGFLLWSMVMTGASILLNSVIEEKSSKILEVLLSSASVPEIMGGKILGVAGLTLTVMGVWAMAGWVALINFAPGLAGDLVAVLLGKGLLLYFGVYLVGGYLMYAALFAGVGAFCETQRDAQTLLGPIILVMSIPIIFMSQAIRSPDSPILSTLSWIPPFTPFLMPVRIAGDPPLIQIIGTTVLMIVTTVALVAFSTRAFHVGALATGKIDLKTLVGRIARKQAG\	MSRLLKIARREYLAYVRTVGFWLSIIALPLVMGISSTAPLMMMKSAKPERLAIIDLTDQAFAPAIAKAMAEDQGRATSRALRAAALSAAGPEAQEAVRKAQLEGGDAAGREALARFNPTAAARFKAPKVDAVVLPPPAQALAAKTPAEAGAIARREVAEKRLDSVLIVSGRDADVTLDLWSRNLAAPVLEGDLRQTVSEIMRERALARAGVSAQTLSEADALKPTFNSLSPKAASGAKVALRDRLPTFVGLAAGFLLWSMVMTGASILLNSVIEEKSSKILEVLLSSASVPEIMGGKILGVAGLTLTVMGVWAMAGWVALINFAPGLAGDLVAVLLGKGLLLYFGVYLVGGYLMYAALFAGVGAFCETQRDAQTLLGPIILVMSIPIIFMSQAIRSPDSPILSTLSWIPPFTPFLMPVRIAGDPPLIQIIGTTVLMIVTTVALVAFSTRAFHVGALATGKIDLKTLVGRIARKQAG
GC_00003437	Caulobacter segnis CBR1	8	8	1	0	0.924695	1	0.960874							COG1668	ABC-type Na+ efflux pump, permease component NatB (NatB)	C|P	Energy production and conversion|Inorganic ion transport and metabolism			MSRLLKIARREYLAYVRTVGFWLSIVALPVVIGVSFLAPVMMMKSAHPERLAIVDLTGQAFGPAVAKALVEEQNRANARALRAAALSAAGPQAQEAVRKAQERAGDAAGREALARYNPNAAARFKPPSAKAIVLPAPSEALAAATPREAGLIARREVAEKRLDSVLVLSGRDEAITLDLWSRNLAAPVLENDLKTTVGEIMRERALARAGVSAATLKAADDLKPAFNSLSPKAASGEKVSLRDRLPAIVGFAAGMLLWSMVLTGASILLNSVIEEKSSKILEVLLSSASVPEILGGKVLGVAGLTLTVLSIWALGGWVALINVAPGLAGDILAVLLGKGLVFYFGAYLVGGYLMYAALFAGIGAFCESQRDAQTLLGPIMMVMTIPVVFMSQAIRTPDAPILAALSWIPPFTPFLMPVRIAGDPPLVQVVGTTLLMIVTMIAIVTFSTRAFHVGALSTGKVDLRTLIGRITRKQVG\	MSRLLKIARREYLAYVRTVGFWLSIVALPVVIGVSFLAPVMMMKSAHPERLAIVDLTGQAFGPAVAKALVEEQNRANARALRAAALSAAGPQAQEAVRKAQERAGDAAGREALARYNPNAAARFKPPSAKAIVLPAPSEALAAATPREAGLIARREVAEKRLDSVLVLSGRDEAITLDLWSRNLAAPVLENDLKTTVGEIMRERALARAGVSAATLKAADDLKPAFNSLSPKAASGEKVSLRDRLPAIVGFAAGMLLWSMVLTGASILLNSVIEEKSSKILEVLLSSASVPEILGGKVLGVAGLTLTVLSIWALGGWVALINVAPGLAGDILAVLLGKGLVFYFGAYLVGGYLMYAALFAGIGAFCESQRDAQTLLGPIMMVMTIPVVFMSQAIRTPDAPILAALSWIPPFTPFLMPVRIAGDPPLVQVVGTTLLMIVTMIAIVTFSTRAFHVGALSTGKVDLRTLIGRITRKQVG
GC_00003437	Caulobacter segnis RL271	8	8	1	0	0.924695	1	0.960874							COG1668	ABC-type Na+ efflux pump, permease component NatB (NatB)	C|P	Energy production and conversion|Inorganic ion transport and metabolism			MSRLLKIARREYLAYVRTVGFWLSIVALPLVIGVTASAPLMMMKSAKPERLAIVDLTGQTFGPAVAKALVEDQSRANARALRAAALSAAGPQAQEAVRKAQEWGGDAAGRAALARYNPSAAARFKTPPAKAIVLPAPAEALAAATPREAGVIARREVADKRLDSVLILGGRDDAIVMDLWSRNLGAPVLENDLKTTVGEIMRERALARAGVSARTLKAADGLRPAFNSLSPRAASGEKVSLRDRLPAIVGFAAGMLLWSMILTGASILLNSVIEEKSSKILEVLLSSASVTEILGGKVLGVAGLTLTVLSIWALGGWVALINFAPGLAGDILAVLLGKGLVFYFGAYLVVGYLMYAALFAGVGAFCESQRDAQTLLGPIMMVMTIPVVFMSQAIRAPDAPILAALSWIPPFTPFLMPVRIAGDPPLVQVLGTTVLMIVTLVAIMIFSTRAFHVGALSTGKVDLKGLIGRIVRKPAG\	MSRLLKIARREYLAYVRTVGFWLSIVALPLVIGVTASAPLMMMKSAKPERLAIVDLTGQTFGPAVAKALVEDQSRANARALRAAALSAAGPQAQEAVRKAQEWGGDAAGRAALARYNPSAAARFKTPPAKAIVLPAPAEALAAATPREAGVIARREVADKRLDSVLILGGRDDAIVMDLWSRNLGAPVLENDLKTTVGEIMRERALARAGVSARTLKAADGLRPAFNSLSPRAASGEKVSLRDRLPAIVGFAAGMLLWSMILTGASILLNSVIEEKSSKILEVLLSSASVTEILGGKVLGVAGLTLTVLSIWALGGWVALINFAPGLAGDILAVLLGKGLVFYFGAYLVVGYLMYAALFAGVGAFCESQRDAQTLLGPIMMVMTIPVVFMSQAIRAPDAPILAALSWIPPFTPFLMPVRIAGDPPLVQVLGTTVLMIVTLVAIMIFSTRAFHVGALSTGKVDLKGLIGRIVRKPAG
GC_00003438	Caulobacter vibrioides CB2	7	8	2	0	0.788312	0.994678	0.879553							COG1538	Outer membrane protein TolC (TolC) (PDB:1EK9)	M	Cell wall/membrane/envelope biogenesis	K15725	outer membrane protein, heavy metal efflux system	MRLALLCAAAVLVAPSANASPLTYAQALDAAARSAPSLKASALKIDAAKAEVGPAGALPDPTLALGIDNFPVSGPLAGRLGADEMTMGRVGYAQDVPNSRKRAARVERAEAGVATASAEAVLEARQVRTAAAIAWIEADYAHRRLAAIDAILAQLEPLWSAAPSAVASGKSRPAQALAVQAARAALEDQRAEVQASEVRALAQLARWTGEDDPSTAGAPPPVEIDPAVLRAGLDRHPSLAIRDAAVGEARAGTRLAKAETSPDWGWDVAYQRRDPMFGDMVSAGVTVSLPLWKHTRQDPMIAARAADLGRAEAQREDTRRTLRAQLDSDLADHVMHHDQWLRARDRLVPLAKQRAELETAAYGAGTTGLSDVLDAFADLANAQLTALDREAAVAVDAARLTLTYGSDQ-\	MRLALLCAAAVLVAPSANASPLTYAQALDAAARSAPSLKASALKIDAAKAEVGPAGALPDPTLALGIDNFPVSGPLAGRLGADEMTMGRVGYAQDVPNSRKRAARVERAEAGVATASAEAVLEARQVRTAAAIAWIEADYAHRRLAAIDAILAQLEPLWSAAPSAVASGKSRPAQALAVQAARAALEDQRAEVQASEVRALAQLARWTGEDDPSTAGAPPPVEIDPAVLRAGLDRHPSLAIRDAAVGEARAGTRLAKAETSPDWGWDVAYQRRDPMFGDMVSAGVTVSLPLWKHTRQDPMIAARAADLGRAEAQREDTRRTLRAQLDSDLADHVMHHDQWLRARDRLVPLAKQRAELETAAYGAGTTGLSDVLDAFADLANAQLTALDREAAVAVDAARLTLTYGSDQ
GC_00003438	Caulobacter flavus RHGG3	7	8	2	0	0.788312	0.994678	0.879553							COG1538	Outer membrane protein TolC (TolC) (PDB:1EK9)	M	Cell wall/membrane/envelope biogenesis	K15725	outer membrane protein, heavy metal efflux system	MRIAITLAASL-LAGAAHAAPLTYAQALDAAAANAPALRAAALQVEAARASAKAAGALPDPKLALGLDNFPVSGPMAGRFGSDEMTMGKIGFSQDMPSAAKRQARIGRAQADIAAAGAEGAVEARQVRIATALAWIDLLYAQRKLAALDGVIAQLAPLWTAAPSGVASGRSRPAQALEAAQMRAALEDRRSEAASALGRARAMLTRWTGDADPMASGPAPDLDIAPADLRAAIDRNPTVLARDAAARQARADVDLAKADKRPDWSWDVAYQRRDPMFGDMVSAGVSISLPLWGKSRQDPMIAARAASAGRADAQREDARRALAAQLEADLADHVMHHEQWLRARDTLLPLAKQKADLETAAYGAGAAGLPDVLTAFAGMADAQLTALDREAAVAIDAARLTLTYGSDAQ\	MRIAITLAASLLAGAAHAAPLTYAQALDAAAANAPALRAAALQVEAARASAKAAGALPDPKLALGLDNFPVSGPMAGRFGSDEMTMGKIGFSQDMPSAAKRQARIGRAQADIAAAGAEGAVEARQVRIATALAWIDLLYAQRKLAALDGVIAQLAPLWTAAPSGVASGRSRPAQALEAAQMRAALEDRRSEAASALGRARAMLTRWTGDADPMASGPAPDLDIAPADLRAAIDRNPTVLARDAAARQARADVDLAKADKRPDWSWDVAYQRRDPMFGDMVSAGVSISLPLWGKSRQDPMIAARAASAGRADAQREDARRALAAQLEADLADHVMHHEQWLRARDTLLPLAKQKADLETAAYGAGAAGLPDVLTAFAGMADAQLTALDREAAVAIDAARLTLTYGSDAQ
GC_00003438	Caulobacter sp. K31	7	8	2	0	0.788312	0.994678	0.879553							COG1538	Outer membrane protein TolC (TolC) (PDB:1EK9)	M	Cell wall/membrane/envelope biogenesis	K15725	outer membrane protein, heavy metal efflux system	MRFILLLAGSLSLASAAQAGPLTF-EAAQRLALQSPALDGTAADLEAAKAQGRAAGKLPDPRLRLGLDNAPISGPPAGTFGGDSMTMVSVGLMQDRPSAAKREAARRAASAEVSTAGARQALVARETRLAVALAWIDLYYTDQKLAALAAVEKAITPLRDTTPAALTAGDARPGQTLEAQQKLALLADRRSELLADRARAAAELTRWTGEPGPQPIGPAPDFPIDPETLRAGLPNHPSLMALDAARQMAGAQLAQARAEAHPDTSWDIAYQKRDGAYGDMVSLGVTFGLPLFGQSRREPLIAAQSARVRGAESQKAAGARQLLAALESDLADHQMHHEQLARAQETLAPLAQQRADLETASYGAGRASLTDVLGALLDLAETKLSILDRQALVTRDSAKINLTYGTAS-\	MRFILLLAGSLSLASAAQAGPLTFEAAQRLALQSPALDGTAADLEAAKAQGRAAGKLPDPRLRLGLDNAPISGPPAGTFGGDSMTMVSVGLMQDRPSAAKREAARRAASAEVSTAGARQALVARETRLAVALAWIDLYYTDQKLAALAAVEKAITPLRDTTPAALTAGDARPGQTLEAQQKLALLADRRSELLADRARAAAELTRWTGEPGPQPIGPAPDFPIDPETLRAGLPNHPSLMALDAARQMAGAQLAQARAEAHPDTSWDIAYQKRDGAYGDMVSLGVTFGLPLFGQSRREPLIAAQSARVRGAESQKAAGARQLLAALESDLADHQMHHEQLARAQETLAPLAQQRADLETASYGAGRASLTDVLGALLDLAETKLSILDRQALVTRDSAKINLTYGTAS
GC_00003438	Caulobacter rhizosphaerae KCTC 52515	7	8	2	0	0.788312	0.994678	0.879553							COG1538	Outer membrane protein TolC (TolC) (PDB:1EK9)	M	Cell wall/membrane/envelope biogenesis	K15725	outer membrane protein, heavy metal efflux system	MRIAITLAAAL-LASAAQAAPLTYGQALDTAAANAPALRASALQVEAAKASAKAAGALPDPKLALGLDNFPVSGPPAGRFGADEMTMGRVGYSQDMPSAAKRRARIGRAQADIVAAGAEGAVEARQVRVAAALAWIELLYAQRKLAALDGVVAQLDPLWKAAPSGVASGRSRPAQALEAAQMRAALEDRRSEAVSELGRARAALTRWIGDPDPQAIGQPPDLDLEPATLRAAIDRNPTLLAREAAARQAQADVALAKADKRPDWSWEVAYQRRDPMFGDMVSAGVSVSLPLWGKSRQNPMIAARAASAGRADAQREDTRRALAAQLEADLADHVMHHEQWLRARDTLLPLAKQRAELETAGYGAGTAALPDVLAAFAGLSDAQLATLDREAAVAIDAARLTLTYGSDDQ\	MRIAITLAAALLASAAQAAPLTYGQALDTAAANAPALRASALQVEAAKASAKAAGALPDPKLALGLDNFPVSGPPAGRFGADEMTMGRVGYSQDMPSAAKRRARIGRAQADIVAAGAEGAVEARQVRVAAALAWIELLYAQRKLAALDGVVAQLDPLWKAAPSGVASGRSRPAQALEAAQMRAALEDRRSEAVSELGRARAALTRWIGDPDPQAIGQPPDLDLEPATLRAAIDRNPTLLAREAAARQAQADVALAKADKRPDWSWEVAYQRRDPMFGDMVSAGVSVSLPLWGKSRQNPMIAARAASAGRADAQREDTRRALAAQLEADLADHVMHHEQWLRARDTLLPLAKQRAELETAGYGAGTAALPDVLAAFAGLSDAQLATLDREAAVAIDAARLTLTYGSDDQ
GC_00003438	Caulobacter segnis ATCC21756	7	8	2	0	0.788312	0.994678	0.879553							COG1538	Outer membrane protein TolC (TolC) (PDB:1EK9)	M	Cell wall/membrane/envelope biogenesis	K15725	outer membrane protein, heavy metal efflux system	MRIAITLAATL-LASAAQAAPLTYAQTLDAAAANAPALRAAALQVEAAKASAKAAGALPDPKLALGLDNFPVSGPPAGRFGVDEMTMGRVGFSQDMPSAAKRQARIGRAQADIVAAGAEGAVEARQVRVAAALAWIELLYAQRKLAALDGVVAQLAPLWDAAPSGVASGRSRPAQALEAAQMRAALEDRRSEAVSELGRARAMLTRWTGDTDPQAVGEAPDLDLAPARLRAAIDRNPALLAKDAAARQAQADVALAKADKRPDWSWEVAYQRRDPMFGDMVSAGVSVSLPLWGKSRQDPMIAARAASAGRADAQREDTRRALSAQLEADLADHVMHHEQWLRARDTLLPLAKQRAQLETAAYGAGTAGLPDVLAAFSGLADAQLATLDREAAVALDAARLTLTYGSDDQ\	MRIAITLAATLLASAAQAAPLTYAQTLDAAAANAPALRAAALQVEAAKASAKAAGALPDPKLALGLDNFPVSGPPAGRFGVDEMTMGRVGFSQDMPSAAKRQARIGRAQADIVAAGAEGAVEARQVRVAAALAWIELLYAQRKLAALDGVVAQLAPLWDAAPSGVASGRSRPAQALEAAQMRAALEDRRSEAVSELGRARAMLTRWTGDTDPQAVGEAPDLDLAPARLRAAIDRNPALLAKDAAARQAQADVALAKADKRPDWSWEVAYQRRDPMFGDMVSAGVSVSLPLWGKSRQDPMIAARAASAGRADAQREDTRRALSAQLEADLADHVMHHEQWLRARDTLLPLAKQRAQLETAAYGAGTAGLPDVLAAFSGLADAQLATLDREAAVALDAARLTLTYGSDDQ
GC_00003438	Caulobacter segnis CBR1	7	8	2	0	0.788312	0.994678	0.879553							COG1538	Outer membrane protein TolC (TolC) (PDB:1EK9)	M	Cell wall/membrane/envelope biogenesis	K15725	outer membrane protein, heavy metal efflux system	MRIAITLAATL-LAGAAHAAPLTYAQALDTAAANAPSLRAAALQVEAAKASAKAAGALPDPKLALGLDNFPVSGPPAGRFGADEMTMGRVGFSQDVPSAAKRQARIGRAEADIVTAGAEGAVEARQVRVATALAWIQLLYAQRKVAALDGVVAQLAPLWSAAPSGVASGRSRPAQALEAAQMRAALEDRRSEAVSELGRARAMLVRWTGDADPQAVGEAPDLDLAPANLRAAIDRNPVVLAKDAAARQAQADVALAKADKRPDWSWEVAYQRRDPMFGDMVSAGVSVSLPLWGKSRQDPMIAARAASAGRADAQREDARRALAAQLEADLADHVMHHDQWLRARDTLLPLAKQRAQLETAAYGAGTAGLPDVLTAFSGLADAQLTTLDREAAVAVDAARLTLTYGNDQ-\	MRIAITLAATLLAGAAHAAPLTYAQALDTAAANAPSLRAAALQVEAAKASAKAAGALPDPKLALGLDNFPVSGPPAGRFGADEMTMGRVGFSQDVPSAAKRQARIGRAEADIVTAGAEGAVEARQVRVATALAWIQLLYAQRKVAALDGVVAQLAPLWSAAPSGVASGRSRPAQALEAAQMRAALEDRRSEAVSELGRARAMLVRWTGDADPQAVGEAPDLDLAPANLRAAIDRNPVVLAKDAAARQAQADVALAKADKRPDWSWEVAYQRRDPMFGDMVSAGVSVSLPLWGKSRQDPMIAARAASAGRADAQREDARRALAAQLEADLADHVMHHDQWLRARDTLLPLAKQRAQLETAAYGAGTAGLPDVLTAFSGLADAQLTTLDREAAVAVDAARLTLTYGNDQ
GC_00003438	Caulobacter sp. X	7	8	2	0	0.788312	0.994678	0.879553							COG1538	Outer membrane protein TolC (TolC) (PDB:1EK9)	M	Cell wall/membrane/envelope biogenesis	K15725	outer membrane protein, heavy metal efflux system	MRLALLCAAAVLVAPSANASPLTYAQALDAAARSAPSLKASALKIDAAKAEVGPAGALPDPTLALGIDNFPVSGPLAGRLGADEMTMGRVGYAQDVPNSRKRAARVERAEAGVATASAEAVLEARQVRTAAAIAWIEADYAHRRLAAIDAILAQLEPLWSAAPSAVASGKSRPAQALAVQAARAALEDQRAEVQASEVRALAQLARWTGEDDPSTAGAPPPVEIDPAVLRAGLDRHPSLAIRDAAVGEARAGTRLAKAETSPDWGWDVAYQRRDPMFGDMVSAGVTVSLPLWKHTRQDPMIAARAADLGRAEAQREDTRRTLRAQLDSDLADHVMHHDQWLRARDRLVPLAKQRAELETAAYGAGTTGLSDVLDAFADLANAQLTALDREAAVAVDAARLTLTYGSDQ-\	MRLALLCAAAVLVAPSANASPLTYAQALDAAARSAPSLKASALKIDAAKAEVGPAGALPDPTLALGIDNFPVSGPLAGRLGADEMTMGRVGYAQDVPNSRKRAARVERAEAGVATASAEAVLEARQVRTAAAIAWIEADYAHRRLAAIDAILAQLEPLWSAAPSAVASGKSRPAQALAVQAARAALEDQRAEVQASEVRALAQLARWTGEDDPSTAGAPPPVEIDPAVLRAGLDRHPSLAIRDAAVGEARAGTRLAKAETSPDWGWDVAYQRRDPMFGDMVSAGVTVSLPLWKHTRQDPMIAARAADLGRAEAQREDTRRTLRAQLDSDLADHVMHHDQWLRARDRLVPLAKQRAELETAAYGAGTTGLSDVLDAFADLANAQLTALDREAAVAVDAARLTLTYGSDQ
GC_00003438	Caulobacter sp. X	7	8	2	0	0.788312	0.994678	0.879553							COG1538	Outer membrane protein TolC (TolC) (PDB:1EK9)	M	Cell wall/membrane/envelope biogenesis	K15725	outer membrane protein, heavy metal efflux system	MRILPLLAG-LSLASVAHAAPLTYAQSLDAAAANAPALRAAALQVEAAKASAKAAGALPDPKLAVGLDNFPVSGPPAGRFGTDEMTMGRVGFSQDMPSAAKRHARIGRAEADIVAAGAEGAVEARQVRVATALAWIQLLYAQRKLAALDGVVAQLAPLWDAAPSGVASGRSRPAQALEAAQMRAALEDRRSEAVSELGRARAMLARWTGDADPQAVGQGPDLDLAPASLRAAIDRNPAVLAKDAAALQAQADVALAKADKRPDWSWEVAYQRRDPMFGDMVSAGVSISLPLWGKSRQDPMIAARAASAGRADAEREDTHRALAAQLEADLADHVMHHEQWLRARDTLLPLAKQKAQLETAAYGAGTAGLPDVLTAFSGLADAQLTTLDREAAVALDAARLTLTYGNDQ-\	MRILPLLAGLSLASVAHAAPLTYAQSLDAAAANAPALRAAALQVEAAKASAKAAGALPDPKLAVGLDNFPVSGPPAGRFGTDEMTMGRVGFSQDMPSAAKRHARIGRAEADIVAAGAEGAVEARQVRVATALAWIQLLYAQRKLAALDGVVAQLAPLWDAAPSGVASGRSRPAQALEAAQMRAALEDRRSEAVSELGRARAMLARWTGDADPQAVGQGPDLDLAPASLRAAIDRNPAVLAKDAAALQAQADVALAKADKRPDWSWEVAYQRRDPMFGDMVSAGVSISLPLWGKSRQDPMIAARAASAGRADAEREDTHRALAAQLEADLADHVMHHEQWLRARDTLLPLAKQKAQLETAAYGAGTAGLPDVLTAFSGLADAQLTTLDREAAVALDAARLTLTYGNDQ
GC_00003439	Caulobacter vibrioides CB2	7	8	2	0	0.908447	0.986198	0.945727							COG3696	Cu/Ag efflux pump CusA (CusA) (PDB:3K07)	P	Inorganic ion transport and metabolism	K07787	copper/silver efflux system protein	MIAAVIRWSVANRFFVLLAALILVVAGGFAVRSTSIDALPDLSDTQVIIRTSYPGQAPQLVENQVTYPLASTMLSVPGAKTVRGYSFFGDSFVYVIFDDATDLYWARSRVLEYLNQVQSRLPASAKPSLGPDATGVGWVFEYALVDRRDGHDLSQLRGLQDWFLRYELKGVPGVAEVAPIGGMVRQYQVVVDPAKLAGYGVTHQQVVEALKAANGEAGGSVLELGEAEYMVRAGGYLKSLDDFRAAPLRTGVGGTPVTIGDVATVQVGPEMRRGVAELNGQGEVAGGVVVIRSGENARAVIAAVKTKLETLKHSLPPGVEVVTTYDRSGLIDRAVHNLSSKLVEEFLVVALVCALFLGHLRSALVAIVTLPLGVLAAFLVMKSQGVDANIMSLGGVAIAIGAMVDAAVVMIENAHKHLERWAHAHPDQDLAPAERWRIITEAAVEVGPALFFSLLIITLSFIPVFTLQAQEGRLFRPLALTKTYAMAGAAILSVTLVPVLMGWLIRGRIPNEASNPINRTLTALYRPTLDAVLAKPRLTLIVAAVALLTTAWPLSRLGGEFMPAMDEGDLLYMPSALPGLSAAKAGALLQQTDRLIKTVPEVESVFGKAGRAESATDPAPLEMFETTIRLKPRNQWRPGMTPDKLVAELDRTVRVPGLTNVWVPPIRNRIDMLATGIKSPIGVKVSGADLAQLDDVARRIETVAKTVPGVSSALAERLTGGRYIDVTIDRTAAARYGLNIADVQSIVSSAIGGETIGETVEGLARYPISVRYPRELRDSLDGLRTLPMLTPSGQQITLGTVADVRVTDGPPMLKTENGRPTTWVYVDVRDRDLTSVVTDLQKAVAREVRTPPGVSLSYSGQFEYLQRAADRLKIVVPATLLIIFVLLYAIFRRFDEAGLIMATLPFALTGGIWTLYLLGYHQSVATGVGFIALAGVAAEFGVVMLIYLKHALDALPPDPTTDQVAQAVRDGALLRVRPKAMTVAVILAGLMPILLGHGAGAEVMSRIAAPMIGGMLSAPLLSMFVIPAGYLLLRRRTARR----------------\	MIAAVIRWSVANRFFVLLAALILVVAGGFAVRSTSIDALPDLSDTQVIIRTSYPGQAPQLVENQVTYPLASTMLSVPGAKTVRGYSFFGDSFVYVIFDDATDLYWARSRVLEYLNQVQSRLPASAKPSLGPDATGVGWVFEYALVDRRDGHDLSQLRGLQDWFLRYELKGVPGVAEVAPIGGMVRQYQVVVDPAKLAGYGVTHQQVVEALKAANGEAGGSVLELGEAEYMVRAGGYLKSLDDFRAAPLRTGVGGTPVTIGDVATVQVGPEMRRGVAELNGQGEVAGGVVVIRSGENARAVIAAVKTKLETLKHSLPPGVEVVTTYDRSGLIDRAVHNLSSKLVEEFLVVALVCALFLGHLRSALVAIVTLPLGVLAAFLVMKSQGVDANIMSLGGVAIAIGAMVDAAVVMIENAHKHLERWAHAHPDQDLAPAERWRIITEAAVEVGPALFFSLLIITLSFIPVFTLQAQEGRLFRPLALTKTYAMAGAAILSVTLVPVLMGWLIRGRIPNEASNPINRTLTALYRPTLDAVLAKPRLTLIVAAVALLTTAWPLSRLGGEFMPAMDEGDLLYMPSALPGLSAAKAGALLQQTDRLIKTVPEVESVFGKAGRAESATDPAPLEMFETTIRLKPRNQWRPGMTPDKLVAELDRTVRVPGLTNVWVPPIRNRIDMLATGIKSPIGVKVSGADLAQLDDVARRIETVAKTVPGVSSALAERLTGGRYIDVTIDRTAAARYGLNIADVQSIVSSAIGGETIGETVEGLARYPISVRYPRELRDSLDGLRTLPMLTPSGQQITLGTVADVRVTDGPPMLKTENGRPTTWVYVDVRDRDLTSVVTDLQKAVAREVRTPPGVSLSYSGQFEYLQRAADRLKIVVPATLLIIFVLLYAIFRRFDEAGLIMATLPFALTGGIWTLYLLGYHQSVATGVGFIALAGVAAEFGVVMLIYLKHALDALPPDPTTDQVAQAVRDGALLRVRPKAMTVAVILAGLMPILLGHGAGAEVMSRIAAPMIGGMLSAPLLSMFVIPAGYLLLRRRTARR
GC_00003439	Caulobacter flavus RHGG3	7	8	2	0	0.908447	0.986198	0.945727							COG3696	Cu/Ag efflux pump CusA (CusA) (PDB:3K07)	P	Inorganic ion transport and metabolism	K07787	copper/silver efflux system protein	MIAALIRWSVANRFFVLLGALALIVAGGLAVRSTAIDALPDLSDTQVIIRTSYPGQAPQLVENQVTYPLATTMLSVPGAKTVRGYSFFGDSFVYVIFDDKTDLYWARSRVLEYLNQVQSRLPESARPALGPDATGVGWVYEYALVDRTGGHDLSQLRSLQDWFLRYELKTLPGVAEVSAIGGMVRQYQVVLDPQKLASYGVTHQAVIAALKGANAEAGGSVLELGEAEYMVRATGYLKTLEDFQAVPLKTAAGGVPVRLGDVATIQVGPEMRRGVAELNGQGEVAGGVVILRSGENARTTIAAVKAKLAELKKSLPPGVEVVTTYDRSALIDRAVHNLTGKLLEEFLVVALVCALFLGHLRSALVAILSLPLGVLAAFLVMKSQGVDANIMSLGGIAIAIGAMVDAAVVMIENAHKKLERWAHEHPDQPLDGETRWKVITEAAAEVGPALFFSLLIITLSFIPVFTLQAQEGRLFRPLAFTKTYAMAAAAILSVTLIPILMGYLIRGKIPDETANPINRALTAAYRPLLDRVMRRPRTTLVVALLAFTTTAWPLAHLGAEFMPNMDEGDLLYMPSALPGLSAAKAGELLQQTDRMIKTVPEVESVFGKAGRAESATDPAPLEMFETTIRFKPRDQWRPGMTPDKLVAELDQRVRVPGLTNVWVPPIRNRIDMLATGIKSPIGVKVSGASLAELDRIAQEVEHVAKDVPGVSSALAERLTGGRYVDVRIDRAAAARFGLNIDDVQSIVSGAIGGETIGQTVEGLARYPISVRYPRELRGSLEGLRALPILTPSGAQITLGSVADVRIADGPPMLKSENGRPTTWVYVDVRDRDLASVVADLRQAVDRKVRLSPGVSLSYSGQFEYLQRAADRLKIVVPATLLIIFVLLYVIFRRFDEAGLIMATLPFALTGGIWTLYLAGFHQSVATGVGFIALAGVSAEFGVVMLIYLKHAMDALGPNPTPDQVAAAVREGALLRVRPKAMTVAVILAGLAPILWGHGAGSEVMSRIAAPMIGGMLTAPLLSMFVIPAGYLLLRRRGGRAKPSGNETPPRLLGSGV\	MIAALIRWSVANRFFVLLGALALIVAGGLAVRSTAIDALPDLSDTQVIIRTSYPGQAPQLVENQVTYPLATTMLSVPGAKTVRGYSFFGDSFVYVIFDDKTDLYWARSRVLEYLNQVQSRLPESARPALGPDATGVGWVYEYALVDRTGGHDLSQLRSLQDWFLRYELKTLPGVAEVSAIGGMVRQYQVVLDPQKLASYGVTHQAVIAALKGANAEAGGSVLELGEAEYMVRATGYLKTLEDFQAVPLKTAAGGVPVRLGDVATIQVGPEMRRGVAELNGQGEVAGGVVILRSGENARTTIAAVKAKLAELKKSLPPGVEVVTTYDRSALIDRAVHNLTGKLLEEFLVVALVCALFLGHLRSALVAILSLPLGVLAAFLVMKSQGVDANIMSLGGIAIAIGAMVDAAVVMIENAHKKLERWAHEHPDQPLDGETRWKVITEAAAEVGPALFFSLLIITLSFIPVFTLQAQEGRLFRPLAFTKTYAMAAAAILSVTLIPILMGYLIRGKIPDETANPINRALTAAYRPLLDRVMRRPRTTLVVALLAFTTTAWPLAHLGAEFMPNMDEGDLLYMPSALPGLSAAKAGELLQQTDRMIKTVPEVESVFGKAGRAESATDPAPLEMFETTIRFKPRDQWRPGMTPDKLVAELDQRVRVPGLTNVWVPPIRNRIDMLATGIKSPIGVKVSGASLAELDRIAQEVEHVAKDVPGVSSALAERLTGGRYVDVRIDRAAAARFGLNIDDVQSIVSGAIGGETIGQTVEGLARYPISVRYPRELRGSLEGLRALPILTPSGAQITLGSVADVRIADGPPMLKSENGRPTTWVYVDVRDRDLASVVADLRQAVDRKVRLSPGVSLSYSGQFEYLQRAADRLKIVVPATLLIIFVLLYVIFRRFDEAGLIMATLPFALTGGIWTLYLAGFHQSVATGVGFIALAGVSAEFGVVMLIYLKHAMDALGPNPTPDQVAAAVREGALLRVRPKAMTVAVILAGLAPILWGHGAGSEVMSRIAAPMIGGMLTAPLLSMFVIPAGYLLLRRRGGRAKPSGNETPPRLLGSGV
GC_00003439	Caulobacter sp. K31	7	8	2	0	0.908447	0.986198	0.945727							COG3696	Cu/Ag efflux pump CusA (CusA) (PDB:3K07)	P	Inorganic ion transport and metabolism	K07787	copper/silver efflux system protein	MIAAVIRWSLANRFFVLLGALALLAGGLVALRETPLDALPDLSDVQVVIRTPAQGQAPRLVEDQITYPLATTMLSVPGAKTVRGYSFFGDSFVYVLFADGTDPYWARSRVLESLSQVQSRLPAGARPALGPDATGVGWIFEYALVDRTGRHDLSQLRSLQDWFVRYELKTLPGVAEVASIGGMVRQYQVVLDPQKLAAYGVTHQAVVEALNRANQEAGGSVVEMAEAEYMVRASGYLSSLDDFAAVPVKTAAGGVPIALGQVATIQIGPEMRRGVAELNGQGEVTGGVVVLRSGEDARATLKAVQDKLKTLKASLPPGVEIVTTYDRSGLIDRAIDNLKSKLIEEFIVVALVCALFLWHLRSALVAIIALPLGVLAAFIVMRAQGVNANIMSLGGIAIAVGAMVDAAVVMIENAHKHLERWTHDHPGQTIGTQERWDEIATAAVEVGPALFLSLLIITFSFIPVFTLQGQEGRLFAPLAFTKTYAMAAAALLSITLIPVLMGYLIRGRIPAETANPINRALSALYAPALDWVLGRPRTTLVIAALVFATTLVPLSRLGGEFMPTLNEGDLLYMPSALPGLSAAKASALLQQTDRLIKTVPEVDSVFGKAGRAESATDPAPLEMFETTIRFKPRDQWRPGMTPEKLVEELDRTVAVPGLSNVWVPPIRNRIDMLATGIKSPIGVKVSGADLAQLDRVAQQIAQVAKTVPGVSSALAERLAGGRYVDVRIDRAAAGRYGLNIADVQAIVSGAIGGQTVGETVEGLARYPISVRYPREVRGDLEALRALPILTPSLQQITLGTVAKVVVNEGPPMLKSENGRPTTFVYVDVRGRDLSSVVADLQRAVAKDVRPVAGVTISYSGQFEYLQRAVERLKIVVPATLLIIFVLLYLTFRRFDEAALIMGALPFALTGGFWALYLLGFNQSVATGVGFIALAGVSAEFGVVMLIYLKQALAERQGVLSDADLSQAIREGALLRVRPKAMTVAVILAGLMPILIGHGAGSEVMSRIAAPMIGGMLSAPLLSMFVVPAAYLLIERRRLSRPRGPTIAHG-------\	MIAAVIRWSLANRFFVLLGALALLAGGLVALRETPLDALPDLSDVQVVIRTPAQGQAPRLVEDQITYPLATTMLSVPGAKTVRGYSFFGDSFVYVLFADGTDPYWARSRVLESLSQVQSRLPAGARPALGPDATGVGWIFEYALVDRTGRHDLSQLRSLQDWFVRYELKTLPGVAEVASIGGMVRQYQVVLDPQKLAAYGVTHQAVVEALNRANQEAGGSVVEMAEAEYMVRASGYLSSLDDFAAVPVKTAAGGVPIALGQVATIQIGPEMRRGVAELNGQGEVTGGVVVLRSGEDARATLKAVQDKLKTLKASLPPGVEIVTTYDRSGLIDRAIDNLKSKLIEEFIVVALVCALFLWHLRSALVAIIALPLGVLAAFIVMRAQGVNANIMSLGGIAIAVGAMVDAAVVMIENAHKHLERWTHDHPGQTIGTQERWDEIATAAVEVGPALFLSLLIITFSFIPVFTLQGQEGRLFAPLAFTKTYAMAAAALLSITLIPVLMGYLIRGRIPAETANPINRALSALYAPALDWVLGRPRTTLVIAALVFATTLVPLSRLGGEFMPTLNEGDLLYMPSALPGLSAAKASALLQQTDRLIKTVPEVDSVFGKAGRAESATDPAPLEMFETTIRFKPRDQWRPGMTPEKLVEELDRTVAVPGLSNVWVPPIRNRIDMLATGIKSPIGVKVSGADLAQLDRVAQQIAQVAKTVPGVSSALAERLAGGRYVDVRIDRAAAGRYGLNIADVQAIVSGAIGGQTVGETVEGLARYPISVRYPREVRGDLEALRALPILTPSLQQITLGTVAKVVVNEGPPMLKSENGRPTTFVYVDVRGRDLSSVVADLQRAVAKDVRPVAGVTISYSGQFEYLQRAVERLKIVVPATLLIIFVLLYLTFRRFDEAALIMGALPFALTGGFWALYLLGFNQSVATGVGFIALAGVSAEFGVVMLIYLKQALAERQGVLSDADLSQAIREGALLRVRPKAMTVAVILAGLMPILIGHGAGSEVMSRIAAPMIGGMLSAPLLSMFVVPAAYLLIERRRLSRPRGPTIAHG
GC_00003439	Caulobacter rhizosphaerae KCTC 52515	7	8	2	0	0.908447	0.986198	0.945727							COG3696	Cu/Ag efflux pump CusA (CusA) (PDB:3K07)	P	Inorganic ion transport and metabolism	K07787	copper/silver efflux system protein	MIAGLIRWSVANRFFVLLGALALIVAGGLAVRLTSIDALPDLSDTQVIIRTSYPGQAPQLVENQVTYPLATTMLSVPGAKTVRGYSFFGDSFVYVIFDDKTDLYWARSRVLEYLNQVQARLPQSARPALGPDATGVGWVYEYALVDKTGGHDLSQLRSLQDWFLRYELKTLPGVAEVSAIGGMVRQYQLVLDPVKLASYGVTHQQVVAALKGANAETGGSVLELGEAEYMVRATGYLKTLEDFQAVPLKTFAGGVPVRLGDVATIQIGPEMRRGVAELNGQGEVAGGVVILRSGENARTTIAAVKTKLAELKKSLPPGVEVVTTYDRSALIDRAVHNLTGKLLEEFLVVALVCALFLGHLRSALVAIISLPLGVLAAFLVMKSQGVDANIMSLGGIAIAIGAMVDAAVVMIENAHKRLERWAHEHPGETLDGETRWRVITEAAAEVGPALFFSLLIITLSFIPVFTLQAQEGRLFRPLAFTKTYAMAAAAILSVTLIPVLMGYLIRGKIPDEASNPINRVLTAAYRPGLDWVMRKPRTTLVIAALAFATTAWPLARLGGEFMPNMDEGDLLYMPSALPGLSAAKAGALLQQTDRMIKTVPEVDSVFGKAGRAESATDPAPLEMFETTIRFKPRDQWRPGMTPDKLVADLDERVKVPGLTNVWVPPIRNRIDMLATGIKSPIGVKVSGANLAELDRIAREVEGVAKTVPGVSSALAERLTGGRYVDVTIDRAAAARFGLNIDDVQSIVSGAIGGETIGQTVEGLARYPISVRYPRELRGSLEGLRALPVLTPGGQQITLGTVADVRIADGPPMLKSENGRPTTWVYVDVRGRDLASVVGDLRQAVGQKVRLSTGVSLSYSGQFEYLQRAADRLKIVVPATLLIIFVLLYVIFRRFDEAGLIMATLPFALTGGIWTLYLAGFHQSVATGVGFIALAGVSAEFGVVMLIYLKHAMEALGPDPTSVQIVAAVREGALLRVRPKAMTVAVILAGLAPILWGHGAGSEVMSRIAAPMIGGMLTAPLLSMFVVPAGYLLLRRRRTRTSLSASPSA--------\	MIAGLIRWSVANRFFVLLGALALIVAGGLAVRLTSIDALPDLSDTQVIIRTSYPGQAPQLVENQVTYPLATTMLSVPGAKTVRGYSFFGDSFVYVIFDDKTDLYWARSRVLEYLNQVQARLPQSARPALGPDATGVGWVYEYALVDKTGGHDLSQLRSLQDWFLRYELKTLPGVAEVSAIGGMVRQYQLVLDPVKLASYGVTHQQVVAALKGANAETGGSVLELGEAEYMVRATGYLKTLEDFQAVPLKTFAGGVPVRLGDVATIQIGPEMRRGVAELNGQGEVAGGVVILRSGENARTTIAAVKTKLAELKKSLPPGVEVVTTYDRSALIDRAVHNLTGKLLEEFLVVALVCALFLGHLRSALVAIISLPLGVLAAFLVMKSQGVDANIMSLGGIAIAIGAMVDAAVVMIENAHKRLERWAHEHPGETLDGETRWRVITEAAAEVGPALFFSLLIITLSFIPVFTLQAQEGRLFRPLAFTKTYAMAAAAILSVTLIPVLMGYLIRGKIPDEASNPINRVLTAAYRPGLDWVMRKPRTTLVIAALAFATTAWPLARLGGEFMPNMDEGDLLYMPSALPGLSAAKAGALLQQTDRMIKTVPEVDSVFGKAGRAESATDPAPLEMFETTIRFKPRDQWRPGMTPDKLVADLDERVKVPGLTNVWVPPIRNRIDMLATGIKSPIGVKVSGANLAELDRIAREVEGVAKTVPGVSSALAERLTGGRYVDVTIDRAAAARFGLNIDDVQSIVSGAIGGETIGQTVEGLARYPISVRYPRELRGSLEGLRALPVLTPGGQQITLGTVADVRIADGPPMLKSENGRPTTWVYVDVRGRDLASVVGDLRQAVGQKVRLSTGVSLSYSGQFEYLQRAADRLKIVVPATLLIIFVLLYVIFRRFDEAGLIMATLPFALTGGIWTLYLAGFHQSVATGVGFIALAGVSAEFGVVMLIYLKHAMEALGPDPTSVQIVAAVREGALLRVRPKAMTVAVILAGLAPILWGHGAGSEVMSRIAAPMIGGMLTAPLLSMFVVPAGYLLLRRRRTRTSLSASPSA
GC_00003439	Caulobacter segnis ATCC21756	7	8	2	0	0.908447	0.986198	0.945727							COG3696	Cu/Ag efflux pump CusA (CusA) (PDB:3K07)	P	Inorganic ion transport and metabolism	K07787	copper/silver efflux system protein	MIAALIRWSVANRFFVLLGALALIVAGSLSVRSTSIDALPDLSDTQVIIRTSYPGQAPQLVENQVTYPLATTMLSVPGAKTVRGYSFFGDSFVYVIFDDKTDLYWARSRVLEYLNQVQSRLPESARPALGPDATGVGWVYEYALVDKTGAHDLSQLRSLQDWFLRYELKTLPGVAEVSAIGGMVRQYQVVLDPMKLASFGVTHQQVVAALKGANAETGGSVLELGEAEYMVRATGYLKTFEDFQAVPLRTAAGGVPVRLGDVATIQVGPEMRRGIAELNGQGEVAGGVVILRSGENARTTIAAVKAKLVELKKSLPPGVEVVTTYDRSGLIDRAVHNLTGKLLEEFLVVALVCALFLGHLRSALVAILSLPLGVLAAFLVMKSQGVDANIMSLGGIAIAIGAMVDAAVVMIENAHKKLERWAHKHPGETLAGETRWAVITEAAAEVGPALFFSLLIITLSFIPVFTLQAQEGRLFRPLAFTKTYAMAAAAILSVTLIPVLMGYLIRGRIPDEAANPINRVLSAAYRPLLDRVMRRPRTTLLVALLAFATTAWPLAHLGGEFMPSMDEGDLLYMPSALPGLSAAKAGQLLQQTDRMIKTVPEVDSVFGKAGRAESATDPAPLEMFETTIRFKPRDQWRPGMTPDKLVAELDQRVRVPGLTNVWVPPIRNRIDMLATGIKSPIGVKVSGANLTELDRIAREVEGVAKGVPGVSSALAERLTGGRYVDVRIDRAAAARFGLNIDDVQSIVSGAIGGETIGQTVEGLARYPISVRYPRELRGSLEGLRALPVLTPGGAQITLGTVAEIQIADGPPMLKSENGRPTTWVYVDVRGRDLASVVGDLRQAVDQKVRLSPGVSLSYSGQFEYLQRAADRLKIVVPATLLIIFVLLYVIFRRFDEAGLIMATLPFALTGGIWTLYLAGFHQSVATGVGFIALAGVSAEFGVVMLIYLKHAMDTLGPDPTPDQVEAAVREGALLRVRPKAMTVAVILAGLAPILWGHGTGSEVMSRIAAPMIGGMLTAPLLSMFVIPAGYLLLRRRKEL-----------------\	MIAALIRWSVANRFFVLLGALALIVAGSLSVRSTSIDALPDLSDTQVIIRTSYPGQAPQLVENQVTYPLATTMLSVPGAKTVRGYSFFGDSFVYVIFDDKTDLYWARSRVLEYLNQVQSRLPESARPALGPDATGVGWVYEYALVDKTGAHDLSQLRSLQDWFLRYELKTLPGVAEVSAIGGMVRQYQVVLDPMKLASFGVTHQQVVAALKGANAETGGSVLELGEAEYMVRATGYLKTFEDFQAVPLRTAAGGVPVRLGDVATIQVGPEMRRGIAELNGQGEVAGGVVILRSGENARTTIAAVKAKLVELKKSLPPGVEVVTTYDRSGLIDRAVHNLTGKLLEEFLVVALVCALFLGHLRSALVAILSLPLGVLAAFLVMKSQGVDANIMSLGGIAIAIGAMVDAAVVMIENAHKKLERWAHKHPGETLAGETRWAVITEAAAEVGPALFFSLLIITLSFIPVFTLQAQEGRLFRPLAFTKTYAMAAAAILSVTLIPVLMGYLIRGRIPDEAANPINRVLSAAYRPLLDRVMRRPRTTLLVALLAFATTAWPLAHLGGEFMPSMDEGDLLYMPSALPGLSAAKAGQLLQQTDRMIKTVPEVDSVFGKAGRAESATDPAPLEMFETTIRFKPRDQWRPGMTPDKLVAELDQRVRVPGLTNVWVPPIRNRIDMLATGIKSPIGVKVSGANLTELDRIAREVEGVAKGVPGVSSALAERLTGGRYVDVRIDRAAAARFGLNIDDVQSIVSGAIGGETIGQTVEGLARYPISVRYPRELRGSLEGLRALPVLTPGGAQITLGTVAEIQIADGPPMLKSENGRPTTWVYVDVRGRDLASVVGDLRQAVDQKVRLSPGVSLSYSGQFEYLQRAADRLKIVVPATLLIIFVLLYVIFRRFDEAGLIMATLPFALTGGIWTLYLAGFHQSVATGVGFIALAGVSAEFGVVMLIYLKHAMDTLGPDPTPDQVEAAVREGALLRVRPKAMTVAVILAGLAPILWGHGTGSEVMSRIAAPMIGGMLTAPLLSMFVIPAGYLLLRRRKEL
GC_00003439	Caulobacter segnis CBR1	7	8	2	0	0.908447	0.986198	0.945727							COG3696	Cu/Ag efflux pump CusA (CusA) (PDB:3K07)	P	Inorganic ion transport and metabolism	K07787	copper/silver efflux system protein	MIAALIRWSVANRFFVLLGTLALIVAGGLAVRSTSIDALPDLSDTQVIIRTSYPGQAPQLVENQVTYPLATTMLSVPGAKTVRAYSFFGDSFVYVIFDDKTDLYWARSRVLEYLNQVQSRLPESARPSLGPDATGVGWVYEYALVDKTGGHDLSQLRSIQDWFLRYEMKTLPGVAEVSAIGGMVRQYQVVLDPQKLASFGVTHQQVVAALKGANAEAGGSVLELGEAEYMVRATGYLKTIEDFQAVPLKTAAGGAPVRLGDVATIQVGPEMRRGIAELNGQGEVAGGVVILRSGENARTTIAAVKAKLAELKKSLPPGVEVVTTYDRSGLIDRAVHNLTGKLLEEFLVVALVCALFLGHLRSALVAIISLPLGVLAAFLVMKSQGMDANIMSLGGIAIAIGAMVDAAVVMIENAHKKLERWAHEHPGETLDGETRWTVITEAAAEVGPALFFSLLIITLSFIPVFTLQAQEGRLFRPLAFTKTYAMAAAAILSVTLIPVLMGYLIRGRIPDEAANPINRVLTAVYRPLLDRVMRRPRTTLIVALLAFATTAWPLAHLGGEFMPNMDEGDLLYMPSALPGLSAAKAGQLLQQTDRMIKTVPEVESVFGKAGRAESATDPAPLEMFETTIRFKPRDQWRPGMTPDKLVAELDQRVRVPGLTNVWVPPIRNRIDMLATGIKSPIGVKVSGASLAELDRIARKVEGVAKGVPGVSSALAERLTGGRYVDVRIDRAAAARFGLNIDDVQSIVSGAIGGETIGQTVEGLARYPISVRYPRELRDSLEGLRALPILTPGGAQITLGTVAQVQIADGPPMLKSENGRPTTWVYVDVRDRDLASVVGDLREAVSQKVRLSSGVSVSYSGQFEYLQRAADRLKIVVPATLLIIFVLLYVIFRRFDEAGLIMATLPFALTGGIWTLYLAGFHQSVATSVGFIALAGVSAEFGVVMLIYLKHAMDTLGPDPTPDQVEAAVREGALLRVRPKAMTVAVILAGLAPILWGHGTGSEVMSRIAAPMIGGMLTAPLLSMFVIPAGYLLLRRRKEL-----------------\	MIAALIRWSVANRFFVLLGTLALIVAGGLAVRSTSIDALPDLSDTQVIIRTSYPGQAPQLVENQVTYPLATTMLSVPGAKTVRAYSFFGDSFVYVIFDDKTDLYWARSRVLEYLNQVQSRLPESARPSLGPDATGVGWVYEYALVDKTGGHDLSQLRSIQDWFLRYEMKTLPGVAEVSAIGGMVRQYQVVLDPQKLASFGVTHQQVVAALKGANAEAGGSVLELGEAEYMVRATGYLKTIEDFQAVPLKTAAGGAPVRLGDVATIQVGPEMRRGIAELNGQGEVAGGVVILRSGENARTTIAAVKAKLAELKKSLPPGVEVVTTYDRSGLIDRAVHNLTGKLLEEFLVVALVCALFLGHLRSALVAIISLPLGVLAAFLVMKSQGMDANIMSLGGIAIAIGAMVDAAVVMIENAHKKLERWAHEHPGETLDGETRWTVITEAAAEVGPALFFSLLIITLSFIPVFTLQAQEGRLFRPLAFTKTYAMAAAAILSVTLIPVLMGYLIRGRIPDEAANPINRVLTAVYRPLLDRVMRRPRTTLIVALLAFATTAWPLAHLGGEFMPNMDEGDLLYMPSALPGLSAAKAGQLLQQTDRMIKTVPEVESVFGKAGRAESATDPAPLEMFETTIRFKPRDQWRPGMTPDKLVAELDQRVRVPGLTNVWVPPIRNRIDMLATGIKSPIGVKVSGASLAELDRIARKVEGVAKGVPGVSSALAERLTGGRYVDVRIDRAAAARFGLNIDDVQSIVSGAIGGETIGQTVEGLARYPISVRYPRELRDSLEGLRALPILTPGGAQITLGTVAQVQIADGPPMLKSENGRPTTWVYVDVRDRDLASVVGDLREAVSQKVRLSSGVSVSYSGQFEYLQRAADRLKIVVPATLLIIFVLLYVIFRRFDEAGLIMATLPFALTGGIWTLYLAGFHQSVATSVGFIALAGVSAEFGVVMLIYLKHAMDTLGPDPTPDQVEAAVREGALLRVRPKAMTVAVILAGLAPILWGHGTGSEVMSRIAAPMIGGMLTAPLLSMFVIPAGYLLLRRRKEL
GC_00003439	Caulobacter sp. X	7	8	2	0	0.908447	0.986198	0.945727							COG3696	Cu/Ag efflux pump CusA (CusA) (PDB:3K07)	P	Inorganic ion transport and metabolism	K07787	copper/silver efflux system protein	MIAAVIRWSVANRFFVLLAALILVVAGGFAVRSTSIDALPDLSDTQVIIRTSYPGQAPQLVENQVTYPLASTMLSVPGAKTVRGYSFFGDSFVYVIFDDATDLYWARSRVLEYLNQVQSRLPASAKPSLGPDATGVGWVFEYALVDRRDGHDLSQLRGLQDWFLRYELKGVPGVAEVAPIGGMVRQYQVVVDPAKLAGYGVTHQQVVEALKAANGEAGGSVLELGEAEYMVRAGGYLKSLDDFRAAPLRTGVGGTPVTIGDVATVQVGPEMRRGVAELNGQGEVAGGVVVIRSGENARAVIAAVKTKLETLKHSLPPGVEVVTTYDRSGLIDRAVHNLSSKLVEEFLVVALVCALFLGHLRSALVAIVTLPLGVLAAFLVMKSQGVDANIMSLGGVAIAIGAMVDAAVVMIENAHKHLERWAHAHPDQDLAPAERWRIITEAAVEVGPALFFSLLIITLSFIPVFTLQAQEGRLFRPLALTKTYAMAGAAILSVTLVPVLMGWLIRGRIPNEASNPINRTLTALYRPTLDAVLAKPRLTLIVAAVALLTTAWPLSRLGGEFMPAMDEGDLLYMPSALPGLSAAKAGALLQQTDRLIKTVPEVESVFGKAGRAESATDPAPLEMFETTIRLKPRNQWRPGMTPDKLVAELDRTVRVPGLTNVWVPPIRNRIDMLATGIKSPIGVKVSGADLAQLDDVARRIETVAKTVPGVSSALAERLTGGRYIDVTIDRTAAARYGLNIADVQSIVSSAIGGETIGETVEGLARYPISVRYPRELRDSLDGLRTLPMLTPSGQQITLGTVADVRVTDGPPMLKTENGRPTTWVYVDVRDRDLTSVVTDLQKAVAREVRTPPGVSLSYSGQFEYLQRAADRLKIVVPATLLIIFVLLYAIFRRFDEAGLIMATLPFALTGGIWTLYLLGYHQSVATGVGFIALAGVAAEFGVVMLIYLKHALDALPPDPTTDQVAQAVRDGALLRVRPKAMTVAVILAGLMPILLGHGAGAEVMSRIAAPMIGGMLSAPLLSMFVIPAGYLLLRRRTARR----------------\	MIAAVIRWSVANRFFVLLAALILVVAGGFAVRSTSIDALPDLSDTQVIIRTSYPGQAPQLVENQVTYPLASTMLSVPGAKTVRGYSFFGDSFVYVIFDDATDLYWARSRVLEYLNQVQSRLPASAKPSLGPDATGVGWVFEYALVDRRDGHDLSQLRGLQDWFLRYELKGVPGVAEVAPIGGMVRQYQVVVDPAKLAGYGVTHQQVVEALKAANGEAGGSVLELGEAEYMVRAGGYLKSLDDFRAAPLRTGVGGTPVTIGDVATVQVGPEMRRGVAELNGQGEVAGGVVVIRSGENARAVIAAVKTKLETLKHSLPPGVEVVTTYDRSGLIDRAVHNLSSKLVEEFLVVALVCALFLGHLRSALVAIVTLPLGVLAAFLVMKSQGVDANIMSLGGVAIAIGAMVDAAVVMIENAHKHLERWAHAHPDQDLAPAERWRIITEAAVEVGPALFFSLLIITLSFIPVFTLQAQEGRLFRPLALTKTYAMAGAAILSVTLVPVLMGWLIRGRIPNEASNPINRTLTALYRPTLDAVLAKPRLTLIVAAVALLTTAWPLSRLGGEFMPAMDEGDLLYMPSALPGLSAAKAGALLQQTDRLIKTVPEVESVFGKAGRAESATDPAPLEMFETTIRLKPRNQWRPGMTPDKLVAELDRTVRVPGLTNVWVPPIRNRIDMLATGIKSPIGVKVSGADLAQLDDVARRIETVAKTVPGVSSALAERLTGGRYIDVTIDRTAAARYGLNIADVQSIVSSAIGGETIGETVEGLARYPISVRYPRELRDSLDGLRTLPMLTPSGQQITLGTVADVRVTDGPPMLKTENGRPTTWVYVDVRDRDLTSVVTDLQKAVAREVRTPPGVSLSYSGQFEYLQRAADRLKIVVPATLLIIFVLLYAIFRRFDEAGLIMATLPFALTGGIWTLYLLGYHQSVATGVGFIALAGVAAEFGVVMLIYLKHALDALPPDPTTDQVAQAVRDGALLRVRPKAMTVAVILAGLMPILLGHGAGAEVMSRIAAPMIGGMLSAPLLSMFVIPAGYLLLRRRTARR
GC_00003439	Caulobacter sp. X	7	8	2	0	0.908447	0.986198	0.945727							COG3696	Cu/Ag efflux pump CusA (CusA) (PDB:3K07)	P	Inorganic ion transport and metabolism	K07787	copper/silver efflux system protein	MIAALIRWSVANRFFVLLGALALIVAGGLAVRSTSIDALPDLSDTQVIIRTSYPGQAPQLVENQVTYPLATTMLSVPGAKTVRGYSFFGDSFVYVIFDDKTDLYWARSRVLEYLNQVQSRLPESARPALGPDATGVGWVYEYALVDKTGGHDLSQLRSLQDWFLRYELKALPGVAEVSAIGGMVREYQVVLDPQKLASFGVTHQQVVAALKGANAETGGSVLELGEAEYMVRATGYLKTIEDFQAVPFRTAAGGIPVRLGDVATIQVGPEMRRGIAELNGQGEVAGGVVILRSGENARTTIAAVKAKLTELKKSLPPGVEVVTTYDRSGLIDRAVHNLTGKLLEEFLVVALVCALFLGHLRSALVAIISLPLGVLAAFLVMKSQGVDANIMSLGGIAIAIGAMVDAAVVMIENAHKKLERWAHEHPGETLAGETRWKVITEAAAEVGPALFFSLLIITLSFIPVFTLQAQEGRLFRPLAFTKTYAMAAAAVLSVTLIPVLMGYLIRGRIPDEASNPINRVLTAAYRPLLDRVMHRPRTTLVVALLAFATTAWPLAHLGGEFMPNMDEGDLLYMPSALPGLSAAKAGQLLQQTDRMIKTVPEVDSVFGKAGRAESATDPAPLEMFETTIRFKPRDQWRLGMTPDKLVAELDQRVRVPGLTNVWVPPIRNRIDMLATGIKSPIGVKVSGANLAELDRIAREVEGVAKSVPGVSSALAERLTGGRYVDVRIDRAAAARFGLNIDDVQSIVSGAIGGETIGQTVEGLARYPISVRYPRELRDSLEGLRALPVLTPGGAQITLGTVAQVQIADGPPMLKSENGRPTTWVYVDVRGRDLASVVGDLRQAVTQKVRLSPGVSVSYSGQFEYLQRAADRLKIVVPATLLIIFVLLYVIFRRFDEAGLIMATLPFALTGGIWTLYLAGFHQSVATGVGFIALAGVSAEFGVVMLIYLKHAMDALGPNPTPDQVEAAVREGALLRVRPKAMTVAVILAGLAPILWGHGAGSEVMSRIAAPMIGGMLTAPLLSMFVIPAGYLLLRRRQARPPASASTSA--------\	MIAALIRWSVANRFFVLLGALALIVAGGLAVRSTSIDALPDLSDTQVIIRTSYPGQAPQLVENQVTYPLATTMLSVPGAKTVRGYSFFGDSFVYVIFDDKTDLYWARSRVLEYLNQVQSRLPESARPALGPDATGVGWVYEYALVDKTGGHDLSQLRSLQDWFLRYELKALPGVAEVSAIGGMVREYQVVLDPQKLASFGVTHQQVVAALKGANAETGGSVLELGEAEYMVRATGYLKTIEDFQAVPFRTAAGGIPVRLGDVATIQVGPEMRRGIAELNGQGEVAGGVVILRSGENARTTIAAVKAKLTELKKSLPPGVEVVTTYDRSGLIDRAVHNLTGKLLEEFLVVALVCALFLGHLRSALVAIISLPLGVLAAFLVMKSQGVDANIMSLGGIAIAIGAMVDAAVVMIENAHKKLERWAHEHPGETLAGETRWKVITEAAAEVGPALFFSLLIITLSFIPVFTLQAQEGRLFRPLAFTKTYAMAAAAVLSVTLIPVLMGYLIRGRIPDEASNPINRVLTAAYRPLLDRVMHRPRTTLVVALLAFATTAWPLAHLGGEFMPNMDEGDLLYMPSALPGLSAAKAGQLLQQTDRMIKTVPEVDSVFGKAGRAESATDPAPLEMFETTIRFKPRDQWRLGMTPDKLVAELDQRVRVPGLTNVWVPPIRNRIDMLATGIKSPIGVKVSGANLAELDRIAREVEGVAKSVPGVSSALAERLTGGRYVDVRIDRAAAARFGLNIDDVQSIVSGAIGGETIGQTVEGLARYPISVRYPRELRDSLEGLRALPVLTPGGAQITLGTVAQVQIADGPPMLKSENGRPTTWVYVDVRGRDLASVVGDLRQAVTQKVRLSPGVSVSYSGQFEYLQRAADRLKIVVPATLLIIFVLLYVIFRRFDEAGLIMATLPFALTGGIWTLYLAGFHQSVATGVGFIALAGVSAEFGVVMLIYLKHAMDALGPNPTPDQVEAAVREGALLRVRPKAMTVAVILAGLAPILWGHGAGSEVMSRIAAPMIGGMLTAPLLSMFVIPAGYLLLRRRQARPPASASTSA
GC_00003440	Caulobacter vibrioides CB2	7	8	2	0	0.778917	0.970407	0.864181							COG0845|COG5569	Multidrug efflux pump subunit AcrA (membrane-fusion protein) (AcrA) (PDB:1T5E)|Periplasmic Cu and Ag efflux protein CusF (CusF)	M|V|P	Cell wall/membrane/envelope biogenesis|Defense mechanisms|Inorganic ion transport and metabolism	K07798	membrane fusion protein, copper/silver efflux system	-MTSARSRTPVIAASAATLVLVAGAGGYGLARLTAQPMAAAPTNADARKPLYWYDPMVPGQHFDKPGKSPFMDMQLLPKYADE--KGAEDGAVRIDAGAAQNLGLRTVQVREGRLPGGLSVPGTVEFNQRDVAVVQARAGGFVQKVNARAPGDVIAAGAPLADILVPDWGGAQAEYLAVRRSGDPALISAARQRLKLLGMSEGLVQAVERDGRPRTIITIPTPSGGVITRLDVRAGMTVAMGQTLAEINGVGRVWVTAAVPEALAGKLRSGQSAGVTFTAWPGERFDGRVQAILPQVQGDSRTVQARIELANPQGRLRPGLFATVTFAAADKSALLIPSEAVIRTGRRAVVMLASGNGRYQAVEVRTGEEAGGQTEILAGLNAGQSVVASGQFLVDSEASLSGLQVRPLPAQPAMSPMPS--MAMP----PTSKVAPTS-PLLPSAEGRIEMIDKDGVTISHGPVPAIGWPAMTMTFSADARQL-QGLKAGDQVTFAFEQTARGATVRRIAKMETAR\	MTSARSRTPVIAASAATLVLVAGAGGYGLARLTAQPMAAAPTNADARKPLYWYDPMVPGQHFDKPGKSPFMDMQLLPKYADEKGAEDGAVRIDAGAAQNLGLRTVQVREGRLPGGLSVPGTVEFNQRDVAVVQARAGGFVQKVNARAPGDVIAAGAPLADILVPDWGGAQAEYLAVRRSGDPALISAARQRLKLLGMSEGLVQAVERDGRPRTIITIPTPSGGVITRLDVRAGMTVAMGQTLAEINGVGRVWVTAAVPEALAGKLRSGQSAGVTFTAWPGERFDGRVQAILPQVQGDSRTVQARIELANPQGRLRPGLFATVTFAAADKSALLIPSEAVIRTGRRAVVMLASGNGRYQAVEVRTGEEAGGQTEILAGLNAGQSVVASGQFLVDSEASLSGLQVRPLPAQPAMSPMPSMAMPPTSKVAPTSPLLPSAEGRIEMIDKDGVTISHGPVPAIGWPAMTMTFSADARQLQGLKAGDQVTFAFEQTARGATVRRIAKMETAR
GC_00003440	Caulobacter flavus RHGG3	7	8	2	0	0.778917	0.970407	0.864181							COG0845|COG5569	Multidrug efflux pump subunit AcrA (membrane-fusion protein) (AcrA) (PDB:1T5E)|Periplasmic Cu and Ag efflux protein CusF (CusF)	M|V|P	Cell wall/membrane/envelope biogenesis|Defense mechanisms|Inorganic ion transport and metabolism	K07798	membrane fusion protein, copper/silver efflux system	--MTPPLSMKVLLGSAAALVVLAGAGGYGLARLTAKPASTAA-PADARKVLYWYDPMVPAQHFDKPGKSPFMDMQLVAKYADEVTATGPAPGVSIDPSATQNLGMRLATAEEGMLTGGLTATGTVDFNQRDVAVVQARSGGFVQRVYGRAPGDVITAGAPLADLLVPEWGGAQAEYLAVRRTGDAALTAAARQRLRLLGMPDGVVAGLDHDGRPRTTITITAPLGGVVSKLDVRAGMTVATGQTLAEINGLSKVWITAAVPEAQGGQLRQGQSVSVTLAAYPGETLRGTVQAVLPQVQGDSRTLQARVELPNRDGRLKPGMFATVAFDGGRQAALLVPSEAVIRTGARNVVMLAVEGGRFQAVEVRTGREAGGQTEILQGLSPGQKVVASGQFLVDSEASLAGLQVRPLP--PPSPPMPSDMMTMAKPMTPARSMAPAK-PALFEATGRVEQIGQSSVTLSHGPVPALGWPPMTMAFRADPMLL-KGLKVGDQVSFGFDQPPAGATVRRIAKTGGAQ\	MTPPLSMKVLLGSAAALVVLAGAGGYGLARLTAKPASTAAPADARKVLYWYDPMVPAQHFDKPGKSPFMDMQLVAKYADEVTATGPAPGVSIDPSATQNLGMRLATAEEGMLTGGLTATGTVDFNQRDVAVVQARSGGFVQRVYGRAPGDVITAGAPLADLLVPEWGGAQAEYLAVRRTGDAALTAAARQRLRLLGMPDGVVAGLDHDGRPRTTITITAPLGGVVSKLDVRAGMTVATGQTLAEINGLSKVWITAAVPEAQGGQLRQGQSVSVTLAAYPGETLRGTVQAVLPQVQGDSRTLQARVELPNRDGRLKPGMFATVAFDGGRQAALLVPSEAVIRTGARNVVMLAVEGGRFQAVEVRTGREAGGQTEILQGLSPGQKVVASGQFLVDSEASLAGLQVRPLPPPSPPMPSDMMTMAKPMTPARSMAPAKPALFEATGRVEQIGQSSVTLSHGPVPALGWPPMTMAFRADPMLLKGLKVGDQVSFGFDQPPAGATVRRIAKTGGAQ
GC_00003440	Caulobacter sp. K31	7	8	2	0	0.778917	0.970407	0.864181							COG0845|COG5569	Multidrug efflux pump subunit AcrA (membrane-fusion protein) (AcrA) (PDB:1T5E)|Periplasmic Cu and Ag efflux protein CusF (CusF)	M|V|P	Cell wall/membrane/envelope biogenesis|Defense mechanisms|Inorganic ion transport and metabolism	K07798	membrane fusion protein, copper/silver efflux system	MSRATTLSPRSLIAGAAAISLLAAAGGYGLGQWRKAPVPAAG-DAPGRKVLYWYDPMVPAQRFDKPGKSPFMDMQLVPRYADEA-ASAASPGVAVDPRGAQTLGLRLARAEMTPLASGLTVPGSIDFNQRDLAIVQTRTAGFVQRVYGHAPGDIVAAGAPIADLLNPDWAGAQTEYLAVRRIGDPRLTAAARSRLVLAGMSEPLIAAVERGGRVQPISTVRAPIGGVIQTLDVRAGMSLTSGQTLAQISGLSSVWLILSAPEAQAGLIKIGQAVSAQLAAFPGETFNGRVSAILPSAQVDSRTLQVRVELANRDGRLRPGMFATASLGSDAAPVLTVPSEAVIRTGRRDLVMLAQGGGRYQAAEVRVGRQAGGRTEILGGLKAGDQVVASGQFLLDSEASLAGLEPRPLSADEPVNSMPA--GPATKSAAPAMKSAPAAAKALLQAEGRIEEITADTITLSHGPVPAIGWPAMTMTFKLDPPTLARGLKTGDQAAFGFEQRPDGPVVRSLHRAEASR\	MSRATTLSPRSLIAGAAAISLLAAAGGYGLGQWRKAPVPAAGDAPGRKVLYWYDPMVPAQRFDKPGKSPFMDMQLVPRYADEAASAASPGVAVDPRGAQTLGLRLARAEMTPLASGLTVPGSIDFNQRDLAIVQTRTAGFVQRVYGHAPGDIVAAGAPIADLLNPDWAGAQTEYLAVRRIGDPRLTAAARSRLVLAGMSEPLIAAVERGGRVQPISTVRAPIGGVIQTLDVRAGMSLTSGQTLAQISGLSSVWLILSAPEAQAGLIKIGQAVSAQLAAFPGETFNGRVSAILPSAQVDSRTLQVRVELANRDGRLRPGMFATASLGSDAAPVLTVPSEAVIRTGRRDLVMLAQGGGRYQAAEVRVGRQAGGRTEILGGLKAGDQVVASGQFLLDSEASLAGLEPRPLSADEPVNSMPAGPATKSAAPAMKSAPAAAKALLQAEGRIEEITADTITLSHGPVPAIGWPAMTMTFKLDPPTLARGLKTGDQAAFGFEQRPDGPVVRSLHRAEASR
GC_00003440	Caulobacter rhizosphaerae KCTC 52515	7	8	2	0	0.778917	0.970407	0.864181							COG0845|COG5569	Multidrug efflux pump subunit AcrA (membrane-fusion protein) (AcrA) (PDB:1T5E)|Periplasmic Cu and Ag efflux protein CusF (CusF)	M|V|P	Cell wall/membrane/envelope biogenesis|Defense mechanisms|Inorganic ion transport and metabolism	K07798	membrane fusion protein, copper/silver efflux system	--MSASPPMKLLLAGAAALVVVAGAGGYGLARLTAKPAMSDA-PADGRKILYWYDPMVPAQRFDKPGKSPFMDMQLVPKYAGEADTSGSSAGVRIDPAIAQNLGVRTVEARQGVLASGLTATGVVDFNQRDVAVVQARAGGFVQKVYGRAPGDVIGAGAPLADLLVPDWGGAQAEYLAVRRTDDTALIAAARQRLRLLGMPEGVIAAVDRDGRARTTITVSAPLGGVITKLDVRTGMTVATGQGLAEINGLSRVWITAAVPEAQAGQLRQGQSVGVALAAYPGETLRGTVQAILPQAQGDSRTLQARIELPNPGGKLRPGMFATVSFDSDARPALLLPSEAVIRTGPRAIVMLAGENGRYQAVEVKVGREAGGQSEILAGLNAGQKVVASGQFLIDSEASLGGLNVRPLP--ATGPAMSA--------------MAPAAKPALAEAVGRVEQVSGGSITLSHGPVPAIGWPAMTMAFRADPMLL-KGLKPGDQVSFAFEQPPAGSTVRRIAKTGAAR\	MSASPPMKLLLAGAAALVVVAGAGGYGLARLTAKPAMSDAPADGRKILYWYDPMVPAQRFDKPGKSPFMDMQLVPKYAGEADTSGSSAGVRIDPAIAQNLGVRTVEARQGVLASGLTATGVVDFNQRDVAVVQARAGGFVQKVYGRAPGDVIGAGAPLADLLVPDWGGAQAEYLAVRRTDDTALIAAARQRLRLLGMPEGVIAAVDRDGRARTTITVSAPLGGVITKLDVRTGMTVATGQGLAEINGLSRVWITAAVPEAQAGQLRQGQSVGVALAAYPGETLRGTVQAILPQAQGDSRTLQARIELPNPGGKLRPGMFATVSFDSDARPALLLPSEAVIRTGPRAIVMLAGENGRYQAVEVKVGREAGGQSEILAGLNAGQKVVASGQFLIDSEASLGGLNVRPLPATGPAMSAMAPAAKPALAEAVGRVEQVSGGSITLSHGPVPAIGWPAMTMAFRADPMLLKGLKPGDQVSFAFEQPPAGSTVRRIAKTGAAR
GC_00003440	Caulobacter segnis ATCC21756	7	8	2	0	0.778917	0.970407	0.864181							COG0845|COG5569	Multidrug efflux pump subunit AcrA (membrane-fusion protein) (AcrA) (PDB:1T5E)|Periplasmic Cu and Ag efflux protein CusF (CusF)	M|V|P	Cell wall/membrane/envelope biogenesis|Defense mechanisms|Inorganic ion transport and metabolism	K07798	membrane fusion protein, copper/silver efflux system	--MNPSPSMKVLLGAGAALVVLAGAGGYGLARLTAKPAMSQA-PADGRKALYWYDPMVPAQHFDKPGKSPFMDMQLVPKYAGEAETSGPAAGVRIDPSAAQNLGFRLATVEEGVLSSGLTATGIVDFNQRDVAVVQARSGGFVQRVYGRAPGDVIAAGAPLADLLVPEWGGAQAEYLAVRRTGDAALVAAARQRLRLLGMPDGAIASLDRDGRPRTTITVTAPLGGVISKLDVRAGMTVAMGQTLAEINGLSKVWVTAAVPEAQAGQLRPGQGVGVTLAAYPGEALRGTVQAVLPQAQGDSRTLQARIELANRDGRLKPGMFATIAFDAAARTALLVPSEAVIRTGTRNVVMLAADGGRYRAVEVRTGREAGGRTEILAGLSSGQRIIASGQFLIDSEASLAGLQVQPLP--SSSSQMSP--DGMT----MAKPMAPAR-PALAEATGRIEQVAKDGVTLSHGPVPAIGWPAMTMTFRADPMLL-RGLKVGDQVQFAFDPPPADPVIRRIAKIGGGA\	MNPSPSMKVLLGAGAALVVLAGAGGYGLARLTAKPAMSQAPADGRKALYWYDPMVPAQHFDKPGKSPFMDMQLVPKYAGEAETSGPAAGVRIDPSAAQNLGFRLATVEEGVLSSGLTATGIVDFNQRDVAVVQARSGGFVQRVYGRAPGDVIAAGAPLADLLVPEWGGAQAEYLAVRRTGDAALVAAARQRLRLLGMPDGAIASLDRDGRPRTTITVTAPLGGVISKLDVRAGMTVAMGQTLAEINGLSKVWVTAAVPEAQAGQLRPGQGVGVTLAAYPGEALRGTVQAVLPQAQGDSRTLQARIELANRDGRLKPGMFATIAFDAAARTALLVPSEAVIRTGTRNVVMLAADGGRYRAVEVRTGREAGGRTEILAGLSSGQRIIASGQFLIDSEASLAGLQVQPLPSSSSQMSPDGMTMAKPMAPARPALAEATGRIEQVAKDGVTLSHGPVPAIGWPAMTMTFRADPMLLRGLKVGDQVQFAFDPPPADPVIRRIAKIGGGA
GC_00003440	Caulobacter segnis CBR1	7	8	2	0	0.778917	0.970407	0.864181							COG0845|COG5569	Multidrug efflux pump subunit AcrA (membrane-fusion protein) (AcrA) (PDB:1T5E)|Periplasmic Cu and Ag efflux protein CusF (CusF)	M|V|P	Cell wall/membrane/envelope biogenesis|Defense mechanisms|Inorganic ion transport and metabolism	K07798	membrane fusion protein, copper/silver efflux system	--MTPSSSMKALLAGGAALVVLAGAGGYGLARLTAKPAMPAT-SADDRKVLYWYDPMVPAQHFDKPGKSPFMDMQLVPKYAGDAETVGSGAGVRIDPSAAQNLGFRLATVEEGALSGGLTATGIVDFNQRDIAVVQARSGGFVQRVYGRAPGDVIAVGAPLADLLVPEWGGAQAEYLAVRRTGDVALTAAARQRLRLLGIPDGVVASLDRDGRPRTTITVTAPSGGVISKLDVRAGMTVAMGQTLAEINGLSKVWVTAAVPEAQAGQLRPGQGVGVTLAAYPGETLRGTVQAVLPQAQGDSRTLQARIELPNRDGRLKPGMFATIAFDGAARTALLVPSEAVIRTGARNVVMLAADGGRYQAVEVRTGREAGGRTEILAGLSSGQRIIASGQFLVDSEASLAGLQVQPLP--APNAPTGR--SDMT----MAKPMAPAK-PALAEATGRVEQVTNNGVTLSHGPVPAIGWPAMTMAFRADPMLL-RGLKVGDQVSFAFDPPPAAPTVRRIAKIGGGA\	MTPSSSMKALLAGGAALVVLAGAGGYGLARLTAKPAMPATSADDRKVLYWYDPMVPAQHFDKPGKSPFMDMQLVPKYAGDAETVGSGAGVRIDPSAAQNLGFRLATVEEGALSGGLTATGIVDFNQRDIAVVQARSGGFVQRVYGRAPGDVIAVGAPLADLLVPEWGGAQAEYLAVRRTGDVALTAAARQRLRLLGIPDGVVASLDRDGRPRTTITVTAPSGGVISKLDVRAGMTVAMGQTLAEINGLSKVWVTAAVPEAQAGQLRPGQGVGVTLAAYPGETLRGTVQAVLPQAQGDSRTLQARIELPNRDGRLKPGMFATIAFDGAARTALLVPSEAVIRTGARNVVMLAADGGRYQAVEVRTGREAGGRTEILAGLSSGQRIIASGQFLVDSEASLAGLQVQPLPAPNAPTGRSDMTMAKPMAPAKPALAEATGRVEQVTNNGVTLSHGPVPAIGWPAMTMAFRADPMLLRGLKVGDQVSFAFDPPPAAPTVRRIAKIGGGA
GC_00003440	Caulobacter sp. X	7	8	2	0	0.778917	0.970407	0.864181							COG0845|COG5569	Multidrug efflux pump subunit AcrA (membrane-fusion protein) (AcrA) (PDB:1T5E)|Periplasmic Cu and Ag efflux protein CusF (CusF)	M|V|P	Cell wall/membrane/envelope biogenesis|Defense mechanisms|Inorganic ion transport and metabolism	K07798	membrane fusion protein, copper/silver efflux system	-MTSARSRTPVIAASAATLVLVAGAGGYGLARLTAQPMAAAPTNADARKPLYWYDPMVPGQHFDKPGKSPFMDMQLLPKYADE--KGAEDGAVRIDAGAAQNLGLRTVQVREGRLPGGLSVPGTVEFNQRDVAVVQARAGGFVQKVNARAPGDVIAAGAPLADILVPDWGGAQAEYLAVRRSGDPALISAARQRLKLLGMSEGLVQAVERDGRPRTIITIPTPSGGVITRLDVRAGMTVAMGQTLAEINGVGRVWVTAAVPEALAGKLRSGQSAGVTFTAWPGERFDGRVQAILPQVQGDSRTVQARIELANPQGRLRPGLFATVTFAAADKSALLIPSEAVIRTGRRAVVMLASGNGRYQAVEVRTGEEAGGQTEILAGLNAGQSVVASGQFLVDSEASLSGLQVRPLPAQPAMSPMPS--MAMP----PTSKVAPTS-PLLPSAEGRIEMIDKDGVTISHGPVPAIGWPAMTMTFSADARQL-QGLKAGDQVTFAFEQTARGATVRRIAKMETAR\	MTSARSRTPVIAASAATLVLVAGAGGYGLARLTAQPMAAAPTNADARKPLYWYDPMVPGQHFDKPGKSPFMDMQLLPKYADEKGAEDGAVRIDAGAAQNLGLRTVQVREGRLPGGLSVPGTVEFNQRDVAVVQARAGGFVQKVNARAPGDVIAAGAPLADILVPDWGGAQAEYLAVRRSGDPALISAARQRLKLLGMSEGLVQAVERDGRPRTIITIPTPSGGVITRLDVRAGMTVAMGQTLAEINGVGRVWVTAAVPEALAGKLRSGQSAGVTFTAWPGERFDGRVQAILPQVQGDSRTVQARIELANPQGRLRPGLFATVTFAAADKSALLIPSEAVIRTGRRAVVMLASGNGRYQAVEVRTGEEAGGQTEILAGLNAGQSVVASGQFLVDSEASLSGLQVRPLPAQPAMSPMPSMAMPPTSKVAPTSPLLPSAEGRIEMIDKDGVTISHGPVPAIGWPAMTMTFSADARQLQGLKAGDQVTFAFEQTARGATVRRIAKMETAR
GC_00003440	Caulobacter sp. X	7	8	2	0	0.778917	0.970407	0.864181							COG0845|COG5569	Multidrug efflux pump subunit AcrA (membrane-fusion protein) (AcrA) (PDB:1T5E)|Periplasmic Cu and Ag efflux protein CusF (CusF)	M|V|P	Cell wall/membrane/envelope biogenesis|Defense mechanisms|Inorganic ion transport and metabolism	K07798	membrane fusion protein, copper/silver efflux system	--MTPSPSMKALLAGAAALVVLAGAGGYGLARLTAKPAMSQP-SADDRKVLYWYDPMVPAQHFDKPGKSPFMDMQLVPKYAGEAEAGGSAAGVRIDPSAAQNLGFRLATVEEGALSSGLTATGIVDFNQRDVAVVQARSGGFVQRVYGRAPGDVIAAGAPLADLLVPEWGGAQAEYLAVRRTGDAALTAAARQRLRLLGMPDGVVAGLDRDGRPRTTITVTAPLGGVISKLDVRAGMTVALGQTLAEINGLSKVWVTAAVPEAQAGQLRPGQGVGVTLAAYPGETLRGTVQAVLPQAQGDSRTLQARIELPNRDGRLKPGMFATVAFDATTRTTLLVPSEAVIRTGARNVVMRASDGGRYQAVEVRTGREAGGRTEVLAGLSSGQRIIASGQFLIDSEASLAGLQVQPLP--ASGPPASP--SDMS----MAKPMTPAK-PALAEAVGRVEQVTKDGVTLSHGPVPAIGWPAMTMTFRADPMLL-KGLKVGDQVSFAFDPPPADPTVRRIAKIGGGA\	MTPSPSMKALLAGAAALVVLAGAGGYGLARLTAKPAMSQPSADDRKVLYWYDPMVPAQHFDKPGKSPFMDMQLVPKYAGEAEAGGSAAGVRIDPSAAQNLGFRLATVEEGALSSGLTATGIVDFNQRDVAVVQARSGGFVQRVYGRAPGDVIAAGAPLADLLVPEWGGAQAEYLAVRRTGDAALTAAARQRLRLLGMPDGVVAGLDRDGRPRTTITVTAPLGGVISKLDVRAGMTVALGQTLAEINGLSKVWVTAAVPEAQAGQLRPGQGVGVTLAAYPGETLRGTVQAVLPQAQGDSRTLQARIELPNRDGRLKPGMFATVAFDATTRTTLLVPSEAVIRTGARNVVMRASDGGRYQAVEVRTGREAGGRTEVLAGLSSGQRIIASGQFLIDSEASLAGLQVQPLPASGPPASPSDMSMAKPMTPAKPALAEAVGRVEQVTKDGVTLSHGPVPAIGWPAMTMTFRADPMLLKGLKVGDQVSFAFDPPPADPTVRRIAKIGGGA
GC_00003441	Caulobacter flavus RHGG3	8	8	1	0	0.925418	0.98112	0.952455							COG0531	Serine transporter YbeC, amino acid:H+ symporter family (PotE) (PDB:3LRB)	E	Amino acid transport and metabolism	K03294	basic amino acid/polyamine antiporter, APA family	MAGSRIADLFRCKPVGAIAA-EGDDNPNELPHELERSIGLFQLTMLGVGATIGTGIFVALTTAVPLAGPAVIVSFVIAGITAALTALCYAELGSTIPVSGSSYSYAYATLGEFVAFIVGACLLLEYAVSASAIAVGWGQYLNELFVDLFGWRLPDALARPPGAGGVFNLPAVVLVSACMVLLLRGAKESTTVNAVLVVAKLLVLLFFVVIAFTGFRSENLAPFAPMGVAGIGAAASSIFFSYIGIDAVSTAGDEVKNPRRNLPLGVVLSLLIVTGVYVLVAVAAVGAQPWTAFAGQEAGLAVILRNLTGAGWTSLILCLGAIVSIFSVTLVVMYGQTRILFAMSRDGLLPRIFQKTDPRTRTPVWNTVIVAAFIAFLAAFVPLDVLVNLTSMGTLIAFAIVSLGVIILRRTRPDLPRGYKAPLYPVLPIASVAFCGYLIIGLPWDTFALFGVWVAAACLIYFGYSRKHSRLA---\	MAGSRIADLFRCKPVGAIAAEGDDNPNELPHELERSIGLFQLTMLGVGATIGTGIFVALTTAVPLAGPAVIVSFVIAGITAALTALCYAELGSTIPVSGSSYSYAYATLGEFVAFIVGACLLLEYAVSASAIAVGWGQYLNELFVDLFGWRLPDALARPPGAGGVFNLPAVVLVSACMVLLLRGAKESTTVNAVLVVAKLLVLLFFVVIAFTGFRSENLAPFAPMGVAGIGAAASSIFFSYIGIDAVSTAGDEVKNPRRNLPLGVVLSLLIVTGVYVLVAVAAVGAQPWTAFAGQEAGLAVILRNLTGAGWTSLILCLGAIVSIFSVTLVVMYGQTRILFAMSRDGLLPRIFQKTDPRTRTPVWNTVIVAAFIAFLAAFVPLDVLVNLTSMGTLIAFAIVSLGVIILRRTRPDLPRGYKAPLYPVLPIASVAFCGYLIIGLPWDTFALFGVWVAAACLIYFGYSRKHSRLA
GC_00003441	Caulobacter soli Ji-3-8	8	8	1	0	0.925418	0.98112	0.952455							COG0531	Serine transporter YbeC, amino acid:H+ symporter family (PotE) (PDB:3LRB)	E	Amino acid transport and metabolism	K03294	basic amino acid/polyamine antiporter, APA family	MGQFRAADLFRRKPVGRVVAEGGEHLP---EDGLHRTIGLFQLTMLGVGATIGTGIFVALTTAVPAAGPAVIVSFVIAGITAALTALCYAELASTIPVSGSSYSYAYATLGEFVAFLVGACLLLEYAVSASAIAVGWGQYLNEMFSDLIGWRMPDAIAKAPGAGGVFNLPAVVLVGACLILLLRGVKESVTVNAVLVVLKLLVLLFFVVIAFSGFHAGNLTPFAPMGMAGIGAAASSIFFSYIGIDAVSTAGDEVKDPRRTLPLGIILSLLIVTAVYILVALAAVGAQPWTAFAGQEAGLAVILRNLTGQAWTSLILCVGAIVSIFSITLVVMYGQTRILYAMSRDGLLPKVFQRVNPKTQSPDLNTWIVAAFIALLAAFVPLDTLVNLTSMGTLIAFAIVSLGVIILRRTQPDLPRGYRVPLYPVVPAVSVAFCGYLIIGLPLDTWILFAVWAAAACAIYFGYSVRKSKLAG--\	MGQFRAADLFRRKPVGRVVAEGGEHLPEDGLHRTIGLFQLTMLGVGATIGTGIFVALTTAVPAAGPAVIVSFVIAGITAALTALCYAELASTIPVSGSSYSYAYATLGEFVAFLVGACLLLEYAVSASAIAVGWGQYLNEMFSDLIGWRMPDAIAKAPGAGGVFNLPAVVLVGACLILLLRGVKESVTVNAVLVVLKLLVLLFFVVIAFSGFHAGNLTPFAPMGMAGIGAAASSIFFSYIGIDAVSTAGDEVKDPRRTLPLGIILSLLIVTAVYILVALAAVGAQPWTAFAGQEAGLAVILRNLTGQAWTSLILCVGAIVSIFSITLVVMYGQTRILYAMSRDGLLPKVFQRVNPKTQSPDLNTWIVAAFIALLAAFVPLDTLVNLTSMGTLIAFAIVSLGVIILRRTQPDLPRGYRVPLYPVVPAVSVAFCGYLIIGLPLDTWILFAVWAAAACAIYFGYSVRKSKLAG
GC_00003441	Caulobacter rhizosphaerae KCTC 52515	8	8	1	0	0.925418	0.98112	0.952455							COG0531	Serine transporter YbeC, amino acid:H+ symporter family (PotE) (PDB:3LRB)	E	Amino acid transport and metabolism	K03294	basic amino acid/polyamine antiporter, APA family	MGQFRAADLLRRKPVGQVVAEGGEHLP---DEGLHRSIGLFQLTMLGVGATIGTGIFVALTTAVPAAGPAVVVSFVIAGITAALTALCYAELASTIPVSGSSYSYAYATLGEFVAFLVGACLLLEYAVSASAIAVGWGQYLNEMFSDLIGWRMPDAIAKAPGAGGVFNLPAVVLVGACLILLLRGVKESVTVNAVLVVLKLLVLLFFVVIAFSGFHAHNLTPFAPMGVAGIGAAASSIFFSYIGIDAVSTAGDEVKDPRRTLPLGIILSLLIVTGVYILVALAAVGAQPWTAFAGQEAGLAVILRNLTGQAWTSLILCVGAIISIFSITLVVMYGQTRILYAMSRDGLLPKVFQRVNPKTQSPDLNTWIVAAFIALLAAFVPLDTLVNLTSMGTLIAFAIVSLGVILLRRTQPDLPRGYRVPLYPVVPVLSVGFCGYLIYGLPLDTWILFAAWGAAACAIYFGYSVRKSKLATA-\	MGQFRAADLLRRKPVGQVVAEGGEHLPDEGLHRSIGLFQLTMLGVGATIGTGIFVALTTAVPAAGPAVVVSFVIAGITAALTALCYAELASTIPVSGSSYSYAYATLGEFVAFLVGACLLLEYAVSASAIAVGWGQYLNEMFSDLIGWRMPDAIAKAPGAGGVFNLPAVVLVGACLILLLRGVKESVTVNAVLVVLKLLVLLFFVVIAFSGFHAHNLTPFAPMGVAGIGAAASSIFFSYIGIDAVSTAGDEVKDPRRTLPLGIILSLLIVTGVYILVALAAVGAQPWTAFAGQEAGLAVILRNLTGQAWTSLILCVGAIISIFSITLVVMYGQTRILYAMSRDGLLPKVFQRVNPKTQSPDLNTWIVAAFIALLAAFVPLDTLVNLTSMGTLIAFAIVSLGVILLRRTQPDLPRGYRVPLYPVVPVLSVGFCGYLIYGLPLDTWILFAAWGAAACAIYFGYSVRKSKLATA
GC_00003441	Caulobacter vibrioides OR37	8	8	1	0	0.925418	0.98112	0.952455							COG0531	Serine transporter YbeC, amino acid:H+ symporter family (PotE) (PDB:3LRB)	E	Amino acid transport and metabolism	K03294	basic amino acid/polyamine antiporter, APA family	MGQFRAADLLRRKPVALI---EGEH-P---PEHLHRSIGLFQLTMLGVGATIGTGIFVALTTAVPAAGPAVILSFVLAGITAALTALCYAELASTIPVSGSSYSYAYATLGEFVAFVVGACLLLEYAVSASAIAVGWGQYLNEMLTDLVGWKMPDVIAKAPGAGGVFNLPAVALVGACMVLLLRGVKESTTINAILVVLKLAILVFFVVVAFTGFHAHNLSPFMPMGWKGVGAAAASIFFSYIGIDAVSTAGEEVKDPRRTLPAGIVLSLLIVTAIYILVAVAAIGAQPWTAFAGQEAGLAVILRNLTGQAWTSLVLCVGAIVSIFSITLVVMYGQTRILYAMSRDGLLPKLFQRLDPKTRTPDLNTYIVAVFIAVLAAFVPLDVLVNLTSMGTLIAFAIVSLGVIILRRTQPDLPRGYKVPLFPALPAASVAFCGYLIWKLPLDTWALFAVWVAGACVVYFGYSVRHSRLAA--\	MGQFRAADLLRRKPVALIEGEHPPEHLHRSIGLFQLTMLGVGATIGTGIFVALTTAVPAAGPAVILSFVLAGITAALTALCYAELASTIPVSGSSYSYAYATLGEFVAFVVGACLLLEYAVSASAIAVGWGQYLNEMLTDLVGWKMPDVIAKAPGAGGVFNLPAVALVGACMVLLLRGVKESTTINAILVVLKLAILVFFVVVAFTGFHAHNLSPFMPMGWKGVGAAAASIFFSYIGIDAVSTAGEEVKDPRRTLPAGIVLSLLIVTAIYILVAVAAIGAQPWTAFAGQEAGLAVILRNLTGQAWTSLVLCVGAIVSIFSITLVVMYGQTRILYAMSRDGLLPKLFQRLDPKTRTPDLNTYIVAVFIAVLAAFVPLDVLVNLTSMGTLIAFAIVSLGVIILRRTQPDLPRGYKVPLFPALPAASVAFCGYLIWKLPLDTWALFAVWVAGACVVYFGYSVRHSRLAA
GC_00003441	Caulobacter segnis ATCC21756	8	8	1	0	0.925418	0.98112	0.952455							COG0531	Serine transporter YbeC, amino acid:H+ symporter family (PotE) (PDB:3LRB)	E	Amino acid transport and metabolism	K03294	basic amino acid/polyamine antiporter, APA family	MAPFRAADLLRRKPVAQV---EGEH-P---PESLHRSMGLFQLTMLGVGATIGTGIFVALTTAVPAAGPAVIVSFVLAGITAALTALCYAELASTIPVSGSSYSYAYATLGEFVAFLVGACLLLEYAVSASAIAVGWGQYLNEMLVDLVGWRLPDAIAKPPGAGGIVNLPAVVLVGACMILLLRGVKESARANAILVILKLLVLLFFVVIAFSGFQARNLTPFMPMGVAGVGAAASSIFFSYIGIDAVSTAGEEVKDPRRTLPLGIVLSLLIVTAIYILVALAAVGAQPWTAFAGQEAGLAVILRNLTGQAWTSLVLCVGAIVSIFSITLVVMYGQTRILYAMSRDGLLPKVFQRLHPKTRSPDLNTYIVATFIAVLAAFVPLDVLVNLTSMGTLIAFAIVSLGVIILRRTQPDLPRGYKVPLYPVLPIASVAFCAYLIVGLPLDTWLLFAAWVAGACAIYFGYSMRNSKLA---\	MAPFRAADLLRRKPVAQVEGEHPPESLHRSMGLFQLTMLGVGATIGTGIFVALTTAVPAAGPAVIVSFVLAGITAALTALCYAELASTIPVSGSSYSYAYATLGEFVAFLVGACLLLEYAVSASAIAVGWGQYLNEMLVDLVGWRLPDAIAKPPGAGGIVNLPAVVLVGACMILLLRGVKESARANAILVILKLLVLLFFVVIAFSGFQARNLTPFMPMGVAGVGAAASSIFFSYIGIDAVSTAGEEVKDPRRTLPLGIVLSLLIVTAIYILVALAAVGAQPWTAFAGQEAGLAVILRNLTGQAWTSLVLCVGAIVSIFSITLVVMYGQTRILYAMSRDGLLPKVFQRLHPKTRSPDLNTYIVATFIAVLAAFVPLDVLVNLTSMGTLIAFAIVSLGVIILRRTQPDLPRGYKVPLYPVLPIASVAFCAYLIVGLPLDTWLLFAAWVAGACAIYFGYSMRNSKLA
GC_00003441	Caulobacter segnis CBR1	8	8	1	0	0.925418	0.98112	0.952455							COG0531	Serine transporter YbeC, amino acid:H+ symporter family (PotE) (PDB:3LRB)	E	Amino acid transport and metabolism	K03294	basic amino acid/polyamine antiporter, APA family	MAPFRAADLLRRKPVAQV---EGEH-P---PEHLPRTIGLFQLTMLGVGATIGTGIFVALTTAVPAAGPAVIVSFVLAGITAALTALCYAELASTIPVSGSSYSYAYATLGEFVAFIVGACLLLEYAVSASAIAVGWGQYLNEMLVDLVGWKMPDAIAKAPGAGGVFNLPAVVLVGACMILLLRGVKESTTVNAVLVVLKLLVLLFFVVIAFSGFHAGNLKPFMPMGVAGVGAAASSIFFSYIGIDAVSTAGEEVKDPRRTLPLGIVLSLLIVTAIYILVALAAVGAQPWTAFKGQEAGLAVILRNLTGQAWTSLILCIGAIVSIFSITLVVMYGQTRILYAMSRDGLLPKLFQRLDPKTRSPDLNTYIVAAFIGVLAAFVPLDVLVNLTSMGTLIAFAIVSLGVIILRRSQPDLPRGYRVPLYPVVPALSVAFCGYLIVGLPLDTWLLFAVWVAGACAVYFGYSRKHSRLNSPA\	MAPFRAADLLRRKPVAQVEGEHPPEHLPRTIGLFQLTMLGVGATIGTGIFVALTTAVPAAGPAVIVSFVLAGITAALTALCYAELASTIPVSGSSYSYAYATLGEFVAFIVGACLLLEYAVSASAIAVGWGQYLNEMLVDLVGWKMPDAIAKAPGAGGVFNLPAVVLVGACMILLLRGVKESTTVNAVLVVLKLLVLLFFVVIAFSGFHAGNLKPFMPMGVAGVGAAASSIFFSYIGIDAVSTAGEEVKDPRRTLPLGIVLSLLIVTAIYILVALAAVGAQPWTAFKGQEAGLAVILRNLTGQAWTSLILCIGAIVSIFSITLVVMYGQTRILYAMSRDGLLPKLFQRLDPKTRSPDLNTYIVAAFIGVLAAFVPLDVLVNLTSMGTLIAFAIVSLGVIILRRSQPDLPRGYRVPLYPVVPALSVAFCGYLIVGLPLDTWLLFAVWVAGACAVYFGYSRKHSRLNSPA
GC_00003441	Caulobacter segnis RL271	8	8	1	0	0.925418	0.98112	0.952455							COG0531	Serine transporter YbeC, amino acid:H+ symporter family (PotE) (PDB:3LRB)	E	Amino acid transport and metabolism	K03294	basic amino acid/polyamine antiporter, APA family	MAPFRAADLLRRKPVAQV---EGEH-P---PEHLPRTIGLFQLTMLGVGATIGTGIFVALTTAVPAAGPAVILAFVLAGITAALTALCYAELASTIPVSGSSYSYAYATLGEFVAFIVGACLLLEYAVSASAIAVGWGQYLNEMLVDLVGWKMPDAIAKAPGAGGVFNLPAVVLVGSCMILLLRGVKESTTINAVLVVLKLLILAFFVIVAFSGFQARNLTPFMPMGLAGVGTAAGSIFFSYIGIDAVSTAGEEVKDPHRTLPLGIVLSLLIVTAIYILVALAAVGAQPWTAFAGQEAGLAVILRNLTGQAWTSLVLCVGAIVSIFSITLVVMYGQTRILYAMSRDGLLPKLFQRLDPRTRSPDLNTYVVAAFIAVLAAFVPLDVLMNLTSMGTLIAFAIVSLGVIILRRIQPDLPRGYKVPLYPVLPVASVAFCAYLVWKLPADTWLLFAVWVAGACAIYFGYSRKHSRLNG--\	MAPFRAADLLRRKPVAQVEGEHPPEHLPRTIGLFQLTMLGVGATIGTGIFVALTTAVPAAGPAVILAFVLAGITAALTALCYAELASTIPVSGSSYSYAYATLGEFVAFIVGACLLLEYAVSASAIAVGWGQYLNEMLVDLVGWKMPDAIAKAPGAGGVFNLPAVVLVGSCMILLLRGVKESTTINAVLVVLKLLILAFFVIVAFSGFQARNLTPFMPMGLAGVGTAAGSIFFSYIGIDAVSTAGEEVKDPHRTLPLGIVLSLLIVTAIYILVALAAVGAQPWTAFAGQEAGLAVILRNLTGQAWTSLVLCVGAIVSIFSITLVVMYGQTRILYAMSRDGLLPKLFQRLDPRTRSPDLNTYVVAAFIAVLAAFVPLDVLMNLTSMGTLIAFAIVSLGVIILRRIQPDLPRGYKVPLYPVLPVASVAFCAYLVWKLPADTWLLFAVWVAGACAIYFGYSRKHSRLNG
GC_00003441	Caulobacter sp. X	8	8	1	0	0.925418	0.98112	0.952455							COG0531	Serine transporter YbeC, amino acid:H+ symporter family (PotE) (PDB:3LRB)	E	Amino acid transport and metabolism	K03294	basic amino acid/polyamine antiporter, APA family	MAPFRAADLLRRKPVAQI---EGEH-P---PESLHRSIGLFQLTMLGVGATIGTGIFVALTTAVPAAGPAVILSFVLAGITAALTALCYAELASTIPVSGSSYSYAYATLGEFVAFIVGACLLLEYAVSASAIAVGWGQYLNEMLVDLAGWRLPDAIAKPPGAGGVFNLPAVVLVGACMVLLLRGVKESATANAVLVVLKLLVLLFFVVIAFSGFHARNLTPFMPMGVAGVGAAASSIFFSYIGIDAVSTAGEEVKDPRRTLPLGIVLSLLIVTAIYILVALAAVGAQPWTAFKGQEAGLAVILRNLTGQAWTSLVLCVGAIVSIFSITLVVMYGQTRILYAMSRDGLLPKVFQRLHPRTRSPDLNTYIVAAFIAVLAAFVPLDVLVNLTSMGTLIAFAIVSLGVIILRRIQPDLPRGYRVPLYPALPIASVAFCAYLIIGLPLDTWALFAVWVAGACAIYFGYSRKHSVLNG--\	MAPFRAADLLRRKPVAQIEGEHPPESLHRSIGLFQLTMLGVGATIGTGIFVALTTAVPAAGPAVILSFVLAGITAALTALCYAELASTIPVSGSSYSYAYATLGEFVAFIVGACLLLEYAVSASAIAVGWGQYLNEMLVDLAGWRLPDAIAKPPGAGGVFNLPAVVLVGACMVLLLRGVKESATANAVLVVLKLLVLLFFVVIAFSGFHARNLTPFMPMGVAGVGAAASSIFFSYIGIDAVSTAGEEVKDPRRTLPLGIVLSLLIVTAIYILVALAAVGAQPWTAFKGQEAGLAVILRNLTGQAWTSLVLCVGAIVSIFSITLVVMYGQTRILYAMSRDGLLPKVFQRLHPRTRSPDLNTYIVAAFIAVLAAFVPLDVLVNLTSMGTLIAFAIVSLGVIILRRIQPDLPRGYRVPLYPALPIASVAFCAYLIIGLPLDTWALFAVWVAGACAIYFGYSRKHSVLNG
GC_00003442	Caulobacter vibrioides CB13b1a	8	8	1	0	0.722118	0.943762	0.818195							COG0642|COG0784|COG2202|COG3447	Signal transduction histidine kinase (BaeS) (PDB:1JOY)|CheY-like REC (receiver) domain, includes chemotaxis protein CheY and sporulation regulator Spo0F (CheY) (PDB:6QRJ)|PAS domain (PAS) (PDB:2MWG)|Integral membrane sensor domain MASE1 (MASE1)	T|T|T|T	Signal transduction mechanisms|Signal transduction mechanisms|Signal transduction mechanisms|Signal transduction mechanisms			-----------------------------------MVDKPTFETG------SRGDLGRAVLAALIAAFGFAILAYLCVEPPRAYGYVTPIWLSNGFLAAFLLSSPSRRWPAIILGGLIGGLAAGAHAGDSPLVNLTLVPMNVSQATLAAFLVRRAVGEVIDLGRPRDMLAFVLLAGGLAPLVIGSLAATFHTALRGGDLVHNIVTWSLNDILGMLCIGPALLVLSRAKHYLRERPLTRDGVLSIAACCAMALIVFGQTRYPLLFLLPPMMLIAAWRQEVFGAALCSALVATIALVLTLAGRGPINLIQGGAYDQSLVLQLFLAASTFISLPAAALQRQRREIVANLVKARAEAELSEARYRLLAENALDVIAHSDLDGRMTYMSPATHAILGYAPEELLGWAYMKVLHPEDTLRIADLVRAQREA-SARGEVMAITVEYRAFHKDGAMIWLESRPMLACSPETGQPVAVTDIIRDITARKTLEMALRAARAEAETAAAVKGEFLANMSHELRTPLTAVIGFANLLAEEPDLGARSRRYVDRIATGGQTLLTTINDILDFSRLEQGRIALQPRPVAIGDLVADVLEILAPAAKEKQLTLRSVGGDAMPGRVILDPERVRQVLLNLVGNAVKFTEVGEVALETAYDVQTGRLRISVIDTGPGVGEADQALIFTRFAQIDAALNRKHGGAGLGLAISRGLVELMGGEIGVASNEEQGARFWFEIPAPLASTLAAQDDEGVADFPMPPPGRRVLVVDDNAGNRELVRSVLEAVGVEVVEAVDGEEGVTAAAAEPYDAILMDLRMPRLDGRSAALRIRAERGPSAQAPIIAFSADVRSGPLDPVFDGATPKPLTVMSLLSTLVEALETRG----SATV\	MVDKPTFETGSRGDLGRAVLAALIAAFGFAILAYLCVEPPRAYGYVTPIWLSNGFLAAFLLSSPSRRWPAIILGGLIGGLAAGAHAGDSPLVNLTLVPMNVSQATLAAFLVRRAVGEVIDLGRPRDMLAFVLLAGGLAPLVIGSLAATFHTALRGGDLVHNIVTWSLNDILGMLCIGPALLVLSRAKHYLRERPLTRDGVLSIAACCAMALIVFGQTRYPLLFLLPPMMLIAAWRQEVFGAALCSALVATIALVLTLAGRGPINLIQGGAYDQSLVLQLFLAASTFISLPAAALQRQRREIVANLVKARAEAELSEARYRLLAENALDVIAHSDLDGRMTYMSPATHAILGYAPEELLGWAYMKVLHPEDTLRIADLVRAQREASARGEVMAITVEYRAFHKDGAMIWLESRPMLACSPETGQPVAVTDIIRDITARKTLEMALRAARAEAETAAAVKGEFLANMSHELRTPLTAVIGFANLLAEEPDLGARSRRYVDRIATGGQTLLTTINDILDFSRLEQGRIALQPRPVAIGDLVADVLEILAPAAKEKQLTLRSVGGDAMPGRVILDPERVRQVLLNLVGNAVKFTEVGEVALETAYDVQTGRLRISVIDTGPGVGEADQALIFTRFAQIDAALNRKHGGAGLGLAISRGLVELMGGEIGVASNEEQGARFWFEIPAPLASTLAAQDDEGVADFPMPPPGRRVLVVDDNAGNRELVRSVLEAVGVEVVEAVDGEEGVTAAAAEPYDAILMDLRMPRLDGRSAALRIRAERGPSAQAPIIAFSADVRSGPLDPVFDGATPKPLTVMSLLSTLVEALETRGSATV
GC_00003442	Caulobacter henricii CB4	8	8	1	0	0.722118	0.943762	0.818195							COG0642|COG0784|COG2202|COG3447	Signal transduction histidine kinase (BaeS) (PDB:1JOY)|CheY-like REC (receiver) domain, includes chemotaxis protein CheY and sporulation regulator Spo0F (CheY) (PDB:6QRJ)|PAS domain (PAS) (PDB:2MWG)|Integral membrane sensor domain MASE1 (MASE1)	T|T|T|T	Signal transduction mechanisms|Signal transduction mechanisms|Signal transduction mechanisms|Signal transduction mechanisms			------------------------------------------------MRLAAQEMGRTALASLIAGLGFALLAYVGVEVPRAYGQVTPIWLSNGFVLACLLAVNTSRWPWMLAAALAGALLAGAHAGDSLLVNLVLAPSNIVQIWLCAWSTRRFLGRDIDLGLPRHMIGFVGLAGFAVPLVTGVIASLLHTVTRGGEIWTNMAIWVLGDILGVLTVTPCILVLVRARANLAERSVTREGLVALAALLLVTTVVFAQSRYPLLFVVPPVMLLVASRLEILGGVIGAAMVAMIAVVFTMAGLGPIHLIHGSTSEQSIILQAFLAVSIFVSLPVAAYQRQRRDILDRMAQASEAVARSEARYRLLTENALDVIVHSDLAGRVTYMSPSVVAVLGYTAEELTGGRPIELVHPD---YVKAVVSISQARVEGRSEGYPDRIEYLAFRKDGTPIWLESRPTLALDPVSGKKIGLTDVVRDITARKALEQELREARATAEAAAAAKGEFLANMSHELRTPLTAVIGFANLVDEQPNLASETRRHVSRIVDGGRSLLATINDILDFSKLEAGQMEIRPRSVAVAELAREALDIFSLQASDKGLALTSEGFEALPDQLWLDPERLRQVLLNLIGNAIKFTETGGVTLSLGYAADTERLSVAVRDTGQGIAETDMKLLFMRFSQVDASIRRQHGGTGLGLAISKGLVEAMGGQIGVESRLGEGSCFRFDLSAPV-PIDG--LSEGEEPVLTLPPACRVLVVDDNATNRELVRTILEAFGAKVSEAADGEEGVSAAEGETFDVILMDLRMPRLDGVQAAERIRSGAGPSAHCPIIAFSADVSSGPPGVPFDGSVSKPMTVASLVGAISAAMVAA---------\	MRLAAQEMGRTALASLIAGLGFALLAYVGVEVPRAYGQVTPIWLSNGFVLACLLAVNTSRWPWMLAAALAGALLAGAHAGDSLLVNLVLAPSNIVQIWLCAWSTRRFLGRDIDLGLPRHMIGFVGLAGFAVPLVTGVIASLLHTVTRGGEIWTNMAIWVLGDILGVLTVTPCILVLVRARANLAERSVTREGLVALAALLLVTTVVFAQSRYPLLFVVPPVMLLVASRLEILGGVIGAAMVAMIAVVFTMAGLGPIHLIHGSTSEQSIILQAFLAVSIFVSLPVAAYQRQRRDILDRMAQASEAVARSEARYRLLTENALDVIVHSDLAGRVTYMSPSVVAVLGYTAEELTGGRPIELVHPDYVKAVVSISQARVEGRSEGYPDRIEYLAFRKDGTPIWLESRPTLALDPVSGKKIGLTDVVRDITARKALEQELREARATAEAAAAAKGEFLANMSHELRTPLTAVIGFANLVDEQPNLASETRRHVSRIVDGGRSLLATINDILDFSKLEAGQMEIRPRSVAVAELAREALDIFSLQASDKGLALTSEGFEALPDQLWLDPERLRQVLLNLIGNAIKFTETGGVTLSLGYAADTERLSVAVRDTGQGIAETDMKLLFMRFSQVDASIRRQHGGTGLGLAISKGLVEAMGGQIGVESRLGEGSCFRFDLSAPVPIDGLSEGEEPVLTLPPACRVLVVDDNATNRELVRTILEAFGAKVSEAADGEEGVSAAEGETFDVILMDLRMPRLDGVQAAERIRSGAGPSAHCPIIAFSADVSSGPPGVPFDGSVSKPMTVASLVGAISAAMVAA
GC_00003442	Caulobacter sp. FWC26	8	8	1	0	0.722118	0.943762	0.818195							COG0642|COG0784|COG2202|COG3447	Signal transduction histidine kinase (BaeS) (PDB:1JOY)|CheY-like REC (receiver) domain, includes chemotaxis protein CheY and sporulation regulator Spo0F (CheY) (PDB:6QRJ)|PAS domain (PAS) (PDB:2MWG)|Integral membrane sensor domain MASE1 (MASE1)	T|T|T|T	Signal transduction mechanisms|Signal transduction mechanisms|Signal transduction mechanisms|Signal transduction mechanisms			-----------------------------------MVVKPTSETG------SRGDLGGAALAGLVAAVGFAFLAYLCVEVPRAYDHVTPIWLSNGFLAAFLLSSPSRRWSAIILGGIVGALAAGAHAGDSPMVNVILVTMNVSQAVLAAFLVRKAVGEAIDLGRPRHMLAFVLLAGGLAPLVTGPIAALIHTALRGGALLHNVIAWALNDILGMLCIGPAILVFLKARRYLQEKPLTRDGVFSILACCAMTLIVFAQTRYPLLFLVPPMMLIAAWRQEVFGAALCSVLVAAIALVLTLAGRGPINLINGGAYDQSSVLQFFLAVSTFVSLPAAALQRQRRDIVAKLITARAEAELSEARYRLLAENALDIIAHSDLEGRMTYMSPATRTILGYDAKELLGWAYMKVLHREDAPRIADLVRAQREA-SGRGEVMSITVEYRAFRKDGAMIWLESRPTLACDARTGQPVGVTDIIRDITARKTLEMELRAARAEAETAAAVKGEFLANMSHELRTPLTAVIGFANLLSEEPDLGARSRRYVDRIATGGQTLLTTINDILDFSRLEQGRIALQPRPIAVVDLVADVLEILTPSAQEKQLTLRSAGADAIPERVILDPERVRQVLLNLVGNAVKFTEVGEVVLEAAYDNEKGRLRMSVIDTGPGVVEADQALIFTRFAQIDAALNRKHGGAGLGLAISRGLVELMGGEIGVASSPGQGARFWFEIPAPIASTHASADDDDVPDFPIPPSGLRVLVVDDNAGNRELVRSVLEAVGVEVAEAVDGEDGVAAAGAASYDAILMDLRMPRLDGVAAALRIRAERGPCAKAPIIAFSADVRAGPLDPVFDGATPKPLTVMSLLSTLVQALEPPK----PVTA\	MVVKPTSETGSRGDLGGAALAGLVAAVGFAFLAYLCVEVPRAYDHVTPIWLSNGFLAAFLLSSPSRRWSAIILGGIVGALAAGAHAGDSPMVNVILVTMNVSQAVLAAFLVRKAVGEAIDLGRPRHMLAFVLLAGGLAPLVTGPIAALIHTALRGGALLHNVIAWALNDILGMLCIGPAILVFLKARRYLQEKPLTRDGVFSILACCAMTLIVFAQTRYPLLFLVPPMMLIAAWRQEVFGAALCSVLVAAIALVLTLAGRGPINLINGGAYDQSSVLQFFLAVSTFVSLPAAALQRQRRDIVAKLITARAEAELSEARYRLLAENALDIIAHSDLEGRMTYMSPATRTILGYDAKELLGWAYMKVLHREDAPRIADLVRAQREASGRGEVMSITVEYRAFRKDGAMIWLESRPTLACDARTGQPVGVTDIIRDITARKTLEMELRAARAEAETAAAVKGEFLANMSHELRTPLTAVIGFANLLSEEPDLGARSRRYVDRIATGGQTLLTTINDILDFSRLEQGRIALQPRPIAVVDLVADVLEILTPSAQEKQLTLRSAGADAIPERVILDPERVRQVLLNLVGNAVKFTEVGEVVLEAAYDNEKGRLRMSVIDTGPGVVEADQALIFTRFAQIDAALNRKHGGAGLGLAISRGLVELMGGEIGVASSPGQGARFWFEIPAPIASTHASADDDDVPDFPIPPSGLRVLVVDDNAGNRELVRSVLEAVGVEVAEAVDGEDGVAAAGAASYDAILMDLRMPRLDGVAAALRIRAERGPCAKAPIIAFSADVRAGPLDPVFDGATPKPLTVMSLLSTLVQALEPPKPVTA
GC_00003442	Caulobacter soli Ji-3-8	8	8	1	0	0.722118	0.943762	0.818195							COG0642|COG0784|COG2202|COG3447	Signal transduction histidine kinase (BaeS) (PDB:1JOY)|CheY-like REC (receiver) domain, includes chemotaxis protein CheY and sporulation regulator Spo0F (CheY) (PDB:6QRJ)|PAS domain (PAS) (PDB:2MWG)|Integral membrane sensor domain MASE1 (MASE1)	T|T|T|T	Signal transduction mechanisms|Signal transduction mechanisms|Signal transduction mechanisms|Signal transduction mechanisms			MSRVASHCSLRPSSYSSCTVHPSLSKARATRESRVMTETTSSGATWLNPKWTGRDLLKTLGLAAIAAIGYALLAYLCVEFPRNYGQVAPIWLSNGFGVACLLSCRSRHWPAVLLGCLVGGLAAGAHVQDLLAVNVVLVSCNIVQIFLCGWGMRRVCGAEVDLGRARDMIAFALICGLAAPVCTGAVAASIHTAMRGGVLLANIGVWSLGDILGLMTITPCLLALVRIRHYLRERPLSASGVICLLVLLVVTIAVFTQSR-PVLFIVPPMMLLVAWRLEVLGAALSATLVAIVAVIFTMAGHGPITLLTSGSPDQAIVLQLFLAVAIFISLPVASIQRHRRQLLQSMTEANAAVVRSEARFRQLAENAQDMIIHSNMRGIIQYASPGCAQMTGYTAEELVGREGMFIVHKDDREAVRAIVIEQIAHMAAHHDNGPTRVEYRAIRKDGEVIWLESRPGLQRDPLTGKVTGITDIVRDVTEQKAMERQLREARNEAEAAVAVKSEFLANMSHELRTPLTSVLGFARLIDDEPELSPDGRRYIGRVLSGGKALLTTINDILDFSKLEAGQLELKLEPVAPAPLIEEALDLFSLQTEVRGVALRAEGLDDLPADLLIDGGRLRQVLLNLIGNAVKFTEAGSITLTAAYDQAHERLSVSVADTGPGIAPEDVDLLFRRFSQVDAGLTRQHGGTGLGLAICKGLVEAMGGQIGVVSIPGRGACFSFDVVAPS-TAHAENSAPREMPISLLPPACRVLIVDDNPANRELVNAILTAMGAQVAEAVDGMEGVAAAAADPYDAILMDLRMPRLDGAQAAQRIRGEGGPNARTPIIAFSADARPGGPGGVFDGSVSKPMTAAGLVDALNTAMAGS-----AKAA\	MSRVASHCSLRPSSYSSCTVHPSLSKARATRESRVMTETTSSGATWLNPKWTGRDLLKTLGLAAIAAIGYALLAYLCVEFPRNYGQVAPIWLSNGFGVACLLSCRSRHWPAVLLGCLVGGLAAGAHVQDLLAVNVVLVSCNIVQIFLCGWGMRRVCGAEVDLGRARDMIAFALICGLAAPVCTGAVAASIHTAMRGGVLLANIGVWSLGDILGLMTITPCLLALVRIRHYLRERPLSASGVICLLVLLVVTIAVFTQSRPVLFIVPPMMLLVAWRLEVLGAALSATLVAIVAVIFTMAGHGPITLLTSGSPDQAIVLQLFLAVAIFISLPVASIQRHRRQLLQSMTEANAAVVRSEARFRQLAENAQDMIIHSNMRGIIQYASPGCAQMTGYTAEELVGREGMFIVHKDDREAVRAIVIEQIAHMAAHHDNGPTRVEYRAIRKDGEVIWLESRPGLQRDPLTGKVTGITDIVRDVTEQKAMERQLREARNEAEAAVAVKSEFLANMSHELRTPLTSVLGFARLIDDEPELSPDGRRYIGRVLSGGKALLTTINDILDFSKLEAGQLELKLEPVAPAPLIEEALDLFSLQTEVRGVALRAEGLDDLPADLLIDGGRLRQVLLNLIGNAVKFTEAGSITLTAAYDQAHERLSVSVADTGPGIAPEDVDLLFRRFSQVDAGLTRQHGGTGLGLAICKGLVEAMGGQIGVVSIPGRGACFSFDVVAPSTAHAENSAPREMPISLLPPACRVLIVDDNPANRELVNAILTAMGAQVAEAVDGMEGVAAAAADPYDAILMDLRMPRLDGAQAAQRIRGEGGPNARTPIIAFSADARPGGPGGVFDGSVSKPMTAAGLVDALNTAMAGSAKAA
GC_00003442	Caulobacter sp. K31	8	8	1	0	0.722118	0.943762	0.818195							COG0642|COG0784|COG2202|COG3447	Signal transduction histidine kinase (BaeS) (PDB:1JOY)|CheY-like REC (receiver) domain, includes chemotaxis protein CheY and sporulation regulator Spo0F (CheY) (PDB:6QRJ)|PAS domain (PAS) (PDB:2MWG)|Integral membrane sensor domain MASE1 (MASE1)	T|T|T|T	Signal transduction mechanisms|Signal transduction mechanisms|Signal transduction mechanisms|Signal transduction mechanisms			-----------------------------------MTETTSSAST-----WTGGDILKTALLAVIAAVGYALLAYLCVDFPRNYGQVAPIWLSNGFGVACLLSSRSRRWPAILLGCMVGGLAAGAHVQDLLAVNLVLVGCNIAQIFLCAWGMRRVVGDEVDLGRVRDMIAFALICGLAAPIATGVLAATLHTAMRGGVLWANIGVWSLGDILGLMTITPCLLALVRIRDYLRERPLSASGVASLLLLLAVTVGVFSQNR-PLLFVIPPVMLLVAWRLEVLGAALSATLVAVVAVTFTMAGHGPITQLKSGSPDQAIVLQLFLAVAIFISLPVASIQRHRRNMLHSMTEANAAVARSEARFRQLAENAQDMIIQSNMRGIVQYASPGCLAMTGFTPEEVVGREGMQIVYEEDREAVRAIVIAQLAHLAADIDNGPNRVEYRAARKDGRIIWLESRPTLSRDPLTGKVTGITDIVRDITEHKAMERQLREARNEAEAAAAVKGEFLANMSHELRTPLTSVLGFARLVDNEPDLSPDARRFISRVLSGGKALLTTINDILDFSKLEAGQLELKLEPTAPAQLIDEAMDLFSLETEARGVALRAVGLEDLPADLLIDGGRLRQVLLNLIGNAVKFTEVGTITVSAAYEPAGERLSLSVADTGPGIAPGDVDLLFRRFSQVDAGLTRKHGGTGLGLAICKGLVEAMGGQIGVTSVPGQGACFSFDVVAPS-TAHAAVDPAAPVVEPPLPPACRVLVVDDNPANRELVTAILTAMGAEVIEAVDGVEGVTAAAAAPFDAILMDLRMPRLDGAKAALRIREEGGPNARTPIIAFSADARPGGPGGIFDGSVSKPMTAQGLVDALNAAMAASPAQPLAASA\	MTETTSSASTWTGGDILKTALLAVIAAVGYALLAYLCVDFPRNYGQVAPIWLSNGFGVACLLSSRSRRWPAILLGCMVGGLAAGAHVQDLLAVNLVLVGCNIAQIFLCAWGMRRVVGDEVDLGRVRDMIAFALICGLAAPIATGVLAATLHTAMRGGVLWANIGVWSLGDILGLMTITPCLLALVRIRDYLRERPLSASGVASLLLLLAVTVGVFSQNRPLLFVIPPVMLLVAWRLEVLGAALSATLVAVVAVTFTMAGHGPITQLKSGSPDQAIVLQLFLAVAIFISLPVASIQRHRRNMLHSMTEANAAVARSEARFRQLAENAQDMIIQSNMRGIVQYASPGCLAMTGFTPEEVVGREGMQIVYEEDREAVRAIVIAQLAHLAADIDNGPNRVEYRAARKDGRIIWLESRPTLSRDPLTGKVTGITDIVRDITEHKAMERQLREARNEAEAAAAVKGEFLANMSHELRTPLTSVLGFARLVDNEPDLSPDARRFISRVLSGGKALLTTINDILDFSKLEAGQLELKLEPTAPAQLIDEAMDLFSLETEARGVALRAVGLEDLPADLLIDGGRLRQVLLNLIGNAVKFTEVGTITVSAAYEPAGERLSLSVADTGPGIAPGDVDLLFRRFSQVDAGLTRKHGGTGLGLAICKGLVEAMGGQIGVTSVPGQGACFSFDVVAPSTAHAAVDPAAPVVEPPLPPACRVLVVDDNPANRELVTAILTAMGAEVIEAVDGVEGVTAAAAAPFDAILMDLRMPRLDGAKAALRIREEGGPNARTPIIAFSADARPGGPGGIFDGSVSKPMTAQGLVDALNAAMAASPAQPLAASA
GC_00003442	Caulobacter rhizosphaerae KCTC 52515	8	8	1	0	0.722118	0.943762	0.818195							COG0642|COG0784|COG2202|COG3447	Signal transduction histidine kinase (BaeS) (PDB:1JOY)|CheY-like REC (receiver) domain, includes chemotaxis protein CheY and sporulation regulator Spo0F (CheY) (PDB:6QRJ)|PAS domain (PAS) (PDB:2MWG)|Integral membrane sensor domain MASE1 (MASE1)	T|T|T|T	Signal transduction mechanisms|Signal transduction mechanisms|Signal transduction mechanisms|Signal transduction mechanisms			-----------------------------------MTATTSLASTGPIWRWTGGDILKTLVLAVGAAVGYALLAYLCVEFPRNYGQVAPIWLSNGFGVACLLSCRNRHWPAVLLGCLAGGLAAGAHVHDLLAVNVVLVSCNIVQVLVCAWGVRRVIGETIDLGRARDMIAFALICGLAGPLATSVLAASLHTAMRGGVLLANISLWSLGDILGLMTITPCLLAMVRMRHYLRERPLSASGAASLLLLLVVTVGVFAQNR-PLLFMIPPVMLLVAWRLEVLGAALSATLVAVVAVIFTMAGHGPITLLRAGSTDQAIVLQLFLAVAIFISLPVASIQRHRRQMLQKMTEANAAVFRSEARFRQLAEDAQDLIVHSDLRGVIQYVSPACVAMLGYAPEELVGREGMTTVHEDDREAVRAIVIEHIAHLAAHHDNAPTRVEYRAIRKDGRMIWLESRPSLQRDPLTGAVLGISDIVRDVTEQKAMEQELREARNAAEAAAAAKGEFLANMSHELRTPLTSVLGFARLVDDEPELSPDARRFIGRVLSGGKALLATINDILDFSKLEAGQLELKLEPVAPAPLIEEALDLFSLETEARGVALRADGLDGLPANLLIDGGRLRQVLLNLIGNAVKFTEAGSVTVTAAYDDAAGRLRVSVRDTGPGIAPEAVDLLFRRFSQVDAGLTRKHGGTGLGLAICKGLVEAMGGQIGVVSDPGQGACFSFDVVAPS-AAEAKTLADHEAAVPSLPPACHVLVVDDNPANRELVNAILTALGAQVSEAVDGEEGVAAAAVRPFDVILMDLRMPRLDGAQAALRIRGGGGPNAGAPIIAFSADARTGGPGGVFDGSVSKPMTAASLVDALNSAMAKAPPRSLPASA\	MTATTSLASTGPIWRWTGGDILKTLVLAVGAAVGYALLAYLCVEFPRNYGQVAPIWLSNGFGVACLLSCRNRHWPAVLLGCLAGGLAAGAHVHDLLAVNVVLVSCNIVQVLVCAWGVRRVIGETIDLGRARDMIAFALICGLAGPLATSVLAASLHTAMRGGVLLANISLWSLGDILGLMTITPCLLAMVRMRHYLRERPLSASGAASLLLLLVVTVGVFAQNRPLLFMIPPVMLLVAWRLEVLGAALSATLVAVVAVIFTMAGHGPITLLRAGSTDQAIVLQLFLAVAIFISLPVASIQRHRRQMLQKMTEANAAVFRSEARFRQLAEDAQDLIVHSDLRGVIQYVSPACVAMLGYAPEELVGREGMTTVHEDDREAVRAIVIEHIAHLAAHHDNAPTRVEYRAIRKDGRMIWLESRPSLQRDPLTGAVLGISDIVRDVTEQKAMEQELREARNAAEAAAAAKGEFLANMSHELRTPLTSVLGFARLVDDEPELSPDARRFIGRVLSGGKALLATINDILDFSKLEAGQLELKLEPVAPAPLIEEALDLFSLETEARGVALRADGLDGLPANLLIDGGRLRQVLLNLIGNAVKFTEAGSVTVTAAYDDAAGRLRVSVRDTGPGIAPEAVDLLFRRFSQVDAGLTRKHGGTGLGLAICKGLVEAMGGQIGVVSDPGQGACFSFDVVAPSAAEAKTLADHEAAVPSLPPACHVLVVDDNPANRELVNAILTALGAQVSEAVDGEEGVAAAAVRPFDVILMDLRMPRLDGAQAALRIRGGGGPNAGAPIIAFSADARTGGPGGVFDGSVSKPMTAASLVDALNSAMAKAPPRSLPASA
GC_00003442	Caulobacter segnis CBR1	8	8	1	0	0.722118	0.943762	0.818195							COG0642|COG0784|COG2202|COG3447	Signal transduction histidine kinase (BaeS) (PDB:1JOY)|CheY-like REC (receiver) domain, includes chemotaxis protein CheY and sporulation regulator Spo0F (CheY) (PDB:6QRJ)|PAS domain (PAS) (PDB:2MWG)|Integral membrane sensor domain MASE1 (MASE1)	T|T|T|T	Signal transduction mechanisms|Signal transduction mechanisms|Signal transduction mechanisms|Signal transduction mechanisms			----------------------------MTGRFQSMVDQPTIGPK------TRDDLAATLLAALGVAIGFAFLAYLCVEVPRAYDHLTPIWLSNGFLAACLLSSPSRRWPALMAGAAVGALTAGAHAGDSPLVNVILVTLNLSEALLAAVAVRRVTGEMIDLGRPRDMMAFVLLGGFMAPMVAGTAASSIHTLIVGGDLLTNVLGWVLNDILGMLTIGPCLVVFFKAGLYLRERPLSRDGVLSIVICCLMTAVVFAQTKYPLLFLVPPAMLLAAWRQEVLGAALSSALVAAIAMVLTISGRGPIHLILAGTDTQSTVLQLFLAVSTFVSLPVAAFQRQRRAILAHVVETRAAAERSEARYRLLAESALDIIAHSDLNGQMTYVSPAARAILGYEPEELLGAEYLKILLDEDRATIRRVVEVQRNCPKGVTAPPAETVEYRAFRKDGRMIWLESRPTLACDPVTGEPTGITDIIRDVTARKTLEMDLRAARAEAEAAAAVKGEFLANMSHELRTPLTAVIGFANLLADEPDLSPRGRRYVDRIATGGRTLLATINDILDFSRLEQGRITLNPRPVAIADLVSEVLEMLAADAAAKNLVLRAVGDEVAPPELRLDPERVRQVLLNLVGNAVKFTEVGEVRLETDYDVQAGRLRVSVTDTGPGVTQQDQALIFARFAQIDAALTREHGGTGLGLAISRGLIELMGGDIGVESTLGQGARFWFEIPAQTGPGDDADEAGGEDDIPLPPPGSRVLVVDDNAGNRELVRSVLEAVGVEVAEAVDGEEGVAAAAAAPFDAILMDLRMPRLDGVAAAQRIRAEEGPSARSPIIAFSADVRSGPLDPVFDGATPKPLTVLSLLSTLATALAAPR----PATA\	MTGRFQSMVDQPTIGPKTRDDLAATLLAALGVAIGFAFLAYLCVEVPRAYDHLTPIWLSNGFLAACLLSSPSRRWPALMAGAAVGALTAGAHAGDSPLVNVILVTLNLSEALLAAVAVRRVTGEMIDLGRPRDMMAFVLLGGFMAPMVAGTAASSIHTLIVGGDLLTNVLGWVLNDILGMLTIGPCLVVFFKAGLYLRERPLSRDGVLSIVICCLMTAVVFAQTKYPLLFLVPPAMLLAAWRQEVLGAALSSALVAAIAMVLTISGRGPIHLILAGTDTQSTVLQLFLAVSTFVSLPVAAFQRQRRAILAHVVETRAAAERSEARYRLLAESALDIIAHSDLNGQMTYVSPAARAILGYEPEELLGAEYLKILLDEDRATIRRVVEVQRNCPKGVTAPPAETVEYRAFRKDGRMIWLESRPTLACDPVTGEPTGITDIIRDVTARKTLEMDLRAARAEAEAAAAVKGEFLANMSHELRTPLTAVIGFANLLADEPDLSPRGRRYVDRIATGGRTLLATINDILDFSRLEQGRITLNPRPVAIADLVSEVLEMLAADAAAKNLVLRAVGDEVAPPELRLDPERVRQVLLNLVGNAVKFTEVGEVRLETDYDVQAGRLRVSVTDTGPGVTQQDQALIFARFAQIDAALTREHGGTGLGLAISRGLIELMGGDIGVESTLGQGARFWFEIPAQTGPGDDADEAGGEDDIPLPPPGSRVLVVDDNAGNRELVRSVLEAVGVEVAEAVDGEEGVAAAAAAPFDAILMDLRMPRLDGVAAAQRIRAEEGPSARSPIIAFSADVRSGPLDPVFDGATPKPLTVLSLLSTLATALAAPRPATA
GC_00003442	Caulobacter segnis RL271	8	8	1	0	0.722118	0.943762	0.818195							COG0642|COG0784|COG2202|COG3447	Signal transduction histidine kinase (BaeS) (PDB:1JOY)|CheY-like REC (receiver) domain, includes chemotaxis protein CheY and sporulation regulator Spo0F (CheY) (PDB:6QRJ)|PAS domain (PAS) (PDB:2MWG)|Integral membrane sensor domain MASE1 (MASE1)	T|T|T|T	Signal transduction mechanisms|Signal transduction mechanisms|Signal transduction mechanisms|Signal transduction mechanisms			-----------------------------------MVDQPTIGSK------TRDALATTVSAALGVAVGFAFLAYLCVEIPRAYNHLTPIWLSNGFLAACLLSSPTRRWPALMLGAAVGALFAGAHAGDSPLVNVILVTLNLSEALLAASAVRRMTGETIDLGRPRDMLAFVVLGGFLAPIVAGGAASSIYTLLLGGDLRTTVVGWVLNDILGMLTIGPCLVVFFKAGLYLRERPLSRDGVLSIVICCLMTAAVFAQTKYPLLFLVPPAMLLAAWRQEVLGAALSAALVAAIAMVLTISGRGPIHLILAGTDTQSTVLQLFLAVSTFVSLPVAAFQRQRRAILAHIVEARAEAERSEARYRLLAESALDIIAHSDLEGRMTYISPAARAILGYEPDELLGERYVKILVDEDRAAIRRVVDAQRYCPEDVTAPPAETVEYRAFRKDGRMIWLESRPTLASDPVTGAPTGITDIIRDVTARKTLELDLRAARAEAEQAAAVKGEFLANMSHELRTPLTAVIGFANLLADEPGLSPRGRRYVDRITTGGRTLLATINDILDFSRLEQGRITLSRRPVMIADLVSEVLEMLASDAAAKGLVLRAVGDEVAPPVLRLDPERVRQVLLNLVGNAVKFTEVGEVRLETDYDLQAGRLRVSVTDTGPGVTEADQALIFARFAQIDAALTREHGGTGLGLAISRGLVELMGGDIGVESTLGQGARFWFEIPARTGQDDDADDEAGEDDIPLPPPGSRVLVVDDNAGNRELVRSVLEAVGVEVAEAVDGEEGVAAAGAAPFDAILMDLRMPRLDGVSAALRIRSEEGPSARSPIIAFSADVRSGALDPVFDGATPKPLTVLSLLSTLAAALATPR----PATA\	MVDQPTIGSKTRDALATTVSAALGVAVGFAFLAYLCVEIPRAYNHLTPIWLSNGFLAACLLSSPTRRWPALMLGAAVGALFAGAHAGDSPLVNVILVTLNLSEALLAASAVRRMTGETIDLGRPRDMLAFVVLGGFLAPIVAGGAASSIYTLLLGGDLRTTVVGWVLNDILGMLTIGPCLVVFFKAGLYLRERPLSRDGVLSIVICCLMTAAVFAQTKYPLLFLVPPAMLLAAWRQEVLGAALSAALVAAIAMVLTISGRGPIHLILAGTDTQSTVLQLFLAVSTFVSLPVAAFQRQRRAILAHIVEARAEAERSEARYRLLAESALDIIAHSDLEGRMTYISPAARAILGYEPDELLGERYVKILVDEDRAAIRRVVDAQRYCPEDVTAPPAETVEYRAFRKDGRMIWLESRPTLASDPVTGAPTGITDIIRDVTARKTLELDLRAARAEAEQAAAVKGEFLANMSHELRTPLTAVIGFANLLADEPGLSPRGRRYVDRITTGGRTLLATINDILDFSRLEQGRITLSRRPVMIADLVSEVLEMLASDAAAKGLVLRAVGDEVAPPVLRLDPERVRQVLLNLVGNAVKFTEVGEVRLETDYDLQAGRLRVSVTDTGPGVTEADQALIFARFAQIDAALTREHGGTGLGLAISRGLVELMGGDIGVESTLGQGARFWFEIPARTGQDDDADDEAGEDDIPLPPPGSRVLVVDDNAGNRELVRSVLEAVGVEVAEAVDGEEGVAAAGAAPFDAILMDLRMPRLDGVSAALRIRSEEGPSARSPIIAFSADVRSGALDPVFDGATPKPLTVLSLLSTLAAALATPRPATA
GC_00003443	Caulobacter sp. BP25	8	8	1	0	0.870497	0.902427	0.886174													MTTTWTIAVKLGASPDLAPMYEITVEAPDAPTALRRVAAMVAVQEAADADLLIDGQEEVFSRAEVEAGLEEHQART-\	MTTTWTIAVKLGASPDLAPMYEITVEAPDAPTALRRVAAMVAVQEAADADLLIDGQEEVFSRAEVEAGLEEHQART
GC_00003443	Caulobacter vibrioides CB13b1a	8	8	1	0	0.870497	0.902427	0.886174													MATTWTIAVKIGASADSAPIYEITVEAPDAPTALRRVAAMVTVEEAVAADLLVDGQEEVFSRAEVEAGLEEHQAQT-\	MATTWTIAVKIGASADSAPIYEITVEAPDAPTALRRVAAMVTVEEAVAADLLVDGQEEVFSRAEVEAGLEEHQAQT
GC_00003443	Caulobacter sp. FWC26	8	8	1	0	0.870497	0.902427	0.886174													MATTWTIAVKLGASPDSAPIHEITVDAPDAPSALRRVAAMVAVQNAADAELLVDGQEEVFSRAEVEAGLEEHQAQT-\	MATTWTIAVKLGASPDSAPIHEITVDAPDAPSALRRVAAMVAVQNAADAELLVDGQEEVFSRAEVEAGLEEHQAQT
GC_00003443	Caulobacter vibrioides OR37	8	8	1	0	0.870497	0.902427	0.886174													MATTWTIAVMIGASPDGAPVHQVTVES---------------------------------VRLKVGTGFSLSHALNV\	MATTWTIAVMIGASPDGAPVHQVTVESVRLKVGTGFSLSHALNV
GC_00003443	Caulobacter segnis ATCC21756	8	8	1	0	0.870497	0.902427	0.886174													MTTTWTIAVKLGASPALAPMHEITVEAPDAPTALRRVAAMVAVQEAGDAELLIDGQEEVFSRAEVEAGLEEHQARS-\	MTTTWTIAVKLGASPALAPMHEITVEAPDAPTALRRVAAMVAVQEAGDAELLIDGQEEVFSRAEVEAGLEEHQARS
GC_00003443	Caulobacter segnis CBR1	8	8	1	0	0.870497	0.902427	0.886174													MTTTWTIAVMIGASPDSAPIHEITVEAPDAPSALRRVAAMVAVQEASDAELLIDGQEEVFSRAEVEAGLEEHQAHT-\	MTTTWTIAVMIGASPDSAPIHEITVEAPDAPSALRRVAAMVAVQEASDAELLIDGQEEVFSRAEVEAGLEEHQAHT
GC_00003443	Caulobacter segnis RL271	8	8	1	0	0.870497	0.902427	0.886174													MTTTWTIAVKLGASPERAPIHEITVEAPDAPTALRRVAAMVAVQEASDAELLLDGQEEVFSRAEVEAGLEEHQAHT-\	MTTTWTIAVKLGASPERAPIHEITVEAPDAPTALRRVAAMVAVQEASDAELLLDGQEEVFSRAEVEAGLEEHQAHT
GC_00003443	Caulobacter sp. X	8	8	1	0	0.870497	0.902427	0.886174													MTTTWTIAVKLGASPDLAPIHEITVEAPDAPTALRRVAAMVQVQEAADAELLIDGQEEVFSRAEVEAGLEEHQART-\	MTTTWTIAVKLGASPDLAPIHEITVEAPDAPTALRRVAAMVQVQEAADAELLIDGQEEVFSRAEVEAGLEEHQART
GC_00003444	Caulobacter flavus RHGG3	5	8	2	0	0.709856	0.939349	0.808635							COG1309	DNA-binding protein, AcrR family, includes nucleoid occlusion protein SlmA (AcrR) (PDB:2QOP)	K	Transcription	K22295	TetR/AcrR family transcriptional regulator, repressor for neighboring sulfatase	-MSIEKSAT----RRRRRVPEEARREAIASARALLLSGGPDAVTLSAVAGEIGVTHANLIHHFGSAAGLQSALMGSMVSDLTQALDEAIARLKTDEGAPLELVNAVFDAFDTGGAGRLAAWITLSGDLSHLEPVRAAVQNLVEAIADKMGAQDAQAREGVGAAVMFIALSAFGEALIGPPLRDMLNLPDGAGRRVVASLLPRFLIPKASSTSASAT\	MSIEKSATRRRRRVPEEARREAIASARALLLSGGPDAVTLSAVAGEIGVTHANLIHHFGSAAGLQSALMGSMVSDLTQALDEAIARLKTDEGAPLELVNAVFDAFDTGGAGRLAAWITLSGDLSHLEPVRAAVQNLVEAIADKMGAQDAQAREGVGAAVMFIALSAFGEALIGPPLRDMLNLPDGAGRRVVASLLPRFLIPKASSTSASAT
GC_00003444	Caulobacter sp. K31	5	8	2	0	0.709856	0.939349	0.808635							COG1309	DNA-binding protein, AcrR family, includes nucleoid occlusion protein SlmA (AcrR) (PDB:2QOP)	K	Transcription	K22295	TetR/AcrR family transcriptional regulator, repressor for neighboring sulfatase	-MSISPPKPSTPVKRRRRAPEEARREALISARHLLITAGPTAVTLKAVGDELGVTHANLIHHFGSAAGLQSALMESMVRDLADALGAAVTQLRSNPGAPRALVDAVFDAFDQGGAGRLAAWIALSGDLQNLEPVRAAVRDLVDAICETFAAEGDQTHHRVTSAVLFIALCAFGDAVIGPPLRDMLDREEDSGRKIVARLLPTFLF-----------\	MSISPPKPSTPVKRRRRAPEEARREALISARHLLITAGPTAVTLKAVGDELGVTHANLIHHFGSAAGLQSALMESMVRDLADALGAAVTQLRSNPGAPRALVDAVFDAFDQGGAGRLAAWIALSGDLQNLEPVRAAVRDLVDAICETFAAEGDQTHHRVTSAVLFIALCAFGDAVIGPPLRDMLDREEDSGRKIVARLLPTFLF
GC_00003444	Caulobacter sp. K31	5	8	2	0	0.709856	0.939349	0.808635							COG1309	DNA-binding protein, AcrR family, includes nucleoid occlusion protein SlmA (AcrR) (PDB:2QOP)	K	Transcription	K22295	TetR/AcrR family transcriptional regulator, repressor for neighboring sulfatase	-MAGAGDGTGERAVRRRRSPDEARAQALVSARRLLIDHGPNGLTLHAVARDIGVTHGNLIHHFGSAAQLQSALMGAMVRDLATALETAVAHVRSDESAPRTVVDIVFDAFDEGGAGHLAAWIALSNRYEHLEPVRDAVVDLVSAIGDKVLASGAEPPRHIPSALLFITLCAFGDAVIGGPLREMLGRDRDAVRRLAANLLPTLIE-----------\	MAGAGDGTGERAVRRRRSPDEARAQALVSARRLLIDHGPNGLTLHAVARDIGVTHGNLIHHFGSAAQLQSALMGAMVRDLATALETAVAHVRSDESAPRTVVDIVFDAFDEGGAGHLAAWIALSNRYEHLEPVRDAVVDLVSAIGDKVLASGAEPPRHIPSALLFITLCAFGDAVIGGPLREMLGRDRDAVRRLAANLLPTLIE
GC_00003444	Caulobacter rhizosphaerae KCTC 52515	5	8	2	0	0.709856	0.939349	0.808635							COG1309	DNA-binding protein, AcrR family, includes nucleoid occlusion protein SlmA (AcrR) (PDB:2QOP)	K	Transcription	K22295	TetR/AcrR family transcriptional regulator, repressor for neighboring sulfatase	-MSIESPEIGTTAKRRRRVPEVARREALASARQLLIRSGPTAVTLKAVGDEIGVTHANLIHHFGSAAGLQSALMESMVRDLTDALGAAVEQLRSNPGAPRALVDAVFDAFDQGGAGRLAAWIALSGDLQHLEPVRAAVRDLVDAICETFAAEGEQTHHRVTSAVLFIALYAFGDAVIGAPLRDMLDREDDAGRKIVARLLPTFLF-----------\	MSIESPEIGTTAKRRRRVPEVARREALASARQLLIRSGPTAVTLKAVGDEIGVTHANLIHHFGSAAGLQSALMESMVRDLTDALGAAVEQLRSNPGAPRALVDAVFDAFDQGGAGRLAAWIALSGDLQHLEPVRAAVRDLVDAICETFAAEGEQTHHRVTSAVLFIALYAFGDAVIGAPLRDMLDREDDAGRKIVARLLPTFLF
GC_00003444	Caulobacter rhizosphaerae KCTC 52515	5	8	2	0	0.709856	0.939349	0.808635							COG1309	DNA-binding protein, AcrR family, includes nucleoid occlusion protein SlmA (AcrR) (PDB:2QOP)	K	Transcription	K22295	TetR/AcrR family transcriptional regulator, repressor for neighboring sulfatase	-MAEAGKAKVETAVRRRRSPDEARAQALVSARKLLIAHGPNGLTLQAVAQDIGVTHGTLIHHFGSAAALQSALMGAMVRDLAVALESAVAHVRSDARAPRTVVDIVFTAFDEGGAGQLAAWIALSNRYEHLEPVREAVVDLVTALGEKVLTSGEDPPRHIPSALLLITLCAFGDAVIGGPLREMLGRDRDAVRRLAANLLPALIE-----------\	MAEAGKAKVETAVRRRRSPDEARAQALVSARKLLIAHGPNGLTLQAVAQDIGVTHGTLIHHFGSAAALQSALMGAMVRDLAVALESAVAHVRSDARAPRTVVDIVFTAFDEGGAGQLAAWIALSNRYEHLEPVREAVVDLVTALGEKVLTSGEDPPRHIPSALLLITLCAFGDAVIGGPLREMLGRDRDAVRRLAANLLPALIE
GC_00003444	Caulobacter mirabilis FWC38	5	8	2	0	0.709856	0.939349	0.808635							COG1309	DNA-binding protein, AcrR family, includes nucleoid occlusion protein SlmA (AcrR) (PDB:2QOP)	K	Transcription	K22295	TetR/AcrR family transcriptional regulator, repressor for neighboring sulfatase	-MSISEAAPAAK-KRRKRSPEEAREEALTAARELLIESGPTAVTLAAIGKRVGMTHANVIHHFGSAAGLQSALMGSMVRDLTVALGDAVAHVRSDSAAPRALIDIVFDAFDKGGAGRLAAWIALSGDLGHLEPVRQAVTDLVEAIAEKFADEGPSGRRRIQSAVLLIALMAFGDSMIGGPLRGMLGAEDDAGRSITAQVLPSFF------------\	MSISEAAPAAKKRRKRSPEEAREEALTAARELLIESGPTAVTLAAIGKRVGMTHANVIHHFGSAAGLQSALMGSMVRDLTVALGDAVAHVRSDSAAPRALIDIVFDAFDKGGAGRLAAWIALSGDLGHLEPVRQAVTDLVEAIAEKFADEGPSGRRRIQSAVLLIALMAFGDSMIGGPLRGMLGAEDDAGRSITAQVLPSFF
GC_00003444	Caulobacter sp. S6	5	8	2	0	0.709856	0.939349	0.808635							COG1309	DNA-binding protein, AcrR family, includes nucleoid occlusion protein SlmA (AcrR) (PDB:2QOP)	K	Transcription	K22295	TetR/AcrR family transcriptional regulator, repressor for neighboring sulfatase	-MSIPDPDTAVRLTRRRRAPDEARKEALVSARRLLLESGPDAITLKAVGDEIGVTHANLIHHFGSAAGLQSALMESMVRDLIQALDAAVAHLRSDAGAPRALVDQVFDAFDEGGAGRLAAWIVMSGDLELLEPVRGAVHDLVEAIYQKFQAEGEQARHRITAAVLFIALSAFGDAVIGPPLRDMLGRDQDSARRMVARLLPTFLY-----------\	MSIPDPDTAVRLTRRRRAPDEARKEALVSARRLLLESGPDAITLKAVGDEIGVTHANLIHHFGSAAGLQSALMESMVRDLIQALDAAVAHLRSDAGAPRALVDQVFDAFDEGGAGRLAAWIVMSGDLELLEPVRGAVHDLVEAIYQKFQAEGEQARHRITAAVLFIALSAFGDAVIGPPLRDMLGRDQDSARRMVARLLPTFLY
GC_00003444	Caulobacter sp. S6	5	8	2	0	0.709856	0.939349	0.808635							COG1309	DNA-binding protein, AcrR family, includes nucleoid occlusion protein SlmA (AcrR) (PDB:2QOP)	K	Transcription	K22295	TetR/AcrR family transcriptional regulator, repressor for neighboring sulfatase	MTANSDPQADPAPRRRRRSPEEARAQALVCARRRLIAYGPRGVTLQAVAGDIGVTHGNLIHHFGSAAQLQSALMGVMVRDLASALQVAVARLRSDGDAAKSVVEIVFDAFNQGGAAQLAAWIALSNRYEHLEPVRDAVRDLVSALDEQVRATPDDPPRHISSALLLISLCAFGDAIIGGPLRDMLGRDRDSVRRIAIHLLPTFL------------\	MTANSDPQADPAPRRRRRSPEEARAQALVCARRRLIAYGPRGVTLQAVAGDIGVTHGNLIHHFGSAAQLQSALMGVMVRDLASALQVAVARLRSDGDAAKSVVEIVFDAFNQGGAAQLAAWIALSNRYEHLEPVRDAVRDLVSALDEQVRATPDDPPRHISSALLLISLCAFGDAIIGGPLRDMLGRDRDSVRRIAIHLLPTFL
GC_00003445	Caulobacter flavus RHGG3	8	8	1	0	0.800852	0.998377	0.888772							COG3918	Uncharacterized membrane protein	S	Function unknown			MTLYVLALLIGVIAGLRAMTAPAAVAWGAHLGWIPLAGTPLAWLGGNIAIWILTALAAVELITDQLPMTPSRKVPPQFGARIVAGGFSGAAIGFAGGSWIVGAILGVVGAVIGALGGAELRSRLAKAFKRDTPAALVEDVIALGGAYLIVSAVS\	MTLYVLALLIGVIAGLRAMTAPAAVAWGAHLGWIPLAGTPLAWLGGNIAIWILTALAAVELITDQLPMTPSRKVPPQFGARIVAGGFSGAAIGFAGGSWIVGAILGVVGAVIGALGGAELRSRLAKAFKRDTPAALVEDVIALGGAYLIVSAVS
GC_00003445	Caulobacter soli Ji-3-8	8	8	1	0	0.800852	0.998377	0.888772							COG3918	Uncharacterized membrane protein	S	Function unknown			MSLYLFALLIGVVAGLRAMTAPAAVAWGAHLGLIPLQGTPLAWLGGAIAPWVFTVLAVLELVSDQLPKTPSRKVPVQFGTRILSGAFCGAAIGLLGQAWIGGAVAGAIGAVIGTLGGADVRARLAKALGKDLPAALIEDVVAVGGAILIVVATK\	MSLYLFALLIGVVAGLRAMTAPAAVAWGAHLGLIPLQGTPLAWLGGAIAPWVFTVLAVLELVSDQLPKTPSRKVPVQFGTRILSGAFCGAAIGLLGQAWIGGAVAGAIGAVIGTLGGADVRARLAKALGKDLPAALIEDVVAVGGAILIVVATK
GC_00003445	Caulobacter sp. K31	8	8	1	0	0.800852	0.998377	0.888772							COG3918	Uncharacterized membrane protein	S	Function unknown			MSLYLFALLIGVVAGLRAMTAPAAVAWGAHLGLIPLQGTPLAWLGGNIAPWTFTALAVLELVGDQLPKTPSRKVPVQFGTRIVSGAFCGAAIGMVGGAWIGGAVAGAIGAVLGTLGGADVRTRLAKAFGKDLPAGLIEDAVAVGGAALIVMAAQ\	MSLYLFALLIGVVAGLRAMTAPAAVAWGAHLGLIPLQGTPLAWLGGNIAPWTFTALAVLELVGDQLPKTPSRKVPVQFGTRIVSGAFCGAAIGMVGGAWIGGAVAGAIGAVLGTLGGADVRTRLAKAFGKDLPAGLIEDAVAVGGAALIVMAAQ
GC_00003445	Caulobacter rhizosphaerae KCTC 52515	8	8	1	0	0.800852	0.998377	0.888772							COG3918	Uncharacterized membrane protein	S	Function unknown			MSLYLFALLIGVVAGLRAMTAPAAVAWGAHLGLISLQGGPLAWLGGAIAAWTFTALAVLELVGDQLPKTPSRKVPVQFGTRIVSGAFCGAAIGTTQDAWIGGAVAGAIGAVIGTLGGADVRGRLAKAFGRDLPAGLLEDVVAVGGAALIVSAV-\	MSLYLFALLIGVVAGLRAMTAPAAVAWGAHLGLISLQGGPLAWLGGAIAAWTFTALAVLELVGDQLPKTPSRKVPVQFGTRIVSGAFCGAAIGTTQDAWIGGAVAGAIGAVIGTLGGADVRGRLAKAFGRDLPAGLLEDVVAVGGAALIVSAV
GC_00003445	Caulobacter segnis ATCC21756	8	8	1	0	0.800852	0.998377	0.888772							COG3918	Uncharacterized membrane protein	S	Function unknown			MALYVFALLIGVIAGLRAMTAPAAVSWAARLGWLPLAGWPLAWLGGLTAVLIFTVLAALELVSDQLPQTPSRKVPIQFGTRIAAGAFSGAALMMPSGHWLRGAVIGAVGAVIGTLGGAEVRGRLAARFGADRPAALIEDAIAIGGAFAIVALAR\	MALYVFALLIGVIAGLRAMTAPAAVSWAARLGWLPLAGWPLAWLGGLTAVLIFTVLAALELVSDQLPQTPSRKVPIQFGTRIAAGAFSGAALMMPSGHWLRGAVIGAVGAVIGTLGGAEVRGRLAARFGADRPAALIEDAIAIGGAFAIVALAR
GC_00003445	Caulobacter segnis CBR1	8	8	1	0	0.800852	0.998377	0.888772							COG3918	Uncharacterized membrane protein	S	Function unknown			MTLYLLALLIGAVAGLRAMSPVAAAAWGARLGWVPLAGYPLAWLGGWIPIVAFSLLAVLELVADQLPKTPSRKVPHQFITRVLTGAFSGAVLMMPATHWVRGAALGAVGAVIGTLVGAEFRARLAAKFGKDRPAALIEDAIAVIGAFAIFAVAL\	MTLYLLALLIGAVAGLRAMSPVAAAAWGARLGWVPLAGYPLAWLGGWIPIVAFSLLAVLELVADQLPKTPSRKVPHQFITRVLTGAFSGAVLMMPATHWVRGAALGAVGAVIGTLVGAEFRARLAAKFGKDRPAALIEDAIAVIGAFAIFAVAL
GC_00003445	Caulobacter segnis RL271	8	8	1	0	0.800852	0.998377	0.888772							COG3918	Uncharacterized membrane protein	S	Function unknown			MTLYLLALLIGVVAGLRALTPVAAAAWGARLGWVPLAGYPLAWLGGWIPVIVFSLLAALELVADQHPKTPSRKVPHQFITRVIAGAFSGAVLMMPATHWVRGAALGAVGAVIGTLGGAEFRARLAARFGQDRPAALIEDAIAVIAAFAIFAVAL\	MTLYLLALLIGVVAGLRALTPVAAAAWGARLGWVPLAGYPLAWLGGWIPVIVFSLLAALELVADQHPKTPSRKVPHQFITRVIAGAFSGAVLMMPATHWVRGAALGAVGAVIGTLGGAEFRARLAARFGQDRPAALIEDAIAVIAAFAIFAVAL
GC_00003445	Caulobacter sp. X	8	8	1	0	0.800852	0.998377	0.888772							COG3918	Uncharacterized membrane protein	S	Function unknown			MALYVFALLIGVVAGLRAMTAPAAAAWATRLGWLPLAGWPLAWLGGLIPVLILTALAALELVGDQLPQTPSRKVPVQFGTRIATGAFSGAALMMPSGHWLRGAAIGAVGAVIGTLGGAEVRGRLAARFGQDRPAALIEDAVAIGGALAIVALAR\	MALYVFALLIGVVAGLRAMTAPAAAAWATRLGWLPLAGWPLAWLGGLIPVLILTALAALELVGDQLPQTPSRKVPVQFGTRIATGAFSGAALMMPSGHWLRGAAIGAVGAVIGTLGGAEVRGRLAARFGQDRPAALIEDAVAIGGALAIVALAR
GC_00003446	Caulobacter flavus RHGG3	8	8	1	0	0.934694	0.982672	0.958083					COG0235	Urea cycle	COG0235	5-methylthioribulose/5-deoxyribulose/Fuculose 1-phosphate aldolase (methionine salvage, sugar degradation) (AraD) (PDB:1FUA) (PUBMED:31950558)	E|G	Amino acid transport and metabolism|Carbohydrate transport and metabolism			MTAIPSP-----RGFAAAGPHPAKIETVLPPFGAREIPQQPTLELERLYRKQRLAAGYRLFGRHGFDMGGAGHITARDPELTDHFWVNPLGVHFSRIKVSDLMLVSHAGEIVQPPAKSPARLNRAAFAIHSQLHEARPDVVAAAHSHSLYGKAWSALGRLLDPLTQDSAAFYDDHALFEEFSGVVLDTSEGQKIARALGPKKAVILQNHGILTVGQSVEAAVWRYLALENACQAQLLAEAAGPTKPMSPEVARHTASQVGTELGGVYAFQPYWDIVTEEEPDLFD\	MTAIPSPRGFAAAGPHPAKIETVLPPFGAREIPQQPTLELERLYRKQRLAAGYRLFGRHGFDMGGAGHITARDPELTDHFWVNPLGVHFSRIKVSDLMLVSHAGEIVQPPAKSPARLNRAAFAIHSQLHEARPDVVAAAHSHSLYGKAWSALGRLLDPLTQDSAAFYDDHALFEEFSGVVLDTSEGQKIARALGPKKAVILQNHGILTVGQSVEAAVWRYLALENACQAQLLAEAAGPTKPMSPEVARHTASQVGTELGGVYAFQPYWDIVTEEEPDLFD
GC_00003446	Caulobacter soli Ji-3-8	8	8	1	0	0.934694	0.982672	0.958083					COG0235	Urea cycle	COG0235	5-methylthioribulose/5-deoxyribulose/Fuculose 1-phosphate aldolase (methionine salvage, sugar degradation) (AraD) (PDB:1FUA) (PUBMED:31950558)	E|G	Amino acid transport and metabolism|Carbohydrate transport and metabolism			MTAISPS-----RAFQAHGPHPAKIETVLPEFGSRELPAQPTHEQERLYRKQRLAASYRLFGRNGFDMGGAGHITARDPELTDHFWVNPFGVHFSRIKVSDLMLVSHAGEIVQPPAKVPARLNRAAFAIHSQLHEARPDVVAAAHSHSLYGKAWSALGRLLDPLTQDSAAFYEDHALFEEFSGVVLDTSEGQKIAKALGSKKAVILQNHGILTVGQSVEAAVWRYLALENACQTQLLAEAAGPTKPMPPEVAKHTAGQVGGEAGGFWAFQPYWDVITEEEPDLFD\	MTAISPSRAFQAHGPHPAKIETVLPEFGSRELPAQPTHEQERLYRKQRLAASYRLFGRNGFDMGGAGHITARDPELTDHFWVNPFGVHFSRIKVSDLMLVSHAGEIVQPPAKVPARLNRAAFAIHSQLHEARPDVVAAAHSHSLYGKAWSALGRLLDPLTQDSAAFYEDHALFEEFSGVVLDTSEGQKIAKALGSKKAVILQNHGILTVGQSVEAAVWRYLALENACQTQLLAEAAGPTKPMPPEVAKHTAGQVGGEAGGFWAFQPYWDVITEEEPDLFD
GC_00003446	Caulobacter sp. K31	8	8	1	0	0.934694	0.982672	0.958083					COG0235	Urea cycle	COG0235	5-methylthioribulose/5-deoxyribulose/Fuculose 1-phosphate aldolase (methionine salvage, sugar degradation) (AraD) (PDB:1FUA) (PUBMED:31950558)	E|G	Amino acid transport and metabolism|Carbohydrate transport and metabolism			MTAISPA-----RAFQTQAPHPAKIETVLPKFGSRELPRQPTHEQERLYRKQRLAASYRLFGRSGFDMGGAGHITARDPELIDHFWVNPFGVHFSRIKVSDLMLVSHAGEIVQPPAKVPARLNRAAFATHSQLHAARPDVVAAAHSHSLYGKAWSALGRLLDPLTQDSAAFYEDHALFEEFSGVVLDTSEGQKIARALGPRKAVILQNHGILTVGQSVEAAVWRYLALENACQTQLLAEAAGPTKPMSPEVAKHTAGQVGSEAGGFWAFQPYWDVVTEEEPDLFD\	MTAISPARAFQTQAPHPAKIETVLPKFGSRELPRQPTHEQERLYRKQRLAASYRLFGRSGFDMGGAGHITARDPELIDHFWVNPFGVHFSRIKVSDLMLVSHAGEIVQPPAKVPARLNRAAFATHSQLHAARPDVVAAAHSHSLYGKAWSALGRLLDPLTQDSAAFYEDHALFEEFSGVVLDTSEGQKIARALGPRKAVILQNHGILTVGQSVEAAVWRYLALENACQTQLLAEAAGPTKPMSPEVAKHTAGQVGSEAGGFWAFQPYWDVVTEEEPDLFD
GC_00003446	Caulobacter rhizosphaerae KCTC 52515	8	8	1	0	0.934694	0.982672	0.958083					COG0235	Urea cycle	COG0235	5-methylthioribulose/5-deoxyribulose/Fuculose 1-phosphate aldolase (methionine salvage, sugar degradation) (AraD) (PDB:1FUA) (PUBMED:31950558)	E|G	Amino acid transport and metabolism|Carbohydrate transport and metabolism			MTAIPAPQAFEGRSFAPAAPHPAKIETVLPEFGTREIPRQPTVEAERLYRKQRLAASYRLFGRYGFDMGGAGHITARDPELTDHFWVNPFGVHFSRIKVSDLMLVSHDGRVVEPPARVPARLNRAAFAIHSQLHEARPDVVAAAHSHSLYGKAWSALGRLLDPLTQDSAAFYDDHALFEEFSGVVLDTSEGQKIARTLGPKKAVILQNHGILTVGQSVEAAVWRYLALENACQTQLLAEAAGPTKPMPPEVAAHTASQVGSEAGGLWAFQPYWDVVTEEEPDLFD\	MTAIPAPQAFEGRSFAPAAPHPAKIETVLPEFGTREIPRQPTVEAERLYRKQRLAASYRLFGRYGFDMGGAGHITARDPELTDHFWVNPFGVHFSRIKVSDLMLVSHDGRVVEPPARVPARLNRAAFAIHSQLHEARPDVVAAAHSHSLYGKAWSALGRLLDPLTQDSAAFYDDHALFEEFSGVVLDTSEGQKIARTLGPKKAVILQNHGILTVGQSVEAAVWRYLALENACQTQLLAEAAGPTKPMPPEVAAHTASQVGSEAGGLWAFQPYWDVVTEEEPDLFD
GC_00003446	Caulobacter vibrioides OR37	8	8	1	0	0.934694	0.982672	0.958083					COG0235	Urea cycle	COG0235	5-methylthioribulose/5-deoxyribulose/Fuculose 1-phosphate aldolase (methionine salvage, sugar degradation) (AraD) (PDB:1FUA) (PUBMED:31950558)	E|G	Amino acid transport and metabolism|Carbohydrate transport and metabolism			MTAIPSP-----RAFQPGAPHPAKIETVLPEFGSREIPRQPTIEAERLYRKQRLAASYRLFGRYGFDMGGAGHITARDPELTDHFWVNPFGVHFSRIKVSDLMLVSHAGEIVQPPAKVPARLNRAAFAIHSQLHEARPDVIAAAHSHSLYGKAWSALGRLLDPLTQDSAAFYEDHALFEAFSGVVLDTSEGKKIAQALGPKKAVILQNHGILTVGQSVEAAVWRYLALENACQAQLLAEAAGPTKPMPPEVAKHTAGQVGTEVGGFWAFQPYWEIVAEEEPDLFD\	MTAIPSPRAFQPGAPHPAKIETVLPEFGSREIPRQPTIEAERLYRKQRLAASYRLFGRYGFDMGGAGHITARDPELTDHFWVNPFGVHFSRIKVSDLMLVSHAGEIVQPPAKVPARLNRAAFAIHSQLHEARPDVIAAAHSHSLYGKAWSALGRLLDPLTQDSAAFYEDHALFEAFSGVVLDTSEGKKIAQALGPKKAVILQNHGILTVGQSVEAAVWRYLALENACQAQLLAEAAGPTKPMPPEVAKHTAGQVGTEVGGFWAFQPYWEIVAEEEPDLFD
GC_00003446	Caulobacter segnis ATCC21756	8	8	1	0	0.934694	0.982672	0.958083					COG0235	Urea cycle	COG0235	5-methylthioribulose/5-deoxyribulose/Fuculose 1-phosphate aldolase (methionine salvage, sugar degradation) (AraD) (PDB:1FUA) (PUBMED:31950558)	E|G	Amino acid transport and metabolism|Carbohydrate transport and metabolism			MTAIPAP-----RAFQPGAPHPAKIDTVLPEFGSSEIPRQPTIEAERLYRKQRLAASYRLFGRYGFDMGGAGHITARDPELTDHFWVNPFGVHFSRIKVSDLMLVSHAGEIVQPPAKVPARLNRAAFAIHSQLHEARPDVVAAAHSHSLYGKAWSALGRLLDPLTQDSAAFYEDHALFEEFSGVVLDTSEGKKIAQALGPKKAVILQNHGILTVGQSVEAAVWRYLALENACQTQLLAEAAGATKPMPPEVAKHTAGQVGTEVGGFWAFQPYWEIVTEEEPDLFD\	MTAIPAPRAFQPGAPHPAKIDTVLPEFGSSEIPRQPTIEAERLYRKQRLAASYRLFGRYGFDMGGAGHITARDPELTDHFWVNPFGVHFSRIKVSDLMLVSHAGEIVQPPAKVPARLNRAAFAIHSQLHEARPDVVAAAHSHSLYGKAWSALGRLLDPLTQDSAAFYEDHALFEEFSGVVLDTSEGKKIAQALGPKKAVILQNHGILTVGQSVEAAVWRYLALENACQTQLLAEAAGATKPMPPEVAKHTAGQVGTEVGGFWAFQPYWEIVTEEEPDLFD
GC_00003446	Caulobacter segnis CBR1	8	8	1	0	0.934694	0.982672	0.958083					COG0235	Urea cycle	COG0235	5-methylthioribulose/5-deoxyribulose/Fuculose 1-phosphate aldolase (methionine salvage, sugar degradation) (AraD) (PDB:1FUA) (PUBMED:31950558)	E|G	Amino acid transport and metabolism|Carbohydrate transport and metabolism			MTAIPSA-----KDFASAAPHPAKIETILPEFGTREIPRQPTVEAERLYRKQRLAASYRLFGRYGFDMGGAGHITARDPELTDHFWVNPFGVHFSRIKVSDLMLVSHDGEIVQPPAKVPPRLNRAAFAIHSQLHEARPDVVAAAHSHSLYGKAWSALGRLLDPLTQDSAAFYEDHALFEEFSGVVLDTSEGQKIAKALGPKKAVILQNHGILTVGQSVEAAVWRYLALENACQTQLLAEAAGPTKPMPPEVAKHTAGQVGTETGGVWAFQPYWDVVTEEEPDLFD\	MTAIPSAKDFASAAPHPAKIETILPEFGTREIPRQPTVEAERLYRKQRLAASYRLFGRYGFDMGGAGHITARDPELTDHFWVNPFGVHFSRIKVSDLMLVSHDGEIVQPPAKVPPRLNRAAFAIHSQLHEARPDVVAAAHSHSLYGKAWSALGRLLDPLTQDSAAFYEDHALFEEFSGVVLDTSEGQKIAKALGPKKAVILQNHGILTVGQSVEAAVWRYLALENACQTQLLAEAAGPTKPMPPEVAKHTAGQVGTETGGVWAFQPYWDVVTEEEPDLFD
GC_00003446	Caulobacter segnis RL271	8	8	1	0	0.934694	0.982672	0.958083					COG0235	Urea cycle	COG0235	5-methylthioribulose/5-deoxyribulose/Fuculose 1-phosphate aldolase (methionine salvage, sugar degradation) (AraD) (PDB:1FUA) (PUBMED:31950558)	E|G	Amino acid transport and metabolism|Carbohydrate transport and metabolism			MTAIPSA-----KDFASAAPHPAKIETVLPEFGSREIPRQPTLEAERLYRKQRLAASYRLFGRHGFDMGGAGHITARDPELTDHFWVNPFGVHFSRIKVSDLMLVSHDGQIVQPPAKVPPRLNRAAFAIHSQLHEARPDVVAAAHSHSLYGKAWSALGRLLDPLTQDSAAFYEDHALFEEFSGVVLDTSEGQKIARALGSKKAVILQNHGILTVGQSVEAAVWRYLALENACQTQLLAEAAGPTKPMPTEVAKHTASQVGSEIGGLWAFQPYWDVVTEEEPDLFD\	MTAIPSAKDFASAAPHPAKIETVLPEFGSREIPRQPTLEAERLYRKQRLAASYRLFGRHGFDMGGAGHITARDPELTDHFWVNPFGVHFSRIKVSDLMLVSHDGQIVQPPAKVPPRLNRAAFAIHSQLHEARPDVVAAAHSHSLYGKAWSALGRLLDPLTQDSAAFYEDHALFEEFSGVVLDTSEGQKIARALGSKKAVILQNHGILTVGQSVEAAVWRYLALENACQTQLLAEAAGPTKPMPTEVAKHTASQVGSEIGGLWAFQPYWDVVTEEEPDLFD
GC_00003447	Caulobacter flavus RHGG3	6	8	2	0	0.794651	0.882014	0.836056	M00546	Purine degradation, xanthine => urea	M00546	Pathway modules; Nucleotide metabolism; Purine metabolism	COG2080	Non-phosphorylated Entner-Doudoroff pathway	COG2080	Aldehyde, CO, or xanthine dehydrogenase, Fe-S subunit, CoxS/CutS family (CutS) (PDB:1FFU) (PUBMED:21175741)	C	Energy production and conversion	K13483	xanthine dehydrogenase YagT iron-sulfur-binding subunit	MAILDDLQLSRREVMATGAAAGVVSAPGLA---DA-APEHAAPSIMTVSFTVNGQRQTLELDTRTTLLDALREHLKLTGSKKGCDHGQCGACTVIVDGRRINSCLSLAVMHEGDEVTTIEGLGTPEKLHPLQAAFVKHDGYQCGYCTPGQICSAKAVLDEIKAGVPSHVTADLNARIQFSEDELRERMSGNICRCGAYSNIVEAVAEVAGKSA----------\	MAILDDLQLSRREVMATGAAAGVVSAPGLADAAPEHAAPSIMTVSFTVNGQRQTLELDTRTTLLDALREHLKLTGSKKGCDHGQCGACTVIVDGRRINSCLSLAVMHEGDEVTTIEGLGTPEKLHPLQAAFVKHDGYQCGYCTPGQICSAKAVLDEIKAGVPSHVTADLNARIQFSEDELRERMSGNICRCGAYSNIVEAVAEVAGKSA
GC_00003447	Caulobacter flavus RHGG3	6	8	2	0	0.794651	0.882014	0.836056	M00546	Purine degradation, xanthine => urea	M00546	Pathway modules; Nucleotide metabolism; Purine metabolism	COG2080	Non-phosphorylated Entner-Doudoroff pathway	COG2080	Aldehyde, CO, or xanthine dehydrogenase, Fe-S subunit, CoxS/CutS family (CutS) (PDB:1FFU) (PUBMED:21175741)	C	Energy production and conversion	K13483	xanthine dehydrogenase YagT iron-sulfur-binding subunit	------------------------------------MTADLHPAAVPVAITINGRAYELRVDPWVTLLDLLREQLGLTGSKKGCDHGQCGACTVLIDDKRINSCLVLAVTKHGSAVTTIEGVGAPGDLHPLQQAFVEHDAFQCGYCTPGQICSALGLIAEGQAK---------------TRDEVRELMSGNLCRCGAYTNITDAIVDVMERAA-AACGREDAA\	MTADLHPAAVPVAITINGRAYELRVDPWVTLLDLLREQLGLTGSKKGCDHGQCGACTVLIDDKRINSCLVLAVTKHGSAVTTIEGVGAPGDLHPLQQAFVEHDAFQCGYCTPGQICSALGLIAEGQAKTRDEVRELMSGNLCRCGAYTNITDAIVDVMERAAAACGREDAA
GC_00003447	Caulobacter soli Ji-3-8	6	8	2	0	0.794651	0.882014	0.836056	M00546	Purine degradation, xanthine => urea	M00546	Pathway modules; Nucleotide metabolism; Purine metabolism	COG2080	Non-phosphorylated Entner-Doudoroff pathway	COG2080	Aldehyde, CO, or xanthine dehydrogenase, Fe-S subunit, CoxS/CutS family (CutS) (PDB:1FFU) (PUBMED:21175741)	C	Energy production and conversion	K13483	xanthine dehydrogenase YagT iron-sulfur-binding subunit	MLDLDDFALSRRGLMATGAAAATISSAPAT---AD-AAGLDTFT-AKVAFEVNGQKRTLDLDTRTTLLDALREHLKLTGTKKGCDHGQCGACTVIVDGRRINSCLTLAVMHEGDKITTIEGLGTPEKLHPLQAAFVKHDGYQCGYCTPGQICSAKAVLDEIKAGVPSHVTADLTDAPKVTEAELRERMSGNICRCGAYSNIVEAITEVAGGAA----------\	MLDLDDFALSRRGLMATGAAAATISSAPATADAAGLDTFTAKVAFEVNGQKRTLDLDTRTTLLDALREHLKLTGTKKGCDHGQCGACTVIVDGRRINSCLTLAVMHEGDKITTIEGLGTPEKLHPLQAAFVKHDGYQCGYCTPGQICSAKAVLDEIKAGVPSHVTADLTDAPKVTEAELRERMSGNICRCGAYSNIVEAITEVAGGAA
GC_00003447	Caulobacter rhizosphaerae KCTC 52515	6	8	2	0	0.794651	0.882014	0.836056	M00546	Purine degradation, xanthine => urea	M00546	Pathway modules; Nucleotide metabolism; Purine metabolism	COG2080	Non-phosphorylated Entner-Doudoroff pathway	COG2080	Aldehyde, CO, or xanthine dehydrogenase, Fe-S subunit, CoxS/CutS family (CutS) (PDB:1FFU) (PUBMED:21175741)	C	Energy production and conversion	K13483	xanthine dehydrogenase YagT iron-sulfur-binding subunit	MPPTDLPSISRRDLMVVGAASAAASASPLNA--NA-ASNPDAPVLARVSIDINGKRQTLELDTRTTLLDALREHLKLTGTKKGCDHGQCGACTVIVEGRRINACLSLAVMHEGDKVTTIEGLGQPDRLHPMQAAFVKHDGYQCGYCTPGQICSAVAVLNEIKAGVPSHVTADLNASLKVTEAELRERMSGNICRCGAYSNIIEAISEVSERTA----------\	MPPTDLPSISRRDLMVVGAASAAASASPLNANAASNPDAPVLARVSIDINGKRQTLELDTRTTLLDALREHLKLTGTKKGCDHGQCGACTVIVEGRRINACLSLAVMHEGDKVTTIEGLGQPDRLHPMQAAFVKHDGYQCGYCTPGQICSAVAVLNEIKAGVPSHVTADLNASLKVTEAELRERMSGNICRCGAYSNIIEAISEVSERTA
GC_00003447	Caulobacter rhizosphaerae KCTC 52515	6	8	2	0	0.794651	0.882014	0.836056	M00546	Purine degradation, xanthine => urea	M00546	Pathway modules; Nucleotide metabolism; Purine metabolism	COG2080	Non-phosphorylated Entner-Doudoroff pathway	COG2080	Aldehyde, CO, or xanthine dehydrogenase, Fe-S subunit, CoxS/CutS family (CutS) (PDB:1FFU) (PUBMED:21175741)	C	Energy production and conversion	K13483	xanthine dehydrogenase YagT iron-sulfur-binding subunit	MSDLPDHAPSRRDLLAAGAASAVIVGSPAAGAPATPAARPSPPPQMPVSFKVNGKPQHLTLDTRTTLLDALREHLHLTGTKKGCDHGQCGACTVIVDGRRINACLSLAVQHEGDDITTIEGLGTPEKLHPMQAAFVKHDGYQCGYCTPGQICSAVAVLDEIKRGVPSHVQGDLMARPQATNMEMRERMSGNICRCGAYSNIAEAMAEVAGDRT----------\	MSDLPDHAPSRRDLLAAGAASAVIVGSPAAGAPATPAARPSPPPQMPVSFKVNGKPQHLTLDTRTTLLDALREHLHLTGTKKGCDHGQCGACTVIVDGRRINACLSLAVQHEGDDITTIEGLGTPEKLHPMQAAFVKHDGYQCGYCTPGQICSAVAVLDEIKRGVPSHVQGDLMARPQATNMEMRERMSGNICRCGAYSNIAEAMAEVAGDRT
GC_00003447	Caulobacter segnis ATCC21756	6	8	2	0	0.794651	0.882014	0.836056	M00546	Purine degradation, xanthine => urea	M00546	Pathway modules; Nucleotide metabolism; Purine metabolism	COG2080	Non-phosphorylated Entner-Doudoroff pathway	COG2080	Aldehyde, CO, or xanthine dehydrogenase, Fe-S subunit, CoxS/CutS family (CutS) (PDB:1FFU) (PUBMED:21175741)	C	Energy production and conversion	K13483	xanthine dehydrogenase YagT iron-sulfur-binding subunit	MEQPGLPSMSRRGVLIVGAASAATTAVPVPGAEAA-VGATDAPTLAKVALVVNGKPQALTLDTRTTLLDALREHLKLTGTKKGCDHGQCGACTVIVDGRRINSCLTLAVMHEGDAVTTIEGLGTPDKLHPLQAAFVKHDGYQCGYCTPGQICSAKAVLDEIKAGVPSHVTADLTDAPKLTEAELRERMSGNICRCGAYSNIVEAIADVAGGLA----------\	MEQPGLPSMSRRGVLIVGAASAATTAVPVPGAEAAVGATDAPTLAKVALVVNGKPQALTLDTRTTLLDALREHLKLTGTKKGCDHGQCGACTVIVDGRRINSCLTLAVMHEGDAVTTIEGLGTPDKLHPLQAAFVKHDGYQCGYCTPGQICSAKAVLDEIKAGVPSHVTADLTDAPKLTEAELRERMSGNICRCGAYSNIVEAIADVAGGLA
GC_00003447	Caulobacter segnis CBR1	6	8	2	0	0.794651	0.882014	0.836056	M00546	Purine degradation, xanthine => urea	M00546	Pathway modules; Nucleotide metabolism; Purine metabolism	COG2080	Non-phosphorylated Entner-Doudoroff pathway	COG2080	Aldehyde, CO, or xanthine dehydrogenase, Fe-S subunit, CoxS/CutS family (CutS) (PDB:1FFU) (PUBMED:21175741)	C	Energy production and conversion	K13483	xanthine dehydrogenase YagT iron-sulfur-binding subunit	MADNETLSLSRRDLMAAGAASAAVASAPSP---AG-AAPADTPHLAKVAFTVNGQKRDLELDTRTTLLDALREHLKLTGVKKGCDHGQCGACTVIVDGRRINACLTLAVMHEGDAVTTIEGLGTPDKLHPLQAAFVKHDGYQCGYCTPGQICSAKAVLDEIKAGIPSHVTADLTDDPKLTEAELRERMSGNICRCGAYSNIVEAIADVAGGLA----------\	MADNETLSLSRRDLMAAGAASAAVASAPSPAGAAPADTPHLAKVAFTVNGQKRDLELDTRTTLLDALREHLKLTGVKKGCDHGQCGACTVIVDGRRINACLTLAVMHEGDAVTTIEGLGTPDKLHPLQAAFVKHDGYQCGYCTPGQICSAKAVLDEIKAGIPSHVTADLTDDPKLTEAELRERMSGNICRCGAYSNIVEAIADVAGGLA
GC_00003447	Caulobacter segnis RL271	6	8	2	0	0.794651	0.882014	0.836056	M00546	Purine degradation, xanthine => urea	M00546	Pathway modules; Nucleotide metabolism; Purine metabolism	COG2080	Non-phosphorylated Entner-Doudoroff pathway	COG2080	Aldehyde, CO, or xanthine dehydrogenase, Fe-S subunit, CoxS/CutS family (CutS) (PDB:1FFU) (PUBMED:21175741)	C	Energy production and conversion	K13483	xanthine dehydrogenase YagT iron-sulfur-binding subunit	--------------MAAGAASAAVASAPSP---AG-AVPTDAPHLARVAFTVNGQKRSLELDTRTTLLDALREHLKLTGVKKGCDHGQCGACTVIVDGRRINSCLTLAVMHEGDAVTTIEGLGTPDRLHPLQAAFVKHDGYQCGYCTPGQICSAKAVLEEIKAGVPSHVTADLTDDPKLTEAELRERMSGNICRCGAYSNIVEAIAEVAGGLAKGERAKGNRA\	MAAGAASAAVASAPSPAGAVPTDAPHLARVAFTVNGQKRSLELDTRTTLLDALREHLKLTGVKKGCDHGQCGACTVIVDGRRINSCLTLAVMHEGDAVTTIEGLGTPDRLHPLQAAFVKHDGYQCGYCTPGQICSAKAVLEEIKAGVPSHVTADLTDDPKLTEAELRERMSGNICRCGAYSNIVEAIAEVAGGLAKGERAKGNRA
GC_00003448	Caulobacter flavus RHGG3	8	8	1	0	0.815064	0.971601	0.886475							COG5553	Predicted metal-dependent enzyme of the double-stranded beta helix superfamily	R	General function prediction only			MSS----APNLHRLAQFVGDLGALLDRTGDEATILREGEALLAGLIAQDDWLPDAYAVPSPARYQQYLLHCDSRERFSVVSFVWGPGQATPVHDHTVWGLVGVLRGAELSQPYRRDGEALVADGPAHRLERGQVEAVSPTVGDVHQVTNAFDDQASISIHVYGANIGAVRRATYDAEGRSKPFVSGYSNDTLPNLWDRSRPVPVEAAP\	MSSAPNLHRLAQFVGDLGALLDRTGDEATILREGEALLAGLIAQDDWLPDAYAVPSPARYQQYLLHCDSRERFSVVSFVWGPGQATPVHDHTVWGLVGVLRGAELSQPYRRDGEALVADGPAHRLERGQVEAVSPTVGDVHQVTNAFDDQASISIHVYGANIGAVRRATYDAEGRSKPFVSGYSNDTLPNLWDRSRPVPVEAAP
GC_00003448	Caulobacter soli Ji-3-8	8	8	1	0	0.815064	0.971601	0.886475							COG5553	Predicted metal-dependent enzyme of the double-stranded beta helix superfamily	R	General function prediction only	K00456	cysteine dioxygenase [EC:1.13.11.20]	MSQ---PRPPLAKLADFVGALGTLVDTTSDEDLILAEGGRLLAGLIARDDWLPDAYAKPDPTRYQQYLLHCDSRERFSVVSFVWGPGQATPVHDHTVWGLVGVLRGAELSQRFERRAGAFAAIGPVHRLERGEVEAVSPTVGDVHQVTNAFDDRVSISIHVYGANIGAVERSTYDAAGRPKRFVSGYANTTLPNLWDRSKPVLAEAAR\	MSQPRPPLAKLADFVGALGTLVDTTSDEDLILAEGGRLLAGLIARDDWLPDAYAKPDPTRYQQYLLHCDSRERFSVVSFVWGPGQATPVHDHTVWGLVGVLRGAELSQRFERRAGAFAAIGPVHRLERGEVEAVSPTVGDVHQVTNAFDDRVSISIHVYGANIGAVERSTYDAAGRPKRFVSGYANTTLPNLWDRSKPVLAEAAR
GC_00003448	Caulobacter sp. K31	8	8	1	0	0.815064	0.971601	0.886475							COG5553	Predicted metal-dependent enzyme of the double-stranded beta helix superfamily	R	General function prediction only	K00456	cysteine dioxygenase [EC:1.13.11.20]	MSQLRPRRPNLHRLADFVGALGNLVDQTADEDLILAEGGRLLAGLIARDDWLPDAYAKPDPVRYQQYLLHCDSRERFSVVSFVWGPGQATPVHDHTVWGLIGVLRGAELSQRFERRAGAFATLGPVHRLERGEVEAVSPGVGDVHQVTNAFDDRVSVSIHVYGANIGAVQRSTYDADGRPRRFISGYANDTLPNLWDRSK-LLTEAAP\	MSQLRPRRPNLHRLADFVGALGNLVDQTADEDLILAEGGRLLAGLIARDDWLPDAYAKPDPVRYQQYLLHCDSRERFSVVSFVWGPGQATPVHDHTVWGLIGVLRGAELSQRFERRAGAFATLGPVHRLERGEVEAVSPGVGDVHQVTNAFDDRVSVSIHVYGANIGAVQRSTYDADGRPRRFISGYANDTLPNLWDRSKLLTEAAP
GC_00003448	Caulobacter rhizosphaerae KCTC 52515	8	8	1	0	0.815064	0.971601	0.886475							COG5553	Predicted metal-dependent enzyme of the double-stranded beta helix superfamily	R	General function prediction only	K00456	cysteine dioxygenase [EC:1.13.11.20]	MSQ--------HRLSDFVADFSNLLDQTGDEAVILREGGALLADLVAVDDWLPEAQSRPDPTRYQQYLLHRDPAGRFSVVSFVWGPGQATPVHDHTVWGLVGVLRGAELSQSYARRGDALAAAGQVHRLETGQVEAVSPTIGDIHRVANAFEDRVSISIHVYGADIGTVRRSTYGADGRPKPFVSGYADVPPPLLFDRASALAYGAAE\	MSQHRLSDFVADFSNLLDQTGDEAVILREGGALLADLVAVDDWLPEAQSRPDPTRYQQYLLHRDPAGRFSVVSFVWGPGQATPVHDHTVWGLVGVLRGAELSQSYARRGDALAAAGQVHRLETGQVEAVSPTIGDIHRVANAFEDRVSISIHVYGADIGTVRRSTYGADGRPKPFVSGYADVPPPLLFDRASALAYGAAE
GC_00003448	Caulobacter vibrioides OR37	8	8	1	0	0.815064	0.971601	0.886475							COG5553	Predicted metal-dependent enzyme of the double-stranded beta helix superfamily	R	General function prediction only	K00456	cysteine dioxygenase [EC:1.13.11.20]	MSQ---HRP--HRLSDFVADLSALLDRTDDEAVILREGGALLAELVAQDDWLPEAQSLPDPTRYQQYLLHRDPAARFSVVSFVWGPGQATPVHDHTVWGLIGVLRGAELSQAYERTNGALKALGRVHRLEPGQVEAVSPTVGDIHRVANAFEDRTSISIHVYGADIGTVKRSTYDAEGKPKTFISGYADVPPPLLFDRASALAYGAAE\	MSQHRPHRLSDFVADLSALLDRTDDEAVILREGGALLAELVAQDDWLPEAQSLPDPTRYQQYLLHRDPAARFSVVSFVWGPGQATPVHDHTVWGLIGVLRGAELSQAYERTNGALKALGRVHRLEPGQVEAVSPTVGDIHRVANAFEDRTSISIHVYGADIGTVKRSTYDAEGKPKTFISGYADVPPPLLFDRASALAYGAAE
GC_00003448	Caulobacter segnis ATCC21756	8	8	1	0	0.815064	0.971601	0.886475							COG5553	Predicted metal-dependent enzyme of the double-stranded beta helix superfamily	R	General function prediction only	K00456	cysteine dioxygenase [EC:1.13.11.20]	MSQ---HRP--HRLSDFVADLSALLDRTGDEAVILREGGALLAELVAQDDWLPEAQSLPDPTRYQQYLLHRDPAGRFSVVSFVWGPGQATPVHDHTVWGLIGVLRGAELSQAYDLTDGALTGVGPVHRLEPGQVEAVSPTVGDIHRVANAFEDRTSISIHVYGADIGTVKRSTYDANGKPKTFISGYADVPPPLLFDRASALAYGAAE\	MSQHRPHRLSDFVADLSALLDRTGDEAVILREGGALLAELVAQDDWLPEAQSLPDPTRYQQYLLHRDPAGRFSVVSFVWGPGQATPVHDHTVWGLIGVLRGAELSQAYDLTDGALTGVGPVHRLEPGQVEAVSPTVGDIHRVANAFEDRTSISIHVYGADIGTVKRSTYDANGKPKTFISGYADVPPPLLFDRASALAYGAAE
GC_00003448	Caulobacter segnis CBR1	8	8	1	0	0.815064	0.971601	0.886475							COG5553	Predicted metal-dependent enzyme of the double-stranded beta helix superfamily	R	General function prediction only			MSQ---HRP--HRLSDFVADLSHLLDQTSDEAVILREGGVLLAELVTNDDWLPEAQSQPDPIRYQQYLLHRDPAGRFSVVSFVWGPGQSTPVHDHTVWGLVGVLRGAELSQAYERRGETLAAVGVAHRLEPGQIEAVSPTVGDIHRVTNAFDDRTSISIHVYGADIGTVKRSTYDAEGKAKTFISGYADVPPPLLFDRASALAYGAAE\	MSQHRPHRLSDFVADLSHLLDQTSDEAVILREGGVLLAELVTNDDWLPEAQSQPDPIRYQQYLLHRDPAGRFSVVSFVWGPGQSTPVHDHTVWGLVGVLRGAELSQAYERRGETLAAVGVAHRLEPGQIEAVSPTVGDIHRVTNAFDDRTSISIHVYGADIGTVKRSTYDAEGKAKTFISGYADVPPPLLFDRASALAYGAAE
GC_00003448	Caulobacter segnis RL271	8	8	1	0	0.815064	0.971601	0.886475							COG5553	Predicted metal-dependent enzyme of the double-stranded beta helix superfamily	R	General function prediction only	K00456	cysteine dioxygenase [EC:1.13.11.20]	MSQ---HRP--HRLSDFVADLFALLDQTGDEAVILREGGALLAQLVAQDDWLPEPQTRPDPARYQQYLLHRDPAGRFSVVSFVWGPGQATPVHDHTVWGLVGVLRGAELSQAYERRGEALAAVGEVHRLEPGQVEAVSPTVGDIHRVANAFDDRTSISIHVYGADIGTVKRSTYDAEGRPKPFVSGYADVPPPLLFDRASALAYGAAE\	MSQHRPHRLSDFVADLFALLDQTGDEAVILREGGALLAQLVAQDDWLPEPQTRPDPARYQQYLLHRDPAGRFSVVSFVWGPGQATPVHDHTVWGLVGVLRGAELSQAYERRGEALAAVGEVHRLEPGQVEAVSPTVGDIHRVANAFDDRTSISIHVYGADIGTVKRSTYDAEGRPKPFVSGYADVPPPLLFDRASALAYGAAE
GC_00003449	Caulobacter flavus RHGG3	8	8	1	0	0.867075	0.940574	0.90233							COG0668	Small-conductance mechanosensitive channel (MscS) (PDB:2OAU)	M	Cell wall/membrane/envelope biogenesis			MDALAPVMKDIPAWLPDWLNDSVWLIAWAPPWIISLALIAIAVVLAWTVHAVVVRAVRHTLSKRDAFWQALIARTRRPTRMAFVVAALGAAVSVAPLDAAQAQTAKHLLLVMFILLLGWMSMTALDIGAALYMRGFKVDVEDNLLARKHVTQIRILRRALAILIGIFTLALALMTIPGVRQWGVSLLAAGGAASLIVGLALQPLLTNLIAGIQIAVTQPIRIDDAVIVEKEWGNIEEINATYVVVRLWDWRRMVLPLSYFIQTPFQNWTRESAALIGTAMLYVDPSAPVDRLRARLEEIARASPRWDGKVVNLAVTDITPEVMEVRCLVSARNAPTTFDLRCEVREKMMAFLREELPDAFPKKRLALAAEGLEAASLG-------\	MDALAPVMKDIPAWLPDWLNDSVWLIAWAPPWIISLALIAIAVVLAWTVHAVVVRAVRHTLSKRDAFWQALIARTRRPTRMAFVVAALGAAVSVAPLDAAQAQTAKHLLLVMFILLLGWMSMTALDIGAALYMRGFKVDVEDNLLARKHVTQIRILRRALAILIGIFTLALALMTIPGVRQWGVSLLAAGGAASLIVGLALQPLLTNLIAGIQIAVTQPIRIDDAVIVEKEWGNIEEINATYVVVRLWDWRRMVLPLSYFIQTPFQNWTRESAALIGTAMLYVDPSAPVDRLRARLEEIARASPRWDGKVVNLAVTDITPEVMEVRCLVSARNAPTTFDLRCEVREKMMAFLREELPDAFPKKRLALAAEGLEAASLG
GC_00003449	Caulobacter sp. FWC26	8	8	1	0	0.867075	0.940574	0.90233							COG0668	Small-conductance mechanosensitive channel (MscS) (PDB:2OAU)	M	Cell wall/membrane/envelope biogenesis			MDALTA-----------DLSGLVTGFAWAPPWLISLLLIALALLTALATHAALVRLVRRTLSRRDAFWQALIARTRRPTRMALVVTALGPAVSAAPLSAGQADASRHVLLVLFILLVGWMAMTALDIAAALYLRGFKVDVEDNLLARKHITQVRILRRAMAILVGLFTLALALMTVPGVKQWGVSLLAAGGAASLIVGLALQPLLTNLIAGIQIAVTQPIRIDDAVIVEKEWGNIEEITATYVVVRLWDWRRLVLPLTYFIQTPFQNWTRENAALIGTAMLYVDPAAPVDRLRAKLEEIARASPLWDGKVVNLAVTDLRPDVMEIRCLISARNAPITFDLRCEVREKMMAFLRDELPEAFPRSRLALADDPVRPVLSERPS----\	MDALTADLSGLVTGFAWAPPWLISLLLIALALLTALATHAALVRLVRRTLSRRDAFWQALIARTRRPTRMALVVTALGPAVSAAPLSAGQADASRHVLLVLFILLVGWMAMTALDIAAALYLRGFKVDVEDNLLARKHITQVRILRRAMAILVGLFTLALALMTVPGVKQWGVSLLAAGGAASLIVGLALQPLLTNLIAGIQIAVTQPIRIDDAVIVEKEWGNIEEITATYVVVRLWDWRRLVLPLTYFIQTPFQNWTRENAALIGTAMLYVDPAAPVDRLRAKLEEIARASPLWDGKVVNLAVTDLRPDVMEIRCLISARNAPITFDLRCEVREKMMAFLRDELPEAFPRSRLALADDPVRPVLSERPS
GC_00003449	Caulobacter soli Ji-3-8	8	8	1	0	0.867075	0.940574	0.90233							COG0668	Small-conductance mechanosensitive channel (MscS) (PDB:2OAU)	M	Cell wall/membrane/envelope biogenesis			MTSSPP-----------WLADLALRLAWAPPWAVSLGLIIVAVLVALTAHWALVRVVRRSL-EKDAFWSALAVRTRRPTRLAFIAAALSLAVAVAPLTAGQAAMSKRVLLVLFIVLIGWIVMTALDIAAALHLRKFKIDVEDNLLARKHLTQVKILRRACAVVVGLVTVGLALMTIPGVRQWGVSLLAAGGAASLIVGLALQPLLTNLIAGIQIAITQPIRIDDAVIVEKEWGNIEEINATYVVVRLWDWRRMVLPLSYFIQTPFQNWTRESAALIGTAMLYVDHAAPIDRLRAKLEEIAKASPLWDGKVVNLQVTDVTAQVLEVRCLVSSRNALKTFDLRCEVREKMMAFLRDELPEALPRQRLGLSENAPLTA----------\	MTSSPPWLADLALRLAWAPPWAVSLGLIIVAVLVALTAHWALVRVVRRSLEKDAFWSALAVRTRRPTRLAFIAAALSLAVAVAPLTAGQAAMSKRVLLVLFIVLIGWIVMTALDIAAALHLRKFKIDVEDNLLARKHLTQVKILRRACAVVVGLVTVGLALMTIPGVRQWGVSLLAAGGAASLIVGLALQPLLTNLIAGIQIAITQPIRIDDAVIVEKEWGNIEEINATYVVVRLWDWRRMVLPLSYFIQTPFQNWTRESAALIGTAMLYVDHAAPIDRLRAKLEEIAKASPLWDGKVVNLQVTDVTAQVLEVRCLVSSRNALKTFDLRCEVREKMMAFLRDELPEALPRQRLGLSENAPLTA
GC_00003449	Caulobacter sp. K31	8	8	1	0	0.867075	0.940574	0.90233							COG0668	Small-conductance mechanosensitive channel (MscS) (PDB:2OAU)	M	Cell wall/membrane/envelope biogenesis			MSASSP-----------WLTDLALRLAWAPPWAVSLGLIVVAVLVALVTHWAVVRIVRRSL-RNDAFWSALAVRTRRPTRLAFITAALSLAVAVAPLTAGQAAASKRVLLVLFILLVGWIVMTALDIAAALHMRKFNVDVEDNLLARKHLTQVKILRRASAVVVGLITVGLALMTIPGVRQWGVSLLAAGGAASLIVGLALQPLLTNLIAGIQIAITQPIRLDDAVLVEKEWGNIEEINATYVVVRLWDWRRMVLPLSYFIQTPFQNWTRESAALIGTAMLYVDHAAPIDRLRAKLDEIAKASPLWDGKVVNMQVTDVTAQVLEVRCLISARSAPKAFDLRCEVREKMMAFLRDEVPEALPRQRLGLSEAAPLYGVTSGGGRMRR\	MSASSPWLTDLALRLAWAPPWAVSLGLIVVAVLVALVTHWAVVRIVRRSLRNDAFWSALAVRTRRPTRLAFITAALSLAVAVAPLTAGQAAASKRVLLVLFILLVGWIVMTALDIAAALHMRKFNVDVEDNLLARKHLTQVKILRRASAVVVGLITVGLALMTIPGVRQWGVSLLAAGGAASLIVGLALQPLLTNLIAGIQIAITQPIRLDDAVLVEKEWGNIEEINATYVVVRLWDWRRMVLPLSYFIQTPFQNWTRESAALIGTAMLYVDHAAPIDRLRAKLDEIAKASPLWDGKVVNMQVTDVTAQVLEVRCLISARSAPKAFDLRCEVREKMMAFLRDEVPEALPRQRLGLSEAAPLYGVTSGGGRMRR
GC_00003449	Caulobacter rhizosphaerae KCTC 52515	8	8	1	0	0.867075	0.940574	0.90233							COG0668	Small-conductance mechanosensitive channel (MscS) (PDB:2OAU)	M	Cell wall/membrane/envelope biogenesis			MSASPP-----------WLTDLALRLAWAPPWAISLALVAVAVLLALAAHFVLVRIVRRSL-SRDAFWSALAVRTRRPTRMAFIVAALSLAASIAPLTTGQAAGAKHLLLILFIVLVGWIVLTALDIGAALYMRRFNVDVEDNLLARKHLTQVKILRRACAVIIGLVTVGLALMTIPGVRQWGVSLLAAGGAASLIVGLALQPLLTNLIAGIQIAITQPIRIDDAVIIDKEWGNVEEINATYVVVRLWDWRRMVLPLSYFIQTPFQNWTRESAALIGTAMLYVDHAAPIDRLRAKLEEIARGSALWDGKVVALQVTDVTAQVLEVRCLVSARSAPKTFDLRCEVREKMMAFLRDEIPDALPRQRLGLVETQPVTA----------\	MSASPPWLTDLALRLAWAPPWAISLALVAVAVLLALAAHFVLVRIVRRSLSRDAFWSALAVRTRRPTRMAFIVAALSLAASIAPLTTGQAAGAKHLLLILFIVLVGWIVLTALDIGAALYMRRFNVDVEDNLLARKHLTQVKILRRACAVIIGLVTVGLALMTIPGVRQWGVSLLAAGGAASLIVGLALQPLLTNLIAGIQIAITQPIRIDDAVIIDKEWGNVEEINATYVVVRLWDWRRMVLPLSYFIQTPFQNWTRESAALIGTAMLYVDHAAPIDRLRAKLEEIARGSALWDGKVVALQVTDVTAQVLEVRCLVSARSAPKTFDLRCEVREKMMAFLRDEIPDALPRQRLGLVETQPVTA
GC_00003449	Caulobacter segnis ATCC21756	8	8	1	0	0.867075	0.940574	0.90233							COG0668	Small-conductance mechanosensitive channel (MscS) (PDB:2OAU)	M	Cell wall/membrane/envelope biogenesis			MQDLFS-----------WLAASAAMAGWAPPWLVSLTLIAVALLLALLLHALAVGLVRRTLSKREVFWQALIARTRRPTRLAIIVAALGPAVSAAPLTGGQADAARHLLLVLFILLLGWMCLTALDIGAALYLRGFKVDVEDNLLARKHVTQVRILRRAVAILVGIVTLALALMTIPGVRQWGVSLLAAGGAASIIVGLALQPLLTNLIAGIQIAVTQPIRIDDAVIVEKEWGNIEEINATYVVVRLWDWRRMVLPLNYFIQNPFQNWTRESAALIGTAMLYVDPAAPVDRLRAKLEEIAKASPRWDGKVVNLAVTDLTAEVMEVRCLVSARNAPTTFDLRCEVREKMMAFLRDELPEAFPRRRLALAAGEA-------------\	MQDLFSWLAASAAMAGWAPPWLVSLTLIAVALLLALLLHALAVGLVRRTLSKREVFWQALIARTRRPTRLAIIVAALGPAVSAAPLTGGQADAARHLLLVLFILLLGWMCLTALDIGAALYLRGFKVDVEDNLLARKHVTQVRILRRAVAILVGIVTLALALMTIPGVRQWGVSLLAAGGAASIIVGLALQPLLTNLIAGIQIAVTQPIRIDDAVIVEKEWGNIEEINATYVVVRLWDWRRMVLPLNYFIQNPFQNWTRESAALIGTAMLYVDPAAPVDRLRAKLEEIAKASPRWDGKVVNLAVTDLTAEVMEVRCLVSARNAPTTFDLRCEVREKMMAFLRDELPEAFPRRRLALAAGEA
GC_00003449	Caulobacter segnis RL271	8	8	1	0	0.867075	0.940574	0.90233							COG0668	Small-conductance mechanosensitive channel (MscS) (PDB:2OAU)	M	Cell wall/membrane/envelope biogenesis			MENLQT-----------WFADTARLLGWAPPWLVSTVLIALAVVVALAVHAVVVQVVRRAVSRHSAFWQPLIARTRRPTRMAFIVAALGPAVSAAPLTAGQAAGAKHVLIVLFILLLGWMAMTALDIGAALYLRGFKVDVEDNLLARKHVTQVRILRRAVAILAGIVTLALALMTIPGVRQWGVSLLAAGGAASLIVGLALQPLLTNLIAGIQIAVTQPIRIDDAVIVEKEWGNIEEINATYVVVRLWDWRRMVLPLSYFIQTPFQNWTRESAALIGTAMLYVDPAAPVDRLRAKLEEIAKASPLWDGKVVNLAVTDLTAEVMEVRCLVSARNAPRTFDLRCEVREKMMAFLREELPEAFPRRRLALAAGEA-------------\	MENLQTWFADTARLLGWAPPWLVSTVLIALAVVVALAVHAVVVQVVRRAVSRHSAFWQPLIARTRRPTRMAFIVAALGPAVSAAPLTAGQAAGAKHVLIVLFILLLGWMAMTALDIGAALYLRGFKVDVEDNLLARKHVTQVRILRRAVAILAGIVTLALALMTIPGVRQWGVSLLAAGGAASLIVGLALQPLLTNLIAGIQIAVTQPIRIDDAVIVEKEWGNIEEINATYVVVRLWDWRRMVLPLSYFIQTPFQNWTRESAALIGTAMLYVDPAAPVDRLRAKLEEIAKASPLWDGKVVNLAVTDLTAEVMEVRCLVSARNAPRTFDLRCEVREKMMAFLREELPEAFPRRRLALAAGEA
GC_00003449	Caulobacter sp. X	8	8	1	0	0.867075	0.940574	0.90233							COG0668	Small-conductance mechanosensitive channel (MscS) (PDB:2OAU)	M	Cell wall/membrane/envelope biogenesis			MQDFFT-----------WLAASA---AWAPPWLVSLVLIAIALVLALLFHAVAVRLVRRTLSKREAFWQALLARTRRPTRLAIIVAALGPAVSAAPLTGGQADAARHVLLVLFILLLGWMCLTALDIGAALYLRGFRVDVEDNLLARKHVTQVKILRRAVAILVGIVTVALALMTIPGVRQWGVSLLAAGGAASVIVGLALQPLLTNLIAGIQIAVTQPIRIDDAVIVEKEWGNIEEITATYVVVRLWDWRRMVLPLSYFIQTPFQNWTRESSALIGTAMLYVDPAAPVDRLREKLAEIAKASKLWDGKVVNLAVTDLTAEVMEVRCLVSARNAGQAFDLRCEVREKMMAFLRDELPEAFPRRRLALAAGEA-------------\	MQDFFTWLAASAAWAPPWLVSLVLIAIALVLALLFHAVAVRLVRRTLSKREAFWQALLARTRRPTRLAIIVAALGPAVSAAPLTGGQADAARHVLLVLFILLLGWMCLTALDIGAALYLRGFRVDVEDNLLARKHVTQVKILRRAVAILVGIVTVALALMTIPGVRQWGVSLLAAGGAASVIVGLALQPLLTNLIAGIQIAVTQPIRIDDAVIVEKEWGNIEEITATYVVVRLWDWRRMVLPLSYFIQTPFQNWTRESSALIGTAMLYVDPAAPVDRLREKLAEIAKASKLWDGKVVNLAVTDLTAEVMEVRCLVSARNAGQAFDLRCEVREKMMAFLRDELPEAFPRRRLALAAGEA
GC_00003450	Caulobacter flavus RHGG3	8	8	1	0	0.785928	0.954843	0.86219							COG0840|COG5278	Methyl-accepting chemotaxis protein (MCP) (Tar) (PDB:1QU7)|Extracytoplasmic sensor domain CHASE3 (specificity unknown) (CHASE3) (PDB:3VA9)	T|T	Signal transduction mechanisms|Signal transduction mechanisms	K03406	methyl-accepting chemotaxis protein	MRFNDLKISAKLGIAFSALIIAFVISSGVVFTSLQRIQEASVSTQRSLSLATNAEEMMTLVLEQQNALRAYALLGDAQFSQAYKDNAAQFDKALDAFEGKTTVAEQKARIQRLRAAVGVWRKTIAEPAQAAVDNDPVMGRISAGELMGRKSLTEIRAVQQELTDAAAERVALRAKEMKSAMDTAILSLVIGGVAALVIAGLMGWMLSGTIGASVAAMTAAMRRLASGDNTIEVPAVGRKDEVGQMAQAVLSFKDAAIHKLRLEDEAVEQRRLTEAERARVEAEKAAKAEEDAVAVAALAQALDHLSNGDLTFRITARFAPETEQLKTDFNGAVARLEEAMRGINGAAGGIRAGSEEIAQASDDLSRRTEQQAASLEETAAALDQITATVRKTATGAKEVSSLVADARTGAERSGRIVDQAVGAMSGIEQSSGQIGNIIGVIDEIAFQTNLLALNAGVEAARAGDAGKGFAVVAQEVRALAQRSAEAAKEIKGLISTSTQQVEAGVSLVGQTGEALRAIVAQVASIDALVGEIAASAQEQSTGLHQVNVAVNQMDQVVQQNAAMVEEATAATHSLKGEAGELAVQVGRFKVAGAAMASAPKAATPASRPAASPARAAQARAAAFATQGSAAVAMDSWEEF\	MRFNDLKISAKLGIAFSALIIAFVISSGVVFTSLQRIQEASVSTQRSLSLATNAEEMMTLVLEQQNALRAYALLGDAQFSQAYKDNAAQFDKALDAFEGKTTVAEQKARIQRLRAAVGVWRKTIAEPAQAAVDNDPVMGRISAGELMGRKSLTEIRAVQQELTDAAAERVALRAKEMKSAMDTAILSLVIGGVAALVIAGLMGWMLSGTIGASVAAMTAAMRRLASGDNTIEVPAVGRKDEVGQMAQAVLSFKDAAIHKLRLEDEAVEQRRLTEAERARVEAEKAAKAEEDAVAVAALAQALDHLSNGDLTFRITARFAPETEQLKTDFNGAVARLEEAMRGINGAAGGIRAGSEEIAQASDDLSRRTEQQAASLEETAAALDQITATVRKTATGAKEVSSLVADARTGAERSGRIVDQAVGAMSGIEQSSGQIGNIIGVIDEIAFQTNLLALNAGVEAARAGDAGKGFAVVAQEVRALAQRSAEAAKEIKGLISTSTQQVEAGVSLVGQTGEALRAIVAQVASIDALVGEIAASAQEQSTGLHQVNVAVNQMDQVVQQNAAMVEEATAATHSLKGEAGELAVQVGRFKVAGAAMASAPKAATPASRPAASPARAAQARAAAFATQGSAAVAMDSWEEF
GC_00003450	Caulobacter soli Ji-3-8	8	8	1	0	0.785928	0.954843	0.86219							COG0840|COG5278	Methyl-accepting chemotaxis protein (MCP) (Tar) (PDB:1QU7)|Extracytoplasmic sensor domain CHASE3 (specificity unknown) (CHASE3) (PDB:3VA9)	T|T	Signal transduction mechanisms|Signal transduction mechanisms	K03406	methyl-accepting chemotaxis protein	MRFQDLKISTKLGLAFGALILAFLISSAVVFTSLQAIEKASTSSQRSLTLASQGETMMGLMLEQQNALRGYVLSDDPAFAAVYQDNAAQFDKSLDTFEAKTTQAAQKERIQHMRTAMADWRRDIAEPTLAAM-KDPVAGKAQAAGLIGKKSMDELRTLQDDLSNAAFERVAIRAKEQKAAMDLAITSLVVGGVTALAIAGLMGWLLTATIGVSVSRMTAAMRRLASGDNSVEVPAIGRKDEVGLMADAVLNFKDAAIAKQRLEGETVEQRRMTEAERADREAEKAAEAKTDAVAIQALAQALDHLANGDLTHRITIDFVAKTQQLKTDFNTAADRLQDAMRGINNATGGIRSGSDEIASASDDLSRRTEQQAASLEETAAALDEITATVRKTAAGANEVSGLVANARSGAEKSGHIVAQAVSAMTEIETSSSQVSQIIGVIDEIAFQTNLLALNAGVEAARAGDAGRGFAVVAQEVRALAQRSADAAKEIKTLISTSTQQVGSGVSLVGQTGQALQAIVDQVASIDSLVKEIAASAQEQSTGLHQVNVAVNQMDQVVQQNAAMVEQATAATHSLKGEAGELAVLVGRFKVGGG--AGRPAAAAPASRPVASPARAAQTKVAA-AFNGNAAIATDSWEEF\	MRFQDLKISTKLGLAFGALILAFLISSAVVFTSLQAIEKASTSSQRSLTLASQGETMMGLMLEQQNALRGYVLSDDPAFAAVYQDNAAQFDKSLDTFEAKTTQAAQKERIQHMRTAMADWRRDIAEPTLAAMKDPVAGKAQAAGLIGKKSMDELRTLQDDLSNAAFERVAIRAKEQKAAMDLAITSLVVGGVTALAIAGLMGWLLTATIGVSVSRMTAAMRRLASGDNSVEVPAIGRKDEVGLMADAVLNFKDAAIAKQRLEGETVEQRRMTEAERADREAEKAAEAKTDAVAIQALAQALDHLANGDLTHRITIDFVAKTQQLKTDFNTAADRLQDAMRGINNATGGIRSGSDEIASASDDLSRRTEQQAASLEETAAALDEITATVRKTAAGANEVSGLVANARSGAEKSGHIVAQAVSAMTEIETSSSQVSQIIGVIDEIAFQTNLLALNAGVEAARAGDAGRGFAVVAQEVRALAQRSADAAKEIKTLISTSTQQVGSGVSLVGQTGQALQAIVDQVASIDSLVKEIAASAQEQSTGLHQVNVAVNQMDQVVQQNAAMVEQATAATHSLKGEAGELAVLVGRFKVGGGAGRPAAAAPASRPVASPARAAQTKVAAAFNGNAAIATDSWEEF
GC_00003450	Caulobacter rhizosphaerae KCTC 52515	8	8	1	0	0.785928	0.954843	0.86219							COG0840|COG5278	Methyl-accepting chemotaxis protein (MCP) (Tar) (PDB:1QU7)|Extracytoplasmic sensor domain CHASE3 (specificity unknown) (CHASE3) (PDB:3VA9)	T|T	Signal transduction mechanisms|Signal transduction mechanisms	K03406	methyl-accepting chemotaxis protein	MRFQDLKISTKLGIAFSALILAFAVSSGVVFASLQSIDKASTSSQRSLVLASQAETMMSLILEQQNALRGYALTDDPAFAEVYQDNAAAFDKALDAFEGKTTQAAQKERIQKMRTAMTDWRRDVAEPTLTAM-KDP-ASKSQAAGLIGKKSLDDLRALQDELSSAALERVTIRAKEQKGAMTLATQSLVIGGVAALAIAGLMGWLLSSTIGAPVSRMTAVMRRLASGDNDAEVPAIGRKDEVGLMADALLSFKDAAVAKARLEGETVEQRRLTEAERAQREAEKAAEAQADAVAIGALAQALDRLAGGDLTHRISVDFAPKAAQLKSDFNTAADRLQDALRGINAATGGIRSGSEEIASASDDLSRRTEQQAASLEETAAALDQITATVRKTAAGANEVSGLVANARTGAEKSGQIVSQAVSAMTEIETSSQQVSQIIGVIDEIAFQTNLLALNAGVEAARAGDAGRGFAVVAQEVRALAQRSADAAKEIKGLISTSTAQVGTGVSLVGQTGQALQAIVDQVASIDSLVREIAASAQEQATGLHQVNSAVNQMDQVVQQNAAMVEEATAATHSLKGEAGELAALVGRFKVGGE--ASRPVAATPASRPVASPAQAARTRIAA-AFNGNAAVAADSWEEF\	MRFQDLKISTKLGIAFSALILAFAVSSGVVFASLQSIDKASTSSQRSLVLASQAETMMSLILEQQNALRGYALTDDPAFAEVYQDNAAAFDKALDAFEGKTTQAAQKERIQKMRTAMTDWRRDVAEPTLTAMKDPASKSQAAGLIGKKSLDDLRALQDELSSAALERVTIRAKEQKGAMTLATQSLVIGGVAALAIAGLMGWLLSSTIGAPVSRMTAVMRRLASGDNDAEVPAIGRKDEVGLMADALLSFKDAAVAKARLEGETVEQRRLTEAERAQREAEKAAEAQADAVAIGALAQALDRLAGGDLTHRISVDFAPKAAQLKSDFNTAADRLQDALRGINAATGGIRSGSEEIASASDDLSRRTEQQAASLEETAAALDQITATVRKTAAGANEVSGLVANARTGAEKSGQIVSQAVSAMTEIETSSQQVSQIIGVIDEIAFQTNLLALNAGVEAARAGDAGRGFAVVAQEVRALAQRSADAAKEIKGLISTSTAQVGTGVSLVGQTGQALQAIVDQVASIDSLVREIAASAQEQATGLHQVNSAVNQMDQVVQQNAAMVEEATAATHSLKGEAGELAALVGRFKVGGEASRPVAATPASRPVASPAQAARTRIAAAFNGNAAVAADSWEEF
GC_00003450	Caulobacter vibrioides OR37	8	8	1	0	0.785928	0.954843	0.86219							COG0840|COG5278	Methyl-accepting chemotaxis protein (MCP) (Tar) (PDB:1QU7)|Extracytoplasmic sensor domain CHASE3 (specificity unknown) (CHASE3) (PDB:3VA9)	T|T	Signal transduction mechanisms|Signal transduction mechanisms	K03406	methyl-accepting chemotaxis protein	MSFSDLKISAKLGLAFCALILTSAIASSIVFVSLQRIDEATVASERSLALAATAEEALTLILEQQNALRGYVLMGDKKFAKTYEESSAKFDQTLDGFATKTTIPEQKARIQRLREAMATWRHDIGAPVMSLM-NDPAAGRDQAIQLTGKKSLTALRAIQKELLTAANERVAIRTAEAKAAMTTAVLSLLIGGGVALIIAGLMGWWLWNAIARPVAAMTGAMRRLASGDNGVAVPAQGRKDEIGDMAAAVAHFKDAAVEKIRVERAAAEHRAAADSERAANEAEKAAIARDDAIAVAALNEALDHLASGDLTHRITVPFAPKTESLRTNFNAAAERMQDAIQAIGAATDGVNSGSDEIAQASDNLSRRTEQQAASLEQTAAALDQITATVRKTASGAQEVSRVVAAARADAQRSGQIVGQAVSAMTEIETSSDQVSQIIGVIDEIAFQTNLLALNAGVEAARAGEAGRGFAVVAQEVRALAQRSADAAKEIKTLISTSTAQVEAGVDLVGQTGAALNRIVEQVAAIDTLVTEISASASEQSTGLNEVNTAVNQMDQVVQQNAAMVEEATAASHSLKNEAKALAEMVSRFRTARS--AVQSAPAPTSARPVSRPASRPAAIVRPSRGGAAVAVKEDSWEEF\	MSFSDLKISAKLGLAFCALILTSAIASSIVFVSLQRIDEATVASERSLALAATAEEALTLILEQQNALRGYVLMGDKKFAKTYEESSAKFDQTLDGFATKTTIPEQKARIQRLREAMATWRHDIGAPVMSLMNDPAAGRDQAIQLTGKKSLTALRAIQKELLTAANERVAIRTAEAKAAMTTAVLSLLIGGGVALIIAGLMGWWLWNAIARPVAAMTGAMRRLASGDNGVAVPAQGRKDEIGDMAAAVAHFKDAAVEKIRVERAAAEHRAAADSERAANEAEKAAIARDDAIAVAALNEALDHLASGDLTHRITVPFAPKTESLRTNFNAAAERMQDAIQAIGAATDGVNSGSDEIAQASDNLSRRTEQQAASLEQTAAALDQITATVRKTASGAQEVSRVVAAARADAQRSGQIVGQAVSAMTEIETSSDQVSQIIGVIDEIAFQTNLLALNAGVEAARAGEAGRGFAVVAQEVRALAQRSADAAKEIKTLISTSTAQVEAGVDLVGQTGAALNRIVEQVAAIDTLVTEISASASEQSTGLNEVNTAVNQMDQVVQQNAAMVEEATAASHSLKNEAKALAEMVSRFRTARSAVQSAPAPTSARPVSRPASRPAAIVRPSRGGAAVAVKEDSWEEF
GC_00003450	Caulobacter segnis ATCC21756	8	8	1	0	0.785928	0.954843	0.86219							COG0840|COG5278	Methyl-accepting chemotaxis protein (MCP) (Tar) (PDB:1QU7)|Extracytoplasmic sensor domain CHASE3 (specificity unknown) (CHASE3) (PDB:3VA9)	T|T	Signal transduction mechanisms|Signal transduction mechanisms	K03406	methyl-accepting chemotaxis protein	MKFQNLKISAKLAIAFSTLILVFVASAAVVLTSLNKIDEASTSSQRALTLAAQVEAMATMAEEQQNALRGYVLSGDADFKQSYEKLAAKFDASLDAFEAKTTQAPQKKRAQGIRAAMSDWRRDVAAPTLVAM-NDP-AGKEQASGIIGQHTLTKLRELQEDMRAAAVARVAIRTKEQADALLLAKTSMIVGGLASLAIASLMGWLLSATIGSPVNLITTVMRRLASGDNSVEIPAIGRKDEVGEMAEAVAYFKDAAIEKLRLESEAAGQRAEAEAERQQREREKAAEAEADAFAMNALAQALDRLASGDLTYRITAQLAPKTERLKRDFNAAADRLRDVLRGINGATGGIRSGSEEIAQASDDLSRRTEQQAASLEETAAALDEITATVRKTASGALEVSGLVAQARAGAERSGAIVEQAVSAMSEIETSSSQVNQIISVIDEIAFQTNLLALNAGVEAARAGDAGKGFAVVAQEVRALAQRSAEAAKEIKALISTSTQQVGAGVDLVAQTGDALRAIVGQVASIDALVKEIAASAQEQSTGLHQVNVAVNQMDQVVQQNAAMVEEATAATHSLKGEAGELAVLVSRFQVGDA-----NSDAATRARAA------------------------------\	MKFQNLKISAKLAIAFSTLILVFVASAAVVLTSLNKIDEASTSSQRALTLAAQVEAMATMAEEQQNALRGYVLSGDADFKQSYEKLAAKFDASLDAFEAKTTQAPQKKRAQGIRAAMSDWRRDVAAPTLVAMNDPAGKEQASGIIGQHTLTKLRELQEDMRAAAVARVAIRTKEQADALLLAKTSMIVGGLASLAIASLMGWLLSATIGSPVNLITTVMRRLASGDNSVEIPAIGRKDEVGEMAEAVAYFKDAAIEKLRLESEAAGQRAEAEAERQQREREKAAEAEADAFAMNALAQALDRLASGDLTYRITAQLAPKTERLKRDFNAAADRLRDVLRGINGATGGIRSGSEEIAQASDDLSRRTEQQAASLEETAAALDEITATVRKTASGALEVSGLVAQARAGAERSGAIVEQAVSAMSEIETSSSQVNQIISVIDEIAFQTNLLALNAGVEAARAGDAGKGFAVVAQEVRALAQRSAEAAKEIKALISTSTQQVGAGVDLVAQTGDALRAIVGQVASIDALVKEIAASAQEQSTGLHQVNVAVNQMDQVVQQNAAMVEEATAATHSLKGEAGELAVLVSRFQVGDANSDAATRARAA
GC_00003450	Caulobacter segnis CBR1	8	8	1	0	0.785928	0.954843	0.86219							COG0840|COG5278	Methyl-accepting chemotaxis protein (MCP) (Tar) (PDB:1QU7)|Extracytoplasmic sensor domain CHASE3 (specificity unknown) (CHASE3) (PDB:3VA9)	T|T	Signal transduction mechanisms|Signal transduction mechanisms	K03406	methyl-accepting chemotaxis protein	MNFQNLKISAKLAVAFGTLILAFVASAVVVLISLNQIQEASTSSQRSLVLAAQAEAMATLAEEQQNALRGYVLAGDPNHKQTYEAVGKKFDDALDAFEAKTTQAAQKKRAQAIRAAMSDWRRDVGAPTLAAM-NDP-AGREQAAGIVGKPSLTKLRALQEDMRAAAVARVSVRTKEQASALFMAKTSMIVGGLVSLAIAGLMGWLLSATIGAPVNLITTVMRRLASGDNGVEIPAIGRKDEVGEMADAVAVFKDAAIEKLRVEAEAVAQRSAAEAERGEREREKAAEAEADAFAMDALGQALDRLASGDLTYRINAQLAPKTAQLKNDFNAAAGRLQDALRGINGATGGISAGSEEIAQASDDLSRRTEQQAASLEETAAALDEITATVRKTAAGAMEVSSLVAQARAGAERSGAIVDQAVSAMSEIETSSSQVNQIISVIDEIAFQTNLLALNAGVEAARAGDAGKGFAVVAQEVRALAQRSAEAAKEIKALISTSTQQVGAGVDLVAQTGEALRAIVGQVASIDALVKEIAASAQEQSTGLHQVNVAVNQMDQVVQQNAAMVEEATAATHSLKGEAGELAVLVGRFQVDGA-----QVDAHQRSRAA------------------------------\	MNFQNLKISAKLAVAFGTLILAFVASAVVVLISLNQIQEASTSSQRSLVLAAQAEAMATLAEEQQNALRGYVLAGDPNHKQTYEAVGKKFDDALDAFEAKTTQAAQKKRAQAIRAAMSDWRRDVGAPTLAAMNDPAGREQAAGIVGKPSLTKLRALQEDMRAAAVARVSVRTKEQASALFMAKTSMIVGGLVSLAIAGLMGWLLSATIGAPVNLITTVMRRLASGDNGVEIPAIGRKDEVGEMADAVAVFKDAAIEKLRVEAEAVAQRSAAEAERGEREREKAAEAEADAFAMDALGQALDRLASGDLTYRINAQLAPKTAQLKNDFNAAAGRLQDALRGINGATGGISAGSEEIAQASDDLSRRTEQQAASLEETAAALDEITATVRKTAAGAMEVSSLVAQARAGAERSGAIVDQAVSAMSEIETSSSQVNQIISVIDEIAFQTNLLALNAGVEAARAGDAGKGFAVVAQEVRALAQRSAEAAKEIKALISTSTQQVGAGVDLVAQTGEALRAIVGQVASIDALVKEIAASAQEQSTGLHQVNVAVNQMDQVVQQNAAMVEEATAATHSLKGEAGELAVLVGRFQVDGAQVDAHQRSRAA
GC_00003450	Caulobacter segnis RL271	8	8	1	0	0.785928	0.954843	0.86219							COG0840|COG5278	Methyl-accepting chemotaxis protein (MCP) (Tar) (PDB:1QU7)|Extracytoplasmic sensor domain CHASE3 (specificity unknown) (CHASE3) (PDB:3VA9)	T|T	Signal transduction mechanisms|Signal transduction mechanisms	K03406	methyl-accepting chemotaxis protein	MNFQNLKISAKLAVAFGALILAFVTSAVVVLVSLNQIQEASTSSQRSLVLAAQAEAMATLAEEQQNALRGYVLAGDPAHKQTYDSVGKRFDDALDAFEAKTTQAPQKKRAQAIRAAMNDWRRDVGAPTIAAM-NDP-AGKEQAASIVGKPSLTKLRALQEDMRAAAVARVSIRTKEQASALFMAKTSMIVGGLVSLAIAGLMGWLLSATIGAPVNLITSVMRRLASGDNGVEIPAIGRKDEVGEMADAVAVFKDAAIEKLRVEAEAVAHRSAAEAERAQHEREKAIEAEADAFAMDALGQALDRLASGDLTYRINAQLAPKTAQLKNDFNAAAGRLQDALRGINGATGGISAGSEEIAQASDDLSRRTEQQAASLEETAAALDEITATVRKTASGALEVSGLVAQARAGAERSGAIVDQAVSAMSQIETSSNQVNQIISVIDEIAFQTNLLALNAGVEAARAGEAGRGFAVVAQEVRALAQRSADAAKEIKTLISTSTQQVGAGVDLVAQTGEALRAIVGQVASIDALVKEIAASAQEQSTGLHQVNVAVNQMDQVVQQNAAMVEEATAATHSLKGEAGELATLVGRFQVGSP-----QAHAAQRPRAA------------------------------\	MNFQNLKISAKLAVAFGALILAFVTSAVVVLVSLNQIQEASTSSQRSLVLAAQAEAMATLAEEQQNALRGYVLAGDPAHKQTYDSVGKRFDDALDAFEAKTTQAPQKKRAQAIRAAMNDWRRDVGAPTIAAMNDPAGKEQAASIVGKPSLTKLRALQEDMRAAAVARVSIRTKEQASALFMAKTSMIVGGLVSLAIAGLMGWLLSATIGAPVNLITSVMRRLASGDNGVEIPAIGRKDEVGEMADAVAVFKDAAIEKLRVEAEAVAHRSAAEAERAQHEREKAIEAEADAFAMDALGQALDRLASGDLTYRINAQLAPKTAQLKNDFNAAAGRLQDALRGINGATGGISAGSEEIAQASDDLSRRTEQQAASLEETAAALDEITATVRKTASGALEVSGLVAQARAGAERSGAIVDQAVSAMSQIETSSNQVNQIISVIDEIAFQTNLLALNAGVEAARAGEAGRGFAVVAQEVRALAQRSADAAKEIKTLISTSTQQVGAGVDLVAQTGEALRAIVGQVASIDALVKEIAASAQEQSTGLHQVNVAVNQMDQVVQQNAAMVEEATAATHSLKGEAGELATLVGRFQVGSPQAHAAQRPRAA
GC_00003450	Caulobacter sp. X	8	8	1	0	0.785928	0.954843	0.86219							COG0840|COG5278	Methyl-accepting chemotaxis protein (MCP) (Tar) (PDB:1QU7)|Extracytoplasmic sensor domain CHASE3 (specificity unknown) (CHASE3) (PDB:3VA9)	T|T	Signal transduction mechanisms|Signal transduction mechanisms	K03406	methyl-accepting chemotaxis protein	MRYRDLRISIKLGVAFIALIVISAISSATVFASLKKIEDASVSSQRSLALVAQAEQIMTLVLEQQNALRGYVILGDPKFAKTYAESKEKFDASLEAFEAKTTVPAQKARITALRGAMADWRSAIGEPALTLM-ADPAAGREQAGQLLGKKSLTKIRAIHGELVAAAKERVAIRAKEAKSAQTTANLALIIGGALSLVTAGLMGWLLSRAIGAPVAQMTSAMRRLASGDNTVEVPAMGRKDEIGDMADAVVHFKTAAIEKIRLEAEAAEQRAQVEAERQQREREKAAEAEADAFAMSTLAKALDHLASGDLTYRINAQLTPKAEGLKRDFNTAADRLRDALRGINGATGGIRAGSEEIASASDDLSRRTEQQAASLEETAAALDQITATVRKTASGALEVSTLVAQARAGAERSGAIVSQAVSAMSEIETSSSQVSQIIGVIDEIAFQTNLLALNAGVEAARAGEAGKGFAVVAQEVRALAQRSAEAAKEIKQLISTSSEQVETGVDLVAQTGDALRAIVDQVASIDTLVKEIAASAQEQSTGLHQVNVAVNQMDQVVQQNAAMVEEATAATHSLKGEAGELATLVGRFQVGEE-----KASAAPRARAA------------------------------\	MRYRDLRISIKLGVAFIALIVISAISSATVFASLKKIEDASVSSQRSLALVAQAEQIMTLVLEQQNALRGYVILGDPKFAKTYAESKEKFDASLEAFEAKTTVPAQKARITALRGAMADWRSAIGEPALTLMADPAAGREQAGQLLGKKSLTKIRAIHGELVAAAKERVAIRAKEAKSAQTTANLALIIGGALSLVTAGLMGWLLSRAIGAPVAQMTSAMRRLASGDNTVEVPAMGRKDEIGDMADAVVHFKTAAIEKIRLEAEAAEQRAQVEAERQQREREKAAEAEADAFAMSTLAKALDHLASGDLTYRINAQLTPKAEGLKRDFNTAADRLRDALRGINGATGGIRAGSEEIASASDDLSRRTEQQAASLEETAAALDQITATVRKTASGALEVSTLVAQARAGAERSGAIVSQAVSAMSEIETSSSQVSQIIGVIDEIAFQTNLLALNAGVEAARAGEAGKGFAVVAQEVRALAQRSAEAAKEIKQLISTSSEQVETGVDLVAQTGDALRAIVDQVASIDTLVKEIAASAQEQSTGLHQVNVAVNQMDQVVQQNAAMVEEATAATHSLKGEAGELATLVGRFQVGEEKASAAPRARAA
GC_00003451	Caulobacter sp. BP25	8	8	1	0	0.770947	0.749463	0.760053							COG2721	Altronate dehydratase (UxaA) (PDB:6U7L)	G	Carbohydrate transport and metabolism			---------------------------------------------------------------------------------------------------------------------------------------------------------------------------------------------------------------------------------------------------------------------------------------------------------------------------------------------------------MSMVLLHPDDNILVLAAPIRAGQTLQINGQSIVAASDVAVGHKIARRALSIGEKVLKYGAPIGSMTAPAEPAEHVHMHNMKSDYIASHTRQATGEDPA---\	MSMVLLHPDDNILVLAAPIRAGQTLQINGQSIVAASDVAVGHKIARRALSIGEKVLKYGAPIGSMTAPAEPAEHVHMHNMKSDYIASHTRQATGEDPA
GC_00003451	Caulobacter flavus RHGG3	8	8	1	0	0.770947	0.749463	0.760053													---------------------------------------------------------------------------------------------------------------------------------------------------------------------------------------------------------------------------------------------------------------------------------------------------------------------------------------------------------MKPILLHPDDNVLVLAQAIHAGQTIEIDGAALAAPHDVAVGHKIARHALSVGDKVLKYGAPIGSMTAPAAPGGHVHMHNMKSDYIASHTRQATGQTTGEPS\	MKPILLHPDDNVLVLAQAIHAGQTIEIDGAALAAPHDVAVGHKIARHALSVGDKVLKYGAPIGSMTAPAAPGGHVHMHNMKSDYIASHTRQATGQTTGEPS
GC_00003451	Caulobacter sp. K31	8	8	1	0	0.770947	0.749463	0.760053							COG2721	Altronate dehydratase (UxaA) (PDB:6U7L)	G	Carbohydrate transport and metabolism			---------------------------------------------------------------------------------------------------------------------------------------------------------------------------------------------------------------------------------------------------------------------------------------------------------------------------------------------------------MSLILLHPDDNVLVLSAPVRAGQVLTIDGRTAVADADVGTGHKLARHDLAIGDKVLKYGAPIGSITASVAAGGHVHLHNMKSDYIASHTRQATGLEGQ---\	MSLILLHPDDNVLVLSAPVRAGQVLTIDGRTAVADADVGTGHKLARHDLAIGDKVLKYGAPIGSITASVAAGGHVHLHNMKSDYIASHTRQATGLEGQ
GC_00003451	Caulobacter rhizosphaerae KCTC 52515	8	8	1	0	0.770947	0.749463	0.760053							COG2721	Altronate dehydratase (UxaA) (PDB:6U7L)	G	Carbohydrate transport and metabolism			---------------------------------------------------------------------------------------------------------------------------------------------------------------------------------------------------------------------------------------------------------------------------------------------------------------------------------------------------------MSLILLHPDDNVLVLSAPVRAGQALVIDGQAVTADVDVGVGHKLARRALAVGDKVLKYGAPIGSITTPVVAGGHVHLHNMKSDYIASHTRQATGAKGS---\	MSLILLHPDDNVLVLSAPVRAGQALVIDGQAVTADVDVGVGHKLARRALAVGDKVLKYGAPIGSITTPVVAGGHVHLHNMKSDYIASHTRQATGAKGS
GC_00003451	Caulobacter sp. S6	8	8	1	0	0.770947	0.749463	0.760053							COG0667	Pyridoxal reductase PdxI or related oxidoreductase, aldo/keto reductase family (PdxI) (PDB:1LQA) (PUBMED:32253339)	H|R	Coenzyme transport and metabolism|General function prediction only	K00064	D-threo-aldose 1-dehydrogenase [EC:1.1.1.122]	MAYEAQRQGERPLPSFPRLGFGAGPIGNLYAPISDAQAFETVSAALAEGIGYFDTAPHYGFGLSESRLGVALAKLDPEEKTLVSTKVGRTLQPIAADAAGGVRHGFAEAAPFEPVFDYGRDAILRSFEDSRRRLGRRRIDLLLAHDIGRVTHGEDHERRFAEFMDGGYPAMRSLRDEGAVGAIGIGVNEWEVAEQALRAAEFDVILLAGRYTLLEQGALESFLPLCAARGVRVIIGGPYNSGVLARGAGGEPPARYNYETAPAEVLRRVERLEAVCARFEVPLAAAALQFPLAHPQVASVIPGLASAAEVKAAARLMALPIPDALWEALLHEGLLRPDAPTPRRPGPLILLSEADNVLVCAGPVAAGQVLEIDGERVTALDDVPTGHKIARRALKPGDKVLKYGAPIGSMTAPAARGAHVHAHNLTSDYIASHGRDAVGGKAD---\	MAYEAQRQGERPLPSFPRLGFGAGPIGNLYAPISDAQAFETVSAALAEGIGYFDTAPHYGFGLSESRLGVALAKLDPEEKTLVSTKVGRTLQPIAADAAGGVRHGFAEAAPFEPVFDYGRDAILRSFEDSRRRLGRRRIDLLLAHDIGRVTHGEDHERRFAEFMDGGYPAMRSLRDEGAVGAIGIGVNEWEVAEQALRAAEFDVILLAGRYTLLEQGALESFLPLCAARGVRVIIGGPYNSGVLARGAGGEPPARYNYETAPAEVLRRVERLEAVCARFEVPLAAAALQFPLAHPQVASVIPGLASAAEVKAAARLMALPIPDALWEALLHEGLLRPDAPTPRRPGPLILLSEADNVLVCAGPVAAGQVLEIDGERVTALDDVPTGHKIARRALKPGDKVLKYGAPIGSMTAPAARGAHVHAHNLTSDYIASHGRDAVGGKAD
GC_00003451	Caulobacter segnis ATCC21756	8	8	1	0	0.770947	0.749463	0.760053							COG2721	Altronate dehydratase (UxaA) (PDB:6U7L)	G	Carbohydrate transport and metabolism			---------------------------------------------------------------------------------------------------------------------------------------------------------------------------------------------------------------------------------------------------------------------------------------------------------------------------------------------------------MSVVLLHPDDNILVLAAPIQAGQRLEIDGQPIVAAGDVAVGHKIARRPLSVGEKVLKYGAPIGSMTAAAAPGEHVHMHNMKSDYIASHTRQATGEDTG---\	MSVVLLHPDDNILVLAAPIQAGQRLEIDGQPIVAAGDVAVGHKIARRPLSVGEKVLKYGAPIGSMTAAAAPGEHVHMHNMKSDYIASHTRQATGEDTG
GC_00003451	Caulobacter segnis CBR1	8	8	1	0	0.770947	0.749463	0.760053							COG2721	Altronate dehydratase (UxaA) (PDB:6U7L)	G	Carbohydrate transport and metabolism			---------------------------------------------------------------------------------------------------------------------------------------------------------------------------------------------------------------------------------------------------------------------------------------------------------------------------------------------------------MKPILLHPDDNVLVLAEPIRAGQTIEIDGQALVAPGDVAVGHKIARRALVAGEKILKYGAPIGSMTAAAEAGAHVHMHNMKSDYIASHTRQVVGGTTGEAQ\	MKPILLHPDDNVLVLAEPIRAGQTIEIDGQALVAPGDVAVGHKIARRALVAGEKILKYGAPIGSMTAAAEAGAHVHMHNMKSDYIASHTRQVVGGTTGEAQ
GC_00003451	Caulobacter segnis RL271	8	8	1	0	0.770947	0.749463	0.760053							COG2721	Altronate dehydratase (UxaA) (PDB:6U7L)	G	Carbohydrate transport and metabolism			---------------------------------------------------------------------------------------------------------------------------------------------------------------------------------------------------------------------------------------------------------------------------------------------------------------------------------------------------------MKPILLHPDDNVLVLAAPIRAGQAIEIDGRVLLAPGDVAVGHKIARHPLVIGEKVLKYGAPIGSMTAAAEAGAHVHMHNMKSDYIASHTRLATGEDQAG--\	MKPILLHPDDNVLVLAAPIRAGQAIEIDGRVLLAPGDVAVGHKIARHPLVIGEKVLKYGAPIGSMTAAAEAGAHVHMHNMKSDYIASHTRLATGEDQAG
GC_00003452	Caulobacter sp. BP25	8	8	1	0	0.860519	0.979516	0.91617													MTEVENGWDGQDGAEVMDDDVIGRDGEFRTFEELPDVLDVTQAEGDADDDDALIGEDLDDEEIIELERDEDPGDGRDVDDERPQVFGGE\	MTEVENGWDGQDGAEVMDDDVIGRDGEFRTFEELPDVLDVTQAEGDADDDDALIGEDLDDEEIIELERDEDPGDGRDVDDERPQVFGGE
GC_00003452	Caulobacter vibrioides CB13b1a	8	8	1	0	0.860519	0.979516	0.91617													MTDIDTGRDEQDGAETLDEDVVGRDGEMRTFEELPDVLDVTQAEGDADDDDALIAEELEDQQIIDLERDADPGDGRDVDDRRPAVFDGE\	MTDIDTGRDEQDGAETLDEDVVGRDGEMRTFEELPDVLDVTQAEGDADDDDALIAEELEDQQIIDLERDADPGDGRDVDDRRPAVFDGE
GC_00003452	Caulobacter sp. FWC26	8	8	1	0	0.860519	0.979516	0.91617													MTDVDSGWDEQDGAETLDEDVVGKDGELRTFEELPNVLDVTQAEGDADDDDALIGEDLDDDEIVALERDMDAGDGRDVDDRRPEVFDGE\	MTDVDSGWDEQDGAETLDEDVVGKDGELRTFEELPNVLDVTQAEGDADDDDALIGEDLDDDEIVALERDMDAGDGRDVDDRRPEVFDGE
GC_00003452	Caulobacter vibrioides OR37	8	8	1	0	0.860519	0.979516	0.91617													MTDIDNGWDEQDGAEALDEDVVGRDGELRTFEELPDVLDVTQAEGDADDDDALTAEDLTDDEIVELEQEDDPGDGRDVDDRRPEVFDGE\	MTDIDNGWDEQDGAEALDEDVVGRDGELRTFEELPDVLDVTQAEGDADDDDALTAEDLTDDEIVELEQEDDPGDGRDVDDRRPEVFDGE
GC_00003452	Caulobacter segnis ATCC21756	8	8	1	0	0.860519	0.979516	0.91617													MTDVDNGWDGQDGAEAMDDDVIGRDGEFRTFEELPEVLDVTQAEGDQDDDDALIGEDLEDEEIVELEQDEDPGDGRDVDDERPQVFGGE\	MTDVDNGWDGQDGAEAMDDDVIGRDGEFRTFEELPEVLDVTQAEGDQDDDDALIGEDLEDEEIVELEQDEDPGDGRDVDDERPQVFGGE
GC_00003452	Caulobacter segnis CBR1	8	8	1	0	0.860519	0.979516	0.91617													MTDIDTGWDEQDGAEAMDDDVIGKDGEFRTFEELPDVLDVTQAEGDEDDDDALIAEELDDDEIIALEQDEDG----DPDEDRPEVFDGE\	MTDIDTGWDEQDGAEAMDDDVIGKDGEFRTFEELPDVLDVTQAEGDEDDDDALIAEELDDDEIIALEQDEDGDPDEDRPEVFDGE
GC_00003452	Caulobacter segnis RL271	8	8	1	0	0.860519	0.979516	0.91617													MTDVDNGWDEQDGAEAMDDDVIGKDGEFRTFEELPDVLDVTQAEGDEDDDDALIGEELDDDEIIALEEDEAG----DPDDERPEVFDGE\	MTDVDNGWDEQDGAEAMDDDVIGKDGEFRTFEELPDVLDVTQAEGDEDDDDALIGEELDDDEIIALEEDEAGDPDDERPEVFDGE
GC_00003452	Caulobacter sp. X	8	8	1	0	0.860519	0.979516	0.91617													MTDVDNGWDDQDGAEAMDDDVIGRDGEFRTFEELPDVLDVTRAEGDAADDDALIAEELDDEEIVELEQDDDAGDGRDVDDVRPEVFDGE\	MTDVDNGWDDQDGAEAMDDDVIGRDGEFRTFEELPDVLDVTRAEGDAADDDALIAEELDDEEIVELEQDDDAGDGRDVDDVRPEVFDGE
GC_00003453	Caulobacter soli Ji-3-8	8	8	1	0	0.824696	0.975442	0.893758					COG1595	RNA polymerase	COG1595	DNA-directed RNA polymerase specialized sigma subunit, sigma24 family (RpoE) (PDB:2Q1Z)	K	Transcription	K03088	RNA polymerase sigma-70 factor, ECF subfamily	MGVLIFPSLASADEDPPVRASDGVEPQP---ALDAPRFDTLVSRYRRPLLSFFQRRSVGTEDAEDLTQEVFMRLSRRFARLHWGNPDGLVFTVAANALIDHERHERSRRRDRHVEVDPGLPDEEPSAETALAGRERLRSLVAALDTLSPSVRAAFVLCRFENLTQAEAAARLGLSVSTVEKHMMTALARLRLAIGTEHDV\	MGVLIFPSLASADEDPPVRASDGVEPQPALDAPRFDTLVSRYRRPLLSFFQRRSVGTEDAEDLTQEVFMRLSRRFARLHWGNPDGLVFTVAANALIDHERHERSRRRDRHVEVDPGLPDEEPSAETALAGRERLRSLVAALDTLSPSVRAAFVLCRFENLTQAEAAARLGLSVSTVEKHMMTALARLRLAIGTEHDV
GC_00003453	Caulobacter sp. K31	8	8	1	0	0.824696	0.975442	0.893758					COG1595	RNA polymerase	COG1595	DNA-directed RNA polymerase specialized sigma subunit, sigma24 family (RpoE) (PDB:2Q1Z)	K	Transcription	K03088	RNA polymerase sigma-70 factor, ECF subfamily	MGVLIFQSLTSAGEDPPVRASDAAEPRA---ALDAPRFDTLVSRYRRPLLSFFQRRSVGIEDAEDLTQEVFMRLSRRFARLHWGNPDGLVFTVAANALIDHERHERSRQRDRHVEVDPGLPDEEPSAETALAGRERLRGLVAALDTLSPSVRAAFVLCRFENLTQAEAAARLGLSVSTVEKHMMTALARLRLAIGTEHDA\	MGVLIFQSLTSAGEDPPVRASDAAEPRAALDAPRFDTLVSRYRRPLLSFFQRRSVGIEDAEDLTQEVFMRLSRRFARLHWGNPDGLVFTVAANALIDHERHERSRQRDRHVEVDPGLPDEEPSAETALAGRERLRGLVAALDTLSPSVRAAFVLCRFENLTQAEAAARLGLSVSTVEKHMMTALARLRLAIGTEHDA
GC_00003453	Caulobacter rhizosphaerae KCTC 52515	8	8	1	0	0.824696	0.975442	0.893758					COG1595	RNA polymerase	COG1595	DNA-directed RNA polymerase specialized sigma subunit, sigma24 family (RpoE) (PDB:2Q1Z)	K	Transcription	K03088	RNA polymerase sigma-70 factor, ECF subfamily	MGVLTFPTPTA------EGALKGASPDPVPSPLGAPGFDALVSRYRRPLLSFFQRRAVGVEDAEDLTQEVFMRLSRRFSRLHWGNPDGLIFTVAANALVDHERHERSRRRGHHVEVDPALPAEEPSAEAAVSGRERLRTLVAALDTLHPNVKAVFVLCRFENLSQAEAAARLGLSVSAVEKHMMTAMARLRQALGSQHDA\	MGVLTFPTPTAEGALKGASPDPVPSPLGAPGFDALVSRYRRPLLSFFQRRAVGVEDAEDLTQEVFMRLSRRFSRLHWGNPDGLIFTVAANALVDHERHERSRRRGHHVEVDPALPAEEPSAEAAVSGRERLRTLVAALDTLHPNVKAVFVLCRFENLSQAEAAARLGLSVSAVEKHMMTAMARLRQALGSQHDA
GC_00003453	Caulobacter vibrioides OR37	8	8	1	0	0.824696	0.975442	0.893758					COG1595	RNA polymerase	COG1595	DNA-directed RNA polymerase specialized sigma subunit, sigma24 family (RpoE) (PDB:2Q1Z)	K	Transcription	K03088	RNA polymerase sigma-70 factor, ECF subfamily	MGVLTFSDSGPATGGAPETATETPAADW---RADAPRFDALVSRYRRPLLRFFRRRSVGVEDAEDLTQEVFMRLSRRFSNLHWSNPDGLVFTVASNALVDHERQRRVRQHERHVEVDPALPADEPSAETALAGRQRLQRLVAALEDLHPNTRSVFVLCRFENLTQAQAAKRLGLSQSAVEKHMMNALARLRQVIEAPNDA\	MGVLTFSDSGPATGGAPETATETPAADWRADAPRFDALVSRYRRPLLRFFRRRSVGVEDAEDLTQEVFMRLSRRFSNLHWSNPDGLVFTVASNALVDHERQRRVRQHERHVEVDPALPADEPSAETALAGRQRLQRLVAALEDLHPNTRSVFVLCRFENLTQAQAAKRLGLSQSAVEKHMMNALARLRQVIEAPNDA
GC_00003453	Caulobacter segnis ATCC21756	8	8	1	0	0.824696	0.975442	0.893758					COG1595	RNA polymerase	COG1595	DNA-directed RNA polymerase specialized sigma subunit, sigma24 family (RpoE) (PDB:2Q1Z)	K	Transcription	K03088	RNA polymerase sigma-70 factor, ECF subfamily	MGVLTFRG-AGTRADPPDGPSESAPANP---PLAAPRFEALVSRYRRPLLRFFQRRSVGVEDAEDLTQEVFMRLSQRFSRLHWGNPDGLVFTVAANALVDHERHQRSRQRGRHVEVDPALPADEPTAEAALAGRERLAKLVAALDDLHPNARAVFVLCRFENLTQAEAAARLNLSLSAVEKHMMNALARLREAIETAHDA\	MGVLTFRGAGTRADPPDGPSESAPANPPLAAPRFEALVSRYRRPLLRFFQRRSVGVEDAEDLTQEVFMRLSQRFSRLHWGNPDGLVFTVAANALVDHERHQRSRQRGRHVEVDPALPADEPTAEAALAGRERLAKLVAALDDLHPNARAVFVLCRFENLTQAEAAARLNLSLSAVEKHMMNALARLREAIETAHDA
GC_00003453	Caulobacter segnis CBR1	8	8	1	0	0.824696	0.975442	0.893758					COG1595	RNA polymerase	COG1595	DNA-directed RNA polymerase specialized sigma subunit, sigma24 family (RpoE) (PDB:2Q1Z)	K	Transcription	K03088	RNA polymerase sigma-70 factor, ECF subfamily	MGVLTFRGAAGTRADLPDGPSEAVEANP---PMEAPRFEALVSRYRRPLLRFFQRRSVGVEDAEDLTQEVFMRLSQRFSRLHWGNPDGLVFTVASNALIDHERHQRSRQRGRHVEVDPALPADEPTAEATLAGRERLALLVAALDDLHPNARAVFVLCRFENLTQAEAAARLNLSISAVEKHMMNALARLREAIEVSHDA\	MGVLTFRGAAGTRADLPDGPSEAVEANPPMEAPRFEALVSRYRRPLLRFFQRRSVGVEDAEDLTQEVFMRLSQRFSRLHWGNPDGLVFTVASNALIDHERHQRSRQRGRHVEVDPALPADEPTAEATLAGRERLALLVAALDDLHPNARAVFVLCRFENLTQAEAAARLNLSISAVEKHMMNALARLREAIEVSHDA
GC_00003453	Caulobacter segnis RL271	8	8	1	0	0.824696	0.975442	0.893758					COG1595	RNA polymerase	COG1595	DNA-directed RNA polymerase specialized sigma subunit, sigma24 family (RpoE) (PDB:2Q1Z)	K	Transcription	K03088	RNA polymerase sigma-70 factor, ECF subfamily	MGVLTFRGAAGTRADLPDGPSEAVEANP---PMEAPRFEALVSRYRRPLLRFFQRRSVGVEDAEDLTQEVFMRLSQRFSRLHWGNPDGLVFTVASNALVDHARQQRSRQRGRHVEVDPALPADEPTAEATLAGRERLARLVAALDDLHPNARAVFVLCRFENLTQAEVAARLNLSISAVEKHMMNALARLREAIEVSHDA\	MGVLTFRGAAGTRADLPDGPSEAVEANPPMEAPRFEALVSRYRRPLLRFFQRRSVGVEDAEDLTQEVFMRLSQRFSRLHWGNPDGLVFTVASNALVDHARQQRSRQRGRHVEVDPALPADEPTAEATLAGRERLARLVAALDDLHPNARAVFVLCRFENLTQAEVAARLNLSISAVEKHMMNALARLREAIEVSHDA
GC_00003453	Caulobacter sp. X	8	8	1	0	0.824696	0.975442	0.893758					COG1595	RNA polymerase	COG1595	DNA-directed RNA polymerase specialized sigma subunit, sigma24 family (RpoE) (PDB:2Q1Z)	K	Transcription	K03088	RNA polymerase sigma-70 factor, ECF subfamily	MGVLTFPG-ASVGVDPPDGPSGPASANP---PLEAPRFEALVSRYRRPLLRFFQRRSIGVEDAEDLTQEVFMRLSQRFSRLHWGNPDGLVFTVASNALIDHERRQRSRRRERHVEVDPALPADEPTAEAALAGRQRLAKLVAALDQLHPNARAVFVLCRFENLTQAEAAARLNLSLSAVEKHMMNALARLRDALETAHDA\	MGVLTFPGASVGVDPPDGPSGPASANPPLEAPRFEALVSRYRRPLLRFFQRRSIGVEDAEDLTQEVFMRLSQRFSRLHWGNPDGLVFTVASNALIDHERRQRSRRRERHVEVDPALPADEPTAEAALAGRQRLAKLVAALDQLHPNARAVFVLCRFENLTQAEAAARLNLSLSAVEKHMMNALARLRDALETAHDA
GC_00003454	Caulobacter flavus RHGG3	8	8	1	0	0.852906	0.963617	0.904887	M00126	Tetrahydrofolate biosynthesis, GTP => THF	M00126	Pathway modules; Metabolism of cofactors and vitamins; Cofactor and vitamin metabolism	COG1785	Folate biosynthesis	COG1785	Alkaline phosphatase (PhoA) (PDB:1AJA)	P|R	Inorganic ion transport and metabolism|General function prediction only	K01077	alkaline phosphatase [EC:3.1.3.1]	MIRASSFLA-GV--CALAFLPAFANAA-------DTSPAQTADPYYKAGQAALAKAMAVTPNTGRAKNVILFLGDGMGISTAVAGRIYQGQQRGVDGESNALSFEKLPWTALSKTYSHDTQVTDSAAGITAITTGVKTRNKVIGLTGEAKPESCASEASTSVATIAEMAKAHGLSAGAVTNTRITHATPAGAYAHTAYRDWEGDGDMPAEALSGGCKDIARQLVEAPAGLRLDVALGGGRSRFLPEGKG-GKRADGRDLTAEWTKAKGAA--YVATADQLKAVDPARTGPVLGLFAGEHLPYEVERQMLGQGVPTLAEMATKAVDVLSQNPKGYFLLVEGGKIDMGSHLNNAKRTLTETAAFSDAVQAVLDKVDLKDTLVIVTADHSHGLVISGYAARNAPILGLAGNEGEPVVAGDGKAYTVLSFATGPGGVEGNNLRADPAHEDLDEVDYHQQAVANLPSAAHAGEDVGVYADGPGAYLVRGVVEESYIFQVMRHAFGFD----AAK--\	MIRASSFLAGVCALAFLPAFANAADTSPAQTADPYYKAGQAALAKAMAVTPNTGRAKNVILFLGDGMGISTAVAGRIYQGQQRGVDGESNALSFEKLPWTALSKTYSHDTQVTDSAAGITAITTGVKTRNKVIGLTGEAKPESCASEASTSVATIAEMAKAHGLSAGAVTNTRITHATPAGAYAHTAYRDWEGDGDMPAEALSGGCKDIARQLVEAPAGLRLDVALGGGRSRFLPEGKGGKRADGRDLTAEWTKAKGAAYVATADQLKAVDPARTGPVLGLFAGEHLPYEVERQMLGQGVPTLAEMATKAVDVLSQNPKGYFLLVEGGKIDMGSHLNNAKRTLTETAAFSDAVQAVLDKVDLKDTLVIVTADHSHGLVISGYAARNAPILGLAGNEGEPVVAGDGKAYTVLSFATGPGGVEGNNLRADPAHEDLDEVDYHQQAVANLPSAAHAGEDVGVYADGPGAYLVRGVVEESYIFQVMRHAFGFDAAK
GC_00003454	Caulobacter soli Ji-3-8	8	8	1	0	0.852906	0.963617	0.904887	M00126	Tetrahydrofolate biosynthesis, GTP => THF	M00126	Pathway modules; Metabolism of cofactors and vitamins; Cofactor and vitamin metabolism	COG1785	Folate biosynthesis	COG1785	Alkaline phosphatase (PhoA) (PDB:1AJA)	P|R	Inorganic ion transport and metabolism|General function prediction only	K01077	alkaline phosphatase [EC:3.1.3.1]	MTRASLFLAAAL--VALSAT-AHAAPKPAAKP-APVTNAAPADAYYQAGQAALAKALTVNPRTGKAKNVILFLGDGMGISTVTAGRIYEGQQRGVDGESNSLSFEKLPWTALSKTYSHDTQVTDSAAGITAITTGVKTRNKVIGLTGAAKPESCAAEAGNRVETIAELAKAHGLSAGAVTTTRITHATPAGTYAHTAYRDWEGDGDMPSDALAAGCIDIARQLVEAPAAIRLDVAFGGGRSRFLPEAKD-GKRADGRDLTAEWLKTPNAA--YVTTDAQLAALDPTKTGPVLGLFATEHLPYEVERPVLGEGVPTLAAMATKAVDLLSQNPKGYFLLVEGGKIDMGSHLNNAKRTLSETVEFSKAISAVLAKVNLDDTLVIVTADHSHGLVISGYANRNAPILGLAGNEGEPILAGDGKPYTVLSFATGPGGTEGNNLRADPSKEDTDDIDYHQQALANLPSSAHSGEDVGVFADGPGAYLVHGVVEESYIYQIMRHAYGFD----AQ---\	MTRASLFLAAALVALSATAHAAPKPAAKPAPVTNAAPADAYYQAGQAALAKALTVNPRTGKAKNVILFLGDGMGISTVTAGRIYEGQQRGVDGESNSLSFEKLPWTALSKTYSHDTQVTDSAAGITAITTGVKTRNKVIGLTGAAKPESCAAEAGNRVETIAELAKAHGLSAGAVTTTRITHATPAGTYAHTAYRDWEGDGDMPSDALAAGCIDIARQLVEAPAAIRLDVAFGGGRSRFLPEAKDGKRADGRDLTAEWLKTPNAAYVTTDAQLAALDPTKTGPVLGLFATEHLPYEVERPVLGEGVPTLAAMATKAVDLLSQNPKGYFLLVEGGKIDMGSHLNNAKRTLSETVEFSKAISAVLAKVNLDDTLVIVTADHSHGLVISGYANRNAPILGLAGNEGEPILAGDGKPYTVLSFATGPGGTEGNNLRADPSKEDTDDIDYHQQALANLPSSAHSGEDVGVFADGPGAYLVHGVVEESYIYQIMRHAYGFDAQ
GC_00003454	Caulobacter sp. K31	8	8	1	0	0.852906	0.963617	0.904887	M00126	Tetrahydrofolate biosynthesis, GTP => THF	M00126	Pathway modules; Metabolism of cofactors and vitamins; Cofactor and vitamin metabolism	COG1785	Folate biosynthesis	COG1785	Alkaline phosphatase (PhoA) (PDB:1AJA)	P|R	Inorganic ion transport and metabolism|General function prediction only	K01077	alkaline phosphatase [EC:3.1.3.1]	MTRAPLFLAAAL--VALTATSALAAPKPAPRPAAPVINAAPNDAYYKAGEAALAKALTVNPRTGKAKNVILFLGDGMGISTMVASRIYEGQQRGVDGESNSLSFEKLPWTALSKTYSHDTQVTDSAAGITAITTGVKTRNKIIGLTGAAKPEVCATEAGSRVQTIAELAKAHGLSAGAVTTTRITHATPAGTYAHTAYRDWEGDSDMPTAALAGGCTDIARQLVEAPVGQRLDVAFGGGRSRFLPEAKD-GKRADGRDLTAEWLKAPNAA--YVTTDTQLASLDPAKTGPVLGLFANEHLPYEVERPVLGQGVPTLAVMATKAVDLLSQNPKGYFLLVEGGKIDMGSHLNNAKRTLTETVEFSKAVQAVLDKVDLNDTLVIVTADHSHGLVISGYANRNAPILGLAGNEGDPIVAGDGKPYTVLSFATGPGGPEGGGSRADPSKEDTDDIDYHQAAVANLPSSAHSGEDVGVFADGPGSYLVHGVVEESYLYQIMRHAYGFD----EAAK-\	MTRAPLFLAAALVALTATSALAAPKPAPRPAAPVINAAPNDAYYKAGEAALAKALTVNPRTGKAKNVILFLGDGMGISTMVASRIYEGQQRGVDGESNSLSFEKLPWTALSKTYSHDTQVTDSAAGITAITTGVKTRNKIIGLTGAAKPEVCATEAGSRVQTIAELAKAHGLSAGAVTTTRITHATPAGTYAHTAYRDWEGDSDMPTAALAGGCTDIARQLVEAPVGQRLDVAFGGGRSRFLPEAKDGKRADGRDLTAEWLKAPNAAYVTTDTQLASLDPAKTGPVLGLFANEHLPYEVERPVLGQGVPTLAVMATKAVDLLSQNPKGYFLLVEGGKIDMGSHLNNAKRTLTETVEFSKAVQAVLDKVDLNDTLVIVTADHSHGLVISGYANRNAPILGLAGNEGDPIVAGDGKPYTVLSFATGPGGPEGGGSRADPSKEDTDDIDYHQAAVANLPSSAHSGEDVGVFADGPGSYLVHGVVEESYLYQIMRHAYGFDEAAK
GC_00003454	Caulobacter rhizosphaerae KCTC 52515	8	8	1	0	0.852906	0.963617	0.904887	M00126	Tetrahydrofolate biosynthesis, GTP => THF	M00126	Pathway modules; Metabolism of cofactors and vitamins; Cofactor and vitamin metabolism	COG1785	Folate biosynthesis	COG1785	Alkaline phosphatase (PhoA) (PDB:1AJA)	P|R	Inorganic ion transport and metabolism|General function prediction only	K01077	alkaline phosphatase [EC:3.1.3.1]	MTRASLFLAAAL--VAVSAAPALAAPK----PAAPVTNAAPGDAYYQAGQAALAKALTVNPRTGKAKNVILFLGDGMGVSTVVASRIYEGQQRGVDGESNALSFEKLPWTALSKTYSHDTQVTDSAAGITAITTGVKTRNKVIGLSGAAKPESCASEAGTRVETIAELAKAHGLSAGAVTTTRITHATPAGVYAHTAYRDWEGDGDMPTDAVAAGCKDIARQLVEAPAGLRLDVALGGGRSRFLPDAKD-GKRADGRDLTAEWLKAPNAA--YVTTDAELAALDPAKTGPVLGLFASEHLPYEVERPVLGQGVPTLAAMATKAVDLLSKNPKGYFLLVEGGKIDMGSHLNNAKRTLTETVEFSKAVQAVLDKVNLDDTLVIVTADHSHGLVISGYAARNAPILGLAGNEGEPVVAGDGKPYTVLSFATGPGGPEGGGSRADPSKEDTDDIDYHQNAVANLPSSAHSGEDVGVFADGPGSYLVHGVVEESYLYQIMRHAYGFD----EAAAK\	MTRASLFLAAALVAVSAAPALAAPKPAAPVTNAAPGDAYYQAGQAALAKALTVNPRTGKAKNVILFLGDGMGVSTVVASRIYEGQQRGVDGESNALSFEKLPWTALSKTYSHDTQVTDSAAGITAITTGVKTRNKVIGLSGAAKPESCASEAGTRVETIAELAKAHGLSAGAVTTTRITHATPAGVYAHTAYRDWEGDGDMPTDAVAAGCKDIARQLVEAPAGLRLDVALGGGRSRFLPDAKDGKRADGRDLTAEWLKAPNAAYVTTDAELAALDPAKTGPVLGLFASEHLPYEVERPVLGQGVPTLAAMATKAVDLLSKNPKGYFLLVEGGKIDMGSHLNNAKRTLTETVEFSKAVQAVLDKVNLDDTLVIVTADHSHGLVISGYAARNAPILGLAGNEGEPVVAGDGKPYTVLSFATGPGGPEGGGSRADPSKEDTDDIDYHQNAVANLPSSAHSGEDVGVFADGPGSYLVHGVVEESYLYQIMRHAYGFDEAAAK
GC_00003454	Caulobacter segnis ATCC21756	8	8	1	0	0.852906	0.963617	0.904887	M00126	Tetrahydrofolate biosynthesis, GTP => THF	M00126	Pathway modules; Metabolism of cofactors and vitamins; Cofactor and vitamin metabolism	COG1785	Folate biosynthesis	COG1785	Alkaline phosphatase (PhoA) (PDB:1AJA)	P|R	Inorganic ion transport and metabolism|General function prediction only	K01077	alkaline phosphatase [EC:3.1.3.1]	MIR-PFVVA--L--VASVAVPAIALAQ------LPVSA-SASDPYYKAGEAALARQLAVVPNTGRAKNVILFLGDGMGVSTVTAGRIYDGQLKGVDGESNSLAFEKLSYAALSKTYSHDTQVTDSAAGITAIMTGVKTRNKIIGLTGAAIGEKCETEKGNAVQTLAELAKANGKAAGAVTTTRVTHATPAGAYAHTAYRDWEGDSDMPVEALQAGCKDIARQLVEAPDALRLDVVMGGGRSRFLPEDKD-GKRADGRDLTAEWLKAEGTGSAYVTTVDQLKAL-PADTQHVLGLFASEHLPYEVERPVLEQGVPTLAEMATTAVDVLSKNPNGYFLLVEGGKIDMGSHLGNAKRTLSETVEFSKAIEAVLAKVDLKDTLVVVTADHSHGLVISGYAPRNSPILGVSGNEGEPAIAADGKTYTTLMFATGPGGPLGSDTRADPAKEDLDDVDYHQQAVVNLPSAAHAGEDVGVFADGPQAYLLRGVVEESYIFQVMRHAFGFDGAAPAGKKR\	MIRPFVVALVASVAVPAIALAQLPVSASASDPYYKAGEAALARQLAVVPNTGRAKNVILFLGDGMGVSTVTAGRIYDGQLKGVDGESNSLAFEKLSYAALSKTYSHDTQVTDSAAGITAIMTGVKTRNKIIGLTGAAIGEKCETEKGNAVQTLAELAKANGKAAGAVTTTRVTHATPAGAYAHTAYRDWEGDSDMPVEALQAGCKDIARQLVEAPDALRLDVVMGGGRSRFLPEDKDGKRADGRDLTAEWLKAEGTGSAYVTTVDQLKALPADTQHVLGLFASEHLPYEVERPVLEQGVPTLAEMATTAVDVLSKNPNGYFLLVEGGKIDMGSHLGNAKRTLSETVEFSKAIEAVLAKVDLKDTLVVVTADHSHGLVISGYAPRNSPILGVSGNEGEPAIAADGKTYTTLMFATGPGGPLGSDTRADPAKEDLDDVDYHQQAVVNLPSAAHAGEDVGVFADGPQAYLLRGVVEESYIFQVMRHAFGFDGAAPAGKKR
GC_00003454	Caulobacter segnis CBR1	8	8	1	0	0.852906	0.963617	0.904887	M00126	Tetrahydrofolate biosynthesis, GTP => THF	M00126	Pathway modules; Metabolism of cofactors and vitamins; Cofactor and vitamin metabolism	COG1785	Folate biosynthesis	COG1785	Alkaline phosphatase (PhoA) (PDB:1AJA)	P|R	Inorganic ion transport and metabolism|General function prediction only	K01077	alkaline phosphatase [EC:3.1.3.1]	MIR-PLVLA--L--VASVAVPAIALPS-MVLAQAPVSA-SASDPYYKAGEAALARQIAVVPNTGKARNVILFLGDGMGISTVTAGRIYDGQLKGVDGESNSLAFEKLAYSALSKTYSHDTQVTDSAAGITAIMSGVKTRNKIIGLTGAAIGEKCETEKGHSVESLAELAKANGRAAGVVTTTRVTHATPAGAYAHTAYRDWEGDSDMPVEALEGGCKDIARQLIEAPDALRLDVVMGGGRSRFLPEDKD-GKRADGRDLTAEWLKAEGAGSSYVTTVDQLKAM-PASTRHVLGLFAAEHLPYEVERPVLGQGVPTLAEMALSAIDVLSRNPNGYFLLVEGGKIDMGSHLGNAKRTLTETVEFSKAIEAVLAKVDLKDTLVVVTADHSHGLVISGYAARNAPILGLAGNEGEPILGGDGKPYTTLMFATGPGGPLGNDTRVDPAKEDLDDSDYHQEATVNLPSAAHSGEDVGVFADGPQAFLLRGVVEESYIFQVMRHAFGFDG--KAVKNR\	MIRPLVLALVASVAVPAIALPSMVLAQAPVSASASDPYYKAGEAALARQIAVVPNTGKARNVILFLGDGMGISTVTAGRIYDGQLKGVDGESNSLAFEKLAYSALSKTYSHDTQVTDSAAGITAIMSGVKTRNKIIGLTGAAIGEKCETEKGHSVESLAELAKANGRAAGVVTTTRVTHATPAGAYAHTAYRDWEGDSDMPVEALEGGCKDIARQLIEAPDALRLDVVMGGGRSRFLPEDKDGKRADGRDLTAEWLKAEGAGSSYVTTVDQLKAMPASTRHVLGLFAAEHLPYEVERPVLGQGVPTLAEMALSAIDVLSRNPNGYFLLVEGGKIDMGSHLGNAKRTLTETVEFSKAIEAVLAKVDLKDTLVVVTADHSHGLVISGYAARNAPILGLAGNEGEPILGGDGKPYTTLMFATGPGGPLGNDTRVDPAKEDLDDSDYHQEATVNLPSAAHSGEDVGVFADGPQAFLLRGVVEESYIFQVMRHAFGFDGKAVKNR
