## Supplementary material for "XRE Transcription Factors Conserved in *Caulobacter* and φCbK Modulate Adhesin Development and Phage Production": Table S1 (part 56 of 68)

### Sheet: Caulobacter pangenome summary (continued)
Gene Cluster ID	Genome	Genomes with hits	Genes in cluster	Max paralogs	SCG	Functional homogeneity index	Geometric homogeneity index	Combined homogeneity index	KEGG Module ACC	KEGG Module	KEGG Class ACC	KEGG Class	COG20 Pathway ACC	COG20 Pathway	COG20 Function ACC	COG20 Function	COG20 Category ACC	COG20 Category	KOfam ACC	KOfam	Gapped sequence	Ungapped sequence
GC_00003454	Caulobacter segnis RL271	8	8	1	0	0.852906	0.963617	0.904887	M00126	Tetrahydrofolate biosynthesis, GTP => THF	M00126	Pathway modules; Metabolism of cofactors and vitamins; Cofactor and vitamin metabolism	COG1785	Folate biosynthesis	COG1785	Alkaline phosphatase (PhoA) (PDB:1AJA)	P|R	Inorganic ion transport and metabolism|General function prediction only	K01077	alkaline phosphatase [EC:3.1.3.1]	MIR-SFVLAPVLAFVASVAVPAMVLAQ------VPASA-SANDPYYKAGEAALARQIAVVPNTGKAKNVILFLGDGMGISTVTAGRIYDGQQKGVDGESNSLAFEKLSYSALSKTYSHDTQVTDSAAGITAIMTGVKTRNKIIGLTGAAIGEKCETEKGHSVETLAELAKANGRAAGVVTTTRVTHATPAGAYAHTAYRDWEGDSDMPVEAIQGGCKDIARQLIEAPDALRLDVVMGGGRSRFLPDGKEVGKRADGRDLTAEWLKAEGANSSYVTTVDQLKAI-PADTRHVLGLFAPEHLPYEVERPVLGQGVPTLAQMATSAIDVLSKNPNGYFLLVEGGKIDMGSHLGNAKRTLTETVEFSKAIEAVLAKVDLKDTLVVVTADHSHGLVISGYAARNAPILGLAGNEGEPILAGDGKAYTTLMFATGPGGPEGADTRRDPAKEDVDDIDYHQQAVANLPSAAHSGEDVGVFADGPQAFLLRGVVEESYIFQVMRHAFGFD----APKKR\	MIRSFVLAPVLAFVASVAVPAMVLAQVPASASANDPYYKAGEAALARQIAVVPNTGKAKNVILFLGDGMGISTVTAGRIYDGQQKGVDGESNSLAFEKLSYSALSKTYSHDTQVTDSAAGITAIMTGVKTRNKIIGLTGAAIGEKCETEKGHSVETLAELAKANGRAAGVVTTTRVTHATPAGAYAHTAYRDWEGDSDMPVEAIQGGCKDIARQLIEAPDALRLDVVMGGGRSRFLPDGKEVGKRADGRDLTAEWLKAEGANSSYVTTVDQLKAIPADTRHVLGLFAPEHLPYEVERPVLGQGVPTLAQMATSAIDVLSKNPNGYFLLVEGGKIDMGSHLGNAKRTLTETVEFSKAIEAVLAKVDLKDTLVVVTADHSHGLVISGYAARNAPILGLAGNEGEPILAGDGKAYTTLMFATGPGGPEGADTRRDPAKEDVDDIDYHQQAVANLPSAAHSGEDVGVFADGPQAFLLRGVVEESYIFQVMRHAFGFDAPKKR
GC_00003454	Caulobacter sp. X	8	8	1	0	0.852906	0.963617	0.904887	M00126	Tetrahydrofolate biosynthesis, GTP => THF	M00126	Pathway modules; Metabolism of cofactors and vitamins; Cofactor and vitamin metabolism	COG1785	Folate biosynthesis	COG1785	Alkaline phosphatase (PhoA) (PDB:1AJA)	P|R	Inorganic ion transport and metabolism|General function prediction only	K01077	alkaline phosphatase [EC:3.1.3.1]	MIR-PFVLA--L--VASASISTFACAQ----AAGPMAAVSAADPYYKAGEAALARQLTVVPNTGRAKNVILFLGDGMGISTVTAGRIYDGQQKGVDGESNSLSFEKLSYSALSKTYSHDTQVTDSAAGITAIMTGVKTRNKIIGLTGAAIGEKCETEKGNAVQTLAELAKANGKAAGAVTTTRVTHATPAGAYAHTAYRDWEGDSDMPVEAIQGGCKDIARQLVEAPDALRLDVVMGGGRSRFLPEAKD-GKRADGRDLTAEWLKAEGQGSAYVTTVDQLKAL-PADTKHVLGLFAAEHLPYEVERPVLGQGVPTLAEMATAAVDVLSKNPNGYFLMVEGGKIDMGSHLGNAKRTLSETVEFSKAIDAVLAKVDLKDTLVVVTADHSHGLVISGYAPRNSPILGVSGNEGEPAIAADGKTYTTLMFATGPGGPLGNDTRADPAKEDLDDVDYHQQAVVNLPSAAHAGEDVGVFADGPQAYLLRGVVEESYIFQVMRYAFGFDD--KAAKKR\	MIRPFVLALVASASISTFACAQAAGPMAAVSAADPYYKAGEAALARQLTVVPNTGRAKNVILFLGDGMGISTVTAGRIYDGQQKGVDGESNSLSFEKLSYSALSKTYSHDTQVTDSAAGITAIMTGVKTRNKIIGLTGAAIGEKCETEKGNAVQTLAELAKANGKAAGAVTTTRVTHATPAGAYAHTAYRDWEGDSDMPVEAIQGGCKDIARQLVEAPDALRLDVVMGGGRSRFLPEAKDGKRADGRDLTAEWLKAEGQGSAYVTTVDQLKALPADTKHVLGLFAAEHLPYEVERPVLGQGVPTLAEMATAAVDVLSKNPNGYFLMVEGGKIDMGSHLGNAKRTLSETVEFSKAIDAVLAKVDLKDTLVVVTADHSHGLVISGYAPRNSPILGVSGNEGEPAIAADGKTYTTLMFATGPGGPLGNDTRADPAKEDLDDVDYHQQAVVNLPSAAHAGEDVGVFADGPQAYLLRGVVEESYIFQVMRYAFGFDDKAAKKR
GC_00003455	Caulobacter soli Ji-3-8	6	8	2	0	0.753699	0.774352	0.763886							COG2311	Uncharacterized membrane protein YeiB (YeiB)	S	Function unknown	K07148	uncharacterized protein	------------MVKDRIVLLDSLRGLAVLGILLCNIPISAQPHSVATSLTLWPLGMAPASVAVWWITQVFFQQKFYSMFAMLFGASILMVGGEGG---D-AERRRILILRLVSLLAIGLFHGFVIWQGDVLNTYAVVGLLAMWARSWSPKRLLQAGVAVHLSLSVWSAWKLLKHAAEGGGDPSSAEMAKFLAGVQADSAQYAGTFQQSFVQNAKDFWDFTFDSFVSWPQTWPILVLSLILIGMGLYKLGVLSGKAPTGVYQGLIGAGLGALAIVGLAETIYMLLPSHPWAPRALARWLQSATAPVVNLGYVGLMVLAMRSRLWKAIPAVLAPVGQMAFTNYLTQSILMTTLLYGGRGPGLYGKVDRPFLAGAVATIWLIQILWSRWWMARFTMGPLEWLWRLAYRGPMPLRRAPEAAPVAA\	MVKDRIVLLDSLRGLAVLGILLCNIPISAQPHSVATSLTLWPLGMAPASVAVWWITQVFFQQKFYSMFAMLFGASILMVGGEGGDAERRRILILRLVSLLAIGLFHGFVIWQGDVLNTYAVVGLLAMWARSWSPKRLLQAGVAVHLSLSVWSAWKLLKHAAEGGGDPSSAEMAKFLAGVQADSAQYAGTFQQSFVQNAKDFWDFTFDSFVSWPQTWPILVLSLILIGMGLYKLGVLSGKAPTGVYQGLIGAGLGALAIVGLAETIYMLLPSHPWAPRALARWLQSATAPVVNLGYVGLMVLAMRSRLWKAIPAVLAPVGQMAFTNYLTQSILMTTLLYGGRGPGLYGKVDRPFLAGAVATIWLIQILWSRWWMARFTMGPLEWLWRLAYRGPMPLRRAPEAAPVAA
GC_00003455	Caulobacter sp. K31	6	8	2	0	0.753699	0.774352	0.763886							COG2311	Uncharacterized membrane protein YeiB (YeiB)	S	Function unknown	K07148	uncharacterized protein	------------MVKDRIVLLDSLRGLAVLGILLCNIPLVAVPEAVGVSLTLWPHGMAPASVAVWLVTQLFFQQKFYSLFAMLFGASILLVGGEGG---D-GDRRRILILRLVSLLAIGLFHGFVIWQGDVLNTYAIVGLLAMWARSWPAKRLLQAGIGLHLGLSAWSGWNLLTRVAKGGGDPPPAAMAKYLAEAQADGAQFAGTFAQSLVQNAKDYGEFVVGSFTHWPPTWPLLVLSLILIGMGLYKLGVLTGKASTGLYQGLIGAGLGALVLAGMAETIYVLLPSHDWTIRGVARWLQSATAPVVTLGYVGLMVLATRTRVWKAIPAVLAPVGQMAFTNYLTQSILMTVLLYGGRGPGLYGKVDRPALALAVLAIWTLQILWSRWWMARFTMGPLEWLWRLAYRGPMPLRRAPATAAVTA\	MVKDRIVLLDSLRGLAVLGILLCNIPLVAVPEAVGVSLTLWPHGMAPASVAVWLVTQLFFQQKFYSLFAMLFGASILLVGGEGGDGDRRRILILRLVSLLAIGLFHGFVIWQGDVLNTYAIVGLLAMWARSWPAKRLLQAGIGLHLGLSAWSGWNLLTRVAKGGGDPPPAAMAKYLAEAQADGAQFAGTFAQSLVQNAKDYGEFVVGSFTHWPPTWPLLVLSLILIGMGLYKLGVLTGKASTGLYQGLIGAGLGALVLAGMAETIYVLLPSHDWTIRGVARWLQSATAPVVTLGYVGLMVLATRTRVWKAIPAVLAPVGQMAFTNYLTQSILMTVLLYGGRGPGLYGKVDRPALALAVLAIWTLQILWSRWWMARFTMGPLEWLWRLAYRGPMPLRRAPATAAVTA
GC_00003455	Caulobacter rhizosphaerae KCTC 52515	6	8	2	0	0.753699	0.774352	0.763886							COG2311	Uncharacterized membrane protein YeiB (YeiB)	S	Function unknown	K07148	uncharacterized protein	------------MVKDRIVLLDSLRGLAVLGILLCNIPISAEPHAVATSLTLWPLGMAPASVAVWWVTQVFFQQKFYSMFAMLFGASILLVGGEGGAGPDAGERRRILILRLVSLLAIGLFHGLVIWQGDVLNTYAIVGLLAMWARSWSAKRLLQAGIGLHLALSAWGAWNLFKHAAQGGGDPPPAAMAKFLAQVHADSAQYAGSFAQSFVQNAKDYWDYVFGSFTQWPPAWPLLVLSLMLIGMGLYKLGVLSGKASTGVYQGLIAAGLGALAIVAMAETTYMLLPSHPWPSRALARWLQSATAPVVSLSYVGLMVMAARTRFWMAIPAVLAPVGQMAFTNYLTQSILMTVLLYGGRGPALYGKVDRPFLAVAVAVIWLLQVLWSRWWMARFTMGPLEWLWRLAYRGPMPLRREHRTAPIAA\	MVKDRIVLLDSLRGLAVLGILLCNIPISAEPHAVATSLTLWPLGMAPASVAVWWVTQVFFQQKFYSMFAMLFGASILLVGGEGGAGPDAGERRRILILRLVSLLAIGLFHGLVIWQGDVLNTYAIVGLLAMWARSWSAKRLLQAGIGLHLALSAWGAWNLFKHAAQGGGDPPPAAMAKFLAQVHADSAQYAGSFAQSFVQNAKDYWDYVFGSFTQWPPAWPLLVLSLMLIGMGLYKLGVLSGKASTGVYQGLIAAGLGALAIVAMAETTYMLLPSHPWPSRALARWLQSATAPVVSLSYVGLMVMAARTRFWMAIPAVLAPVGQMAFTNYLTQSILMTVLLYGGRGPALYGKVDRPFLAVAVAVIWLLQVLWSRWWMARFTMGPLEWLWRLAYRGPMPLRREHRTAPIAA
GC_00003455	Caulobacter segnis ATCC21756	6	8	2	0	0.753699	0.774352	0.763886							COG2311	Uncharacterized membrane protein YeiB (YeiB)	S	Function unknown	K07148	uncharacterized protein	------------MAKDRIVLLDALRGLAILGIFLCNIPLVFAPEIVAESIPFWPHGQSPASLTVWWVTQVFFQQKFYTLFGLLFGASILLVGGEGG---D-RDRTVMIVKRLLALLAIGLFHGFVIWQGDVLWTYASVGLIALLVRGWSARRLLTAGILIHLGINGWQFWRQLSRAAQFATPLPPQVVARVTREAQAETLAFTGDFTSSLARTGHNYWEFVSSSW-QRVPTWPLIVLGLILMGMGLFKSGLLKGQSAPTVYKALVAVGLSAQALVAAVMTLFLVVPSHPGGLGGLAHWMQSVTAPVVSLGYLGLLVLAANAKVWRTIPALLAPVGQMAFTNYIFESLVMTTLAFGGRGPVLYGKLDRPALAAIVVATWAFQILASRWWLKRFSMGPLEWVWRLAYRGPTPLRRKVA------\	MAKDRIVLLDALRGLAILGIFLCNIPLVFAPEIVAESIPFWPHGQSPASLTVWWVTQVFFQQKFYTLFGLLFGASILLVGGEGGDRDRTVMIVKRLLALLAIGLFHGFVIWQGDVLWTYASVGLIALLVRGWSARRLLTAGILIHLGINGWQFWRQLSRAAQFATPLPPQVVARVTREAQAETLAFTGDFTSSLARTGHNYWEFVSSSWQRVPTWPLIVLGLILMGMGLFKSGLLKGQSAPTVYKALVAVGLSAQALVAAVMTLFLVVPSHPGGLGGLAHWMQSVTAPVVSLGYLGLLVLAANAKVWRTIPALLAPVGQMAFTNYIFESLVMTTLAFGGRGPVLYGKLDRPALAAIVVATWAFQILASRWWLKRFSMGPLEWVWRLAYRGPTPLRRKVA
GC_00003455	Caulobacter segnis CBR1	6	8	2	0	0.753699	0.774352	0.763886							COG2311	Uncharacterized membrane protein YeiB (YeiB)	S	Function unknown	K07148	uncharacterized protein	------------MEKDRIVLLDSLRGLAVLGILICNIPLAAEPHAVATSLTGWPHGMAPASVGVWWITQVFFQQKFYTLFSMLFGVSILLVGGPNGEGSD-GGRTAILVRRLLSLLVLGVLHGALLWNGDVLTYYALLGLVVMLARSWSPWRLLAAGVALDLTLSAATGIKLLADTAHPALPQPAD-----LAGQAIASARYAGTFAQSLAQNFADYRTVMSHVWQQFPSNWPLTVLALMLMGMGLFKLGVLSGRAGTATYRALAAAGLFALLIGALPWALYVAAPDHPAVLRELARWTQRATAPVVGLGYAGLLVLAAGARTWKAIPAMLAPVGQMAFTNYIAQSAVMTIAFYGGRGPALYGQLDRPALAAIVVATWIAQTLWSRWWMARFTMGPLEWVWRLAYRGRTPLRRAGA------\	MEKDRIVLLDSLRGLAVLGILICNIPLAAEPHAVATSLTGWPHGMAPASVGVWWITQVFFQQKFYTLFSMLFGVSILLVGGPNGEGSDGGRTAILVRRLLSLLVLGVLHGALLWNGDVLTYYALLGLVVMLARSWSPWRLLAAGVALDLTLSAATGIKLLADTAHPALPQPADLAGQAIASARYAGTFAQSLAQNFADYRTVMSHVWQQFPSNWPLTVLALMLMGMGLFKLGVLSGRAGTATYRALAAAGLFALLIGALPWALYVAAPDHPAVLRELARWTQRATAPVVGLGYAGLLVLAAGARTWKAIPAMLAPVGQMAFTNYIAQSAVMTIAFYGGRGPALYGQLDRPALAAIVVATWIAQTLWSRWWMARFTMGPLEWVWRLAYRGRTPLRRAGA
GC_00003455	Caulobacter segnis CBR1	6	8	2	0	0.753699	0.774352	0.763886							COG2311	Uncharacterized membrane protein YeiB (YeiB)	S	Function unknown	K07148	uncharacterized protein	MPRDQAGDRRRDGAKDRIVLLDSLRGLAILGILICNIPLAFEPESVAESAPFWPHGQAPASLAVWWITQVFFQQKFYTLFGMLFGASVLLVGGEGG---D-RDRTVMVVRRLLALLVIGFLHGLFLWQGDVLSYYALIGLVALLARGWSPRWLLTAGIVLHLVVNARKLWRPLSRAAMLDKPLPPEMLARMAKDTQAQTAAFGGDFASSLTANAHGYWDFFAGSW-KWMPVWPMAVLALMLMGMGLFKSGLLKGQASPAIHKALVTVGVSAMVLVAAAESFYLAVPSHPRSLNGLAYWMQSVTAPAVSLGYLGLLALAANTKGWRAIPAILAPVGQMAFTNYLMQSVIMTVLSYGGRGPVLYGKLDRPALAAIVVAIWIAQILWSRWWLARFTMGPLEWVWRLAYRGPAPLRRTVRGDA---\	MPRDQAGDRRRDGAKDRIVLLDSLRGLAILGILICNIPLAFEPESVAESAPFWPHGQAPASLAVWWITQVFFQQKFYTLFGMLFGASVLLVGGEGGDRDRTVMVVRRLLALLVIGFLHGLFLWQGDVLSYYALIGLVALLARGWSPRWLLTAGIVLHLVVNARKLWRPLSRAAMLDKPLPPEMLARMAKDTQAQTAAFGGDFASSLTANAHGYWDFFAGSWKWMPVWPMAVLALMLMGMGLFKSGLLKGQASPAIHKALVTVGVSAMVLVAAAESFYLAVPSHPRSLNGLAYWMQSVTAPAVSLGYLGLLALAANTKGWRAIPAILAPVGQMAFTNYLMQSVIMTVLSYGGRGPVLYGKLDRPALAAIVVAIWIAQILWSRWWLARFTMGPLEWVWRLAYRGPAPLRRTVRGDA
GC_00003455	Caulobacter segnis RL271	6	8	2	0	0.753699	0.774352	0.763886							COG2311	Uncharacterized membrane protein YeiB (YeiB)	S	Function unknown	K07148	uncharacterized protein	--------------------------------------------------------------------------------------------------------------------------------------------------------------------------------------------------------------MSSLAQNAHGYWDFVTGSW-QWPPIWPLMVLALMLMGMGLFKTGVLKGQLSPAAHKVLAAIGLSALVLVAAVLALYLAVPSHPQMLGRLARWMQALTAPAVSLGYLALLALASRSRVWRAIPAVLAPAGQMAFTNYLMQSVIMTVLSYGGRGPVLYGKLDRPALAGIVVAIWIAQILWSRWWLKRFSMGPLEWLWRLAYRGPTPLRKAAEA-----\	MSSLAQNAHGYWDFVTGSWQWPPIWPLMVLALMLMGMGLFKTGVLKGQLSPAAHKVLAAIGLSALVLVAAVLALYLAVPSHPQMLGRLARWMQALTAPAVSLGYLALLALASRSRVWRAIPAVLAPAGQMAFTNYLMQSVIMTVLSYGGRGPVLYGKLDRPALAGIVVAIWIAQILWSRWWLKRFSMGPLEWLWRLAYRGPTPLRKAAEA
GC_00003455	Caulobacter segnis RL271	6	8	2	0	0.753699	0.774352	0.763886							COG2311	Uncharacterized membrane protein YeiB (YeiB)	S	Function unknown	K07148	uncharacterized protein	----MPKDGTPDRTKDRIVLLDSLRGLAILGILLCNIPVAFEPESVAESVPFWPHGQAPASLAVWWVTQVFFQQKFYTLFGMLFGASVLLVGGEGG---D-RDRTTMIVKRLLALLAIGLLHGLVIWQGDVLSFYAVVGLIVLLVRGWSARRLLTTGIVLHLAIQGWELWRMLSRAARFD--------------------------------------------------------------------------------------------------------------------------------------------------------------------------------------------------------------------------------------------------\	MPKDGTPDRTKDRIVLLDSLRGLAILGILLCNIPVAFEPESVAESVPFWPHGQAPASLAVWWVTQVFFQQKFYTLFGMLFGASVLLVGGEGGDRDRTTMIVKRLLALLAIGLLHGLVIWQGDVLSFYAVVGLIVLLVRGWSARRLLTTGIVLHLAIQGWELWRMLSRAARFD
GC_00003456	Caulobacter flavus RHGG3	8	8	1	0	0.813146	0.86698	0.839201							COG3568	Metal-dependent hydrolase, endonuclease/exonuclease/phosphatase family (ElsH) (PUBMED:15178340)	R	General function prediction only			------MRRVLSAVLAGLLAAPVA-------------------------ARAQDAPVSFSVMTYNVAGLPWPVKKGRGEALRKIGDELARMRAAGTEPDVVLIQEGFRKEIGELIDRSGYPYVARGPKRKQRDQSLWAKGEKPDYRRVAYRWKGEGLGKWGSSGLWVLSNHPIEDVKSHAYHYCAGLDCLANKGVMLVSLNVPGLPTPVEVADTHLNSKGASRVPRPRNRMAHHLQADEFKRFMAADRTPGAPLIVGGDFNVMHAPDRFDYVMADYPFEVVSRWCHNLPGACDTQISYDGDAPWLDTQDLIGFLDGDKVDVTPTRVEATFDGAQE--PVLSDHDGYRVTFQLTPKP---------\	MRRVLSAVLAGLLAAPVAARAQDAPVSFSVMTYNVAGLPWPVKKGRGEALRKIGDELARMRAAGTEPDVVLIQEGFRKEIGELIDRSGYPYVARGPKRKQRDQSLWAKGEKPDYRRVAYRWKGEGLGKWGSSGLWVLSNHPIEDVKSHAYHYCAGLDCLANKGVMLVSLNVPGLPTPVEVADTHLNSKGASRVPRPRNRMAHHLQADEFKRFMAADRTPGAPLIVGGDFNVMHAPDRFDYVMADYPFEVVSRWCHNLPGACDTQISYDGDAPWLDTQDLIGFLDGDKVDVTPTRVEATFDGAQEPVLSDHDGYRVTFQLTPKP
GC_00003456	Caulobacter soli Ji-3-8	8	8	1	0	0.813146	0.86698	0.839201							COG3568	Metal-dependent hydrolase, endonuclease/exonuclease/phosphatase family (ElsH) (PUBMED:15178340)	R	General function prediction only			MNGRRLIAVLVAALLSPTLAPAQTGAQAVPLVPAIPAPATEDTPPAAFTPIGPIQPIELSVMTYNVEGLPWPVRFGRGSKLKAIGAQLAALREKGIEPDVVLLQEGFRDEVDDLIELSGYPYVAKGPRKKQRDGSQLNREDYPRYKRVKYRRKGEGWGKWGSSGLWVLSNHPINWVKSHAYHYCAGLDCLANKGVMLVSLDVPGLPVPVEIADTHLNSKGASGVPRNRNRSAHHLQAAELGQFMATDRTPGAPLIVGGDFNVMHAPDRYDYVMQRYPFEVVSQVCFQTPESCDAKISADGDAPWLDTQDLIGFKPGDKVAIRPIQVEARFDGSATGGPVLSDHDAYEVTFRLTPIPALRVPPHKP\	MNGRRLIAVLVAALLSPTLAPAQTGAQAVPLVPAIPAPATEDTPPAAFTPIGPIQPIELSVMTYNVEGLPWPVRFGRGSKLKAIGAQLAALREKGIEPDVVLLQEGFRDEVDDLIELSGYPYVAKGPRKKQRDGSQLNREDYPRYKRVKYRRKGEGWGKWGSSGLWVLSNHPINWVKSHAYHYCAGLDCLANKGVMLVSLDVPGLPVPVEIADTHLNSKGASGVPRNRNRSAHHLQAAELGQFMATDRTPGAPLIVGGDFNVMHAPDRYDYVMQRYPFEVVSQVCFQTPESCDAKISADGDAPWLDTQDLIGFKPGDKVAIRPIQVEARFDGSATGGPVLSDHDAYEVTFRLTPIPALRVPPHKP
GC_00003456	Caulobacter sp. K31	8	8	1	0	0.813146	0.86698	0.839201							COG3568	Metal-dependent hydrolase, endonuclease/exonuclease/phosphatase family (ElsH) (PUBMED:15178340)	R	General function prediction only			---MIERRLIAAALLAALLAFRPALARDLPSVPSIPAPATEDTPHARFHPIGPTRPVELSVMTYNVEGLPWPVRSGRGSKLKEIGRQLAGLREKGLEPDVVLLQEGFRAEVDDLIELSGYPYVAKGPRKKQRDGSQLTKEDRPRYKRVKYRRKGEGWGKWGSSGLWVLSNHPIRWVKSHAYHYCAGLDCLANKGVMLVSLDVPGLPVPVEIADTHLNSKGASGVPRNRNRIAHHLQAEELGRFMGTDRTPGAPLIVGGDFNVMHAPDRFDYVMQRYPFEVVSQVCFQVPDSCDAKISADGDAPWLDTQDLIGFKQGDRVGIRPILVEARFDGSATGGPVLSDHDAYEVTFRLTPLPA----TAKR\	MIERRLIAAALLAALLAFRPALARDLPSVPSIPAPATEDTPHARFHPIGPTRPVELSVMTYNVEGLPWPVRSGRGSKLKEIGRQLAGLREKGLEPDVVLLQEGFRAEVDDLIELSGYPYVAKGPRKKQRDGSQLTKEDRPRYKRVKYRRKGEGWGKWGSSGLWVLSNHPIRWVKSHAYHYCAGLDCLANKGVMLVSLDVPGLPVPVEIADTHLNSKGASGVPRNRNRIAHHLQAEELGRFMGTDRTPGAPLIVGGDFNVMHAPDRFDYVMQRYPFEVVSQVCFQVPDSCDAKISADGDAPWLDTQDLIGFKQGDRVGIRPILVEARFDGSATGGPVLSDHDAYEVTFRLTPLPATAKR
GC_00003456	Caulobacter rhizosphaerae KCTC 52515	8	8	1	0	0.813146	0.86698	0.839201							COG3568	Metal-dependent hydrolase, endonuclease/exonuclease/phosphatase family (ElsH) (PUBMED:15178340)	R	General function prediction only			----MIHRLVLTAALAATLSFGVS--ARAQEAAPPPEPKTEDTPPAAFHPVGPMQPVELSVMTYNVEGLPWPVRFGRGSKLKAIGRQLAALREKGLQPDVVLLQEGFRDEVRDLIQLSGYAHVARGPRKKQRDANPFSKDDRPPYKRVKYRRKGEGWGKWGSSGLWVLSDHPINWVKSHAYRYCAGLDCLANKGVMLVSLDVPGLPTPVEIADTHLNSKGASGVPRNRNRMAHHLQAEELGHFMENDRTPGAPLIVGGDFNVMHAPDRYDYVMQRYPFEVVSQVCFQEPQNCDAKISADGDAPWLDTQDLIGFKPGDRVAIRPVQVEARFDGSTTGGPVLSDHDAYEVTFRLTPIPALPVPPHQP\	MIHRLVLTAALAATLSFGVSARAQEAAPPPEPKTEDTPPAAFHPVGPMQPVELSVMTYNVEGLPWPVRFGRGSKLKAIGRQLAALREKGLQPDVVLLQEGFRDEVRDLIQLSGYAHVARGPRKKQRDANPFSKDDRPPYKRVKYRRKGEGWGKWGSSGLWVLSDHPINWVKSHAYRYCAGLDCLANKGVMLVSLDVPGLPTPVEIADTHLNSKGASGVPRNRNRMAHHLQAEELGHFMENDRTPGAPLIVGGDFNVMHAPDRYDYVMQRYPFEVVSQVCFQEPQNCDAKISADGDAPWLDTQDLIGFKPGDRVAIRPVQVEARFDGSTTGGPVLSDHDAYEVTFRLTPIPALPVPPHQP
GC_00003456	Caulobacter segnis ATCC21756	8	8	1	0	0.813146	0.86698	0.839201							COG3568	Metal-dependent hydrolase, endonuclease/exonuclease/phosphatase family (ElsH) (PUBMED:15178340)	R	General function prediction only			---------MAAAFLLASLTLAPA-------------------------RAETLPPVTFSVMTYNVEGLPWPVRTGRGKALKAIGRELAAMRAAGRQPDVVLIQEGFRSEIWDLIDESGYDYVARGPNKGQRDPNML-KGQKTDFRRVKYRRKGEGLGKWGSSGLWVLSDHPINWVKSHAYHYCAGLDCLANKGAMLVSLEVAGLPTPVEIADTHLNSKGASGVPRRRATQAHRLQADELKRFMQEDRTPGAPLIVGGDFNVMHSPERFNHVMADYPFEVVSRWCHHRPGACDTQISYDGDAPWLDTQDLIGFLDGEQVTVTPVAVEATFDGASE--PVLSDHDGYKVTFKLAPKG---------\	MAAAFLLASLTLAPARAETLPPVTFSVMTYNVEGLPWPVRTGRGKALKAIGRELAAMRAAGRQPDVVLIQEGFRSEIWDLIDESGYDYVARGPNKGQRDPNMLKGQKTDFRRVKYRRKGEGLGKWGSSGLWVLSDHPINWVKSHAYHYCAGLDCLANKGAMLVSLEVAGLPTPVEIADTHLNSKGASGVPRRRATQAHRLQADELKRFMQEDRTPGAPLIVGGDFNVMHSPERFNHVMADYPFEVVSRWCHHRPGACDTQISYDGDAPWLDTQDLIGFLDGEQVTVTPVAVEATFDGASEPVLSDHDGYKVTFKLAPKG
GC_00003456	Caulobacter segnis CBR1	8	8	1	0	0.813146	0.86698	0.839201							COG3568	Metal-dependent hydrolase, endonuclease/exonuclease/phosphatase family (ElsH) (PUBMED:15178340)	R	General function prediction only			-------------------------------------------------------------MTYNVEGLPWPVRKGRGTALKQIGHELAAMRAKGTEPDVVLIQEGFRDEIWDLIDESDYPYVARGPRKGQRDPNVFPKGERPDFRRVKYRRKGEGLGKWGSSGLWVLSNHPIEWVKSHAYRYCAGLDCLANKGVMLVAVDVAGLPTPVEIADTHLNSKGASGVPRRRATEAHHLQADELKRFMQADRTPGAPLIVGGDFNVMHSPERFDHVMRDYPFEVVSRWCHARPKACDTQISYDGDAPWLDTQDLIGFLDGAAVAVTPIAVEATFDGADE--PVLSDHDGYKVTFKLTPRG---------\	MTYNVEGLPWPVRKGRGTALKQIGHELAAMRAKGTEPDVVLIQEGFRDEIWDLIDESDYPYVARGPRKGQRDPNVFPKGERPDFRRVKYRRKGEGLGKWGSSGLWVLSNHPIEWVKSHAYRYCAGLDCLANKGVMLVAVDVAGLPTPVEIADTHLNSKGASGVPRRRATEAHHLQADELKRFMQADRTPGAPLIVGGDFNVMHSPERFDHVMRDYPFEVVSRWCHARPKACDTQISYDGDAPWLDTQDLIGFLDGAAVAVTPIAVEATFDGADEPVLSDHDGYKVTFKLTPRG
GC_00003456	Caulobacter segnis RL271	8	8	1	0	0.813146	0.86698	0.839201							COG3568	Metal-dependent hydrolase, endonuclease/exonuclease/phosphatase family (ElsH) (PUBMED:15178340)	R	General function prediction only			-----------MIAALAMLAAASA-------------------------RAEP-KPVTFSVMTYNVEGLPWPVRKGRGTALKRIGHELAAMRAKGVEPDVVLIQEGFRDEIWDLIDESQYPYVARGPRKGQRDANVFPKGQRPDFRRVKYRRKGEGLGKWGSSGLWVLSNHPIEWVKSHAYRYCAGLDCLANKGVMLVAVDVQGLPTPVEIADTHLNSKGASGVPRSRATQAHHLQADELKRFMQADRTPGAPLIVGGDFNVMHSPERFDHVMNDYPFEVVSRWCHARPGACDTQISYDGDAPWLNTQDLIGFLNGEAVAVTPIAVEATFDGADE--PVLSDHDGYKVTFRLTPKG---------\	MIAALAMLAAASARAEPKPVTFSVMTYNVEGLPWPVRKGRGTALKRIGHELAAMRAKGVEPDVVLIQEGFRDEIWDLIDESQYPYVARGPRKGQRDANVFPKGQRPDFRRVKYRRKGEGLGKWGSSGLWVLSNHPIEWVKSHAYRYCAGLDCLANKGVMLVAVDVQGLPTPVEIADTHLNSKGASGVPRSRATQAHHLQADELKRFMQADRTPGAPLIVGGDFNVMHSPERFDHVMNDYPFEVVSRWCHARPGACDTQISYDGDAPWLNTQDLIGFLNGEAVAVTPIAVEATFDGADEPVLSDHDGYKVTFRLTPKG
GC_00003456	Caulobacter sp. X	8	8	1	0	0.813146	0.86698	0.839201							COG3568	Metal-dependent hydrolase, endonuclease/exonuclease/phosphatase family (ElsH) (PUBMED:15178340)	R	General function prediction only			-------------------------------------------------------------MTYNVEGLPWPVRTGRGEALKAIGRELAAMRRAGREPDVVLLQEGFRSEIWDLIDESGYPYVARGPNKGQRDPNML-NGQRPDFRRVKYRHKGEGLGKWGSSGLWVLSDHPINWVKSHAYHYCAGLDCLANKGVMLVSLDVPGVPTPVEVADTHLNSKGASGVPRSRATEAHHLQADELKRFMQEDRTPGAPLLVGGDFNVMHSADRFDHVMADYPFEVVSRWCHRRPGACDTQISYDGDAPWLDTQDLIGFLDGEQVTVTPVAVEATFDGASE--PVLSDHDGYKVTFRLTPKG---------\	MTYNVEGLPWPVRTGRGEALKAIGRELAAMRRAGREPDVVLLQEGFRSEIWDLIDESGYPYVARGPNKGQRDPNMLNGQRPDFRRVKYRHKGEGLGKWGSSGLWVLSDHPINWVKSHAYHYCAGLDCLANKGVMLVSLDVPGVPTPVEVADTHLNSKGASGVPRSRATEAHHLQADELKRFMQEDRTPGAPLLVGGDFNVMHSADRFDHVMADYPFEVVSRWCHRRPGACDTQISYDGDAPWLDTQDLIGFLDGEQVTVTPVAVEATFDGASEPVLSDHDGYKVTFRLTPKG
GC_00003457	Caulobacter vibrioides CB13b1a	8	8	1	0	0.815687	0.967271	0.885035							COG1487	Ribonuclease/mRNA interferase VapC, contains PIN domain (VapC) (PDB:3TND)	V	Defense mechanisms	K07062	toxin FitB [EC:3.1.-.-]	MHLLDTDVVYELRNAKAGGTDPGLAAWAAGVARTNLFISAITLMELETAGVRAERSDKA-----HGAALRAWLTERVSPAFEGRILSVDAAVARRRAQIPLANARDALLAATALEHGLTLTTRDTAVFAKVPRLKLFSPWGYKPDTLDDEEDWGQAAKAGTQWLRNIFVRG\	MHLLDTDVVYELRNAKAGGTDPGLAAWAAGVARTNLFISAITLMELETAGVRAERSDKAHGAALRAWLTERVSPAFEGRILSVDAAVARRRAQIPLANARDALLAATALEHGLTLTTRDTAVFAKVPRLKLFSPWGYKPDTLDDEEDWGQAAKAGTQWLRNIFVRG
GC_00003457	Caulobacter soli Ji-3-8	8	8	1	0	0.815687	0.967271	0.885035							COG1487	Ribonuclease/mRNA interferase VapC, contains PIN domain (VapC) (PDB:3TND)	V	Defense mechanisms	K07062	toxin FitB [EC:3.1.-.-]	MYLLDTDIVFELRNAKAGATDAGLGGWAAAQARSSLFISAITLLELETGAGRVERKDKA-----AGLALRTWLNDQVAVAFEGRVLPVDAAVVRGRARVPLTDTRDALLAATALEHGLTLVTREVATF-KVNRLKLFNPWGYKPEALDDSEDWGQAAKAGSQWLRNIFVRG\	MYLLDTDIVFELRNAKAGATDAGLGGWAAAQARSSLFISAITLLELETGAGRVERKDKAAGLALRTWLNDQVAVAFEGRVLPVDAAVVRGRARVPLTDTRDALLAATALEHGLTLVTREVATFKVNRLKLFNPWGYKPEALDDSEDWGQAAKAGSQWLRNIFVRG
GC_00003457	Caulobacter sp. K31	8	8	1	0	0.815687	0.967271	0.885035							COG1487	Ribonuclease/mRNA interferase VapC, contains PIN domain (VapC) (PDB:3TND)	V	Defense mechanisms	K07062	toxin FitB [EC:3.1.-.-]	MYLLDTDIVLELRNAKSGGTDPGLASWAAGVAKQSLFISAVTLLELETGAARVERKDKA-----AGLALRAWLNDQVAGAFEERILPVDAAVVRGRGRLPLADARDALLAATALEHGLTLVTRDVTAF-KVNRLKVFNPWGYKPEAPDDSEDWGQVAKAGSQWLRNIFVRG\	MYLLDTDIVLELRNAKSGGTDPGLASWAAGVAKQSLFISAVTLLELETGAARVERKDKAAGLALRAWLNDQVAGAFEERILPVDAAVVRGRGRLPLADARDALLAATALEHGLTLVTRDVTAFKVNRLKVFNPWGYKPEAPDDSEDWGQVAKAGSQWLRNIFVRG
GC_00003457	Caulobacter rhizosphaerae KCTC 52515	8	8	1	0	0.815687	0.967271	0.885035							COG1487	Ribonuclease/mRNA interferase VapC, contains PIN domain (VapC) (PDB:3TND)	V	Defense mechanisms	K07062	toxin FitB [EC:3.1.-.-]	MYLLDTDIVFELRNAKAGTTDPGLVGWAAGQARSSLFISAITLLELETGAARVERKDKA-----AGLALRAWLTEQVAVAFEGRILPVDAAVVRGRGRLPLTDARDALLAATALEHGLTLVTRDIAAF-KVNRLKLFNPWGYKPEAPDDNEDWGQAAKAGSQWLRNIFMRG\	MYLLDTDIVFELRNAKAGTTDPGLVGWAAGQARSSLFISAITLLELETGAARVERKDKAAGLALRAWLTEQVAVAFEGRILPVDAAVVRGRGRLPLTDARDALLAATALEHGLTLVTRDIAAFKVNRLKLFNPWGYKPEAPDDNEDWGQAAKAGSQWLRNIFMRG
GC_00003457	Caulobacter segnis ATCC21756	8	8	1	0	0.815687	0.967271	0.885035							COG1487	Ribonuclease/mRNA interferase VapC, contains PIN domain (VapC) (PDB:3TND)	V	Defense mechanisms	K07062	toxin FitB [EC:3.1.-.-]	MHLLDTEVVYALREAKGGRADPALTAWASGAARTSLFLSALTLLELETAVARAERKDKT-----QGPALRDWLDNRVGRAFDGRILPIDAAVVRRRASVSLTDGRDALLAATALEHGLTLVTRDPA-FAKLPRLKLLNPWAYKPDLVDEDEDWGQAAKAGAQWLRNIFVRG\	MHLLDTEVVYALREAKGGRADPALTAWASGAARTSLFLSALTLLELETAVARAERKDKTQGPALRDWLDNRVGRAFDGRILPIDAAVVRRRASVSLTDGRDALLAATALEHGLTLVTRDPAFAKLPRLKLLNPWAYKPDLVDEDEDWGQAAKAGAQWLRNIFVRG
GC_00003457	Caulobacter segnis CBR1	8	8	1	0	0.815687	0.967271	0.885035							COG1487	Ribonuclease/mRNA interferase VapC, contains PIN domain (VapC) (PDB:3TND)	V	Defense mechanisms	K07062	toxin FitB [EC:3.1.-.-]	MHLLDTDIVFQLRDAKAGGADPGLTAWAAKAARSSLFVSALTLLELESAASRAERKDKTLKNRNGGASLRDWLDNRVVPAFEGRILAIDVAVVRRRAHVPLADPRDALLAATALEHGLTLTTRSPAAFAKVPRLKVFDPVGYKPEALDDEEDWGQAAKAGSQWLRNIFVRG\	MHLLDTDIVFQLRDAKAGGADPGLTAWAAKAARSSLFVSALTLLELESAASRAERKDKTLKNRNGGASLRDWLDNRVVPAFEGRILAIDVAVVRRRAHVPLADPRDALLAATALEHGLTLTTRSPAAFAKVPRLKVFDPVGYKPEALDDEEDWGQAAKAGSQWLRNIFVRG
GC_00003457	Caulobacter segnis RL271	8	8	1	0	0.815687	0.967271	0.885035							COG1487	Ribonuclease/mRNA interferase VapC, contains PIN domain (VapC) (PDB:3TND)	V	Defense mechanisms	K07062	toxin FitB [EC:3.1.-.-]	MHLLDTDIVFELRNAKAGGADAGLAAWAAKATRSSLFVSALTLLELETAVARADRKDRAPKDRNGGLALRDWLDNRVIPAFEGRILAIDAAVVRRRAHVPLADSRDALLAATALEHGLTLATRDTAAFAKVPRLKVFNPIGYKPEALDDEEDWGQAARAGSQWLRNIFVRG\	MHLLDTDIVFELRNAKAGGADAGLAAWAAKATRSSLFVSALTLLELETAVARADRKDRAPKDRNGGLALRDWLDNRVIPAFEGRILAIDAAVVRRRAHVPLADSRDALLAATALEHGLTLATRDTAAFAKVPRLKVFNPIGYKPEALDDEEDWGQAARAGSQWLRNIFVRG
GC_00003457	Caulobacter sp. X	8	8	1	0	0.815687	0.967271	0.885035							COG1487	Ribonuclease/mRNA interferase VapC, contains PIN domain (VapC) (PDB:3TND)	V	Defense mechanisms	K07062	toxin FitB [EC:3.1.-.-]	MHLLDTEVVYALREAKGGRADAALTAWASGAARTALFVSALTLFELETAVARVERKDKA-----GGAGLRDWLDNRVARAFEGRILPIDAAVVRRRASLALADGRDALLAATALEHGLTLATRDQAAFAKVPRLKLFNPWTYKPEAVDEDEDWGQAAKAGAQWLRNIFVRG\	MHLLDTEVVYALREAKGGRADAALTAWASGAARTALFVSALTLFELETAVARVERKDKAGGAGLRDWLDNRVARAFEGRILPIDAAVVRRRASLALADGRDALLAATALEHGLTLATRDQAAFAKVPRLKLFNPWTYKPEAVDEDEDWGQAAKAGAQWLRNIFVRG
GC_00003458	Caulobacter henricii CB4	7	8	2	0	0.712332	0.959105	0.817501							COG1846|COG1940	DNA-binding transcriptional regulator, MarR family (MarR) (PDB:1JGS)|Sugar kinase of the NBD/HSP70 family, may contain an N-terminal HTH domain (NagC) (PDB:1WOQ)	K|G|K	Transcription|Carbohydrate transport and metabolism|Transcription			---------------------MRRRSVGASFSGTNLERAGDHNQRVTLQAIRARGPVTRIDLAEVTGLTPPAVANITKRLMDLGLVSEAGRLYGGRGQPAMTLVANPEGCFAIGVHIDRDHITATLVDFAGEVRARASQEIAFPLPEDVSRFWAGDGGRGLLAALPYPDRLLGVGVALPDDFGKVALPNRPASFEAWNTLEPASLFALPGGPPVFVENDAAAAALAELQFGHGLRKPSFFYILIAAGLGGGMVIEGEHFRGDDGRSGELGFLPMRNAPAG-ASVQSVVSMSALFARLEAGGFSVVDPGALLDLPAQGQALIGAWIESAADALIDPMVNISCLINPEAVYLGGRLPAEIVDRLAAALNSRLDALTGIPAMAKARRAATSADGPAIGAAILPIIDQLLPSRATLRKVATP\	MRRRSVGASFSGTNLERAGDHNQRVTLQAIRARGPVTRIDLAEVTGLTPPAVANITKRLMDLGLVSEAGRLYGGRGQPAMTLVANPEGCFAIGVHIDRDHITATLVDFAGEVRARASQEIAFPLPEDVSRFWAGDGGRGLLAALPYPDRLLGVGVALPDDFGKVALPNRPASFEAWNTLEPASLFALPGGPPVFVENDAAAAALAELQFGHGLRKPSFFYILIAAGLGGGMVIEGEHFRGDDGRSGELGFLPMRNAPAGASVQSVVSMSALFARLEAGGFSVVDPGALLDLPAQGQALIGAWIESAADALIDPMVNISCLINPEAVYLGGRLPAEIVDRLAAALNSRLDALTGIPAMAKARRAATSADGPAIGAAILPIIDQLLPSRATLRKVATP
GC_00003458	Caulobacter flavus RHGG3	7	8	2	0	0.712332	0.959105	0.817501							COG1846|COG1940	DNA-binding transcriptional regulator, MarR family (MarR) (PDB:1JGS)|Sugar kinase of the NBD/HSP70 family, may contain an N-terminal HTH domain (NagC) (PDB:1WOQ)	K|G|K	Transcription|Carbohydrate transport and metabolism|Transcription			------------MSQSPKSPARKTSQAGPSLSGTNLERAGDYNQRVTLQSIRIGGAKTKPEIAALTGLTVPAITNITKRLLDDGLIVEAGKLHGGRGQPAMTLAVNPDGCFSIGLNIDRDHVTILLLDFAGQVRARSTWEVAFAGPDAVAEFFETNWKTFLKTKGVEAERIIGVGVAMPDDMARVGLPHRPAEYGAWNTTDVRQLLSRRHDLPVTVENDAAAAALGELHFGHGMNAPSFFYVLVTSGLGGGLVVEGEYFRGAQGRSGELGFLPVTSPRIDVATLQEAVSLSALAQFLENNGFSIAGPGDLETLPQKGLDAVEAWIDLAADLLTGPMVAVSCLINPQAVYIGGRLPESLVDRLAAALETKLSAVAGVPALAPVQRAALAADAPAMGAAILPIIERLLPSRAALQKT---\	MSQSPKSPARKTSQAGPSLSGTNLERAGDYNQRVTLQSIRIGGAKTKPEIAALTGLTVPAITNITKRLLDDGLIVEAGKLHGGRGQPAMTLAVNPDGCFSIGLNIDRDHVTILLLDFAGQVRARSTWEVAFAGPDAVAEFFETNWKTFLKTKGVEAERIIGVGVAMPDDMARVGLPHRPAEYGAWNTTDVRQLLSRRHDLPVTVENDAAAAALGELHFGHGMNAPSFFYVLVTSGLGGGLVVEGEYFRGAQGRSGELGFLPVTSPRIDVATLQEAVSLSALAQFLENNGFSIAGPGDLETLPQKGLDAVEAWIDLAADLLTGPMVAVSCLINPQAVYIGGRLPESLVDRLAAALETKLSAVAGVPALAPVQRAALAADAPAMGAAILPIIERLLPSRAALQKT
GC_00003458	Caulobacter soli Ji-3-8	7	8	2	0	0.712332	0.959105	0.817501							COG1846|COG1940	DNA-binding transcriptional regulator, MarR family (MarR) (PDB:1JGS)|Sugar kinase of the NBD/HSP70 family, may contain an N-terminal HTH domain (NagC) (PDB:1WOQ)	K|G|K	Transcription|Carbohydrate transport and metabolism|Transcription			-----------MPPLEASRKSNRKRTSGASLSGANLERVGDHNQRVILQAIRVGGPITRVTLARISGLTPPAVANITKRLLEDGLILEAGRVQGPRGQPAMNLTINPDGCLSIGVNIDRDHITVVMLDLLGVVRARASQDIEFPLPADVAKFCKTQIRKMLAAWKGDPPRLSGIGVALPDDLGRVDLPHRPKGYEVWSTADIGKLMADVLPLPVFLENDAAAAALGELQFGHGLRKPSFFYVLVSAGLGGGLVIEGDYFRGAQGRSGEIGFLPAGAPKTKTRPLQEVVSLSALYAHLEAGGVVVTRPDQLGDLSADGQALVEEWIALSAKLLVQPFVAISCLVNPEAIYVGGRLPTALLDRLVAAVNARLAATPDVPALAPVERAATSADGPAVGAALLPFMAQLLPSRTALMKTGQG\	MPPLEASRKSNRKRTSGASLSGANLERVGDHNQRVILQAIRVGGPITRVTLARISGLTPPAVANITKRLLEDGLILEAGRVQGPRGQPAMNLTINPDGCLSIGVNIDRDHITVVMLDLLGVVRARASQDIEFPLPADVAKFCKTQIRKMLAAWKGDPPRLSGIGVALPDDLGRVDLPHRPKGYEVWSTADIGKLMADVLPLPVFLENDAAAAALGELQFGHGLRKPSFFYVLVSAGLGGGLVIEGDYFRGAQGRSGEIGFLPAGAPKTKTRPLQEVVSLSALYAHLEAGGVVVTRPDQLGDLSADGQALVEEWIALSAKLLVQPFVAISCLVNPEAIYVGGRLPTALLDRLVAAVNARLAATPDVPALAPVERAATSADGPAVGAALLPFMAQLLPSRTALMKTGQG
GC_00003458	Caulobacter sp. K31	7	8	2	0	0.712332	0.959105	0.817501							COG1846|COG1940	DNA-binding transcriptional regulator, MarR family (MarR) (PDB:1JGS)|Sugar kinase of the NBD/HSP70 family, may contain an N-terminal HTH domain (NagC) (PDB:1WOQ)	K|G|K	Transcription|Carbohydrate transport and metabolism|Transcription			------------MRDVASRNSAKTAHGGASLSGTNLERAGDYNQRVALQSIRIGAAKTKQEVAALTGLTVPAITNITNRLIEDGLILEAGKLHGARGQPAMTFAINPNGCFSIGLNIDRDHITIVLLDFAGQVRARVSKEIAFASPEDVSAFFEASWKALLKTKGVRADRIVGVGVAIPDDIANVELPHRPAAYEAWNRVDVRELLSRRHDLPVMLENDAAAAALGELHFGHGMRKPSFFYMLISSGLGGGLVVEGEYFRGAQGRSGELGFLPVRSERTSAATLQDAVSLSALNEFL-GDTYAVGDPGQLADLPAEAQARIDAWIDLAADLLRDPLISISCLINPQAVYVGGRLPEALIDKLAAAVTQKLSARRSILSMAPVYRAALAADAPAMGAAILPIIERFLPSRSALRNTEQA\	MRDVASRNSAKTAHGGASLSGTNLERAGDYNQRVALQSIRIGAAKTKQEVAALTGLTVPAITNITNRLIEDGLILEAGKLHGARGQPAMTFAINPNGCFSIGLNIDRDHITIVLLDFAGQVRARVSKEIAFASPEDVSAFFEASWKALLKTKGVRADRIVGVGVAIPDDIANVELPHRPAAYEAWNRVDVRELLSRRHDLPVMLENDAAAAALGELHFGHGMRKPSFFYMLISSGLGGGLVVEGEYFRGAQGRSGELGFLPVRSERTSAATLQDAVSLSALNEFLGDTYAVGDPGQLADLPAEAQARIDAWIDLAADLLRDPLISISCLINPQAVYVGGRLPEALIDKLAAAVTQKLSARRSILSMAPVYRAALAADAPAMGAAILPIIERFLPSRSALRNTEQA
GC_00003458	Caulobacter sp. K31	7	8	2	0	0.712332	0.959105	0.817501							COG1846|COG1940	DNA-binding transcriptional regulator, MarR family (MarR) (PDB:1JGS)|Sugar kinase of the NBD/HSP70 family, may contain an N-terminal HTH domain (NagC) (PDB:1WOQ)	K|G|K	Transcription|Carbohydrate transport and metabolism|Transcription			MLGKALVEDHRAPSLETSRKSNRKRTSGASLSGANLERVGDHNQRVILQAIRLGAPITRVALAKISGLTPPAVANITKRLLDDGLILEAGRVQGARGQPAMNLTINPDGCLSIGVNIDRDHITVVMLDLLGAVRARASQEIEFPLPADVARFCKTQIRKMLAAWKGDPPRLSGIGVALPDDLGRVDLPHRPGNYDVWSSADVGKLLADILPLPVFLENDAAAAALGELQFGHGLRKPSFFYVLVSSGLGGGMVVEGDYFRGAQGRSGEIGFLPVRSPKTKARSLQEVVSLSALYAHLEAGGITVDRPDQLTALTAKGQALVADWIALSAKLLVQPFVAISCLFNPEAIYIGGRLPTNLIDSLVAAVNDRLARVEDVPALARVERAATSADGPAVGAALLPFMAQLLPSRAALMKTGRA\	MLGKALVEDHRAPSLETSRKSNRKRTSGASLSGANLERVGDHNQRVILQAIRLGAPITRVALAKISGLTPPAVANITKRLLDDGLILEAGRVQGARGQPAMNLTINPDGCLSIGVNIDRDHITVVMLDLLGAVRARASQEIEFPLPADVARFCKTQIRKMLAAWKGDPPRLSGIGVALPDDLGRVDLPHRPGNYDVWSSADVGKLLADILPLPVFLENDAAAAALGELQFGHGLRKPSFFYVLVSSGLGGGMVVEGDYFRGAQGRSGEIGFLPVRSPKTKARSLQEVVSLSALYAHLEAGGITVDRPDQLTALTAKGQALVADWIALSAKLLVQPFVAISCLFNPEAIYIGGRLPTNLIDSLVAAVNDRLARVEDVPALARVERAATSADGPAVGAALLPFMAQLLPSRAALMKTGRA
GC_00003458	Caulobacter rhizosphaerae KCTC 52515	7	8	2	0	0.712332	0.959105	0.817501							COG1846|COG1940	DNA-binding transcriptional regulator, MarR family (MarR) (PDB:1JGS)|Sugar kinase of the NBD/HSP70 family, may contain an N-terminal HTH domain (NagC) (PDB:1WOQ)	K|G|K	Transcription|Carbohydrate transport and metabolism|Transcription			-----------MPSSEISRKSNRKRTAGASLSGANLERVGDHNQRVILQAIRVNGPITRVTLAQITGLTPPAVANITKRLLDDGLILEAGRVQGARGQPAMNLTINPDGCLSIGVNIDRDHITVVMLDLLGAVRARASKEIEFPLPADVAKFCKAQIHKMLAGWKGEPPRLAGIGVALPDDLGRVDLPHRPENYGVWSTVDIGKLMAEILPLPVFLENDAAAAALGELQFGHGLRRPSFFYVLVSSGLGGGLVIEGDYFRGAQGRSGEIGFLPVSSPETKARSLQEVVSLSALYAHLEAGGILVERPDQLIDLSAEGQALVEAWIDLSARLLVPPFVGISCVVNPEAIYVGGRLPTALLDRLVAAVNARLAAIIDVPALARVERAATSADGPAVGAALLPFTAQLLPSRAALMKTGQG\	MPSSEISRKSNRKRTAGASLSGANLERVGDHNQRVILQAIRVNGPITRVTLAQITGLTPPAVANITKRLLDDGLILEAGRVQGARGQPAMNLTINPDGCLSIGVNIDRDHITVVMLDLLGAVRARASKEIEFPLPADVAKFCKAQIHKMLAGWKGEPPRLAGIGVALPDDLGRVDLPHRPENYGVWSTVDIGKLMAEILPLPVFLENDAAAAALGELQFGHGLRRPSFFYVLVSSGLGGGLVIEGDYFRGAQGRSGEIGFLPVSSPETKARSLQEVVSLSALYAHLEAGGILVERPDQLIDLSAEGQALVEAWIDLSARLLVPPFVGISCVVNPEAIYVGGRLPTALLDRLVAAVNARLAAIIDVPALARVERAATSADGPAVGAALLPFTAQLLPSRAALMKTGQG
GC_00003458	Caulobacter segnis CBR1	7	8	2	0	0.712332	0.959105	0.817501							COG1846|COG1940	DNA-binding transcriptional regulator, MarR family (MarR) (PDB:1JGS)|Sugar kinase of the NBD/HSP70 family, may contain an N-terminal HTH domain (NagC) (PDB:1WOQ)	K|G|K	Transcription|Carbohydrate transport and metabolism|Transcription			-------------MLDETNRRSRQSHDRASLSGTNIERAGDYNQRVALQSIRVGLAKTKQEVAGYTGLTVPAVTNITNRLLDEGLIVEAGKLHGHRGQPAMTFTVNPDGCYSIGLNIDRDHVTVVLLDLAGQVRARATREVAFAGPEEVAAFFDQHARAFRKLKGVQADRIIGVGVAVPDDLAKTDLPNRPAAYEAWNTVELRALLSRAHDWPITVENDAAAAALGELHFGHGMRNRSFFYMLVSSGLGGGLVIDGEYFRGAHGRSGELGFLP--TDPSGEATLEDFFSLSSLYEAL--GDLAPSEPSELGGLAPEALGRIDAWLDQAAERLCDPLVSISCLIDPQAVFIGGRLPGPLIDRLAQAVNDKLAARRLALTMAPVRRAALSTDAPAMGAAIIPIIARHLPSRSALRTIDQL\	MLDETNRRSRQSHDRASLSGTNIERAGDYNQRVALQSIRVGLAKTKQEVAGYTGLTVPAVTNITNRLLDEGLIVEAGKLHGHRGQPAMTFTVNPDGCYSIGLNIDRDHVTVVLLDLAGQVRARATREVAFAGPEEVAAFFDQHARAFRKLKGVQADRIIGVGVAVPDDLAKTDLPNRPAAYEAWNTVELRALLSRAHDWPITVENDAAAAALGELHFGHGMRNRSFFYMLVSSGLGGGLVIDGEYFRGAHGRSGELGFLPTDPSGEATLEDFFSLSSLYEALGDLAPSEPSELGGLAPEALGRIDAWLDQAAERLCDPLVSISCLIDPQAVFIGGRLPGPLIDRLAQAVNDKLAARRLALTMAPVRRAALSTDAPAMGAAIIPIIARHLPSRSALRTIDQL
GC_00003458	Caulobacter segnis RL271	7	8	2	0	0.712332	0.959105	0.817501							COG1846|COG1940	DNA-binding transcriptional regulator, MarR family (MarR) (PDB:1JGS)|Sugar kinase of the NBD/HSP70 family, may contain an N-terminal HTH domain (NagC) (PDB:1WOQ)	K|G|K	Transcription|Carbohydrate transport and metabolism|Transcription			-------------MLDETNRRSRHAHDRASLSGTNIERAGDYNQRVALQSIRVGLAKTKQEVAAYTGLTVPAVTNITNRLLDDGLIAEAGKLHGHRGQPAMTFTVNPDGCYSIGLNIDRDHVTIVLLDLAGQVRARATREAAFAGPEEVAAFFDQHVKAFRRLRSVQADRIIGVGVAVPDDLAKTDLPNRPAAYEAWNTVDLRALLSQGHAWPITVENDAAAAALGELHFGHGMRNRSFFYMLVSSGLGGGLVIDGEYFRGAHGRSGELGFLP--ADPSGEATIEDFFSLSSLYEAL--GDLAPSDPAELGGLPSEALSRIDAWLDQAAERLCDPLVSISCLIDPQAVFIGGRLPGPLIDRLAQAVNDKLAARRLALAMAPVRRAALSTDAPAMGAAIIPIIARHLPSRSALRTVDQV\	MLDETNRRSRHAHDRASLSGTNIERAGDYNQRVALQSIRVGLAKTKQEVAAYTGLTVPAVTNITNRLLDDGLIAEAGKLHGHRGQPAMTFTVNPDGCYSIGLNIDRDHVTIVLLDLAGQVRARATREAAFAGPEEVAAFFDQHVKAFRRLRSVQADRIIGVGVAVPDDLAKTDLPNRPAAYEAWNTVDLRALLSQGHAWPITVENDAAAAALGELHFGHGMRNRSFFYMLVSSGLGGGLVIDGEYFRGAHGRSGELGFLPADPSGEATIEDFFSLSSLYEALGDLAPSDPAELGGLPSEALSRIDAWLDQAAERLCDPLVSISCLIDPQAVFIGGRLPGPLIDRLAQAVNDKLAARRLALAMAPVRRAALSTDAPAMGAAIIPIIARHLPSRSALRTVDQV
GC_00003459	Caulobacter sp. BP25	8	8	1	0	0.754794	0.859238	0.803636							COG4704	Uncharacterized conserved protein, DUF2141 family	S	Function unknown			-------------MKARSVLIGAIFATLAA--GSVRAEGL----GAPPA--DRDCVGRKGDVRLVVQVGALRSNAGEVSITVYPADPERFLAPRGKLLRHRVKTSAPMTQACFNLPVA-DAYAVAVYHDANADRKFDRNTLGVPTEGYGFSNDAPTRYATPSYDAARFMVKP-GDNTIRIKIRYP--R\	MKARSVLIGAIFATLAAGSVRAEGLGAPPADRDCVGRKGDVRLVVQVGALRSNAGEVSITVYPADPERFLAPRGKLLRHRVKTSAPMTQACFNLPVADAYAVAVYHDANADRKFDRNTLGVPTEGYGFSNDAPTRYATPSYDAARFMVKPGDNTIRIKIRYPR
GC_00003459	Caulobacter flavus RHGG3	8	8	1	0	0.754794	0.859238	0.803636							COG4704	Uncharacterized conserved protein, DUF2141 family	S	Function unknown			------------------------MATPAA------------------A--RQDCVGRDTGVRLTVEVGRLKSETGEVTVTIYPSDPSRFLAPRGKLLRLRVPASAPTTEACFNLPKA-DIYAVAVYHDANGNHDFDRNAVGLPTEGYGFSNDAPSRFGVPSFDSARINVKS-GDNTIRVRMRYG--K\	MATPAAARQDCVGRDTGVRLTVEVGRLKSETGEVTVTIYPSDPSRFLAPRGKLLRLRVPASAPTTEACFNLPKADIYAVAVYHDANGNHDFDRNAVGLPTEGYGFSNDAPSRFGVPSFDSARINVKSGDNTIRVRMRYGK
GC_00003459	Caulobacter rhizosphaerae KCTC 52515	8	8	1	0	0.754794	0.859238	0.803636							COG4704	Uncharacterized conserved protein, DUF2141 family	S	Function unknown			-------------MEARSALFASVLAVFALVSGPVSADDSGGGAGAGVASPGRTCEGRPTGVRLIVQVARLKSSQGEVAVTVYPSDPRRFLAPHGKLMRVRARADAPVTEACFYLPKP-DAYAVAVYHDANANRDFDRNTVGLPVEGFAFSNDAPSKVGAPTFQAARFTVRP-GDTVLRVKMRYV--R\	MEARSALFASVLAVFALVSGPVSADDSGGGAGAGVASPGRTCEGRPTGVRLIVQVARLKSSQGEVAVTVYPSDPRRFLAPHGKLMRVRARADAPVTEACFYLPKPDAYAVAVYHDANANRDFDRNTVGLPVEGFAFSNDAPSKVGAPTFQAARFTVRPGDTVLRVKMRYVR
GC_00003459	Caulobacter vibrioides OR37	8	8	1	0	0.754794	0.859238	0.803636							COG4704	Uncharacterized conserved protein, DUF2141 family	S	Function unknown			MSPARNNRDLAFYMEARSVLVGAMILAWAAV-GPARSEGV---APAPITVADKDCVGRKTGTRLVVQVGALRSDAGQVVVTIFPSNPDRFLAPRGKVARLRVRTAAPMTQACFNLPGP-DVYAVFAYHDANNNKDFDRGAQGVPVEGYGFSNDAVTKFAVPSFDAARFTVKP-GDNVIRIKMRYP--R\	MSPARNNRDLAFYMEARSVLVGAMILAWAAVGPARSEGVAPAPITVADKDCVGRKTGTRLVVQVGALRSDAGQVVVTIFPSNPDRFLAPRGKVARLRVRTAAPMTQACFNLPGPDVYAVFAYHDANNNKDFDRGAQGVPVEGYGFSNDAVTKFAVPSFDAARFTVKPGDNVIRIKMRYPR
GC_00003459	Caulobacter segnis ATCC21756	8	8	1	0	0.754794	0.859238	0.803636							COG4704	Uncharacterized conserved protein, DUF2141 family	S	Function unknown			-------------MKARSVLIGAILATLAA--GSARAEGL----AAPLT--DKDCVGRKGDVRLIVQVGALRSNAGEVTITIYPSDPDRFLAPRGKLLRQRVKASAPMTQACFNLPVA-DAYAVAVYHDANADREFGRNQIGMPTEGYGFSNDAPTRYAAPSYDAARFMVKP-GDNTIRIKVRYP--R\	MKARSVLIGAILATLAAGSARAEGLAAPLTDKDCVGRKGDVRLIVQVGALRSNAGEVTITIYPSDPDRFLAPRGKLLRQRVKASAPMTQACFNLPVADAYAVAVYHDANADREFGRNQIGMPTEGYGFSNDAPTRYAAPSYDAARFMVKPGDNTIRIKVRYPR
GC_00003459	Caulobacter segnis CBR1	8	8	1	0	0.754794	0.859238	0.803636							COG4704	Uncharacterized conserved protein, DUF2141 family	S	Function unknown			MSPTRNNKDAVLYMEARSVLVGAMFATLAMA-GTAYAQNAGGQSARNLT--DKECVGRKTATRLNVQVGALRSNAGNVVITVYPGDPSRFMAPRGKLARARIKTSAPMSQACFFLPSPADAYAVAVYHDADADGDLDRSPAGMPMEGYGFSNDAPTKFGAPSFDAVRFGVKPVGETTIRVKVRYPATK\	MSPTRNNKDAVLYMEARSVLVGAMFATLAMAGTAYAQNAGGQSARNLTDKECVGRKTATRLNVQVGALRSNAGNVVITVYPGDPSRFMAPRGKLARARIKTSAPMSQACFFLPSPADAYAVAVYHDADADGDLDRSPAGMPMEGYGFSNDAPTKFGAPSFDAVRFGVKPVGETTIRVKVRYPATK
GC_00003459	Caulobacter segnis RL271	8	8	1	0	0.754794	0.859238	0.803636							COG4704	Uncharacterized conserved protein, DUF2141 family	S	Function unknown			-------------MEARSVLIGMVFAGLAMA-GTAHAQGA----ARALT--DKECVGRKTATRLNVQVGALRSDAGNVVITVYPGDPSRFMAPRGKLARAKIKTSAPMSQACFFLPSPADAYAVVVYHDADGDGDLDRSPAGMPIEGYGFSNDAPTKFGAPSFDAVRFGVKPVGETTIRVKVRYP-TK\	MEARSVLIGMVFAGLAMAGTAHAQGAARALTDKECVGRKTATRLNVQVGALRSDAGNVVITVYPGDPSRFMAPRGKLARAKIKTSAPMSQACFFLPSPADAYAVVVYHDADGDGDLDRSPAGMPIEGYGFSNDAPTKFGAPSFDAVRFGVKPVGETTIRVKVRYPTK
GC_00003459	Caulobacter sp. X	8	8	1	0	0.754794	0.859238	0.803636							COG4704	Uncharacterized conserved protein, DUF2141 family	S	Function unknown			-------------MKARSVLIGAIFATLAA--GSASAEGL----AAPLT--DKDCVGRKGDVRLIVQVGALRSNAGEVSITVYPADPDRFLVPRGKLLRQRVKASAPMTQACFNLPVA-DAYAVEAYHDVDTDRELDRNPQGLPTEGYGFSNDAPTRYAKPSYDAVRFMVKP-GDNTIRIKIRYP--R\	MKARSVLIGAIFATLAAGSASAEGLAAPLTDKDCVGRKGDVRLIVQVGALRSNAGEVSITVYPADPDRFLVPRGKLLRQRVKASAPMTQACFNLPVADAYAVEAYHDVDTDRELDRNPQGLPTEGYGFSNDAPTRYAKPSYDAVRFMVKPGDNTIRIKIRYPR
GC_00003460	Caulobacter flavus RHGG3	8	8	1	0	0.911581	0.976669	0.943003					COG1960	Fatty acid biosynthesis	COG1960	Acyl-CoA dehydrogenase related to the alkylation response protein AidB (CaiA) (PDB:1BUC)	I	Lipid transport and metabolism			MSSAAARKLEPAPHLPDLDAVLPRLTEAFAATAGRHDREASFPFANFQALHEAGLLALTAPKRLGGLESDLPTALKVVSAVARGEPATALVLVMQYLFHASVEGRSGWPEHLKQRVIGDAIAHGALINALRVEPDLGTPARGGLPATIARRTPEGWRISGRKIYSTGSSALTWFVVWARSDGEPAQGGPLVGGWLVRADTPGVVIEETWDHLGLRASASHDVIFEDVLVPLDHALDPQPLGAPPPYPAAFGTWSSVLTAAIYDAVARAARDWLADFLISRRPANLGASLSTLPRFQEALGEIDGLLLANRVLLDSAARGDTAAGESGLVKHLVTENAITVVEKALKLTGNPGLTRANPLERHHRDVLCGRVHTPQADVVLTGAGRAGFAEREA---VR\	MSSAAARKLEPAPHLPDLDAVLPRLTEAFAATAGRHDREASFPFANFQALHEAGLLALTAPKRLGGLESDLPTALKVVSAVARGEPATALVLVMQYLFHASVEGRSGWPEHLKQRVIGDAIAHGALINALRVEPDLGTPARGGLPATIARRTPEGWRISGRKIYSTGSSALTWFVVWARSDGEPAQGGPLVGGWLVRADTPGVVIEETWDHLGLRASASHDVIFEDVLVPLDHALDPQPLGAPPPYPAAFGTWSSVLTAAIYDAVARAARDWLADFLISRRPANLGASLSTLPRFQEALGEIDGLLLANRVLLDSAARGDTAAGESGLVKHLVTENAITVVEKALKLTGNPGLTRANPLERHHRDVLCGRVHTPQADVVLTGAGRAGFAEREAVR
GC_00003460	Caulobacter soli Ji-3-8	8	8	1	0	0.911581	0.976669	0.943003					COG1960	Fatty acid biosynthesis	COG1960	Acyl-CoA dehydrogenase related to the alkylation response protein AidB (CaiA) (PDB:1BUC)	I	Lipid transport and metabolism			-MSTAALRLAEQPALPDLDAILPGLTAAFAATAGRHDREASFPTANFEALRDAGLLALTAPKRLGGLESDLPTALKVISAVARGEPATALVLVMQYLFHASVEGRSGWPEHLKQRVIGEAITDGALINALRVEPDLGTPARGGLPATVARRTPEGWRISGRKIYSTGSTALTWFVVWARIDDEQDQNGPLVGGWLVRADTPGVVIEETWDHLGLRASASHDVVFEDVLVPLDHALDPQPVGAPPPYPASFAAWSAVLTAAIYDAQARAARDWLVDFLANRKPANLGAALSTLPRFQEAVGDIDGLLLSNRVLLDTAARGEVGGVEASLVKHLVTENAITVVEKALKLTGNPGLTRHNDLERHHRDVLCGRVHTPQSDVVLTSAGKAAFAAYET---AK\	MSTAALRLAEQPALPDLDAILPGLTAAFAATAGRHDREASFPTANFEALRDAGLLALTAPKRLGGLESDLPTALKVISAVARGEPATALVLVMQYLFHASVEGRSGWPEHLKQRVIGEAITDGALINALRVEPDLGTPARGGLPATVARRTPEGWRISGRKIYSTGSTALTWFVVWARIDDEQDQNGPLVGGWLVRADTPGVVIEETWDHLGLRASASHDVVFEDVLVPLDHALDPQPVGAPPPYPASFAAWSAVLTAAIYDAQARAARDWLVDFLANRKPANLGAALSTLPRFQEAVGDIDGLLLSNRVLLDTAARGEVGGVEASLVKHLVTENAITVVEKALKLTGNPGLTRHNDLERHHRDVLCGRVHTPQSDVVLTSAGKAAFAAYETAK
GC_00003460	Caulobacter sp. K31	8	8	1	0	0.911581	0.976669	0.943003					COG1960	Fatty acid biosynthesis	COG1960	Acyl-CoA dehydrogenase related to the alkylation response protein AidB (CaiA) (PDB:1BUC)	I	Lipid transport and metabolism			-MSAAALRLADAAVLPDLDAVLPRLTAAFAATAGRHDREASFPTANFEALREAGLLALTAPKRLGGLEADLPTALKVVSAVARGEPATALVLVMQYLFHASVEGRSGWPEHLKQRVIGEAISDGALINALRVEPDLGTPARGGLPGTIARRTPEGWRIDGRKIYSTGSTALTWFVVWARSDDAD----PLVGGWLVRADTPGITIEETWDHLGLRASASHDVIFENVLVPLDHALEPRPVGAPPPYPASFAAWSAVLTAAIYDAQARAARDWLVDFLANRKPANLGAALSTLPRFQEAVGEIDGLLLSNRVLLDTAARGEVGGVEAGLVKHLVTENAISVVEKALKLTGNPGLTRHNDLERHHRDVLCGRVHTPQSDVVLSSVGKAAFAAHEA---TQ\	MSAAALRLADAAVLPDLDAVLPRLTAAFAATAGRHDREASFPTANFEALREAGLLALTAPKRLGGLEADLPTALKVVSAVARGEPATALVLVMQYLFHASVEGRSGWPEHLKQRVIGEAISDGALINALRVEPDLGTPARGGLPGTIARRTPEGWRIDGRKIYSTGSTALTWFVVWARSDDADPLVGGWLVRADTPGITIEETWDHLGLRASASHDVIFENVLVPLDHALEPRPVGAPPPYPASFAAWSAVLTAAIYDAQARAARDWLVDFLANRKPANLGAALSTLPRFQEAVGEIDGLLLSNRVLLDTAARGEVGGVEAGLVKHLVTENAISVVEKALKLTGNPGLTRHNDLERHHRDVLCGRVHTPQSDVVLSSVGKAAFAAHEATQ
GC_00003460	Caulobacter rhizosphaerae KCTC 52515	8	8	1	0	0.911581	0.976669	0.943003					COG1960	Fatty acid biosynthesis	COG1960	Acyl-CoA dehydrogenase related to the alkylation response protein AidB (CaiA) (PDB:1BUC)	I	Lipid transport and metabolism			-MNAPVRRFEAQARLPDLDAILPELTKAFAATAGQHDREASFPADNFRQLHEAGLLALTAPARLGGLEADLPTALKVISAVARGEPATALVLVMQYLFHASVEGRSGWPEHLKQRVIGEAIEHGALINALRVEPDLGTPARGGLPATIARRTSEGWRLSGRKIYSTGSTNLTWFVVWARSDDAE----PLVGGWLVRADAPGISIEETWDHLGLRASASHDVVFEDVLVPLDHALDPQPVGVPPPYPASFATWSAVLTSAIYDAVARAARDWLVEFLANRKPANLGAALSTLPRFQEAVGEIDGLLLSNRVLLDTAARGEVDGVEASLVKHLVTENAISAVERALKLTGNPGLTRANPLERHHRDVLCGRVHTPQADVVLTSAGRAAFAGLGA-----\	MNAPVRRFEAQARLPDLDAILPELTKAFAATAGQHDREASFPADNFRQLHEAGLLALTAPARLGGLEADLPTALKVISAVARGEPATALVLVMQYLFHASVEGRSGWPEHLKQRVIGEAIEHGALINALRVEPDLGTPARGGLPATIARRTSEGWRLSGRKIYSTGSTNLTWFVVWARSDDAEPLVGGWLVRADAPGISIEETWDHLGLRASASHDVVFEDVLVPLDHALDPQPVGVPPPYPASFATWSAVLTSAIYDAVARAARDWLVEFLANRKPANLGAALSTLPRFQEAVGEIDGLLLSNRVLLDTAARGEVDGVEASLVKHLVTENAISAVERALKLTGNPGLTRANPLERHHRDVLCGRVHTPQADVVLTSAGRAAFAGLGA
GC_00003460	Caulobacter vibrioides OR37	8	8	1	0	0.911581	0.976669	0.943003					COG1960	Fatty acid biosynthesis	COG1960	Acyl-CoA dehydrogenase related to the alkylation response protein AidB (CaiA) (PDB:1BUC)	I	Lipid transport and metabolism			-MNAPVRRFEPQASLPDLDAILPELTRAFAATAALHDREASFPAENFRLLHEAGLLALTAPARLGGLEADLPTALKVVSAVARGEPATALVLVMQYLFHASVEGRSGWPEHLKKRVIDEAIEHGALINALRVEPDLGTPARGGLPATIARRTPEGWRISGRKIYSTGSTNLTWFVVWARSDDAE----PLVGGWLVRADTPGVVIEETWDHLGLRASASHDVVFEDVLVPLDHALDPQPLGAPPPYPASFAAWSSVLTSAIYDAVARAARDWLVAFLIERKPANLGASLSTLPRFQEAVGEIDGLLLSNRVLLDTAARGEVGGVEASLVKHLVTENAITVVEKALKLTGNPGLTRANPLERHHRDVLCGRVHTPQADVVLTSAGRAAFASVAT-----\	MNAPVRRFEPQASLPDLDAILPELTRAFAATAALHDREASFPAENFRLLHEAGLLALTAPARLGGLEADLPTALKVVSAVARGEPATALVLVMQYLFHASVEGRSGWPEHLKKRVIDEAIEHGALINALRVEPDLGTPARGGLPATIARRTPEGWRISGRKIYSTGSTNLTWFVVWARSDDAEPLVGGWLVRADTPGVVIEETWDHLGLRASASHDVVFEDVLVPLDHALDPQPLGAPPPYPASFAAWSSVLTSAIYDAVARAARDWLVAFLIERKPANLGASLSTLPRFQEAVGEIDGLLLSNRVLLDTAARGEVGGVEASLVKHLVTENAITVVEKALKLTGNPGLTRANPLERHHRDVLCGRVHTPQADVVLTSAGRAAFASVAT
GC_00003460	Caulobacter segnis ATCC21756	8	8	1	0	0.911581	0.976669	0.943003					COG1960	Fatty acid biosynthesis	COG1960	Acyl-CoA dehydrogenase related to the alkylation response protein AidB (CaiA) (PDB:1BUC)	I	Lipid transport and metabolism			-MNAPVRRFEARASLPDLDAILPELTRAFAATAAQHDREASFPAENFRLLHEAGLLALTAPARLGGLEADLPTALKVISAVARGEPATALVLVMQYLFHASVEGRSGWPEHLKRRVIDEAIEHGALINALRVEPDLGTPARGGLPATIARRTPEGWRISGRKIYSTGSTNLTWFVVWARSDDAE----PLVGGWLVRADTPGVVIEESWDHLGLRASASHDVVFEDVLVPLDHALDPQPLGAPPPYPASFAAWSAVLTAAIYDAVARAARDWLVEFLIDRKPANLGASLSTLPRFQEAVGEIEGLLLSNRVLLDTAARGEVGGVEASLVKHLVTENAITVVEKALRLTGNPGLTRANPLERHHRDVLCGRVHTPQADVVLTSAGRAAFAGGAR-----\	MNAPVRRFEARASLPDLDAILPELTRAFAATAAQHDREASFPAENFRLLHEAGLLALTAPARLGGLEADLPTALKVISAVARGEPATALVLVMQYLFHASVEGRSGWPEHLKRRVIDEAIEHGALINALRVEPDLGTPARGGLPATIARRTPEGWRISGRKIYSTGSTNLTWFVVWARSDDAEPLVGGWLVRADTPGVVIEESWDHLGLRASASHDVVFEDVLVPLDHALDPQPLGAPPPYPASFAAWSAVLTAAIYDAVARAARDWLVEFLIDRKPANLGASLSTLPRFQEAVGEIEGLLLSNRVLLDTAARGEVGGVEASLVKHLVTENAITVVEKALRLTGNPGLTRANPLERHHRDVLCGRVHTPQADVVLTSAGRAAFAGGAR
GC_00003460	Caulobacter segnis CBR1	8	8	1	0	0.911581	0.976669	0.943003					COG1960	Fatty acid biosynthesis	COG1960	Acyl-CoA dehydrogenase related to the alkylation response protein AidB (CaiA) (PDB:1BUC)	I	Lipid transport and metabolism			-MNAPAHRFEAQAKLPDLDTILPGLTEAFADTAAQHDREASFPADNFRRLHAANLLALTAPARLGGLEADLPTALKVVSAVARGEPATALVLVMQYLFHASVEGRSGWPEHLKQRVIGEAIEHGALINALRVEPDLGTPARGGLPATIARRTPEGWRISGRKIYSTGSTNLTWFVVWARSDDAE----PLVGGWLVRADSPGVVIEETWDHLGLRASASHDVVFEDVLVPLDHALDPQPVGAPPPYPASFAAWSAVLTSAIYDAVARAARDWLVEFLANRKPANLGATLSTLPRFQEAVGEIDGLLLSNRVLLDTAARGEVDGVEASLVKHLVTENAITVVEKALKLTGNPGLTRLNPLERHHRDVLCGRVHTPQADVVLTSAGRAAFASPAASGVAR\	MNAPAHRFEAQAKLPDLDTILPGLTEAFADTAAQHDREASFPADNFRRLHAANLLALTAPARLGGLEADLPTALKVVSAVARGEPATALVLVMQYLFHASVEGRSGWPEHLKQRVIGEAIEHGALINALRVEPDLGTPARGGLPATIARRTPEGWRISGRKIYSTGSTNLTWFVVWARSDDAEPLVGGWLVRADSPGVVIEETWDHLGLRASASHDVVFEDVLVPLDHALDPQPVGAPPPYPASFAAWSAVLTSAIYDAVARAARDWLVEFLANRKPANLGATLSTLPRFQEAVGEIDGLLLSNRVLLDTAARGEVDGVEASLVKHLVTENAITVVEKALKLTGNPGLTRLNPLERHHRDVLCGRVHTPQADVVLTSAGRAAFASPAASGVAR
GC_00003460	Caulobacter segnis RL271	8	8	1	0	0.911581	0.976669	0.943003					COG1960	Fatty acid biosynthesis	COG1960	Acyl-CoA dehydrogenase related to the alkylation response protein AidB (CaiA) (PDB:1BUC)	I	Lipid transport and metabolism			-MNAPVHRFETQARLPDLDAILPGLTEAFAETAAQHDREASFPAENFRRLHDANLLALTAPARLGGLEADLPTALKVISAVARGEPATALVLVMQYLFHASVEGRSGWPEHLKQRVIGEAITHGALINALRVEPDLGTPARGGLPATIARRTPEGWRISGRKIYSTGSTNLTWFVVWARSDDAE----PLVGGWLVRADTPGVVIEETWDHLGLRASASHDVVFENVLVPLDQALDPQPVGAPPPYPASFAAWSAVLTSAIYDAVARAARDWLVEFLANRKPANLGAALSTLPRFQEAVGEIDGLLLSNRVLLDTAARGEVDGVEASLVKHLVTENAITVVEKALKLTGNPGLTRLNPLERHHRDVLCGRVHTPQADVVLTSAGRAAFASLTS-----\	MNAPVHRFETQARLPDLDAILPGLTEAFAETAAQHDREASFPAENFRRLHDANLLALTAPARLGGLEADLPTALKVISAVARGEPATALVLVMQYLFHASVEGRSGWPEHLKQRVIGEAITHGALINALRVEPDLGTPARGGLPATIARRTPEGWRISGRKIYSTGSTNLTWFVVWARSDDAEPLVGGWLVRADTPGVVIEETWDHLGLRASASHDVVFENVLVPLDQALDPQPVGAPPPYPASFAAWSAVLTSAIYDAVARAARDWLVEFLANRKPANLGAALSTLPRFQEAVGEIDGLLLSNRVLLDTAARGEVDGVEASLVKHLVTENAITVVEKALKLTGNPGLTRLNPLERHHRDVLCGRVHTPQADVVLTSAGRAAFASLTS
GC_00003461	Caulobacter vibrioides CB13b1a	6	8	2	0	0.829052	0.908939	0.86716													MAKYDPLNGHLRRQRLAELEMTFDEIERVLGVTLPKSAARPQWWANVVDPDTTHVQRKAWREAGYDAFLIVGKSRVRFKQVR---------\	MAKYDPLNGHLRRQRLAELEMTFDEIERVLGVTLPKSAARPQWWANVVDPDTTHVQRKAWREAGYDAFLIVGKSRVRFKQVR
GC_00003461	Caulobacter flavus RHGG3	6	8	2	0	0.829052	0.908939	0.86716							COG1476	DNA-binding transcriptional regulator, XRE-family HTH domain (XRE) (PDB:1UTX)	K	Transcription			MSKYDPLSGHLRRQREDELELTFAEIERILGAMLPKGAARQQWWANTTDPHTSHVQRKSWRGAGYDAFLIAGKERVRFKRVR---------\	MSKYDPLSGHLRRQREDELELTFAEIERILGAMLPKGAARQQWWANTTDPHTSHVQRKSWRGAGYDAFLIAGKERVRFKRVR
GC_00003461	Caulobacter flavus RHGG3	6	8	2	0	0.829052	0.908939	0.86716													MGKYDPLGGYLRRLKTDSVDLGFAEIERILGAMLPKSAQRPQWWANQIDPQGRHVQTRAWREAGYDAFPEAGAERVRFVRRQV--------\	MGKYDPLGGYLRRLKTDSVDLGFAEIERILGAMLPKSAQRPQWWANQIDPQGRHVQTRAWREAGYDAFPEAGAERVRFVRRQV
GC_00003461	Caulobacter sp. FWC26	6	8	2	0	0.829052	0.908939	0.86716													MSKYDPLSGHLRRQRQDELELTFVEIERILGAMLPKSAARQQWWANTTDPYTSHVQRKAWGDAGYDAFLIAGKDRVRFKRVR---------\	MSKYDPLSGHLRRQRQDELELTFVEIERILGAMLPKSAARQQWWANTTDPYTSHVQRKAWGDAGYDAFLIAGKDRVRFKRVR
GC_00003461	Caulobacter sp. K31	6	8	2	0	0.829052	0.908939	0.86716							COG1476	DNA-binding transcriptional regulator, XRE-family HTH domain (XRE) (PDB:1UTX)	K	Transcription			MSKYDPLSGHLRRQRQDELELTFAEIERILGAMLPKSAALPQWWSNVTDPKTTHVQRKAWRDAGYDAFLLTGKDRVRFRRSR---------\	MSKYDPLSGHLRRQRQDELELTFAEIERILGAMLPKSAALPQWWSNVTDPKTTHVQRKAWRDAGYDAFLLTGKDRVRFRRSR
GC_00003461	Caulobacter sp. K31	6	8	2	0	0.829052	0.908939	0.86716													MSKYDPLSGHLRRQRQDELELTFVEIERILGAMLPKSAALPQWWSNVTDPKTTHVQRKAWRDAGYDAFLLTGKDRVRFRRTVSSRPLSLKL\	MSKYDPLSGHLRRQRQDELELTFVEIERILGAMLPKSAALPQWWSNVTDPKTTHVQRKAWRDAGYDAFLLTGKDRVRFRRTVSSRPLSLKL
GC_00003461	Caulobacter segnis CBR1	6	8	2	0	0.829052	0.908939	0.86716							COG1476	DNA-binding transcriptional regulator, XRE-family HTH domain (XRE) (PDB:1UTX)	K	Transcription			MSKYDPLSGHLRRQRRDELELTFAEIERILGAMLPKSAARQQWWANTTDPYTSQVQRKAWGDAGYDAFLIAGKDRVRFKRVR---------\	MSKYDPLSGHLRRQRRDELELTFAEIERILGAMLPKSAARQQWWANTTDPYTSQVQRKAWGDAGYDAFLIAGKDRVRFKRVR
GC_00003461	Caulobacter segnis RL271	6	8	2	0	0.829052	0.908939	0.86716							COG1476	DNA-binding transcriptional regulator, XRE-family HTH domain (XRE) (PDB:1UTX)	K	Transcription			MSKYDPLSGHLRRQRQGELELTFAEIERILGAMLPKSAARQQWWANTTDPYTSQVQRKAWGDAGFDAFLIAGKDRVRFKRVR---------\	MSKYDPLSGHLRRQRQGELELTFAEIERILGAMLPKSAARQQWWANTTDPYTSQVQRKAWGDAGFDAFLIAGKDRVRFKRVR
GC_00003462	Caulobacter sp. BP25	8	8	1	0	0.833625	0.927177	0.877916							COG3182	PepSY-associated TM region (PiuB) (PUBMED:15124630)	S	Function unknown			MDARTPS----------PLTRKARASVSPRLAVRPTLGFLHRWGGLAIAAFLFISGVTGAIISWDHELDDLLNPHLMQART------DGPSLPPLELAKRIEARDPRVQVTYIPLTPEPGEAYAFGVEPKRDPATGKLFEPGYNQVFIDPATGDEQGRREWGAAWPITSETFVSFLYVLHYSLHIPAMWGIDRWGVWLMGVVAVIWTLDCFVGFYLTLPSRASTQKNKNG-KSGKSFWSRWKPAWQIKTKASAYRINFDIHRAFGLWLWGVLFTVAFTAFSLNLYSEVFYPALSKISKTTPGPFELRAPAPLDQPIVARRTYAEVIETAKAEAKARGWSVPAGGAFYSPAYGIYGVGFFEPGGGHGAAGVGPPYLYYDGQTGQFVGQRLPWVGTAADIFVQAQFPLHSGRILGLPGRILISLTGIVVAALSVTGVVIWWKKRKARTKRKVRAI------------\	MDARTPSPLTRKARASVSPRLAVRPTLGFLHRWGGLAIAAFLFISGVTGAIISWDHELDDLLNPHLMQARTDGPSLPPLELAKRIEARDPRVQVTYIPLTPEPGEAYAFGVEPKRDPATGKLFEPGYNQVFIDPATGDEQGRREWGAAWPITSETFVSFLYVLHYSLHIPAMWGIDRWGVWLMGVVAVIWTLDCFVGFYLTLPSRASTQKNKNGKSGKSFWSRWKPAWQIKTKASAYRINFDIHRAFGLWLWGVLFTVAFTAFSLNLYSEVFYPALSKISKTTPGPFELRAPAPLDQPIVARRTYAEVIETAKAEAKARGWSVPAGGAFYSPAYGIYGVGFFEPGGGHGAAGVGPPYLYYDGQTGQFVGQRLPWVGTAADIFVQAQFPLHSGRILGLPGRILISLTGIVVAALSVTGVVIWWKKRKARTKRKVRAI
GC_00003462	Caulobacter flavus RHGG3	8	8	1	0	0.833625	0.927177	0.877916							COG3182	PepSY-associated TM region (PiuB) (PUBMED:15124630)	S	Function unknown			MDARNLD-TPYAPPASQPVRRAAGAASAVRAAVRPTLTFIHRWVGLIMAGFLFISGVTGAVISWDHELDDVLNPHLMHAQS------GGQALPTLDIVKQVEARDPRVIVSYFPLFAEPGETLAIGVDARQDPKTGKHYELGYNQVFVDPATGAEQGRREWGAVWPIKTETFVSFLYVLHYTLHIPEFWGIDRWGIWLLGVIAILWTLDCFVGFYLTLPPSSTN-----GRKPAKGFWSRWKPAWQIKTKASAYRINFDIHRAFGLWLWGVLFVVAFTAFSLNLYSEVFYPVMSKVSKVTPTPFDTRVPTSHDNPILPRQTYEAIIAKAQADAKARGFTAPVGGAFYSAHYGIYGVAFHKVGDDHGAGGVGPPYLYYDGADGRYLGERLPWKGTAADIFVQAQFPLHSGRILGVPGRILISLTGLVVAALSVTGVVIWLKKRRARVLRKKPA-------------\	MDARNLDTPYAPPASQPVRRAAGAASAVRAAVRPTLTFIHRWVGLIMAGFLFISGVTGAVISWDHELDDVLNPHLMHAQSGGQALPTLDIVKQVEARDPRVIVSYFPLFAEPGETLAIGVDARQDPKTGKHYELGYNQVFVDPATGAEQGRREWGAVWPIKTETFVSFLYVLHYTLHIPEFWGIDRWGIWLLGVIAILWTLDCFVGFYLTLPPSSTNGRKPAKGFWSRWKPAWQIKTKASAYRINFDIHRAFGLWLWGVLFVVAFTAFSLNLYSEVFYPVMSKVSKVTPTPFDTRVPTSHDNPILPRQTYEAIIAKAQADAKARGFTAPVGGAFYSAHYGIYGVAFHKVGDDHGAGGVGPPYLYYDGADGRYLGERLPWKGTAADIFVQAQFPLHSGRILGVPGRILISLTGLVVAALSVTGVVIWLKKRRARVLRKKPA
GC_00003462	Caulobacter soli Ji-3-8	8	8	1	0	0.833625	0.927177	0.877916							COG3182	PepSY-associated TM region (PiuB) (PUBMED:15124630)	S	Function unknown			MDARTQV----------PVEPRS-AARFAPPALRPFLTFLHRWVGLFIAGFLFVSGVTGAVISWDHELDDVLNPHLMFAQSSKGGGKDGPVLAPLDLARQIEARDPRVQVTYLPLAPEPGGTLAFGVAPKRDPATGKLFEPHYNQVFIDPVTGAEQGRREWGAVWPITGETFVSFLYVLHYSLHIPAMWGIDRWGIWLLGGVAILWTLDCFVGFYLTLPPRQKT-------KPAKGFWARWKPAWVIKTSASAYRINFDIHRAFGLWLWGVLFTVAFTAFSLNLYSEVFYPIMSKVSKVTPSPFDLRKPADLNSPIIAARTYDQVLTTARAEAMKRGWQAPAGGAFYSPEYGIYGVAFHEPGGDHGAAGVGPPYLYYDGKTGALVGDSQPWKGTAADIFVQAQFPLHSGRILGVPGRILISLTGAVVAALSVTGVVIWLKKRKARVGRRRPRLAAA---------\	MDARTQVPVEPRSAARFAPPALRPFLTFLHRWVGLFIAGFLFVSGVTGAVISWDHELDDVLNPHLMFAQSSKGGGKDGPVLAPLDLARQIEARDPRVQVTYLPLAPEPGGTLAFGVAPKRDPATGKLFEPHYNQVFIDPVTGAEQGRREWGAVWPITGETFVSFLYVLHYSLHIPAMWGIDRWGIWLLGGVAILWTLDCFVGFYLTLPPRQKTKPAKGFWARWKPAWVIKTSASAYRINFDIHRAFGLWLWGVLFTVAFTAFSLNLYSEVFYPIMSKVSKVTPSPFDLRKPADLNSPIIAARTYDQVLTTARAEAMKRGWQAPAGGAFYSPEYGIYGVAFHEPGGDHGAAGVGPPYLYYDGKTGALVGDSQPWKGTAADIFVQAQFPLHSGRILGVPGRILISLTGAVVAALSVTGVVIWLKKRKARVGRRRPRLAAA
GC_00003462	Caulobacter rhizosphaerae KCTC 52515	8	8	1	0	0.833625	0.927177	0.877916							COG3182	PepSY-associated TM region (PiuB) (PUBMED:15124630)	S	Function unknown			MDARTHDLAPATAPDAGPAPVRSGAARLAPFSLRPGLTFLHRWVGLFIAGFLFVSGVTGAVISWDHELDDLLNPHLMFAQS-----KGAAALPPLDLARRIEVRDPRVQVTYLPLAPEPGGTLAFGVAPKRNPATGKLFEPHYNQVFIDPATGAEQGRREWGAVWPITSETFVSFLYVLHYTLHIPAMWGIDRWGIWLLGGVAVLWTLDCFVGFYLTLPPRRKALPGGSGAKSAKGFWARWKPAWAIKTSASAYRINFDIHRAFGLWLWGVLFTVAFTAFSLNLYSEVFYPVMSKVSRVTPGPFDLRKPADIHSPIVATRTYAQVLDSARVEAAKRGWRASAGSAFYSPEYGIYGVAFHEPGGDHGAAGVGPPYLYYDGKTGALLGAHQPWKGTAADIFVQAQFPLHSGRILGIPGRILISLTGLVVAALSVTGVVIWLKKRRARAGRRARTARSPSSGATTEGI\	MDARTHDLAPATAPDAGPAPVRSGAARLAPFSLRPGLTFLHRWVGLFIAGFLFVSGVTGAVISWDHELDDLLNPHLMFAQSKGAAALPPLDLARRIEVRDPRVQVTYLPLAPEPGGTLAFGVAPKRNPATGKLFEPHYNQVFIDPATGAEQGRREWGAVWPITSETFVSFLYVLHYTLHIPAMWGIDRWGIWLLGGVAVLWTLDCFVGFYLTLPPRRKALPGGSGAKSAKGFWARWKPAWAIKTSASAYRINFDIHRAFGLWLWGVLFTVAFTAFSLNLYSEVFYPVMSKVSRVTPGPFDLRKPADIHSPIVATRTYAQVLDSARVEAAKRGWRASAGSAFYSPEYGIYGVAFHEPGGDHGAAGVGPPYLYYDGKTGALLGAHQPWKGTAADIFVQAQFPLHSGRILGIPGRILISLTGLVVAALSVTGVVIWLKKRRARAGRRARTARSPSSGATTEGI
GC_00003462	Caulobacter segnis ATCC21756	8	8	1	0	0.833625	0.927177	0.877916							COG3182	PepSY-associated TM region (PiuB) (PUBMED:15124630)	S	Function unknown			MDARTPP----------KLASKTGRTLF-RPAVRPFLGFLHRWGGLAIAGFLFISGVTGAIISWDHELDDLLNPHLTHART------AGPSLPPLELAKRIEARDPRVQVTYIPLTPEPGEAYAFGVEPKRNPATGKLFEPGYNQVFVDPATGDEQGRRQWGAAWPITSETLVSFLYVLHYSLHIPAMWGIDRWGVWLMGVIAVIWTLDCFVGFYLTLPSRASV-------KSGKSFWSRWKPAWQIKTKASAYRINFDIHRAFGLWLWGVLFTVAFTAFSLNLYSEVFYPVLSKVSKTTPGPFELRAPAPLDQPIIAQRGYAEIIETAKAEARSRGWSTPAGGAFYSPAYGIYGVGFFEPGGDHGAAGVGPPYLYYDGQTGQFAGQRLPWVGTAADIFVQAQFPLHSGRILGLPGRILISFTGLVVAALSVTGVVIWWKKRKARVGRTRR--------------\	MDARTPPKLASKTGRTLFRPAVRPFLGFLHRWGGLAIAGFLFISGVTGAIISWDHELDDLLNPHLTHARTAGPSLPPLELAKRIEARDPRVQVTYIPLTPEPGEAYAFGVEPKRNPATGKLFEPGYNQVFVDPATGDEQGRRQWGAAWPITSETLVSFLYVLHYSLHIPAMWGIDRWGVWLMGVIAVIWTLDCFVGFYLTLPSRASVKSGKSFWSRWKPAWQIKTKASAYRINFDIHRAFGLWLWGVLFTVAFTAFSLNLYSEVFYPVLSKVSKTTPGPFELRAPAPLDQPIIAQRGYAEIIETAKAEARSRGWSTPAGGAFYSPAYGIYGVGFFEPGGDHGAAGVGPPYLYYDGQTGQFAGQRLPWVGTAADIFVQAQFPLHSGRILGLPGRILISFTGLVVAALSVTGVVIWWKKRKARVGRTRR
GC_00003462	Caulobacter segnis CBR1	8	8	1	0	0.833625	0.927177	0.877916							COG3182	PepSY-associated TM region (PiuB) (PUBMED:15124630)	S	Function unknown			MDARTPP----------AVARKTENRTFRLPPVRPIIGFWHRWVGLVMAGFLFISGVTGAVISWDHELDDILNPHLMHARA------EGPAKAPLELAKAVEARDPRVQVTFVPLAPEPGEAYAFGVYPKQNPATGKLFTPGYNQVFIDPATGEELGRREWGAAWPITSETFVSFLYVLHYSLHIPAMWGVDRWGVWLMGVIAVLWTIDCFAGVYLTLPSRASA-------KGGKSFLSRWKPAWQIKTKASAYRINFDIHRAFSLWLWGVLLTVAFTAFSLNLYTEVFYPVLSKVSKTTPGPFELRAPAPLDQPIIAKKTYAEVIETAKIEARKRGWTDPVGGAFYAPGYGVYGVTFHQPGGDHGAAGVGTPYLYYDSTTGLPAGERLPWVGTAADIFVQAQFPLHSGRILGLPGRILISFTGLVVAALSVTGVVIWWKKRKARVARKVRAA------------\	MDARTPPAVARKTENRTFRLPPVRPIIGFWHRWVGLVMAGFLFISGVTGAVISWDHELDDILNPHLMHARAEGPAKAPLELAKAVEARDPRVQVTFVPLAPEPGEAYAFGVYPKQNPATGKLFTPGYNQVFIDPATGEELGRREWGAAWPITSETFVSFLYVLHYSLHIPAMWGVDRWGVWLMGVIAVLWTIDCFAGVYLTLPSRASAKGGKSFLSRWKPAWQIKTKASAYRINFDIHRAFSLWLWGVLLTVAFTAFSLNLYTEVFYPVLSKVSKTTPGPFELRAPAPLDQPIIAKKTYAEVIETAKIEARKRGWTDPVGGAFYAPGYGVYGVTFHQPGGDHGAAGVGTPYLYYDSTTGLPAGERLPWVGTAADIFVQAQFPLHSGRILGLPGRILISFTGLVVAALSVTGVVIWWKKRKARVARKVRAA
GC_00003462	Caulobacter segnis RL271	8	8	1	0	0.833625	0.927177	0.877916							COG3182	PepSY-associated TM region (PiuB) (PUBMED:15124630)	S	Function unknown			MDARTPP----------AIARKTENRTFRLPPMRPIIGFWHRWVGLVMAGFLFISGVTGAVISWDHELDDILNPHLMHARA------EGPSKAPLELAKVIEARDPRVQVTFVPLAPEPGEAYAFGVSPRQDPATGKLFTPGYNQIFLDPATGEELGRREWGAAWPITTETFVSFLYVLHYSLHIPALWGVDRWGVWLMGVIAVLWTIDCFAGAYLTLPSRASAQKGKNG-KSGNSFWSRWKPAWQIKTKASAYRINFDIHRAFSLWLWGVLFTVAFTAFSLNLYTEVFYPVLSKVSKTTPGPFELRAPAPLDQPIVARKTYAEVIATAETEARRRGWTDPVGGAFYAPGYGVYGVTFHQPGGDHGAAGVGTPYLYYDSTTGLPAGERLPWVGTAADIFVQAQFPLHSGRILGLPGRILISFTGLVVAALSVTGVVIWWKKRKARVARRAKD-------------\	MDARTPPAIARKTENRTFRLPPMRPIIGFWHRWVGLVMAGFLFISGVTGAVISWDHELDDILNPHLMHARAEGPSKAPLELAKVIEARDPRVQVTFVPLAPEPGEAYAFGVSPRQDPATGKLFTPGYNQIFLDPATGEELGRREWGAAWPITTETFVSFLYVLHYSLHIPALWGVDRWGVWLMGVIAVLWTIDCFAGAYLTLPSRASAQKGKNGKSGNSFWSRWKPAWQIKTKASAYRINFDIHRAFSLWLWGVLFTVAFTAFSLNLYTEVFYPVLSKVSKTTPGPFELRAPAPLDQPIVARKTYAEVIATAETEARRRGWTDPVGGAFYAPGYGVYGVTFHQPGGDHGAAGVGTPYLYYDSTTGLPAGERLPWVGTAADIFVQAQFPLHSGRILGLPGRILISFTGLVVAALSVTGVVIWWKKRKARVARRAKD
GC_00003462	Caulobacter sp. X	8	8	1	0	0.833625	0.927177	0.877916							COG3182	PepSY-associated TM region (PiuB) (PUBMED:15124630)	S	Function unknown			MDARTPP----------LLARKSRPAS-PRPALRPFLGFLHRWGGLAIAGFLFISGVTGAIISWDHELDDLLNPHLMHART------DGPSLPPLELARRIEARDPRVQVTYVPLTPEPGEAYAFGVEPKRDPATAKLFAPGYNQVFIDPATGDEQGRRQWGAAWPITSETFVSFLYVLHYSLHIPAMWGIDRWGVWLMGVIAVIWTLDCFVGFYLTLPSRASA-------KTGKSFWSRWKPAWQIKTKASAYRINFDIHRAFGLWLWGVLFTVAFTAFSLNLYSEVFYPALSKISKTTPGPFELRAPAPLDQPIIAQRGYAEIIATAKAEAKARGWSTPAGGAFYSPAYGIYGVGFFEPGGDHGAAGVGPPYLYYDGQTGKFAGQRLPWVGTAADIFVQAQFPLHSGRILGLPGRILISLTGLVVAALSVTGVVIWWKKRKARVGRARR--------------\	MDARTPPLLARKSRPASPRPALRPFLGFLHRWGGLAIAGFLFISGVTGAIISWDHELDDLLNPHLMHARTDGPSLPPLELARRIEARDPRVQVTYVPLTPEPGEAYAFGVEPKRDPATAKLFAPGYNQVFIDPATGDEQGRRQWGAAWPITSETFVSFLYVLHYSLHIPAMWGIDRWGVWLMGVIAVIWTLDCFVGFYLTLPSRASAKTGKSFWSRWKPAWQIKTKASAYRINFDIHRAFGLWLWGVLFTVAFTAFSLNLYSEVFYPALSKISKTTPGPFELRAPAPLDQPIIAQRGYAEIIATAKAEAKARGWSTPAGGAFYSPAYGIYGVGFFEPGGDHGAAGVGPPYLYYDGQTGKFAGQRLPWVGTAADIFVQAQFPLHSGRILGLPGRILISLTGLVVAALSVTGVVIWWKKRKARVGRARR
GC_00003463	Caulobacter sp. BP25	8	8	1	0	0.658367	0.94884	0.777355													MVYRTTGASVLAWMMRAERAKRAALEQDLSWLLHGPTDPEVVEALQEESAPLLAAE\	MVYRTTGASVLAWMMRAERAKRAALEQDLSWLLHGPTDPEVVEALQEESAPLLAAE
GC_00003463	Caulobacter soli Ji-3-8	8	8	1	0	0.658367	0.94884	0.777355													MVFLTAGAGWLALMMRAERTRAG-REPDTEWLLHGPTDSEAIDEDDA-PPLLLAAE\	MVFLTAGAGWLALMMRAERTRAGREPDTEWLLHGPTDSEAIDEDDAPPLLLAAE
GC_00003463	Caulobacter sp. K31	8	8	1	0	0.658367	0.94884	0.777355													MVFRTAGAGWLALMMRAERTRAG-LKLDTEWLLHGPTDPDVVEDDDA-PPMLLAAE\	MVFRTAGAGWLALMMRAERTRAGLKLDTEWLLHGPTDPDVVEDDDAPPMLLAAE
GC_00003463	Caulobacter rhizosphaerae KCTC 52515	8	8	1	0	0.658367	0.94884	0.777355													MVFLTAGSGWLALMMRAERTRAGHEPPAAEWLLR---DSETIEDDEP-PTALLAAE\	MVFLTAGSGWLALMMRAERTRAGHEPPAAEWLLRDSETIEDDEPPTALLAAE
GC_00003463	Caulobacter mirabilis FWC38	8	8	1	0	0.658367	0.94884	0.777355													MVLRGVGPCLIARLMRAERD----EEAETDWLLFGPTDPEVVEDDAPPLRMLLAAE\	MVLRGVGPCLIARLMRAERDEEAETDWLLFGPTDPEVVEDDAPPLRMLLAAE
GC_00003463	Caulobacter vibrioides OR37	8	8	1	0	0.658367	0.94884	0.777355													MVVRTTGAEALASMMRAEHARRAGWLEDFAWLLHGPTDPDVVDDAEP-SAWPLAAE\	MVVRTTGAEALASMMRAEHARRAGWLEDFAWLLHGPTDPDVVDDAEPSAWPLAAE
GC_00003463	Caulobacter segnis ATCC21756	8	8	1	0	0.658367	0.94884	0.777355													MVLRTTGVSVLASMMSADRCRRGAREQDLSWLLHGPSDPEVVETEELEPPRLLAAE\	MVLRTTGVSVLASMMSADRCRRGAREQDLSWLLHGPSDPEVVETEELEPPRLLAAE
GC_00003463	Caulobacter sp. X	8	8	1	0	0.658367	0.94884	0.777355													MVYRTTGVSVLASMMRAERDRRVALEQDLAWLLHGPTDPEVVEDETPERPWPLAAE\	MVYRTTGVSVLASMMRAERDRRVALEQDLAWLLHGPTDPEVVEDETPERPWPLAAE
GC_00003464	Caulobacter sp. BP25	8	8	1	0	0.947098	0.998057	0.97191							COG2188	DNA-binding transcriptional regulator, GntR family (MngR) (PDB:2WV0)	K	Transcription	K03710	GntR family transcriptional regulator	MQQPDSLQYIGVRDDIAARIVAGEFKPGERLPSERQLQLGGGVARGTVREALFQLEAEGIIYRKDRSGWYVSPPPVVYDPTRWEGFMSYVEAQGRRPETETLSKVEIACDGVLSQIFSRPVGAPMYWIHRRRSIDGRAVLIESIIVDAARAPGLIEHDLNGSLTSVLKSVYGVGVARNKVDMRPCALTRGEAEALRVKSGLPGLSLVRTCYDGKGNVVEFDREYWRHDALTVSVDIRIR\	MQQPDSLQYIGVRDDIAARIVAGEFKPGERLPSERQLQLGGGVARGTVREALFQLEAEGIIYRKDRSGWYVSPPPVVYDPTRWEGFMSYVEAQGRRPETETLSKVEIACDGVLSQIFSRPVGAPMYWIHRRRSIDGRAVLIESIIVDAARAPGLIEHDLNGSLTSVLKSVYGVGVARNKVDMRPCALTRGEAEALRVKSGLPGLSLVRTCYDGKGNVVEFDREYWRHDALTVSVDIRIR
GC_00003464	Caulobacter vibrioides CB13b1a	8	8	1	0	0.947098	0.998057	0.97191							COG2188	DNA-binding transcriptional regulator, GntR family (MngR) (PDB:2WV0)	K	Transcription	K03710	GntR family transcriptional regulator	MQQPDSLQYIGVRDDIAARITAGAFKPGERLPSERQLQIGGGVARGTVREALFQLEAEGIIYRKDRSGWYVSPPPVVYDPTRWEGFMSYVEAQGRRPETETLSKVEIACDGVLSQIFSRPVGSPMYWIHRRRSIDGRAVLIESIIVDAARAPGLIEHDLNGSLTSVLKSVYGIGVARNKVDMRPCALTRGEAEALRVKSGLPGLSLMRTCYDAQGNVVEYDQEYWRHDALTVSVDIRVR\	MQQPDSLQYIGVRDDIAARITAGAFKPGERLPSERQLQIGGGVARGTVREALFQLEAEGIIYRKDRSGWYVSPPPVVYDPTRWEGFMSYVEAQGRRPETETLSKVEIACDGVLSQIFSRPVGSPMYWIHRRRSIDGRAVLIESIIVDAARAPGLIEHDLNGSLTSVLKSVYGIGVARNKVDMRPCALTRGEAEALRVKSGLPGLSLMRTCYDAQGNVVEYDQEYWRHDALTVSVDIRVR
GC_00003464	Caulobacter soli Ji-3-8	8	8	1	0	0.947098	0.998057	0.97191							COG2188	DNA-binding transcriptional regulator, GntR family (MngR) (PDB:2WV0)	K	Transcription	K03710	GntR family transcriptional regulator	MQQPD-LQYIGVRDDIAARIAGGEIKPGERLPSERQMQVGGGVARGTIREALFQLEAEGIIYRKDRSGWYVSPPPVVYDPTRWEGFMSYVEAQGRRPETETLSKVEIACDGMLAQIFSRPVGAPMYWIRRRRLIDGRAVLIESIVVDASLAPGLVEHDLDGSLTSVLKSVYGIGVARNKVDMQPCALTRDVAEALRVKSGLPGLSVIRTCYDAQGRVVEFDREYWRHDALKVSVDIRVR\	MQQPDLQYIGVRDDIAARIAGGEIKPGERLPSERQMQVGGGVARGTIREALFQLEAEGIIYRKDRSGWYVSPPPVVYDPTRWEGFMSYVEAQGRRPETETLSKVEIACDGMLAQIFSRPVGAPMYWIRRRRLIDGRAVLIESIVVDASLAPGLVEHDLDGSLTSVLKSVYGIGVARNKVDMQPCALTRDVAEALRVKSGLPGLSVIRTCYDAQGRVVEFDREYWRHDALKVSVDIRVR
GC_00003464	Caulobacter sp. K31	8	8	1	0	0.947098	0.998057	0.97191							COG2188	DNA-binding transcriptional regulator, GntR family (MngR) (PDB:2WV0)	K	Transcription	K03710	GntR family transcriptional regulator	MQQPD-LQYLGVRDDIAARIAAGEFKSGERLPSERQLQFGGGVARGTIREALFQLEAEGIVYRKDRSGWYVSPPPVVYDPTRWEGFMSYVEAQGRRPETETLSTSEIACDGMLAEIFSRPVGTPMYRIHRRRSIDGRAVLIEHIVVDAARAPGLLEHDLNGSLTSVLKSVYGIGVARNKVDMQPCALTRDEAEDLRVKSGLPGLSLVRVCYDAQGQVVEFDREYWRHDALKISVDIRVR\	MQQPDLQYLGVRDDIAARIAAGEFKSGERLPSERQLQFGGGVARGTIREALFQLEAEGIVYRKDRSGWYVSPPPVVYDPTRWEGFMSYVEAQGRRPETETLSTSEIACDGMLAEIFSRPVGTPMYRIHRRRSIDGRAVLIEHIVVDAARAPGLLEHDLNGSLTSVLKSVYGIGVARNKVDMQPCALTRDEAEDLRVKSGLPGLSLVRVCYDAQGQVVEFDREYWRHDALKISVDIRVR
GC_00003464	Caulobacter vibrioides OR37	8	8	1	0	0.947098	0.998057	0.97191							COG2188	DNA-binding transcriptional regulator, GntR family (MngR) (PDB:2WV0)	K	Transcription	K03710	GntR family transcriptional regulator	MQQLDSHQYLGVRDDIAARIAAGEFKPGERLPSERQLQAGGGVARGTVREALFQLEAEGVIYRKDRSGWYVSPPPVVYDPTRWEGFMSYVEAQGRRPETETLSKVEIVCDGMLAQIFSRPVGAPMYWIRRRRLIDGRAVLIESIIVDAARAPGLIEHDLNGSLTSVLKTVYGVGVARNKVDMRPCALTRDEAEALRVKSGLPGLSLVRTCYDAQGHVVEFDREYWRHDALTVSVDIRVR\	MQQLDSHQYLGVRDDIAARIAAGEFKPGERLPSERQLQAGGGVARGTVREALFQLEAEGVIYRKDRSGWYVSPPPVVYDPTRWEGFMSYVEAQGRRPETETLSKVEIVCDGMLAQIFSRPVGAPMYWIRRRRLIDGRAVLIESIIVDAARAPGLIEHDLNGSLTSVLKTVYGVGVARNKVDMRPCALTRDEAEALRVKSGLPGLSLVRTCYDAQGHVVEFDREYWRHDALTVSVDIRVR
GC_00003464	Caulobacter segnis ATCC21756	8	8	1	0	0.947098	0.998057	0.97191							COG2188	DNA-binding transcriptional regulator, GntR family (MngR) (PDB:2WV0)	K	Transcription	K03710	GntR family transcriptional regulator	MQQPDSLQYIGVRDDIAARITAGEFKPGERLPSERQLQIGGGVARGTVREALFQLEAEGIIYRKDRSGWYVSPPPVVYDPTRWEGFMSYVEAQGRRPETETLSKVEIACDGVLAQIFSRPVGAPMYWIHRRRSIDGRAVLIESIIVDAARAPGLIEHDLNGSLTSVLKSVYGIGVARNKVDMRPCALTRGEAEALRVKSGLPGLSLVRTCYDAQGNVVEFDREYWRHDALTVSVDIRVR\	MQQPDSLQYIGVRDDIAARITAGEFKPGERLPSERQLQIGGGVARGTVREALFQLEAEGIIYRKDRSGWYVSPPPVVYDPTRWEGFMSYVEAQGRRPETETLSKVEIACDGVLAQIFSRPVGAPMYWIHRRRSIDGRAVLIESIIVDAARAPGLIEHDLNGSLTSVLKSVYGIGVARNKVDMRPCALTRGEAEALRVKSGLPGLSLVRTCYDAQGNVVEFDREYWRHDALTVSVDIRVR
GC_00003464	Caulobacter segnis RL271	8	8	1	0	0.947098	0.998057	0.97191							COG2188	DNA-binding transcriptional regulator, GntR family (MngR) (PDB:2WV0)	K	Transcription	K03710	GntR family transcriptional regulator	MQQPDSLQYLGVRDDIAARISGGEFKPGERLPSERQLQAGGGVARGTVREALFQLEAEGVIYRKDRSGWYVSPPPVVYDPTRWEGFMSYVEAQGRRPETETLSKVEIVADGMLAQIFSRPVGAPMYWIRRRRLIDGRAVLIESIIVDAARAPGLIEHDLNGSLTSVLKSVYGVGVARNKVDMRPCALTRDEAEALRVKSGLPGLSLVRVCYDAQGNVVEFDREYWRHDALTVSVDIRVR\	MQQPDSLQYLGVRDDIAARISGGEFKPGERLPSERQLQAGGGVARGTVREALFQLEAEGVIYRKDRSGWYVSPPPVVYDPTRWEGFMSYVEAQGRRPETETLSKVEIVADGMLAQIFSRPVGAPMYWIRRRRLIDGRAVLIESIIVDAARAPGLIEHDLNGSLTSVLKSVYGVGVARNKVDMRPCALTRDEAEALRVKSGLPGLSLVRVCYDAQGNVVEFDREYWRHDALTVSVDIRVR
GC_00003464	Caulobacter sp. X	8	8	1	0	0.947098	0.998057	0.97191							COG2188	DNA-binding transcriptional regulator, GntR family (MngR) (PDB:2WV0)	K	Transcription	K03710	GntR family transcriptional regulator	MQQPESLQYLGVRDDIAARITAGEFKPGERLPSERQLQIGGGVARGTVREALFQLEAEGIIYRKDRSGWYVSPPPVVYDPTRWEGFMSYVEAQGRRPETETLSKVEITCDGILAQIFSRPIGAPMYWIRRRRSIDGRAVLIESIIVDGARAPGLIEHDLNGSLTSVLKTVYGIGVARNKVDMRPCALTRDEAEALRVKSGLPGLSLVRTCYDAQGNVVEFDREYWRHDALTVSVDIRVR\	MQQPESLQYLGVRDDIAARITAGEFKPGERLPSERQLQIGGGVARGTVREALFQLEAEGIIYRKDRSGWYVSPPPVVYDPTRWEGFMSYVEAQGRRPETETLSKVEITCDGILAQIFSRPIGAPMYWIRRRRSIDGRAVLIESIIVDGARAPGLIEHDLNGSLTSVLKTVYGIGVARNKVDMRPCALTRDEAEALRVKSGLPGLSLVRTCYDAQGNVVEFDREYWRHDALTVSVDIRVR
GC_00003465	Caulobacter flavus RHGG3	8	8	1	0	0.774812	0.884033	0.825827													--MSGFIRQSHRWLSIAFTLGVLTYIAVMSTKGQ--PPAWMGLLALIPLILLLVSGLYLFALPYARR-MRKG------\	MSGFIRQSHRWLSIAFTLGVLTYIAVMSTKGQPPAWMGLLALIPLILLLVSGLYLFALPYARRMRKG
GC_00003465	Caulobacter soli Ji-3-8	8	8	1	0	0.774812	0.884033	0.825827													MNWNTLIRQTHRWLSIAFTAGVVGYMIVM-TRGQ--PPGWVGLFALVPLILLLVTGLYMFVLPYV-R-GR-GRRTGG-\	MNWNTLIRQTHRWLSIAFTAGVVGYMIVMTRGQPPGWVGLFALVPLILLLVTGLYMFVLPYVRGRGRRTGG
GC_00003465	Caulobacter sp. K31	8	8	1	0	0.774812	0.884033	0.825827													MTLNNWIRRIHRWLSIAFTAGVIGYMVVM-SRGQ--PAAWVGLFALVPLILLLVTGLYMFVLPYALK-RRQGRADGQA\	MTLNNWIRRIHRWLSIAFTAGVIGYMVVMSRGQPAAWVGLFALVPLILLLVTGLYMFVLPYALKRRQGRADGQA
GC_00003465	Caulobacter rhizosphaerae KCTC 52515	8	8	1	0	0.774812	0.884033	0.825827													MNWNALIRQTHRWLSILFTAGVIGYMIVM-TKGQ--PPGWVGLFALVPLILLLVSGLYMFVLPYVAK-GRSGRRAQG-\	MNWNALIRQTHRWLSILFTAGVIGYMIVMTKGQPPGWVGLFALVPLILLLVSGLYMFVLPYVAKGRSGRRAQG
GC_00003465	Caulobacter mirabilis FWC38	8	8	1	0	0.774812	0.884033	0.825827													MTISRLVRTAHRWISIAFTAGVITYIVVM-TQGT--PPIWLGLFALVPLILLLVSGLYLFVLPYVTR-ARAGAAKA--\	MTISRLVRTAHRWISIAFTAGVITYIVVMTQGTPPIWLGLFALVPLILLLVSGLYLFVLPYVTRARAGAAKA
GC_00003465	Caulobacter sp. S6	8	8	1	0	0.774812	0.884033	0.825827													MSFSAWMRKIHRWLSVAFTVGFIVNATVIWGLGQKSPPFWMYLLALIPLFLLLPTGVYLFALPYAARWGRRAREVGAT\	MSFSAWMRKIHRWLSVAFTVGFIVNATVIWGLGQKSPPFWMYLLALIPLFLLLPTGVYLFALPYAARWGRRAREVGAT
GC_00003465	Caulobacter segnis CBR1	8	8	1	0	0.774812	0.884033	0.825827													--MSKLMRQVHRWLSIAFTAGVLGYIAVM-TQGQ--PPYWVGLFALIPLILLLATGLYLFVLPYALK-AR--RQA---\	MSKLMRQVHRWLSIAFTAGVLGYIAVMTQGQPPYWVGLFALIPLILLLATGLYLFVLPYALKARRQA
GC_00003465	Caulobacter segnis RL271	8	8	1	0	0.774812	0.884033	0.825827													--MSTLMRQVHRWLSIAFTAGVLGYIVVM-TRGQ--PPFWVGLFALIPLILLLVTGLYLFVLPYALK-AR--RKA---\	MSTLMRQVHRWLSIAFTAGVLGYIVVMTRGQPPFWVGLFALIPLILLLVTGLYLFVLPYALKARRKA
GC_00003466	Caulobacter flavus RHGG3	8	8	1	0	0.747141	0.895576	0.814652							COG3712	Periplasmic ferric-dicitrate binding protein FecR, regulates iron transport (FecR) (PDB:5CAM)	P|T	Inorganic ion transport and metabolism|Signal transduction mechanisms	K07165	transmembrane sensor	MTERESAADIEAAAARWVVRADRGDLDP---AELDVWLAADTRRQGAYVRAQAAWGLLDRGRVLGGEER----AAPPRRRIDRRGLLAGLGAAAAACVAVVVAPRLLSARYGTTLGEIRRVPLADGSLAAINTDTTLEVAMKPRRREVRLDRGEVWFQVAKDADRPFVVESGPVRVRAVGTAFSVRRRDGGCEVLVTEGVVEVWSEGAGEAPRRVTAGERVFASDSAGAARPVLASLEITRELAWREGQIVLDGEAFGAAAQEFNRYNARKIVIADPDLAEQKLVGWFRTNEPESFARAAAASFGARVTVRGDAILVQSVAPLAE\	MTERESAADIEAAAARWVVRADRGDLDPAELDVWLAADTRRQGAYVRAQAAWGLLDRGRVLGGEERAAPPRRRIDRRGLLAGLGAAAAACVAVVVAPRLLSARYGTTLGEIRRVPLADGSLAAINTDTTLEVAMKPRRREVRLDRGEVWFQVAKDADRPFVVESGPVRVRAVGTAFSVRRRDGGCEVLVTEGVVEVWSEGAGEAPRRVTAGERVFASDSAGAARPVLASLEITRELAWREGQIVLDGEAFGAAAQEFNRYNARKIVIADPDLAEQKLVGWFRTNEPESFARAAAASFGARVTVRGDAILVQSVAPLAE
GC_00003466	Caulobacter soli Ji-3-8	8	8	1	0	0.747141	0.895576	0.814652							COG3712	Periplasmic ferric-dicitrate binding protein FecR, regulates iron transport (FecR) (PDB:5CAM)	P|T	Inorganic ion transport and metabolism|Signal transduction mechanisms	K07165	transmembrane sensor	MIERESAADIEAQAVRWVVRADQGEVTEAERTELDAWLAGDPRRQGAYVRAEAAWTMLDRARALNGDPATPTVSTRRPD---RRGLLAGVGAAVAACAAVIVVPRLLSARYGTAVGEIRRVPLSDGSMAAINTDTVLDVAMRSDLRQVRLDKGEAWFQVAKDPERPFVVKSGPVRVRAVGTAFSVRRREGGCEVLVTEGVVETWSSDAGDAPRRVAAGERIFVSDEAGPATPAVAPIDITRDLAWRDGQIVLDGEDFGAAAADFNRYNDRKIVITDEKLADEKLVGWFRTNEPESFARAAAASFGARVSVRGEVILVEA----GE\	MIERESAADIEAQAVRWVVRADQGEVTEAERTELDAWLAGDPRRQGAYVRAEAAWTMLDRARALNGDPATPTVSTRRPDRRGLLAGVGAAVAACAAVIVVPRLLSARYGTAVGEIRRVPLSDGSMAAINTDTVLDVAMRSDLRQVRLDKGEAWFQVAKDPERPFVVKSGPVRVRAVGTAFSVRRREGGCEVLVTEGVVETWSSDAGDAPRRVAAGERIFVSDEAGPATPAVAPIDITRDLAWRDGQIVLDGEDFGAAAADFNRYNDRKIVITDEKLADEKLVGWFRTNEPESFARAAAASFGARVSVRGEVILVEAGE
GC_00003466	Caulobacter sp. K31	8	8	1	0	0.747141	0.895576	0.814652							COG3712	Periplasmic ferric-dicitrate binding protein FecR, regulates iron transport (FecR) (PDB:5CAM)	P|T	Inorganic ion transport and metabolism|Signal transduction mechanisms	K07165	transmembrane sensor	MVERESAADIEADAARWVVRVDRDGDDPAVRADLESWLARDRRRLGAYARAEAAWLHLDRAQVFTV----GATDTPKMKSGTRRSVAAGLGALAAGVAVAAIAPRLLVRRYGTALGEIRRLPMADGSVAAINTDSAIEVAMRQRLRAVRLDRGEAWFEVAKDAARPFVVESGPVRARAVGTAFSVRRRETGSDILVTEGVVEVWVKDGKIPPRRISAGQRVFADNTLGILTPPEPEVDLNRQLAWRDGQIVLDGQTLAEAAAEFNRYNKRKIEIADLRLADARFVGWFRTSDPEGFAQAAAATFKGRVSVGDDTIVLS-----AG\	MVERESAADIEADAARWVVRVDRDGDDPAVRADLESWLARDRRRLGAYARAEAAWLHLDRAQVFTVGATDTPKMKSGTRRSVAAGLGALAAGVAVAAIAPRLLVRRYGTALGEIRRLPMADGSVAAINTDSAIEVAMRQRLRAVRLDRGEAWFEVAKDAARPFVVESGPVRARAVGTAFSVRRRETGSDILVTEGVVEVWVKDGKIPPRRISAGQRVFADNTLGILTPPEPEVDLNRQLAWRDGQIVLDGQTLAEAAAEFNRYNKRKIEIADLRLADARFVGWFRTSDPEGFAQAAAATFKGRVSVGDDTIVLSAG
GC_00003466	Caulobacter rhizosphaerae KCTC 52515	8	8	1	0	0.747141	0.895576	0.814652							COG3712	Periplasmic ferric-dicitrate binding protein FecR, regulates iron transport (FecR) (PDB:5CAM)	P|T	Inorganic ion transport and metabolism|Signal transduction mechanisms	K07165	transmembrane sensor	------------------------------------------------------------------------------------------------------------------------MPLEDGSAVAINTASAVEVAFRRTQRTVRLRDGEAWFQVAKDVQRPFVVEAGAVRVRAVGTAFSVRRRANGADVLVTEGVVEVWAEGATRAPSRLKAGQGAFVDASAVMRPAVAAPEAVDRKLEWRYGKIDLAGETLGEAVADFNRYNERKLVIADPGIADERLYGAFNTGGPDAFAAAVGASLGVEVEVRSSEIILGRRR--AS\	MPLEDGSAVAINTASAVEVAFRRTQRTVRLRDGEAWFQVAKDVQRPFVVEAGAVRVRAVGTAFSVRRRANGADVLVTEGVVEVWAEGATRAPSRLKAGQGAFVDASAVMRPAVAAPEAVDRKLEWRYGKIDLAGETLGEAVADFNRYNERKLVIADPGIADERLYGAFNTGGPDAFAAAVGASLGVEVEVRSSEIILGRRRAS
GC_00003466	Caulobacter vibrioides OR37	8	8	1	0	0.747141	0.895576	0.814652							COG3712	Periplasmic ferric-dicitrate binding protein FecR, regulates iron transport (FecR) (PDB:5CAM)	P|T	Inorganic ion transport and metabolism|Signal transduction mechanisms	K07165	transmembrane sensor	MVDRESAADIDAAAARWVVRADRDGDDPGFQAELEAWLAADRRRSGAYARAQAGWKHLDRSSVLA----PTVSGGSRLR---RRSIIAGLGAMAAGVTAAVVVPRLLVRRYGTTLGEIRRVPMADGSVAAINTDSEVEVSLRPRLRAVRLARGEAWFEVAKDPVRPFVVESGPVRVRAVGTAFSVRRREGGSDVLVTEGVVEVWTRDGGAPPRRVSAGERVFAENDAGVLTPPKADADLGRQLAWRDGQIVLDGQTLAEAAAEFNRYNDRKIEVADARLADKRFVGWFRINDPEGFAQAAASTFHGQITQREDAIILRTAS--GS\	MVDRESAADIDAAAARWVVRADRDGDDPGFQAELEAWLAADRRRSGAYARAQAGWKHLDRSSVLAPTVSGGSRLRRRSIIAGLGAMAAGVTAAVVVPRLLVRRYGTTLGEIRRVPMADGSVAAINTDSEVEVSLRPRLRAVRLARGEAWFEVAKDPVRPFVVESGPVRVRAVGTAFSVRRREGGSDVLVTEGVVEVWTRDGGAPPRRVSAGERVFAENDAGVLTPPKADADLGRQLAWRDGQIVLDGQTLAEAAAEFNRYNDRKIEVADARLADKRFVGWFRINDPEGFAQAAASTFHGQITQREDAIILRTASGS
GC_00003466	Caulobacter segnis ATCC21756	8	8	1	0	0.747141	0.895576	0.814652							COG3712	Periplasmic ferric-dicitrate binding protein FecR, regulates iron transport (FecR) (PDB:5CAM)	P|T	Inorganic ion transport and metabolism|Signal transduction mechanisms	K07165	transmembrane sensor	MVERESAADIEADAARWVVRLDRDGKNPDLRSDLEAWLAADRRRVGAYARAEAAWTHMDRASVLAVETRSPEVGASPVR---RRRVIAGLGALAAGLTAAFVAPRLLARRYDTALGEIRRVPMSDGSVAAINTDSTLEIAMRPNLRAVKLERGEAWFAVAKDPERPFVVESGPVRVRAVGTAFSVRKREGGSDVLVTEGVVEVWTKDGDIAPRRVAAGERMFAENDADALTSPKADADLGRQLAWRDGQIVLDGQTLAEAAAEFNRYNDRKIKVADPRLADERFVGWFRTNDPEGFAEAAATTFNGRVSLSDDTIVLR-----GG\	MVERESAADIEADAARWVVRLDRDGKNPDLRSDLEAWLAADRRRVGAYARAEAAWTHMDRASVLAVETRSPEVGASPVRRRRVIAGLGALAAGLTAAFVAPRLLARRYDTALGEIRRVPMSDGSVAAINTDSTLEIAMRPNLRAVKLERGEAWFAVAKDPERPFVVESGPVRVRAVGTAFSVRKREGGSDVLVTEGVVEVWTKDGDIAPRRVAAGERMFAENDADALTSPKADADLGRQLAWRDGQIVLDGQTLAEAAAEFNRYNDRKIKVADPRLADERFVGWFRTNDPEGFAEAAATTFNGRVSLSDDTIVLRGG
GC_00003466	Caulobacter segnis RL271	8	8	1	0	0.747141	0.895576	0.814652							COG3712	Periplasmic ferric-dicitrate binding protein FecR, regulates iron transport (FecR) (PDB:5CAM)	P|T	Inorganic ion transport and metabolism|Signal transduction mechanisms	K07165	transmembrane sensor	MVERESAADIEADAARWVVRVDRHGQDPGVRAALDAWLIGDRRRVGAYARAEAAWTHMDRASVLAVQDAPATAATPVVR---RRGVIAGLGALAAGLVAAVAAPRLLARRYDTVLGEIRRVPMADGSVAAINTDSELEVSMQPRLRAVKLERGEAWFAVAKDPSRPFVVESGPVRVRAVGTAFSVRKREGGSDVLVTEGVVEVWTEDGRTPPRRVAAGERVFADNDVGMISPPKADTDLTRQLAWRDGQIVLDGQTLAEAAAEFNRYNDRKIQVADARLADERFVGWFLTNDPEGFAEAAAQTFNGKVSQSGDAIVLR-----GG\	MVERESAADIEADAARWVVRVDRHGQDPGVRAALDAWLIGDRRRVGAYARAEAAWTHMDRASVLAVQDAPATAATPVVRRRGVIAGLGALAAGLVAAVAAPRLLARRYDTVLGEIRRVPMADGSVAAINTDSELEVSMQPRLRAVKLERGEAWFAVAKDPSRPFVVESGPVRVRAVGTAFSVRKREGGSDVLVTEGVVEVWTEDGRTPPRRVAAGERVFADNDVGMISPPKADTDLTRQLAWRDGQIVLDGQTLAEAAAEFNRYNDRKIQVADARLADERFVGWFLTNDPEGFAEAAAQTFNGKVSQSGDAIVLRGG
GC_00003466	Caulobacter sp. X	8	8	1	0	0.747141	0.895576	0.814652							COG3712	Periplasmic ferric-dicitrate binding protein FecR, regulates iron transport (FecR) (PDB:5CAM)	P|T	Inorganic ion transport and metabolism|Signal transduction mechanisms	K07165	transmembrane sensor	MVERERAADIEADAARWVVRIDRDSDNAGLRAELDAWLAGDRRRVGAYARAEAAWTHLDRASVLAAPDAPGSVGTPLVR---RRGVIAGFGALAAGLAAVMVAPRLLARRYDTALGEIRRVPMSDGSVAAINTDSALEVDMRPRLRAVKLERGEAWFAVAKDPDRPFVVESGPVRVRAVGTAFSVRKREGGSDVLVTEGVVEVWTQDGKGAPRRVAAGQRLFAENDGGVATSPRADADLGRQLAWRDGQIVLDGQTLAEAAAEFNRYNDRKIVVADPRLADERFVGWFRTNDPEGFAEAAATTFNGKVSLGRETIVLR-----GG\	MVERERAADIEADAARWVVRIDRDSDNAGLRAELDAWLAGDRRRVGAYARAEAAWTHLDRASVLAAPDAPGSVGTPLVRRRGVIAGFGALAAGLAAVMVAPRLLARRYDTALGEIRRVPMSDGSVAAINTDSALEVDMRPRLRAVKLERGEAWFAVAKDPDRPFVVESGPVRVRAVGTAFSVRKREGGSDVLVTEGVVEVWTQDGKGAPRRVAAGQRLFAENDGGVATSPRADADLGRQLAWRDGQIVLDGQTLAEAAAEFNRYNDRKIVVADPRLADERFVGWFRTNDPEGFAEAAATTFNGKVSLGRETIVLRGG
GC_00003467	Caulobacter sp. K31	6	8	2	0	0.701664	0.837901	0.763754							COG1846	DNA-binding transcriptional regulator, MarR family (MarR) (PDB:1JGS)	K	Transcription	K23775	MarR family transcriptional regulator, organic hydroperoxide resistance regulator	----------------------------MSFGEQRQETATPSVSLGGLETQVGFLLRLAQVAVFKDLIAALKPFDLRPTDFSVLLVIDASPGLKQQAVGEALRIQRPNLVTILDQLQARGLVRRGVVPGDRRSYALTLTLEGEALLAKAKAAHGRHDRKVSAALAGLDRAMLIDALERIAAI-----\	MSFGEQRQETATPSVSLGGLETQVGFLLRLAQVAVFKDLIAALKPFDLRPTDFSVLLVIDASPGLKQQAVGEALRIQRPNLVTILDQLQARGLVRRGVVPGDRRSYALTLTLEGEALLAKAKAAHGRHDRKVSAALAGLDRAMLIDALERIAAI
GC_00003467	Caulobacter rhizosphaerae KCTC 52515	6	8	2	0	0.701664	0.837901	0.763754							COG1846	DNA-binding transcriptional regulator, MarR family (MarR) (PDB:1JGS)	K	Transcription			----------------------------MIEASGRKETIE-SVSLGGLETTVGFLLRLAQVAVFKDLLAALKPFDLRVTDLSVLLVIEATPGLQQRAIGEVLRIQRPNLVTIIDQLEARGLVRRGPVQGDRRAYALSLTKEGEALLQEAKIAHAQHDRKVLDALGDVDKAQMLAALERIAAL-----\	MIEASGRKETIESVSLGGLETTVGFLLRLAQVAVFKDLLAALKPFDLRVTDLSVLLVIEATPGLQQRAIGEVLRIQRPNLVTIIDQLEARGLVRRGPVQGDRRAYALSLTKEGEALLQEAKIAHAQHDRKVLDALGDVDKAQMLAALERIAAL
GC_00003467	Caulobacter rhizosphaerae KCTC 52515	6	8	2	0	0.701664	0.837901	0.763754							COG1846	DNA-binding transcriptional regulator, MarR family (MarR) (PDB:1JGS)	K	Transcription			----------------------------MSDDPAAPRCKDPTPDLGGLENNIGLRLRLAQLAVFQDLITTLRPHGLRVTEFSVLVVIGKTPGLTQQAISAALQIQPPNLKTIIDGLRRQGLVRRSPVAADRRLRALSLTAQGQRLLALASEAHAGHDRRLLACLGDADIAAVLEALKRIAAL-----\	MSDDPAAPRCKDPTPDLGGLENNIGLRLRLAQLAVFQDLITTLRPHGLRVTEFSVLVVIGKTPGLTQQAISAALQIQPPNLKTIIDGLRRQGLVRRSPVAADRRLRALSLTAQGQRLLALASEAHAGHDRRLLACLGDADIAAVLEALKRIAAL
GC_00003467	Caulobacter sp. S6	6	8	2	0	0.701664	0.837901	0.763754							COG1846	DNA-binding transcriptional regulator, MarR family (MarR) (PDB:1JGS)	K	Transcription	K23775	MarR family transcriptional regulator, organic hydroperoxide resistance regulator	--------------------------MDDEQAMATRRSLGGDIGLGDLENQVGFLLRLAQVSVFKHLIAALEPFDLRLTDYSALLVIEANPELKQQSLGEALRIQRPNLVSIMDALERRGLVKRGSVPGDRRSYALTLTPEGSALLARANEAQARHEADVDAALGPIDKAAFLDALARLSQLSDGD-\	MDDEQAMATRRSLGGDIGLGDLENQVGFLLRLAQVSVFKHLIAALEPFDLRLTDYSALLVIEANPELKQQSLGEALRIQRPNLVSIMDALERRGLVKRGSVPGDRRSYALTLTPEGSALLARANEAQARHEADVDAALGPIDKAAFLDALARLSQLSDGD
GC_00003467	Caulobacter sp. S6	6	8	2	0	0.701664	0.837901	0.763754							COG1846	DNA-binding transcriptional regulator, MarR family (MarR) (PDB:1JGS)	K	Transcription	K23775	MarR family transcriptional regulator, organic hydroperoxide resistance regulator	-------------------------------------MTGAGVDIGDLDRQVGFFLRLAQVAVFKDLVAALEPFGLRLTDYSVLLVIEANPGLKQQSIGEALRIQRPNLVVIIDGLERRGLVRRSVARRDRRSHALRITPAGAAVLEEANAAQAAHEARIRAAVGPSDWAALLEALARLARLGSSPT\	MTGAGVDIGDLDRQVGFFLRLAQVAVFKDLVAALEPFGLRLTDYSVLLVIEANPGLKQQSIGEALRIQRPNLVVIIDGLERRGLVRRSVARRDRRSHALRITPAGAAVLEEANAAQAAHEARIRAAVGPSDWAALLEALARLARLGSSPT
GC_00003467	Caulobacter segnis ATCC21756	6	8	2	0	0.701664	0.837901	0.763754							COG1846	DNA-binding transcriptional regulator, MarR family (MarR) (PDB:1JGS)	K	Transcription	K06075	MarR family transcriptional regulator, transcriptional regulator for hemolysin	MECRPYSRPVGANPVAVLDNTAHEKDASMTSAAKRKAETEPTPSLGGLETTVGFVLRLAQVAVFKDLLAALKPFDLRVTDLSVLLVIEATPGLQQRAIGDMLRIQRPNLVIILDQLQARGLVRRDPVPGDRRSYALSITPEGAALLRGAKAAHAAHDRKVLEALGDLEKERMLTVLERIAAI-----\	MECRPYSRPVGANPVAVLDNTAHEKDASMTSAAKRKAETEPTPSLGGLETTVGFVLRLAQVAVFKDLLAALKPFDLRVTDLSVLLVIEATPGLQQRAIGDMLRIQRPNLVIILDQLQARGLVRRDPVPGDRRSYALSITPEGAALLRGAKAAHAAHDRKVLEALGDLEKERMLTVLERIAAI
GC_00003467	Caulobacter segnis RL271	6	8	2	0	0.701664	0.837901	0.763754							COG1846	DNA-binding transcriptional regulator, MarR family (MarR) (PDB:1JGS)	K	Transcription			----------------------------MIDAGERVAPTGEGVSLGGLETTVGFLLRLAQVAVFKDLLAALKPFDLRVTDLSVLLVIEATPGLHQRAIGDVLRIQRPNLVTIIDQLEARRLVRRGPVADDRRAYALRLTSEGEALLREAKVAHAEHGRKVLDALGDLEPERMLAALERIAAL-----\	MIDAGERVAPTGEGVSLGGLETTVGFLLRLAQVAVFKDLLAALKPFDLRVTDLSVLLVIEATPGLHQRAIGDVLRIQRPNLVTIIDQLEARRLVRRGPVADDRRAYALRLTSEGEALLREAKVAHAEHGRKVLDALGDLEPERMLAALERIAAL
GC_00003467	Caulobacter sp. X	6	8	2	0	0.701664	0.837901	0.763754							COG1846	DNA-binding transcriptional regulator, MarR family (MarR) (PDB:1JGS)	K	Transcription			----------------------------MANAAELKATTEATPSLGGLETTVGFVLRLAQVAVFKDLLAALKPFDLRVTDLSVLLVIEATPGLQQRAIGDMLRIQRPNLVIILDQLQARGLVRRDPVPGDRRSYALSITPEGSALLQGAKAAHAAHDKKVLTALGDLKKEQILAVLERIAEI-----\	MANAAELKATTEATPSLGGLETTVGFVLRLAQVAVFKDLLAALKPFDLRVTDLSVLLVIEATPGLQQRAIGDMLRIQRPNLVIILDQLQARGLVRRDPVPGDRRSYALSITPEGSALLQGAKAAHAAHDKKVLTALGDLKKEQILAVLERIAEI
GC_00003468	Caulobacter sp. BP25	8	8	1	0	0.833565	0.952288	0.88898							COG5434	Polygalacturonase (Pgu1) (PDB:1BHE)	G	Carbohydrate transport and metabolism			------------MTEARPALATEAINAAIAHAHARGGGEVVLPAGRHLSFSIRLLSGVTLRLEEGCVLEAADPALHGGAYDPAEPNPYDLWQDFGHSHWRNSLIWGEDLEDVAILGPGRIDGAGLTREGPGSRWSRQAGEFPLSMAGLSAEAMAELSPAIEAMAGLGNKAIALKRAKRARIEGLTIFRGGHFAVLATGCEDLVLRDLVIDTNRDGLDIDACRDVLVSGCRVNTPNDDAIVLKSSLALGELIATERVTIEHCEVSGFDLGSMLDGTFGRTQQLAPDQDRVTGRIKLGTESNGGFRDIAIRDCRFVRSRGLALEVVDGGTMENVLAERLTLEEVTTAPIFLRVGDRRRGPEGTPLGTMRNIALRDIVASDILPDYAATLAGLPASPITNVTLSNIHLSYRGGGQAAWAERRPGDLPQAYPEPSMFGPSPAHGLWARHVDGLEIEALSIATDAPDPRPERLLENVRE--------KEAP\	MTEARPALATEAINAAIAHAHARGGGEVVLPAGRHLSFSIRLLSGVTLRLEEGCVLEAADPALHGGAYDPAEPNPYDLWQDFGHSHWRNSLIWGEDLEDVAILGPGRIDGAGLTREGPGSRWSRQAGEFPLSMAGLSAEAMAELSPAIEAMAGLGNKAIALKRAKRARIEGLTIFRGGHFAVLATGCEDLVLRDLVIDTNRDGLDIDACRDVLVSGCRVNTPNDDAIVLKSSLALGELIATERVTIEHCEVSGFDLGSMLDGTFGRTQQLAPDQDRVTGRIKLGTESNGGFRDIAIRDCRFVRSRGLALEVVDGGTMENVLAERLTLEEVTTAPIFLRVGDRRRGPEGTPLGTMRNIALRDIVASDILPDYAATLAGLPASPITNVTLSNIHLSYRGGGQAAWAERRPGDLPQAYPEPSMFGPSPAHGLWARHVDGLEIEALSIATDAPDPRPERLLENVREKEAP
GC_00003468	Caulobacter flavus RHGG3	8	8	1	0	0.833565	0.952288	0.88898							COG5434	Polygalacturonase (Pgu1) (PDB:1BHE)	G	Carbohydrate transport and metabolism			---MTFDVRTFGAKGDGRALDSDAINAAIAAASTAGGGTVSLPAGRYLSFSIRLASSVTLRLEEGCVLVAADPALHGGSYDPPEENPHDLYQDFGHSHWRNSLIWGEDLEDVAIEGPGRIDGEGLTREGPGSRWRRQAGEFPLSMVGLSAEAMAELVPERAAMIGQGNKAIGLKRCRGVRLSGFSLVRGGHFAVLATGCEDLVIENLLVDTNRDGLDIDGCSRVRISGCRINTPNDDAIVLKASMALGRALPTQDVEIAGCHVSGFDPGTVSVGAPGREQQISPDQDRVTGRIKIGTESNGDFRRIRIRDCVLERSRGLALETVDGGTIEDVEIENVRLVEMTSAPLFLRLGARLRGPEGTGPGALRRVIVRNLRGEDAWADLPVILAGLPGRPIEDVRLETLSLSFLGGAGEAGVE--PPELEDAYPEPRMFGDPPAWGLWARHVRGLTIEGLALSGN-PDARAPIRIDGEDV----APERFSNR\	MTFDVRTFGAKGDGRALDSDAINAAIAAASTAGGGTVSLPAGRYLSFSIRLASSVTLRLEEGCVLVAADPALHGGSYDPPEENPHDLYQDFGHSHWRNSLIWGEDLEDVAIEGPGRIDGEGLTREGPGSRWRRQAGEFPLSMVGLSAEAMAELVPERAAMIGQGNKAIGLKRCRGVRLSGFSLVRGGHFAVLATGCEDLVIENLLVDTNRDGLDIDGCSRVRISGCRINTPNDDAIVLKASMALGRALPTQDVEIAGCHVSGFDPGTVSVGAPGREQQISPDQDRVTGRIKIGTESNGDFRRIRIRDCVLERSRGLALETVDGGTIEDVEIENVRLVEMTSAPLFLRLGARLRGPEGTGPGALRRVIVRNLRGEDAWADLPVILAGLPGRPIEDVRLETLSLSFLGGAGEAGVEPPELEDAYPEPRMFGDPPAWGLWARHVRGLTIEGLALSGNPDARAPIRIDGEDVAPERFSNR
GC_00003468	Caulobacter rhizosphaerae KCTC 52515	8	8	1	0	0.833565	0.952288	0.88898							COG5434	Polygalacturonase (Pgu1) (PDB:1BHE)	G	Carbohydrate transport and metabolism			MTAAPFDVRAFGATGGGVALDTEAINAAIQAAHAAGGGEVVLPAGRWLSFSIRLLSDVVLRLDEGCVLEAAEPARHPGAYDLPEPNPFDLYQDFGHSHWRNSLIWGDGVEDVAIVGPGMIDGVGLTREGPGSRWTRQAGEFPVSMAGLSAEEMAILVPDLEAMAGQGNKAIALKNARRVRLEGFTIWRGGHFAVLATGCDHLMIRGLRIDTNRDGLDIDCCRDVTIADCRVNTPNDDAIVLKSSLALGEVRSTERVEITRCHVSGFDLGTMLDGTEGRTQQLAPDQDRVTGRIKLGTESNGDFRHITIRDCVFTRSRGLALETVDGGTIEDVTIRDVVMDEVTTAPLFLRLGDRARGPAGTRRGAMRRIGVRNLTAHNILPDYAATIAGLAGDPIEDVALTDIRLVYAGGGEADWAQRRPDDMAQAYPEPSMFGPTPAHGLWARHVDGLVLDNVRIETLRPDPRPPILLQSARRVTLDGLDAVEEA\	MTAAPFDVRAFGATGGGVALDTEAINAAIQAAHAAGGGEVVLPAGRWLSFSIRLLSDVVLRLDEGCVLEAAEPARHPGAYDLPEPNPFDLYQDFGHSHWRNSLIWGDGVEDVAIVGPGMIDGVGLTREGPGSRWTRQAGEFPVSMAGLSAEEMAILVPDLEAMAGQGNKAIALKNARRVRLEGFTIWRGGHFAVLATGCDHLMIRGLRIDTNRDGLDIDCCRDVTIADCRVNTPNDDAIVLKSSLALGEVRSTERVEITRCHVSGFDLGTMLDGTEGRTQQLAPDQDRVTGRIKLGTESNGDFRHITIRDCVFTRSRGLALETVDGGTIEDVTIRDVVMDEVTTAPLFLRLGDRARGPAGTRRGAMRRIGVRNLTAHNILPDYAATIAGLAGDPIEDVALTDIRLVYAGGGEADWAQRRPDDMAQAYPEPSMFGPTPAHGLWARHVDGLVLDNVRIETLRPDPRPPILLQSARRVTLDGLDAVEEA
GC_00003468	Caulobacter vibrioides OR37	8	8	1	0	0.833565	0.952288	0.88898							COG5434	Polygalacturonase (Pgu1) (PDB:1BHE)	G	Carbohydrate transport and metabolism			-----------------MKLATDAINAAIVAAHARGGGEVVLPAGRHLSFSIRLLSGVTLRLEEGCVLEAADPARHGGAYDPAEPNPHDLWQDFGHSHWHNSLIWGEDVEDVAIIGPGRIDGAGLTREGPGSRWRKQAGEFPLSMAGLSAEAMAELSPRVEAMAGLGNKAIALKRVKRARIEGLTISRGGHFAVLATGCEDLILRDLVVDTNRDGLDIDACRDVLVAGCRVNTPNDDAIVLKSSLALGEPIATENVIIEHCEVSGFDLGTMLDGTFGRTQQVSPDQDRVTGRIKLGTESNGGFKDITIRDCRFVRSRGLALEVVDGGTMENVVCERLHLREVTTAPIFLRVGDRRRGPEGTPLGAMRNIVLRDIDAFDVLPDYAATLAGLPASPIQDVTLSNIRLSYRGGGAAEWSERRPGDLPDAYPEPSMFGPSPVCGLWARHVDGLRIDNLTIETATPDPRPERLFENVRE--------VAA-\	MKLATDAINAAIVAAHARGGGEVVLPAGRHLSFSIRLLSGVTLRLEEGCVLEAADPARHGGAYDPAEPNPHDLWQDFGHSHWHNSLIWGEDVEDVAIIGPGRIDGAGLTREGPGSRWRKQAGEFPLSMAGLSAEAMAELSPRVEAMAGLGNKAIALKRVKRARIEGLTISRGGHFAVLATGCEDLILRDLVVDTNRDGLDIDACRDVLVAGCRVNTPNDDAIVLKSSLALGEPIATENVIIEHCEVSGFDLGTMLDGTFGRTQQVSPDQDRVTGRIKLGTESNGGFKDITIRDCRFVRSRGLALEVVDGGTMENVVCERLHLREVTTAPIFLRVGDRRRGPEGTPLGAMRNIVLRDIDAFDVLPDYAATLAGLPASPIQDVTLSNIRLSYRGGGAAEWSERRPGDLPDAYPEPSMFGPSPVCGLWARHVDGLRIDNLTIETATPDPRPERLFENVREVAA
GC_00003468	Caulobacter segnis ATCC21756	8	8	1	0	0.833565	0.952288	0.88898							COG5434	Polygalacturonase (Pgu1) (PDB:1BHE)	G	Carbohydrate transport and metabolism			------------MIEGGPALATEAINAAIAHAHARGGGEVVLPAGRHLSFSIRLLSGVTLRLEEGCVLEAADPALHGGAYDPAEPNPHDLWQDFGHSHWRNSLIWGEDLEDVAILGPGRIDGAGLTREGPGSRWSRQSGEFPLSMAGLSAEAMAELSPAIEAMVGLGNKAIALKRVKRARIEGLTIFRGGHFAVLASGCEDLVLRDLIIDTNRDGLDIDACRDVLVSGCRVNTPNDDAIVLKSSLALGEPIATERVTIERCEVSGFDLGTMLDGTFGRTQQRAPDQDRVTGRIKLGTESNGGFRDIVVRDCRFTRSRGLALEVVDGGTMENVMVERLVMQEVTTAPIFLRVGDRRRGPEGTPVGAMRNIVLREITATDILPDYAATIAGLPDAPIANVTLSNIRLSYRGGGLAGWAER-PGDLPEAYPEPSMFGPSPAHGLWARHVDGLKIEKLSIETETPDRRPERLFENVRQ--------TEAS\	MIEGGPALATEAINAAIAHAHARGGGEVVLPAGRHLSFSIRLLSGVTLRLEEGCVLEAADPALHGGAYDPAEPNPHDLWQDFGHSHWRNSLIWGEDLEDVAILGPGRIDGAGLTREGPGSRWSRQSGEFPLSMAGLSAEAMAELSPAIEAMVGLGNKAIALKRVKRARIEGLTIFRGGHFAVLASGCEDLVLRDLIIDTNRDGLDIDACRDVLVSGCRVNTPNDDAIVLKSSLALGEPIATERVTIERCEVSGFDLGTMLDGTFGRTQQRAPDQDRVTGRIKLGTESNGGFRDIVVRDCRFTRSRGLALEVVDGGTMENVMVERLVMQEVTTAPIFLRVGDRRRGPEGTPVGAMRNIVLREITATDILPDYAATIAGLPDAPIANVTLSNIRLSYRGGGLAGWAERPGDLPEAYPEPSMFGPSPAHGLWARHVDGLKIEKLSIETETPDRRPERLFENVRQTEAS
GC_00003468	Caulobacter segnis CBR1	8	8	1	0	0.833565	0.952288	0.88898							COG5434	Polygalacturonase (Pgu1) (PDB:1BHE)	G	Carbohydrate transport and metabolism			---------------MTERLATDAINAAIVHAHARGGGEVVLPAGRHLSFSIRLLSGVTLRLEEGCVLEAADPARHDGTYDPAEPNPHDLWQDFGHSHWRNSLIWAEDAEDIAIVGPGRIDGLGLTREGPGSRWKKQAGEFPLSMAGLSAEAMAELSPQVEAMAGLGNKAIALKRVRRARIEGLTIFRGGHFAVLATGCEHLVLRDLVVDTNRDGLDIDACRDVLVSGCRVNTPNDDAIVLKSSLALGELIPTERVTIEHCEVSGFDPGTMLDGTFGRTQLVSPDQDRVTGRIKLGTESNGGFRDISIRDCRFVRSRGLALEVVDGGTMENVVCERLHLSEVTTAPIFLRVGDRRRGPEGAPLGAMRNIVLRDIEAFDVLPDYAATIAGLPDSPIQDVTLSNIRLSYRGGGPAEWAQRRPGDLPEAYPEPSMFGPSPVHGLWARHVDGLKIENLTIETTTPDGRPERRFENVRE--------VAQ-\	MTERLATDAINAAIVHAHARGGGEVVLPAGRHLSFSIRLLSGVTLRLEEGCVLEAADPARHDGTYDPAEPNPHDLWQDFGHSHWRNSLIWAEDAEDIAIVGPGRIDGLGLTREGPGSRWKKQAGEFPLSMAGLSAEAMAELSPQVEAMAGLGNKAIALKRVRRARIEGLTIFRGGHFAVLATGCEHLVLRDLVVDTNRDGLDIDACRDVLVSGCRVNTPNDDAIVLKSSLALGELIPTERVTIEHCEVSGFDPGTMLDGTFGRTQLVSPDQDRVTGRIKLGTESNGGFRDISIRDCRFVRSRGLALEVVDGGTMENVVCERLHLSEVTTAPIFLRVGDRRRGPEGAPLGAMRNIVLRDIEAFDVLPDYAATIAGLPDSPIQDVTLSNIRLSYRGGGPAEWAQRRPGDLPEAYPEPSMFGPSPVHGLWARHVDGLKIENLTIETTTPDGRPERRFENVREVAQ
GC_00003468	Caulobacter segnis RL271	8	8	1	0	0.833565	0.952288	0.88898							COG5434	Polygalacturonase (Pgu1) (PDB:1BHE)	G	Carbohydrate transport and metabolism			---------------MTEALATDAINAAIVHAHGRGGGEVVLPAGRHLSFSIRLLSGVTLRLEEGCVLEAAAPAIHGGAYDPAEPNPHDLWQDFGHSHWHNSLIWAEDAEDIAIVGPGRIDGLGLTREGPGSRWKKQAGEFPLSMAGLSAEAMAELSPQVEAMAGLGNKAIAMKRVKRARIEGLTIFRGGHFAVLATGCEDLILRDLIVDTNRDGLDIDACRRVLVSGCRVNTPNDDAIVLKSSLALGERIPIQDVTIEHCEVSGFDPGAMLDGTFGRTQLVSPDQDRVTGRIKLGTESNGGFQNVTIRDCRFVRSRGLALEVVDGGTMENIVCERLHLSEVTTAPIFLRVGDRRRGPEGTPLGAMRNIVLRDIEAFDILPDYAATIAGLPDSPIQNVTLENIRLSYRGGGPAEWAERRPGDLPEAYPEPSMFGPSPVHGLWARHVDGLKIENLTIETTTPDARPERLLENVRE--------VAE-\	MTEALATDAINAAIVHAHGRGGGEVVLPAGRHLSFSIRLLSGVTLRLEEGCVLEAAAPAIHGGAYDPAEPNPHDLWQDFGHSHWHNSLIWAEDAEDIAIVGPGRIDGLGLTREGPGSRWKKQAGEFPLSMAGLSAEAMAELSPQVEAMAGLGNKAIAMKRVKRARIEGLTIFRGGHFAVLATGCEDLILRDLIVDTNRDGLDIDACRRVLVSGCRVNTPNDDAIVLKSSLALGERIPIQDVTIEHCEVSGFDPGAMLDGTFGRTQLVSPDQDRVTGRIKLGTESNGGFQNVTIRDCRFVRSRGLALEVVDGGTMENIVCERLHLSEVTTAPIFLRVGDRRRGPEGTPLGAMRNIVLRDIEAFDILPDYAATIAGLPDSPIQNVTLENIRLSYRGGGPAEWAERRPGDLPEAYPEPSMFGPSPVHGLWARHVDGLKIENLTIETTTPDARPERLLENVREVAE
GC_00003468	Caulobacter sp. X	8	8	1	0	0.833565	0.952288	0.88898							COG5434	Polygalacturonase (Pgu1) (PDB:1BHE)	G	Carbohydrate transport and metabolism			---------------MTPALATDAINAAIAHAHGRGGGEVVLPAGRHLSFSIRLLSGVTLRLEEGCVLEAADPTRHGGTYDPAEPNPHDLWQDFGHSHWRNSLIWGEDLEDVAILGPGRIDGAGLTREGPGSRWSRQAGEFPLSMLGLSAEAMAELSPAIEAMAGLGNKAIALKRAKRVRIEGLTIFRGGHFAVLATGCEDLSLRDLVIDTNRDGLDIDACRDVLVSGCRVNTPNDDAIVLKSSLALGEAIATERVTIERCEVSGFDLGTMLDGTFGRDQQRAPDQDRVTGRIKLGTESNGGFRDIVVRDCRLIRSRGLALEVVDGGMMENVLAERLVMREVTTAPIFLRVGDRRRGPEGTPLGAMRNIVLRDIEATDILPDYAATIAGLPDSPITDVTLSNIRLSYRGGGLPEWTERRPEDLPQAYPEPSMFGPSPVHGLWARYVDGLKIEDLAIYTVAPDPRPERLFENVRE--------TETA\	MTPALATDAINAAIAHAHGRGGGEVVLPAGRHLSFSIRLLSGVTLRLEEGCVLEAADPTRHGGTYDPAEPNPHDLWQDFGHSHWRNSLIWGEDLEDVAILGPGRIDGAGLTREGPGSRWSRQAGEFPLSMLGLSAEAMAELSPAIEAMAGLGNKAIALKRAKRVRIEGLTIFRGGHFAVLATGCEDLSLRDLVIDTNRDGLDIDACRDVLVSGCRVNTPNDDAIVLKSSLALGEAIATERVTIERCEVSGFDLGTMLDGTFGRDQQRAPDQDRVTGRIKLGTESNGGFRDIVVRDCRLIRSRGLALEVVDGGMMENVLAERLVMREVTTAPIFLRVGDRRRGPEGTPLGAMRNIVLRDIEATDILPDYAATIAGLPDSPITDVTLSNIRLSYRGGGLPEWTERRPEDLPQAYPEPSMFGPSPVHGLWARYVDGLKIEDLAIYTVAPDPRPERLFENVRETETA
GC_00003469	Caulobacter flavus RHGG3	8	8	1	0	0.657762	0.816611	0.728629													MLKKIFLAGAALAMVASGAAIAGPKGKAATTGASPKQPIPYTQLDAYTKATPKQRAAKDWSAGE--AATGASTDTSATLP--------PASTTGSMSGDA---AASTAVNPP-----SNDPPPAMPATPPTNTP--PDDMMAPNPGSNLPGSDP-NLPPKEPK\	MLKKIFLAGAALAMVASGAAIAGPKGKAATTGASPKQPIPYTQLDAYTKATPKQRAAKDWSAGEAATGASTDTSATLPPASTTGSMSGDAAASTAVNPPSNDPPPAMPATPPTNTPPDDMMAPNPGSNLPGSDPNLPPKEPK
GC_00003469	Caulobacter soli Ji-3-8	8	8	1	0	0.657762	0.816611	0.728629													MIIRTLAAGVALAVLVSGAASAAPQSKGATALAGPKQPIPYSQLEAYSKASAKTRASKDWWSGS--ASTGTSTDTSATAP--------QTDTSASTST-----STDTAVNPPASSTMPSDSSASMPATPPALP-----DSTSPAPGSNL------PGAPTEPK\	MIIRTLAAGVALAVLVSGAASAAPQSKGATALAGPKQPIPYSQLEAYSKASAKTRASKDWWSGSASTGTSTDTSATAPQTDTSASTSTSTDTAVNPPASSTMPSDSSASMPATPPALPDSTSPAPGSNLPGAPTEPK
GC_00003469	Caulobacter sp. K31	8	8	1	0	0.657762	0.816611	0.728629													MMIRTLAVGVALAALMSGAASAAPQAKTPAAAASPKQPIPYAQLDAYLKASPKQRASKDWWSGS--ASTGMSADTSANMP--------AASTTTTTTTT----TTDTAVNPP-ATTMPSESSTTMPATPPALP-----DATNPAPGSNL------PGAPTEPK\	MMIRTLAVGVALAALMSGAASAAPQAKTPAAAASPKQPIPYAQLDAYLKASPKQRASKDWWSGSASTGMSADTSANMPAASTTTTTTTTTTDTAVNPPATTMPSESSTTMPATPPALPDATNPAPGSNLPGAPTEPK
GC_00003469	Caulobacter rhizosphaerae KCTC 52515	8	8	1	0	0.657762	0.816611	0.728629													MMIRTLAAGVALAVLVAGAASAAPQSKGSTAAASPKQPIPYSQLDAYLKASPKTRASKDWWSGS--ASTGTSTDTSATAP--------ATDTSATASTST---TTDGSVNPPTSSTMPSDSSTSMPATPPTMP-----DASTPAPGSNLPGSTTTPGAPTEPK\	MMIRTLAAGVALAVLVAGAASAAPQSKGSTAAASPKQPIPYSQLDAYLKASPKTRASKDWWSGSASTGTSTDTSATAPATDTSATASTSTTTDGSVNPPTSSTMPSDSSTSMPATPPTMPDASTPAPGSNLPGSTTTPGAPTEPK
GC_00003469	Caulobacter vibrioides OR37	8	8	1	0	0.657762	0.816611	0.728629													MLTKTLAATAALSMLVCGGAALAAQPKSSAAVAAPKQPIPYSQLDAYLKASPKARANKDWWSGS--ASTGSATDTSATVPMQSSPMTGATTPSGDMSAMPPATTPDTSVNPP-----SNSASPSMPSTPPTNAPAQPNTPDMSSPA-----------NPTQPK\	MLTKTLAATAALSMLVCGGAALAAQPKSSAAVAAPKQPIPYSQLDAYLKASPKARANKDWWSGSASTGSATDTSATVPMQSSPMTGATTPSGDMSAMPPATTPDTSVNPPSNSASPSMPSTPPTNAPAQPNTPDMSSPANPTQPK
GC_00003469	Caulobacter segnis CBR1	8	8	1	0	0.657762	0.816611	0.728629													MLTKTLAATAALSMLVAGGSALAAQKKSPT-VAGPKAPVPYDQLNAYLKASPKARASKDWWAGS--ASTGMTTDAAATAP--------ATASDPATSAPAPSMSTDTSVNPA-----PTAAPPSLPVTPPTDAAPQPGDPTAPTPP---------AATPTEPK\	MLTKTLAATAALSMLVAGGSALAAQKKSPTVAGPKAPVPYDQLNAYLKASPKARASKDWWAGSASTGMTTDAAATAPATASDPATSAPAPSMSTDTSVNPAPTAAPPSLPVTPPTDAAPQPGDPTAPTPPAATPTEPK
GC_00003469	Caulobacter segnis RL271	8	8	1	0	0.657762	0.816611	0.728629													MLTKTLAAAAALSMLVAGGSALAAQKKSPT-VAGPKVPVPYDQLDAYMKASPKARASKDWWAGS--ASTGMSADTAATAP--------ATASDPATSAPAMPMPTDTAVNPA-----PTAAPPSLPVTPPTNAAPQPGDPAMPTP------------PATEPK\	MLTKTLAAAAALSMLVAGGSALAAQKKSPTVAGPKVPVPYDQLDAYMKASPKARASKDWWAGSASTGMSADTAATAPATASDPATSAPAMPMPTDTAVNPAPTAAPPSLPVTPPTNAAPQPGDPAMPTPPATEPK
GC_00003469	Caulobacter sp. X	8	8	1	0	0.657762	0.816611	0.728629													MLTKTLAATAALSMLVGGGSALAQS--KSSAMVGPKEPIPYSQLNAYMKASPKARASKDWWASSPTAPTGMSADTSATAP--------DAS------------TMSGAVNPP------APSASSMPSTPPIDGGAQPNGSTLPNPATPTDPMGSSTATPPQPK\	MLTKTLAATAALSMLVGGGSALAQSKSSAMVGPKEPIPYSQLNAYMKASPKARASKDWWASSPTAPTGMSADTSATAPDASTMSGAVNPPAPSASSMPSTPPIDGGAQPNGSTLPNPATPTDPMGSSTATPPQPK
GC_00003470	Caulobacter sp. BP25	7	8	2	0	0.681309	0.763812	0.720205							COG4219	Signal transducer regulating beta-lactamase production, contains metallopeptidase domain (MecR1)	T	Signal transduction mechanisms	K03832	periplasmic protein TonB	------MIVLGVPVLSRPLVLGLMICGLSLSSAH---AGNDD------AQTGWRPQFVQPVPQAKIKAAFPKTA---TTSGKALLGCVAAKDGRLVDCKVLKELPDGQGFGEAALSVVGYERIKTKDRAGASVEGRPVQTSFEFLAPGDANPDWIRKPTGQDIANVYPKVALEKRVGGRATIKCQVTVEGFLDACKVLFEEPEGMNFGAAGLQLAPQFRMSPMIRGGKATPGGEVTIPIIWS----EPIGVSTLGSTPVVLDPPWTRVPSQAEVDAAWPKGAAGVQSGQAALRCVLTKTGQLRSCDVISEAPRGKGFGRAALDLSKLFQVNVDPND-RSVRDYKVDLPFRFRDPSLPDNRRLTKPRWVTTLTAEGMALIYPEAAIKAKVLSGRAAATCVVTAEGRLTNCEAARESPAGLDFGAAAIKAASTMRMNPWTKEGDTLDGLTVTVPFQF---SFADDTPAEPVKPAQGGQP\	MIVLGVPVLSRPLVLGLMICGLSLSSAHAGNDDAQTGWRPQFVQPVPQAKIKAAFPKTATTSGKALLGCVAAKDGRLVDCKVLKELPDGQGFGEAALSVVGYERIKTKDRAGASVEGRPVQTSFEFLAPGDANPDWIRKPTGQDIANVYPKVALEKRVGGRATIKCQVTVEGFLDACKVLFEEPEGMNFGAAGLQLAPQFRMSPMIRGGKATPGGEVTIPIIWSEPIGVSTLGSTPVVLDPPWTRVPSQAEVDAAWPKGAAGVQSGQAALRCVLTKTGQLRSCDVISEAPRGKGFGRAALDLSKLFQVNVDPNDRSVRDYKVDLPFRFRDPSLPDNRRLTKPRWVTTLTAEGMALIYPEAAIKAKVLSGRAAATCVVTAEGRLTNCEAARESPAGLDFGAAAIKAASTMRMNPWTKEGDTLDGLTVTVPFQFSFADDTPAEPVKPAQGGQP
GC_00003470	Caulobacter flavus RHGG3	7	8	2	0	0.681309	0.763812	0.720205											K03832	periplasmic protein TonB	------------MSFIRSGSVAALLALAVLPSTS-------------VAAEGDRVGFASRPRQAEIKAAFPAGA---TVTGEVEVECVVADKGALAECKVLSEYPMNRGFGDAALGLSDRYKAKLKDEAGASSVGRKISYSLDFLAPGDANPDWMRKPTAEEMAGVFPVAAVKAGVDGRASIRCRVTVEGFLDRCKVLSETPPGMGFGPAALALSPQFRMSPKIRGGQKVE-SEISLPIAWA--GIADGGFAPLGKKRLIIDPPWKSAPSLAQVEAAWPKGAEGLDTGQAAIRCRLKGDGGLQSCDVISEIPKGKGFGKAAEALAEHFVVSLAPGDAKVANLVQVDVPVRFRAPG-AGGRQLTKPRWIQMAQAEAVALAFPQAARKAGVRNGLGVVSCMVTAEGRLTDCQAVREDPVGLDFAASAMIVAGTMRMNPWTTEGEPVDAQRIRLPIRFEDAPEEQQAEETPAAPAAPAKP\	MSFIRSGSVAALLALAVLPSTSVAAEGDRVGFASRPRQAEIKAAFPAGATVTGEVEVECVVADKGALAECKVLSEYPMNRGFGDAALGLSDRYKAKLKDEAGASSVGRKISYSLDFLAPGDANPDWMRKPTAEEMAGVFPVAAVKAGVDGRASIRCRVTVEGFLDRCKVLSETPPGMGFGPAALALSPQFRMSPKIRGGQKVESEISLPIAWAGIADGGFAPLGKKRLIIDPPWKSAPSLAQVEAAWPKGAEGLDTGQAAIRCRLKGDGGLQSCDVISEIPKGKGFGKAAEALAEHFVVSLAPGDAKVANLVQVDVPVRFRAPGAGGRQLTKPRWIQMAQAEAVALAFPQAARKAGVRNGLGVVSCMVTAEGRLTDCQAVREDPVGLDFAASAMIVAGTMRMNPWTTEGEPVDAQRIRLPIRFEDAPEEQQAEETPAAPAAPAKP
GC_00003470	Caulobacter soli Ji-3-8	7	8	2	0	0.681309	0.763812	0.720205							COG4219	Signal transducer regulating beta-lactamase production, contains metallopeptidase domain (MecR1)	T	Signal transduction mechanisms	K03832	periplasmic protein TonB	---------------MKVWVLAALATAAFSGVAS---AADEK----------VHPQTARQVTPAERAAVYPKAAFEKKISGEALLDCTADEEGREVDCKVIGEDPAGMGFGEAALALVTKERVKTKDAQGVSIVGKRFESGFGFLAPGDSNPDWVRKPTAEALATAFPTKALKTARAGKAVIQCQVTIEGFLDRCKVLTESPVDFGFGAAALQLAPQFKLSPKIRGGKPVAGGEVTIPINWDMSGLSPDTGASFGGRSLIIDPPWSVVPSFEQVRAAWPQEAKGLASGQAALRCSIAVEGTLKSCDVISEAPSGKGFGKAAKALSRDFKINVKPDETKLLRNLSVDVPFRFRDPALPDTRKLTSPRWTVTLTTDGMAAIYPQAAVKANATTGLGVVSCAVDAGGRLVDCMVKREEPAALDFGAAALEAAKLMAMNPWTTEGDTVEGLRITLPIRF---LMPESAQA-ATPPAPPAKP\	MKVWVLAALATAAFSGVASAADEKVHPQTARQVTPAERAAVYPKAAFEKKISGEALLDCTADEEGREVDCKVIGEDPAGMGFGEAALALVTKERVKTKDAQGVSIVGKRFESGFGFLAPGDSNPDWVRKPTAEALATAFPTKALKTARAGKAVIQCQVTIEGFLDRCKVLTESPVDFGFGAAALQLAPQFKLSPKIRGGKPVAGGEVTIPINWDMSGLSPDTGASFGGRSLIIDPPWSVVPSFEQVRAAWPQEAKGLASGQAALRCSIAVEGTLKSCDVISEAPSGKGFGKAAKALSRDFKINVKPDETKLLRNLSVDVPFRFRDPALPDTRKLTSPRWTVTLTTDGMAAIYPQAAVKANATTGLGVVSCAVDAGGRLVDCMVKREEPAALDFGAAALEAAKLMAMNPWTTEGDTVEGLRITLPIRFLMPESAQAATPPAPPAKP
GC_00003470	Caulobacter segnis ATCC21756	7	8	2	0	0.681309	0.763812	0.720205											K03832	periplasmic protein TonB	-------------MLSRKILAAMLMAGVSLTAAH---ADDNDEG---PPQTGWRPRFVTSVPDAKMKAAFPKGA---TVTGRALLGCVATKDGKLADCKVLKEAPAGQGFGEAALSVVGYERIKTTDETGASVEGRPVKSLLEFLAPGDANPDWIRKPNGRDLANVFPKAALDKRVGGRATIHCKVTVEGFLDACKVRSEEPAGMNFGAAGLQLAPQFRLSPKIRGGKAVPGGDVSIPIIWE----APTGAAPLNTTPIVLDPPWTRVPTQAEVAAVWPKGAAGLSSGQAALRCVLAKTGQLRSCDVISEEPRGKGFGRAAQDLSKLFQVNVAPDD-KHLRDYKVDVPFRFRDPASPDNRKLTKPRWVATLTPEGMALIYPEAALKAKVLAGQAAATCVVTAEGRLANCEAARETPAGLDFGAAAIKAAALMRMNPWTKEGDTLDGLKVTVPFQF---SMDSSAPAEPAKPAPGGQP\	MLSRKILAAMLMAGVSLTAAHADDNDEGPPQTGWRPRFVTSVPDAKMKAAFPKGATVTGRALLGCVATKDGKLADCKVLKEAPAGQGFGEAALSVVGYERIKTTDETGASVEGRPVKSLLEFLAPGDANPDWIRKPNGRDLANVFPKAALDKRVGGRATIHCKVTVEGFLDACKVRSEEPAGMNFGAAGLQLAPQFRLSPKIRGGKAVPGGDVSIPIIWEAPTGAAPLNTTPIVLDPPWTRVPTQAEVAAVWPKGAAGLSSGQAALRCVLAKTGQLRSCDVISEEPRGKGFGRAAQDLSKLFQVNVAPDDKHLRDYKVDVPFRFRDPASPDNRKLTKPRWVATLTPEGMALIYPEAALKAKVLAGQAAATCVVTAEGRLANCEAARETPAGLDFGAAAIKAAALMRMNPWTKEGDTLDGLKVTVPFQFSMDSSAPAEPAKPAPGGQP
GC_00003470	Caulobacter segnis CBR1	7	8	2	0	0.681309	0.763812	0.720205							COG4219	Signal transducer regulating beta-lactamase production, contains metallopeptidase domain (MecR1)	T	Signal transduction mechanisms	K03832	periplasmic protein TonB	-------------MLSRKLLLVSLMAGLSVAFAHQARAEDEDDLAHVGAGGGWRPHFTVKVPRDKMKAAYPKGA---TVTGKAALDCTAADGGKLVDCKVAQENPAGQGFGQAALSVVGYERIKATDDAGAATTGRPVRTFFEFLGPGDANPNWLRKPTGQEIANVFPKKAIEDGVGGKATIGCQVTTEGFLQNCKVLYESPKDYNFGAAGLQLTPQLRMTPKMRGGKAVPGGTVAIPINWE----APSPSSMMTSTTVVLDPPWTIVPTQAEVNAAWPKEAAGLASGQAALRCGLDRSGRLRGCDVISESPRGKGFGKAALSLSKSFGVTFAPEDAKTARTFKIDVPFRFRDPATPDTRKLTKPRWIRTLSPEGMASVYPEAAVKAGVRTGQGAATCTVTATGELTSCQAARETPAGLDFGAAAIKAAGIMRMNPWTKEGDSVDGLVITLPITF---TLENDEPAAAGAAKPGP--\	MLSRKLLLVSLMAGLSVAFAHQARAEDEDDLAHVGAGGGWRPHFTVKVPRDKMKAAYPKGATVTGKAALDCTAADGGKLVDCKVAQENPAGQGFGQAALSVVGYERIKATDDAGAATTGRPVRTFFEFLGPGDANPNWLRKPTGQEIANVFPKKAIEDGVGGKATIGCQVTTEGFLQNCKVLYESPKDYNFGAAGLQLTPQLRMTPKMRGGKAVPGGTVAIPINWEAPSPSSMMTSTTVVLDPPWTIVPTQAEVNAAWPKEAAGLASGQAALRCGLDRSGRLRGCDVISESPRGKGFGKAALSLSKSFGVTFAPEDAKTARTFKIDVPFRFRDPATPDTRKLTKPRWIRTLSPEGMASVYPEAAVKAGVRTGQGAATCTVTATGELTSCQAARETPAGLDFGAAAIKAAGIMRMNPWTKEGDSVDGLVITLPITFTLENDEPAAAGAAKPGP
GC_00003470	Caulobacter segnis RL271	7	8	2	0	0.681309	0.763812	0.720205							COG4219	Signal transducer regulating beta-lactamase production, contains metallopeptidase domain (MecR1)	T	Signal transduction mechanisms	K03832	periplasmic protein TonB	------------------------------------------------------------------------------------------------------------------------------------------------------------------------------------------------------------------------------------------------------------------------------------------------------------------MISENPRGKGFGKAAQSLSKSFGITLAPEEAKAAKALKIDVPFRFRDPALADTRKLTRPRWIRTLSPEGMASIYPEAAIKAGVRTGEAAATCTVTATGELSNCQAVRERPAGLDFGAAAIKAAGVMRMNPWTKEGDTVDGLVITLPITF---TLEDDAPATPDKAADKPG-\	MISENPRGKGFGKAAQSLSKSFGITLAPEEAKAAKALKIDVPFRFRDPALADTRKLTRPRWIRTLSPEGMASIYPEAAIKAGVRTGEAAATCTVTATGELSNCQAVRERPAGLDFGAAAIKAAGVMRMNPWTKEGDTVDGLVITLPITFTLEDDAPATPDKAADKPG
GC_00003470	Caulobacter segnis RL271	7	8	2	0	0.681309	0.763812	0.720205											K03832	periplasmic protein TonB	-------------MLSRKLLLVSLMAGLSVAFAHQVRAEDEDDLAR-APGGGWRPHFTVTVPRDKMKAAYPKGA---TVTGKAGLDCTAAAGGKLVDCRIAREEPAGQGFGQAALSVVGYERIKTTDDAGAATTGRPVRTFFEFLAPGDANPNWLRKPTGQDIANVFPKKAIDDGVAGKATIGCQVTTEGFLQNCKVLSESPKDYNFGAAGLQLTPQLRMTPKIRGGKAVPGGTVAIPINWE----APSRSFTTTSTSVVLDPPWTQVPTQAEVNAAWPQ-------------------------------------GRRA------------------------------------------------------------------------------------------------------------------------------------------------------------\	MLSRKLLLVSLMAGLSVAFAHQVRAEDEDDLARAPGGGWRPHFTVTVPRDKMKAAYPKGATVTGKAGLDCTAAAGGKLVDCRIAREEPAGQGFGQAALSVVGYERIKTTDDAGAATTGRPVRTFFEFLAPGDANPNWLRKPTGQDIANVFPKKAIDDGVAGKATIGCQVTTEGFLQNCKVLSESPKDYNFGAAGLQLTPQLRMTPKIRGGKAVPGGTVAIPINWEAPSRSFTTTSTSVVLDPPWTQVPTQAEVNAAWPQGRRA
GC_00003470	Caulobacter sp. X	7	8	2	0	0.681309	0.763812	0.720205											K03832	periplasmic protein TonB	MRHERIASCVGGPVLSRAILFSLLIGGLSATSAL---AQDED------SKTGWRPQFTASIPADKMKAAYPQGA---NASGKVALDCVAAAGGKLVDCKVAREEPAGQGFGAAALSVVSYERIKPKDDAGVSVVGRPVRTYFSFLAPGDANPNWLRRPTPQDIANVFPKKALADGVGGKAVIGCDVTVEGFLQNCKVLTESPEGYAFGAAGLQITPQLRMTPMMRGGKPVPGGTVSIPINWG----APNPGSDFNSTPVVLDPPWTRVPTQAELNAAWPKSAAGASHAQVALRCLLVRTGQLRSCDVISEEPRGKGFGRAAQDLSKLFQVAVDPND-KKLRDYKVDVPFRFRDPALPDNRKLTRPHWTATLTAEGMAAIYPEAAIKAKVMAGQGAATCVVTAEGRLSECQASRESPAGLDFGAAAVKAASAMRMNPWTKEGDTLDGLKLTVPFQF---TFTDDAPAEPAKPAQGGQP\	MRHERIASCVGGPVLSRAILFSLLIGGLSATSALAQDEDSKTGWRPQFTASIPADKMKAAYPQGANASGKVALDCVAAAGGKLVDCKVAREEPAGQGFGAAALSVVSYERIKPKDDAGVSVVGRPVRTYFSFLAPGDANPNWLRRPTPQDIANVFPKKALADGVGGKAVIGCDVTVEGFLQNCKVLTESPEGYAFGAAGLQITPQLRMTPMMRGGKPVPGGTVSIPINWGAPNPGSDFNSTPVVLDPPWTRVPTQAELNAAWPKSAAGASHAQVALRCLLVRTGQLRSCDVISEEPRGKGFGRAAQDLSKLFQVAVDPNDKKLRDYKVDVPFRFRDPALPDNRKLTRPHWTATLTAEGMAAIYPEAAIKAKVMAGQGAATCVVTAEGRLSECQASRESPAGLDFGAAAVKAASAMRMNPWTKEGDTLDGLKLTVPFQFTFTDDAPAEPAKPAQGGQP
GC_00003471	Caulobacter sp. BP25	8	8	1	0	0.79857	0.982005	0.880839							COG3712	Periplasmic ferric-dicitrate binding protein FecR, regulates iron transport (FecR) (PDB:5CAM)	P|T	Inorganic ion transport and metabolism|Signal transduction mechanisms	K07165	transmembrane sensor	MTSTTSGKETADDPASAATCWFARLQSDDVSARDRRDFQLWLDADAANAAAWREIGSTWESMALLERDPAMAALRADALGATDHRPRRLSRRNLGLAAASLVALAG-GAVLGQRWL--TTSKTSAPEADEPVFTTGVGERSTFRLADNSVVTLSTDSAVRVNRWDKARRLTLVRGQAFFQVAEDPARPFVVVAGDKQVTAIGTAFDVRMEPGKLSVTLVEGRVRIAGASPTGERKVEMSAGSRFVAAEPADWAVAPVDTAKESAWLQGRLVFDGEPLSAVVAEMNRFSKRKLSVTDSALAATPVSGVFKTGQVDAFATALKTYGLADIGHADETRIELVRPRA---\	MTSTTSGKETADDPASAATCWFARLQSDDVSARDRRDFQLWLDADAANAAAWREIGSTWESMALLERDPAMAALRADALGATDHRPRRLSRRNLGLAAASLVALAGGAVLGQRWLTTSKTSAPEADEPVFTTGVGERSTFRLADNSVVTLSTDSAVRVNRWDKARRLTLVRGQAFFQVAEDPARPFVVVAGDKQVTAIGTAFDVRMEPGKLSVTLVEGRVRIAGASPTGERKVEMSAGSRFVAAEPADWAVAPVDTAKESAWLQGRLVFDGEPLSAVVAEMNRFSKRKLSVTDSALAATPVSGVFKTGQVDAFATALKTYGLADIGHADETRIELVRPRA
GC_00003471	Caulobacter sp. FWC26	8	8	1	0	0.79857	0.982005	0.880839							COG3712	Periplasmic ferric-dicitrate binding protein FecR, regulates iron transport (FecR) (PDB:5CAM)	P|T	Inorganic ion transport and metabolism|Signal transduction mechanisms	K07165	transmembrane sensor	MTSTTSEHERPEDPASAAATWFARLQAGDVSLQERRDFQRWLNADARHADAWKAVDGVWNDLSSVEHDPAFAALRADALSLDASRPRLISRRSLGLAAASLVTAVG-GAAVGWRWL--ADRNPAAPVADEPVFSTAVGERSTFRLADNSVVTLSTDSAVRVNHWDRERRLTLVRGQAYFQVAKDKTRPFIVAAGDTSVTAVGTAFDVRLEPGKLSVTLVEGRVRIAGDSPKGPRQVEITAGSRFVAADRADWIIAAVDTAKEAAWLQGRLVFDGEPLSAVVAEMNRFSARKLDVSDPVLAATPVSGVFKTGQIDAFVAALRTYGLVEVGRSDAQRIELVRPAHGA-\	MTSTTSEHERPEDPASAAATWFARLQAGDVSLQERRDFQRWLNADARHADAWKAVDGVWNDLSSVEHDPAFAALRADALSLDASRPRLISRRSLGLAAASLVTAVGGAAVGWRWLADRNPAAPVADEPVFSTAVGERSTFRLADNSVVTLSTDSAVRVNHWDRERRLTLVRGQAYFQVAKDKTRPFIVAAGDTSVTAVGTAFDVRLEPGKLSVTLVEGRVRIAGDSPKGPRQVEITAGSRFVAADRADWIIAAVDTAKEAAWLQGRLVFDGEPLSAVVAEMNRFSARKLDVSDPVLAATPVSGVFKTGQIDAFVAALRTYGLVEVGRSDAQRIELVRPAHGA
GC_00003471	Caulobacter sp. K31	8	8	1	0	0.79857	0.982005	0.880839							COG3712	Periplasmic ferric-dicitrate binding protein FecR, regulates iron transport (FecR) (PDB:5CAM)	P|T	Inorganic ion transport and metabolism|Signal transduction mechanisms	K07165	transmembrane sensor	MNSTPPVNERQEDPDSAATTWFARLQGDAVLVEDRRAFERWLGADARNAAAWDRCKGVWDRLSLLDSDPALAALRADALGASDASSSRLSRRGL-LTAAGVVAMVGSGAAVAWRLMPKGASSSTSTASADPTFTTAVGELSTFHLADGSVVTLSTDSAVKVDPWNRERRLSLLRGQAFFKVAKDAARPFVVAVGDKLVTAVGTAFDVRLDPGKLSVTLLEGRVRIAGPSPRGDRMVEMSAGSKFVAADAADWNIAAVDAVKESSWLQGRLVFDGEPLSAVVAEMNRFSTRKLRVSDPRVAATPVSGVFKTGQVDAFVAAIRSYGLADVGRVDGQEIELIRPRA---\	MNSTPPVNERQEDPDSAATTWFARLQGDAVLVEDRRAFERWLGADARNAAAWDRCKGVWDRLSLLDSDPALAALRADALGASDASSSRLSRRGLLTAAGVVAMVGSGAAVAWRLMPKGASSSTSTASADPTFTTAVGELSTFHLADGSVVTLSTDSAVKVDPWNRERRLSLLRGQAFFKVAKDAARPFVVAVGDKLVTAVGTAFDVRLDPGKLSVTLLEGRVRIAGPSPRGDRMVEMSAGSKFVAADAADWNIAAVDAVKESSWLQGRLVFDGEPLSAVVAEMNRFSTRKLRVSDPRVAATPVSGVFKTGQVDAFVAAIRSYGLADVGRVDGQEIELIRPRA
GC_00003471	Caulobacter vibrioides OR37	8	8	1	0	0.79857	0.982005	0.880839							COG3712	Periplasmic ferric-dicitrate binding protein FecR, regulates iron transport (FecR) (PDB:5CAM)	P|T	Inorganic ion transport and metabolism|Signal transduction mechanisms	K07165	transmembrane sensor	MRSTTSGTETHGDPDSAAATWFARLHGDDVSSRDRLDFQRWLEADPRHADAWDGVRGSWNSLASLERDPRLAALRADALSAADHRPRRLDRRALGLAAASIVALAG-GAVLGRRWL--GGEKTTAP--DEPVFSTGIGERSTFRLADNSVVTLGTDSALRVNHWGQERRLTLLRGQAFFQVAKDPSRPFIVAVADKSVTAVGTAFDVRMDPGKLSVTLVEGRVRIAGASPSGQRRVEMSAGSRFVAADRADWSIQPVDTAKESAWLGGRLVFDGEPLSAVVAEMNRFSERKLSVADPALAATPVSGVFKTGQIDAFVAALKTYGLAEVGHADANRVELVRPPA---\	MRSTTSGTETHGDPDSAAATWFARLHGDDVSSRDRLDFQRWLEADPRHADAWDGVRGSWNSLASLERDPRLAALRADALSAADHRPRRLDRRALGLAAASIVALAGGAVLGRRWLGGEKTTAPDEPVFSTGIGERSTFRLADNSVVTLGTDSALRVNHWGQERRLTLLRGQAFFQVAKDPSRPFIVAVADKSVTAVGTAFDVRMDPGKLSVTLVEGRVRIAGASPSGQRRVEMSAGSRFVAADRADWSIQPVDTAKESAWLGGRLVFDGEPLSAVVAEMNRFSERKLSVADPALAATPVSGVFKTGQIDAFVAALKTYGLAEVGHADANRVELVRPPA
GC_00003471	Caulobacter segnis ATCC21756	8	8	1	0	0.79857	0.982005	0.880839							COG3712	Periplasmic ferric-dicitrate binding protein FecR, regulates iron transport (FecR) (PDB:5CAM)	P|T	Inorganic ion transport and metabolism|Signal transduction mechanisms	K07165	transmembrane sensor	MTSTTSGKEIHDDPASAAARWFARLQGDDASPQDRRDFQLWLDAEPANASAWREMGATWEAMARIERDPALAALRADALGAVDHRPRSVSRRSLGLAAASLVVLAG-GAVLGRRWL--TTSKTPPAEADEPVFATGVGERSTFRLADNSVVTLSTDSAVRVNRWEGERRLTLVRGQAFFQVAKDPRRPFVVVAGDKRVTAVGTAFDVRMEPGKLSVTLVEGRVRIAGTSPTGERRVEMSAGSRFIAADPADWAIGPVDTAKESAWLQGRLVFDGEPLSAVVAEMNRFSERKLSVTDPALAATPVSGVFKTGQVDAFVAALKTYGLVDIGHADEGRVELIRPRA---\	MTSTTSGKEIHDDPASAAARWFARLQGDDASPQDRRDFQLWLDAEPANASAWREMGATWEAMARIERDPALAALRADALGAVDHRPRSVSRRSLGLAAASLVVLAGGAVLGRRWLTTSKTPPAEADEPVFATGVGERSTFRLADNSVVTLSTDSAVRVNRWEGERRLTLVRGQAFFQVAKDPRRPFVVVAGDKRVTAVGTAFDVRMEPGKLSVTLVEGRVRIAGTSPTGERRVEMSAGSRFIAADPADWAIGPVDTAKESAWLQGRLVFDGEPLSAVVAEMNRFSERKLSVTDPALAATPVSGVFKTGQVDAFVAALKTYGLVDIGHADEGRVELIRPRA
GC_00003471	Caulobacter segnis CBR1	8	8	1	0	0.79857	0.982005	0.880839							COG3712	Periplasmic ferric-dicitrate binding protein FecR, regulates iron transport (FecR) (PDB:5CAM)	P|T	Inorganic ion transport and metabolism|Signal transduction mechanisms	K07165	transmembrane sensor	MTSTTSGKERHDDPASMAATWFARLQGDDVSPQDRRDFQQWLKADTRHGTAWDDVRAAWDDLSGLEDDPALAALRADALGAGEGAPRRLDRRTLGLAAAGLVAAVG-GTVLGRRWL--DGEKAASPAADEPVFTTAVGERSTFRLADNSVVTLSTDSAVRVNHWGKERRLTLLRGQAYFQVAKDPSRPFVVAAGDKRVTAVGTAFDVRLEPGKLSVTLVEGRVRIAGASPQGERRVEMSAGSRFVAADRADWAIATVDTAKEAAWLQGRLVFDGEPLSSVVAEMNRFSERKLSLADPALAATPVSGVFKTGQIDAFVAALRTYGLAEVGRSDDKQVELVSPARANL\	MTSTTSGKERHDDPASMAATWFARLQGDDVSPQDRRDFQQWLKADTRHGTAWDDVRAAWDDLSGLEDDPALAALRADALGAGEGAPRRLDRRTLGLAAAGLVAAVGGTVLGRRWLDGEKAASPAADEPVFTTAVGERSTFRLADNSVVTLSTDSAVRVNHWGKERRLTLLRGQAYFQVAKDPSRPFVVAAGDKRVTAVGTAFDVRLEPGKLSVTLVEGRVRIAGASPQGERRVEMSAGSRFVAADRADWAIATVDTAKEAAWLQGRLVFDGEPLSSVVAEMNRFSERKLSLADPALAATPVSGVFKTGQIDAFVAALRTYGLAEVGRSDDKQVELVSPARANL
GC_00003471	Caulobacter segnis RL271	8	8	1	0	0.79857	0.982005	0.880839							COG3712	Periplasmic ferric-dicitrate binding protein FecR, regulates iron transport (FecR) (PDB:5CAM)	P|T	Inorganic ion transport and metabolism|Signal transduction mechanisms	K07165	transmembrane sensor	MTSTTSGKERHDDPASTAATWFARLQDDDVSPQDRRDFQHWLNADARHAAAWDAVRATWDDLSGLENDPALAALRADALGAGEAPPRRLNRRALGLAAAGLVATVG-GALLGRRWL--EGDKTPAPAADEPVFTTAVGERSTFRLADNSVVTLGTDSAVRVNHWGAERRLTLLRGQAYFQVAKDKTRPFIVSAGDKSVTAVGTAFDVRMEPGKLSVTLVEGRVRIVGASPQGQRRIEMSAGSRFVANGSADWAVATVDTAKESAWLQGRLVFDAEPLSSVVAEMNRYSTRKLALADPTLAATPVSGVFKTGQIDAFVAALRTYGLAEVGRSDDKQVELVSPGRGSL\	MTSTTSGKERHDDPASTAATWFARLQDDDVSPQDRRDFQHWLNADARHAAAWDAVRATWDDLSGLENDPALAALRADALGAGEAPPRRLNRRALGLAAAGLVATVGGALLGRRWLEGDKTPAPAADEPVFTTAVGERSTFRLADNSVVTLGTDSAVRVNHWGAERRLTLLRGQAYFQVAKDKTRPFIVSAGDKSVTAVGTAFDVRMEPGKLSVTLVEGRVRIVGASPQGQRRIEMSAGSRFVANGSADWAVATVDTAKESAWLQGRLVFDAEPLSSVVAEMNRYSTRKLALADPTLAATPVSGVFKTGQIDAFVAALRTYGLAEVGRSDDKQVELVSPGRGSL
GC_00003471	Caulobacter sp. X	8	8	1	0	0.79857	0.982005	0.880839							COG3712	Periplasmic ferric-dicitrate binding protein FecR, regulates iron transport (FecR) (PDB:5CAM)	P|T	Inorganic ion transport and metabolism|Signal transduction mechanisms	K07165	transmembrane sensor	MTSTTSEQERLEDPASVAATWFARLQGGDVSLQERRDFQRWLNADARHADAWSAVGDTWHGLSGVEDDPAFAALRADALSVDASRPRLLNRRNLGLAAASLVVAAG-AAAFGWGHL--AGDHGGAAASDEPVFTTAVGERSTFRLADNSVVTLSTDSAVRVNHWGRERRLTLLKGQAYFQVAKDKTRPFIVTAGDKSVTAVGTAFDVRLEPGKLSVTLVEGRVRIAGASPKGPRRVEMSAGSRFVAADPADWTIASVDTAKESAWLQGRLVFDGEPLSAVVAEMNRFSDRKLDVTDPALAATRVSGVFKTGQVDAFVAALRTYGLVEVGRSDARRIELVRPAHGA-\	MTSTTSEQERLEDPASVAATWFARLQGGDVSLQERRDFQRWLNADARHADAWSAVGDTWHGLSGVEDDPAFAALRADALSVDASRPRLLNRRNLGLAAASLVVAAGAAAFGWGHLAGDHGGAAASDEPVFTTAVGERSTFRLADNSVVTLSTDSAVRVNHWGRERRLTLLKGQAYFQVAKDKTRPFIVTAGDKSVTAVGTAFDVRLEPGKLSVTLVEGRVRIAGASPKGPRRVEMSAGSRFVAADPADWTIASVDTAKESAWLQGRLVFDGEPLSAVVAEMNRFSDRKLDVTDPALAATRVSGVFKTGQVDAFVAALRTYGLVEVGRSDARRIELVRPAHGA
GC_00003472	Caulobacter sp. BP25	8	8	1	0	0.935174	0.938402	0.936785							COG0583	DNA-binding transcriptional regulator, LysR family (LysR) (PDB:2FYI)	K	Transcription	K21757	LysR family transcriptional regulator, benzoate and cis,cis-muconate-responsive activator of ben and cat genes	MNTF-------ATLPGK--KTLAIGPN-----ERLASRLQGVVDGRFPMFELSQLRCFVATAEELHFGRAAQRLNMTQPPLSRQVQLLERILGVTLLDRTSRSVRLTPAGRAFLLEARRILRLAESAALATRRIASGEAGQIAIGFTAASGYNFLPQLVILSKARLPNADLTLREMVTREQVEALLTGRIDIGLVRPPMERVEFATARVLSESLVAALPTGDTRLAKASLTLADFDAQPLIMYSPEGAGYFYNMLTTLFDAHGVTPNYVQHVTQIHSMLALVHAGLGAAIVPEAAMSLHFDDVQFRPIETTPDRPVELYMAWRKDNESPILQTFIDLCLAESSPTEQAPR\	MNTFATLPGKKTLAIGPNERLASRLQGVVDGRFPMFELSQLRCFVATAEELHFGRAAQRLNMTQPPLSRQVQLLERILGVTLLDRTSRSVRLTPAGRAFLLEARRILRLAESAALATRRIASGEAGQIAIGFTAASGYNFLPQLVILSKARLPNADLTLREMVTREQVEALLTGRIDIGLVRPPMERVEFATARVLSESLVAALPTGDTRLAKASLTLADFDAQPLIMYSPEGAGYFYNMLTTLFDAHGVTPNYVQHVTQIHSMLALVHAGLGAAIVPEAAMSLHFDDVQFRPIETTPDRPVELYMAWRKDNESPILQTFIDLCLAESSPTEQAPR
GC_00003472	Caulobacter vibrioides CB13b1a	8	8	1	0	0.935174	0.938402	0.936785							COG0583	DNA-binding transcriptional regulator, LysR family (LysR) (PDB:2FYI)	K	Transcription	K21757	LysR family transcriptional regulator, benzoate and cis,cis-muconate-responsive activator of ben and cat genes	MNAL-------APLPGK--KTLAIGPN-----ERLASRLQGVVDGRFPMFELSQLRCFVATAEELHFGRAAQRLNMTQPPLSRQVQLLERILGVTLLDRTSRSVRLTPAGRAFLLEARRILRLAESAALATRRIASGDAGQIAIGFTAASGYNFLPQLVILSKARLPNADLTLREMVTREQVEALLTGRIDIGLVRPPMERAEFATARVLSEQLVAALPTGDARLAKASLTLADFDAQPLIMYSPEGAGYFYNMLTTLFDANGVTPNYVQHVTQIHSMLALVHAGLGAAIVPEAAMSLNFDDVQFRPVETMPSRPVELYMAWRKDNESPILQTFIDLCLAEASPAEPAAR\	MNALAPLPGKKTLAIGPNERLASRLQGVVDGRFPMFELSQLRCFVATAEELHFGRAAQRLNMTQPPLSRQVQLLERILGVTLLDRTSRSVRLTPAGRAFLLEARRILRLAESAALATRRIASGDAGQIAIGFTAASGYNFLPQLVILSKARLPNADLTLREMVTREQVEALLTGRIDIGLVRPPMERAEFATARVLSEQLVAALPTGDARLAKASLTLADFDAQPLIMYSPEGAGYFYNMLTTLFDANGVTPNYVQHVTQIHSMLALVHAGLGAAIVPEAAMSLNFDDVQFRPVETMPSRPVELYMAWRKDNESPILQTFIDLCLAEASPAEPAAR
GC_00003472	Caulobacter flavus RHGG3	8	8	1	0	0.935174	0.938402	0.936785							COG0583	DNA-binding transcriptional regulator, LysR family (LysR) (PDB:2FYI)	K	Transcription	K21757	LysR family transcriptional regulator, benzoate and cis,cis-muconate-responsive activator of ben and cat genes	------------------------------------------------MFELSQLRCFVATAEELHFGRAAQRLNMTQPPLSRQVQLLERILGVTLLDRTSRSVRLTPAGRAFLLEARRILRLAESAALATRRIASGDAGQIAIGFTAVSGYSFLPRLVILSNARLPNADLTLREMVTREQVEALLTGRIDIGLVRPPMDRVEFATARVLSEPLVAALPNGDPRLVKASLTLADFDAGPLIMYSPEGAGYFYNMLTTLFDAHGVAPNYVQHVTQIHSMLALVHAGLGAAIVPESAMSLHFDDVQFRPVETTPDRPVELYMAWRKDNESPILQTFIDLCLAEASPADPDER\	MFELSQLRCFVATAEELHFGRAAQRLNMTQPPLSRQVQLLERILGVTLLDRTSRSVRLTPAGRAFLLEARRILRLAESAALATRRIASGDAGQIAIGFTAVSGYSFLPRLVILSNARLPNADLTLREMVTREQVEALLTGRIDIGLVRPPMDRVEFATARVLSEPLVAALPNGDPRLVKASLTLADFDAGPLIMYSPEGAGYFYNMLTTLFDAHGVAPNYVQHVTQIHSMLALVHAGLGAAIVPESAMSLHFDDVQFRPVETTPDRPVELYMAWRKDNESPILQTFIDLCLAEASPADPDER
GC_00003472	Caulobacter sp. FWC26	8	8	1	0	0.935174	0.938402	0.936785							COG0583	DNA-binding transcriptional regulator, LysR family (LysR) (PDB:2FYI)	K	Transcription	K21757	LysR family transcriptional regulator, benzoate and cis,cis-muconate-responsive activator of ben and cat genes	MNAF-------APLPGK--KTLAIGPN-----ERLASRLQGVVDGRFPMFELSQLRCFVATAEELHFGRAAQRLNMTQPPLSRQVQLLERILGVTLLDRTSRSVRLTPAGRAFLLEARRILRLAESAALATRRIASGDAGQIAIGFTAASGYNFLPQLVILSKARLPNADLTLREMVTREQVEALLTGRIDIGLVRPPMERAEFATARVLSEALVAALPTGDARLAKASLTLADFDDQPLIMYSPEGAGYFYNMLTTLFDANGVTPNYVQHVTQIHSMLALVHAGLGAAIVPEAAMSLNFDDVQFRPVETTPDRPVELYMAWRKDNESPILQTFIDLCLAEASPAEPAAR\	MNAFAPLPGKKTLAIGPNERLASRLQGVVDGRFPMFELSQLRCFVATAEELHFGRAAQRLNMTQPPLSRQVQLLERILGVTLLDRTSRSVRLTPAGRAFLLEARRILRLAESAALATRRIASGDAGQIAIGFTAASGYNFLPQLVILSKARLPNADLTLREMVTREQVEALLTGRIDIGLVRPPMERAEFATARVLSEALVAALPTGDARLAKASLTLADFDDQPLIMYSPEGAGYFYNMLTTLFDANGVTPNYVQHVTQIHSMLALVHAGLGAAIVPEAAMSLNFDDVQFRPVETTPDRPVELYMAWRKDNESPILQTFIDLCLAEASPAEPAAR
GC_00003472	Caulobacter soli Ji-3-8	8	8	1	0	0.935174	0.938402	0.936785							COG0583	DNA-binding transcriptional regulator, LysR family (LysR) (PDB:2FYI)	K	Transcription	K21757	LysR family transcriptional regulator, benzoate and cis,cis-muconate-responsive activator of ben and cat genes	MTLL-------ATRRPKSLRAATVTAA-----NRLASPLQGITSGRFPMFELSQLRCFVATAEELHFGRAAQRLNMTQPPLSRQVQLLERILGVTLLDRTSRSVRLTPAGRAFLLEARRILRLAESAALATRRIAVGDAGEVAIGFTAASGYNFLPSLVILSRARLPNADLTLREMVTREQVEALLTGRIDIGLVRPPMERAEFATARVLTEPLVAALPTGDPRLAKASLTLADFDEAPLIMYSAEGAGYFNNMLTTLFDANGVSPHYVQHVTQIHSMLALVHAGLGAALVPEAAMSLHFDDVQFRPVATTPDRPVELYMAWRKDNDSPILQSFIDLCMAEASPIETTD-\	MTLLATRRPKSLRAATVTAANRLASPLQGITSGRFPMFELSQLRCFVATAEELHFGRAAQRLNMTQPPLSRQVQLLERILGVTLLDRTSRSVRLTPAGRAFLLEARRILRLAESAALATRRIAVGDAGEVAIGFTAASGYNFLPSLVILSRARLPNADLTLREMVTREQVEALLTGRIDIGLVRPPMERAEFATARVLTEPLVAALPTGDPRLAKASLTLADFDEAPLIMYSAEGAGYFNNMLTTLFDANGVSPHYVQHVTQIHSMLALVHAGLGAALVPEAAMSLHFDDVQFRPVATTPDRPVELYMAWRKDNDSPILQSFIDLCMAEASPIETTD
GC_00003472	Caulobacter rhizosphaerae KCTC 52515	8	8	1	0	0.935174	0.938402	0.936785							COG0583	DNA-binding transcriptional regulator, LysR family (LysR) (PDB:2FYI)	K	Transcription	K21757	LysR family transcriptional regulator, benzoate and cis,cis-muconate-responsive activator of ben and cat genes	MVAVGVRRAHGGPLAKA--RPAAVATATPLLPKRLTSPAHGVTSGRYPMFELSQLRCFVATAEELHFGRAAQRLNMTQPPLSRQVQLLERILGVTLLDRTSRSVRLTPAGRAFLLEARRILRLAESAALATRRIAVGDAGQIAIGFTAASGYNFLPSLVILSRARLPNADLTLREMVTREQVEALLTGRIDIGLVRPPMERAEFATARVLTEPLVAALPTGDPRLAKASLALADFDDAPLIMYSAEGAGYFHNMLTTLFDSNGVTPHYVQHVTQIHSMLALVHAGLGAALVPEAAMSLHFDDVQFRPVETTPDRPVELYMAWRKDNDSPILQSFIDLCMAEASPAETLVD\	MVAVGVRRAHGGPLAKARPAAVATATPLLPKRLTSPAHGVTSGRYPMFELSQLRCFVATAEELHFGRAAQRLNMTQPPLSRQVQLLERILGVTLLDRTSRSVRLTPAGRAFLLEARRILRLAESAALATRRIAVGDAGQIAIGFTAASGYNFLPSLVILSRARLPNADLTLREMVTREQVEALLTGRIDIGLVRPPMERAEFATARVLTEPLVAALPTGDPRLAKASLALADFDDAPLIMYSAEGAGYFHNMLTTLFDSNGVTPHYVQHVTQIHSMLALVHAGLGAALVPEAAMSLHFDDVQFRPVETTPDRPVELYMAWRKDNDSPILQSFIDLCMAEASPAETLVD
GC_00003472	Caulobacter segnis CBR1	8	8	1	0	0.935174	0.938402	0.936785							COG0583	DNA-binding transcriptional regulator, LysR family (LysR) (PDB:2FYI)	K	Transcription	K21757	LysR family transcriptional regulator, benzoate and cis,cis-muconate-responsive activator of ben and cat genes	MNAF-------TPLPGK--KTLAIGPN-----ERLASRLQGVVDGRFPMFELSQLRCFVATAEELHFGRAAQRLNMTQPPLSRQVQLLERILGVTLLDRTSRSVRLTPAGRAFLLEARRILRLAESAALATRRIASGEAGQIAIGFTAASGYNFLPQLVILSKARLPNADLTLREMVTREQVEALLTGRIDIGLVRPPMERVEFATARVLSEPLVAALPTGDARLAKASLTLADFDAAPLIMYSPEGAGYFYNMLTTLFDANGVAPNYVQHVTQIHSMLALVHAGLGAAIVPEAAMSLHFDDVQFRPVATTPDRPVELYMAWRKDNESPILQTFIDLCLAEASPTEPGAR\	MNAFTPLPGKKTLAIGPNERLASRLQGVVDGRFPMFELSQLRCFVATAEELHFGRAAQRLNMTQPPLSRQVQLLERILGVTLLDRTSRSVRLTPAGRAFLLEARRILRLAESAALATRRIASGEAGQIAIGFTAASGYNFLPQLVILSKARLPNADLTLREMVTREQVEALLTGRIDIGLVRPPMERVEFATARVLSEPLVAALPTGDARLAKASLTLADFDAAPLIMYSPEGAGYFYNMLTTLFDANGVAPNYVQHVTQIHSMLALVHAGLGAAIVPEAAMSLHFDDVQFRPVATTPDRPVELYMAWRKDNESPILQTFIDLCLAEASPTEPGAR
GC_00003472	Caulobacter segnis RL271	8	8	1	0	0.935174	0.938402	0.936785							COG0583	DNA-binding transcriptional regulator, LysR family (LysR) (PDB:2FYI)	K	Transcription	K21757	LysR family transcriptional regulator, benzoate and cis,cis-muconate-responsive activator of ben and cat genes	MNAF-------TPLPGK--KTLAIGPN-----ERLASRLQGVVDGRFPMFELSQLRCFVATAEELHFGRAAQRLNMTQPPLSRQVQLLERILGVTLLDRTSRSVRLTPAGRAFLLEARRILRLAESAALATRRIASGEAGQIAIGFTAASGYNFLPRLVILSKARLPNADLTLREMVTREQVEALLTGRIDIGLVRPPMERAEFATARVLSEPLVAALPTGDARLAKASLTLADFDAAPLIMYSPEGAGYFYNMLTTLFDANGVTPNYVQHVTQIHSMLALVHAGLGAAIVPEAAMSLHFDDVQFRPVATTPDRPVELYMAWRKDNESPILQTFIDLCLAEASPTEPGAR\	MNAFTPLPGKKTLAIGPNERLASRLQGVVDGRFPMFELSQLRCFVATAEELHFGRAAQRLNMTQPPLSRQVQLLERILGVTLLDRTSRSVRLTPAGRAFLLEARRILRLAESAALATRRIASGEAGQIAIGFTAASGYNFLPRLVILSKARLPNADLTLREMVTREQVEALLTGRIDIGLVRPPMERAEFATARVLSEPLVAALPTGDARLAKASLTLADFDAAPLIMYSPEGAGYFYNMLTTLFDANGVTPNYVQHVTQIHSMLALVHAGLGAAIVPEAAMSLHFDDVQFRPVATTPDRPVELYMAWRKDNESPILQTFIDLCLAEASPTEPGAR
GC_00003473	Caulobacter flavus RHGG3	8	8	1	0	0.780554	0.818669	0.799157							COG3448	CBS-domain-containing membrane protein	T	Signal transduction mechanisms	K07168	CBS domain-containing membrane protein	--------------------------------MTALPTQRLLTLLRGKTPIRPLDALKGGGGALLGLLFAGLLGRFAV-----GGGDWLHPLLVAPIGASAVLVFAVPASPLAQPRGVIGGNVVSAFIGITVAMLLPHQPLIAAPLAVGLAIAAMILLGCLHPPGGAVALITVIGGPAVTKAGYLFALNPVAVDSVLLVLAGMAYNRLVGRSYPHRAPAPPPSPHGTADPLPASRIGYDAGDLDKALARYGELLDVSREDLDVLFREVEIQAHQRLHSQIRCGEVMSRDVIRLDRTQSAESALAFLQRHDLRAAPVVDEEGRVIGMARRAELQANRRRTVEAALDPFVHRVREGTPIAALLPILSSGQTHEAMVVDGDRKLVGVITQTDLIAVLYRAHIVESVL--------------\	MTALPTQRLLTLLRGKTPIRPLDALKGGGGALLGLLFAGLLGRFAVGGGDWLHPLLVAPIGASAVLVFAVPASPLAQPRGVIGGNVVSAFIGITVAMLLPHQPLIAAPLAVGLAIAAMILLGCLHPPGGAVALITVIGGPAVTKAGYLFALNPVAVDSVLLVLAGMAYNRLVGRSYPHRAPAPPPSPHGTADPLPASRIGYDAGDLDKALARYGELLDVSREDLDVLFREVEIQAHQRLHSQIRCGEVMSRDVIRLDRTQSAESALAFLQRHDLRAAPVVDEEGRVIGMARRAELQANRRRTVEAALDPFVHRVREGTPIAALLPILSSGQTHEAMVVDGDRKLVGVITQTDLIAVLYRAHIVESVL
GC_00003473	Caulobacter soli Ji-3-8	8	8	1	0	0.780554	0.818669	0.799157							COG3448	CBS-domain-containing membrane protein	T	Signal transduction mechanisms	K07168	CBS domain-containing membrane protein	------------------------------------MQHTFSQVLRGRNPIRPADILRSGLGALLGIPATGLLAHLIT-----SGHPSALPLLIPPIGASAVLAFAVPASPLAQPRAIIGGNMISALVGVTCALIFHAHPALAAAVAVAFAIIAMSLLGCLHPPGGAVALGAALVAGPIGAASYASVFVPVGLCSTLLVLSAMTYARAVGRSYPHRVA-PPPNVHDTRDAPPLQRVGFTAADIDQALAHYGELLDVDREDLDALFREVELQAHRRIHARILCSDIMSRDVLSVDLHQSAESALAYLRRHDLRSAPVIDADRRVVGMVRRAELQTGREGPVEAVLDPFVHKVRPGTAIEALLPILSSGTAHEALVVDEHRVLLGIITQTDLLGVLYRAHIVEAVALQRVQDGGAIDPVI\	MQHTFSQVLRGRNPIRPADILRSGLGALLGIPATGLLAHLITSGHPSALPLLIPPIGASAVLAFAVPASPLAQPRAIIGGNMISALVGVTCALIFHAHPALAAAVAVAFAIIAMSLLGCLHPPGGAVALGAALVAGPIGAASYASVFVPVGLCSTLLVLSAMTYARAVGRSYPHRVAPPPNVHDTRDAPPLQRVGFTAADIDQALAHYGELLDVDREDLDALFREVELQAHRRIHARILCSDIMSRDVLSVDLHQSAESALAYLRRHDLRSAPVIDADRRVVGMVRRAELQTGREGPVEAVLDPFVHKVRPGTAIEALLPILSSGTAHEALVVDEHRVLLGIITQTDLLGVLYRAHIVEAVALQRVQDGGAIDPVI
GC_00003473	Caulobacter sp. K31	8	8	1	0	0.780554	0.818669	0.799157							COG3448	CBS-domain-containing membrane protein	T	Signal transduction mechanisms	K07168	CBS domain-containing membrane protein	------------------------------------MRQTLTLALRGRNPIRPADILRSGLGALLGVPATGLLAHMVA-----SGHASALPLLVPPIGASAVLAFAVPASPLAQPRAVIGGNMVSALAGVTCALAFHPHPALAAAAAVACAIIAMGLLGCLHPPGGAVALGAALVAGPVGPASYAYVFVPIGLCSGLLVLAAMAYARVAGRSYPHRVP-PPANVHATLDAPPSQRVGFTAADIDNALAHYGDLLDVDREDLDALFREVELQAHRRIHAHILCSDIMSRDVLSVDLHQTAESALAYMRTHDLRAAPVVDADRRVVGMVRRAELQTGREGLVEAVLDPFVHKVRPGTAIEALLPILSSGVAHEAMVVDEHRVLLGIITQTDLLGVLYRAHIVEAVALQRAEEAGAIDPTI\	MRQTLTLALRGRNPIRPADILRSGLGALLGVPATGLLAHMVASGHASALPLLVPPIGASAVLAFAVPASPLAQPRAVIGGNMVSALAGVTCALAFHPHPALAAAAAVACAIIAMGLLGCLHPPGGAVALGAALVAGPVGPASYAYVFVPIGLCSGLLVLAAMAYARVAGRSYPHRVPPPANVHATLDAPPSQRVGFTAADIDNALAHYGDLLDVDREDLDALFREVELQAHRRIHAHILCSDIMSRDVLSVDLHQTAESALAYMRTHDLRAAPVVDADRRVVGMVRRAELQTGREGLVEAVLDPFVHKVRPGTAIEALLPILSSGVAHEAMVVDEHRVLLGIITQTDLLGVLYRAHIVEAVALQRAEEAGAIDPTI
GC_00003473	Caulobacter rhizosphaerae KCTC 52515	8	8	1	0	0.780554	0.818669	0.799157							COG3448	CBS-domain-containing membrane protein	T	Signal transduction mechanisms	K07168	CBS domain-containing membrane protein	------------------------------------MPNTLVQALRGRQPIRPQDLLRSGLGALIGIPATGLLAHLVA-----SGQPSALPLLVPPIGASAVLAFAVPASPLAQPRAVIGGNMVSALAGVTCALAFHPHPALAAAAAVACAIIAMGLLGCLHPPGGAVALGAALVAGPVGPASYGYVFVPVGLCSLLLVLSAMAYARVVGRSYPHRVP-PPANVHDTRDAPPQRRVGFTQADIDNALAHYGDLLDVDREDLDALFREVELQAHRRIHAHILCSDIMSRDVLSVDLHQSAESALAYMRAHDLRSAPVIDSERRVVGMVRRAELQTGREGPVEAVLDPFVHKVRPGTAIEALLPILSSGVAHEAMVVDENRVLLGIITQTDLLGVLYRAHIVEAVALQRAEESGAIDPAI\	MPNTLVQALRGRQPIRPQDLLRSGLGALIGIPATGLLAHLVASGQPSALPLLVPPIGASAVLAFAVPASPLAQPRAVIGGNMVSALAGVTCALAFHPHPALAAAAAVACAIIAMGLLGCLHPPGGAVALGAALVAGPVGPASYGYVFVPVGLCSLLLVLSAMAYARVVGRSYPHRVPPPANVHDTRDAPPQRRVGFTQADIDNALAHYGDLLDVDREDLDALFREVELQAHRRIHAHILCSDIMSRDVLSVDLHQSAESALAYMRAHDLRSAPVIDSERRVVGMVRRAELQTGREGPVEAVLDPFVHKVRPGTAIEALLPILSSGVAHEAMVVDENRVLLGIITQTDLLGVLYRAHIVEAVALQRAEESGAIDPAI
GC_00003473	Caulobacter mirabilis FWC38	8	8	1	0	0.780554	0.818669	0.799157							COG3448	CBS-domain-containing membrane protein	T	Signal transduction mechanisms	K07168	CBS domain-containing membrane protein	----------------------------------------------------------------------------------------------------------------------------------------------------------------------------------------------------------MLYAKVSGRSYPHRVA-PPANVHATTDRPPSERVGFTPADLDRALAQYGELLDIGRDDLDALFRQVELQAHRRIHSRIRCGDVMSTDVKAVDADQSAETALAFLRAHDLRTAPVIDGLGRVVGMVRRAELVAGLGRPVGALLDPLVRRVQPSTAIEALLPILSSGAAHEAMVVDEAQRLVGVITQTDLLAVLYRAHVVESVASAA-----------\	MLYAKVSGRSYPHRVAPPANVHATTDRPPSERVGFTPADLDRALAQYGELLDIGRDDLDALFRQVELQAHRRIHSRIRCGDVMSTDVKAVDADQSAETALAFLRAHDLRTAPVIDGLGRVVGMVRRAELVAGLGRPVGALLDPLVRRVQPSTAIEALLPILSSGAAHEAMVVDEAQRLVGVITQTDLLAVLYRAHVVESVASAA
GC_00003473	Caulobacter segnis CBR1	8	8	1	0	0.780554	0.818669	0.799157							COG3448	CBS-domain-containing membrane protein	T	Signal transduction mechanisms	K07168	CBS domain-containing membrane protein	------------------------------------MIARLHTLVRGKSPIRPIDALRGGAGALLGLLFAGLLGRFAV-----GGADWLHPLLVAPIGASAVLVFAVPASPLAQPRSVLGGNIVSALVGITVAMLV-PQTLVAAPLAVGAAIATMMLLGCLHPPGGAVALICVIGGPKVAEAGYLFAFNPVAVDSLLLTGAGMIWGRLTGHSYPHRPPVAPASPHGTKDPAPAARIGYSTTDLDVALARYGELLDVSREDLDALFREVELSAAQRLHSQIRCGDVMSRDVISLHHDQSAESALAYMREHDLRAAPVVDAENRVIGMARRAELQTNRRRKVEAALDPFVHKVMEGTPVAALLPILSSGHTHEAMVVDGERRLIGVITQTDLIAVLYRAHIVESVVGS------------\	MIARLHTLVRGKSPIRPIDALRGGAGALLGLLFAGLLGRFAVGGADWLHPLLVAPIGASAVLVFAVPASPLAQPRSVLGGNIVSALVGITVAMLVPQTLVAAPLAVGAAIATMMLLGCLHPPGGAVALICVIGGPKVAEAGYLFAFNPVAVDSLLLTGAGMIWGRLTGHSYPHRPPVAPASPHGTKDPAPAARIGYSTTDLDVALARYGELLDVSREDLDALFREVELSAAQRLHSQIRCGDVMSRDVISLHHDQSAESALAYMREHDLRAAPVVDAENRVIGMARRAELQTNRRRKVEAALDPFVHKVMEGTPVAALLPILSSGHTHEAMVVDGERRLIGVITQTDLIAVLYRAHIVESVVGS
GC_00003473	Caulobacter segnis RL271	8	8	1	0	0.780554	0.818669	0.799157							COG3448	CBS-domain-containing membrane protein	T	Signal transduction mechanisms	K07168	CBS domain-containing membrane protein	MDRKPTSVAPAPLHFLNRLYKKRKDHAPRSGYERRPMTSRLHALVRGKSPIRPIDALRGGAGALLGLLFAGVLGRFAVSSVSGGGGDWLHPLLVAPIGASAVLVFAVPASPLAQPRSVLGGNIVSALVGITVALLV-PQTLVAAPLAVGAAIGTMMLLGCLHPPGGAVALICVIGGPKVAQAGYLFALNPVAVDSLLLTGAGMIWGRLTGHSYPHRAPAAPANPHGAKDPSPASRIGYSATDLDVALARYGELLDVSREDLDALFREVELSAAQRLHGQIRCGDVMSRDVISLHHDQSAESALAYMREHDLRTAPVVDADNRVIGLARRAELQANRRRKVEAALDPFVHKVMEGTPIAALLPILSTGHTHEAMVVDGERRLIGVITQTDLIAVLYRAHIVEAVVGG------------\	MDRKPTSVAPAPLHFLNRLYKKRKDHAPRSGYERRPMTSRLHALVRGKSPIRPIDALRGGAGALLGLLFAGVLGRFAVSSVSGGGGDWLHPLLVAPIGASAVLVFAVPASPLAQPRSVLGGNIVSALVGITVALLVPQTLVAAPLAVGAAIGTMMLLGCLHPPGGAVALICVIGGPKVAQAGYLFALNPVAVDSLLLTGAGMIWGRLTGHSYPHRAPAAPANPHGAKDPSPASRIGYSATDLDVALARYGELLDVSREDLDALFREVELSAAQRLHGQIRCGDVMSRDVISLHHDQSAESALAYMREHDLRTAPVVDADNRVIGLARRAELQANRRRKVEAALDPFVHKVMEGTPIAALLPILSTGHTHEAMVVDGERRLIGVITQTDLIAVLYRAHIVEAVVGG
GC_00003473	Caulobacter sp. X	8	8	1	0	0.780554	0.818669	0.799157							COG3448	CBS-domain-containing membrane protein	T	Signal transduction mechanisms	K07168	CBS domain-containing membrane protein	------------------------------------MSSRLHALVRGKTPIRPVDALRGGGGALLGLLVAGLLGRLAV-----GGGDWLHPLLVAPIGASAVLVFAVPASPLAQPRSVLGGNIVSALVGITVALLI-PQPLIAAPLAVGLAIATMMLLGCLHPPGGAVALICVIGGPAVAKAGYLFALNPVALDSLLLTGAGIAWGRLTGHAYPHRAPVAPASPHHTKDPAPAARVGFSALDLDQALARYGELLDVSREDLDALFRQVELSAAQRLHNQIRCGDVMSRDVIKLRRDQSAESALAHLREHELRVAPVVDEAGRVIGMARRAELQANLGRAVEAALDPVVRKVTTDTPITALLPILSSGHAHEAMVVDAERRLIGVITQTDLIAALYRAHVVEAVVAA------------\	MSSRLHALVRGKTPIRPVDALRGGGGALLGLLVAGLLGRLAVGGGDWLHPLLVAPIGASAVLVFAVPASPLAQPRSVLGGNIVSALVGITVALLIPQPLIAAPLAVGLAIATMMLLGCLHPPGGAVALICVIGGPAVAKAGYLFALNPVALDSLLLTGAGIAWGRLTGHAYPHRAPVAPASPHHTKDPAPAARVGFSALDLDQALARYGELLDVSREDLDALFRQVELSAAQRLHNQIRCGDVMSRDVIKLRRDQSAESALAHLREHELRVAPVVDEAGRVIGMARRAELQANLGRAVEAALDPVVRKVTTDTPITALLPILSSGHAHEAMVVDAERRLIGVITQTDLIAALYRAHVVEAVVAA
GC_00003474	Caulobacter soli Ji-3-8	6	8	2	0	0.775065	0.977902	0.864748							COG0450	Alkyl hydroperoxide reductase subunit AhpC (peroxiredoxin) (AhpC) (PDB:2RII)	V	Defense mechanisms	K24158	thioredoxin-dependent peroxiredoxin [EC:1.11.1.24]	MSLRINSEAPNFTAKTTQGDIVFHDWIGDSWAILFSHPKDFTPVCTTELGYMAGLKPQFDKRNTKVIGLSVDPIENHARWAADIEETQGHAVNYPMIGDTDLNVATLYDMLPEGAGVTSEGRTAADNATVRAVFIIGPDKKIKAMLIYPMTSGRDFDEVLRLLDSCQLTARHTVATPVNWRPGQDVIIPPSVTDEQARAKYPDGWKTLKPYLRVVAQPKA\	MSLRINSEAPNFTAKTTQGDIVFHDWIGDSWAILFSHPKDFTPVCTTELGYMAGLKPQFDKRNTKVIGLSVDPIENHARWAADIEETQGHAVNYPMIGDTDLNVATLYDMLPEGAGVTSEGRTAADNATVRAVFIIGPDKKIKAMLIYPMTSGRDFDEVLRLLDSCQLTARHTVATPVNWRPGQDVIIPPSVTDEQARAKYPDGWKTLKPYLRVVAQPKA
GC_00003474	Caulobacter soli Ji-3-8	6	8	2	0	0.775065	0.977902	0.864748							COG0450	Alkyl hydroperoxide reductase subunit AhpC (peroxiredoxin) (AhpC) (PDB:2RII)	V	Defense mechanisms	K24158	thioredoxin-dependent peroxiredoxin [EC:1.11.1.24]	MTLQLGDIVPDFTQASTEGPIHFHDWSQGSWVVLFSHPKDFTPVCTTELGAVARLKPEFDKRNVKVIGLSVDGLENHGGWAADIEETQGQKLNFPLIADTDRSVSDLYGMIHPN---------ASDTLTVRSVFIIDPNKKLRLTLTYPASTGRNFDEILRVIDSLQLTDGHKVATPANWTQGGDVIIVPSVTNEAAKALFPNGWDEQKPYLRVVKQPA-\	MTLQLGDIVPDFTQASTEGPIHFHDWSQGSWVVLFSHPKDFTPVCTTELGAVARLKPEFDKRNVKVIGLSVDGLENHGGWAADIEETQGQKLNFPLIADTDRSVSDLYGMIHPNASDTLTVRSVFIIDPNKKLRLTLTYPASTGRNFDEILRVIDSLQLTDGHKVATPANWTQGGDVIIVPSVTNEAAKALFPNGWDEQKPYLRVVKQPA
GC_00003474	Caulobacter sp. K31	6	8	2	0	0.775065	0.977902	0.864748							COG0450	Alkyl hydroperoxide reductase subunit AhpC (peroxiredoxin) (AhpC) (PDB:2RII)	V	Defense mechanisms	K24158	thioredoxin-dependent peroxiredoxin [EC:1.11.1.24]	MTLQLNAIAPDFTQDSTEGPLHFHEWAGDSWVLFFSHPKDFTPVCTTELGAVARLKPELDKRNVKALGLSVDPADNHARWAEDIKETQGYAPNFPMIADTDLKVSKLYGMLPADTEGGSEGRTAANNATVRNVFIIAPDKTIKLILVYPMTTGRNFDEILRVIDSIQLTANYKVATPANWKQGEDVIIVPAVTNEAAKDLFPAGWTEHKPYLRTTKQPG-\	MTLQLNAIAPDFTQDSTEGPLHFHEWAGDSWVLFFSHPKDFTPVCTTELGAVARLKPELDKRNVKALGLSVDPADNHARWAEDIKETQGYAPNFPMIADTDLKVSKLYGMLPADTEGGSEGRTAANNATVRNVFIIAPDKTIKLILVYPMTTGRNFDEILRVIDSIQLTANYKVATPANWKQGEDVIIVPAVTNEAAKDLFPAGWTEHKPYLRTTKQPG
GC_00003474	Caulobacter rhizosphaerae KCTC 52515	6	8	2	0	0.775065	0.977902	0.864748							COG0450	Alkyl hydroperoxide reductase subunit AhpC (peroxiredoxin) (AhpC) (PDB:2RII)	V	Defense mechanisms	K24158	thioredoxin-dependent peroxiredoxin [EC:1.11.1.24]	MTLQLGDIVPDFTQASTEGRIHFHDWAQGAWVVLFSHPKDYTPVCTTELGTVAKLKPEFDKRNVKVIGLSVDGLENHGGWAADIEETQGAKLNFPLIADTDRSVSNLYGMIHPN---------ASDTLTVRSVFIIDPNKKLRLSLTYPASTGRNFDEILRVIDSLQLTDGHKVATPANWTQGGDVIIVPSVDNETAKTLFPGGWEEQKPYLRVIKQPA-\	MTLQLGDIVPDFTQASTEGRIHFHDWAQGAWVVLFSHPKDYTPVCTTELGTVAKLKPEFDKRNVKVIGLSVDGLENHGGWAADIEETQGAKLNFPLIADTDRSVSNLYGMIHPNASDTLTVRSVFIIDPNKKLRLSLTYPASTGRNFDEILRVIDSLQLTDGHKVATPANWTQGGDVIIVPSVDNETAKTLFPGGWEEQKPYLRVIKQPA
GC_00003474	Caulobacter mirabilis FWC38	6	8	2	0	0.775065	0.977902	0.864748							COG0450	Alkyl hydroperoxide reductase subunit AhpC (peroxiredoxin) (AhpC) (PDB:2RII)	V	Defense mechanisms	K24158	thioredoxin-dependent peroxiredoxin [EC:1.11.1.24]	MTLQLNQIAPDFEALTTEGPIRFHDWADGVWVVLFSHPKDFTPVCTTELGTVARLKPEFDKRGVKVIGLSVDPVENHGRWADDIEETQGARVNFPMIGDTDLAVSKLYGMLPHDAGETSEGRTAANNATVRNVFIIGPDKAIKLILVYPMTTGRNFDEILRVIDSMQLTAAHKVATPADWKRGEDVIIVPAVSDEDAKGLFPNGWTTHKPYLRTTKQPGS\	MTLQLNQIAPDFEALTTEGPIRFHDWADGVWVVLFSHPKDFTPVCTTELGTVARLKPEFDKRGVKVIGLSVDPVENHGRWADDIEETQGARVNFPMIGDTDLAVSKLYGMLPHDAGETSEGRTAANNATVRNVFIIGPDKAIKLILVYPMTTGRNFDEILRVIDSMQLTAAHKVATPADWKRGEDVIIVPAVSDEDAKGLFPNGWTTHKPYLRTTKQPGS
GC_00003474	Caulobacter sp. S6	6	8	2	0	0.775065	0.977902	0.864748							COG0450	Alkyl hydroperoxide reductase subunit AhpC (peroxiredoxin) (AhpC) (PDB:2RII)	V	Defense mechanisms	K24158	thioredoxin-dependent peroxiredoxin [EC:1.11.1.24]	MSLRINSEAPNFTANTTQGVIDFHEWIGGSWAILFSHPKDFTPVCTTELGYMAGLKPEFDKRNTKIVGLSVDPVDNHSRWAMDIEETQGHAVNYPMIGDPELRVAMLYDMLPEDAGTTSEGRTAADNATVRSVFVIGPDKKIKAMLTYPMSTGRNFDEVLRLLDSCQLTAKHTVATPVNWRPGQDVIIPPSVSDDQARQKFPGGWKTVKPYLRVVAQPQS\	MSLRINSEAPNFTANTTQGVIDFHEWIGGSWAILFSHPKDFTPVCTTELGYMAGLKPEFDKRNTKIVGLSVDPVDNHSRWAMDIEETQGHAVNYPMIGDPELRVAMLYDMLPEDAGTTSEGRTAADNATVRSVFVIGPDKKIKAMLTYPMSTGRNFDEVLRLLDSCQLTAKHTVATPVNWRPGQDVIIPPSVSDDQARQKFPGGWKTVKPYLRVVAQPQS
GC_00003474	Caulobacter sp. S6	6	8	2	0	0.775065	0.977902	0.864748							COG0450	Alkyl hydroperoxide reductase subunit AhpC (peroxiredoxin) (AhpC) (PDB:2RII)	V	Defense mechanisms	K24158	thioredoxin-dependent peroxiredoxin [EC:1.11.1.24]	MTLQLNDIAPDFTQNTTEGEIRFHDWLGDSWGVLFSHPKDFTPVCTTELGAVAKLKPEFDKRGVKVIGLSVDPVDNHARWAQDIAETQGMAPNFPMIGDTDLKVSKLYGMLPADTEGGSEGRTAATNATVRNVFVIGPDKRIKLIIVYPMTTGRNFDEVLRVIDSMQLTAKHRVATPVNWKQGEDVIIVPAVSNEEAKGLFPQGWTEHKPYLRTTKQPG-\	MTLQLNDIAPDFTQNTTEGEIRFHDWLGDSWGVLFSHPKDFTPVCTTELGAVAKLKPEFDKRGVKVIGLSVDPVDNHARWAQDIAETQGMAPNFPMIGDTDLKVSKLYGMLPADTEGGSEGRTAATNATVRNVFVIGPDKRIKLIIVYPMTTGRNFDEVLRVIDSMQLTAKHRVATPVNWKQGEDVIIVPAVSNEEAKGLFPQGWTEHKPYLRTTKQPG
GC_00003474	Caulobacter segnis CBR1	6	8	2	0	0.775065	0.977902	0.864748							COG0450	Alkyl hydroperoxide reductase subunit AhpC (peroxiredoxin) (AhpC) (PDB:2RII)	V	Defense mechanisms	K24158	thioredoxin-dependent peroxiredoxin [EC:1.11.1.24]	MSLRINSEAPNFTARTTQGEINFREWIGDSWAILFSHPKDFTPVCTTELGYMAGLKPEFDKRNTKVIGLSVDPVENHARWAADIEETQGHAVNYPMIGDTDLKVAKLYDMLPEGAGDTSEGRTAADNATVRAVFIIGPDKKIKAMLIYPMTSGRDFNEVLRLLDSVQLSARHTVATPVNWRPGDDVIIPPAVTDEQAKAKYPDGWKTLKPYLRVVAQPKG\	MSLRINSEAPNFTARTTQGEINFREWIGDSWAILFSHPKDFTPVCTTELGYMAGLKPEFDKRNTKVIGLSVDPVENHARWAADIEETQGHAVNYPMIGDTDLKVAKLYDMLPEGAGDTSEGRTAADNATVRAVFIIGPDKKIKAMLIYPMTSGRDFNEVLRLLDSVQLSARHTVATPVNWRPGDDVIIPPAVTDEQAKAKYPDGWKTLKPYLRVVAQPKG
GC_00003475	Caulobacter flavus RHGG3	6	8	2	0	0.700173	0.85884	0.771433							COG1554	Kojibiose phosphorylase YcjT (ATH1) (PDB:1H54) (PUBMED:29684280)	G	Carbohydrate transport and metabolism	K22078	protein-glucosylgalactosylhydroxylysine glucosidase [EC:3.2.1.107]	-----MPAPASPPSAKGPLGNDLPAYLSNGLIGLRLRETVVHSGMALVSGFTGVHPERGIEAIAQAPFPFGLDLAVDGVWASDAPHAVEPIDQAHDFATGELVTRALLRLGDRVLSLRVSAFCSRSQPTIVVQELVVEADGPCRLEWRSFVDVRGLRGRLADLRLDTPGEAKTVGDGALCWEGGGGSGRCGVAFASFAPEGSERSLALSHPLAPA---VVSHAMPLVGEKPVRLLQIVSLVPGVLHQQPDYEAVRLLARALETGFDRLRQDNRACWKDLWLGRIRLVGAEPRWQALADAAFYYLNASVHGASPCSTSIFGLASWHDYHYYYGHVMWDIDAFAIEPLSLLQPQAARALLDFRSRGLVAARNNAKLMGREGLQFPWEAAPLTYEEAAPGGGTGAWREDHVTLHVARAFAQYAAATADARFADEDAWPVLAGVADWIVSRVTLRDEGYAFLHHGGPAERAEAVDNDALTIMAAKVVLGQAQAAAAARGLRPPEIWGRVAEGLAPPMRSDGAIAAHDGFVVTEEKGATPSPLLGLYPYGYRVDPDTERKTLAFYLGRWEDYVGSPMLSALYGAWAAMAGDRRLALRLLDEGYGRYVVGRFQQTLEYRLDRMPDGAPAGPFFANIAGFLSSLLFGFTGLRIGRGEPKSWSSRPAFLPAGWQAIEVDRLWIGGRAMRLRARHGEPAILDDA-------\	MPAPASPPSAKGPLGNDLPAYLSNGLIGLRLRETVVHSGMALVSGFTGVHPERGIEAIAQAPFPFGLDLAVDGVWASDAPHAVEPIDQAHDFATGELVTRALLRLGDRVLSLRVSAFCSRSQPTIVVQELVVEADGPCRLEWRSFVDVRGLRGRLADLRLDTPGEAKTVGDGALCWEGGGGSGRCGVAFASFAPEGSERSLALSHPLAPAVVSHAMPLVGEKPVRLLQIVSLVPGVLHQQPDYEAVRLLARALETGFDRLRQDNRACWKDLWLGRIRLVGAEPRWQALADAAFYYLNASVHGASPCSTSIFGLASWHDYHYYYGHVMWDIDAFAIEPLSLLQPQAARALLDFRSRGLVAARNNAKLMGREGLQFPWEAAPLTYEEAAPGGGTGAWREDHVTLHVARAFAQYAAATADARFADEDAWPVLAGVADWIVSRVTLRDEGYAFLHHGGPAERAEAVDNDALTIMAAKVVLGQAQAAAAARGLRPPEIWGRVAEGLAPPMRSDGAIAAHDGFVVTEEKGATPSPLLGLYPYGYRVDPDTERKTLAFYLGRWEDYVGSPMLSALYGAWAAMAGDRRLALRLLDEGYGRYVVGRFQQTLEYRLDRMPDGAPAGPFFANIAGFLSSLLFGFTGLRIGRGEPKSWSSRPAFLPAGWQAIEVDRLWIGGRAMRLRARHGEPAILDDA
GC_00003475	Caulobacter flavus RHGG3	6	8	2	0	0.700173	0.85884	0.771433							COG1554	Kojibiose phosphorylase YcjT (ATH1) (PDB:1H54) (PUBMED:29684280)	G	Carbohydrate transport and metabolism	K22078	protein-glucosylgalactosylhydroxylysine glucosidase [EC:3.2.1.107]	-----MNTPINPPPVAGAGRRELPAYVANGLVGLRVRETPLQAGMCLVSGFSGQHYERQIEAAAVAPYPLAGDLALDGVWLSDVPHQVTELQQDYDFSCGELTSRFVCEAQGRRAAVEVVTFCSRRDPTLVCQEIAVTVGKACALGLRASIDAAGVDGAALRHSRQTPGEDAPACDGSLLWSSAGDLSTCGLALVTEVLG--AGEVEPIRPPLRDDRLVSEYGLAARAGRTVRLRQIVSIVPDVLHALPDQQAQRLVAKARSDGFDQVRRQNRAEWDELWKSRIRVEGADERWQGIVDAAFFYLNSSVHASSPASTSIFGLATWHDYHYYYGHVMWDIEAFAVPALCTIQPHAAKAMLEYRFTHLDGARRNAQLMGRRGLQFPWESAPRSGEEAAPMPGTAAWHEDHVSLDVARAFVFYADVTGDREFLRTRTWPVVSGVCEWIASRVSKVRGGYAIKASMGIAERQQPVDNAAFTNMGAVVVLHAGLRIAEDLGLAADPAWREIAEGMQIPRRGQ-AVVSHDDFRTNEEKGATPDPLMGLFPFGYAMTPEEEAATLSLYLDLADDYIGSPMLSALYGAWAARLADRERALALLEAGYGQFVVGRFLQTLEYRADRFPEQPQAGPFFANIGGFLTGLLFGFTGVFPSGVQPDAWSGRPVVLPKGWSAIEIDQLWVRGRSMGLTARQGETARLA---------\	MNTPINPPPVAGAGRRELPAYVANGLVGLRVRETPLQAGMCLVSGFSGQHYERQIEAAAVAPYPLAGDLALDGVWLSDVPHQVTELQQDYDFSCGELTSRFVCEAQGRRAAVEVVTFCSRRDPTLVCQEIAVTVGKACALGLRASIDAAGVDGAALRHSRQTPGEDAPACDGSLLWSSAGDLSTCGLALVTEVLGAGEVEPIRPPLRDDRLVSEYGLAARAGRTVRLRQIVSIVPDVLHALPDQQAQRLVAKARSDGFDQVRRQNRAEWDELWKSRIRVEGADERWQGIVDAAFFYLNSSVHASSPASTSIFGLATWHDYHYYYGHVMWDIEAFAVPALCTIQPHAAKAMLEYRFTHLDGARRNAQLMGRRGLQFPWESAPRSGEEAAPMPGTAAWHEDHVSLDVARAFVFYADVTGDREFLRTRTWPVVSGVCEWIASRVSKVRGGYAIKASMGIAERQQPVDNAAFTNMGAVVVLHAGLRIAEDLGLAADPAWREIAEGMQIPRRGQAVVSHDDFRTNEEKGATPDPLMGLFPFGYAMTPEEEAATLSLYLDLADDYIGSPMLSALYGAWAARLADRERALALLEAGYGQFVVGRFLQTLEYRADRFPEQPQAGPFFANIGGFLTGLLFGFTGVFPSGVQPDAWSGRPVVLPKGWSAIEIDQLWVRGRSMGLTARQGETARLA
GC_00003475	Caulobacter rhizosphaerae KCTC 52515	6	8	2	0	0.700173	0.85884	0.771433							COG1554	Kojibiose phosphorylase YcjT (ATH1) (PDB:1H54) (PUBMED:29684280)	G	Carbohydrate transport and metabolism	K22078	protein-glucosylgalactosylhydroxylysine glucosidase [EC:3.2.1.107]	-----MGKPISPPPVVGGLRGELPAYLSNGVIGLRVRPNPLSAGMTLVSGLAGRHPARHIEAAALAPYPLAADISLDGVWASDASDALTIVDQVYDFETAELTTRLVYQPGDVSAEITVVAFCSRDDPTIVCQELSLRIDGLAKVVLRPMIDARDVEGRALAHERHTPGEAEPACDGSLLWETEGALSTCGLAMVSSV----DAPVETQYPPLQRGRLYTEHSFEGDQRREYRLRQIVSVTPNAIHDQPDQHAVRMVALARRRGFEAIREANRKQWRDLWRGRIELVGAPPRWQALADATFYYLMASTHPSSPSSTSIFGLATWGDYHYYYGHVMWDLETFAAPPLVFLQPGAAEALLDYRSRTLEAAQKNALARGHRGLQFPWESGPATGQEAAPLPGTASWHEDHVTPDVARAFALYAAAAGDEEFMRERAWPVLYGVAQWIASRVTPTERGHELQGSMGIAERQQESDNPAFGVLACQAALDDALDMAERLDKPAPPEWRAIRDTLVLPMQGD-LLASHDDYRPDEEKGETPDPLMAFFPLWRDLGAEVERATLAHYLSLADAYAGAPMLSGLLGVWAAWSGDRALSARLLEEGYGKFASGRFNQILEYRPDRFPEQPPAGPFVANMGAFLMSLIQGFPALRPTLGPPETWPQRPVVLPEGWEAIRIGHLWVRGRPYRLEARHGQRATLEPVESA----\	MGKPISPPPVVGGLRGELPAYLSNGVIGLRVRPNPLSAGMTLVSGLAGRHPARHIEAAALAPYPLAADISLDGVWASDASDALTIVDQVYDFETAELTTRLVYQPGDVSAEITVVAFCSRDDPTIVCQELSLRIDGLAKVVLRPMIDARDVEGRALAHERHTPGEAEPACDGSLLWETEGALSTCGLAMVSSVDAPVETQYPPLQRGRLYTEHSFEGDQRREYRLRQIVSVTPNAIHDQPDQHAVRMVALARRRGFEAIREANRKQWRDLWRGRIELVGAPPRWQALADATFYYLMASTHPSSPSSTSIFGLATWGDYHYYYGHVMWDLETFAAPPLVFLQPGAAEALLDYRSRTLEAAQKNALARGHRGLQFPWESGPATGQEAAPLPGTASWHEDHVTPDVARAFALYAAAAGDEEFMRERAWPVLYGVAQWIASRVTPTERGHELQGSMGIAERQQESDNPAFGVLACQAALDDALDMAERLDKPAPPEWRAIRDTLVLPMQGDLLASHDDYRPDEEKGETPDPLMAFFPLWRDLGAEVERATLAHYLSLADAYAGAPMLSGLLGVWAAWSGDRALSARLLEEGYGKFASGRFNQILEYRPDRFPEQPPAGPFVANMGAFLMSLIQGFPALRPTLGPPETWPQRPVVLPEGWEAIRIGHLWVRGRPYRLEARHGQRATLEPVESA
GC_00003475	Caulobacter segnis ATCC21756	6	8	2	0	0.700173	0.85884	0.771433							COG1554	Kojibiose phosphorylase YcjT (ATH1) (PDB:1H54) (PUBMED:29684280)	G	Carbohydrate transport and metabolism	K22078	protein-glucosylgalactosylhydroxylysine glucosidase [EC:3.2.1.107]	---MAKNTPINPPAVTGAGRRELPAYVSNGLIGLRVRDVPLTTGMTLLSGYSGEHYERQIEAAAVAPYPIAGDIALDGAWLSDKSHQISDLQQAYDFSAGELTSRFTFQAEGVSAQVEVLTFCSRVDPTLVCQEVSITVDKGCSLGLRAIVDASGADGRALRHSRVTPGEPEPSTDGALLWESAGGLSTCGVAFVSQVLG--VGDQQPTRPPLRDQRLVTEYGFRARAGRKVRLRQIASLIPSALHTLPDQQAARLAAKAANDGFDKIRQQNRAAWDELWKGRIRLEGAEDRWQSLADAAFFYLNSSVHASSPASTSIFGLATWHDYHYYFGHVMWDIEAFAVPALCMLQPEAARALLDYRSSRLDAARQNARLMGRRGIQFPWESAPTSGQEAAPLPGTAAWHEDHVSLDVARAFSLYADATGDREFLRTRAWPVLAGVSEWITTRVSKTGRGYAINESMGIAERENPVDNAAFTNMGAVVVLRDAVRVAADLNLSADPEWTRIADGMALPMRGK-AVISHEAYRVDEEKGATPDPLMGLFPFGYRLDPAEEKATLEFYLGMAQDYIGSPMLSALYGAWAARLNDRRLALKLLDEGYGQFCTGRFLQTLEYRADRFPEQPQAGPFFANIGGFLTALLFGFTGLRAGPDAPDAWVERECVLPEGWTSIEVDRLWICGQAMRLVARQGETARLIPL-------\	MAKNTPINPPAVTGAGRRELPAYVSNGLIGLRVRDVPLTTGMTLLSGYSGEHYERQIEAAAVAPYPIAGDIALDGAWLSDKSHQISDLQQAYDFSAGELTSRFTFQAEGVSAQVEVLTFCSRVDPTLVCQEVSITVDKGCSLGLRAIVDASGADGRALRHSRVTPGEPEPSTDGALLWESAGGLSTCGVAFVSQVLGVGDQQPTRPPLRDQRLVTEYGFRARAGRKVRLRQIASLIPSALHTLPDQQAARLAAKAANDGFDKIRQQNRAAWDELWKGRIRLEGAEDRWQSLADAAFFYLNSSVHASSPASTSIFGLATWHDYHYYFGHVMWDIEAFAVPALCMLQPEAARALLDYRSSRLDAARQNARLMGRRGIQFPWESAPTSGQEAAPLPGTAAWHEDHVSLDVARAFSLYADATGDREFLRTRAWPVLAGVSEWITTRVSKTGRGYAINESMGIAERENPVDNAAFTNMGAVVVLRDAVRVAADLNLSADPEWTRIADGMALPMRGKAVISHEAYRVDEEKGATPDPLMGLFPFGYRLDPAEEKATLEFYLGMAQDYIGSPMLSALYGAWAARLNDRRLALKLLDEGYGQFCTGRFLQTLEYRADRFPEQPQAGPFFANIGGFLTALLFGFTGLRAGPDAPDAWVERECVLPEGWTSIEVDRLWICGQAMRLVARQGETARLIPL
GC_00003475	Caulobacter segnis CBR1	6	8	2	0	0.700173	0.85884	0.771433							COG1554	Kojibiose phosphorylase YcjT (ATH1) (PDB:1H54) (PUBMED:29684280)	G	Carbohydrate transport and metabolism	K22078	protein-glucosylgalactosylhydroxylysine glucosidase [EC:3.2.1.107]	-----MSAPINPPPVAGAGRRELPAYVSNGVIGLRVRDVPLTTGMTLLSGYSGEHYERQIEAAAVAPYPIAGDLALDGAWLSDVPHQVSDLEQAYDFSAGELTSRFVFRAEGRTAEVEVLTFCSRADPTLVCQEIAVTVDKACSLGLRAIVDARGADGDALKHSRETPGEDPPSTDGTLLWRSAGGLSTCGLAFITTLLG--AGEQDPSRPPLRDRQLVSEYGFRARAGRPVRLRQIASLVPRALHDMPDQQAARLAAKAASDGFDKIRAENRAEWDELWKARIHLKGASAQWQGLADAAFFYLNSSVHASSPASTSIFGLATWHDYHYYFGHVMWDIEAFAVPALCLVQPRAAEALLDYRSAMLEGARRNARLMGRRGLQFPWESAPASGQEAAPLPGTAAWHEDHVSLDVARAFTLHADVTGDREFLRTSAWPVLAGVCAWITSRVTRTRGGYAILESMGIAEREAPVSNAAFTNMGAVVVLRDAIRVAEDLGFEADPAWAEIADGMEIPMRGK-AVISHDDYRVDEEKGATPDPLMGLFPFSYRLEPDQAKATLELYLGAAEAYVGSPMLSALYGVWAAWLGDRDLALKLLDDGYGQFCVGRFLQTLEYRPDRFPEQPQAGPFFANIGGFLTGLILGFTGLRVGPGGPETWAERTVVLPTGWTSIEIDRLWIKGRPMRLIARHGEMTELQPL-------\	MSAPINPPPVAGAGRRELPAYVSNGVIGLRVRDVPLTTGMTLLSGYSGEHYERQIEAAAVAPYPIAGDLALDGAWLSDVPHQVSDLEQAYDFSAGELTSRFVFRAEGRTAEVEVLTFCSRADPTLVCQEIAVTVDKACSLGLRAIVDARGADGDALKHSRETPGEDPPSTDGTLLWRSAGGLSTCGLAFITTLLGAGEQDPSRPPLRDRQLVSEYGFRARAGRPVRLRQIASLVPRALHDMPDQQAARLAAKAASDGFDKIRAENRAEWDELWKARIHLKGASAQWQGLADAAFFYLNSSVHASSPASTSIFGLATWHDYHYYFGHVMWDIEAFAVPALCLVQPRAAEALLDYRSAMLEGARRNARLMGRRGLQFPWESAPASGQEAAPLPGTAAWHEDHVSLDVARAFTLHADVTGDREFLRTSAWPVLAGVCAWITSRVTRTRGGYAILESMGIAEREAPVSNAAFTNMGAVVVLRDAIRVAEDLGFEADPAWAEIADGMEIPMRGKAVISHDDYRVDEEKGATPDPLMGLFPFSYRLEPDQAKATLELYLGAAEAYVGSPMLSALYGVWAAWLGDRDLALKLLDDGYGQFCVGRFLQTLEYRPDRFPEQPQAGPFFANIGGFLTGLILGFTGLRVGPGGPETWAERTVVLPTGWTSIEIDRLWIKGRPMRLIARHGEMTELQPL
GC_00003475	Caulobacter segnis RL271	6	8	2	0	0.700173	0.85884	0.771433							COG1554	Kojibiose phosphorylase YcjT (ATH1) (PDB:1H54) (PUBMED:29684280)	G	Carbohydrate transport and metabolism	K22078	protein-glucosylgalactosylhydroxylysine glucosidase [EC:3.2.1.107]	MARKDAIVPISPPPFSGDGGRELPAYVSNGLIGLRVRCQPLQAGMTIVSGYAGEDPERRIEGATPAPYPLAGDIAVDGAWLSDLPHQVGDLEQAYDFATGELTSRFVFQAGERRLVCTVLTFASREDPTLVCQETTLEADGACDLQVRAGVETTGVLGRALRFLRGTPGEGKADVDGALLWESAGGLDRLGLAYVTEITGGAAADAEPARPALDGQGLITTYAFRASARTRYRLRQITSLAPSAMHGRPDEHAGRMAAKARHDGFDAVRAENRAAWDELWKGRVRLVGADERWQALADAAFFYLNTSVHASSCASTSIFGLATWHDYHYYYGHVMWDIEAFATPVLTLLQPAAAHALLNYRFRNLQAARTNAQLMGRQGAQFPWESSPSKGEEAAPLPGTACWHEDHVSLDVARAFALFADATGEGEFRREKAWPVLAGVAEWIVSRVHKTAEGYEIRASMGVAEREQPVDNAAFTNMAAVVVLNDAIRVGERLGRSVDPRWRAVADGMVLPRRDR-VVVSHDGYRKAEEKGGTPDSLMGVWPFGYGLDPEDEQATLRFYLDLADTYVGSPMLSALYGAWAARTGDRALALKLLDEGYAKFESGRFAQILEYRPDRFPEQPRAGPFFANMGGFLSSLVLGFPRLEPGEGEPETWFKAPVVLPSGWTAIEIDRLWVRGRPMRLEARHGEPATLSDLEETS---\	MARKDAIVPISPPPFSGDGGRELPAYVSNGLIGLRVRCQPLQAGMTIVSGYAGEDPERRIEGATPAPYPLAGDIAVDGAWLSDLPHQVGDLEQAYDFATGELTSRFVFQAGERRLVCTVLTFASREDPTLVCQETTLEADGACDLQVRAGVETTGVLGRALRFLRGTPGEGKADVDGALLWESAGGLDRLGLAYVTEITGGAAADAEPARPALDGQGLITTYAFRASARTRYRLRQITSLAPSAMHGRPDEHAGRMAAKARHDGFDAVRAENRAAWDELWKGRVRLVGADERWQALADAAFFYLNTSVHASSCASTSIFGLATWHDYHYYYGHVMWDIEAFATPVLTLLQPAAAHALLNYRFRNLQAARTNAQLMGRQGAQFPWESSPSKGEEAAPLPGTACWHEDHVSLDVARAFALFADATGEGEFRREKAWPVLAGVAEWIVSRVHKTAEGYEIRASMGVAEREQPVDNAAFTNMAAVVVLNDAIRVGERLGRSVDPRWRAVADGMVLPRRDRVVVSHDGYRKAEEKGGTPDSLMGVWPFGYGLDPEDEQATLRFYLDLADTYVGSPMLSALYGAWAARTGDRALALKLLDEGYAKFESGRFAQILEYRPDRFPEQPRAGPFFANMGGFLSSLVLGFPRLEPGEGEPETWFKAPVVLPSGWTAIEIDRLWVRGRPMRLEARHGEPATLSDLEETS
GC_00003475	Caulobacter segnis RL271	6	8	2	0	0.700173	0.85884	0.771433													-------------------------------------------------------------------------------------------------------------------------------------------------------------------------------------------------------------------------------------------------------------------------------------------------------------------------------------------------------------------------------------------------------------------------------------------------------------------------------------------------------------------------------------------------------------------------------------------------------MGDRALSVKLLEEGYARFESGRFGQILEYRPDRFPEQTRAGPFFANMGGFLYSLLLGFPRLEPNGEALETWSQAPVVLPAGWQAIEVDRLWIRGKPMKLVARQGEVARLTDVDLRSSTE\	MGDRALSVKLLEEGYARFESGRFGQILEYRPDRFPEQTRAGPFFANMGGFLYSLLLGFPRLEPNGEALETWSQAPVVLPAGWQAIEVDRLWIRGKPMKLVARQGEVARLTDVDLRSSTE
GC_00003475	Caulobacter sp. X	6	8	2	0	0.700173	0.85884	0.771433							COG1554	Kojibiose phosphorylase YcjT (ATH1) (PDB:1H54) (PUBMED:29684280)	G	Carbohydrate transport and metabolism	K22078	protein-glucosylgalactosylhydroxylysine glucosidase [EC:3.2.1.107]	-----MSKPINPPTEQGHRGRELPAYVSNGLIGLRVRETPLQAGMCLVSGFSGEHYERRIEAAAVAPYPLAGDLAIDGVWLSDASQRVSDLEQAYDFSTAELTSRFVFEVGGRRAQVEVVAFCSRPEPTLVCQEISVTVDKACALGLRAMIDGAGVDGRAVRHGRETPGEVEPATDGSVLWASAGELSTCGLALTTEVLG--AGEVMPSRPPLRDDRLVSEYAVQARGGRAVRLRQIVSIVPNALHDLPDQEAERLVAKARFDGFDSLRKQNRAEWAELWKSRIRLEGADERWQQRVDAGFFYLMSSVHPSSPASTSIFGLATWHDYHYYFGHVMWDIEAFVIPALCPLQPHAARAMLEYRFAHLDSARRNAQLMGRRGLQFPWESAPRSGQEAAPLPGAAAWHEDHVSLDVARAFVFYADATGDQEFLRTRTWPVVSGVCDWIASRVCKVRGGYAIKASMGIAERERPVDNAAFSNMGAVVVLREGARIARTLDFEADPMWLEIADGLQIPTRGQ-AVVSHDDYRTNEEKGGTPDPLMGLFPFGYPLSREAETATISLYLDLADDYIGSPMLSALYGAWAARLGDRDRALRLLDEGYGQFVVGRFLQTLEYRADRFPEQPKAGPFFANIGGFLISLLFGFSGVMPSASEPEAWSQRPVTLPKGWTGVTVDRLWVRGRPMRLIARQGETARLDPI-------\	MSKPINPPTEQGHRGRELPAYVSNGLIGLRVRETPLQAGMCLVSGFSGEHYERRIEAAAVAPYPLAGDLAIDGVWLSDASQRVSDLEQAYDFSTAELTSRFVFEVGGRRAQVEVVAFCSRPEPTLVCQEISVTVDKACALGLRAMIDGAGVDGRAVRHGRETPGEVEPATDGSVLWASAGELSTCGLALTTEVLGAGEVMPSRPPLRDDRLVSEYAVQARGGRAVRLRQIVSIVPNALHDLPDQEAERLVAKARFDGFDSLRKQNRAEWAELWKSRIRLEGADERWQQRVDAGFFYLMSSVHPSSPASTSIFGLATWHDYHYYFGHVMWDIEAFVIPALCPLQPHAARAMLEYRFAHLDSARRNAQLMGRRGLQFPWESAPRSGQEAAPLPGAAAWHEDHVSLDVARAFVFYADATGDQEFLRTRTWPVVSGVCDWIASRVCKVRGGYAIKASMGIAERERPVDNAAFSNMGAVVVLREGARIARTLDFEADPMWLEIADGLQIPTRGQAVVSHDDYRTNEEKGGTPDPLMGLFPFGYPLSREAETATISLYLDLADDYIGSPMLSALYGAWAARLGDRDRALRLLDEGYGQFVVGRFLQTLEYRADRFPEQPKAGPFFANIGGFLISLLFGFSGVMPSASEPEAWSQRPVTLPKGWTGVTVDRLWVRGRPMRLIARQGETARLDPI
GC_00003476	Caulobacter vibrioides CB13b1a	8	8	1	0	0.892353	0.990733	0.938973							COG1228	Imidazolonepropionase or related amidohydrolase (HutI) (PDB:3OOQ)	Q	Secondary metabolites biosynthesis, transport and catabolism			MRRLLTALALMLSPGLAMAAPAVLLKPAKVWTAENAGPPREGWAVLVKDGKIAAVGPAAQI----DASDAEVVELPGATLIPGLMDLHSHLFLHPYNEASWDDQVLKETPTYRTLRAAVQAKATLEAGFTTLRDLGTEGAGTADVPLKKAINDGLIPGPRLFVTTLAIVATGAYGPARKNYNPEAEIPQGAQEASGVLEVVKAVREQSGAGADWIKVYADYRVGPDGSTQPTFSLEELKALVDTAHSSGRPVSAHASSDEGMRRAILAGVDTIEHGYGGSEATFKLMAEKGVVFFPTLTAVESTSTYFGGYIAGKTAPTPAMQAAERAFRLAVKAGVTIGMGSDVGVFKHGDNARELVWMVRYGLTPAQALLAATAVDAKVLGRANDLGQVKPGYLADLVAVKGDPTQAIEATRDVVLVMKAGKIVVRP\	MRRLLTALALMLSPGLAMAAPAVLLKPAKVWTAENAGPPREGWAVLVKDGKIAAVGPAAQIDASDAEVVELPGATLIPGLMDLHSHLFLHPYNEASWDDQVLKETPTYRTLRAAVQAKATLEAGFTTLRDLGTEGAGTADVPLKKAINDGLIPGPRLFVTTLAIVATGAYGPARKNYNPEAEIPQGAQEASGVLEVVKAVREQSGAGADWIKVYADYRVGPDGSTQPTFSLEELKALVDTAHSSGRPVSAHASSDEGMRRAILAGVDTIEHGYGGSEATFKLMAEKGVVFFPTLTAVESTSTYFGGYIAGKTAPTPAMQAAERAFRLAVKAGVTIGMGSDVGVFKHGDNARELVWMVRYGLTPAQALLAATAVDAKVLGRANDLGQVKPGYLADLVAVKGDPTQAIEATRDVVLVMKAGKIVVRP
GC_00003476	Caulobacter henricii CB4	8	8	1	0	0.892353	0.990733	0.938973							COG1228	Imidazolonepropionase or related amidohydrolase (HutI) (PDB:3OOQ)	Q	Secondary metabolites biosynthesis, transport and catabolism			MRQMITALALALSATTALAAQPILLKPARVWTAEDAGPPHEGWGVLIKDNRIAAVGPVAGL----DATGAEIIDLPGATVIPGLMDLHSHLLLHPYNEASWDDQVLKETPDYRVIRATVQARATLDAGFTTLRELGTEGAGTTDVALKRAIADRVIPGPRLFVTTQAIVATGAYGPARRNFNPDAEIPQGAQEVSGIDEAVRAVREQAAAGADWIKIYADYRVGPDGATRATFTQEELKAMVEVAHSGGRPVAVHAAGDEGMRRAILAGVDTIEHGYGGSEATFRLMAEKGVAYFPTLTASESTSTYFGGYVAGKTPPTPAMQAAERAFKLALKSGVTIGMGSDVGVFRHGDNARELVWMVRHGMSPAQAMLAATAVDARVLGRQDDLGKLKAGFLADIVAVAGDPTRDIEASKAVVLVIKDGVVHRRP\	MRQMITALALALSATTALAAQPILLKPARVWTAEDAGPPHEGWGVLIKDNRIAAVGPVAGLDATGAEIIDLPGATVIPGLMDLHSHLLLHPYNEASWDDQVLKETPDYRVIRATVQARATLDAGFTTLRELGTEGAGTTDVALKRAIADRVIPGPRLFVTTQAIVATGAYGPARRNFNPDAEIPQGAQEVSGIDEAVRAVREQAAAGADWIKIYADYRVGPDGATRATFTQEELKAMVEVAHSGGRPVAVHAAGDEGMRRAILAGVDTIEHGYGGSEATFRLMAEKGVAYFPTLTASESTSTYFGGYVAGKTPPTPAMQAAERAFKLALKSGVTIGMGSDVGVFRHGDNARELVWMVRHGMSPAQAMLAATAVDARVLGRQDDLGKLKAGFLADIVAVAGDPTRDIEASKAVVLVIKDGVVHRRP
GC_00003476	Caulobacter sp. FWC26	8	8	1	0	0.892353	0.990733	0.938973							COG1228	Imidazolonepropionase or related amidohydrolase (HutI) (PDB:3OOQ)	Q	Secondary metabolites biosynthesis, transport and catabolism			MRRLLTALALILTPGLAVAAQPILLKPARVWTAESAGPPREGWAVLIRDGKIASVGPAAQI----DAAGAEVVDLPDATLIPGLMDLHSHLFLHPYNETSWDDQVLKETPTYRTLRAAVQAKATLEAGFTTLRDLGTEGAGTADVPLKKAINEGLIPGPRLFVTTQAIVATGAYGPARRNYNPDAEIPQGAQEASGVAEVVKAVREQAGAGADWIKVYADYRVGPDGSTQPTFSVEELRALVETAHSSGRPVSAHASSDEGMRRAILAGVDTIEHGYGGSEATFKLMAEKGVVFFPTLTAVESTSTYLGGYVAGKTTPTPAMQAAERAFRLAVKAGVTIGMGSDVGVFKHGDNARELVWMVRYGLTPAQALLTATSVDAKVLGRTNDLGQIKSGYLADLVAVKGDPTQSIEATRDVVLVMKAGKIVVRP\	MRRLLTALALILTPGLAVAAQPILLKPARVWTAESAGPPREGWAVLIRDGKIASVGPAAQIDAAGAEVVDLPDATLIPGLMDLHSHLFLHPYNETSWDDQVLKETPTYRTLRAAVQAKATLEAGFTTLRDLGTEGAGTADVPLKKAINEGLIPGPRLFVTTQAIVATGAYGPARRNYNPDAEIPQGAQEASGVAEVVKAVREQAGAGADWIKVYADYRVGPDGSTQPTFSVEELRALVETAHSSGRPVSAHASSDEGMRRAILAGVDTIEHGYGGSEATFKLMAEKGVVFFPTLTAVESTSTYLGGYVAGKTTPTPAMQAAERAFRLAVKAGVTIGMGSDVGVFKHGDNARELVWMVRYGLTPAQALLTATSVDAKVLGRTNDLGQIKSGYLADLVAVKGDPTQSIEATRDVVLVMKAGKIVVRP
GC_00003476	Caulobacter vibrioides OR37	8	8	1	0	0.892353	0.990733	0.938973							COG1228	Imidazolonepropionase or related amidohydrolase (HutI) (PDB:3OOQ)	Q	Secondary metabolites biosynthesis, transport and catabolism			MRRLLTALALLLSPGLAFAAPPILLKPAKVWTAETADPPHEGWAVLVKNDRIAAVGPAAQVASQADAIGAEIVDLPGATLIPGLMDLHSHLFLHPYNETSWDDQVLKETPTYRTLRAAVQAKATLEAGFTTLRDLGTEGVGAADAPLKKAINDGLIPGPRLFVATRAIVATGAYGPARRNYNPEADLPQGAQEASGVPEVIKAAREQAAAGADWIKVYADYRTGPDGSTQPTFSLEELKAIVETAHSGGRPVSAHASSDEGMRRAVLAGVDTIEHGYGGGEATFKLMAQKGVVFFPTLTAVESTSTYFGGYVPGKSEPTTAMKNADRAFKLAVKSGVTIGMGSDVGVFRHGDNAREIVWLVREGMSPVQALLAATAVDAKVIGHAADLGQLKPGYLADIVAVKGDPTQAIEAVRDVVFVMKGGQVYRRP\	MRRLLTALALLLSPGLAFAAPPILLKPAKVWTAETADPPHEGWAVLVKNDRIAAVGPAAQVASQADAIGAEIVDLPGATLIPGLMDLHSHLFLHPYNETSWDDQVLKETPTYRTLRAAVQAKATLEAGFTTLRDLGTEGVGAADAPLKKAINDGLIPGPRLFVATRAIVATGAYGPARRNYNPEADLPQGAQEASGVPEVIKAAREQAAAGADWIKVYADYRTGPDGSTQPTFSLEELKAIVETAHSGGRPVSAHASSDEGMRRAVLAGVDTIEHGYGGGEATFKLMAQKGVVFFPTLTAVESTSTYFGGYVPGKSEPTTAMKNADRAFKLAVKSGVTIGMGSDVGVFRHGDNAREIVWLVREGMSPVQALLAATAVDAKVIGHAADLGQLKPGYLADIVAVKGDPTQAIEAVRDVVFVMKGGQVYRRP
GC_00003476	Caulobacter segnis ATCC21756	8	8	1	0	0.892353	0.990733	0.938973							COG1228	Imidazolonepropionase or related amidohydrolase (HutI) (PDB:3OOQ)	Q	Secondary metabolites biosynthesis, transport and catabolism			MRRLLTALALILTPSLAVAAQPILLKPARVWTAEDAGPPHAGWAVLVKDDKIAAVGPLASI----DATGAEVIDLPGATVIPGLMDLHSHLFLHPYNETSWDDQVLKESPITRTLRAGVQAKATLEAGFTTLRDLGTEGVGAADAPLKKAINEGLIPGPRLFVATKAIVATGAYGPARRNFNPEAEIPQGAQEASGVPEVIKAVREQAGAGADWIKVYADYRVGPDGSTQPTFSLEELKALVDTAHSSGRPVSAHASSDEGMRRAVLAGVDTIEHGYGGSEATFKLMAEKGVVFFPTLTAVESTSTYFGGYVAGQTPPTAAMRNADRAFKLALKSGVTIGMGSDVGVFRHGDNARELALMVKAGMTPVQALLAATAIDAKTLGRGETLGQLKPGYLADIVAVTGDPTQAIEATRSVVLVVKGGQVVRRP\	MRRLLTALALILTPSLAVAAQPILLKPARVWTAEDAGPPHAGWAVLVKDDKIAAVGPLASIDATGAEVIDLPGATVIPGLMDLHSHLFLHPYNETSWDDQVLKESPITRTLRAGVQAKATLEAGFTTLRDLGTEGVGAADAPLKKAINEGLIPGPRLFVATKAIVATGAYGPARRNFNPEAEIPQGAQEASGVPEVIKAVREQAGAGADWIKVYADYRVGPDGSTQPTFSLEELKALVDTAHSSGRPVSAHASSDEGMRRAVLAGVDTIEHGYGGSEATFKLMAEKGVVFFPTLTAVESTSTYFGGYVAGQTPPTAAMRNADRAFKLALKSGVTIGMGSDVGVFRHGDNARELALMVKAGMTPVQALLAATAIDAKTLGRGETLGQLKPGYLADIVAVTGDPTQAIEATRSVVLVVKGGQVVRRP
GC_00003476	Caulobacter segnis CBR1	8	8	1	0	0.892353	0.990733	0.938973							COG1228	Imidazolonepropionase or related amidohydrolase (HutI) (PDB:3OOQ)	Q	Secondary metabolites biosynthesis, transport and catabolism			MRRLLAALTLILAPGLAEAAQPILLKPDRVWTAENAGPPREGWAVLVKDGKIAAVGPASQI----DAAGAEVVALPGATVVPGLMDLHSHLFLHPYNETLWDDQVLKETPTYRTLRAAVQAKATLEAGFTTLRDLGTEGVGAADVPLKKAINDGLIPGPRLFVATKAIVATGSYGPARKNYNPEADLPQGAQEASGVPEVIKAVREQAGAGADWIKVYADYRVGPDGSTQPTFSLEELKALVEAAHSSGRPVSAHASSDEGMRRAVLAGVDTIEHGYGGSDATFKLMAEKGVVFFPTLTAVESTSTYFGGYVAGKTPPTAAMTNAERAFKLAVKNGVTIGMGSDVGVFRHGDNARELVWLVKEGLTPAQALLAATAVDAKVLGRAGDLGQLRPGYLADIVAVKGDPTQAIEATRDVVFVMKGGQVVRRP\	MRRLLAALTLILAPGLAEAAQPILLKPDRVWTAENAGPPREGWAVLVKDGKIAAVGPASQIDAAGAEVVALPGATVVPGLMDLHSHLFLHPYNETLWDDQVLKETPTYRTLRAAVQAKATLEAGFTTLRDLGTEGVGAADVPLKKAINDGLIPGPRLFVATKAIVATGSYGPARKNYNPEADLPQGAQEASGVPEVIKAVREQAGAGADWIKVYADYRVGPDGSTQPTFSLEELKALVEAAHSSGRPVSAHASSDEGMRRAVLAGVDTIEHGYGGSDATFKLMAEKGVVFFPTLTAVESTSTYFGGYVAGKTPPTAAMTNAERAFKLAVKNGVTIGMGSDVGVFRHGDNARELVWLVKEGLTPAQALLAATAVDAKVLGRAGDLGQLRPGYLADIVAVKGDPTQAIEATRDVVFVMKGGQVVRRP
GC_00003476	Caulobacter segnis RL271	8	8	1	0	0.892353	0.990733	0.938973							COG1228	Imidazolonepropionase or related amidohydrolase (HutI) (PDB:3OOQ)	Q	Secondary metabolites biosynthesis, transport and catabolism			MRRLLAALALILTPGLAAAASPILLKPDRVWTAENAGPPREGWAVLVKDGRIAAVGPVSQI----DPTGAEVVDLPGATMIPGLMDLHSHLFLHPYNETLWDDQVLKETPTYRTLRAAVQAKATLEAGFTTLRDLGTEGVGAADVPLKKAINDGLIPGPRLFVATKAIVATGAYGPARRNYNPEAELPQGAQEASGVPEVIKAVREQAGAGADWIKVYADYRVGPDGSTQPTFSIEELKALVDTAHSSGRPVSAHASSDEGMRRAVLAGVDTIEHGYGGSDATFKLMADKGVVFFPTLTAVESTSTYFGGYVAGKTPPTAAMTNAERAFKLAMKNSVTIGMGSDVGVFRHGDNARELVWLVKDGMSPAQALLAATAVDAKVLGRSGDLGQLKPGYLADIVAVRGDPTRAIEATRDIMFVMKGGEIVRRP\	MRRLLAALALILTPGLAAAASPILLKPDRVWTAENAGPPREGWAVLVKDGRIAAVGPVSQIDPTGAEVVDLPGATMIPGLMDLHSHLFLHPYNETLWDDQVLKETPTYRTLRAAVQAKATLEAGFTTLRDLGTEGVGAADVPLKKAINDGLIPGPRLFVATKAIVATGAYGPARRNYNPEAELPQGAQEASGVPEVIKAVREQAGAGADWIKVYADYRVGPDGSTQPTFSIEELKALVDTAHSSGRPVSAHASSDEGMRRAVLAGVDTIEHGYGGSDATFKLMADKGVVFFPTLTAVESTSTYFGGYVAGKTPPTAAMTNAERAFKLAMKNSVTIGMGSDVGVFRHGDNARELVWLVKDGMSPAQALLAATAVDAKVLGRSGDLGQLKPGYLADIVAVRGDPTRAIEATRDIMFVMKGGEIVRRP
GC_00003476	Caulobacter sp. X	8	8	1	0	0.892353	0.990733	0.938973							COG1228	Imidazolonepropionase or related amidohydrolase (HutI) (PDB:3OOQ)	Q	Secondary metabolites biosynthesis, transport and catabolism			MRRLLTALALILAPGLAEAAQPILLKPARVWTAEDAGPPHAGWAVLMKDDRIAAVGPLASI----DAKDAQVIDLPGATVIPGLMDLHSHLFLHPYNETSWDDQVLRESPTYRTLRAGVQAKATLEAGFTTLRDLGTEGVGAADVPLKKAINDGVIPGPRLFVATKAIVATGAYGPARRNFNPEAEIPQGAQEASGVPEVIKAVREQAGAGADWIKVYADYRVGPDGSTQPTFSLEELKALVETAHSGGRPVSAHASSDEGMRRAVLAGVDTIEHGYGGSEATFKLMAEKGVVFFPTLTAVESTSTYFGGYVAGKTPPTVAMRNADRAFKLAMKSGVTIGMGSDVGVFRHGDNARELILMVKAGMTPVQALLAATAVDAKALGRADSLGQLKPGYLADLVAVTGDPTQAIEATRDVVLVVKGGQIITRR\	MRRLLTALALILAPGLAEAAQPILLKPARVWTAEDAGPPHAGWAVLMKDDRIAAVGPLASIDAKDAQVIDLPGATVIPGLMDLHSHLFLHPYNETSWDDQVLRESPTYRTLRAGVQAKATLEAGFTTLRDLGTEGVGAADVPLKKAINDGVIPGPRLFVATKAIVATGAYGPARRNFNPEAEIPQGAQEASGVPEVIKAVREQAGAGADWIKVYADYRVGPDGSTQPTFSLEELKALVETAHSGGRPVSAHASSDEGMRRAVLAGVDTIEHGYGGSEATFKLMAEKGVVFFPTLTAVESTSTYFGGYVAGKTPPTVAMRNADRAFKLAMKSGVTIGMGSDVGVFRHGDNARELILMVKAGMTPVQALLAATAVDAKALGRADSLGQLKPGYLADLVAVTGDPTQAIEATRDVVLVVKGGQIITRR
GC_00003477	Caulobacter sp. FWC26	8	8	1	0	0.808815	0.962198	0.878864							COG4771	Outer membrane receptor for ferrienterochelin and colicins (FepA) (PDB:2HDF) (PUBMED:16468998)	P	Inorganic ion transport and metabolism	K02014	iron complex outermembrane recepter protein	--------------MICG--VALLAAGQVAAQT-APTGQNAEQTQVEEVVVTGSLFRRTDTETPSPVTVLTSENLARAGIATAADAIRSISADGAGSIGTGFQTGFSAGGSAVSLRGLGVSSTLVLVDGLRSTNFPINDDGHNAYVDLNSIPFSLIERIEVLKDGASSSYGADAIGGVVNLKLKKQFVGVKGSMEAGESDRGDAEHRRADITLGYGDYAETGWNVYVNAEYQTNGRVSNHSRGFPYNTQDLSSIGGLDNNTADQSL--TTATPNAVVTRVSQSDLNNPLSGKAGSPLTTS---------------YQSLNL-NCANGTFTQTSASANGTGCRWNLVDSYRQIAPKQKRYAFNGRLSFRLNENVEGYATGSYSKSYVNIKGLPAAIRNTQPFGGAPALASSNPGIVLPVWICPAGVNCST--APDRRLNPNNPFAAAFAADPANGAARIYYLFGDIPGGSERDNEVIRGTIGFNGSFGDDWNWRVEAVGARDNLKLTQHGLINIASLMTAINTGSYNFVDPTQNSAAVRNAISPDKITPSHSSLMAIDASITKRLFALPGGDAQLAVGVQARKEVLENNNQNARLDTYGLTTASAFGKHTVKAAFFEIAAPVHDTLELNLSGRYDDYSEGFSHFSPKFGAKFTPMKQLAFRGTYSKGFRAPTFAESGPRSQYAGFVTTTPPAAFQAAHG-----GSTNPYSQAYSLGRGVAGSPNLKPEKSRSFTLGAIVEPTRWLSLTVDYYNVKKSDLIVAGPDVSKAVAAYYAAGNQTAGCAAVAAVGAGYSCNVVDAPDPLFPTAQPRVLIINVPYVNANYAATAGVDFSATGKFNLTDDIKLTSRVEVTHLLKYDLHTAT-EVQKYAGTLGPYDLSSGNGTPDWKGNWQNTLAFGDKYTLSATAYYVGSIKSVAADTNGSTDCVAGNPY-ATGNAAVASKFCTIKKFINVDMNATAQIKDGVQLYANVGNVFDKKAPIAPGAYASAPNFLTTFHYAGLIGRTFKVGVRFEY\	MICGVALLAAGQVAAQTAPTGQNAEQTQVEEVVVTGSLFRRTDTETPSPVTVLTSENLARAGIATAADAIRSISADGAGSIGTGFQTGFSAGGSAVSLRGLGVSSTLVLVDGLRSTNFPINDDGHNAYVDLNSIPFSLIERIEVLKDGASSSYGADAIGGVVNLKLKKQFVGVKGSMEAGESDRGDAEHRRADITLGYGDYAETGWNVYVNAEYQTNGRVSNHSRGFPYNTQDLSSIGGLDNNTADQSLTTATPNAVVTRVSQSDLNNPLSGKAGSPLTTSYQSLNLNCANGTFTQTSASANGTGCRWNLVDSYRQIAPKQKRYAFNGRLSFRLNENVEGYATGSYSKSYVNIKGLPAAIRNTQPFGGAPALASSNPGIVLPVWICPAGVNCSTAPDRRLNPNNPFAAAFAADPANGAARIYYLFGDIPGGSERDNEVIRGTIGFNGSFGDDWNWRVEAVGARDNLKLTQHGLINIASLMTAINTGSYNFVDPTQNSAAVRNAISPDKITPSHSSLMAIDASITKRLFALPGGDAQLAVGVQARKEVLENNNQNARLDTYGLTTASAFGKHTVKAAFFEIAAPVHDTLELNLSGRYDDYSEGFSHFSPKFGAKFTPMKQLAFRGTYSKGFRAPTFAESGPRSQYAGFVTTTPPAAFQAAHGGSTNPYSQAYSLGRGVAGSPNLKPEKSRSFTLGAIVEPTRWLSLTVDYYNVKKSDLIVAGPDVSKAVAAYYAAGNQTAGCAAVAAVGAGYSCNVVDAPDPLFPTAQPRVLIINVPYVNANYAATAGVDFSATGKFNLTDDIKLTSRVEVTHLLKYDLHTATEVQKYAGTLGPYDLSSGNGTPDWKGNWQNTLAFGDKYTLSATAYYVGSIKSVAADTNGSTDCVAGNPYATGNAAVASKFCTIKKFINVDMNATAQIKDGVQLYANVGNVFDKKAPIAPGAYASAPNFLTTFHYAGLIGRTFKVGVRFEY
GC_00003477	Caulobacter sp. K31	8	8	1	0	0.808815	0.962198	0.878864							COG4771	Outer membrane receptor for ferrienterochelin and colicins (FepA) (PDB:2HDF) (PUBMED:16468998)	P	Inorganic ion transport and metabolism	K02014	iron complex outermembrane recepter protein	--------------MICGAALATLAASPVSAQT-TPA---PAADEVEEIVVTGSLFRRTDTETPSPVTVLTSENLQRAGISTASDAIRSISADGAGSIGTGFQSGFSAGGSAVSLRGLGVSSTLVLVDGLRSANFPINDDGHNAYVDLNSIPFSLIDSIEVLKDGASSSYGADAIGGVVNLKLKKQFVGVKGSAEVGQSDRSDAEHRRADVTLGYGDYAETGWNFYVNAEYQKDDRVTSHSRGFPFNTQDLRSIGGLDLNTADSSL--TTATPNAVVVRTTQTDLNNPLAG--GASLIPSGTYVDGDGKTQNYSNYTTLNT-NCANGPYTSTSLSARGSGCKWDLVDTYRQIQPLQKRYAFNGRLSMRLNENIEAYATGSYSNSYVSIKGAPTAVRATQPFGGAPSLASSNPGIVLPVYVCTSGINCATAGAPGQRLNPNNPYAAAFANDPANGAARLYYLFGDIPAGSERSNEVIRGTFGLKGSFGDDWNWSVDAAGARDNLKITQHGLLNIANLMNSINTGSYNFVDPSKNTQAVRDFIAPDKTTPSHSSMMSLDGLITKSLWTLPGGDLQVGVGAQIRKEVLVNNNQNVRLDTYGLTTASAFGKHTVKAAFFEVNAPVLEQLELNVSGRYDDYSEGFSHFSPKFGVKYTPIKQLAFRGTFSKGFRAPTFAESGPRSQYAGFVSTTPPAAFVNAHG---TSSANNPYAQQYSLGRGVAGNPNLKPETSRSFTIGAIAEPTSWLSLTVDYYNVKKSDLITSGPDISKAVAAYYGQTTQAAGCAAIAAGYPGYSCNVVDAVDPLYPTAQPRVLIINVPYVNANYAITSGVDFAATAKVPVTDNIKWTSRVEVTHLLKYDLHTST-EVQKYAGTLGPYDLSSGNGTPDWKGNWQNTVDFG-RYTVSATAYYVGSIKSVAADTNGSTDCPKGNPYGGAANPAAANKFCKIKSFVNVDLNGTMQLNDGVQLYGNVGNLFDERAPIAPGAYASAPNFLTTFHYAGLIGRTFKVGVRFQY\	MICGAALATLAASPVSAQTTPAPAADEVEEIVVTGSLFRRTDTETPSPVTVLTSENLQRAGISTASDAIRSISADGAGSIGTGFQSGFSAGGSAVSLRGLGVSSTLVLVDGLRSANFPINDDGHNAYVDLNSIPFSLIDSIEVLKDGASSSYGADAIGGVVNLKLKKQFVGVKGSAEVGQSDRSDAEHRRADVTLGYGDYAETGWNFYVNAEYQKDDRVTSHSRGFPFNTQDLRSIGGLDLNTADSSLTTATPNAVVVRTTQTDLNNPLAGGASLIPSGTYVDGDGKTQNYSNYTTLNTNCANGPYTSTSLSARGSGCKWDLVDTYRQIQPLQKRYAFNGRLSMRLNENIEAYATGSYSNSYVSIKGAPTAVRATQPFGGAPSLASSNPGIVLPVYVCTSGINCATAGAPGQRLNPNNPYAAAFANDPANGAARLYYLFGDIPAGSERSNEVIRGTFGLKGSFGDDWNWSVDAAGARDNLKITQHGLLNIANLMNSINTGSYNFVDPSKNTQAVRDFIAPDKTTPSHSSMMSLDGLITKSLWTLPGGDLQVGVGAQIRKEVLVNNNQNVRLDTYGLTTASAFGKHTVKAAFFEVNAPVLEQLELNVSGRYDDYSEGFSHFSPKFGVKYTPIKQLAFRGTFSKGFRAPTFAESGPRSQYAGFVSTTPPAAFVNAHGTSSANNPYAQQYSLGRGVAGNPNLKPETSRSFTIGAIAEPTSWLSLTVDYYNVKKSDLITSGPDISKAVAAYYGQTTQAAGCAAIAAGYPGYSCNVVDAVDPLYPTAQPRVLIINVPYVNANYAITSGVDFAATAKVPVTDNIKWTSRVEVTHLLKYDLHTSTEVQKYAGTLGPYDLSSGNGTPDWKGNWQNTVDFGRYTVSATAYYVGSIKSVAADTNGSTDCPKGNPYGGAANPAAANKFCKIKSFVNVDLNGTMQLNDGVQLYGNVGNLFDERAPIAPGAYASAPNFLTTFHYAGLIGRTFKVGVRFQY
GC_00003477	Caulobacter rhizosphaerae KCTC 52515	8	8	1	0	0.808815	0.962198	0.878864							COG4771	Outer membrane receptor for ferrienterochelin and colicins (FepA) (PDB:2HDF) (PUBMED:16468998)	P	Inorganic ion transport and metabolism	K02014	iron complex outermembrane recepter protein	----------MATTMICGAAVAALGAGQAAAQTAAPT----DQTEVEEIVVTGSLFRRTDTETPSPVTVMTAQTLQRAGMTTATDAIRSVSADGAGSIGTGFQSGFSAGGSAVSLRGLGVSSTLVLVDGLRSANFPINDDGHNAYVDLNSIPFSLIDRIEVLKDGASSSYGADAIGGVVNLILKKQFEGVSGSAEFGQSQERDARHQRFDLTLGYGDYAEKGWNFYVNGEYQKDGRVSSHSRGFPYNTQDLRPIGGLDNNTADSSL--TTATPTAVVVRTTQGDLNNPLSG--GVQPFADGTYIDSKGDTQPYSNYTSLGLGTCLAGTYTATTGGSRGVGCKYDLVDLYNQIQPKQERYALNGRLSFKLGENVEGYVAGSYSYDFVSIKNQPRAVRNTQPFGGSANLASTNPGIVLPVWICTSGVNCADPAAAGRRLNPNNPYATTYANDPANGAARLYYLFGDIPAGSDRTNEVYRGTAGLKGDFGGDWNWRVDAVAARDNLKIEQYGYLNIANLLKSINTGSYDFVNPGNNTQAIRDFISPTVTTPSHSTMYSLDASITKELWELPGGTMQLAVGGQVRKEELVNNNQNAKLDTYSLTTSSAFGKHTVTAGYFEVLAPVLDQLEINASGRYDHYSEGFSHFSPKIGAKYTPLRQLAFRGTYSKGFRAPTFAESGARSQYAGFSTFTPPATFQNAHGGLTSAGNTNPYAQAYSLGGGYVGNPDLKPEKSRSFTLGVIAEPTPWLSLTVDYYDVKKSDLIVAGPLLAKARNAYYTGTDVTSACAAVAAVGAGYSCNLVDGIDPLFPTALPRVLIINAPFVNADFSKTAGVDFSATAKANLPFDAKLTSRVEVTHVLKYDLHTSSG-VQKYAGTLGPYQLSSGNGTPDWRGNWQNTVEWG-RYSLSATAYYVGKIKSVAADQRTSTDCVTANQY-ATGDKVLGEKFCYIKKFVNVDLNGTAQITDSVQVYGHVGNLFDEKAPVAPGAYASAPNFLTTFHYPGLIGRTFKLGVRFTY\	MATTMICGAAVAALGAGQAAAQTAAPTDQTEVEEIVVTGSLFRRTDTETPSPVTVMTAQTLQRAGMTTATDAIRSVSADGAGSIGTGFQSGFSAGGSAVSLRGLGVSSTLVLVDGLRSANFPINDDGHNAYVDLNSIPFSLIDRIEVLKDGASSSYGADAIGGVVNLILKKQFEGVSGSAEFGQSQERDARHQRFDLTLGYGDYAEKGWNFYVNGEYQKDGRVSSHSRGFPYNTQDLRPIGGLDNNTADSSLTTATPTAVVVRTTQGDLNNPLSGGVQPFADGTYIDSKGDTQPYSNYTSLGLGTCLAGTYTATTGGSRGVGCKYDLVDLYNQIQPKQERYALNGRLSFKLGENVEGYVAGSYSYDFVSIKNQPRAVRNTQPFGGSANLASTNPGIVLPVWICTSGVNCADPAAAGRRLNPNNPYATTYANDPANGAARLYYLFGDIPAGSDRTNEVYRGTAGLKGDFGGDWNWRVDAVAARDNLKIEQYGYLNIANLLKSINTGSYDFVNPGNNTQAIRDFISPTVTTPSHSTMYSLDASITKELWELPGGTMQLAVGGQVRKEELVNNNQNAKLDTYSLTTSSAFGKHTVTAGYFEVLAPVLDQLEINASGRYDHYSEGFSHFSPKIGAKYTPLRQLAFRGTYSKGFRAPTFAESGARSQYAGFSTFTPPATFQNAHGGLTSAGNTNPYAQAYSLGGGYVGNPDLKPEKSRSFTLGVIAEPTPWLSLTVDYYDVKKSDLIVAGPLLAKARNAYYTGTDVTSACAAVAAVGAGYSCNLVDGIDPLFPTALPRVLIINAPFVNADFSKTAGVDFSATAKANLPFDAKLTSRVEVTHVLKYDLHTSSGVQKYAGTLGPYQLSSGNGTPDWRGNWQNTVEWGRYSLSATAYYVGKIKSVAADQRTSTDCVTANQYATGDKVLGEKFCYIKKFVNVDLNGTAQITDSVQVYGHVGNLFDEKAPVAPGAYASAPNFLTTFHYPGLIGRTFKLGVRFTY
GC_00003477	Caulobacter vibrioides OR37	8	8	1	0	0.808815	0.962198	0.878864							COG4771	Outer membrane receptor for ferrienterochelin and colicins (FepA) (PDB:2HDF) (PUBMED:16468998)	P	Inorganic ion transport and metabolism	K02014	iron complex outermembrane recepter protein	MIKKTVRERLLASTMICGAAVAVLGASQAAAQTAAPAAKGSDQTQVEEIVVTGSLFRRTDTETPSPVTVLTSENLARAGISTASDAIRSISSDGAGSIGTGFQSGFSAGGSAVSLRGLGVSSTLVLVDGLRSTNFPINDDGHNAYVDLNTIPFSLIDRIEVLKDGASSSYGADAIGGVVNLKLKKTFTGVAGSMEAGQSDRGDADHKRADITLGYGDYQEKGWNFYINAEYQKDGRVATHDRGFPLNNQDLTSIGGLPNNTAASNL--ATATPNAVVFRTSVRDLNDPRTG-TGTVLDPA-------------KVYTSLNL-NCANGTYTQTSTNVNGTGCKWNLVDTYNQLQPLQKRYAFNGRLSMRLSEKVEAYLTGSYSSNEVDIKNQPRSIRNTQPFGASPALSGLN--MTLPVWVCSSGLNCAT--ASDRRLNPNNPYAAAYANDPANGAARITYLFGDIPAGSNRVNEVIRGTAGLKGEFGDGWNWSIDAVGARDNLSISQRGYLNINGLINAINTGSYNFVDPSKNTAAVRQAVAPNVVTNSHSSMMSLDGLVTHKLWTLPGGDMMLAVGGQIRKEVLVNNNQNARLDTYGLTTSSAFGKHTVKAAFFEVQAPVIEKVELNLSGRYDDYSEGFSHFSPKVGVKYTPMKQLAFRGTYSEGFRAPTFAESGPRSQYAGFATYSPPASFQLAHGGLTKDGNTNPYAQSFSLGSGLVGNPNLKPETSRSFTLGTIVQPTRWLSMTVDYYNVRKNNLIVSGSKISDAKGAYFKGATQAEGCALVAAVGPGYSCNVVDVADPLFPNALPRVLIINAPFENANYSQTTGVDFAVQANVNLPYDVKWTSRAEVTHVFKYDLHTADGKVQKYAGTLGPYELSSGNGTPDWRGNWQNTFAWG-RYTLSTTTYFVGKIKSVAADDYGTNDCQYGNPY-ANGDPVVANKFCYIKKFIYTDLNATAQLNDQVQIYGNVGNLFDQKNPIAPGSYSSSPNFLTTFHQAGVIGRTFKVGVRFAY\	MIKKTVRERLLASTMICGAAVAVLGASQAAAQTAAPAAKGSDQTQVEEIVVTGSLFRRTDTETPSPVTVLTSENLARAGISTASDAIRSISSDGAGSIGTGFQSGFSAGGSAVSLRGLGVSSTLVLVDGLRSTNFPINDDGHNAYVDLNTIPFSLIDRIEVLKDGASSSYGADAIGGVVNLKLKKTFTGVAGSMEAGQSDRGDADHKRADITLGYGDYQEKGWNFYINAEYQKDGRVATHDRGFPLNNQDLTSIGGLPNNTAASNLATATPNAVVFRTSVRDLNDPRTGTGTVLDPAKVYTSLNLNCANGTYTQTSTNVNGTGCKWNLVDTYNQLQPLQKRYAFNGRLSMRLSEKVEAYLTGSYSSNEVDIKNQPRSIRNTQPFGASPALSGLNMTLPVWVCSSGLNCATASDRRLNPNNPYAAAYANDPANGAARITYLFGDIPAGSNRVNEVIRGTAGLKGEFGDGWNWSIDAVGARDNLSISQRGYLNINGLINAINTGSYNFVDPSKNTAAVRQAVAPNVVTNSHSSMMSLDGLVTHKLWTLPGGDMMLAVGGQIRKEVLVNNNQNARLDTYGLTTSSAFGKHTVKAAFFEVQAPVIEKVELNLSGRYDDYSEGFSHFSPKVGVKYTPMKQLAFRGTYSEGFRAPTFAESGPRSQYAGFATYSPPASFQLAHGGLTKDGNTNPYAQSFSLGSGLVGNPNLKPETSRSFTLGTIVQPTRWLSMTVDYYNVRKNNLIVSGSKISDAKGAYFKGATQAEGCALVAAVGPGYSCNVVDVADPLFPNALPRVLIINAPFENANYSQTTGVDFAVQANVNLPYDVKWTSRAEVTHVFKYDLHTADGKVQKYAGTLGPYELSSGNGTPDWRGNWQNTFAWGRYTLSTTTYFVGKIKSVAADDYGTNDCQYGNPYANGDPVVANKFCYIKKFIYTDLNATAQLNDQVQIYGNVGNLFDQKNPIAPGSYSSSPNFLTTFHQAGVIGRTFKVGVRFAY
GC_00003477	Caulobacter segnis ATCC21756	8	8	1	0	0.808815	0.962198	0.878864							COG4771	Outer membrane receptor for ferrienterochelin and colicins (FepA) (PDB:2HDF) (PUBMED:16468998)	P	Inorganic ion transport and metabolism	K02014	iron complex outermembrane recepter protein	MRMSSVRGRLLASSMICTAAAMVF-AGQAAAQT-APAGQASDQTEVEEIVVTGSLFRRTDTETPSPVTVLTSETLERAGIATAADAIRSISADGAGSIGTGFQSGFSAGGSAVSLRGLGVSSTLVLVDGLRSTNFPLNDDGHNAYVDLNSIPFSLIDRIEVLKDGASSSYGADAIGGVVNLKLKKQFVGVKGSMEAGESDRGDAEHRRADITLGYGDYAETGWNVYVNAEYQTNGRVTNHSRGFPYNTQDLSSIGGLDNNTADSSL--TTATPNAVVVRTTQSDLNNPLAG--GTALIPSGTYIDSAGKTQNYYNYTTLNS-NCANGSYTSTNLTNRGVGCKWDLVDTYRQIAPKQKRYAFNGRLSFRLNENVEGYATGSYSKSYVSIKGTPSAVRATQPFGGAPSLASSNPGIVLPVYVCSTGVNCST--AVDRRLNPNNPYAAAFAADPANGAARLYYLFGDLPAGSERDNEVIRGTMGFNGSFGDDWHWRVEAVGARDNLRLTQHGLLNIAALTNAINTGSYNFVDPSQNSAAVRNAISPDKVTPSHSSLMSIDASITKRLWALPGGDMMLAVGAQARKEVLENNNQNARLDTYGLSTASAFGKHTVKAAFFEIAAPVHDTLELNVSGRYDDYSEGFNNFSPKFGAKFTPIKQLAFRGTYSKGFRAPTFAESGPRSQYAGFVSTTPPAAFQALHG-----GTSNPYSQSYSLGRGVVGNPDLKPEKSRSFTLGTIYEPTRWLSLTVDYYDVKKSDLIVSGPKISDAVNAYYSKTNLADACAAVAAVGAGYSCNVTDAVDPLFPTALPRVLIINVPYVNADYSKTSGVDFSATGRFNLPADIKWTSRLEVTHVLKYDLHTSDGEVEKYAGTLGPYDLSSGNGTPEWKGNWQNTLAFGERYTLSATAYYVGSIKSVAADTNGSTECVPGNPYGGSGSPAVANKFCKIKSFINVDMNATAQVKDGVQLYANVGNVFDKKAPIAPGAYSSAPNFLTTWHYAGLIGRTFKVGVRFEY\	MRMSSVRGRLLASSMICTAAAMVFAGQAAAQTAPAGQASDQTEVEEIVVTGSLFRRTDTETPSPVTVLTSETLERAGIATAADAIRSISADGAGSIGTGFQSGFSAGGSAVSLRGLGVSSTLVLVDGLRSTNFPLNDDGHNAYVDLNSIPFSLIDRIEVLKDGASSSYGADAIGGVVNLKLKKQFVGVKGSMEAGESDRGDAEHRRADITLGYGDYAETGWNVYVNAEYQTNGRVTNHSRGFPYNTQDLSSIGGLDNNTADSSLTTATPNAVVVRTTQSDLNNPLAGGTALIPSGTYIDSAGKTQNYYNYTTLNSNCANGSYTSTNLTNRGVGCKWDLVDTYRQIAPKQKRYAFNGRLSFRLNENVEGYATGSYSKSYVSIKGTPSAVRATQPFGGAPSLASSNPGIVLPVYVCSTGVNCSTAVDRRLNPNNPYAAAFAADPANGAARLYYLFGDLPAGSERDNEVIRGTMGFNGSFGDDWHWRVEAVGARDNLRLTQHGLLNIAALTNAINTGSYNFVDPSQNSAAVRNAISPDKVTPSHSSLMSIDASITKRLWALPGGDMMLAVGAQARKEVLENNNQNARLDTYGLSTASAFGKHTVKAAFFEIAAPVHDTLELNVSGRYDDYSEGFNNFSPKFGAKFTPIKQLAFRGTYSKGFRAPTFAESGPRSQYAGFVSTTPPAAFQALHGGTSNPYSQSYSLGRGVVGNPDLKPEKSRSFTLGTIYEPTRWLSLTVDYYDVKKSDLIVSGPKISDAVNAYYSKTNLADACAAVAAVGAGYSCNVTDAVDPLFPTALPRVLIINVPYVNADYSKTSGVDFSATGRFNLPADIKWTSRLEVTHVLKYDLHTSDGEVEKYAGTLGPYDLSSGNGTPEWKGNWQNTLAFGERYTLSATAYYVGSIKSVAADTNGSTECVPGNPYGGSGSPAVANKFCKIKSFINVDMNATAQVKDGVQLYANVGNVFDKKAPIAPGAYSSAPNFLTTWHYAGLIGRTFKVGVRFEY
GC_00003477	Caulobacter segnis CBR1	8	8	1	0	0.808815	0.962198	0.878864							COG4771	Outer membrane receptor for ferrienterochelin and colicins (FepA) (PDB:2HDF) (PUBMED:16468998)	P	Inorganic ion transport and metabolism	K02014	iron complex outermembrane recepter protein	MNTKSIRERLLASSMICGTAVALLGASQAVAQT-TPA---AEQTQVEEIVVTGSLFRRTDTETPSPVTVLTSENLQRAGISTAADAIRSISADGAGSIPTGFQGGFSAGGSAVSLRGLGVSSTLVLVDGLRSANFPINDDGHNAYVDLNSIPFSLIDKIEVLKDGASSSYGADAIGGVVNLKLKKTFVGVAGSMEAGESDRGDAEHKRADLTLGYGDYAESGWNVYVNAEYQKDGRVTNHSRGFPYNTLDLTPIGGVDNNTGDSSMIPTTGTPTAVVTRVVQTDLNNPLAG--GVGTINN--------------QYQALNL-NCADGTFTVTSGAAQGTSCKYNLADKYNQIAPLQKRFAVNGRLSVRLNENIEAYATGSFSRSEVSIKGQPQNTRLRQPFGAPATLASNNPGMVLPVWICSSGTNCAT--AADRRLNPNNPYAAAYAADPTNGAARIYYVFGDIPFGSDRRNEVIRGTAGLTGSFGDDWNWKIEAVGAKDNLRLVQHGYLNIANTLKAINTGSYNFVNPEQNTAAVRQSIAPDITTPSHSSLMALEGSITKRLWTLPGGDMQLAVGGQIRREELENNNQNARLDTWTLTTSSAFGKHTVSAGYFEVLAPVLDKVELNVSGRYDHYSEGYGHFSPKFGVKYTPLKQLAFRGTYAKGFRAPTFAEASARSQYAGFSNYTPPTSFQIAHGGTVTGGNKNPYAGQYSIGGGYNGNPDLKPEISRSFTSGVIFEPTRWLSMTADYYNVKKSGLIVAGPLLAQARAAYYSKTNQTDGCAAVAAIGPGYSCNLVDGIDPQFPTALPRVLIINAPFVNANYQITSGIDVAATVKAPITDDIRWTSRVEVTHVFKSDLHTADGKVQKYAGTLGPNGLSAGNGTPNWRGNWQNTLAFGDKYTLSATAYYVGKIKQVAADVYEDTSCAKGNLY-NNGDEAMGKKFCHIKSFVNVDLNATAQVTDQVQVYGNVGNLFDEKAPVAPGAYTSNPNYLSAFHYAGLIGRTFKLGVRFQY\	MNTKSIRERLLASSMICGTAVALLGASQAVAQTTPAAEQTQVEEIVVTGSLFRRTDTETPSPVTVLTSENLQRAGISTAADAIRSISADGAGSIPTGFQGGFSAGGSAVSLRGLGVSSTLVLVDGLRSANFPINDDGHNAYVDLNSIPFSLIDKIEVLKDGASSSYGADAIGGVVNLKLKKTFVGVAGSMEAGESDRGDAEHKRADLTLGYGDYAESGWNVYVNAEYQKDGRVTNHSRGFPYNTLDLTPIGGVDNNTGDSSMIPTTGTPTAVVTRVVQTDLNNPLAGGVGTINNQYQALNLNCADGTFTVTSGAAQGTSCKYNLADKYNQIAPLQKRFAVNGRLSVRLNENIEAYATGSFSRSEVSIKGQPQNTRLRQPFGAPATLASNNPGMVLPVWICSSGTNCATAADRRLNPNNPYAAAYAADPTNGAARIYYVFGDIPFGSDRRNEVIRGTAGLTGSFGDDWNWKIEAVGAKDNLRLVQHGYLNIANTLKAINTGSYNFVNPEQNTAAVRQSIAPDITTPSHSSLMALEGSITKRLWTLPGGDMQLAVGGQIRREELENNNQNARLDTWTLTTSSAFGKHTVSAGYFEVLAPVLDKVELNVSGRYDHYSEGYGHFSPKFGVKYTPLKQLAFRGTYAKGFRAPTFAEASARSQYAGFSNYTPPTSFQIAHGGTVTGGNKNPYAGQYSIGGGYNGNPDLKPEISRSFTSGVIFEPTRWLSMTADYYNVKKSGLIVAGPLLAQARAAYYSKTNQTDGCAAVAAIGPGYSCNLVDGIDPQFPTALPRVLIINAPFVNANYQITSGIDVAATVKAPITDDIRWTSRVEVTHVFKSDLHTADGKVQKYAGTLGPNGLSAGNGTPNWRGNWQNTLAFGDKYTLSATAYYVGKIKQVAADVYEDTSCAKGNLYNNGDEAMGKKFCHIKSFVNVDLNATAQVTDQVQVYGNVGNLFDEKAPVAPGAYTSNPNYLSAFHYAGLIGRTFKLGVRFQY
GC_00003477	Caulobacter segnis RL271	8	8	1	0	0.808815	0.962198	0.878864							COG4771	Outer membrane receptor for ferrienterochelin and colicins (FepA) (PDB:2HDF) (PUBMED:16468998)	P	Inorganic ion transport and metabolism	K02014	iron complex outermembrane recepter protein	MNTKSIRERLLASSMICGTAVALLGASQAVAQT-APA---AEQTQVEEIVVTGSLFRRTDTETPSPVTVLTSENLQRAGITTAADAIRTISADGAGSIPTGFQGGFSAGGSAVSLRGLGVSSTLVLVDGLRSANFPINDDGHNAYVDLNSIPFSLIEKIEVLKDGASSSYGADAIGGVVNLKLRKTFVGVMGSAEAGESDRGDAEHKRADLTLGYGDYAESGWNVYVNAEYQKDGRVTNHSRGFPYNTLDLTPIGGVDNNTGDSSMIPTTGTPTAVVTRVVQTDLNNPLAG--GVGTINN--------------QYQALNL-NCADGTFTVTTGSAQGTSCKYNLADKYNQIAPLQKRFAVNGRLSVRLNENIEAYATGSFSRSEVSIKGQPQNTRLRQPFGAPATLASNNPGMVLPVWICSSGVNCADPSAAGRRLNPNNPYAAAYANDPTNGAARIYYVFGDIPFGSDRRNEVIRGTAGLTGSFGDDWNWKVEAVGAKDNLRLVQHGYLNIANTLKAINTGSYNFVNPEQNTADVRNAIAPDITTPSHSSLMAIEGSITKRLWTLPGGDMQLAVGGQVRREVLENNNQNARLDTWTLTTSSAFGKHTVSAGYFEVLAPVLDKVELNVSGRYDHYSEGYGHFSPKFGVKYTPIKQLAFRGTYAKGFRAPTFAEASARSQYAGFSNYTPPTSFQNAHGGTVTGGNKNPYAGQYSIGGGYNGNPDLKPEVSRSFTSGVIFEPTRWLSMTADYYNVKKSGLIVAGPLLAQARAAYYSKTNQADGCAAVAAIGPGYSCNLVDGIDPQFPNALPRVLIINAPFVNANYQITSGIDVAATVKAPITDSIRWTSRVEVTHVFKSDLHTADGKVQKYAGTLGPNGLSAGNGTPNWRGNWQNTLAFGDKYTLSATAYYVGKIKQVAADVYEDTSCENGNLY-NNGDKEMGKKFCHIKSFVNVDLNATAQVTDQVQVYGNVGNLFDEKAPVAPGAYTSNPNYLSAFHYAGLIGRTFKLGVRFQY\	MNTKSIRERLLASSMICGTAVALLGASQAVAQTAPAAEQTQVEEIVVTGSLFRRTDTETPSPVTVLTSENLQRAGITTAADAIRTISADGAGSIPTGFQGGFSAGGSAVSLRGLGVSSTLVLVDGLRSANFPINDDGHNAYVDLNSIPFSLIEKIEVLKDGASSSYGADAIGGVVNLKLRKTFVGVMGSAEAGESDRGDAEHKRADLTLGYGDYAESGWNVYVNAEYQKDGRVTNHSRGFPYNTLDLTPIGGVDNNTGDSSMIPTTGTPTAVVTRVVQTDLNNPLAGGVGTINNQYQALNLNCADGTFTVTTGSAQGTSCKYNLADKYNQIAPLQKRFAVNGRLSVRLNENIEAYATGSFSRSEVSIKGQPQNTRLRQPFGAPATLASNNPGMVLPVWICSSGVNCADPSAAGRRLNPNNPYAAAYANDPTNGAARIYYVFGDIPFGSDRRNEVIRGTAGLTGSFGDDWNWKVEAVGAKDNLRLVQHGYLNIANTLKAINTGSYNFVNPEQNTADVRNAIAPDITTPSHSSLMAIEGSITKRLWTLPGGDMQLAVGGQVRREVLENNNQNARLDTWTLTTSSAFGKHTVSAGYFEVLAPVLDKVELNVSGRYDHYSEGYGHFSPKFGVKYTPIKQLAFRGTYAKGFRAPTFAEASARSQYAGFSNYTPPTSFQNAHGGTVTGGNKNPYAGQYSIGGGYNGNPDLKPEVSRSFTSGVIFEPTRWLSMTADYYNVKKSGLIVAGPLLAQARAAYYSKTNQADGCAAVAAIGPGYSCNLVDGIDPQFPNALPRVLIINAPFVNANYQITSGIDVAATVKAPITDSIRWTSRVEVTHVFKSDLHTADGKVQKYAGTLGPNGLSAGNGTPNWRGNWQNTLAFGDKYTLSATAYYVGKIKQVAADVYEDTSCENGNLYNNGDKEMGKKFCHIKSFVNVDLNATAQVTDQVQVYGNVGNLFDEKAPVAPGAYTSNPNYLSAFHYAGLIGRTFKLGVRFQY
GC_00003477	Caulobacter sp. X	8	8	1	0	0.808815	0.962198	0.878864							COG4771	Outer membrane receptor for ferrienterochelin and colicins (FepA) (PDB:2HDF) (PUBMED:16468998)	P	Inorganic ion transport and metabolism	K02014	iron complex outermembrane recepter protein	MRMSSVRGRLLASSMICTAAVSAF-AGQAVAQT-APA---SDQTQVEEIVVTGSLFRRTDTETPSPVTVLTTETLQRAGITTASDAIRSISADGAGSIGTGFQSGFSAGGSAVSLRGLGVSSTLVLVDGLRSTNFPINDDGHNAYVDLNTIPFSLIDRIEVLKDGASSSYGADAIGGVVNLKLKKTFVGVAGSLEAGESDRGDAEHKRADITLGFGDYQETGWNFYINGEYQKDGRVTTHSRGFPFNNRDLTSIGGIDNNSADNSM--AVSTPNAIVYRTSVRDLSDPRTG-TGTVLDPA-------------KVYTSLNL-NCANGTFTQVSANVNGTGCKWNLVDAYNQIQPLQKRYAFNGRLSMRLSDNIESYITGSYSSNEVDIKNAPRGVQNTQPFGAAPALSALQ--ITLPVWICPTGVNCAATTTAGRTLNPNNPYAAAYANDPANGAARLYYLFGDIPAGSNRVNEVIRGTAGLKGEFGDGWNWQVDAVGARDNLRIRQRGYLNINGLINAINTGSYNFVDPSKNTAAVRNAISPDVVTNSHSSMMSLDGSVTHKLWTLPAGDMMLAVGGQIRKEVLENNNQNARLDTYNLTTSSAFGKHTVKAAFFEVQAPITEDLEVNVSGRYDDYSEGFSHFSPKIGAKYTPMKQLAFRGTYSEGFRAPTFAESGPRSQYAGFATYVPPSSFVTAHG-----GSTNPYANSYSLGSGLVGNPNLKPETSRSFTLGTIVQPTRWLSLTVDYYNVKKNNLIVSGSKVAEAKAAYFKGATQAEGCALVAAVGPGYSCNVVDVPDPLFPNALPRVLIINAPFENANYSQTSGVDFSAQANINVWDDVKWTSRVEVTHVLKYNLHTADGKVQEYAGTLGPYELSSGNGTPDWRGNWQNTLAFG-RYTISATTYFVNKIKQVAADDYGTTDCVAGNTY-ANNNQTIAPKFCHIKKFIYTDMNATAQINDSVQIYGNIGNVFDQKSPLAAGSYSSNPNFLTTFHYAGAIGRTFKMGVRFTY\	MRMSSVRGRLLASSMICTAAVSAFAGQAVAQTAPASDQTQVEEIVVTGSLFRRTDTETPSPVTVLTTETLQRAGITTASDAIRSISADGAGSIGTGFQSGFSAGGSAVSLRGLGVSSTLVLVDGLRSTNFPINDDGHNAYVDLNTIPFSLIDRIEVLKDGASSSYGADAIGGVVNLKLKKTFVGVAGSLEAGESDRGDAEHKRADITLGFGDYQETGWNFYINGEYQKDGRVTTHSRGFPFNNRDLTSIGGIDNNSADNSMAVSTPNAIVYRTSVRDLSDPRTGTGTVLDPAKVYTSLNLNCANGTFTQVSANVNGTGCKWNLVDAYNQIQPLQKRYAFNGRLSMRLSDNIESYITGSYSSNEVDIKNAPRGVQNTQPFGAAPALSALQITLPVWICPTGVNCAATTTAGRTLNPNNPYAAAYANDPANGAARLYYLFGDIPAGSNRVNEVIRGTAGLKGEFGDGWNWQVDAVGARDNLRIRQRGYLNINGLINAINTGSYNFVDPSKNTAAVRNAISPDVVTNSHSSMMSLDGSVTHKLWTLPAGDMMLAVGGQIRKEVLENNNQNARLDTYNLTTSSAFGKHTVKAAFFEVQAPITEDLEVNVSGRYDDYSEGFSHFSPKIGAKYTPMKQLAFRGTYSEGFRAPTFAESGPRSQYAGFATYVPPSSFVTAHGGSTNPYANSYSLGSGLVGNPNLKPETSRSFTLGTIVQPTRWLSLTVDYYNVKKNNLIVSGSKVAEAKAAYFKGATQAEGCALVAAVGPGYSCNVVDVPDPLFPNALPRVLIINAPFENANYSQTSGVDFSAQANINVWDDVKWTSRVEVTHVLKYNLHTADGKVQEYAGTLGPYELSSGNGTPDWRGNWQNTLAFGRYTISATTYFVNKIKQVAADDYGTTDCVAGNTYANNNQTIAPKFCHIKKFIYTDMNATAQINDSVQIYGNIGNVFDQKSPLAAGSYSSNPNFLTTFHYAGAIGRTFKMGVRFTY
GC_00003478	Caulobacter flavus RHGG3	8	8	1	0	0.843872	0.980166	0.906927							COG2211	Na+/melibiose symporter or related transporter (MelB) (PDB:4M64)	G	Carbohydrate transport and metabolism			-----MTGQ-FTDTERRTTLAGLMIVFLLSALDQTIVSTAMPRIISELHGLTLYSWVTTAYLLSSTVMVPIWGKLGDIYGRKPILVIGISIFMVGSWLSGLSGEFGTVAGMSGMVQLIVFRALQGIGGGALFTTAFAIIADLYPPRERGKFAGIFGSVFGLSSVLGPLIGGYFTDHGTVTLAGHMVAGWRWVFYVNLPLCLLSLFMIMVKMPTLPHQRSGSIDFLGAALLIAAFVPLLLALSLGGHDIAWTSPQSIGLFLGAAVALALFVYVESKVSNPILPLRLFTNRTFVTANLAAFLISMAFMGVAVFLPLYMQLGLGVDATTSGLAMLPLMGGMIVGSSVSGVLVTRTGKYKPFMLGGAVLLLIGVLPMTHLASL-SLGLLCGLLLVVGVGLGPNHSLFNLASQNAVTPRDIGVATSSNQFFRQIGSTVGVAMAGALLTTQLANYGGGKLDLGALQGMALETGVVG--GHRDPALGQALSFAVSGVMQAALAVIVLGVIVILFVPALPLRSRMP-AQEPVLEKE----\	MTGQFTDTERRTTLAGLMIVFLLSALDQTIVSTAMPRIISELHGLTLYSWVTTAYLLSSTVMVPIWGKLGDIYGRKPILVIGISIFMVGSWLSGLSGEFGTVAGMSGMVQLIVFRALQGIGGGALFTTAFAIIADLYPPRERGKFAGIFGSVFGLSSVLGPLIGGYFTDHGTVTLAGHMVAGWRWVFYVNLPLCLLSLFMIMVKMPTLPHQRSGSIDFLGAALLIAAFVPLLLALSLGGHDIAWTSPQSIGLFLGAAVALALFVYVESKVSNPILPLRLFTNRTFVTANLAAFLISMAFMGVAVFLPLYMQLGLGVDATTSGLAMLPLMGGMIVGSSVSGVLVTRTGKYKPFMLGGAVLLLIGVLPMTHLASLSLGLLCGLLLVVGVGLGPNHSLFNLASQNAVTPRDIGVATSSNQFFRQIGSTVGVAMAGALLTTQLANYGGGKLDLGALQGMALETGVVGGHRDPALGQALSFAVSGVMQAALAVIVLGVIVILFVPALPLRSRMPAQEPVLEKE
GC_00003478	Caulobacter soli Ji-3-8	8	8	1	0	0.843872	0.980166	0.906927							COG2211	Na+/melibiose symporter or related transporter (MelB) (PDB:4M64)	G	Carbohydrate transport and metabolism	K03446	MFS transporter, DHA2 family, multidrug resistance protein	-----MTTQTFTDTERRLTMAALMIVFLLSALDQTVVSTAMPRIIAELNGLTLYAWVTTAYLLTSTVMVPIWGKLGDIYGRKPILLIGIGIFLAGSWFAGLSGEFGPVLGMSGMVQLIVCRALQGVGGGALFTTAFAIIADLYPPRERGKFAGLFGSVFGLASILGPLIGGYFTDHGTVHIGAHTIAGWRWVFYVNLPLSLLSLFMVLVKMPPLEHRRSGAVDYVGAILLVAAFVPLLLALSLGGHDFAWSSPQSLGLFAFAAVALAAFLFVESKVSNPILPLRLFANRVFAAANGAGFLLSMAFLGVVTFLPLYMQLGLGVDATTSGLAILPMMGGLIVSSTAAGQIVSRTGRYKPLLIAGAVLLMTGFWLLSRCGVHTTLPDLCWRMAIVGLGLGPSQSLFNIAIQSSVEVRDIGVATSSNQFFRQIGSTIGVAIFGALLTHRLAS-EGQGLDLGALQGMALKATAQGAARHADPALAQALTHALTGVFAGGILVTGLGLAATLLLPTITLRGRMP--VEPVLEKEPV--\	MTTQTFTDTERRLTMAALMIVFLLSALDQTVVSTAMPRIIAELNGLTLYAWVTTAYLLTSTVMVPIWGKLGDIYGRKPILLIGIGIFLAGSWFAGLSGEFGPVLGMSGMVQLIVCRALQGVGGGALFTTAFAIIADLYPPRERGKFAGLFGSVFGLASILGPLIGGYFTDHGTVHIGAHTIAGWRWVFYVNLPLSLLSLFMVLVKMPPLEHRRSGAVDYVGAILLVAAFVPLLLALSLGGHDFAWSSPQSLGLFAFAAVALAAFLFVESKVSNPILPLRLFANRVFAAANGAGFLLSMAFLGVVTFLPLYMQLGLGVDATTSGLAILPMMGGLIVSSTAAGQIVSRTGRYKPLLIAGAVLLMTGFWLLSRCGVHTTLPDLCWRMAIVGLGLGPSQSLFNIAIQSSVEVRDIGVATSSNQFFRQIGSTIGVAIFGALLTHRLASEGQGLDLGALQGMALKATAQGAARHADPALAQALTHALTGVFAGGILVTGLGLAATLLLPTITLRGRMPVEPVLEKEPV
GC_00003478	Caulobacter sp. K31	8	8	1	0	0.843872	0.980166	0.906927							COG2211	Na+/melibiose symporter or related transporter (MelB) (PDB:4M64)	G	Carbohydrate transport and metabolism	K03446	MFS transporter, DHA2 family, multidrug resistance protein	-----MTTQTFTDTERRLTLGALMIVFLLSALDQTVVSTAMPRIIAELNGLTLYAWVTTAYLLTSTVMVPIWGKLGDIYGRKPVLLAGIGIFLAGSWLAGLSGEFGDLLGMSGMVQLIVFRALQGIGGGALFTTAFAIIADLYPPRERGKFAGIFGSVFGLASVLGPLIGGYFTDHGTVQLGSHLIAGWRWVFYVNLPLSLLSLFMILVKMPPLEHRRSGAVDYVGAILLVAAFVPLLLALSLGGHDFAWSSPQSLGLLAFAAVALILFLYAQTKASNPLVPLRLFGNRVFATANLAGFLISMAFLGVVTFLPLYMQLGLGVDATTSGLAILPLMGGLIVASTAAGQMVSKTGRYKPLMIVGAVLLMTGVWLLSRVTVHTTLPDLCWRMAIVGLGLGPGQSLFNIATQNAVEVRDIGVATSSNQFFRQIGSTIGVAVFGALLTHRLAN-EGQGLDLGALQGLALKATATGAARHADPALAQALTHAITGVFFAGLFVIGLGLVVIFLIPELPLRGRQP-GPEPVLEKEPV--\	MTTQTFTDTERRLTLGALMIVFLLSALDQTVVSTAMPRIIAELNGLTLYAWVTTAYLLTSTVMVPIWGKLGDIYGRKPVLLAGIGIFLAGSWLAGLSGEFGDLLGMSGMVQLIVFRALQGIGGGALFTTAFAIIADLYPPRERGKFAGIFGSVFGLASVLGPLIGGYFTDHGTVQLGSHLIAGWRWVFYVNLPLSLLSLFMILVKMPPLEHRRSGAVDYVGAILLVAAFVPLLLALSLGGHDFAWSSPQSLGLLAFAAVALILFLYAQTKASNPLVPLRLFGNRVFATANLAGFLISMAFLGVVTFLPLYMQLGLGVDATTSGLAILPLMGGLIVASTAAGQMVSKTGRYKPLMIVGAVLLMTGVWLLSRVTVHTTLPDLCWRMAIVGLGLGPGQSLFNIATQNAVEVRDIGVATSSNQFFRQIGSTIGVAVFGALLTHRLANEGQGLDLGALQGLALKATATGAARHADPALAQALTHAITGVFFAGLFVIGLGLVVIFLIPELPLRGRQPGPEPVLEKEPV
GC_00003478	Caulobacter rhizosphaerae KCTC 52515	8	8	1	0	0.843872	0.980166	0.906927							COG2211	Na+/melibiose symporter or related transporter (MelB) (PDB:4M64)	G	Carbohydrate transport and metabolism	K03446	MFS transporter, DHA2 family, multidrug resistance protein	-----MTAQTFTDTERRTTLAGLMIVFLLSALDQTVVSTAMPRIIAELNGLTLYSWVTTAYLLTSTVMVPIWGKLGDIYGRKPILLAGIAIFLAGSWLSGLSGEFGPVLGLSGMVQLIVFRALQGIGGGALFTTAFAIIADLYPPRERGKFAGIFGSVFGLASVLGPLIGGYFTDHGTVHLGGQVIAGWRWVFYVNLPLSLLSLFMILVKMPPLEHRRSGAVDYVGAILLVAAFVPLLLALSQGGHDFAWSSPQSIGLFAFAAVALALFLYAETKAGNPLLPLRLFGNKVFATANLAGFLISMAFLGVVTFLPLYMQLGLGVDATTSGLAILPLMGGLIVSSTGAGQLVSKTGRYKPLMIAGAVLLLVGVALLTRVTAHTTLPDLCWRMAIVGLGLGPGQSLFNLATQNAVEVRDIGVATSSNQFFRQIGSTIGVALFGALLTHRLAN-EGQGFDLGSLQGLALKATAQGAARHADPALAQALTHAITGVFAAGLLVIAAGLVAILLIPELPLRSRQP-GP----QGEAV--\	MTAQTFTDTERRTTLAGLMIVFLLSALDQTVVSTAMPRIIAELNGLTLYSWVTTAYLLTSTVMVPIWGKLGDIYGRKPILLAGIAIFLAGSWLSGLSGEFGPVLGLSGMVQLIVFRALQGIGGGALFTTAFAIIADLYPPRERGKFAGIFGSVFGLASVLGPLIGGYFTDHGTVHLGGQVIAGWRWVFYVNLPLSLLSLFMILVKMPPLEHRRSGAVDYVGAILLVAAFVPLLLALSQGGHDFAWSSPQSIGLFAFAAVALALFLYAETKAGNPLLPLRLFGNKVFATANLAGFLISMAFLGVVTFLPLYMQLGLGVDATTSGLAILPLMGGLIVSSTGAGQLVSKTGRYKPLMIAGAVLLLVGVALLTRVTAHTTLPDLCWRMAIVGLGLGPGQSLFNLATQNAVEVRDIGVATSSNQFFRQIGSTIGVALFGALLTHRLANEGQGFDLGSLQGLALKATAQGAARHADPALAQALTHAITGVFAAGLLVIAAGLVAILLIPELPLRSRQPGPQGEAV
GC_00003478	Caulobacter vibrioides OR37	8	8	1	0	0.843872	0.980166	0.906927							COG2211	Na+/melibiose symporter or related transporter (MelB) (PDB:4M64)	G	Carbohydrate transport and metabolism	K03446	MFS transporter, DHA2 family, multidrug resistance protein	MTTQTFAPQAFSDAERRLTLAALMIVFLLSALDQTIVSTAMPRIIAELNGLNLYSWVTTAYLLTSTVMVPIWGKLGDIFGRKPVLITGISIFLAGSWLSGLSGEFGDLLGMPGMVQLIVFRALQGIGGGALFTTAFAIIADLYPPRERGKFAGIFGSVFGLASVLGPIIGGYFTDHGTVRFGAHAIAGWRWVFYVNLPLSLLSLFMVIVKMPPLEHRRAGKIDVLGAALLIATFVPLLLGLSLAGHSFAWSSPQSLGLFGLAAVSLVAFVIAETKVSNPILPMHLFRNKVFTTSNLAGFLVSSAFMGVVMFLPLFLQLGRGVPATVSGMTMLPLMAGLIVGSTIAGQLVTRTGRYKPFMIGGVVLLLVGVFLLRDLSRIHHLGLLCGLLALVGLGLGPGQSLFNIATQNAVDPRDIGVATSSNQFFRQIGSTVGAALAGALLTARLASLPGGGLDLAKLEGMAITAAAHGQAAHADPALRDALVHAVSGVMQAALVVVFLALATILLIPALPLRSRQP-QPAATLAKDEPTN\	MTTQTFAPQAFSDAERRLTLAALMIVFLLSALDQTIVSTAMPRIIAELNGLNLYSWVTTAYLLTSTVMVPIWGKLGDIFGRKPVLITGISIFLAGSWLSGLSGEFGDLLGMPGMVQLIVFRALQGIGGGALFTTAFAIIADLYPPRERGKFAGIFGSVFGLASVLGPIIGGYFTDHGTVRFGAHAIAGWRWVFYVNLPLSLLSLFMVIVKMPPLEHRRAGKIDVLGAALLIATFVPLLLGLSLAGHSFAWSSPQSLGLFGLAAVSLVAFVIAETKVSNPILPMHLFRNKVFTTSNLAGFLVSSAFMGVVMFLPLFLQLGRGVPATVSGMTMLPLMAGLIVGSTIAGQLVTRTGRYKPFMIGGVVLLLVGVFLLRDLSRIHHLGLLCGLLALVGLGLGPGQSLFNIATQNAVDPRDIGVATSSNQFFRQIGSTVGAALAGALLTARLASLPGGGLDLAKLEGMAITAAAHGQAAHADPALRDALVHAVSGVMQAALVVVFLALATILLIPALPLRSRQPQPAATLAKDEPTN
GC_00003478	Caulobacter segnis CBR1	8	8	1	0	0.843872	0.980166	0.906927							COG2211	Na+/melibiose symporter or related transporter (MelB) (PDB:4M64)	G	Carbohydrate transport and metabolism	K03446	MFS transporter, DHA2 family, multidrug resistance protein	-----MTSQTFTDTERRTTLAALMIVFLLSALDQTIVSTAMPRIISELNGLNLYSWVTTAYLLTSTVMVPIWGKLGDIFGRKPVLITGISIFLAGSWLSGISGEFGTILGVPGMVQLIVFRALQGIGGGALFTTAFAIIADLYPPRERGKFAGIFGSVFGLASVLGPIIGGYFTDHGTVQVGTHTVAGWRWVFYVNLPLSLLSLFMVIVKMPPLEHRRAGKIDFLGAALLICAFVPLLLVLSLGGHNFAWGSPRSLGLFALAAVSLAAFVFVETRVSNPILPMHLFQNKVFTTANTAGFLISMAFMGVVMFLPLFLQLGRGVPATVSGMTMLPLMAGLIVGSTIAGQLVTKTGKYKPFMIAGASTLLVAVFLLHDLSKITSLPLLCLLLAFVGLGLGPGQSLFNIATQNAVDPRDLGVATSSNQFFRQIGSTVGAALAGTLLTARLANLPGGGLDLGKLEGMAVQAAAKGEAAHADPVLQAALVHAVSGVMVAALFVVAAGLAAILMIPAVPLRARQPVGDAPVLEKAEPTN\	MTSQTFTDTERRTTLAALMIVFLLSALDQTIVSTAMPRIISELNGLNLYSWVTTAYLLTSTVMVPIWGKLGDIFGRKPVLITGISIFLAGSWLSGISGEFGTILGVPGMVQLIVFRALQGIGGGALFTTAFAIIADLYPPRERGKFAGIFGSVFGLASVLGPIIGGYFTDHGTVQVGTHTVAGWRWVFYVNLPLSLLSLFMVIVKMPPLEHRRAGKIDFLGAALLICAFVPLLLVLSLGGHNFAWGSPRSLGLFALAAVSLAAFVFVETRVSNPILPMHLFQNKVFTTANTAGFLISMAFMGVVMFLPLFLQLGRGVPATVSGMTMLPLMAGLIVGSTIAGQLVTKTGKYKPFMIAGASTLLVAVFLLHDLSKITSLPLLCLLLAFVGLGLGPGQSLFNIATQNAVDPRDLGVATSSNQFFRQIGSTVGAALAGTLLTARLANLPGGGLDLGKLEGMAVQAAAKGEAAHADPVLQAALVHAVSGVMVAALFVVAAGLAAILMIPAVPLRARQPVGDAPVLEKAEPTN
GC_00003478	Caulobacter segnis RL271	8	8	1	0	0.843872	0.980166	0.906927							COG2211	Na+/melibiose symporter or related transporter (MelB) (PDB:4M64)	G	Carbohydrate transport and metabolism	K03446	MFS transporter, DHA2 family, multidrug resistance protein	MTPQTSTGQTFTDTERRTTLAALMIVFLLSALDQTIVSTAMPRIISELNGLNLYSWVTTAYLLTSTVMVPIWGKLGDIFGRKPVLITGISIFLAGSWLSGLAGEFGTVLGMPGMVQLIVFRALQGIGGGALFTTAFAIIADLYPPRERGKFAGIFGSVFGLASVLGPIIGGYFTDHGTVQFGTHTVAGWRWVFYVNLPLSLLSLFMVIVKMPPLEHRRAGKIDFLGAALLICAFVPLLLVLSLGGHNFAWGSPPSLGLFALATVSLAAFVFVETKVSNPILPMHLFRNKVFTTANTAGFLISMAFMGVVMFLPLFLQLGRGVPATISGMTMLPLMAGLIIGSTIAGQMVTKTGQYKPFMIAGAATLLVAVFLLHDLSRITSLPLLCMLLAFVGLGLGPGQSLFNIATQNAVDPRDLGVATSSNQFFRQIGSTVGAALAGTLLTARLANLPGGGLDLGKLEGMAVQAAAKGQAAHADPVLQAALVHAVSGVMVAALFVVAAGLVAILMIPALPLKSRQPVGDAPVLQKAEPTN\	MTPQTSTGQTFTDTERRTTLAALMIVFLLSALDQTIVSTAMPRIISELNGLNLYSWVTTAYLLTSTVMVPIWGKLGDIFGRKPVLITGISIFLAGSWLSGLAGEFGTVLGMPGMVQLIVFRALQGIGGGALFTTAFAIIADLYPPRERGKFAGIFGSVFGLASVLGPIIGGYFTDHGTVQFGTHTVAGWRWVFYVNLPLSLLSLFMVIVKMPPLEHRRAGKIDFLGAALLICAFVPLLLVLSLGGHNFAWGSPPSLGLFALATVSLAAFVFVETKVSNPILPMHLFRNKVFTTANTAGFLISMAFMGVVMFLPLFLQLGRGVPATISGMTMLPLMAGLIIGSTIAGQMVTKTGQYKPFMIAGAATLLVAVFLLHDLSRITSLPLLCMLLAFVGLGLGPGQSLFNIATQNAVDPRDLGVATSSNQFFRQIGSTVGAALAGTLLTARLANLPGGGLDLGKLEGMAVQAAAKGQAAHADPVLQAALVHAVSGVMVAALFVVAAGLVAILMIPALPLKSRQPVGDAPVLQKAEPTN
GC_00003478	Caulobacter sp. X	8	8	1	0	0.843872	0.980166	0.906927							COG2211	Na+/melibiose symporter or related transporter (MelB) (PDB:4M64)	G	Carbohydrate transport and metabolism	K03446	MFS transporter, DHA2 family, multidrug resistance protein	-----MTSQTFTDTERRTTLAALMIVFLLSALDQTIVSTAMPRIISELNGLNLYSWITTAYLLTSTVMVPIWGKLGDIYGRKPVLITGISIFLAGSLLSGISGEFGTVLGVPGMVQLIVFRALQGIGGGALFTTAFAIIADLYPPRERGKFAGIFGSVFGLASVLGPIIGGYFTDHGAVQVGTHTVAGWRWVFYVNLPLSLLSLFMVIVKMPPLEHRQAGRIDFLGAALLICAFVPLLLALSLGGHNFAWSDPRSLGLFALSAVSLAGFVIAETKVANPILPMRLFQNRVFTTANLAGFLISMAFMGVVMFLPLFLQLGRGVPATISGMTMLPLMAGLIVGSAVAGQLVTKTGQYKPLMLVGAGLLLVSVFLLHDLSKIHGLALLCGLLAFVGLGLGPGQSLFNIATQNAVDPRDIGVATSSNQFFRQIGSTVGAALAGTLLTARLASLPGGGLDLGALEGMAVKAAAQGQAAHADPVLQKALVDAVSGVMVAALAVIILALITILFIPALPLRSRQPIGDAPVLQKAEPTN\	MTSQTFTDTERRTTLAALMIVFLLSALDQTIVSTAMPRIISELNGLNLYSWITTAYLLTSTVMVPIWGKLGDIYGRKPVLITGISIFLAGSLLSGISGEFGTVLGVPGMVQLIVFRALQGIGGGALFTTAFAIIADLYPPRERGKFAGIFGSVFGLASVLGPIIGGYFTDHGAVQVGTHTVAGWRWVFYVNLPLSLLSLFMVIVKMPPLEHRQAGRIDFLGAALLICAFVPLLLALSLGGHNFAWSDPRSLGLFALSAVSLAGFVIAETKVANPILPMRLFQNRVFTTANLAGFLISMAFMGVVMFLPLFLQLGRGVPATISGMTMLPLMAGLIVGSAVAGQLVTKTGQYKPLMLVGAGLLLVSVFLLHDLSKIHGLALLCGLLAFVGLGLGPGQSLFNIATQNAVDPRDIGVATSSNQFFRQIGSTVGAALAGTLLTARLASLPGGGLDLGALEGMAVKAAAQGQAAHADPVLQKALVDAVSGVMVAALAVIILALITILFIPALPLRSRQPIGDAPVLQKAEPTN
GC_00003479	Caulobacter flavus RHGG3	5	8	2	0	0.797798	0.785612	0.791658													-MALLPLPWPIVPSQWWRWRHPTLWRGKTFDPHNTQQVMSYAVFRLRRETRDVFLLNHIKALDYALIARHLGLSVADVQTNLADALFEISRTVDLIERVRPRP-KLSNAEQPDV\	MALLPLPWPIVPSQWWRWRHPTLWRGKTFDPHNTQQVMSYAVFRLRRETRDVFLLNHIKALDYALIARHLGLSVADVQTNLADALFEISRTVDLIERVRPRPKLSNAEQPDV
GC_00003479	Caulobacter sp. FWC26	5	8	2	0	0.797798	0.785612	0.791658													--------------------------------------MSYAVLRLRQATRDVFLLNHIQALDYALIARHLGLSVADVQAGLADALCEISRMVDLIERVRP-PTKLSKAEHPDV\	MSYAVLRLRQATRDVFLLNHIQALDYALIARHLGLSVADVQAGLADALCEISRMVDLIERVRPPTKLSKAEHPDV
GC_00003479	Caulobacter sp. FWC26	5	8	2	0	0.797798	0.785612	0.791658													MMRRHGRLWLLDPSQWWRCQYRRLWRGQGFDPHNSQQVTSYAVMALRGDTRDVFLLSCVQALDYALISRHLGLTVEVVQAHMASALYEVTSTIDFVERVRPRRAAASSPEDRHV\	MMRRHGRLWLLDPSQWWRCQYRRLWRGQGFDPHNSQQVTSYAVMALRGDTRDVFLLSCVQALDYALISRHLGLTVEVVQAHMASALYEVTSTIDFVERVRPRRAAASSPEDRHV
GC_00003479	Caulobacter sp. K31	5	8	2	0	0.797798	0.785612	0.791658													--------------------------------------MSYAVLHLRRETRDVFLLNHIEALDYALIARHLGLSVADVQARLADALCELSRTVDLIERIRPKPFNLSNAEHPDV\	MSYAVLHLRRETRDVFLLNHIEALDYALIARHLGLSVADVQARLADALCELSRTVDLIERIRPKPFNLSNAEHPDV
GC_00003479	Caulobacter sp. K31	5	8	2	0	0.797798	0.785612	0.791658													--------------------------------------MSYAVPRLQRETRDVFLLNHIEALDYALIARHLGLSVADVQARLADALCEISRTVDLIERVRPKPFNLSNAEHPDV\	MSYAVPRLQRETRDVFLLNHIEALDYALIARHLGLSVADVQARLADALCEISRTVDLIERVRPKPFNLSNAEHPDV
GC_00003479	Caulobacter segnis CBR1	5	8	2	0	0.797798	0.785612	0.791658													-MARHRLPWPLVVSQWWRWRYPDLWRGRTFDPHNSQQVMSYAVLCLRREARDVFLLNHIKALDYALIARHLGLSVTDVQAHLADALYEISRTVELIERVRPLP-KPFEAEDPNV\	MARHRLPWPLVVSQWWRWRYPDLWRGRTFDPHNSQQVMSYAVLCLRREARDVFLLNHIKALDYALIARHLGLSVTDVQAHLADALYEISRTVELIERVRPLPKPFEAEDPNV
GC_00003479	Caulobacter segnis RL271	5	8	2	0	0.797798	0.785612	0.791658													--------------------------------------MSYAVLRLRRNTRDVFLLNQIEALDYALIARHLGLSVGDVQARLADALCEISRTVDLIERIRPKPVNLSNAEHPDV\	MSYAVLRLRRNTRDVFLLNQIEALDYALIARHLGLSVGDVQARLADALCEISRTVDLIERIRPKPVNLSNAEHPDV
GC_00003479	Caulobacter segnis RL271	5	8	2	0	0.797798	0.785612	0.791658													MMMRLRMPWTLAVSQWWRWRYPYLWRGRIFDPHDAQQVMSYAVLRLRQETRDVFLPNHIQALDYALIARHLGISAAEVQARLADALCEISRTIALIERARPHSNNPANAEHPDV\	MMMRLRMPWTLAVSQWWRWRYPYLWRGRIFDPHDAQQVMSYAVLRLRQETRDVFLPNHIQALDYALIARHLGISAAEVQARLADALCEISRTIALIERARPHSNNPANAEHPDV
GC_00003480	Caulobacter soli Ji-3-8	6	8	2	0	0.724146	0.939828	0.818009							COG2755	Lysophospholipase L1 or related esterase. Includes spore coat protein LipC/YcsK (TesA) (PDB:1BWP)	D|I	Cell cycle control, cell division, chromosome partitioning|Lipid transport and metabolism			MIFRPIPAAL-----------------ALSAVLLCS---VAQASVIGTNTSAQAISAARIDALPAKDRDVWKAYLARSEKQNLADRAALAAELKPGQPAPPP-PAEGPGGPKAMPLDRDAAWYATPEARHVADVIVSFQTPAGGWSKNQPRTGALRQPGQPYAPDNVSKYLATGD-FDAPHDSHWNYVGTLDNDATITELRFLARVAGQAPGKEGDAWRASFLRGARYLLAAQFPNGGWPQVWPLEGGYHDAITYNDDAVTEAASLLTDVSKGQGDYAFAPADLRKQAGAAAERAVTCVLATQVVVNGKRTIWAQQHDALTLKPVAGRNFEPAELSTEESADLLVYLMSLPNPSPTLVKAVHAGADYLAATAIHDQAWTGDRTTEGGRRLVPKPGAGPIWARYYMAATNTPIFGDRDKTIHDDVNELSLERRNGYAWFNTNPKKALDVYAV-WKKAHPAAS\	MIFRPIPAALALSAVLLCSVAQASVIGTNTSAQAISAARIDALPAKDRDVWKAYLARSEKQNLADRAALAAELKPGQPAPPPPAEGPGGPKAMPLDRDAAWYATPEARHVADVIVSFQTPAGGWSKNQPRTGALRQPGQPYAPDNVSKYLATGDFDAPHDSHWNYVGTLDNDATITELRFLARVAGQAPGKEGDAWRASFLRGARYLLAAQFPNGGWPQVWPLEGGYHDAITYNDDAVTEAASLLTDVSKGQGDYAFAPADLRKQAGAAAERAVTCVLATQVVVNGKRTIWAQQHDALTLKPVAGRNFEPAELSTEESADLLVYLMSLPNPSPTLVKAVHAGADYLAATAIHDQAWTGDRTTEGGRRLVPKPGAGPIWARYYMAATNTPIFGDRDKTIHDDVNELSLERRNGYAWFNTNPKKALDVYAVWKKAHPAAS
GC_00003480	Caulobacter rhizosphaerae KCTC 52515	6	8	2	0	0.724146	0.939828	0.818009							COG2755	Lysophospholipase L1 or related esterase. Includes spore coat protein LipC/YcsK (TesA) (PDB:1BWP)	D|I	Cell cycle control, cell division, chromosome partitioning|Lipid transport and metabolism			MTFRPFPAA------------------ALSAALLCSAAPLAQAAVIGTNTPAQSISAARIDALPAQDRGAWKAYLARSEQQNLADRAALAAELKPDQPPPPP-PEEGPGGPKAMPLDRDAAWYATPEARHIADVIVSFQTPAGGWSKNQPRTGALRQPGQPYAADNVSKHLGVDD-FDTPRDPRWNYVGTLDNDATITELRFLARVAGQEPGAEGEAWRASFLRGVRYLLAAQFPNGGWPQVWPLEGGYHDAITYNDDAVTEAASLLTDVANGQGDYAFAPAELRKQAASAADRAVTCVLATQVIVDGKRTIWAQQHDALTLKPVAGRNFEPAELSTEESADLLLYLMSLPNPSPTLVKAVHAGADYLSAHAIYNQAWAGGRDTEGGRRLTPKPGAGPLWARYYAKATNTPVFGDRDKTIHDDVNALSLERRNGYAWFNTSPKKALDAYAA-WKKAHPAAG\	MTFRPFPAAALSAALLCSAAPLAQAAVIGTNTPAQSISAARIDALPAQDRGAWKAYLARSEQQNLADRAALAAELKPDQPPPPPPEEGPGGPKAMPLDRDAAWYATPEARHIADVIVSFQTPAGGWSKNQPRTGALRQPGQPYAADNVSKHLGVDDFDTPRDPRWNYVGTLDNDATITELRFLARVAGQEPGAEGEAWRASFLRGVRYLLAAQFPNGGWPQVWPLEGGYHDAITYNDDAVTEAASLLTDVANGQGDYAFAPAELRKQAASAADRAVTCVLATQVIVDGKRTIWAQQHDALTLKPVAGRNFEPAELSTEESADLLLYLMSLPNPSPTLVKAVHAGADYLSAHAIYNQAWAGGRDTEGGRRLTPKPGAGPLWARYYAKATNTPVFGDRDKTIHDDVNALSLERRNGYAWFNTSPKKALDAYAAWKKAHPAAG
GC_00003480	Caulobacter vibrioides OR37	6	8	2	0	0.724146	0.939828	0.818009							COG2755	Lysophospholipase L1 or related esterase. Includes spore coat protein LipC/YcsK (TesA) (PDB:1BWP)	D|I	Cell cycle control, cell division, chromosome partitioning|Lipid transport and metabolism			-MRKDGRIGTTVRMILG--RSGLVGGVCVAALTAFAQSTVVHAAVIGKNQPAQSLTLERLSELPPAQRAAWAAYIKRSQAQMATDKATLAAELAPGQQPPPP-PEAGSGH---MPLDRDPAWYAGPDARAIADTILSFQTPAGGWSKNQDRTKPPRLKGQRYA--NNAEHMALDDSFDAPKDRFWTFVGTLDNDATTTEMRFLAKVQQQLPGKDGDAYRASIIRGVKYLLAAQYPNGGWPQIYPIEGGFHDAVTFNDNAVAEAAMILEDVAEARPEFAFASPSLRRAAGEASARAIRPILDSQVVVDGKKTLWPQQVDPLTLKPSSARDYEMRSLASGESTDILLFLMRQPKPTPEVKGAIHAGVAWLKAHAIYDKAFT-KVSDEEGRKLIDKPGAGPIWSRNYDIRTGQPIFGDWGKTIHDDVNEISKGRRNGYSWYSAGPQKALDAYER-WAPANP---\	MRKDGRIGTTVRMILGRSGLVGGVCVAALTAFAQSTVVHAAVIGKNQPAQSLTLERLSELPPAQRAAWAAYIKRSQAQMATDKATLAAELAPGQQPPPPPEAGSGHMPLDRDPAWYAGPDARAIADTILSFQTPAGGWSKNQDRTKPPRLKGQRYANNAEHMALDDSFDAPKDRFWTFVGTLDNDATTTEMRFLAKVQQQLPGKDGDAYRASIIRGVKYLLAAQYPNGGWPQIYPIEGGFHDAVTFNDNAVAEAAMILEDVAEARPEFAFASPSLRRAAGEASARAIRPILDSQVVVDGKKTLWPQQVDPLTLKPSSARDYEMRSLASGESTDILLFLMRQPKPTPEVKGAIHAGVAWLKAHAIYDKAFTKVSDEEGRKLIDKPGAGPIWSRNYDIRTGQPIFGDWGKTIHDDVNEISKGRRNGYSWYSAGPQKALDAYERWAPANP
GC_00003480	Caulobacter vibrioides OR37	6	8	2	0	0.724146	0.939828	0.818009							COG2755	Lysophospholipase L1 or related esterase. Includes spore coat protein LipC/YcsK (TesA) (PDB:1BWP)	D|I	Cell cycle control, cell division, chromosome partitioning|Lipid transport and metabolism			MSKRAAAIGL-----------------FLSASLLAA---PALAGVIGQNVPALPITAERIAQLPADQQPAWKAYLARSQAQMQADRAALAAELKPGETAPPPLPATAHGD-GGMALHKAPAWYASPEARHIADVIVSFQTPAGGWSKNQDRRGALRLPGQPWASDNSSQHLGKDD-FDAPHSPRWSYVGTLDNNATITEMRFLAKVATQAPGPEGDAYRQSFLKGVHYLLAAQFPNGGWPQVWPLEGGYHDAITYNDNAVSEAAALLTEVSEAKADFAFVPADLRAKAAEAAKWGRLCIVATQIRVNGKLTLWGQQADPFTLEPVGARNFEPPALATSESADLLLYLMSLPDPTPQEVRAVHWGVAWLNHHAIMGKEWT-GKGQTDGRHLIDKTGAGPIWARYYDRKTEKPIFGDRDKSLHDNVDDISQERRDGYSWFGAQPLKVFKVYGD-WVKTHPPGQ\	MSKRAAAIGLFLSASLLAAPALAGVIGQNVPALPITAERIAQLPADQQPAWKAYLARSQAQMQADRAALAAELKPGETAPPPLPATAHGDGGMALHKAPAWYASPEARHIADVIVSFQTPAGGWSKNQDRRGALRLPGQPWASDNSSQHLGKDDFDAPHSPRWSYVGTLDNNATITEMRFLAKVATQAPGPEGDAYRQSFLKGVHYLLAAQFPNGGWPQVWPLEGGYHDAITYNDNAVSEAAALLTEVSEAKADFAFVPADLRAKAAEAAKWGRLCIVATQIRVNGKLTLWGQQADPFTLEPVGARNFEPPALATSESADLLLYLMSLPDPTPQEVRAVHWGVAWLNHHAIMGKEWTGKGQTDGRHLIDKTGAGPIWARYYDRKTEKPIFGDRDKSLHDNVDDISQERRDGYSWFGAQPLKVFKVYGDWVKTHPPGQ
GC_00003480	Caulobacter segnis CBR1	6	8	2	0	0.724146	0.939828	0.818009							COG2755	Lysophospholipase L1 or related esterase. Includes spore coat protein LipC/YcsK (TesA) (PDB:1BWP)	D|I	Cell cycle control, cell division, chromosome partitioning|Lipid transport and metabolism			MTYRAAAIGL-----------------FLSASILAA---PAFAGVIGTNVPAQPITAERIAKLPAAQQPAWKAYLDRSTAQEKADRAALAAELRPGEAAPPP-PPTGHGD-GGMPLDRDAAWYASPEARHVADVIVSFQTPAGGWSKNQDRTGPLRLPGQPWASDNNSKHLSEAD-FDAARDPRWGYVGTLDNNATITELRFLAKVAARAPGKDGEVYRQSFLKGVRYLLAAQFPNGGWPQVWPLEGGYHDAVTFNDNAVSEAAALLTEVSEAKPEFAFVPADLRAKAGAAARKGREVIVASQIRVDGKPTIWGQQADPFTLAPVAGRNFEPPALSTGESADLLLYLMSLPDPTPAEVAAVHAGVAWMQGSAILGKAWIGGKGDPEGRRLVDQAGAGPLWSRYYST-AGKPVFGERDKTLRDDANELSLERRNGYAWFGTQPAKAIKVYET-WVKSHPAK-\	MTYRAAAIGLFLSASILAAPAFAGVIGTNVPAQPITAERIAKLPAAQQPAWKAYLDRSTAQEKADRAALAAELRPGEAAPPPPPTGHGDGGMPLDRDAAWYASPEARHVADVIVSFQTPAGGWSKNQDRTGPLRLPGQPWASDNNSKHLSEADFDAARDPRWGYVGTLDNNATITELRFLAKVAARAPGKDGEVYRQSFLKGVRYLLAAQFPNGGWPQVWPLEGGYHDAVTFNDNAVSEAAALLTEVSEAKPEFAFVPADLRAKAGAAARKGREVIVASQIRVDGKPTIWGQQADPFTLAPVAGRNFEPPALSTGESADLLLYLMSLPDPTPAEVAAVHAGVAWMQGSAILGKAWIGGKGDPEGRRLVDQAGAGPLWSRYYSTAGKPVFGERDKTLRDDANELSLERRNGYAWFGTQPAKAIKVYETWVKSHPAK
GC_00003480	Caulobacter segnis RL271	6	8	2	0	0.724146	0.939828	0.818009							COG2755	Lysophospholipase L1 or related esterase. Includes spore coat protein LipC/YcsK (TesA) (PDB:1BWP)	D|I	Cell cycle control, cell division, chromosome partitioning|Lipid transport and metabolism			MTNTSSAINVTPEAAVGSRRAGGVRRAALVGALLLSVPVLAHAAMIGKNEPARSLTLERLTELPASQRAAWAAYIKRSQAQMQQDRATLAAELSPGQAPPPP-PEAGSSH---MPLDKEASWYAGPEARAIADTIVSFQTPTGGWSKNQDRTKPPRLKGQRYA--NNAEHMALDDSFDAPVDRFWTFVGTLDNGATTTEMRFLAKVQQQLPGKDGDAYRASILKGVRYLLGAQYPNGGWPQIYPIEGGFHDAVTFNDNAVAEAAMILEDVAEAKPEFAFAPVALRKEAGAASARAIRPILDAQVVVDGKKTIWPQQVDPLTLKPSSARDYEMHSLASAESTDILLFLMRQSKPTPEVKAAIHAGVAWLKAHAIYDKAFT-KVSDEEGRKLIDAPGAGPIWSRNYDLRTGKPIFGDWGKSIHDDVNEISKGRRNGYSWYSAGPQKALDAYAQ-WAAANP---\	MTNTSSAINVTPEAAVGSRRAGGVRRAALVGALLLSVPVLAHAAMIGKNEPARSLTLERLTELPASQRAAWAAYIKRSQAQMQQDRATLAAELSPGQAPPPPPEAGSSHMPLDKEASWYAGPEARAIADTIVSFQTPTGGWSKNQDRTKPPRLKGQRYANNAEHMALDDSFDAPVDRFWTFVGTLDNGATTTEMRFLAKVQQQLPGKDGDAYRASILKGVRYLLGAQYPNGGWPQIYPIEGGFHDAVTFNDNAVAEAAMILEDVAEAKPEFAFAPVALRKEAGAASARAIRPILDAQVVVDGKKTIWPQQVDPLTLKPSSARDYEMHSLASAESTDILLFLMRQSKPTPEVKAAIHAGVAWLKAHAIYDKAFTKVSDEEGRKLIDAPGAGPIWSRNYDLRTGKPIFGDWGKSIHDDVNEISKGRRNGYSWYSAGPQKALDAYAQWAAANP
GC_00003480	Caulobacter segnis RL271	6	8	2	0	0.724146	0.939828	0.818009							COG2755	Lysophospholipase L1 or related esterase. Includes spore coat protein LipC/YcsK (TesA) (PDB:1BWP)	D|I	Cell cycle control, cell division, chromosome partitioning|Lipid transport and metabolism			MTCRTTAIGL-----------------ALAASLLAA---PAFAGVIGTNVPAQPITAERIAQLPAAQQPAWKAYLERSIAQGKADRAALAAELKPGEVAPPP-PPTGHGD-GGMPLDKDAAWYGSPEARHVADVIVSFQTPAGGWSKNQDRTGAPRLPGQPWASDNNSKHLSEAD-FDAARDPKWGYVGTLDNNATITEMRFLAKVSRQTPGQDGDVYRQSFLKGVRYLLDAQFPNGGWPQVWPLQGGYHDAITYNDNAVSEAAYLLTEVSEAKPDFAFVPADVRAKAGAAARKGREVIVASQIRVNGKPTIWGQQADPFTLAPVAGRNFEPAALSTGESADLLFYLMQLPDPTPAEVAAVHAGVAWMKRAAIMGWEWT-GKGDPDGRHLIEKPGAGPIWSRYYSV-DGRPVFGERDKTLRDNANELSRERRDGYSWYGSQPSKIIRLYETGWAKRHPET-\	MTCRTTAIGLALAASLLAAPAFAGVIGTNVPAQPITAERIAQLPAAQQPAWKAYLERSIAQGKADRAALAAELKPGEVAPPPPPTGHGDGGMPLDKDAAWYGSPEARHVADVIVSFQTPAGGWSKNQDRTGAPRLPGQPWASDNNSKHLSEADFDAARDPKWGYVGTLDNNATITEMRFLAKVSRQTPGQDGDVYRQSFLKGVRYLLDAQFPNGGWPQVWPLQGGYHDAITYNDNAVSEAAYLLTEVSEAKPDFAFVPADVRAKAGAAARKGREVIVASQIRVNGKPTIWGQQADPFTLAPVAGRNFEPAALSTGESADLLFYLMQLPDPTPAEVAAVHAGVAWMKRAAIMGWEWTGKGDPDGRHLIEKPGAGPIWSRYYSVDGRPVFGERDKTLRDNANELSRERRDGYSWYGSQPSKIIRLYETGWAKRHPET
GC_00003480	Caulobacter sp. X	6	8	2	0	0.724146	0.939828	0.818009							COG2755	Lysophospholipase L1 or related esterase. Includes spore coat protein LipC/YcsK (TesA) (PDB:1BWP)	D|I	Cell cycle control, cell division, chromosome partitioning|Lipid transport and metabolism			MIRRAAALGL-----------------LLSASLLAS---PVGAGVIGTNVPAQPITAERIAALPSAQQPAWKAYLDRSIAQEKADRAALAAELKPGQTPPPP-PPAGHGD-GGMALDKDPVWYGSPEARHIADVIVSFQTPAGGWSKNQDRTGAPRLPGQPWASDNNSKYLTEND-FDAARDPKWGYVGTLDNNATITELRFLAKVSRQVPGAEGETYRQSFLKGVRYLLAAQFPNGGWPQVWPLEGGYHDAVTFNDNAVSEASYLLTEVAEAKLDFAFVPADLRAKAGAAAKKGREVIVAAQIRVDGKPTIWGQQADPFTLAPVAGRNFEPPALATGESADLLFYLMQLPDPTPAEVAAVHAGVAWLRKAAIVGFEWT-GKGEPDGRHLVEKPGAGPIWARYYDT-SGKPVFGERDKTLRDNVNELSRERRDGYSWFGTQPAKIIGLYETGWAAKHPVK-\	MIRRAAALGLLLSASLLASPVGAGVIGTNVPAQPITAERIAALPSAQQPAWKAYLDRSIAQEKADRAALAAELKPGQTPPPPPPAGHGDGGMALDKDPVWYGSPEARHIADVIVSFQTPAGGWSKNQDRTGAPRLPGQPWASDNNSKYLTENDFDAARDPKWGYVGTLDNNATITELRFLAKVSRQVPGAEGETYRQSFLKGVRYLLAAQFPNGGWPQVWPLEGGYHDAVTFNDNAVSEASYLLTEVAEAKLDFAFVPADLRAKAGAAAKKGREVIVAAQIRVDGKPTIWGQQADPFTLAPVAGRNFEPPALATGESADLLFYLMQLPDPTPAEVAAVHAGVAWLRKAAIVGFEWTGKGEPDGRHLVEKPGAGPIWARYYDTSGKPVFGERDKTLRDNVNELSRERRDGYSWFGTQPAKIIGLYETGWAAKHPVK
GC_00003481	Caulobacter sp. BP25	7	8	2	0	0.685985	0.76262	0.722275							COG3655	DNA-binding transcriptional regulator, XRE family (YozG) (PDB:3TYR)	K	Transcription			----MTMIVVDAEQVRRLRDLLPALTKAHLQETLGISETTWVRLRDRRPIRQSTYERLLKRSM------------------ARSASPAKT--------\	MTMIVVDAEQVRRLRDLLPALTKAHLQETLGISETTWVRLRDRRPIRQSTYERLLKRSMARSASPAKT
GC_00003481	Caulobacter flavus RHGG3	7	8	2	0	0.685985	0.76262	0.722275							COG3655	DNA-binding transcriptional regulator, XRE family (YozG) (PDB:3TYR)	K	Transcription			MAARLAHAVIDRDTFQALRRALPAATKACLQETFGISETTWVKLRDGRPVKQATLERLLERYR------------------RVCGETERRAA------\	MAARLAHAVIDRDTFQALRRALPAATKACLQETFGISETTWVKLRDGRPVKQATLERLLERYRRVCGETERRAA
GC_00003481	Caulobacter sp. FWC26	7	8	2	0	0.685985	0.76262	0.722275							COG3655	DNA-binding transcriptional regulator, XRE family (YozG) (PDB:3TYR)	K	Transcription			----MTMIIVDRHQVRRIQAALPAITKAHLQETLGISETTWVRLRDARPIRRSTYERLMRRVG------------------DAATMPSAPRS------\	MTMIIVDRHQVRRIQAALPAITKAHLQETLGISETTWVRLRDARPIRRSTYERLMRRVGDAATMPSAPRS
GC_00003481	Caulobacter rhizosphaerae KCTC 52515	7	8	2	0	0.685985	0.76262	0.722275							COG3655	DNA-binding transcriptional regulator, XRE family (YozG) (PDB:3TYR)	K	Transcription			----MNMVLVDEEQVLAFRAALPAVTKVCLQEVLGVSETTWTRLRTGRPIRRSTYDRLLCRLA------------------RVSAHA-----------\	MNMVLVDEEQVLAFRAALPAVTKVCLQEVLGVSETTWTRLRTGRPIRRSTYDRLLCRLARVSAHA
GC_00003481	Caulobacter vibrioides OR37	7	8	2	0	0.685985	0.76262	0.722275							COG3655	DNA-binding transcriptional regulator, XRE family (YozG) (PDB:3TYR)	K	Transcription			----MTMIIVDSDQVRRLRSLLPAITKAHLQGTLGISETTWVRLRDKRPIRRSTYDRLMRRFA------------------ALTKSLSASNGLI----\	MTMIIVDSDQVRRLRSLLPAITKAHLQGTLGISETTWVRLRDKRPIRRSTYDRLMRRFAALTKSLSASNGLI
GC_00003481	Caulobacter vibrioides OR37	7	8	2	0	0.685985	0.76262	0.722275							COG3655	DNA-binding transcriptional regulator, XRE family (YozG) (PDB:3TYR)	K	Transcription			----MNMVLVDQEQVLVIRKALPAVTKVWLQEVLGVSETTWRSLRDGRPIRQSTYNRLLARLE------------------TTRAGPSPRRSSHSPL-\	MNMVLVDQEQVLVIRKALPAVTKVWLQEVLGVSETTWRSLRDGRPIRQSTYNRLLARLETTRAGPSPRRSSHSPL
GC_00003481	Caulobacter segnis RL271	7	8	2	0	0.685985	0.76262	0.722275							COG3655	DNA-binding transcriptional regulator, XRE family (YozG) (PDB:3TYR)	K	Transcription			----MTMIIVNTEQVQHLRSLLPAITKEHLQGTLGISETTWVRLRDRRPIRRSTYERLMRRSGLSRPSCAGQERGSSVVPPMIHAQPSAPGGAFHDAG\	MTMIIVNTEQVQHLRSLLPAITKEHLQGTLGISETTWVRLRDRRPIRRSTYERLMRRSGLSRPSCAGQERGSSVVPPMIHAQPSAPGGAFHDAG
GC_00003481	Caulobacter sp. X	7	8	2	0	0.685985	0.76262	0.722275							COG3655	DNA-binding transcriptional regulator, XRE family (YozG) (PDB:3TYR)	K	Transcription			----MTMIIVDPEQVRRLRDLLPALTKAHLQDTLGISETTWVRLRDRRPIRLSTYERLLKR--------------------STVAVVGRR--------\	MTMIIVDPEQVRRLRDLLPALTKAHLQDTLGISETTWVRLRDRRPIRLSTYERLLKRSTVAVVGRR
GC_00003482	Caulobacter sp. BP25	8	8	1	0	0.895781	0.999231	0.944682							COG3712	Periplasmic ferric-dicitrate binding protein FecR, regulates iron transport (FecR) (PDB:5CAM)	P|T	Inorganic ion transport and metabolism|Signal transduction mechanisms	K07165	transmembrane sensor	MSRSAQHLQEAADWLTRLQRPEVDETDWLAFDAWLSEPGAQEAYDAIQAVDEEIFQRGSAIRGELAEPRRVAAKRGFAIDWRWLGGLGAAAAAAAVAITIAPWGELLPQPDTLYTTAKGENRTLDLADGSRVDLNTDSHISVRLEKDARRVTVHDGQALFDVAHDSARPFLITAGDETVRVLGTRFDVRRRDGQLSVTVLRGLVEVSTDGKDTPIRLRPGQMLEHVEGASNITVRSVAAEDQVGWRSGRLVYRDQPLGRIVSDMNHYFERPIRLEGENTATLRFSGVLIVDGQNAMVRRLTSLMPISATPTDDAIVLRGRPSASN\	MSRSAQHLQEAADWLTRLQRPEVDETDWLAFDAWLSEPGAQEAYDAIQAVDEEIFQRGSAIRGELAEPRRVAAKRGFAIDWRWLGGLGAAAAAAAVAITIAPWGELLPQPDTLYTTAKGENRTLDLADGSRVDLNTDSHISVRLEKDARRVTVHDGQALFDVAHDSARPFLITAGDETVRVLGTRFDVRRRDGQLSVTVLRGLVEVSTDGKDTPIRLRPGQMLEHVEGASNITVRSVAAEDQVGWRSGRLVYRDQPLGRIVSDMNHYFERPIRLEGENTATLRFSGVLIVDGQNAMVRRLTSLMPISATPTDDAIVLRGRPSASN
GC_00003482	Caulobacter vibrioides CB13b1a	8	8	1	0	0.895781	0.999231	0.944682							COG3712	Periplasmic ferric-dicitrate binding protein FecR, regulates iron transport (FecR) (PDB:5CAM)	P|T	Inorganic ion transport and metabolism|Signal transduction mechanisms	K07165	transmembrane sensor	MSRSAQHLQEAADWLTRLQRPEAGEADWLAFDTWLSEPGAQEAYDAVQAVDEEIFQRGAAVRGALAEPRRVAAKRPFSIDWRWLGGLGTVAAAAAVALVLAPWGELLPQPDTLYSTAKGETRTVQLADGSRIDLNTNTHLAVRLEEDARRVTVHDGQALFEVARDPSRPFLITAGEETVRVVGTKFDVRRRDGQLSVTVLRGLVEVSTDGTDKAILVRPGQMLERVEGGKGAVVRTVSAEDQLGWRSGRLVYRDQTLGRIVDDLNQYFDRPLRLEGENTANLRFSGVLIVDGQDAMVRRLSSLLPISATPTDDSIVLRGRPSSSN\	MSRSAQHLQEAADWLTRLQRPEAGEADWLAFDTWLSEPGAQEAYDAVQAVDEEIFQRGAAVRGALAEPRRVAAKRPFSIDWRWLGGLGTVAAAAAVALVLAPWGELLPQPDTLYSTAKGETRTVQLADGSRIDLNTNTHLAVRLEEDARRVTVHDGQALFEVARDPSRPFLITAGEETVRVVGTKFDVRRRDGQLSVTVLRGLVEVSTDGTDKAILVRPGQMLERVEGGKGAVVRTVSAEDQLGWRSGRLVYRDQTLGRIVDDLNQYFDRPLRLEGENTANLRFSGVLIVDGQDAMVRRLSSLLPISATPTDDSIVLRGRPSSSN
GC_00003482	Caulobacter sp. FWC26	8	8	1	0	0.895781	0.999231	0.944682							COG3712	Periplasmic ferric-dicitrate binding protein FecR, regulates iron transport (FecR) (PDB:5CAM)	P|T	Inorganic ion transport and metabolism|Signal transduction mechanisms	K07165	transmembrane sensor	MSRSAQYLQEAADWLTRLQRPEAGEADWLAFDAWLEEPGAREAYDAVQAVDEEIFERGAALRGALTEPRRVAGKRPFSVDWRWLGGLGATAAAAAIALTLAPWGELLPQPDTLYSTAKGESRVIQLADGSRIDLNTDSNLSVRLEDDARRVTIHDGQALFDVARDERRPFLITVGDETVRVLGTKFDVRRRDGRLAVTVLRGAVEVSTEGEGKPVRLRPGQMLEHVDGSGAPVVRTVSTEEQVSWRSGRLVYRDQTLGRVVSDLNHYFERPLRLEGVSTANLRFSGVLIVDGQDAMVRRLTSLMPISATPTDDSILLRERSSPAK\	MSRSAQYLQEAADWLTRLQRPEAGEADWLAFDAWLEEPGAREAYDAVQAVDEEIFERGAALRGALTEPRRVAGKRPFSVDWRWLGGLGATAAAAAIALTLAPWGELLPQPDTLYSTAKGESRVIQLADGSRIDLNTDSNLSVRLEDDARRVTIHDGQALFDVARDERRPFLITVGDETVRVLGTKFDVRRRDGRLAVTVLRGAVEVSTEGEGKPVRLRPGQMLEHVDGSGAPVVRTVSTEEQVSWRSGRLVYRDQTLGRVVSDLNHYFERPLRLEGVSTANLRFSGVLIVDGQDAMVRRLTSLMPISATPTDDSILLRERSSPAK
GC_00003482	Caulobacter vibrioides OR37	8	8	1	0	0.895781	0.999231	0.944682							COG3712	Periplasmic ferric-dicitrate binding protein FecR, regulates iron transport (FecR) (PDB:5CAM)	P|T	Inorganic ion transport and metabolism|Signal transduction mechanisms	K07165	transmembrane sensor	MSRSAQHLQEAAEWLTRLQRPEVEETDWLAFDAWLIEPGAKAAYDAVQAIDEEIFQRGSALRGELAEPRRAAAKRAFSIDWRWLGGLGVAGAAAAVALAIAPWGEMLPQADTLYSTARGESRAVQLADGSHIDLNTDSRISVRLEKDARRVTVHDGQALFDVAHDKARPFLISAGDETVRVVGTKFDVRRRDGQLSVTVLRGLVEVSTDGDDTPVRLRPGQMLEHVEGASGVTVTNVSADDQVGWRSGRLIYRDQPLSRIVADMNHYFDRPVRLEGENTAALRFSGVLIVDGQDAMVRRLTSLMPISATPTDDAIVLRGRPSAPN\	MSRSAQHLQEAAEWLTRLQRPEVEETDWLAFDAWLIEPGAKAAYDAVQAIDEEIFQRGSALRGELAEPRRAAAKRAFSIDWRWLGGLGVAGAAAAVALAIAPWGEMLPQADTLYSTARGESRAVQLADGSHIDLNTDSRISVRLEKDARRVTVHDGQALFDVAHDKARPFLISAGDETVRVVGTKFDVRRRDGQLSVTVLRGLVEVSTDGDDTPVRLRPGQMLEHVEGASGVTVTNVSADDQVGWRSGRLIYRDQPLSRIVADMNHYFDRPVRLEGENTAALRFSGVLIVDGQDAMVRRLTSLMPISATPTDDAIVLRGRPSAPN
GC_00003482	Caulobacter segnis ATCC21756	8	8	1	0	0.895781	0.999231	0.944682							COG3712	Periplasmic ferric-dicitrate binding protein FecR, regulates iron transport (FecR) (PDB:5CAM)	P|T	Inorganic ion transport and metabolism|Signal transduction mechanisms	K07165	transmembrane sensor	MSRSAQHLQEAADWLTRLQRPEVDETDWLAFDAWLSEPGAQEAYDAIQAVDEEIFQRGSAIRGELAEPRRVAAKRAFSIDWRWLGGLGAAAAAAAVAITVAPWGELLPQPDTLYATAKGESRALQLADGTHIDLNTDSHLSVRLEKDARRVTVHEGQALFDVAHDSARPFLITAGDETVRVVGTRFDVRRRDGQLSVTVLRGLVEVSTDGNDTPIQLRPGQMLEHVEGASGVSVRSVAAEDQVGWRSGRLIYRDQPLGRIVSDMNHYFDRPIRLEGENTATLRFSGVLIVDGQDAMVRRLTSLMPISATPTDDAIVLRGR-SASN\	MSRSAQHLQEAADWLTRLQRPEVDETDWLAFDAWLSEPGAQEAYDAIQAVDEEIFQRGSAIRGELAEPRRVAAKRAFSIDWRWLGGLGAAAAAAAVAITVAPWGELLPQPDTLYATAKGESRALQLADGTHIDLNTDSHLSVRLEKDARRVTVHEGQALFDVAHDSARPFLITAGDETVRVVGTRFDVRRRDGQLSVTVLRGLVEVSTDGNDTPIQLRPGQMLEHVEGASGVSVRSVAAEDQVGWRSGRLIYRDQPLGRIVSDMNHYFDRPIRLEGENTATLRFSGVLIVDGQDAMVRRLTSLMPISATPTDDAIVLRGRSASN
GC_00003482	Caulobacter segnis CBR1	8	8	1	0	0.895781	0.999231	0.944682							COG3712	Periplasmic ferric-dicitrate binding protein FecR, regulates iron transport (FecR) (PDB:5CAM)	P|T	Inorganic ion transport and metabolism|Signal transduction mechanisms	K07165	transmembrane sensor	MSRSAQHLQEAADWLTRLQRPEVDETDWLAFDAWLSEPGAQEAYDAIQAVDEEIFQRGPAVRGALVEPRRVAAKRTSTIDWRWLGGLGVAAAAAAVAIVVAPWGELLPQPDTLYTTAKGQSQAIQLADGSRIDLNTDSHLSVRLEKDARRVTVHDGQALFDVAHDASRPFLITAGDETVRVLGTKFDVRRRDGQLSVTVLRGLVEVSTDGEDSPVRLRPGQMLEHSEGATGVVVRVVAAEDQVGWRSGRLIYRDQPLSRIVSDMNHYFDRPLRLEGEDTANLKFSGVLIVDGQDAMVRRLTSLMPLSATPTNDSIVLRGKTSAPH\	MSRSAQHLQEAADWLTRLQRPEVDETDWLAFDAWLSEPGAQEAYDAIQAVDEEIFQRGPAVRGALVEPRRVAAKRTSTIDWRWLGGLGVAAAAAAVAIVVAPWGELLPQPDTLYTTAKGQSQAIQLADGSRIDLNTDSHLSVRLEKDARRVTVHDGQALFDVAHDASRPFLITAGDETVRVLGTKFDVRRRDGQLSVTVLRGLVEVSTDGEDSPVRLRPGQMLEHSEGATGVVVRVVAAEDQVGWRSGRLIYRDQPLSRIVSDMNHYFDRPLRLEGEDTANLKFSGVLIVDGQDAMVRRLTSLMPLSATPTNDSIVLRGKTSAPH
GC_00003482	Caulobacter segnis RL271	8	8	1	0	0.895781	0.999231	0.944682							COG3712	Periplasmic ferric-dicitrate binding protein FecR, regulates iron transport (FecR) (PDB:5CAM)	P|T	Inorganic ion transport and metabolism|Signal transduction mechanisms	K07165	transmembrane sensor	MSRSAQHLQEAADWLTRLQRPEVDETDWLAFDAWLSEPGAQEAYDAIQAVDEEIFQRGPAVRGALVEPRRVAAKRTFTIDWRWLGGLGVAAAAAAVAIVVAPWGELLPQPDTLYTTAKGENQAIQLADGSRIDLNTDSHLSVRLEKDARRVTVHDGQALFDVAHDPSRPFLITAGDETVRVVGTKFDVRRRDGQLNVTVLRGLVEVSTDGEDSPVRLRPGQMLEHSEGASGVVVRVVAAEDQVGWRSGRLIYRDQPLGRIVSDMNHYFDRPLRLEGEDTANLKFSGVLIVDGQDAMVRRLTSLMPLSATPTHDSIVLRGNASAPN\	MSRSAQHLQEAADWLTRLQRPEVDETDWLAFDAWLSEPGAQEAYDAIQAVDEEIFQRGPAVRGALVEPRRVAAKRTFTIDWRWLGGLGVAAAAAAVAIVVAPWGELLPQPDTLYTTAKGENQAIQLADGSRIDLNTDSHLSVRLEKDARRVTVHDGQALFDVAHDPSRPFLITAGDETVRVVGTKFDVRRRDGQLNVTVLRGLVEVSTDGEDSPVRLRPGQMLEHSEGASGVVVRVVAAEDQVGWRSGRLIYRDQPLGRIVSDMNHYFDRPLRLEGEDTANLKFSGVLIVDGQDAMVRRLTSLMPLSATPTHDSIVLRGNASAPN
GC_00003482	Caulobacter sp. X	8	8	1	0	0.895781	0.999231	0.944682							COG3712	Periplasmic ferric-dicitrate binding protein FecR, regulates iron transport (FecR) (PDB:5CAM)	P|T	Inorganic ion transport and metabolism|Signal transduction mechanisms	K07165	transmembrane sensor	MSRSAQHLQEAADWLTRLQRPEVDETDWLAFDAWLSEPGAQEAYDAIQAVDEEIFQRGAAVRGELAEPRRAAARRAFTIDWRWLGGLGAAAAAAAIAITVAPWGELLPQPDTLYSTAKGESRTLDLADGTRIDLNTDSHLSVRLEKDARRVTVHDGQALFDVAHDSARPFLITAGDETVRVVGTKFDVRRRDGQLSVTVLRGLVEVSTDGEDTPVRLRPGQMLEHVEGASGVSVRSVAAEDQVGWRSGRLVYRDQPLGRIVSDMNHYFDRPIRLEGENTATLRFSGVLIVDGQDAMVRRLSSLMPISATPTDDAIVLRGRPSASN\	MSRSAQHLQEAADWLTRLQRPEVDETDWLAFDAWLSEPGAQEAYDAIQAVDEEIFQRGAAVRGELAEPRRAAARRAFTIDWRWLGGLGAAAAAAAIAITVAPWGELLPQPDTLYSTAKGESRTLDLADGTRIDLNTDSHLSVRLEKDARRVTVHDGQALFDVAHDSARPFLITAGDETVRVVGTKFDVRRRDGQLSVTVLRGLVEVSTDGEDTPVRLRPGQMLEHVEGASGVSVRSVAAEDQVGWRSGRLVYRDQPLGRIVSDMNHYFDRPIRLEGENTATLRFSGVLIVDGQDAMVRRLSSLMPISATPTDDAIVLRGRPSASN
GC_00003483	Caulobacter flavus RHGG3	7	8	2	0	0.837794	0.811628	0.824504							COG1309	DNA-binding protein, AcrR family, includes nucleoid occlusion protein SlmA (AcrR) (PDB:2QOP)	K	Transcription	K16137	TetR/AcrR family transcriptional regulator, transcriptional repressor for nem operon	MTKSDTDA----PLHLQ--PYGPGPRAAEKIFETARDLFYREGIRAVGVDEIVSKAGVTKPSLYRSFKSKDDLVAAVLREVEEGFWDRFKSAEDAFPGDPRAQMVAYFEGLAARSVGDDYRGCALSNAAVEYPDRQHVGRMVSQAHKEQLRERLRAKAGEMGATDPKGLGDALLLLIEGVFTSSQMFDGDDKPAMASVGAVRALIAAYCP-\	MTKSDTDAPLHLQPYGPGPRAAEKIFETARDLFYREGIRAVGVDEIVSKAGVTKPSLYRSFKSKDDLVAAVLREVEEGFWDRFKSAEDAFPGDPRAQMVAYFEGLAARSVGDDYRGCALSNAAVEYPDRQHVGRMVSQAHKEQLRERLRAKAGEMGATDPKGLGDALLLLIEGVFTSSQMFDGDDKPAMASVGAVRALIAAYCP
GC_00003483	Caulobacter soli Ji-3-8	7	8	2	0	0.837794	0.811628	0.824504							COG1309	DNA-binding protein, AcrR family, includes nucleoid occlusion protein SlmA (AcrR) (PDB:2QOP)	K	Transcription	K16137	TetR/AcrR family transcriptional regulator, transcriptional repressor for nem operon	MTKFDEKTSPPLPEHLL--PYSPGARAAERIFETARDLFYREGIRAVGVDEIVTKAGVTKPSLYRSFKSKDDLVAAVLREVETGFWERFESAEAAFPGDPKAQMVAYFEGLATRSGGADYRGCALSNAVVEYPDRDHAGRAVAQVHKQDLRARLRAKAAEMGASDPGALGDAMMLLVEGVFTSSQMFDDDDKPALAVVGAVKALIEVYCK-\	MTKFDEKTSPPLPEHLLPYSPGARAAERIFETARDLFYREGIRAVGVDEIVTKAGVTKPSLYRSFKSKDDLVAAVLREVETGFWERFESAEAAFPGDPKAQMVAYFEGLATRSGGADYRGCALSNAVVEYPDRDHAGRAVAQVHKQDLRARLRAKAAEMGASDPGALGDAMMLLVEGVFTSSQMFDDDDKPALAVVGAVKALIEVYCK
GC_00003483	Caulobacter rhizosphaerae KCTC 52515	7	8	2	0	0.837794	0.811628	0.824504							COG1309	DNA-binding protein, AcrR family, includes nucleoid occlusion protein SlmA (AcrR) (PDB:2QOP)	K	Transcription	K16137	TetR/AcrR family transcriptional regulator, transcriptional repressor for nem operon	MTKFDEKI----PEHHL--PYGPGPRAAERIFETARDLFYREGIRAVGVDEIVTKAGVTKPSLYRSFKSKDDLVAAVLREVEAGFWERFESAETAFPDDPKAQMVAYFEGLAARSGGADYRGCALSNAVVEYPDRDHAGRAVAQGHKQDLRARLRAKAAQMGASDPGALGDAMMLLVEGVFTSSQMFDDDDKPALAVVGAVKALIEVYCR-\	MTKFDEKIPEHHLPYGPGPRAAERIFETARDLFYREGIRAVGVDEIVTKAGVTKPSLYRSFKSKDDLVAAVLREVEAGFWERFESAETAFPDDPKAQMVAYFEGLAARSGGADYRGCALSNAVVEYPDRDHAGRAVAQGHKQDLRARLRAKAAQMGASDPGALGDAMMLLVEGVFTSSQMFDDDDKPALAVVGAVKALIEVYCR
GC_00003483	Caulobacter vibrioides OR37	7	8	2	0	0.837794	0.811628	0.824504							COG1309	DNA-binding protein, AcrR family, includes nucleoid occlusion protein SlmA (AcrR) (PDB:2QOP)	K	Transcription	K16137	TetR/AcrR family transcriptional regulator, transcriptional repressor for nem operon	---MTDRT----PEEILKGPYGPAPRAAERIFDTARELFYREGIRAVGVDEIVTRAGVTKPSLYRSYKSKDDLVAAVLREVETGFWARFEAAEALHPNDPKAQMIAYFEVLARRSRGDDYRGCNLSNAVVEYPDRQHAGRQVAQAHKHELRERLRAKATEMGASDPKALGDAMMLLIEGVFTSSQMFDGDDKPALAVVGAIKALIAAYCPA\	MTDRTPEEILKGPYGPAPRAAERIFDTARELFYREGIRAVGVDEIVTRAGVTKPSLYRSYKSKDDLVAAVLREVETGFWARFEAAEALHPNDPKAQMIAYFEVLARRSRGDDYRGCNLSNAVVEYPDRQHAGRQVAQAHKHELRERLRAKATEMGASDPKALGDAMMLLIEGVFTSSQMFDGDDKPALAVVGAIKALIAAYCPA
GC_00003483	Caulobacter segnis ATCC21756	7	8	2	0	0.837794	0.811628	0.824504													----------------------------------------------------------------------------------------------------------------------------------------------------------------MGASDAKALGDAMMLLVEGVFTSSQMFAGDDKPAKAVVGAMKALIAAYCPA\	MGASDAKALGDAMMLLVEGVFTSSQMFAGDDKPAKAVVGAMKALIAAYCPA
GC_00003483	Caulobacter segnis ATCC21756	7	8	2	0	0.837794	0.811628	0.824504							COG1309	DNA-binding protein, AcrR family, includes nucleoid occlusion protein SlmA (AcrR) (PDB:2QOP)	K	Transcription			---MTKRT----PEEVLSGPYGSAPRAADRIFDTACELFYREGIRAVGVDEIVTRAGVTKPSLYRSYKSKDELVAAVLRQVEAGFWERFEAAEQLHPGDPKAQMVAYFQGLADRSGGDDYRGCNLSNARWS---------NIPIASTRAARSRRSTSSSCASASRPR------------------------RPRWA-----RATRRPWAMR\	MTKRTPEEVLSGPYGSAPRAADRIFDTACELFYREGIRAVGVDEIVTRAGVTKPSLYRSYKSKDELVAAVLRQVEAGFWERFEAAEQLHPGDPKAQMVAYFQGLADRSGGDDYRGCNLSNARWSNIPIASTRAARSRRSTSSSCASASRPRRPRWARATRRPWAMR
GC_00003483	Caulobacter segnis CBR1	7	8	2	0	0.837794	0.811628	0.824504							COG1309	DNA-binding protein, AcrR family, includes nucleoid occlusion protein SlmA (AcrR) (PDB:2QOP)	K	Transcription	K16137	TetR/AcrR family transcriptional regulator, transcriptional repressor for nem operon	---MSERT----PEEILKGPYGPGPRAAERIFDTARELFYREGIRAVGVDEIVTKAGVTKPSLYRSYKSKDELVAAVLREVEVGFWDRYEAAEALHPNDPKAQMVAYFQGLADRSDGDDYRGCNLSNAVVEYPDRQHAGRQVSQAHKQQLRERLHAKAAEMGASDPKAMGDAMMLLIEGIFTSSQMFDGDDKPAKAAVGAVKALIAAYC--\	MSERTPEEILKGPYGPGPRAAERIFDTARELFYREGIRAVGVDEIVTKAGVTKPSLYRSYKSKDELVAAVLREVEVGFWDRYEAAEALHPNDPKAQMVAYFQGLADRSDGDDYRGCNLSNAVVEYPDRQHAGRQVSQAHKQQLRERLHAKAAEMGASDPKAMGDAMMLLIEGIFTSSQMFDGDDKPAKAAVGAVKALIAAYC
GC_00003483	Caulobacter segnis RL271	7	8	2	0	0.837794	0.811628	0.824504							COG1309	DNA-binding protein, AcrR family, includes nucleoid occlusion protein SlmA (AcrR) (PDB:2QOP)	K	Transcription	K16137	TetR/AcrR family transcriptional regulator, transcriptional repressor for nem operon	---MSERS----PEDILKGPYGPGPRAAERIFDTARELFYREGIRAVGVDEIVTKAGVTKPSLYRSYKSKDELVAAVLREVEAGFWDRYEAAEALYPDDPKAQMVAYFQGLADRSDGDDYRGCNLSNAVVEYPDRQHAGRQVSQAHKQQLRERLHAKAAEMGASDPKAMGDAMMLLIEGIFTSSQMFDGDDKPAKAAVGAVKALIAAYCPA\	MSERSPEDILKGPYGPGPRAAERIFDTARELFYREGIRAVGVDEIVTKAGVTKPSLYRSYKSKDELVAAVLREVEAGFWDRYEAAEALYPDDPKAQMVAYFQGLADRSDGDDYRGCNLSNAVVEYPDRQHAGRQVSQAHKQQLRERLHAKAAEMGASDPKAMGDAMMLLIEGIFTSSQMFDGDDKPAKAAVGAVKALIAAYCPA
GC_00003484	Caulobacter sp. BP25	8	8	1	0	0.866484	0.985231	0.92205													MTTRRSILVGASALAFAALAREAK-----AAPI--PMVATPMAPPEWALLQRELLKANEEACAAFFDRYFDDRGYLRAVARWGANDGPDDAIENVNDWPTLHALGAGDQVLAMAKKAFEGNVAQYTEARTKEVPFAREGMYFREFPVMTDWQHLSEGLSVFNLLGLSDPYDPRYRDRVKRFSGFYTGVDPSVPNYDPKLKIIRSMITGSKGPMLRQATPLDWAGDRFDPTHFFMEHGESTYEETLRHYDDYGDVVGDSPLNLQATSLVMNAFMLDQEPKYRDWIVSYVDAWIDRARANSDILPSKIGLDGRVGGPK-GQWWSGTYGWGFSPVAPHTGKREDRNRVPRAVVGFLNAYLLTGDDKYLDVWRRQNDVINAQKKIVDGKVMTPRMYGPKGWYSYAPGEYRLNGLEIWYMSQKASDRARAADHPWVSYLEGKDPGYPVKALRADLERVRARAQAQRDDKTTADTRLADATLNINPASVTALIQLMEGGIHIARPPWSPSSPSQGGALRYARLRWFDPERRRAGMPPDVAALVETLSDDETIVTLVNTNQVASRTVTAQGGAYGEHQILSAAIGDDLPSAVNGSAYTLRLAPGAGARLTLRMKRHANPPTLSFPWDRP-\	MTTRRSILVGASALAFAALAREAKAAPIPMVATPMAPPEWALLQRELLKANEEACAAFFDRYFDDRGYLRAVARWGANDGPDDAIENVNDWPTLHALGAGDQVLAMAKKAFEGNVAQYTEARTKEVPFAREGMYFREFPVMTDWQHLSEGLSVFNLLGLSDPYDPRYRDRVKRFSGFYTGVDPSVPNYDPKLKIIRSMITGSKGPMLRQATPLDWAGDRFDPTHFFMEHGESTYEETLRHYDDYGDVVGDSPLNLQATSLVMNAFMLDQEPKYRDWIVSYVDAWIDRARANSDILPSKIGLDGRVGGPKGQWWSGTYGWGFSPVAPHTGKREDRNRVPRAVVGFLNAYLLTGDDKYLDVWRRQNDVINAQKKIVDGKVMTPRMYGPKGWYSYAPGEYRLNGLEIWYMSQKASDRARAADHPWVSYLEGKDPGYPVKALRADLERVRARAQAQRDDKTTADTRLADATLNINPASVTALIQLMEGGIHIARPPWSPSSPSQGGALRYARLRWFDPERRRAGMPPDVAALVETLSDDETIVTLVNTNQVASRTVTAQGGAYGEHQILSAAIGDDLPSAVNGSAYTLRLAPGAGARLTLRMKRHANPPTLSFPWDRP
GC_00003484	Caulobacter vibrioides CB13b1a	8	8	1	0	0.866484	0.985231	0.92205													MTTRRFFLAGVSALVLAGGAGSAV-----AAPV--ATITTPMTPPEWALLQRQLLKANEEACAAFFARYFDERGWLQAVARWGANDGPDDAIENVNDWPTLHALGAADSVLAMAKKAFEGNVAQYTAARTQEVPFAREGMYFREFPVMTDWQHLSEGLSVFNLLGLSDPYDVRYRDRVKRFSGFYTGEDKTVANYDPKLKIIRSMITGSKGPMLRQSTPLDWAGDRFDPTHFFMEHGESTYEETLRHYDEYGDVVGDAPLNLQATSLVLNAYMLDHEPKYRDWIVFYVDAWIERAKANGDVLPSKIGLDGKIGGPK-GQWWSGTYGWGFSPVAPHTGKREDRNRVPRSVVGFLNAYLLTGDDKYLDVWRRQNDVINAQKKVVDGKLMTPRMYGPKGWYGYAAGEYRLNGLEIWYMSQTASDRARAADHPWLAFLEGRDAAYPVKALRADLERVRARAQALRDDKTTPDTRLADATLNINPASVTALIHLMEGGIHIARPPWSSTSPAQGGALHYARLRWFDPERRRAGIPPDVAALVERLSDDEAVVTLVNTNLVSARVLTAQGGAYGEHQILSVQIGDAPAKPVGASAFTLSLAPGAGATLTLKMKRHANPPTLSFPWDRL-\	MTTRRFFLAGVSALVLAGGAGSAVAAPVATITTPMTPPEWALLQRQLLKANEEACAAFFARYFDERGWLQAVARWGANDGPDDAIENVNDWPTLHALGAADSVLAMAKKAFEGNVAQYTAARTQEVPFAREGMYFREFPVMTDWQHLSEGLSVFNLLGLSDPYDVRYRDRVKRFSGFYTGEDKTVANYDPKLKIIRSMITGSKGPMLRQSTPLDWAGDRFDPTHFFMEHGESTYEETLRHYDEYGDVVGDAPLNLQATSLVLNAYMLDHEPKYRDWIVFYVDAWIERAKANGDVLPSKIGLDGKIGGPKGQWWSGTYGWGFSPVAPHTGKREDRNRVPRSVVGFLNAYLLTGDDKYLDVWRRQNDVINAQKKVVDGKLMTPRMYGPKGWYGYAAGEYRLNGLEIWYMSQTASDRARAADHPWLAFLEGRDAAYPVKALRADLERVRARAQALRDDKTTPDTRLADATLNINPASVTALIHLMEGGIHIARPPWSSTSPAQGGALHYARLRWFDPERRRAGIPPDVAALVERLSDDEAVVTLVNTNLVSARVLTAQGGAYGEHQILSVQIGDAPAKPVGASAFTLSLAPGAGATLTLKMKRHANPPTLSFPWDRL
GC_00003484	Caulobacter flavus RHGG3	8	8	1	0	0.866484	0.985231	0.92205													MLSRRHVLAGASALVLAGIGGNAS-----AAPA-AFTVTTPMAAPEWALLQRELLRANEQACEAFFARYFDERGYLLAFERWGANDGPDDAIENVNDWPTLHALGAGDRVLELAQKAFEGNIRQYTAARTKDVPFARDGMYYKEFPVMSDWQHLSEGLSVFNLLGLSAPNDPRFRERAKRFSGFYTGEDPSTPNYDPKLNIIRSMITGSRGPMLRKATPLDWAGDPFDVTHFYMEHGERSYEETLAHYDEYGDVVGDSPLNLQATSLVMNAYMLDHEARYRDWILKYVDGWIERARANGDVIPSKVGLDGQV--PK-GRWWSGTYGWGFSPVVPQSGHREDRNRVPRAVVGFMNAYLLTGDDKYLDVWRRQNDVINGQKKVLDGKVSTPRMYGPKGWYGYAPGEYQLNGLEIWYLSMKASDRARAASHPWLDWLDGKDPSFPAKALRGDLERVQARAKAQRDDASTPDTRLADAALDINPASVTALIQLMEGGIHIARPPWSKSSPAQGGALHYARLRYFDPERRRAGVPPDVAALVETLTDDETVVSLVNLSPTAARMVTVQGGAYGEHQILGAAIGEGAVQAVDASAFTVRLAPGSGARLTLKMKRHANQPTLSFPWDRAG\	MLSRRHVLAGASALVLAGIGGNASAAPAAFTVTTPMAAPEWALLQRELLRANEQACEAFFARYFDERGYLLAFERWGANDGPDDAIENVNDWPTLHALGAGDRVLELAQKAFEGNIRQYTAARTKDVPFARDGMYYKEFPVMSDWQHLSEGLSVFNLLGLSAPNDPRFRERAKRFSGFYTGEDPSTPNYDPKLNIIRSMITGSRGPMLRKATPLDWAGDPFDVTHFYMEHGERSYEETLAHYDEYGDVVGDSPLNLQATSLVMNAYMLDHEARYRDWILKYVDGWIERARANGDVIPSKVGLDGQVPKGRWWSGTYGWGFSPVVPQSGHREDRNRVPRAVVGFMNAYLLTGDDKYLDVWRRQNDVINGQKKVLDGKVSTPRMYGPKGWYGYAPGEYQLNGLEIWYLSMKASDRARAASHPWLDWLDGKDPSFPAKALRGDLERVQARAKAQRDDASTPDTRLADAALDINPASVTALIQLMEGGIHIARPPWSKSSPAQGGALHYARLRYFDPERRRAGVPPDVAALVETLTDDETVVSLVNLSPTAARMVTVQGGAYGEHQILGAAIGEGAVQAVDASAFTVRLAPGSGARLTLKMKRHANQPTLSFPWDRAG
GC_00003484	Caulobacter sp. FWC26	8	8	1	0	0.866484	0.985231	0.92205													MTTRRFFLAGVSALVLAGGAGPAA-----AAPV--ATIATPMAPPEWALLQRQLLRANEEACAAFFARYFDERGWLQAVARWGANDGPDDAIENVNDWPTLHALGADDSVLAMAKKAFEGNVAQYTAARTQEVPFTREGMYFREFPVMTDWQHLSEGLSVFNLLGLSDPYDVRYRDRVKRFSGFYTGEDKTVANYDTERKIIRSMITGSKGPMLRQATPLDWAGDRFDPTHFFMEHGESTYEETLRHYDEYGDVVGDAPLNLQATSLVLNAYMLDQEPKYRDWIVSYVDAWIERAKANSDVLPSKIGLDGKIGGPK-GQWWSGTYGWGFSPVAPHTGKREDRNRVPRSVVGFLNAYLLTGDDKYLDVWRRQNAVINAQKKVVDGKVMTPRMYGPKGWYGYAPGEYRLNGLEIWYMSQTASDRARAADHPWLAFLEGQDATYPVKALRADLERVRARAQALRDDKTTPDTRLADATLNINPASVTALIHLMEGGIHIARPPWSPTSPAQGGALHYARLRWFDPVRRRAGVPEDVAALVERLADDETVVTLVNTNQVSAREVTVQGGAYGEHQILSAQIGDAPAKAVDASAFSLSLAPGAGATLTLKMKRHANPPSLSFPWDRR-\	MTTRRFFLAGVSALVLAGGAGPAAAAPVATIATPMAPPEWALLQRQLLRANEEACAAFFARYFDERGWLQAVARWGANDGPDDAIENVNDWPTLHALGADDSVLAMAKKAFEGNVAQYTAARTQEVPFTREGMYFREFPVMTDWQHLSEGLSVFNLLGLSDPYDVRYRDRVKRFSGFYTGEDKTVANYDTERKIIRSMITGSKGPMLRQATPLDWAGDRFDPTHFFMEHGESTYEETLRHYDEYGDVVGDAPLNLQATSLVLNAYMLDQEPKYRDWIVSYVDAWIERAKANSDVLPSKIGLDGKIGGPKGQWWSGTYGWGFSPVAPHTGKREDRNRVPRSVVGFLNAYLLTGDDKYLDVWRRQNAVINAQKKVVDGKVMTPRMYGPKGWYGYAPGEYRLNGLEIWYMSQTASDRARAADHPWLAFLEGQDATYPVKALRADLERVRARAQALRDDKTTPDTRLADATLNINPASVTALIHLMEGGIHIARPPWSPTSPAQGGALHYARLRWFDPVRRRAGVPEDVAALVERLADDETVVTLVNTNQVSAREVTVQGGAYGEHQILSAQIGDAPAKAVDASAFSLSLAPGAGATLTLKMKRHANPPSLSFPWDRR
GC_00003484	Caulobacter soli Ji-3-8	8	8	1	0	0.866484	0.985231	0.92205													MTSRRRFLRTASALLLASVASPVLA----AAPA-AVEIRTPMAPPEWALLERELLKANAEACEAFFARYFDDRGFLLAVERWGANDGPDDAIENVNDWPHLHALGGSERFLELSKKAYEGNVRQYTLARTVEVPFAREGMYYKEFPVMTDWQHLSEGLSVFNLLGLSDPYDARYRDRVKRFSGFYMNEDPGAPNYDPEHRIIRSMITGSRGPMLRKATPLDWAGDRFDPKGFFMEHGESTYEETLHHYDEYTDVIGDGPLNLQSTSLVLNAYMLDHEPKYRDWLLGYVDAWVERARANGGVLPSNIGLDGKIGGATDGKWWGGVYGWGFSPLVPQTGKREDRNRVPRAIVGFMNAYLLTGDDKYLDVWRKQADVINAQKKTIDGKVSTPRMYGDKGWYGYAPGDYRVNGLEIWYLSMKASDRARAAEHPWLTYLDGKDPAFPAKILRKDLEQVRAKAQAQRDDHSTPDTRLADAALDINPASVNALIHLMQGGIHIARPPWSPTSPAQGGALLYARLRYFDPERRRAGVPEDVAALVETLGDDGATVTLVNTNPVQARTVTVQGGGYGEHQVLSVATDGGAPAAVNASAFTVRLAAGAGARLTLKMKRHVNAPTLSFPWDRA-\	MTSRRRFLRTASALLLASVASPVLAAAPAAVEIRTPMAPPEWALLERELLKANAEACEAFFARYFDDRGFLLAVERWGANDGPDDAIENVNDWPHLHALGGSERFLELSKKAYEGNVRQYTLARTVEVPFAREGMYYKEFPVMTDWQHLSEGLSVFNLLGLSDPYDARYRDRVKRFSGFYMNEDPGAPNYDPEHRIIRSMITGSRGPMLRKATPLDWAGDRFDPKGFFMEHGESTYEETLHHYDEYTDVIGDGPLNLQSTSLVLNAYMLDHEPKYRDWLLGYVDAWVERARANGGVLPSNIGLDGKIGGATDGKWWGGVYGWGFSPLVPQTGKREDRNRVPRAIVGFMNAYLLTGDDKYLDVWRKQADVINAQKKTIDGKVSTPRMYGDKGWYGYAPGDYRVNGLEIWYLSMKASDRARAAEHPWLTYLDGKDPAFPAKILRKDLEQVRAKAQAQRDDHSTPDTRLADAALDINPASVNALIHLMQGGIHIARPPWSPTSPAQGGALLYARLRYFDPERRRAGVPEDVAALVETLGDDGATVTLVNTNPVQARTVTVQGGGYGEHQVLSVATDGGAPAAVNASAFTVRLAAGAGARLTLKMKRHVNAPTLSFPWDRA
GC_00003484	Caulobacter rhizosphaerae KCTC 52515	8	8	1	0	0.866484	0.985231	0.92205													MTSRRRFLRNASALLLATVAAPAM-----AAPATSLEITTPMAPPEWALLERALLRANAEACEAFFARYFDERGFLLAVERWGANDGPDDAIENVNDWPHLHALGASDRLLELSKKAYEGNVRQYTLAKTKAVPFAREGMYYKEFPVMTDWQHLSEGLSVFNLLGLSDPYDARYRDRVRRFSGFYMNEDPGAPNYDPQHRIIRSMITGSRGPMLRKATPLDWAGDPFEVGDFFMEHGERTYAETLHHYDEYTEVIGDGPLNLQVTSLVLNAYMLDHEPKYRDWLLGYVDAWVERAQANGGVLPSNIGLDGRIGGATGGKWWGGVYGWGFSPVVPQTGKREDRNRVPRAIVGFMNAYLLTGDDKYLEVWRRQADVINAQKKVIDGKVHTPRMYGDKGWYGYAPGDYRINGLEIWYLSMRASDRARAAEHPWLAFLDGKDPDFPVRILRKDLEQVRARAQAQRDDRSTPDTRLADAALDINPASANALIHLMQGGIHIARPPWSPTSPAQGGALLYARLRYFDPERRRAGVPEDVAALVETLSDEGASVILVNTNPVQARTVTVQGGGYGEHQVLSVAADDGAPVLVDASAFTVRLAAGAGARLVLKMKRHVNPPTLSFPWDRAI\	MTSRRRFLRNASALLLATVAAPAMAAPATSLEITTPMAPPEWALLERALLRANAEACEAFFARYFDERGFLLAVERWGANDGPDDAIENVNDWPHLHALGASDRLLELSKKAYEGNVRQYTLAKTKAVPFAREGMYYKEFPVMTDWQHLSEGLSVFNLLGLSDPYDARYRDRVRRFSGFYMNEDPGAPNYDPQHRIIRSMITGSRGPMLRKATPLDWAGDPFEVGDFFMEHGERTYAETLHHYDEYTEVIGDGPLNLQVTSLVLNAYMLDHEPKYRDWLLGYVDAWVERAQANGGVLPSNIGLDGRIGGATGGKWWGGVYGWGFSPVVPQTGKREDRNRVPRAIVGFMNAYLLTGDDKYLEVWRRQADVINAQKKVIDGKVHTPRMYGDKGWYGYAPGDYRINGLEIWYLSMRASDRARAAEHPWLAFLDGKDPDFPVRILRKDLEQVRARAQAQRDDRSTPDTRLADAALDINPASANALIHLMQGGIHIARPPWSPTSPAQGGALLYARLRYFDPERRRAGVPEDVAALVETLSDEGASVILVNTNPVQARTVTVQGGGYGEHQVLSVAADDGAPVLVDASAFTVRLAAGAGARLVLKMKRHVNPPTLSFPWDRAI
GC_00003484	Caulobacter segnis CBR1	8	8	1	0	0.866484	0.985231	0.92205													MTTRRSVLAGASALVFAALARPAL-----AAPI--LTVSTPMAPPEWALLQRELLKANEEACAAFFARYFDERGWLRAVERWGANDGPDDAIENVNDWPTLHALGAGDQVLAMAKKAFEGNVAQYTAAKTREVPFAREGMYFREFPVMTDWQHLSEGLSVFNLLGLSDPNDPRYRDRVKRFSGFYTGEDKAVPNYDPKLKIIRSMITGSKGPMLRQATPLDWAGDRFDPTNFFMEHGESTYEETLHHYDEYGDVVGDAPLNLQATSLVLNAYMLDHEPKYRDWIVSYVDAWIERAKANGDVLPSKIGLDGKIGGPK-GQWWSGTYGWGFSPVVPQTGKREDRNRVPRAVVGFLNAYLLTGDDKYLDVWRRQNDVINAQKKTVDGKLMTPRMYGPKGWYGYAPGEYRLNGLEIWYMSQKASDRARAADHPWVSYLEGKDAGYPVKALRTDLERVRARAQAQRDDTTSPDTRLADATLDINPASVTALIHLMEGGIQIARPPWSGTSPAQGGALHYARLRWFDPERRRAGIPPDVSALVEKLGEDETVVTLINTNQVVARTVTVQGGAYAEHQILSAAVGEGAPTVVESSAFTLRLAPGAGARLTLRMKRYTNAPTLSFPWERA-\	MTTRRSVLAGASALVFAALARPALAAPILTVSTPMAPPEWALLQRELLKANEEACAAFFARYFDERGWLRAVERWGANDGPDDAIENVNDWPTLHALGAGDQVLAMAKKAFEGNVAQYTAAKTREVPFAREGMYFREFPVMTDWQHLSEGLSVFNLLGLSDPNDPRYRDRVKRFSGFYTGEDKAVPNYDPKLKIIRSMITGSKGPMLRQATPLDWAGDRFDPTNFFMEHGESTYEETLHHYDEYGDVVGDAPLNLQATSLVLNAYMLDHEPKYRDWIVSYVDAWIERAKANGDVLPSKIGLDGKIGGPKGQWWSGTYGWGFSPVVPQTGKREDRNRVPRAVVGFLNAYLLTGDDKYLDVWRRQNDVINAQKKTVDGKLMTPRMYGPKGWYGYAPGEYRLNGLEIWYMSQKASDRARAADHPWVSYLEGKDAGYPVKALRTDLERVRARAQAQRDDTTSPDTRLADATLDINPASVTALIHLMEGGIQIARPPWSGTSPAQGGALHYARLRWFDPERRRAGIPPDVSALVEKLGEDETVVTLINTNQVVARTVTVQGGAYAEHQILSAAVGEGAPTVVESSAFTLRLAPGAGARLTLRMKRYTNAPTLSFPWERA
GC_00003484	Caulobacter segnis RL271	8	8	1	0	0.866484	0.985231	0.92205													MTTRRSVLAGASALVFAALARPALSQGKGAAPI--LSVSTPMAPPEWALLQRELLKANEEACAAFFARYFDERGWLRAVERWGANDGPDDAIENVNDWPTLHALGAGDQVLAMAKKAFDGNVAQYTAAKTKDVPFAREGMYFREFPVMTDWQHLSEGLSVFNLLGLSDPNDPTYRARVKRFSGFYTGEDKAVPNYDPKLKIIRSMITGSKGPMLRPATPLDWAGDRFDPTHFFMEHGESTYEETLHHYDEYGDVVGDAPLNLQATSLVLNAYMLDHEPKYRDWIVSYVDAWIERAKANGDVLPSKIGLDGKIGGPK-GQWWSGTYGWGFSPVVPQTGKREDRNRVPRAVVGFLNAYLLTGDDKYLDVWRRQNDVINAQKKTVDGKVMTPRMYGPKGWYGYAPGEYRLNGLEIWYMSQKASDRARAADHPWVSYLEGKDPDYPVAALRKDLERVRARAQAQRDDKTTPDTRLADATLDINPASVTALIHLMEGGINIARPAWSGTSPSQGGALRYARLRWFDPERRRAGVPPDVAALVEKLSEDETVVTLVNTNPVAARTVTVQGGAYGEHQILSVALGEGAATPVGSSAFTLRLAPGAGTRLTFKMKRYTNAPTLSFPWDRV-\	MTTRRSVLAGASALVFAALARPALSQGKGAAPILSVSTPMAPPEWALLQRELLKANEEACAAFFARYFDERGWLRAVERWGANDGPDDAIENVNDWPTLHALGAGDQVLAMAKKAFDGNVAQYTAAKTKDVPFAREGMYFREFPVMTDWQHLSEGLSVFNLLGLSDPNDPTYRARVKRFSGFYTGEDKAVPNYDPKLKIIRSMITGSKGPMLRPATPLDWAGDRFDPTHFFMEHGESTYEETLHHYDEYGDVVGDAPLNLQATSLVLNAYMLDHEPKYRDWIVSYVDAWIERAKANGDVLPSKIGLDGKIGGPKGQWWSGTYGWGFSPVVPQTGKREDRNRVPRAVVGFLNAYLLTGDDKYLDVWRRQNDVINAQKKTVDGKVMTPRMYGPKGWYGYAPGEYRLNGLEIWYMSQKASDRARAADHPWVSYLEGKDPDYPVAALRKDLERVRARAQAQRDDKTTPDTRLADATLDINPASVTALIHLMEGGINIARPAWSGTSPSQGGALRYARLRWFDPERRRAGVPPDVAALVEKLSEDETVVTLVNTNPVAARTVTVQGGAYGEHQILSVALGEGAATPVGSSAFTLRLAPGAGTRLTFKMKRYTNAPTLSFPWDRV
GC_00003485	Caulobacter sp. BP25	8	8	1	0	0.90619	0.953777	0.929375											K06077	outer membrane lipoprotein SlyB	MRARLNALVLATVVGFAASSVVVTAAEAQSRERYRVLVCEKSKSKAKNGAIIGGVSGALLGNAVAGNGARTEGTLLGGAVGAVAGHEIAKSKSKKKCHYEYRYRR\	MRARLNALVLATVVGFAASSVVVTAAEAQSRERYRVLVCEKSKSKAKNGAIIGGVSGALLGNAVAGNGARTEGTLLGGAVGAVAGHEIAKSKSKKKCHYEYRYRR
GC_00003485	Caulobacter vibrioides CB13b1a	8	8	1	0	0.90619	0.953777	0.929375											K06077	outer membrane lipoprotein SlyB	MRAPLKAIILATAVGFAASTVAATTAEAQSKSRYRVLVC--SKSKAKNGAVIGGLGGALLGNTVAARGAKTEGALLGGAVGAVAGHEI--GKSKKKCHYEYRYR-\	MRAPLKAIILATAVGFAASTVAATTAEAQSKSRYRVLVCSKSKAKNGAVIGGLGGALLGNTVAARGAKTEGALLGGAVGAVAGHEIGKSKKKCHYEYRYR
GC_00003485	Caulobacter sp. FWC26	8	8	1	0	0.90619	0.953777	0.929375													MRAPLKAIILATAVGFTVSTVAVTTADAQSKNRYRVLVC--NKSKAKNGAIIGGLGGALLGNTVAARGNKTEGALLGGAVGAVAGHEI--GKNKKKCHYEYRYR-\	MRAPLKAIILATAVGFTVSTVAVTTADAQSKNRYRVLVCNKSKAKNGAIIGGLGGALLGNTVAARGNKTEGALLGGAVGAVAGHEIGKNKKKCHYEYRYR
GC_00003485	Caulobacter vibrioides OR37	8	8	1	0	0.90619	0.953777	0.929375													MRARLKAIILATAVGFTVSSLAVTAADAQSR-RYRVMVC--DKSKAKNGAIIGGLSGALLGNAVAGHGARTEGTLLGGAVGAVAGHEI--GKSKRKCHYEYRYR-\	MRARLKAIILATAVGFTVSSLAVTAADAQSRRYRVMVCDKSKAKNGAIIGGLSGALLGNAVAGHGARTEGTLLGGAVGAVAGHEIGKSKRKCHYEYRYR
GC_00003485	Caulobacter segnis ATCC21756	8	8	1	0	0.90619	0.953777	0.929375											K06077	outer membrane lipoprotein SlyB	MRPRLKALVLATVVGFTASSVAVTAADAQSRERYRVLVC--NKSKAKNGAIIGGLGGALLGNTVAGRGNKTEGALLGGAVGAVAGHEI--GKGKKKCHYEYRYRR\	MRPRLKALVLATVVGFTASSVAVTAADAQSRERYRVLVCNKSKAKNGAIIGGLGGALLGNTVAGRGNKTEGALLGGAVGAVAGHEIGKGKKKCHYEYRYRR
GC_00003485	Caulobacter segnis CBR1	8	8	1	0	0.90619	0.953777	0.929375											K06077	outer membrane lipoprotein SlyB	MRARLKAIVLATVVGFTASSVVVTAADAQSRSRYRVLVC--NKSKAKNGAVIGGLGGALLGNTVAGHGNKTEGTLLGGAVGAVAGHEI--GKGKKKCHYEYRYR-\	MRARLKAIVLATVVGFTASSVVVTAADAQSRSRYRVLVCNKSKAKNGAVIGGLGGALLGNTVAGHGNKTEGTLLGGAVGAVAGHEIGKGKKKCHYEYRYR
GC_00003485	Caulobacter segnis RL271	8	8	1	0	0.90619	0.953777	0.929375											K06077	outer membrane lipoprotein SlyB	MRARLKAIVLATVVGFTASSVVVTAADAQSRGRYRVLVC--NKSKAKNGAIIGGLGGALLGNTVAGHGNKTEGTLLGGAVGAVAGHEI--GKGKKKCHYEYRYR-\	MRARLKAIVLATVVGFTASSVVVTAADAQSRGRYRVLVCNKSKAKNGAIIGGLGGALLGNTVAGHGNKTEGTLLGGAVGAVAGHEIGKGKKKCHYEYRYR
GC_00003485	Caulobacter sp. X	8	8	1	0	0.90619	0.953777	0.929375											K06077	outer membrane lipoprotein SlyB	MRARLNALVLATVVGFTASSVVVTAADAQSRDRYRVLVCEKSKSKAKNGAIIGGLSGALLGNAVAGNGARTEGTLLGGAVGAVAGHEIAKGKSKKKCHYEYRYRR\	MRARLNALVLATVVGFTASSVVVTAADAQSRDRYRVLVCEKSKSKAKNGAIIGGLSGALLGNAVAGNGARTEGTLLGGAVGAVAGHEIAKGKSKKKCHYEYRYRR
GC_00003486	Caulobacter flavus RHGG3	5	8	3	0	0.700913	0.976982	0.816236					COG0596	Menaquinone biosynthesis	COG0596	2-succinyl-6-hydroxy-2,4-cyclohexadiene-1-carboxylate synthase MenH and related esterases, alpha/beta hydrolase fold (MenH) (PDB:4MYS)	H|R	Coenzyme transport and metabolism|General function prediction only			MRSSLKAMTLGLILAMSG-AAAQSATPAARPTIVLVHGAFADASGWNGVVARLSRDGYPVIAAANPLRGLKSDAEALSALVKSIPGPVILVGHSYGGEVITEAASGRNNVSALVYVAGFLPDAGESAVTLSGKFPGSTLGGVLA-PVALPDGGQDLYIQPGKFHAQFAADTDAATAALMAATQRPVTQQALSDAATTPTWKQLPSYVIYGTADRNIPAQVERFMAERAKARKTVVVEGGSHALMVSQPDKVAALIEEAASAR-\	MRSSLKAMTLGLILAMSGAAAQSATPAARPTIVLVHGAFADASGWNGVVARLSRDGYPVIAAANPLRGLKSDAEALSALVKSIPGPVILVGHSYGGEVITEAASGRNNVSALVYVAGFLPDAGESAVTLSGKFPGSTLGGVLAPVALPDGGQDLYIQPGKFHAQFAADTDAATAALMAATQRPVTQQALSDAATTPTWKQLPSYVIYGTADRNIPAQVERFMAERAKARKTVVVEGGSHALMVSQPDKVAALIEEAASAR
GC_00003486	Caulobacter flavus RHGG3	5	8	3	0	0.700913	0.976982	0.816236					COG0596	Menaquinone biosynthesis	COG0596	2-succinyl-6-hydroxy-2,4-cyclohexadiene-1-carboxylate synthase MenH and related esterases, alpha/beta hydrolase fold (MenH) (PDB:4MYS)	H|R	Coenzyme transport and metabolism|General function prediction only			--MSKKVLALSVAFALTGLGAAHAAPLPAKPTVVLVHGAFADSSSWDGVVADLKRDGYPVVSAANPLRGAASDAAAVRTVINSIPGPVVLVGHSYGGTVISAAADGAANVKALVYVAAFAPEVGESTFELSGKFPGSTLPAALDKPVDLPGGGHDLYIRQDKFPAQFAADVPLAKARLMAIAQRPLTDAAGGEKAVSTAWKTIPSWWVYGGADRNIPPAAMAFMAQRAHARQVVTVPGASHVVMISHPHAVSALIETAAKAQ-\	MSKKVLALSVAFALTGLGAAHAAPLPAKPTVVLVHGAFADSSSWDGVVADLKRDGYPVVSAANPLRGAASDAAAVRTVINSIPGPVVLVGHSYGGTVISAAADGAANVKALVYVAAFAPEVGESTFELSGKFPGSTLPAALDKPVDLPGGGHDLYIRQDKFPAQFAADVPLAKARLMAIAQRPLTDAAGGEKAVSTAWKTIPSWWVYGGADRNIPPAAMAFMAQRAHARQVVTVPGASHVVMISHPHAVSALIETAAKAQ
GC_00003486	Caulobacter soli Ji-3-8	5	8	3	0	0.700913	0.976982	0.816236					COG0596	Menaquinone biosynthesis	COG0596	2-succinyl-6-hydroxy-2,4-cyclohexadiene-1-carboxylate synthase MenH and related esterases, alpha/beta hydrolase fold (MenH) (PDB:4MYS)	H|R	Coenzyme transport and metabolism|General function prediction only			MRKTLQTLSLVAVLALGGVAASQAAGPDVKPTIVLVHGAFADSSGWNGVVSRLDRDGYRVIAAANPLRSLSSDAASVSALVKSIPGPVVLVGHSYGGGVITEAAEGNGNVQALVYVAGFLPDTGESALSLSGKFPGGTLATALA-PVVLPDGDEDFYIQPTKFHDQFAADVPAGVAALMAATQRPVTGRALSDMATAPTWKRLPSYVIYGSADRNIPAETERFMAERAKARKTVAVEGGSHALMVSHPDQVATLIEDAASAR-\	MRKTLQTLSLVAVLALGGVAASQAAGPDVKPTIVLVHGAFADSSGWNGVVSRLDRDGYRVIAAANPLRSLSSDAASVSALVKSIPGPVVLVGHSYGGGVITEAAEGNGNVQALVYVAGFLPDTGESALSLSGKFPGGTLATALAPVVLPDGDEDFYIQPTKFHDQFAADVPAGVAALMAATQRPVTGRALSDMATAPTWKRLPSYVIYGSADRNIPAETERFMAERAKARKTVAVEGGSHALMVSHPDQVATLIEDAASAR
GC_00003486	Caulobacter rhizosphaerae KCTC 52515	5	8	3	0	0.700913	0.976982	0.816236					COG0596	Menaquinone biosynthesis	COG0596	2-succinyl-6-hydroxy-2,4-cyclohexadiene-1-carboxylate synthase MenH and related esterases, alpha/beta hydrolase fold (MenH) (PDB:4MYS)	H|R	Coenzyme transport and metabolism|General function prediction only			MRTLLKIMGLTAALATA--SVAQSAEPAAKPTIVLVHGAFADASGWNGVVAKLSQDGYPVVAAANPLRALKSDAESLSALIRSIGGSVVLVGHSYGGEVITEAAKGQGNVVALVYVAGFLPDAGESALSLSGKFPGSTLAHALA-PVVLQDGDEDFYIQPAKFHAQFAADAPAATAALMAATQRPVTGRALSDMATAPTWKQLPSYVIYGTADRNIPAEAERFMADRAKARKTVAVEGGSHALMVSHPGEIVALIEEAASAR-\	MRTLLKIMGLTAALATASVAQSAEPAAKPTIVLVHGAFADASGWNGVVAKLSQDGYPVVAAANPLRALKSDAESLSALIRSIGGSVVLVGHSYGGEVITEAAKGQGNVVALVYVAGFLPDAGESALSLSGKFPGSTLAHALAPVVLQDGDEDFYIQPAKFHAQFAADAPAATAALMAATQRPVTGRALSDMATAPTWKQLPSYVIYGTADRNIPAEAERFMADRAKARKTVAVEGGSHALMVSHPGEIVALIEEAASAR
GC_00003486	Caulobacter rhizosphaerae KCTC 52515	5	8	3	0	0.700913	0.976982	0.816236					COG0596	Menaquinone biosynthesis	COG0596	2-succinyl-6-hydroxy-2,4-cyclohexadiene-1-carboxylate synthase MenH and related esterases, alpha/beta hydrolase fold (MenH) (PDB:4MYS)	H|R	Coenzyme transport and metabolism|General function prediction only			--MTQKVFAFALALGLANLATAHA---QTKPTVVLVHGAFADSSSWNGVVADLTRDGYPVVAAANPLRGLASDAAAVRTVLDAIPGPVILVGHSYGGAVISAASDGAANVKALVYVAAFAPEVGESIFELSGKFPGSTLPSALERPVDLPGGAHDLYIQQDKFPVQFAADVPLAQAKLMAVAQRPLTDAAGAEKAVANGWKAIPSWWTYGEADRNIPPAAMKWMAERARAKQIVIVPGASHVVMISHPHEVARLIEAASH---\	MTQKVFAFALALGLANLATAHAQTKPTVVLVHGAFADSSSWNGVVADLTRDGYPVVAAANPLRGLASDAAAVRTVLDAIPGPVILVGHSYGGAVISAASDGAANVKALVYVAAFAPEVGESIFELSGKFPGSTLPSALERPVDLPGGAHDLYIQQDKFPVQFAADVPLAQAKLMAVAQRPLTDAAGAEKAVANGWKAIPSWWTYGEADRNIPPAAMKWMAERARAKQIVIVPGASHVVMISHPHEVARLIEAASH
GC_00003486	Caulobacter rhizosphaerae KCTC 52515	5	8	3	0	0.700913	0.976982	0.816236					COG0596	Menaquinone biosynthesis	COG0596	2-succinyl-6-hydroxy-2,4-cyclohexadiene-1-carboxylate synthase MenH and related esterases, alpha/beta hydrolase fold (MenH) (PDB:4MYS)	H|R	Coenzyme transport and metabolism|General function prediction only			--MPKLISALAVILALSG-SVALAAPPPKPVTIVLVHGAFAESASWNRVAAQLKADGYHVIAAANPLRGVKDDAASVGRIAAAVQGPVVLVGHSYGGAVISEAGATPPNVKALVFVAAFAPDAGENALELTGRFPGGTLGQALAPPVMLPDGSKDLYIDQDRFGAQFAADVAPEEAALMAATQRPVRDAALTEASGPPAWRRLPSWFVYGTGDRNIPPAALGFMAKRADSKKTVVIDGASHVVMVSHPKAVAEVIEAAATAQP\	MPKLISALAVILALSGSVALAAPPPKPVTIVLVHGAFAESASWNRVAAQLKADGYHVIAAANPLRGVKDDAASVGRIAAAVQGPVVLVGHSYGGAVISEAGATPPNVKALVFVAAFAPDAGENALELTGRFPGGTLGQALAPPVMLPDGSKDLYIDQDRFGAQFAADVAPEEAALMAATQRPVRDAALTEASGPPAWRRLPSWFVYGTGDRNIPPAALGFMAKRADSKKTVVIDGASHVVMVSHPKAVAEVIEAAATAQP
GC_00003486	Caulobacter sp. S6	5	8	3	0	0.700913	0.976982	0.816236					COG0596	Menaquinone biosynthesis	COG0596	2-succinyl-6-hydroxy-2,4-cyclohexadiene-1-carboxylate synthase MenH and related esterases, alpha/beta hydrolase fold (MenH) (PDB:4MYS)	H|R	Coenzyme transport and metabolism|General function prediction only			-MPILKTAAVAALASLSLGLAARAAPDPGKPTIVLVHGAFADASSWNGVVAKLAKDGYPVVALANPLRSVKGDAAYVGAALAAIAGPVVLVGHSYGGAVISAAAVGQPNVKALVYVAAFEPAPGETSLGLSGKFPGSTLGEALAPPVTLPGGGVDLYIQQEKFGPQFAADVPADQTAVMAATQRPIAQGALVEPQVGAAWRTIPSWSIYGDADRNIPAAAMAFMSDRAKAKRAVVIKGASHVVMVSHPGEVATLIEEAAR---\	MPILKTAAVAALASLSLGLAARAAPDPGKPTIVLVHGAFADASSWNGVVAKLAKDGYPVVALANPLRSVKGDAAYVGAALAAIAGPVVLVGHSYGGAVISAAAVGQPNVKALVYVAAFEPAPGETSLGLSGKFPGSTLGEALAPPVTLPGGGVDLYIQQEKFGPQFAADVPADQTAVMAATQRPIAQGALVEPQVGAAWRTIPSWSIYGDADRNIPAAAMAFMSDRAKAKRAVVIKGASHVVMVSHPGEVATLIEEAAR
GC_00003486	Caulobacter segnis CBR1	5	8	3	0	0.700913	0.976982	0.816236	M00098	Acylglycerol degradation	M00098	Pathway modules; Lipid metabolism; Lipid metabolism	COG0596	Menaquinone biosynthesis	COG0596	2-succinyl-6-hydroxy-2,4-cyclohexadiene-1-carboxylate synthase MenH and related esterases, alpha/beta hydrolase fold (MenH) (PDB:4MYS)	H|R	Coenzyme transport and metabolism|General function prediction only	K01046	triacylglycerol lipase [EC:3.1.1.3]	--MSFKTAAFALAFSLTGLSAAYAAE-PAKPTVVLVHGAFADSSSWNGVVADLTRDGYAVVAAANPLRGVASDAAAVRTVINSIPGPVILVGHSYGGAVISAAADGAANVKGLVYVAAFAPEVGESIFDLTGKFPGSTLPPTLDKPVDLPGGGHDLYIQQAKFPAQFAADVPVAEARLMAVAQRPLADTAGAEKAVATAWKALPSWWVYGEADRNIPPAAMKWMAERAHAKQVVTVPGASHVVMISHPHAVSKLIETAASGN-\	MSFKTAAFALAFSLTGLSAAYAAEPAKPTVVLVHGAFADSSSWNGVVADLTRDGYAVVAAANPLRGVASDAAAVRTVINSIPGPVILVGHSYGGAVISAAADGAANVKGLVYVAAFAPEVGESIFDLTGKFPGSTLPPTLDKPVDLPGGGHDLYIQQAKFPAQFAADVPVAEARLMAVAQRPLADTAGAEKAVATAWKALPSWWVYGEADRNIPPAAMKWMAERAHAKQVVTVPGASHVVMISHPHAVSKLIETAASGN
GC_00003487	Caulobacter flavus RHGG3	5	8	3	0	0.814229	0.941885	0.873417							COG0389	Nucleotidyltransferase/DNA polymerase DinP involved in DNA repair (DinP) (PDB:4R8U) (PUBMED:16544291)	L	Replication, recombination and repair	K02346	DNA polymerase IV [EC:2.7.7.7]	--------MESPPRKIIHIDMDAFFASVEQRDNPALRGTPVVVGSPAARGVIAAASYEARRFGVRSAMPSSTALRKCPQLVFVPHRFEVYRAVSRQIHGIFASYADFIEPLSLDEAYLDVTGNKAGIETATQTARIIRDRIRRETGLTASAGISYNKFLAKMASDQNKPDGQFLVAPGRGEAFVQTLPIGRFYGVGEVTAAKMKRLGIHTGEDLHRQSLSFLQEHFGKSGPWFYGIARGIDHRPVNPDRARKSSGSETTFETDLLDTARIEAEVAALSDKVFAWCEKAGTFGRTVTVKVKYADFQQATRSRSIAGPIIEAERLRRLGQDLVRSVFPLRTGVRLLGVTVSSFDAAAT-----------NAAVSQTALPV----\	MESPPRKIIHIDMDAFFASVEQRDNPALRGTPVVVGSPAARGVIAAASYEARRFGVRSAMPSSTALRKCPQLVFVPHRFEVYRAVSRQIHGIFASYADFIEPLSLDEAYLDVTGNKAGIETATQTARIIRDRIRRETGLTASAGISYNKFLAKMASDQNKPDGQFLVAPGRGEAFVQTLPIGRFYGVGEVTAAKMKRLGIHTGEDLHRQSLSFLQEHFGKSGPWFYGIARGIDHRPVNPDRARKSSGSETTFETDLLDTARIEAEVAALSDKVFAWCEKAGTFGRTVTVKVKYADFQQATRSRSIAGPIIEAERLRRLGQDLVRSVFPLRTGVRLLGVTVSSFDAAATNAAVSQTALPV
GC_00003487	Caulobacter flavus RHGG3	5	8	3	0	0.814229	0.941885	0.873417							COG0389	Nucleotidyltransferase/DNA polymerase DinP involved in DNA repair (DinP) (PDB:4R8U) (PUBMED:16544291)	L	Replication, recombination and repair	K02346	DNA polymerase IV [EC:2.7.7.7]	--------MESPLRKIIHIDMDAFYASVEQRDDPSLRGRPVVVGSPAARGVIAAASYEARTFGVRSAMPSSTALRKCPELVFVPHRFEVYRAVSRQIHGIFADYTDLIEPLSLDEAYLDVTANKAHVETATQTARLIRERILAETRLTASAGISYNKFLAKMASDQNKPNGQFVVAPGKGEAFVQTLPIGRFYGVGEKTEARMKALGIHTGEDLHRQSLPFLQQHFGKSGGWFYGIARGVDERPVNPDRERKSSGSETTFAEDLSDRARLEAEIEALADKVTAWCRQAKAYGRTVTVKIKYADFQQATRSRSMPGAITDGAILKGLCRDLVGSVFPLRAGVRLLGVTVSNFEASDP-----------ITQ-AQPALIA----\	MESPLRKIIHIDMDAFYASVEQRDDPSLRGRPVVVGSPAARGVIAAASYEARTFGVRSAMPSSTALRKCPELVFVPHRFEVYRAVSRQIHGIFADYTDLIEPLSLDEAYLDVTANKAHVETATQTARLIRERILAETRLTASAGISYNKFLAKMASDQNKPNGQFVVAPGKGEAFVQTLPIGRFYGVGEKTEARMKALGIHTGEDLHRQSLPFLQQHFGKSGGWFYGIARGVDERPVNPDRERKSSGSETTFAEDLSDRARLEAEIEALADKVTAWCRQAKAYGRTVTVKIKYADFQQATRSRSMPGAITDGAILKGLCRDLVGSVFPLRAGVRLLGVTVSNFEASDPITQAQPALIA
GC_00003487	Caulobacter flavus RHGG3	5	8	3	0	0.814229	0.941885	0.873417							COG0389	Nucleotidyltransferase/DNA polymerase DinP involved in DNA repair (DinP) (PDB:4R8U) (PUBMED:16544291)	L	Replication, recombination and repair	K02346	DNA polymerase IV [EC:2.7.7.7]	MTRDPRPDPGSPPRKIIHIDMDAFFASVEQRDDPALRGRPLAVGHGARRGVVAAASYEARKFGVRSAMPSTTALRLCPQLVFTPPRFEVYKAVSRQIHAIFADYADAIEPLSLDEAYLDVTANRAGLSTASDTAREIRARILAETGLTASAGISYNKFLAKLASDQNKPNGQFVVAPGKGEAFVAGLPVGRFHGVGAVTEAKMRKLGIETGDDLRRQSMAFLAQHFGKSGPWFHGIARGEDHRPVNPDRVRKSSGSETTFETDLTDPAAITAEVEALADKVHGWCQRAQAFGRTVTVKVKYADFQQATRSRSASGAVTDPAALRRMARDLVSSVLPARLGIRLLGVTVSNFEAVST-----------AAA-EQPALLA----\	MTRDPRPDPGSPPRKIIHIDMDAFFASVEQRDDPALRGRPLAVGHGARRGVVAAASYEARKFGVRSAMPSTTALRLCPQLVFTPPRFEVYKAVSRQIHAIFADYADAIEPLSLDEAYLDVTANRAGLSTASDTAREIRARILAETGLTASAGISYNKFLAKLASDQNKPNGQFVVAPGKGEAFVAGLPVGRFHGVGAVTEAKMRKLGIETGDDLRRQSMAFLAQHFGKSGPWFHGIARGEDHRPVNPDRVRKSSGSETTFETDLTDPAAITAEVEALADKVHGWCQRAQAFGRTVTVKVKYADFQQATRSRSASGAVTDPAALRRMARDLVSSVLPARLGIRLLGVTVSNFEAVSTAAAEQPALLA
GC_00003487	Caulobacter sp. FWC26	5	8	3	0	0.814229	0.941885	0.873417							COG0389	Nucleotidyltransferase/DNA polymerase DinP involved in DNA repair (DinP) (PDB:4R8U) (PUBMED:16544291)	L	Replication, recombination and repair	K02346	DNA polymerase IV [EC:2.7.7.7]	--------MDSPPRKIIHIDMDAFYASVEQRDDPSLKGKPLAVGHGARRGVVAAASYEARRFGVRSAMPSTTALRKCPQLVFVPPRFEVYKSVSRQIHEIFADFTDLIEPLSLDEAYLDVTADKAGVGSATETARQIRARILAETGLTASAGISYNKFLAKMASDQNKPNGQFLVAPGRGQAFVATLPIGRFYGVGEVTERKMKALDIETGEDLYNQTLDFLVHHFRNSGAWFYGIARGVDERPVNPDRERKSSGSETTFETDLTDPDLIETEIAALADKVFGWCEKTQAFGRTATVKIKYADFEQATRRRSLPNVIADATTLKGVAQDLVRSVYPLRAGVRLLGVTVSSF---AP-----------APIEAQATLPV----\	MDSPPRKIIHIDMDAFYASVEQRDDPSLKGKPLAVGHGARRGVVAAASYEARRFGVRSAMPSTTALRKCPQLVFVPPRFEVYKSVSRQIHEIFADFTDLIEPLSLDEAYLDVTADKAGVGSATETARQIRARILAETGLTASAGISYNKFLAKMASDQNKPNGQFLVAPGRGQAFVATLPIGRFYGVGEVTERKMKALDIETGEDLYNQTLDFLVHHFRNSGAWFYGIARGVDERPVNPDRERKSSGSETTFETDLTDPDLIETEIAALADKVFGWCEKTQAFGRTATVKIKYADFEQATRRRSLPNVIADATTLKGVAQDLVRSVYPLRAGVRLLGVTVSSFAPAPIEAQATLPV
GC_00003487	Caulobacter sp. K31	5	8	3	0	0.814229	0.941885	0.873417							COG0389	Nucleotidyltransferase/DNA polymerase DinP involved in DNA repair (DinP) (PDB:4R8U) (PUBMED:16544291)	L	Replication, recombination and repair	K02346	DNA polymerase IV [EC:2.7.7.7]	-------MADAGIRKIIHIDMDAFYASVEQRDDPSLRGRPLAVGHGAQRGVVAAASYEARKFGVRSAMPSTTALAKCPQLVFVPPRFEVYKAVSRQIHEIFADYTDLIEPLSLDEAYLDVTANRRGLETASETAKEIRARILETTGLTASAGVSYNKFLAKLASDQRKPNGQFVVPPGKGEAFVQTLPIGRFHGVGAVTEAKMKRLGVHTGEDLHRQSLAFLQQHFGRSGPWYYAIARGEDDRRVNPDRVRKSSGSETTFDQDHIAPEPIEAGVLAMADDVWAWCAKTGDRARTVTVKIKWADFQQATRSRSRPSPVADHETLRQTSLDLIRSVYPPRLGIRLVGVTLSNFEQEIAVKDEQLGLGLDAALAISAPAQVAHHA\	MADAGIRKIIHIDMDAFYASVEQRDDPSLRGRPLAVGHGAQRGVVAAASYEARKFGVRSAMPSTTALAKCPQLVFVPPRFEVYKAVSRQIHEIFADYTDLIEPLSLDEAYLDVTANRRGLETASETAKEIRARILETTGLTASAGVSYNKFLAKLASDQRKPNGQFVVPPGKGEAFVQTLPIGRFHGVGAVTEAKMKRLGVHTGEDLHRQSLAFLQQHFGRSGPWYYAIARGEDDRRVNPDRVRKSSGSETTFDQDHIAPEPIEAGVLAMADDVWAWCAKTGDRARTVTVKIKWADFQQATRSRSRPSPVADHETLRQTSLDLIRSVYPPRLGIRLVGVTLSNFEQEIAVKDEQLGLGLDAALAISAPAQVAHHA
GC_00003487	Caulobacter sp. K31	5	8	3	0	0.814229	0.941885	0.873417							COG0389	Nucleotidyltransferase/DNA polymerase DinP involved in DNA repair (DinP) (PDB:4R8U) (PUBMED:16544291)	L	Replication, recombination and repair	K02346	DNA polymerase IV [EC:2.7.7.7]	-------MQDA--RKIIHIDMDAFYASVEQRDDPSLRGRPLAVGHGARRGVVAAASYEARKFGVRSAMPSTTALAKCPQLIFVPPRFEVYKAVSRQIHAIFADYTDLIEPLSLDEAYLDVTANRRGLATATDTALEIRARILETTGLTASAGISYNKFLAKLASDQRKPNGQFVVPPGKGEAFVQTLPIGRFYGVGAVTEAKMKSLDIHTGEDLHRQSLAFLQQHFGKSGPWYYAIARGEDHRRVNPDRVRKSSGSETTFDQDHIAPEPIEAGVLAMADDVWAWCQKTGARARTVTVKIKWADFQQATRSRSLPSPIADHETLRRTGLDLIRSVYPPRMGIRLVGVTLSNFDQAIALRDEQLGLGLDNAMVGQPTAPIAAHA\	MQDARKIIHIDMDAFYASVEQRDDPSLRGRPLAVGHGARRGVVAAASYEARKFGVRSAMPSTTALAKCPQLIFVPPRFEVYKAVSRQIHAIFADYTDLIEPLSLDEAYLDVTANRRGLATATDTALEIRARILETTGLTASAGISYNKFLAKLASDQRKPNGQFVVPPGKGEAFVQTLPIGRFYGVGAVTEAKMKSLDIHTGEDLHRQSLAFLQQHFGKSGPWYYAIARGEDHRRVNPDRVRKSSGSETTFDQDHIAPEPIEAGVLAMADDVWAWCQKTGARARTVTVKIKWADFQQATRSRSLPSPIADHETLRRTGLDLIRSVYPPRMGIRLVGVTLSNFDQAIALRDEQLGLGLDNAMVGQPTAPIAAHA
GC_00003487	Caulobacter rhizosphaerae KCTC 52515	5	8	3	0	0.814229	0.941885	0.873417							COG0389	Nucleotidyltransferase/DNA polymerase DinP involved in DNA repair (DinP) (PDB:4R8U) (PUBMED:16544291)	L	Replication, recombination and repair	K02346	DNA polymerase IV [EC:2.7.7.7]	-------MAGDGIRKIIHIDMDAFYASVEQRDDPSLKGRPLAVGHGARRGVVAAASYEARAFGVRSAMPSTTALRNCPDLVFVPPRFEVYKAVSRQIHAIFADYTDLIEPLSLDEAYLDVTENRRGLATATDTAQEIRARILAETGLTASAGISYNKFLAKLASDQRKPNGQLVVPPGKGEAFVQSLPIGRFHGVGAVTEAKMKRLDIHTGEDLHRQSLTFLQHHFGKSGPWYYAIARGEDHRAVNPDRVRKSSGSETTFDQDHTEPEPIEAGVLAMADDVWAWCEKSRARARTVTVKIKWADFQQATRSRSLPSPVADRQTLRQTSLDLIRSIYPPRLGIRLVGVTLSNFDQEIALRDEQLGLGFDAACVNQPAAQVAHHA\	MAGDGIRKIIHIDMDAFYASVEQRDDPSLKGRPLAVGHGARRGVVAAASYEARAFGVRSAMPSTTALRNCPDLVFVPPRFEVYKAVSRQIHAIFADYTDLIEPLSLDEAYLDVTENRRGLATATDTAQEIRARILAETGLTASAGISYNKFLAKLASDQRKPNGQLVVPPGKGEAFVQSLPIGRFHGVGAVTEAKMKRLDIHTGEDLHRQSLTFLQHHFGKSGPWYYAIARGEDHRAVNPDRVRKSSGSETTFDQDHTEPEPIEAGVLAMADDVWAWCEKSRARARTVTVKIKWADFQQATRSRSLPSPVADRQTLRQTSLDLIRSIYPPRLGIRLVGVTLSNFDQEIALRDEQLGLGFDAACVNQPAAQVAHHA
GC_00003487	Caulobacter segnis RL271	5	8	3	0	0.814229	0.941885	0.873417							COG0389	Nucleotidyltransferase/DNA polymerase DinP involved in DNA repair (DinP) (PDB:4R8U) (PUBMED:16544291)	L	Replication, recombination and repair	K02346	DNA polymerase IV [EC:2.7.7.7]	--------MESATRKIIHIDMDAFFASVEQRDDPSLRGKPVVVGSPAARGVIAAASYEARQFGVRSAMPSSTALRKCPELIFVPHRREVYSAVSRQIHGIFAQYADLIEPLSLDEAYLDVTANKAGIDTATETARVVRARILEETGLTASAGISYNKFLAKLASDQNKPNGQFVVAPGRGEAFVAGLPIGRFHGVGEVTEAKMKRLDIHTGEDLRRQSLTFLQQHFGRSGAWFHGIARGIDERPVNPDRERKSSGSETTFETDLLDTDRIEAEVAALADKVFTWCEKAQAFGRTATVKIKYADFEQATRSRSLPGVIADPTTLRQVSQDLVRSVYPLRVGVRLLGVSISNFEASAP-----------QHT-AQALLPV----\	MESATRKIIHIDMDAFFASVEQRDDPSLRGKPVVVGSPAARGVIAAASYEARQFGVRSAMPSSTALRKCPELIFVPHRREVYSAVSRQIHGIFAQYADLIEPLSLDEAYLDVTANKAGIDTATETARVVRARILEETGLTASAGISYNKFLAKLASDQNKPNGQFVVAPGRGEAFVAGLPIGRFHGVGEVTEAKMKRLDIHTGEDLRRQSLTFLQQHFGRSGAWFHGIARGIDERPVNPDRERKSSGSETTFETDLLDTDRIEAEVAALADKVFTWCEKAQAFGRTATVKIKYADFEQATRSRSLPGVIADPTTLRQVSQDLVRSVYPLRVGVRLLGVSISNFEASAPQHTAQALLPV
GC_00003488	Caulobacter flavus RHGG3	8	8	1	0	0.906045	0.915818	0.910906							COG0600	ABC-type nitrate/sulfonate/bicarbonate transport system, permease component (TauC)	P	Inorganic ion transport and metabolism	K15554	sulfonate transport system permease protein	---------------------------MSLAIADRISSARSFRWPRLSRARWLSPVLLLALWELGSRLGVIPERVLAAPSTVAETFRALTTSGELPANLLVSLARAAAGLSIALVVAVTLGLAAGLSRLGETAIDPLMQIKRTIPSLALTPLFIVWFGIGETPKIVLIAVATTFPIYLNLFAGVRGIDVRLVEAARSFGLSGWSLVREVILPGALPSFFVGLRYALGVSVLVLVVAEQINAQAGLGHLINNARDFMRTDIIVVCLLVYALLGLGADALVRTLERRALAWRPSLVEQ\	MSLAIADRISSARSFRWPRLSRARWLSPVLLLALWELGSRLGVIPERVLAAPSTVAETFRALTTSGELPANLLVSLARAAAGLSIALVVAVTLGLAAGLSRLGETAIDPLMQIKRTIPSLALTPLFIVWFGIGETPKIVLIAVATTFPIYLNLFAGVRGIDVRLVEAARSFGLSGWSLVREVILPGALPSFFVGLRYALGVSVLVLVVAEQINAQAGLGHLINNARDFMRTDIIVVCLLVYALLGLGADALVRTLERRALAWRPSLVEQ
GC_00003488	Caulobacter soli Ji-3-8	8	8	1	0	0.906045	0.915818	0.910906							COG0600	ABC-type nitrate/sulfonate/bicarbonate transport system, permease component (TauC)	P	Inorganic ion transport and metabolism	K15554	sulfonate transport system permease protein	MIQWGFNAFLCGAKALAPQRFTGRLTPMSLAVTLRNSQARPWRWPSLANARWLSPTVLLLLWEAGSRLGLIPARVLAAPSTVAETFWAMTLSGELPANLAVSLSRAGAGLSLALIIAVTLGLASGLSRWGETLVDPLMQIKRTLPVVALTPLFIVWFGIGEVPKVALIATAAVFPLYLNLFAGIRGVDVRLVEAARSFGLSGRDLITNVILPGALPSFFVGLRYSLSISVVMLVIAEQINAQAGLGHLINNARDFMRTDIIVVCLLVYALLGLAADALVRTLERKALAWRPSLVEQ\	MIQWGFNAFLCGAKALAPQRFTGRLTPMSLAVTLRNSQARPWRWPSLANARWLSPTVLLLLWEAGSRLGLIPARVLAAPSTVAETFWAMTLSGELPANLAVSLSRAGAGLSLALIIAVTLGLASGLSRWGETLVDPLMQIKRTLPVVALTPLFIVWFGIGEVPKVALIATAAVFPLYLNLFAGIRGVDVRLVEAARSFGLSGRDLITNVILPGALPSFFVGLRYSLSISVVMLVIAEQINAQAGLGHLINNARDFMRTDIIVVCLLVYALLGLAADALVRTLERKALAWRPSLVEQ
GC_00003488	Caulobacter sp. K31	8	8	1	0	0.906045	0.915818	0.910906							COG0600	ABC-type nitrate/sulfonate/bicarbonate transport system, permease component (TauC)	P	Inorganic ion transport and metabolism	K15554	sulfonate transport system permease protein	---------------------------MSLAVPLRNSQAPAWRWPSLAGVRWLSPTILLLAWEAGSRLGAIPARILAAPSTVAETFWAMTVSGELPANLAVSLGRAGAGLSLALVIAVTLGLVSGLSRWGETLVDPLMQIKRALPVVALTPLFIVWFGIGEAPKVALIATAAVFPLYLNLFAGIRGVDVRLVEAARSFGLSGRDLVREVILPGALPSFFVGLRYSLSISVVMLVIAEQINAQAGLGHLINNARDFMRTDIIVVCLLVYALLGLAADALVRTLERKALAWRPSFVEQ\	MSLAVPLRNSQAPAWRWPSLAGVRWLSPTILLLAWEAGSRLGAIPARILAAPSTVAETFWAMTVSGELPANLAVSLGRAGAGLSLALVIAVTLGLVSGLSRWGETLVDPLMQIKRALPVVALTPLFIVWFGIGEAPKVALIATAAVFPLYLNLFAGIRGVDVRLVEAARSFGLSGRDLVREVILPGALPSFFVGLRYSLSISVVMLVIAEQINAQAGLGHLINNARDFMRTDIIVVCLLVYALLGLAADALVRTLERKALAWRPSFVEQ
GC_00003488	Caulobacter rhizosphaerae KCTC 52515	8	8	1	0	0.906045	0.915818	0.910906							COG0600	ABC-type nitrate/sulfonate/bicarbonate transport system, permease component (TauC)	P	Inorganic ion transport and metabolism	K15554	sulfonate transport system permease protein	---------------------------MSLATTYRISEPRPWRWPSLARARWLSPVLLLALWELGARTGVVPPRVLAAPSTVLETFWSLTVSGELPRNLLVSLARAGAGLGVALVLATTLGLISGLSRWGETLVDPLMQIKRTIPVLALTPLFIVWFGIGETPKILLITVSATFPLYLNLFAGIRGVDVRLVEAARSFGLSGWSLVREVILPGALPSFFIGLRYALGVAVLVLVISEQINAQAGLGYLVNNARDFMRTDIIVVCLVVYALLGLGADALVRTLERKALAWRPSLVEQ\	MSLATTYRISEPRPWRWPSLARARWLSPVLLLALWELGARTGVVPPRVLAAPSTVLETFWSLTVSGELPRNLLVSLARAGAGLGVALVLATTLGLISGLSRWGETLVDPLMQIKRTIPVLALTPLFIVWFGIGETPKILLITVSATFPLYLNLFAGIRGVDVRLVEAARSFGLSGWSLVREVILPGALPSFFIGLRYALGVAVLVLVISEQINAQAGLGYLVNNARDFMRTDIIVVCLVVYALLGLGADALVRTLERKALAWRPSLVEQ
GC_00003488	Caulobacter vibrioides OR37	8	8	1	0	0.906045	0.915818	0.910906							COG0600	ABC-type nitrate/sulfonate/bicarbonate transport system, permease component (TauC)	P	Inorganic ion transport and metabolism	K15554	sulfonate transport system permease protein	---------------------------MSLATTYRISEARPWRWPSLSRARWLSPVALLLLWELGARIGVIPPRILAAPSTVLETFWSLTASGELPRNLAVSLARAGAGLSIALVVAVTLGLVSGLSRWGETLVDPVMQINRTIPVLALTPLFIVWFGIGETPKIALIAVSATFPLYLNLFSGIRGVDVRLVEAARSFGLRGWSLVREVILPGALPSFFVGLRYALGVSVLVLVISEQINAQAGLGYLVNNARDFMRTDIIVVCLVVYALLGLGADTLVRTLERKALAWRPSLVEQ\	MSLATTYRISEARPWRWPSLSRARWLSPVALLLLWELGARIGVIPPRILAAPSTVLETFWSLTASGELPRNLAVSLARAGAGLSIALVVAVTLGLVSGLSRWGETLVDPVMQINRTIPVLALTPLFIVWFGIGETPKIALIAVSATFPLYLNLFSGIRGVDVRLVEAARSFGLRGWSLVREVILPGALPSFFVGLRYALGVSVLVLVISEQINAQAGLGYLVNNARDFMRTDIIVVCLVVYALLGLGADTLVRTLERKALAWRPSLVEQ
GC_00003488	Caulobacter segnis ATCC21756	8	8	1	0	0.906045	0.915818	0.910906							COG0600	ABC-type nitrate/sulfonate/bicarbonate transport system, permease component (TauC)	P	Inorganic ion transport and metabolism	K15554	sulfonate transport system permease protein	---------------------------MSLATTYRISEAKPWRWPSLSRARWLSPVALLLLWELGARVGVVPPRILAAPSTVLETFWTLTASGELPKNLAVSLARAGAGLSIALVVAVTLGLISGLSRWGETLVDPLMQIKRTIPSLALTPLFIVWFGIGETPKIALIAVAATFPLYLNLFSGIRSVDVRLVEAARSFGLRGWSLVREVILPGALPSFFVGLRYALGVSVLVLVISEQINAQAGLGYLVNNARDFMRTDIIVVCLVVYALLGLGADTLVRTLERKALAWRPSLVEQ\	MSLATTYRISEAKPWRWPSLSRARWLSPVALLLLWELGARVGVVPPRILAAPSTVLETFWTLTASGELPKNLAVSLARAGAGLSIALVVAVTLGLISGLSRWGETLVDPLMQIKRTIPSLALTPLFIVWFGIGETPKIALIAVAATFPLYLNLFSGIRSVDVRLVEAARSFGLRGWSLVREVILPGALPSFFVGLRYALGVSVLVLVISEQINAQAGLGYLVNNARDFMRTDIIVVCLVVYALLGLGADTLVRTLERKALAWRPSLVEQ
GC_00003488	Caulobacter segnis CBR1	8	8	1	0	0.906045	0.915818	0.910906							COG0600	ABC-type nitrate/sulfonate/bicarbonate transport system, permease component (TauC)	P	Inorganic ion transport and metabolism	K15554	sulfonate transport system permease protein	---------------------------MSLATTYRISEARPWRWPDLARARWLSPVLLLALWELGARAGVIPPRVLAAPSTVLETFWTLTASGELPKNLLVSLARAGAGLSIALVVAVTLGLVSGLSRWGETLVDPLMQIKRTIPVLALTPLFIVWFGIGETPKILLITVSATFPLYLNLFAGIRGVDVRLVEAARSFGLKGWSLVREVILPGALPSFFVGLRYALGVSVLVLVISEQINAQAGLGYLVNNARDFMRTDIIVVCLVVYALLGLGADALVRTLERKALAWRPSLVEQ\	MSLATTYRISEARPWRWPDLARARWLSPVLLLALWELGARAGVIPPRVLAAPSTVLETFWTLTASGELPKNLLVSLARAGAGLSIALVVAVTLGLVSGLSRWGETLVDPLMQIKRTIPVLALTPLFIVWFGIGETPKILLITVSATFPLYLNLFAGIRGVDVRLVEAARSFGLKGWSLVREVILPGALPSFFVGLRYALGVSVLVLVISEQINAQAGLGYLVNNARDFMRTDIIVVCLVVYALLGLGADALVRTLERKALAWRPSLVEQ
GC_00003488	Caulobacter segnis RL271	8	8	1	0	0.906045	0.915818	0.910906							COG0600	ABC-type nitrate/sulfonate/bicarbonate transport system, permease component (TauC)	P	Inorganic ion transport and metabolism	K15554	sulfonate transport system permease protein	---------------------------MSLATTYRISEARPWRWPDLARARWLSPVLLLVLWELGARAGVIPPRVLAAPSTVLETFWTLTASGELPKNLAVSLARAGAGLGIALVLATTLGLVSGLSRWGETLVDPLMQIKRTIPVLALTPLFIVWFGIGETPKILLITVSATFPLYLNLFAGIRGVDVRLVEAARSFGLSGWSLVREVILPGALPSFFVGLRYALGVSVLVLVISEQINAQAGLGYLVNNARDFMRTDIIVVCLVVYALLGLGADALVRTLERKALAWRPSLVEQ\	MSLATTYRISEARPWRWPDLARARWLSPVLLLVLWELGARAGVIPPRVLAAPSTVLETFWTLTASGELPKNLAVSLARAGAGLGIALVLATTLGLVSGLSRWGETLVDPLMQIKRTIPVLALTPLFIVWFGIGETPKILLITVSATFPLYLNLFAGIRGVDVRLVEAARSFGLSGWSLVREVILPGALPSFFVGLRYALGVSVLVLVISEQINAQAGLGYLVNNARDFMRTDIIVVCLVVYALLGLGADALVRTLERKALAWRPSLVEQ
GC_00003489	Caulobacter sp. BP25	8	8	1	0	0.92096	0.993605	0.955904							COG4771	Outer membrane receptor for ferrienterochelin and colicins (FepA) (PDB:2HDF) (PUBMED:16468998)	P	Inorganic ion transport and metabolism	K02014	iron complex outermembrane recepter protein	MKLMTTAAWGVIALVLATPAQAQQA-AS---SGEAAQVDTLVVTGTRRVDRTAFESAAPVDVVSQEALKSVVSDEIMDKLAATTPSFNVQRLPAADGQAFVRPATLRGLSPDQTLVLVNGKRRHRSAVLGGRGQQGVDLAALGTSGIERIEVLRDGASAQYGSDAIAGVINIILSDKTGFEGYAQTGRYFAGDGDKTEIGARYGMAIG-NGGSIVAALDYTNAEATSRTRQRPDAIAFQAANPSIKVPNPVQRWGQPDREVWRGSLNLVLPIGDAAEAYGFATYSDLQGVTDFNWRNPSTDSSYRTSTVFPGWSLSQIYPAGFSPKFGQDETNASLNGGLRGDAKGWSWGVSAGWGRDKVDYFLNNSINASFGPQSPTRFDAGSLIQEEATLNLDASRPMEWSFLAKPANLAMGVEARKETYKIEAGDRYSWDVGPGASAGLPSGSNGFPGYAPSQAGSWDQTSYAAYADLDLPITDKFNADIAVRHEDFSEFGQTTDGKIAARYEFTPNFAIRGAVSTGFRAPTAGQINNTRTSQGLNTTTLLLFTSGRLSPINPISVALGGKPLEPEESKNLSLGAVFRQGGFTASVDYYRIEVDNRFAVSPNFTVTPALRAQLVAAGVPGADSLTTVSYFTNSFDTRTQGVDVVGSWRGQVWGARAGVTAAWNWNDTKVTRSKLTEVSRLARINLEDGLPQNAANVSFDYAKGRFSGLIRARWSGEWTDAQANGTADLIQTFGGRTLVDLSMSAQLTDALKLTVGAENLFDTYPDEATFQVSRGLIYSRNAPYDTDGGLWYARLSAKF\	MKLMTTAAWGVIALVLATPAQAQQAASSGEAAQVDTLVVTGTRRVDRTAFESAAPVDVVSQEALKSVVSDEIMDKLAATTPSFNVQRLPAADGQAFVRPATLRGLSPDQTLVLVNGKRRHRSAVLGGRGQQGVDLAALGTSGIERIEVLRDGASAQYGSDAIAGVINIILSDKTGFEGYAQTGRYFAGDGDKTEIGARYGMAIGNGGSIVAALDYTNAEATSRTRQRPDAIAFQAANPSIKVPNPVQRWGQPDREVWRGSLNLVLPIGDAAEAYGFATYSDLQGVTDFNWRNPSTDSSYRTSTVFPGWSLSQIYPAGFSPKFGQDETNASLNGGLRGDAKGWSWGVSAGWGRDKVDYFLNNSINASFGPQSPTRFDAGSLIQEEATLNLDASRPMEWSFLAKPANLAMGVEARKETYKIEAGDRYSWDVGPGASAGLPSGSNGFPGYAPSQAGSWDQTSYAAYADLDLPITDKFNADIAVRHEDFSEFGQTTDGKIAARYEFTPNFAIRGAVSTGFRAPTAGQINNTRTSQGLNTTTLLLFTSGRLSPINPISVALGGKPLEPEESKNLSLGAVFRQGGFTASVDYYRIEVDNRFAVSPNFTVTPALRAQLVAAGVPGADSLTTVSYFTNSFDTRTQGVDVVGSWRGQVWGARAGVTAAWNWNDTKVTRSKLTEVSRLARINLEDGLPQNAANVSFDYAKGRFSGLIRARWSGEWTDAQANGTADLIQTFGGRTLVDLSMSAQLTDALKLTVGAENLFDTYPDEATFQVSRGLIYSRNAPYDTDGGLWYARLSAKF
GC_00003489	Caulobacter vibrioides CB13b1a	8	8	1	0	0.92096	0.993605	0.955904							COG4771	Outer membrane receptor for ferrienterochelin and colicins (FepA) (PDB:2HDF) (PUBMED:16468998)	P	Inorganic ion transport and metabolism	K02014	iron complex outermembrane recepter protein	MKLLSTAAWSVLALALASQAQAQQT-PA---QTVVTEVETVVVTGTRRVDRTAFESAAPIDVVSQESLKAIASDEIMNKLAATTPSFNVQRLPAADGQAFVRPATLRGLSPDQTLVLVNGKRRHRSAVLGGRGQQGVDLASIGTSGLERIEVLRDGASAQYGSDAIAGVINIILSNKTGFEGYGQYGRYYAGDGDKTEIGARYGFALG-QGGSLVAALDYAKAEATSRTRQRPDAIAFQAANPNIKVPNPVQRWGQPDREVWRGSLNMVLPINDAIEAYGFATYSDMTGVTDFNWRNPSTDTSYRTSTVFPGWSLSQLYPAGFSPKFGQDETNRSVNGGLRGDAMGWSWDLSAGWGQDRVDYVLSNSINASFGPQSPTRFDDGALIQKETTLNLDASRPLAWSFLAKPANLALGLEAREETYEIKAGDRFSWDVGPGAAAGLPSGSNGFPGYAPSQAGAWDQTSYAGYVDLELPLTDRFDVNLAIRHEDFSEFGQTTDGKLAARFEVTPNFALRGAVSTGFRAPTAGQINNTRTSQGLNTTTLQLFTSGRLSPVNPIAVALGGKPLEPEESQNLSLGAVFRQGGFTASVDYYRIEVDNRFAVSPNFTVTPTLRAQLVAAGVPGADSLTTVSYFTNSFDTRTQGVDVVGAWRGALWGGRAGLTAAWNWNDTTVTRSKLTEVSRLAKVNLEDGLPQNAANVSFDYARGMFSGLIRARWSGEWTDAQANGAADLIQTFAGKTLIDLSVSAQVTPAIKLTVGAENLFDTYPDEATFQASRGLIYSRNAPYDTDGGLWYARLAAKF\	MKLLSTAAWSVLALALASQAQAQQTPAQTVVTEVETVVVTGTRRVDRTAFESAAPIDVVSQESLKAIASDEIMNKLAATTPSFNVQRLPAADGQAFVRPATLRGLSPDQTLVLVNGKRRHRSAVLGGRGQQGVDLASIGTSGLERIEVLRDGASAQYGSDAIAGVINIILSNKTGFEGYGQYGRYYAGDGDKTEIGARYGFALGQGGSLVAALDYAKAEATSRTRQRPDAIAFQAANPNIKVPNPVQRWGQPDREVWRGSLNMVLPINDAIEAYGFATYSDMTGVTDFNWRNPSTDTSYRTSTVFPGWSLSQLYPAGFSPKFGQDETNRSVNGGLRGDAMGWSWDLSAGWGQDRVDYVLSNSINASFGPQSPTRFDDGALIQKETTLNLDASRPLAWSFLAKPANLALGLEAREETYEIKAGDRFSWDVGPGAAAGLPSGSNGFPGYAPSQAGAWDQTSYAGYVDLELPLTDRFDVNLAIRHEDFSEFGQTTDGKLAARFEVTPNFALRGAVSTGFRAPTAGQINNTRTSQGLNTTTLQLFTSGRLSPVNPIAVALGGKPLEPEESQNLSLGAVFRQGGFTASVDYYRIEVDNRFAVSPNFTVTPTLRAQLVAAGVPGADSLTTVSYFTNSFDTRTQGVDVVGAWRGALWGGRAGLTAAWNWNDTTVTRSKLTEVSRLAKVNLEDGLPQNAANVSFDYARGMFSGLIRARWSGEWTDAQANGAADLIQTFAGKTLIDLSVSAQVTPAIKLTVGAENLFDTYPDEATFQASRGLIYSRNAPYDTDGGLWYARLAAKF
GC_00003489	Caulobacter sp. FWC26	8	8	1	0	0.92096	0.993605	0.955904							COG4771	Outer membrane receptor for ferrienterochelin and colicins (FepA) (PDB:2HDF) (PUBMED:16468998)	P	Inorganic ion transport and metabolism	K02014	iron complex outermembrane recepter protein	MKLLSTSAWGVLALALASQAQAQQA-PA---QSTATEVETVVVTGTRRLDRTAFESAAPIDVVSQETLKSIVSDEIMNKLAATTPSFNVQRLPAADGQAFVRPATLRGLSPDQTLVLVNGKRRHRSAVLGGRGQQGVDLASIGTSGLERIEVLRDGASAQYGSDAIAGVINIILSSKTGFEGYGQYGRYYAGDGDKTELGARYGFALG-QGGSLVAALDYTKAEATSRTRQRPDAIAFQAANPNIKVPNPVQRWGQPDREVWRGSLNLVLPINDAVEAYGFVTYSDMTGVTDFNWRNPSTDSSYRTSTVFPGWSLSQIYPAGFSPKFGQDETNSSVNGGLRGDAMGWSWDLSAGWGEDRVDYVLSNSINASFGPQSPTRFNAGALIQKESTLNLDASRPLVWSFLAKPANLAVGLEARKETYEIKAGDRFSWDVGPGAAAGLPSGSNGFPGYAPSQAGSWDQTSYAGYVDLDLPFTDKFGVDIAVRHEDFSEFGQTTDGKIAARYEFTPNFALRGAVSTGFRAPTAGQINNTRTSQGLNTTTLQLFTSGRLSPVNPIAVALGGKPLEPEESQNLSLGAVFRQGGFTASVDYYRIEVDNRFAVSPNFTVTPALRAQLVAAGVPGADSLTTVSYFTNSFDTRTQGVDVVGAWRGALWGGRAGLTAAWNWNDTKVTRSKLTEVSRLAKVNLEDGLPQNAANVSFDYARGMFSGLIRARWSGEWTDAQANGAADLIQTFAGKTLIDLSVSAQVTPAIKLTVGAENLFDTYPDEATFQASRGLIYSRNAPYDTDGGLWYARLAAKF\	MKLLSTSAWGVLALALASQAQAQQAPAQSTATEVETVVVTGTRRLDRTAFESAAPIDVVSQETLKSIVSDEIMNKLAATTPSFNVQRLPAADGQAFVRPATLRGLSPDQTLVLVNGKRRHRSAVLGGRGQQGVDLASIGTSGLERIEVLRDGASAQYGSDAIAGVINIILSSKTGFEGYGQYGRYYAGDGDKTELGARYGFALGQGGSLVAALDYTKAEATSRTRQRPDAIAFQAANPNIKVPNPVQRWGQPDREVWRGSLNLVLPINDAVEAYGFVTYSDMTGVTDFNWRNPSTDSSYRTSTVFPGWSLSQIYPAGFSPKFGQDETNSSVNGGLRGDAMGWSWDLSAGWGEDRVDYVLSNSINASFGPQSPTRFNAGALIQKESTLNLDASRPLVWSFLAKPANLAVGLEARKETYEIKAGDRFSWDVGPGAAAGLPSGSNGFPGYAPSQAGSWDQTSYAGYVDLDLPFTDKFGVDIAVRHEDFSEFGQTTDGKIAARYEFTPNFALRGAVSTGFRAPTAGQINNTRTSQGLNTTTLQLFTSGRLSPVNPIAVALGGKPLEPEESQNLSLGAVFRQGGFTASVDYYRIEVDNRFAVSPNFTVTPALRAQLVAAGVPGADSLTTVSYFTNSFDTRTQGVDVVGAWRGALWGGRAGLTAAWNWNDTKVTRSKLTEVSRLAKVNLEDGLPQNAANVSFDYARGMFSGLIRARWSGEWTDAQANGAADLIQTFAGKTLIDLSVSAQVTPAIKLTVGAENLFDTYPDEATFQASRGLIYSRNAPYDTDGGLWYARLAAKF
GC_00003489	Caulobacter vibrioides OR37	8	8	1	0	0.92096	0.993605	0.955904							COG4771	Outer membrane receptor for ferrienterochelin and colicins (FepA) (PDB:2HDF) (PUBMED:16468998)	P	Inorganic ion transport and metabolism	K02014	iron complex outermembrane recepter protein	MKLLSTVAWGVLALAISSQVQAREAAPAAAPETAETQVDTIVVTGTRRVDRTAFESTAPVDVVSQEALKSIVSDEIMDKLAATTPSFNVQRLPAADGQAFVRPATLRGLSPDQTLVLVNGKRRHRSAVLGGRGQQGVDLAALGTSGIDRIEVLRDGASAQYGSDAIAGVINIILSDKTGFDGYAQTGRYYAGDGQKTEVGARYGVKLGDKGGVLVGAIDYTNADATSRTRQRPDAIAFQAANPGIKVPNPVQRWGQPDREVWRGSLNLTLPITDAVEAYGFATYSDLHGVTDFNWRNPSNDTSYKTSPVFPGWSLSQLYPAGFSPKFGQDETNASVNGGVRGDALGWAWDLSAGWGRDKVDYFLKNSINASFGPQSPTRFDDGSLIQQEETANFDVSRPLDLPTLAKPANLALGLEARKETYKIEAGDRYSWDVGPGAPAGLPSGSNGFPGYAPSQAGSWNQTSYAAYGDLDLPFSDRFDVDLAVRHEHFSEFGDTTDGKVAARWEFAPGFAFRGAASTGFRAPTAGQINNTRTSQGLNTTTLLLFTSGRLSPVNPISVALGGKPLKPETSRNYSFGFVFRHEGVTGSIDYYHIDVDDRFAVSPNFPVSSDLRAQLVAAGIPGADSLTTVSYFTNSFDTTTQGVDAVVSWRGAFWGGHGGLTAAWNWNDTQVTRSKATEVSRLARINIQDGLPEHAANLSFDYARGPISGLVRVRWSGRWTDAQQNGAADLIQTFGAKTLVDLSVSAQLTSALKLTVGAENLFDTYPDEATFQASRGLIYSRNAPYDTDGGLWYARLSAKF\	MKLLSTVAWGVLALAISSQVQAREAAPAAAPETAETQVDTIVVTGTRRVDRTAFESTAPVDVVSQEALKSIVSDEIMDKLAATTPSFNVQRLPAADGQAFVRPATLRGLSPDQTLVLVNGKRRHRSAVLGGRGQQGVDLAALGTSGIDRIEVLRDGASAQYGSDAIAGVINIILSDKTGFDGYAQTGRYYAGDGQKTEVGARYGVKLGDKGGVLVGAIDYTNADATSRTRQRPDAIAFQAANPGIKVPNPVQRWGQPDREVWRGSLNLTLPITDAVEAYGFATYSDLHGVTDFNWRNPSNDTSYKTSPVFPGWSLSQLYPAGFSPKFGQDETNASVNGGVRGDALGWAWDLSAGWGRDKVDYFLKNSINASFGPQSPTRFDDGSLIQQEETANFDVSRPLDLPTLAKPANLALGLEARKETYKIEAGDRYSWDVGPGAPAGLPSGSNGFPGYAPSQAGSWNQTSYAAYGDLDLPFSDRFDVDLAVRHEHFSEFGDTTDGKVAARWEFAPGFAFRGAASTGFRAPTAGQINNTRTSQGLNTTTLLLFTSGRLSPVNPISVALGGKPLKPETSRNYSFGFVFRHEGVTGSIDYYHIDVDDRFAVSPNFPVSSDLRAQLVAAGIPGADSLTTVSYFTNSFDTTTQGVDAVVSWRGAFWGGHGGLTAAWNWNDTQVTRSKATEVSRLARINIQDGLPEHAANLSFDYARGPISGLVRVRWSGRWTDAQQNGAADLIQTFGAKTLVDLSVSAQLTSALKLTVGAENLFDTYPDEATFQASRGLIYSRNAPYDTDGGLWYARLSAKF
GC_00003489	Caulobacter segnis ATCC21756	8	8	1	0	0.92096	0.993605	0.955904							COG4771	Outer membrane receptor for ferrienterochelin and colicins (FepA) (PDB:2HDF) (PUBMED:16468998)	P	Inorganic ion transport and metabolism	K02014	iron complex outermembrane recepter protein	MKLMTTAAWGVLALVLSSQAHAQQAAPA----PEAAEVDTLVVTGTRRVDRTAFESAAPVDVVSQEALKSVVSDEIMDKLAATTPSFNVQRLPAADGQAFVRPATLRGLSPDQTLVLVNGKRRHRSAVLGGRGQQGVDLAALGTSGLERIEVLRDGASAQYGSDAIAGVINIILSDKTGFDGYAQTGRYYAGDGDKTEIGARYGLAIG-NGGSLVGALDYTNAEATSRTRQRPDAIAFQAANPNIKVPSPVQRWGQPDREVWRGSLNLVLPVGDAVEAYGFATYSDLHGVTDFNWRNPSTDSSYRTSTVFPGWSLNQIYPAGFSPKFGQDETNASVNGGLRGDAKGWSWDVSAGWGRDKVDYFLNNSINASFGPQSPTSFDAGSLIQEEATLNLDASRPLEWSFLAKPANLALGVEARKETYKIEAGDRYSWDVGPGAAAGLPSGSNGFPGYAPSQAGSWDQTSYAAYADLDLPITDKFGADIAIRHEDFSEFGQTTDGKIAVRYEFTPNFALRGAVSTGFRAPTAGQINNTRTSQGLNTTTLLLFTSGRLSPVNPISVALGGKPLEPEESKNLSLGAVFRQGGFTASVDYYRIEVDNRFAVSPNFTVTPALRAQLVAAGVPGADSLTTVSYFTNSFDTRTQGVDVVGSWRGQVLGGRAGVTAAWNWNDTKVTRSKLTEVSRLSRINLEDGLPQNAANVSFDYAKGRFSGLIRARWSGEWTDAQANGTADLIQKFSGKALVDLSVSAQLTDALKLTVGAENLFDTYPDEATFQASRGLIYSRNAPYDTDGGLWYARLSAKF\	MKLMTTAAWGVLALVLSSQAHAQQAAPAPEAAEVDTLVVTGTRRVDRTAFESAAPVDVVSQEALKSVVSDEIMDKLAATTPSFNVQRLPAADGQAFVRPATLRGLSPDQTLVLVNGKRRHRSAVLGGRGQQGVDLAALGTSGLERIEVLRDGASAQYGSDAIAGVINIILSDKTGFDGYAQTGRYYAGDGDKTEIGARYGLAIGNGGSLVGALDYTNAEATSRTRQRPDAIAFQAANPNIKVPSPVQRWGQPDREVWRGSLNLVLPVGDAVEAYGFATYSDLHGVTDFNWRNPSTDSSYRTSTVFPGWSLNQIYPAGFSPKFGQDETNASVNGGLRGDAKGWSWDVSAGWGRDKVDYFLNNSINASFGPQSPTSFDAGSLIQEEATLNLDASRPLEWSFLAKPANLALGVEARKETYKIEAGDRYSWDVGPGAAAGLPSGSNGFPGYAPSQAGSWDQTSYAAYADLDLPITDKFGADIAIRHEDFSEFGQTTDGKIAVRYEFTPNFALRGAVSTGFRAPTAGQINNTRTSQGLNTTTLLLFTSGRLSPVNPISVALGGKPLEPEESKNLSLGAVFRQGGFTASVDYYRIEVDNRFAVSPNFTVTPALRAQLVAAGVPGADSLTTVSYFTNSFDTRTQGVDVVGSWRGQVLGGRAGVTAAWNWNDTKVTRSKLTEVSRLSRINLEDGLPQNAANVSFDYAKGRFSGLIRARWSGEWTDAQANGTADLIQKFSGKALVDLSVSAQLTDALKLTVGAENLFDTYPDEATFQASRGLIYSRNAPYDTDGGLWYARLSAKF
GC_00003489	Caulobacter segnis CBR1	8	8	1	0	0.92096	0.993605	0.955904							COG4771	Outer membrane receptor for ferrienterochelin and colicins (FepA) (PDB:2HDF) (PUBMED:16468998)	P	Inorganic ion transport and metabolism	K02014	iron complex outermembrane recepter protein	MKLMSTVAWGAFALALSTPVHAQQVAAA---EAATTEVDTVVVTGTRRVDRTAFESAAPVDVVSQEALRNTVSDEIMDKLAATTPSFNVQRLPAADGQAFVRPATLRGLSPDQTLVLVNGKRRHRSAVLGGRGQQGVDLASLGTSGIERIEVLRDGASAQYGSDAIAGVINIILSDKTGFEGYSQFGRYYAGDGDKTEIGGRYGVAIG-KGGSLVGAIDYTNAEATSRTRQRPDAIAFQAANPTIKVPNPVQRWGQPDREVWRGSLNLVLPVGDTVEAYAFATYSDMHGVTDFNWRNPATDTSYKSSTVFPGWSLSQIYPAGFSPKFGQDETNASINGGLRGEAMGWSWDASAGWGRDKVDYFLNNSINASFGPQSPTSFDAGALIQKEATLNLDASRPLEWSFLAKPANLALGLEARKETYEIEAGDRYSWDVGPGAPAGLPSGSNGFPGYAPSQAGSWDQTSYAAYVDLDLPITDKFGADVAIRHEDFSEFGQTTDGKIAARYEFTSNFAIRGAVSTGFRAPTAGQINNTRTSQGLNTTTLLLFTSGRLSPINPISVALGGKPLEPEESKNLSLGFVFRQGGFTASVDYYRIEVDNRFAVSPNFTVTPALRAQLVAAGVPGADSLTTVSYFTNSFDTRTQGVDAVASWRGQLLGGRAGVTAAWNWNDTKVTRSKLTEVSKLARINLEDGLPQNAANVSFDYARGIFSGMVRARWSGEWTDAQANGTADLIQSFGGRTLVDLSVSAQLTDAIKLTVGAENLFDTYPAEATFQASRGLIYSRNAPYDTDGGLWYARVSAKF\	MKLMSTVAWGAFALALSTPVHAQQVAAAEAATTEVDTVVVTGTRRVDRTAFESAAPVDVVSQEALRNTVSDEIMDKLAATTPSFNVQRLPAADGQAFVRPATLRGLSPDQTLVLVNGKRRHRSAVLGGRGQQGVDLASLGTSGIERIEVLRDGASAQYGSDAIAGVINIILSDKTGFEGYSQFGRYYAGDGDKTEIGGRYGVAIGKGGSLVGAIDYTNAEATSRTRQRPDAIAFQAANPTIKVPNPVQRWGQPDREVWRGSLNLVLPVGDTVEAYAFATYSDMHGVTDFNWRNPATDTSYKSSTVFPGWSLSQIYPAGFSPKFGQDETNASINGGLRGEAMGWSWDASAGWGRDKVDYFLNNSINASFGPQSPTSFDAGALIQKEATLNLDASRPLEWSFLAKPANLALGLEARKETYEIEAGDRYSWDVGPGAPAGLPSGSNGFPGYAPSQAGSWDQTSYAAYVDLDLPITDKFGADVAIRHEDFSEFGQTTDGKIAARYEFTSNFAIRGAVSTGFRAPTAGQINNTRTSQGLNTTTLLLFTSGRLSPINPISVALGGKPLEPEESKNLSLGFVFRQGGFTASVDYYRIEVDNRFAVSPNFTVTPALRAQLVAAGVPGADSLTTVSYFTNSFDTRTQGVDAVASWRGQLLGGRAGVTAAWNWNDTKVTRSKLTEVSKLARINLEDGLPQNAANVSFDYARGIFSGMVRARWSGEWTDAQANGTADLIQSFGGRTLVDLSVSAQLTDAIKLTVGAENLFDTYPAEATFQASRGLIYSRNAPYDTDGGLWYARVSAKF
GC_00003489	Caulobacter segnis RL271	8	8	1	0	0.92096	0.993605	0.955904							COG4771	Outer membrane receptor for ferrienterochelin and colicins (FepA) (PDB:2HDF) (PUBMED:16468998)	P	Inorganic ion transport and metabolism	K02014	iron complex outermembrane recepter protein	MKLMSTVAWGALALALSTPVQARQI-TA---EGAATEVDTVVVTGTRRVDRTAFESAAPVDVVSAEALKNTVSDEIMDKLAATTPSFNVQRLPAADGQAFVRPATLRGLSPDQTLVLVNGKRRHRSAVLGGRGQQGVDLASLGTSGIERIEVLRDGASAQYGSDAIAGVINIILSDKTGFEGYSQFGRYYAGDGDKTEIGGRYGLAIG-QGGSLVGAIDYTNAEATSRTRQRPDAVAFQTANPTIKVPNPVQRWGQPDREVWRGSLNLILPVGDTTEAYAFATYSDMHGVTDFNWRNPSTDTSYRTSPVFPGWSLNQIYPAGFSPKFGQDETNASINGGLRGEAMGWSWDASAGWGKDKVDYFLNNSINASFGPQSPTSFDAGSLIQKEATLNLDASRPLAWSFLAKPANLALGLEARKETYEIEAGDRYSWDVGPGAPAGLPSGSNGFPGYAPSQAGSWDQTSYAAYVDLDLPITDKFGADVAVRHEDFSEFGQTTDGKIAARYEFTPNFAIRGAVSTGFRAPTAGQINNTRTSQGLNTTTLLLFTSGRLSPINPISVALGGKPLEPEESKNLSLGFVFRRGGFTGSVDYYRIEVDNRFAVSPNFTVTPALRAQLVAAGVPGADSLTTVSYFTNSFDTRTQGVDAVASWRGALWGGRAGATAAWNWNDTKVTRSKLTEVSKLARVNLEDGLPQNAANVSFDYARGIFSGMVRARWSGEWTDAQANGTADLIQTFGGRTLVDLSVSAQVTDAIKLTVGAENLFDTYPTEATFQASRGLIYSRNAPYDTDGGLWYARVSAKF\	MKLMSTVAWGALALALSTPVQARQITAEGAATEVDTVVVTGTRRVDRTAFESAAPVDVVSAEALKNTVSDEIMDKLAATTPSFNVQRLPAADGQAFVRPATLRGLSPDQTLVLVNGKRRHRSAVLGGRGQQGVDLASLGTSGIERIEVLRDGASAQYGSDAIAGVINIILSDKTGFEGYSQFGRYYAGDGDKTEIGGRYGLAIGQGGSLVGAIDYTNAEATSRTRQRPDAVAFQTANPTIKVPNPVQRWGQPDREVWRGSLNLILPVGDTTEAYAFATYSDMHGVTDFNWRNPSTDTSYRTSPVFPGWSLNQIYPAGFSPKFGQDETNASINGGLRGEAMGWSWDASAGWGKDKVDYFLNNSINASFGPQSPTSFDAGSLIQKEATLNLDASRPLAWSFLAKPANLALGLEARKETYEIEAGDRYSWDVGPGAPAGLPSGSNGFPGYAPSQAGSWDQTSYAAYVDLDLPITDKFGADVAVRHEDFSEFGQTTDGKIAARYEFTPNFAIRGAVSTGFRAPTAGQINNTRTSQGLNTTTLLLFTSGRLSPINPISVALGGKPLEPEESKNLSLGFVFRRGGFTGSVDYYRIEVDNRFAVSPNFTVTPALRAQLVAAGVPGADSLTTVSYFTNSFDTRTQGVDAVASWRGALWGGRAGATAAWNWNDTKVTRSKLTEVSKLARVNLEDGLPQNAANVSFDYARGIFSGMVRARWSGEWTDAQANGTADLIQTFGGRTLVDLSVSAQVTDAIKLTVGAENLFDTYPTEATFQASRGLIYSRNAPYDTDGGLWYARVSAKF
GC_00003489	Caulobacter sp. X	8	8	1	0	0.92096	0.993605	0.955904							COG4771	Outer membrane receptor for ferrienterochelin and colicins (FepA) (PDB:2HDF) (PUBMED:16468998)	P	Inorganic ion transport and metabolism	K02014	iron complex outermembrane recepter protein	MKLMTTAAWGVLALVLSTQAHAQQA-PV---ASETAEVDTLVVTGTRRVDRTAFESAAPVDVVSQDALKSIVSDEIMDKLAATTPSFNVQRLPAADGQAFVRPATLRGLSPDQTLVLVNGKRRHRSAVLGGRGQQGVDLAALGTSGIERIEVLRDGASAQYGSDAIAGVINIILSDKTGFEGYGQFGRYFAGDGDKTEIGARYGLAIG-NGGSVVAALDYTNAEATSRTRQRPDAIAFQAANPNIKVPNPVQRWGQPDREVWRGSLNLVLPISDAIEAYGFATYSDMHGVTDFNWRNPSTDSSYKTSTVFPGWSLSQIYPAGFSPKFGQDETNASVNGGLRGDAKGWSWDVSAGWGRDKVDYFLNNSINASFGPQSPTSFDAGSLIQEEATLNLDASRPLEWSFLAKPANLALGLEARKETYKIEAGDRYSWDVGPGAAAGLPSGSNGFPGYAPSQAGSWDQTSYAAYADLDLPITDKFDADIAVRHEDFSEFGQTTDGKIAVRYEFTPNFAIRGAVSTGFRAPTAGQINNTRTSQGLNTTTLLLFTSGRLSPVNPISVALGGKPLEPEESKNLSLGAVFRQGGFTASVDYYRIEVDNRFAVSPNFTVTPALRAQLVAAGIPGADSLTTVSYFTNSFDTRTQGVDVVGSWRGQVWGGRAGVTAAWNWNDTKVTRSKLTEVSKLARINLEDGLPQNAANVSFDYAKGRFSGLIRARWSGEWTDAQANGTADLIQNFSGKTLVDLSVSAQLTDAIKLTVGAENLFDTYPDEATFQASRGLIYSRNAPYDTDGGLWYARLSAKF\	MKLMTTAAWGVLALVLSTQAHAQQAPVASETAEVDTLVVTGTRRVDRTAFESAAPVDVVSQDALKSIVSDEIMDKLAATTPSFNVQRLPAADGQAFVRPATLRGLSPDQTLVLVNGKRRHRSAVLGGRGQQGVDLAALGTSGIERIEVLRDGASAQYGSDAIAGVINIILSDKTGFEGYGQFGRYFAGDGDKTEIGARYGLAIGNGGSVVAALDYTNAEATSRTRQRPDAIAFQAANPNIKVPNPVQRWGQPDREVWRGSLNLVLPISDAIEAYGFATYSDMHGVTDFNWRNPSTDSSYKTSTVFPGWSLSQIYPAGFSPKFGQDETNASVNGGLRGDAKGWSWDVSAGWGRDKVDYFLNNSINASFGPQSPTSFDAGSLIQEEATLNLDASRPLEWSFLAKPANLALGLEARKETYKIEAGDRYSWDVGPGAAAGLPSGSNGFPGYAPSQAGSWDQTSYAAYADLDLPITDKFDADIAVRHEDFSEFGQTTDGKIAVRYEFTPNFAIRGAVSTGFRAPTAGQINNTRTSQGLNTTTLLLFTSGRLSPVNPISVALGGKPLEPEESKNLSLGAVFRQGGFTASVDYYRIEVDNRFAVSPNFTVTPALRAQLVAAGIPGADSLTTVSYFTNSFDTRTQGVDVVGSWRGQVWGGRAGVTAAWNWNDTKVTRSKLTEVSKLARINLEDGLPQNAANVSFDYAKGRFSGLIRARWSGEWTDAQANGTADLIQNFSGKTLVDLSVSAQLTDAIKLTVGAENLFDTYPDEATFQASRGLIYSRNAPYDTDGGLWYARLSAKF
GC_00003490	Caulobacter vibrioides CB13b1a	8	8	1	0	0.756162	0.933815	0.835651							COG3791	Uncharacterized conserved protein (PDB:1X6M)	S	Function unknown			----MTDQTFKGGCLCGALRWEADRAPDFMGLCCCADCRKASGSGFIPFMGFPAAALTITGPTRQHRSPALRGGEATRNACPTCDGLVFGGERGLDDSHTVYAGSLDDPALFKPTMLLFERDRPDWVIPPDGVERFETMPS\	MTDQTFKGGCLCGALRWEADRAPDFMGLCCCADCRKASGSGFIPFMGFPAAALTITGPTRQHRSPALRGGEATRNACPTCDGLVFGGERGLDDSHTVYAGSLDDPALFKPTMLLFERDRPDWVIPPDGVERFETMPS
GC_00003490	Caulobacter flavus RHGG3	8	8	1	0	0.756162	0.933815	0.835651							COG3791	Uncharacterized conserved protein (PDB:1X6M)	S	Function unknown			MPPMTNEHRYAGGCPCGAVRWSAAGEPMYQGYCCCADCRKASGSGFVPFMGFPASAVTVTGDTLKVRSPAFSGGEALRNACPACGGLVFGGEVGACDSHTIYAGSLDDASLFSPTMALFLRDKPDWVVLPQGLATFHTMPD\	MPPMTNEHRYAGGCPCGAVRWSAAGEPMYQGYCCCADCRKASGSGFVPFMGFPASAVTVTGDTLKVRSPAFSGGEALRNACPACGGLVFGGEVGACDSHTIYAGSLDDASLFSPTMALFLRDKPDWVVLPQGLATFHTMPD
GC_00003490	Caulobacter sp. K31	8	8	1	0	0.756162	0.933815	0.835651							COG3791	Uncharacterized conserved protein (PDB:1X6M)	S	Function unknown			--MDEEGKLYTGGCLCGALRYEARGEPLFMGHCYCADCRKASGSGFIPFMAFSADGLTFSAPTRTFVCTSARGGDAVRNSCPVCASLVFGGPVGETDSHTIYAGSLDDPSAFRPTVAIFTKGRPDWAVIPEGLTAFDGLPD\	MDEEGKLYTGGCLCGALRYEARGEPLFMGHCYCADCRKASGSGFIPFMAFSADGLTFSAPTRTFVCTSARGGDAVRNSCPVCASLVFGGPVGETDSHTIYAGSLDDPSAFRPTVAIFTKGRPDWAVIPEGLTAFDGLPD
GC_00003490	Caulobacter rhizosphaerae KCTC 52515	8	8	1	0	0.756162	0.933815	0.835651							COG3791	Uncharacterized conserved protein (PDB:1X6M)	S	Function unknown			---MMTDAPYTGGCLCGALRYEARGQPLYMGHCYCADCRKASGSGFIPFMAFAAADLTFSAPTRTFTCVSARGSDAVRNSCPTCASLVFGGPVGQTDSHTIYAGSLDDPSLFRPTMAIFAKGRPDWAVIPEGLEVFEGLPD\	MMTDAPYTGGCLCGALRYEARGQPLYMGHCYCADCRKASGSGFIPFMAFAAADLTFSAPTRTFTCVSARGSDAVRNSCPTCASLVFGGPVGQTDSHTIYAGSLDDPSLFRPTMAIFAKGRPDWAVIPEGLEVFEGLPD
GC_00003490	Caulobacter segnis ATCC21756	8	8	1	0	0.756162	0.933815	0.835651							COG3791	Uncharacterized conserved protein (PDB:1X6M)	S	Function unknown			----MMTNSFKGGCLCGALRWEADRAPDYMGLCCCGDCRKASGSGFIPFMGFPASALTIMGPTRQYRCQAFRGGVSTRNSCPTCGGLVFGGEHGLSDSHTIYAGSLDDPSLFEPTMLLFDRERPAWVVPPEGLTRYPAMPE\	MMTNSFKGGCLCGALRWEADRAPDYMGLCCCGDCRKASGSGFIPFMGFPASALTIMGPTRQYRCQAFRGGVSTRNSCPTCGGLVFGGEHGLSDSHTIYAGSLDDPSLFEPTMLLFDRERPAWVVPPEGLTRYPAMPE
GC_00003490	Caulobacter segnis CBR1	8	8	1	0	0.756162	0.933815	0.835651							COG3791	Uncharacterized conserved protein (PDB:1X6M)	S	Function unknown			----MSTSRYKGGCLCGALRWEADRAPDYMGFCCCGDCRKASGSGFIPFMGFPASALTITGPARQYRSRAFRGGEATRNSCPTCAGLVFGGEHGLHDSHTIYAGSLDDPGLFKPAMLLFDRDRPAWVIPPEGVTRFETMPD\	MSTSRYKGGCLCGALRWEADRAPDYMGFCCCGDCRKASGSGFIPFMGFPASALTITGPARQYRSRAFRGGEATRNSCPTCAGLVFGGEHGLHDSHTIYAGSLDDPGLFKPAMLLFDRDRPAWVIPPEGVTRFETMPD
GC_00003490	Caulobacter segnis RL271	8	8	1	0	0.756162	0.933815	0.835651							COG3791	Uncharacterized conserved protein (PDB:1X6M)	S	Function unknown			-----------------------------MGMCCCGDCRKASGAGFIPFMGFAASALAITGPARQYRSLAFRGGEATRNSCPTCGGLVFGGEHGLHDSHTIYAGSLDDPSLFKPTMLLFDRDRPAWVIPPEGVTRFETMPD\	MGMCCCGDCRKASGAGFIPFMGFAASALAITGPARQYRSLAFRGGEATRNSCPTCGGLVFGGEHGLHDSHTIYAGSLDDPSLFKPTMLLFDRDRPAWVIPPEGVTRFETMPD
GC_00003490	Caulobacter sp. X	8	8	1	0	0.756162	0.933815	0.835651							COG3791	Uncharacterized conserved protein (PDB:1X6M)	S	Function unknown			----MTTKTFKGGCLCGALRWEADGQPDYMGLCCCGDCRRASGSGFIPFIGFPASALTITGPSRQYRCQAFRGGVSTRNSCPTCGGLVFGGEHGQSDSHTIYAGSLDDPSLFKPTMLLFERERPDWVVPPKGVTRFETMPE\	MTTKTFKGGCLCGALRWEADGQPDYMGLCCCGDCRRASGSGFIPFIGFPASALTITGPSRQYRCQAFRGGVSTRNSCPTCGGLVFGGEHGQSDSHTIYAGSLDDPSLFKPTMLLFERERPDWVVPPKGVTRFETMPE
GC_00003491	Caulobacter sp. FWC26	8	8	1	0	0.773748	0.97359	0.862241							COG1566	Multidrug resistance efflux pump EmrA (EmrA) (PDB:4TKO)	V	Defense mechanisms	K01993	HlyD family secretion protein	MKPSV-VVAGVVAVGVVGVLGWRLLGPDSHRPPRLSGYVEGETLYVGAANAGLVSAVAVQRGDRVEPGQPLFALDAVQLTAARDQAAAQAAIARAQLRDARKGQRPQELAVYDAERAAAEARVAEAQAEYRRVEPLVAKGVYARARLDQARAALDTARASAVAVGRRKDVGILGARPDALAAAEAAVAVAEQSLAAAQSRLDQISPRAPAAARVQDVFYQPGEWVAANQPVVALLADDRVRLRFFVPEAEINRYPVGTTVRFTCDGCRAPRAARINYVSPRAEFTPPVIYSREARQRLVFLVEAR----PEAGPPLAPGQPVDIITREA-----GR\	MKPSVVVAGVVAVGVVGVLGWRLLGPDSHRPPRLSGYVEGETLYVGAANAGLVSAVAVQRGDRVEPGQPLFALDAVQLTAARDQAAAQAAIARAQLRDARKGQRPQELAVYDAERAAAEARVAEAQAEYRRVEPLVAKGVYARARLDQARAALDTARASAVAVGRRKDVGILGARPDALAAAEAAVAVAEQSLAAAQSRLDQISPRAPAAARVQDVFYQPGEWVAANQPVVALLADDRVRLRFFVPEAEINRYPVGTTVRFTCDGCRAPRAARINYVSPRAEFTPPVIYSREARQRLVFLVEARPEAGPPLAPGQPVDIITREAGR
GC_00003491	Caulobacter soli Ji-3-8	8	8	1	0	0.773748	0.97359	0.862241							COG1566	Multidrug resistance efflux pump EmrA (EmrA) (PDB:4TKO)	V	Defense mechanisms	K01993	HlyD family secretion protein	MKPQVRIVLAVAAVGLVGFAAWRIWGPGAAHPRRLSGYVEGETLYVAASTAGPVSTVSVQRGQRVVAGQPLFALDAAQLVAARDQAASQAAAAASQAQDAAKGQRPDELAVYDAQRAAAAAALAEAQADYNRIAPLAAKGIYAPARLDQAKAALKTAQANVRTVEQQRRVGTLGARPDAIRAAESQAAAARDQLAAAQDRLDQISPKAPTAARVQDVFYQPGEWAAANQPVVALLADGRVRVRFYVPQAEVSLYQPGARIAFECDGCKGGLGARINFVSPRAEFTPPVIYSRDARDRLVFLVEAL----PDHPADLPPGLPIDVVPLRG----PAK\	MKPQVRIVLAVAAVGLVGFAAWRIWGPGAAHPRRLSGYVEGETLYVAASTAGPVSTVSVQRGQRVVAGQPLFALDAAQLVAARDQAASQAAAAASQAQDAAKGQRPDELAVYDAQRAAAAAALAEAQADYNRIAPLAAKGIYAPARLDQAKAALKTAQANVRTVEQQRRVGTLGARPDAIRAAESQAAAARDQLAAAQDRLDQISPKAPTAARVQDVFYQPGEWAAANQPVVALLADGRVRVRFYVPQAEVSLYQPGARIAFECDGCKGGLGARINFVSPRAEFTPPVIYSRDARDRLVFLVEALPDHPADLPPGLPIDVVPLRGPAK
GC_00003491	Caulobacter sp. K31	8	8	1	0	0.773748	0.97359	0.862241							COG1566	Multidrug resistance efflux pump EmrA (EmrA) (PDB:4TKO)	V	Defense mechanisms	K01993	HlyD family secretion protein	MKRPVRIALAVVAVGAVGFLAWRIWGPDAAHPRRLSGYVEGETLYVAASVAGPVSTVSVRRGQRVVAGQPLFALDAAQLVSARDQAAAQAAAAQSQAEDAAKGQRPDELAVYDAQRAAAQAALAQAQADYNRIAPLAAQGIYAPARLDQARAALKTALANVRTVQQQRQVGTLGARPDAVRAAQSQAAAARDQLAVAQNRLDLISPRAPVAARVQDVFYQPGEWAAANQPVVALLADDRVRLRFYVPQAEVALYRPGTRIDFACDGCKAGLTARINFVSPRAEFTPPVIYSRDARDRLVFLVEAL----PDHPADLQPGLPVDVVPLKA----AGR\	MKRPVRIALAVVAVGAVGFLAWRIWGPDAAHPRRLSGYVEGETLYVAASVAGPVSTVSVRRGQRVVAGQPLFALDAAQLVSARDQAAAQAAAAQSQAEDAAKGQRPDELAVYDAQRAAAQAALAQAQADYNRIAPLAAQGIYAPARLDQARAALKTALANVRTVQQQRQVGTLGARPDAVRAAQSQAAAARDQLAVAQNRLDLISPRAPVAARVQDVFYQPGEWAAANQPVVALLADDRVRLRFYVPQAEVALYRPGTRIDFACDGCKAGLTARINFVSPRAEFTPPVIYSRDARDRLVFLVEALPDHPADLQPGLPVDVVPLKAAGR
GC_00003491	Caulobacter rhizosphaerae KCTC 52515	8	8	1	0	0.773748	0.97359	0.862241							COG1566	Multidrug resistance efflux pump EmrA (EmrA) (PDB:4TKO)	V	Defense mechanisms	K01993	HlyD family secretion protein	MKPPVRIVLVVAAVGLAGFVAWRLWGPDAAHPRRLSGYVEGETLYVGASAAGPVSTVSVQRGQRVAAGQPLFALDAAQLVAARDQAASQAAAGQSQALDAAKGQRPDELAVYDAQRAAAAAALAEAQADYNRVAPLAAKGIYAPARLDQARAALKTAQANVRTVEQQRRVGTLGARPDAVRAAESQAAAARDQLAVAQSRLDQISPRAPAAARVQDVFYQPGEWVAANQPVVALLVDDRVRLRFYVPQAEVALYRPGTRIAFACDGCGAGLGARINFVSPRAEFTPPVIYSRDARDRLVFLVEAL----PDHPADLPPGLPVDVVPLKA----AGQ\	MKPPVRIVLVVAAVGLAGFVAWRLWGPDAAHPRRLSGYVEGETLYVGASAAGPVSTVSVQRGQRVAAGQPLFALDAAQLVAARDQAASQAAAGQSQALDAAKGQRPDELAVYDAQRAAAAAALAEAQADYNRVAPLAAKGIYAPARLDQARAALKTAQANVRTVEQQRRVGTLGARPDAVRAAESQAAAARDQLAVAQSRLDQISPRAPAAARVQDVFYQPGEWVAANQPVVALLVDDRVRLRFYVPQAEVALYRPGTRIAFACDGCGAGLGARINFVSPRAEFTPPVIYSRDARDRLVFLVEALPDHPADLPPGLPVDVVPLKAAGQ
GC_00003491	Caulobacter mirabilis FWC38	8	8	1	0	0.773748	0.97359	0.862241							COG1566	Multidrug resistance efflux pump EmrA (EmrA) (PDB:4TKO)	V	Defense mechanisms	K01993	HlyD family secretion protein	MNPKVRIAVVAGVVVLGAVLAWQAWGPKREGGRALSGYVEGEALYLSSSVAGPVSQVSVKRGQRVEAGAPLFALDAAPLVAQRDRAAAAVTQAEAQLEDARKGQRPQELAVVDAQRAAAQAQLNQAQAEFNRIAPLVRQGIYAPARLDTARAARDSAAANLKAVERQREVGTLGARGDAVRAAEAGLQQARDALAEAQSQLDRTGQRAPAAARVEQVFFQDGEWAAANQPVISLIPDDRVKVRFFVPEQALSAYRVGQGVAFTCDGCARNLKATIDYISPRPEFTPPVIYSRESRDRMVFLVEAR----PDNPRDLNPGQPVDVTPAEA-----AK\	MNPKVRIAVVAGVVVLGAVLAWQAWGPKREGGRALSGYVEGEALYLSSSVAGPVSQVSVKRGQRVEAGAPLFALDAAPLVAQRDRAAAAVTQAEAQLEDARKGQRPQELAVVDAQRAAAQAQLNQAQAEFNRIAPLVRQGIYAPARLDTARAARDSAAANLKAVERQREVGTLGARGDAVRAAEAGLQQARDALAEAQSQLDRTGQRAPAAARVEQVFFQDGEWAAANQPVISLIPDDRVKVRFFVPEQALSAYRVGQGVAFTCDGCARNLKATIDYISPRPEFTPPVIYSRESRDRMVFLVEARPDNPRDLNPGQPVDVTPAEAAK
GC_00003491	Caulobacter vibrioides OR37	8	8	1	0	0.773748	0.97359	0.862241							COG1566	Multidrug resistance efflux pump EmrA (EmrA) (PDB:4TKO)	V	Defense mechanisms	K01993	HlyD family secretion protein	MKPAVRVAAVVVGLGVAGFLGWRLLGPDAHRPPRLSGYVEGETLYVGAPNAGLVSVVAVQRGDRVQAGQPLFALDAAQLTSARDQAAAQVALATAQLNDGRKGQRPQELAVYDAEKAAAEAQVRQAQADYDRVAPLVGKGIYAPAKLDQVKAALDSARASAAEVARRKTVGQLGQRPDAVRAAESAVASAKEALAAAQNRLDQISPRAPVAARVQDVFYQPGEWTAANQPIVALLSDARVRLRFFVPERDVARYAPGTTVRFSCDGCGPERSAVINYVSPRSEFTPPVIYSREARQRLVFLVEAR----PDAGPPLAPGQPVDVVPLGG-----ER\	MKPAVRVAAVVVGLGVAGFLGWRLLGPDAHRPPRLSGYVEGETLYVGAPNAGLVSVVAVQRGDRVQAGQPLFALDAAQLTSARDQAAAQVALATAQLNDGRKGQRPQELAVYDAEKAAAEAQVRQAQADYDRVAPLVGKGIYAPAKLDQVKAALDSARASAAEVARRKTVGQLGQRPDAVRAAESAVASAKEALAAAQNRLDQISPRAPVAARVQDVFYQPGEWTAANQPIVALLSDARVRLRFFVPERDVARYAPGTTVRFSCDGCGPERSAVINYVSPRSEFTPPVIYSREARQRLVFLVEARPDAGPPLAPGQPVDVVPLGGER
GC_00003491	Caulobacter segnis CBR1	8	8	1	0	0.773748	0.97359	0.862241							COG1566	Multidrug resistance efflux pump EmrA (EmrA) (PDB:4TKO)	V	Defense mechanisms	K01993	HlyD family secretion protein	MRPAVRIIAVTAVVGVAGFLGWKLLGPDAHRPHRLSGYVEGETLYVGASNAGLVSVVAVQRGDQVKAGQPLFALDAAQLTAARDQAAAQAAIASAQLRDAEKGQRPQELAVYDAERAAAQAQVRQAQADYDRFAPLVRKGVYAPAKLDQVKAALDTARANAAAVARRKDVGTLGARPDAVSAARSAVASAREALAAAQDRLDQISPRAPAAARVQDVFYQPGEWAAANQPVVALLSDSRVRVRFFVPEAEVARYRPGMTVRFSCDGCGAERAARINYVSPRSEFTPPVIYSREARQRLVFLVEAKPEASPDPGAPLAVGQPVDIVPLED-----EK\	MRPAVRIIAVTAVVGVAGFLGWKLLGPDAHRPHRLSGYVEGETLYVGASNAGLVSVVAVQRGDQVKAGQPLFALDAAQLTAARDQAAAQAAIASAQLRDAEKGQRPQELAVYDAERAAAQAQVRQAQADYDRFAPLVRKGVYAPAKLDQVKAALDTARANAAAVARRKDVGTLGARPDAVSAARSAVASAREALAAAQDRLDQISPRAPAAARVQDVFYQPGEWAAANQPVVALLSDSRVRVRFFVPEAEVARYRPGMTVRFSCDGCGAERAARINYVSPRSEFTPPVIYSREARQRLVFLVEAKPEASPDPGAPLAVGQPVDIVPLEDEK
GC_00003491	Caulobacter segnis RL271	8	8	1	0	0.773748	0.97359	0.862241							COG1566	Multidrug resistance efflux pump EmrA (EmrA) (PDB:4TKO)	V	Defense mechanisms	K01993	HlyD family secretion protein	MKPAVRILAVVAGVVVGGVLGWKLLGPDARRPHRLSGYVEGETLYVATSNAGLVSAVAVQRGDRVKAGQPLFALDAAQLTAARDQAAAQVAIASAQLRDAEKGQRPQELAVYDAERAAAQAQVRQAQADYDRIAPLVRKGIYAPAKLDQVKAALDTARANAAAVARRKDVGTLGARPDAVSAARSAVASARESLAAAQDRLDQISPRAPAAARVQDVFYQPGEWAAANQPVVALLSDSRVRLRFFVPEAEVARYQPGMAVRFACDGCGAERTARINYVSPRSEYTPPVIYSREARQRLVFLVEAR----PDPGAPLAIGQPVDVVPLEGVSGESGR\	MKPAVRILAVVAGVVVGGVLGWKLLGPDARRPHRLSGYVEGETLYVATSNAGLVSAVAVQRGDRVKAGQPLFALDAAQLTAARDQAAAQVAIASAQLRDAEKGQRPQELAVYDAERAAAQAQVRQAQADYDRIAPLVRKGIYAPAKLDQVKAALDTARANAAAVARRKDVGTLGARPDAVSAARSAVASARESLAAAQDRLDQISPRAPAAARVQDVFYQPGEWAAANQPVVALLSDSRVRLRFFVPEAEVARYQPGMAVRFACDGCGAERTARINYVSPRSEYTPPVIYSREARQRLVFLVEARPDPGAPLAIGQPVDVVPLEGVSGESGR
GC_00003492	Caulobacter sp. BP25	8	8	1	0	0.84233	0.875378	0.858536													--------------------------------------------------------------------------------------------------------------------------------------------TTHPGVVSFFGGAEHHFPVGEAVEVDNLGPHWVRNGGETDRIHLIFEYYDADQPDPDWLARC-------\	TTHPGVVSFFGGAEHHFPVGEAVEVDNLGPHWVRNGGETDRIHLIFEYYDADQPDPDWLARC
GC_00003492	Caulobacter vibrioides CB13b1a	8	8	1	0	0.84233	0.875378	0.858536													MNDARRELTGNPRKTKAVRGLGSIDITALRAAVLAIPEDVWAAENAAKPNKFEVLDTTRHIVFRFIDSPRDWRASHDRSAWTPWRRLLEPVLAEAVRDYGYARGVFPRVMLARMPAGGVIHPHIDANPAAKWPHKIHVPLTTNPAVVSFFGGAEHHFPVGEAVEVDNLGPHWVRNDGETDRIHLIFEYYDADQPDPDWLAPLLSASAAS\	MNDARRELTGNPRKTKAVRGLGSIDITALRAAVLAIPEDVWAAENAAKPNKFEVLDTTRHIVFRFIDSPRDWRASHDRSAWTPWRRLLEPVLAEAVRDYGYARGVFPRVMLARMPAGGVIHPHIDANPAAKWPHKIHVPLTTNPAVVSFFGGAEHHFPVGEAVEVDNLGPHWVRNDGETDRIHLIFEYYDADQPDPDWLAPLLSASAAS
GC_00003492	Caulobacter soli Ji-3-8	8	8	1	0	0.84233	0.875378	0.858536													MSANPLEPAGNPRKTTTVRELGSVDITALRTAVLAIPEAVWEAEDAGKPNRFEALGGTRHIVFRFIDSPRDWRGSHDRAAWPQWRGLLEPVLAQAVRDYCYARGVFPRVMLARMPSGGVIHPHVDANPAAKWPHKIHVPLTTNPGVVSFFGGEERYFPPGEAVEVNNLGPHWVRNGGDIDRVHLIFEYYDADQPEPDWLEPFLLAGAAR\	MSANPLEPAGNPRKTTTVRELGSVDITALRTAVLAIPEAVWEAEDAGKPNRFEALGGTRHIVFRFIDSPRDWRGSHDRAAWPQWRGLLEPVLAQAVRDYCYARGVFPRVMLARMPSGGVIHPHVDANPAAKWPHKIHVPLTTNPGVVSFFGGEERYFPPGEAVEVNNLGPHWVRNGGDIDRVHLIFEYYDADQPEPDWLEPFLLAGAAR
GC_00003492	Caulobacter sp. K31	8	8	1	0	0.84233	0.875378	0.858536													MNAVPLELAANPRKTTGVRKLGPVDIAALRAAVLAIPEAVWEAENASKPNRFEVLDATRHIVFRFVDSPRDWRGSHDRAAWPEWRGLLEPVLAQAVRDYGYARGVFPRVMLASMPPGGVIHPHIDANPAAKWPHKIHVPVSTHPGVVSFFGGGEHYFPPGEAVEVNNLGPHWVRNDGAADRVHLIFEYYDADQPEPAWLEPLLRTGAAR\	MNAVPLELAANPRKTTGVRKLGPVDIAALRAAVLAIPEAVWEAENASKPNRFEVLDATRHIVFRFVDSPRDWRGSHDRAAWPEWRGLLEPVLAQAVRDYGYARGVFPRVMLASMPPGGVIHPHIDANPAAKWPHKIHVPVSTHPGVVSFFGGGEHYFPPGEAVEVNNLGPHWVRNDGAADRVHLIFEYYDADQPEPAWLEPLLRTGAAR
GC_00003492	Caulobacter vibrioides OR37	8	8	1	0	0.84233	0.875378	0.858536							COG4424	LPS sulfotransferase NodH (LpsS) (PDB:1TEX)	M	Cell wall/membrane/envelope biogenesis			MSG----PSANPRKTETVRDLGAVDIGALRANVMAIPEAVWVAENASKPNKFEVLDGTRHIVFRFVDGPLDWRGSHDRPAWAPWRNLLEPVLADAVRDYGYARGVFPRVMLARMAPGGFIHPHIDANPAAKWPHKIHVPITTNPGVVSFFGGAERHLPVGQAVEVNNLAPHWVRNDGDSDRIHLIFEYYDPDQPAPAWLAPLLQASVAR\	MSGPSANPRKTETVRDLGAVDIGALRANVMAIPEAVWVAENASKPNKFEVLDGTRHIVFRFVDGPLDWRGSHDRPAWAPWRNLLEPVLADAVRDYGYARGVFPRVMLARMAPGGFIHPHIDANPAAKWPHKIHVPITTNPGVVSFFGGAERHLPVGQAVEVNNLAPHWVRNDGDSDRIHLIFEYYDPDQPAPAWLAPLLQASVAR
GC_00003492	Caulobacter segnis ATCC21756	8	8	1	0	0.84233	0.875378	0.858536													MSAARLELTANPRKTRTVRPLGPVDITALRAAVAAIPEDVWAAENAAKPNKFEVLDATRHIVFRFVDSPRDWRGSHDRPAWTAWRGLLEPVLAHAVRDYGYARGVFPRVMLARMPPGGVIHPHIDANPAAKWPHKIHVPLTTNPGVVSLFGGAEHHFPEGEAVEVDNLGPHWVRNDGDADRIHLIFEYYDADQPDPDWLAPFLRASAAP\	MSAARLELTANPRKTRTVRPLGPVDITALRAAVAAIPEDVWAAENAAKPNKFEVLDATRHIVFRFVDSPRDWRGSHDRPAWTAWRGLLEPVLAHAVRDYGYARGVFPRVMLARMPPGGVIHPHIDANPAAKWPHKIHVPLTTNPGVVSLFGGAEHHFPEGEAVEVDNLGPHWVRNDGDADRIHLIFEYYDADQPDPDWLAPFLRASAAP
GC_00003492	Caulobacter segnis RL271	8	8	1	0	0.84233	0.875378	0.858536													MNG----PAANPRKTTTIRSLGPVDIAALRAAVLAIPEAVWAAENAGKPNRFEALGATRHIVFRFIDSPLDWRGSHDRPAWGRWRDLLEPVLAQAVRGYGYERGVFPRVMLAAMPPGGVIHPHIDANPAARWPHKIHVPLTTNPDVVCFFGGAARRFPIGEAVEVDNLGPHGVRNDGATDRIHLIFEYYDADQPDPDWLAPLL-AGAAR\	MNGPAANPRKTTTIRSLGPVDIAALRAAVLAIPEAVWAAENAGKPNRFEALGATRHIVFRFIDSPLDWRGSHDRPAWGRWRDLLEPVLAQAVRGYGYERGVFPRVMLAAMPPGGVIHPHIDANPAARWPHKIHVPLTTNPDVVCFFGGAARRFPIGEAVEVDNLGPHGVRNDGATDRIHLIFEYYDADQPDPDWLAPLLAGAAR
GC_00003492	Caulobacter sp. X	8	8	1	0	0.84233	0.875378	0.858536													MSGARLELTANPRKTRTVRALGPVDISALRDAVLAIPEAVWDAENAAKPNKFEVLDTTRHIVFRFVDSPRDWRGSHDRPAWAAWRDRLEPVLAQAVRDYGYARGVFPRVMLARMPAGGVIHPHIDANPAAKWPHKIHVPLTTNPEVIAFFGGAEHHFPVGEAVEVDNLGPHWVRNGGVTDRIHLIFEYFDADQPEPAWLAPLLSATP--\	MSGARLELTANPRKTRTVRALGPVDISALRDAVLAIPEAVWDAENAAKPNKFEVLDTTRHIVFRFVDSPRDWRGSHDRPAWAAWRDRLEPVLAQAVRDYGYARGVFPRVMLARMPAGGVIHPHIDANPAAKWPHKIHVPLTTNPEVIAFFGGAEHHFPVGEAVEVDNLGPHWVRNGGVTDRIHLIFEYFDADQPEPAWLAPLLSATP
GC_00003493	Caulobacter sp. BP25	8	8	1	0	0.810112	0.872655	0.840221													-------------MTLRTLIAAGAVL-----AVAAPALAQTSA-----PSGMTLEQFQARNTDKMFDRLDTNKDGKISPEEFAAFRESNAKADAKATKAGKRGKRMFARFDKNKDGSLSRAEAGDVLAMRFKRMDANNDGILTIEELQAKAGRAKVGV\	MTLRTLIAAGAVLAVAAPALAQTSAPSGMTLEQFQARNTDKMFDRLDTNKDGKISPEEFAAFRESNAKADAKATKAGKRGKRMFARFDKNKDGSLSRAEAGDVLAMRFKRMDANNDGILTIEELQAKAGRAKVGV
GC_00003493	Caulobacter vibrioides CB13b1a	8	8	1	0	0.810112	0.872655	0.840221													MGRAVQLLETLSLMMKRTLIATGAVL-----ALAAPAFAQTAA-----PTGMTLQQFQAKNGDTMFARLDANKDSRISADEFSKVAMRGPGPDAKGPKAGQRGQRMFARFDTDKDGALSRTEANAVMAMRFKRMDANNDGVLTLEELSAKGGGPKVGV\	MGRAVQLLETLSLMMKRTLIATGAVLALAAPAFAQTAAPTGMTLQQFQAKNGDTMFARLDANKDSRISADEFSKVAMRGPGPDAKGPKAGQRGQRMFARFDTDKDGALSRTEANAVMAMRFKRMDANNDGVLTLEELSAKGGGPKVGV
GC_00003493	Caulobacter vibrioides CB2	8	8	1	0	0.810112	0.872655	0.840221													MGWAVQLLETLRLMMKHTLIAAGALL-----TLAAPALAQTPA-----PTGMTLAQFQAKNGDKMFSRLDTNKDGKISPDEFASLRKQNPEADAKAEKAGKRGPRMFARFDADKDGALSRTEANAVMAMRFKRMDANNDGVLTLEELSARGGGAKVGV\	MGWAVQLLETLRLMMKHTLIAAGALLTLAAPALAQTPAPTGMTLAQFQAKNGDKMFSRLDTNKDGKISPDEFASLRKQNPEADAKAEKAGKRGPRMFARFDADKDGALSRTEANAVMAMRFKRMDANNDGVLTLEELSARGGGAKVGV
GC_00003493	Caulobacter sp. FWC26	8	8	1	0	0.810112	0.872655	0.840221													-------------MMKRTLIAAAAVL-----AVAAPALAQTSA-----PTGMTLAQFQAKNGDKMFARLDTNKDGKISPDEFAAMRKQNAEVDAKAAKAGKRGQRMFARFDADKDGALSRTEANAVMAMRFKRMDANNDGVLTLEELSAKDGRAKVGV\	MMKRTLIAAAAVLAVAAPALAQTSAPTGMTLAQFQAKNGDKMFARLDTNKDGKISPDEFAAMRKQNAEVDAKAAKAGKRGQRMFARFDADKDGALSRTEANAVMAMRFKRMDANNDGVLTLEELSAKDGRAKVGV
GC_00003493	Caulobacter segnis ATCC21756	8	8	1	0	0.810112	0.872655	0.840221													-------------MIKRTLIAAGAVL-----AVAAPALAQTSA-----PSGMTLEQFQAKNADKMFDRLDANKDDKISPEEFAAFRESNAKADAQATKAGKRGKRMFARFDKDKDGSLSRAEAGDVLAMRFKRMDANNDGILTMEELQAKSGKAKVGV\	MIKRTLIAAGAVLAVAAPALAQTSAPSGMTLEQFQAKNADKMFDRLDANKDDKISPEEFAAFRESNAKADAQATKAGKRGKRMFARFDKDKDGSLSRAEAGDVLAMRFKRMDANNDGILTMEELQAKSGKAKVGV
GC_00003493	Caulobacter segnis CBR1	8	8	1	0	0.810112	0.872655	0.840221													-------------MTRRTLIAAGLMA-----GLAGPVLAQTTAPAA--PAGMTLQQFQAKNGDKLFTRLDTNKDGKISPAEFTAFRKENAEADAKATKAGKRGQKLFSRFDKDKDGSLSRTEADALLAWRFKRMDANADGILSLEELQAKSGKAKVGV\	MTRRTLIAAGLMAGLAGPVLAQTTAPAAPAGMTLQQFQAKNGDKLFTRLDTNKDGKISPAEFTAFRKENAEADAKATKAGKRGQKLFSRFDKDKDGSLSRTEADALLAWRFKRMDANADGILSLEELQAKSGKAKVGV
GC_00003493	Caulobacter segnis RL271	8	8	1	0	0.810112	0.872655	0.840221													-------------MTLRTLIAAGALIALTAAALAGPVLAQNAAPAPAKAEGMTLQQFQAANGDKLFARLDTNKDGKISPDEFAAFREQNAKVDAQATKAGKRGAKLFQRFDKDKDGSLSRTEADALLAWRFKRMDTNGDGVLSLEELQAKHGKAKVGV\	MTLRTLIAAGALIALTAAALAGPVLAQNAAPAPAKAEGMTLQQFQAANGDKLFARLDTNKDGKISPDEFAAFREQNAKVDAQATKAGKRGAKLFQRFDKDKDGSLSRTEADALLAWRFKRMDTNGDGVLSLEELQAKHGKAKVGV
GC_00003493	Caulobacter sp. X	8	8	1	0	0.810112	0.872655	0.840221													-------------MIKRTLIAAGAVL-----AVAAPALAQTSAPAGQNPTGMTLEQFQAKNTDKMFERLDTNKDGKISPEEFAAFRESNAQADAKASRAGKRGQRMFARFDKDKDGSLSRAEANDVLAMRFKRMDTNNDGVLTLEELQAKSGRAKVGV\	MIKRTLIAAGAVLAVAAPALAQTSAPAGQNPTGMTLEQFQAKNTDKMFERLDTNKDGKISPEEFAAFRESNAQADAKASRAGKRGQRMFARFDKDKDGSLSRAEANDVLAMRFKRMDTNNDGVLTLEELQAKSGRAKVGV
GC_00003494	Caulobacter sp. BP25	8	8	1	0	0.84516	0.733421	0.785336							COG4341	Predicted HD phosphohydrolase (PDB:4MLN)	R	General function prediction only	K21196	2-amino-1-hydroxyethylphosphonate dioxygenase (glycine-forming) [EC:1.13.11.78]	MTVHGPNGFYRRFAGDTSRTQPSIKVLPDAHARLVLRLASGRAGLVIAQMDEAYPLSDGQARQTVTLKAAQAAQTVWDLRGSDHWYDLTLTHATIPPSFSVWPVTSKPAKPAAPIQVSGVCACRPLSNGHRMTSSSPADTFLAEITDLFSRLGDLHYGEDVTQMDHALQTALHAKLDGASPALVAAALLHDVGHLMQKIGEDAADRGIDTRHEQIGAGYLARAFGPDVTEPIRLHVAAKRYRVAVDPAYASRLSDASQQSLALQGGPMRPDEIKVFLADPYAVAAQRLRDYDEAGKDLDADVASFESYHDLMRGLIDQAGKL--\	MTVHGPNGFYRRFAGDTSRTQPSIKVLPDAHARLVLRLASGRAGLVIAQMDEAYPLSDGQARQTVTLKAAQAAQTVWDLRGSDHWYDLTLTHATIPPSFSVWPVTSKPAKPAAPIQVSGVCACRPLSNGHRMTSSSPADTFLAEITDLFSRLGDLHYGEDVTQMDHALQTALHAKLDGASPALVAAALLHDVGHLMQKIGEDAADRGIDTRHEQIGAGYLARAFGPDVTEPIRLHVAAKRYRVAVDPAYASRLSDASQQSLALQGGPMRPDEIKVFLADPYAVAAQRLRDYDEAGKDLDADVASFESYHDLMRGLIDQAGKL
GC_00003494	Caulobacter vibrioides CB13b1a	8	8	1	0	0.84516	0.733421	0.785336							COG4341	Predicted HD phosphohydrolase (PDB:4MLN)	R	General function prediction only	K21196	2-amino-1-hydroxyethylphosphonate dioxygenase (glycine-forming) [EC:1.13.11.78]	-----------------------------------------------------------------------------------------------------------------------------------MTSSASADAFLTEITDLFSRLGDLHYGEDVTQMEHALQTALHARLDGASPALVAAALLHDIGHLMQKFGEDAADRGIDTRHEQIGAGYLARAFGPDVTEPIRLHVAAKRYRVAVDPAYASRLSYASQQSLALQGGPMGPDEIKVFLADPYAAAAQKLRSYDEAGKDLDADVASFESYHDLMRGLIDQAGKI--\	MTSSASADAFLTEITDLFSRLGDLHYGEDVTQMEHALQTALHARLDGASPALVAAALLHDIGHLMQKFGEDAADRGIDTRHEQIGAGYLARAFGPDVTEPIRLHVAAKRYRVAVDPAYASRLSYASQQSLALQGGPMGPDEIKVFLADPYAAAAQKLRSYDEAGKDLDADVASFESYHDLMRGLIDQAGKI
GC_00003494	Caulobacter soli Ji-3-8	8	8	1	0	0.84516	0.733421	0.785336							COG4341	Predicted HD phosphohydrolase (PDB:4MLN)	R	General function prediction only	K21196	2-amino-1-hydroxyethylphosphonate dioxygenase (glycine-forming) [EC:1.13.11.78]	-----------------------------------------------------------------------------------------------------------------------------------MTSRPTADAFVAELADLFAQLGNLHYGEDVSQLEHALQTAHHAKVDGAPPALVAAALLHDVGHMMQKAGENAADRGIDTRHEHISAGYLARAFGPEVTEPIRLHVAAKRYRVAVDPAYHERLSKASLQSLALQGGPMSPDEVETFLADPAAQAALRLRGYDEAGKAPEAEVAGFETYHDLLRDLIDRARRA--\	MTSRPTADAFVAELADLFAQLGNLHYGEDVSQLEHALQTAHHAKVDGAPPALVAAALLHDVGHMMQKAGENAADRGIDTRHEHISAGYLARAFGPEVTEPIRLHVAAKRYRVAVDPAYHERLSKASLQSLALQGGPMSPDEVETFLADPAAQAALRLRGYDEAGKAPEAEVAGFETYHDLLRDLIDRARRA
GC_00003494	Caulobacter sp. K31	8	8	1	0	0.84516	0.733421	0.785336							COG4341	Predicted HD phosphohydrolase (PDB:4MLN)	R	General function prediction only	K21196	2-amino-1-hydroxyethylphosphonate dioxygenase (glycine-forming) [EC:1.13.11.78]	-----------------------------------------------------------------------------------------------------------------------------------MTSRPTADAFVTELADIFTRLGNLHYGENVTQLEHALQAAHHAKLDGAPPALVAAALLHDVGHLLQKVGEDAADQGIDTRHEHISAGYLARAFGPEVTDPIRLHVAAKRYRVAVDSAYLQRLSGASLQSLALQGGPMSPDEVEAFLADPAAQAALRLRGYDEAGKAPDADVAGFETYHDLLRDLIDRAGQAQS\	MTSRPTADAFVTELADIFTRLGNLHYGENVTQLEHALQAAHHAKLDGAPPALVAAALLHDVGHLLQKVGEDAADQGIDTRHEHISAGYLARAFGPEVTDPIRLHVAAKRYRVAVDSAYLQRLSGASLQSLALQGGPMSPDEVEAFLADPAAQAALRLRGYDEAGKAPDADVAGFETYHDLLRDLIDRAGQAQS
GC_00003494	Caulobacter vibrioides OR37	8	8	1	0	0.84516	0.733421	0.785336							COG4341	Predicted HD phosphohydrolase (PDB:4MLN)	R	General function prediction only	K21196	2-amino-1-hydroxyethylphosphonate dioxygenase (glycine-forming) [EC:1.13.11.78]	-----------------------------------------------------------------------------------------------------------------------------------MTARPTADAFVAELTTLFNRLGDLRYGEDVSQLDHAVQTAHHAKLDGAPPALIAAALLHDVGHMMQKAGEDAADHGVDTRHEQISAGYLARAFGPEVTEPIRLHVAAKRYRVAVDPAYLEHLSKASLQSLALQGGPMNSAEIAAFLAEPAAQDALRLRGYDEAGKAPEAEVSSFESYQDLLRDLIARAAEA--\	MTARPTADAFVAELTTLFNRLGDLRYGEDVSQLDHAVQTAHHAKLDGAPPALIAAALLHDVGHMMQKAGEDAADHGVDTRHEQISAGYLARAFGPEVTEPIRLHVAAKRYRVAVDPAYLEHLSKASLQSLALQGGPMNSAEIAAFLAEPAAQDALRLRGYDEAGKAPEAEVSSFESYQDLLRDLIARAAEA
GC_00003494	Caulobacter segnis ATCC21756	8	8	1	0	0.84516	0.733421	0.785336							COG4341	Predicted HD phosphohydrolase (PDB:4MLN)	R	General function prediction only	K21196	2-amino-1-hydroxyethylphosphonate dioxygenase (glycine-forming) [EC:1.13.11.78]	-----------------------------------------------------------------------------------------------------------------------------------MTTSSPADAFLAEITDLFTRLGGLHYGEDVTQMEHALQAAHHAKLDDAPPALVAAALLHDIGHLMQKIGEDAADRGIDTRHEQIGAGYLARVFGPEVTEPIRLHVAAKRYRVAVDPAYGSRLSDASQQSLALQGGPMNADEIKIFLADPFAAAAQKLRGYDEAGKDLDAEVANFETYRALLRGLIDQAGKL--\	MTTSSPADAFLAEITDLFTRLGGLHYGEDVTQMEHALQAAHHAKLDDAPPALVAAALLHDIGHLMQKIGEDAADRGIDTRHEQIGAGYLARVFGPEVTEPIRLHVAAKRYRVAVDPAYGSRLSDASQQSLALQGGPMNADEIKIFLADPFAAAAQKLRGYDEAGKDLDAEVANFETYRALLRGLIDQAGKL
GC_00003494	Caulobacter segnis RL271	8	8	1	0	0.84516	0.733421	0.785336							COG4341	Predicted HD phosphohydrolase (PDB:4MLN)	R	General function prediction only	K21196	2-amino-1-hydroxyethylphosphonate dioxygenase (glycine-forming) [EC:1.13.11.78]	-----------------------------------------------------------------------------------------------------------------------------------MTSRPAADAFVAELTDLFTRLGNLRYGEDVSQMEHALQTAHHAKLDDAPPSLVAAALLHDVGHLLQKIGEDAADHGVDTRHEHISAGYLARAFGPEVTEPIRLHVAAKRYRVAVDPAYLDRLSRASLQSLALQGGPMSPDEVEDFLANPWAPSALRLRQYDEAGKAPDADVAAFATYHDLLRDLIG-------\	MTSRPAADAFVAELTDLFTRLGNLRYGEDVSQMEHALQTAHHAKLDDAPPSLVAAALLHDVGHLLQKIGEDAADHGVDTRHEHISAGYLARAFGPEVTEPIRLHVAAKRYRVAVDPAYLDRLSRASLQSLALQGGPMSPDEVEDFLANPWAPSALRLRQYDEAGKAPDADVAAFATYHDLLRDLIG
GC_00003494	Caulobacter sp. X	8	8	1	0	0.84516	0.733421	0.785336							COG4341	Predicted HD phosphohydrolase (PDB:4MLN)	R	General function prediction only	K21196	2-amino-1-hydroxyethylphosphonate dioxygenase (glycine-forming) [EC:1.13.11.78]	-----------------------------------------------------------------------------------------------------------------------------------MTSSSAADTFLAEITDFFTRLGDLHYGEDVTQMEHALQAAHHAKLDGASPSLVAAALLHDIGHLMQKIGEDAADRGIDTRHEQIGAGYLARGFGPEVSEPIRLHVAAKRYRVAIDPTYAGRLSYASQQSLALQGGPMKPDEIKVFLADPYAGAAQKLRSYDEAGKDLEAEVAGFETYGDLLRDLIREAGKL--\	MTSSSAADTFLAEITDFFTRLGDLHYGEDVTQMEHALQAAHHAKLDGASPSLVAAALLHDIGHLMQKIGEDAADRGIDTRHEQIGAGYLARGFGPEVSEPIRLHVAAKRYRVAIDPTYAGRLSYASQQSLALQGGPMKPDEIKVFLADPYAGAAQKLRSYDEAGKDLEAEVAGFETYGDLLRDLIREAGKL
GC_00003495	Caulobacter sp. BP25	8	8	1	0	0.786803	0.937781	0.855684													MMLDRRAL-LAGLAATPLAAEP------ASAKSQRLFADDFRRGLDQWVIEAEKPATVLAREGVLDIVAPAGLTAWFKHELVGSVAIAYEAQAVSEGGAYDRVSDLNAFWMAREIGGGSPL-DHPRSGAFADYDTLETYYVGQGGNGNTTTRFRRYVGRPGDRPLLPQHDHAAPDEMLTPNRWTSVRLVADGNRIEYWSEGRRLFHLDDAAPYRRGWFGLRTTQNHLRVRNFSVSRL---GR\	MMLDRRALLAGLAATPLAAEPASAKSQRLFADDFRRGLDQWVIEAEKPATVLAREGVLDIVAPAGLTAWFKHELVGSVAIAYEAQAVSEGGAYDRVSDLNAFWMAREIGGGSPLDHPRSGAFADYDTLETYYVGQGGNGNTTTRFRRYVGRPGDRPLLPQHDHAAPDEMLTPNRWTSVRLVADGNRIEYWSEGRRLFHLDDAAPYRRGWFGLRTTQNHLRVRNFSVSRLGR
GC_00003495	Caulobacter flavus RHGG3	8	8	1	0	0.786803	0.937781	0.855684													-MLTRRSLALSALAV-PLATTARAQSPEPWRKADRLYTDDFTHSLANWIVEAEQPSKVAAENGVLELDAPAGITAWFKPRLTGPVLIEYQALAVYEGGRNDRISDLNAFWMATDVRSPDDLFASPRTGAFAGYDLLKTYYVGQGGNYNSSTRLRRYVGRPGDRPMLPEHDLKDARALLQPNRWVAVQLVAYDGLVQYWADGRKLFEMRDQDPYAAGWFGLRTTWSRLRFKDFTVWRL--EAA\	MLTRRSLALSALAVPLATTARAQSPEPWRKADRLYTDDFTHSLANWIVEAEQPSKVAAENGVLELDAPAGITAWFKPRLTGPVLIEYQALAVYEGGRNDRISDLNAFWMATDVRSPDDLFASPRTGAFAGYDLLKTYYVGQGGNYNSSTRLRRYVGRPGDRPMLPEHDLKDARALLQPNRWVAVQLVAYDGLVQYWADGRKLFEMRDQDPYAAGWFGLRTTWSRLRFKDFTVWRLEAA
GC_00003495	Caulobacter rhizosphaerae KCTC 52515	8	8	1	0	0.786803	0.937781	0.855684													--MTRRAV-LAGLAA-LAAGPALARSPSPPRPGRRLHADDFRHGLGQWALETEKPARVEVRDGVLDIDTPAGLTLWFRPELVGSVMIRYEAQAVSAGGPNDQVSDLNAFWMARDTDGGSPL-AQPRTGAFADYDTLMTYYVGQGGNRNTSTRFRRYVGRAGERPLLPEHDHAAVDEMLVPNRWQAVRLVADGGRIQYWNDDRKLFELDDAEPYTRGWFGLRTTFSHLRVRRFRVFAL---PR\	MTRRAVLAGLAALAAGPALARSPSPPRPGRRLHADDFRHGLGQWALETEKPARVEVRDGVLDIDTPAGLTLWFRPELVGSVMIRYEAQAVSAGGPNDQVSDLNAFWMARDTDGGSPLAQPRTGAFADYDTLMTYYVGQGGNRNTSTRFRRYVGRAGERPLLPEHDHAAVDEMLVPNRWQAVRLVADGGRIQYWNDDRKLFELDDAEPYTRGWFGLRTTFSHLRVRRFRVFALPR
GC_00003495	Caulobacter vibrioides OR37	8	8	1	0	0.786803	0.937781	0.855684													-MLDRRAL-LAGLAGTPFAGQ-----------GKRLFSDDFRHGLKRWAVEAEKPAMVSARDGVLDIVAPAGFTAWFKPELVGPIAITYKAQAVSAGGAFDRVSDLNCFWMAREVDGGSPL-DHPRSGAFADYDTLKTYYVGQGGNANTSTRFRRYVGRAGERPLLPRHDHSAADEMLTPNRWATVRLVADGERIEYWSDGRRLFEHHDPSPYTRGWFALRTTQSHLRIRNFQVYGLLPTGR\	MLDRRALLAGLAGTPFAGQGKRLFSDDFRHGLKRWAVEAEKPAMVSARDGVLDIVAPAGFTAWFKPELVGPIAITYKAQAVSAGGAFDRVSDLNCFWMAREVDGGSPLDHPRSGAFADYDTLKTYYVGQGGNANTSTRFRRYVGRAGERPLLPRHDHSAADEMLTPNRWATVRLVADGERIEYWSDGRRLFEHHDPSPYTRGWFALRTTQSHLRIRNFQVYGLLPTGR
GC_00003495	Caulobacter segnis ATCC21756	8	8	1	0	0.786803	0.937781	0.855684													MILDRRSL-LASLAATPFADQA------PYRREQRLFADDFRRGLDQWVIEAEKPATAQARDGVLEIIAPGGLTAWFKPELIGPAAITYQAQAVSAGGPYDRVSDLNAFWMAREVDGGSPL-DHPRSGAFADYDTLKTYYVGHGGNSNTTTRFRRYVGRPGERPLLPQHDHAAPEEMLTPNRWVSVRLVADGRRIEYWSDGRRLFDLDDPAPYPRGWFGLRTTQSHLRIRDFAVFRL---AL\	MILDRRSLLASLAATPFADQAPYRREQRLFADDFRRGLDQWVIEAEKPATAQARDGVLEIIAPGGLTAWFKPELIGPAAITYQAQAVSAGGPYDRVSDLNAFWMAREVDGGSPLDHPRSGAFADYDTLKTYYVGHGGNSNTTTRFRRYVGRPGERPLLPQHDHAAPEEMLTPNRWVSVRLVADGRRIEYWSDGRRLFDLDDPAPYPRGWFGLRTTQSHLRIRDFAVFRLAL
GC_00003495	Caulobacter segnis CBR1	8	8	1	0	0.786803	0.937781	0.855684													MILDRRML-LAGIAATPFAGQ-----------GRRLFADDFRHGLKRWAIEAEKPATLTTTDGVLDIVAPAGFTAWFKPELIGPVAITYEAQAVSAGGPFDRVSDLNAFWMAREADGGSPL-DHPRSGAFADYDTLKTYYVGQGGNTNTTTRFRRYVGRPGDRPLLLQHDHAAADEMLTPNRWTTVRLIADGQRIEYWSDGRRLFEHRDPEPYLRGWFGLRTTQSHLRVRDFAVYSLVPAGG\	MILDRRMLLAGIAATPFAGQGRRLFADDFRHGLKRWAIEAEKPATLTTTDGVLDIVAPAGFTAWFKPELIGPVAITYEAQAVSAGGPFDRVSDLNAFWMAREADGGSPLDHPRSGAFADYDTLKTYYVGQGGNTNTTTRFRRYVGRPGDRPLLLQHDHAAADEMLTPNRWTTVRLIADGQRIEYWSDGRRLFEHRDPEPYLRGWFGLRTTQSHLRVRDFAVYSLVPAGG
GC_00003495	Caulobacter segnis RL271	8	8	1	0	0.786803	0.937781	0.855684													MILDRRAL-LAGLAATPFAGQ-----------GKRLYADDFRQGLKRWAIEAEKPAAVMARDGVLDIVAPAGFTAWFKPELVGSVAITYQAQAVSEGGAFDRVSDLNCFWMAREADGGSPL-DHPRSGAFADYDTLRTYYVGQGGNTNTSTRFRRYVGRPGDRPLLPQHDHAAADEMLAPNRWTTVRLIADGQRIQYWNDGRHLFEHNDSQPYTRGWFGLRTTQSHLRIRNFEVFKLVPAGR\	MILDRRALLAGLAATPFAGQGKRLYADDFRQGLKRWAIEAEKPAAVMARDGVLDIVAPAGFTAWFKPELVGSVAITYQAQAVSEGGAFDRVSDLNCFWMAREADGGSPLDHPRSGAFADYDTLRTYYVGQGGNTNTSTRFRRYVGRPGDRPLLPQHDHAAADEMLAPNRWTTVRLIADGQRIQYWNDGRHLFEHNDSQPYTRGWFGLRTTQSHLRIRNFEVFKLVPAGR
GC_00003495	Caulobacter sp. X	8	8	1	0	0.786803	0.937781	0.855684													-MLDRRSL-LASLAATPFAPEAA---------PRRLFADDFRQSLDQWVVEAEKPAVVTARDGVLDIVTPAGLTAWFKPELVGPIAIAYQAMAVSEGGPYDRVSDLNAFWMAREVGGGSPL-DHPRSGAFADYDTLETYYVGQGGNGNTSTRFRRYVGRPGDRPLLPRHDHAAADEMLTPNRWTTVRLVADGSRIEYWSDGRRLFDLDDAAPYRRGWFGFRTTQSHLRLRNFAVFRL---GR\	MLDRRSLLASLAATPFAPEAAPRRLFADDFRQSLDQWVVEAEKPAVVTARDGVLDIVTPAGLTAWFKPELVGPIAIAYQAMAVSEGGPYDRVSDLNAFWMAREVGGGSPLDHPRSGAFADYDTLETYYVGQGGNGNTSTRFRRYVGRPGDRPLLPRHDHAAADEMLTPNRWTTVRLVADGSRIEYWSDGRRLFDLDDAAPYRRGWFGFRTTQSHLRLRNFAVFRLGR
GC_00003496	Caulobacter vibrioides CB13b1a	8	8	1	0	0.846831	0.686757	0.75844							COG2161	Antitoxin component YafN of the YafNO toxin-antitoxin module, PHD/YefM family (StbD) (PDB:2A6Q)	V	Defense mechanisms	K19165	antitoxin Phd	MPNRERARAQPVERIFDSLVSRLFLLVYRLLPEGHFVVTYLQDSLVSQGVKVRVMKVVTSREFNQDVSQAKRAARIEPVFITDRGRPTHVLMSVETYRRLSGQSETIVDLLAMPAL-PAVDLAP-----ER----WD-----R----\	MPNRERARAQPVERIFDSLVSRLFLLVYRLLPEGHFVVTYLQDSLVSQGVKVRVMKVVTSREFNQDVSQAKRAARIEPVFITDRGRPTHVLMSVETYRRLSGQSETIVDLLAMPALPAVDLAPERWDR
GC_00003496	Caulobacter soli Ji-3-8	8	8	1	0	0.846831	0.686757	0.75844							COG2161	Antitoxin component YafN of the YafNO toxin-antitoxin module, PHD/YefM family (StbD) (PDB:2A6Q)	V	Defense mechanisms			------------------------------------------------------MKVISSRDFNQDVSQAKRAARIEPVFVTDRGRTTHVLMSIEAYRKLSGQTETIVDLLAMAAP-VALDVAE-----ARSDEAWDNPRNWRG---\	MKVISSRDFNQDVSQAKRAARIEPVFVTDRGRTTHVLMSIEAYRKLSGQTETIVDLLAMAAPVALDVAEARSDEAWDNPRNWRG
GC_00003496	Caulobacter sp. K31	8	8	1	0	0.846831	0.686757	0.75844							COG2161	Antitoxin component YafN of the YafNO toxin-antitoxin module, PHD/YefM family (StbD) (PDB:2A6Q)	V	Defense mechanisms			------------------------------------------------------MKVITSRDFNQDVSQAKRAARIEPVFVTDRGKTTHVLMSIEAYRKLTGQAESIVDLLAMAAP-VAIDLKD-----TRSAEAWDH----RGSVD\	MKVITSRDFNQDVSQAKRAARIEPVFVTDRGKTTHVLMSIEAYRKLTGQAESIVDLLAMAAPVAIDLKDTRSAEAWDHRGSVD
GC_00003496	Caulobacter rhizosphaerae KCTC 52515	8	8	1	0	0.846831	0.686757	0.75844							COG2161	Antitoxin component YafN of the YafNO toxin-antitoxin module, PHD/YefM family (StbD) (PDB:2A6Q)	V	Defense mechanisms			------------------------------------------------------MKVISSRDFNQDVSQAKRAARIEPVFVTDRGRTTHVLMSIEAYRKLSGQSETIVDLLAMAAP-VALDVAE-----TRSDDAWDNPVNRRG---\	MKVISSRDFNQDVSQAKRAARIEPVFVTDRGRTTHVLMSIEAYRKLSGQSETIVDLLAMAAPVALDVAETRSDDAWDNPVNRRG
GC_00003496	Caulobacter segnis ATCC21756	8	8	1	0	0.846831	0.686757	0.75844							COG2161	Antitoxin component YafN of the YafNO toxin-antitoxin module, PHD/YefM family (StbD) (PDB:2A6Q)	V	Defense mechanisms	K19165	antitoxin Phd	MATRERPPAQSPESVFDSLVSRLFLLANFLLPEQHYVVTYLQTALSFQP-RERAMKVLTSREFNQDVSQAKRAARLEPVFVTDRGKPTHVLLSIETYRRLTGQTETIVDLLAMPAL-PALDLPS-----ARASETWE-----R----\	MATRERPPAQSPESVFDSLVSRLFLLANFLLPEQHYVVTYLQTALSFQPRERAMKVLTSREFNQDVSQAKRAARLEPVFVTDRGKPTHVLLSIETYRRLTGQTETIVDLLAMPALPALDLPSARASETWER
GC_00003496	Caulobacter segnis CBR1	8	8	1	0	0.846831	0.686757	0.75844							COG2161	Antitoxin component YafN of the YafNO toxin-antitoxin module, PHD/YefM family (StbD) (PDB:2A6Q)	V	Defense mechanisms			------------------------------------------------------MKIITSRAFNQDVSQAKRAARIEPVFVTDRGRPTHVLMSVETYRRLIGQTETIVDLLAMPGL-PAVDLPPIDLEGARQPETWD-----RRSEP\	MKIITSRAFNQDVSQAKRAARIEPVFVTDRGRPTHVLMSVETYRRLIGQTETIVDLLAMPGLPAVDLPPIDLEGARQPETWDRRSEP
GC_00003496	Caulobacter segnis RL271	8	8	1	0	0.846831	0.686757	0.75844							COG2161	Antitoxin component YafN of the YafNO toxin-antitoxin module, PHD/YefM family (StbD) (PDB:2A6Q)	V	Defense mechanisms			------------------------------------------------------MKIVTSREFNQDVSQAKRAARIEPVFVTDRGRPTHVLMSVETYRRLIGQTETIVDLLAMPGL-PAVDLDA-----SRQADTWD-----RRSQP\	MKIVTSREFNQDVSQAKRAARIEPVFVTDRGRPTHVLMSVETYRRLIGQTETIVDLLAMPGLPAVDLDASRQADTWDRRSQP
GC_00003496	Caulobacter sp. X	8	8	1	0	0.846831	0.686757	0.75844							COG2161	Antitoxin component YafN of the YafNO toxin-antitoxin module, PHD/YefM family (StbD) (PDB:2A6Q)	V	Defense mechanisms			------------------------------------------------------MKVLTSREFNQDVSQAKRAARLEPVFVTDRGKPTHVLMSIETYRRLSGQTESIVDLLAMPSPLPPLDLQT-----ARAPETWE-----R----\	MKVLTSREFNQDVSQAKRAARLEPVFVTDRGKPTHVLMSIETYRRLSGQTESIVDLLAMPSPLPPLDLQTARAPETWER
GC_00003497	Caulobacter sp. BP25	8	8	1	0	0.971512	1	0.98555							COG4225	Rhamnogalacturonyl hydrolase YesR (YesR) (PDB:1NC5)	G	Carbohydrate transport and metabolism	K15532	unsaturated rhamnogalacturonyl hydrolase [EC:3.2.1.172]	MPNLAHGLEAKDIKAKIAALISNLVDITDETGEFLLRLDDGRVIDTKGWNDWEWTHGVGLYGLWKQYEMHGDERAFDIMTQWFADRFEAGTPTKNINTVSPFLTLAYLYEATGDHTYIPYLETWADYVMYEGPRTEEGGFQHIVFNSENPQQLWDDTLMMSVLPLAKIGLLLDRPDFVEEAKRQFMVHIKYLADRKTGLWFHGWTFLGRHNFADALWARGNCWVTIAIPEFIELLDLKPGDGLRAFLIDALEAQIKALTQFQDQETGLWHTIINDKTSYLEASATAGFAYGILKAVRKRYISKEYEAVAIRAIKGVLANIDDKGELQQVSFGTPVFDTIQGYKDIPLTSMPYGQSLAMLALGEFQRAFI\	MPNLAHGLEAKDIKAKIAALISNLVDITDETGEFLLRLDDGRVIDTKGWNDWEWTHGVGLYGLWKQYEMHGDERAFDIMTQWFADRFEAGTPTKNINTVSPFLTLAYLYEATGDHTYIPYLETWADYVMYEGPRTEEGGFQHIVFNSENPQQLWDDTLMMSVLPLAKIGLLLDRPDFVEEAKRQFMVHIKYLADRKTGLWFHGWTFLGRHNFADALWARGNCWVTIAIPEFIELLDLKPGDGLRAFLIDALEAQIKALTQFQDQETGLWHTIINDKTSYLEASATAGFAYGILKAVRKRYISKEYEAVAIRAIKGVLANIDDKGELQQVSFGTPVFDTIQGYKDIPLTSMPYGQSLAMLALGEFQRAFI
GC_00003497	Caulobacter flavus RHGG3	8	8	1	0	0.971512	1	0.98555							COG4225	Rhamnogalacturonyl hydrolase YesR (YesR) (PDB:1NC5)	G	Carbohydrate transport and metabolism	K15532	unsaturated rhamnogalacturonyl hydrolase [EC:3.2.1.172]	MPNLAHGIEAKDVKAKIALLISNLVDITDETGEFLLRLDDGRVIDTKGWNDWEWTHGVGLYGLWKQYEMYGDERAFDIMTKWFADRFEAGTPTKNINTVSPFLTLAYLYEATGDHTYIPYLETWADYVMYEGPRTEEGGFQHIVFNSENPQQLWDDTLMMSVLPLAKIGLLLDRPDFVEEAKRQFMVHIKYLADRKTGLWFHGWTFEGRHNFADALWARGNCWVTIAIPEFIELLDLKPGDGLRAFLIDALEAQIKALTKFQDQESGLWHTIIDDKTSYLEASATAGFAYGVLKAVRKRYIGKEYEAVAIRAIKGVLANIDDAGELQQVSFGTPVFDTIQGYKDIPLTSMPYGQSLAMLALGEFQRAFI\	MPNLAHGIEAKDVKAKIALLISNLVDITDETGEFLLRLDDGRVIDTKGWNDWEWTHGVGLYGLWKQYEMYGDERAFDIMTKWFADRFEAGTPTKNINTVSPFLTLAYLYEATGDHTYIPYLETWADYVMYEGPRTEEGGFQHIVFNSENPQQLWDDTLMMSVLPLAKIGLLLDRPDFVEEAKRQFMVHIKYLADRKTGLWFHGWTFEGRHNFADALWARGNCWVTIAIPEFIELLDLKPGDGLRAFLIDALEAQIKALTKFQDQESGLWHTIIDDKTSYLEASATAGFAYGVLKAVRKRYIGKEYEAVAIRAIKGVLANIDDAGELQQVSFGTPVFDTIQGYKDIPLTSMPYGQSLAMLALGEFQRAFI
GC_00003497	Caulobacter rhizosphaerae KCTC 52515	8	8	1	0	0.971512	1	0.98555							COG4225	Rhamnogalacturonyl hydrolase YesR (YesR) (PDB:1NC5)	G	Carbohydrate transport and metabolism	K15532	unsaturated rhamnogalacturonyl hydrolase [EC:3.2.1.172]	MPNLAHGLEAKDIKAKIALLISNLVDIQDETGEFLLRLDDGRVIDTKGWNDWEWTHGVGLYGLWKQYEMTADPRAFEIMTQWFADRFEAGTPTKNINTVSPFLTLAYLYEATGDHTYLPYLETWADYVMYEGPRTEEGGFQHIVFNSENPQQLWDDTLMMSVLPLAKIGLLLGRDDFVEEAKRQFMVHIKYLADRKTGMWFHGWTFEGRHNFADALWARGNCWVTIAIPEFIELLDLKPGDALRDFLIDTLEAQIKALARYQDAETGLWHTLVDDKTSYLEASATAGFAYGVLKAVRKRYIGREYQEMGIKALKGVLANIDDKGELQQVSFGTPVFDTLQGYKDIPLTSMPYGQSLAILALGEFQRAFI\	MPNLAHGLEAKDIKAKIALLISNLVDIQDETGEFLLRLDDGRVIDTKGWNDWEWTHGVGLYGLWKQYEMTADPRAFEIMTQWFADRFEAGTPTKNINTVSPFLTLAYLYEATGDHTYLPYLETWADYVMYEGPRTEEGGFQHIVFNSENPQQLWDDTLMMSVLPLAKIGLLLGRDDFVEEAKRQFMVHIKYLADRKTGMWFHGWTFEGRHNFADALWARGNCWVTIAIPEFIELLDLKPGDALRDFLIDTLEAQIKALARYQDAETGLWHTLVDDKTSYLEASATAGFAYGVLKAVRKRYIGREYQEMGIKALKGVLANIDDKGELQQVSFGTPVFDTLQGYKDIPLTSMPYGQSLAILALGEFQRAFI
GC_00003497	Caulobacter vibrioides OR37	8	8	1	0	0.971512	1	0.98555							COG4225	Rhamnogalacturonyl hydrolase YesR (YesR) (PDB:1NC5)	G	Carbohydrate transport and metabolism	K15532	unsaturated rhamnogalacturonyl hydrolase [EC:3.2.1.172]	MPNLAHGLDAKDIKAKIAALISNLVDITDETGEFLLRLDDGRVIDTKGWNDWEWTHGVGLYGLWKQYEMHGDERAFDIMVKWFADRFEAGTPTKNINTVSPFLTLAYLYEATGDHTYIPYLETWADYVMYEGPRTEEGGFQHIVFNSENPQQLWDDTLMMSVLPLAKIGLLLDRPDFVEEAKRQFMVHIKYLADRKTGLWFHGWTFLGRHNFADALWARGNCWVTIAIPEFIELLDLKPGDGLRAFLIDALEAQIKALMRFQDAETGLWHTIINDKTSYLEASATAGFAYGILKAVRKRYIGKEYEAVAIRAIKGVLANIDEAGELQQVSFGTPVFDTIQGYKDIPLTSMPYGQSLAMLALGEFQRAFI\	MPNLAHGLDAKDIKAKIAALISNLVDITDETGEFLLRLDDGRVIDTKGWNDWEWTHGVGLYGLWKQYEMHGDERAFDIMVKWFADRFEAGTPTKNINTVSPFLTLAYLYEATGDHTYIPYLETWADYVMYEGPRTEEGGFQHIVFNSENPQQLWDDTLMMSVLPLAKIGLLLDRPDFVEEAKRQFMVHIKYLADRKTGLWFHGWTFLGRHNFADALWARGNCWVTIAIPEFIELLDLKPGDGLRAFLIDALEAQIKALMRFQDAETGLWHTIINDKTSYLEASATAGFAYGILKAVRKRYIGKEYEAVAIRAIKGVLANIDEAGELQQVSFGTPVFDTIQGYKDIPLTSMPYGQSLAMLALGEFQRAFI
GC_00003497	Caulobacter segnis ATCC21756	8	8	1	0	0.971512	1	0.98555							COG4225	Rhamnogalacturonyl hydrolase YesR (YesR) (PDB:1NC5)	G	Carbohydrate transport and metabolism	K15532	unsaturated rhamnogalacturonyl hydrolase [EC:3.2.1.172]	MPNLAHGLEAKDIKAKIAALISNLVDITDETGEFLLRLDDGRVIDTKGWNDWEWTHGVGLYGLWKQYEMHGDERAFDIMTQWFADRFEAGTPTKNINTVSPFLTLAYLYEATGDHTYIPYLETWADYVMYEGPRTEEGGFQHIVFNSENPQQLWDDTLMMSVLPLAKIGLLLDRPDFVEEAKRQFMVHIKYLADRKTGLWFHGWTFLGRHNFADALWARGNCWVTIAIPEFIELLDLKPGDGLRAFLIDALEAQIKALTEFQDQETGLWHTIINDKTSYLEASATAGFAYGILKAVRKRYIGKEYEAVAIRAIKGVLANIDDKGELQQVSFGTPVFDTLQGYKDIPLTSMPYGQSLAMLALGEFQRAFI\	MPNLAHGLEAKDIKAKIAALISNLVDITDETGEFLLRLDDGRVIDTKGWNDWEWTHGVGLYGLWKQYEMHGDERAFDIMTQWFADRFEAGTPTKNINTVSPFLTLAYLYEATGDHTYIPYLETWADYVMYEGPRTEEGGFQHIVFNSENPQQLWDDTLMMSVLPLAKIGLLLDRPDFVEEAKRQFMVHIKYLADRKTGLWFHGWTFLGRHNFADALWARGNCWVTIAIPEFIELLDLKPGDGLRAFLIDALEAQIKALTEFQDQETGLWHTIINDKTSYLEASATAGFAYGILKAVRKRYIGKEYEAVAIRAIKGVLANIDDKGELQQVSFGTPVFDTLQGYKDIPLTSMPYGQSLAMLALGEFQRAFI
GC_00003497	Caulobacter segnis CBR1	8	8	1	0	0.971512	1	0.98555							COG4225	Rhamnogalacturonyl hydrolase YesR (YesR) (PDB:1NC5)	G	Carbohydrate transport and metabolism	K15532	unsaturated rhamnogalacturonyl hydrolase [EC:3.2.1.172]	MPNLAHGIDAKDIKAKIASLISNLVDITDETGEFLLRLDDGRVIDTKGWNDWEWTHGVGLYGLWKQYEMHGDERAFDIMTQWFADRFEAGTPTKNINTVSPFLTLAYLYEATGDHTYIPYLETWADYVMYEGPRTEEGGFQHIVFNSENPQQLWDDTLMMSVLPLAKIGLLLDRPDFVEEAKRQFMVHIKYLADRKTGLWFHGWTFLGRHNFADALWARGNCWVTIAIPEFIELLDLKPGDGLRAFLIDALEAQIKALTQFQDAETGLWHTIINDKASYLEASATAGFAYGILKAVRKRYIGKEYEAVAIRAIKGVLANIDDKGELQQVSFGTPVFDTIQGYKDIPLTSMPYGQSLAMLALGEFQRAFI\	MPNLAHGIDAKDIKAKIASLISNLVDITDETGEFLLRLDDGRVIDTKGWNDWEWTHGVGLYGLWKQYEMHGDERAFDIMTQWFADRFEAGTPTKNINTVSPFLTLAYLYEATGDHTYIPYLETWADYVMYEGPRTEEGGFQHIVFNSENPQQLWDDTLMMSVLPLAKIGLLLDRPDFVEEAKRQFMVHIKYLADRKTGLWFHGWTFLGRHNFADALWARGNCWVTIAIPEFIELLDLKPGDGLRAFLIDALEAQIKALTQFQDAETGLWHTIINDKASYLEASATAGFAYGILKAVRKRYIGKEYEAVAIRAIKGVLANIDDKGELQQVSFGTPVFDTIQGYKDIPLTSMPYGQSLAMLALGEFQRAFI
GC_00003497	Caulobacter segnis RL271	8	8	1	0	0.971512	1	0.98555							COG4225	Rhamnogalacturonyl hydrolase YesR (YesR) (PDB:1NC5)	G	Carbohydrate transport and metabolism	K15532	unsaturated rhamnogalacturonyl hydrolase [EC:3.2.1.172]	MPNLAHGIDAKDIKAKIASLISNLVDITDETGEFLLRLDDGRVIDTKGWNDWEWTHGVGLYGLWKQYEMHGDERAFDIMTQWFADRFEAGTPTKNINTVSPFLTLAYLYEATGDHTYIPYLETWADYVMYEGPRTEEGGFQHIVFNSENPQQLWDDTLMMSVLPLAKIGLLLDRPDFVEEAKRQFMVHIKYLADRKTGLWFHGWTFLGRHNFADALWARGNCWVTIAIPEFIELLDLKPGDGLRAFLIDALEAQIKALTEFQDAETGLWHTIINDKTSYLEASATAGFAYGILKAVRKRYIGKAYEAVAIRAIKGVLANIDEAGELQQVSFGTPVFDTIQGYKDIPLTSMPYGQSLAMLALGEFQRAFI\	MPNLAHGIDAKDIKAKIASLISNLVDITDETGEFLLRLDDGRVIDTKGWNDWEWTHGVGLYGLWKQYEMHGDERAFDIMTQWFADRFEAGTPTKNINTVSPFLTLAYLYEATGDHTYIPYLETWADYVMYEGPRTEEGGFQHIVFNSENPQQLWDDTLMMSVLPLAKIGLLLDRPDFVEEAKRQFMVHIKYLADRKTGLWFHGWTFLGRHNFADALWARGNCWVTIAIPEFIELLDLKPGDGLRAFLIDALEAQIKALTEFQDAETGLWHTIINDKTSYLEASATAGFAYGILKAVRKRYIGKAYEAVAIRAIKGVLANIDEAGELQQVSFGTPVFDTIQGYKDIPLTSMPYGQSLAMLALGEFQRAFI
GC_00003497	Caulobacter sp. X	8	8	1	0	0.971512	1	0.98555							COG4225	Rhamnogalacturonyl hydrolase YesR (YesR) (PDB:1NC5)	G	Carbohydrate transport and metabolism	K15532	unsaturated rhamnogalacturonyl hydrolase [EC:3.2.1.172]	MPNLAHGLDAKDIKAKIASLISNLVDITDETGEFLLRLDDGRVIDTKGWNDWEWTHGVGLYGLWKQYEMHGDERAFDIMVKWFADRFEAGTPTKNINTVSPFLTLAYLYEATGDHTYIPYLETWADYVMYEGPRTEEGGFQHIVFNSENPQQLWDDTLMMSVLPLAKIGLLLDRPDFVEEAKRQFMVHIKYLADRKTGLWFHGWTFLGRHNFADALWARGNCWVTIAIPEFIELLDLKPGDGLRAFLIDALEAQIKALTEYQDQETGLWHTIINDKTSYLEASATAGFAYGILKAVRKRYIGKEYEAVAIRAIKGVLANIDDKGELQQVSFGTPVFDTIQGYKDIPLTSMPYGQSLAMLALGEFQRAFI\	MPNLAHGLDAKDIKAKIASLISNLVDITDETGEFLLRLDDGRVIDTKGWNDWEWTHGVGLYGLWKQYEMHGDERAFDIMVKWFADRFEAGTPTKNINTVSPFLTLAYLYEATGDHTYIPYLETWADYVMYEGPRTEEGGFQHIVFNSENPQQLWDDTLMMSVLPLAKIGLLLDRPDFVEEAKRQFMVHIKYLADRKTGLWFHGWTFLGRHNFADALWARGNCWVTIAIPEFIELLDLKPGDGLRAFLIDALEAQIKALTEYQDQETGLWHTIINDKTSYLEASATAGFAYGILKAVRKRYIGKEYEAVAIRAIKGVLANIDDKGELQQVSFGTPVFDTIQGYKDIPLTSMPYGQSLAMLALGEFQRAFI
GC_00003498	Caulobacter sp. BP25	7	8	2	0	0.825345	0.97168	0.892554							COG2755	Lysophospholipase L1 or related esterase. Includes spore coat protein LipC/YcsK (TesA) (PDB:1BWP)	D|I	Cell cycle control, cell division, chromosome partitioning|Lipid transport and metabolism			--------------MQLYR----FILRGAFGLALSV---SAASAAFACDTPVSVCATGKATSLPLIQKGRSAAVYVDANANPAVRHAAESLRGDLARVGGGEVVKLDDLSKANGPVVILGVLGQSPVIDGIVKSGKLKVEDLQGQWEGFRQVVVERPAPNIPRALVIVGSDRRGAVFGAYDLSERIGVSPWVWWADVPVARKSDLFLTAGARADHPRVKYRGFFINDENPAFSGWTKAKFGGVNSKAYAHVFELMLRLKGNYLWPAMWAPKAFNDDDPQSKVIADEMGVVMGSSHHEPMTRAQDEWHRNKDKGVTGGRWDYTVNAENLRTFWRGGIERMMSKGDGTPYESVVTVGMRGDGDEPMAEGAATELLEKIVADQRQIITDVTGKPADQTPQIWALYKEVQDYYDHGMRVPDDVTLLFADDNWGQIRRLPVAGKDKLPRAGGYGVYYHFDYVGGPRNYKWINTSQVAKVWQQMDLAYQRQARNLWIVNVGDIKPMEYPLSFFLRMAWNPEVMTPKALADFPREWAGETFGQALGGEIGETLETYATLASRRKPELLDQNTFPLGPDNGAGPLDGGQFGDIVERWRTLSAKVAAIKTKLGPDQQDAYYQLVEYPVTAFANLYEMYYATAWNRRLSARNDARANVFADKVETAFKRDADLTAQYHALNGGKWDGMMNQVHMSYVSWNDPPEQTMPSVTRVAADTPPEKLAAKVAFARSGKTDPNLVTVEAAQFERAVGGKGLSWTVVSNLGHGDAVLALPQGRASTTAADGVRLEYGVDVPRAGPATVRLTLAPTLDVTGGDGIRIGISIDDGPMQVVKSDLIPTPGAASRREQAAWTEAVKNHVHTVEARFPALTAGHHVIKVWRLDDNAVLEKVVVDMR---\	MQLYRFILRGAFGLALSVSAASAAFACDTPVSVCATGKATSLPLIQKGRSAAVYVDANANPAVRHAAESLRGDLARVGGGEVVKLDDLSKANGPVVILGVLGQSPVIDGIVKSGKLKVEDLQGQWEGFRQVVVERPAPNIPRALVIVGSDRRGAVFGAYDLSERIGVSPWVWWADVPVARKSDLFLTAGARADHPRVKYRGFFINDENPAFSGWTKAKFGGVNSKAYAHVFELMLRLKGNYLWPAMWAPKAFNDDDPQSKVIADEMGVVMGSSHHEPMTRAQDEWHRNKDKGVTGGRWDYTVNAENLRTFWRGGIERMMSKGDGTPYESVVTVGMRGDGDEPMAEGAATELLEKIVADQRQIITDVTGKPADQTPQIWALYKEVQDYYDHGMRVPDDVTLLFADDNWGQIRRLPVAGKDKLPRAGGYGVYYHFDYVGGPRNYKWINTSQVAKVWQQMDLAYQRQARNLWIVNVGDIKPMEYPLSFFLRMAWNPEVMTPKALADFPREWAGETFGQALGGEIGETLETYATLASRRKPELLDQNTFPLGPDNGAGPLDGGQFGDIVERWRTLSAKVAAIKTKLGPDQQDAYYQLVEYPVTAFANLYEMYYATAWNRRLSARNDARANVFADKVETAFKRDADLTAQYHALNGGKWDGMMNQVHMSYVSWNDPPEQTMPSVTRVAADTPPEKLAAKVAFARSGKTDPNLVTVEAAQFERAVGGKGLSWTVVSNLGHGDAVLALPQGRASTTAADGVRLEYGVDVPRAGPATVRLTLAPTLDVTGGDGIRIGISIDDGPMQVVKSDLIPTPGAASRREQAAWTEAVKNHVHTVEARFPALTAGHHVIKVWRLDDNAVLEKVVVDMR
GC_00003498	Caulobacter sp. FWC26	7	8	2	0	0.825345	0.97168	0.892554							COG2755	Lysophospholipase L1 or related esterase. Includes spore coat protein LipC/YcsK (TesA) (PDB:1BWP)	D|I	Cell cycle control, cell division, chromosome partitioning|Lipid transport and metabolism			MVIGFETAGRVSGPWRAWRRLSWVQTRHAAGLALTLIVTMVASAAMACVAPVDVCATKRSGGFTLIEGGVPADVYVDAEADPAVRHAAASLREDLGRVSRRPAAALATLADARGPTIILGQLGKSPTIDALVQSGKLQLQDLAGQWEGYRQVVVERPTPAIQRALVIVGSDRRGAVFGAYDLSERMGVSPWVWWADVPVTQRSALYLGAGARADHPRVKYRGFFINDEDPAFSGWAKAKFGGINAKAYAHVFELMLRLKANYLWPAMWAPKAFNDDDPDNKVLADAMGVVMGSSHHEPMTRAQDEWHRNKDKGVTGGRWDYATNAENLRTFWRGGVERMMSKGDGVGYESLITVGMRGDGDEPMAEGAATELLETIVRDQRAIIADVTGKPPEKTPQVWALYKEVLDYYDHGMRVPDDVTLLFADDNWGQIRRLPVAGKDRLDRAGGYGVYYHFDYVGAPRNYKWINTNQVAKVWQQMDLAYQRGAKNLWIVNVGDIKPMEYPLSFFMRMAWNPEAMTPEALETFPRRWAGETFGPELGPEIGRILATYGTYAARRKPELIDPDTFRLGEGAGA-VLDGGEFGALVEAWRALVRAVEDTKTRVRPDQQDAYFQLVEHPVLALSNLYEMYYATAWNRRLAARNDARANYFADIVEATFRRDAELTAQYHALGGGKWAGMMNQVHMNYVIWNDPTEQTMPSVVRVAADTPPEKLAAKVVFARPAAVRRDY-AIPATAYASASQGAGLAWKTITDLGRNKAVIAWPQGRPATGVQDKMWLGFDVSAASAGPARVAVRIAPTLDTQGGEAVRLGVSLDDGEVRILTAHLSATGGGAVTPGQKAWYKAVIDNGVTLDHTFADVAAGRHKLKVWRIDDNVILEGVSFEAAAPN\	MVIGFETAGRVSGPWRAWRRLSWVQTRHAAGLALTLIVTMVASAAMACVAPVDVCATKRSGGFTLIEGGVPADVYVDAEADPAVRHAAASLREDLGRVSRRPAAALATLADARGPTIILGQLGKSPTIDALVQSGKLQLQDLAGQWEGYRQVVVERPTPAIQRALVIVGSDRRGAVFGAYDLSERMGVSPWVWWADVPVTQRSALYLGAGARADHPRVKYRGFFINDEDPAFSGWAKAKFGGINAKAYAHVFELMLRLKANYLWPAMWAPKAFNDDDPDNKVLADAMGVVMGSSHHEPMTRAQDEWHRNKDKGVTGGRWDYATNAENLRTFWRGGVERMMSKGDGVGYESLITVGMRGDGDEPMAEGAATELLETIVRDQRAIIADVTGKPPEKTPQVWALYKEVLDYYDHGMRVPDDVTLLFADDNWGQIRRLPVAGKDRLDRAGGYGVYYHFDYVGAPRNYKWINTNQVAKVWQQMDLAYQRGAKNLWIVNVGDIKPMEYPLSFFMRMAWNPEAMTPEALETFPRRWAGETFGPELGPEIGRILATYGTYAARRKPELIDPDTFRLGEGAGAVLDGGEFGALVEAWRALVRAVEDTKTRVRPDQQDAYFQLVEHPVLALSNLYEMYYATAWNRRLAARNDARANYFADIVEATFRRDAELTAQYHALGGGKWAGMMNQVHMNYVIWNDPTEQTMPSVVRVAADTPPEKLAAKVVFARPAAVRRDYAIPATAYASASQGAGLAWKTITDLGRNKAVIAWPQGRPATGVQDKMWLGFDVSAASAGPARVAVRIAPTLDTQGGEAVRLGVSLDDGEVRILTAHLSATGGGAVTPGQKAWYKAVIDNGVTLDHTFADVAAGRHKLKVWRIDDNVILEGVSFEAAAPN
GC_00003498	Caulobacter sp. FWC26	7	8	2	0	0.825345	0.97168	0.892554							COG2755	Lysophospholipase L1 or related esterase. Includes spore coat protein LipC/YcsK (TesA) (PDB:1BWP)	D|I	Cell cycle control, cell division, chromosome partitioning|Lipid transport and metabolism			MVIGFETAGRVSGPWRAWRRLSWVQTRHAAGLALTLIVTMVASAAMACVAPVDVCATKRSGGFTLIEGGVPADVYVDAEADPAVRHAAASLREDLGRVSRRPAAALATLADARGPTIILGQLGKSPTIDALVQSGKLQLQDLAGQWEGYRQVVVERPTPAIQRALVIVGSDRRGAVFGAYDLSERMGVSPWVWWADVPVTQRSALYLGAGARADHPRVKYRGFFINDEDPAFSGWAKAKFGGINAKAYAHVFELMLRLKANYLWPAMWAPKAFNDDDPDNKVLADAMGVVMGSSHHEPMTRAQDEWHRNKDKGVTGGRWDYATNAENLRTFWRGGVERMMSKGDGVGYESLITVGMRGDGDEPMAEGAATELLETIVRDQRAIIADVTGKPPEKTPQVWALYKEVLDYYDHGMRVPDDVTLLFADDNWGQIRRLPVAGKDRLDRAGGYGVYYHFDYVGAPRNYKWINTNQVAKVWQQMDLAYQRGAKNLWIVNVGDIKPMEYPLSFFMRMAWNPEAMTPEALETFPRRWAGETFGPELGPEIGRILATYGTYAARRKPELIDPDTFRLGEGAGA-VLDGGEFGALVEAWRALVRAVEDTKTRVRPDQQDAYFQLVEHPVLALSNLYEMYYATAWNRRLAARNDARANYFADIVEATFRRDAELTARYHALGGGKWAGMMNQVHMNYVIWNDPTEQTMPSVVRVAADTPPEKLAAKVVFARPAAVRRDY-AIPATAYASASQGAGLAWKTISDLGRSKAVIAWPQGRPATGVQDKMWLGFDVSAARAGPARVAVRIAPTLDTLGGEGVRLGVSLDDGEVQILTARLSATGGGAVTVGQKAWYKAVIDNGVTLDHTFADVAAGRHTLKVWRIDDNVILEGVSFEAVAPN\	MVIGFETAGRVSGPWRAWRRLSWVQTRHAAGLALTLIVTMVASAAMACVAPVDVCATKRSGGFTLIEGGVPADVYVDAEADPAVRHAAASLREDLGRVSRRPAAALATLADARGPTIILGQLGKSPTIDALVQSGKLQLQDLAGQWEGYRQVVVERPTPAIQRALVIVGSDRRGAVFGAYDLSERMGVSPWVWWADVPVTQRSALYLGAGARADHPRVKYRGFFINDEDPAFSGWAKAKFGGINAKAYAHVFELMLRLKANYLWPAMWAPKAFNDDDPDNKVLADAMGVVMGSSHHEPMTRAQDEWHRNKDKGVTGGRWDYATNAENLRTFWRGGVERMMSKGDGVGYESLITVGMRGDGDEPMAEGAATELLETIVRDQRAIIADVTGKPPEKTPQVWALYKEVLDYYDHGMRVPDDVTLLFADDNWGQIRRLPVAGKDRLDRAGGYGVYYHFDYVGAPRNYKWINTNQVAKVWQQMDLAYQRGAKNLWIVNVGDIKPMEYPLSFFMRMAWNPEAMTPEALETFPRRWAGETFGPELGPEIGRILATYGTYAARRKPELIDPDTFRLGEGAGAVLDGGEFGALVEAWRALVRAVEDTKTRVRPDQQDAYFQLVEHPVLALSNLYEMYYATAWNRRLAARNDARANYFADIVEATFRRDAELTARYHALGGGKWAGMMNQVHMNYVIWNDPTEQTMPSVVRVAADTPPEKLAAKVVFARPAAVRRDYAIPATAYASASQGAGLAWKTISDLGRSKAVIAWPQGRPATGVQDKMWLGFDVSAARAGPARVAVRIAPTLDTLGGEGVRLGVSLDDGEVQILTARLSATGGGAVTVGQKAWYKAVIDNGVTLDHTFADVAAGRHTLKVWRIDDNVILEGVSFEAVAPN
GC_00003498	Caulobacter rhizosphaerae KCTC 52515	7	8	2	0	0.825345	0.97168	0.892554							COG2755	Lysophospholipase L1 or related esterase. Includes spore coat protein LipC/YcsK (TesA) (PDB:1BWP)	D|I	Cell cycle control, cell division, chromosome partitioning|Lipid transport and metabolism			--------------MSTHK----FLLRLACGLVLAL---LTTTSALACNTPVSVCATGEATSLALIRKGTPASVYVDATADPAVRHAAEGLRGDLGRVSDGEADKLSDLAKADGPTVIIGVLGASPVIDGLVRAGKLKVGDLAGRWEGFRQVVVERPLANVPRALVIVGADRRGAVYGAYDLSERIGVSPWAWWADVPVARKADLFLTAGARADHPRVKYRGFFINDEDPAFSGWAKKTFGGINADLYAHVFELTLRLKGNYLWPAMWAPKAFNDDDPRNKVLADEMGVVMGSSHHEPMTRAQSEWHRNTDQGVTGGRWDYATNGDNLRAFWRGGIERMMSKGDGTPYESLVTVGMRGDGDEPMAEGAATQLLEKVVADQRRIIAEVTGKPPEKTPQVWALYKEVLDYYDHGMRVPDDVTLLFADDNWGQIRRLPVAGKDPLDRAGGYGVYYHFDYVGAPRNYKWINTNQVAKTWQQMNLAYERGARSLWIVNVGDIKPLEYPLDFFMRMAWNPEAMTPKALEAFPGRWASQTFGAELGPEIGEVMATYGTQASRRKPELIDQDSFPIGSETGP-VLDGGQFGDIVEDWRRLVAKVEAIKIRLRPDQRDAYFQLVEYPVLAVSNLYEMYYATAWNRRLASRNDARANAFADQVETAFRRDADLTAQYHALNGGKWDGMMNQVHMSYVIWNDPTQQSMPSITRVAADTPPDKLSAKVRFAPSAPSDPRLVTIEAFRFARAIGGKGLAWTVLSDLGQGDAVVALPQGRPATDVRDGVRLDYAVSVPRAGPAKVRLRLAPTLDTTGGKGVRIGVSLDHGPVHVVTANLVPTAGAASTPEQVAWVAAVKDHGHTVETLFPDVAAGAHVVKVWRLDDNAVLEELIVDTR---\	MSTHKFLLRLACGLVLALLTTTSALACNTPVSVCATGEATSLALIRKGTPASVYVDATADPAVRHAAEGLRGDLGRVSDGEADKLSDLAKADGPTVIIGVLGASPVIDGLVRAGKLKVGDLAGRWEGFRQVVVERPLANVPRALVIVGADRRGAVYGAYDLSERIGVSPWAWWADVPVARKADLFLTAGARADHPRVKYRGFFINDEDPAFSGWAKKTFGGINADLYAHVFELTLRLKGNYLWPAMWAPKAFNDDDPRNKVLADEMGVVMGSSHHEPMTRAQSEWHRNTDQGVTGGRWDYATNGDNLRAFWRGGIERMMSKGDGTPYESLVTVGMRGDGDEPMAEGAATQLLEKVVADQRRIIAEVTGKPPEKTPQVWALYKEVLDYYDHGMRVPDDVTLLFADDNWGQIRRLPVAGKDPLDRAGGYGVYYHFDYVGAPRNYKWINTNQVAKTWQQMNLAYERGARSLWIVNVGDIKPLEYPLDFFMRMAWNPEAMTPKALEAFPGRWASQTFGAELGPEIGEVMATYGTQASRRKPELIDQDSFPIGSETGPVLDGGQFGDIVEDWRRLVAKVEAIKIRLRPDQRDAYFQLVEYPVLAVSNLYEMYYATAWNRRLASRNDARANAFADQVETAFRRDADLTAQYHALNGGKWDGMMNQVHMSYVIWNDPTQQSMPSITRVAADTPPDKLSAKVRFAPSAPSDPRLVTIEAFRFARAIGGKGLAWTVLSDLGQGDAVVALPQGRPATDVRDGVRLDYAVSVPRAGPAKVRLRLAPTLDTTGGKGVRIGVSLDHGPVHVVTANLVPTAGAASTPEQVAWVAAVKDHGHTVETLFPDVAAGAHVVKVWRLDDNAVLEELIVDTR
GC_00003498	Caulobacter segnis ATCC21756	7	8	2	0	0.825345	0.97168	0.892554							COG2755	Lysophospholipase L1 or related esterase. Includes spore coat protein LipC/YcsK (TesA) (PDB:1BWP)	D|I	Cell cycle control, cell division, chromosome partitioning|Lipid transport and metabolism			--------------MRDFG----FKLGAACGLVLA----FSASAAFACDTPVSVCATGKASSLALIQKGRPAAVYIDANANPAVRHAADSLRGDLARVGGGEAVKLDDLSKANGPVVILGVLGQSPVIDGLVKAGKLKVEDLQGQWEGFRQVVVERPAPNIPRALVIVGSDRRGAVFGAYDLSERIGVSPWVWWADVPVTRKSDLFLTAGARADHPRVKYRGFFINDENPAFSGWTKAKFGGVNSKAYAHVFELMLRLKGNYLWPAMWAPKAFNDDDPQSKVIADEMGVVMGSSHHEPMTRAQDEWHRNKDKGVTGGRWDYTTNAENLRTFWRGGIERMMSKGDGTPYESVVTVGMRGDGDEPMAEGAATQLLEKIVADQRQIIADVTGKPADQTPQIWALYKEVQDYYDHGMRVPDDVTLLFADDNWGQIRRLPVAGKDKLPRAGGYGVYYHFDYVGGPRNYKWINTNQVAKVWQQMDLAYQREARNLWIVNVGDIKPMEYPLSFFLRMAWNPEAMTPKALAAFPRDWAGETFGPALGGEIGEALSEYETLASRRKPELIDQDTFPLGPDNGAGPLDGGEFGDIVERWRALDAKVAAIKTKLRPDQQDAYYQLVEYPVTAFANLHEMYYATAWNRRLSARNDARANVFADKVEAAFKRDTDLTAQYHALNGGKWDGMMNQVHMSYVIWNDPTQQTMPSVARVSADTPPEKLKAKVVFARSGATDPNLVTVEAAKFDRAVGGKGLSWTVVPRLGHGEAVLALPQGRASTTAADGVRLEYGVQVPRSGPATVRLALAPTLDATGGDGIKIGISIDDGPMQVVKSDLIPTPGAASRPEQAAWIEAVKNHVHTVEARFPDVSAGRHVVKVWRLDDNAVLETVSVDLR---\	MRDFGFKLGAACGLVLAFSASAAFACDTPVSVCATGKASSLALIQKGRPAAVYIDANANPAVRHAADSLRGDLARVGGGEAVKLDDLSKANGPVVILGVLGQSPVIDGLVKAGKLKVEDLQGQWEGFRQVVVERPAPNIPRALVIVGSDRRGAVFGAYDLSERIGVSPWVWWADVPVTRKSDLFLTAGARADHPRVKYRGFFINDENPAFSGWTKAKFGGVNSKAYAHVFELMLRLKGNYLWPAMWAPKAFNDDDPQSKVIADEMGVVMGSSHHEPMTRAQDEWHRNKDKGVTGGRWDYTTNAENLRTFWRGGIERMMSKGDGTPYESVVTVGMRGDGDEPMAEGAATQLLEKIVADQRQIIADVTGKPADQTPQIWALYKEVQDYYDHGMRVPDDVTLLFADDNWGQIRRLPVAGKDKLPRAGGYGVYYHFDYVGGPRNYKWINTNQVAKVWQQMDLAYQREARNLWIVNVGDIKPMEYPLSFFLRMAWNPEAMTPKALAAFPRDWAGETFGPALGGEIGEALSEYETLASRRKPELIDQDTFPLGPDNGAGPLDGGEFGDIVERWRALDAKVAAIKTKLRPDQQDAYYQLVEYPVTAFANLHEMYYATAWNRRLSARNDARANVFADKVEAAFKRDTDLTAQYHALNGGKWDGMMNQVHMSYVIWNDPTQQTMPSVARVSADTPPEKLKAKVVFARSGATDPNLVTVEAAKFDRAVGGKGLSWTVVPRLGHGEAVLALPQGRASTTAADGVRLEYGVQVPRSGPATVRLALAPTLDATGGDGIKIGISIDDGPMQVVKSDLIPTPGAASRPEQAAWIEAVKNHVHTVEARFPDVSAGRHVVKVWRLDDNAVLETVSVDLR
GC_00003498	Caulobacter segnis CBR1	7	8	2	0	0.825345	0.97168	0.892554							COG2755	Lysophospholipase L1 or related esterase. Includes spore coat protein LipC/YcsK (TesA) (PDB:1BWP)	D|I	Cell cycle control, cell division, chromosome partitioning|Lipid transport and metabolism			--------------MKIHK----FPARLACVLVL-----LAAPAAFACDKPVSVCATGKSSSLALIRAGAPAAVYVDATADPAVRHAAEGLRGDLGRVSGGEATRLSDLSRAHGPVVIVGVLGASPVVDALVHSGKLKVEGLAGQWEGFRQIVVERPFANVPRALVIVGADRRGAVYGAYDLSERIGVSPWTWWADAPVARKTDLFLTAGARADHPRVRYRGFFINDEDPAFSGWAKKKFGGINSDLYAHVFELTLRLKGNYLWPAMWAPKAFNDDDPRNKVLADEMGVVMGSSHHEPMTRAQSEWHRNTDRGVTGGRWDYAANGDNLRAFWRGGIERMMSKGDGTPYESLVTVGMRGDGDEPMAEGAATQLLEKVVADQRKIIAEVTGKPPEKTPQVWALYKEVQDYYDHGMRVPDDVTLLFSDDNWGQVRRLPVAGKDAVDRAGGYGVYYHFDYVGGPRNYKWINTNQVAKIWQQMNLAYERGARNLWIVNVGDIKPLEYPLDFFMRMAWNPEAMTPQALEAYPRQWASETFGDELGPEIGAIMAAYGTQASRRKPELLDQDSFPIGAETGP-VLDGGQFGDIVEDWRRLVGKVEAIKARLRPDQQDAYFQLVEYPVLAFANLYEMYYATAWNRRLASRNDARANPFADQVEAAFKRDGDLTARYHALNDGKWDGMMNQVHMSYVIWNDPVQQSMPSVTRVAADTPPDKLSAKVQFARSTAKDPGLITIEAAKFDRATGGRGLAWTVLSNLGHGDAVVALPQGRPATEIRDGVRLDYAVSVARAGPAKVRLRLAPTLDTTGGQGIRIGVSLDDGPVQVVTASLVPTAGAASTPEQVAWVAAVKDHVHTVEAAFQDVAAGAHVVKVWRLDDNAVLEQLIVDTR---\	MKIHKFPARLACVLVLLAAPAAFACDKPVSVCATGKSSSLALIRAGAPAAVYVDATADPAVRHAAEGLRGDLGRVSGGEATRLSDLSRAHGPVVIVGVLGASPVVDALVHSGKLKVEGLAGQWEGFRQIVVERPFANVPRALVIVGADRRGAVYGAYDLSERIGVSPWTWWADAPVARKTDLFLTAGARADHPRVRYRGFFINDEDPAFSGWAKKKFGGINSDLYAHVFELTLRLKGNYLWPAMWAPKAFNDDDPRNKVLADEMGVVMGSSHHEPMTRAQSEWHRNTDRGVTGGRWDYAANGDNLRAFWRGGIERMMSKGDGTPYESLVTVGMRGDGDEPMAEGAATQLLEKVVADQRKIIAEVTGKPPEKTPQVWALYKEVQDYYDHGMRVPDDVTLLFSDDNWGQVRRLPVAGKDAVDRAGGYGVYYHFDYVGGPRNYKWINTNQVAKIWQQMNLAYERGARNLWIVNVGDIKPLEYPLDFFMRMAWNPEAMTPQALEAYPRQWASETFGDELGPEIGAIMAAYGTQASRRKPELLDQDSFPIGAETGPVLDGGQFGDIVEDWRRLVGKVEAIKARLRPDQQDAYFQLVEYPVLAFANLYEMYYATAWNRRLASRNDARANPFADQVEAAFKRDGDLTARYHALNDGKWDGMMNQVHMSYVIWNDPVQQSMPSVTRVAADTPPDKLSAKVQFARSTAKDPGLITIEAAKFDRATGGRGLAWTVLSNLGHGDAVVALPQGRPATEIRDGVRLDYAVSVARAGPAKVRLRLAPTLDTTGGQGIRIGVSLDDGPVQVVTASLVPTAGAASTPEQVAWVAAVKDHVHTVEAAFQDVAAGAHVVKVWRLDDNAVLEQLIVDTR
GC_00003498	Caulobacter segnis RL271	7	8	2	0	0.825345	0.97168	0.892554							COG2755	Lysophospholipase L1 or related esterase. Includes spore coat protein LipC/YcsK (TesA) (PDB:1BWP)	D|I	Cell cycle control, cell division, chromosome partitioning|Lipid transport and metabolism			--------------MSAQE----VLMRMACGLAVAM---WGASSAFACDRPVSVCETQRASSLPLIRDGRPIPVYVDATADPAVRHAAEGLRGDLDRVSGGVSAPLSDLSKARGPAIIVGVLGASPAIDALVRDGKLKTEDLAGQWEGFRQVVVERPAANIPRALVIVGSDRRGAVFGAYDLSEKVGVSPWAWWADVPVVRKTDLFLTAGARAEHPRVRYRGFFINDEDPAFSGWAKKKFGGVNADAYAHVFELMLRLKGNYLWPAMWAPKAFNDDDPRSKVLADEMGVVMGSSHHEPMTRAQAEWHRNTDKGVTGGRWDYATNGDNLRAFWRGGIERMMSKGDGTPYDSLVTVGMRGDGDEPMAEGAATHLLEQVVADQRKIIAEVTGRPAEKTPQVWALYKEVQDYYDHGMRVPDDVTLLFSDDNWGQIRRLPVAGKDKLDRAGGYGVYYHFDYVGAPRNYKWINTNQIAKVWQQMDLAYRRGARALWIVNVGDIKPLEYPLDFYMRMAWNPEAMTPQALEAFPRQWASETFGEALSADIGQVVATHGTLASRRKPELIDQDSFPIG-EAGP-VLDGGPFGNIVDDWRGLVAKVEAIKARLRPDQRDAYFQLVEHPVLAFANLYEMYYATAWNRRLSSRNDARANVFADTVEAAFKRDAELTAQYHAVNGGKWAGMMNQVHMSYVIWNDPTQQSMPSVTRVAADTPPDKLAAKVQFGRSRPEDPRVVTIPAAKFDRAVGGKGLTWTVLSNLGDGDAVVALPQGRPSTDVRDGVRLDYAVSVSRSGPARVRLRLAPTLDATGGKGIRIGVSLDDGPVQVVTANLVPTAGSASTPEQAAWVAAVKDHAHTVETLFPAVTQGSHVVKVWRLDDNAVLEKVLIDLR---\	MSAQEVLMRMACGLAVAMWGASSAFACDRPVSVCETQRASSLPLIRDGRPIPVYVDATADPAVRHAAEGLRGDLDRVSGGVSAPLSDLSKARGPAIIVGVLGASPAIDALVRDGKLKTEDLAGQWEGFRQVVVERPAANIPRALVIVGSDRRGAVFGAYDLSEKVGVSPWAWWADVPVVRKTDLFLTAGARAEHPRVRYRGFFINDEDPAFSGWAKKKFGGVNADAYAHVFELMLRLKGNYLWPAMWAPKAFNDDDPRSKVLADEMGVVMGSSHHEPMTRAQAEWHRNTDKGVTGGRWDYATNGDNLRAFWRGGIERMMSKGDGTPYDSLVTVGMRGDGDEPMAEGAATHLLEQVVADQRKIIAEVTGRPAEKTPQVWALYKEVQDYYDHGMRVPDDVTLLFSDDNWGQIRRLPVAGKDKLDRAGGYGVYYHFDYVGAPRNYKWINTNQIAKVWQQMDLAYRRGARALWIVNVGDIKPLEYPLDFYMRMAWNPEAMTPQALEAFPRQWASETFGEALSADIGQVVATHGTLASRRKPELIDQDSFPIGEAGPVLDGGPFGNIVDDWRGLVAKVEAIKARLRPDQRDAYFQLVEHPVLAFANLYEMYYATAWNRRLSSRNDARANVFADTVEAAFKRDAELTAQYHAVNGGKWAGMMNQVHMSYVIWNDPTQQSMPSVTRVAADTPPDKLAAKVQFGRSRPEDPRVVTIPAAKFDRAVGGKGLTWTVLSNLGDGDAVVALPQGRPSTDVRDGVRLDYAVSVSRSGPARVRLRLAPTLDATGGKGIRIGVSLDDGPVQVVTANLVPTAGSASTPEQAAWVAAVKDHAHTVETLFPAVTQGSHVVKVWRLDDNAVLEKVLIDLR
GC_00003498	Caulobacter sp. X	7	8	2	0	0.825345	0.97168	0.892554							COG2755	Lysophospholipase L1 or related esterase. Includes spore coat protein LipC/YcsK (TesA) (PDB:1BWP)	D|I	Cell cycle control, cell division, chromosome partitioning|Lipid transport and metabolism			--------------MRDFR----FKLGAACGLTLA----LSASAAFACDTPVSVCATGKATSLALIQKGHPAAVYVDAKANPAVRHAAEALRGDLARVAGGEALKLDDLSKAKGPVVILGVLGQSPVIDGLVKAGKLKIEDLQGQWEGFRQVVVERPAPNIPRALVIVGSDRRGAVFGAYDLSERIGVSPWVWWADVPVTRKSDLFLTAGARADHPRVKYRGFFINDENPAFSGWTKAKFGGVNSKAYAHVFELMLRLKGNYLWPAMWAPKAFNDDDPQSKVIADEMGVVMGSSHHEPMTRAQDEWHRNTDKGVTGGRWDYATNAENLRTFWRGGIERMMSKGDGAPYESVVTVGMRGDGDEPMAEGAATQLLEKVVADQRQIIADVTGKPADQTPQVWALYKEVQDYYDHGMRVPDDVTLLFADDNWGQIRRLPVAGKDKLPRAGGYGVYYHFDYVGGPRNYKWINTNQVAKVWQQMDLAYQREARNLWIVNVGDIKPMEYPLSFFLRMAWNPEAMTPKALADFPRDWASETFGPALGAEIGEALSEYETLASRRKPELIDQDTFPLGPDNGAGPLDGGEFGDIVDRWRALDAKVAAIKTKLRPDQLDAYYQLVEYPVTAFANLYEMYYATAWNRRLSARNDARANVFADKVEAAFKRDADLTAQYHALNGGKWDGMMNQVHMSYVIWNDPTQQTMPSVARVSADTPPEKLKAKIVFARSAASDPNLVTREAARFDRAVGGKGLSWTVVPRLGHGDAVLALPQGRPSTTAADGVRLEYGVDIPRAGPAIVRLALAPTLDATGGDGIKIGISIDDGPMQVVKSDLIPTPGAASRPEQARWIEAVKNHVHTVEARFPALTAGRHVVKVWRLDDNAVLEKVSLDMR---\	MRDFRFKLGAACGLTLALSASAAFACDTPVSVCATGKATSLALIQKGHPAAVYVDAKANPAVRHAAEALRGDLARVAGGEALKLDDLSKAKGPVVILGVLGQSPVIDGLVKAGKLKIEDLQGQWEGFRQVVVERPAPNIPRALVIVGSDRRGAVFGAYDLSERIGVSPWVWWADVPVTRKSDLFLTAGARADHPRVKYRGFFINDENPAFSGWTKAKFGGVNSKAYAHVFELMLRLKGNYLWPAMWAPKAFNDDDPQSKVIADEMGVVMGSSHHEPMTRAQDEWHRNTDKGVTGGRWDYATNAENLRTFWRGGIERMMSKGDGAPYESVVTVGMRGDGDEPMAEGAATQLLEKVVADQRQIIADVTGKPADQTPQVWALYKEVQDYYDHGMRVPDDVTLLFADDNWGQIRRLPVAGKDKLPRAGGYGVYYHFDYVGGPRNYKWINTNQVAKVWQQMDLAYQREARNLWIVNVGDIKPMEYPLSFFLRMAWNPEAMTPKALADFPRDWASETFGPALGAEIGEALSEYETLASRRKPELIDQDTFPLGPDNGAGPLDGGEFGDIVDRWRALDAKVAAIKTKLRPDQLDAYYQLVEYPVTAFANLYEMYYATAWNRRLSARNDARANVFADKVEAAFKRDADLTAQYHALNGGKWDGMMNQVHMSYVIWNDPTQQTMPSVARVSADTPPEKLKAKIVFARSAASDPNLVTREAARFDRAVGGKGLSWTVVPRLGHGDAVLALPQGRPSTTAADGVRLEYGVDIPRAGPAIVRLALAPTLDATGGDGIKIGISIDDGPMQVVKSDLIPTPGAASRPEQARWIEAVKNHVHTVEARFPALTAGRHVVKVWRLDDNAVLEKVSLDMR
GC_00003499	Caulobacter sp. BP25	8	8	1	0	0.825878	0.9618	0.888672							COG2755	Lysophospholipase L1 or related esterase. Includes spore coat protein LipC/YcsK (TesA) (PDB:1BWP)	D|I	Cell cycle control, cell division, chromosome partitioning|Lipid transport and metabolism			MILDRRTVLTGLALAPSIALAREVA-PV--WVFDFETSPRTP----------YDAAVGHGWEA--GPGA-LFSVRAPEGDYRITLDLGGDKASETTVKAEARRLMLEGVRVAPRKTETRTIVVNVRRPDLAPPPPNAPGGTRVLLNPREEGSYAWDDKLTLEFCGPTAAVRRIRVEPFTVPTLFLAGDSTVTDQRFEPAAGWGQMLPRFFKPEVSVANHAESGETLKSFLIERRLDKILSQIKPGDWLLIQFGHNDQKTQWPQSYAEASTTYRDYLRVYAGEARRRGASPVFVTSMHRHRFDATGKVVDTHGDYPKAMRETARELGVPLIDLHAMSAVFYEALGPKEAWKAFNDGGKDMTHHDNYGAYQLARCVVEGIRASVPDLAAHLSTDLAPFDPTRPPSPDTFALPPSAAASQEAPRGN\	MILDRRTVLTGLALAPSIALAREVAPVWVFDFETSPRTPYDAAVGHGWEAGPGALFSVRAPEGDYRITLDLGGDKASETTVKAEARRLMLEGVRVAPRKTETRTIVVNVRRPDLAPPPPNAPGGTRVLLNPREEGSYAWDDKLTLEFCGPTAAVRRIRVEPFTVPTLFLAGDSTVTDQRFEPAAGWGQMLPRFFKPEVSVANHAESGETLKSFLIERRLDKILSQIKPGDWLLIQFGHNDQKTQWPQSYAEASTTYRDYLRVYAGEARRRGASPVFVTSMHRHRFDATGKVVDTHGDYPKAMRETARELGVPLIDLHAMSAVFYEALGPKEAWKAFNDGGKDMTHHDNYGAYQLARCVVEGIRASVPDLAAHLSTDLAPFDPTRPPSPDTFALPPSAAASQEAPRGN
GC_00003499	Caulobacter flavus RHGG3	8	8	1	0	0.825878	0.9618	0.888672							COG2755	Lysophospholipase L1 or related esterase. Includes spore coat protein LipC/YcsK (TesA) (PDB:1BWP)	D|I	Cell cycle control, cell division, chromosome partitioning|Lipid transport and metabolism			MLLGRRSVLAGLLLAPATGAMAAEA-QMTVRSFDFTAKPREG-FTPVAADRLYDAASGYGFEP--GEGR-SFSVAAPEGDWRVTLEVEG--GADLTVKAESRRLMAEQIRTKAKERREVAFVVNTRDASLPPPPKNAPGGAGVILNPREKGTPNWDDRLTVEFCGPAPRVARMTVEPASVPRVFLLGDSTVTDQPFEPAAGWGQMLPRFFAPTVSVASHAESGETMKSFLMEHRLDKVLSQTRAGDFALIQFGHNDQKENWPQTYVAADSTYRDYLKAYVGEFRRRKATPVLVTSMHRRRFDEAGRIINTHGDYPAAVLAVGAELGVPVIDLAAMSKAFYEALGPAQAPKAFADGGKDITHHDNYGAYELARCIVEGIKAGVPDLARHLAADVGSFDPARPTPPDSFVMAPSAARSNAALRGN\	MLLGRRSVLAGLLLAPATGAMAAEAQMTVRSFDFTAKPREGFTPVAADRLYDAASGYGFEPGEGRSFSVAAPEGDWRVTLEVEGGADLTVKAESRRLMAEQIRTKAKERREVAFVVNTRDASLPPPPKNAPGGAGVILNPREKGTPNWDDRLTVEFCGPAPRVARMTVEPASVPRVFLLGDSTVTDQPFEPAAGWGQMLPRFFAPTVSVASHAESGETMKSFLMEHRLDKVLSQTRAGDFALIQFGHNDQKENWPQTYVAADSTYRDYLKAYVGEFRRRKATPVLVTSMHRRRFDEAGRIINTHGDYPAAVLAVGAELGVPVIDLAAMSKAFYEALGPAQAPKAFADGGKDITHHDNYGAYELARCIVEGIKAGVPDLARHLAADVGSFDPARPTPPDSFVMAPSAARSNAALRGN
GC_00003499	Caulobacter rhizosphaerae KCTC 52515	8	8	1	0	0.825878	0.9618	0.888672							COG2755	Lysophospholipase L1 or related esterase. Includes spore coat protein LipC/YcsK (TesA) (PDB:1BWP)	D|I	Cell cycle control, cell division, chromosome partitioning|Lipid transport and metabolism			-MWHRRAVLAALAVAPAASWAAEPATPMQTWAFDFGDDKLAPGHVRVARDAAYDPVVGHGFEPSSGPGPFLFSLAVPEGDYRVTVELGGKAASDTTIKAESRRLMVERIVARAGKTATVEFVVNVRTAALKAPPTNAPGGVRVLLNPREDGAYDWDDKLTLEFCGPAPAVRRLRVEPVTVPVVYLAGDSTVTDQRFEPGASWGQMLPRFFKPDISVANHAESGETLKSFMFEHRLDKLLSAIKPGDWLLIQFGHNDQKVQWPQTYVEAATTYRDYLKAYIGEARRRGARPVLLTSMHRRKFDAAGKIVNTHGDYPEAVRAVGRETGVPVVDLLDMSAALYEALGPDNAWKAFADGGKDATHHNNYGAYVLAECVVNGVRAQVPDLAAHLIDGLPPFDPAHPPSPDSFVLAPSAAHSTEAPRGN\	MWHRRAVLAALAVAPAASWAAEPATPMQTWAFDFGDDKLAPGHVRVARDAAYDPVVGHGFEPSSGPGPFLFSLAVPEGDYRVTVELGGKAASDTTIKAESRRLMVERIVARAGKTATVEFVVNVRTAALKAPPTNAPGGVRVLLNPREDGAYDWDDKLTLEFCGPAPAVRRLRVEPVTVPVVYLAGDSTVTDQRFEPGASWGQMLPRFFKPDISVANHAESGETLKSFMFEHRLDKLLSAIKPGDWLLIQFGHNDQKVQWPQTYVEAATTYRDYLKAYIGEARRRGARPVLLTSMHRRKFDAAGKIVNTHGDYPEAVRAVGRETGVPVVDLLDMSAALYEALGPDNAWKAFADGGKDATHHNNYGAYVLAECVVNGVRAQVPDLAAHLIDGLPPFDPAHPPSPDSFVLAPSAAHSTEAPRGN
GC_00003499	Caulobacter vibrioides OR37	8	8	1	0	0.825878	0.9618	0.888672							COG2755	Lysophospholipase L1 or related esterase. Includes spore coat protein LipC/YcsK (TesA) (PDB:1BWP)	D|I	Cell cycle control, cell division, chromosome partitioning|Lipid transport and metabolism			MILDRRTLLAGLVLAPSAALAREDA-PV--WAFDFKT-PIGP----------YDPAVGHGFEP--GPGR-LFSVKVPEGDYRVTLELGGDKASETTVKAESRRLMLETVRVGAGKTETRVIVVNVRRPELAPPPANAPGGKRVALNAREDGSYDWDDKLTLEFCGPAAAVRWLKIEPVTVPTLFLAGDSTVTDQRFEPAAGWGQMLPRFFKPDLSVSNQAESGETLKAFLIERRLDKILGKIKRGDWLMIQFGHNDQKSQWPQTYVDAATTYRDYLRAYVGEARLRGATPVLVTSMHRRKFDETGKIVNTHGDYPRAVRETAKALDVPLIDLHAMSATFYEALGPRDAWKAFNDGGKDATHHNNYGAYQLARCVIEGIRATMPDLAAHLVTDLPPFDPAKPPSPDTFAVPASATSSQETPRGN\	MILDRRTLLAGLVLAPSAALAREDAPVWAFDFKTPIGPYDPAVGHGFEPGPGRLFSVKVPEGDYRVTLELGGDKASETTVKAESRRLMLETVRVGAGKTETRVIVVNVRRPELAPPPANAPGGKRVALNAREDGSYDWDDKLTLEFCGPAAAVRWLKIEPVTVPTLFLAGDSTVTDQRFEPAAGWGQMLPRFFKPDLSVSNQAESGETLKAFLIERRLDKILGKIKRGDWLMIQFGHNDQKSQWPQTYVDAATTYRDYLRAYVGEARLRGATPVLVTSMHRRKFDETGKIVNTHGDYPRAVRETAKALDVPLIDLHAMSATFYEALGPRDAWKAFNDGGKDATHHNNYGAYQLARCVIEGIRATMPDLAAHLVTDLPPFDPAKPPSPDTFAVPASATSSQETPRGN
GC_00003499	Caulobacter segnis ATCC21756	8	8	1	0	0.825878	0.9618	0.888672							COG2755	Lysophospholipase L1 or related esterase. Includes spore coat protein LipC/YcsK (TesA) (PDB:1BWP)	D|I	Cell cycle control, cell division, chromosome partitioning|Lipid transport and metabolism			MILDRRTLLTGLALAPSIALAREAA-SV--WTFDFQTSSPKP----------YDPAAGHGWEP--GPGR-LFSVKVPEGDYRVALDMGGDQASETTIKAEARRLMLESVRVGAGETETRTIIVNVRRPDLAPPPPNAPGGTRVLLNPREDGSYAWDDKLTLEFCGPTAAVRRLRIEPVTVPTVFLAGDSTVTDQRFEPAAGWGQMLPRFFKPEISVANHAESGETLKSFLIERRLDKILSRIKPGDWLLIQFGHNDQKTQWPQTYAEAATTYRDYLRVYAGEARRRGATPVFVTSMHRHRFDAAGKVVDTLGDYPKAMRETAGDLGAPLIDLHAMSAAFYEALGPKEAWKAFNDGGKDLTHHNNYGAYQLARCVVEGVRTHVPDLAAHLAGDLPPFDPARPPSPDAFTLPPSAVASQEQLRGN\	MILDRRTLLTGLALAPSIALAREAASVWTFDFQTSSPKPYDPAAGHGWEPGPGRLFSVKVPEGDYRVALDMGGDQASETTIKAEARRLMLESVRVGAGETETRTIIVNVRRPDLAPPPPNAPGGTRVLLNPREDGSYAWDDKLTLEFCGPTAAVRRLRIEPVTVPTVFLAGDSTVTDQRFEPAAGWGQMLPRFFKPEISVANHAESGETLKSFLIERRLDKILSRIKPGDWLLIQFGHNDQKTQWPQTYAEAATTYRDYLRVYAGEARRRGATPVFVTSMHRHRFDAAGKVVDTLGDYPKAMRETAGDLGAPLIDLHAMSAAFYEALGPKEAWKAFNDGGKDLTHHNNYGAYQLARCVVEGVRTHVPDLAAHLAGDLPPFDPARPPSPDAFTLPPSAVASQEQLRGN
GC_00003499	Caulobacter segnis CBR1	8	8	1	0	0.825878	0.9618	0.888672							COG2755	Lysophospholipase L1 or related esterase. Includes spore coat protein LipC/YcsK (TesA) (PDB:1BWP)	D|I	Cell cycle control, cell division, chromosome partitioning|Lipid transport and metabolism			MILDRRTLLAGLVLAPSAALAREDA-PV--WAFDFTTSAIGP----------YDPAVGHGFEP--GPGR-LFSVKVPEGDYRVTLDLGGDKVSETTVKAESRRLMLETVRVHARKTDTRTIVVNVRRPELAPPPANAPGGKRVALNAREDGSYDWDDKLTLEFCGPTAAVRRLKIEPVTVPTVFLAGDSTVTDQRFEPAAGWGQMLPRFFKPDVSVSNQAESGETLKAFLVERRLDKILSRIKRGDWLLIQFGHNDQKSQWPQTYVEAATTYRDYLRAYVGEARLRGATPVLVTSMHRRKFDAAGKIVNTHGDYPQAVRDTAKDLGVPLIDLHAMSAAFYEALGPDNAWKAFNDGGKDATHHNNYGAYQLARCVVEGIRAHVPDLAAHLVADLPAFDPARPPAPETFAVPASAASSQELPRGN\	MILDRRTLLAGLVLAPSAALAREDAPVWAFDFTTSAIGPYDPAVGHGFEPGPGRLFSVKVPEGDYRVTLDLGGDKVSETTVKAESRRLMLETVRVHARKTDTRTIVVNVRRPELAPPPANAPGGKRVALNAREDGSYDWDDKLTLEFCGPTAAVRRLKIEPVTVPTVFLAGDSTVTDQRFEPAAGWGQMLPRFFKPDVSVSNQAESGETLKAFLVERRLDKILSRIKRGDWLLIQFGHNDQKSQWPQTYVEAATTYRDYLRAYVGEARLRGATPVLVTSMHRRKFDAAGKIVNTHGDYPQAVRDTAKDLGVPLIDLHAMSAAFYEALGPDNAWKAFNDGGKDATHHNNYGAYQLARCVVEGIRAHVPDLAAHLVADLPAFDPARPPAPETFAVPASAASSQELPRGN
GC_00003499	Caulobacter segnis RL271	8	8	1	0	0.825878	0.9618	0.888672							COG2755	Lysophospholipase L1 or related esterase. Includes spore coat protein LipC/YcsK (TesA) (PDB:1BWP)	D|I	Cell cycle control, cell division, chromosome partitioning|Lipid transport and metabolism			MILDRRTLLAGLVLAPSAALAREDA-PV--WAFDFTTSTIGP----------YDPAIGHGFEP--GPGR-LFSVKVPEGDYRVTLDLGGDKASETTVKAESRRLMLETVRVGARKTETRTIVVNVRRPELAPPPVNAPGGKRVALNAREDGAYDWDDKLTLEFCGPTAAVRRLKIEPVTVPTVFLAGDSTVTDQRFEPAAGWGQMLPRFFKPDLSVSNEAESGETLKAFLVERRLDKILSRIKRGDWLLIQFGHNDQKANWPQTYVEAATTYRDYLRAYVGEARLRGATPVLVTSMHRRKFDAAGKIVNTHGDYPQAVRETAQALGVPLIDLHAMSAAFYEALGPDNAWKAFNDGGKDATHHNNYGAYQLARCVVEGIRAHVPDLAAHLATDLPPFDPAKPPAPETFAVPASAASSQEIPRGN\	MILDRRTLLAGLVLAPSAALAREDAPVWAFDFTTSTIGPYDPAIGHGFEPGPGRLFSVKVPEGDYRVTLDLGGDKASETTVKAESRRLMLETVRVGARKTETRTIVVNVRRPELAPPPVNAPGGKRVALNAREDGAYDWDDKLTLEFCGPTAAVRRLKIEPVTVPTVFLAGDSTVTDQRFEPAAGWGQMLPRFFKPDLSVSNEAESGETLKAFLVERRLDKILSRIKRGDWLLIQFGHNDQKANWPQTYVEAATTYRDYLRAYVGEARLRGATPVLVTSMHRRKFDAAGKIVNTHGDYPQAVRETAQALGVPLIDLHAMSAAFYEALGPDNAWKAFNDGGKDATHHNNYGAYQLARCVVEGIRAHVPDLAAHLATDLPPFDPAKPPAPETFAVPASAASSQEIPRGN
GC_00003499	Caulobacter sp. X	8	8	1	0	0.825878	0.9618	0.888672							COG2755	Lysophospholipase L1 or related esterase. Includes spore coat protein LipC/YcsK (TesA) (PDB:1BWP)	D|I	Cell cycle control, cell division, chromosome partitioning|Lipid transport and metabolism			MILDRRTLLTGLALAPSIALAREVA-PV--WAFDFETTPQTP----------YAPATGHGWES--GPGR-LFSVRVPEGDYRITLDLGGAGPSDTTVKAEARRLMLEGVRVAAGKTETRTIIVNVRRPDLAPPPPNAPGGTRVLLNPREEGSYDWDDKLTLEFCGPTAAVRRLRIEPVAVPTVFLAGDSTVTDQRFEPAAGWGQMLPRFFKPEISVANHAESGETLKSFLIERRLDKILSRIKPGDWLLIQFGHNDQKAQWPQTYAEAATTYRDYLRAYAGEARRRGATPVFVTSMHRHRFDAAGKVVDTLGDYPAAMRETARELNVPLIDLHAMSAVFYEALGPKEAWKAFNDGGKDLTHHDNYGAYQLARCVVEGLRASVPALAAHLAADLAPFDPARPPSPDIFALPPSAAASQEQLRGN\	MILDRRTLLTGLALAPSIALAREVAPVWAFDFETTPQTPYAPATGHGWESGPGRLFSVRVPEGDYRITLDLGGAGPSDTTVKAEARRLMLEGVRVAAGKTETRTIIVNVRRPDLAPPPPNAPGGTRVLLNPREEGSYDWDDKLTLEFCGPTAAVRRLRIEPVAVPTVFLAGDSTVTDQRFEPAAGWGQMLPRFFKPEISVANHAESGETLKSFLIERRLDKILSRIKPGDWLLIQFGHNDQKAQWPQTYAEAATTYRDYLRAYAGEARRRGATPVFVTSMHRHRFDAAGKVVDTLGDYPAAMRETARELNVPLIDLHAMSAVFYEALGPKEAWKAFNDGGKDLTHHDNYGAYQLARCVVEGLRASVPALAAHLAADLAPFDPARPPSPDIFALPPSAAASQEQLRGN
GC_00003500	Caulobacter vibrioides CB1	8	8	1	0	0.72444	0.979953	0.833044							COG3843	Type IV secretory pathway, VirD2 component (relaxase) (VirD2)	U	Intracellular trafficking, secretion, and vesicular transport			---MKRENDFRLRIGRPRDRGAGAGAKVRGFVGEVLNAARRSGLGTLDHGARGRAGRFGRG--GGARGRLASRRVIIKARIVQHRGARYRAAPMKMHLSYLRRQGATRDGERAEMFDRDGIADHDAFAKRCEEDRHHFRFIVSPEDAARLEDLRATTRQLMERAERELGTRLDWIAVDHWNTDHPHVHVLVRGVADDGRDLVINPEFMKHGFRELAEALVSLELGPRTEAEIAASLNREMTADRWTQLDRRLRDLAG-DAGVVDLRPDAERPKAGDLRLIGRVQHLERLGLAEAQSPGQWRLSEDLEPQLRALGIRGDIIKTLHATMRGQDRDPNAIVVQGRELAAPVVGKLADRGLHDELSGQAYVVVDAVDGRIHHFRFGDLIQTGDTPIGGLVEVRSRALDDGSARLELIHRSDLDLAGQVKASGATWLDRQMVARDPQVLAQAGFGLEARAALDQRRAHLEKVGRANRRNGTLTPARDLIGALRSQELARVAVNIRAETGATFVETGKGDVVSGLYSRRLDLVSGRFAMIEDGLGFQLVPWTRSLDAQLGREVRGMMSPSGGMDWSPGKKRGLGL\	MKRENDFRLRIGRPRDRGAGAGAKVRGFVGEVLNAARRSGLGTLDHGARGRAGRFGRGGGARGRLASRRVIIKARIVQHRGARYRAAPMKMHLSYLRRQGATRDGERAEMFDRDGIADHDAFAKRCEEDRHHFRFIVSPEDAARLEDLRATTRQLMERAERELGTRLDWIAVDHWNTDHPHVHVLVRGVADDGRDLVINPEFMKHGFRELAEALVSLELGPRTEAEIAASLNREMTADRWTQLDRRLRDLAGDAGVVDLRPDAERPKAGDLRLIGRVQHLERLGLAEAQSPGQWRLSEDLEPQLRALGIRGDIIKTLHATMRGQDRDPNAIVVQGRELAAPVVGKLADRGLHDELSGQAYVVVDAVDGRIHHFRFGDLIQTGDTPIGGLVEVRSRALDDGSARLELIHRSDLDLAGQVKASGATWLDRQMVARDPQVLAQAGFGLEARAALDQRRAHLEKVGRANRRNGTLTPARDLIGALRSQELARVAVNIRAETGATFVETGKGDVVSGLYSRRLDLVSGRFAMIEDGLGFQLVPWTRSLDAQLGREVRGMMSPSGGMDWSPGKKRGLGL
GC_00003500	Caulobacter vibrioides CB2	8	8	1	0	0.72444	0.979953	0.833044							COG3843	Type IV secretory pathway, VirD2 component (relaxase) (VirD2)	U	Intracellular trafficking, secretion, and vesicular transport			---MSAEDEFFVRLGRIGDRGASA-ALGRGFVGEVLGAARRSGQGVLDGGGRGGRRRIGRG-GVRRSARAAGRRVVVKTRIVRHKGDRYRAAPLARHMRYLRREGVTRDGRPAEMFDRDGVADHDAFAQRCEDDRHHFRFIVSPQDADRLEDLQAYTRDLMVQAEKDLCTRLDWIAVDHWNTDNPHVHVLVRGRAEDGADLVIDSDYLTKGLREAAERLVTLELGPRSQAEINAALDREVTADRWTSLDRQLRDLRD-EAGRIDLRPGPEGPTAP--RHLGRIEHLERLGLAEGRG-GVWRTPADLEQQLRALALRGDIIKTMHAATRGELRDPAHYVLHPEAPDQPVVGRLVDRGLHDELSGQAYVVVDGLDGRLHHFRCADLERTGDTRLGGLVEVRGIAREGGAPRVDLVHRSDLSLRAQITAHGATWLDRRLVSSEPAPIAGA-FGREVRGALEARRQELIKRGMADETG---RPVSDLLGKLRREELSRTRIALSQETGLAARDAAPGDTVSGVYRRRMDLASGRFAMIDDGLGFQLVPWTRALESHRDEMVKGVMTPGGGVDWALGRKRGLGL\	MSAEDEFFVRLGRIGDRGASAALGRGFVGEVLGAARRSGQGVLDGGGRGGRRRIGRGGVRRSARAAGRRVVVKTRIVRHKGDRYRAAPLARHMRYLRREGVTRDGRPAEMFDRDGVADHDAFAQRCEDDRHHFRFIVSPQDADRLEDLQAYTRDLMVQAEKDLCTRLDWIAVDHWNTDNPHVHVLVRGRAEDGADLVIDSDYLTKGLREAAERLVTLELGPRSQAEINAALDREVTADRWTSLDRQLRDLRDEAGRIDLRPGPEGPTAPRHLGRIEHLERLGLAEGRGGVWRTPADLEQQLRALALRGDIIKTMHAATRGELRDPAHYVLHPEAPDQPVVGRLVDRGLHDELSGQAYVVVDGLDGRLHHFRCADLERTGDTRLGGLVEVRGIAREGGAPRVDLVHRSDLSLRAQITAHGATWLDRRLVSSEPAPIAGAFGREVRGALEARRQELIKRGMADETGRPVSDLLGKLRREELSRTRIALSQETGLAARDAAPGDTVSGVYRRRMDLASGRFAMIDDGLGFQLVPWTRALESHRDEMVKGVMTPGGGVDWALGRKRGLGL
GC_00003500	Caulobacter flavus RHGG3	8	8	1	0	0.72444	0.979953	0.833044							COG3843	Type IV secretory pathway, VirD2 component (relaxase) (VirD2)	U	Intracellular trafficking, secretion, and vesicular transport			---MRRENEFRPRVGRIRDQSPGQVQSYPSHIAEVLSAGRRAGLGVFDPGPRKGTGSAGRGRAVLRSGRAAARQVVVKSYIVRHQGARYRAAPLKMHLSYLRRAGVARDGESPKMFGPDGDVDHGAFATRCEDDRHHFRFVVSPEDAGELADLRATTRDLMRTMEKDLGTRLDWAAIDHWNTDNPHVHVLVRGVAQDGSDLVIDKDYLFGGLRDRARQLVSLELGPRSQREIEASLDREVHAERVTSLDRQLKGRASAADGVVDLRPDGRSQTAPTRRLIGRVQQLERYGLAQRQGEGRWRLADDLETRLKVLAERGDIIKTLHKTMK-PDRDPGAIAVDAERLGEPILGRLMDRGLHDELNGAAYVIIDGVDGRLHHVRLRDLSETGDTPRGGIVEVRMREVEGHRPRIQLVHRADLSIEAQVSADGATWLDRQLVAREPQALSPAGFGGEVQEALAQRLVHLEGEGLARRRGGRLEPANNLIGSLKSRELGRVAEQLKAQTGSDFLPTAEGDAVGGLYQRRLDLASGRFAMIDDGLGFQLVPWTRALDARLGLTVEGTLNRTGGVDWTLGRKRGLGV\	MRRENEFRPRVGRIRDQSPGQVQSYPSHIAEVLSAGRRAGLGVFDPGPRKGTGSAGRGRAVLRSGRAAARQVVVKSYIVRHQGARYRAAPLKMHLSYLRRAGVARDGESPKMFGPDGDVDHGAFATRCEDDRHHFRFVVSPEDAGELADLRATTRDLMRTMEKDLGTRLDWAAIDHWNTDNPHVHVLVRGVAQDGSDLVIDKDYLFGGLRDRARQLVSLELGPRSQREIEASLDREVHAERVTSLDRQLKGRASAADGVVDLRPDGRSQTAPTRRLIGRVQQLERYGLAQRQGEGRWRLADDLETRLKVLAERGDIIKTLHKTMKPDRDPGAIAVDAERLGEPILGRLMDRGLHDELNGAAYVIIDGVDGRLHHVRLRDLSETGDTPRGGIVEVRMREVEGHRPRIQLVHRADLSIEAQVSADGATWLDRQLVAREPQALSPAGFGGEVQEALAQRLVHLEGEGLARRRGGRLEPANNLIGSLKSRELGRVAEQLKAQTGSDFLPTAEGDAVGGLYQRRLDLASGRFAMIDDGLGFQLVPWTRALDARLGLTVEGTLNRTGGVDWTLGRKRGLGV
GC_00003500	Caulobacter sp. FWC26	8	8	1	0	0.72444	0.979953	0.833044							COG3843	Type IV secretory pathway, VirD2 component (relaxase) (VirD2)	U	Intracellular trafficking, secretion, and vesicular transport			---MSDDHDFFLRLGRIGDRGASNGARGRGFVREVLAGARKSGLGAVDLNGRGRIRRSGRGRDAGVRSRSIGRRVVIKARVVRHSGSRYRAAPLADHMRYLRREGVTRDGAPAEMFDRDGAADHEAFARRCEDDRHHFRFIVSPEDAASLEDLRTTTRELMAQAEKDLGTSLDWVAVDHWNTEHPHVHLLIRGVDETGQDLIIDRDYIAQGMRQRAEALVSMELGPRTVAELEASLDREVEAERWTSLDRRLRDLGG-TDGLIDLRPAGPDDHHVPARLLGRASFLQKLGLADGAD-GQWHLAEDIEARLRALGERGDIIKTLHRAWRGE-RDPADLRIHGETLDAPLIGRLADRGLHDELNGQAYVVVDGVDGRLHHVRVRDLGAAGDTPVGGLVEVRSWTAEDGRRGVELVHRADLSLERQVTASGATWLDRQLVIKDPATLANHGFGQEVREALEARRAHLQRLGLADQAG---RLRPGLLATLKAEELARVAENIAASGQAGAGASRPGDLVQGVYQRRVDLASGRFAMIDDGLGFQLVPWTKALDDRLGQEVKGTMTPGGGVDWALGRKRGRGL\	MSDDHDFFLRLGRIGDRGASNGARGRGFVREVLAGARKSGLGAVDLNGRGRIRRSGRGRDAGVRSRSIGRRVVIKARVVRHSGSRYRAAPLADHMRYLRREGVTRDGAPAEMFDRDGAADHEAFARRCEDDRHHFRFIVSPEDAASLEDLRTTTRELMAQAEKDLGTSLDWVAVDHWNTEHPHVHLLIRGVDETGQDLIIDRDYIAQGMRQRAEALVSMELGPRTVAELEASLDREVEAERWTSLDRRLRDLGGTDGLIDLRPAGPDDHHVPARLLGRASFLQKLGLADGADGQWHLAEDIEARLRALGERGDIIKTLHRAWRGERDPADLRIHGETLDAPLIGRLADRGLHDELNGQAYVVVDGVDGRLHHVRVRDLGAAGDTPVGGLVEVRSWTAEDGRRGVELVHRADLSLERQVTASGATWLDRQLVIKDPATLANHGFGQEVREALEARRAHLQRLGLADQAGRLRPGLLATLKAEELARVAENIAASGQAGAGASRPGDLVQGVYQRRVDLASGRFAMIDDGLGFQLVPWTKALDDRLGQEVKGTMTPGGGVDWALGRKRGRGL
GC_00003500	Caulobacter sp. K31	8	8	1	0	0.72444	0.979953	0.833044							COG3843	Type IV secretory pathway, VirD2 component (relaxase) (VirD2)	U	Intracellular trafficking, secretion, and vesicular transport			---MRRENDFRIRIGRLRDKGAGTGIKARGFVGEVLTAARRSGLGTLDHGPRSRAGRFGRG--SGARGRLASRRVIIKTRIVQHRGSRYRAAPMKMHLSYLRRQGATRDGERAEMFDRDGVADHDAFAKRCEEDRHHFRFIVSPEDAARLEDLRSTTRQLMERAERALGTRLDWVAVDHWNTDNPHVHVLVRGVADDGRDLVINPEFLKHGFRGLAEDLVSLELGPRTEAEVAASLDREMIADRWTQLDRRLRDLVD-EAGGLDLRPDTERPRTGDIRLTGRAQHLERLGLAQAQAPGRWRLPEDLEPQLRALAERGDIIKTLHATLRGQDRDLNAIVIEGRELSMPVFGKLADRGLHDELTGQAYVVVDAVDGLTHHLRFSDLNQTGDTPVGGLVEVRSRVLDDGASRLELIHRSDLDLATQATASGATWLDRQMVAREPQVLAQAGFGLEARAALDQRRAHLETLGLANRESGALTPARNLIATLRGQEVARVAANIRAETGATFVETGKGDMVAGLYSRRLDLVSGRFAMIEDGLGFQLVPWTRSLDAQLGREVRGVMSPSGGMDWSLGKKRGLGL\	MRRENDFRIRIGRLRDKGAGTGIKARGFVGEVLTAARRSGLGTLDHGPRSRAGRFGRGSGARGRLASRRVIIKTRIVQHRGSRYRAAPMKMHLSYLRRQGATRDGERAEMFDRDGVADHDAFAKRCEEDRHHFRFIVSPEDAARLEDLRSTTRQLMERAERALGTRLDWVAVDHWNTDNPHVHVLVRGVADDGRDLVINPEFLKHGFRGLAEDLVSLELGPRTEAEVAASLDREMIADRWTQLDRRLRDLVDEAGGLDLRPDTERPRTGDIRLTGRAQHLERLGLAQAQAPGRWRLPEDLEPQLRALAERGDIIKTLHATLRGQDRDLNAIVIEGRELSMPVFGKLADRGLHDELTGQAYVVVDAVDGLTHHLRFSDLNQTGDTPVGGLVEVRSRVLDDGASRLELIHRSDLDLATQATASGATWLDRQMVAREPQVLAQAGFGLEARAALDQRRAHLETLGLANRESGALTPARNLIATLRGQEVARVAANIRAETGATFVETGKGDMVAGLYSRRLDLVSGRFAMIEDGLGFQLVPWTRSLDAQLGREVRGVMSPSGGMDWSLGKKRGLGL
GC_00003500	Caulobacter vibrioides OR37	8	8	1	0	0.72444	0.979953	0.833044							COG3843	Type IV secretory pathway, VirD2 component (relaxase) (VirD2)	U	Intracellular trafficking, secretion, and vesicular transport			MAPMSDDQDFFLRLGRIGDRGAANMGRARSFVREVLAASRKSGQGALDLKGRGRIRRSGRGRDASGRSSVSNRRVIIKARIVRHGGARYRAAPLAKHMGYLRREGVTRDGAPAEMFDRDGAADHDAFAERCEGDRHHFRFIVSPEDAAALDDLRATTRELMAQAEKDLGTRLDWVAVDHWNTEHPHVHVLIRGVAADGKDLVIDRDYIAQGLRHRAEALVSLELGPRTPAEVAASLDREVEAERWTSLDRKLRDRLG-PDGLADLRPDGPTDQ-GQLRLIGRARFLEKLGLAEGTD-GRWRLDEDLEARLRALGERGDIIKTLHKAW-GRDRDPADLRIRGEDLDAPLIGRLSDRGLHDELSGQAYVVVDGVDGRLHHFRFRDLEATGDTPIGGLVEIRLPAVEGAKPVLDLVHRADLSIGQQITASGATWLDRQLVVRDPSLLAGHGFGQEVRAALEDRRAHLQRLGLADRAG---RPRPGLLALLRAEELERVGGNLKAEAAGAYSEAKAGDLVQGVYRQRVDLASGRFAMIDDGLGFQLVPWTRTLDDRLGQAVTGTMTPGGGVDWALGRKRGRGL\	MAPMSDDQDFFLRLGRIGDRGAANMGRARSFVREVLAASRKSGQGALDLKGRGRIRRSGRGRDASGRSSVSNRRVIIKARIVRHGGARYRAAPLAKHMGYLRREGVTRDGAPAEMFDRDGAADHDAFAERCEGDRHHFRFIVSPEDAAALDDLRATTRELMAQAEKDLGTRLDWVAVDHWNTEHPHVHVLIRGVAADGKDLVIDRDYIAQGLRHRAEALVSLELGPRTPAEVAASLDREVEAERWTSLDRKLRDRLGPDGLADLRPDGPTDQGQLRLIGRARFLEKLGLAEGTDGRWRLDEDLEARLRALGERGDIIKTLHKAWGRDRDPADLRIRGEDLDAPLIGRLSDRGLHDELSGQAYVVVDGVDGRLHHFRFRDLEATGDTPIGGLVEIRLPAVEGAKPVLDLVHRADLSIGQQITASGATWLDRQLVVRDPSLLAGHGFGQEVRAALEDRRAHLQRLGLADRAGRPRPGLLALLRAEELERVGGNLKAEAAGAYSEAKAGDLVQGVYRQRVDLASGRFAMIDDGLGFQLVPWTRTLDDRLGQAVTGTMTPGGGVDWALGRKRGRGL
GC_00003500	Caulobacter segnis ATCC21756	8	8	1	0	0.72444	0.979953	0.833044							COG3843	Type IV secretory pathway, VirD2 component (relaxase) (VirD2)	U	Intracellular trafficking, secretion, and vesicular transport			---MSDDEAFFLLLGRIGDRGAGNIARGRSFVGDVLARTRKAGLGIADLKGP-RFRRSGQGRDVARRSAASNRRVTVKARIVRHAGGRHRAAPLAQHMCYLKREGVTKDGAPAVMFDRDGESDPEAFAERCEGDRHHFRFIVSPEDAADLEDLRASTRDLMAQAEKDLRTRLDWIAVDHWNTEHPHVHVLVRGVDERGDDLVIDRDYISRGLRQRAEAIVGLELGPRTAAEIAASLDREVEAERWTSLDRQLRDRTS-EEGLVDLRPDLANSASAPSRLIGRARALQKLGLASEHG-GLWRLDEDLEARLRALGERGDIIKTLHKACQGE-RDLADLRIHEPDLDGSLVGRLVDRGLHDELTGQAYVVVDGVDGRLHHVRLRDLGAAGDTPVGGLVEIRPRQRDGGKPVVELLHRSDLTIRQQVGASGATWLDRQLVVQDPTPLATHGFGREVRDALNQRRAHLGQQGLVDGAG---RPRPGLLAALRAQELDRVAANISATSGA-LRKAKSGELVEGVYARRLDLASGRFALIDDGLGFQLAPWTKALDDRLGQAVKGTAIPGGGIDWTLGRKRGRGL\	MSDDEAFFLLLGRIGDRGAGNIARGRSFVGDVLARTRKAGLGIADLKGPRFRRSGQGRDVARRSAASNRRVTVKARIVRHAGGRHRAAPLAQHMCYLKREGVTKDGAPAVMFDRDGESDPEAFAERCEGDRHHFRFIVSPEDAADLEDLRASTRDLMAQAEKDLRTRLDWIAVDHWNTEHPHVHVLVRGVDERGDDLVIDRDYISRGLRQRAEAIVGLELGPRTAAEIAASLDREVEAERWTSLDRQLRDRTSEEGLVDLRPDLANSASAPSRLIGRARALQKLGLASEHGGLWRLDEDLEARLRALGERGDIIKTLHKACQGERDLADLRIHEPDLDGSLVGRLVDRGLHDELTGQAYVVVDGVDGRLHHVRLRDLGAAGDTPVGGLVEIRPRQRDGGKPVVELLHRSDLTIRQQVGASGATWLDRQLVVQDPTPLATHGFGREVRDALNQRRAHLGQQGLVDGAGRPRPGLLAALRAQELDRVAANISATSGALRKAKSGELVEGVYARRLDLASGRFALIDDGLGFQLAPWTKALDDRLGQAVKGTAIPGGGIDWTLGRKRGRGL
GC_00003500	Caulobacter sp. X	8	8	1	0	0.72444	0.979953	0.833044							COG3843	Type IV secretory pathway, VirD2 component (relaxase) (VirD2)	U	Intracellular trafficking, secretion, and vesicular transport			MAPMSDDQDFFLRLGRIGDRGAANMGRARSFVREVLAASRKSGQGALDLKGRGRIRRSGRGRDASGRSSVSNRRVIIKARIVRHGGARYRAAPLAKHMGYLRREGGTRDGAPAEMFDRDGAADHDAFAERCEGDRHHFRFIVSPEDAAALDDLRATTRELMAQAEKDLGTRLDWVAVDHWNTEHPHVHVLIRGVAADGKDLVIDRDYIAQGLRHRAEALVSLELGPRTPAEVAASLDREVEAERWTSLDRKLRDRLG-PDGLADLRPDGPTDQ-GQLRLIGRARFLEKLGLAEGTD-GRWRLDEDLEARLRALGERGDIIKTLHKAW-GRDRDPADLRIRGEDLDAPLIGRLSDRGLHDELSGQAYVVVDGVDGRLHHFRFRDLEATGDTPIGGLVEIRLPAVEGAKPVLDLVHRADLSIGQQITASGATWLDRQLVVRDPSLLAGHGFGQEVRAALEDRRAHLQRLGLADRAG---RPRPGLLALLRAEELERVGGNLKAEAAGAYSEAKAGDLVQGVYRQRVDLASGRFAMIDDGLGFQLVPWTRTLDDRLGQAVTGTMTPGGGVDWALGRKRGRGL\	MAPMSDDQDFFLRLGRIGDRGAANMGRARSFVREVLAASRKSGQGALDLKGRGRIRRSGRGRDASGRSSVSNRRVIIKARIVRHGGARYRAAPLAKHMGYLRREGGTRDGAPAEMFDRDGAADHDAFAERCEGDRHHFRFIVSPEDAAALDDLRATTRELMAQAEKDLGTRLDWVAVDHWNTEHPHVHVLIRGVAADGKDLVIDRDYIAQGLRHRAEALVSLELGPRTPAEVAASLDREVEAERWTSLDRKLRDRLGPDGLADLRPDGPTDQGQLRLIGRARFLEKLGLAEGTDGRWRLDEDLEARLRALGERGDIIKTLHKAWGRDRDPADLRIRGEDLDAPLIGRLSDRGLHDELSGQAYVVVDGVDGRLHHFRFRDLEATGDTPIGGLVEIRLPAVEGAKPVLDLVHRADLSIGQQITASGATWLDRQLVVRDPSLLAGHGFGQEVRAALEDRRAHLQRLGLADRAGRPRPGLLALLRAEELERVGGNLKAEAAGAYSEAKAGDLVQGVYRQRVDLASGRFAMIDDGLGFQLVPWTRTLDDRLGQAVTGTMTPGGGVDWALGRKRGRGL
GC_00003501	Caulobacter sp. BP25	8	8	1	0	0.791208	0.970211	0.871614							COG2311	Uncharacterized membrane protein YeiB (YeiB)	S	Function unknown	K07148	uncharacterized protein	--MDKDRIVLLDALRGLGVLGILLCNAPDFAVAPEIAESASHWPHGTGAATLSVWVVTQWLFQRKFVTLFAMLFGVSIFLVGGE-----RSDKDRGATLRRRLFWMVAFGLLHGFAIWYGDVLLSYALAGFAILLVRSWSARKLIRTGLTIWIVFSLLALVGLSFAAFLPQAAAQETLETATMLAKAKAAEAQYGGSFVQSLVQNAKDRLALLPGEPIIFAMTSALMMMGLGAFKAGVLTGEASDKVYRRLLVWGLLASAVVGGLFIAEAVTGLPKSLGLISVGVQWMLAPPTTLAYVALMVFAARSKA-WSAIPKVLAPVGQMAFTNYLAQSVIMTAIFYGGRGLGLHGQVDRPGLAAITVGIWIAQILWSRWWLDRFEMGPLEWVWRRLYRGPSPLRRP----VAA\	MDKDRIVLLDALRGLGVLGILLCNAPDFAVAPEIAESASHWPHGTGAATLSVWVVTQWLFQRKFVTLFAMLFGVSIFLVGGERSDKDRGATLRRRLFWMVAFGLLHGFAIWYGDVLLSYALAGFAILLVRSWSARKLIRTGLTIWIVFSLLALVGLSFAAFLPQAAAQETLETATMLAKAKAAEAQYGGSFVQSLVQNAKDRLALLPGEPIIFAMTSALMMMGLGAFKAGVLTGEASDKVYRRLLVWGLLASAVVGGLFIAEAVTGLPKSLGLISVGVQWMLAPPTTLAYVALMVFAARSKAWSAIPKVLAPVGQMAFTNYLAQSVIMTAIFYGGRGLGLHGQVDRPGLAAITVGIWIAQILWSRWWLDRFEMGPLEWVWRRLYRGPSPLRRPVAA
GC_00003501	Caulobacter vibrioides CB13b1a	8	8	1	0	0.791208	0.970211	0.871614							COG2311	Uncharacterized membrane protein YeiB (YeiB)	S	Function unknown	K07148	uncharacterized protein	--MTKDRIVLLDSLRGLGVLGILLCNAPDFAVPPGIAESVKSWPHGTGPDTLGVWFVTQWLFQRKFVTLFAMLFGVSIFLVGGE-----RTDKERGSTLRKRLSWMVLFGVLHGFAIWYGDVLLSYALAGFAVMFARSWSPKRLLWTGVGVWVAFSLLMTAGAAAMMLAPSESAQAGAAASAQIAKAGLAEIQYSGTFLQSLVQNAKDRLVLLPNEPIIFLMTASLMMIGLACFKLGLFTGEARTRTYVILLVIGLLALAGVGLVFVQFMAQDLSRPMSMVAMTVQMATAPLSTLAYVSLMVFAARSKSFWSVIPRALAPVGQMAFTNYLTQSLIMTALFYGGRGLNLHGEVDRPGLAAITIGIWIVQILWSRWWMDRFAMGPLEWLWRRLYRGPTPLRRPRPA-VTA\	MTKDRIVLLDSLRGLGVLGILLCNAPDFAVPPGIAESVKSWPHGTGPDTLGVWFVTQWLFQRKFVTLFAMLFGVSIFLVGGERTDKERGSTLRKRLSWMVLFGVLHGFAIWYGDVLLSYALAGFAVMFARSWSPKRLLWTGVGVWVAFSLLMTAGAAAMMLAPSESAQAGAAASAQIAKAGLAEIQYSGTFLQSLVQNAKDRLVLLPNEPIIFLMTASLMMIGLACFKLGLFTGEARTRTYVILLVIGLLALAGVGLVFVQFMAQDLSRPMSMVAMTVQMATAPLSTLAYVSLMVFAARSKSFWSVIPRALAPVGQMAFTNYLTQSLIMTALFYGGRGLNLHGEVDRPGLAAITIGIWIVQILWSRWWMDRFAMGPLEWLWRRLYRGPTPLRRPRPAVTA
GC_00003501	Caulobacter henricii CB4	8	8	1	0	0.791208	0.970211	0.871614							COG2311	Uncharacterized membrane protein YeiB (YeiB)	S	Function unknown	K07148	uncharacterized protein	--MIKSRIVLLDSLRGLGVLGILLCNAPDFAVTAGLAESVRHWPHGTGADTVSVWVATQWLFQRKFVTLFSMLFGVSIFLVGGE-----RSETEKGAILRKRLMWMVLFGLLHGFAIWFGDVLLSYALAGFVVMFARSWAPSRLFKVGIGIWIGFSLLMVAGTVAALFIPQDAAKEAARTAKEAAENSAAAAQYAGTFLQSLIQNAKDRLPLLAGEPIIAVMTTSLMLIGLGCFKTGVLTGEASKKTYVILTVVGLLALAVTGGLFITFALTGLPRTLGMAAGVVQMATAPLTTLAYVSLMVFASRSAGFWKKIPEILAPVGQMAFTNYLTQSVIMTAIFYGGRGLNLHGKVDRPVLALIVVGVWILQILWSKWWMDRFTMGPLEWFWRRLYRGPTPILKAR---AAA\	MIKSRIVLLDSLRGLGVLGILLCNAPDFAVTAGLAESVRHWPHGTGADTVSVWVATQWLFQRKFVTLFSMLFGVSIFLVGGERSETEKGAILRKRLMWMVLFGLLHGFAIWFGDVLLSYALAGFVVMFARSWAPSRLFKVGIGIWIGFSLLMVAGTVAALFIPQDAAKEAARTAKEAAENSAAAAQYAGTFLQSLIQNAKDRLPLLAGEPIIAVMTTSLMLIGLGCFKTGVLTGEASKKTYVILTVVGLLALAVTGGLFITFALTGLPRTLGMAAGVVQMATAPLTTLAYVSLMVFASRSAGFWKKIPEILAPVGQMAFTNYLTQSVIMTAIFYGGRGLNLHGKVDRPVLALIVVGVWILQILWSKWWMDRFTMGPLEWFWRRLYRGPTPILKARAAA
GC_00003501	Caulobacter flavus RHGG3	8	8	1	0	0.791208	0.970211	0.871614							COG2311	Uncharacterized membrane protein YeiB (YeiB)	S	Function unknown	K07148	uncharacterized protein	MAADKDRIILLDALRGLGVLGILLCNAPGFAFPMELSDSVRAWPFGTGPGTMSVWLVTQWLFQRKFVTLFSMLFGISMFLVGGEKGPGARGGSGKGGVLYRRLGWLAVFGVVHGFAIWWGDVLLSYALAGLAVAQARSWSARKLLAWGIGLWVAFSAITLLGLFALPVLPP--ADQAAEVAREAAKGAADIAAYRGGFLSSLAINARDRLENLPYEPIIFMFTAGLMMIGLGAYKKGVFTGAASGRTYGVLIAIGLGALALVGWPYFAFVAGGRQEHDLRLAEGLQMVTAPLTTLAYVGLMALAARSAGFWRRLPAVLAPVGQMAFTNYIAQSLVMTAIFYGGRGLGLFARLDRPALAVIVVVLWIAQALWSRWWIERFSMGPLEWVWRRLYRGPSPLRR--------\	MAADKDRIILLDALRGLGVLGILLCNAPGFAFPMELSDSVRAWPFGTGPGTMSVWLVTQWLFQRKFVTLFSMLFGISMFLVGGEKGPGARGGSGKGGVLYRRLGWLAVFGVVHGFAIWWGDVLLSYALAGLAVAQARSWSARKLLAWGIGLWVAFSAITLLGLFALPVLPPADQAAEVAREAAKGAADIAAYRGGFLSSLAINARDRLENLPYEPIIFMFTAGLMMIGLGAYKKGVFTGAASGRTYGVLIAIGLGALALVGWPYFAFVAGGRQEHDLRLAEGLQMVTAPLTTLAYVGLMALAARSAGFWRRLPAVLAPVGQMAFTNYIAQSLVMTAIFYGGRGLGLFARLDRPALAVIVVVLWIAQALWSRWWIERFSMGPLEWVWRRLYRGPSPLRR
GC_00003501	Caulobacter sp. FWC26	8	8	1	0	0.791208	0.970211	0.871614							COG2311	Uncharacterized membrane protein YeiB (YeiB)	S	Function unknown	K07148	uncharacterized protein	--MTKDRIVLLDSLRGLGVLGILLCNAPDFAVPPGVAEAVKSWPHGTGPETLGVWFVTQWLFQRKFVTLFSMLFGVSIFLVGGE-----RADKERGATLRKRLSWMVLFGVLHGFAIWYGDVLLSYALAGFAVMFARSWSPKRLLWTGVSIWVVFSLLMTAGAVAMMLAPP-SAELGAGESAQIAKAGLAEIQYSGTFLQSLVQNAKDRLTLLPNEPIIFMMTASLMMIGLACFKLGLFTGEARTRTYVILLVIGLLALAGVGFVFFQFIVRGLPRPMSMVGLTVQMATAPLTTLAYVSLMVFASRSKGFWSAIPKALAPVGQMAFTNYLAQSLIMTAIFYGGRGLNLHGEIDRPGLAAITVGIWIVQILWSRWWMDRFEMGPLEWLWRRLYRGPTPLRRPKLE-AAA\	MTKDRIVLLDSLRGLGVLGILLCNAPDFAVPPGVAEAVKSWPHGTGPETLGVWFVTQWLFQRKFVTLFSMLFGVSIFLVGGERADKERGATLRKRLSWMVLFGVLHGFAIWYGDVLLSYALAGFAVMFARSWSPKRLLWTGVSIWVVFSLLMTAGAVAMMLAPPSAELGAGESAQIAKAGLAEIQYSGTFLQSLVQNAKDRLTLLPNEPIIFMMTASLMMIGLACFKLGLFTGEARTRTYVILLVIGLLALAGVGFVFFQFIVRGLPRPMSMVGLTVQMATAPLTTLAYVSLMVFASRSKGFWSAIPKALAPVGQMAFTNYLAQSLIMTAIFYGGRGLNLHGEIDRPGLAAITVGIWIVQILWSRWWMDRFEMGPLEWLWRRLYRGPTPLRRPKLEAAA
GC_00003501	Caulobacter vibrioides OR37	8	8	1	0	0.791208	0.970211	0.871614							COG2311	Uncharacterized membrane protein YeiB (YeiB)	S	Function unknown	K07148	uncharacterized protein	--MTKDRIVLLDALRGLGVLGILLCNAPDFAVAPNVAESVKHWPFGTSPATLAVWVVTQWLFQRKFVTLFSMLFGVSIFLVGGE-----RSDLERGAILRRRLGWMVVFGLLHGFAIWYGDVLLSYALAGFAVMLARSWAPRRLLRVGITIWSAFSLMLITGTVAALIFGHDAAREGLEVAKELAKAKAAETQYGGGFAQSLIQNARDRAAILPNEPFIFAMTASLMLIGLGCFKAGLFTGEASARTYRILIAVGLLALAVVGAMFIALPLLGLPRPLAAMAGAVQMVTAPLTTLAYVSLMVLASRSRGVWAAIPKALAPVGQMAFSNYLTQSLIMTAVFYGGRGLDLHGKVDRPGLAAITVAIWVLQILWSRWWMDRFEMGPLEWVWRRLYRGPTRLRRPRLSPVPA\	MTKDRIVLLDALRGLGVLGILLCNAPDFAVAPNVAESVKHWPFGTSPATLAVWVVTQWLFQRKFVTLFSMLFGVSIFLVGGERSDLERGAILRRRLGWMVVFGLLHGFAIWYGDVLLSYALAGFAVMLARSWAPRRLLRVGITIWSAFSLMLITGTVAALIFGHDAAREGLEVAKELAKAKAAETQYGGGFAQSLIQNARDRAAILPNEPFIFAMTASLMLIGLGCFKAGLFTGEASARTYRILIAVGLLALAVVGAMFIALPLLGLPRPLAAMAGAVQMVTAPLTTLAYVSLMVLASRSRGVWAAIPKALAPVGQMAFSNYLTQSLIMTAVFYGGRGLDLHGKVDRPGLAAITVAIWVLQILWSRWWMDRFEMGPLEWVWRRLYRGPTRLRRPRLSPVPA
GC_00003501	Caulobacter segnis ATCC21756	8	8	1	0	0.791208	0.970211	0.871614							COG2311	Uncharacterized membrane protein YeiB (YeiB)	S	Function unknown	K07148	uncharacterized protein	--MDKDRIVLLDALRGLGVLGILLCNAPDFAVPPVVAESASHWPHGTGPATLSVWVVTQWLFQRKFVTLFAMLFGVSIFLVGGE-----RSDKERGAILRRRLLWMVVFGLLHGFAIWYGDVLLSYALAGFAILLVRSWPARKLIRTGLTIWTVLSLLALVGLSVAAFMPQTAAEQTLEAAKMLAKAKAAEAQYGGSFVQSLVQNAKDRLDFLPGEPIIFVMTSALMMLGLGAFKAGVLTGEASDRVYRRLLAWGLLASALVGGLFIAEAVMGLPRGLGMVSVGVQWMLAPPTTLAYVALMVFATRSKV-WSAIPRALAPVGQMAFTNYLAQSVIMTAIFYGGRGLGLHGQIDRPGLAAITVAIWIVQILWSRWWLDRFAMGPLEWAWRRLYRGPSPLRKPAV--VAA\	MDKDRIVLLDALRGLGVLGILLCNAPDFAVPPVVAESASHWPHGTGPATLSVWVVTQWLFQRKFVTLFAMLFGVSIFLVGGERSDKERGAILRRRLLWMVVFGLLHGFAIWYGDVLLSYALAGFAILLVRSWPARKLIRTGLTIWTVLSLLALVGLSVAAFMPQTAAEQTLEAAKMLAKAKAAEAQYGGSFVQSLVQNAKDRLDFLPGEPIIFVMTSALMMLGLGAFKAGVLTGEASDRVYRRLLAWGLLASALVGGLFIAEAVMGLPRGLGMVSVGVQWMLAPPTTLAYVALMVFATRSKVWSAIPRALAPVGQMAFTNYLAQSVIMTAIFYGGRGLGLHGQIDRPGLAAITVAIWIVQILWSRWWLDRFAMGPLEWAWRRLYRGPSPLRKPAVVAA
GC_00003501	Caulobacter sp. X	8	8	1	0	0.791208	0.970211	0.871614							COG2311	Uncharacterized membrane protein YeiB (YeiB)	S	Function unknown	K07148	uncharacterized protein	--MTKDRIVLLDSLRGLGVLGILLCNAPDFAVPPVLAESAAHWPHGTSAATLSVWVVTQWLFQRKFVTLFAMLFGVSIFLVGGE-----RSDLERGAILRRRLGWMVVFGLLHGFAVWYGDVLLSYALAGFAVMLARSWSARRLIRTGLGIWIAVSLLMLVGMSIAASMPKDSAQQALETAQELAKAKAGEAQYSGTFLQSLIQNGKDRLAFLPAEPIIFVMTSALMMIGLGAFKAGVLTGEASDRLYRRLLVGGLLASALVGGLFIAGAVMGLPRGLGLVSVGIQWALAPPTTLAYVALMVFAARSKV-WSAIPRALAPVGQMAFTNYLAQSLIMTFIFYGGRGLGLHGKVDRPGLAAITVGIWIVQILWSRWWLDRFEMGPLEWVWRRLYRGPSPLRRPAL--ATA\	MTKDRIVLLDSLRGLGVLGILLCNAPDFAVPPVLAESAAHWPHGTSAATLSVWVVTQWLFQRKFVTLFAMLFGVSIFLVGGERSDLERGAILRRRLGWMVVFGLLHGFAVWYGDVLLSYALAGFAVMLARSWSARRLIRTGLGIWIAVSLLMLVGMSIAASMPKDSAQQALETAQELAKAKAGEAQYSGTFLQSLIQNGKDRLAFLPAEPIIFVMTSALMMIGLGAFKAGVLTGEASDRLYRRLLVGGLLASALVGGLFIAGAVMGLPRGLGLVSVGIQWALAPPTTLAYVALMVFAARSKVWSAIPRALAPVGQMAFTNYLAQSLIMTFIFYGGRGLGLHGKVDRPGLAAITVGIWIVQILWSRWWLDRFEMGPLEWVWRRLYRGPSPLRRPALATA
GC_00003502	Caulobacter soli Ji-3-8	7	8	2	0	0.823985	0.761522	0.791523					COG0596	Menaquinone biosynthesis	COG0596	2-succinyl-6-hydroxy-2,4-cyclohexadiene-1-carboxylate synthase MenH and related esterases, alpha/beta hydrolase fold (MenH) (PDB:4MYS)	H|R	Coenzyme transport and metabolism|General function prediction only	K01561	haloacetate dehalogenase [EC:3.8.1.3]	------MKRLFLWAVALLSLAGAAH-----AEVPAFPASFKTQEITTNGTTIHVRVGGKGPAVVLLHGYGETGDMWAPMAADLARDHTVVVPDLRGMGLSSKPADGGYDKKNQAKDVAGVLDTLKIDKTDVVAHDIGNMVAYAFTVQNQKRVTRLVLIDAPVPGVGPWEEVLKNPLLWHFRFGGPDMERLVAGRERIYLDRFWNEFSADPKKFDEASRQHYAALYARPGAMHAGFEQFHAFDQDAIDNKAFLAQYGKLTMPVLALGGEKSFGPMMATVMRAAADNVTEGVVPASGHWIMEENPTGTIALVRPFLDKSL--------------------------------------------------------------------------------------------------------------------------------------------\	MKRLFLWAVALLSLAGAAHAEVPAFPASFKTQEITTNGTTIHVRVGGKGPAVVLLHGYGETGDMWAPMAADLARDHTVVVPDLRGMGLSSKPADGGYDKKNQAKDVAGVLDTLKIDKTDVVAHDIGNMVAYAFTVQNQKRVTRLVLIDAPVPGVGPWEEVLKNPLLWHFRFGGPDMERLVAGRERIYLDRFWNEFSADPKKFDEASRQHYAALYARPGAMHAGFEQFHAFDQDAIDNKAFLAQYGKLTMPVLALGGEKSFGPMMATVMRAAADNVTEGVVPASGHWIMEENPTGTIALVRPFLDKSL
GC_00003502	Caulobacter sp. K31	7	8	2	0	0.823985	0.761522	0.791523					COG0596	Menaquinone biosynthesis	COG0596	2-succinyl-6-hydroxy-2,4-cyclohexadiene-1-carboxylate synthase MenH and related esterases, alpha/beta hydrolase fold (MenH) (PDB:4MYS)	H|R	Coenzyme transport and metabolism|General function prediction only			------MQRLALWLIALLAFAGTAY-----AEIPAFPASFKTQEIAANGTTIHVRVGGSGPAVVLLHGYGETGDMWAPMAADLMRDHTVIVPDLRGMGLSTKPA-GGYDKKTQAGDVAGVLDALKVDKADVVAHDIGNMVAYAFAVQNQKRVTRLVLIDAPVPGVGPWDEILKNPLLWHFRFGGPDMERLVAGRERIYLDRFWNEFSADPKKFDEASREHYAKLYARPGAMHAGFEQFHAFDQDAVDNKAFLAQFGKLAMPVLALGGEKSFGPMMATVMRFAADNVTEGVVPASGHWIMEENPKATIALVRPFLDKPL--------------------------------------------------------------------------------------------------------------------------------------------\	MQRLALWLIALLAFAGTAYAEIPAFPASFKTQEIAANGTTIHVRVGGSGPAVVLLHGYGETGDMWAPMAADLMRDHTVIVPDLRGMGLSTKPAGGYDKKTQAGDVAGVLDALKVDKADVVAHDIGNMVAYAFAVQNQKRVTRLVLIDAPVPGVGPWDEILKNPLLWHFRFGGPDMERLVAGRERIYLDRFWNEFSADPKKFDEASREHYAKLYARPGAMHAGFEQFHAFDQDAVDNKAFLAQFGKLAMPVLALGGEKSFGPMMATVMRFAADNVTEGVVPASGHWIMEENPKATIALVRPFLDKPL
GC_00003502	Caulobacter rhizosphaerae KCTC 52515	7	8	2	0	0.823985	0.761522	0.791523					COG0596	Menaquinone biosynthesis	COG0596	2-succinyl-6-hydroxy-2,4-cyclohexadiene-1-carboxylate synthase MenH and related esterases, alpha/beta hydrolase fold (MenH) (PDB:4MYS)	H|R	Coenzyme transport and metabolism|General function prediction only	K01561	haloacetate dehalogenase [EC:3.8.1.3]	------MQRLVLWLIAVFAFVGAAR-----AEMPAFPASFRTQEIAANDTTIHVRVGGQGPAVVLLHGYGETGDMWALLAADLARDHTVVVPDLRGMGLSARAA-DGYDKKTQAGDVAGVLDALKIGKTDVVAHDIGNMVAYSFAVQNQKRVTRLVLIDAPVPGIGPWEEILKNPLLWHFRFGGPDMERLVAGRERIYLDRFWNEFSANPANFTEDARVHYAALYARPGAMHAGFEQFHAFDQDAVDDKALLVQYGRLTMPVLALGGEKSFGPMMATVMRAAADNVTEGVVPASGHWIMEENPKATIALVRPFLDKPL--------------------------------------------------------------------------------------------------------------------------------------------\	MQRLVLWLIAVFAFVGAARAEMPAFPASFRTQEIAANDTTIHVRVGGQGPAVVLLHGYGETGDMWALLAADLARDHTVVVPDLRGMGLSARAADGYDKKTQAGDVAGVLDALKIGKTDVVAHDIGNMVAYSFAVQNQKRVTRLVLIDAPVPGIGPWEEILKNPLLWHFRFGGPDMERLVAGRERIYLDRFWNEFSANPANFTEDARVHYAALYARPGAMHAGFEQFHAFDQDAVDDKALLVQYGRLTMPVLALGGEKSFGPMMATVMRAAADNVTEGVVPASGHWIMEENPKATIALVRPFLDKPL
GC_00003502	Caulobacter rhizosphaerae KCTC 52515	7	8	2	0	0.823985	0.761522	0.791523					COG0596	Menaquinone biosynthesis	COG0596	2-succinyl-6-hydroxy-2,4-cyclohexadiene-1-carboxylate synthase MenH and related esterases, alpha/beta hydrolase fold (MenH) (PDB:4MYS)	H|R	Coenzyme transport and metabolism|General function prediction only	K01561	haloacetate dehalogenase [EC:3.8.1.3]	------MFKLAPVALAALILSASALASPAQAQVKPFPADFKVQDIATNGAKIHVRVGGKGPAVVLLHGYGETGDMWEPMAVELAKTHTVIVPDLRGLGLSSKPASGGYDKKNQGQDVAGVLDALKVGQVDLVTHDIGNMVGYAFAAEHRDRVRRFVLIDAPLPGVGPWEEILKNPLLWHFRFGGPDMERLVAGRERIYLDRFWNEFSATPARFTEASREHYAKLYALPGAMHGGFSQFAAFDQDAIDNKAFIAE-GKLTMPVLAMGGEKSFGPMMATVMRFAATNVTEGVVPDSGHWIMEENPKATVAMVRDFLEAKP--------------------------------------------------------------------------------------------------------------------------------------------\	MFKLAPVALAALILSASALASPAQAQVKPFPADFKVQDIATNGAKIHVRVGGKGPAVVLLHGYGETGDMWEPMAVELAKTHTVIVPDLRGLGLSSKPASGGYDKKNQGQDVAGVLDALKVGQVDLVTHDIGNMVGYAFAAEHRDRVRRFVLIDAPLPGVGPWEEILKNPLLWHFRFGGPDMERLVAGRERIYLDRFWNEFSATPARFTEASREHYAKLYALPGAMHGGFSQFAAFDQDAIDNKAFIAEGKLTMPVLAMGGEKSFGPMMATVMRFAATNVTEGVVPDSGHWIMEENPKATVAMVRDFLEAKP
GC_00003502	Caulobacter sp. S6	7	8	2	0	0.823985	0.761522	0.791523					COG0596	Menaquinone biosynthesis	COG0596	2-succinyl-6-hydroxy-2,4-cyclohexadiene-1-carboxylate synthase MenH and related esterases, alpha/beta hydrolase fold (MenH) (PDB:4MYS)	H|R	Coenzyme transport and metabolism|General function prediction only	K01561	haloacetate dehalogenase [EC:3.8.1.3]	MTFTSSFRRLMLAGAAAATLLTPSAG---RAAGFDFPAGFRIQEVPANGTTLHVRVGGKGPAVVLLHGYGDTGDMWAPLAADLARDHTVIVPDLRGLGLSAQAA-DGFEKANEAEDVIGVMDALHAPRADVVAHDIGNMVAYALAARHSDRVTNLVLMDAPVPGVGPWDDILKNPLLWHFRFGGPDMERLVAGRERIYLDRFWNEFSADPAHFPEASRIHYAELYAAPGRMHAGFRQFAAFDQDAADNRAWLATHGKLPMPVLAIGGEKSFGPMMAVVAQAGAVNVKERVIPGAGHWLMEEQPAATVAAIHDFLDGRPAPAGAGRLGQTALSFDQTQALPMSGAGAGTSGISGIRTVLLYGDPAKPGPYALEIHVPPNTVIAPHTHRDDRFATVISGAWYFGYGASSKDAPIKPLSAGGLYTEPGGAPHFAFTRDEPAVVRLTGVGPSDTTFVTTASR\	MTFTSSFRRLMLAGAAAATLLTPSAGRAAGFDFPAGFRIQEVPANGTTLHVRVGGKGPAVVLLHGYGDTGDMWAPLAADLARDHTVIVPDLRGLGLSAQAADGFEKANEAEDVIGVMDALHAPRADVVAHDIGNMVAYALAARHSDRVTNLVLMDAPVPGVGPWDDILKNPLLWHFRFGGPDMERLVAGRERIYLDRFWNEFSADPAHFPEASRIHYAELYAAPGRMHAGFRQFAAFDQDAADNRAWLATHGKLPMPVLAIGGEKSFGPMMAVVAQAGAVNVKERVIPGAGHWLMEEQPAATVAAIHDFLDGRPAPAGAGRLGQTALSFDQTQALPMSGAGAGTSGISGIRTVLLYGDPAKPGPYALEIHVPPNTVIAPHTHRDDRFATVISGAWYFGYGASSKDAPIKPLSAGGLYTEPGGAPHFAFTRDEPAVVRLTGVGPSDTTFVTTASR
GC_00003502	Caulobacter segnis CBR1	7	8	2	0	0.823985	0.761522	0.791523					COG0596	Menaquinone biosynthesis	COG0596	2-succinyl-6-hydroxy-2,4-cyclohexadiene-1-carboxylate synthase MenH and related esterases, alpha/beta hydrolase fold (MenH) (PDB:4MYS)	H|R	Coenzyme transport and metabolism|General function prediction only			------MLRWALLLIGLLAVTPAA------AQVPPFPAGFQTREITTNGVTIHVRSGGHGPAVVLLHGYGETGDMWAPMAADLARDHTVIVPDLRGLGLSSKPA-GGFDKKTQAGDVAGVMDALKVQRADLVTHDIGNMVGFAFAAQHPDRVRRFVLIDAPVPGVGPWEEILKNPLLWHFRFGGPDMERLVAGRERIYLDRFWNEFSADPKHFTEASRQHYAKLYALPGAMHSGFSQFAAFDQDAIDNRAFLAANGKLTMPVLALGGEKSFGLAMAAVMRAGATDVTEGIVPGSGHWIMEENPAATVKLTRDFLGTGL--------------------------------------------------------------------------------------------------------------------------------------------\	MLRWALLLIGLLAVTPAAAQVPPFPAGFQTREITTNGVTIHVRSGGHGPAVVLLHGYGETGDMWAPMAADLARDHTVIVPDLRGLGLSSKPAGGFDKKTQAGDVAGVMDALKVQRADLVTHDIGNMVGFAFAAQHPDRVRRFVLIDAPVPGVGPWEEILKNPLLWHFRFGGPDMERLVAGRERIYLDRFWNEFSADPKHFTEASRQHYAKLYALPGAMHSGFSQFAAFDQDAIDNRAFLAANGKLTMPVLALGGEKSFGLAMAAVMRAGATDVTEGIVPGSGHWIMEENPAATVKLTRDFLGTGL
GC_00003502	Caulobacter segnis RL271	7	8	2	0	0.823985	0.761522	0.791523					COG0596	Menaquinone biosynthesis	COG0596	2-succinyl-6-hydroxy-2,4-cyclohexadiene-1-carboxylate synthase MenH and related esterases, alpha/beta hydrolase fold (MenH) (PDB:4MYS)	H|R	Coenzyme transport and metabolism|General function prediction only			------MFKLASVALAATLLSTSAM-----AQVKPFPADFKMQEIATNGVTIHVRVGGKGPAVVLLHGYGETGDMWEPLAENLAKDHTVIVPDLRGLGLSSKPASGGYDKKTQGGDVAGVLDALKVTKTDLVTHDIGNMVGYAFAAEHRDRVGRFVLIDAPLPGVGPWDEILKNPLLWHFRFGGPDMERLVAGRERIYLDRFWNEFSATPARFTEASREHYAKLYAQPGAMHGGFSQFAAFDQDAADNKVFVAQ-GKLTMPVLALGGEKSFGPMMATVMRFAASNVTEGVVPDSGHWIMEENPKATVTLVRDFLDAKQ--------------------------------------------------------------------------------------------------------------------------------------------\	MFKLASVALAATLLSTSAMAQVKPFPADFKMQEIATNGVTIHVRVGGKGPAVVLLHGYGETGDMWEPLAENLAKDHTVIVPDLRGLGLSSKPASGGYDKKTQGGDVAGVLDALKVTKTDLVTHDIGNMVGYAFAAEHRDRVGRFVLIDAPLPGVGPWDEILKNPLLWHFRFGGPDMERLVAGRERIYLDRFWNEFSATPARFTEASREHYAKLYAQPGAMHGGFSQFAAFDQDAADNKVFVAQGKLTMPVLALGGEKSFGPMMATVMRFAASNVTEGVVPDSGHWIMEENPKATVTLVRDFLDAKQ
GC_00003502	Caulobacter sp. X	7	8	2	0	0.823985	0.761522	0.791523					COG0596	Menaquinone biosynthesis	COG0596	2-succinyl-6-hydroxy-2,4-cyclohexadiene-1-carboxylate synthase MenH and related esterases, alpha/beta hydrolase fold (MenH) (PDB:4MYS)	H|R	Coenzyme transport and metabolism|General function prediction only	K01561	haloacetate dehalogenase [EC:3.8.1.3]	------MFKLAPVALAALILSASALGAPAQAQVKPFPADFKVQDIATNGAKIHVRVGGQGPAVVLLHGYGETGDMWEPMAVELAKTHTVIVPDLRGLGLSSKPASGGYDKKTQGQDVAGVLDALKVGQVDLVTHDIGNMVGYAFAAEHRDRVRRFVLIDAPLPGVGPWEDILKNPLLWHFRFGGPDMERLVAGRERIYLDRFWNEFSANPSRFTEASREHYAKLYALPGAMHGGFSQFAAFDQDAIDNKAFMAQ-GKLTMPVLALGGEKSFGPMMATVMRFAASNVTEGVVPDSGHWIMEENPKATVAMVRDFLDAKP--------------------------------------------------------------------------------------------------------------------------------------------\	MFKLAPVALAALILSASALGAPAQAQVKPFPADFKVQDIATNGAKIHVRVGGQGPAVVLLHGYGETGDMWEPMAVELAKTHTVIVPDLRGLGLSSKPASGGYDKKTQGQDVAGVLDALKVGQVDLVTHDIGNMVGYAFAAEHRDRVRRFVLIDAPLPGVGPWEDILKNPLLWHFRFGGPDMERLVAGRERIYLDRFWNEFSANPSRFTEASREHYAKLYALPGAMHGGFSQFAAFDQDAIDNKAFMAQGKLTMPVLALGGEKSFGPMMATVMRFAASNVTEGVVPDSGHWIMEENPKATVAMVRDFLDAKP
GC_00003503	Caulobacter flavus RHGG3	8	8	1	0	0.731145	0.983776	0.838853							COG4529	Uncharacterized NAD(P)/FAD-binding protein YdhS (YdhS)	R	General function prediction only			-MASPSTPVIAVVGAGFSGVTTALQLLRDGAAVRVILLERNTPVGLGAAYASHNPSHRLNVRAGNMSAWPDQPDDFVAWMRDLGVDVGPGDFATRGDYGRYLQGLLAGIVEGPEGAGRLVVAPDAVVGLEPGGDGWRLTTAMGRPILADAVVLALGNPPPCRPAGVDEALAASRAYVADPWRWDPARLPNG--PVLLLGTGLTMVDVALSLEDAMPGRKIIALSRRGLTPREHQGEPPARPPSPPAPDIPPLAALAWLRRTAAVHGWRTAVDALRPATQDLWRGWSVARKQAFLRHARPFWDVHRHRLSPEVASRVADLRRTGRLTVAAGKIVRLAEAEDGRVDGAWRPRGEVGSQPFSVTAVINATGPTGDVTRSDDPLVLDLIRRGLARPDPLRLGLDVDAGNRLRDVSGSATPTLFAVGPITRGAWWEINAVPDIRGQAALVAQAVLGATRRP--\	MASPSTPVIAVVGAGFSGVTTALQLLRDGAAVRVILLERNTPVGLGAAYASHNPSHRLNVRAGNMSAWPDQPDDFVAWMRDLGVDVGPGDFATRGDYGRYLQGLLAGIVEGPEGAGRLVVAPDAVVGLEPGGDGWRLTTAMGRPILADAVVLALGNPPPCRPAGVDEALAASRAYVADPWRWDPARLPNGPVLLLGTGLTMVDVALSLEDAMPGRKIIALSRRGLTPREHQGEPPARPPSPPAPDIPPLAALAWLRRTAAVHGWRTAVDALRPATQDLWRGWSVARKQAFLRHARPFWDVHRHRLSPEVASRVADLRRTGRLTVAAGKIVRLAEAEDGRVDGAWRPRGEVGSQPFSVTAVINATGPTGDVTRSDDPLVLDLIRRGLARPDPLRLGLDVDAGNRLRDVSGSATPTLFAVGPITRGAWWEINAVPDIRGQAALVAQAVLGATRRP
GC_00003503	Caulobacter soli Ji-3-8	8	8	1	0	0.731145	0.983776	0.838853							COG4529	Uncharacterized NAD(P)/FAD-binding protein YdhS (YdhS)	R	General function prediction only			MTEHNIPPVVAVIGAGFSGVMTALHLLRHAEAVKVVLVERRSPIGLGAAYATDDPAHRLNVRAGNMSAWPDQPDDFVAWLKDQDLDIGSGGFATRGDYGRYLQGMLSSFAGSPEAAGRLMITPDEITAIAPDGDGWTLTCAMGRTISADAVVLALGNPPPRAPEAVGPDLEASNLYVADPWRWSVDTAPEGEGPILLLGSGLTMIDAALSLDRLAPGRPLIALSRRGLVPREHQGAPPSPTPAAPPSSLSPLAALAWLRATAEHHGWRTAIDAVRPATQNLWRGWSLKRRAAFLRHARAFWDVHRHRLSPVVAERLARMRADGGLRVLAGKLDRVDLLEGGRIGVIWRPRGETATWRLEVDMLVNCTGPSADIERSTEPLIAALVGAGLIRADPLRLGLDIDTDHRALRADGRTHETLFAVGPITRGALWEINAVPDIRVQAAQAAASVLTALARRCG\	MTEHNIPPVVAVIGAGFSGVMTALHLLRHAEAVKVVLVERRSPIGLGAAYATDDPAHRLNVRAGNMSAWPDQPDDFVAWLKDQDLDIGSGGFATRGDYGRYLQGMLSSFAGSPEAAGRLMITPDEITAIAPDGDGWTLTCAMGRTISADAVVLALGNPPPRAPEAVGPDLEASNLYVADPWRWSVDTAPEGEGPILLLGSGLTMIDAALSLDRLAPGRPLIALSRRGLVPREHQGAPPSPTPAAPPSSLSPLAALAWLRATAEHHGWRTAIDAVRPATQNLWRGWSLKRRAAFLRHARAFWDVHRHRLSPVVAERLARMRADGGLRVLAGKLDRVDLLEGGRIGVIWRPRGETATWRLEVDMLVNCTGPSADIERSTEPLIAALVGAGLIRADPLRLGLDIDTDHRALRADGRTHETLFAVGPITRGALWEINAVPDIRVQAAQAAASVLTALARRCG
GC_00003503	Caulobacter sp. K31	8	8	1	0	0.731145	0.983776	0.838853							COG4529	Uncharacterized NAD(P)/FAD-binding protein YdhS (YdhS)	R	General function prediction only			--MKQSPPLIAVIGAGFSGVMTALHLLRRSDLVKVVLVERRHPIGQGAAYATDDPAHRLNVRAGNMSAWPDRPDDFVEWLAARNLGVGPGGFATRGDYGSYLQSLLAAMAEGPRAVGRLLITPDEITALARDGDKWVLTCAMGRTIVADAVVLALGNPPPSPPAPIDDQFAASASYVADPWRWDPSS-PPGDGPILLLGTGLTMVDAALSLDRTAPGRPLIALSRRGLTPREHRGAVPSPLPAPPPITLSPVETLIWLRRAAEQHGWRTAIDAARPATQGLWRNWSLGRRRAFLRHGRAFWDVHRHRLSPQVATRMAALVDEGQLLVLAGKLETATVLADGRAAISWRPRGSMRTEHLAVSLVINCTGPSSDVERSTEPLIVVLADQGLIRADPLRLGLDTDIHHRAVDSQGNTHANLFAVGPITRGALWEINAVPDIRSQAAQVADAVLDALRRR--\	MKQSPPLIAVIGAGFSGVMTALHLLRRSDLVKVVLVERRHPIGQGAAYATDDPAHRLNVRAGNMSAWPDRPDDFVEWLAARNLGVGPGGFATRGDYGSYLQSLLAAMAEGPRAVGRLLITPDEITALARDGDKWVLTCAMGRTIVADAVVLALGNPPPSPPAPIDDQFAASASYVADPWRWDPSSPPGDGPILLLGTGLTMVDAALSLDRTAPGRPLIALSRRGLTPREHRGAVPSPLPAPPPITLSPVETLIWLRRAAEQHGWRTAIDAARPATQGLWRNWSLGRRRAFLRHGRAFWDVHRHRLSPQVATRMAALVDEGQLLVLAGKLETATVLADGRAAISWRPRGSMRTEHLAVSLVINCTGPSSDVERSTEPLIVVLADQGLIRADPLRLGLDTDIHHRAVDSQGNTHANLFAVGPITRGALWEINAVPDIRSQAAQVADAVLDALRRR
GC_00003503	Caulobacter rhizosphaerae KCTC 52515	8	8	1	0	0.731145	0.983776	0.838853							COG4529	Uncharacterized NAD(P)/FAD-binding protein YdhS (YdhS)	R	General function prediction only			-MRARSAPVIAVVGAGFSGVATALNILKRSADAKVILFERRTPVGLGAAYASHNPDHRLNVRAGNMSAWPDDPEHFVRWLNRERLALDPADFATRADYGRYIQQQVVEIAEGAAGAGRLVVTPDAVVGIEPGGDGWRLRCAMGRAVTAHAVVLALGNPPPARPPGVDEAFAASQAYVADPWRWDATQLPAG--PVLLIGTGLTMVDVALSLNDAQPGRPMLALSRRGLAPLEHDGAPPLVLPTPPANDLSPLEAFSWLRTAAGDHGWRTAIDAIRPATQALWRSWSAPQKQAFLRHARPFWDIHRHRLAPLVAGRIGALRATGQLVLAAGKIRSLTLEADGFALCRWRGRGQDKGYAFRAARVINCTGPTGDVLNSTDPLILDLVRRGLARPDPLRLGFDVDDDNRLRDLSGQASPTLLAVGPATRGTSWEVTAVPDIRVQVAAVAETVMAALT----\	MRARSAPVIAVVGAGFSGVATALNILKRSADAKVILFERRTPVGLGAAYASHNPDHRLNVRAGNMSAWPDDPEHFVRWLNRERLALDPADFATRADYGRYIQQQVVEIAEGAAGAGRLVVTPDAVVGIEPGGDGWRLRCAMGRAVTAHAVVLALGNPPPARPPGVDEAFAASQAYVADPWRWDATQLPAGPVLLIGTGLTMVDVALSLNDAQPGRPMLALSRRGLAPLEHDGAPPLVLPTPPANDLSPLEAFSWLRTAAGDHGWRTAIDAIRPATQALWRSWSAPQKQAFLRHARPFWDIHRHRLAPLVAGRIGALRATGQLVLAAGKIRSLTLEADGFALCRWRGRGQDKGYAFRAARVINCTGPTGDVLNSTDPLILDLVRRGLARPDPLRLGFDVDDDNRLRDLSGQASPTLLAVGPATRGTSWEVTAVPDIRVQVAAVAETVMAALT
GC_00003503	Caulobacter vibrioides OR37	8	8	1	0	0.731145	0.983776	0.838853							COG4529	Uncharacterized NAD(P)/FAD-binding protein YdhS (YdhS)	R	General function prediction only			-MDRSPTPIIAVVGAGFSGVMTTLNLLARSRAAKVLLFEKRAPVGLGAAYSTHNPSHKLNVRAGNMSAWPDRPDHFVTWLAGQGLDVGPGGFASRADYGRYLQAQIAEIAEGPEGLGRLVVNPDAIVGVAPSGQGWRLTTALGRRYDADAVILALGNPPPSRPQGVDEAVAASEAYIADPWRWRASELPEG--SVMLIGTGLTMVDVALSLDDAQPGRPMLALSRRGLAPLRHKGA-PSPCPAPP-SDLSPVALITWLKHAARERGWRTAVDAVRPVTQALWRSWSSRRRQAFLRHARPFWDIHRHRLAPEVADRIDAMLASGQLVIAAGKIREMRVDADGHAICKYRARGGKTGYAFRAVRVINCTGPTGDILAASDDLVRDLVRQGLARPDPLGLGFDLDDDNRLRDATGQPSARLFAVGPSTRAAHWEIIAVPDIRGQAAAVAQTVLADLDR---\	MDRSPTPIIAVVGAGFSGVMTTLNLLARSRAAKVLLFEKRAPVGLGAAYSTHNPSHKLNVRAGNMSAWPDRPDHFVTWLAGQGLDVGPGGFASRADYGRYLQAQIAEIAEGPEGLGRLVVNPDAIVGVAPSGQGWRLTTALGRRYDADAVILALGNPPPSRPQGVDEAVAASEAYIADPWRWRASELPEGSVMLIGTGLTMVDVALSLDDAQPGRPMLALSRRGLAPLRHKGAPSPCPAPPSDLSPVALITWLKHAARERGWRTAVDAVRPVTQALWRSWSSRRRQAFLRHARPFWDIHRHRLAPEVADRIDAMLASGQLVIAAGKIREMRVDADGHAICKYRARGGKTGYAFRAVRVINCTGPTGDILAASDDLVRDLVRQGLARPDPLGLGFDLDDDNRLRDATGQPSARLFAVGPSTRAAHWEIIAVPDIRGQAAAVAQTVLADLDR
GC_00003503	Caulobacter segnis ATCC21756	8	8	1	0	0.731145	0.983776	0.838853							COG4529	Uncharacterized NAD(P)/FAD-binding protein YdhS (YdhS)	R	General function prediction only			-MSRSSAPIIAVVGAGFSGVMTTLNLLAQSRAAKVLLFEKRAPVGLGAAYSTHNPSHKLNVRAGNMSAWPDRPDHFVAWLSDQGLDVGPGGFARRADYGRYLQAQIAEIAEGPEGLGRLVVNPDAIVGIAPSGQGWQLTTALGRRYDADAVILALGNPPPSRPQGVDEAFAASEAYIADPWRWRASELPEG--SVMLIGTGLTMVDVALSLDDAQPGRPMLALSRRGLAPLRHEGA-PSPCPAPP-SDLSPVALIAWLRQTARQRGWRTAIDAVRPVTQVLWRSWSPRRRQAFLRHARPFWDIHRHRLAPEVADRIDAMRASGQLVIAAGKIRELSLGADDHAICKYRARGGKAGYAFRAIRVINCTGPTGDILAARDDLVRDLVRQGLARPDPLGLGFDLDDDNRLRDASGEAIPRLFAVGPSTRAAHWEIIAVPDIRGQAAAVAKTVLTDLDR---\	MSRSSAPIIAVVGAGFSGVMTTLNLLAQSRAAKVLLFEKRAPVGLGAAYSTHNPSHKLNVRAGNMSAWPDRPDHFVAWLSDQGLDVGPGGFARRADYGRYLQAQIAEIAEGPEGLGRLVVNPDAIVGIAPSGQGWQLTTALGRRYDADAVILALGNPPPSRPQGVDEAFAASEAYIADPWRWRASELPEGSVMLIGTGLTMVDVALSLDDAQPGRPMLALSRRGLAPLRHEGAPSPCPAPPSDLSPVALIAWLRQTARQRGWRTAIDAVRPVTQVLWRSWSPRRRQAFLRHARPFWDIHRHRLAPEVADRIDAMRASGQLVIAAGKIRELSLGADDHAICKYRARGGKAGYAFRAIRVINCTGPTGDILAARDDLVRDLVRQGLARPDPLGLGFDLDDDNRLRDASGEAIPRLFAVGPSTRAAHWEIIAVPDIRGQAAAVAKTVLTDLDR
GC_00003503	Caulobacter segnis CBR1	8	8	1	0	0.731145	0.983776	0.838853							COG4529	Uncharacterized NAD(P)/FAD-binding protein YdhS (YdhS)	R	General function prediction only			-MPPKPAPVIAVVGAGFSGVMTALNILRRSAQAKVILFERRTPVGLGAAYATHNPGHRLNVRAGNMSAWPDDPGHFVRWLSREKFGLGPADFATRADYGRYIQGQVAEIAEGPAGAGRLVVTPDAVVGLELGGDGWRLQCAMGRSVTAHAVVLALGNPPPARPPGISAAFAASEAYVADPWRWNAADLPPG--PVLLIGTGLTMVDVALSLNDAQHGRPMLALSRRGLAPLEHDGAPPLVLPAPPPETLSPLEAFAWLRAAAARYGWRTAIDATRPVTQALWRNWSVAEKQAFLRHARPFWEIHRHRLAPLVARRIGAMRATGQLTLAAGKIRSVALQPDGFALCRWRGRNEQGGYVFRAASVINCTGPTSDVLASTDPLIQDLVRRGLARPDPLRLGFDVDDDSRVRDVSGQASPTLLAVGPASRGASWEITAVPDIRGQTVRVAQGVLAAVGA---\	MPPKPAPVIAVVGAGFSGVMTALNILRRSAQAKVILFERRTPVGLGAAYATHNPGHRLNVRAGNMSAWPDDPGHFVRWLSREKFGLGPADFATRADYGRYIQGQVAEIAEGPAGAGRLVVTPDAVVGLELGGDGWRLQCAMGRSVTAHAVVLALGNPPPARPPGISAAFAASEAYVADPWRWNAADLPPGPVLLIGTGLTMVDVALSLNDAQHGRPMLALSRRGLAPLEHDGAPPLVLPAPPPETLSPLEAFAWLRAAAARYGWRTAIDATRPVTQALWRNWSVAEKQAFLRHARPFWEIHRHRLAPLVARRIGAMRATGQLTLAAGKIRSVALQPDGFALCRWRGRNEQGGYVFRAASVINCTGPTSDVLASTDPLIQDLVRRGLARPDPLRLGFDVDDDSRVRDVSGQASPTLLAVGPASRGASWEITAVPDIRGQTVRVAQGVLAAVGA
GC_00003503	Caulobacter segnis RL271	8	8	1	0	0.731145	0.983776	0.838853							COG4529	Uncharacterized NAD(P)/FAD-binding protein YdhS (YdhS)	R	General function prediction only			-MPPKPAPVIAVVGAGFSGVMTALNILRRSADAKVILFERRTPVGLGAAYSTHNPGHRLNVRAGNMSAWPDDPGHFVRWLSREKFGLGPADFATRADYGRYIQGQVSEIAEGPAGAGRLVVTPDAVVGIEPGGDGWRLRCAMGRSVTAHAVVLALGNPPPARPPGVSAAFATSDAYVADPWRWSAADLPPG--PVLLIGTGLTMVDVALSLNDAQHGRPMLALSRRGLTPLEHDGAPPLTLPAPPRETLSPLQVFAWLRTAAARHGWRTAIDATRPVTRTLWRHWSIDEKQAFLRHARPFWEIHRHRLAPLVARRIAAMRATGQLTLAAGKIRDLSLQPDGFALCRWRGRGEQGGYAFRAATVINCTGPTGDVLASTDPLIQDLVRRGLARPDPLRLGFDVDADGRLRDVSGQASATLMAVGPATRGAAWEITAVPDIRSQTGAVAQHILAAVGA---\	MPPKPAPVIAVVGAGFSGVMTALNILRRSADAKVILFERRTPVGLGAAYSTHNPGHRLNVRAGNMSAWPDDPGHFVRWLSREKFGLGPADFATRADYGRYIQGQVSEIAEGPAGAGRLVVTPDAVVGIEPGGDGWRLRCAMGRSVTAHAVVLALGNPPPARPPGVSAAFATSDAYVADPWRWSAADLPPGPVLLIGTGLTMVDVALSLNDAQHGRPMLALSRRGLTPLEHDGAPPLTLPAPPRETLSPLQVFAWLRTAAARHGWRTAIDATRPVTRTLWRHWSIDEKQAFLRHARPFWEIHRHRLAPLVARRIAAMRATGQLTLAAGKIRDLSLQPDGFALCRWRGRGEQGGYAFRAATVINCTGPTGDVLASTDPLIQDLVRRGLARPDPLRLGFDVDADGRLRDVSGQASATLMAVGPATRGAAWEITAVPDIRSQTGAVAQHILAAVGA
GC_00003504	Caulobacter flavus RHGG3	6	8	3	0	0.815008	0.989485	0.893812	M00546	Purine degradation, xanthine => urea	M00546	Pathway modules; Nucleotide metabolism; Purine metabolism	COG1529	Non-phosphorylated Entner-Doudoroff pathway	COG1529	Aldehyde, CO or xanthine dehydrogenase, Mo-binding subunit (CoxL) (PDB:1DGJ) (PUBMED:10095793)	C	Energy production and conversion	K11177	xanthine dehydrogenase YagR molybdenum-binding subunit [EC:1.17.1.4]	MKFDTPATTNPIDQLKVVGKPVDRIDGPLKTTGRAPYAYERHDAIPNIAYGYVVGASIAKGRIAAMDVSRAKAAPGVLAVVTAAEAGKLTKGDFNTAMLLGGPEIQHYHQAIAVVVAETFEQARAAASLVKADYERAKGTFDLVSAKDGATKPK----DGG---PDSGVGDFDAAFAAAPVKLDETYTTPDHGHAMMEPHASIAAWKGDKLSLWTSNQMIAWGAGDVAKTLGIPRENVRLMSPFIGGGFGGKLFVRADAILAALGAKAAGRPVKVALTRPLMFNNTTHRPATIQRIRIGTDREGRITAIGHESWSGDLPGGGPETAVQQTRLLYAGANRMTRTRLTVLDLPEGNAMRAPGEAPGLMALEVAIDEVAEKLGMDPIDFRVLNDTQVDPEKPERPFSQRRLNECLRTGADKFGWSRRG-KPGQTRDGRWLVGMGVAAAFRNNLVMKSAARVRLETDGGVTVETDMTDIGTGSYTIIAQTAAEMMGVPLHRVNVRLGDSSFPVSAGSGGQWGANSSTAGVYAACVKLREAVAGKLGLDPAKAEFADERVKLGNQSLPLAQAAAAGPVTAEDFMEYGDLTKTHQQSTFGGHFVEVGVDADTAEIRIRRMLAVCAAGRILNPKSARSQVIGAMVMGAGAALMEELVVDKRIGFFVNHDLAGYEVPVHADIPRQEVIFLDETDPMSSPMKAKGVGELGICGVGAAVANAVYNATGVRVREYPVTLDKLLEGMPVLA\	MKFDTPATTNPIDQLKVVGKPVDRIDGPLKTTGRAPYAYERHDAIPNIAYGYVVGASIAKGRIAAMDVSRAKAAPGVLAVVTAAEAGKLTKGDFNTAMLLGGPEIQHYHQAIAVVVAETFEQARAAASLVKADYERAKGTFDLVSAKDGATKPKDGGPDSGVGDFDAAFAAAPVKLDETYTTPDHGHAMMEPHASIAAWKGDKLSLWTSNQMIAWGAGDVAKTLGIPRENVRLMSPFIGGGFGGKLFVRADAILAALGAKAAGRPVKVALTRPLMFNNTTHRPATIQRIRIGTDREGRITAIGHESWSGDLPGGGPETAVQQTRLLYAGANRMTRTRLTVLDLPEGNAMRAPGEAPGLMALEVAIDEVAEKLGMDPIDFRVLNDTQVDPEKPERPFSQRRLNECLRTGADKFGWSRRGKPGQTRDGRWLVGMGVAAAFRNNLVMKSAARVRLETDGGVTVETDMTDIGTGSYTIIAQTAAEMMGVPLHRVNVRLGDSSFPVSAGSGGQWGANSSTAGVYAACVKLREAVAGKLGLDPAKAEFADERVKLGNQSLPLAQAAAAGPVTAEDFMEYGDLTKTHQQSTFGGHFVEVGVDADTAEIRIRRMLAVCAAGRILNPKSARSQVIGAMVMGAGAALMEELVVDKRIGFFVNHDLAGYEVPVHADIPRQEVIFLDETDPMSSPMKAKGVGELGICGVGAAVANAVYNATGVRVREYPVTLDKLLEGMPVLA
GC_00003504	Caulobacter soli Ji-3-8	6	8	3	0	0.815008	0.989485	0.893812	M00546	Purine degradation, xanthine => urea	M00546	Pathway modules; Nucleotide metabolism; Purine metabolism	COG1529	Non-phosphorylated Entner-Doudoroff pathway	COG1529	Aldehyde, CO or xanthine dehydrogenase, Mo-binding subunit (CoxL) (PDB:1DGJ) (PUBMED:10095793)	C	Energy production and conversion	K11177	xanthine dehydrogenase YagR molybdenum-binding subunit [EC:1.17.1.4]	MKFDTPATTNPIDQLKIIGKPTDRIDGPLKTTGTAPYAYERHDALPDIAYGYVLGAAVAKGRIAAMDLGRAKAAPGVLAIVTATSAGKLTKGDFNTADLLGGPEIQHYHQAVALVVAQTFEQARAAAALIKIDYARAKGSFDLASAKDAATKPE----KDS---PDTAVGDFAAAFAAAPVQLDETYTTPDHAHAMMEPHASIAAWKGDKLTLWTSNQMIAWGAGDVAKTLGMKKEDVRLVSPFIGGGFGGKLFVRADAILAALGAKAAGRPVKVALQRPLMFNNTTHRPATIQRVRLGATKDGKITAIGHESWSGDLPGGGLETAVQQTRLLYAGENRMTRMRLATLDLPEGNAMRAPGEAPGLMALEIAIDEMAEKLNLDPVEFRILNDTQVDPEKPSRPFSQRQLVECLRTGADRFGWSKRAARPGQVRDGRWLVGMGVAAAFRNNLVMKSAARVRLETSGQIVVEADMTDIGTGTYTIIAQTAAEMMGVPLHRVEVRLGDSTFPVSAGSGGQWGANSSTAGVYAACVKLREAAATKLGLDPATAEFSDGRVKLGNQSLPLTQAAASGPIVAEDTMTYGDLAKTHQQSTFGGHFVEVGVDAFTAEIRVRRMLAVCAAGRILNPKSARSQVIGAMTMGAGAALMEELVVDKRIGFFVNHDLAGYEVPVHADIPHQEVIFLDETDPMSSPMKAKGVGELGICGVAAAVANAIHNATGVRVRDYPVTLDKLLDKMPMIA\	MKFDTPATTNPIDQLKIIGKPTDRIDGPLKTTGTAPYAYERHDALPDIAYGYVLGAAVAKGRIAAMDLGRAKAAPGVLAIVTATSAGKLTKGDFNTADLLGGPEIQHYHQAVALVVAQTFEQARAAAALIKIDYARAKGSFDLASAKDAATKPEKDSPDTAVGDFAAAFAAAPVQLDETYTTPDHAHAMMEPHASIAAWKGDKLTLWTSNQMIAWGAGDVAKTLGMKKEDVRLVSPFIGGGFGGKLFVRADAILAALGAKAAGRPVKVALQRPLMFNNTTHRPATIQRVRLGATKDGKITAIGHESWSGDLPGGGLETAVQQTRLLYAGENRMTRMRLATLDLPEGNAMRAPGEAPGLMALEIAIDEMAEKLNLDPVEFRILNDTQVDPEKPSRPFSQRQLVECLRTGADRFGWSKRAARPGQVRDGRWLVGMGVAAAFRNNLVMKSAARVRLETSGQIVVEADMTDIGTGTYTIIAQTAAEMMGVPLHRVEVRLGDSTFPVSAGSGGQWGANSSTAGVYAACVKLREAAATKLGLDPATAEFSDGRVKLGNQSLPLTQAAASGPIVAEDTMTYGDLAKTHQQSTFGGHFVEVGVDAFTAEIRVRRMLAVCAAGRILNPKSARSQVIGAMTMGAGAALMEELVVDKRIGFFVNHDLAGYEVPVHADIPHQEVIFLDETDPMSSPMKAKGVGELGICGVAAAVANAIHNATGVRVRDYPVTLDKLLDKMPMIA
GC_00003504	Caulobacter rhizosphaerae KCTC 52515	6	8	3	0	0.815008	0.989485	0.893812	M00546	Purine degradation, xanthine => urea	M00546	Pathway modules; Nucleotide metabolism; Purine metabolism	COG1529	Non-phosphorylated Entner-Doudoroff pathway	COG1529	Aldehyde, CO or xanthine dehydrogenase, Mo-binding subunit (CoxL) (PDB:1DGJ) (PUBMED:10095793)	C	Energy production and conversion	K11177	xanthine dehydrogenase YagR molybdenum-binding subunit [EC:1.17.1.4]	MKFDTPATTNPIDQLKIIGKSTDRIDGPYKTSGLATYAYEHHDVAANPAYGFVIGAAIAKGRIAAMDKSRALAAPGVLAIVDAANAGKLGKGNFNTAKLLGGPEIDHYHQAVAIVVAETFEQARAAAALVKIDYVRAEGRFDLAQAKAGATKP-----KGG---ADAVVGDFTAAFATAPVQLDETYATPDQSHAMMEPHASIAIWQGDKLTLWTSNQMINWSAGDVARTLGIPQANVRLVSPFIGGGFGAKLFVRSDAILAALGARAARRPVKLALTRPLIFNNTTHRPATIQRIRLGATKAGMLTAIGHENWSGDLPGGGPEDAVQQTRLLYAGANRLLTTRLAVLDLPEGNAMRAPGEAPGLMALEMAMDELADKLGLDPVQLRILNDTQVDPEKPERSFSQRQLIQCLRTGAETFGWDKRR-APGQTRDGRWLVGMGVAAAFRNNLSMTSAARVRLDKDGLVTVETDMTDIGTGSYTIIAQTAAEVMGVPLDRVAVKLGDSAFPVSSGSGGQWGANSSTAGVYAACVKLREMVARKLGLDPALAQFSDGKVSAGARSSPLAEAAREAGLVAEDKMEYGDLAKTHQVSTFGAHFVEVGVDAVTGEIRIRRMLAVCAAGRILNPKSARSQVLGGMTMGAGGALMEELVVDKRLGFFVNHDLAGYEVPVHADIPHQEVIFLEETDPMSSPMKAKGVGELGICGVAAAIANAVHNATGVRVRHYPITLDKLLDGLPQLA\	MKFDTPATTNPIDQLKIIGKSTDRIDGPYKTSGLATYAYEHHDVAANPAYGFVIGAAIAKGRIAAMDKSRALAAPGVLAIVDAANAGKLGKGNFNTAKLLGGPEIDHYHQAVAIVVAETFEQARAAAALVKIDYVRAEGRFDLAQAKAGATKPKGGADAVVGDFTAAFATAPVQLDETYATPDQSHAMMEPHASIAIWQGDKLTLWTSNQMINWSAGDVARTLGIPQANVRLVSPFIGGGFGAKLFVRSDAILAALGARAARRPVKLALTRPLIFNNTTHRPATIQRIRLGATKAGMLTAIGHENWSGDLPGGGPEDAVQQTRLLYAGANRLLTTRLAVLDLPEGNAMRAPGEAPGLMALEMAMDELADKLGLDPVQLRILNDTQVDPEKPERSFSQRQLIQCLRTGAETFGWDKRRAPGQTRDGRWLVGMGVAAAFRNNLSMTSAARVRLDKDGLVTVETDMTDIGTGSYTIIAQTAAEVMGVPLDRVAVKLGDSAFPVSSGSGGQWGANSSTAGVYAACVKLREMVARKLGLDPALAQFSDGKVSAGARSSPLAEAAREAGLVAEDKMEYGDLAKTHQVSTFGAHFVEVGVDAVTGEIRIRRMLAVCAAGRILNPKSARSQVLGGMTMGAGGALMEELVVDKRLGFFVNHDLAGYEVPVHADIPHQEVIFLEETDPMSSPMKAKGVGELGICGVAAAIANAVHNATGVRVRHYPITLDKLLDGLPQLA
GC_00003504	Caulobacter rhizosphaerae KCTC 52515	6	8	3	0	0.815008	0.989485	0.893812	M00546	Purine degradation, xanthine => urea	M00546	Pathway modules; Nucleotide metabolism; Purine metabolism	COG1529	Non-phosphorylated Entner-Doudoroff pathway	COG1529	Aldehyde, CO or xanthine dehydrogenase, Mo-binding subunit (CoxL) (PDB:1DGJ) (PUBMED:10095793)	C	Energy production and conversion	K11177	xanthine dehydrogenase YagR molybdenum-binding subunit [EC:1.17.1.4]	MKFETPASANPIDRMKVVGRAHTRIDGPLKTAGAAPYAYEHHEV-ANPAYGYIVGAAVGKGTIRSMNLAEAKASPGVLAIVTAREAGKLGKGKYNTVKLLGGPQVDHYHQAIAIVVAETFEQARAAASLVRVDYARAKGRFDLDEALKTAPLTGGTSGEGSAAPPVDRVGAFEQAFAAAPVKLDAEYTTPDQSHAMMEPFASIAAWNGDNLTVWTSNQMVDWSRTDLATTLGIPKEKIRLISPYVGGGFGGKLFLRADAVMAALGARAAGRPVKVAMPRPFVPNNTTHRPATRQRIRIGALRDGAITAIAHESGSGDQPHGSPETAVNQTKLLYAGANRLISMRLAVLDLPEGNAMRAPGEAPGLMALEIAIDEMAEKLGMDPVAFRVKNDTQVDPEKPARRFSERQLVRCLNEGAERFGWSERSATPGQVRDGKWLVGMGVAAAFRNHINMASGARARLGRDGVVTVETDMTDIGTGSYTIIAQTAGEMMGVPAESVVVRLGDSAFPVSAGSGGQFGAANATAGVYAACVKLREAITQRLGFSSADAIFEKGRVISGKRAADLKQAAAAGDLVGEDKIEFGDLEKAWQISTFGAHFVEVGVDVYTGVTRVRRMLAVCAAGRIINPTSARSQVIGAMTMGVGGALMEELAVDKRFGLFINHDLASYEVPVHADIPHQEVVFLDEADDKANPMKAKGVGELGLCGVGAAVANAVYNATGVRVRDYPITLDKHLERLPAIV\	MKFETPASANPIDRMKVVGRAHTRIDGPLKTAGAAPYAYEHHEVANPAYGYIVGAAVGKGTIRSMNLAEAKASPGVLAIVTAREAGKLGKGKYNTVKLLGGPQVDHYHQAIAIVVAETFEQARAAASLVRVDYARAKGRFDLDEALKTAPLTGGTSGEGSAAPPVDRVGAFEQAFAAAPVKLDAEYTTPDQSHAMMEPFASIAAWNGDNLTVWTSNQMVDWSRTDLATTLGIPKEKIRLISPYVGGGFGGKLFLRADAVMAALGARAAGRPVKVAMPRPFVPNNTTHRPATRQRIRIGALRDGAITAIAHESGSGDQPHGSPETAVNQTKLLYAGANRLISMRLAVLDLPEGNAMRAPGEAPGLMALEIAIDEMAEKLGMDPVAFRVKNDTQVDPEKPARRFSERQLVRCLNEGAERFGWSERSATPGQVRDGKWLVGMGVAAAFRNHINMASGARARLGRDGVVTVETDMTDIGTGSYTIIAQTAGEMMGVPAESVVVRLGDSAFPVSAGSGGQFGAANATAGVYAACVKLREAITQRLGFSSADAIFEKGRVISGKRAADLKQAAAAGDLVGEDKIEFGDLEKAWQISTFGAHFVEVGVDVYTGVTRVRRMLAVCAAGRIINPTSARSQVIGAMTMGVGGALMEELAVDKRFGLFINHDLASYEVPVHADIPHQEVVFLDEADDKANPMKAKGVGELGLCGVGAAVANAVYNATGVRVRDYPITLDKHLERLPAIV
GC_00003504	Caulobacter rhizosphaerae KCTC 52515	6	8	3	0	0.815008	0.989485	0.893812	M00546	Purine degradation, xanthine => urea	M00546	Pathway modules; Nucleotide metabolism; Purine metabolism	COG1529	Non-phosphorylated Entner-Doudoroff pathway	COG1529	Aldehyde, CO or xanthine dehydrogenase, Mo-binding subunit (CoxL) (PDB:1DGJ) (PUBMED:10095793)	C	Energy production and conversion	K11177	xanthine dehydrogenase YagR molybdenum-binding subunit [EC:1.17.1.4]	MRFDTPAGESLVDRQTVLGRSHPRIEGPLKVTGAAPYAAEHDDLGDDLAYAYILGAAIAKGRISRIDTTEAERAPGVLAVVTHKTTGPLGVGKFYVQKMIAAPDVEHYHQPVAVVVAETFEQARAAAGLISVDYDRMGGSFDLEAAKGAARIPVEEEFGGP---TETRVGDFSAAFAAAPVKIDQTYVTPDQAHAMMEPHASIARWDGDRLFCWTSIQQMNWGLRDLGLILGVPKENIRLSSPYVGGGFGGKGTVQIDLALAAVAARAARRPVKLVLQRPIMFNATIHRPRTLQRIRLGAQADGRLTAIGHDSWSGNLAGGRTEPTTLPTALLYRGENRRLRRYLAVLDLTEGQAMRAPGEAPGLMAFEIAMDELAEKVGLDPVELRIRNDTQVDPAKPDRPFSSRPFVECLRAGAEAFAWADRPTSPATRQDGRWLVGYGMASAIRGAPINKAGARVRLHHDGVITVETDMTDIGTGSYTIVAQTAAEMMGTPLDQVKVRLADSNFPETPGSGGQAGAASVTAGVYAACHKLREAVARELGFNTPDLVFADGQVRSSGRSAKLGDAARNGDLVVEDSMAYGDLKDRYAQQTFGAHFAEVGVDRYTGVIRVRRMLAVCAAGRILNPVTARSQVIGGMTMGIGAALTEEMVLDKRFGLFINHDLAGYEVPVHADIPHLDVMFVDEVDATMSPVKAKGVGELGLTGVAPAIANAVYNATGVRVRDYPLTLDKHIHRLPAIA\	MRFDTPAGESLVDRQTVLGRSHPRIEGPLKVTGAAPYAAEHDDLGDDLAYAYILGAAIAKGRISRIDTTEAERAPGVLAVVTHKTTGPLGVGKFYVQKMIAAPDVEHYHQPVAVVVAETFEQARAAAGLISVDYDRMGGSFDLEAAKGAARIPVEEEFGGPTETRVGDFSAAFAAAPVKIDQTYVTPDQAHAMMEPHASIARWDGDRLFCWTSIQQMNWGLRDLGLILGVPKENIRLSSPYVGGGFGGKGTVQIDLALAAVAARAARRPVKLVLQRPIMFNATIHRPRTLQRIRLGAQADGRLTAIGHDSWSGNLAGGRTEPTTLPTALLYRGENRRLRRYLAVLDLTEGQAMRAPGEAPGLMAFEIAMDELAEKVGLDPVELRIRNDTQVDPAKPDRPFSSRPFVECLRAGAEAFAWADRPTSPATRQDGRWLVGYGMASAIRGAPINKAGARVRLHHDGVITVETDMTDIGTGSYTIVAQTAAEMMGTPLDQVKVRLADSNFPETPGSGGQAGAASVTAGVYAACHKLREAVARELGFNTPDLVFADGQVRSSGRSAKLGDAARNGDLVVEDSMAYGDLKDRYAQQTFGAHFAEVGVDRYTGVIRVRRMLAVCAAGRILNPVTARSQVIGGMTMGIGAALTEEMVLDKRFGLFINHDLAGYEVPVHADIPHLDVMFVDEVDATMSPVKAKGVGELGLTGVAPAIANAVYNATGVRVRDYPLTLDKHIHRLPAIA
GC_00003504	Caulobacter segnis ATCC21756	6	8	3	0	0.815008	0.989485	0.893812	M00546	Purine degradation, xanthine => urea	M00546	Pathway modules; Nucleotide metabolism; Purine metabolism	COG1529	Non-phosphorylated Entner-Doudoroff pathway	COG1529	Aldehyde, CO or xanthine dehydrogenase, Mo-binding subunit (CoxL) (PDB:1DGJ) (PUBMED:10095793)	C	Energy production and conversion	K11177	xanthine dehydrogenase YagR molybdenum-binding subunit [EC:1.17.1.4]	MKFDTPAATNPIDQLKVVGKPTDRIDGPLKTTGTAPYAYERHDALTGVAYGYILGSAIAKGRITAMDLSRARAAPGVLTIVTAQTAGKLTKGDFNTAKLLGGPEIQHYHQAVAIVVAETFEQARAAAALIKVDYARAAGTFDLAAAKDGAPPAG----KDN---PDTAVGDFDKAFADAPVKLDETYTTPDQAHAMMEPHATIAAWQGDKLTVWTANQMVAWGRGDVAKTLGVPKDNVRLVSPYIGGGFGGKLFVRADAIMAALGAKASGRPVKVALQRPLMFNNTPHRPATIQRIRIGATRDGKITAIGHESWSGDLPGGGPETATQQTRLLYAGANRMTKLKLATLDLPEGNAMRAPGEAPGLMALEMAMDELAEKLAIDPIELRVINDTQVDPEKPGRPFSQRQLVECLRTGAEKFGWAKRSPRPGQVRDGRWLVGMGVASAFRNNLVMKSAARVRLETTGQIVVETDMTDIGTGSYTIIAQTAAEMMGVPLHQVTVKLGDSLFPVSAGSGGQWGGNSSTAGVYAACVKLREAAAAKLGLDAATAEFADGRVKVGNQSQPLARAAADSPLIAEDVMEYGDLAKTHQQSTFGGHFVEVAVDGVTAEIRIRRMLAVCAAGRILNPKAARSQVIGAMTMGAGAALMEELVVDKRLGFFVNHDLAGYEVPVHADIPHQDVIFLDETDPMSSPMKAKGVGELGICGVAAAVANAVYNATGVRVREYPVTLDKLLKDMPALA\	MKFDTPAATNPIDQLKVVGKPTDRIDGPLKTTGTAPYAYERHDALTGVAYGYILGSAIAKGRITAMDLSRARAAPGVLTIVTAQTAGKLTKGDFNTAKLLGGPEIQHYHQAVAIVVAETFEQARAAAALIKVDYARAAGTFDLAAAKDGAPPAGKDNPDTAVGDFDKAFADAPVKLDETYTTPDQAHAMMEPHATIAAWQGDKLTVWTANQMVAWGRGDVAKTLGVPKDNVRLVSPYIGGGFGGKLFVRADAIMAALGAKASGRPVKVALQRPLMFNNTPHRPATIQRIRIGATRDGKITAIGHESWSGDLPGGGPETATQQTRLLYAGANRMTKLKLATLDLPEGNAMRAPGEAPGLMALEMAMDELAEKLAIDPIELRVINDTQVDPEKPGRPFSQRQLVECLRTGAEKFGWAKRSPRPGQVRDGRWLVGMGVASAFRNNLVMKSAARVRLETTGQIVVETDMTDIGTGSYTIIAQTAAEMMGVPLHQVTVKLGDSLFPVSAGSGGQWGGNSSTAGVYAACVKLREAAAAKLGLDAATAEFADGRVKVGNQSQPLARAAADSPLIAEDVMEYGDLAKTHQQSTFGGHFVEVAVDGVTAEIRIRRMLAVCAAGRILNPKAARSQVIGAMTMGAGAALMEELVVDKRLGFFVNHDLAGYEVPVHADIPHQDVIFLDETDPMSSPMKAKGVGELGICGVAAAVANAVYNATGVRVREYPVTLDKLLKDMPALA
GC_00003504	Caulobacter segnis CBR1	6	8	3	0	0.815008	0.989485	0.893812	M00546	Purine degradation, xanthine => urea	M00546	Pathway modules; Nucleotide metabolism; Purine metabolism	COG1529	Non-phosphorylated Entner-Doudoroff pathway	COG1529	Aldehyde, CO or xanthine dehydrogenase, Mo-binding subunit (CoxL) (PDB:1DGJ) (PUBMED:10095793)	C	Energy production and conversion	K11177	xanthine dehydrogenase YagR molybdenum-binding subunit [EC:1.17.1.4]	MKFDTPATTNPIDQLKVVGKPTDRIDGPLKTTGTAPYAYERHDALTGVAYGYILGSAIAKGRITAMDVSRAKAAPGVLAVVTAQNAGKLTKGDFNTADLLGGPQIQHYHQAVAVVVAETFEQARAAAALIKVDYERARGTFDLASAKDGAPPVG----KDN---PDTAVGDFDKAFAEAPVKLDQTYTTPDQAHAMMEPHATIAAWQGDKLTVWTSNQMVAWGRGDVAKTLGIPKDNVRLVSPYIGGGFGGKLFVRADAIMAALGAKAAGRPVKLALPRPLMFNNTTHRPATIQRIRIGATREGKITAIGHESWSGDLPGGGPETATQQTRLLYAGANRMMKMKLATLDLPEGNAMRAPGEAPGLMALEVAIDELAEKLAIDPIDFRVLNDTQVDPEKPGRPFSQRRLVECLRTGADKFGWSRRSPRPGQVRDGRWLVGMGVAAAFRNNLVMKSAARVRLETTGQVVVETDMTDIGTGSYTIIAQTAAEMMGVPLHQVTVKLGDSAFPVSAGSGGQWGGNSSTAGVYAACVKLREAAAAKLGLDPAAAEFSDGRVKVGNQSLPLAQAASGGPLVAEDVMEYGDLAKTHQQSTFGGHFVEVAVDSVTAEIRIRRMLAVCAAGRILNPKAARSQVIGAMTMGAGAALMEELVVDKRLGFFVNHDLAGYEVPVHADIPHQEVIFLDETDPMSSPMKAKGVGELGICGVGAAVANAIYNATGVRVRDYPITLDKLLAEMPVLA\	MKFDTPATTNPIDQLKVVGKPTDRIDGPLKTTGTAPYAYERHDALTGVAYGYILGSAIAKGRITAMDVSRAKAAPGVLAVVTAQNAGKLTKGDFNTADLLGGPQIQHYHQAVAVVVAETFEQARAAAALIKVDYERARGTFDLASAKDGAPPVGKDNPDTAVGDFDKAFAEAPVKLDQTYTTPDQAHAMMEPHATIAAWQGDKLTVWTSNQMVAWGRGDVAKTLGIPKDNVRLVSPYIGGGFGGKLFVRADAIMAALGAKAAGRPVKLALPRPLMFNNTTHRPATIQRIRIGATREGKITAIGHESWSGDLPGGGPETATQQTRLLYAGANRMMKMKLATLDLPEGNAMRAPGEAPGLMALEVAIDELAEKLAIDPIDFRVLNDTQVDPEKPGRPFSQRRLVECLRTGADKFGWSRRSPRPGQVRDGRWLVGMGVAAAFRNNLVMKSAARVRLETTGQVVVETDMTDIGTGSYTIIAQTAAEMMGVPLHQVTVKLGDSAFPVSAGSGGQWGGNSSTAGVYAACVKLREAAAAKLGLDPAAAEFSDGRVKVGNQSLPLAQAASGGPLVAEDVMEYGDLAKTHQQSTFGGHFVEVAVDSVTAEIRIRRMLAVCAAGRILNPKAARSQVIGAMTMGAGAALMEELVVDKRLGFFVNHDLAGYEVPVHADIPHQEVIFLDETDPMSSPMKAKGVGELGICGVGAAVANAIYNATGVRVRDYPITLDKLLAEMPVLA
GC_00003504	Caulobacter segnis RL271	6	8	3	0	0.815008	0.989485	0.893812	M00546	Purine degradation, xanthine => urea	M00546	Pathway modules; Nucleotide metabolism; Purine metabolism	COG1529	Non-phosphorylated Entner-Doudoroff pathway	COG1529	Aldehyde, CO or xanthine dehydrogenase, Mo-binding subunit (CoxL) (PDB:1DGJ) (PUBMED:10095793)	C	Energy production and conversion	K11177	xanthine dehydrogenase YagR molybdenum-binding subunit [EC:1.17.1.4]	MKFDTPATTNPIDQLKVVGKPTDRIDGPLKTTGTAPYAYERHDALTGVAYGYILGSAIAKGRITAMDLSRAKAAPGVLAIVTAQNAGKLTKGDFNTADLLGGPEIQHYHQAVAVVVAETFEQARAAAALIKVDYARAPGAFDLASAKDGAPPVG----KSN---PDTAIGDFDKAFAEAPVKLDQTYTTPDQAHAMMEPHATIAAWQGDKLTVWTANQMVAWGRGDVAKTLGIPKDKVRLVSPYIGGGFGGKLFVRADAIMAALGAKAAGRPVKVALQRPLMFNNTTHRPATIQRIRIGATREGRITAIGHESWSGDLPGGGPETATQQTRLLYAGANRMMKMKLATLDLPEGNAMRAPGEAPGLMALEVAIDELAETLAMDPIELRVLNDTQVDPEKPGRPFSQRQLVECLRTGADRFGWAQRDPRPGQVRDGRWLVGLGVAAAFRNNLVMKSAARVRLETTGQIVVETDMTDIGTGSYTIIAQTAAEMMGVPLRQVTVKLGDSTFPVSAGSGGQWGANSATAGVYAACVKLREAVATKLGLDPATAAFSDGRVKVGNQSLPLAQAASAGPVVAEDIMEYGDLARTHQQSTFGGHFVEVAVDSATAEIRIRRMLAVCAAGRILNPKSARSQVIGAMTMGVGAALMEELVVDKRLGFFVNHDLAGYEVPVHADIPHQEVIFLDETDPMSSPMKAKGVGELGICGVGAAVANAIYNATGVRVRDYPVTLDKLLEKMPTLA\	MKFDTPATTNPIDQLKVVGKPTDRIDGPLKTTGTAPYAYERHDALTGVAYGYILGSAIAKGRITAMDLSRAKAAPGVLAIVTAQNAGKLTKGDFNTADLLGGPEIQHYHQAVAVVVAETFEQARAAAALIKVDYARAPGAFDLASAKDGAPPVGKSNPDTAIGDFDKAFAEAPVKLDQTYTTPDQAHAMMEPHATIAAWQGDKLTVWTANQMVAWGRGDVAKTLGIPKDKVRLVSPYIGGGFGGKLFVRADAIMAALGAKAAGRPVKVALQRPLMFNNTTHRPATIQRIRIGATREGRITAIGHESWSGDLPGGGPETATQQTRLLYAGANRMMKMKLATLDLPEGNAMRAPGEAPGLMALEVAIDELAETLAMDPIELRVLNDTQVDPEKPGRPFSQRQLVECLRTGADRFGWAQRDPRPGQVRDGRWLVGLGVAAAFRNNLVMKSAARVRLETTGQIVVETDMTDIGTGSYTIIAQTAAEMMGVPLRQVTVKLGDSTFPVSAGSGGQWGANSATAGVYAACVKLREAVATKLGLDPATAAFSDGRVKVGNQSLPLAQAASAGPVVAEDIMEYGDLARTHQQSTFGGHFVEVAVDSATAEIRIRRMLAVCAAGRILNPKSARSQVIGAMTMGVGAALMEELVVDKRLGFFVNHDLAGYEVPVHADIPHQEVIFLDETDPMSSPMKAKGVGELGICGVGAAVANAIYNATGVRVRDYPVTLDKLLEKMPTLA
GC_00003505	Caulobacter flavus RHGG3	8	8	1	0	0.733991	0.97655	0.838073							COG3714	Uncharacterized membrane protein YhhN (YhhN)	S	Function unknown			-MTDAILWAICGACALAYGLVLVERPPSFIRTLVKTAATGALAVLAYLEGGSGLLAVALTLCALGDAFLAGDPKRWLPFGLAAFLAGHVVYVIVFWRERAA---PGQTFFVLAPVAALVGAVMLRRLWGSLGPLRPAVLAYVAAILAMVVSAAALPAVRWLATAGAVAFMASDAILAFDLFKGAKLFGSARLTAWAVWFLYIGGQAGIVLGMLR-\	MTDAILWAICGACALAYGLVLVERPPSFIRTLVKTAATGALAVLAYLEGGSGLLAVALTLCALGDAFLAGDPKRWLPFGLAAFLAGHVVYVIVFWRERAAPGQTFFVLAPVAALVGAVMLRRLWGSLGPLRPAVLAYVAAILAMVVSAAALPAVRWLATAGAVAFMASDAILAFDLFKGAKLFGSARLTAWAVWFLYIGGQAGIVLGMLR
GC_00003505	Caulobacter soli Ji-3-8	8	8	1	0	0.733991	0.97655	0.838073							COG3714	Uncharacterized membrane protein YhhN (YhhN)	S	Function unknown			-MTDVWLWSAAGICAALYGLVLVERPPSFLRTLIKTVATGALAVLAYLEGGGPWLAIALALCAVGDAFLAGDPKRWLPFGLAAFLAGHVTYVLLFWREQAP---AGPAFWTVAPLVVLAAAVMLAMLWRSLGALKPAVVVYVLAIVAMVAASLLLPRLRWPATIGALAFMASDAILSFDLFKGAKLLGSPRLTAWAVWFLYFGGQAFITWGMLR-\	MTDVWLWSAAGICAALYGLVLVERPPSFLRTLIKTVATGALAVLAYLEGGGPWLAIALALCAVGDAFLAGDPKRWLPFGLAAFLAGHVTYVLLFWREQAPAGPAFWTVAPLVVLAAAVMLAMLWRSLGALKPAVVVYVLAIVAMVAASLLLPRLRWPATIGALAFMASDAILSFDLFKGAKLLGSPRLTAWAVWFLYFGGQAFITWGMLR
GC_00003505	Caulobacter sp. K31	8	8	1	0	0.733991	0.97655	0.838073							COG3714	Uncharacterized membrane protein YhhN (YhhN)	S	Function unknown			-MTDVWLWAAAGICAVLYGLVLVERSPSLSRTLVKTAATGALAVLAYWRGGGPLLAIALALCAIGDAFLAGDPKRWLPFGLAAFLAGHVAYGLLFWRERGA---VDGAFWATAPLVVLAAAVMLWRLWPSLGALKPAVALYVAAIVAMVTLSLLLPRVRWPATAGALAFMASDAILSFDLFKGSKLGGSARLTAWAVWFLYFGGQAMIAWGMLR-\	MTDVWLWAAAGICAVLYGLVLVERSPSLSRTLVKTAATGALAVLAYWRGGGPLLAIALALCAIGDAFLAGDPKRWLPFGLAAFLAGHVAYGLLFWRERGAVDGAFWATAPLVVLAAAVMLWRLWPSLGALKPAVALYVAAIVAMVTLSLLLPRVRWPATAGALAFMASDAILSFDLFKGSKLGGSARLTAWAVWFLYFGGQAMIAWGMLR
GC_00003505	Caulobacter rhizosphaerae KCTC 52515	8	8	1	0	0.733991	0.97655	0.838073							COG3714	Uncharacterized membrane protein YhhN (YhhN)	S	Function unknown			-MTDLRLWAVAGLCAVLYGLVLVQRPPSFLRTLVKTLAVGALSVLAYLEGGGPGLAIALALCALGDAFLAGDPKRWLPFGLAAFLAGHGVYVVLFWRERGP---AGAAFWIAAPLVVLAAATLLARLWTSLGALKPAVVLYVLAIVAMVSTSLLLPRLGWPATVGALAFMASDAILSFDLFKGAKLAGSPRLTAWAVWFLYFVGQAMITWGMLR-\	MTDLRLWAVAGLCAVLYGLVLVQRPPSFLRTLVKTLAVGALSVLAYLEGGGPGLAIALALCALGDAFLAGDPKRWLPFGLAAFLAGHGVYVVLFWRERGPAGAAFWIAAPLVVLAAATLLARLWTSLGALKPAVVLYVLAIVAMVSTSLLLPRLGWPATVGALAFMASDAILSFDLFKGAKLAGSPRLTAWAVWFLYFVGQAMITWGMLR
GC_00003505	Caulobacter mirabilis FWC38	8	8	1	0	0.733991	0.97655	0.838073							COG3714	Uncharacterized membrane protein YhhN (YhhN)	S	Function unknown			-MIQG-LWGASALAALAYGFVLVGREPSAARTTIKTIAVAALAVLALLHGAPWLLIAGLAACALGDAFLAGDPKRWLPFGLFSFLVGHVLYIFLFANLRDPYSEITGVQLAILAVIAVAGAAMLAFLWKSLGAMRPAVILYVIAIAVMTGSSFLLSGAYWPVMAGSVAFMASDSVLAMNLFRQEVLFGSKRATDWAVWFLYYGAQVGIAWPFIVS\	MIQGLWGASALAALAYGFVLVGREPSAARTTIKTIAVAALAVLALLHGAPWLLIAGLAACALGDAFLAGDPKRWLPFGLFSFLVGHVLYIFLFANLRDPYSEITGVQLAILAVIAVAGAAMLAFLWKSLGAMRPAVILYVIAIAVMTGSSFLLSGAYWPVMAGSVAFMASDSVLAMNLFRQEVLFGSKRATDWAVWFLYYGAQVGIAWPFIVS
GC_00003505	Caulobacter vibrioides OR37	8	8	1	0	0.733991	0.97655	0.838073							COG3714	Uncharacterized membrane protein YhhN (YhhN)	S	Function unknown			MSPEAILWAIAAGGALAYGLVFSEHAPSAQRTVVKTSAVAALAVLAWLDEGSMLLALALAFCAIGDAFLAGDPKRWLPFGLIAFLAGHLTYVPLFLDRAGA---PPVWFWPAAAAIGTVAGLMLRALWGSLGALRLPVIVYVLAIVAMTVTSLLLPGRAWTTTAGALAFMASDAILSFDLFKSTKLLGSPRLTAWAIWFLYWGGQAGICWGMLNG\	MSPEAILWAIAAGGALAYGLVFSEHAPSAQRTVVKTSAVAALAVLAWLDEGSMLLALALAFCAIGDAFLAGDPKRWLPFGLIAFLAGHLTYVPLFLDRAGAPPVWFWPAAAAIGTVAGLMLRALWGSLGALRLPVIVYVLAIVAMTVTSLLLPGRAWTTTAGALAFMASDAILSFDLFKSTKLLGSPRLTAWAIWFLYWGGQAGICWGMLNG
GC_00003505	Caulobacter segnis CBR1	8	8	1	0	0.733991	0.97655	0.838073							COG3714	Uncharacterized membrane protein YhhN (YhhN)	S	Function unknown			MTPEALLWAIAAGSALAYGLLFVESPVSVLRTGVKTCAVAALVVLAYLDGGSALLAIALTFCALGDAFLAQDPKRWLPFGLAAFLVGHLVYIPLFLEREGA---PPAWFWPVAAAVGAAAGLMLRALWGSLGKLRIPVVVYVLAIVGMVVTSLLLPARAWPTTAGALAFMASDAILSFDLFKNAKLLGSPRLTAWAVWFLYWGGQAGITHGMLS-\	MTPEALLWAIAAGSALAYGLLFVESPVSVLRTGVKTCAVAALVVLAYLDGGSALLAIALTFCALGDAFLAQDPKRWLPFGLAAFLVGHLVYIPLFLEREGAPPAWFWPVAAAVGAAAGLMLRALWGSLGKLRIPVVVYVLAIVGMVVTSLLLPARAWPTTAGALAFMASDAILSFDLFKNAKLLGSPRLTAWAVWFLYWGGQAGITHGMLS
GC_00003505	Caulobacter segnis RL271	8	8	1	0	0.733991	0.97655	0.838073							COG3714	Uncharacterized membrane protein YhhN (YhhN)	S	Function unknown			MTPETVLWAIAAGSALAYGLLFVEQSPSILRTVVKTCAVAALAVLAYLDGGSVLLAIALTFCALGDAFLAQDPKRWLPLGLAAFLVGHLVYIPLFLEREGA---PPIWFWPAAVGIGAIAGLMLRALWGSLSKLRIPVAVYVLAIVGMVVTSLLLPARAWPTTVGALAFMASDAILSFDLFKNAKLLGSPRLTAWAIWFLYWGGQAGITHGMLS-\	MTPETVLWAIAAGSALAYGLLFVEQSPSILRTVVKTCAVAALAVLAYLDGGSVLLAIALTFCALGDAFLAQDPKRWLPLGLAAFLVGHLVYIPLFLEREGAPPIWFWPAAVGIGAIAGLMLRALWGSLSKLRIPVAVYVLAIVGMVVTSLLLPARAWPTTVGALAFMASDAILSFDLFKNAKLLGSPRLTAWAIWFLYWGGQAGITHGMLS
GC_00003506	Caulobacter sp. BP25	8	8	1	0	0.792541	0.986673	0.879016							COG0840	Methyl-accepting chemotaxis protein (MCP) (Tar) (PDB:1QU7)	T	Signal transduction mechanisms	K03406	methyl-accepting chemotaxis protein	--MGSFIEFDSIEAQRKVGGHLVLVCIAALALITPVASLFTGGKSTMTLAGGSVLLAAIGWGGWAIWRDNAAQRISTAVTLMGQVSLFVAAFAGHALQPEARMAYLAALALMVAYGDWRAVAVAAGTIISIEIAAALFAPHLLMIGEVTFLRVALSAGVTLATAWSLIWLTASVSRLFVTVTARTDKALDAAARADAANADAEAQRAARDAANAEQARQKAAVEAEQTQVVEELAEALAHLSRGDLTWRLTQTFAARYEPLRADFNEALSRLQAAMREIAGNAASMTAGVADMSRASDELARRTEHQAASLVQTTAQLGEITVAVQNTAESANQANAAAAAARQEAERSDPVVSEAVEAMTQIETSSGQIGKIIGVIDEIAFQTNLLALNAGVEAARAGEAGRGFAVVAQEVRALAQRSADAAKEIKALINVSGDQVSAGVERVGRTREALQRIIARVAEINTQVNAIAASARNQAEGLGEVNSTMGEMDRVVQQNAAMVEETTAAAHALRNEAQELAQRVDMFEIGRE-ARPQAEQRAA\	MGSFIEFDSIEAQRKVGGHLVLVCIAALALITPVASLFTGGKSTMTLAGGSVLLAAIGWGGWAIWRDNAAQRISTAVTLMGQVSLFVAAFAGHALQPEARMAYLAALALMVAYGDWRAVAVAAGTIISIEIAAALFAPHLLMIGEVTFLRVALSAGVTLATAWSLIWLTASVSRLFVTVTARTDKALDAAARADAANADAEAQRAARDAANAEQARQKAAVEAEQTQVVEELAEALAHLSRGDLTWRLTQTFAARYEPLRADFNEALSRLQAAMREIAGNAASMTAGVADMSRASDELARRTEHQAASLVQTTAQLGEITVAVQNTAESANQANAAAAAARQEAERSDPVVSEAVEAMTQIETSSGQIGKIIGVIDEIAFQTNLLALNAGVEAARAGEAGRGFAVVAQEVRALAQRSADAAKEIKALINVSGDQVSAGVERVGRTREALQRIIARVAEINTQVNAIAASARNQAEGLGEVNSTMGEMDRVVQQNAAMVEETTAAAHALRNEAQELAQRVDMFEIGREARPQAEQRAA
GC_00003506	Caulobacter flavus RHGG3	8	8	1	0	0.792541	0.986673	0.879016							COG0840	Methyl-accepting chemotaxis protein (MCP) (Tar) (PDB:1QU7)	T	Signal transduction mechanisms	K03406	methyl-accepting chemotaxis protein	---MRLIQFDSIEAQRRVGGQLVIGCVAASAAVVPAACLLT-GAPLLVPAAGAIALAVLVLGAYGLWRDRLAQQLCTALALVGQAALFVLAFRGHALQDEARMAFLAALALLVAYGDWRVVATGAAAVVGVDLVAAGAFPHALAADE-SLLALALRAAMTVTTAWSLVWLTAGVSRLFVTVSARTEASERAARAADEANAAALTERAAADRANAERARLKAAMEAEQTQVVEHLAGALRRLAGGDLTSRLETRFAAQYEPLRQDFNDAVAKLRAALGEISGNAASMSAGVAEMSRASDELAHRTEDQAASLVQTSTALGQITATVNETADNARKANAAAARAREEAERSDPVVTEAVEAMTLIETSSGQIGQIIGAIDEIAFQTNLLALNAGVEAARAGDAGKGFAVVAQEVRALAQRSADAAREIKALVAVSGDQVAAGVERVGKTRQALQRIVARVAEIDVQIDAIARSAADQASNLGEVNTTMGAMDRVVQQNAAMVGQTTAAAHALKTEAAALADRIGLFRTRE--DAAPTDRRAA\	MRLIQFDSIEAQRRVGGQLVIGCVAASAAVVPAACLLTGAPLLVPAAGAIALAVLVLGAYGLWRDRLAQQLCTALALVGQAALFVLAFRGHALQDEARMAFLAALALLVAYGDWRVVATGAAAVVGVDLVAAGAFPHALAADESLLALALRAAMTVTTAWSLVWLTAGVSRLFVTVSARTEASERAARAADEANAAALTERAAADRANAERARLKAAMEAEQTQVVEHLAGALRRLAGGDLTSRLETRFAAQYEPLRQDFNDAVAKLRAALGEISGNAASMSAGVAEMSRASDELAHRTEDQAASLVQTSTALGQITATVNETADNARKANAAAARAREEAERSDPVVTEAVEAMTLIETSSGQIGQIIGAIDEIAFQTNLLALNAGVEAARAGDAGKGFAVVAQEVRALAQRSADAAREIKALVAVSGDQVAAGVERVGKTRQALQRIVARVAEIDVQIDAIARSAADQASNLGEVNTTMGAMDRVVQQNAAMVGQTTAAAHALKTEAAALADRIGLFRTREDAAPTDRRAA
GC_00003506	Caulobacter sp. K31	8	8	1	0	0.792541	0.986673	0.879016							COG0840|COG4564	Methyl-accepting chemotaxis protein (MCP) (Tar) (PDB:1QU7)|Signal transduction histidine kinase (PDB:2QHK)	T|T	Signal transduction mechanisms|Signal transduction mechanisms	K03406	methyl-accepting chemotaxis protein	-----MIEFDSIEAQRRIGGHLIMACIAAMILVVPAARLFA-GGPVVGLALGSVGFAAMAWGGYAIWRDSVAQRISTAISLVGQVTLFVAAFSGHAWQADARMAYLAALALLVAYGDWRVVATGAVSVVAVEIGASVLAPHLLIPGEVSPLRIAFNAGVTLVTAWSLIWLTAGVSRLFVTVTARTDKALDAAREADAANVAAEAARAARDADNAEQAAQKAALEAEQTLVVDTVAEGLAHLSRGDLTCRLTQPFAARYEPLRIDFNGAMEKLQAAMREITGNASSMTAGVAEMARATDELADRTEQQAASLVETVAALDQITAAVRSTADGAHQANAAAASARSEVERSDPVVTEAVEAMTLIEASSGKIGHIIGVIDEIAFQTNLLALNAGVEAARAGEAGRGFAVVAQEVRALAQRSADAAKEIKGLINESGAQVAAGVERVGRTREALQRIVSVVAQIDQQVTAIARSAQDQALGLGEVNTAMAEMDRVVQRNAAMVEETTAAAHALQGESRELGQRIDLFDIGQ--AQAAGDRRAA\	MIEFDSIEAQRRIGGHLIMACIAAMILVVPAARLFAGGPVVGLALGSVGFAAMAWGGYAIWRDSVAQRISTAISLVGQVTLFVAAFSGHAWQADARMAYLAALALLVAYGDWRVVATGAVSVVAVEIGASVLAPHLLIPGEVSPLRIAFNAGVTLVTAWSLIWLTAGVSRLFVTVTARTDKALDAAREADAANVAAEAARAARDADNAEQAAQKAALEAEQTLVVDTVAEGLAHLSRGDLTCRLTQPFAARYEPLRIDFNGAMEKLQAAMREITGNASSMTAGVAEMARATDELADRTEQQAASLVETVAALDQITAAVRSTADGAHQANAAAASARSEVERSDPVVTEAVEAMTLIEASSGKIGHIIGVIDEIAFQTNLLALNAGVEAARAGEAGRGFAVVAQEVRALAQRSADAAKEIKGLINESGAQVAAGVERVGRTREALQRIVSVVAQIDQQVTAIARSAQDQALGLGEVNTAMAEMDRVVQRNAAMVEETTAAAHALQGESRELGQRIDLFDIGQAQAAGDRRAA
GC_00003506	Caulobacter vibrioides OR37	8	8	1	0	0.792541	0.986673	0.879016							COG0840|COG4564	Methyl-accepting chemotaxis protein (MCP) (Tar) (PDB:1QU7)|Signal transduction histidine kinase (PDB:2QHK)	T|T	Signal transduction mechanisms|Signal transduction mechanisms	K03406	methyl-accepting chemotaxis protein	MALANLIEFDSIEAQRKLGGNLVLACIAALALITPGAALLA-GRAPLPLFGGSLLLAGLAWGGFAIWRDNAAQRISTALTLIGQVSLFIAAFQGNPLQADARMAYLAALALLVAYGDWRAVAAGAAAIVGIELAMAALAPHVLMGGEVTVLRLALDAGVTMATAWSLIWLTAGVSRLFVTVTARTDRALDAAARADAANAEAESQRAARDAANAEQARAKAVLEAEQTQVVEALATALGHLSRGNLTWRLEQSFAARYESLRADFNDALAKLQAAMREIAGNAASMTAGVADMSRASDELARRTEHQAASLVQTTAALGEITVAVRNTADSASQANAAAASARLEAERSDPVVSEAVEAMTLIETSSGQIGKIIGVIDEIAFQTNLLALNAGVEAARAGEAGRGFAVVAQEVRALAQRSANAAKEIKDLINVSGQQVSAGVERVGRTREALQRIIARVAEIDAQVNAIAASARDQAQGLGEVNTTMGEMDRVVQQNAAMVEETTAAAHALRSESQELADRVDLFEIGQ--AATARQKRAA\	MALANLIEFDSIEAQRKLGGNLVLACIAALALITPGAALLAGRAPLPLFGGSLLLAGLAWGGFAIWRDNAAQRISTALTLIGQVSLFIAAFQGNPLQADARMAYLAALALLVAYGDWRAVAAGAAAIVGIELAMAALAPHVLMGGEVTVLRLALDAGVTMATAWSLIWLTAGVSRLFVTVTARTDRALDAAARADAANAEAESQRAARDAANAEQARAKAVLEAEQTQVVEALATALGHLSRGNLTWRLEQSFAARYESLRADFNDALAKLQAAMREIAGNAASMTAGVADMSRASDELARRTEHQAASLVQTTAALGEITVAVRNTADSASQANAAAASARLEAERSDPVVSEAVEAMTLIETSSGQIGKIIGVIDEIAFQTNLLALNAGVEAARAGEAGRGFAVVAQEVRALAQRSANAAKEIKDLINVSGQQVSAGVERVGRTREALQRIIARVAEIDAQVNAIAASARDQAQGLGEVNTTMGEMDRVVQQNAAMVEETTAAAHALRSESQELADRVDLFEIGQAATARQKRAA
GC_00003506	Caulobacter segnis ATCC21756	8	8	1	0	0.792541	0.986673	0.879016							COG0840	Methyl-accepting chemotaxis protein (MCP) (Tar) (PDB:1QU7)	T	Signal transduction mechanisms	K03406	methyl-accepting chemotaxis protein	--MSSFIEFDSIEAQRKVGGHLVLVCIAALVLITPAASLFTGGKSTLALAGGSVLLAAIGWGGWAIWRDNAAQRISTAVTLMGQVSLFVAAFAGHALQPEARMAYLAALALMVAYGDWRAVAVAAGTIIAIEIAGALFAPNLLMTGEITFLRVALSAGVTLATAWSLIWLTASVSRLFVTVTARTDKALDAAARADAANADAEAQRAARDAANAEQARQKAALEAEQTQVVEELAEALAHLSRGDLTWRLTKSFADRYEPLRADFNEALSRLQAAMREIAGNAASMTAGVADMSRASDELARRTEHQAASLVQTTAALGEITVAVQNTAESANQANAAAAAARQEAERSDPVVSEAVEAMTQIETSSGQIGKIIGVIDEIAFQTNLLALNAGVEAARAGEAGRGFAVVAQEVRALAQRSADAAKEIKDLINVSGDQVSAGVERVGRTREALQRIIARVAEINTQVNAIAASARNQAEGLGEVNSTMGEMDRVVQQNAAMVEETTAAAHALRNEAQELAQRVDMFEIGRE-TRTQAEQRAA\	MSSFIEFDSIEAQRKVGGHLVLVCIAALVLITPAASLFTGGKSTLALAGGSVLLAAIGWGGWAIWRDNAAQRISTAVTLMGQVSLFVAAFAGHALQPEARMAYLAALALMVAYGDWRAVAVAAGTIIAIEIAGALFAPNLLMTGEITFLRVALSAGVTLATAWSLIWLTASVSRLFVTVTARTDKALDAAARADAANADAEAQRAARDAANAEQARQKAALEAEQTQVVEELAEALAHLSRGDLTWRLTKSFADRYEPLRADFNEALSRLQAAMREIAGNAASMTAGVADMSRASDELARRTEHQAASLVQTTAALGEITVAVQNTAESANQANAAAAAARQEAERSDPVVSEAVEAMTQIETSSGQIGKIIGVIDEIAFQTNLLALNAGVEAARAGEAGRGFAVVAQEVRALAQRSADAAKEIKDLINVSGDQVSAGVERVGRTREALQRIIARVAEINTQVNAIAASARNQAEGLGEVNSTMGEMDRVVQQNAAMVEETTAAAHALRNEAQELAQRVDMFEIGRETRTQAEQRAA
GC_00003506	Caulobacter segnis CBR1	8	8	1	0	0.792541	0.986673	0.879016							COG0840|COG4564	Methyl-accepting chemotaxis protein (MCP) (Tar) (PDB:1QU7)|Signal transduction histidine kinase (PDB:2QHK)	T|T	Signal transduction mechanisms|Signal transduction mechanisms	K03406	methyl-accepting chemotaxis protein	-----MIEFDSIEAQRRTGGKLIVACQVAMAGLIPAAQAFT-GRFDLVSTLMTAGLAAVALVAYRLWTDRFGQRLGAAMMLVAQITLFVLAFQGHPLQAEARMAYLAGLALLVAFGEWRIVAAAAAAIIGIDVLAPFVAPHKLSAAS-SVWSIAFGIGVTLATAWSLIWLTAGVSRLFVTVSARTERAEAAVHDAEAANATASAERAARDASNAEKAAEKAAMEAEQSLVVAELEKAIESLAGGDLTWRLRRTFAPRYEALRETFNGAFERLQATMGEITVNARSMSAGVGDMSSATDELSRRTEQQAASLVETATALGQVTAAVNETAKNARQANAAAAAARREAEHSDPVVTEAVEAMTQIETSSGQIGKIIGVIDEIAFQTNLLALNAGVEAARAGDAGKGFAVVAQEVRALAQRSADAASEIKTLVAASGAQVQAGVERVDRTREALQRIVARVAEIDVQVDAIARSAQDQAQNLGEVNGAVSEMDRVVQQNAAMVEETTAAAHALASEAETLAGRIGRFRIEAD-ARPGQTALVA\	MIEFDSIEAQRRTGGKLIVACQVAMAGLIPAAQAFTGRFDLVSTLMTAGLAAVALVAYRLWTDRFGQRLGAAMMLVAQITLFVLAFQGHPLQAEARMAYLAGLALLVAFGEWRIVAAAAAAIIGIDVLAPFVAPHKLSAASSVWSIAFGIGVTLATAWSLIWLTAGVSRLFVTVSARTERAEAAVHDAEAANATASAERAARDASNAEKAAEKAAMEAEQSLVVAELEKAIESLAGGDLTWRLRRTFAPRYEALRETFNGAFERLQATMGEITVNARSMSAGVGDMSSATDELSRRTEQQAASLVETATALGQVTAAVNETAKNARQANAAAAAARREAEHSDPVVTEAVEAMTQIETSSGQIGKIIGVIDEIAFQTNLLALNAGVEAARAGDAGKGFAVVAQEVRALAQRSADAASEIKTLVAASGAQVQAGVERVDRTREALQRIVARVAEIDVQVDAIARSAQDQAQNLGEVNGAVSEMDRVVQQNAAMVEETTAAAHALASEAETLAGRIGRFRIEADARPGQTALVA
GC_00003506	Caulobacter segnis RL271	8	8	1	0	0.792541	0.986673	0.879016							COG0840|COG4564	Methyl-accepting chemotaxis protein (MCP) (Tar) (PDB:1QU7)|Signal transduction histidine kinase (PDB:2QHK)	T|T	Signal transduction mechanisms|Signal transduction mechanisms	K03406	methyl-accepting chemotaxis protein	-----MIEFDSIEAQRRTGGKLIVACQVAMAGLIPAAQAFC-GRFDLVSTLATAGLAAVALVAYRLWTDRFGQRLGAAMMLVAQITLFVLAFQGHPLQAEARMAYLAGLALLVAFGEWRIVAAAAAAIIGIDVLAPVLAPHKLSATT-SIWSIAFGIGVTLATAWSLIWLTAGVSRLFVTVSARTERAEAAVHDAEAANATASAERAARDASNAEKAAEKAAMEAEQSLVVAELEKAIESLAGGDLTWRLRRTFAPRYEALRQTFNGAFERLQATMGEITVNARSMSAGVGDMSSATDELSRRTEQQAASLVETATALGQVTAAVNETAKNARQANAAAAAARREAEHSDPVVTEAVEAMTQIETSSGQIGKIIGVIDEIAFQTNLLALNAGVEAARAGDAGKGFAVVAQEVRALAQRSADAASEIKTLVAASGAQVQAGVERVDRTREALQRIVARVAEIDVQVDAIARSAQDQAQNLGEVNGSVSEMDRVVQQNAAMVEETTAAAHALASDAEALAGRIGRFRIEAD-ARPGHTALVA\	MIEFDSIEAQRRTGGKLIVACQVAMAGLIPAAQAFCGRFDLVSTLATAGLAAVALVAYRLWTDRFGQRLGAAMMLVAQITLFVLAFQGHPLQAEARMAYLAGLALLVAFGEWRIVAAAAAAIIGIDVLAPVLAPHKLSATTSIWSIAFGIGVTLATAWSLIWLTAGVSRLFVTVSARTERAEAAVHDAEAANATASAERAARDASNAEKAAEKAAMEAEQSLVVAELEKAIESLAGGDLTWRLRRTFAPRYEALRQTFNGAFERLQATMGEITVNARSMSAGVGDMSSATDELSRRTEQQAASLVETATALGQVTAAVNETAKNARQANAAAAAARREAEHSDPVVTEAVEAMTQIETSSGQIGKIIGVIDEIAFQTNLLALNAGVEAARAGDAGKGFAVVAQEVRALAQRSADAASEIKTLVAASGAQVQAGVERVDRTREALQRIVARVAEIDVQVDAIARSAQDQAQNLGEVNGSVSEMDRVVQQNAAMVEETTAAAHALASDAEALAGRIGRFRIEADARPGHTALVA
GC_00003506	Caulobacter sp. X	8	8	1	0	0.792541	0.986673	0.879016							COG0840|COG4564	Methyl-accepting chemotaxis protein (MCP) (Tar) (PDB:1QU7)|Signal transduction histidine kinase (PDB:2QHK)	T|T	Signal transduction mechanisms|Signal transduction mechanisms	K03406	methyl-accepting chemotaxis protein	--MSSFIEFDSIEAQRKVGGHLVLACIAALVLITPAASLFTGGKSTLILAGASVLLAAIGWGGWAIWRDNAAQRISTAVTLMGQVSLFVAAFAGHPLQHEARMAYLAALALMVAYGDWRAVAVAAGTIIGVEIAGALFAPHLLMVGEVTPLRVAFSAGVTLATAWSLIWLTASVSRLFVTVTARTDKALDAAARADAANADAEAQRAARDAANAEQARQKAALEAEQTQVVEELAEALAHLSRGDLTWRLTKTFADRYEPLRADFNEALSRLQAAMREIAGNAASMTAGVADMSRASDELARRTEHQAASLVQTTAALGEITVAVQNTAESANQANAAAAAARQEAERSDPVVSEAVEAMTQIETSSGQIGKIIGVIDEIAFQTNLLALNAGVEAARAGEAGRGFAVVAQEVRALAQRSADAAKEIKDLINISGDQVSAGVERVGRTREALQRIIARVAEINTQINAIAASARDQAEGLGEVNATMGEMDRVVQQNAAMVEETTAAAHALGNEAQELARRVDMFEIGREKAASAAEQRAA\	MSSFIEFDSIEAQRKVGGHLVLACIAALVLITPAASLFTGGKSTLILAGASVLLAAIGWGGWAIWRDNAAQRISTAVTLMGQVSLFVAAFAGHPLQHEARMAYLAALALMVAYGDWRAVAVAAGTIIGVEIAGALFAPHLLMVGEVTPLRVAFSAGVTLATAWSLIWLTASVSRLFVTVTARTDKALDAAARADAANADAEAQRAARDAANAEQARQKAALEAEQTQVVEELAEALAHLSRGDLTWRLTKTFADRYEPLRADFNEALSRLQAAMREIAGNAASMTAGVADMSRASDELARRTEHQAASLVQTTAALGEITVAVQNTAESANQANAAAAAARQEAERSDPVVSEAVEAMTQIETSSGQIGKIIGVIDEIAFQTNLLALNAGVEAARAGEAGRGFAVVAQEVRALAQRSADAAKEIKDLINISGDQVSAGVERVGRTREALQRIIARVAEINTQINAIAASARDQAEGLGEVNATMGEMDRVVQQNAAMVEETTAAAHALGNEAQELARRVDMFEIGREKAASAAEQRAA
GC_00003507	Caulobacter flavus RHGG3	8	8	1	0	0.888005	0.988789	0.935691					COG0607|COG2897	Urea cycle	COG0607|COG2897	Rhodanese-related sulfurtransferase (PspE) (PDB:1TQ1)|3-mercaptopyruvate sulfurtransferase SseA, contains two rhodanese domains (SseA) (PDB:1BOH)	P|P	Inorganic ion transport and metabolism|Inorganic ion transport and metabolism			MTLPVVTPREVRQDLIARREIALLDLREEDPFAKAHPLFASQLPLSRLEVEILDRVPRKETRIVLYDDGEGLVSPAGKRLAALGYANVRALAGGLQGWKDAGYELFQDVNSYSKAFGELVEAQRHTPSLPAQEVQARIDAKADQVILDARRFEEYAVMSIPGGVSTPGAELVLRARELAPDPSTTIIVNCAGRTRSLIGAQSLVNAGVPNPVFALRNGTIGWTLAQQSLEHGQSRRFPDVSNQTLEEARAKARDVAYRAGVRRIDAEGLADLAADRKRTLYRFDVRTPDEYAKGHLPGFRSAPGGQLVQETDVFAPVRGGRIVLADDLGPRADMTASWLAQLGWEVYVLE-----GGFEGELGIGPWTPAQPPHLPVVETILPRALSEALAEETVVVLDLAPSPAHRKGHVPGAWFAIRAQLAEALERVPEGKPIVLTSPDGVLARLAAPELEEIADQPVRVLDGGTAAWVAAGRALETGLPRAASDPTDIYKRPYEGTDNAAEAMQAYLDWEFGLVDQLARDGSHGFYVI\	MTLPVVTPREVRQDLIARREIALLDLREEDPFAKAHPLFASQLPLSRLEVEILDRVPRKETRIVLYDDGEGLVSPAGKRLAALGYANVRALAGGLQGWKDAGYELFQDVNSYSKAFGELVEAQRHTPSLPAQEVQARIDAKADQVILDARRFEEYAVMSIPGGVSTPGAELVLRARELAPDPSTTIIVNCAGRTRSLIGAQSLVNAGVPNPVFALRNGTIGWTLAQQSLEHGQSRRFPDVSNQTLEEARAKARDVAYRAGVRRIDAEGLADLAADRKRTLYRFDVRTPDEYAKGHLPGFRSAPGGQLVQETDVFAPVRGGRIVLADDLGPRADMTASWLAQLGWEVYVLEGGFEGELGIGPWTPAQPPHLPVVETILPRALSEALAEETVVVLDLAPSPAHRKGHVPGAWFAIRAQLAEALERVPEGKPIVLTSPDGVLARLAAPELEEIADQPVRVLDGGTAAWVAAGRALETGLPRAASDPTDIYKRPYEGTDNAAEAMQAYLDWEFGLVDQLARDGSHGFYVI
GC_00003507	Caulobacter soli Ji-3-8	8	8	1	0	0.888005	0.988789	0.935691					COG0607|COG2897	Urea cycle	COG0607|COG2897	Rhodanese-related sulfurtransferase (PspE) (PDB:1TQ1)|3-mercaptopyruvate sulfurtransferase SseA, contains two rhodanese domains (SseA) (PDB:1BOH)	P|P	Inorganic ion transport and metabolism|Inorganic ion transport and metabolism			MTLLTVTPREVRQDWIARREIALLDLREEDPFARAHPLFASQLPLSRLELEIQDRVPRKDAKIVLYDNGEGLVSPAGKRLAALGYTQIRALAGGLQGWKDAGYELFQDVNSYSKAFGELVEARRHTPSLPAQEVQARIDAKADQVILDSRRFEEYATMSIPGGISTPGAELVLRARELAPDPATTIIVNCAGRTRSLIGAQSLLNAGVPNPVFALRNGTIGWTLAQQTLEHGQSRRFPAVSNQTLDEARTKARDVAYRAGVRRIDTEGLVDLAQDRKRTLYRFDVRTPEEYAAGHLPGFRSAPGGQLVQETDVFAPVRGARIVLADDLGPRADMSASWLAQLGWDVYVLD-----GGFDGELETGGWQPASLA-IPTVETISPEDLAVALGEGSVVVLDLAPSPAHRKGHVPGAWFAIRARLAEAFERIPEGLPIVLTSPDGRLAALAAAEVEEISDHPVRVLAGGTQAWAETGRRLDTGLVRAASDPEDVYKRPYEGTDNAAEAMQAYLDWEFGLVDQLARDGSHGFFVI\	MTLLTVTPREVRQDWIARREIALLDLREEDPFARAHPLFASQLPLSRLELEIQDRVPRKDAKIVLYDNGEGLVSPAGKRLAALGYTQIRALAGGLQGWKDAGYELFQDVNSYSKAFGELVEARRHTPSLPAQEVQARIDAKADQVILDSRRFEEYATMSIPGGISTPGAELVLRARELAPDPATTIIVNCAGRTRSLIGAQSLLNAGVPNPVFALRNGTIGWTLAQQTLEHGQSRRFPAVSNQTLDEARTKARDVAYRAGVRRIDTEGLVDLAQDRKRTLYRFDVRTPEEYAAGHLPGFRSAPGGQLVQETDVFAPVRGARIVLADDLGPRADMSASWLAQLGWDVYVLDGGFDGELETGGWQPASLAIPTVETISPEDLAVALGEGSVVVLDLAPSPAHRKGHVPGAWFAIRARLAEAFERIPEGLPIVLTSPDGRLAALAAAEVEEISDHPVRVLAGGTQAWAETGRRLDTGLVRAASDPEDVYKRPYEGTDNAAEAMQAYLDWEFGLVDQLARDGSHGFFVI
GC_00003507	Caulobacter sp. K31	8	8	1	0	0.888005	0.988789	0.935691					COG0607|COG2897	Urea cycle	COG0607|COG2897	Rhodanese-related sulfurtransferase (PspE) (PDB:1TQ1)|3-mercaptopyruvate sulfurtransferase SseA, contains two rhodanese domains (SseA) (PDB:1BOH)	P|P	Inorganic ion transport and metabolism|Inorganic ion transport and metabolism			MTLLTVTPREVRQDWIARREIALLDLREEDPFAQAHPLFASQLPLSRLELEILDRVPRKDTKIVLYDNGEGLVSPAGKRLAALGYTQVRALAGGLEGWKAAGYELFQDVNAYSKAFGELVEARRHTPSLPAHEVQALIDLGADQVILDARRFEEYATMSIPGGISTPGAELVLRARQIAPDPATTIIVNCAGRTRSLIGAQSLVNAGVPNPVFALRNGTIGWTLAQQTLEHGQSRRFPAVSDQTLEEARTKARDVAYRAGVRRIDAEGLVDLAADRKRTLYRFDVRTPEEFAAGHLPGFRSAPGGQLVQETDVFAPVRGGRIVLADDLGPRADMSASWLSQMGWDVYVLD-----GGFDGELETGAWTPTSPP-IPTVEPISAEDLAVALGDGAVVVLDLAPSPLHRKGHVPGAWFTIRARLAEAFERIPEGLPIVLTSPDGRLARLAAAEVEEISDHPVRVLEGGTEAWAATGRRLDTGLVRAASDPEDVYKRPYEGTDNAAEAMQAYLDWEYGLVDQLARDGSHGFFVI\	MTLLTVTPREVRQDWIARREIALLDLREEDPFAQAHPLFASQLPLSRLELEILDRVPRKDTKIVLYDNGEGLVSPAGKRLAALGYTQVRALAGGLEGWKAAGYELFQDVNAYSKAFGELVEARRHTPSLPAHEVQALIDLGADQVILDARRFEEYATMSIPGGISTPGAELVLRARQIAPDPATTIIVNCAGRTRSLIGAQSLVNAGVPNPVFALRNGTIGWTLAQQTLEHGQSRRFPAVSDQTLEEARTKARDVAYRAGVRRIDAEGLVDLAADRKRTLYRFDVRTPEEFAAGHLPGFRSAPGGQLVQETDVFAPVRGGRIVLADDLGPRADMSASWLSQMGWDVYVLDGGFDGELETGAWTPTSPPIPTVEPISAEDLAVALGDGAVVVLDLAPSPLHRKGHVPGAWFTIRARLAEAFERIPEGLPIVLTSPDGRLARLAAAEVEEISDHPVRVLEGGTEAWAATGRRLDTGLVRAASDPEDVYKRPYEGTDNAAEAMQAYLDWEYGLVDQLARDGSHGFFVI
GC_00003507	Caulobacter rhizosphaerae KCTC 52515	8	8	1	0	0.888005	0.988789	0.935691					COG0607|COG2897	Urea cycle	COG0607|COG2897	Rhodanese-related sulfurtransferase (PspE) (PDB:1TQ1)|3-mercaptopyruvate sulfurtransferase SseA, contains two rhodanese domains (SseA) (PDB:1BOH)	P|P	Inorganic ion transport and metabolism|Inorganic ion transport and metabolism			MTLSVVKPQEVRRDLIARREIALLDLREEDPFAKGHPLFASQLPLSRLEAEILDRVPRHGAKIVLYDDGEGLVAPAAERLAALGYTNVHALAGGLAGWRAAGYELFQDVNSYSKAFGELVEARRHTPSLPAQEVQARIDAQADQVILDARRFEEYAVMSIPGGISTPGAELVLRARELAPDPSTTIIVNCAGRTRSLIGAQSLVNAGLPNPVFALRNGTIGWTLAQQTLEHGQDRKFPEVRDQTLAEARSRARDVAYRAGVRRLDAAGLADLGKDGDRTLYRFDVRTPEEYTTGHIPGFRSAPGGQLVQETDVFAPVRGGRIVLADDLGPRADMTASWLAQLGWEVYVLD-----GGFKGGLETGAWTPRLPV-LPAVEALSPEDLAQAIAEEAVVVIDLAPSPRHRKAHVPGAWFAIRAQLPEALDRLPKDRAFVLTSTDGVLAALAAPELEDLTDRSVRVLAGGTEAWIAAGRAVEGGLTRAANAPTDIYKRPYEGTDNAAEAMQAYLDWEFGLVEQLARDGTHGFYVI\	MTLSVVKPQEVRRDLIARREIALLDLREEDPFAKGHPLFASQLPLSRLEAEILDRVPRHGAKIVLYDDGEGLVAPAAERLAALGYTNVHALAGGLAGWRAAGYELFQDVNSYSKAFGELVEARRHTPSLPAQEVQARIDAQADQVILDARRFEEYAVMSIPGGISTPGAELVLRARELAPDPSTTIIVNCAGRTRSLIGAQSLVNAGLPNPVFALRNGTIGWTLAQQTLEHGQDRKFPEVRDQTLAEARSRARDVAYRAGVRRLDAAGLADLGKDGDRTLYRFDVRTPEEYTTGHIPGFRSAPGGQLVQETDVFAPVRGGRIVLADDLGPRADMTASWLAQLGWEVYVLDGGFKGGLETGAWTPRLPVLPAVEALSPEDLAQAIAEEAVVVIDLAPSPRHRKAHVPGAWFAIRAQLPEALDRLPKDRAFVLTSTDGVLAALAAPELEDLTDRSVRVLAGGTEAWIAAGRAVEGGLTRAANAPTDIYKRPYEGTDNAAEAMQAYLDWEFGLVEQLARDGTHGFYVI
GC_00003507	Caulobacter vibrioides OR37	8	8	1	0	0.888005	0.988789	0.935691					COG0607|COG2897	Urea cycle	COG0607|COG2897	Rhodanese-related sulfurtransferase (PspE) (PDB:1TQ1)|3-mercaptopyruvate sulfurtransferase SseA, contains two rhodanese domains (SseA) (PDB:1BOH)	P|P	Inorganic ion transport and metabolism|Inorganic ion transport and metabolism			MTLPLITPHEVRRDLIARREIALLDLREEDPFAKAHPLFASQLPLSRLEIEILDRVPRKATKIVLYDDAEGLVAPAAERLAALGYTNVHALQGGLAGWRAAGYELFQDVNSYSKAFGELVEARRHTPSLPAQEVKARIDAKADQVILDARRFEEYATMSIPGGISTPGAELVLRARELAPDPSTTIIVNCAGRTRSLIGAQSLVNAGLPNPVFALRNGTIGWTLAQQTLEHGQSRKFPSVGEQTLEEARARARDVAYRAGVRRVDAQGLADLAKDIDRTLYRFDVRTPDEYVAGHIPGFRSAPGGQLVQETDVFSPVRGGRIVLADDLGPRADMTASWLAQLGWEVYVLE-----DGFDGALERGTWTPSLPA-LPEVETISPRDLAQAIADEAVVVVDLAPSPVHRKGHVPGAWFAIRAQLDVAVTQVPPNKTIVLTSPDGALATLAAPELEALTDRPIRVLAGGTEAWIAAGRALETGLTRAANAPTDIYKRPYEGTDNAAEAMQAYLDWEFGLVDQLARDGTHGFYVI\	MTLPLITPHEVRRDLIARREIALLDLREEDPFAKAHPLFASQLPLSRLEIEILDRVPRKATKIVLYDDAEGLVAPAAERLAALGYTNVHALQGGLAGWRAAGYELFQDVNSYSKAFGELVEARRHTPSLPAQEVKARIDAKADQVILDARRFEEYATMSIPGGISTPGAELVLRARELAPDPSTTIIVNCAGRTRSLIGAQSLVNAGLPNPVFALRNGTIGWTLAQQTLEHGQSRKFPSVGEQTLEEARARARDVAYRAGVRRVDAQGLADLAKDIDRTLYRFDVRTPDEYVAGHIPGFRSAPGGQLVQETDVFSPVRGGRIVLADDLGPRADMTASWLAQLGWEVYVLEDGFDGALERGTWTPSLPALPEVETISPRDLAQAIADEAVVVVDLAPSPVHRKGHVPGAWFAIRAQLDVAVTQVPPNKTIVLTSPDGALATLAAPELEALTDRPIRVLAGGTEAWIAAGRALETGLTRAANAPTDIYKRPYEGTDNAAEAMQAYLDWEFGLVDQLARDGTHGFYVI
GC_00003507	Caulobacter segnis ATCC21756	8	8	1	0	0.888005	0.988789	0.935691					COG0607|COG2897	Urea cycle	COG0607|COG2897	Rhodanese-related sulfurtransferase (PspE) (PDB:1TQ1)|3-mercaptopyruvate sulfurtransferase SseA, contains two rhodanese domains (SseA) (PDB:1BOH)	P|P	Inorganic ion transport and metabolism|Inorganic ion transport and metabolism			MTLPLITPHEVRRDLIARREIALLDLREEDPFAKAHPLFASQLPLSRLEIEILDRVPRKATKIVLYDDAEGLVAPAAERLAALGYTNVHTLHGGLAGWRAAGYELFQDVNSYSKAFGELVEARRHTPSLPAQEVKARIDAKADQVILDARRFEEYATMSIPGGINTPGAELVLRARELAPDPSTTIIVNCAGRTRSLIGAQSLVNAGLPNPIFALRNGTIGWTLAQQTLEHGQSRKFPSVGEQTLEEARARAHDVAYRAGVRRVDAQGLADLAKDIDRTLYRFDVRTPDEYVAGHIPGFRSAPGGQLVQETDVFAPVRGGRIVLADDLGPRADMTASWLAQLGWEVYVLE-----GGFGGALERGLWTSSLPA-LPEVETISPRDLAQAIADDAVVVIDLAPSPVHRKGHVPGAWFAIRAQLDVAVTQVPPNTTIVLTSPDGALATLAAPELEALTDRPVRVLAGGTEAWIAAGRAVETGLVRPANAPTDIYKRPYEGTDNAAEAMQAYLDWEFGLVDQLARDGTHGFYVI\	MTLPLITPHEVRRDLIARREIALLDLREEDPFAKAHPLFASQLPLSRLEIEILDRVPRKATKIVLYDDAEGLVAPAAERLAALGYTNVHTLHGGLAGWRAAGYELFQDVNSYSKAFGELVEARRHTPSLPAQEVKARIDAKADQVILDARRFEEYATMSIPGGINTPGAELVLRARELAPDPSTTIIVNCAGRTRSLIGAQSLVNAGLPNPIFALRNGTIGWTLAQQTLEHGQSRKFPSVGEQTLEEARARAHDVAYRAGVRRVDAQGLADLAKDIDRTLYRFDVRTPDEYVAGHIPGFRSAPGGQLVQETDVFAPVRGGRIVLADDLGPRADMTASWLAQLGWEVYVLEGGFGGALERGLWTSSLPALPEVETISPRDLAQAIADDAVVVIDLAPSPVHRKGHVPGAWFAIRAQLDVAVTQVPPNTTIVLTSPDGALATLAAPELEALTDRPVRVLAGGTEAWIAAGRAVETGLVRPANAPTDIYKRPYEGTDNAAEAMQAYLDWEFGLVDQLARDGTHGFYVI
GC_00003507	Caulobacter segnis CBR1	8	8	1	0	0.888005	0.988789	0.935691					COG0607|COG2897	Urea cycle	COG0607|COG2897	Rhodanese-related sulfurtransferase (PspE) (PDB:1TQ1)|3-mercaptopyruvate sulfurtransferase SseA, contains two rhodanese domains (SseA) (PDB:1BOH)	P|P	Inorganic ion transport and metabolism|Inorganic ion transport and metabolism			MTLSVVTPQEVRRDLIARREIALLDLREEDPFAKAHPLFASQLPLSRLEVEILDRVPRQDTKIVLYDDGEGLVAPAGERLVTLGYTNVHALEGGLGGWRATGYELFQDVNSYSKAFGELVEARRHTPSLPAQEVQARIDAKADQVILDARRFEEYAVMSIPGGISTPGAELVLRARELAPDPATTIIVNCAGRTRSLIGAQSLVNAGLPNPVFALRNGTIGWTLAQQTLEHGQSRKFPEVREQTLEEARARARDVAYRAGVRRLDTQGLADLAKDQDRTLYRFDVRTPEEYAAGHLPGFRSAPGGQLVQETDVFAPVRGGRIVLADDLGPRADMTASWLAQLGWEVFVLEPFAPSGGFDTALETGAWTARLPA-LPGVETLSPRDLAQAIADEAVVVVDLAPSPRHRKAHVPGAWFAIRAQLPEALKQLPKDKAIVLTSPDGALAALAAAELEEVTDRPIRVLAGGTEGWIAAGRAVEAGLTRAANAPTDVYKRPYEGTDNAAEAMQAYLDWEFGLVDQLARDGTHGFYVI\	MTLSVVTPQEVRRDLIARREIALLDLREEDPFAKAHPLFASQLPLSRLEVEILDRVPRQDTKIVLYDDGEGLVAPAGERLVTLGYTNVHALEGGLGGWRATGYELFQDVNSYSKAFGELVEARRHTPSLPAQEVQARIDAKADQVILDARRFEEYAVMSIPGGISTPGAELVLRARELAPDPATTIIVNCAGRTRSLIGAQSLVNAGLPNPVFALRNGTIGWTLAQQTLEHGQSRKFPEVREQTLEEARARARDVAYRAGVRRLDTQGLADLAKDQDRTLYRFDVRTPEEYAAGHLPGFRSAPGGQLVQETDVFAPVRGGRIVLADDLGPRADMTASWLAQLGWEVFVLEPFAPSGGFDTALETGAWTARLPALPGVETLSPRDLAQAIADEAVVVVDLAPSPRHRKAHVPGAWFAIRAQLPEALKQLPKDKAIVLTSPDGALAALAAAELEEVTDRPIRVLAGGTEGWIAAGRAVEAGLTRAANAPTDVYKRPYEGTDNAAEAMQAYLDWEFGLVDQLARDGTHGFYVI
GC_00003507	Caulobacter segnis RL271	8	8	1	0	0.888005	0.988789	0.935691					COG0607|COG2897	Urea cycle	COG0607|COG2897	Rhodanese-related sulfurtransferase (PspE) (PDB:1TQ1)|3-mercaptopyruvate sulfurtransferase SseA, contains two rhodanese domains (SseA) (PDB:1BOH)	P|P	Inorganic ion transport and metabolism|Inorganic ion transport and metabolism			MTLSVISPEEVRRDLIARREIALLDLREEDPFARAHPLFASQLPLSRLEVEILDRVPRQETKIVLYDDGEGLVTPAGERLAALGYTNVHALKGGLGGWRAAGYELFQDVNSYSKAFGELVEARRHTPSLPAQEVQARIDAKADQVILDARRFEEYAVMSIPGGVSTPGAELVLRARELAPDPATTIIVNCAGRTRSLIGAQSLVNAGLPNPVFALRNGTIGWTLAQQTLEHGQSRKFPDVREQTLSEARARARDVAYRAGVRRLDGQGLADLAKDQDRTLYRFDVRTPEEYAAGHPPGFRSAPGGQLVQETDVFAPVRGGRIVLADDLGPRADMTASWLAQLGWEVYVLD-----GGFDGALETGAWTSRLPA-LPSVETLSPRDLAQAIADEAVVVVDLAPSPRHRKAHVPGAWFAIRAQLPEALDKLPKDKAIVLTSPDGALAALAAPELEALTDRPIRVLAGGADGWIAAGRAVEAGLTRAANAPTDVYKRPYEGTDNAAEAMQAYLDWEFGLVDQLARDGTHGFYVI\	MTLSVISPEEVRRDLIARREIALLDLREEDPFARAHPLFASQLPLSRLEVEILDRVPRQETKIVLYDDGEGLVTPAGERLAALGYTNVHALKGGLGGWRAAGYELFQDVNSYSKAFGELVEARRHTPSLPAQEVQARIDAKADQVILDARRFEEYAVMSIPGGVSTPGAELVLRARELAPDPATTIIVNCAGRTRSLIGAQSLVNAGLPNPVFALRNGTIGWTLAQQTLEHGQSRKFPDVREQTLSEARARARDVAYRAGVRRLDGQGLADLAKDQDRTLYRFDVRTPEEYAAGHPPGFRSAPGGQLVQETDVFAPVRGGRIVLADDLGPRADMTASWLAQLGWEVYVLDGGFDGALETGAWTSRLPALPSVETLSPRDLAQAIADEAVVVVDLAPSPRHRKAHVPGAWFAIRAQLPEALDKLPKDKAIVLTSPDGALAALAAPELEALTDRPIRVLAGGADGWIAAGRAVEAGLTRAANAPTDVYKRPYEGTDNAAEAMQAYLDWEFGLVDQLARDGTHGFYVI
GC_00003508	Caulobacter sp. BP25	8	8	1	0	0.882139	0.915237	0.898383													MMMSA-IVPHIPVAGVWISPDGHISLELRADGRFIETRDDFADVFTGVYVLVGETLKLFEDHGAVVSGTLSNGRLSLGTVQRPAFHTEPEAPIL\	MMMSAIVPHIPVAGVWISPDGHISLELRADGRFIETRDDFADVFTGVYVLVGETLKLFEDHGAVVSGTLSNGRLSLGTVQRPAFHTEPEAPIL
GC_00003508	Caulobacter vibrioides CB13b1a	8	8	1	0	0.882139	0.915237	0.898383													-MMTA-VVPHRPVSGVWTSPDGRVSLELRADGRFVETRADLADAFTGVYVLVGETLKLFEDHGAVISGKLVDGRLSLGTP--------------\	MMTAVVPHRPVSGVWTSPDGRVSLELRADGRFVETRADLADAFTGVYVLVGETLKLFEDHGAVISGKLVDGRLSLGTP
GC_00003508	Caulobacter flavus RHGG3	8	8	1	0	0.882139	0.915237	0.898383													MMID-----HLPVSGVWSSPDGRFSLELRPDGRFVEVHANPDSVFTGAYVLVGETLKLFEDHGAVITGRLADGRLSLGTV--------------\	MMIDHLPVSGVWSSPDGRFSLELRPDGRFVEVHANPDSVFTGAYVLVGETLKLFEDHGAVITGRLADGRLSLGTV
GC_00003508	Caulobacter vibrioides OR37	8	8	1	0	0.882139	0.915237	0.898383													MMINAPVLPHIPVSGVWTSPDGHICLELRADGRFVETREGLPEVFTGVYVLVGETLKLFEDHGAVVSGKLSNGRLSLGIVERPAFHADREAPIL\	MMINAPVLPHIPVSGVWTSPDGHICLELRADGRFVETREGLPEVFTGVYVLVGETLKLFEDHGAVVSGKLSNGRLSLGIVERPAFHADREAPIL
GC_00003508	Caulobacter segnis ATCC21756	8	8	1	0	0.882139	0.915237	0.898383													MMMSA-IVPHIPVAGVWTSPDGHISLELRADGRFIETRDDFADVFTGVYVLVGETLKLFEDRGAVVSGTLSNGRLSLGTVQRPAFHTGAEAPIL\	MMMSAIVPHIPVAGVWTSPDGHISLELRADGRFIETRDDFADVFTGVYVLVGETLKLFEDRGAVVSGTLSNGRLSLGTVQRPAFHTGAEAPIL
GC_00003508	Caulobacter segnis CBR1	8	8	1	0	0.882139	0.915237	0.898383													MMMSA-IVPHIPVAGVWTSPDGHICLELRADGRFIETRDDFADVFTGVYVLVGETLKLFEDHGAVVSGTLSNGRLSLGTVEHPAFHTEVEAPIL\	MMMSAIVPHIPVAGVWTSPDGHICLELRADGRFIETRDDFADVFTGVYVLVGETLKLFEDHGAVVSGTLSNGRLSLGTVEHPAFHTEVEAPIL
GC_00003508	Caulobacter segnis RL271	8	8	1	0	0.882139	0.915237	0.898383													MMMSA-IVPHIPVAGVWTSPDGHISLELRADGRFIETRDDFADVFTGVYVLVGETLKLFEDHGAVVSGTLSDGRLSLGTVQRSAFHTEVEAPIL\	MMMSAIVPHIPVAGVWTSPDGHISLELRADGRFIETRDDFADVFTGVYVLVGETLKLFEDHGAVVSGTLSDGRLSLGTVQRSAFHTEVEAPIL
GC_00003508	Caulobacter sp. X	8	8	1	0	0.882139	0.915237	0.898383													MMMSA-IVPHIPVAGVWTSPDGHISLELRADGRFIETRDDFADVFTGVYVLVGETLKLFEDRGAVVSGTLSNGRLSLGTVQRPAFHTEGEHPIL\	MMMSAIVPHIPVAGVWTSPDGHISLELRADGRFIETRDDFADVFTGVYVLVGETLKLFEDRGAVVSGTLSNGRLSLGTVQRPAFHTEGEHPIL
GC_00003509	Caulobacter flavus RHGG3	8	8	1	0	0.872623	0.987213	0.926388							COG1629	Outer membrane receptor protein, Fe transport (CirA) (PDB:1BY3)	P	Inorganic ion transport and metabolism	K02014	iron complex outermembrane recepter protein	MQTFKLQ-LLAFT--SGLAVTSVALAAE--PAPAANTDDAGSAAVEQVIVTAERRATDLQKTAIAISAFGPQVLADRKVDNIRDLAGQIPNLSISRVTISHTTQTYALRGVGEADPIQEPVLAVYVDDVYVPRQIGSMIEFNDLERIEVLRGPQGTLYGRNSSAGALRIITRDPGDAFRAKAEVGLGSYGAVDVRALLEGPIVEGKLAGSLSYIHHKRDGVTFDPTLNHDVNRIDLDAWRAKLRWTPTEKLDVLFTLNALRDRSDTRSYIPVNQPGGGFDKRRSYSEVEPTQDLDQISGSIRVQYALNDNLKIKSITAYGGFNLNPVNYDNDGEAALIQKNLIHYNDQYVTQEVQLNGDYGRLTFTSGLFYLHERFFVERDGYSRRNAQATDPAVTPGNYNFARAHNVTNTDAYALFGEATYAVTDRFSLTGGLRWTNEEKEFVFDNKVLNLAGQVIGQSIAGTADKTWSAITPKLTAQYQWTPDVSQYVSYSKGFKSGGFDNRATRLDLATLPFAPEDVTTFEAGLKTQAFDRRLRANLAAFYNDYQDLQVSFYDPAYVGSR-RGNAGQAHTYGVELETQARPTDRVGLNFNVGWLFAVYDDYKGAGGAGVNADGNRLLNSPRWNLSGGVTWDVPVEVPGSVRVGLDAQWQSGVVSSATPSAGGQHDIPSQGFLNGTITWTAPDPHWAVQLSARNILDSDKPVSSTYTPSTAVYYQNFPDPRTWLVTLKYAL\	MQTFKLQLLAFTSGLAVTSVALAAEPAPAANTDDAGSAAVEQVIVTAERRATDLQKTAIAISAFGPQVLADRKVDNIRDLAGQIPNLSISRVTISHTTQTYALRGVGEADPIQEPVLAVYVDDVYVPRQIGSMIEFNDLERIEVLRGPQGTLYGRNSSAGALRIITRDPGDAFRAKAEVGLGSYGAVDVRALLEGPIVEGKLAGSLSYIHHKRDGVTFDPTLNHDVNRIDLDAWRAKLRWTPTEKLDVLFTLNALRDRSDTRSYIPVNQPGGGFDKRRSYSEVEPTQDLDQISGSIRVQYALNDNLKIKSITAYGGFNLNPVNYDNDGEAALIQKNLIHYNDQYVTQEVQLNGDYGRLTFTSGLFYLHERFFVERDGYSRRNAQATDPAVTPGNYNFARAHNVTNTDAYALFGEATYAVTDRFSLTGGLRWTNEEKEFVFDNKVLNLAGQVIGQSIAGTADKTWSAITPKLTAQYQWTPDVSQYVSYSKGFKSGGFDNRATRLDLATLPFAPEDVTTFEAGLKTQAFDRRLRANLAAFYNDYQDLQVSFYDPAYVGSRRGNAGQAHTYGVELETQARPTDRVGLNFNVGWLFAVYDDYKGAGGAGVNADGNRLLNSPRWNLSGGVTWDVPVEVPGSVRVGLDAQWQSGVVSSATPSAGGQHDIPSQGFLNGTITWTAPDPHWAVQLSARNILDSDKPVSSTYTPSTAVYYQNFPDPRTWLVTLKYAL
GC_00003509	Caulobacter soli Ji-3-8	8	8	1	0	0.872623	0.987213	0.926388							COG1629	Outer membrane receptor protein, Fe transport (CirA) (PDB:1BY3)	P	Inorganic ion transport and metabolism	K02014	iron complex outermembrane recepter protein	-MSLRSISLYWISGTSALALASAAHAATPAPAVAAEADANAAPAVEQVVVTAERRATDLQKTAIAISAFSQQLLKDRKVDSIRDLSGQIPNFSISRVTISHTTQTYALRGVGESDPIQEPVLAVYVDDVYIPRQIGSMVEFNDLERVEVLRGPQGTLYGRNSSAGALRIITRDPGDAFRAKAEVGLGNYGAVDVRGLIEGPLVEGKLAGSLSYIHHSRDGVTFDPTLNHDVNRIDLDAYRGKLRWTPTDRLDVLLTLNALKDRSDSRSYVPVKQPNGEHRTDRSYSEVEPKQDLDQISGALRVQYTLNDNLKLKSVTSYGGFNLNPVNYDNDGEAALIQKNLIHYNDQYVTQEVQLNGDYGKLTFTSGLFYLHERFFVQRDGYSRRNALPTDPVATPGNYGFARAHNITNTEAYAVFGEATYALNDRLSVTGGLRWTNEEKEFTFDNKALNLQGQVTGQSIAGQADKIFSAVTPKLSAQFQWTGDVLQYVTWSKGFKSGGFDNRATRLDLATRPFAPENVDTYETGLKTELFDHRARVNLAAFYNDYKDLQVAYTDPAYPGNSVRGNAGKAHTYGVELETDVRATERLSLQATAGYLFAVYDKYKNAGGLGVDADGHRLLNSPRWSLSGAITYDVPIKVPGEVRIGLNAQYQTKTYYNALQRP--QDEAPAQTFLNGTVTWQTPDPRWSVQLSGRNLLDSDKPITVTYTPSTAVYYQNFPDPRTWLVTLKYAL\	MSLRSISLYWISGTSALALASAAHAATPAPAVAAEADANAAPAVEQVVVTAERRATDLQKTAIAISAFSQQLLKDRKVDSIRDLSGQIPNFSISRVTISHTTQTYALRGVGESDPIQEPVLAVYVDDVYIPRQIGSMVEFNDLERVEVLRGPQGTLYGRNSSAGALRIITRDPGDAFRAKAEVGLGNYGAVDVRGLIEGPLVEGKLAGSLSYIHHSRDGVTFDPTLNHDVNRIDLDAYRGKLRWTPTDRLDVLLTLNALKDRSDSRSYVPVKQPNGEHRTDRSYSEVEPKQDLDQISGALRVQYTLNDNLKLKSVTSYGGFNLNPVNYDNDGEAALIQKNLIHYNDQYVTQEVQLNGDYGKLTFTSGLFYLHERFFVQRDGYSRRNALPTDPVATPGNYGFARAHNITNTEAYAVFGEATYALNDRLSVTGGLRWTNEEKEFTFDNKALNLQGQVTGQSIAGQADKIFSAVTPKLSAQFQWTGDVLQYVTWSKGFKSGGFDNRATRLDLATRPFAPENVDTYETGLKTELFDHRARVNLAAFYNDYKDLQVAYTDPAYPGNSVRGNAGKAHTYGVELETDVRATERLSLQATAGYLFAVYDKYKNAGGLGVDADGHRLLNSPRWSLSGAITYDVPIKVPGEVRIGLNAQYQTKTYYNALQRPQDEAPAQTFLNGTVTWQTPDPRWSVQLSGRNLLDSDKPITVTYTPSTAVYYQNFPDPRTWLVTLKYAL
GC_00003509	Caulobacter sp. K31	8	8	1	0	0.872623	0.987213	0.926388							COG1629	Outer membrane receptor protein, Fe transport (CirA) (PDB:1BY3)	P	Inorganic ion transport and metabolism	K02014	iron complex outermembrane recepter protein	-MSRRLTSLYWISGTSALALAGAAQGAT--PAAPAEIDANAAPAVEQVVVTAERRVTDLQKTAIAISAFSGQLLADRKIDSIRDLSGQIPNFSISRVTISHTTQTYALRGVGESDPIQEPVLAVYVDDVYIPRQIGSMVEFNDLERVEVLRGPQGTLYGRNSSAGALRIITRDPGEAFRAKAEVGLGNYGAVDVRGLIEGPLVEGKVSGSLSYIHHSRDGVTFDPTLNHDVNRIDLDAYRAKLRWTPTDRLDVLLTLNALKDRSDTRSYVPVKQPGGGFRNDRSYSEVEPTQDLDQVSGALRVQYTLNDNLKLKSVSSYGGFNLNPVAYDNDGEAALIQKNLIHYNDQYVTQEIQLNGDYGKLTFTSGAFYLHERFFVQRDGYSRRNAVPSDPVTTPGSYGFARAHNITNTDAYALFGEATYALSDRLSVTGGLRWTNEKKDFLFDNKVLNLAGQVTGQSIAGHADKIFSAVTPKLSAQFQWTPDVLQYVTYSRGFKSGGFDNRATRLDLATRPFAPEKVDTYETGLKTELLNHRARLNLAVFYNDYKDLQVSYSDPAYPGNSVRGNAGKAHTYGVELESDVRATERLSLQASAGYLFAVYDKYKNAGGLGVDADGHRLLNSPRWSVSGGVTYDVPVGIPGSIRVGLNAQFQTKTYFSALQRP--QDQAPAQTFVNGTVTWQSPDPRWSVQLSGRNLLDSDEPVSATYTPSTGVYYKNYPDPRTWLVTLKYAL\	MSRRLTSLYWISGTSALALAGAAQGATPAAPAEIDANAAPAVEQVVVTAERRVTDLQKTAIAISAFSGQLLADRKIDSIRDLSGQIPNFSISRVTISHTTQTYALRGVGESDPIQEPVLAVYVDDVYIPRQIGSMVEFNDLERVEVLRGPQGTLYGRNSSAGALRIITRDPGEAFRAKAEVGLGNYGAVDVRGLIEGPLVEGKVSGSLSYIHHSRDGVTFDPTLNHDVNRIDLDAYRAKLRWTPTDRLDVLLTLNALKDRSDTRSYVPVKQPGGGFRNDRSYSEVEPTQDLDQVSGALRVQYTLNDNLKLKSVSSYGGFNLNPVAYDNDGEAALIQKNLIHYNDQYVTQEIQLNGDYGKLTFTSGAFYLHERFFVQRDGYSRRNAVPSDPVTTPGSYGFARAHNITNTDAYALFGEATYALSDRLSVTGGLRWTNEKKDFLFDNKVLNLAGQVTGQSIAGHADKIFSAVTPKLSAQFQWTPDVLQYVTYSRGFKSGGFDNRATRLDLATRPFAPEKVDTYETGLKTELLNHRARLNLAVFYNDYKDLQVSYSDPAYPGNSVRGNAGKAHTYGVELESDVRATERLSLQASAGYLFAVYDKYKNAGGLGVDADGHRLLNSPRWSVSGGVTYDVPVGIPGSIRVGLNAQFQTKTYFSALQRPQDQAPAQTFVNGTVTWQSPDPRWSVQLSGRNLLDSDEPVSATYTPSTGVYYKNYPDPRTWLVTLKYAL
GC_00003509	Caulobacter rhizosphaerae KCTC 52515	8	8	1	0	0.872623	0.987213	0.926388							COG1629	Outer membrane receptor protein, Fe transport (CirA) (PDB:1BY3)	P	Inorganic ion transport and metabolism	K02014	iron complex outermembrane recepter protein	MPKFRSRDLLLLS--SSLAMAGAAQAAE--PASSA--DGA-APAVEQVIVTAERRATDLQKTAIAISAFGQQVLADRKIDNIRDLSGQIPNLSISRVTISHTTQTYALRGVGEADPIQEPVLAVYVDDVYIPRQIGSMVEFNDLERIEVLRGPQGTLYGRNSSAGALRIITRDPGQNLRAKAEVGLGNYGAVDVRALIEGPLVADKLSGSLSYIHHERDGVTFDPTLNHDVNRINLDAFRAKLRWTPTERLDAQLTVNALRDRSDTRSYIPVNQPGGIFRNDRSYAEVEPVQDLDQISGSLRVQYELSEHLKLKSITAYGGFNLNPVAYDNDGEAALIQKNLIHYNDQYATQEVQLNGDFGDVTFTSGLFYLHERFFVQRDGYSRRNAQNTDPVTTPGNYSFARAHNITNTDAYAVFGEATWKATDRLSLTGGLRWTNEKKNFVFDNKVLNLAGQVVGQSIAGQADKTFSAITPKVSAQYQWSDEVLQYVTWSKGFKSGGFDNRATRLDLATRPFAPENVDSHETGLKTELFDRRARLNLAAFYNDYKDLQVSYSDPAYPGNSIRGNAGKAHTYGVEIEGDVRPTERLGLQASVGYLFAVYDKYRNAGGVGVNADGHRLLNSPRWSLSGGLTYDVPIEIPGSVRLGLNAQWQGKAYFNALQRP--QDKAPAQGFLNGSITWTTPDPRWAVQLSGRNLLDSDKPVSATYTPSTGVYYRNYPDPRTFLVTLKYAL\	MPKFRSRDLLLLSSSLAMAGAAQAAEPASSADGAAPAVEQVIVTAERRATDLQKTAIAISAFGQQVLADRKIDNIRDLSGQIPNLSISRVTISHTTQTYALRGVGEADPIQEPVLAVYVDDVYIPRQIGSMVEFNDLERIEVLRGPQGTLYGRNSSAGALRIITRDPGQNLRAKAEVGLGNYGAVDVRALIEGPLVADKLSGSLSYIHHERDGVTFDPTLNHDVNRINLDAFRAKLRWTPTERLDAQLTVNALRDRSDTRSYIPVNQPGGIFRNDRSYAEVEPVQDLDQISGSLRVQYELSEHLKLKSITAYGGFNLNPVAYDNDGEAALIQKNLIHYNDQYATQEVQLNGDFGDVTFTSGLFYLHERFFVQRDGYSRRNAQNTDPVTTPGNYSFARAHNITNTDAYAVFGEATWKATDRLSLTGGLRWTNEKKNFVFDNKVLNLAGQVVGQSIAGQADKTFSAITPKVSAQYQWSDEVLQYVTWSKGFKSGGFDNRATRLDLATRPFAPENVDSHETGLKTELFDRRARLNLAAFYNDYKDLQVSYSDPAYPGNSIRGNAGKAHTYGVEIEGDVRPTERLGLQASVGYLFAVYDKYRNAGGVGVNADGHRLLNSPRWSLSGGLTYDVPIEIPGSVRLGLNAQWQGKAYFNALQRPQDKAPAQGFLNGSITWTTPDPRWAVQLSGRNLLDSDKPVSATYTPSTGVYYRNYPDPRTFLVTLKYAL
GC_00003509	Caulobacter vibrioides OR37	8	8	1	0	0.872623	0.987213	0.926388							COG1629	Outer membrane receptor protein, Fe transport (CirA) (PDB:1BY3)	P	Inorganic ion transport and metabolism	K02014	iron complex outermembrane recepter protein	MHHRHLRNLLLVT--SSLAVFDVAEAAE--PTSAF--DGA-APAVEQVIVTAERRATDLQKTAIAISAFGQQVLADRKIDNIRDLSGQIPNLSISRVTISHTTQTYALRGVGEADPIQEPVLAVYVDDVYIPRQIGSMVEFNDLERIEVLRGPQGTLYGRNSSAGALRVITRDPGQTPRAKAEVGLGDYGAVDVRALIEGPLVQDKLAGSFSYIHHKRDGVTFDPTLNHDVNRIDLDAFRAKLRWTPTDRLDALLTVNALRDRSDTRAYIPVNQPGGVFRKDRSYSEVEPVQHLDQASIALRVQYELTNQLKLKSISSYGGFNLNPVAYDNDGEAALIQKNLIHYNDQYATQELQLNGDFGALTFTSGLFYLHERFFVQRDGYSRRNAQATDPTVTPGNYNFARAHNITNTDAYAVFGEATWKATERLSLTGGLRWTNEEKAFVFDNKGLNLAGQVVSQSIKGKADKIWSAITPKVSAQFQWTPDILQYVSYSQGFKSGGFDNRATRLDLATLPFSPEHVTTYETGLKSQLFDQRLRANLAAFYNDYQDLQVSFYDPAYVGSR-RGNAGKAHTYGVELETDARPTERLGAQFSVGWLYAIYDDYKGAGGAGVNADGNRLLNSPRWSVSGGLTYDPALDIPGSLRLGLNAQWQSGIVTSATPAAGGQNNIPAQGFLNGVATWTTPDPRWAVSLSVRNILNSQKAVSSTYTPSTGIYYLNFPDPRTYLVTLKYAL\	MHHRHLRNLLLVTSSLAVFDVAEAAEPTSAFDGAAPAVEQVIVTAERRATDLQKTAIAISAFGQQVLADRKIDNIRDLSGQIPNLSISRVTISHTTQTYALRGVGEADPIQEPVLAVYVDDVYIPRQIGSMVEFNDLERIEVLRGPQGTLYGRNSSAGALRVITRDPGQTPRAKAEVGLGDYGAVDVRALIEGPLVQDKLAGSFSYIHHKRDGVTFDPTLNHDVNRIDLDAFRAKLRWTPTDRLDALLTVNALRDRSDTRAYIPVNQPGGVFRKDRSYSEVEPVQHLDQASIALRVQYELTNQLKLKSISSYGGFNLNPVAYDNDGEAALIQKNLIHYNDQYATQELQLNGDFGALTFTSGLFYLHERFFVQRDGYSRRNAQATDPTVTPGNYNFARAHNITNTDAYAVFGEATWKATERLSLTGGLRWTNEEKAFVFDNKGLNLAGQVVSQSIKGKADKIWSAITPKVSAQFQWTPDILQYVSYSQGFKSGGFDNRATRLDLATLPFSPEHVTTYETGLKSQLFDQRLRANLAAFYNDYQDLQVSFYDPAYVGSRRGNAGKAHTYGVELETDARPTERLGAQFSVGWLYAIYDDYKGAGGAGVNADGNRLLNSPRWSVSGGLTYDPALDIPGSLRLGLNAQWQSGIVTSATPAAGGQNNIPAQGFLNGVATWTTPDPRWAVSLSVRNILNSQKAVSSTYTPSTGIYYLNFPDPRTYLVTLKYAL
GC_00003509	Caulobacter segnis ATCC21756	8	8	1	0	0.872623	0.987213	0.926388							COG1629	Outer membrane receptor protein, Fe transport (CirA) (PDB:1BY3)	P	Inorganic ion transport and metabolism	K02014	iron complex outermembrane recepter protein	MRNRPLRNLLLLS--SGLAAFGTAKAAE--PTPAV--DGA-APAVEQVIVTAERRATDLQKTAIAISAFGQQVLADRKIDNIRDLSGQIPNLSISRVTISHTTQTYALRGVGEADPIQEPVLAVYVDDVYIPRQIGSMVEFNDLERVEVLRGPQGTLYGRNSSAGALRVITRDPGQTLRAKAEVGLGNYGAVDVRALIEGPLVSDKLSGSFSYIHHKRDGVTFNPTLNHDVNRIDLDAFRAKLRWTPTDRLDALLTVNALRDRSDTRSYIPVKQPGGAFRKDRSYSEVEPVQDLDQASVSLRVQYDLTEQLKLKSISAYGGFNLNPVAYDNDGEAALIQKNLIHYNDQYATQELQLNGDFGALTFTSGLFYLHERFFVQRDGYSRRNAQATDPTVTPGNYNFARAHNITNTDAYAVFGEATWKATDRLSLTGGLRWTNEKKEFVFDNKGLNLAGQVVSQSIRGKADKTWSAITPKVSAQFQWTPDVLQYVSYSKGFKSGGFDNRATRLDLATLPFAPEDVTTYETGLKTQLLDQRLRANLAAFYNDYQDLQVSFYDPAYVGSR-RGNAGKAHTYGVELETDARPTERLGAQFSVGWLYAIYDDYKGAGGAGVNADGNRLLNSPRWSVSGGVTYDPDLDIPGSLRLGLNAQWQSGIVTSATPAAGGQNDIPSQGFLNGVATWTTPDPRWAVSLSVRNILNSQKAVSSTYTPSTGIYLLNFADPRTYLVTLKYVL\	MRNRPLRNLLLLSSGLAAFGTAKAAEPTPAVDGAAPAVEQVIVTAERRATDLQKTAIAISAFGQQVLADRKIDNIRDLSGQIPNLSISRVTISHTTQTYALRGVGEADPIQEPVLAVYVDDVYIPRQIGSMVEFNDLERVEVLRGPQGTLYGRNSSAGALRVITRDPGQTLRAKAEVGLGNYGAVDVRALIEGPLVSDKLSGSFSYIHHKRDGVTFNPTLNHDVNRIDLDAFRAKLRWTPTDRLDALLTVNALRDRSDTRSYIPVKQPGGAFRKDRSYSEVEPVQDLDQASVSLRVQYDLTEQLKLKSISAYGGFNLNPVAYDNDGEAALIQKNLIHYNDQYATQELQLNGDFGALTFTSGLFYLHERFFVQRDGYSRRNAQATDPTVTPGNYNFARAHNITNTDAYAVFGEATWKATDRLSLTGGLRWTNEKKEFVFDNKGLNLAGQVVSQSIRGKADKTWSAITPKVSAQFQWTPDVLQYVSYSKGFKSGGFDNRATRLDLATLPFAPEDVTTYETGLKTQLLDQRLRANLAAFYNDYQDLQVSFYDPAYVGSRRGNAGKAHTYGVELETDARPTERLGAQFSVGWLYAIYDDYKGAGGAGVNADGNRLLNSPRWSVSGGVTYDPDLDIPGSLRLGLNAQWQSGIVTSATPAAGGQNDIPSQGFLNGVATWTTPDPRWAVSLSVRNILNSQKAVSSTYTPSTGIYLLNFADPRTYLVTLKYVL
GC_00003509	Caulobacter segnis CBR1	8	8	1	0	0.872623	0.987213	0.926388							COG1629	Outer membrane receptor protein, Fe transport (CirA) (PDB:1BY3)	P	Inorganic ion transport and metabolism	K02014	iron complex outermembrane recepter protein	MPRLYLRDLLLFS--SALAITGAARAAETAPEANA--DGA-APAVEQVIVTAERRATDLQKTAIAISAFGQQVLADRKIDNIRDLSGQIPNLSISRVTISHTTQTYALRGVGEADPIQEPVLAVYVDDVYIPRQIGSMVEFNDLERIEVLRGPQGTLYGRNSSAGALRIITRDPGQALRAKAEVGLGNYGAVDVRALIEGPLVADKLSGSLSYIHHKRDGTAYDPTLGHDVNRINLDAFRAKLRWTPSEPVDVLLTVNALRDRSDTRSYIPVNQPGGVFRKDRSYSEVEPTQDLDQISGSLRVQYALSERLKLKSITAYGGFNLNPVNYDNDGEAALIQKNLIHYNDQYVTQEVQLNGDFGDVTFTSGLFYLHERFFVQRDGYSRRNAQNTDPTVTPGNYNFARAHNITNTDAYAVFGEATWKATPQLSLTGGLRWTNEEKAFVFDNKVLNLAGQVTGQSIKGSADKTWSAITPKLSAQYQWTPDVLQYVSYSKGFKSGGFDNRATRLDLAILPFAPEDVTTYETGLKTQLLDQRLRANLAAFYNDYQNLQVSFYDPAYVGSR-RGNAGKAHTYGVELETEARPTERLSAQFNVGWLYAIYDDYKGAGGAGVNADGNRLLNSPRWSLAGGVTYDLPVDIPGALRLGLNAQWQSGIVTSATPSAGGQNNIPSQGFLNGVATWTTPDPRWAVSLSVRNILNSQKPVSSTYTPSTAIYLLNYPDPRTVLVTLKYAL\	MPRLYLRDLLLFSSALAITGAARAAETAPEANADGAAPAVEQVIVTAERRATDLQKTAIAISAFGQQVLADRKIDNIRDLSGQIPNLSISRVTISHTTQTYALRGVGEADPIQEPVLAVYVDDVYIPRQIGSMVEFNDLERIEVLRGPQGTLYGRNSSAGALRIITRDPGQALRAKAEVGLGNYGAVDVRALIEGPLVADKLSGSLSYIHHKRDGTAYDPTLGHDVNRINLDAFRAKLRWTPSEPVDVLLTVNALRDRSDTRSYIPVNQPGGVFRKDRSYSEVEPTQDLDQISGSLRVQYALSERLKLKSITAYGGFNLNPVNYDNDGEAALIQKNLIHYNDQYVTQEVQLNGDFGDVTFTSGLFYLHERFFVQRDGYSRRNAQNTDPTVTPGNYNFARAHNITNTDAYAVFGEATWKATPQLSLTGGLRWTNEEKAFVFDNKVLNLAGQVTGQSIKGSADKTWSAITPKLSAQYQWTPDVLQYVSYSKGFKSGGFDNRATRLDLAILPFAPEDVTTYETGLKTQLLDQRLRANLAAFYNDYQNLQVSFYDPAYVGSRRGNAGKAHTYGVELETEARPTERLSAQFNVGWLYAIYDDYKGAGGAGVNADGNRLLNSPRWSLAGGVTYDLPVDIPGALRLGLNAQWQSGIVTSATPSAGGQNNIPSQGFLNGVATWTTPDPRWAVSLSVRNILNSQKPVSSTYTPSTAIYLLNYPDPRTVLVTLKYAL
GC_00003509	Caulobacter segnis RL271	8	8	1	0	0.872623	0.987213	0.926388							COG1629	Outer membrane receptor protein, Fe transport (CirA) (PDB:1BY3)	P	Inorganic ion transport and metabolism	K02014	iron complex outermembrane recepter protein	MSKLHLRDLLLFG--STLAITGAAQAAE--PTASA--DGA-APAVEQVIVTAERRATDLQKTAIAISAFGQQVLADRKIDNIRDLSGQIPNLSISRVTISHTTQTYALRGVGEADPIQEPVLAVYVDDVYIPRQIGSMVEFNDLERIEVLRGPQGTLYGRNSSAGALRIITRDPGQTLRAKAEVGLGNYGAVDVRALIEGPLVADKLSGSLSYIHHKRDGTAFDPTLNHDVNRIDLDAFRAKLRWTPTERLDVLLTVNALCDRSDTRSYIPVSQPGGVFRKDRSYSEVEPTQDLDQISGSLRVQYELSERLKLKSITAYGGFNLNPVNYDNDGEAALIQKNLIHYNDQYVTQEVQLNGDFGDVTFTSGLFYLHERFFVQRDGYSRRNALATDPAVTPGNYNFARAHNITNTDAYAVFGEATWKANERLSLTAGLRWTNEEKDFAFDNKVLNLAGQVTGQSIKGQAEKTWSAITPKLSVQYQWTPDVLQYVSYSKGFKSGGFDNRATRLDLATLPFAPEDVTTYETGLKTQLLDQRLRANLAAFYNDYQDLQVSFYDPAYVGSR-RGNAGKARTYGVELETEARPTERLSAQFNVGWLYAVYDDYKGAGGAGVNADGNRLLNSPRWSLAGGITYDPPIDIPGSLRLGLNAQWQSGIVTSATPAAGGQNNIPSQGFLNGVATWTTPDPRWAVSVSVRNILNSQKPVSSTYTPSTAVYYLNFPDPRTVLVTLKYAL\	MSKLHLRDLLLFGSTLAITGAAQAAEPTASADGAAPAVEQVIVTAERRATDLQKTAIAISAFGQQVLADRKIDNIRDLSGQIPNLSISRVTISHTTQTYALRGVGEADPIQEPVLAVYVDDVYIPRQIGSMVEFNDLERIEVLRGPQGTLYGRNSSAGALRIITRDPGQTLRAKAEVGLGNYGAVDVRALIEGPLVADKLSGSLSYIHHKRDGTAFDPTLNHDVNRIDLDAFRAKLRWTPTERLDVLLTVNALCDRSDTRSYIPVSQPGGVFRKDRSYSEVEPTQDLDQISGSLRVQYELSERLKLKSITAYGGFNLNPVNYDNDGEAALIQKNLIHYNDQYVTQEVQLNGDFGDVTFTSGLFYLHERFFVQRDGYSRRNALATDPAVTPGNYNFARAHNITNTDAYAVFGEATWKANERLSLTAGLRWTNEEKDFAFDNKVLNLAGQVTGQSIKGQAEKTWSAITPKLSVQYQWTPDVLQYVSYSKGFKSGGFDNRATRLDLATLPFAPEDVTTYETGLKTQLLDQRLRANLAAFYNDYQDLQVSFYDPAYVGSRRGNAGKARTYGVELETEARPTERLSAQFNVGWLYAVYDDYKGAGGAGVNADGNRLLNSPRWSLAGGITYDPPIDIPGSLRLGLNAQWQSGIVTSATPAAGGQNNIPSQGFLNGVATWTTPDPRWAVSVSVRNILNSQKPVSSTYTPSTAVYYLNFPDPRTVLVTLKYAL
GC_00003510	Caulobacter vibrioides CB1	8	8	1	0	0.691993	0.898388	0.781798							COG3145	Alkylated DNA repair dioxygenase AlkB (AlkB) (PDB:3KHC)	L	Replication, recombination and repair			MSPRPSRAIDFQPSLF---DLP-IAPKTPLPEGFRHQTELITPAEEQAFVAQFADLDFQPYEHKGYLGHRRVAGFGWRRGPDGALGETGEPVPDFLAPLLDKVAAFTGFARNTFAHALVTEYAPGAGIGWHRDRPPAIAIAGVSLLSPCTFRLRRRSGQAWDRASIEAEPRSAYLMSGPSRSQWQHSIPPVEALRYSVTFRTVPTPAPARANAADEHVF\	MSPRPSRAIDFQPSLFDLPIAPKTPLPEGFRHQTELITPAEEQAFVAQFADLDFQPYEHKGYLGHRRVAGFGWRRGPDGALGETGEPVPDFLAPLLDKVAAFTGFARNTFAHALVTEYAPGAGIGWHRDRPPAIAIAGVSLLSPCTFRLRRRSGQAWDRASIEAEPRSAYLMSGPSRSQWQHSIPPVEALRYSVTFRTVPTPAPARANAADEHVF
GC_00003510	Caulobacter flavus RHGG3	8	8	1	0	0.691993	0.898388	0.781798							COG3145	Alkylated DNA repair dioxygenase AlkB (AlkB) (PDB:3KHC)	L	Replication, recombination and repair			--------MTHQPDLFAMADAPRPAPATGLPQGLAYQPDLIDADEEAALVAAICALPFQPFQFHGYEGNRRVVSFGYAYDFARQVLEEVEPIPAFLLPLRAKVASLAGRAPEDFRQVLVLEYAPGAGIGWHRDRPQFDIVAGVSLLSSCPFRLRRRAGGRFERVTMRPAPRSAYVLTGPARDDWEHSIPPVEALRFSVTFRTFRRPVGA----------\	MTHQPDLFAMADAPRPAPATGLPQGLAYQPDLIDADEEAALVAAICALPFQPFQFHGYEGNRRVVSFGYAYDFARQVLEEVEPIPAFLLPLRAKVASLAGRAPEDFRQVLVLEYAPGAGIGWHRDRPQFDIVAGVSLLSSCPFRLRRRAGGRFERVTMRPAPRSAYVLTGPARDDWEHSIPPVEALRFSVTFRTFRRPVGA
GC_00003510	Caulobacter sp. FWC26	8	8	1	0	0.691993	0.898388	0.781798							COG3145	Alkylated DNA repair dioxygenase AlkB (AlkB) (PDB:3KHC)	L	Replication, recombination and repair			-------MIDTQPLLF---DLP-LAPKTPLPEGFRYKAELIDAAEERELVASFQDLPFKAYEHLGYFGNRRIAGFGWRQDESGRMVETGEPIPDLLLPLLDKVAAFTGLARDSFRHALVTEYSPGAGIGWHRDRPPAVAIAGVSLLSPCHFRLRRKAGDRWDRASIIASPRSAYLMAGPARSDWQHSIPALEALRYSVTFRTVRR--------------\	MIDTQPLLFDLPLAPKTPLPEGFRYKAELIDAAEERELVASFQDLPFKAYEHLGYFGNRRIAGFGWRQDESGRMVETGEPIPDLLLPLLDKVAAFTGLARDSFRHALVTEYSPGAGIGWHRDRPPAVAIAGVSLLSPCHFRLRRKAGDRWDRASIIASPRSAYLMAGPARSDWQHSIPALEALRYSVTFRTVRR
GC_00003510	Caulobacter sp. K31	8	8	1	0	0.691993	0.898388	0.781798							COG3145	Alkylated DNA repair dioxygenase AlkB (AlkB) (PDB:3KHC)	L	Replication, recombination and repair			MTARPSRSSALQPSLF---DLP-IAPRTPLPEGFRHQTKLITPAEEQALVAQFTDLDFQPYEHKGYLGHRRVAGFGWRRGPDGALVETGEPLPDFLAPLLDKVAAFTGFARNTFAHALVTEYAPGAGIGWHRDRPPAIAIAGVSLLSPCTFRLRRRSGQAWERASIEAEPRSAYLMSGPSRSQWQHSIPPVDALRYSVTFRTVPTRAPGHVGAADEHVF\	MTARPSRSSALQPSLFDLPIAPRTPLPEGFRHQTKLITPAEEQALVAQFTDLDFQPYEHKGYLGHRRVAGFGWRRGPDGALVETGEPLPDFLAPLLDKVAAFTGFARNTFAHALVTEYAPGAGIGWHRDRPPAIAIAGVSLLSPCTFRLRRRSGQAWERASIEAEPRSAYLMSGPSRSQWQHSIPPVDALRYSVTFRTVPTRAPGHVGAADEHVF
GC_00003510	Caulobacter rhizosphaerae KCTC 52515	8	8	1	0	0.691993	0.898388	0.781798							COG3145	Alkylated DNA repair dioxygenase AlkB (AlkB) (PDB:3KHC)	L	Replication, recombination and repair			--------MSLQPSLF---DLP-PPPSKAMPAGFRYQPDLITAEEEGDLARRFAALDFKPYEHLGYLGNRRIAAFGWRRDTGGAMVETGEPLPDVLMLLLDRVAAFTGLARETFRHALVTEYAPGAGIGWHRDRPPAVAIAGVSLLSACTFRLRRKIGDRWDRASILAAPRSAYLMSGPSRSDWQHSIPPVEALRYSVTFRTVRA--------------\	MSLQPSLFDLPPPPSKAMPAGFRYQPDLITAEEEGDLARRFAALDFKPYEHLGYLGNRRIAAFGWRRDTGGAMVETGEPLPDVLMLLLDRVAAFTGLARETFRHALVTEYAPGAGIGWHRDRPPAVAIAGVSLLSACTFRLRRKIGDRWDRASILAAPRSAYLMSGPSRSDWQHSIPPVEALRYSVTFRTVRA
GC_00003510	Caulobacter segnis CBR1	8	8	1	0	0.691993	0.898388	0.781798							COG3145	Alkylated DNA repair dioxygenase AlkB (AlkB) (PDB:3KHC)	L	Replication, recombination and repair			----MGGARLSQASMSLQADLFAPQPPPGLPEGLRYRPELISSAEERDLAARFETLPFKPFEFRGYTGHRQVVSFGWRYDFGRRSLDAATPIPDFLLPLRETVAAFTGHAPEALAQALISLYEPGAAIGWHRDRPEFGQVAGVSLLAPCRFRFRRANGQGWERRAFEAAPRSAYLLSGASRTDWEHSIPPLEARRYSVTFRTLAQG-------------\	MGGARLSQASMSLQADLFAPQPPPGLPEGLRYRPELISSAEERDLAARFETLPFKPFEFRGYTGHRQVVSFGWRYDFGRRSLDAATPIPDFLLPLRETVAAFTGHAPEALAQALISLYEPGAAIGWHRDRPEFGQVAGVSLLAPCRFRFRRANGQGWERRAFEAAPRSAYLLSGASRTDWEHSIPPLEARRYSVTFRTLAQG
GC_00003510	Caulobacter segnis RL271	8	8	1	0	0.691993	0.898388	0.781798							COG3145	Alkylated DNA repair dioxygenase AlkB (AlkB) (PDB:3KHC)	L	Replication, recombination and repair			----MGGARLCQTAMQ--ADLFAPQPPSHPPAGLSYQPNLISLAEEAALTGHFATLPFKPFEFHGHTGHRQVVSFGWRYDFGRRSLDRTTPIPDFLQPLRGKVAAFAGHPPEAFEQALVTLYEPGAAIGWHRDRPEFGQVAGVSLLTPCRFRFRRKAAKGWERRAFEAAPRSAYLLSGPSRTEWEHSIPPLEARRYSVTFRTLA---------------\	MGGARLCQTAMQADLFAPQPPSHPPAGLSYQPNLISLAEEAALTGHFATLPFKPFEFHGHTGHRQVVSFGWRYDFGRRSLDRTTPIPDFLQPLRGKVAAFAGHPPEAFEQALVTLYEPGAAIGWHRDRPEFGQVAGVSLLTPCRFRFRRKAAKGWERRAFEAAPRSAYLLSGPSRTEWEHSIPPLEARRYSVTFRTLA
GC_00003510	Caulobacter sp. X	8	8	1	0	0.691993	0.898388	0.781798							COG3145	Alkylated DNA repair dioxygenase AlkB (AlkB) (PDB:3KHC)	L	Replication, recombination and repair			--------MDLQPSLF---DLP-LAPRRPMPDGFRYQPDLITPEEERALVRQFAGLDFKPYEHLGYLGNRRIAAFGWRRGDDGAMVETGEGVPDFLTPLLTKVAAFTGLSVESFRHALVTEYAPGAGIGWHRDRPPAVAIAGVSLLSPCTFRLRRKVADIWDRASIIAAPRSAYLMSGPARSDWQHSIPEVDVLRYSVTFRTVRT--------------\	MDLQPSLFDLPLAPRRPMPDGFRYQPDLITPEEERALVRQFAGLDFKPYEHLGYLGNRRIAAFGWRRGDDGAMVETGEGVPDFLTPLLTKVAAFTGLSVESFRHALVTEYAPGAGIGWHRDRPPAVAIAGVSLLSPCTFRLRRKVADIWDRASIIAAPRSAYLMSGPARSDWQHSIPEVDVLRYSVTFRTVRT
GC_00003511	Caulobacter flavus RHGG3	8	8	1	0	0.899321	0.96977	0.933218							COG0625	Glutathione S-transferase (GstA) (PDB:1A0F)	O	Posttranslational modification, protein turnover, chaperones	K00799	glutathione S-transferase [EC:2.5.1.18]	----MTLTLYIAPGSSSLAPLVALEEIGVAYEVRRLDLSAGDQRKPEYLRVNPKGRVPTLLVGAEPVTEVLAILTYLAHRYPHSELLPLLEPLKLAHAYEVMSWFASTVHVAFAQIARPERYADDEAVKAALATPGEARFARTLADIERLAQEPSPWLLGQHFSVVDAYALVIWRWAERRQIDLSTYPAWSAKAARAFARPSVVRALRKETAQAPTHAH\	MTLTLYIAPGSSSLAPLVALEEIGVAYEVRRLDLSAGDQRKPEYLRVNPKGRVPTLLVGAEPVTEVLAILTYLAHRYPHSELLPLLEPLKLAHAYEVMSWFASTVHVAFAQIARPERYADDEAVKAALATPGEARFARTLADIERLAQEPSPWLLGQHFSVVDAYALVIWRWAERRQIDLSTYPAWSAKAARAFARPSVVRALRKETAQAPTHAH
GC_00003511	Caulobacter soli Ji-3-8	8	8	1	0	0.899321	0.96977	0.933218							COG0625	Glutathione S-transferase (GstA) (PDB:1A0F)	O	Posttranslational modification, protein turnover, chaperones	K00799	glutathione S-transferase [EC:2.5.1.18]	MPSQTALKLYFAPGSSAFAPLIALEELGVAYDVHRLDLAAGEQRRPEYLKVNPRGRVPTLAVDGEPVTEVLAILTYLAHAHPHSELLPLADPLKLAHAYEVMSWFASTVHVAFSQIARPERFADDDTIKAALATPGEARFARTLNDIERLAQGPGPWLLGETFTAVDAYALVIWRWAERRQIDTAAYPAWSAKAARALARPSVKRALQKE-ASAKVAA-\	MPSQTALKLYFAPGSSAFAPLIALEELGVAYDVHRLDLAAGEQRRPEYLKVNPRGRVPTLAVDGEPVTEVLAILTYLAHAHPHSELLPLADPLKLAHAYEVMSWFASTVHVAFSQIARPERFADDDTIKAALATPGEARFARTLNDIERLAQGPGPWLLGETFTAVDAYALVIWRWAERRQIDTAAYPAWSAKAARALARPSVKRALQKEASAKVAA
GC_00003511	Caulobacter sp. K31	8	8	1	0	0.899321	0.96977	0.933218							COG0625	Glutathione S-transferase (GstA) (PDB:1A0F)	O	Posttranslational modification, protein turnover, chaperones	K00799	glutathione S-transferase [EC:2.5.1.18]	MPSKTSLKLYFAPGSSAFAPLIALEELGVAYAVHRIDLAAGEQREPAYLKVNPRGRVPTLAVNGEPVTEVLAILTYLAHAYPHSELLPLADPLKLAHAYEVMSWFASTVHVAFSQIARPERFADDDTVKAALATPGEARFARTLSDIERLAQGPGPWLLGESFSAVDAYALVIWRWAERRAIDTSAYPAWSAKAARALARPSVRRALQKE-SSAKVAA-\	MPSKTSLKLYFAPGSSAFAPLIALEELGVAYAVHRIDLAAGEQREPAYLKVNPRGRVPTLAVNGEPVTEVLAILTYLAHAYPHSELLPLADPLKLAHAYEVMSWFASTVHVAFSQIARPERFADDDTVKAALATPGEARFARTLSDIERLAQGPGPWLLGESFSAVDAYALVIWRWAERRAIDTSAYPAWSAKAARALARPSVRRALQKESSAKVAA
GC_00003511	Caulobacter rhizosphaerae KCTC 52515	8	8	1	0	0.899321	0.96977	0.933218							COG0625	Glutathione S-transferase (GstA) (PDB:1A0F)	O	Posttranslational modification, protein turnover, chaperones	K00799	glutathione S-transferase [EC:2.5.1.18]	----MTLQLYFAPGSSSLAPLVALEEINIPYGAHRLDLAAGDQHKPDYLKVNPRGRVPTLLVDGQAVTEVLAILTYLAHRYPHSELLPLADPLGLAKAYEVMSWFASTVHVAFAQIARPERYADDEAVKAALATPGEARFARTLTDIERLAQAPGPWLLGENFSVVDAYALVIWRWAERRQIDTGRYPAWSAKAARAFARPSVVRALRRE--AAPVTA-\	MTLQLYFAPGSSSLAPLVALEEINIPYGAHRLDLAAGDQHKPDYLKVNPRGRVPTLLVDGQAVTEVLAILTYLAHRYPHSELLPLADPLGLAKAYEVMSWFASTVHVAFAQIARPERYADDEAVKAALATPGEARFARTLTDIERLAQAPGPWLLGENFSVVDAYALVIWRWAERRQIDTGRYPAWSAKAARAFARPSVVRALRREAAPVTA
GC_00003511	Caulobacter vibrioides OR37	8	8	1	0	0.899321	0.96977	0.933218							COG0625	Glutathione S-transferase (GstA) (PDB:1A0F)	O	Posttranslational modification, protein turnover, chaperones	K00799	glutathione S-transferase [EC:2.5.1.18]	----MTLQLYFAPGSSSLAPLVALEELDIPYVGHRLDLAAGDQRKPEYLKVNPRGRVPTLVVDGQPVTEVLAILTYLAHRYPHSELLPLADPLKLAKAYEVMSWFASTVHVAFAQIARPERYADDEATKAALATPGEARFARTLADIERLAQGPGPWLLGDGFSVVDAYALVIWRWAERRSIDTALYPAWSAKAARAFARPSVVRALRKE--AAPVTA-\	MTLQLYFAPGSSSLAPLVALEELDIPYVGHRLDLAAGDQRKPEYLKVNPRGRVPTLVVDGQPVTEVLAILTYLAHRYPHSELLPLADPLKLAKAYEVMSWFASTVHVAFAQIARPERYADDEATKAALATPGEARFARTLADIERLAQGPGPWLLGDGFSVVDAYALVIWRWAERRSIDTALYPAWSAKAARAFARPSVVRALRKEAAPVTA
GC_00003511	Caulobacter segnis ATCC21756	8	8	1	0	0.899321	0.96977	0.933218							COG0625	Glutathione S-transferase (GstA) (PDB:1A0F)	O	Posttranslational modification, protein turnover, chaperones	K00799	glutathione S-transferase [EC:2.5.1.18]	----MTLQLYFAPGASSLAPLVALEELDIPYVGHRLDLAAGDQRKPEYLKVNPRGRVPTLVVDGQPVTEVLAILTYLAHRYPHSELLPLADPLNLAKAYEVMSWFASTVHVAFAQIARPERYADDEATKAALATPGEARFARTLTDIEHLARGPGPWLLGDAFSVVDAYALVIWRWAERRSIDTALYPAWSAKAARAFARPSVVRALRKE--AAPVTA-\	MTLQLYFAPGASSLAPLVALEELDIPYVGHRLDLAAGDQRKPEYLKVNPRGRVPTLVVDGQPVTEVLAILTYLAHRYPHSELLPLADPLNLAKAYEVMSWFASTVHVAFAQIARPERYADDEATKAALATPGEARFARTLTDIEHLARGPGPWLLGDAFSVVDAYALVIWRWAERRSIDTALYPAWSAKAARAFARPSVVRALRKEAAPVTA
GC_00003511	Caulobacter segnis CBR1	8	8	1	0	0.899321	0.96977	0.933218							COG0625	Glutathione S-transferase (GstA) (PDB:1A0F)	O	Posttranslational modification, protein turnover, chaperones	K00799	glutathione S-transferase [EC:2.5.1.18]	----MTLQLYFAPGSSSLAPLVALEEIDLPYGANRLDLAAGDQRKPEYLKVNPRGRVPTLVVDGQPVTEVLAILTYLAHRYPHSELLPLADPLKLAKAYEVMSWFASTVHVAFAQIARPERYADDEAIKAALATPGEARFARTLTDIERLAQGPGPWLLGDGFSAVDAYALVIWRWAERRQIDTGKYPAWSAKAARAFARPSVVRALRKE--AAPVTA-\	MTLQLYFAPGSSSLAPLVALEEIDLPYGANRLDLAAGDQRKPEYLKVNPRGRVPTLVVDGQPVTEVLAILTYLAHRYPHSELLPLADPLKLAKAYEVMSWFASTVHVAFAQIARPERYADDEAIKAALATPGEARFARTLTDIERLAQGPGPWLLGDGFSAVDAYALVIWRWAERRQIDTGKYPAWSAKAARAFARPSVVRALRKEAAPVTA
GC_00003511	Caulobacter segnis RL271	8	8	1	0	0.899321	0.96977	0.933218							COG0625	Glutathione S-transferase (GstA) (PDB:1A0F)	O	Posttranslational modification, protein turnover, chaperones	K00799	glutathione S-transferase [EC:2.5.1.18]	----MTLKLYFAPGSSSLAPLVALEEIDLPYAAHRLDLAAGDQRKPEYLKVNPRGRVPTLVVDGQPVTEVLAILTYLAHRYPHSELLPLADPLKLAKAYEVMSWFASTVHVAFAQIARPERYADDEAVKAALATPGEARFARTLTDIERLAQGPGPWLLGESFSAVDAYALVIWRWAERRQIDTTSYPAWSAKAARAFARPSVVRALRKE--AIPVTA-\	MTLKLYFAPGSSSLAPLVALEEIDLPYAAHRLDLAAGDQRKPEYLKVNPRGRVPTLVVDGQPVTEVLAILTYLAHRYPHSELLPLADPLKLAKAYEVMSWFASTVHVAFAQIARPERYADDEAVKAALATPGEARFARTLTDIERLAQGPGPWLLGESFSAVDAYALVIWRWAERRQIDTTSYPAWSAKAARAFARPSVVRALRKEAIPVTA
GC_00003512	Caulobacter flavus RHGG3	8	8	1	0	0.918098	1	0.957301					COG0111	Serine biosynthesis	COG0111	Phosphoglycerate dehydrogenase or related dehydrogenase (SerA) (PDB:3OET)	H	Coenzyme transport and metabolism			MSRLVVASQLPEVFNSVFAQHAADAEIIAVPPGLTAPLPPSAKVLVAAPFRKAGGVLPAKAPPGWPFDVRWVQLVSVGIDFYPDWLFDGPVVTSARGSSAVALAEFALAAILADAKRLPEIWIDRAERWTPQPLKLISGTTLGIVGFGAIGEALAPRAQALGLNVVATRRSDKPIPVAGVERVADLKTLFARSDHVVLAAPATPQTERLIGREVLAHAKPGLHLINIARGALIDDDALLAALDDGRVGRASLDVTFPEPLTDGHPFYGHPKVRLSPHTSVHTPDTRINLATQFAENLARFRAGAPLADVVDLSRGY\	MSRLVVASQLPEVFNSVFAQHAADAEIIAVPPGLTAPLPPSAKVLVAAPFRKAGGVLPAKAPPGWPFDVRWVQLVSVGIDFYPDWLFDGPVVTSARGSSAVALAEFALAAILADAKRLPEIWIDRAERWTPQPLKLISGTTLGIVGFGAIGEALAPRAQALGLNVVATRRSDKPIPVAGVERVADLKTLFARSDHVVLAAPATPQTERLIGREVLAHAKPGLHLINIARGALIDDDALLAALDDGRVGRASLDVTFPEPLTDGHPFYGHPKVRLSPHTSVHTPDTRINLATQFAENLARFRAGAPLADVVDLSRGY
GC_00003512	Caulobacter soli Ji-3-8	8	8	1	0	0.918098	1	0.957301					COG0111	Serine biosynthesis	COG0111	Phosphoglycerate dehydrogenase or related dehydrogenase (SerA) (PDB:3OET)	H	Coenzyme transport and metabolism			MSRLVVASQLPELFNNVFAQHVGDAEIIAVPPGLHAPLPNDAKVLVAAPFRKAGGVLPAEPPPGWPYDVKWVQLVSVGIDFYPDWLFDGPVVTSARGSSAVALAEFALAAILADAKRLPDIWIDKAERWAPQPLKLVAGTTLGLVGFGAIGEALAPRAQALGLNVIATRRSDKPIPTPGVERVADLQTLFARSDHVVLAAPATAETQRLIDREVLATAKPGLHLINIARGALIDDDALLEALEDGRVARASLDVTHPEPLGEGHPFYSHPKVRLSPHTSVHTPDTRINLATRFAENLARFRSGAPLADVVDLSRGY\	MSRLVVASQLPELFNNVFAQHVGDAEIIAVPPGLHAPLPNDAKVLVAAPFRKAGGVLPAEPPPGWPYDVKWVQLVSVGIDFYPDWLFDGPVVTSARGSSAVALAEFALAAILADAKRLPDIWIDKAERWAPQPLKLVAGTTLGLVGFGAIGEALAPRAQALGLNVIATRRSDKPIPTPGVERVADLQTLFARSDHVVLAAPATAETQRLIDREVLATAKPGLHLINIARGALIDDDALLEALEDGRVARASLDVTHPEPLGEGHPFYSHPKVRLSPHTSVHTPDTRINLATRFAENLARFRSGAPLADVVDLSRGY
GC_00003512	Caulobacter sp. K31	8	8	1	0	0.918098	1	0.957301					COG0111	Serine biosynthesis	COG0111	Phosphoglycerate dehydrogenase or related dehydrogenase (SerA) (PDB:3OET)	H	Coenzyme transport and metabolism			MSRLIVASQLPDLFNSVFAQHVGDAEIIAVPPGLHAPLPDDAKVLVAAPFRKAGGVLPAKAPAGWPYDVKWVQLVSVGIDFYPDWLFDGPVVTSARGSSSVALAEFALAAILAEAKRLPDIWIDRAERWAPQPLKLISGTTLGLVGFGAIGEALAPRAQALGLNVIATRRSDKPIPTPGVERVADLATLFARSDHVVLAAPATPETHRLIGREVLAAAKPGLHLINIARGALIDDEALLEALDDGRVARASLDVTHPEPLPEGHFFYNHPKIRLSPHTSVHTPDTRLNLATRFAENLARFRSGAPLADVVDLSRGY\	MSRLIVASQLPDLFNSVFAQHVGDAEIIAVPPGLHAPLPDDAKVLVAAPFRKAGGVLPAKAPAGWPYDVKWVQLVSVGIDFYPDWLFDGPVVTSARGSSSVALAEFALAAILAEAKRLPDIWIDRAERWAPQPLKLISGTTLGLVGFGAIGEALAPRAQALGLNVIATRRSDKPIPTPGVERVADLATLFARSDHVVLAAPATPETHRLIGREVLAAAKPGLHLINIARGALIDDEALLEALDDGRVARASLDVTHPEPLPEGHFFYNHPKIRLSPHTSVHTPDTRLNLATRFAENLARFRSGAPLADVVDLSRGY
GC_00003512	Caulobacter rhizosphaerae KCTC 52515	8	8	1	0	0.918098	1	0.957301					COG0111	Serine biosynthesis	COG0111	Phosphoglycerate dehydrogenase or related dehydrogenase (SerA) (PDB:3OET)	H	Coenzyme transport and metabolism			MSRLIVASQLPEVFNSVFAQHVADAEIVAVPPGFTAPLPPQAKILVAAPFRKAGGVLPDRPPPGWPFDVRWVQLVSVGIDFYPDWLFDGPVVTSARGSSAVALAEFALAALLAEAKRLPDIWIDQASRWAPQQLKLVAGSTLGLVGFGAIGEALAPRAQALGINVLAVRRSDAPIPVPGVERVADLKTLFERSDHVVLAAPATPQTERIINRDLLLHAKPGLHLINIARGALIDDEALLAALDEGRVGRASLDVTFPEPLPDGHPFYGHPKVRLSPHTSVHTPDTRINLATQFAENLARFRSGAPLAGVVDLSRGY\	MSRLIVASQLPEVFNSVFAQHVADAEIVAVPPGFTAPLPPQAKILVAAPFRKAGGVLPDRPPPGWPFDVRWVQLVSVGIDFYPDWLFDGPVVTSARGSSAVALAEFALAALLAEAKRLPDIWIDQASRWAPQQLKLVAGSTLGLVGFGAIGEALAPRAQALGINVLAVRRSDAPIPVPGVERVADLKTLFERSDHVVLAAPATPQTERIINRDLLLHAKPGLHLINIARGALIDDEALLAALDEGRVGRASLDVTFPEPLPDGHPFYGHPKVRLSPHTSVHTPDTRINLATQFAENLARFRSGAPLAGVVDLSRGY
GC_00003512	Caulobacter vibrioides OR37	8	8	1	0	0.918098	1	0.957301					COG0111	Serine biosynthesis	COG0111	Phosphoglycerate dehydrogenase or related dehydrogenase (SerA) (PDB:3OET)	H	Coenzyme transport and metabolism			MSRIVVASQLPEVFNSVFAQHVADADIVAVPPGLTAPLPPKAKVLVAAPFRKAGGTLPDQPPPGWPFDVRWVQLVSVGIDFYPPWLFEGPVVTSARGSSAIALAEFALAAILAEAKRLPDIWIDTAERWAPQQLKLVSGSTLGLVGFGAIGEALAPRAQALGIKVLAVRRSDAAIPVPGVERVADLKTLFERSDHVVLAAPATPQTERIVNRDLLLHAKPGLHLINIARGALIDDEALLSALNDGRVARASLDVTHPEPLPEGHPFYGHPRVRLSPHTSVHTPDTRINLATQFAENLARFRTGKPLAGVVDLSRGY\	MSRIVVASQLPEVFNSVFAQHVADADIVAVPPGLTAPLPPKAKVLVAAPFRKAGGTLPDQPPPGWPFDVRWVQLVSVGIDFYPPWLFEGPVVTSARGSSAIALAEFALAAILAEAKRLPDIWIDTAERWAPQQLKLVSGSTLGLVGFGAIGEALAPRAQALGIKVLAVRRSDAAIPVPGVERVADLKTLFERSDHVVLAAPATPQTERIVNRDLLLHAKPGLHLINIARGALIDDEALLSALNDGRVARASLDVTHPEPLPEGHPFYGHPRVRLSPHTSVHTPDTRINLATQFAENLARFRTGKPLAGVVDLSRGY
GC_00003512	Caulobacter segnis ATCC21756	8	8	1	0	0.918098	1	0.957301					COG0111	Serine biosynthesis	COG0111	Phosphoglycerate dehydrogenase or related dehydrogenase (SerA) (PDB:3OET)	H	Coenzyme transport and metabolism			MSRIVVASQLPEVFNSVFAQHVADADIVAVPPGLTAPLPPKAKVLVAAPFRKAGGTLPDRAPPGWPFDVRWVQLVSVGIDFYPPWLFEGPIVTSARGSSAIALAEFALAAILAEAKRLPDIWIDTAERWAPQQLKLVSGSTLGLVGFGAIGEALAPRAQALGIKVLAVRRSDAAIPVPGVERVADLKTLFERSDHVVLAAPATPQTERIVNRDLLLHAKPGLHLINIARGALIDDEALLAALNEGRVARASLDVTYPEPLPEGHPFYSHPRVRLSPHTSVHTPDTRINLATQFAENLARFRTGEPLAGVVDLSRGY\	MSRIVVASQLPEVFNSVFAQHVADADIVAVPPGLTAPLPPKAKVLVAAPFRKAGGTLPDRAPPGWPFDVRWVQLVSVGIDFYPPWLFEGPIVTSARGSSAIALAEFALAAILAEAKRLPDIWIDTAERWAPQQLKLVSGSTLGLVGFGAIGEALAPRAQALGIKVLAVRRSDAAIPVPGVERVADLKTLFERSDHVVLAAPATPQTERIVNRDLLLHAKPGLHLINIARGALIDDEALLAALNEGRVARASLDVTYPEPLPEGHPFYSHPRVRLSPHTSVHTPDTRINLATQFAENLARFRTGEPLAGVVDLSRGY
GC_00003512	Caulobacter segnis CBR1	8	8	1	0	0.918098	1	0.957301					COG0111	Serine biosynthesis	COG0111	Phosphoglycerate dehydrogenase or related dehydrogenase (SerA) (PDB:3OET)	H	Coenzyme transport and metabolism			MSRIVVASQLPEVFNSVFAQHVADADIVAVPPGLTTPLPPRAKVLVAAPFRKAGGVLPDRPPPGWPFDVRWVQLVSVGIDFYPDWLFEGPVVTSARGSSAVALAEFALAAILAEAKRLPDIWIDSAHRWAPQQLKLVAGSTLGLVGFGAIGEALAPRAQALGINVLAVRRSDAPIPVPGVERVADLKTLFERSDHVVLAAPATPQTERIVNRDLLLHAKPGLHLINIARGALIDDEALLAALDEGRVGRASLDVTFPEPLPDAHPFYGHPKVRLSPHTSVHTPDTRINLATQFAENLARFRSGAPLAGVVDLSRGY\	MSRIVVASQLPEVFNSVFAQHVADADIVAVPPGLTTPLPPRAKVLVAAPFRKAGGVLPDRPPPGWPFDVRWVQLVSVGIDFYPDWLFEGPVVTSARGSSAVALAEFALAAILAEAKRLPDIWIDSAHRWAPQQLKLVAGSTLGLVGFGAIGEALAPRAQALGINVLAVRRSDAPIPVPGVERVADLKTLFERSDHVVLAAPATPQTERIVNRDLLLHAKPGLHLINIARGALIDDEALLAALDEGRVGRASLDVTFPEPLPDAHPFYGHPKVRLSPHTSVHTPDTRINLATQFAENLARFRSGAPLAGVVDLSRGY
GC_00003512	Caulobacter segnis RL271	8	8	1	0	0.918098	1	0.957301					COG0111	Serine biosynthesis	COG0111	Phosphoglycerate dehydrogenase or related dehydrogenase (SerA) (PDB:3OET)	H	Coenzyme transport and metabolism			MSRIVVASQLPEVFNSVFAQHVDNADIVPVPPGLTTPLPPQAKVLVAAPFRKAGGVLPEHAPPGWPFDVRWVQLVSVGIDFYPDWLFDGPVVTSARGSSAVALAEFALAAILAEAKRLPDIWIDTAHRWVPQQLKLVAGSTLGLVGFGAIGEALAPRAQALGINVLAVRRSDAPIPVPGVERVADLKTLFERGDHVVLAAPATPQTERIVNRDLLLHAKPGLHLINIARGALIDDEALLAALDEGRVGRASLDVTYPEPLPDAHPFYGHPKVRLSPHTSVHTPDTRINLATQFAENLARFRSGAPLAGVVDLSRGY\	MSRIVVASQLPEVFNSVFAQHVDNADIVPVPPGLTTPLPPQAKVLVAAPFRKAGGVLPEHAPPGWPFDVRWVQLVSVGIDFYPDWLFDGPVVTSARGSSAVALAEFALAAILAEAKRLPDIWIDTAHRWVPQQLKLVAGSTLGLVGFGAIGEALAPRAQALGINVLAVRRSDAPIPVPGVERVADLKTLFERGDHVVLAAPATPQTERIVNRDLLLHAKPGLHLINIARGALIDDEALLAALDEGRVGRASLDVTYPEPLPDAHPFYGHPKVRLSPHTSVHTPDTRINLATQFAENLARFRSGAPLAGVVDLSRGY
GC_00003513	Caulobacter flavus RHGG3	8	8	1	0	0.88596	0.955816	0.919563	M00338|M00035	Cysteine biosynthesis, homocysteine + serine => cysteine|Methionine degradation	M00338|M00035	Pathway modules; Amino acid metabolism; Cysteine and methionine metabolism|Pathway modules; Amino acid metabolism; Cysteine and methionine metabolism	COG0031|COG3620	Cysteine biosynthesis	COG0031|COG3620	Cysteine synthase (CysK) (PDB:1FCJ)|Predicted transcriptional regulator, contains an XRE-type HTH domain (archaeal members contain CBS pair) (AF2118)	E|K	Amino acid transport and metabolism|Transcription	K01697	cystathionine beta-synthase [EC:4.2.1.22]	MNDPK-----SALPPVAGSALDLIGRTPMLEVRNLDIGPCRLFLKLENQNPGGSIKDRVARSMIEAAEADGSLRPGGTIIEATAGNTGLGLAQVATLKGYKLILVVPDKMAREKILHLRAMGVDVRLTRSDVGKGHPEYYQDMAQTLAQSIPGAIYVNQFANPANPLAHETGTGPEILAQMDGDVDAVVVGVGSGGTLTGVGRYMAAHSPKTQMVLADPVGSILCDYVATGTYGEAGSWIVEGIGEDFIPDNAQMDLVRKAYSISDRESVDTARLLLRKEGVLAGSSSGTLLAAALRYCREQTEAKRVVTLVCDTGAKYLTKMFNDMWLAAHGFDQRELHGDLRDLIAKRYAEGGVIAIGPQDTLLTAYNRMRSSDISQLPVVDAGRLVGILDESDILAAVEGGDEHHEEHRGARFKTPVADAMTREINTLQAHQGVEALPEVFDRDEVALVVDGDEFVGVITRVDLLNHLRLGA------------\	MNDPKSALPPVAGSALDLIGRTPMLEVRNLDIGPCRLFLKLENQNPGGSIKDRVARSMIEAAEADGSLRPGGTIIEATAGNTGLGLAQVATLKGYKLILVVPDKMAREKILHLRAMGVDVRLTRSDVGKGHPEYYQDMAQTLAQSIPGAIYVNQFANPANPLAHETGTGPEILAQMDGDVDAVVVGVGSGGTLTGVGRYMAAHSPKTQMVLADPVGSILCDYVATGTYGEAGSWIVEGIGEDFIPDNAQMDLVRKAYSISDRESVDTARLLLRKEGVLAGSSSGTLLAAALRYCREQTEAKRVVTLVCDTGAKYLTKMFNDMWLAAHGFDQRELHGDLRDLIAKRYAEGGVIAIGPQDTLLTAYNRMRSSDISQLPVVDAGRLVGILDESDILAAVEGGDEHHEEHRGARFKTPVADAMTREINTLQAHQGVEALPEVFDRDEVALVVDGDEFVGVITRVDLLNHLRLGA
GC_00003513	Caulobacter soli Ji-3-8	8	8	1	0	0.88596	0.955816	0.919563	M00338|M00035	Cysteine biosynthesis, homocysteine + serine => cysteine|Methionine degradation	M00338|M00035	Pathway modules; Amino acid metabolism; Cysteine and methionine metabolism|Pathway modules; Amino acid metabolism; Cysteine and methionine metabolism	COG0031|COG3620	Cysteine biosynthesis	COG0031|COG3620	Cysteine synthase (CysK) (PDB:1FCJ)|Predicted transcriptional regulator, contains an XRE-type HTH domain (archaeal members contain CBS pair) (AF2118)	E|K	Amino acid transport and metabolism|Transcription	K01697	cystathionine beta-synthase [EC:4.2.1.22]	MNDPK-----SALPSVVGSALELIGRTPMIEVRNLDTGPCRLFLKLENQNPGGSIKDRVARSMIEAAEADGSLKPGGTIIEATAGNTGLGLAQVATLKGYKLILIVPDKMAREKILHLRAMGVDVRLTRSDVGKGHPEYYQDMAQTLAQSIPGSIYVNQFENPANPLAHETTTAPEIFEQMGGDIDAVVVGVGSGGTLTGVGRFMARHSPKTEMVLADPVGSILCDYVATGTYGEAGSWIVEGIGEDFIPANAQMDLVRHAYSISDRESVDTARLLLRKEGILAGSSSGTLLAAALRYCQAQTEPKRVVTLVCDTGAKYLTKMFNDMWLAAHGFDQRELHGDLRDLIAKRYADGGVVAIGPDDTLLTAYNRMRSGDISQLPVVDHGKLVGILDESDILAAVEGVD---DDARGPKFKTLVSAAMTRAVNTLQSTQGVDALPDVFDRDEVALVCDGDEFVGVITRVDLINHLRMSA------------\	MNDPKSALPSVVGSALELIGRTPMIEVRNLDTGPCRLFLKLENQNPGGSIKDRVARSMIEAAEADGSLKPGGTIIEATAGNTGLGLAQVATLKGYKLILIVPDKMAREKILHLRAMGVDVRLTRSDVGKGHPEYYQDMAQTLAQSIPGSIYVNQFENPANPLAHETTTAPEIFEQMGGDIDAVVVGVGSGGTLTGVGRFMARHSPKTEMVLADPVGSILCDYVATGTYGEAGSWIVEGIGEDFIPANAQMDLVRHAYSISDRESVDTARLLLRKEGILAGSSSGTLLAAALRYCQAQTEPKRVVTLVCDTGAKYLTKMFNDMWLAAHGFDQRELHGDLRDLIAKRYADGGVVAIGPDDTLLTAYNRMRSGDISQLPVVDHGKLVGILDESDILAAVEGVDDDARGPKFKTLVSAAMTRAVNTLQSTQGVDALPDVFDRDEVALVCDGDEFVGVITRVDLINHLRMSA
GC_00003513	Caulobacter sp. K31	8	8	1	0	0.88596	0.955816	0.919563	M00338|M00035	Cysteine biosynthesis, homocysteine + serine => cysteine|Methionine degradation	M00338|M00035	Pathway modules; Amino acid metabolism; Cysteine and methionine metabolism|Pathway modules; Amino acid metabolism; Cysteine and methionine metabolism	COG0031|COG3620	Cysteine biosynthesis	COG0031|COG3620	Cysteine synthase (CysK) (PDB:1FCJ)|Predicted transcriptional regulator, contains an XRE-type HTH domain (archaeal members contain CBS pair) (AF2118)	E|K	Amino acid transport and metabolism|Transcription	K01697	cystathionine beta-synthase [EC:4.2.1.22]	MNDPV-----FALPPVANSALDLIGHTPMMEVRNLDTGPCRLFLKLENQNPGGSIKDRVARSMIEAAEADGSLKPGGTIIEATAGNTGLGLAQVATLKGYKLILIVPDKMAREKILHLRAMGVDVRLTRSDVGKGHPEYYQDMAQTLAQSIPGAIYVNQFENPANPLAHETTTAPEIFEQMGGDIDAMVVGVGSGGTLTGVGRFMAKHSPKTEMVLADPVGSILCDYVATGTYGEAGSWIVEGIGEDFIPVNAEMDFVKHAYSISDRESVDTARLLLRKEGILAGSSSGTLLAAALRYCREQTEPKRVVTLVCDTGSKYLTKMFNDMWLAAHGFDQRELHGDLRDLIAKRYADGGVVAIGPDDTLLTAYNRMRGGDISQLPVVDHGKLIGILDESDILAAVEGVE---DDDRGPKFKTLVGAAMTRAVNTLQSTQGVDALPEVFDRDEVALVCDGDEFVGVITRVDLINHLRMSAPSCCGNVPPESF\	MNDPVFALPPVANSALDLIGHTPMMEVRNLDTGPCRLFLKLENQNPGGSIKDRVARSMIEAAEADGSLKPGGTIIEATAGNTGLGLAQVATLKGYKLILIVPDKMAREKILHLRAMGVDVRLTRSDVGKGHPEYYQDMAQTLAQSIPGAIYVNQFENPANPLAHETTTAPEIFEQMGGDIDAMVVGVGSGGTLTGVGRFMAKHSPKTEMVLADPVGSILCDYVATGTYGEAGSWIVEGIGEDFIPVNAEMDFVKHAYSISDRESVDTARLLLRKEGILAGSSSGTLLAAALRYCREQTEPKRVVTLVCDTGSKYLTKMFNDMWLAAHGFDQRELHGDLRDLIAKRYADGGVVAIGPDDTLLTAYNRMRGGDISQLPVVDHGKLIGILDESDILAAVEGVEDDDRGPKFKTLVGAAMTRAVNTLQSTQGVDALPEVFDRDEVALVCDGDEFVGVITRVDLINHLRMSAPSCCGNVPPESF
GC_00003513	Caulobacter rhizosphaerae KCTC 52515	8	8	1	0	0.88596	0.955816	0.919563	M00338|M00035	Cysteine biosynthesis, homocysteine + serine => cysteine|Methionine degradation	M00338|M00035	Pathway modules; Amino acid metabolism; Cysteine and methionine metabolism|Pathway modules; Amino acid metabolism; Cysteine and methionine metabolism	COG0031|COG3620	Cysteine biosynthesis	COG0031|COG3620	Cysteine synthase (CysK) (PDB:1FCJ)|Predicted transcriptional regulator, contains an XRE-type HTH domain (archaeal members contain CBS pair) (AF2118)	E|K	Amino acid transport and metabolism|Transcription	K01697	cystathionine beta-synthase [EC:4.2.1.22]	MNDPK-----STLPPVVGSALDLIGRTPMIEVRNLDTGPCRLFLKLENQNPGGSIKDRVARSMIEAAEADGSLKPGGTIIEATAGNTGLGLAQVATLKGYKLILVVPDKMAREKILHLRAMGVDVRLTRSDVGKGHPEYYQDMAQTLAQSIPGAIYVNQFENPANPLAHETTTAPEIFEQMDGDIDAVVVGVGSGGTLTGIGRFMARHSPKTQMVLADPVGSILCDYVATGTYGEAGSWIVEGIGEDFIPANAQMDFVRKAYSISDRESVDTARLLLRKEGVLAGSSSGTLLAAALRWCREQTEPKRVVTLVCDTGAKYLTKMFNDMWLAAHGFDQRELHGDLRDLIAKRYADGGVVAIGPDDTLLTAYNRMRSSDISQLPVVDHGKLVGILDESDILAAVEGVE---DDDRGPKFKTKVGAAMTKAVNTLQSTQGVDALPDVFDRDEVALVCDGDEFVGVITRVDLINHLRLSA------------\	MNDPKSTLPPVVGSALDLIGRTPMIEVRNLDTGPCRLFLKLENQNPGGSIKDRVARSMIEAAEADGSLKPGGTIIEATAGNTGLGLAQVATLKGYKLILVVPDKMAREKILHLRAMGVDVRLTRSDVGKGHPEYYQDMAQTLAQSIPGAIYVNQFENPANPLAHETTTAPEIFEQMDGDIDAVVVGVGSGGTLTGIGRFMARHSPKTQMVLADPVGSILCDYVATGTYGEAGSWIVEGIGEDFIPANAQMDFVRKAYSISDRESVDTARLLLRKEGVLAGSSSGTLLAAALRWCREQTEPKRVVTLVCDTGAKYLTKMFNDMWLAAHGFDQRELHGDLRDLIAKRYADGGVVAIGPDDTLLTAYNRMRSSDISQLPVVDHGKLVGILDESDILAAVEGVEDDDRGPKFKTKVGAAMTKAVNTLQSTQGVDALPDVFDRDEVALVCDGDEFVGVITRVDLINHLRLSA
GC_00003513	Caulobacter mirabilis FWC38	8	8	1	0	0.88596	0.955816	0.919563	M00338|M00035	Cysteine biosynthesis, homocysteine + serine => cysteine|Methionine degradation	M00338|M00035	Pathway modules; Amino acid metabolism; Cysteine and methionine metabolism|Pathway modules; Amino acid metabolism; Cysteine and methionine metabolism	COG0031|COG3620	Cysteine biosynthesis	COG0031|COG3620	Cysteine synthase (CysK) (PDB:1FCJ)|Predicted transcriptional regulator, contains an XRE-type HTH domain (archaeal members contain CBS pair) (AF2118)	E|K	Amino acid transport and metabolism|Transcription	K01697	cystathionine beta-synthase [EC:4.2.1.22]	MTD-------RSLPRAARSSLDLIGNTPMVEVTRIDTGPCRLFLKLENQNPGGSIKDRIALSMIEAAEKDGRLTPGGTIIEATAGNTGLGLAQVATVKGFKLILVVPDKMAREKILHLRAMGVDVRITRSDVGKGHPEYYQDMAQTIAQGIPGALYVNQFENPANPLAHQTTTGPEILDQMEGDVDAVVVGVGSGGTLTGLGRFFREASPKTRMILADPVGSILYDYVNTGQYGEAGSWIVEGIGEDFIPDNAQMDLVAKAYAISDRESVETARLLLEKEGILAGSSSGTLLAAALRYCREQTEPKRVVSLVCDTGGKYLTKMFNDMWVAAHGFEERTKHGDLRDLIARDFSEGGVVTISPEDSLLTAYNRMRSGDISQMPVVDHGKLVGILDESDILTCVGG-----GEGRADRFGQKVSAAMTRDVHTLQVGEPVENLNPVFERDQVAVVVDGEKLVGIITRVDLINHLRRTA------------\	MTDRSLPRAARSSLDLIGNTPMVEVTRIDTGPCRLFLKLENQNPGGSIKDRIALSMIEAAEKDGRLTPGGTIIEATAGNTGLGLAQVATVKGFKLILVVPDKMAREKILHLRAMGVDVRITRSDVGKGHPEYYQDMAQTIAQGIPGALYVNQFENPANPLAHQTTTGPEILDQMEGDVDAVVVGVGSGGTLTGLGRFFREASPKTRMILADPVGSILYDYVNTGQYGEAGSWIVEGIGEDFIPDNAQMDLVAKAYAISDRESVETARLLLEKEGILAGSSSGTLLAAALRYCREQTEPKRVVSLVCDTGGKYLTKMFNDMWVAAHGFEERTKHGDLRDLIARDFSEGGVVTISPEDSLLTAYNRMRSGDISQMPVVDHGKLVGILDESDILTCVGGGEGRADRFGQKVSAAMTRDVHTLQVGEPVENLNPVFERDQVAVVVDGEKLVGIITRVDLINHLRRTA
GC_00003513	Caulobacter sp. S6	8	8	1	0	0.88596	0.955816	0.919563	M00338|M00035	Cysteine biosynthesis, homocysteine + serine => cysteine|Methionine degradation	M00338|M00035	Pathway modules; Amino acid metabolism; Cysteine and methionine metabolism|Pathway modules; Amino acid metabolism; Cysteine and methionine metabolism	COG0031|COG3620	Cysteine biosynthesis	COG0031|COG3620	Cysteine synthase (CysK) (PDB:1FCJ)|Predicted transcriptional regulator, contains an XRE-type HTH domain (archaeal members contain CBS pair) (AF2118)	E|K	Amino acid transport and metabolism|Transcription	K01697	cystathionine beta-synthase [EC:4.2.1.22]	MSQPE-----AVAPPVVKTALDLIGHTPLVELTRLDTGPCRLFLKLENQNPGGSIKDRMAMSMVTAAERDGLLKPGGTLIEATAGNTGLGLAQVATLKGYKLILVVPDKMAREKILHLRAMGVDVRLTRSDVGKGHPEYYQDMAQTIADET-GAFYVNQFENPANPLAHETSTAPEIFAQMEGDVDAVVVGVGSGGTMTGIGRFMKRMSPKTEMVLADPAGSILADYVATGKIGEAGSWTVEGIGEDFIPVNAQMDLIRKAYSITDKESVETCRLLLKREGVLAGSSSGTLLAAALRYCREQTTPKRVVTLACDTGGKYLTKVFNDFWVAAQGFDEREMHGDLRDLIAKRYSEGGVITIGPDDSLLTAYNRMRNADISQLPVVEGGRLVGILDESDILAAVEGG----DDGRAERFRRPVRQAMTSNVKTLQASQPVDTLLRVFDRDEVAVVLEGEAFMGVITRVDLINYLRLNA------------\	MSQPEAVAPPVVKTALDLIGHTPLVELTRLDTGPCRLFLKLENQNPGGSIKDRMAMSMVTAAERDGLLKPGGTLIEATAGNTGLGLAQVATLKGYKLILVVPDKMAREKILHLRAMGVDVRLTRSDVGKGHPEYYQDMAQTIADETGAFYVNQFENPANPLAHETSTAPEIFAQMEGDVDAVVVGVGSGGTMTGIGRFMKRMSPKTEMVLADPAGSILADYVATGKIGEAGSWTVEGIGEDFIPVNAQMDLIRKAYSITDKESVETCRLLLKREGVLAGSSSGTLLAAALRYCREQTTPKRVVTLACDTGGKYLTKVFNDFWVAAQGFDEREMHGDLRDLIAKRYSEGGVITIGPDDSLLTAYNRMRNADISQLPVVEGGRLVGILDESDILAAVEGGDDGRAERFRRPVRQAMTSNVKTLQASQPVDTLLRVFDRDEVAVVLEGEAFMGVITRVDLINYLRLNA
GC_00003513	Caulobacter segnis CBR1	8	8	1	0	0.88596	0.955816	0.919563	M00338|M00035	Cysteine biosynthesis, homocysteine + serine => cysteine|Methionine degradation	M00338|M00035	Pathway modules; Amino acid metabolism; Cysteine and methionine metabolism|Pathway modules; Amino acid metabolism; Cysteine and methionine metabolism	COG0031|COG3620	Cysteine biosynthesis	COG0031|COG3620	Cysteine synthase (CysK) (PDB:1FCJ)|Predicted transcriptional regulator, contains an XRE-type HTH domain (archaeal members contain CBS pair) (AF2118)	E|K	Amino acid transport and metabolism|Transcription	K01697	cystathionine beta-synthase [EC:4.2.1.22]	MNDPKSQFPASSLPMVAGSALDLIGRTPMVEVKHLDTGPCRLFLKLENQNPGGSIKDRVARAMIEAAEADGRLKPGGTIIEATAGNTGLGLAQVATLKGYKLILIVPDKMAREKILHLRAMGVDVRLTRSDVGKGHPEYYQDMAQSLAQSIPGALYANQFENPANPLAHETTTGPELLAQMDGDIDAIVVGVGSGGTLTGVGRYMKAHSPKTKMVLADPEGSILRDYVETGTFGEAGSWIVEGIGEDFIPANAQMDLVSKAYAISDRESVGTARELLRKEGILAGSSSGCLLAAALRYCREQTTPQRVVTLVCDTGSKYLTKMFNDLWLAAHGFDGREMHGDLRDLIAKRYAEGGVVAIGPDDTLLTAYNRMRSSDISQLPVVDHGRLVGILDESDILAAVEGH----DDHRTQRFKTPVGQAMTRAVKTLQAHQSVDDLPEVFDRDEVALVVDGEEFLGVITRVDLINHLRLSA------------\	MNDPKSQFPASSLPMVAGSALDLIGRTPMVEVKHLDTGPCRLFLKLENQNPGGSIKDRVARAMIEAAEADGRLKPGGTIIEATAGNTGLGLAQVATLKGYKLILIVPDKMAREKILHLRAMGVDVRLTRSDVGKGHPEYYQDMAQSLAQSIPGALYANQFENPANPLAHETTTGPELLAQMDGDIDAIVVGVGSGGTLTGVGRYMKAHSPKTKMVLADPEGSILRDYVETGTFGEAGSWIVEGIGEDFIPANAQMDLVSKAYAISDRESVGTARELLRKEGILAGSSSGCLLAAALRYCREQTTPQRVVTLVCDTGSKYLTKMFNDLWLAAHGFDGREMHGDLRDLIAKRYAEGGVVAIGPDDTLLTAYNRMRSSDISQLPVVDHGRLVGILDESDILAAVEGHDDHRTQRFKTPVGQAMTRAVKTLQAHQSVDDLPEVFDRDEVALVVDGEEFLGVITRVDLINHLRLSA
GC_00003513	Caulobacter segnis RL271	8	8	1	0	0.88596	0.955816	0.919563	M00338|M00035	Cysteine biosynthesis, homocysteine + serine => cysteine|Methionine degradation	M00338|M00035	Pathway modules; Amino acid metabolism; Cysteine and methionine metabolism|Pathway modules; Amino acid metabolism; Cysteine and methionine metabolism	COG0031|COG3620	Cysteine biosynthesis	COG0031|COG3620	Cysteine synthase (CysK) (PDB:1FCJ)|Predicted transcriptional regulator, contains an XRE-type HTH domain (archaeal members contain CBS pair) (AF2118)	E|K	Amino acid transport and metabolism|Transcription	K01697	cystathionine beta-synthase [EC:4.2.1.22]	MNDLK-----SGLPGIAGSALDLIGRTPMVEVKNLDTGLCRLFLKLENQNPGGSIKDRVARAMIEAAEADGRLKPGGTIIEATAGNTGLGLAQVATLKGYKLILIVPDKMAREKILHLRAMGVDVRLTRSDVGKGHPEYYQDMAQSLAQSIPGALYANQFENPANPLAHETTTGPELLAQMNGDIDAIVVGVGSGGTLTGVGRYMKANSSKTKMVLADPEGSILRDYVETRTFGEAGSWIVEGIGEDFIPANAQMDLVSKAYSISDRESVGTARELLRKEGILAGSSSGCLLAAALRYCREQTAPRRVVTLVCDTGSKYLTKMFNDLWLAAHGFDGREMHGDLRDLIAKRYAEGGVIAIGPEDTLLTAYNRMRSSDISQLPVVDHGRLVGILDESDILAAVE------DDDRDLKFKTPVAQAMTRDVKTLQAHQSVDDLPEVFDRDEVALVVDGEEFLGVITRVDLINHLRLSA------------\	MNDLKSGLPGIAGSALDLIGRTPMVEVKNLDTGLCRLFLKLENQNPGGSIKDRVARAMIEAAEADGRLKPGGTIIEATAGNTGLGLAQVATLKGYKLILIVPDKMAREKILHLRAMGVDVRLTRSDVGKGHPEYYQDMAQSLAQSIPGALYANQFENPANPLAHETTTGPELLAQMNGDIDAIVVGVGSGGTLTGVGRYMKANSSKTKMVLADPEGSILRDYVETRTFGEAGSWIVEGIGEDFIPANAQMDLVSKAYSISDRESVGTARELLRKEGILAGSSSGCLLAAALRYCREQTAPRRVVTLVCDTGSKYLTKMFNDLWLAAHGFDGREMHGDLRDLIAKRYAEGGVIAIGPEDTLLTAYNRMRSSDISQLPVVDHGRLVGILDESDILAAVEDDDRDLKFKTPVAQAMTRDVKTLQAHQSVDDLPEVFDRDEVALVVDGEEFLGVITRVDLINHLRLSA
GC_00003514	Caulobacter sp. BP25	8	8	1	0	0.77573	0.875869	0.822763							COG1846	DNA-binding transcriptional regulator, MarR family (MarR) (PDB:1JGS)	K	Transcription	K23775	MarR family transcriptional regulator, organic hydroperoxide resistance regulator	--MSKP-VVI-----PFEATIHVRDTCLCLHVQRAARALARRFDEALRPLGLTNGQFSLLMSLNRPEPAGMGGVANLLAMDRTTLTAALKPLERRGLLTVAPDPKDGRARVLSLTPDGRALLAQALPLWTREHGKLDEDLG-GGGDTLRAGLRKLA---------------\	MSKPVVIPFEATIHVRDTCLCLHVQRAARALARRFDEALRPLGLTNGQFSLLMSLNRPEPAGMGGVANLLAMDRTTLTAALKPLERRGLLTVAPDPKDGRARVLSLTPDGRALLAQALPLWTREHGKLDEDLGGGGDTLRAGLRKLA
GC_00003514	Caulobacter sp. K31	8	8	1	0	0.77573	0.875869	0.822763							COG1846	DNA-binding transcriptional regulator, MarR family (MarR) (PDB:1JGS)	K	Transcription	K23775	MarR family transcriptional regulator, organic hydroperoxide resistance regulator	--MSKP-LEV-----PFAATLHVKDACLCLHAQRAARALARRFDEAFRRFSITSGQFSLLMSLNRPEPPSIGAVASLLAMDRTTLTANLKPLERRGLLTVSIDPNDRRGRRLTLTPTGMALLADALPVWIETHAAIEAGLPDANPDILRKALLALA---------------\	MSKPLEVPFAATLHVKDACLCLHAQRAARALARRFDEAFRRFSITSGQFSLLMSLNRPEPPSIGAVASLLAMDRTTLTANLKPLERRGLLTVSIDPNDRRGRRLTLTPTGMALLADALPVWIETHAAIEAGLPDANPDILRKALLALA
GC_00003514	Caulobacter rhizosphaerae KCTC 52515	8	8	1	0	0.77573	0.875869	0.822763							COG1846	DNA-binding transcriptional regulator, MarR family (MarR) (PDB:1JGS)	K	Transcription	K23775	MarR family transcriptional regulator, organic hydroperoxide resistance regulator	--MSKP-LEV-----PFAATLHVRDTCLCLHAQRAARALARRFDQALAPFEITSGQFSLLMSLNRPEPPTIGSVSGLLAMDRTTLTANLKPLERRGLLTVGVDPRDRRSRRLALTQAGMALLARALPVWTQTHAEVEAGLPLGGGDALRAGLLALA---------------\	MSKPLEVPFAATLHVRDTCLCLHAQRAARALARRFDQALAPFEITSGQFSLLMSLNRPEPPTIGSVSGLLAMDRTTLTANLKPLERRGLLTVGVDPRDRRSRRLALTQAGMALLARALPVWTQTHAEVEAGLPLGGGDALRAGLLALA
GC_00003514	Caulobacter mirabilis FWC38	8	8	1	0	0.77573	0.875869	0.822763							COG1846	DNA-binding transcriptional regulator, MarR family (MarR) (PDB:1JGS)	K	Transcription			--MSAPSLPV-----SFETTAHVRDHCLCLHTQRAARVVARRFDEALRPHGLTNGQFSLLMSLNRPEPPTIAQVASLLGADRTTLTAALKPLVKSGLAAIATDAEDRRARRVSLTPDGNARLAQALDAWTTTHAAVEAELADVNPDRLRAGLDQLSGHAPGPDQNQKERRP\	MSAPSLPVSFETTAHVRDHCLCLHTQRAARVVARRFDEALRPHGLTNGQFSLLMSLNRPEPPTIAQVASLLGADRTTLTAALKPLVKSGLAAIATDAEDRRARRVSLTPDGNARLAQALDAWTTTHAAVEAELADVNPDRLRAGLDQLSGHAPGPDQNQKERRP
GC_00003514	Caulobacter sp. S6	8	8	1	0	0.77573	0.875869	0.822763							COG1846	DNA-binding transcriptional regulator, MarR family (MarR) (PDB:1JGS)	K	Transcription			MLKQAPAPCV-----SFDTTHEVRDACLCLHVQRAARRLARRFDDAFRPVGLTSGQFSLLMGLNRPEPASIGSLAGLLAMDRTTLTAAVKPLERRGLLEVHIDPKDRRSRLLTLTPDGMAVLAEAEPIWRRTHAAVESQLPAGEVPRLRAGLAALA---------------\	MLKQAPAPCVSFDTTHEVRDACLCLHVQRAARRLARRFDDAFRPVGLTSGQFSLLMGLNRPEPASIGSLAGLLAMDRTTLTAAVKPLERRGLLEVHIDPKDRRSRLLTLTPDGMAVLAEAEPIWRRTHAAVESQLPAGEVPRLRAGLAALA
GC_00003514	Caulobacter segnis ATCC21756	8	8	1	0	0.77573	0.875869	0.822763							COG1846	DNA-binding transcriptional regulator, MarR family (MarR) (PDB:1JGS)	K	Transcription			--MSKP-VVI-----PFETTIHVRDTCLCLHVQRAARALARRFDEALRPLGLTNGQFSLLMSLNRPEPAGMGGVANLLAMDRTTLTAALKPLERRGLLTIAPDPKDRRARVLSLTPDGRALLAQALPIWTREHGKLDDDLG-GGAETLRHGLRALA---------------\	MSKPVVIPFETTIHVRDTCLCLHVQRAARALARRFDEALRPLGLTNGQFSLLMSLNRPEPAGMGGVANLLAMDRTTLTAALKPLERRGLLTIAPDPKDRRARVLSLTPDGRALLAQALPIWTREHGKLDDDLGGGAETLRHGLRALA
GC_00003514	Caulobacter segnis CBR1	8	8	1	0	0.77573	0.875869	0.822763							COG1846	DNA-binding transcriptional regulator, MarR family (MarR) (PDB:1JGS)	K	Transcription	K23775	MarR family transcriptional regulator, organic hydroperoxide resistance regulator	--MSKP-VVIPPSSVPYETTLHVRDTCLCLHVQRAARALARRFDEALRPVGLTNGQFSLLMSLNRPESAGLGGVANLLAMDRTTLTAALKPLERRGLLTVAADPKDRRARVLGLTDAGRAALTQALPIWTREHAALDADLA-GGGDALRAGLKAIA---------------\	MSKPVVIPPSSVPYETTLHVRDTCLCLHVQRAARALARRFDEALRPVGLTNGQFSLLMSLNRPESAGLGGVANLLAMDRTTLTAALKPLERRGLLTVAADPKDRRARVLGLTDAGRAALTQALPIWTREHAALDADLAGGGDALRAGLKAIA
GC_00003514	Caulobacter sp. X	8	8	1	0	0.77573	0.875869	0.822763							COG1846	DNA-binding transcriptional regulator, MarR family (MarR) (PDB:1JGS)	K	Transcription	K23775	MarR family transcriptional regulator, organic hydroperoxide resistance regulator	--MSKP-VVI-----PFETTIHVRDTCLCLHVQRAARALARRFDEALRPLGLTNGQFSLLMSLNRPEPAGMGGVANLLAMDRTTLTAALKPLERRGLLTVAPDPKDGRARVLSLTPDGRALLAQALPIWTREHAALDADLA-GGGDALRAGLKAIA---------------\	MSKPVVIPFETTIHVRDTCLCLHVQRAARALARRFDEALRPLGLTNGQFSLLMSLNRPEPAGMGGVANLLAMDRTTLTAALKPLERRGLLTVAPDPKDGRARVLSLTPDGRALLAQALPIWTREHAALDADLAGGGDALRAGLKAIA
GC_00003515	Caulobacter henricii CB4	7	8	2	0	0.719543	0.951611	0.819463					COG5031	Ubiquinone biosynthesis	COG5031	Ubiquinone biosynthesis protein Coq4 (COQ4)	H	Coenzyme transport and metabolism	K18586	ubiquinone biosynthesis protein COQ4	MNAATQVLDHAAPPGFVPKRRDAFRLQPIRALQALRRLIADKEDTAQVFEIMRALAGKAVPNGYRRLLSTPEGGRIAYERDEFALRLSDKAWLAQFAPGTVGAAYRDFIAPRGLSAEGLADESRKVADNDVDALHPLAWYGRRLRDVHDVWHVLTGYSTDALGEVCVVAFSYAQTRSLGFAAIALAGAREFSRARNGHPYGAAVRQAWKNGKAAAWLPAVDYPALFALPLEEARRRLGIQPNSIYLAIPPERRDRLDAVPMA\	MNAATQVLDHAAPPGFVPKRRDAFRLQPIRALQALRRLIADKEDTAQVFEIMRALAGKAVPNGYRRLLSTPEGGRIAYERDEFALRLSDKAWLAQFAPGTVGAAYRDFIAPRGLSAEGLADESRKVADNDVDALHPLAWYGRRLRDVHDVWHVLTGYSTDALGEVCVVAFSYAQTRSLGFAAIALAGAREFSRARNGHPYGAAVRQAWKNGKAAAWLPAVDYPALFALPLEEARRRLGIQPNSIYLAIPPERRDRLDAVPMA
GC_00003515	Caulobacter flavus RHGG3	7	8	2	0	0.719543	0.951611	0.819463					COG5031	Ubiquinone biosynthesis	COG5031	Ubiquinone biosynthesis protein Coq4 (COQ4)	H	Coenzyme transport and metabolism	K18586	ubiquinone biosynthesis protein COQ4	-------------------------------MRAFSRLVADKEDTAQVFEIMNALAGRSIEWGYQRLMDTPQGGIQAYQQVELSDRLQDRDWLATFAEGTVGAAYLAFVDSRNLSAYGLAAESNKVADTEIEAAHPRAWYARRIRDVHDIWHVLTGYQTDALGEACVVAFSLPQTRSTGFGLIAAGAAVQFMRARTGHPCGKAVLQAWRNGRKAAWLPGEDYEALLAEPLEAARARLRIPRPTLYERVPPETRNAYLGGQG-\	MRAFSRLVADKEDTAQVFEIMNALAGRSIEWGYQRLMDTPQGGIQAYQQVELSDRLQDRDWLATFAEGTVGAAYLAFVDSRNLSAYGLAAESNKVADTEIEAAHPRAWYARRIRDVHDIWHVLTGYQTDALGEACVVAFSLPQTRSTGFGLIAAGAAVQFMRARTGHPCGKAVLQAWRNGRKAAWLPGEDYEALLAEPLEAARARLRIPRPTLYERVPPETRNAYLGGQG
GC_00003515	Caulobacter flavus RHGG3	7	8	2	0	0.719543	0.951611	0.819463					COG5031	Ubiquinone biosynthesis	COG5031	Ubiquinone biosynthesis protein Coq4 (COQ4)	H	Coenzyme transport and metabolism	K18586	ubiquinone biosynthesis protein COQ4	MSTAAQVLDATSARPPLGARDASFRLQPLRAFRAVRRLIADKEDTAQVFEVMRALSGRAIPNGYARLLKTPQGGAIAYRREEFADWLSDEAWLAQFQPGTVGAAYRDFIAPRGLTAEGLADESRKVADADMDAAHPLLWYARRLRDVHDVWHVLTGYGTDALGEVCVVAFSYAQTRSLGFALIAMAGAREFRRLKDGQPYGKAVREAWKAGRKAAWLPEVDYPALFAMPLDEARRALGITPPATYQAIPQDLREHYQRAA--\	MSTAAQVLDATSARPPLGARDASFRLQPLRAFRAVRRLIADKEDTAQVFEVMRALSGRAIPNGYARLLKTPQGGAIAYRREEFADWLSDEAWLAQFQPGTVGAAYRDFIAPRGLTAEGLADESRKVADADMDAAHPLLWYARRLRDVHDVWHVLTGYGTDALGEVCVVAFSYAQTRSLGFALIAMAGAREFRRLKDGQPYGKAVREAWKAGRKAAWLPEVDYPALFAMPLDEARRALGITPPATYQAIPQDLREHYQRAA
GC_00003515	Caulobacter soli Ji-3-8	7	8	2	0	0.719543	0.951611	0.819463					COG5031	Ubiquinone biosynthesis	COG5031	Ubiquinone biosynthesis protein Coq4 (COQ4)	H	Coenzyme transport and metabolism	K18586	ubiquinone biosynthesis protein COQ4	MIAATQVLGEPKARQPMKRGRQSFNLQPLRAFRAVRRLIADKEDTAQVFEIMRALSGDAIPKGYRRLLSTPEGGRIAYERDEFAEHLSDPAWLAQFGPGTVGAAYRDFIAPRGLSAEGLAEESRKIPEADVDAAHPLAWYARRMRDVHDVWHVLTGYGTDALGEVCVVAFSYAQTRSLGFAVIAMAGARQLQKTRLGQPYGKAAMEAWRNGRSAAWLPAVDYPALFALPLDEARRALKIAPNSAYQAIPSHYRDRFAQAA--\	MIAATQVLGEPKARQPMKRGRQSFNLQPLRAFRAVRRLIADKEDTAQVFEIMRALSGDAIPKGYRRLLSTPEGGRIAYERDEFAEHLSDPAWLAQFGPGTVGAAYRDFIAPRGLSAEGLAEESRKIPEADVDAAHPLAWYARRMRDVHDVWHVLTGYGTDALGEVCVVAFSYAQTRSLGFAVIAMAGARQLQKTRLGQPYGKAAMEAWRNGRSAAWLPAVDYPALFALPLDEARRALKIAPNSAYQAIPSHYRDRFAQAA
GC_00003515	Caulobacter sp. K31	7	8	2	0	0.719543	0.951611	0.819463					COG5031	Ubiquinone biosynthesis	COG5031	Ubiquinone biosynthesis protein Coq4 (COQ4)	H	Coenzyme transport and metabolism	K18586	ubiquinone biosynthesis protein COQ4	MIAAAQGLGEQKIRQPLRRGREAFNLQPLRALRALRRLIADKEDTAQVFEIMRALAGKAIPRGYRRLLSTPEGGRIAYERDEFAERLSDPVWLAQFGPGTVGAAYRDFIAPRGLSAEGLAEESRKVPEADVDAAHPLAWYARRMRDVHDVWHVLTGYGTDALGEVCVVAFSYAQTRSLGFAVIALAGARQFQKARLGQPYLKAAREAWSHGRAAAWLPAVDYPALFAMPLDEARRTLKIAPNSTYLSIPPLYRDRFHEAA--\	MIAAAQGLGEQKIRQPLRRGREAFNLQPLRALRALRRLIADKEDTAQVFEIMRALAGKAIPRGYRRLLSTPEGGRIAYERDEFAERLSDPVWLAQFGPGTVGAAYRDFIAPRGLSAEGLAEESRKVPEADVDAAHPLAWYARRMRDVHDVWHVLTGYGTDALGEVCVVAFSYAQTRSLGFAVIALAGARQFQKARLGQPYLKAAREAWSHGRAAAWLPAVDYPALFAMPLDEARRTLKIAPNSTYLSIPPLYRDRFHEAA
GC_00003515	Caulobacter rhizosphaerae KCTC 52515	7	8	2	0	0.719543	0.951611	0.819463					COG5031	Ubiquinone biosynthesis	COG5031	Ubiquinone biosynthesis protein Coq4 (COQ4)	H	Coenzyme transport and metabolism	K18586	ubiquinone biosynthesis protein COQ4	MIAVTQVLGGPKPREPMRRMRGTFNLQPLRALRAVRRLLADKEDTAQVFEIMRALSGKAIPNGYRRLLSTPEGGRIAYERDEFAERLSDPAWLEQFGPGTVGAAYRDFIAPRGLSAAGLAEESRKVREGDVDAAHPLAWYARRMRDVHDVWHVLTGYGTDALGEVCVVAFSHAQTRSLGFAVIALAGARHLQKAAPDLPYGKAVREAWRNGRAAAWLPAVDYPALFALPLDEARRTLKIAPNTAYQGIPPRRRDRA------\	MIAVTQVLGGPKPREPMRRMRGTFNLQPLRALRAVRRLLADKEDTAQVFEIMRALSGKAIPNGYRRLLSTPEGGRIAYERDEFAERLSDPAWLEQFGPGTVGAAYRDFIAPRGLSAAGLAEESRKVREGDVDAAHPLAWYARRMRDVHDVWHVLTGYGTDALGEVCVVAFSHAQTRSLGFAVIALAGARHLQKAAPDLPYGKAVREAWRNGRAAAWLPAVDYPALFALPLDEARRTLKIAPNTAYQGIPPRRRDRA
GC_00003515	Caulobacter mirabilis FWC38	7	8	2	0	0.719543	0.951611	0.819463					COG5031	Ubiquinone biosynthesis	COG5031	Ubiquinone biosynthesis protein Coq4 (COQ4)	H	Coenzyme transport and metabolism	K18586	ubiquinone biosynthesis protein COQ4	-----MAFDSAPAERPVAISRDVYRLQPLRAMRALKRLIADKEDTSQVFEIMRALSGGSIPKGYKRLLSTVEGGRIAYEREEFCERLSDTAWLETFGPGTVGEAYRKFIAPRGLTAEGLAEESRKTADSDIDAAHPFAWYGRRMRDVHDVWHVLTGYGTDGLGEACVVAFSYQQTKSMGFALIAWAGATQYEKIGNGQPYRKAVQEAWRNGKKTAWLPELDYPALFAENLEAARARLGIPRPEVYLSIPEQYRDRPLTGATH\	MAFDSAPAERPVAISRDVYRLQPLRAMRALKRLIADKEDTSQVFEIMRALSGGSIPKGYKRLLSTVEGGRIAYEREEFCERLSDTAWLETFGPGTVGEAYRKFIAPRGLTAEGLAEESRKTADSDIDAAHPFAWYGRRMRDVHDVWHVLTGYGTDGLGEACVVAFSYQQTKSMGFALIAWAGATQYEKIGNGQPYRKAVQEAWRNGKKTAWLPELDYPALFAENLEAARARLGIPRPEVYLSIPEQYRDRPLTGATH
GC_00003515	Caulobacter sp. S6	7	8	2	0	0.719543	0.951611	0.819463					COG5031	Ubiquinone biosynthesis	COG5031	Ubiquinone biosynthesis protein Coq4 (COQ4)	H	Coenzyme transport and metabolism	K18586	ubiquinone biosynthesis protein COQ4	-MAMTQTIEAAPAADFASPRQGR---QWGVALRALNRLMADKEDTGQVFEIMRALNAGSAARGYHRLIETREGGRMAYERTELAGRLMDDAWLDSFAPGTVGAAYRDFVRSENLSAEGLAEVSRQNRSRE-EERHPYAWFGRRTRDVHDIWHILTGYHRDGLGEACLVAFSYAQTKGLGWAAIALSAALRPGRGRRG-PYVAAIWQGYRRGKAAAWLLGEDYERLLNEPLEAARRRLNITPATRYDAIPVAQRDFVPAV---\	MAMTQTIEAAPAADFASPRQGRQWGVALRALNRLMADKEDTGQVFEIMRALNAGSAARGYHRLIETREGGRMAYERTELAGRLMDDAWLDSFAPGTVGAAYRDFVRSENLSAEGLAEVSRQNRSREEERHPYAWFGRRTRDVHDIWHILTGYHRDGLGEACLVAFSYAQTKGLGWAAIALSAALRPGRGRRGPYVAAIWQGYRRGKAAAWLLGEDYERLLNEPLEAARRRLNITPATRYDAIPVAQRDFVPAV
GC_00003516	Caulobacter soli Ji-3-8	8	8	1	0	0.739038	0.935914	0.825906							COG3712	Periplasmic ferric-dicitrate binding protein FecR, regulates iron transport (FecR) (PDB:5CAM)	P|T	Inorganic ion transport and metabolism|Signal transduction mechanisms	K07165	transmembrane sensor	--MTSDTPTEPA-GL-DPRQILAASLSRPLSVAEQAVLDAWAESSAQAREEIAETREAWLAIGLAAEDPAVRALRRSVRLEAGLDRPVARRPHRPDRRWLVGGLTLA-AAGLVAGAVLIDRPRTETYVAPPHAVARLTLADGSHVTLSPGGRLTARLARHARTLALTDGDAFFDVSHDPRRPFTVAVSDRTLTVLGTRFNVAGGQRLTVSLVQGSLRVSQAGAPDVLLRPGERYLSATR-GGRAEAGDVAGDAAWTSGRLVFADVGLVEVAERLSRAAGRKVILGDPALADLRLSGSVRVERMDDVRAALEVALPVKTQTTPDGSLIITPARNSSLH----G\	MTSDTPTEPAGLDPRQILAASLSRPLSVAEQAVLDAWAESSAQAREEIAETREAWLAIGLAAEDPAVRALRRSVRLEAGLDRPVARRPHRPDRRWLVGGLTLAAAGLVAGAVLIDRPRTETYVAPPHAVARLTLADGSHVTLSPGGRLTARLARHARTLALTDGDAFFDVSHDPRRPFTVAVSDRTLTVLGTRFNVAGGQRLTVSLVQGSLRVSQAGAPDVLLRPGERYLSATRGGRAEAGDVAGDAAWTSGRLVFADVGLVEVAERLSRAAGRKVILGDPALADLRLSGSVRVERMDDVRAALEVALPVKTQTTPDGSLIITPARNSSLHG
GC_00003516	Caulobacter sp. K31	8	8	1	0	0.739038	0.935914	0.825906							COG3712	Periplasmic ferric-dicitrate binding protein FecR, regulates iron transport (FecR) (PDB:5CAM)	P|T	Inorganic ion transport and metabolism|Signal transduction mechanisms	K07165	transmembrane sensor	--MTPDIPTQPV-GL-DPRQILAASLSRPLSAVEQAVLDAWAEGSAQAHEEIAETREAWLAIGLAAEDPAVRALRRSVRLEAGLDRPPAGRAHGPDRRWLVGGLTLA-AAGVVAGAVLVDRPRTETYVAPPHAVARLILADGSHVTLSPGGRLTARLSRHARTLALIDGDAFFDVSHDARRPFTVAVSDRTLTVLGTRFNVAGGRRLTVSLVQGALRVSQTDAPDVLLQPGERYLSAER-GGRAEAGDVAGDAAWTSGRLVFADVGLVEVAERLSRAAGRKVILADPTLADLRLSGSVRVERLDDVRAALEVALPVKTHTTPDGSLVIIPAKDSSLH----G\	MTPDIPTQPVGLDPRQILAASLSRPLSAVEQAVLDAWAEGSAQAHEEIAETREAWLAIGLAAEDPAVRALRRSVRLEAGLDRPPAGRAHGPDRRWLVGGLTLAAAGVVAGAVLVDRPRTETYVAPPHAVARLILADGSHVTLSPGGRLTARLSRHARTLALIDGDAFFDVSHDARRPFTVAVSDRTLTVLGTRFNVAGGRRLTVSLVQGALRVSQTDAPDVLLQPGERYLSAERGGRAEAGDVAGDAAWTSGRLVFADVGLVEVAERLSRAAGRKVILADPTLADLRLSGSVRVERLDDVRAALEVALPVKTHTTPDGSLVIIPAKDSSLHG
GC_00003516	Caulobacter rhizosphaerae KCTC 52515	8	8	1	0	0.739038	0.935914	0.825906							COG3712	Periplasmic ferric-dicitrate binding protein FecR, regulates iron transport (FecR) (PDB:5CAM)	P|T	Inorganic ion transport and metabolism|Signal transduction mechanisms	K07165	transmembrane sensor	--MTPDDKANPAPGP-DPRQLLAASLSRALTEAEQFSLDAWAASSVAAREEVAQTREIWLAAGLAADDPVVRQLRRSARLAARLDRPERRSDAMGSRRWLVGGLGVA-AAGLVAGVLLLDAARTETFVAPDHATVHLALADGSHVTLSPGGVLTARLSRRERALTLVDGDAFFEVSHDARRPFTVAASGRTLTVLGTRFNVAGGRRLIVSLVQGSLRVSAPGAPGVLLAPGERYVATQG-GGRVERADVANDVAWKDGRLVFADTSLVEAAERLSRAAGRRFIIGDPALGSLRLSGSMKVGRIDEVRSVLEASLPVTTHLAANGDLTLTAVNGTRP------\	MTPDDKANPAPGPDPRQLLAASLSRALTEAEQFSLDAWAASSVAAREEVAQTREIWLAAGLAADDPVVRQLRRSARLAARLDRPERRSDAMGSRRWLVGGLGVAAAGLVAGVLLLDAARTETFVAPDHATVHLALADGSHVTLSPGGVLTARLSRRERALTLVDGDAFFEVSHDARRPFTVAASGRTLTVLGTRFNVAGGRRLIVSLVQGSLRVSAPGAPGVLLAPGERYVATQGGGRVERADVANDVAWKDGRLVFADTSLVEAAERLSRAAGRRFIIGDPALGSLRLSGSMKVGRIDEVRSVLEASLPVTTHLAANGDLTLTAVNGTRP
GC_00003516	Caulobacter vibrioides OR37	8	8	1	0	0.739038	0.935914	0.825906							COG3712	Periplasmic ferric-dicitrate binding protein FecR, regulates iron transport (FecR) (PDB:5CAM)	P|T	Inorganic ion transport and metabolism|Signal transduction mechanisms	K07165	transmembrane sensor	MTHSPEQ------GLPDPSQLLAASLTRALTPAEQARLDAWATSSAAARDEVAATREAWMALGLAAEDPAIQRMRSAARRQSGLGRALPR----ALGRPLSAGLGLAIAATLVAGLALWMRPVERVYTAPAHDAARLTLADGSAVTLSPGGRLETRFTPGHRAVALIRGDAFFAVQHDKARPFTVAVRDRTLTVLGTRFNVSDGESLRVSLVEGSLRVSQPGAASVVLRPGERYLEIGS-ASAVQAGNVADDAAWTGGRLVLNGATLGEAAQRLSRASGRRVALSDPALATLRLSGSLRITPMEDVGAALEGLLPVQTRLTPAGDLIISPRNSSAH-----G\	MTHSPEQGLPDPSQLLAASLTRALTPAEQARLDAWATSSAAARDEVAATREAWMALGLAAEDPAIQRMRSAARRQSGLGRALPRALGRPLSAGLGLAIAATLVAGLALWMRPVERVYTAPAHDAARLTLADGSAVTLSPGGRLETRFTPGHRAVALIRGDAFFAVQHDKARPFTVAVRDRTLTVLGTRFNVSDGESLRVSLVEGSLRVSQPGAASVVLRPGERYLEIGSASAVQAGNVADDAAWTGGRLVLNGATLGEAAQRLSRASGRRVALSDPALATLRLSGSLRITPMEDVGAALEGLLPVQTRLTPAGDLIISPRNSSAHG
GC_00003516	Caulobacter segnis ATCC21756	8	8	1	0	0.739038	0.935914	0.825906							COG3712	Periplasmic ferric-dicitrate binding protein FecR, regulates iron transport (FecR) (PDB:5CAM)	P|T	Inorganic ion transport and metabolism|Signal transduction mechanisms	K07165	transmembrane sensor	--MTPDQ------DL-DPRRLMAASLTRDLTAAEQAALDAWSTASAEAREEIARTREVWLAMGLAADEPTVRVLRRDVRRQARLDRPAT-----PDRRPLIAGLTLL-AAALVVGVVVKVQPQVDTYAAPAHAPARLTLADGSHVVLSPGGRLTTRFKARARDVSLDAGDAFFEVAHDKTRPFEVATSGRTLTVLGTRFNVAGGGRLTVSLVEGSLRVSQPGAASVVLRPGQRYVGAAGVGGGAQAGDVKADAAWTEGRVVLVDVSLSEAAERLSRASGRKVALTDPALARLRLSGSLDIGRMDDVGAAMEALLPVRARLTPSGDLNLSPNERSSRH----G\	MTPDQDLDPRRLMAASLTRDLTAAEQAALDAWSTASAEAREEIARTREVWLAMGLAADEPTVRVLRRDVRRQARLDRPATPDRRPLIAGLTLLAAALVVGVVVKVQPQVDTYAAPAHAPARLTLADGSHVVLSPGGRLTTRFKARARDVSLDAGDAFFEVAHDKTRPFEVATSGRTLTVLGTRFNVAGGGRLTVSLVEGSLRVSQPGAASVVLRPGQRYVGAAGVGGGAQAGDVKADAAWTEGRVVLVDVSLSEAAERLSRASGRKVALTDPALARLRLSGSLDIGRMDDVGAAMEALLPVRARLTPSGDLNLSPNERSSRHG
GC_00003516	Caulobacter segnis CBR1	8	8	1	0	0.739038	0.935914	0.825906							COG3712	Periplasmic ferric-dicitrate binding protein FecR, regulates iron transport (FecR) (PDB:5CAM)	P|T	Inorganic ion transport and metabolism|Signal transduction mechanisms	K07165	transmembrane sensor	--MTPSD------DM-DPRRLLAASLTRPLTTAERTALDAWEAGSAEAREEVARTREVWLAMGLAAEDPTVRALRRSVGRKAR-----------PERRPLLAGLGLL-AAALVVGVALNAQPQVETYAAPAHAAARLTLADGSHVVLSPGGRLTTRFSRRARDVSLEAGDGFFEVTHDKRRPFAVAASGRTLTVLGTRFNVAGGARLTVSLVQGSLRVSQPGAPSVLLVPGQRYVGASDVGGAAQAGDVRSDAAWTDGRVVLADASLAEAAERLSRVSGRRVALTDPSLARLRLSGSLPIERMDDVGAALEALLPVRAQTTAGGDLIVSPVSRPSAKFSERG\	MTPSDDMDPRRLLAASLTRPLTTAERTALDAWEAGSAEAREEVARTREVWLAMGLAAEDPTVRALRRSVGRKARPERRPLLAGLGLLAAALVVGVALNAQPQVETYAAPAHAAARLTLADGSHVVLSPGGRLTTRFSRRARDVSLEAGDGFFEVTHDKRRPFAVAASGRTLTVLGTRFNVAGGARLTVSLVQGSLRVSQPGAPSVLLVPGQRYVGASDVGGAAQAGDVRSDAAWTDGRVVLADASLAEAAERLSRVSGRRVALTDPSLARLRLSGSLPIERMDDVGAALEALLPVRAQTTAGGDLIVSPVSRPSAKFSERG
GC_00003516	Caulobacter segnis RL271	8	8	1	0	0.739038	0.935914	0.825906							COG3712	Periplasmic ferric-dicitrate binding protein FecR, regulates iron transport (FecR) (PDB:5CAM)	P|T	Inorganic ion transport and metabolism|Signal transduction mechanisms	K07165	transmembrane sensor	--MTPRD------EM-DPRRLLAASLTRSLTMAERAALDVWEAGSAEAREEIARTREVWLAMGLAADDPAVRALRRSVGRKAW-----------PERRPLLAGLGLL-AAALVVGVALRAQPQVETYAASEHAAARLTLADGSHVVLSPGGRLTTRFSRSARDVSLQAGDGFFEVTHDKSRPFAVAASGRTLTVLGTRFNVAGGERLTVSLVQGSLRVSQPGAPSVLLVPGQRYVGAAGVGGAARTGDVGSDAAWTEGRVVLADASLVQAAERLSRASGRRVQLTDPSLARLRVSGSLPIGRMDDVGAALEALLPVRARITAEGDLIVSPATRSSAKSSGLG\	MTPRDEMDPRRLLAASLTRSLTMAERAALDVWEAGSAEAREEIARTREVWLAMGLAADDPAVRALRRSVGRKAWPERRPLLAGLGLLAAALVVGVALRAQPQVETYAASEHAAARLTLADGSHVVLSPGGRLTTRFSRSARDVSLQAGDGFFEVTHDKSRPFAVAASGRTLTVLGTRFNVAGGERLTVSLVQGSLRVSQPGAPSVLLVPGQRYVGAAGVGGAARTGDVGSDAAWTEGRVVLADASLVQAAERLSRASGRRVQLTDPSLARLRVSGSLPIGRMDDVGAALEALLPVRARITAEGDLIVSPATRSSAKSSGLG
GC_00003516	Caulobacter sp. X	8	8	1	0	0.739038	0.935914	0.825906							COG3712	Periplasmic ferric-dicitrate binding protein FecR, regulates iron transport (FecR) (PDB:5CAM)	P|T	Inorganic ion transport and metabolism|Signal transduction mechanisms	K07165	transmembrane sensor	--MTPEE------NL-DARRLMAASLTRPLTADEQALLDAWSASSAEAREEIARTREVWLAMGLAAADPAVRAMRQKARRQARLSPPPGR-----DRRPLVAGLSLL-AAALVVGVAITPRPRIQTYEAPAHASARLTLADGSRVALSPGGRLTTRFAGHARDVSLDAGDAFFEVAHDKTRPFEVAVSGRTLTVLGTRFNVAAGDRLTVSLVEGSLRVTQPGAAGVLLRPGERYVERAQVGGVVEAGDVEADAAWTDGRVVLADASLGQAAERLSRASGRGVRLTDPSLARLRLSGSLDIRRMDDVGAALEALLPVRARVTKDGDLVVSPAPRSS-------\	MTPEENLDARRLMAASLTRPLTADEQALLDAWSASSAEAREEIARTREVWLAMGLAAADPAVRAMRQKARRQARLSPPPGRDRRPLVAGLSLLAAALVVGVAITPRPRIQTYEAPAHASARLTLADGSRVALSPGGRLTTRFAGHARDVSLDAGDAFFEVAHDKTRPFEVAVSGRTLTVLGTRFNVAAGDRLTVSLVEGSLRVTQPGAAGVLLRPGERYVERAQVGGVVEAGDVEADAAWTDGRVVLADASLGQAAERLSRASGRGVRLTDPSLARLRLSGSLDIRRMDDVGAALEALLPVRARVTKDGDLVVSPAPRSS
GC_00003517	Caulobacter sp. BP25	7	8	2	0	0.771583	0.804051	0.787483							COG1215	Glycosyltransferase, catalytic subunit of cellulose synthase and poly-beta-1,6-N-acetylglucosamine synthase (BcsA) (PDB:4HG6)	N	Cell motility	K00694	cellulose synthase (UDP-forming) [EC:2.4.1.12]	MNIQGASDLGEGLFGRVAASAPARYAIFALAAIVVLLAVVVPLDTNGQLIFGLGVFAVAAAIGQLSDSRKMTIGLVVVSTALSTRYLWWRTTQTLHFDNPLATGLGIGLYLAELYAWLILVLGYVQCVWPLDRKVREISGPPETWPTVDIYIPTYNESLEMVQDTVFAAMDQDYPPDRFKVYILDDGRRPEFEEFARKAGCGYITRNDNKHAKAGNLNNAIPQTTGELLCIFDADHVATRAFLQLTVGWFQADPRLALMQTPHYFYSPDPVQRNIRAVKDIPGEGDLFYGVVQKGNDFWNATFFCGSCAVIRREALEQTNGFAGETVTEDAHTALKLQRMGWNTAYLNTRLSAGLATERLALHIGQRARWARGMTQIFRIDNPMLGPGLTLGQRLCYLNAMLHFQFPLPRIVFLTSPLAYLIFEQNIIAAGAFTIVTYAIPHLLLSVLVNERIQGKYRRAFWGEVYESLISFHLVGPTILPLFDPKKGKFNVTDKGGLLEEGYFDFKVLLPLLITTGLLFGAIGSGIAKLLLPQYFDVQLGTIMLNVAWSSFSLLILITAIAVGRETRQIRKHEHLGVVLPTRLYFDDGHVLSTETMNISMGGMAVPAPDDEVIEGRTVTHVEVFAAEKTFGFPVKMLGSGKGGLRFMFTEMTLESRRQLVRVVMGRADAWPLIDDHVSWSAWQSFTDLLRASISILLWWRYRD----TPRASIAYKRAGPTAVVALLALGLGLGLLSPSQGHAQAARATA-PAAA--AAPAKAPPA------GVRTISMTLEDLKVSRPLRLIGSAGEAGIPVNLRQDEVVTQAQLTLNFAYSPTLLADLSHLTVLMNDEVIGTVPLTPDGAGGVVVNLPIDPGLFTNENRLGFRFISHYTRSCEDPLHSTLWANISNTRSRLTLTLQQLSVGDSLARLPGPFFDATEGRQLKLPFVFAGAPSNELIAAGAAAASYFGMSASFHGFSFPVLFSDLPDGNAIVLARSGSQIGGWVAPQVAGPTISLVRNPRNPYATLLVITGASDEDVLAAARVLAASPKSLSGQSAQITPQPIARRQPYDAPRWVDTRRPVRLGDLVGQSNLEGAGLRPGLLTAEFRTAPDLFFWPRPGAKLNFGYRYPAGPWLDYSMSRLDVLANDKYIRSIPLRPERTAAKVRDAIGVSALQNSASVDIPGYNIFGENQLQFYYDLHGIKKGACQGMLPVGIRVGIDADSTLDMTGAHHFSRMPDLAFFASSGFPFSRVADLSETLVLIPQQPQPDTLQALFTLIGRIGDSTGAPAVALTIARPGEAPSLRGRDILVVGPLSLASQASELFQSAPVRVEGSQLRVVSTSPISRLFSRFGSNVDQRNPVAADAALVTVSDFAGVSSWRSPFDKSRVVVAVLAATPSRLPEIVNSMDKPEANAAMQGDLAIATDKSFNSFQVSPGFWSGHLPWWVAIMWWCSRNPLVLALAVIGASLVIGLGFWVVLRALERKRLADREVDPR\	MNIQGASDLGEGLFGRVAASAPARYAIFALAAIVVLLAVVVPLDTNGQLIFGLGVFAVAAAIGQLSDSRKMTIGLVVVSTALSTRYLWWRTTQTLHFDNPLATGLGIGLYLAELYAWLILVLGYVQCVWPLDRKVREISGPPETWPTVDIYIPTYNESLEMVQDTVFAAMDQDYPPDRFKVYILDDGRRPEFEEFARKAGCGYITRNDNKHAKAGNLNNAIPQTTGELLCIFDADHVATRAFLQLTVGWFQADPRLALMQTPHYFYSPDPVQRNIRAVKDIPGEGDLFYGVVQKGNDFWNATFFCGSCAVIRREALEQTNGFAGETVTEDAHTALKLQRMGWNTAYLNTRLSAGLATERLALHIGQRARWARGMTQIFRIDNPMLGPGLTLGQRLCYLNAMLHFQFPLPRIVFLTSPLAYLIFEQNIIAAGAFTIVTYAIPHLLLSVLVNERIQGKYRRAFWGEVYESLISFHLVGPTILPLFDPKKGKFNVTDKGGLLEEGYFDFKVLLPLLITTGLLFGAIGSGIAKLLLPQYFDVQLGTIMLNVAWSSFSLLILITAIAVGRETRQIRKHEHLGVVLPTRLYFDDGHVLSTETMNISMGGMAVPAPDDEVIEGRTVTHVEVFAAEKTFGFPVKMLGSGKGGLRFMFTEMTLESRRQLVRVVMGRADAWPLIDDHVSWSAWQSFTDLLRASISILLWWRYRDTPRASIAYKRAGPTAVVALLALGLGLGLLSPSQGHAQAARATAPAAAAAPAKAPPAGVRTISMTLEDLKVSRPLRLIGSAGEAGIPVNLRQDEVVTQAQLTLNFAYSPTLLADLSHLTVLMNDEVIGTVPLTPDGAGGVVVNLPIDPGLFTNENRLGFRFISHYTRSCEDPLHSTLWANISNTRSRLTLTLQQLSVGDSLARLPGPFFDATEGRQLKLPFVFAGAPSNELIAAGAAAASYFGMSASFHGFSFPVLFSDLPDGNAIVLARSGSQIGGWVAPQVAGPTISLVRNPRNPYATLLVITGASDEDVLAAARVLAASPKSLSGQSAQITPQPIARRQPYDAPRWVDTRRPVRLGDLVGQSNLEGAGLRPGLLTAEFRTAPDLFFWPRPGAKLNFGYRYPAGPWLDYSMSRLDVLANDKYIRSIPLRPERTAAKVRDAIGVSALQNSASVDIPGYNIFGENQLQFYYDLHGIKKGACQGMLPVGIRVGIDADSTLDMTGAHHFSRMPDLAFFASSGFPFSRVADLSETLVLIPQQPQPDTLQALFTLIGRIGDSTGAPAVALTIARPGEAPSLRGRDILVVGPLSLASQASELFQSAPVRVEGSQLRVVSTSPISRLFSRFGSNVDQRNPVAADAALVTVSDFAGVSSWRSPFDKSRVVVAVLAATPSRLPEIVNSMDKPEANAAMQGDLAIATDKSFNSFQVSPGFWSGHLPWWVAIMWWCSRNPLVLALAVIGASLVIGLGFWVVLRALERKRLADREVDPR
GC_00003517	Caulobacter flavus RHGG3	7	8	2	0	0.771583	0.804051	0.787483							COG1215	Glycosyltransferase, catalytic subunit of cellulose synthase and poly-beta-1,6-N-acetylglucosamine synthase (BcsA) (PDB:4HG6)	N	Cell motility	K00694	cellulose synthase (UDP-forming) [EC:2.4.1.12]	---MTVGVSPKSFAERAMLRIGVVLLIAAFLAVAVV-AIVMPLSFKDQALFAGATIVGVVVANRLSQSKHLTVALCVVSVIVSTRYLWWRTTETLHFRNAAEAFFGTGLYLAEIYAWLILLLGYLQTAWPLQRPVRPLEGAPATWPRVDVYIPTYNESLEIVQDTVLAALGMDYPRDRFKVYLLDDGRRPEFKEFAERAGAIYMTRPDNFGAKAGNLNHALEQTDAELVCIFDCDHIPTRAFLQMTIGWFQEDQRLALLQTPHHFYSPDPVQRNIQTVKDIPGEGDLFYGVVQPGNDLWNAAFFCGSCAVIRRSALEETHGFAHETVTEDAHTALKLQRKGWNTAFLEIRLSAGLATERLALHIGQRIRWARGMTQIFRVDNPLFGKGLTLAQRLCYLNAMLHFQFPLPRIVFLTSPLAFLLLGFNIISASAPVILVYALPHLVHSIVTNNRMQGEERMAFWGEIYETLLAFHLVAPTIVTLFAPKRGKFNVTDKGGRLEKGYFDWSLMWPHVVVAGLLIAGLCWGVWKLVTAEPDVVLVGTLVLNTFWTLFSLLVLLTAIAVGRETRQVRQHVRIEAFLPARLRLTNGEVLDVETREVSMGGLSAIVPDGFWGNERHIDTVEFLQDERARQFKARAVMFDKGVLRVQFLPLGFAERRDLVRNVVGRADAWQPNAHWAPVRPMAALAGLVRASASILFWWRAAKPAALTSRSRAGGPDGGAAVILAGALLAGALGWSGQAKAQPTEVAA---PAPAGSTR------------------VLTLKDLGFGQPLRLQGVQGEAGVDFTLRRDEVVTAARLVVNGAYSPSLLGDLSQLAVTLNGEPAGTVMLTPDRAAGTEWSIPIDPALFLRDNNLNLRFIGHYTRACEDPQHSSLWMNVSNQRSRLELTVSRLPAQPDLSQLPGPFFDKGGGK-LVLPFVFAETPSDAVLRGAGAAASYFGMRASYRGFAFPTLVGVLPQGEGVVFGQSGQTIGGLVLPQVSGPTLAVVANPQAPEHRLLLVIGRDTSEIRRAALALSISQGGLSGAMAQVDTALIAPRAPYDAPRWLRMDRPVRMGELVDAQLLQAPGLSPAPVTVPFRVAPDLFLWPVQGAPMRVRYRYPKGPWFDREQSRLDVSLNGQYLRSYRLSAQDRTAEVRGLFNRFA-RNEHSLDLPPYLLFGASQLQFYFDIKSNKTGACQGQLPTNVHSGIDPDSTIDLSGGRHFAALPNLAFFASAGFPFTRNADLDKTTVVLDANPAPADIEAYLNLMGRFGDVTGAPVTRVAVARGADAASLKGRDVLLIGRPETARRLSGLFAGAPVAFEDDRLRLKAAALAERVFL-MADGEAAKAREHADDLLVAGDGFEGLVSFRSPYDRDRAVVAVLASDPARLPAVIARLDDPAQNARVQGDLAVVTEDGFSSFQVGKQFHTGDLPWWVYMMWWLSQRPLLLAASIFGVGLALSFPIIFALKSVARRRL--EGDSHK\	MTVGVSPKSFAERAMLRIGVVLLIAAFLAVAVVAIVMPLSFKDQALFAGATIVGVVVANRLSQSKHLTVALCVVSVIVSTRYLWWRTTETLHFRNAAEAFFGTGLYLAEIYAWLILLLGYLQTAWPLQRPVRPLEGAPATWPRVDVYIPTYNESLEIVQDTVLAALGMDYPRDRFKVYLLDDGRRPEFKEFAERAGAIYMTRPDNFGAKAGNLNHALEQTDAELVCIFDCDHIPTRAFLQMTIGWFQEDQRLALLQTPHHFYSPDPVQRNIQTVKDIPGEGDLFYGVVQPGNDLWNAAFFCGSCAVIRRSALEETHGFAHETVTEDAHTALKLQRKGWNTAFLEIRLSAGLATERLALHIGQRIRWARGMTQIFRVDNPLFGKGLTLAQRLCYLNAMLHFQFPLPRIVFLTSPLAFLLLGFNIISASAPVILVYALPHLVHSIVTNNRMQGEERMAFWGEIYETLLAFHLVAPTIVTLFAPKRGKFNVTDKGGRLEKGYFDWSLMWPHVVVAGLLIAGLCWGVWKLVTAEPDVVLVGTLVLNTFWTLFSLLVLLTAIAVGRETRQVRQHVRIEAFLPARLRLTNGEVLDVETREVSMGGLSAIVPDGFWGNERHIDTVEFLQDERARQFKARAVMFDKGVLRVQFLPLGFAERRDLVRNVVGRADAWQPNAHWAPVRPMAALAGLVRASASILFWWRAAKPAALTSRSRAGGPDGGAAVILAGALLAGALGWSGQAKAQPTEVAAPAPAGSTRVLTLKDLGFGQPLRLQGVQGEAGVDFTLRRDEVVTAARLVVNGAYSPSLLGDLSQLAVTLNGEPAGTVMLTPDRAAGTEWSIPIDPALFLRDNNLNLRFIGHYTRACEDPQHSSLWMNVSNQRSRLELTVSRLPAQPDLSQLPGPFFDKGGGKLVLPFVFAETPSDAVLRGAGAAASYFGMRASYRGFAFPTLVGVLPQGEGVVFGQSGQTIGGLVLPQVSGPTLAVVANPQAPEHRLLLVIGRDTSEIRRAALALSISQGGLSGAMAQVDTALIAPRAPYDAPRWLRMDRPVRMGELVDAQLLQAPGLSPAPVTVPFRVAPDLFLWPVQGAPMRVRYRYPKGPWFDREQSRLDVSLNGQYLRSYRLSAQDRTAEVRGLFNRFARNEHSLDLPPYLLFGASQLQFYFDIKSNKTGACQGQLPTNVHSGIDPDSTIDLSGGRHFAALPNLAFFASAGFPFTRNADLDKTTVVLDANPAPADIEAYLNLMGRFGDVTGAPVTRVAVARGADAASLKGRDVLLIGRPETARRLSGLFAGAPVAFEDDRLRLKAAALAERVFLMADGEAAKAREHADDLLVAGDGFEGLVSFRSPYDRDRAVVAVLASDPARLPAVIARLDDPAQNARVQGDLAVVTEDGFSSFQVGKQFHTGDLPWWVYMMWWLSQRPLLLAASIFGVGLALSFPIIFALKSVARRRLEGDSHK
GC_00003517	Caulobacter soli Ji-3-8	7	8	2	0	0.771583	0.804051	0.787483							COG1215	Glycosyltransferase, catalytic subunit of cellulose synthase and poly-beta-1,6-N-acetylglucosamine synthase (BcsA) (PDB:4HG6)	N	Cell motility	K00694	cellulose synthase (UDP-forming) [EC:2.4.1.12]	-------MNGDAVFSRLASQIAWLLAIVGVLCVAVI-AIVIPLSFRAQTLFAATTIVVVIVANRASRSKHLTIALCIVSVIVSTRYLWWRTTETLHFHTPMETFLGIGLYMAEIYAWLILLLGYLQTAWPLQRPVRPLEGAPATWPKVDVFIPTYNESLEIVQDTVLAAMSMDYPRDRFRVYLLDDGKRPEFRTFAEMAGATYVTRPDNKGAKAGNLNHALERTDAELVCIFDCDHIPTRAFLQMTVGWFQEDARLALLQTPHHFYSPDPVQRNIQTVHDIPGEGDLFYGVVQPGNDLWNAAFFCGSCAVLRRSALDQTEGFAHETVTEDAHTALKLQRLGWNTAFLEIRLSAGLATERLALHIGQRIRWARGMTQIFRIDNPLMGKGLTWPQRLCYLNAMLHFQFPLPRIVFLTSPLAFLLGGANIISASAPMILAYALPHLVHSIVTNNRMQGEERMAFWGEIYETLLAFHLIGPTLVTMIDPKRGKFNVTDKGGRLEKGYFDWPLMWPHVLVAGLLILGLALGTSRLLVGALDRISTFTIMLNTVWTLFSLLVLLAAISVGRETRQIRNHVRVDAHLPARLHLSNGEILQVETRDISMGGLSAVVPDGVWGPDRHLEALEFSIEDRSRRFDARTVMFDQGVLRVQFLPLGFAERRDLVRTVLGRADAWQPNGHWAPVQPLTALAGLVRASASILFRRRADKPVGLTSRASASGEAGRISVIVAGLALTASLSLGGKVSAQAIPNPANPPPASSGAVR------------------TLTLKDLGFGQPLQLRGVQGEAGAPFTLRRDEVVTGARLVVSGAFSPALLGDLSQLAVSLNGEPAGAVMLTPDRAGGSEWSIPIDPALFLRDNQLNLRFLGHYTRACEDPQHSSLWMTISNQRSRLELTVSHLPLAPNLAALPGPFFDPGGGK-LVLPFVFAEPPSDAVLRGAGAVASYFGMKASYRGFGFPTLINALPSGEGVVFGLSQQTIGALTLPTVTGPTLAVVVNPQAPDHQLLLVLGRDGAEIRRAALALSIAQGGLSGASAQVDTSLIAPRAPYDAPRWLPMDRPVRFGELVEASSLRAPGLSPGPVNVPFRVAPDLFLWPAQGAPVTLRYRYPKGPWFDREQSRLDISLNNQWLRSYSLTQQDSATQVRNIFNRFA-RNEHGLILPPYLLFGSSQLQFYFDIKANKTGACQGQLPTNFMSGIDPDSSIDLTHGRHFASLPNLAFFASAGFPFTRNADLDRTTVILEPNLGPSDIEAFLGLMGRFGDVTGAPVTRVAIARTVDGTALKGRDVLLLGRPAMTERFPSLFAKSPFHLDGGVLRLKVSSLIHQVFL-MADAKDAAARQHADELLVAEDDFDGLVSFRSPFDRDRAVVAILSSDPARLPTIVARMDDPIQNARLQGDLSIVTETGFSSFHVGDSFQTGDLPLPVFIMWWLSQRPIVLALAIFAAGLVLSVPLIVTLRLIASRRL--KGGDAK\	MNGDAVFSRLASQIAWLLAIVGVLCVAVIAIVIPLSFRAQTLFAATTIVVVIVANRASRSKHLTIALCIVSVIVSTRYLWWRTTETLHFHTPMETFLGIGLYMAEIYAWLILLLGYLQTAWPLQRPVRPLEGAPATWPKVDVFIPTYNESLEIVQDTVLAAMSMDYPRDRFRVYLLDDGKRPEFRTFAEMAGATYVTRPDNKGAKAGNLNHALERTDAELVCIFDCDHIPTRAFLQMTVGWFQEDARLALLQTPHHFYSPDPVQRNIQTVHDIPGEGDLFYGVVQPGNDLWNAAFFCGSCAVLRRSALDQTEGFAHETVTEDAHTALKLQRLGWNTAFLEIRLSAGLATERLALHIGQRIRWARGMTQIFRIDNPLMGKGLTWPQRLCYLNAMLHFQFPLPRIVFLTSPLAFLLGGANIISASAPMILAYALPHLVHSIVTNNRMQGEERMAFWGEIYETLLAFHLIGPTLVTMIDPKRGKFNVTDKGGRLEKGYFDWPLMWPHVLVAGLLILGLALGTSRLLVGALDRISTFTIMLNTVWTLFSLLVLLAAISVGRETRQIRNHVRVDAHLPARLHLSNGEILQVETRDISMGGLSAVVPDGVWGPDRHLEALEFSIEDRSRRFDARTVMFDQGVLRVQFLPLGFAERRDLVRTVLGRADAWQPNGHWAPVQPLTALAGLVRASASILFRRRADKPVGLTSRASASGEAGRISVIVAGLALTASLSLGGKVSAQAIPNPANPPPASSGAVRTLTLKDLGFGQPLQLRGVQGEAGAPFTLRRDEVVTGARLVVSGAFSPALLGDLSQLAVSLNGEPAGAVMLTPDRAGGSEWSIPIDPALFLRDNQLNLRFLGHYTRACEDPQHSSLWMTISNQRSRLELTVSHLPLAPNLAALPGPFFDPGGGKLVLPFVFAEPPSDAVLRGAGAVASYFGMKASYRGFGFPTLINALPSGEGVVFGLSQQTIGALTLPTVTGPTLAVVVNPQAPDHQLLLVLGRDGAEIRRAALALSIAQGGLSGASAQVDTSLIAPRAPYDAPRWLPMDRPVRFGELVEASSLRAPGLSPGPVNVPFRVAPDLFLWPAQGAPVTLRYRYPKGPWFDREQSRLDISLNNQWLRSYSLTQQDSATQVRNIFNRFARNEHGLILPPYLLFGSSQLQFYFDIKANKTGACQGQLPTNFMSGIDPDSSIDLTHGRHFASLPNLAFFASAGFPFTRNADLDRTTVILEPNLGPSDIEAFLGLMGRFGDVTGAPVTRVAIARTVDGTALKGRDVLLLGRPAMTERFPSLFAKSPFHLDGGVLRLKVSSLIHQVFLMADAKDAAARQHADELLVAEDDFDGLVSFRSPFDRDRAVVAILSSDPARLPTIVARMDDPIQNARLQGDLSIVTETGFSSFHVGDSFQTGDLPLPVFIMWWLSQRPIVLALAIFAAGLVLSVPLIVTLRLIASRRLKGGDAK
GC_00003517	Caulobacter segnis ATCC21756	7	8	2	0	0.771583	0.804051	0.787483							COG1215	Glycosyltransferase, catalytic subunit of cellulose synthase and poly-beta-1,6-N-acetylglucosamine synthase (BcsA) (PDB:4HG6)	N	Cell motility	K00694	cellulose synthase (UDP-forming) [EC:2.4.1.12]	MKIQGASDLGEGLFGRVAASAPARYAIFALAAAVVFLAVVVPLDSNGQLIFGLGVFAVSAAIGQLSQSRKMTIGLVVVSTALSTRYIWWRTTQTLHFDNPLAAGLGTGLYLAELYAWLILVLGYVQCVWPLDRKVREISGPPETWPTVDIYIPTYNESLELVQDTVFAAMDQDYPPDRFKVYILDDGRRPEFEEFARKAGCGYITRTDNKHAKAGNLNNAIPQTTGELLCIFDADHVATRAFLQLTVGWFQADPKLALMQTPHYFYSPDPVQRNIRAVKDIPGEGDLFYGVVQKGNDFWNATFFCGSCAVIRREALEQTNGFAGETVTEDAHTALKLQRMGWNTAYLNTRLSAGLATERLALHIGQRARWARGMTQIFRIDNPMLGPGLSLGQRLCYLNAMLHFQFPLPRIVFLTSPLAYLIFEQNIIAAAAWTIVTYAIPHLLLSVLVNERIQGRYRRAFWGEVYESLISFHLVGPTILPLFDPKKGKFNVTDKGGLLEEGYFDFKVLLPLLITTGLLFGGIGSGIAKLLLPQYFDVQLGTIMLNVGWSSFSLLILITAIAVGRETRQVRKHEHLGVVLPTRLYFDDGHVLSTETMNISMGGMAVPAPDEEVLEGRTVTHVEVFAAEKTFGFPVKMLGSGKGGLRFMFTEMTLESRRQLVRVVMGRADAWPLIDDHVSWSAWQSFTDLMRASLSIMFWWRHRD----TPRASAAYNRAGASTMAAILAVALGLGLLAPSEGHAQTARAASRPAAAGPAAPGAAAPAKAVSTGGIRSLSMTLEDLKVNRPLRLIGSAAEAGIPVNLRQDEVVTQAQLTLNFAYSPQLLADLSHLTVLMNDEVIGTVPLTPDGAGGVVVTLPIDPGLFTNENRLGFRFISHYTRSCEDPLHSTLWANISNTRSRLTLTMQQLSVGDSLSRLPGPFFDATEGRQLKLPFVFAGAPSNDLIAAGAATASYFGMTASFHGFSFPVLFSDLPDGNAVVLARGGSQIGGWVVPDAAGPTISLVRNPRNPYASLLVITGGSDEDVLSAARVLAASPKSLSGQSAQITPQPIARRQPYDAPRWVDTRRPVRLGDLVGQSYLEGSGLRPGLLTAEFRTAPDLFFWPRTGAKLTFGYRYPAGPWLDYSMSRLDVLANDKYIRSIPLRPERTAAKVRDAIGVSATQQTASVDIPGYNIFGQNQLQFYYDLHSNKKGACQGTLPVGIRVGIDADSTLDLTGAHHFSRMPDLAFFASSGFPFSRVADLSETLVLIPQQPQPDTLQALFTLIGRIGDSTGAPAVGVTIAHPGESPSLRGRDILVVGPLSLASQASELFQNAPVRVEGSQLRVASNSPITRLFSRFGSNVDQRNPVAADAALVTNSDFTGVTSWRSPFDKTRVVVAVLSATPARLPELVNAMDKPEANAAMQGDLAIATDKSFNSFQVAPGFWSGHLPWWVAVMWWCSRNPLLLALAVIGASLVIGLGFWVVLGALERKRLADREVDPR\	MKIQGASDLGEGLFGRVAASAPARYAIFALAAAVVFLAVVVPLDSNGQLIFGLGVFAVSAAIGQLSQSRKMTIGLVVVSTALSTRYIWWRTTQTLHFDNPLAAGLGTGLYLAELYAWLILVLGYVQCVWPLDRKVREISGPPETWPTVDIYIPTYNESLELVQDTVFAAMDQDYPPDRFKVYILDDGRRPEFEEFARKAGCGYITRTDNKHAKAGNLNNAIPQTTGELLCIFDADHVATRAFLQLTVGWFQADPKLALMQTPHYFYSPDPVQRNIRAVKDIPGEGDLFYGVVQKGNDFWNATFFCGSCAVIRREALEQTNGFAGETVTEDAHTALKLQRMGWNTAYLNTRLSAGLATERLALHIGQRARWARGMTQIFRIDNPMLGPGLSLGQRLCYLNAMLHFQFPLPRIVFLTSPLAYLIFEQNIIAAAAWTIVTYAIPHLLLSVLVNERIQGRYRRAFWGEVYESLISFHLVGPTILPLFDPKKGKFNVTDKGGLLEEGYFDFKVLLPLLITTGLLFGGIGSGIAKLLLPQYFDVQLGTIMLNVGWSSFSLLILITAIAVGRETRQVRKHEHLGVVLPTRLYFDDGHVLSTETMNISMGGMAVPAPDEEVLEGRTVTHVEVFAAEKTFGFPVKMLGSGKGGLRFMFTEMTLESRRQLVRVVMGRADAWPLIDDHVSWSAWQSFTDLMRASLSIMFWWRHRDTPRASAAYNRAGASTMAAILAVALGLGLLAPSEGHAQTARAASRPAAAGPAAPGAAAPAKAVSTGGIRSLSMTLEDLKVNRPLRLIGSAAEAGIPVNLRQDEVVTQAQLTLNFAYSPQLLADLSHLTVLMNDEVIGTVPLTPDGAGGVVVTLPIDPGLFTNENRLGFRFISHYTRSCEDPLHSTLWANISNTRSRLTLTMQQLSVGDSLSRLPGPFFDATEGRQLKLPFVFAGAPSNDLIAAGAATASYFGMTASFHGFSFPVLFSDLPDGNAVVLARGGSQIGGWVVPDAAGPTISLVRNPRNPYASLLVITGGSDEDVLSAARVLAASPKSLSGQSAQITPQPIARRQPYDAPRWVDTRRPVRLGDLVGQSYLEGSGLRPGLLTAEFRTAPDLFFWPRTGAKLTFGYRYPAGPWLDYSMSRLDVLANDKYIRSIPLRPERTAAKVRDAIGVSATQQTASVDIPGYNIFGQNQLQFYYDLHSNKKGACQGTLPVGIRVGIDADSTLDLTGAHHFSRMPDLAFFASSGFPFSRVADLSETLVLIPQQPQPDTLQALFTLIGRIGDSTGAPAVGVTIAHPGESPSLRGRDILVVGPLSLASQASELFQNAPVRVEGSQLRVASNSPITRLFSRFGSNVDQRNPVAADAALVTNSDFTGVTSWRSPFDKTRVVVAVLSATPARLPELVNAMDKPEANAAMQGDLAIATDKSFNSFQVAPGFWSGHLPWWVAVMWWCSRNPLLLALAVIGASLVIGLGFWVVLGALERKRLADREVDPR
GC_00003517	Caulobacter segnis CBR1	7	8	2	0	0.771583	0.804051	0.787483							COG1215	Glycosyltransferase, catalytic subunit of cellulose synthase and poly-beta-1,6-N-acetylglucosamine synthase (BcsA) (PDB:4HG6)	N	Cell motility	K00694	cellulose synthase (UDP-forming) [EC:2.4.1.12]	MKFTGIPGLDDGLFGRVVASAPARYVIFGLATAVVLLAVTVPLDTSGQLIFGLGVFAASAAIGQLSQGRRMTIGLVVISTALSTRYMWWRTTQTLHFDNPLAGFLGTGLYLAELYAWLVLVLGYMQCVWPLDRKVREISGPPETWPTVDIYIPTYNESLEIVQDTVFAAMDQDYPPDRFKVYILDDGRRPEFEAFARAAGCGYITRDNNKHAKAGNLNNAIPQTSGELLCIFDADHVATRAFLQLTVGWFQADPRLALLQTPHYFYSPDPVQRNIRAVKDIPGEGDLFYGVVQKGNDFWNATFFCGSCAVIRREALESTNGFAGETVTEDAHTALKLQRMGWNTAYLNTRLSAGLATERLALHIGQRARWARGMTQIFRIDNPLFGRGLSIGQRLCYLNAMLHFQFPLPRIVFLTSPIAYLIFGQNIIAAAAFTIVTYALPHLLLAVLVNERIQGRYRRAFWGEVYETLISFHLVGPAVLPLLDPKRGKFNVTDKGGLLEEGYFDFKVLLPLLVTTGVLFGGIGSGIVKLLLPQYFDAQLSTVMLNVGWSSFSLLILITAIAVGRETRQVRKHEHLLVELPTRLYFDDGHVMSTTTINVSMGGMAVPALEDDLIEGREVTHVEIFAAEKAFGFPVKMMGSGKGGLRFMFTDMTLESRRQLVRVVMGRADAWPLVDDQVSWSAWQSFMDLMRASISILLWWRYRD----TPRASVAYKRAGASTGAAIIALALGFGLLGADQSHAQPARGRAAAAATATAEPAKAAPT---NTGGVRTVAMTLEDLNVTRPLRLIGSSGEAGIPVNLRQDEVVTQAQLTLNFAYSPQLLADLSHLTVLLNDEVVGTVPLTPDGAGGVIVTLPIDPGLFTGENRLGFRFISHYTRNCEDPLHSTLWANISNTRSRLVLTLQQLSTGDTLSRLPAPFFDATEGRSLRLPFVFAGAPSNDLITAAAAAASYFGMNASFRGFSFPVAYNDLPNGDAVVLARAGSQIGGWVVPEASGPAISLIRNPRNPYATLLVITGGSDQDVLAAARVLATSPKSLSGQTAQITPQGITRRLPYDAPRWVDTRRPVRLGDLVGQSYLEGAGMRPGLLTAEFRTAPDLFFWPRAGAKLTFGYRYPAGSWLDYSISRLDVLANDKYIRSIQLRPEKASDKVRDFIGASAIQQKASVDIPGYNIFGQNQLQFYYDLHSNRKGACQGELPTGIRVGIDADSTLDLSGAHHFSRMPDLAFFASSGFPFSRVADLSETVVLIPQQPQPETLEALFTMIGRIGDSTGAPAVAVTIARPGDAPSLRGRDILVVGPLSLAAQAPELFQNAPVRVDGGQLRVASTSPLGRLFSRFGSNVDQRDPAAADAALVTISDFAGVSSWRSPFDKSRVVVAMLAGSPSRLPEIVNAMAKPEANAAMQGDLAISTNKSFNSFQVSPGFWSGHLPWWVAIMWWCSRNPLILGLAVIGASMVIGLGFWVVLAAHERKRMFDNEGGQR\	MKFTGIPGLDDGLFGRVVASAPARYVIFGLATAVVLLAVTVPLDTSGQLIFGLGVFAASAAIGQLSQGRRMTIGLVVISTALSTRYMWWRTTQTLHFDNPLAGFLGTGLYLAELYAWLVLVLGYMQCVWPLDRKVREISGPPETWPTVDIYIPTYNESLEIVQDTVFAAMDQDYPPDRFKVYILDDGRRPEFEAFARAAGCGYITRDNNKHAKAGNLNNAIPQTSGELLCIFDADHVATRAFLQLTVGWFQADPRLALLQTPHYFYSPDPVQRNIRAVKDIPGEGDLFYGVVQKGNDFWNATFFCGSCAVIRREALESTNGFAGETVTEDAHTALKLQRMGWNTAYLNTRLSAGLATERLALHIGQRARWARGMTQIFRIDNPLFGRGLSIGQRLCYLNAMLHFQFPLPRIVFLTSPIAYLIFGQNIIAAAAFTIVTYALPHLLLAVLVNERIQGRYRRAFWGEVYETLISFHLVGPAVLPLLDPKRGKFNVTDKGGLLEEGYFDFKVLLPLLVTTGVLFGGIGSGIVKLLLPQYFDAQLSTVMLNVGWSSFSLLILITAIAVGRETRQVRKHEHLLVELPTRLYFDDGHVMSTTTINVSMGGMAVPALEDDLIEGREVTHVEIFAAEKAFGFPVKMMGSGKGGLRFMFTDMTLESRRQLVRVVMGRADAWPLVDDQVSWSAWQSFMDLMRASISILLWWRYRDTPRASVAYKRAGASTGAAIIALALGFGLLGADQSHAQPARGRAAAAATATAEPAKAAPTNTGGVRTVAMTLEDLNVTRPLRLIGSSGEAGIPVNLRQDEVVTQAQLTLNFAYSPQLLADLSHLTVLLNDEVVGTVPLTPDGAGGVIVTLPIDPGLFTGENRLGFRFISHYTRNCEDPLHSTLWANISNTRSRLVLTLQQLSTGDTLSRLPAPFFDATEGRSLRLPFVFAGAPSNDLITAAAAAASYFGMNASFRGFSFPVAYNDLPNGDAVVLARAGSQIGGWVVPEASGPAISLIRNPRNPYATLLVITGGSDQDVLAAARVLATSPKSLSGQTAQITPQGITRRLPYDAPRWVDTRRPVRLGDLVGQSYLEGAGMRPGLLTAEFRTAPDLFFWPRAGAKLTFGYRYPAGSWLDYSISRLDVLANDKYIRSIQLRPEKASDKVRDFIGASAIQQKASVDIPGYNIFGQNQLQFYYDLHSNRKGACQGELPTGIRVGIDADSTLDLSGAHHFSRMPDLAFFASSGFPFSRVADLSETVVLIPQQPQPETLEALFTMIGRIGDSTGAPAVAVTIARPGDAPSLRGRDILVVGPLSLAAQAPELFQNAPVRVDGGQLRVASTSPLGRLFSRFGSNVDQRDPAAADAALVTISDFAGVSSWRSPFDKSRVVVAMLAGSPSRLPEIVNAMAKPEANAAMQGDLAISTNKSFNSFQVSPGFWSGHLPWWVAIMWWCSRNPLILGLAVIGASMVIGLGFWVVLAAHERKRMFDNEGGQR
GC_00003517	Caulobacter segnis RL271	7	8	2	0	0.771583	0.804051	0.787483							COG1215	Glycosyltransferase, catalytic subunit of cellulose synthase and poly-beta-1,6-N-acetylglucosamine synthase (BcsA) (PDB:4HG6)	N	Cell motility	K00694	cellulose synthase (UDP-forming) [EC:2.4.1.12]	MNFTGIPGLDDGLFGRVVASAPARYVIFALAAAVVFLAVTVPLDTSGQLIFGLGVFAASAAIGQLSQGRRMTIGLVVISTALSTRYMWWRTTQTLHFDNPLAGFLGTGLYMAELYAWLVLVLGYMQCVWPLDRKVREISGPPETWPTVDIYIPTYNESLEIVQDTVFAAMDQDYPSDRFKVYILDDGRRPEFEAFARAAGCGYITRDNNKHAKAGNLNNAIPQTTGELLCIFDADHVATRAFLQLTVGWFQADPRLALLQTPHYFYSPDPVQRNIRAVKDIPGEGDLFYGVVQKGNDFWNATFFCGSCAVIRREALESTNGFAGETVTEDAHTALKLQRMGWNTAYLNTRLSAGLATERLALHIGQRARWARGMTQIFRIDNPLFGRGLSIGQRLCYLNAMLHFQFPLPRIVFLTSPIAYLIFGQNIIAAAAFTIVTYALPHLLLAVLVNERIQGRYRRAFWGEVYETLISFHLVGPAVLPLLDPKRGKFNVTDKGGLLEEGYFDFKVLLPLLVTTGVLFGGIGSGIVKLLLPQYFDAQLSTVMLNVGWSSFSLLILITAIAVGRETRQVRKHEHLLVELPTRLYFDDGHVMSTTTMNVSMGGMAVPMPEDEVIEGREVTHVEIFAAEKAFGFPVKMMGSGKGGLRFMFTDMTLESRRQLVRVVMGRADAWPLVDDQVSWSAWQSFMDLMRASISILLWWRYRD----TPRASVAFRRAGASSGAAILALALGFGLLGADQGHAQPARARAAAAATATAEPAKATAA---STGGVRTVAMSLEDLNVSRPLRLIGSSGEAGIPVNLRQDEVVTQAQLTLNFAYSPQLLSDLSHLTVLLNDEVVGTVPLTPDGAGGVIVTLPIDPGLFTSENRLGFRFISHYTRNCEDPLHSTLWANISNTRSRLVLTLQQLSTGDTLSRLPAPFFDATEGRSLRLPFVFAGSPSNDLITAGAAASSYFGMNASFRGFSFPVLYNDLPNGDAVVLARAGSQIGGWVVPEASGPAISLIRNPRNPYATLLVITGGSDQDVLAAARVLATSPKSLSGQTAQITPQGITRRQPYDAPRWVDTRRPVRLGDLVGQSYLEGAGMRPGLLTAEFRTAPDLFFWPRAGAKLTFGYRYPAGSWLDYSISRLDVLANDKYIRSIQLRPEKAADKVRDFIGASAIQQRASVDIPGYNIFGQNQLQFYYDLHSNRKGACQGELPTGIRVGIDADSTLDLSGAHHFSRMPDLAFFASSGFPFSRVADLSETVVLIPQQPQPETLEALFTMIGRIGDSTGAPAVAVTIARPGDAPSLRGRDILVVGPLSLAAQASELFQNAPVRVDGSQLRVASNSPIDRLFSRFGSNVDQRNPAAADAALVTISDFAGVSSWRSPFDRSRVVVAVLAGSPSRLPEIVNAMAKPEANAAMQGDLAISTNKSFNSFQVSPGFWSGHLPWWVAIMWWCSRNPLILGLAVIGASMVIGLGFWVVLAAHERKRMFDSEGGQR\	MNFTGIPGLDDGLFGRVVASAPARYVIFALAAAVVFLAVTVPLDTSGQLIFGLGVFAASAAIGQLSQGRRMTIGLVVISTALSTRYMWWRTTQTLHFDNPLAGFLGTGLYMAELYAWLVLVLGYMQCVWPLDRKVREISGPPETWPTVDIYIPTYNESLEIVQDTVFAAMDQDYPSDRFKVYILDDGRRPEFEAFARAAGCGYITRDNNKHAKAGNLNNAIPQTTGELLCIFDADHVATRAFLQLTVGWFQADPRLALLQTPHYFYSPDPVQRNIRAVKDIPGEGDLFYGVVQKGNDFWNATFFCGSCAVIRREALESTNGFAGETVTEDAHTALKLQRMGWNTAYLNTRLSAGLATERLALHIGQRARWARGMTQIFRIDNPLFGRGLSIGQRLCYLNAMLHFQFPLPRIVFLTSPIAYLIFGQNIIAAAAFTIVTYALPHLLLAVLVNERIQGRYRRAFWGEVYETLISFHLVGPAVLPLLDPKRGKFNVTDKGGLLEEGYFDFKVLLPLLVTTGVLFGGIGSGIVKLLLPQYFDAQLSTVMLNVGWSSFSLLILITAIAVGRETRQVRKHEHLLVELPTRLYFDDGHVMSTTTMNVSMGGMAVPMPEDEVIEGREVTHVEIFAAEKAFGFPVKMMGSGKGGLRFMFTDMTLESRRQLVRVVMGRADAWPLVDDQVSWSAWQSFMDLMRASISILLWWRYRDTPRASVAFRRAGASSGAAILALALGFGLLGADQGHAQPARARAAAAATATAEPAKATAASTGGVRTVAMSLEDLNVSRPLRLIGSSGEAGIPVNLRQDEVVTQAQLTLNFAYSPQLLSDLSHLTVLLNDEVVGTVPLTPDGAGGVIVTLPIDPGLFTSENRLGFRFISHYTRNCEDPLHSTLWANISNTRSRLVLTLQQLSTGDTLSRLPAPFFDATEGRSLRLPFVFAGSPSNDLITAGAAASSYFGMNASFRGFSFPVLYNDLPNGDAVVLARAGSQIGGWVVPEASGPAISLIRNPRNPYATLLVITGGSDQDVLAAARVLATSPKSLSGQTAQITPQGITRRQPYDAPRWVDTRRPVRLGDLVGQSYLEGAGMRPGLLTAEFRTAPDLFFWPRAGAKLTFGYRYPAGSWLDYSISRLDVLANDKYIRSIQLRPEKAADKVRDFIGASAIQQRASVDIPGYNIFGQNQLQFYYDLHSNRKGACQGELPTGIRVGIDADSTLDLSGAHHFSRMPDLAFFASSGFPFSRVADLSETVVLIPQQPQPETLEALFTMIGRIGDSTGAPAVAVTIARPGDAPSLRGRDILVVGPLSLAAQASELFQNAPVRVDGSQLRVASNSPIDRLFSRFGSNVDQRNPAAADAALVTISDFAGVSSWRSPFDRSRVVVAVLAGSPSRLPEIVNAMAKPEANAAMQGDLAISTNKSFNSFQVSPGFWSGHLPWWVAIMWWCSRNPLILGLAVIGASMVIGLGFWVVLAAHERKRMFDSEGGQR
GC_00003517	Caulobacter sp. X	7	8	2	0	0.771583	0.804051	0.787483							COG1215	Glycosyltransferase, catalytic subunit of cellulose synthase and poly-beta-1,6-N-acetylglucosamine synthase (BcsA) (PDB:4HG6)	N	Cell motility	K20541	cellulose synthase operon protein B	-----------------------------------------------------------------------------------------------------------------------------------------------------------------------------------------------------------------------------------------------------------------------------------------------------------------------------------------------------------------------------------------------------------------------------------------------------------------------------------------------------------------------------------------------------------------------------------------------------------------------------------------------------------------------------------------------------------------------------------------------------------------------------------------------------------MTLEDLKVNRPLRLIGSAGEAGIPVNLRQDEVVTSAQLTLNFAYSPTLLADLSHLTVLLNDEVIGTVPLTPDGAGGVVVTLPIDPGLFTNENRLGFRFISHYTRSCEDPLHSTLWANISNTRSKLTLTLQQLSVGDSLSRLPGPFFDSTEGRQLTLPFVFAGAPSNDLIAAGAATASYFGMTASFHGFSFPVLYSDLPNGNAVVLARAGSQIGGWVVPEASGPTISLVRNPRNPYASLLVVSGGSDEDVLAAARVLAASPKSLSGQKAQVTPQPIARRQPYDAPRWVDTRRPVRLGDLVGQSYLEGAGLRPGLLTAEFRTAPDLFFWPRPGAKLTFGYRYPAGPWLDYTMSRLDVLANDKYIRSIPLRPERTAAKIRDAIGVSAIQHSASVDIPGYNIFGQNQLQFYYDLHSKKKGACEGILPIGIRVGIDADSTLDLTGAHHFSRMPDLAFFASSGFPFSRVADLSETLVLIPQAPQPDTLQALFTLIGRIGDSTGAPAVGVTIARPGESPTLRGRDVLVVGPLSLASQASELFQSAPVRVEGSQLRVASTSPITRLFSRFGSNVDQRDPVAADAALVTNSDFSGVTSWRSPFDKSRVVVAVLSANPGRLPEIVNSMAKPEANAAMQGDLAIATDKSFNSFQVAPGFWSGHLPWWVAVMWWCSRNPLLLALAVIGASLIIGGGFWVVLGVLERKRLSDREVDPR\	MTLEDLKVNRPLRLIGSAGEAGIPVNLRQDEVVTSAQLTLNFAYSPTLLADLSHLTVLLNDEVIGTVPLTPDGAGGVVVTLPIDPGLFTNENRLGFRFISHYTRSCEDPLHSTLWANISNTRSKLTLTLQQLSVGDSLSRLPGPFFDSTEGRQLTLPFVFAGAPSNDLIAAGAATASYFGMTASFHGFSFPVLYSDLPNGNAVVLARAGSQIGGWVVPEASGPTISLVRNPRNPYASLLVVSGGSDEDVLAAARVLAASPKSLSGQKAQVTPQPIARRQPYDAPRWVDTRRPVRLGDLVGQSYLEGAGLRPGLLTAEFRTAPDLFFWPRPGAKLTFGYRYPAGPWLDYTMSRLDVLANDKYIRSIPLRPERTAAKIRDAIGVSAIQHSASVDIPGYNIFGQNQLQFYYDLHSKKKGACEGILPIGIRVGIDADSTLDLTGAHHFSRMPDLAFFASSGFPFSRVADLSETLVLIPQAPQPDTLQALFTLIGRIGDSTGAPAVGVTIARPGESPTLRGRDVLVVGPLSLASQASELFQSAPVRVEGSQLRVASTSPITRLFSRFGSNVDQRDPVAADAALVTNSDFSGVTSWRSPFDKSRVVVAVLSANPGRLPEIVNSMAKPEANAAMQGDLAIATDKSFNSFQVAPGFWSGHLPWWVAVMWWCSRNPLLLALAVIGASLIIGGGFWVVLGVLERKRLSDREVDPR
GC_00003517	Caulobacter sp. X	7	8	2	0	0.771583	0.804051	0.787483							COG1215	Glycosyltransferase, catalytic subunit of cellulose synthase and poly-beta-1,6-N-acetylglucosamine synthase (BcsA) (PDB:4HG6)	N	Cell motility	K00694	cellulose synthase (UDP-forming) [EC:2.4.1.12]	MNIKGASDLGEGLFGRVVASAPARYAIFALAAVVVVLAVVVPLDTNGQLIFGLGVFAISAAIGQLSDSRKMTIGLVVVSTALSTRYIWWRTTQTLHFDNPLAAGLGIGLYLAELYAWLILVLGYVQCIWPLDRKVREITGPPETWPTVDIYIPTYNESLELVQDTVFAAMDQDYPADRFKVYILDDGRRPEFEEFARKAGCGYITRTDNKHAKAGNLNNAIPQTTGELLCIFDADHVATRAFLQLTVGWFQADPKLALMQTPHYFYSPDPVQRNIRAVKDIPGEGDLFYGVVQKGNDFWNATFFCGSCAIIRRSALEETNGFAGETVTEDAHTALKLQRMGWNTAYLNTRLSAGLATERLALHIGQRARWARGMTQIFRIDNPMLGPGLTLGQRLCYLNAMLHFQFPLPRIVFLTSPLAYLIFEQNIIAAAAWTIVTYAIPHLLLSVLVNERIQGKYRRAFWGEVYESLISFHLVGPTILPLFDPKKGKFNVTDKGGLLEEGYFDFKVLLPLLITTGLLFGAIGSGIAKLLLPQYFDVQLGTVMLNVGWSSFSLLILITAIAVGRETRQVRKHEHLGVVLPTRLYFDDGHVLSTETMNISMGGMAVPAPDDDVIEGRTVTHVEVFAAEKTFGFPVKMLGSGKGGLRFMFTEMTLESRRQLVRVVMGRADAWPLIDDHVSWSAWQSFTDLMRASLSILFWWRHRD----TPRASAAYNRVGP-------------------------------------------------------------------------------------RR------------------------------------------------------------------------WRRS---------W-----------------------------------------PWAWA--------------------------------------------------LACW--------------------------------------------------DRARATPR---RRAPRAVP-------------------------------------------------------------------------------------------------------------PP------------------------------------------------------------------------------PRRPRP-------------------------------------------------------------------------------------------------------------------------------TPPPSPS-------PAASARFR-----------------------------------------------------------------------------\	MNIKGASDLGEGLFGRVVASAPARYAIFALAAVVVVLAVVVPLDTNGQLIFGLGVFAISAAIGQLSDSRKMTIGLVVVSTALSTRYIWWRTTQTLHFDNPLAAGLGIGLYLAELYAWLILVLGYVQCIWPLDRKVREITGPPETWPTVDIYIPTYNESLELVQDTVFAAMDQDYPADRFKVYILDDGRRPEFEEFARKAGCGYITRTDNKHAKAGNLNNAIPQTTGELLCIFDADHVATRAFLQLTVGWFQADPKLALMQTPHYFYSPDPVQRNIRAVKDIPGEGDLFYGVVQKGNDFWNATFFCGSCAIIRRSALEETNGFAGETVTEDAHTALKLQRMGWNTAYLNTRLSAGLATERLALHIGQRARWARGMTQIFRIDNPMLGPGLTLGQRLCYLNAMLHFQFPLPRIVFLTSPLAYLIFEQNIIAAAAWTIVTYAIPHLLLSVLVNERIQGKYRRAFWGEVYESLISFHLVGPTILPLFDPKKGKFNVTDKGGLLEEGYFDFKVLLPLLITTGLLFGAIGSGIAKLLLPQYFDVQLGTVMLNVGWSSFSLLILITAIAVGRETRQVRKHEHLGVVLPTRLYFDDGHVLSTETMNISMGGMAVPAPDDDVIEGRTVTHVEVFAAEKTFGFPVKMLGSGKGGLRFMFTEMTLESRRQLVRVVMGRADAWPLIDDHVSWSAWQSFTDLMRASLSILFWWRHRDTPRASAAYNRVGPRRWRRSWPWAWALACWDRARATPRRRAPRAVPPPPRRPRPTPPPSPSPAASARFR
GC_00003518	Caulobacter flavus RHGG3	6	8	3	0	0.728068	0.766795	0.74693							COG3345	Alpha-galactosidase (GalA) (PDB:2XN0)	G	Carbohydrate transport and metabolism	K07407	alpha-galactosidase [EC:3.2.1.22]	-----MKRLVSALAAASL-LASAAPALADDPPPPLPDNGLARTPPMGWNSWNKFGCDVDETLIRRMADAMVASGMKDAGYEYVVIDDCWHGERDVRGDIQPDPKRFPSGMKALGDYIHSRGLKFGIYSDAGLKTCAGRPGSRGYEYQDARQYAAWGVDYLKYDWCMAGTQDAPSSYYIMSAALQASGRDIVFSICEWGNSKPWTWGPQIGNLWRTTGDIYDAWEGVK----GYSLGVMNILDRQVELHPFARPGHWNDPDMLEVGNGGMTTEEYRAHFSLWAMLAAPLIAGNDIGHMDADTKAILTNKEVVAIDQDPLGAQARRVSKQGDLEVWARPLKGGSRAVALLNRGQAPATIRVDWAMLDYPDALPAKV----------RDLWTGKDLGVRKGGHAAQVAAHGVVMLKVAP----\	MKRLVSALAAASLLASAAPALADDPPPPLPDNGLARTPPMGWNSWNKFGCDVDETLIRRMADAMVASGMKDAGYEYVVIDDCWHGERDVRGDIQPDPKRFPSGMKALGDYIHSRGLKFGIYSDAGLKTCAGRPGSRGYEYQDARQYAAWGVDYLKYDWCMAGTQDAPSSYYIMSAALQASGRDIVFSICEWGNSKPWTWGPQIGNLWRTTGDIYDAWEGVKGYSLGVMNILDRQVELHPFARPGHWNDPDMLEVGNGGMTTEEYRAHFSLWAMLAAPLIAGNDIGHMDADTKAILTNKEVVAIDQDPLGAQARRVSKQGDLEVWARPLKGGSRAVALLNRGQAPATIRVDWAMLDYPDALPAKVRDLWTGKDLGVRKGGHAAQVAAHGVVMLKVAP
GC_00003518	Caulobacter sp. K31	6	8	3	0	0.728068	0.766795	0.74693							COG3345	Alpha-galactosidase (GalA) (PDB:2XN0)	G	Carbohydrate transport and metabolism	K07407	alpha-galactosidase [EC:3.2.1.22]	--------------------MVAGLAHADDPPPPLKDNGLARTPPMGWNSWNRFACDVDETLIRKTADAMVSSGMRDAGYQYVVIDDCWHGARDAHGDIQPDPKRFPSGMKALGDYIHSRGLKFGIYSDAGLKTCGGRPGSWGHEYQDAKQYAAWGVDYLKYDWCMAGTQDARSAYYIMSSALQASGRDIVLSICEWGTSKPWLWADKVGNLWRTTGDIYDKWEGVR----DYSSGVMNIIDKQVELYPYARPGHWNDPDMLEVGNGGMTTEEYRSHFSLWAMLAAPLIAGNDIAAMDAETKAILTNREVIAIDQDSLGQQARRVSKTGDLEVWVRPLQGGGRAVVLLNRGPAPAPIRLDWSQLDYPPTLKARV----------RDLWTGKDVGVREASYQATVASHGVAMLKIQP----\	MVAGLAHADDPPPPLKDNGLARTPPMGWNSWNRFACDVDETLIRKTADAMVSSGMRDAGYQYVVIDDCWHGARDAHGDIQPDPKRFPSGMKALGDYIHSRGLKFGIYSDAGLKTCGGRPGSWGHEYQDAKQYAAWGVDYLKYDWCMAGTQDARSAYYIMSSALQASGRDIVLSICEWGTSKPWLWADKVGNLWRTTGDIYDKWEGVRDYSSGVMNIIDKQVELYPYARPGHWNDPDMLEVGNGGMTTEEYRSHFSLWAMLAAPLIAGNDIAAMDAETKAILTNREVIAIDQDSLGQQARRVSKTGDLEVWVRPLQGGGRAVVLLNRGPAPAPIRLDWSQLDYPPTLKARVRDLWTGKDVGVREASYQATVASHGVAMLKIQP
GC_00003518	Caulobacter rhizosphaerae KCTC 52515	6	8	3	0	0.728068	0.766795	0.74693							COG3345	Alpha-galactosidase (GalA) (PDB:2XN0)	G	Carbohydrate transport and metabolism	K07407	alpha-galactosidase [EC:3.2.1.22]	---MDTKRIVQLVMGVVLAAAACGNSWAQKA------EGLASTPQMGWNSWNKFACSIDERLIRETADAMVATGLKDAGYQYVNIDDCWQGKRDANGDIHPDPTRFPSGIKALADYVHGKGLKLGIYSDAGATTCGGRPGSRGHEYQDARTYASWGIDYVKYDWCNTPGMSPEPAYTTMRDAIAEAGRPMVFSICEWGIGKPWEWGAKVGHSWRTTPDIYNCFDCEFSPGLSTGLGVLRILDRQAGLRQFAGPGHWNDMDMLEVGN-GMSEDEDRAHLSIWAMMASPLILGNDLRSMSESTRRILTNPGVIAVSQDKLGVQALRVMVDGPLEIYAKPLDGGQWALMFLNRSNQALDVRHDWKAEVLSDGLSNRSADFKQTVYSWSDLWSKKT-GDTSTKLEARLAPHSVLMLRLTGPAKT\	MDTKRIVQLVMGVVLAAAACGNSWAQKAEGLASTPQMGWNSWNKFACSIDERLIRETADAMVATGLKDAGYQYVNIDDCWQGKRDANGDIHPDPTRFPSGIKALADYVHGKGLKLGIYSDAGATTCGGRPGSRGHEYQDARTYASWGIDYVKYDWCNTPGMSPEPAYTTMRDAIAEAGRPMVFSICEWGIGKPWEWGAKVGHSWRTTPDIYNCFDCEFSPGLSTGLGVLRILDRQAGLRQFAGPGHWNDMDMLEVGNGMSEDEDRAHLSIWAMMASPLILGNDLRSMSESTRRILTNPGVIAVSQDKLGVQALRVMVDGPLEIYAKPLDGGQWALMFLNRSNQALDVRHDWKAEVLSDGLSNRSADFKQTVYSWSDLWSKKTGDTSTKLEARLAPHSVLMLRLTGPAKT
GC_00003518	Caulobacter rhizosphaerae KCTC 52515	6	8	3	0	0.728068	0.766795	0.74693							COG3345	Alpha-galactosidase (GalA) (PDB:2XN0)	G	Carbohydrate transport and metabolism	K07407	alpha-galactosidase [EC:3.2.1.22]	-------------------------------------------------------------------------------------------------------------------------------------------------------------------------------------------------MCEWGTAKPWLWADKVGNLWRTTGDITDKWDGKH----DYALGVLPILDLNEPLHPFAGPGHWNDPDMLEVGNGGLTDTEYRSHFSLWALMAAPLIAGNDIANMDEATRAILLNTDVIAVNQDPLGVQGRRVRDDGDLEVWSKPLADGSRAVILFNRGAATQTIAVDWTELGYPASLQAQV----------RDLWSKKTLGKMKGRFAAPVASHGVVMIRVSP----\	MCEWGTAKPWLWADKVGNLWRTTGDITDKWDGKHDYALGVLPILDLNEPLHPFAGPGHWNDPDMLEVGNGGLTDTEYRSHFSLWALMAAPLIAGNDIANMDEATRAILLNTDVIAVNQDPLGVQGRRVRDDGDLEVWSKPLADGSRAVILFNRGAATQTIAVDWTELGYPASLQAQVRDLWSKKTLGKMKGRFAAPVASHGVVMIRVSP
GC_00003518	Caulobacter rhizosphaerae KCTC 52515	6	8	3	0	0.728068	0.766795	0.74693							COG3345	Alpha-galactosidase (GalA) (PDB:2XN0)	G	Carbohydrate transport and metabolism	K07407	alpha-galactosidase [EC:3.2.1.22]	-MPRSPERHIALLAAVVLALASPTLASAADKDPPRVANGLAKTPPMGWNSWNKFACNIDEQTVRRMADAMAGNGMKAAGYQYVVIDDCWHGPRDAGGFITYDAKRFPSGIKALSDYVHAKGLKFGIYSDAGRLTCGGRPGSQGHEFQDAKTYADWGVDYLKYDWCSTGTRNAEEAYTLMADALR--------------------------------------------------------------------------------------------------------------------------------------------------------------------------------------------------------------------------------------------\	MPRSPERHIALLAAVVLALASPTLASAADKDPPRVANGLAKTPPMGWNSWNKFACNIDEQTVRRMADAMAGNGMKAAGYQYVVIDDCWHGPRDAGGFITYDAKRFPSGIKALSDYVHAKGLKFGIYSDAGRLTCGGRPGSQGHEFQDAKTYADWGVDYLKYDWCSTGTRNAEEAYTLMADALR
GC_00003518	Caulobacter sp. S6	6	8	3	0	0.728068	0.766795	0.74693							COG3345	Alpha-galactosidase (GalA) (PDB:2XN0)	G	Carbohydrate transport and metabolism	K07407	alpha-galactosidase [EC:3.2.1.22]	MGEGSLTRFLAWMAALIL-TAAAAPTLAQVQAPPTP-NGLAATPPMGWNSWNRFGCDINEDVIRKAADAMVASGMKDAGYQYVVIDDCWHGARDAHGDIQPDPQRFPSGIKALADYVHAKGLKFGIYSDAGSRTCAGRPGSRGYEYQDAKQYAAWGVDYLKYDWCNTSTEDAREAYSTMADALHQTGRPIVFSLCEWGTAKPWLWAGRVGNLWRTTPDIYDAWQGVK----GTSFGMLNILDGQAGIDSYAGPGHWNDPDMLEVGNGGMTADEYRAHFSLWAMLAAPLIAGNDLASMNEETRAILTNREVIAVDQDPLGVEGKRILRDGSAEVWARPLKGGGRAVVLLNRGKAAQHISVAWEALGYPAKMKAEV----------RDLWAGKSLGKLTGAFSADVPSHAAVMVRIEGS---\	MGEGSLTRFLAWMAALILTAAAAPTLAQVQAPPTPNGLAATPPMGWNSWNRFGCDINEDVIRKAADAMVASGMKDAGYQYVVIDDCWHGARDAHGDIQPDPQRFPSGIKALADYVHAKGLKFGIYSDAGSRTCAGRPGSRGYEYQDAKQYAAWGVDYLKYDWCNTSTEDAREAYSTMADALHQTGRPIVFSLCEWGTAKPWLWAGRVGNLWRTTPDIYDAWQGVKGTSFGMLNILDGQAGIDSYAGPGHWNDPDMLEVGNGGMTADEYRAHFSLWAMLAAPLIAGNDLASMNEETRAILTNREVIAVDQDPLGVEGKRILRDGSAEVWARPLKGGGRAVVLLNRGKAAQHISVAWEALGYPAKMKAEVRDLWAGKSLGKLTGAFSADVPSHAAVMVRIEGS
GC_00003518	Caulobacter segnis CBR1	6	8	3	0	0.728068	0.766795	0.74693							COG3345	Alpha-galactosidase (GalA) (PDB:2XN0)	G	Carbohydrate transport and metabolism	K07407	alpha-galactosidase [EC:3.2.1.22]	MLPRPSERLIAMLAAVALALPAATFA-ADQEPPPRVANGLAQTPPMGWNSWNKFACEIDEATVRRVADAMAGNGMKEAGYQYVVIDDCWHGPRDEDGFITYDAKRFPSGIKALSDYVHAKGLKFGIYSDAGRKTCGGRPGSQGHEFQDAKTYAAWGVDYLKYDWCATGTRNAEEAYTLMADALRETGRDIVFSMCEWGTAKPWLWASAVGNLWRTTGDITDKWDGKH----DYALGVLRILDLNEPLHPFAGPGHWNDPDMLEVGNGGLTTTEYRSHFSLWALMAAPLIAGNDVANMDQATRDILLNTEVIAVNQDRLGVQGRRVRDDGDLEVWSKPLADGSRAVILFNRGAEAKSISVDWTELGYPATLNARV----------RDLWAHKDLGPMKGRLTATAPSHGVVMVTITP----\	MLPRPSERLIAMLAAVALALPAATFAADQEPPPRVANGLAQTPPMGWNSWNKFACEIDEATVRRVADAMAGNGMKEAGYQYVVIDDCWHGPRDEDGFITYDAKRFPSGIKALSDYVHAKGLKFGIYSDAGRKTCGGRPGSQGHEFQDAKTYAAWGVDYLKYDWCATGTRNAEEAYTLMADALRETGRDIVFSMCEWGTAKPWLWASAVGNLWRTTGDITDKWDGKHDYALGVLRILDLNEPLHPFAGPGHWNDPDMLEVGNGGLTTTEYRSHFSLWALMAAPLIAGNDVANMDQATRDILLNTEVIAVNQDRLGVQGRRVRDDGDLEVWSKPLADGSRAVILFNRGAEAKSISVDWTELGYPATLNARVRDLWAHKDLGPMKGRLTATAPSHGVVMVTITP
GC_00003518	Caulobacter segnis RL271	6	8	3	0	0.728068	0.766795	0.74693							COG3345	Alpha-galactosidase (GalA) (PDB:2XN0)	G	Carbohydrate transport and metabolism	K07407	alpha-galactosidase [EC:3.2.1.22]	-MPRPSQRLTAMLAAAALVLPTAVLA-ADKEPPPRVANGLAQTPPMGWNSWNKFACNIDEATVRRVADAMAGNGMKDAGYQYVVIDDCWHGPRDAGGFITYDAKRFPNGIKALADYVHAKGLKFGIYSDAGRKTCGGRPGSQGHEYQDAKTYASWGVDYLKYDWCETGTRNAEEAYTLMADALRETGRDIVFSMCEWGTAKPWLWAANVGNLWRTTGDITDKWDGKH----DYSLGVMRIVDLNEPLYPFAGPGHWNDPDMLEVGNGGLTTTEYRSHFSLWALMAAPLIAGNDVANMDQDTRDILLNKEVIAVNQDRLGAQGRRVRDDGDLEVWSKPLADGSRAVILFNRGPEAKSIAVDWTELGYPATLKARV----------RDLWAHKDLGKQAGRFVATAPSHGVVMVRVTP----\	MPRPSQRLTAMLAAAALVLPTAVLAADKEPPPRVANGLAQTPPMGWNSWNKFACNIDEATVRRVADAMAGNGMKDAGYQYVVIDDCWHGPRDAGGFITYDAKRFPNGIKALADYVHAKGLKFGIYSDAGRKTCGGRPGSQGHEYQDAKTYASWGVDYLKYDWCETGTRNAEEAYTLMADALRETGRDIVFSMCEWGTAKPWLWAANVGNLWRTTGDITDKWDGKHDYSLGVMRIVDLNEPLYPFAGPGHWNDPDMLEVGNGGLTTTEYRSHFSLWALMAAPLIAGNDVANMDQDTRDILLNKEVIAVNQDRLGAQGRRVRDDGDLEVWSKPLADGSRAVILFNRGPEAKSIAVDWTELGYPATLKARVRDLWAHKDLGKQAGRFVATAPSHGVVMVRVTP
GC_00003519	Caulobacter flavus RHGG3	7	8	2	0	0.736347	0.809606	0.771241							COG2335	Uncaracterized surface protein containing fasciclin (FAS1) repeats (FAS1)	R	General function prediction only			MYVTRFLSAAAAMALLSGVAIAQTAAPA--QPPAAAPPAATSAPATPAARVTPNGDLIATAQASGQFTTFLKALDATNLTSVLKSNPNLTVFAPTDAAFAALPAGELDRLMQPANAAQLQRVLTYHVINTKVDSTKITGAKGEVKTVEGSSVTLDGSGASP--MVDGANIVQADVMATNGVLHVVDKVLIPKDVP-IQAAAAATDDAATSMASATANGDAMSATDAGADVAAQAAPAAAPAPDQATTPSATDAPADQALNPTTSPNQAPADPTAATTAPAADTGTAAPTSATVPTSTMSPDQQATLKAGDPNVVSNPPVADTPENRKAYGAPMSNAGKRSGAKGN\	MYVTRFLSAAAAMALLSGVAIAQTAAPAQPPAAAPPAATSAPATPAARVTPNGDLIATAQASGQFTTFLKALDATNLTSVLKSNPNLTVFAPTDAAFAALPAGELDRLMQPANAAQLQRVLTYHVINTKVDSTKITGAKGEVKTVEGSSVTLDGSGASPMVDGANIVQADVMATNGVLHVVDKVLIPKDVPIQAAAAATDDAATSMASATANGDAMSATDAGADVAAQAAPAAAPAPDQATTPSATDAPADQALNPTTSPNQAPADPTAATTAPAADTGTAAPTSATVPTSTMSPDQQATLKAGDPNVVSNPPVADTPENRKAYGAPMSNAGKRSGAKGN
GC_00003519	Caulobacter sp. FWC26	7	8	2	0	0.736347	0.809606	0.771241							COG2335	Uncaracterized surface protein containing fasciclin (FAS1) repeats (FAS1)	R	General function prediction only			MISKHLLTAAAAIALMAGAAHAQTQTNE---ASATAAPAAQAP-------VVAKGDLIDTAQASGQFTTFLKAVSAVNLTNVLKTNQNLTVFAPTDAAFAALPAGTLDTLLLPENGPMLQKVLTYHLINAKVDSSKIKGAKGEVKSVEGSPLLLDGSGATP--MVDGATITQADVMASNGVLHVVDKVLLPKDVPGLQAAASATD----ASTNVAARESMTSMVQA------------ATNPTPATPAMSTDMAADPAASPT------------AMAAPAA----GVNASGIVPVSSKSPDEQATLKAGDANVVSNPPVADTPENRAKYGKPDSNAGKRTAPKGN\	MISKHLLTAAAAIALMAGAAHAQTQTNEASATAAPAAQAPVVAKGDLIDTAQASGQFTTFLKAVSAVNLTNVLKTNQNLTVFAPTDAAFAALPAGTLDTLLLPENGPMLQKVLTYHLINAKVDSSKIKGAKGEVKSVEGSPLLLDGSGATPMVDGATITQADVMASNGVLHVVDKVLLPKDVPGLQAAASATDASTNVAARESMTSMVQAATNPTPATPAMSTDMAADPAASPTAMAAPAAGVNASGIVPVSSKSPDEQATLKAGDANVVSNPPVADTPENRAKYGKPDSNAGKRTAPKGN
GC_00003519	Caulobacter mirabilis FWC38	7	8	2	0	0.736347	0.809606	0.771241							COG2335	Uncaracterized surface protein containing fasciclin (FAS1) repeats (FAS1)	R	General function prediction only			MTTTRLLGAAAFAALMGGAAFAQSPAQS---AQAPAVPPAAAPATPTAGQLVAKGDIVDTLKADGHFGTFVKALEAANMTGVLKTNSNLTVFAPNDAAFAALPPGELDRLM--KDPAALQKLLTYHVVNATVDSTKIKGAKGGVKTVAGSDLMLDGSGDMA--MANNAHIVQADVRATNGTVHVVDKVLQP-------GGAATASAAVGASTD-------------------------AAATTPAQPAK----PAEPQATPP------------SSDEPEV------------------PGEDA--KPGKP-------------------APDQPPGEKPRP---\	MTTTRLLGAAAFAALMGGAAFAQSPAQSAQAPAVPPAAAPATPTAGQLVAKGDIVDTLKADGHFGTFVKALEAANMTGVLKTNSNLTVFAPNDAAFAALPPGELDRLMKDPAALQKLLTYHVVNATVDSTKIKGAKGGVKTVAGSDLMLDGSGDMAMANNAHIVQADVRATNGTVHVVDKVLQPGGAATASAAVGASTDAAATTPAQPAKPAEPQATPPSSDEPEVPGEDAKPGKPAPDQPPGEKPRP
GC_00003519	Caulobacter mirabilis FWC38	7	8	2	0	0.736347	0.809606	0.771241							COG2335	Uncaracterized surface protein containing fasciclin (FAS1) repeats (FAS1)	R	General function prediction only			MQAFRLAAAASVAALLAAPAFAQDAAAPTAPVAAPAVGLAVVTPN-----VVAKGDTIETLKAAGQFSTLLKALDATNLTGVVKAQKTLTVFAPTDAAFAALPAGELDKLQ--KDPAAMQQVLVYHLINAPIEKTKIAGAKGPVATVAGSGLVLDGSAEDGALKANDAHILVAEVKTTSGVVYVVDKVLTP------EGAAAA-----------------------------------MAVPAPEAP---------------------------AEAAPAS----------------------------------------------------------------\	MQAFRLAAAASVAALLAAPAFAQDAAAPTAPVAAPAVGLAVVTPNVVAKGDTIETLKAAGQFSTLLKALDATNLTGVVKAQKTLTVFAPTDAAFAALPAGELDKLQKDPAAMQQVLVYHLINAPIEKTKIAGAKGPVATVAGSGLVLDGSAEDGALKANDAHILVAEVKTTSGVVYVVDKVLTPEGAAAAMAVPAPEAPAEAAPAS
GC_00003519	Caulobacter segnis ATCC21756	7	8	2	0	0.736347	0.809606	0.771241							COG2335	Uncaracterized surface protein containing fasciclin (FAS1) repeats (FAS1)	R	General function prediction only			MTPKRLLTAAAAIALMAGVAHAQTAPET---APAAQAPAATSP-------VVAKGDLIQTAQASGQFSTFLKAVSSVNLTSVLKTNQNLTLFAPTDAAFAALPADQRDKLMAPENGPLLQKVLTYHLINAKVDSSKITGAKGEVASVEGSPLMLDGSGATP--MVDGANIVQADVMASNGVLHVIDKVLLPKDVPGLQAASAPAATDAGATMNVAANEQVSPPAPAEQ---AGAQVPTATNPTPVAPATSTDMAADPAASPS------------AMAAPAV----GVSASGVVPASSQTPDAQASLKAGDPNVVSNGPVADTTANRAKYGAPMSNAGKRTTPKGN\	MTPKRLLTAAAAIALMAGVAHAQTAPETAPAAQAPAATSPVVAKGDLIQTAQASGQFSTFLKAVSSVNLTSVLKTNQNLTLFAPTDAAFAALPADQRDKLMAPENGPLLQKVLTYHLINAKVDSSKITGAKGEVASVEGSPLMLDGSGATPMVDGANIVQADVMASNGVLHVIDKVLLPKDVPGLQAASAPAATDAGATMNVAANEQVSPPAPAEQAGAQVPTATNPTPVAPATSTDMAADPAASPSAMAAPAVGVSASGVVPASSQTPDAQASLKAGDPNVVSNGPVADTTANRAKYGAPMSNAGKRTTPKGN
GC_00003519	Caulobacter segnis CBR1	7	8	2	0	0.736347	0.809606	0.771241							COG2335	Uncaracterized surface protein containing fasciclin (FAS1) repeats (FAS1)	R	General function prediction only			MTTQRLLTAAAAIALLAGAAHAQSSSPTAAPAPAAQAPAAASP-------VVAKGDLIDTATASGQFTTFLKAVSAVNLTSVLKTNQNLTLFAPTDAAFAALPAGELDKLMLPENGPMLQKVLTYHLINAKVDSTKIKGAKGEVKSVEGSPLLLDGSGDQP--KVDDANILQTDVIASNGVLHVVDKVLLPKDVPGLQASAAPSAIDSGATMNVAANEQMAPAAPADQTMPADPAAP-SAQTTTAAPTTATDMAADPAASPS------------ATSAPAA----GVNTSGVVPVSSKSPEEQAALKAGDANVVSNPPVADTKANRAKYGAPMSNAGKRTTPKGN\	MTTQRLLTAAAAIALLAGAAHAQSSSPTAAPAPAAQAPAAASPVVAKGDLIDTATASGQFTTFLKAVSAVNLTSVLKTNQNLTLFAPTDAAFAALPAGELDKLMLPENGPMLQKVLTYHLINAKVDSTKIKGAKGEVKSVEGSPLLLDGSGDQPKVDDANILQTDVIASNGVLHVVDKVLLPKDVPGLQASAAPSAIDSGATMNVAANEQMAPAAPADQTMPADPAAPSAQTTTAAPTTATDMAADPAASPSATSAPAAGVNTSGVVPVSSKSPEEQAALKAGDANVVSNPPVADTKANRAKYGAPMSNAGKRTTPKGN
GC_00003519	Caulobacter segnis RL271	7	8	2	0	0.736347	0.809606	0.771241							COG2335	Uncaracterized surface protein containing fasciclin (FAS1) repeats (FAS1)	R	General function prediction only			MTTHRLLTAAAAIALLAGAAHAQTSSPAAAPAPAAQAPAAASP-------VVAKGDLIDTATASGQFTTFLKAVSAVNLTSVLKTNQNLTLFAPTDAAFAALPAGELDKLMLPENGPLLQKVLTYHLINAKVDSTKIKGAKGEVKSVEGSPLLLDGSGAQP--KVDDANILQTDVIATNGVLHVVDKVLLPKDVPGLQASAAPAATDAGATMNVAANEQMAPAAPADQTMPADSSTP-SAQTTTAAPAAATDMAADPAAAP---------------AAPAA----GVDSSGVVPVSSQSPDAQASLKAGDANVVSNGPVADTKANRAKYGAPMSNAGKRTTPKGN\	MTTHRLLTAAAAIALLAGAAHAQTSSPAAAPAPAAQAPAAASPVVAKGDLIDTATASGQFTTFLKAVSAVNLTSVLKTNQNLTLFAPTDAAFAALPAGELDKLMLPENGPLLQKVLTYHLINAKVDSTKIKGAKGEVKSVEGSPLLLDGSGAQPKVDDANILQTDVIATNGVLHVVDKVLLPKDVPGLQASAAPAATDAGATMNVAANEQMAPAAPADQTMPADSSTPSAQTTTAAPAAATDMAADPAAAPAAPAAGVDSSGVVPVSSQSPDAQASLKAGDANVVSNGPVADTKANRAKYGAPMSNAGKRTTPKGN
GC_00003519	Caulobacter sp. X	7	8	2	0	0.736347	0.809606	0.771241							COG2335	Uncaracterized surface protein containing fasciclin (FAS1) repeats (FAS1)	R	General function prediction only			MTTKRLLTAAAAIALMAGAAHAQTADTA---APAPQAPAAASP-------VVAKGDLIQTAQASGQFNTFLKAVSSVNLTSVLKTNQNLTLFAPTDAAFAALPAGELDKLMAPDNGPMLQKVLTYHLINAKVDSSKIKGAKGEVKSVEGSALMLDGSGATP--MVDNANIVQADVMATNGVLHVVDKVLLPKDVPGLQAASAPAATDSGATMNVAANEQVSPPAPAEQ---AGAQVP-AANPTPPAPATATDVAADPAASPS------------AMAAPAA----GVSASGVVPVSSQSPDAQASLKAGDPNVVSNGPVADTPENRAKYGKPMSNAGKRSAPKGN\	MTTKRLLTAAAAIALMAGAAHAQTADTAAPAPQAPAAASPVVAKGDLIQTAQASGQFNTFLKAVSSVNLTSVLKTNQNLTLFAPTDAAFAALPAGELDKLMAPDNGPMLQKVLTYHLINAKVDSSKIKGAKGEVKSVEGSALMLDGSGATPMVDNANIVQADVMATNGVLHVVDKVLLPKDVPGLQAASAPAATDSGATMNVAANEQVSPPAPAEQAGAQVPAANPTPPAPATATDVAADPAASPSAMAAPAAGVSASGVVPVSSQSPDAQASLKAGDPNVVSNGPVADTPENRAKYGKPMSNAGKRSAPKGN
GC_00003520	Caulobacter flavus RHGG3	8	8	1	0	0.870056	0.988609	0.925552							COG0841	Multidrug efflux pump subunit AcrB (AcrB) (PDB:1IWG)	V	Defense mechanisms	K07788	multidrug efflux pump	MNPSRPFIQRPVATALFMAAIVLAGLVGFRLLPLSALPQVDYPTIQVQTLYPGASPEVMSQTVTAPLERQLGEMSGLARMSSVSTAGASVITLQFNLGETLDVAEQEVQAAMNAANSLLPADLPAPPVYAKVNPADAPVLTLAITSDTLPMTEVQNLVNTRLAQKISQVSGVGLVSLSGGQKPAIRIQADTQAMASYGLTLSELQSAIDSSNANSAKGSFDGPTRTYTINANDQLLTVDDYLNLIVTYKNEAPIRIRDVASVVQSAENTRLGAWAGKTPAIIVNVQRQPGANVIKTVDAIKAKLPELQAGLPATLKVEVLADRTTGIRASVHHVEMELVLAVVMVVLVIFFFLHSIRATVIASLAVPISLIGSCGVMYLLGYSLNNLSLMALTIATGFVVDDAIVMIENIIRHMEKGEKPMEAALKGAREIGFTIISLTISLIAVLIPLLFMGDVVGRLFREFAVSLAITILISAVVSLTLTPMLSARWLKS----HEEDKPGRVGARAQQVFERIEARYETALAWVMARQKATLVVAVATLVLTGVLYMVIPKGLFPTQDTGQLQARTEVEQSVSYERMAGLQQQAAAAILDDPAVASVASFIGVDGANNSMLHTGQMQINL--KGDRKGSQEKIMQRLRERVAQVPGVTLYLQPTQDLTIDAESGPTQYRLSLEGADTATVKEWAGKLAERLATVKAVRNIYSDASATGAAAYIDIDRDTAARLSITASDVDDALYSAFGQRIVSTIFTETNQYRVILEAKPGLLTDPASLGNLNLRTGGGSPAPLAAFSTIKEQQSPLQVTHVAQFPATTLGFDTAPGVSLGHAVDEIRAAMKDIGMPSSVTHTFLGAAGAYENSLSNQLWLILAAVVCVYIVLGVLYESYIHPLTILSTLPSAGVGALLALWLTGHDLGVIGIIGIILLIGIVKKNAIMMIDFAIEAERNEGKSPEEAIFQAAILRFRPILMTTLAALFAAVPLMLGFGEGAELRRPLGIAIFGGLLVSQLLTMFTTPVVYLAFDRIAPSGR---KRRDDGVD-EDRVD-QPLPGLPS-\	MNPSRPFIQRPVATALFMAAIVLAGLVGFRLLPLSALPQVDYPTIQVQTLYPGASPEVMSQTVTAPLERQLGEMSGLARMSSVSTAGASVITLQFNLGETLDVAEQEVQAAMNAANSLLPADLPAPPVYAKVNPADAPVLTLAITSDTLPMTEVQNLVNTRLAQKISQVSGVGLVSLSGGQKPAIRIQADTQAMASYGLTLSELQSAIDSSNANSAKGSFDGPTRTYTINANDQLLTVDDYLNLIVTYKNEAPIRIRDVASVVQSAENTRLGAWAGKTPAIIVNVQRQPGANVIKTVDAIKAKLPELQAGLPATLKVEVLADRTTGIRASVHHVEMELVLAVVMVVLVIFFFLHSIRATVIASLAVPISLIGSCGVMYLLGYSLNNLSLMALTIATGFVVDDAIVMIENIIRHMEKGEKPMEAALKGAREIGFTIISLTISLIAVLIPLLFMGDVVGRLFREFAVSLAITILISAVVSLTLTPMLSARWLKSHEEDKPGRVGARAQQVFERIEARYETALAWVMARQKATLVVAVATLVLTGVLYMVIPKGLFPTQDTGQLQARTEVEQSVSYERMAGLQQQAAAAILDDPAVASVASFIGVDGANNSMLHTGQMQINLKGDRKGSQEKIMQRLRERVAQVPGVTLYLQPTQDLTIDAESGPTQYRLSLEGADTATVKEWAGKLAERLATVKAVRNIYSDASATGAAAYIDIDRDTAARLSITASDVDDALYSAFGQRIVSTIFTETNQYRVILEAKPGLLTDPASLGNLNLRTGGGSPAPLAAFSTIKEQQSPLQVTHVAQFPATTLGFDTAPGVSLGHAVDEIRAAMKDIGMPSSVTHTFLGAAGAYENSLSNQLWLILAAVVCVYIVLGVLYESYIHPLTILSTLPSAGVGALLALWLTGHDLGVIGIIGIILLIGIVKKNAIMMIDFAIEAERNEGKSPEEAIFQAAILRFRPILMTTLAALFAAVPLMLGFGEGAELRRPLGIAIFGGLLVSQLLTMFTTPVVYLAFDRIAPSGRKRRDDGVDEDRVDQPLPGLPS
GC_00003520	Caulobacter soli Ji-3-8	8	8	1	0	0.870056	0.988609	0.925552							COG0841	Multidrug efflux pump subunit AcrB (AcrB) (PDB:1IWG)	V	Defense mechanisms	K07788	multidrug efflux pump	MNPSQPFIQRPVATALFMAAIVLAGLVGFKLLPLSALPQVDYPTIQIQTLYPGASPEVMSQTVTAPLERQLGEMAGLSRMSSVSTAGASVITLQFNLGESLDVAEQEVQAAINGANSLLPADLPAPPVYAKVNPADAPVLTLAVTSDTLPLTEVQNLVNTRLAQKISQVSGVGLVSLSGGQRPAIRIQADTQAMASYGVTLANVQTAISSANANSAKGSFDGPTRSYTINANDQLLTVDDYSKLIVSYKNGAPIRLRDIAQVVQSAENTRLGAWANDTPAIIVNVQRQPGANVIATVDAIKAKLPELEEGLPATLEVKVLADRTTGIRGSVHHVEMELLLAVVMVVVVIFFFLHSLRATLIAGLAVPISLIGSCGVMYLMGFSLNNLSLMALTIATGFVVDDAIVMIENISRHLEKGVKPMAAALQGAKEIGFTIISLTVSLIAVLIPLLFMGDVVGRLFREFAITLAITILISAVVSLTLTPMLSARWLKPAGEGEGEEHQGKIAQKSQALFERVERQYEKGLAWVLERQKATLVVAVATFALTALLYMVIPKGLFPTQDTGQLQARTEVEQSVSYDRMAGLQQQAAKAILDDPAVESLSSFIGVDGANNSMLHTGQMLINL--KADRKGSQEKIMQRLRDRVAGVPGVTLYLQPTQDLTIDAETGPTLYRLSLEGADTVVVKQWAGKLAERLASVKSVRNVYSDASATGAAAYVDIDRDTAARLSITASDIDDALYSAFGQRIVSTIFTETNQYRVILEAKPGLLTAPDSLGLLNLKTGGGQPTPLSAISTIKEQTAPLQVTHVSQFPATTIGFDTAPGVSLGKAVDDIRAAMKDIGMPVAVTHTFLGAAGAYENSLSNQLWLILAAVVCVYIVLGVLYESYIHPLTILSTLPSAGVGALLALWITGNDLGVIGIIGIILLIGIVKKNAIMMIDFAIDAQRNEGKTPEEAIFQAAILRFRPILMTTLAALFAAIPLMLSFGEGGELRRPLGIAIFGGLLVSQLLTMFTTPVIYLAFDKLAPADKGIHREHDDHVA-PDRIDPEPLPGAPS-\	MNPSQPFIQRPVATALFMAAIVLAGLVGFKLLPLSALPQVDYPTIQIQTLYPGASPEVMSQTVTAPLERQLGEMAGLSRMSSVSTAGASVITLQFNLGESLDVAEQEVQAAINGANSLLPADLPAPPVYAKVNPADAPVLTLAVTSDTLPLTEVQNLVNTRLAQKISQVSGVGLVSLSGGQRPAIRIQADTQAMASYGVTLANVQTAISSANANSAKGSFDGPTRSYTINANDQLLTVDDYSKLIVSYKNGAPIRLRDIAQVVQSAENTRLGAWANDTPAIIVNVQRQPGANVIATVDAIKAKLPELEEGLPATLEVKVLADRTTGIRGSVHHVEMELLLAVVMVVVVIFFFLHSLRATLIAGLAVPISLIGSCGVMYLMGFSLNNLSLMALTIATGFVVDDAIVMIENISRHLEKGVKPMAAALQGAKEIGFTIISLTVSLIAVLIPLLFMGDVVGRLFREFAITLAITILISAVVSLTLTPMLSARWLKPAGEGEGEEHQGKIAQKSQALFERVERQYEKGLAWVLERQKATLVVAVATFALTALLYMVIPKGLFPTQDTGQLQARTEVEQSVSYDRMAGLQQQAAKAILDDPAVESLSSFIGVDGANNSMLHTGQMLINLKADRKGSQEKIMQRLRDRVAGVPGVTLYLQPTQDLTIDAETGPTLYRLSLEGADTVVVKQWAGKLAERLASVKSVRNVYSDASATGAAAYVDIDRDTAARLSITASDIDDALYSAFGQRIVSTIFTETNQYRVILEAKPGLLTAPDSLGLLNLKTGGGQPTPLSAISTIKEQTAPLQVTHVSQFPATTIGFDTAPGVSLGKAVDDIRAAMKDIGMPVAVTHTFLGAAGAYENSLSNQLWLILAAVVCVYIVLGVLYESYIHPLTILSTLPSAGVGALLALWITGNDLGVIGIIGIILLIGIVKKNAIMMIDFAIDAQRNEGKTPEEAIFQAAILRFRPILMTTLAALFAAIPLMLSFGEGGELRRPLGIAIFGGLLVSQLLTMFTTPVIYLAFDKLAPADKGIHREHDDHVAPDRIDPEPLPGAPS
GC_00003520	Caulobacter sp. K31	8	8	1	0	0.870056	0.988609	0.925552							COG0841	Multidrug efflux pump subunit AcrB (AcrB) (PDB:1IWG)	V	Defense mechanisms	K07788	multidrug efflux pump	MNPSQPFIQRPVATALFMAAIVLAGLVGFKLLPLSALPQVDYPTIQIQTLYPGASPEVMSQTVTAPLERQLGEMAGLARMSSVSTAGASIITLQFSLGEGLDVAEQEVQAAINGANSLLPADLPAPPVYAKVNPADAPVLTLAVTSDTLPLTQVQNLVNTRLAQKISQVSGVGLVSLSGGQRPAIRIQADTQAMASYGVTLANVQSAISNANANSAKGSFDGPTRSYTINANDQLLTVEDYSSLIVSYKNGAPIRLRDIAQVVQSAENTRLGAWANTTPAIIVNVQRQPGANVIATVDAIKAKLPELEEALPSTLEVKVLADRTTGIRGSVHHVEMELLLAVVMVVVVIFFFLHSLRATLIAGLAVPISLIGSCGVMYLMGFSLNNLSLMALTIATGFVVDDAIVMIENISRHLEKGVKPMAAALRGAREIGFTIISLTVSLIAVLIPLLFMGDVVGRLFREFAITLAITILISAVVSLTLTPMLSARWLKP----EGEEKQGRISQKSKALFDKVEHHYERGLTWVLKRQKATLVVAVATFALTAALYMVIPKGLFPTQDTGQLQARTEVEQSVSYDRMAGLQQQAARAILDDPAVESLSSFIGVDGANNSMLHTGQMLINL--KADRKGSQEKIMQRLRDRVAAVPGVALYLQPTQDLTIDAETGPTLYRLSLEGADTATVKAWAGKLAERLATVKSVRNVYSDASATGAAAYVDIDRDTAARLSITASDIDDALYSAFGQRIVSTIFTETNQYRVILEAKPGLLTAPQSLGLLNLKTGGGQPTPLSAISTIKEQTAPLQVTHVAQFPATTIGFDTAPGVSLGKAVDDIRAAMRDIGMPVAVSHTFLGAAGAYENSLSNQLWLILAAVVCVYIVLGVLYESYIHPLTILSTLPSAGVGALLALWITGNDLGVIGIIGIILLIGIVKKNAIMMIDFAIDAQRNQGKSPRDAIFQAAILRFRPILMTTLAALFAAVPLMLSFGEGGELRRPLGIAIFGGLLVSQLLTMFTTPVIYLAFDRLAPADKGIHRDRDETPPVGDRLDPDPIPGAPS-\	MNPSQPFIQRPVATALFMAAIVLAGLVGFKLLPLSALPQVDYPTIQIQTLYPGASPEVMSQTVTAPLERQLGEMAGLARMSSVSTAGASIITLQFSLGEGLDVAEQEVQAAINGANSLLPADLPAPPVYAKVNPADAPVLTLAVTSDTLPLTQVQNLVNTRLAQKISQVSGVGLVSLSGGQRPAIRIQADTQAMASYGVTLANVQSAISNANANSAKGSFDGPTRSYTINANDQLLTVEDYSSLIVSYKNGAPIRLRDIAQVVQSAENTRLGAWANTTPAIIVNVQRQPGANVIATVDAIKAKLPELEEALPSTLEVKVLADRTTGIRGSVHHVEMELLLAVVMVVVVIFFFLHSLRATLIAGLAVPISLIGSCGVMYLMGFSLNNLSLMALTIATGFVVDDAIVMIENISRHLEKGVKPMAAALRGAREIGFTIISLTVSLIAVLIPLLFMGDVVGRLFREFAITLAITILISAVVSLTLTPMLSARWLKPEGEEKQGRISQKSKALFDKVEHHYERGLTWVLKRQKATLVVAVATFALTAALYMVIPKGLFPTQDTGQLQARTEVEQSVSYDRMAGLQQQAARAILDDPAVESLSSFIGVDGANNSMLHTGQMLINLKADRKGSQEKIMQRLRDRVAAVPGVALYLQPTQDLTIDAETGPTLYRLSLEGADTATVKAWAGKLAERLATVKSVRNVYSDASATGAAAYVDIDRDTAARLSITASDIDDALYSAFGQRIVSTIFTETNQYRVILEAKPGLLTAPQSLGLLNLKTGGGQPTPLSAISTIKEQTAPLQVTHVAQFPATTIGFDTAPGVSLGKAVDDIRAAMRDIGMPVAVSHTFLGAAGAYENSLSNQLWLILAAVVCVYIVLGVLYESYIHPLTILSTLPSAGVGALLALWITGNDLGVIGIIGIILLIGIVKKNAIMMIDFAIDAQRNQGKSPRDAIFQAAILRFRPILMTTLAALFAAVPLMLSFGEGGELRRPLGIAIFGGLLVSQLLTMFTTPVIYLAFDRLAPADKGIHRDRDETPPVGDRLDPDPIPGAPS
GC_00003520	Caulobacter rhizosphaerae KCTC 52515	8	8	1	0	0.870056	0.988609	0.925552							COG0841	Multidrug efflux pump subunit AcrB (AcrB) (PDB:1IWG)	V	Defense mechanisms	K07788	multidrug efflux pump	MNPSRPFIQRPVATALFMAAIVLAGLVGFRLLPLSALPQVDYPTIQIQTLYPGASPEVMSQTVTAPLERQLGEMAGLARMSSVSTAGASIITLQFNLGESLDVSEQEVQAAINGANSLLPADLPAPPVYAKVNPADAPVLTLAVTSDTLPLTEVQNLVNTRLAQKISQVSGVGLVTLSGGQRPAIRIQADTQAMASYGVTLANVQSAISNANANSAKGSFDGPTRAYTINANDQLLTVDDYSNLIVTYKNGAPIRLRDIAQVVQSAENTRLGAWANETPAIIVNVQRQPGANVIQTVDAIKAKLPELEAGLPATLEVKVLADRTTGIRGSVHHVEMELLLAVVMVVVVIFFFLHSLRATLIAGLAVPISLIGSCGVMYLMGFSLNNLSLMALTIATGFVVDDAIVMIENISRHLEKGVKPMAAALQGAREIGFTIISLTVSLIAVLIPLLFMGDVVGRLFREFAITLAITILISAVVSLTLTPMLSARWLKPQGEGEGHERPGRIARKSQAVFERVEHHYERGLNWVLERQTATLVVAVATFALTVFLYLIIPKGLFPTQDTGQLQARTEVEQSVSYDRMAGLQQQAARAILDDPAVESLSSFIGVDGANNSMLHTGQMLINL--KADRGGSQEKIMQRLRDRVAAVPGVHLYLQPTQDLTIDAETGPTLYRLSLEGADTATVKEWAGKLAERLASVKSVRNVYSDADATGAAAYVDIDRDTAARLSITASDIDDALYSAFGQRIVSTIFTETNQYRVILEAKPGLLTAPESLGLLNLKTGGGQPTPLSAISTIKEQTAPLQVTHVSQFPATTIGFDTAPGVSLGKAVDDIRAAMKDIGMPTAVTHTFLGAAGAYENSLSNQLWLILAAVVCVYIVLGVLYESYIHPLTILSTLPSAGVGALLALWITGNDLGVIGIIGIILLIGIVKKNAIMMIDFAIDAQRNEGKSPRDAIFQAAILRFRPILMTTLAALFAAIPLMLSFGEGGELRRPLGIAIFGGLLVSQLLTMFTTPVIYLAFDRLAPADRGMRREPDDHVP-PDRIDPEPVPGAPS-\	MNPSRPFIQRPVATALFMAAIVLAGLVGFRLLPLSALPQVDYPTIQIQTLYPGASPEVMSQTVTAPLERQLGEMAGLARMSSVSTAGASIITLQFNLGESLDVSEQEVQAAINGANSLLPADLPAPPVYAKVNPADAPVLTLAVTSDTLPLTEVQNLVNTRLAQKISQVSGVGLVTLSGGQRPAIRIQADTQAMASYGVTLANVQSAISNANANSAKGSFDGPTRAYTINANDQLLTVDDYSNLIVTYKNGAPIRLRDIAQVVQSAENTRLGAWANETPAIIVNVQRQPGANVIQTVDAIKAKLPELEAGLPATLEVKVLADRTTGIRGSVHHVEMELLLAVVMVVVVIFFFLHSLRATLIAGLAVPISLIGSCGVMYLMGFSLNNLSLMALTIATGFVVDDAIVMIENISRHLEKGVKPMAAALQGAREIGFTIISLTVSLIAVLIPLLFMGDVVGRLFREFAITLAITILISAVVSLTLTPMLSARWLKPQGEGEGHERPGRIARKSQAVFERVEHHYERGLNWVLERQTATLVVAVATFALTVFLYLIIPKGLFPTQDTGQLQARTEVEQSVSYDRMAGLQQQAARAILDDPAVESLSSFIGVDGANNSMLHTGQMLINLKADRGGSQEKIMQRLRDRVAAVPGVHLYLQPTQDLTIDAETGPTLYRLSLEGADTATVKEWAGKLAERLASVKSVRNVYSDADATGAAAYVDIDRDTAARLSITASDIDDALYSAFGQRIVSTIFTETNQYRVILEAKPGLLTAPESLGLLNLKTGGGQPTPLSAISTIKEQTAPLQVTHVSQFPATTIGFDTAPGVSLGKAVDDIRAAMKDIGMPTAVTHTFLGAAGAYENSLSNQLWLILAAVVCVYIVLGVLYESYIHPLTILSTLPSAGVGALLALWITGNDLGVIGIIGIILLIGIVKKNAIMMIDFAIDAQRNEGKSPRDAIFQAAILRFRPILMTTLAALFAAIPLMLSFGEGGELRRPLGIAIFGGLLVSQLLTMFTTPVIYLAFDRLAPADRGMRREPDDHVPPDRIDPEPVPGAPS
GC_00003520	Caulobacter vibrioides OR37	8	8	1	0	0.870056	0.988609	0.925552							COG0841	Multidrug efflux pump subunit AcrB (AcrB) (PDB:1IWG)	V	Defense mechanisms	K07788	multidrug efflux pump	MNPSRPFIERPVATALFMVAIVLAGLVGFRLLPLSALPQVDYPTIQVQTLYPGASPEVMSQTVTAPLERQLGEMAGLARMSSVSTAGASVITLQFNLGESLDVAEQEVQAAINASGSLLPADLPAPPVYAKVNPADAPVLTLAVTSDTLPLTEVQNLVNTRLAQKISQVSGVGLVTLSGGQRPAMRIQADTQALSSYGLALSDVQTAISAANANSAKGSFDGPTRAYTINANDQLLSVDDYKNLIVTYKNGAPVRLSDVAQVISSAENTRLGAWADKTPAIIVNVQRQPGANVIKTVDAIKAKLPELQAGLPATLDVRVLADRTTGIRASVHHVEMELLLAVALVVLVIFFFLHSLRATVIASLAVPISLIGSCGVMYLLGFSLNNLSLMALTIATGFVVDDAIVMIENITRHLERGEKPMEAALKGAKEIGFTIISLTISLIAVLIPLLFMGDVVGRLFREFAISLAITILISAVVSLTLTPMLSARWLRS----HPEQEPKGVSKKALDLFERVEGRYEKALAWVLEHQRATLLVAIATLALTALLYIVIPKGLFPTQDTGQLLARTEMSQSVSYDRMSALQQQAAEAILDDPAVESVASFIGVDGANNAMLHTGQMQINL--KADRSGSQEKIMQRLRDRVAHVPGVTLYLQPTQDLTIDAETGPTQYRVSLEGADTPTIKEWAGKLVAQLNKVKAVRNVYSDASATGQAAYVDIDRDSAARLSITASDVDDALYSAFGQRIVSTIFTETNQYRVILEAKPGVLTDPSNLGDLHLKTGSGQPAPLNAFSTISTRQAPLQVTHVAQFPATTIGFDTAPGVSLGHAVSEIRKAMKDIKMPASVTHTFLGAAGAYENSLSNQLWLILAAVVCVYIVLGVLYESYVHPLTILSTLPSAGVGALLFLWITGAGLGVIGIIGIILLIGIVKKNAIMMIDFAIDAERNEGKSPREAIFQAAVLRFRPILMTTLAALFAAIPLMLGFGEGAELRRPLGVAIFGGLMVSQLLTIFTTPVVYLAFDSLLPSGR--KGRADTTPL-DG--EPEPIPGAPS-\	MNPSRPFIERPVATALFMVAIVLAGLVGFRLLPLSALPQVDYPTIQVQTLYPGASPEVMSQTVTAPLERQLGEMAGLARMSSVSTAGASVITLQFNLGESLDVAEQEVQAAINASGSLLPADLPAPPVYAKVNPADAPVLTLAVTSDTLPLTEVQNLVNTRLAQKISQVSGVGLVTLSGGQRPAMRIQADTQALSSYGLALSDVQTAISAANANSAKGSFDGPTRAYTINANDQLLSVDDYKNLIVTYKNGAPVRLSDVAQVISSAENTRLGAWADKTPAIIVNVQRQPGANVIKTVDAIKAKLPELQAGLPATLDVRVLADRTTGIRASVHHVEMELLLAVALVVLVIFFFLHSLRATVIASLAVPISLIGSCGVMYLLGFSLNNLSLMALTIATGFVVDDAIVMIENITRHLERGEKPMEAALKGAKEIGFTIISLTISLIAVLIPLLFMGDVVGRLFREFAISLAITILISAVVSLTLTPMLSARWLRSHPEQEPKGVSKKALDLFERVEGRYEKALAWVLEHQRATLLVAIATLALTALLYIVIPKGLFPTQDTGQLLARTEMSQSVSYDRMSALQQQAAEAILDDPAVESVASFIGVDGANNAMLHTGQMQINLKADRSGSQEKIMQRLRDRVAHVPGVTLYLQPTQDLTIDAETGPTQYRVSLEGADTPTIKEWAGKLVAQLNKVKAVRNVYSDASATGQAAYVDIDRDSAARLSITASDVDDALYSAFGQRIVSTIFTETNQYRVILEAKPGVLTDPSNLGDLHLKTGSGQPAPLNAFSTISTRQAPLQVTHVAQFPATTIGFDTAPGVSLGHAVSEIRKAMKDIKMPASVTHTFLGAAGAYENSLSNQLWLILAAVVCVYIVLGVLYESYVHPLTILSTLPSAGVGALLFLWITGAGLGVIGIIGIILLIGIVKKNAIMMIDFAIDAERNEGKSPREAIFQAAVLRFRPILMTTLAALFAAIPLMLGFGEGAELRRPLGVAIFGGLMVSQLLTIFTTPVVYLAFDSLLPSGRKGRADTTPLDGEPEPIPGAPS
GC_00003520	Caulobacter sp. S6	8	8	1	0	0.870056	0.988609	0.925552							COG0841	Multidrug efflux pump subunit AcrB (AcrB) (PDB:1IWG)	V	Defense mechanisms	K07788	multidrug efflux pump	MSPSRPFILRPVATSLFMAAILLAGLVAFKFLPLSALPEVDYPTIQVQTFYPGASPDVMATTVTAPLERQLGEMADLKRMSSVSSGGASVITLQFNLDLSLDVAEQEVQAAINAGGNFLPADLPAPPIYAKVNPADAPVLTIALTSKTTPLTQVEDLADTRIAQKISQLPGVGLVSISGGQRPAVRIQVNTQALSANGMTMETLRTAISNGNTDIAKGSFDGPTQAVNIDANDQLTDVDSYMNLVVAYKNGSPIRLRDVAKAVDGAENSRLGAWYNTTPAVILNIQRQPGANVITTVDAIKKALPQMEASLPAGVDAAVVSDRTTGIRASVEDVEFELLLAVFLVVAVIFVFLRSGPATFIAGVSVPLSLVGAFAFMYLMKFSLNNLTLMALTIATGFVVDDAIVMLENISRYIEEGERPLDAALKGASQIGFTIISLTVSLIAVLIPLLFMGDVVGRLFREFAITLAVTIVLSAVVSLTLAPTLAARWLKP----HVAHDPHTFLGRVERLFDDTIERYDAALQWVLDRQPLTMAVAIATLVVTVLLYMVISKDLFPTQDTGLLQGVTTAPQSVSYGRMAQLQEQLASLLTRDPDVVSVTGNIGVDGTNNT-LNSGRLMITLTPHGHRTASASAITERLRREASQVAGISLAVQPVQDLTIDANVSPTQYQFALEGSNQQDIDAWAAKLVDKLGQVRQVRNVSADVQNQGQSMFIDIDRATAARLGVTPATVDEILYDSFGQRIISTIFTQSNQYRVILEADPTLLQSPQALSQIYMQSTSGTPTPLSAFATLRRQASPLQINHVGQFPAANISFDTAQNVSIDAAVDAIKKAEAEIKIPATINTTFLGAAQAFQASLSNELWLILAAIVTVYIVLGVLYESYIHPVTILSTLPSAGVGALLALMLFGQHLGVMGIIGIILLIGIVKKNAIMMIDFALEAEREEGLAPREAIHKAALLRFRPILMTTLAALFGALPLMLGWGVGSELRHPMGIAIVGGLIVSQLLTLFTTPVIYLQFDRLA-------RRLDRTPGLEQVSLAPPGPEAPVP\	MSPSRPFILRPVATSLFMAAILLAGLVAFKFLPLSALPEVDYPTIQVQTFYPGASPDVMATTVTAPLERQLGEMADLKRMSSVSSGGASVITLQFNLDLSLDVAEQEVQAAINAGGNFLPADLPAPPIYAKVNPADAPVLTIALTSKTTPLTQVEDLADTRIAQKISQLPGVGLVSISGGQRPAVRIQVNTQALSANGMTMETLRTAISNGNTDIAKGSFDGPTQAVNIDANDQLTDVDSYMNLVVAYKNGSPIRLRDVAKAVDGAENSRLGAWYNTTPAVILNIQRQPGANVITTVDAIKKALPQMEASLPAGVDAAVVSDRTTGIRASVEDVEFELLLAVFLVVAVIFVFLRSGPATFIAGVSVPLSLVGAFAFMYLMKFSLNNLTLMALTIATGFVVDDAIVMLENISRYIEEGERPLDAALKGASQIGFTIISLTVSLIAVLIPLLFMGDVVGRLFREFAITLAVTIVLSAVVSLTLAPTLAARWLKPHVAHDPHTFLGRVERLFDDTIERYDAALQWVLDRQPLTMAVAIATLVVTVLLYMVISKDLFPTQDTGLLQGVTTAPQSVSYGRMAQLQEQLASLLTRDPDVVSVTGNIGVDGTNNTLNSGRLMITLTPHGHRTASASAITERLRREASQVAGISLAVQPVQDLTIDANVSPTQYQFALEGSNQQDIDAWAAKLVDKLGQVRQVRNVSADVQNQGQSMFIDIDRATAARLGVTPATVDEILYDSFGQRIISTIFTQSNQYRVILEADPTLLQSPQALSQIYMQSTSGTPTPLSAFATLRRQASPLQINHVGQFPAANISFDTAQNVSIDAAVDAIKKAEAEIKIPATINTTFLGAAQAFQASLSNELWLILAAIVTVYIVLGVLYESYIHPVTILSTLPSAGVGALLALMLFGQHLGVMGIIGIILLIGIVKKNAIMMIDFALEAEREEGLAPREAIHKAALLRFRPILMTTLAALFGALPLMLGWGVGSELRHPMGIAIVGGLIVSQLLTLFTTPVIYLQFDRLARRLDRTPGLEQVSLAPPGPEAPVP
GC_00003520	Caulobacter segnis CBR1	8	8	1	0	0.870056	0.988609	0.925552							COG0841	Multidrug efflux pump subunit AcrB (AcrB) (PDB:1IWG)	V	Defense mechanisms	K07788	multidrug efflux pump	MNPSRPFIQRPVATALFMAAIVLAGLVGFRLLPLSALPQVDYPTIQVQTLYPGASPEVMSQTVTAPLERQLGEMSGLSRMSSVSTAGASVITLQFDLGETLDVAEQEVQAAINASNSLLPADLPAPPVYAKVNPADAPVLTLAITSDTLPLTEVQNLVNTRLAQKISQVSGVGLVSLSGGQRPAMRIQADTQAMSSYGLTLSDVQTAISNSNANSAKGSFDGPTRSYTINANDQLLSVNDYKNLIVTYKDGAPVRLSDIAQVVQSAENTRLGAWANKTPAIIVNVQRQPGANVIKTVDAIKAKLPELQAGLPATLDVKVLADRTTGIRASVHHVEIELLLAVVLVVLVIFFFLHSLRATVIASLAVPISLIGSCGVMYLLDFSLNNLSLMALTIATGFVVDDAIVMIENISRHLERGEKPMEAALKGAKEIGFTIISLTISLIAVLIPLLFMGDVVGRLFREFAISLAITILISAVVSLTLTPMLSARWLKP----HEGEDAKGVGKKAQDLFEKVEARYERALAWVLERQTATLVVAVATLALTGLLYLVIPKGLFPTQDTGQLQARTEMAQSVSYDRMADLQQRAAEAILDDPAVENVASFIGVDGANNAMLHTGQMQINL--KADRSGSQDKIMQRLRERVANVPGVTLYLQPTQDLTIDAETGPTQYRLSLEGADTATIKEWAGKLTAQLAKVKAVRNVYSDASATGQAAYVDIDRDTAARLSITASDVDDALYSAFGQRIVSTIFTETNQYRVILEAKPGVLTDPTTLGNLNLKTGGGSPAPLAAFSTIKTQQSPLQVTHVAQFPATTIGFDTAPGVSLGHAVDEVRKTMKAIDMPASVTTTYLGAAGAYQNSLSNQLWLILAAVVCVYIVLGVLYESYIHPLTILSTLPSAGVGALLALWITGNDLGVIGIIGIILLIGIVKKNAIMMIDFAIDAEREQGKSPRDAIFQAAILRFRPILMTTLAALFAAVPLMLGFGEGAELRRPLGIAIFGGLLLSQLLTMFTTPVVYLAFDRLAPAAR--HRRTNEEPH-ADRVDPDPIPGAPS-\	MNPSRPFIQRPVATALFMAAIVLAGLVGFRLLPLSALPQVDYPTIQVQTLYPGASPEVMSQTVTAPLERQLGEMSGLSRMSSVSTAGASVITLQFDLGETLDVAEQEVQAAINASNSLLPADLPAPPVYAKVNPADAPVLTLAITSDTLPLTEVQNLVNTRLAQKISQVSGVGLVSLSGGQRPAMRIQADTQAMSSYGLTLSDVQTAISNSNANSAKGSFDGPTRSYTINANDQLLSVNDYKNLIVTYKDGAPVRLSDIAQVVQSAENTRLGAWANKTPAIIVNVQRQPGANVIKTVDAIKAKLPELQAGLPATLDVKVLADRTTGIRASVHHVEIELLLAVVLVVLVIFFFLHSLRATVIASLAVPISLIGSCGVMYLLDFSLNNLSLMALTIATGFVVDDAIVMIENISRHLERGEKPMEAALKGAKEIGFTIISLTISLIAVLIPLLFMGDVVGRLFREFAISLAITILISAVVSLTLTPMLSARWLKPHEGEDAKGVGKKAQDLFEKVEARYERALAWVLERQTATLVVAVATLALTGLLYLVIPKGLFPTQDTGQLQARTEMAQSVSYDRMADLQQRAAEAILDDPAVENVASFIGVDGANNAMLHTGQMQINLKADRSGSQDKIMQRLRERVANVPGVTLYLQPTQDLTIDAETGPTQYRLSLEGADTATIKEWAGKLTAQLAKVKAVRNVYSDASATGQAAYVDIDRDTAARLSITASDVDDALYSAFGQRIVSTIFTETNQYRVILEAKPGVLTDPTTLGNLNLKTGGGSPAPLAAFSTIKTQQSPLQVTHVAQFPATTIGFDTAPGVSLGHAVDEVRKTMKAIDMPASVTTTYLGAAGAYQNSLSNQLWLILAAVVCVYIVLGVLYESYIHPLTILSTLPSAGVGALLALWITGNDLGVIGIIGIILLIGIVKKNAIMMIDFAIDAEREQGKSPRDAIFQAAILRFRPILMTTLAALFAAVPLMLGFGEGAELRRPLGIAIFGGLLLSQLLTMFTTPVVYLAFDRLAPAARHRRTNEEPHADRVDPDPIPGAPS
GC_00003520	Caulobacter segnis RL271	8	8	1	0	0.870056	0.988609	0.925552							COG0841	Multidrug efflux pump subunit AcrB (AcrB) (PDB:1IWG)	V	Defense mechanisms	K07788	multidrug efflux pump	MNPSRPFIQRPVATALFMAAIVLAGLVGFRLLPLSALPQVDYPTIQVQTLYPGASPEVMSQTVTAPLERQLGEMSGLARMSSVSTAGASVITLQFDLGETLDVAEQEVQAAINASNSLLPADLPAPPVYAKVNPADAPVLTLAITSDTLPLTEVQNLVNTRLAQKISQVSGVGLVSLSGGQRPAMRIQADTQAMASYGLTLSEVQTAISNSNANSAKGSFDGPTRSYTINANDQLLSVDDYKNLIVTYKDGAPVRLSDIAQVVQSAENTRLGAWANKTPAIIVNVQRQPGANVIKTVDAIKAKLPELQAGLPATLDVKVLADRTTGIRASVHHVEIELLLAVVLVVLVIFFFLHSLRATVIASLAVPISLIGSCGVMYLLGFSLNNLSLMALTIATGFVVDDAIVMIENISRHLEKGEKPMEAALKGAKEIGFTIISLTISLIAVLIPLLFMGDVVGRLFREFAISLAITILISAVVSLTLTPMLSARWLHS----HPEQEPRGLSKKAQNLFERVEARYERALAWVLERQTATLVVAVVTLVLTALLYLVIPKGLFPTQDTGQLQARTEMAQSVSYDRMADLQQQAAEAIMDDPAVENVASFIGVDGANNAMLHTGQMQINL--KADRSGSQDKIMQRLRERVAQVPGVTLYLQPTQDLTIDAETGPTQYRLSLEGADTATIKEWAGKLTAQLAKVKAVRNVYSDASATGQAAYVDIDRDTAARLSITASEVDDALYSAFGQRIVSTIFTETNQYRVILEAKPGVLTDPTTLGNLNLKTGGGSPAPLAAFSTIKTQQAPLQVTHVAQFPATTIGFDTAPGVSLGHAVDEIRKAMKAIDMPVSVTTTFLGAAGAYQNSLSNQLWLILAAVVCVYIVLGVLYESYIHPLTILSTLPSAGVGALLALWITGNDLGVIGIIGIILLIGIVKKNAIMMIDFAIDAEREQGKSPHDAIFQAAVLRFRPILMTTLAALFAAVPLMLGFGEGAELRRPLGIAIFGGLLLSQLLTIFTTPVVYLAFDRLAPAGK--HKSRDDGPH-PDRVDPDPIPGAPS-\	MNPSRPFIQRPVATALFMAAIVLAGLVGFRLLPLSALPQVDYPTIQVQTLYPGASPEVMSQTVTAPLERQLGEMSGLARMSSVSTAGASVITLQFDLGETLDVAEQEVQAAINASNSLLPADLPAPPVYAKVNPADAPVLTLAITSDTLPLTEVQNLVNTRLAQKISQVSGVGLVSLSGGQRPAMRIQADTQAMASYGLTLSEVQTAISNSNANSAKGSFDGPTRSYTINANDQLLSVDDYKNLIVTYKDGAPVRLSDIAQVVQSAENTRLGAWANKTPAIIVNVQRQPGANVIKTVDAIKAKLPELQAGLPATLDVKVLADRTTGIRASVHHVEIELLLAVVLVVLVIFFFLHSLRATVIASLAVPISLIGSCGVMYLLGFSLNNLSLMALTIATGFVVDDAIVMIENISRHLEKGEKPMEAALKGAKEIGFTIISLTISLIAVLIPLLFMGDVVGRLFREFAISLAITILISAVVSLTLTPMLSARWLHSHPEQEPRGLSKKAQNLFERVEARYERALAWVLERQTATLVVAVVTLVLTALLYLVIPKGLFPTQDTGQLQARTEMAQSVSYDRMADLQQQAAEAIMDDPAVENVASFIGVDGANNAMLHTGQMQINLKADRSGSQDKIMQRLRERVAQVPGVTLYLQPTQDLTIDAETGPTQYRLSLEGADTATIKEWAGKLTAQLAKVKAVRNVYSDASATGQAAYVDIDRDTAARLSITASEVDDALYSAFGQRIVSTIFTETNQYRVILEAKPGVLTDPTTLGNLNLKTGGGSPAPLAAFSTIKTQQAPLQVTHVAQFPATTIGFDTAPGVSLGHAVDEIRKAMKAIDMPVSVTTTFLGAAGAYQNSLSNQLWLILAAVVCVYIVLGVLYESYIHPLTILSTLPSAGVGALLALWITGNDLGVIGIIGIILLIGIVKKNAIMMIDFAIDAEREQGKSPHDAIFQAAVLRFRPILMTTLAALFAAVPLMLGFGEGAELRRPLGIAIFGGLLLSQLLTIFTTPVVYLAFDRLAPAGKHKSRDDGPHPDRVDPDPIPGAPS
GC_00003521	Caulobacter vibrioides CB13b1a	7	8	2	0	0.833333	0.953031	0.889172							COG4898	Uncharacterized conserved protein	S	Function unknown			MSQHRIYTTSFASVYPLYVAKAERKGRTRAEVDQILVWLTGFSPAELEAQIAAQSDFATFFAAAPALNPARALIKGVVCGVRVEEVEAPLMREIRYLDKLVDELAKGKAMDKILRA------\	MSQHRIYTTSFASVYPLYVAKAERKGRTRAEVDQILVWLTGFSPAELEAQIAAQSDFATFFAAAPALNPARALIKGVVCGVRVEEVEAPLMREIRYLDKLVDELAKGKAMDKILRA
GC_00003521	Caulobacter vibrioides CB2	7	8	2	0	0.833333	0.953031	0.889172							COG4898	Uncharacterized conserved protein	S	Function unknown			MTQHRIYTTSFASVYPLYVAKAERKGRTRAEVDQILLWLTGFSAVELEAQIAAKSDFATFFAVAPMLNPARSEIKGVVCGVRVEAVEEPLMREIRYLDKLIDELAKGKAMDKILRRPG----\	MTQHRIYTTSFASVYPLYVAKAERKGRTRAEVDQILLWLTGFSAVELEAQIAAKSDFATFFAVAPMLNPARSEIKGVVCGVRVEAVEEPLMREIRYLDKLIDELAKGKAMDKILRRPG
GC_00003521	Caulobacter rhizosphaerae KCTC 52515	7	8	2	0	0.833333	0.953031	0.889172							COG4898	Uncharacterized conserved protein	S	Function unknown			MTKHRLYGTSFASVYPLYVAKAERKGRTRAEVDEIILWLTGFSPEAFEAELANKTDFETFFATAPALNPARANIKGLVCGVRVEEVADPLMREIRYLDKLIDELAKGKAMNKILRR------\	MTKHRLYGTSFASVYPLYVAKAERKGRTRAEVDEIILWLTGFSPEAFEAELANKTDFETFFATAPALNPARANIKGLVCGVRVEEVADPLMREIRYLDKLIDELAKGKAMNKILRR
GC_00003521	Caulobacter rhizosphaerae KCTC 52515	7	8	2	0	0.833333	0.953031	0.889172							COG4898	Uncharacterized conserved protein	S	Function unknown			MTKHRIYSTSFAIVYGHYLAKAHRKGRSKAEVDDIILWLTGFSQEEFDAHLAKQTDFETFFGVAPLLNPARTKITGLVCGVRVEEVAEPLMREIRYLDKLIDELAKGRAMEKILRR------\	MTKHRIYSTSFAIVYGHYLAKAHRKGRSKAEVDDIILWLTGFSQEEFDAHLAKQTDFETFFGVAPLLNPARTKITGLVCGVRVEEVAEPLMREIRYLDKLIDELAKGRAMEKILRR
GC_00003521	Caulobacter mirabilis FWC38	7	8	2	0	0.833333	0.953031	0.889172							COG4898	Uncharacterized conserved protein	S	Function unknown			MTQHRIYGTSFASVYPHYVAKAEKKGRTKAEVDQIILWLTGFSPAQFDVHLARKTDFETFFGQAPRLNPARDQITGVVCGVRVEEVADPLMREIRRLDKLVDELAKGRPMAKILRG------\	MTQHRIYGTSFASVYPHYVAKAEKKGRTKAEVDQIILWLTGFSPAQFDVHLARKTDFETFFGQAPRLNPARDQITGVVCGVRVEEVADPLMREIRRLDKLVDELAKGRPMAKILRG
GC_00003521	Caulobacter segnis CBR1	7	8	2	0	0.833333	0.953031	0.889172							COG4898	Uncharacterized conserved protein	S	Function unknown			MVEHRIYATSFASVYPIYVAKAERKGRTRAEVDRIILWLTGFSPEAFEAQLARETDFRTFFAEAPALNPARAEIKGLVCGVRVEAVAEPLMREIRYLDKLIDELAKGKAMEKILRR------\	MVEHRIYATSFASVYPIYVAKAERKGRTRAEVDRIILWLTGFSPEAFEAQLARETDFRTFFAEAPALNPARAEIKGLVCGVRVEAVAEPLMREIRYLDKLIDELAKGKAMEKILRR
GC_00003521	Caulobacter segnis RL271	7	8	2	0	0.833333	0.953031	0.889172							COG4898	Uncharacterized conserved protein	S	Function unknown			MAGHRIYTTSFASVYPLYVAKAERKGRTRAEVDQIILWLTGYGPEAFEDQLARKTDFTTFFAEAPALNPARAEIKGLVCGVRVEEVAEPLMREIRYLDKLIDELAKGKAMEKILRG------\	MAGHRIYTTSFASVYPLYVAKAERKGRTRAEVDQIILWLTGYGPEAFEDQLARKTDFTTFFAEAPALNPARAEIKGLVCGVRVEEVAEPLMREIRYLDKLIDELAKGKAMEKILRG
GC_00003521	Caulobacter sp. X	7	8	2	0	0.833333	0.953031	0.889172							COG4898	Uncharacterized conserved protein	S	Function unknown			MTRHRLYATSFASVYPHYVAKAEKKGRTKAEVDEIILWLTGFAPAAFEEHLAQRTDFETFFAQAPALNPARLAITGSICGVRVETVEDPLMREIRYLDKLIDELAKGRPMSKILRDGSHQRA\	MTRHRLYATSFASVYPHYVAKAEKKGRTKAEVDEIILWLTGFAPAAFEEHLAQRTDFETFFAQAPALNPARLAITGSICGVRVETVEDPLMREIRYLDKLIDELAKGRPMSKILRDGSHQRA
GC_00003522	Caulobacter sp. BP25	8	8	1	0	0.873709	0.986342	0.926615							COG4771	Outer membrane receptor for ferrienterochelin and colicins (FepA) (PDB:2HDF) (PUBMED:16468998)	P	Inorganic ion transport and metabolism	K02014	iron complex outermembrane recepter protein	MSTNHKPVVRAVLALSASTLALTLA----STAVAQDAAP---A-QAT---DEVEAIVVTGFRASLQSAMNLKRNETGVVDAIKAEDVAQFPDLNLAESLQRIPGVSISRINGEGRQITVRGLGSEYTRVRINGMEAISTTGGTANSGGTNRGRGFDFNVFASDLFNSIAVRKTASADVEEGSLGATVDLTTSRAFDTRKPQLVLSVGGSYNDLSEKTTPRVSALASRTFFDGKLGVLLSAAYEERRLKEEGANITRWTYGGSNGGFNAASTVPGYTIAQINNTDPTTGIFAPRIPAYVSYDINNKRLGLTGSLQFKPDADTEITLDTLYAYLHGIRKEAQLQAIGLSRSGVGKPQTIIRDGVVE-NGNLVYARMDNVDLRTQSAYDELNTEFKQFTLSAKRNIGDRLVIGALAGYADSTFTQPVSTIVTFDRANSANYQYDFRKGRAPQILLGFDPTDPANWSAINGTSEVRIRPQFVENQFSTAKIYGEWDANENIKIKAGVDWRKFEYDSYGQYRTSETVSQTLTAAELASVSKVFSGFGKGMNLPAGNFTAWLVPDIDKYAALLNIYSNTGIYALTNTNNSSARGQYGAVEEQDTGAYVQADFRFEAFGLPFRGDAGVRRVHTQQESAGYAAVSGSIQRVEVKRDYDLTLPSFNLAADVTDTFVARLSAAKTIARPGIGSLSPGGDVSVQGANRNYSSGNPFLKPTQSKNLDVSLEWYPASGTMLAAGFFFKRIDTFVATLRREAVYSTLGLPDSLLTGTGATPDQVFQVTQPVNSDGGDLKGFELNIQQPFTFLPGWLSQFGMIANYTYVDSKIEYLTSTTAGAPTVNATLVGLSKNAANLTLYYETPKWSVRGSLAYRDGYLTQVPGSDGNTIQGTNETLNVDMQASWNIRDNLKLSIEGVNLTDEFNDQYVGDSNRLNVYTHSGRQFIVGLRYNF\	MSTNHKPVVRAVLALSASTLALTLASTAVAQDAAPAQATDEVEAIVVTGFRASLQSAMNLKRNETGVVDAIKAEDVAQFPDLNLAESLQRIPGVSISRINGEGRQITVRGLGSEYTRVRINGMEAISTTGGTANSGGTNRGRGFDFNVFASDLFNSIAVRKTASADVEEGSLGATVDLTTSRAFDTRKPQLVLSVGGSYNDLSEKTTPRVSALASRTFFDGKLGVLLSAAYEERRLKEEGANITRWTYGGSNGGFNAASTVPGYTIAQINNTDPTTGIFAPRIPAYVSYDINNKRLGLTGSLQFKPDADTEITLDTLYAYLHGIRKEAQLQAIGLSRSGVGKPQTIIRDGVVENGNLVYARMDNVDLRTQSAYDELNTEFKQFTLSAKRNIGDRLVIGALAGYADSTFTQPVSTIVTFDRANSANYQYDFRKGRAPQILLGFDPTDPANWSAINGTSEVRIRPQFVENQFSTAKIYGEWDANENIKIKAGVDWRKFEYDSYGQYRTSETVSQTLTAAELASVSKVFSGFGKGMNLPAGNFTAWLVPDIDKYAALLNIYSNTGIYALTNTNNSSARGQYGAVEEQDTGAYVQADFRFEAFGLPFRGDAGVRRVHTQQESAGYAAVSGSIQRVEVKRDYDLTLPSFNLAADVTDTFVARLSAAKTIARPGIGSLSPGGDVSVQGANRNYSSGNPFLKPTQSKNLDVSLEWYPASGTMLAAGFFFKRIDTFVATLRREAVYSTLGLPDSLLTGTGATPDQVFQVTQPVNSDGGDLKGFELNIQQPFTFLPGWLSQFGMIANYTYVDSKIEYLTSTTAGAPTVNATLVGLSKNAANLTLYYETPKWSVRGSLAYRDGYLTQVPGSDGNTIQGTNETLNVDMQASWNIRDNLKLSIEGVNLTDEFNDQYVGDSNRLNVYTHSGRQFIVGLRYNF
GC_00003522	Caulobacter vibrioides CB13b1a	8	8	1	0	0.873709	0.986342	0.926615							COG4771	Outer membrane receptor for ferrienterochelin and colicins (FepA) (PDB:2HDF) (PUBMED:16468998)	P	Inorganic ion transport and metabolism	K02014	iron complex outermembrane recepter protein	MSTNRYPAARAVLALSASALALSLA----TAAKAQTEAP-----QAD---DTVEAVVVTGFRASLQSAMNLKRNESGVVDAIKAEDIAQFPDLNLAESLQRIPGVSISRINGEGRQVTVRGLGSEYTRVRINGMEAISTTGGTANSGGTNRGRGFDFNVFASDLFNSIAVRKTASADVEEGSLGATVDLTTARPFDTRKPQLVLAAGGSYNDLSGKATPRVSALASRTFLDGKLGALVSVAYEQRRLKEEGANITRWAVGGSNGGFNAASTVPGYTIAEINNTSAATGIFAPRIPSYVSYDIDNKRLGVTGSFQFKPDADTEITLDTLYAYLHGIRKEAQLQAIGLSRSGVGKPQAIIRDGVVQ-NGNLVYARIDNVDLRTQSAYDELNTEFKQFTLSAKRHFGSRLVLGALAGYADSTFTQPISTIVTFDRANSQNYVYDFRNSRAPQILLGFDPTDPASWSAINGTSEVRIRPQFVENQFSTAKVYGEWEASDNLRIKAGLDWRKFEYDSYGAYRASETVSQTLTPAELASVSTVFSGFGKNLDLPTGNATAWLAPDIDKYNALLNIYSNSGIYALTNTNNSSARGQYGAVEEQNTGAYIQADFRFEAFGLPFRGDAGLRRVHTQQESAGYAAVSGVIQRVEVKRDYNLTLPAFNIAADVTDTFVARFSAAKTIARPGIGSLSPGGDVSVQGANRNYSSGNPFLDPTQSKNLDVSLEWYPAEGTMVAAGFFFKRIDTFVATLRREAVYNTLGLPDSLLTGTGATADQVFQVTQPVNSDGGDLKGFEINVQQPFTFLPGFWSNFGVIANYTYVDSKIEYLTSTAPGAPTVNATLVGLSKNAANATLYYETDKWSVRGSLAYRDGYLTQVPGSDGNTVQGTNETLNVDVQASWNIRDNLKLSVEGVNLTDEFNDQYVGDSNRLNVYTHSGRQFIVGLRYNF\	MSTNRYPAARAVLALSASALALSLATAAKAQTEAPQADDTVEAVVVTGFRASLQSAMNLKRNESGVVDAIKAEDIAQFPDLNLAESLQRIPGVSISRINGEGRQVTVRGLGSEYTRVRINGMEAISTTGGTANSGGTNRGRGFDFNVFASDLFNSIAVRKTASADVEEGSLGATVDLTTARPFDTRKPQLVLAAGGSYNDLSGKATPRVSALASRTFLDGKLGALVSVAYEQRRLKEEGANITRWAVGGSNGGFNAASTVPGYTIAEINNTSAATGIFAPRIPSYVSYDIDNKRLGVTGSFQFKPDADTEITLDTLYAYLHGIRKEAQLQAIGLSRSGVGKPQAIIRDGVVQNGNLVYARIDNVDLRTQSAYDELNTEFKQFTLSAKRHFGSRLVLGALAGYADSTFTQPISTIVTFDRANSQNYVYDFRNSRAPQILLGFDPTDPASWSAINGTSEVRIRPQFVENQFSTAKVYGEWEASDNLRIKAGLDWRKFEYDSYGAYRASETVSQTLTPAELASVSTVFSGFGKNLDLPTGNATAWLAPDIDKYNALLNIYSNSGIYALTNTNNSSARGQYGAVEEQNTGAYIQADFRFEAFGLPFRGDAGLRRVHTQQESAGYAAVSGVIQRVEVKRDYNLTLPAFNIAADVTDTFVARFSAAKTIARPGIGSLSPGGDVSVQGANRNYSSGNPFLDPTQSKNLDVSLEWYPAEGTMVAAGFFFKRIDTFVATLRREAVYNTLGLPDSLLTGTGATADQVFQVTQPVNSDGGDLKGFEINVQQPFTFLPGFWSNFGVIANYTYVDSKIEYLTSTAPGAPTVNATLVGLSKNAANATLYYETDKWSVRGSLAYRDGYLTQVPGSDGNTVQGTNETLNVDVQASWNIRDNLKLSVEGVNLTDEFNDQYVGDSNRLNVYTHSGRQFIVGLRYNF
GC_00003522	Caulobacter flavus RHGG3	8	8	1	0	0.873709	0.986342	0.926615							COG4771	Outer membrane receptor for ferrienterochelin and colicins (FepA) (PDB:2HDF) (PUBMED:16468998)	P	Inorganic ion transport and metabolism	K02014	iron complex outermembrane recepter protein	MTSNRNPRLRAVLGASASAFTILAA----GAAIAQEAPPPAAE-PAS---DEVEAIVVTGFRASLQSAINLKRNESGVVDAIKAEDIAQFPDLNLAESLQRIPGVSISRINGEGRQITVRGLGSEYTRVRINGMEAISTTGGTANSGGTNRGRGFDFNVFASDLFNSIAVRKTASADVEEGSLGATVDLTTAKAFDSGKPQLVLSAGASYNDLSEKTTPRVSVLASNVFFDGKVGALLSVAYEERHLKEEGANITRWATGASNGGFNSASTVPGYTVAQINSAN----IFAPRIPGYVSYDIESKRLGIAGSLQYKPNSDTQVTLDALYAYLAGTRKEAQLQAIGLSRANTGKPQTIIRDGVVE-NGNLVYARMDNVDLRTQAAYDELNTEFKQFTLSGTHDFSGSLRVGMLAGYSDSTFTQPISTIVTFDRANSQNYQYDFRKGRAPQILLGFDPTDPANWASTNGTSEVRIRPQFVENQFSTAKVYGEWDLNENLRLKAGLDWRKFEYDSYGQYRTSETVVQTLTPAQLASVSKVFTGFGRNMDLPEGNFTSWLIPDIDKYAALLGIYSNSGIYALTDTNNSSARGQYGAVEEQDYGAYVQAEFKFDAFGLPFRGDAGVRRVHTEQESAGYAAVAGAIQRVDVARDYDLTLPSFNLAADLSDTVVARVSAAQTIARPGIGSLSPGGDVAVQGANRTYSSGNPYLTPTKSDNLDFSLEWYREKGAMIALGVFYKRIDTFVATLRREAVYNTLGLPDSLLTGTGATTDQVFQVTQPVNSDGGDLKGFEINIQQPFTFLPGFWSNFGVVANYTYVDSKIEYLTSTTPGAPTVNATLVGLSKNAANLTLYYETPKWSVRGSLAYRDGYLTQVPGSDGNTVQGTNETLNVDMQASWNIRDNLKLSIEGVNLTDEFNDQYVGDSNRLNVYTHSGRQFLVGLRYNF\	MTSNRNPRLRAVLGASASAFTILAAGAAIAQEAPPPAAEPASDEVEAIVVTGFRASLQSAINLKRNESGVVDAIKAEDIAQFPDLNLAESLQRIPGVSISRINGEGRQITVRGLGSEYTRVRINGMEAISTTGGTANSGGTNRGRGFDFNVFASDLFNSIAVRKTASADVEEGSLGATVDLTTAKAFDSGKPQLVLSAGASYNDLSEKTTPRVSVLASNVFFDGKVGALLSVAYEERHLKEEGANITRWATGASNGGFNSASTVPGYTVAQINSANIFAPRIPGYVSYDIESKRLGIAGSLQYKPNSDTQVTLDALYAYLAGTRKEAQLQAIGLSRANTGKPQTIIRDGVVENGNLVYARMDNVDLRTQAAYDELNTEFKQFTLSGTHDFSGSLRVGMLAGYSDSTFTQPISTIVTFDRANSQNYQYDFRKGRAPQILLGFDPTDPANWASTNGTSEVRIRPQFVENQFSTAKVYGEWDLNENLRLKAGLDWRKFEYDSYGQYRTSETVVQTLTPAQLASVSKVFTGFGRNMDLPEGNFTSWLIPDIDKYAALLGIYSNSGIYALTDTNNSSARGQYGAVEEQDYGAYVQAEFKFDAFGLPFRGDAGVRRVHTEQESAGYAAVAGAIQRVDVARDYDLTLPSFNLAADLSDTVVARVSAAQTIARPGIGSLSPGGDVAVQGANRTYSSGNPYLTPTKSDNLDFSLEWYREKGAMIALGVFYKRIDTFVATLRREAVYNTLGLPDSLLTGTGATTDQVFQVTQPVNSDGGDLKGFEINIQQPFTFLPGFWSNFGVVANYTYVDSKIEYLTSTTPGAPTVNATLVGLSKNAANLTLYYETPKWSVRGSLAYRDGYLTQVPGSDGNTVQGTNETLNVDMQASWNIRDNLKLSIEGVNLTDEFNDQYVGDSNRLNVYTHSGRQFLVGLRYNF
GC_00003522	Caulobacter sp. FWC26	8	8	1	0	0.873709	0.986342	0.926615							COG4771	Outer membrane receptor for ferrienterochelin and colicins (FepA) (PDB:2HDF) (PUBMED:16468998)	P	Inorganic ion transport and metabolism	K02014	iron complex outermembrane recepter protein	MSTNRYPAARAVLALSASALALSLA----TAATAQTAAP-----QTD---DTVEAVVVTGFRASLQSAMNLKRNESGVVDAIKAEDIAQFPDLNLAESLQRIPGVSISRINGEGRQITVRGLGSEYTRVRINGMEAISTTGGTANSGGTNRGRGFDFNVFASDLFNSIAVRKTASADVEEGSLGATVDLTTARPFDTRKPQLVMAVGGSYNDLSGKTTPRVSALASRTFFDGKLGALVSVAYEQRRLKEEGANITRWAVGGSNGGFNAASTVPGYTIAQINNTDATTGIFAPRIPSYVSYDIDNKRLGITGSFQFKPTPDTEITLDTLYAYLHGIRKEAQLQAIGLSRSGVGKPQTIIRDGVVQ-NGNLVYARMDNVDLRTQSAYDELNTEFKQFTLSAKHNFGSRLVVGALAGYADSTFTQPISTIITFDRANSQNYTYDFRNSRAPQILLGFDPTDPANWSAINGTSEVRIRPQFVENQFSTAKVYGEWEANDNLRIKAGLDWRKFEYDSYGAYRTSETVSQTLTPAELASVSKVFSGFGKNLDMPTGNATAWLAPDIDKYNALLNIYSNTGIYALTNTNNSSARGQYGAVEEQDTGAYIQADFKFEAFGMPFRGDAGVRRVHTQQESAGYAAVSGAIKRVEVKRDYDLTLPSFNLAADVTDTFVARFSAAKTIARPGIGSLSPGGDVSVQGANRNYSSGNPFLDPTQSKNLDVSLEWYPAQGTMVAAGFFFKRIDTFVATLRREAVYNTLGLPDSLLTGTGATADQVFQVTQPVNSDGGDLKGFEINVQQPFTFLPGFWSHFGVIANYTYVDSKIEYLTSTAPGAPTVNATLVGLSKNAANLTLYYETPKWSVRGSLAYRDGYLTQVPGSDGNTVQGTNETLNVDMQASWNIRDNLKLSVEGVNLTDEFNDQYVGDSNRLNVYTHSGRQFIVGLRYNF\	MSTNRYPAARAVLALSASALALSLATAATAQTAAPQTDDTVEAVVVTGFRASLQSAMNLKRNESGVVDAIKAEDIAQFPDLNLAESLQRIPGVSISRINGEGRQITVRGLGSEYTRVRINGMEAISTTGGTANSGGTNRGRGFDFNVFASDLFNSIAVRKTASADVEEGSLGATVDLTTARPFDTRKPQLVMAVGGSYNDLSGKTTPRVSALASRTFFDGKLGALVSVAYEQRRLKEEGANITRWAVGGSNGGFNAASTVPGYTIAQINNTDATTGIFAPRIPSYVSYDIDNKRLGITGSFQFKPTPDTEITLDTLYAYLHGIRKEAQLQAIGLSRSGVGKPQTIIRDGVVQNGNLVYARMDNVDLRTQSAYDELNTEFKQFTLSAKHNFGSRLVVGALAGYADSTFTQPISTIITFDRANSQNYTYDFRNSRAPQILLGFDPTDPANWSAINGTSEVRIRPQFVENQFSTAKVYGEWEANDNLRIKAGLDWRKFEYDSYGAYRTSETVSQTLTPAELASVSKVFSGFGKNLDMPTGNATAWLAPDIDKYNALLNIYSNTGIYALTNTNNSSARGQYGAVEEQDTGAYIQADFKFEAFGMPFRGDAGVRRVHTQQESAGYAAVSGAIKRVEVKRDYDLTLPSFNLAADVTDTFVARFSAAKTIARPGIGSLSPGGDVSVQGANRNYSSGNPFLDPTQSKNLDVSLEWYPAQGTMVAAGFFFKRIDTFVATLRREAVYNTLGLPDSLLTGTGATADQVFQVTQPVNSDGGDLKGFEINVQQPFTFLPGFWSHFGVIANYTYVDSKIEYLTSTAPGAPTVNATLVGLSKNAANLTLYYETPKWSVRGSLAYRDGYLTQVPGSDGNTVQGTNETLNVDMQASWNIRDNLKLSVEGVNLTDEFNDQYVGDSNRLNVYTHSGRQFIVGLRYNF
GC_00003522	Caulobacter soli Ji-3-8	8	8	1	0	0.873709	0.986342	0.926615							COG4771	Outer membrane receptor for ferrienterochelin and colicins (FepA) (PDB:2HDF) (PUBMED:16468998)	P	Inorganic ion transport and metabolism	K02014	iron complex outermembrane recepter protein	MSLRPSQRLRTILRYGASSLAVTLAVAASGVAHAQDATPPAPAGQAVEPDNAVEAVVVTGFRASLASAINIKRNASGVVDAIKAEDIAQFPDLNLAESLQRIPGVSISRINGEGRQITVRGLGSDYTRVRINGMEAISTTGGTANSGGTNRGRGFDFNVFASDLFNSIAVRKTASADVEEGSLGATVDLTTSRAFDSGKPQLVLSAGGSYNDLSEKTTPRVSALASRTFFDGKLGVLLSAAYEERHLKEEGANITRWAVGGSNGGFNAASTVPGYTIAQINNTDANTGIFVPRIPAYVSYDIDNKRLGLAGSIQYKPDANTEITLDALYAYLAGKRKEAQLQAIGLSRAGTGKPQTIIRDGVVQ-GNDLVYARMDNVDLRTQSAYDELNTEFKQFTLSANHNFGDRLVVGALAGYADSTFTQPVSTIVTFDRANSQNYTYDFRKGRAPQILLGFDATDPANWSAINGTSEVRLRPTFVENQFSTAKIYGEWEANQNLKIKTGVDWRKFEYDSYGLYRTSETVSQTLTPAQLASVSKVYGGFGKGLGMPAGNATAWLVPDIDKYAALLNIYSNTGIYALTGTNNTSARGQYGAVEEDDTGAYVQAEFRFQALGLPFRGDAGVRRVHTEQESAGYAAVAGAIQRVDVKRDYDLTLPSFNLAADVSDTVVARFSAAKTVARPGIGSLAPGGDVAVQGANRSYSSGNPFLKPTQSKNIDVSLEWYPSSGTMFAAGFFYKKIDTFVATQTQQLVYNTLGLPDSLLVGTTATPDMVFQVSKPLNTKGGDLKGFELNLQQPFTFLPGWMSHFGVIANYTYVSSKIEYPTTQATGGPVVIDDLIGLSKNAANATLYYETDKWSVRGSLAYRGGYLTQVPGSDGNTVQGTNETLNVDMQASWNIRPNLKLSVEGVNLTDEFNDQYVGDSNRLNVYTHSGRQFIVGLRYNF\	MSLRPSQRLRTILRYGASSLAVTLAVAASGVAHAQDATPPAPAGQAVEPDNAVEAVVVTGFRASLASAINIKRNASGVVDAIKAEDIAQFPDLNLAESLQRIPGVSISRINGEGRQITVRGLGSDYTRVRINGMEAISTTGGTANSGGTNRGRGFDFNVFASDLFNSIAVRKTASADVEEGSLGATVDLTTSRAFDSGKPQLVLSAGGSYNDLSEKTTPRVSALASRTFFDGKLGVLLSAAYEERHLKEEGANITRWAVGGSNGGFNAASTVPGYTIAQINNTDANTGIFVPRIPAYVSYDIDNKRLGLAGSIQYKPDANTEITLDALYAYLAGKRKEAQLQAIGLSRAGTGKPQTIIRDGVVQGNDLVYARMDNVDLRTQSAYDELNTEFKQFTLSANHNFGDRLVVGALAGYADSTFTQPVSTIVTFDRANSQNYTYDFRKGRAPQILLGFDATDPANWSAINGTSEVRLRPTFVENQFSTAKIYGEWEANQNLKIKTGVDWRKFEYDSYGLYRTSETVSQTLTPAQLASVSKVYGGFGKGLGMPAGNATAWLVPDIDKYAALLNIYSNTGIYALTGTNNTSARGQYGAVEEDDTGAYVQAEFRFQALGLPFRGDAGVRRVHTEQESAGYAAVAGAIQRVDVKRDYDLTLPSFNLAADVSDTVVARFSAAKTVARPGIGSLAPGGDVAVQGANRSYSSGNPFLKPTQSKNIDVSLEWYPSSGTMFAAGFFYKKIDTFVATQTQQLVYNTLGLPDSLLVGTTATPDMVFQVSKPLNTKGGDLKGFELNLQQPFTFLPGWMSHFGVIANYTYVSSKIEYPTTQATGGPVVIDDLIGLSKNAANATLYYETDKWSVRGSLAYRGGYLTQVPGSDGNTVQGTNETLNVDMQASWNIRPNLKLSVEGVNLTDEFNDQYVGDSNRLNVYTHSGRQFIVGLRYNF
GC_00003522	Caulobacter rhizosphaerae KCTC 52515	8	8	1	0	0.873709	0.986342	0.926615							COG4771	Outer membrane receptor for ferrienterochelin and colicins (FepA) (PDB:2HDF) (PUBMED:16468998)	P	Inorganic ion transport and metabolism	K02014	iron complex outermembrane recepter protein	MTSRDTSNLRTILRCGASSLAVSLAVAA-GAAHAQDAAPPALS-QAIEPDNAVEEVVVTGFRASLASAINVKRNASGVVDAIKAEDIAQFPDLNLAESLQRIPGVAISRINGEGRQISVRGLGSEYTRVRINGMEAITTTGGTANSGGTNRGRGFDFNIFASDLFNSIAVRKTASADVEEGSLGATVDLNTARPFDSGKPQLVLSAQASYNDLARKAGPRLSALASRTWRDGTIGALVSVAYEDRRLLEEGANITRWTYGGSNGGFNAASTLPGYTLAQINDTNPATAIYHPRIPAYVSYDIESKRLGASGSLQWKPTDNTTVSLDALYSYLAGTRKEAQLQAIGLSRSGTGKPQTIIRDGVVDANHNLVYARLDNVDLRTQSAYDELNTEFKQFTLSAEHRFTDRFKVGALAGYADSTFTQPVSTIITFDRANSQGYSYDFRDHRLPTIGLGFDPTNPVNWSAVNGTSEVRLRPQFVENQFTNGKLFGAYEFNDHLTLKAGIDFRKFEYDSYGQYRTSETVSQTLTPAQLAAVSKVYSGFGRNLGLPDGNATAWLVPDIDAYAKAYGIYSNTGIYALTNTNNSSARGQYGTVEEKDAGVYAEAEFKFDAFGLPFRGDAGVRQVNTQQESGGYAVVNGAVQLVNVRRDYNMTLPSFNLAADLTDTVVARISAAKTISRPGIGSLTPGGDVSVQGANRTFSTGNPDLDPTQSKNLDLSLEWYPSQGAILAVGVFYKKIDTFVATLRTQVPYNTLGLPDSLIAGTSASSTDIFDVTQPVNSNGGSLKGIELNWQQPLTFLPGAWRHLGYIVNFTHVGSDITYLTSTTPGAPTVNAPLVGLSKNAANATLYYETDRWSVRGSVAYRGGYLTQVPGNDGNAYHGTNSTVNVDAQASFNVRPNLKLSIEGVNLTDEFNDQYVGDSNRLNVYTHSGRTFFVGLRYNF\	MTSRDTSNLRTILRCGASSLAVSLAVAAGAAHAQDAAPPALSQAIEPDNAVEEVVVTGFRASLASAINVKRNASGVVDAIKAEDIAQFPDLNLAESLQRIPGVAISRINGEGRQISVRGLGSEYTRVRINGMEAITTTGGTANSGGTNRGRGFDFNIFASDLFNSIAVRKTASADVEEGSLGATVDLNTARPFDSGKPQLVLSAQASYNDLARKAGPRLSALASRTWRDGTIGALVSVAYEDRRLLEEGANITRWTYGGSNGGFNAASTLPGYTLAQINDTNPATAIYHPRIPAYVSYDIESKRLGASGSLQWKPTDNTTVSLDALYSYLAGTRKEAQLQAIGLSRSGTGKPQTIIRDGVVDANHNLVYARLDNVDLRTQSAYDELNTEFKQFTLSAEHRFTDRFKVGALAGYADSTFTQPVSTIITFDRANSQGYSYDFRDHRLPTIGLGFDPTNPVNWSAVNGTSEVRLRPQFVENQFTNGKLFGAYEFNDHLTLKAGIDFRKFEYDSYGQYRTSETVSQTLTPAQLAAVSKVYSGFGRNLGLPDGNATAWLVPDIDAYAKAYGIYSNTGIYALTNTNNSSARGQYGTVEEKDAGVYAEAEFKFDAFGLPFRGDAGVRQVNTQQESGGYAVVNGAVQLVNVRRDYNMTLPSFNLAADLTDTVVARISAAKTISRPGIGSLTPGGDVSVQGANRTFSTGNPDLDPTQSKNLDLSLEWYPSQGAILAVGVFYKKIDTFVATLRTQVPYNTLGLPDSLIAGTSASSTDIFDVTQPVNSNGGSLKGIELNWQQPLTFLPGAWRHLGYIVNFTHVGSDITYLTSTTPGAPTVNAPLVGLSKNAANATLYYETDRWSVRGSVAYRGGYLTQVPGNDGNAYHGTNSTVNVDAQASFNVRPNLKLSIEGVNLTDEFNDQYVGDSNRLNVYTHSGRTFFVGLRYNF
GC_00003522	Caulobacter segnis CBR1	8	8	1	0	0.873709	0.986342	0.926615							COG4771	Outer membrane receptor for ferrienterochelin and colicins (FepA) (PDB:2HDF) (PUBMED:16468998)	P	Inorganic ion transport and metabolism	K02014	iron complex outermembrane recepter protein	MSTNHKPAVRAVLALSASALALTLA----GAAAAQDAAP---A-PAA---DEVEAVVVTGFRASLQSAMNLKRNSSGVVDAIKAEDIAQFPDLNLAESLQRIPGVSISRINGEGRQITVRGLGSEYTRVRINGMEAISTTGGTANSGGTNRGRGFDFNVFASDLFNSIAVRKTASADVEEGSLGATVDLNTSRAFDSRKPQLVLSAGASYNDLAEKTTPRVSALASRTFFDGKLGVLISAAYEERHLKEEGANITRWSTGGSNGGFNAASTIPGYTIAQINETDTTKAIFAPRIPAYVSYDIKNKRTGLAGSLQYKPDANTEINFDALYAYLAGVRKEAQLQAIGLSRATTGKPQTIIRDGVVE-NGNLVYARMDNVDLRTQSAYDELNTEFKQFTLSAKHNFGDRVVVGALAGYADSTFTQPVSTIVTFDRANSANYVYDFRKGRAPQILLNFDATDPANWSAINGTSEVRIRPTFVENQFSTAKIYGEWEANQNLKLKAGVDWRKFEYDSYGLYRTTETVSQTLTPAELASVSKVFSGFGKGLDMPAGNATAWLVPDIDKYAALLNIYSNTGIYALTGTNNTSARGQYGAVEEQDTGAYVQAEFRFEALGLPFRGDAGVRRVHTEQESAGYAAVAGVIQRVDVKRDYDLTLPSFNIAADVTDTFVARFSAAKTIARPGIGSLAPGGDVSVQGSNRSYSSGNPYLNPTQSKNIDVSLEWYPASGTMFAAGFFYKKIDTFVANLSESRVYNTLGLPDSLIAGTTATPDMVFQVSKPMNTKGGDLKGFELNAQQPFTFLPGWLSHFGVIANYTYVASKIEYPTTTTAGGPVMIEDLIGLSKHAANATLYYETPKWSVRGSLAYRGGYLTQVPASDNNLIAGTNSTLNVDMQASWNIRDNLKLSVEGVNLTDEFNDQYVGYTDRLNVYTHSGRQFIVGLRYNF\	MSTNHKPAVRAVLALSASALALTLAGAAAAQDAAPAPAADEVEAVVVTGFRASLQSAMNLKRNSSGVVDAIKAEDIAQFPDLNLAESLQRIPGVSISRINGEGRQITVRGLGSEYTRVRINGMEAISTTGGTANSGGTNRGRGFDFNVFASDLFNSIAVRKTASADVEEGSLGATVDLNTSRAFDSRKPQLVLSAGASYNDLAEKTTPRVSALASRTFFDGKLGVLISAAYEERHLKEEGANITRWSTGGSNGGFNAASTIPGYTIAQINETDTTKAIFAPRIPAYVSYDIKNKRTGLAGSLQYKPDANTEINFDALYAYLAGVRKEAQLQAIGLSRATTGKPQTIIRDGVVENGNLVYARMDNVDLRTQSAYDELNTEFKQFTLSAKHNFGDRVVVGALAGYADSTFTQPVSTIVTFDRANSANYVYDFRKGRAPQILLNFDATDPANWSAINGTSEVRIRPTFVENQFSTAKIYGEWEANQNLKLKAGVDWRKFEYDSYGLYRTTETVSQTLTPAELASVSKVFSGFGKGLDMPAGNATAWLVPDIDKYAALLNIYSNTGIYALTGTNNTSARGQYGAVEEQDTGAYVQAEFRFEALGLPFRGDAGVRRVHTEQESAGYAAVAGVIQRVDVKRDYDLTLPSFNIAADVTDTFVARFSAAKTIARPGIGSLAPGGDVSVQGSNRSYSSGNPYLNPTQSKNIDVSLEWYPASGTMFAAGFFYKKIDTFVANLSESRVYNTLGLPDSLIAGTTATPDMVFQVSKPMNTKGGDLKGFELNAQQPFTFLPGWLSHFGVIANYTYVASKIEYPTTTTAGGPVMIEDLIGLSKHAANATLYYETPKWSVRGSLAYRGGYLTQVPASDNNLIAGTNSTLNVDMQASWNIRDNLKLSVEGVNLTDEFNDQYVGYTDRLNVYTHSGRQFIVGLRYNF
GC_00003522	Caulobacter segnis RL271	8	8	1	0	0.873709	0.986342	0.926615							COG4771	Outer membrane receptor for ferrienterochelin and colicins (FepA) (PDB:2HDF) (PUBMED:16468998)	P	Inorganic ion transport and metabolism	K02014	iron complex outermembrane recepter protein	MSTNRNSA-RAVLALSASALALTLA----GAAAAQDAAPAA-A-PAS---DEVEAVVVTGFRASLQSAMNIKRNSSGVVDAIKAEDIAQFPDLNLAESLQRIPGVSISRINGEGRQITVRGLGSEYTRVRINGMEAISTTGGTANSGGTNRGRGFDFNVFASDLFNSIAVRKTASADVEEGSLGATVDLNTSRAFDSRKPQLVLSAGASYNDLAEKTTPRVSALASRTFFDGKLGVLISAAYEERHLKEEGANITRWSTGGSNGGFNSASTIPGYTIAQINETDATKAIFAPRIPAYVSYDIKNKRTGLAGSLQYKPDANTEINFDALYAYLAGVRKEAQLQAIGLSRATTGKPQTIIRDGVVE-NGNLVYARMDNVDMRTQSAYDELNTEFKQFTLSAKHNFGDRVVVGALAGYADSTFTQPVSTIVTFDRANTANYVYDFRGGGAPKIDLGFDPTNPANWSAINGTSEVRIRPTFVENQFSTAKIYGEWEANQNLKLKAGVDWRKFEYDSYGLYRTTETVSQTLTPAELASVSTVFSGFGKGLGMPAGNATAWLVPDIDKYAALLNIYSNTGIYALTGTNNSSARGQYGAVEEQDTGAYVQAEFRFEALGLPFRGDAGLRRVHTEQESAGYAAVGGLVQRVDVKRGYDLTLPSFNIAADVTDTFVARFSAAKTIARPGIGSLAPGGDVSVQGSNRSYSSGNPYLNPTQSKNLDVSLEWYPSSGAMFAAGFFYKKIDTFVATLSESRVYNTLGLPDSLIAGTSATPDMVFNVSKPVNTEGGNLKGFELNAQQPFTFLSGWMSHFGVIANYTYVASKLDYPTTTTAGGPVIVEDLIGLSKHAANATLYYETPKWSVRGSLAYRGGYLTAVPAADNNIIATTKSTLNVDMQASWNIRENLKLSLEGVNLTDEFNDQSVGYSDRLNVYTHSGRQFIVGLRYNF\	MSTNRNSARAVLALSASALALTLAGAAAAQDAAPAAAPASDEVEAVVVTGFRASLQSAMNIKRNSSGVVDAIKAEDIAQFPDLNLAESLQRIPGVSISRINGEGRQITVRGLGSEYTRVRINGMEAISTTGGTANSGGTNRGRGFDFNVFASDLFNSIAVRKTASADVEEGSLGATVDLNTSRAFDSRKPQLVLSAGASYNDLAEKTTPRVSALASRTFFDGKLGVLISAAYEERHLKEEGANITRWSTGGSNGGFNSASTIPGYTIAQINETDATKAIFAPRIPAYVSYDIKNKRTGLAGSLQYKPDANTEINFDALYAYLAGVRKEAQLQAIGLSRATTGKPQTIIRDGVVENGNLVYARMDNVDMRTQSAYDELNTEFKQFTLSAKHNFGDRVVVGALAGYADSTFTQPVSTIVTFDRANTANYVYDFRGGGAPKIDLGFDPTNPANWSAINGTSEVRIRPTFVENQFSTAKIYGEWEANQNLKLKAGVDWRKFEYDSYGLYRTTETVSQTLTPAELASVSTVFSGFGKGLGMPAGNATAWLVPDIDKYAALLNIYSNTGIYALTGTNNSSARGQYGAVEEQDTGAYVQAEFRFEALGLPFRGDAGLRRVHTEQESAGYAAVGGLVQRVDVKRGYDLTLPSFNIAADVTDTFVARFSAAKTIARPGIGSLAPGGDVSVQGSNRSYSSGNPYLNPTQSKNLDVSLEWYPSSGAMFAAGFFYKKIDTFVATLSESRVYNTLGLPDSLIAGTSATPDMVFNVSKPVNTEGGNLKGFELNAQQPFTFLSGWMSHFGVIANYTYVASKLDYPTTTTAGGPVIVEDLIGLSKHAANATLYYETPKWSVRGSLAYRGGYLTAVPAADNNIIATTKSTLNVDMQASWNIRENLKLSLEGVNLTDEFNDQSVGYSDRLNVYTHSGRQFIVGLRYNF
GC_00003523	Caulobacter sp. BP25	8	8	1	0	0.816222	0.980656	0.890915							COG4424	LPS sulfotransferase NodH (LpsS) (PDB:1TEX)	M	Cell wall/membrane/envelope biogenesis			MRLSRPFFQLPLLFDVARLQAEVAALPPEAWVAHPDQVPGNSAVRLITAGGGENDSVHGRMAPTPWLEAMPYLKQALAGFGVVWSRSRLMRLAPGAGVPEHADINYHWHTRVRLHIPVVTWPEVRFHCDGEAVHMGAGEAWVFDNWRRHHVENNASAERIHLVADTTGTAAFWRFVQAAPPPRAQWRKVAYDPYTEYSLLAEVNQRFPIMPAAEVQWLLDDLRAELAAASDGPEARARIVRFSQLLESFAFDWRQLCALHGVDGAAAPEFQRLAIALRQTAPLLADGLVMRTNGVSALLVLEKRVLQHLVAEDAAR---QREGLS\	MRLSRPFFQLPLLFDVARLQAEVAALPPEAWVAHPDQVPGNSAVRLITAGGGENDSVHGRMAPTPWLEAMPYLKQALAGFGVVWSRSRLMRLAPGAGVPEHADINYHWHTRVRLHIPVVTWPEVRFHCDGEAVHMGAGEAWVFDNWRRHHVENNASAERIHLVADTTGTAAFWRFVQAAPPPRAQWRKVAYDPYTEYSLLAEVNQRFPIMPAAEVQWLLDDLRAELAAASDGPEARARIVRFSQLLESFAFDWRQLCALHGVDGAAAPEFQRLAIALRQTAPLLADGLVMRTNGVSALLVLEKRVLQHLVAEDAARQREGLS
GC_00003523	Caulobacter vibrioides CB13b1a	8	8	1	0	0.816222	0.980656	0.890915							COG3555	Aspartyl/asparaginyl beta-hydroxylase, cupin superfamily (LpxO2)	O	Posttranslational modification, protein turnover, chaperones			MRLSRPFFQLPLLFDVARLQAEVAALPPQAWVAHPDQVPGNSAARLISAGGAETDAVHGRMAPTPWLEAMPYLKQVLAGFGVVWSRSRLMRLAPGAGVPEHADINYHWHTRVRLHIPVLTWPEVRFHCDGEAVHMGAGEAWVFDNWRRHHVENNADGERIHLVADTTGTAAFWRFVQAAKPPRDQWRKVGWEPSADHPLLTEVNPRSPIMPAAEVQWLLDDLRAELVVAVDGPEARARIGRFGQLLESFALDWRQLCALHGVDGVAAPEFQHLAMAIREAARPLSEGLVMRTNGVSALLVLEKRVLQHLVAEDAAG---QREGLS\	MRLSRPFFQLPLLFDVARLQAEVAALPPQAWVAHPDQVPGNSAARLISAGGAETDAVHGRMAPTPWLEAMPYLKQVLAGFGVVWSRSRLMRLAPGAGVPEHADINYHWHTRVRLHIPVLTWPEVRFHCDGEAVHMGAGEAWVFDNWRRHHVENNADGERIHLVADTTGTAAFWRFVQAAKPPRDQWRKVGWEPSADHPLLTEVNPRSPIMPAAEVQWLLDDLRAELVVAVDGPEARARIGRFGQLLESFALDWRQLCALHGVDGVAAPEFQHLAMAIREAARPLSEGLVMRTNGVSALLVLEKRVLQHLVAEDAAGQREGLS
GC_00003523	Caulobacter soli Ji-3-8	8	8	1	0	0.816222	0.980656	0.890915							COG4424	LPS sulfotransferase NodH (LpsS) (PDB:1TEX)	M	Cell wall/membrane/envelope biogenesis			MRLSQPFFQLPVLFDVARLQAEVAALPAEAWVSHPDSLAGNSAARLISAEGAETDAVHGQMLATRWLAGMPYLHQVLAGFGVVWSRSRLMRLAPGADVPEHADINYHWHTRVRLHIPVFTQPAVRFHCDGQSVHMAAGEAWIFDNWRRHHVENRADAERIHLVADTTGTAAFWQFVRGRAPPREQWRTLAWDPKISPELLTENAQRSPVMPAAEAQWLLDDLRAELTTATDSAEARARAARFSLLLDSFVLDWRQLCALHGVGGQGRSEFLRLAGAVHEAARPLAAGLVMRTNDVSALLVLEKRVLQHLVVDEVMP---GTSGQG\	MRLSQPFFQLPVLFDVARLQAEVAALPAEAWVSHPDSLAGNSAARLISAEGAETDAVHGQMLATRWLAGMPYLHQVLAGFGVVWSRSRLMRLAPGADVPEHADINYHWHTRVRLHIPVFTQPAVRFHCDGQSVHMAAGEAWIFDNWRRHHVENRADAERIHLVADTTGTAAFWQFVRGRAPPREQWRTLAWDPKISPELLTENAQRSPVMPAAEAQWLLDDLRAELTTATDSAEARARAARFSLLLDSFVLDWRQLCALHGVGGQGRSEFLRLAGAVHEAARPLAAGLVMRTNDVSALLVLEKRVLQHLVVDEVMPGTSGQG
GC_00003523	Caulobacter sp. K31	8	8	1	0	0.816222	0.980656	0.890915							COG4424	LPS sulfotransferase NodH (LpsS) (PDB:1TEX)	M	Cell wall/membrane/envelope biogenesis			MRLSRPFFQLPVLFDVARLQAEVAALPAEAWVSHPDSVPGNSAARLISAGGDETDSVHGQMLPTPWLEGMPYLRQVLAGFGVVWGRSRLMRLAPGAGVPEHADINYHWHTRVRVHIPVFTSPEVRFHCDGQSVHMAAGEAWIFDNWRRHHVENKASIARIHLVADTTGTAAFWQFAQGTAPPRDQWRTLAWDPKTSARPLTEGDQQSPVMPAAEVQLLIDDLRSELAVDTDTPD-RARAARFSLLLESFVLDWRQLCALHGVGGRARPEFLRLAGAVHEAARPLADGLVMSTNNVSALLVLEKRVLQHLVADDIAPRTSRTSGEG\	MRLSRPFFQLPVLFDVARLQAEVAALPAEAWVSHPDSVPGNSAARLISAGGDETDSVHGQMLPTPWLEGMPYLRQVLAGFGVVWGRSRLMRLAPGAGVPEHADINYHWHTRVRVHIPVFTSPEVRFHCDGQSVHMAAGEAWIFDNWRRHHVENKASIARIHLVADTTGTAAFWQFAQGTAPPRDQWRTLAWDPKTSARPLTEGDQQSPVMPAAEVQLLIDDLRSELAVDTDTPDRARAARFSLLLESFVLDWRQLCALHGVGGRARPEFLRLAGAVHEAARPLADGLVMSTNNVSALLVLEKRVLQHLVADDIAPRTSRTSGEG
GC_00003523	Caulobacter vibrioides OR37	8	8	1	0	0.816222	0.980656	0.890915							COG4424	LPS sulfotransferase NodH (LpsS) (PDB:1TEX)	M	Cell wall/membrane/envelope biogenesis			MRLPRPFYQLPVLFDVERLQAEVAALPAEAWVAHPDRLRGNSAARLISVDGAETDAVHGQMLPTPWLMAMPYLRQVLAGFGVVWSRSRLMRLAPGVGVPEHADINYHWHTRVRLHIPVFTQPAVRFHCDGQSVHMAAGEAWIFDNWRRHHVENGADQDRIHLVADTTGTASFWRFAYGQSPPRDRWPTLAWDPSADPELLTENDQRMPIMPAAEAQWLVEDLREELSLAVDTPETRMRAARLNLLLESFIQDWRQLCALHGTGGRGRPEFQRLIHAVREAAGPLGEGLVMRANSASALLVLEKRVLQHLVADEALS---P-----\	MRLPRPFYQLPVLFDVERLQAEVAALPAEAWVAHPDRLRGNSAARLISVDGAETDAVHGQMLPTPWLMAMPYLRQVLAGFGVVWSRSRLMRLAPGVGVPEHADINYHWHTRVRLHIPVFTQPAVRFHCDGQSVHMAAGEAWIFDNWRRHHVENGADQDRIHLVADTTGTASFWRFAYGQSPPRDRWPTLAWDPSADPELLTENDQRMPIMPAAEAQWLVEDLREELSLAVDTPETRMRAARLNLLLESFIQDWRQLCALHGTGGRGRPEFQRLIHAVREAAGPLGEGLVMRANSASALLVLEKRVLQHLVADEALSP
GC_00003523	Caulobacter segnis ATCC21756	8	8	1	0	0.816222	0.980656	0.890915							COG3555	Aspartyl/asparaginyl beta-hydroxylase, cupin superfamily (LpxO2)	O	Posttranslational modification, protein turnover, chaperones			MRLSRPFFQLPLLFDVERLQAEVAALPAEAWVAHPDQVPGNSAVRLITTGGGENDGVHGRMAATPWLEAMPYLKQALAGFGVVWSRSRLMRLAPGAGVPEHADINYHWHTRVRLHIPVFTWPEVRFHCDGEVVHMGAGEAWVFDNWRRHHVENNASFERIHLVADTTGTAAFWRFVQAPPPPRGQWPKAGWDPNADHPLLTEINQRSPIMPAAEVQWLLDDLKGELAVAVEGREAQQRAARFAQLLDSFAFDWRQLCALHGVDGDAAWEFQRLAMAVRQAAHPLADGLVMRTNGAGAMLVLEKRVLRHLVAEDAAR---QREGLS\	MRLSRPFFQLPLLFDVERLQAEVAALPAEAWVAHPDQVPGNSAVRLITTGGGENDGVHGRMAATPWLEAMPYLKQALAGFGVVWSRSRLMRLAPGAGVPEHADINYHWHTRVRLHIPVFTWPEVRFHCDGEVVHMGAGEAWVFDNWRRHHVENNASFERIHLVADTTGTAAFWRFVQAPPPPRGQWPKAGWDPNADHPLLTEINQRSPIMPAAEVQWLLDDLKGELAVAVEGREAQQRAARFAQLLDSFAFDWRQLCALHGVDGDAAWEFQRLAMAVRQAAHPLADGLVMRTNGAGAMLVLEKRVLRHLVAEDAARQREGLS
GC_00003523	Caulobacter segnis RL271	8	8	1	0	0.816222	0.980656	0.890915							COG4424	LPS sulfotransferase NodH (LpsS) (PDB:1TEX)	M	Cell wall/membrane/envelope biogenesis			MRLSRPFFQLPVLFDAARLQAEVAALPDAAWVAHPDQAPGNSAARLISAGGAETDAVHGQMLPTPWLEAMPYAQRVLASFGVVWSRSRLMRLAPGGRVPEHADINYHWHTRVRVHIPVFTQPPVRFHCDGQSVHMAAGEAWIFDNWRRHHVENNACQARIHLVADTTGTAAFWRLACGPTPPREQWRTLAWTPGDGPELLTEANPRSPVMPAAEVQWLVDDLRGELTMATDTAETRDRAARFGKLLESFVFDWRQLCALHGVDGRERADFLRLARAVHEAVKPLAEGVIMRGNAVSALHVLEKRVLQHLVADTASP---PGA---\	MRLSRPFFQLPVLFDAARLQAEVAALPDAAWVAHPDQAPGNSAARLISAGGAETDAVHGQMLPTPWLEAMPYAQRVLASFGVVWSRSRLMRLAPGGRVPEHADINYHWHTRVRVHIPVFTQPPVRFHCDGQSVHMAAGEAWIFDNWRRHHVENNACQARIHLVADTTGTAAFWRLACGPTPPREQWRTLAWTPGDGPELLTEANPRSPVMPAAEVQWLVDDLRGELTMATDTAETRDRAARFGKLLESFVFDWRQLCALHGVDGRERADFLRLARAVHEAVKPLAEGVIMRGNAVSALHVLEKRVLQHLVADTASPPGA
GC_00003523	Caulobacter sp. X	8	8	1	0	0.816222	0.980656	0.890915							COG1917	Cupin domain protein related to quercetin dioxygenase (QdoI) (PDB:2H0V)	R	General function prediction only			MRLSQPFFQLPLLFDAARLQAEVAALPPEAWVSHPDQVPGNSAVRLITAGGSENDGVQGRMAPTPWLEAMPYMKQALAGFGVVWSRSRLMRLAAGAGVPEHADINYHWHTRVRLHIPVLTWPEVRFHCDGEAVHMGAGEAWVFDNWRRHHVENNAVGERIHLVADTTGTAAFWRFVHAPATPRDRWRSVKWDPTADHPLLTELNQRSPIMPAAEVQWLLDDLRSELTVAVDSPDALGRAARFSQVLEGFAFDWRQLCALHGVGGEAAPAFLRLAGALGEAVRPLAEGLVMRTNGADALLVLEKRVLQHLVAEDAAR---------\	MRLSQPFFQLPLLFDAARLQAEVAALPPEAWVSHPDQVPGNSAVRLITAGGSENDGVQGRMAPTPWLEAMPYMKQALAGFGVVWSRSRLMRLAAGAGVPEHADINYHWHTRVRLHIPVLTWPEVRFHCDGEAVHMGAGEAWVFDNWRRHHVENNAVGERIHLVADTTGTAAFWRFVHAPATPRDRWRSVKWDPTADHPLLTELNQRSPIMPAAEVQWLLDDLRSELTVAVDSPDALGRAARFSQVLEGFAFDWRQLCALHGVGGEAAPAFLRLAGALGEAVRPLAEGLVMRTNGADALLVLEKRVLQHLVAEDAAR
GC_00003524	Caulobacter sp. BP25	8	8	1	0	0.9297	0.98852	0.958208							COG0523	Zinc metallochaperone YeiR/ZagA and related GTPases, G3E family (YejR) (PDB:1NIJ) (PUBMED:19822009;31132310)	R	General function prediction only			MRSRLTVEAPQTRGRIDRRLPVTVLSGFLGAGKTTLLNHVLGNREGKKVAVIVNDMSEVNIDATLVAEGGADLSRTDETLVEMSNGCICCTLREDLLKEVRRLAAERRFDYLLIESTGVSEPMPVAATFDFRDESDQSLSDVARLDTMVTVVDAFNFLRDYASRDSLADRGETAGEGDERTVVDLLVEQIEFADVIVLNKADLVSAEDLGRLEAIVATFNPQARIVRSERGAVALDDVLDTGLFDPVRAEGAAGWQKALMGEVLPETEEYGISHFVYRASKPFHPEKLKAWLDSEWPGVIRSKGFLWLATRYDRVGGWSQAGAVTQFGPHGRWWASAPEEYWPEDPAWRAAIQKVWKPVHGDRRQEIVLIGQNMDREALTQGFDACLLSDLQFGFGLKAWAKLPDPFPQWS\	MRSRLTVEAPQTRGRIDRRLPVTVLSGFLGAGKTTLLNHVLGNREGKKVAVIVNDMSEVNIDATLVAEGGADLSRTDETLVEMSNGCICCTLREDLLKEVRRLAAERRFDYLLIESTGVSEPMPVAATFDFRDESDQSLSDVARLDTMVTVVDAFNFLRDYASRDSLADRGETAGEGDERTVVDLLVEQIEFADVIVLNKADLVSAEDLGRLEAIVATFNPQARIVRSERGAVALDDVLDTGLFDPVRAEGAAGWQKALMGEVLPETEEYGISHFVYRASKPFHPEKLKAWLDSEWPGVIRSKGFLWLATRYDRVGGWSQAGAVTQFGPHGRWWASAPEEYWPEDPAWRAAIQKVWKPVHGDRRQEIVLIGQNMDREALTQGFDACLLSDLQFGFGLKAWAKLPDPFPQWS
GC_00003524	Caulobacter vibrioides CB13b1a	8	8	1	0	0.9297	0.98852	0.958208							COG0523	Zinc metallochaperone YeiR/ZagA and related GTPases, G3E family (YejR) (PDB:1NIJ) (PUBMED:19822009;31132310)	R	General function prediction only			----MSAAPSQAVARIDRRLPVTVLSGFLGAGKTTLLNHVLANREGKKVAVIVNDMSEVNIDAALVSEGGADLSRTDEALVEMSNGCICCTLREDLLNEVRRLAAERRFDYLLIESTGVSEPMPVAATFDFRDEAEQSLSDVARLDTMVTVVDAFNFLRDYSSRDRLADRGETAGEGDTRTVVDLLVEQIEFADVIVLNKADLVSADELGQLEAIIATFNPQARIVRSERGAVALDDVLDTGLFDPVRAEGAAGWQKALMGEVLPETEEYGISHFVYRAAKPFHPQKLKAWLESEWPGVIRSKGFVWLATRPDRVGGWSQAGAVTQFGPHGRWWATAPRDQWPDDPAWRAAIEKVWGPVHGDRRQEIVLIGQNMDREALTRGFDACLMSDLQFGFGPKAWAKLPDPFAPW-\	MSAAPSQAVARIDRRLPVTVLSGFLGAGKTTLLNHVLANREGKKVAVIVNDMSEVNIDAALVSEGGADLSRTDEALVEMSNGCICCTLREDLLNEVRRLAAERRFDYLLIESTGVSEPMPVAATFDFRDEAEQSLSDVARLDTMVTVVDAFNFLRDYSSRDRLADRGETAGEGDTRTVVDLLVEQIEFADVIVLNKADLVSADELGQLEAIIATFNPQARIVRSERGAVALDDVLDTGLFDPVRAEGAAGWQKALMGEVLPETEEYGISHFVYRAAKPFHPQKLKAWLESEWPGVIRSKGFVWLATRPDRVGGWSQAGAVTQFGPHGRWWATAPRDQWPDDPAWRAAIEKVWGPVHGDRRQEIVLIGQNMDREALTRGFDACLMSDLQFGFGPKAWAKLPDPFAPW
GC_00003524	Caulobacter vibrioides CB2	8	8	1	0	0.9297	0.98852	0.958208							COG0523	Zinc metallochaperone YeiR/ZagA and related GTPases, G3E family (YejR) (PDB:1NIJ) (PUBMED:19822009;31132310)	R	General function prediction only			----MSAAPSQAVARIDRRLPVTVLSGFLGAGKTTLLNHVLANREGKKVAVIVNDMSEVNIDAALVAEGGADLSRTDEALVEMSNGCICCTLREDLLNEVRRLAAERRFDYLLIESTGVSEPMPVAATFDFRDEAEQSLSDVARLDTMVTVVDAFNFLRDYSSRDRLADRGETAGEGDTRTVVDLLVEQIEFADVIVLNKADLVSADELGQLEAIIATFNPQARIVRSERGAVALDDVLDTGLFDPVRAEGAAGWQKALMGEVLPETEEYGISHFVYRASKPFHPEKLKAWLESEWPGVIRSKGFVWLATRPDRVGGWSQAGAVTQFGPHGRWWATAPRDQWPDDPAWRAAIEKVWKPIHGDRRQEIVLIGQNMDREALTRGFDACLLSDLQFGFGPKAWAKLPDPFAPW-\	MSAAPSQAVARIDRRLPVTVLSGFLGAGKTTLLNHVLANREGKKVAVIVNDMSEVNIDAALVAEGGADLSRTDEALVEMSNGCICCTLREDLLNEVRRLAAERRFDYLLIESTGVSEPMPVAATFDFRDEAEQSLSDVARLDTMVTVVDAFNFLRDYSSRDRLADRGETAGEGDTRTVVDLLVEQIEFADVIVLNKADLVSADELGQLEAIIATFNPQARIVRSERGAVALDDVLDTGLFDPVRAEGAAGWQKALMGEVLPETEEYGISHFVYRASKPFHPEKLKAWLESEWPGVIRSKGFVWLATRPDRVGGWSQAGAVTQFGPHGRWWATAPRDQWPDDPAWRAAIEKVWKPIHGDRRQEIVLIGQNMDREALTRGFDACLLSDLQFGFGPKAWAKLPDPFAPW
GC_00003524	Caulobacter sp. FWC26	8	8	1	0	0.9297	0.98852	0.958208							COG0523	Zinc metallochaperone YeiR/ZagA and related GTPases, G3E family (YejR) (PDB:1NIJ) (PUBMED:19822009;31132310)	R	General function prediction only			----MSAVSSPAVARVDRRLPVTVLSGFLGAGKTTLLNHVLANREGKKVAVIVNDMSEVNIDAALVAEGGADLSRTDEALVEMSNGCICCTLREDLLSEVRRLAAERRFDYLLIESTGVSEPMPVAATFDFRDEAEQSLSDVARLDTMVTVVDAFNFLRDYSSRDRLADRGETAGEGDTRTVVDLLVEQIEFADVIVLNKTDLVSADDLGQLEAIIATFNPQARIVRSERGAVALDEVLDTGLFDPVRAEGAAGWQKALMGEVLPETEEYGISHFVYRASKPFRPEKLKAWLESEWPGVIRSKGFVWLATRTDRVGGWSQAGAVTQFGPHGRWWATAPRDQWPDDPAWRAAIEKVWKPVHGDRRQEIVLIGQNMDRAALTRGFDACLLSDLQFGFGPKAWAKLPDPFAPW-\	MSAVSSPAVARVDRRLPVTVLSGFLGAGKTTLLNHVLANREGKKVAVIVNDMSEVNIDAALVAEGGADLSRTDEALVEMSNGCICCTLREDLLSEVRRLAAERRFDYLLIESTGVSEPMPVAATFDFRDEAEQSLSDVARLDTMVTVVDAFNFLRDYSSRDRLADRGETAGEGDTRTVVDLLVEQIEFADVIVLNKTDLVSADDLGQLEAIIATFNPQARIVRSERGAVALDEVLDTGLFDPVRAEGAAGWQKALMGEVLPETEEYGISHFVYRASKPFRPEKLKAWLESEWPGVIRSKGFVWLATRTDRVGGWSQAGAVTQFGPHGRWWATAPRDQWPDDPAWRAAIEKVWKPVHGDRRQEIVLIGQNMDRAALTRGFDACLLSDLQFGFGPKAWAKLPDPFAPW
GC_00003524	Caulobacter vibrioides OR37	8	8	1	0	0.9297	0.98852	0.958208							COG0523	Zinc metallochaperone YeiR/ZagA and related GTPases, G3E family (YejR) (PDB:1NIJ) (PUBMED:19822009;31132310)	R	General function prediction only			----MTVATNPSSRRVDRRLPVTVLSGFLGAGKTTLLNHVLANREGKKVAVIVNDMSEVNIDAALVAEGGADLSRTDEALVEMSNGCICCTLREDLLKEVRRLAAERRFDYLLIESTGISEPMPVAATFDFRDEDDQSLSDVARLDTLVTVVDAFNFPRDYGSRDRLADRGETAGEGDDRTVVDLLVEQVEFADVIVLNKTDLVSAEDLGRLEGVIATFNPQARIVRAARGAVALDDVLDTGLFDPVRAEGAAGWQKALMGQMLPETEEYGISHFVYRAAKPFHPEKLKAWLNSEWPGVIRSKGFLWLATRHDRVGGWSQAGAVTQFGPQGRWWATAPRERWPDDPTWRAAIEKVWRPIHGDRRQEIVLIGQNMDRGALERGFDACLVSDLQFGFGPKAWAKLSDPFPAWD\	MTVATNPSSRRVDRRLPVTVLSGFLGAGKTTLLNHVLANREGKKVAVIVNDMSEVNIDAALVAEGGADLSRTDEALVEMSNGCICCTLREDLLKEVRRLAAERRFDYLLIESTGISEPMPVAATFDFRDEDDQSLSDVARLDTLVTVVDAFNFPRDYGSRDRLADRGETAGEGDDRTVVDLLVEQVEFADVIVLNKTDLVSAEDLGRLEGVIATFNPQARIVRAARGAVALDDVLDTGLFDPVRAEGAAGWQKALMGQMLPETEEYGISHFVYRAAKPFHPEKLKAWLNSEWPGVIRSKGFLWLATRHDRVGGWSQAGAVTQFGPQGRWWATAPRERWPDDPTWRAAIEKVWRPIHGDRRQEIVLIGQNMDRGALERGFDACLVSDLQFGFGPKAWAKLSDPFPAWD
GC_00003524	Caulobacter segnis ATCC21756	8	8	1	0	0.9297	0.98852	0.958208							COG0523	Zinc metallochaperone YeiR/ZagA and related GTPases, G3E family (YejR) (PDB:1NIJ) (PUBMED:19822009;31132310)	R	General function prediction only			----MTVPASRPFGRIDRRLPVTVLSGFLGAGKTTLLNHVLANREGKKVAVIVNDMSEVNIDAALVAEGGADLSRTDETLVEMSNGCICCTLRDDLLKEVRRLAAERRFDYLLIESTGVSEPMPVAATFDFRDEADQSLSDVARLDTMVTVVDAFNFLRDYGSRDSLADRGETAGEGDERTVVDLLVEQIEFADVIVLNKADLVSADDLGRLEAIIATFNPQARIVRSERGAVALDDVLDTGLFDPVRAEGAAGWQKALMGEVLPETEEYGISHFVYRASKPFHPEKLKVWLDSEWPGVIRSKGFLWLATRYDRVGGWSQAGAVTQLGPHGRWWASAPEAYWPEDSAWRAAIQKVWRPVHGDRRQEIVLIGQNMDREALTQGFDACLLSDLQFGFGPKAWAKLPDPFPAWG\	MTVPASRPFGRIDRRLPVTVLSGFLGAGKTTLLNHVLANREGKKVAVIVNDMSEVNIDAALVAEGGADLSRTDETLVEMSNGCICCTLRDDLLKEVRRLAAERRFDYLLIESTGVSEPMPVAATFDFRDEADQSLSDVARLDTMVTVVDAFNFLRDYGSRDSLADRGETAGEGDERTVVDLLVEQIEFADVIVLNKADLVSADDLGRLEAIIATFNPQARIVRSERGAVALDDVLDTGLFDPVRAEGAAGWQKALMGEVLPETEEYGISHFVYRASKPFHPEKLKVWLDSEWPGVIRSKGFLWLATRYDRVGGWSQAGAVTQLGPHGRWWASAPEAYWPEDSAWRAAIQKVWRPVHGDRRQEIVLIGQNMDREALTQGFDACLLSDLQFGFGPKAWAKLPDPFPAWG
GC_00003524	Caulobacter segnis CBR1	8	8	1	0	0.9297	0.98852	0.958208							COG0523	Zinc metallochaperone YeiR/ZagA and related GTPases, G3E family (YejR) (PDB:1NIJ) (PUBMED:19822009;31132310)	R	General function prediction only			-----MSLPAPSTARIDRRLPVTVLSGFLGAGKTTLLNHVLGNREGKKVAVIVNDMSEVNIDAALVAEGGADLSRTDEALVEMSNGCICCTLREDLLKEVRRLAAERRFDYLLIESTGVSEPMPVAATFDFRDEAGDSLSDVARLDTMVTVVDAFNFLRDYGSRDRLADRGETAGEDDHRTVVDLLVEQIEFADVIVLNKTDLVSADDLGRLGAIIATFNPRARIVAATRGGVALDQVLDTGLFDPVQAEGAAGWQQALMGEVLPETEEYGIDHFVYRAARPFHPGRLKAWLDSEWPGVLRSKGFLWLATRPDRVGGWSQAGAVTQFGPHGRWWATAPREAWPDDPAWRAAIDKVWNPPYGDRRQEIVLIGQHMDRAALTRGFDACLVSDLQFGFGPKAWAKLPDPFPAWD\	MSLPAPSTARIDRRLPVTVLSGFLGAGKTTLLNHVLGNREGKKVAVIVNDMSEVNIDAALVAEGGADLSRTDEALVEMSNGCICCTLREDLLKEVRRLAAERRFDYLLIESTGVSEPMPVAATFDFRDEAGDSLSDVARLDTMVTVVDAFNFLRDYGSRDRLADRGETAGEDDHRTVVDLLVEQIEFADVIVLNKTDLVSADDLGRLGAIIATFNPRARIVAATRGGVALDQVLDTGLFDPVQAEGAAGWQQALMGEVLPETEEYGIDHFVYRAARPFHPGRLKAWLDSEWPGVLRSKGFLWLATRPDRVGGWSQAGAVTQFGPHGRWWATAPREAWPDDPAWRAAIDKVWNPPYGDRRQEIVLIGQHMDRAALTRGFDACLVSDLQFGFGPKAWAKLPDPFPAWD
GC_00003524	Caulobacter sp. X	8	8	1	0	0.9297	0.98852	0.958208							COG0523	Zinc metallochaperone YeiR/ZagA and related GTPases, G3E family (YejR) (PDB:1NIJ) (PUBMED:19822009;31132310)	R	General function prediction only			MRARLTVEASQPRGRIDRRLPVTVLSGFLGAGKTTLLNHVLANREGKKVAVIVNDMSEVNIDAALVAEGGADLSRTDEALVEMSNGCICCTLREDLLKEVRRLAAERRFDYLLIESTGVSEPMPVAATFDFRDEAEQSLSDVARLDTMVTVVDAFNFLRDYASRDSLADRGETAGEGDERTVVDLLVEQIEFADVIVLNKADLVSADDLGRLEAIIATFNPQARIVRSERGAVALDDVLDTGLFDPVRAEGAAGWQKALMGEVLPETEEYGISHFVYRASKPFHPEKLKAWLDSEWPGVIRSKGFVWLATRYDRVGGWSQAGAVTQFGPHGRWWASAPQEYWPEDPAWRAAIQKVWKPVHGDRRQEIVLIGQNMDREALTRGFDACLLSDLQFGFGPKAWTKLPDPFPAWG\	MRARLTVEASQPRGRIDRRLPVTVLSGFLGAGKTTLLNHVLANREGKKVAVIVNDMSEVNIDAALVAEGGADLSRTDEALVEMSNGCICCTLREDLLKEVRRLAAERRFDYLLIESTGVSEPMPVAATFDFRDEAEQSLSDVARLDTMVTVVDAFNFLRDYASRDSLADRGETAGEGDERTVVDLLVEQIEFADVIVLNKADLVSADDLGRLEAIIATFNPQARIVRSERGAVALDDVLDTGLFDPVRAEGAAGWQKALMGEVLPETEEYGISHFVYRASKPFHPEKLKAWLDSEWPGVIRSKGFVWLATRYDRVGGWSQAGAVTQFGPHGRWWASAPQEYWPEDPAWRAAIQKVWKPVHGDRRQEIVLIGQNMDREALTRGFDACLLSDLQFGFGPKAWTKLPDPFPAWG
GC_00003525	Caulobacter sp. BP25	8	8	1	0	0.844628	0.968724	0.90243							COG4771	Outer membrane receptor for ferrienterochelin and colicins (FepA) (PDB:2HDF) (PUBMED:16468998)	P	Inorganic ion transport and metabolism	K02014	iron complex outermembrane recepter protein	-----------------------MLAADASATAAFARQVSNDSSASETVDAVVVTGYRKSLADARAIKRESVIQKDAIVAEDMAKFPELNLAESLQRLPGVQINREAGEGRRISLRGLGPDFARVQLNGMEVLGNVDSAQDSRGQRSRDRAFDFNIFASELFSRVEVEKTFEAAQNEGGMAGTVGLFTGKPFDYKSGAKGALSVKLGTNQYTKDTQPRIAALFSRNWDDRFGALVSVAYAKRHTTEQGHNTYNYSHPSAATLQSLVAKGLDISKLSAAQQAKFLSGDLYFADGNRISSWDAKMERLGVTSALQWKPVDNLLLTLDALHGRFTTKRDELHLATRPLSS-TGSVAFDTAAGGVWPSVFQKASTINNLTWDSNNYVTMTDVTGTTFGSEHRRSLNKNRFNQLALTGKWDASDRLVIDGHAGYEKSTYKTPYDDKLYMRAKGNLVANYGADGRSVSFQYPGWDPTNAANYAMDSFYYRSFYNQSELREGVLNARYELSDALTLRAGVAYHRFQQDGRDLFYDDNVNGTRSKMRGTSVADVTSVFSNNFGSWLIGDYEKAFAKYKEYHRLGPNTDGTGGALQDIENVYTTTEETVSEYVQLDWDHEVFGKRFRGNVGLRGYQTDTHSTGWIQGDSYAYLGTTDVKGSYSGVLPALNTVVELTPEVQVRFSATQNLNRPGMGSMAAEGTAFKDSD-----------SGEITASRGNPNLKPYKDTTLDVSVEYYFGNVGLLSASVFHKDIKNFIGTKTLENVPFSETGVPYATIPGATASTIVKEFSMPVNIPGSKKLTG--RAGGAGRVLVPA--------------------GAVRQAGRGRQLHLCRRRRGADRHLQDQLQRHALLRNRSLGSARLAEPPEPLVHGTQRLP-DERQHTWLRGFHLCGRRSLLQHHRQAAGLSGCGQPDQPEGHPVLGAEPLSL\	MLAADASATAAFARQVSNDSSASETVDAVVVTGYRKSLADARAIKRESVIQKDAIVAEDMAKFPELNLAESLQRLPGVQINREAGEGRRISLRGLGPDFARVQLNGMEVLGNVDSAQDSRGQRSRDRAFDFNIFASELFSRVEVEKTFEAAQNEGGMAGTVGLFTGKPFDYKSGAKGALSVKLGTNQYTKDTQPRIAALFSRNWDDRFGALVSVAYAKRHTTEQGHNTYNYSHPSAATLQSLVAKGLDISKLSAAQQAKFLSGDLYFADGNRISSWDAKMERLGVTSALQWKPVDNLLLTLDALHGRFTTKRDELHLATRPLSSTGSVAFDTAAGGVWPSVFQKASTINNLTWDSNNYVTMTDVTGTTFGSEHRRSLNKNRFNQLALTGKWDASDRLVIDGHAGYEKSTYKTPYDDKLYMRAKGNLVANYGADGRSVSFQYPGWDPTNAANYAMDSFYYRSFYNQSELREGVLNARYELSDALTLRAGVAYHRFQQDGRDLFYDDNVNGTRSKMRGTSVADVTSVFSNNFGSWLIGDYEKAFAKYKEYHRLGPNTDGTGGALQDIENVYTTTEETVSEYVQLDWDHEVFGKRFRGNVGLRGYQTDTHSTGWIQGDSYAYLGTTDVKGSYSGVLPALNTVVELTPEVQVRFSATQNLNRPGMGSMAAEGTAFKDSDSGEITASRGNPNLKPYKDTTLDVSVEYYFGNVGLLSASVFHKDIKNFIGTKTLENVPFSETGVPYATIPGATASTIVKEFSMPVNIPGSKKLTGRAGGAGRVLVPAGAVRQAGRGRQLHLCRRRRGADRHLQDQLQRHALLRNRSLGSARLAEPPEPLVHGTQRLPDERQHTWLRGFHLCGRRSLLQHHRQAAGLSGCGQPDQPEGHPVLGAEPLSL
GC_00003525	Caulobacter vibrioides CB13b1a	8	8	1	0	0.844628	0.968724	0.90243							COG4771	Outer membrane receptor for ferrienterochelin and colicins (FepA) (PDB:2HDF) (PUBMED:16468998)	P	Inorganic ion transport and metabolism	K02014	iron complex outermembrane recepter protein	MSKLHPVRAWRPNLKSLLLCTVTVLVAGASATAAFARQTSTDATASETVDAVVVTGYRKSLADARAIKRESVIQKDAIVAEDMAKFPELNLAESLQRLPGVQINREAGEGRRISLRGLGPDFARVQLNGMEVLGNVDSAQDSRGQRSRDRAFDFNIFASELFSRVEVEKTFEAAQNEGGMAGTVGLFTGKPFDYKPGSKGALSLKLGTNEYTKDTQPRIAALFSHNWDNRFGALVSVAYAKRKTTEQGHNTYNYSRPSASTMTSLVAKGLDISKLSAAQQAKFQSGDLYFADGNRISSWNAEMERLGLTAALQWKPVDNLLLTLDALHGRFTTKRDELHLATRPLAS-TGSVAFDTAAATIWPSAFQKSSVINSLAYDSNGYVTAIDVTGTTFGSEHRRSLNKNRFNQLALTGKWDASDRLVVDGHVGYEKSTYKTPYDDKLYMRAKGNLIANFGADGRSASFQYPNWDPTNAANYAMDSFYYRSFYNESELREGVLNARYELSETLTLRAGVAYHRFQQDGRDLFYDDNVNGTRSKMRGTSAGDVTSVFSNDFGSWLIGDYGKAFAKYKEYHRLGPNTDGTGGALQDIENVYTTTEETVSEYVQLDWDHELFGKSFRGNVGLRGYQTDTHSTGWIQGDSYAYLGTTDVKGSYSGVLPALNTVLELTPEVQVRFSASQNLNRPGMGSMAAEGSAFKDSD-----------SGVITASRGNPNLKPYKDNTLDVSVEYYFGKVGLLSASVFHKSIKNFIGSQTLENVPFSQTGVPFTTIPGATASTIVKEFSMPVNIPGTKKLTGVELAAQAEFSFLPAPFDKLGAVANYTYVDADEALTGISKTSYNATLYYETDRWGLRGSLSHRNRWYTGRSDSPMSASTRGFEGSTYVDAAAFYNITDALQISLDAVNLTNQKD-----TQFWGQNRYLYNQNQSGSTYMLGLSYKF\	MSKLHPVRAWRPNLKSLLLCTVTVLVAGASATAAFARQTSTDATASETVDAVVVTGYRKSLADARAIKRESVIQKDAIVAEDMAKFPELNLAESLQRLPGVQINREAGEGRRISLRGLGPDFARVQLNGMEVLGNVDSAQDSRGQRSRDRAFDFNIFASELFSRVEVEKTFEAAQNEGGMAGTVGLFTGKPFDYKPGSKGALSLKLGTNEYTKDTQPRIAALFSHNWDNRFGALVSVAYAKRKTTEQGHNTYNYSRPSASTMTSLVAKGLDISKLSAAQQAKFQSGDLYFADGNRISSWNAEMERLGLTAALQWKPVDNLLLTLDALHGRFTTKRDELHLATRPLASTGSVAFDTAAATIWPSAFQKSSVINSLAYDSNGYVTAIDVTGTTFGSEHRRSLNKNRFNQLALTGKWDASDRLVVDGHVGYEKSTYKTPYDDKLYMRAKGNLIANFGADGRSASFQYPNWDPTNAANYAMDSFYYRSFYNESELREGVLNARYELSETLTLRAGVAYHRFQQDGRDLFYDDNVNGTRSKMRGTSAGDVTSVFSNDFGSWLIGDYGKAFAKYKEYHRLGPNTDGTGGALQDIENVYTTTEETVSEYVQLDWDHELFGKSFRGNVGLRGYQTDTHSTGWIQGDSYAYLGTTDVKGSYSGVLPALNTVLELTPEVQVRFSASQNLNRPGMGSMAAEGSAFKDSDSGVITASRGNPNLKPYKDNTLDVSVEYYFGKVGLLSASVFHKSIKNFIGSQTLENVPFSQTGVPFTTIPGATASTIVKEFSMPVNIPGTKKLTGVELAAQAEFSFLPAPFDKLGAVANYTYVDADEALTGISKTSYNATLYYETDRWGLRGSLSHRNRWYTGRSDSPMSASTRGFEGSTYVDAAAFYNITDALQISLDAVNLTNQKDTQFWGQNRYLYNQNQSGSTYMLGLSYKF
GC_00003525	Caulobacter soli Ji-3-8	8	8	1	0	0.844628	0.968724	0.90243							COG4771	Outer membrane receptor for ferrienterochelin and colicins (FepA) (PDB:2HDF) (PUBMED:16468998)	P	Inorganic ion transport and metabolism	K02014	iron complex outermembrane recepter protein	MSKQYSVRAVRPNLKNLLLATVSVLVVGAHSSVALAQQASGDA-----VDEIVVTGYRKSLSDARDIKRDSVIQKDAIVAEDMAKFPELNLAESLQRLPGVQITREAGEGRRISLRGLGPDFARVQLNGMEVLGNVDSAQDSRGQRSRDRAFDFNIFASELFSKVEVEKTFQAAQNEGGMAGTVGLFTGKPFDYAPGAKGAVSLKLGTNQYTKDEQPRVAALYSYNWDNRFGAAVSIAYSKRETTEQGHNTYNYDQPDADRLQEMVDDGLDISHLSAAQRTKFLSGDLVFADGNRLSSWDSKMERLGVTTALQWKPVDNLLLTLDGLYGQFTTHRDEMHLATRPLNS-DGSIAFDAPAGGVWPAAFQKGSVINDLAWDRDNYVTKTDVTGTTFGSEHRRSLNKNRFNQLALTGKWDATDRLSIDGHVGYEKSTYKTPYDDKFYMRAKGNLIANYGADGQSASFQYPGWDPTNPANYAMDSFYYRGFNNQSELKEGVLNLHYKLTDVFTLRAGVAYHRFAQGGMDVFYDDNVNGTKSKTQGTAVGDITSVFTNSFGSWLVGDYPKGFAKYHEYHRFGPNTDGTGGALQDIENVYNTTEKTISEYAQVDWDSQLFGKRFRGNIGLRGYQTDTHSTGWIQGDSYAYLGTTDVKGSYDGVLPALNTVLELTPEVLVRFAATQNVNRPGLGSMAAEGSAFKDPD-----------NGEITASRGNPDLKPYKDTTLDFSLEYYFGKVGLLSASVFQKNIKNFIGSETLHDVPFSQTGVPFGTIPGATANTIVTEFSMPVNVEGKTKLTGVELAAQTQFSFLPAPFDNLGAVANYTYVDADEALTGISKTSYNISLYYETDRWGLRGSLNHRTRWYTGHSDDVMSADTRGFEGSTYVDAAAFYNITEKLQISLDGINLTNQKD-----TQFWGQNRYLYNQTQSGRTYMMGLSYKF\	MSKQYSVRAVRPNLKNLLLATVSVLVVGAHSSVALAQQASGDAVDEIVVTGYRKSLSDARDIKRDSVIQKDAIVAEDMAKFPELNLAESLQRLPGVQITREAGEGRRISLRGLGPDFARVQLNGMEVLGNVDSAQDSRGQRSRDRAFDFNIFASELFSKVEVEKTFQAAQNEGGMAGTVGLFTGKPFDYAPGAKGAVSLKLGTNQYTKDEQPRVAALYSYNWDNRFGAAVSIAYSKRETTEQGHNTYNYDQPDADRLQEMVDDGLDISHLSAAQRTKFLSGDLVFADGNRLSSWDSKMERLGVTTALQWKPVDNLLLTLDGLYGQFTTHRDEMHLATRPLNSDGSIAFDAPAGGVWPAAFQKGSVINDLAWDRDNYVTKTDVTGTTFGSEHRRSLNKNRFNQLALTGKWDATDRLSIDGHVGYEKSTYKTPYDDKFYMRAKGNLIANYGADGQSASFQYPGWDPTNPANYAMDSFYYRGFNNQSELKEGVLNLHYKLTDVFTLRAGVAYHRFAQGGMDVFYDDNVNGTKSKTQGTAVGDITSVFTNSFGSWLVGDYPKGFAKYHEYHRFGPNTDGTGGALQDIENVYNTTEKTISEYAQVDWDSQLFGKRFRGNIGLRGYQTDTHSTGWIQGDSYAYLGTTDVKGSYDGVLPALNTVLELTPEVLVRFAATQNVNRPGLGSMAAEGSAFKDPDNGEITASRGNPDLKPYKDTTLDFSLEYYFGKVGLLSASVFQKNIKNFIGSETLHDVPFSQTGVPFGTIPGATANTIVTEFSMPVNVEGKTKLTGVELAAQTQFSFLPAPFDNLGAVANYTYVDADEALTGISKTSYNISLYYETDRWGLRGSLNHRTRWYTGHSDDVMSADTRGFEGSTYVDAAAFYNITEKLQISLDGINLTNQKDTQFWGQNRYLYNQTQSGRTYMMGLSYKF
GC_00003525	Caulobacter sp. K31	8	8	1	0	0.844628	0.968724	0.90243							COG4771	Outer membrane receptor for ferrienterochelin and colicins (FepA) (PDB:2HDF) (PUBMED:16468998)	P	Inorganic ion transport and metabolism	K02014	iron complex outermembrane recepter protein	MSKRYPVQAMRPNHKIFLLATVSALVVGASSSAALAQQASGESASGDMVDQVVVTGYRKSLSDARAIKRDSVIQKDAIVAEDMAKFPDLNLAESLQRLPGVQITREAGEGRRISLRGLGPDFSRVQLNGMEVLGNVDSAQDSRGQRSRDRAFDFNIFASELFSKVEVEKTFEAAQNEGGMAGTVGLFTGKPFDYAAGSKGAVSLKLGTNEYTKDTQPRIAALFSQNWDNKFGVALSVAYSKRETTEQGHNTYNYDRLSSAALQKLVTNGLNISHLSAAQQAKFLSGDLYFADGNRISSWNAKQERLGLTGAVQWRPMDNLLLTLDALHGEFTTHRDEYHLATRPLGSGTKSFAFDTPAGGVWPAAFQTGSVINDLTWDSSNYVTKTDVTGTTFGSEHRRSLNENRFNQLALTGKWDATDRLTIDGHVGYEKSTYKTPYDDKLYMRAKGNMVANYGTDGQSATFSYPGFSATNPANYAMDSFYYRSFNNESGLREGVLNLRYELSDVFTLRAGVAYHRFSQEGMDLFYDDNVNGTRSKMRGTSVADVTSVFTNEFGSWLVGDYGKAFAKYKEYHRLGANTDGTGGTLQDIENVYKTSEETVSEYVQADWDSELFGKRFRGNIGLRGYSTDTHSTGWIQGDSYAYLGTTDVKGSYEGVLPALNTVLDLTPEVLVRFSATQNLNRPSLGSMAAKGSAFQN-D-----------SGDISASRGNPDLKPFKDTTLDLSLEYYFGKSGLLSAGVFRKDITNFITSTTLHNIPFSQTGVPYTTIPGATASTIVKDFDVPTNSSDKVKLTGVELVAQGQFSFLPAPFDNLGGVANYTYVDSNSDLTGISKSSYNLTLYYETDRWGARGSVSHRTRWYTGYNKDVMSADTRGFEGSTYVDASAFFNVTDKMQVSLNAINLTNQKD-----TQFWGQNRYLYNQNQSGRTYMMGLSYKF\	MSKRYPVQAMRPNHKIFLLATVSALVVGASSSAALAQQASGESASGDMVDQVVVTGYRKSLSDARAIKRDSVIQKDAIVAEDMAKFPDLNLAESLQRLPGVQITREAGEGRRISLRGLGPDFSRVQLNGMEVLGNVDSAQDSRGQRSRDRAFDFNIFASELFSKVEVEKTFEAAQNEGGMAGTVGLFTGKPFDYAAGSKGAVSLKLGTNEYTKDTQPRIAALFSQNWDNKFGVALSVAYSKRETTEQGHNTYNYDRLSSAALQKLVTNGLNISHLSAAQQAKFLSGDLYFADGNRISSWNAKQERLGLTGAVQWRPMDNLLLTLDALHGEFTTHRDEYHLATRPLGSGTKSFAFDTPAGGVWPAAFQTGSVINDLTWDSSNYVTKTDVTGTTFGSEHRRSLNENRFNQLALTGKWDATDRLTIDGHVGYEKSTYKTPYDDKLYMRAKGNMVANYGTDGQSATFSYPGFSATNPANYAMDSFYYRSFNNESGLREGVLNLRYELSDVFTLRAGVAYHRFSQEGMDLFYDDNVNGTRSKMRGTSVADVTSVFTNEFGSWLVGDYGKAFAKYKEYHRLGANTDGTGGTLQDIENVYKTSEETVSEYVQADWDSELFGKRFRGNIGLRGYSTDTHSTGWIQGDSYAYLGTTDVKGSYEGVLPALNTVLDLTPEVLVRFSATQNLNRPSLGSMAAKGSAFQNDSGDISASRGNPDLKPFKDTTLDLSLEYYFGKSGLLSAGVFRKDITNFITSTTLHNIPFSQTGVPYTTIPGATASTIVKDFDVPTNSSDKVKLTGVELVAQGQFSFLPAPFDNLGGVANYTYVDSNSDLTGISKSSYNLTLYYETDRWGARGSVSHRTRWYTGYNKDVMSADTRGFEGSTYVDASAFFNVTDKMQVSLNAINLTNQKDTQFWGQNRYLYNQNQSGRTYMMGLSYKF
GC_00003525	Caulobacter vibrioides OR37	8	8	1	0	0.844628	0.968724	0.90243							COG4771	Outer membrane receptor for ferrienterochelin and colicins (FepA) (PDB:2HDF) (PUBMED:16468998)	P	Inorganic ion transport and metabolism	K02014	iron complex outermembrane recepter protein	MSKRYSARAARSNRKNLLLATVSALVVGASGSTAFARQAASSA-AGDQVDEVVVTGFRKSLSDARAIKRDSIILKDAIVAEDMAKFPELNLAESLQRLPGVQITREAGEGRRISLRGLGPDFARVQLNGMEVLGNVDSAQDSRGQRSRDRAFDFNIFASELFSKVEVEKTFEAAQNEGGMAGTVGLFTGKPFDYKTGSKGAVSLKLGTNQYTKDAQPRIAALFSQNWDNKFGVAFSVAYGKRETTEQGHNTYNYSHLSKSDVQGLLNKGVDISHLTAAQQARFMAGDLYFADGNRLSSWNAKQERLGLTGAVQWKPVDNLLLTLDVLHGEFTTHRDELHLATRPLNG-LGSTTLDGAKGSPWPAQFQNGTVLNDFRVDPNGYVTMTNASNVTFGSEHRRELNKNRFNQVALTGKWDATDRLVIDGHVGYEKSTYRTPYDDKLYMRAKGNLIADYGVDGRSATFQYPNWDPTNPANYAMDNFYYRSFRNQSELMEGVVNAHYTLNPVWTLRAGAAYHKFKQDGIDLFYDGGANGTTGKTRGTSVADITTVFSNSAGSWLIGDYAKAFAKYKEYHRLEKNTDGTGGVIQDIENVYNTQEATVSEYIQADWDTQLLGKRFRGNIGLRGYQTDTRSSGWIQGDSYAYLGTTDVKGSYSGVLPALNTVLELTPELLVRFAATENLNRPSLGSMAARGSAFQGNETCNLNADAAHQNCDITASRGNPNLKPFKDKTLDLSVEYYFGKVGLLSAGVFQKRVTNFIGSTTLTNIPFSQTGVPYTTIPGATANTIVKEFSMPTNVAGTKKITGVELVAQSQFTFLPAPFNNLGMTANYTYVDVPDEITGISKTSYNATLYYETDRWGLRGSLSHRARWYTGRSANPMSADTRGFEGSTYVDASAFYNFTETLQFSLNAINLTNQKD-----TQFWGQNRYLYNQNQSGTTYMMGLSYKF\	MSKRYSARAARSNRKNLLLATVSALVVGASGSTAFARQAASSAAGDQVDEVVVTGFRKSLSDARAIKRDSIILKDAIVAEDMAKFPELNLAESLQRLPGVQITREAGEGRRISLRGLGPDFARVQLNGMEVLGNVDSAQDSRGQRSRDRAFDFNIFASELFSKVEVEKTFEAAQNEGGMAGTVGLFTGKPFDYKTGSKGAVSLKLGTNQYTKDAQPRIAALFSQNWDNKFGVAFSVAYGKRETTEQGHNTYNYSHLSKSDVQGLLNKGVDISHLTAAQQARFMAGDLYFADGNRLSSWNAKQERLGLTGAVQWKPVDNLLLTLDVLHGEFTTHRDELHLATRPLNGLGSTTLDGAKGSPWPAQFQNGTVLNDFRVDPNGYVTMTNASNVTFGSEHRRELNKNRFNQVALTGKWDATDRLVIDGHVGYEKSTYRTPYDDKLYMRAKGNLIADYGVDGRSATFQYPNWDPTNPANYAMDNFYYRSFRNQSELMEGVVNAHYTLNPVWTLRAGAAYHKFKQDGIDLFYDGGANGTTGKTRGTSVADITTVFSNSAGSWLIGDYAKAFAKYKEYHRLEKNTDGTGGVIQDIENVYNTQEATVSEYIQADWDTQLLGKRFRGNIGLRGYQTDTRSSGWIQGDSYAYLGTTDVKGSYSGVLPALNTVLELTPELLVRFAATENLNRPSLGSMAARGSAFQGNETCNLNADAAHQNCDITASRGNPNLKPFKDKTLDLSVEYYFGKVGLLSAGVFQKRVTNFIGSTTLTNIPFSQTGVPYTTIPGATANTIVKEFSMPTNVAGTKKITGVELVAQSQFTFLPAPFNNLGMTANYTYVDVPDEITGISKTSYNATLYYETDRWGLRGSLSHRARWYTGRSANPMSADTRGFEGSTYVDASAFYNFTETLQFSLNAINLTNQKDTQFWGQNRYLYNQNQSGTTYMMGLSYKF
GC_00003525	Caulobacter segnis ATCC21756	8	8	1	0	0.844628	0.968724	0.90243							COG4771	Outer membrane receptor for ferrienterochelin and colicins (FepA) (PDB:2HDF) (PUBMED:16468998)	P	Inorganic ion transport and metabolism	K02014	iron complex outermembrane recepter protein	MSKSHPIRAWRSDLKRFLLCTVAMLVADASATAAFARQASDGSTASETVDAVIVTGFRKSLADARAIKRDSVIQKDAIVAEDMAKFPELNLAESLQRLPGVQINREAGEGRRISLRGLGPDFARVQLNGMEVLGNVDSAQDSRGQRSRDRAFDFNIFASELFSRVEVEKTFEAAQNEGGMAGTVGLFTGKPFDYATGGKGAVSVKLGTNEYTKDTQPRIAALFSQNWDNKFGVAVSVAYSKRETTEQGHNTYNYDKLSASDMQKLVASGLDISHLTAAQQAKFLSGDLYIADGNRISSWNSKAERLGLTGAVQWKPVDNLLLTLDVLHGEFTTHRNEYHLATRPLGSGTKSFAFDTPAGGVWPSQFQKGSVLNNLAWDSSNYVTLTDVTGTTFGSEHRRSLNENRFNQVALTGKWDLSDRLTIDGHVGYEKSTYKTPYDDKLYMRAKGNMIANYGADGQSATFSYPNFNATDPANYALDSFYYRGFNNQSELKEGVLNARYALNDVWTLRAGVAYHKFTQGGRDLFYDDNVNGTRSKMRGKSVADVTSVFTNEFGSWLVGDYEKTFAKYNEYHRFGPNKDGTGGALQDIENVYETSEETVSEYVQADWDSELMGKRFRGNIGLRGYQTDTHGTGWIQGDNYAYLGTTDVKGSYSGVLPALNTVVELTPEVQVRFSATQNLNRPGLGSMAAKGSAFQS-E-----------TGDITASRGNPNLKPFKDTTLDLAAEYYFGQDGLLSASVFHKSIKNFIGTQTLENVPFSQTGVPYTTIPGATANSIVKEFEMPINVAGTKQLTGVELAAQGQFSFLPAPFDKLGAVVNYTYVDADEALTGISNTSYNATLYYETERWGLRGSMSHRNKWFTGHSDSLMSASTRGFQGSTYVDASAFFNVSEALQVTLNAINLTNQKD-----TQFWGQNEYLYNQTQSGSTYMVGLRYKF\	MSKSHPIRAWRSDLKRFLLCTVAMLVADASATAAFARQASDGSTASETVDAVIVTGFRKSLADARAIKRDSVIQKDAIVAEDMAKFPELNLAESLQRLPGVQINREAGEGRRISLRGLGPDFARVQLNGMEVLGNVDSAQDSRGQRSRDRAFDFNIFASELFSRVEVEKTFEAAQNEGGMAGTVGLFTGKPFDYATGGKGAVSVKLGTNEYTKDTQPRIAALFSQNWDNKFGVAVSVAYSKRETTEQGHNTYNYDKLSASDMQKLVASGLDISHLTAAQQAKFLSGDLYIADGNRISSWNSKAERLGLTGAVQWKPVDNLLLTLDVLHGEFTTHRNEYHLATRPLGSGTKSFAFDTPAGGVWPSQFQKGSVLNNLAWDSSNYVTLTDVTGTTFGSEHRRSLNENRFNQVALTGKWDLSDRLTIDGHVGYEKSTYKTPYDDKLYMRAKGNMIANYGADGQSATFSYPNFNATDPANYALDSFYYRGFNNQSELKEGVLNARYALNDVWTLRAGVAYHKFTQGGRDLFYDDNVNGTRSKMRGKSVADVTSVFTNEFGSWLVGDYEKTFAKYNEYHRFGPNKDGTGGALQDIENVYETSEETVSEYVQADWDSELMGKRFRGNIGLRGYQTDTHGTGWIQGDNYAYLGTTDVKGSYSGVLPALNTVVELTPEVQVRFSATQNLNRPGLGSMAAKGSAFQSETGDITASRGNPNLKPFKDTTLDLAAEYYFGQDGLLSASVFHKSIKNFIGTQTLENVPFSQTGVPYTTIPGATANSIVKEFEMPINVAGTKQLTGVELAAQGQFSFLPAPFDKLGAVVNYTYVDADEALTGISNTSYNATLYYETERWGLRGSMSHRNKWFTGHSDSLMSASTRGFQGSTYVDASAFFNVSEALQVTLNAINLTNQKDTQFWGQNEYLYNQTQSGSTYMVGLRYKF
GC_00003525	Caulobacter segnis RL271	8	8	1	0	0.844628	0.968724	0.90243							COG4771	Outer membrane receptor for ferrienterochelin and colicins (FepA) (PDB:2HDF) (PUBMED:16468998)	P	Inorganic ion transport and metabolism	K02014	iron complex outermembrane recepter protein	MSKYYPVRTARPDRKGLLLATVSALVVGASSSVAFAQQASGEAAASSQVDEVVVTGYRKSLSDARAIKRDSVIQKDAIVAEDMAKFPELNLAESLQRLPGVQINREAGEGRRISLRGLGPDFARVQLNGMEVLGNVDSAQDSRGQRSRDRAFDFNIFASELFSRVEVEKTFQAAQNEGGMAGTVGLFTGKPFDYATGSKGALSVKVGTNQYTKDAQPRIAALFSHNWDNRFGALVSVAYGKRETTEQGHNTYNYDQPDADTMKALVAKGLDISKLSAAQQAKFLSGDLVFADGNRISSWDAKLERLGVTAALQWKPVDNLLLTLDALHGRFTTHRDELHLATRPLAS-DGSVAFDTPAGGVWPAAFQKGSVINNLAWDKNNYVTMTDVTGTTFGSEHRRSLNKNRFNQLALTGKWDASDRLSIDGHVGYEKSTYKTPYDDKLYMRAKGNLIANYGADGQSASFQYPGWDATNPANYAMDSFYYRSFNNESELREGVLNARYELTDVFTLRAGAAYHRFSQGGRDLFYDDNVNGTRSKMRGTAVADVTSVFSNKFGSWLIGDYAKAFAKYKEYHRLEKNIDGTGGALQDIENVYETSEKTVSEYVQADWDTDLFGKRFRGNIGLRGYQTDTHSTGWIQGDSYAYLGTTDVKGSYSGVLPAMNSVLELTPEVLVRFSATQNLNRPGMGSMAAEGSAFKNED-----------SGEITASRGNPNLKPYKDTTLDVSVEYYFGKVGLLSASVFQKDIKNFIGSLTLENVPFSETGVPYTTIPGATANTIVSEFSMPINVKGSKKLTGVELAAQTEFSFLPAPFDKLGVVANYTYVDADEALTGISKTSYNATLYYETDRWGLRGSLSHRTRWYTGRSDSPMSASTRGFEGSTYVDASAFFNITDTLQASLNAVNLTNEKD-----TQFWGQNRYLYNQNQSGTTYMVGLSYKF\	MSKYYPVRTARPDRKGLLLATVSALVVGASSSVAFAQQASGEAAASSQVDEVVVTGYRKSLSDARAIKRDSVIQKDAIVAEDMAKFPELNLAESLQRLPGVQINREAGEGRRISLRGLGPDFARVQLNGMEVLGNVDSAQDSRGQRSRDRAFDFNIFASELFSRVEVEKTFQAAQNEGGMAGTVGLFTGKPFDYATGSKGALSVKVGTNQYTKDAQPRIAALFSHNWDNRFGALVSVAYGKRETTEQGHNTYNYDQPDADTMKALVAKGLDISKLSAAQQAKFLSGDLVFADGNRISSWDAKLERLGVTAALQWKPVDNLLLTLDALHGRFTTHRDELHLATRPLASDGSVAFDTPAGGVWPAAFQKGSVINNLAWDKNNYVTMTDVTGTTFGSEHRRSLNKNRFNQLALTGKWDASDRLSIDGHVGYEKSTYKTPYDDKLYMRAKGNLIANYGADGQSASFQYPGWDATNPANYAMDSFYYRSFNNESELREGVLNARYELTDVFTLRAGAAYHRFSQGGRDLFYDDNVNGTRSKMRGTAVADVTSVFSNKFGSWLIGDYAKAFAKYKEYHRLEKNIDGTGGALQDIENVYETSEKTVSEYVQADWDTDLFGKRFRGNIGLRGYQTDTHSTGWIQGDSYAYLGTTDVKGSYSGVLPAMNSVLELTPEVLVRFSATQNLNRPGMGSMAAEGSAFKNEDSGEITASRGNPNLKPYKDTTLDVSVEYYFGKVGLLSASVFQKDIKNFIGSLTLENVPFSETGVPYTTIPGATANTIVSEFSMPINVKGSKKLTGVELAAQTEFSFLPAPFDKLGVVANYTYVDADEALTGISKTSYNATLYYETDRWGLRGSLSHRTRWYTGRSDSPMSASTRGFEGSTYVDASAFFNITDTLQASLNAVNLTNEKDTQFWGQNRYLYNQNQSGTTYMVGLSYKF
GC_00003525	Caulobacter sp. X	8	8	1	0	0.844628	0.968724	0.90243							COG4771	Outer membrane receptor for ferrienterochelin and colicins (FepA) (PDB:2HDF) (PUBMED:16468998)	P	Inorganic ion transport and metabolism	K02014	iron complex outermembrane recepter protein	MLKLQSVRAWRPNLKSCLLCTVAVLAADASATAAFARQAAESAGASDTVDAIVVTGFRKSLADARAIKRESVIQKDAIVAEDMAKFPELNLAESLQRLPGVQINREAGEGRRISLRGLGPDFARVQLNGMEVLGNVDSAQDSRGQRSRDRAFDFNIFASELFSRVEVEKTFEAAQNEGGMAGTVGLFTGKPFDYQSGSKGALSLKLGTNQYTKDTQPRIAALFSHNWDNRFGVLASIAYAKRQTTEQGHNTYNYSHPSASTMKSLVAKGLDISKLSAAQQAKFVSGDLYFADGNRISSWDAKMERLGITTAVQWKPVDNLLLTLDGLYGQFTTHRDELHLATRPLSS-TGSVAFDTAPGGVWPTVFQKPSVINNLAYDSNGYVTSMDVTGTTFGSEHRRSLNKNRFRQLALTGKWDASERLSFDGHVGYEKSTYKTPYDDKLYMRAKGNLIANYGADGQSASFQYPGWDPTNAANYAMDSFYYRSFYNESELREGVLNAHYVLNDTLTLRAGAAYHRFRQDGRDLFYDDNVNGTRGKARGTSVGDITTVFSNNFGSWLIGDYEKAFAKYKEYHRLGPNTDGTGGALQDIENVYTTTEETVSEYVQLDWDHELFGKRFRGNVGLRGYQTDTHSTGWIQGDSYAYLGTTDVKGSYSGVLPALNTVLELTPEVQVRFSATQNLNRPGMGSMAAEGTAFKDPD-----------SGVITASRGNPNLKPYKDTTLDVAVEYYFGKIGMVSASVFQKNIENFIGSLTLENVPFSQTGVPFTTIPGATANTIVKEFSMPVNVAGKKKLTGLELAAQADFTFLPAPFDKFGAMANYTYVDADEALTGISKTSYNATLYYETDNWGLRGSLSHRTRWYTGRSDSPMSASTRGFEGSTYVDAAAFYKISEKLQVSLDAVNLTNQKD-----TQFWGQNRYLYNQNQSGSTYMMGLRYKF\	MLKLQSVRAWRPNLKSCLLCTVAVLAADASATAAFARQAAESAGASDTVDAIVVTGFRKSLADARAIKRESVIQKDAIVAEDMAKFPELNLAESLQRLPGVQINREAGEGRRISLRGLGPDFARVQLNGMEVLGNVDSAQDSRGQRSRDRAFDFNIFASELFSRVEVEKTFEAAQNEGGMAGTVGLFTGKPFDYQSGSKGALSLKLGTNQYTKDTQPRIAALFSHNWDNRFGVLASIAYAKRQTTEQGHNTYNYSHPSASTMKSLVAKGLDISKLSAAQQAKFVSGDLYFADGNRISSWDAKMERLGITTAVQWKPVDNLLLTLDGLYGQFTTHRDELHLATRPLSSTGSVAFDTAPGGVWPTVFQKPSVINNLAYDSNGYVTSMDVTGTTFGSEHRRSLNKNRFRQLALTGKWDASERLSFDGHVGYEKSTYKTPYDDKLYMRAKGNLIANYGADGQSASFQYPGWDPTNAANYAMDSFYYRSFYNESELREGVLNAHYVLNDTLTLRAGAAYHRFRQDGRDLFYDDNVNGTRGKARGTSVGDITTVFSNNFGSWLIGDYEKAFAKYKEYHRLGPNTDGTGGALQDIENVYTTTEETVSEYVQLDWDHELFGKRFRGNVGLRGYQTDTHSTGWIQGDSYAYLGTTDVKGSYSGVLPALNTVLELTPEVQVRFSATQNLNRPGMGSMAAEGTAFKDPDSGVITASRGNPNLKPYKDTTLDVAVEYYFGKIGMVSASVFQKNIENFIGSLTLENVPFSQTGVPFTTIPGATANTIVKEFSMPVNVAGKKKLTGLELAAQADFTFLPAPFDKFGAMANYTYVDADEALTGISKTSYNATLYYETDNWGLRGSLSHRTRWYTGRSDSPMSASTRGFEGSTYVDAAAFYKISEKLQVSLDAVNLTNQKDTQFWGQNRYLYNQNQSGSTYMMGLRYKF
GC_00003526	Caulobacter sp. BP25	8	8	1	0	0.712638	0.91587	0.801572							COG3618	Predicted metal-dependent hydrolase, TIM-barrel fold	R	General function prediction only	K07046	L-fuconolactonase [EC:3.1.1.-]	MLIDAHQHFWRIGQNDCVWPTSDLAAIHRDFEPRDLRDVAGP-DLVGAVTVQSQASDADTDWLLRLAYEEPLVLGVVGWVDLLSPQAPARIASLSAHPKFKGVRPMLQNLPDDAWIARSELAPAIDALVTYDLSLDALVLTRHLPHLLTLATRRPDLRIVIDHGAKPPIARD-AFDEWADAMSRLAALPQVHCKLSGLLTEARPDQPPEVITPYVDQLIALFGPDRLMWGSDWPVVNLATDYAAWLEQARRVPALRAPTFAQAVFSDVARRFYRLDAGL------------------\	MLIDAHQHFWRIGQNDCVWPTSDLAAIHRDFEPRDLRDVAGPDLVGAVTVQSQASDADTDWLLRLAYEEPLVLGVVGWVDLLSPQAPARIASLSAHPKFKGVRPMLQNLPDDAWIARSELAPAIDALVTYDLSLDALVLTRHLPHLLTLATRRPDLRIVIDHGAKPPIARDAFDEWADAMSRLAALPQVHCKLSGLLTEARPDQPPEVITPYVDQLIALFGPDRLMWGSDWPVVNLATDYAAWLEQARRVPALRAPTFAQAVFSDVARRFYRLDAGL
GC_00003526	Caulobacter flavus RHGG3	8	8	1	0	0.712638	0.91587	0.801572							COG3618	Predicted metal-dependent hydrolase, TIM-barrel fold	R	General function prediction only	K07046	L-fuconolactonase [EC:3.1.1.-]	MLIDAHCHVWRIGRNDHEWPTPEEPAIHRDFSLDDLRAAGGP---DGVVLVQSQPSERDTAWLLDLAQADPLALGVVGWADLTAPDAPARIAALAANPKLKGLRPMLQDLASD-WILDPGLEPAITAMVEAELAFDALVRPRHLRALLAFVRRWPALRVVVDHGGKPAIGEG-ALDPWRADIAALAAEPGVHCKLSGLLTEAGQAPTADAVAPYAAWLLEVFGPERLMWGSDWPVLNLAGDYAAWREMC---EAWAAPAGRAALFGETARRFYRL----------------------\	MLIDAHCHVWRIGRNDHEWPTPEEPAIHRDFSLDDLRAAGGPDGVVLVQSQPSERDTAWLLDLAQADPLALGVVGWADLTAPDAPARIAALAANPKLKGLRPMLQDLASDWILDPGLEPAITAMVEAELAFDALVRPRHLRALLAFVRRWPALRVVVDHGGKPAIGEGALDPWRADIAALAAEPGVHCKLSGLLTEAGQAPTADAVAPYAAWLLEVFGPERLMWGSDWPVLNLAGDYAAWREMCEAWAAPAGRAALFGETARRFYRL
GC_00003526	Caulobacter sp. K31	8	8	1	0	0.712638	0.91587	0.801572							COG3618	Predicted metal-dependent hydrolase, TIM-barrel fold	R	General function prediction only	K07046	L-fuconolactonase [EC:3.1.1.-]	MLVDAHQHFWRVGENGFCWPTPDLAAIHRDFGPADLATAGRTLGLTGSVLVQSQADDRDTDWLLDVAADAPLVLGVVGWTDLLAPDAPARIADLARRPKLRGLRPMLQNLDDDAWIAAPDLDPALDAMIAHGLSLDALVLTRHLPHLLTLTHRRPDLAIVIDHGAKPPIATGEHADAWARGIDALAACPQVFCKLSGLLTEASPGQTPDALSPYVQRLVSAFGPERLMWGSDWPVLNLAGDYGGWLATAKTLSGLTDPADLAALFGGACRRFYRI----------------------\	MLVDAHQHFWRVGENGFCWPTPDLAAIHRDFGPADLATAGRTLGLTGSVLVQSQADDRDTDWLLDVAADAPLVLGVVGWTDLLAPDAPARIADLARRPKLRGLRPMLQNLDDDAWIAAPDLDPALDAMIAHGLSLDALVLTRHLPHLLTLTHRRPDLAIVIDHGAKPPIATGEHADAWARGIDALAACPQVFCKLSGLLTEASPGQTPDALSPYVQRLVSAFGPERLMWGSDWPVLNLAGDYGGWLATAKTLSGLTDPADLAALFGGACRRFYRI
GC_00003526	Caulobacter rhizosphaerae KCTC 52515	8	8	1	0	0.712638	0.91587	0.801572							COG3618	Predicted metal-dependent hydrolase, TIM-barrel fold	R	General function prediction only	K07046	L-fuconolactonase [EC:3.1.1.-]	MLIDAHQHFWRVGENGFSWPTPDLATIHRDFGPADLAAVAAPLGLAGCVLVQSQPDDRDTDWLLELAADEPLVLGVVGWVDLASPAAPDRIAALSRNPKLRGLRPMLQSLDDDAWIAAPRLDPALDAMIAHGLSLDGLVLTRHLPHLLALARRRPELAIVIDHGAKPPIAAGDHDGAWARGIQALAALPQVFCKLSGLLTEAAPGQGGEALSPYVAHLVAAFGPDRLMWGSDWPVLNLAGDYADWLALARKLSGLTDAADLAALFGGTCRRFYRI----------------------\	MLIDAHQHFWRVGENGFSWPTPDLATIHRDFGPADLAAVAAPLGLAGCVLVQSQPDDRDTDWLLELAADEPLVLGVVGWVDLASPAAPDRIAALSRNPKLRGLRPMLQSLDDDAWIAAPRLDPALDAMIAHGLSLDGLVLTRHLPHLLALARRRPELAIVIDHGAKPPIAAGDHDGAWARGIQALAALPQVFCKLSGLLTEAAPGQGGEALSPYVAHLVAAFGPDRLMWGSDWPVLNLAGDYADWLALARKLSGLTDAADLAALFGGTCRRFYRI
GC_00003526	Caulobacter sp. S6	8	8	1	0	0.712638	0.91587	0.801572							COG3618	Predicted metal-dependent hydrolase, TIM-barrel fold	R	General function prediction only	K07046	L-fuconolactonase [EC:3.1.1.-]	-MIDAHQHFWRLDRNDCAWPTPDLAAIHRDFGPADLKAAAEPLGVTGSILVQSQSSERDTDWLLGLAAAEPFILGVVGWTDLAADDAPGRIAALAKRPKLVGLRPMLQGLDDDAWIASPAVAPALDAMARAGLALDALVFPRHLPHLSDVAKQRPDLTIVIDHAAKPPIAEG-RLDPWRDHMARLAELPQVWCKLSGLLTEASPGAGAGELEPYVQHLLQIFGPERLIWGSDWPVLLLAGDYAAWLGMAQDLVASLGEEARAAIFETNARRAYRLGTACPAGQIGSNSPLQHEGLRR\	MIDAHQHFWRLDRNDCAWPTPDLAAIHRDFGPADLKAAAEPLGVTGSILVQSQSSERDTDWLLGLAAAEPFILGVVGWTDLAADDAPGRIAALAKRPKLVGLRPMLQGLDDDAWIASPAVAPALDAMARAGLALDALVFPRHLPHLSDVAKQRPDLTIVIDHAAKPPIAEGRLDPWRDHMARLAELPQVWCKLSGLLTEASPGAGAGELEPYVQHLLQIFGPERLIWGSDWPVLLLAGDYAAWLGMAQDLVASLGEEARAAIFETNARRAYRLGTACPAGQIGSNSPLQHEGLRR
GC_00003526	Caulobacter segnis ATCC21756	8	8	1	0	0.712638	0.91587	0.801572							COG3618	Predicted metal-dependent hydrolase, TIM-barrel fold	R	General function prediction only	K07046	L-fuconolactonase [EC:3.1.1.-]	MLIDAHQHFWRIGQNDCVWPTPELAAIHRDFEPRDLRAAAGS-NLAGAVTVQSQPSDADTDWLLRLAEDEPLILGVVGWVDLLSPRAPERIAALSARSKFKGVRPMLQDLPDDAWIAHAGLAPAIDALVAHGLSLDALVFTRHLPHLLTLATRRPDLRIVIDHGAKPPIA-GEAFDEWAEAMSRLAALPQVHCKLSGLLTEARPDQPPEAITPYVDRLIALFGPDRLMWGSDWPVVNLATDYAAWLGQVKNFPALRDPAFAQAVFSDVARRFYRLDAGPQ-----------------\	MLIDAHQHFWRIGQNDCVWPTPELAAIHRDFEPRDLRAAAGSNLAGAVTVQSQPSDADTDWLLRLAEDEPLILGVVGWVDLLSPRAPERIAALSARSKFKGVRPMLQDLPDDAWIAHAGLAPAIDALVAHGLSLDALVFTRHLPHLLTLATRRPDLRIVIDHGAKPPIAGEAFDEWAEAMSRLAALPQVHCKLSGLLTEARPDQPPEAITPYVDRLIALFGPDRLMWGSDWPVVNLATDYAAWLGQVKNFPALRDPAFAQAVFSDVARRFYRLDAGPQ
GC_00003526	Caulobacter segnis CBR1	8	8	1	0	0.712638	0.91587	0.801572							COG3618	Predicted metal-dependent hydrolase, TIM-barrel fold	R	General function prediction only	K07046	L-fuconolactonase [EC:3.1.1.-]	MLIDAHCHVWRIGENDHAWPTPDLTAIHRNFDLSDLARAAGDAGLSGVVLVQSQPSARDTEWLLSLAAAEPLALGVVGWADLTAPDAPERIAALARDPWLKGLRPMLQDLADD-WILDPRLDGAIAGMAEADLAFDALVRPRHLPSILAFVRRWPAVRLVIDHGAKPLIATG-ELDPWREQMAALAAEPGVHCKLSGLLTEAGETPTAEAVAPYAAHLIETFAPDRLMWGSDWPVLNLAGDYGAWRATC---AAWVPPERQAALFGETARRFYRL----------------------\	MLIDAHCHVWRIGENDHAWPTPDLTAIHRNFDLSDLARAAGDAGLSGVVLVQSQPSARDTEWLLSLAAAEPLALGVVGWADLTAPDAPERIAALARDPWLKGLRPMLQDLADDWILDPRLDGAIAGMAEADLAFDALVRPRHLPSILAFVRRWPAVRLVIDHGAKPLIATGELDPWREQMAALAAEPGVHCKLSGLLTEAGETPTAEAVAPYAAHLIETFAPDRLMWGSDWPVLNLAGDYGAWRATCAAWVPPERQAALFGETARRFYRL
GC_00003526	Caulobacter segnis RL271	8	8	1	0	0.712638	0.91587	0.801572							COG3618	Predicted metal-dependent hydrolase, TIM-barrel fold	R	General function prediction only	K07046	L-fuconolactonase [EC:3.1.1.-]	MLIDAHCHVWRIGENDHEWPTPDLAAIHRNFDLNDLARAAGGPGLSGAVLVQSQPSARDTEWLLTMAAGQPLVLGVVGWIDLTAPDAPARIAALAENPLLKGLRPMLQDLADD-WILDPTLEPALAAMVDADLSFDALVKPRHLPAILELVSRWPLLRVVIDHGAKPDIAAG-ALDPWRDQMAALAARPGVYCKLSGLLTEAGDTPTVEAIAPFAAHLIEIFGPDRLMWGSDWPVLNLASDYGAWRAMC---AAWVRPERQAALFGETARRFYRL----------------------\	MLIDAHCHVWRIGENDHEWPTPDLAAIHRNFDLNDLARAAGGPGLSGAVLVQSQPSARDTEWLLTMAAGQPLVLGVVGWIDLTAPDAPARIAALAENPLLKGLRPMLQDLADDWILDPTLEPALAAMVDADLSFDALVKPRHLPAILELVSRWPLLRVVIDHGAKPDIAAGALDPWRDQMAALAARPGVYCKLSGLLTEAGDTPTVEAIAPFAAHLIEIFGPDRLMWGSDWPVLNLASDYGAWRAMCAAWVRPERQAALFGETARRFYRL
GC_00003527	Caulobacter sp. K31	6	8	2	0	0.777847	0.941824	0.852018					COG0318	Menaquinone biosynthesis	COG0318	O-succinylbenzoic acid-CoA ligase MenE or related acyl-CoA synthetase (AMP-forming) (MenE/FadK) (PDB:5EY9) (PUBMED:25151136;27455459)	I	Lipid transport and metabolism			--MIDGEMQAFSLTLDKFLDHAAKWRPNAQVVTARDDGRIDRVGYADLKARSLRASAALAGMGVGKGHRVATLAWNTQDHVEVWYAIMGMGAVCHTLNPRLTAEHLAAMIVQSQARILIASADLAVLARQILDGAPGVERLLIIDAGDAAAPDG---------ELLEPLVA-AARGEVAWGAFDETAPSGLCFTSGTTGAPKGVTYTHRSSFLHTLRVLQADVMAISGTDSILAVVPMFHANAWGLPFAAPAVGAKLVLPGRHADGASLARLIAAEGVTVGVGVPTVWLGLVEHLEATGGELPSLKRIIVGGAPMAPALMERIERRLGVTVQTSWGMTELSPSGTVAALSD-PSRASLSGRPAVGVDLLLTDEAGQPLPDQRDGEGHLRVRGAAVIERYFGHDAPATDADGWFPTGDLARIDADGNLTITGRAKDLIKSGGEWINPAEIEAVIGALPEVSLAAVIGRPDPKWGERPILLVEMRGPDEAGGEIGDEALLASLRGRVAPWWVPDAVYRLARMPLASTGKIDKIRLRSEYGGEG---------\	MIDGEMQAFSLTLDKFLDHAAKWRPNAQVVTARDDGRIDRVGYADLKARSLRASAALAGMGVGKGHRVATLAWNTQDHVEVWYAIMGMGAVCHTLNPRLTAEHLAAMIVQSQARILIASADLAVLARQILDGAPGVERLLIIDAGDAAAPDGELLEPLVAAARGEVAWGAFDETAPSGLCFTSGTTGAPKGVTYTHRSSFLHTLRVLQADVMAISGTDSILAVVPMFHANAWGLPFAAPAVGAKLVLPGRHADGASLARLIAAEGVTVGVGVPTVWLGLVEHLEATGGELPSLKRIIVGGAPMAPALMERIERRLGVTVQTSWGMTELSPSGTVAALSDPSRASLSGRPAVGVDLLLTDEAGQPLPDQRDGEGHLRVRGAAVIERYFGHDAPATDADGWFPTGDLARIDADGNLTITGRAKDLIKSGGEWINPAEIEAVIGALPEVSLAAVIGRPDPKWGERPILLVEMRGPDEAGGEIGDEALLASLRGRVAPWWVPDAVYRLARMPLASTGKIDKIRLRSEYGGEG
GC_00003527	Caulobacter sp. K31	6	8	2	0	0.777847	0.941824	0.852018					COG0318	Menaquinone biosynthesis	COG0318	O-succinylbenzoic acid-CoA ligase MenE or related acyl-CoA synthetase (AMP-forming) (MenE/FadK) (PDB:5EY9) (PUBMED:25151136;27455459)	I	Lipid transport and metabolism			-------MQQYPLTLDKFIDHAAKWHGTRTVATASRGAVLRRAGYAELRARSNRLSGALIGLGLGVGDRVGTLAWNTQHHLELYYATMSAGLVCHTLNPRLTPAHLSAMINEAADRVLAIAANLAPMLPELLALCPTVERVLVLD-EAAD--PSIANRCPVPVEALDALIE-ARGEAIPWGQFDETSAAGLCFTSGTTGKPKGVVFTHRSNYLHTLMSIQPDAYCLSAKDTILVAIPMFHANAWGLPFSAPAVGASLVLPGRELDGASLASLIRTENVTIACGVQTVWIGLLDHLDATGEDAPSLERVIIGGSKCPDALLRRMEERLGVRVQTSWGMTEMSPLGTVDSIQVPPSSERSSGRPPMGVDLKLTDADGATLAEQRGVVGHLKVKGPSVIDRYFNAAESALDAEGYFDTGDLAMIDDGGALTICGRSKDLIKSGGEWINPTEIEAIIGRDPRVGQVAVIGKTHPKWGERPVLVVELR----QGEADDARAFVDALRGKVADWWLPDEIVQLPAMPLAATGKIDKVRLRADYEAGELDRYVTVRS\	MQQYPLTLDKFIDHAAKWHGTRTVATASRGAVLRRAGYAELRARSNRLSGALIGLGLGVGDRVGTLAWNTQHHLELYYATMSAGLVCHTLNPRLTPAHLSAMINEAADRVLAIAANLAPMLPELLALCPTVERVLVLDEAADPSIANRCPVPVEALDALIEARGEAIPWGQFDETSAAGLCFTSGTTGKPKGVVFTHRSNYLHTLMSIQPDAYCLSAKDTILVAIPMFHANAWGLPFSAPAVGASLVLPGRELDGASLASLIRTENVTIACGVQTVWIGLLDHLDATGEDAPSLERVIIGGSKCPDALLRRMEERLGVRVQTSWGMTEMSPLGTVDSIQVPPSSERSSGRPPMGVDLKLTDADGATLAEQRGVVGHLKVKGPSVIDRYFNAAESALDAEGYFDTGDLAMIDDGGALTICGRSKDLIKSGGEWINPTEIEAIIGRDPRVGQVAVIGKTHPKWGERPVLVVELRQGEADDARAFVDALRGKVADWWLPDEIVQLPAMPLAATGKIDKVRLRADYEAGELDRYVTVRS
GC_00003527	Caulobacter sp. S6	6	8	2	0	0.777847	0.941824	0.852018					COG0318	Menaquinone biosynthesis	COG0318	O-succinylbenzoic acid-CoA ligase MenE or related acyl-CoA synthetase (AMP-forming) (MenE/FadK) (PDB:5EY9) (PUBMED:25151136;27455459)	I	Lipid transport and metabolism			-------MQSYALTVDKFLDHAAKWSGEQAVVTADAGQVAGRIGYAALHERSNRLSGALASLGLGFGDRIATLAWNTQHHLETYYAAMGFGLVCHTLNPRLTAAHLAAMVNEAEDRVLAAAANLLPLVNEILPLCPGLEHVIFLD-EEAA--PGPVAGGQARAWAYEALLQ-AHGAAVAWGGFDEETPAGLCYTSGTTGSPKGVLYTHRSNYLHTLRALQADAFALTGRDAVLVAVPMFHANGWGLPFAAPAVGAKLMLPGRHTDGASLARLMRDEKITVAAGVQTVWLGVIDHLDATGGELPDLERLIIGGSSCPDALIQRMEQRLGAQVQTSWGMTELSPLGAVASRDAPPGALRASGRPVMGLDLKLTDADGVTLARQRGVVGHLKVKGASVLDRYFKAEADALDPEGYFDTGDLASLDEAGNLTICGRSKDLIKSGGEWINPAEIEDIVGRRPDVAQVAVIGRPDPKWGERPVLIVEPI----RGEAIDEQDLLQGLRGKVADWWLPDRIVQVEAMPLASTGKIDKIRLRAEYAQGEAAGGGSSS-\	MQSYALTVDKFLDHAAKWSGEQAVVTADAGQVAGRIGYAALHERSNRLSGALASLGLGFGDRIATLAWNTQHHLETYYAAMGFGLVCHTLNPRLTAAHLAAMVNEAEDRVLAAAANLLPLVNEILPLCPGLEHVIFLDEEAAPGPVAGGQARAWAYEALLQAHGAAVAWGGFDEETPAGLCYTSGTTGSPKGVLYTHRSNYLHTLRALQADAFALTGRDAVLVAVPMFHANGWGLPFAAPAVGAKLMLPGRHTDGASLARLMRDEKITVAAGVQTVWLGVIDHLDATGGELPDLERLIIGGSSCPDALIQRMEQRLGAQVQTSWGMTELSPLGAVASRDAPPGALRASGRPVMGLDLKLTDADGVTLARQRGVVGHLKVKGASVLDRYFKAEADALDPEGYFDTGDLASLDEAGNLTICGRSKDLIKSGGEWINPAEIEDIVGRRPDVAQVAVIGRPDPKWGERPVLIVEPIRGEAIDEQDLLQGLRGKVADWWLPDRIVQVEAMPLASTGKIDKIRLRAEYAQGEAAGGGSSS
GC_00003527	Caulobacter segnis ATCC21756	6	8	2	0	0.777847	0.941824	0.852018					COG0318	Menaquinone biosynthesis	COG0318	O-succinylbenzoic acid-CoA ligase MenE or related acyl-CoA synthetase (AMP-forming) (MenE/FadK) (PDB:5EY9) (PUBMED:25151136;27455459)	I	Lipid transport and metabolism			MPIIDGEMQAFSLTLDKFLDHAAKWTPNAQVATAHEDGRIDRAGYADLQDRARRVSAVLEALGVRGGDRVATLAWNSQAHVEAWFAIMGIGAVCHTLNPRLTAEQLAAMVVQSEARIVIASADLAPLARNIRELAPHIARLLIID-GEAE--GG---------EALAPMID-AEARRAVWGRFEETAPCGLCFTSGTTGAPKGVTYTHRSSYLHTLRILQADGMAISGADAVLAVVPMFHANAWGLPFAAPAVGAKLVLPGRNTDGASLARLIAAEDVTIGVGVPTVWSGLMDHIEATGLALPSLKRIIVGGAPMPPALMARLEQRLGVRVQTSWGMTELSPCGVLAPLSS-PGDAAVAGRPAVGVDLLLTDADGVALTQQRGVEGHLRVRGASVVARYFGQEGPATDAQGWFATGDLARIADDGVLIITGRSKDLIKSGGEWINPAEIEALVCALPEVSQAAVIGRSHPKWGERPILLVEAQ------GDISDETLLGALRGRVANWWLPDAVYRLPRMPLAATGKIDKLRLRSEYGVG----------\	MPIIDGEMQAFSLTLDKFLDHAAKWTPNAQVATAHEDGRIDRAGYADLQDRARRVSAVLEALGVRGGDRVATLAWNSQAHVEAWFAIMGIGAVCHTLNPRLTAEQLAAMVVQSEARIVIASADLAPLARNIRELAPHIARLLIIDGEAEGGEALAPMIDAEARRAVWGRFEETAPCGLCFTSGTTGAPKGVTYTHRSSYLHTLRILQADGMAISGADAVLAVVPMFHANAWGLPFAAPAVGAKLVLPGRNTDGASLARLIAAEDVTIGVGVPTVWSGLMDHIEATGLALPSLKRIIVGGAPMPPALMARLEQRLGVRVQTSWGMTELSPCGVLAPLSSPGDAAVAGRPAVGVDLLLTDADGVALTQQRGVEGHLRVRGASVVARYFGQEGPATDAQGWFATGDLARIADDGVLIITGRSKDLIKSGGEWINPAEIEALVCALPEVSQAAVIGRSHPKWGERPILLVEAQGDISDETLLGALRGRVANWWLPDAVYRLPRMPLAATGKIDKLRLRSEYGVG
GC_00003527	Caulobacter segnis ATCC21756	6	8	2	0	0.777847	0.941824	0.852018					COG0318	Menaquinone biosynthesis	COG0318	O-succinylbenzoic acid-CoA ligase MenE or related acyl-CoA synthetase (AMP-forming) (MenE/FadK) (PDB:5EY9) (PUBMED:25151136;27455459)	I	Lipid transport and metabolism			--MIDGEMQAFSLTLDKFLDHAAKWTPGAEVVTAREEGRIDRIGYGALRDRALRVSAVLDGLGVQAGDRVATLAWNTQDHVEAWFAVMGMGAVCHTLNPRLTAEQLAAMVAQSEARVLIASADLASLARQIMDRAPALARLLIID-GYTG--EG---------ETLAAMVE-AETRRGTWGRFDENAPCGLCFTSGTTGAPKGVTYTHRSSYLHTLRILQADGMAISGADAVLAVVPMFHANAWGLPFAAPAVGAKLVLPGRNTDGVSLARLIAAEGVTIGVGVPTVWAGLIEHVEATGQALPSLKRIIVGGAPMPPGLMARIEERLGARVQTSWGMTELSPCGVLAPLSA-PGEAAVSGRPAVGVDLLLTDADGVALPRQREVEGHLRVRGASVIARYFGQDEPATDADGWFATGDLARIDEAGNLLITGRAKDLIKSGGEWINPAEIEAVVGALPQVSMAAVIGRSDPKWGERPILLVETI------EEVSDEVLLASLRGRVASWWIPDAVYRLPRMPLAPTGKIDKIRLRSEYGAG----------\	MIDGEMQAFSLTLDKFLDHAAKWTPGAEVVTAREEGRIDRIGYGALRDRALRVSAVLDGLGVQAGDRVATLAWNTQDHVEAWFAVMGMGAVCHTLNPRLTAEQLAAMVAQSEARVLIASADLASLARQIMDRAPALARLLIIDGYTGEGETLAAMVEAETRRGTWGRFDENAPCGLCFTSGTTGAPKGVTYTHRSSYLHTLRILQADGMAISGADAVLAVVPMFHANAWGLPFAAPAVGAKLVLPGRNTDGVSLARLIAAEGVTIGVGVPTVWAGLIEHVEATGQALPSLKRIIVGGAPMPPGLMARIEERLGARVQTSWGMTELSPCGVLAPLSAPGEAAVSGRPAVGVDLLLTDADGVALPRQREVEGHLRVRGASVIARYFGQDEPATDADGWFATGDLARIDEAGNLLITGRAKDLIKSGGEWINPAEIEAVVGALPQVSMAAVIGRSDPKWGERPILLVETIEEVSDEVLLASLRGRVASWWIPDAVYRLPRMPLAPTGKIDKIRLRSEYGAG
GC_00003527	Caulobacter segnis CBR1	6	8	2	0	0.777847	0.941824	0.852018					COG0318	Menaquinone biosynthesis	COG0318	O-succinylbenzoic acid-CoA ligase MenE or related acyl-CoA synthetase (AMP-forming) (MenE/FadK) (PDB:5EY9) (PUBMED:25151136;27455459)	I	Lipid transport and metabolism			--MIDGEMQAFPLTLDKFLEHAAKWRSDREVATARGDGRIDRIGYAALMERARRVSAVLAGLGVRAGDRVATLAWNSQDHVEVWYAIMGMGAVCHTLNPRLTAEQLADMVVQSEARVLIASADLAPLAAKVQAIAPGVGRLLVID-GEAV--EG---------EPLAPLVETADGTGVVWGDFAETAPCGLCFTSGTTGAPKGVTYTHRSSYLHALRILQVDGLAISGADAVLAVVPMFHANAWGLPFAATAVGAKLVLPGRHTDGASLARLIAAEEVTVAVGVPTVWLGLVEHLEANGGELPSLKRIVVGGAPTAPALMERIERRLGVTVQTTWGMTELSPVGTVAPLSA-PREAAVSGRPAVGVDFLLTDADGVALPEQRDVEGHLRVRGAAVIERYFGFDTPATDTGGWFATGDLARIDREGNLMITGRAKDLIKSGGEWINPAEIEAVVGALPEVSLAAVIGRAHDKWGERPILLVETQ------GEVSDEALLACLRGRVASWWIPDAVFRLQRMPLAATGKIDKMRLRSEYGGS----------\	MIDGEMQAFPLTLDKFLEHAAKWRSDREVATARGDGRIDRIGYAALMERARRVSAVLAGLGVRAGDRVATLAWNSQDHVEVWYAIMGMGAVCHTLNPRLTAEQLADMVVQSEARVLIASADLAPLAAKVQAIAPGVGRLLVIDGEAVEGEPLAPLVETADGTGVVWGDFAETAPCGLCFTSGTTGAPKGVTYTHRSSYLHALRILQVDGLAISGADAVLAVVPMFHANAWGLPFAATAVGAKLVLPGRHTDGASLARLIAAEEVTVAVGVPTVWLGLVEHLEANGGELPSLKRIVVGGAPTAPALMERIERRLGVTVQTTWGMTELSPVGTVAPLSAPREAAVSGRPAVGVDFLLTDADGVALPEQRDVEGHLRVRGAAVIERYFGFDTPATDTGGWFATGDLARIDREGNLMITGRAKDLIKSGGEWINPAEIEAVVGALPEVSLAAVIGRAHDKWGERPILLVETQGEVSDEALLACLRGRVASWWIPDAVFRLQRMPLAATGKIDKMRLRSEYGGS
GC_00003527	Caulobacter segnis RL271	6	8	2	0	0.777847	0.941824	0.852018					COG0318	Menaquinone biosynthesis	COG0318	O-succinylbenzoic acid-CoA ligase MenE or related acyl-CoA synthetase (AMP-forming) (MenE/FadK) (PDB:5EY9) (PUBMED:25151136;27455459)	I	Lipid transport and metabolism			--MIDGEMQAFSLTLDKFLEHAAKWRSDREVTTARGDGRTDRISYAALMNRARRVSAVLAGLGVRTGDRVATLAWNSQDHVEVWYAIMGMGAVCHTLNPRLTAEQLADMILQSEARILIASADLAPLAAEVQAFAPHVARLLIID-GEAA--EG---------EALAPLVDDADAVGVVWGDFDETAPCGLCFTSGTTGAPKGVTYTHRSSYLHALRVLQVDSLAISGADAVLAVVPMFHANAWGLPFAATAVGAKLVLPGRHMDGASLARLIAEEEVTVAVGVPTVWLGLVEHLEATGGELPSLKRIVVGGAPTAPALMERIERRLGVTVQTTWGMTELSPVGTVAPLSA-PREAAISGRPAVGVDFLLTDADGVALAEQRDVEGHLRVKGAAVIERYFGCDTPATDAGGWFATGDLARIDREGNLMITGRAKDLIKSGGEWINPAEIEAVVGALPEVSLAAVIGRAHDRWGERPILLVEVQ------AEVSDETLLACLKGRVASWWIPDAVVRLTRMPLAATGKIDKIRLRSEYGGN----------\	MIDGEMQAFSLTLDKFLEHAAKWRSDREVTTARGDGRTDRISYAALMNRARRVSAVLAGLGVRTGDRVATLAWNSQDHVEVWYAIMGMGAVCHTLNPRLTAEQLADMILQSEARILIASADLAPLAAEVQAFAPHVARLLIIDGEAAEGEALAPLVDDADAVGVVWGDFDETAPCGLCFTSGTTGAPKGVTYTHRSSYLHALRVLQVDSLAISGADAVLAVVPMFHANAWGLPFAATAVGAKLVLPGRHMDGASLARLIAEEEVTVAVGVPTVWLGLVEHLEATGGELPSLKRIVVGGAPTAPALMERIERRLGVTVQTTWGMTELSPVGTVAPLSAPREAAISGRPAVGVDFLLTDADGVALAEQRDVEGHLRVKGAAVIERYFGCDTPATDAGGWFATGDLARIDREGNLMITGRAKDLIKSGGEWINPAEIEAVVGALPEVSLAAVIGRAHDRWGERPILLVEVQAEVSDETLLACLKGRVASWWIPDAVVRLTRMPLAATGKIDKIRLRSEYGGN
GC_00003527	Caulobacter sp. X	6	8	2	0	0.777847	0.941824	0.852018					COG0318	Menaquinone biosynthesis	COG0318	O-succinylbenzoic acid-CoA ligase MenE or related acyl-CoA synthetase (AMP-forming) (MenE/FadK) (PDB:5EY9) (PUBMED:25151136;27455459)	I	Lipid transport and metabolism			MPIIDGEMQAFSLTLDKFLDHAAKWTPTAQVATAHEDGRIDRAGYADLQDRARRVSAVLEALGVRAGDRVATLAWNSQAHVEVWFAIMGMGAVCHTLNPRLTAEQLAAMVVQSEARILIASADLAGLAREIKGFAPHLKRLLIID-GEAE--GD---------EALAPMIE-AEPRRAVWGGFEETAPCGLCFTSGTTGAPKGVTYTHRSSYLHTLRILQVDGMAISGADAVLAVVPMFHANAWGLPFAAPAVGAKLVLPGRNTDGASLARLIAAEGVTIAVGVPTVWSGLMDHLDATGQALPSLKRIIVGGAPMPPALMARLEQRLGVRVQTSWGMTELSPCGVLAPLSA-PGDAAVAGRPAVGVDLLLTDADGVALPKQRGVEGHLRVRGASVVARYFGQQAPATDAQGWFATGDLARIDVDGALMITGRSKDLIKSGGEWINPAEIEALICALPEVSQAAVIGRPHPKWGERPILLVEAP------SEISDERLLDALRGRVASWWLPDAVYRLPRMPLAATGKIDKLRLRSEYGAG----------\	MPIIDGEMQAFSLTLDKFLDHAAKWTPTAQVATAHEDGRIDRAGYADLQDRARRVSAVLEALGVRAGDRVATLAWNSQAHVEVWFAIMGMGAVCHTLNPRLTAEQLAAMVVQSEARILIASADLAGLAREIKGFAPHLKRLLIIDGEAEGDEALAPMIEAEPRRAVWGGFEETAPCGLCFTSGTTGAPKGVTYTHRSSYLHTLRILQVDGMAISGADAVLAVVPMFHANAWGLPFAAPAVGAKLVLPGRNTDGASLARLIAAEGVTIAVGVPTVWSGLMDHLDATGQALPSLKRIIVGGAPMPPALMARLEQRLGVRVQTSWGMTELSPCGVLAPLSAPGDAAVAGRPAVGVDLLLTDADGVALPKQRGVEGHLRVRGASVVARYFGQQAPATDAQGWFATGDLARIDVDGALMITGRSKDLIKSGGEWINPAEIEALICALPEVSQAAVIGRPHPKWGERPILLVEAPSEISDERLLDALRGRVASWWLPDAVYRLPRMPLAATGKIDKLRLRSEYGAG
GC_00003528	Caulobacter soli Ji-3-8	7	8	2	0	0.801665	0.802185	0.801925							COG2304	Secreted protein containing bacterial Ig-like domain and vWFA domain (YfbK)	R	General function prediction only	K07114	Ca-activated chloride channel homolog	MMTSRLLR-ILGSTALSLVIAGSASGPSLALPPPG-DGIATPEACAALGYVQPSEESYDS------IVVTSSKRTGRERKPSSSSRLAPPMPGLV-----APPPP----APPPPPPMAYSAAPVFGAPPPLPVPA-VPSVRDTEKYPGAAANPVKRVADEPVSTFSIDVDTAAYANVRRFLNEGSPPPRDAVRVEELVNYFDYGYARPTANEPPFKPTVAVVPSPWSKDRQLLHIGVQGYAAPHADQPPLNLVFLIDTSGSMSGEDRLPLAQKALNVLIDQLRPQDRVSIVAYAGSAGAVLSPTDGRSKLKMRCALNALHSGGSTAGGQGLKLAYDLAKQNLDRKAVNRVILMTDGDFNVGIADPARLKDFVADQRKSGVYLSVYGFGRGNYNDTMMQALAQNGNGTAAYVDSLQEARKLLRDDFESALFPIADDVKIQVEFNPAKVSEYRLIGYETRLLNREDFNNDQVDAGEVGSGAAVTAIYEITPVSATPSSDPLRYGAKAAPATGGLAQQGSELAFLKIRYKPPGGSTSKLIERPIGAGDVRTSLAAAPEATRFAVAVAAYGQKLRGDPWVNADFDWSAVTDLAQGARGEDPYGLRAEFVQLTRAAKDVKGS--\	MMTSRLLRILGSTALSLVIAGSASGPSLALPPPGDGIATPEACAALGYVQPSEESYDSIVVTSSKRTGRERKPSSSSRLAPPMPGLVAPPPPAPPPPPPMAYSAAPVFGAPPPLPVPAVPSVRDTEKYPGAAANPVKRVADEPVSTFSIDVDTAAYANVRRFLNEGSPPPRDAVRVEELVNYFDYGYARPTANEPPFKPTVAVVPSPWSKDRQLLHIGVQGYAAPHADQPPLNLVFLIDTSGSMSGEDRLPLAQKALNVLIDQLRPQDRVSIVAYAGSAGAVLSPTDGRSKLKMRCALNALHSGGSTAGGQGLKLAYDLAKQNLDRKAVNRVILMTDGDFNVGIADPARLKDFVADQRKSGVYLSVYGFGRGNYNDTMMQALAQNGNGTAAYVDSLQEARKLLRDDFESALFPIADDVKIQVEFNPAKVSEYRLIGYETRLLNREDFNNDQVDAGEVGSGAAVTAIYEITPVSATPSSDPLRYGAKAAPATGGLAQQGSELAFLKIRYKPPGGSTSKLIERPIGAGDVRTSLAAAPEATRFAVAVAAYGQKLRGDPWVNADFDWSAVTDLAQGARGEDPYGLRAEFVQLTRAAKDVKGS
GC_00003528	Caulobacter sp. K31	7	8	2	0	0.801665	0.802185	0.801925							COG2304	Secreted protein containing bacterial Ig-like domain and vWFA domain (YfbK)	R	General function prediction only	K07114	Ca-activated chloride channel homolog	-MAPRPLR-ILGSTALSLLIAGSASGPSLALSEPG-DGVVTPEACAALGYAAPAPDGYDS------VVVTATKRTSREQRLTSRARPVIATPGLT-----PPPPP----PPPSPPPP--PAAYSFAAPSPVVAPNFAPPIRDTEKYPGAAANPVKRVAEEPVSTFSIDVDTAAYANVRRFLNEGAAPPHDALRVEELINYFDYGYARPTAQEPPFKPTVTVVPSPWSQDRQLMHIGVQGYATPRAGQPPLNLVFLIDTSGSMSGPDRLPLAKKALNVLIDQLRPQDRVSMVAYAGSAGAVLSPTDGKSKLKMRCALTALRSGGSTAGGQGLELAYALARQNLDPKAVNRVILMTDGDFNVGIADPTRLKDFVADQRKSGVYLSVYGFGRGNYNDTMMQALAQNGNGTAAYVDGLQEARKLLRDDFDSALFPIADDVKIQVEFNPAKVSEYRLIGYETRLLNREDFNNDQVDAGEIGSGAAVTAIYEITPVGAKPSSDPLRYGAKPSPATG-----GSELAFLKIRYKPPGGSTSKLIERPIGAGDMHASLAAAPEATRFAVAVAAYGQKLRGDPWVDASFDWDAVTALAQGARGEDPYGLRAEFVQLTRAAKDVKGS--\	MAPRPLRILGSTALSLLIAGSASGPSLALSEPGDGVVTPEACAALGYAAPAPDGYDSVVVTATKRTSREQRLTSRARPVIATPGLTPPPPPPPPSPPPPPAAYSFAAPSPVVAPNFAPPIRDTEKYPGAAANPVKRVAEEPVSTFSIDVDTAAYANVRRFLNEGAAPPHDALRVEELINYFDYGYARPTAQEPPFKPTVTVVPSPWSQDRQLMHIGVQGYATPRAGQPPLNLVFLIDTSGSMSGPDRLPLAKKALNVLIDQLRPQDRVSMVAYAGSAGAVLSPTDGKSKLKMRCALTALRSGGSTAGGQGLELAYALARQNLDPKAVNRVILMTDGDFNVGIADPTRLKDFVADQRKSGVYLSVYGFGRGNYNDTMMQALAQNGNGTAAYVDGLQEARKLLRDDFDSALFPIADDVKIQVEFNPAKVSEYRLIGYETRLLNREDFNNDQVDAGEIGSGAAVTAIYEITPVGAKPSSDPLRYGAKPSPATGGSELAFLKIRYKPPGGSTSKLIERPIGAGDMHASLAAAPEATRFAVAVAAYGQKLRGDPWVDASFDWDAVTALAQGARGEDPYGLRAEFVQLTRAAKDVKGS
GC_00003528	Caulobacter rhizosphaerae KCTC 52515	7	8	2	0	0.801665	0.802185	0.801925							COG2304	Secreted protein containing bacterial Ig-like domain and vWFA domain (YfbK)	R	General function prediction only	K07114	Ca-activated chloride channel homolog	-MVTRLLR-AAGVSLLALAVAAPAATPGLAAAPQ--DGPVTPEACAALGFSAPVEEQLTVSAKRRTATAGVQPRPAFMPPANMATPPPLPIPPVREAFAGPPPPP----PPPPPPPP--SMAYRIAPPVISGVPS-VPSNRDTERYPDAVANPVKRVAEEPVSTFSIDVDTAAYANVRRFLNEGAAPPHDAVRVEELVNYFDYGYARPAAQEPPFKPTVAVVPSPWSKDRQLLHIGVQGYAAPRAGQPPLNLVFLVDTSGSMSGPDRLPLAQKALNVLIDQLRPQDRVAIVAYAGSAGAVLSPTDGRSKLKMRCALTALHSGGSTAGGQGLKLAYDLARQNFDPKAVNRVILMTDGDFNVGIAEPARLKDFVSDQRKSGVYLSVYGFGRGNYNDTMMQALAQNGNGTAAYVDSLQEARKLLRDDFDSALFPIADDVKIQVEFNPAQVSEYRLIGYETRLLNREDFNNDQVDAGEVGSGAAVTAIYEITPAGARPSSDPLRYGAKPPPATG-----GRELAFLKIRYKPPGGSASKLIERPIGAGDVRGSLSAAPESTRFAVAVAAYGQKLRGDPWIDAGFDWSAVTDLAQGARGEDPYGLRAEFVQLTRAAKDVKGS--\	MVTRLLRAAGVSLLALAVAAPAATPGLAAAPQDGPVTPEACAALGFSAPVEEQLTVSAKRRTATAGVQPRPAFMPPANMATPPPLPIPPVREAFAGPPPPPPPPPPPPPSMAYRIAPPVISGVPSVPSNRDTERYPDAVANPVKRVAEEPVSTFSIDVDTAAYANVRRFLNEGAAPPHDAVRVEELVNYFDYGYARPAAQEPPFKPTVAVVPSPWSKDRQLLHIGVQGYAAPRAGQPPLNLVFLVDTSGSMSGPDRLPLAQKALNVLIDQLRPQDRVAIVAYAGSAGAVLSPTDGRSKLKMRCALTALHSGGSTAGGQGLKLAYDLARQNFDPKAVNRVILMTDGDFNVGIAEPARLKDFVSDQRKSGVYLSVYGFGRGNYNDTMMQALAQNGNGTAAYVDSLQEARKLLRDDFDSALFPIADDVKIQVEFNPAQVSEYRLIGYETRLLNREDFNNDQVDAGEVGSGAAVTAIYEITPAGARPSSDPLRYGAKPPPATGGRELAFLKIRYKPPGGSASKLIERPIGAGDVRGSLSAAPESTRFAVAVAAYGQKLRGDPWIDAGFDWSAVTDLAQGARGEDPYGLRAEFVQLTRAAKDVKGS
GC_00003528	Caulobacter mirabilis FWC38	7	8	2	0	0.801665	0.802185	0.801925							COG2304	Secreted protein containing bacterial Ig-like domain and vWFA domain (YfbK)	R	General function prediction only	K07114	Ca-activated chloride channel homolog	MPGARSLRPIVSLSVTAALLAASAAPSAYAAPATALDGEPTAAACETLGFRPSTYNEEAR------FVRG-------------RAGLAAPSAGFL-----AKPAPQMLIAPAPPLPP--GVT-------PYPGPR--PGAVETEKYPSAVANPIRRTVEEPVSTFSIDVDTAAYSNTRRFLKDGKLPPADAVRVEELINYFDYAYPKPMNRDQPFSTFVATAPSPWSKDRRLIHIGLQGYELPRAEQPPLNLVFLIDTSGSMHDDDRLPLAKKALNTLIGQLGAKDTVAMVAYAGSAGAVLAPTDGRQKLKMRCALESLQAGGSTAGGQGLALAYDLAKQNFDPKAVNRVILLTDGDFNVGVADPSKLKDYVADQRKTGVYLSVYGFGRGNYNDLMMQTLAQNGNGTAAYVDTYDEARKLFRDDFSGSLFPIADDVKIQVEFNPAQVSEYRLIGYETRMLNREDFNNDQVDAGEVGSGASVTAIYEITPVGAPGSSDPLRYQSARPAAAP-----SAELAFLKVRYKLPGEATSRLIDRPITRADASPTLAAAPEATRWAVAVAAFGQKLRGDPRLETGFGWPQILDLAQSARGRDEFGLRAEFTQLVRAAQDGKRINE\	MPGARSLRPIVSLSVTAALLAASAAPSAYAAPATALDGEPTAAACETLGFRPSTYNEEARFVRGRAGLAAPSAGFLAKPAPQMLIAPAPPLPPGVTPYPGPRPGAVETEKYPSAVANPIRRTVEEPVSTFSIDVDTAAYSNTRRFLKDGKLPPADAVRVEELINYFDYAYPKPMNRDQPFSTFVATAPSPWSKDRRLIHIGLQGYELPRAEQPPLNLVFLIDTSGSMHDDDRLPLAKKALNTLIGQLGAKDTVAMVAYAGSAGAVLAPTDGRQKLKMRCALESLQAGGSTAGGQGLALAYDLAKQNFDPKAVNRVILLTDGDFNVGVADPSKLKDYVADQRKTGVYLSVYGFGRGNYNDLMMQTLAQNGNGTAAYVDTYDEARKLFRDDFSGSLFPIADDVKIQVEFNPAQVSEYRLIGYETRMLNREDFNNDQVDAGEVGSGASVTAIYEITPVGAPGSSDPLRYQSARPAAAPSAELAFLKVRYKLPGEATSRLIDRPITRADASPTLAAAPEATRWAVAVAAFGQKLRGDPRLETGFGWPQILDLAQSARGRDEFGLRAEFTQLVRAAQDGKRINE
GC_00003528	Caulobacter segnis ATCC21756	7	8	2	0	0.801665	0.802185	0.801925							COG2304	Secreted protein containing bacterial Ig-like domain and vWFA domain (YfbK)	R	General function prediction only	K07114	Ca-activated chloride channel homolog	-MVRRGLH-VAGLSLLSLITAI--PRPVSALPQAS-DGAVTPETCAALGFRAAPERG-DI------RTSGARLPSG---PITAHAAPGAPPP--------PAPPP----PPPPLPIP--PVS-RMAPPALSAAPP-APAAMDTERYPGAASNPVKRVAEEPVSTFSIDVDTAAYANTRRFLNDGAVPPRDAIRVEELVNYFDYGYPRPTSAQTPFRATVAIAPSPWSSQRQILHIGLQGYAAPRSEAPPLNLVFLVDTSGSMMGPDRLPLAQKALNVLIDQLRPQDRVAMVAYAGSAGAVLAPTDGRSKLKMRCALGALQAGGSTAGGRGLELAYGLAKQNFDKKAVNRVILITDGDFNVGIADPSRLKDFVADQRKSGVYLSVYGFGRGNYNDTMMQALAQNGNGVAAYVDTLNEARKLLRDDFESSLFPIADDVKIQVEFNPRQVSEYRLIGYETRLLNREDFNNDQVDAGEVGAGASVTALYEITPVGARPSSDPLRYGDKTSPTSKV---PVGELAFLKVRYKLPGGSTSKLIERAIGSADRYATLAAAPESTRFAVAVAAYGQKLRGDPWLKAGFDWPAITALAQDARGQDPEGLRAEFVQLTKAARDVKAR--\	MVRRGLHVAGLSLLSLITAIPRPVSALPQASDGAVTPETCAALGFRAAPERGDIRTSGARLPSGPITAHAAPGAPPPPAPPPPPPPLPIPPVSRMAPPALSAAPPAPAAMDTERYPGAASNPVKRVAEEPVSTFSIDVDTAAYANTRRFLNDGAVPPRDAIRVEELVNYFDYGYPRPTSAQTPFRATVAIAPSPWSSQRQILHIGLQGYAAPRSEAPPLNLVFLVDTSGSMMGPDRLPLAQKALNVLIDQLRPQDRVAMVAYAGSAGAVLAPTDGRSKLKMRCALGALQAGGSTAGGRGLELAYGLAKQNFDKKAVNRVILITDGDFNVGIADPSRLKDFVADQRKSGVYLSVYGFGRGNYNDTMMQALAQNGNGVAAYVDTLNEARKLLRDDFESSLFPIADDVKIQVEFNPRQVSEYRLIGYETRLLNREDFNNDQVDAGEVGAGASVTALYEITPVGARPSSDPLRYGDKTSPTSKVPVGELAFLKVRYKLPGGSTSKLIERAIGSADRYATLAAAPESTRFAVAVAAYGQKLRGDPWLKAGFDWPAITALAQDARGQDPEGLRAEFVQLTKAARDVKAR
GC_00003528	Caulobacter segnis CBR1	7	8	2	0	0.801665	0.802185	0.801925							COG2304	Secreted protein containing bacterial Ig-like domain and vWFA domain (YfbK)	R	General function prediction only	K07114	Ca-activated chloride channel homolog	-MVRRGLH-VAGVSLLSLAMVG--APPAWAAPQPG-DGVVTPAACEALGFRTSQGG--DV------VVSGMRAAPSRASVMNYAAPTGAPPP--------PPPPPPNMTPPPPLPLP--PVQ-RSAPPIISGSPH-VPTAMDTERYPGAAANPVKRVADEPVSTFSIDVDTAAYANTRRFLNDGVAPPRDAVRVEELINYFDYGYARPASAQTPFRATVAVAPSPWSSQRQILHIGLQGYAAPRADAPPLNLVFLVDTSGSMMGPDRLPLAQKALNVLIDQLRPQDRVAMVAYAGSAGAVLAPTDGRSKLKMRCALGALRAGGSTAGGAGLELAYALAKQNFAKSAVNRVILVTDGDFNVGIADPSRLKDYVADQRKSGVYLSVYGFGRGNYNDTMMQALAQNGNGVAAYVDTLNEARKLLRDDFQASLFPIADDVKIQVEFNPRQVSEYRLIGYETRLLNREDFNNDQVDAGEVGAGASVTALYEITPAGARPSSDPLRYGDKASATPAA---GPGELAFLKIRYKLPGGTTSKLIERPIGAGDRYASLAAAPEATRFAVAVAAYGQKLRGDPWVDERFDWPAVTALAQGARGADPDGLRAEFVQLTKAARDVKAR--\	MVRRGLHVAGVSLLSLAMVGAPPAWAAPQPGDGVVTPAACEALGFRTSQGGDVVVSGMRAAPSRASVMNYAAPTGAPPPPPPPPPNMTPPPPLPLPPVQRSAPPIISGSPHVPTAMDTERYPGAAANPVKRVADEPVSTFSIDVDTAAYANTRRFLNDGVAPPRDAVRVEELINYFDYGYARPASAQTPFRATVAVAPSPWSSQRQILHIGLQGYAAPRADAPPLNLVFLVDTSGSMMGPDRLPLAQKALNVLIDQLRPQDRVAMVAYAGSAGAVLAPTDGRSKLKMRCALGALRAGGSTAGGAGLELAYALAKQNFAKSAVNRVILVTDGDFNVGIADPSRLKDYVADQRKSGVYLSVYGFGRGNYNDTMMQALAQNGNGVAAYVDTLNEARKLLRDDFQASLFPIADDVKIQVEFNPRQVSEYRLIGYETRLLNREDFNNDQVDAGEVGAGASVTALYEITPAGARPSSDPLRYGDKASATPAAGPGELAFLKIRYKLPGGTTSKLIERPIGAGDRYASLAAAPEATRFAVAVAAYGQKLRGDPWVDERFDWPAVTALAQGARGADPDGLRAEFVQLTKAARDVKAR
GC_00003528	Caulobacter segnis RL271	7	8	2	0	0.801665	0.802185	0.801925													-MVRQGLH-VAGVSLLSLAMVG--ASPASALPPPG-DGVATPAACEALGFRSSLGG--DV------VVSGARPAPSRATVMNYAAPTGAP----------PPPPP----PPPPRPT-----------------------------------------------------------------------------------------------------------------------------------------------------------------------------------------------------------------------------------------------------------------------------------------------------------------------------------------------------------------------------------------------------------------------------------------------------------------------------------------------------------------------\	MVRQGLHVAGVSLLSLAMVGASPASALPPPGDGVATPAACEALGFRSSLGGDVVVSGARPAPSRATVMNYAAPTGAPPPPPPPPPPRPT
GC_00003528	Caulobacter segnis RL271	7	8	2	0	0.801665	0.802185	0.801925							COG2304	Secreted protein containing bacterial Ig-like domain and vWFA domain (YfbK)	R	General function prediction only	K07114	Ca-activated chloride channel homolog	-MT----------------------------------------------------------------------------------------------------------PPPPLPLP--PVQPRSAPAIISAAPR-VPT--DTERYPGAAANPVKRVAEEPVSTFSIDVDTAAYANTRRFLNDGAAPPRDAIRVEELINYFDYGYARPASAQTPFRATVAVAPSPWSKERQILHIGLQGYATPRADAPPLNLVFLVDTSGSMMGPDRLPLAQKALNVLIDQLRPQDRVAMVAYAGSAGAVLSPTDGRSKLKMRCALDALRAGGSTAGGQGLELAYALAKQNFAKGSVNRVILVTDGDFNVGIAEPARLKDFVADQRKSGVYLSVYGFGRGNYNDTMMQALAQNGNGVAAYVDTLNEARKLLRDDFQASLFPIADDVKIQVEFNPRQVSEYRLIGYETRLLNREDFNNDQVDAGEVGSGASVTALYEITPAGARPSSDPLRYGDKTPAAPAA---SAGELAFLKVRYKLPGETSSKLMERPIGKADTFATLSAAPESTRFAVAVAAYGQKLRGDPWVDDGFDWPAVTALAQGARGDDPDGLRAEFVQLTKAARDVKAR--\	MTPPPPLPLPPVQPRSAPAIISAAPRVPTDTERYPGAAANPVKRVAEEPVSTFSIDVDTAAYANTRRFLNDGAAPPRDAIRVEELINYFDYGYARPASAQTPFRATVAVAPSPWSKERQILHIGLQGYATPRADAPPLNLVFLVDTSGSMMGPDRLPLAQKALNVLIDQLRPQDRVAMVAYAGSAGAVLSPTDGRSKLKMRCALDALRAGGSTAGGQGLELAYALAKQNFAKGSVNRVILVTDGDFNVGIAEPARLKDFVADQRKSGVYLSVYGFGRGNYNDTMMQALAQNGNGVAAYVDTLNEARKLLRDDFQASLFPIADDVKIQVEFNPRQVSEYRLIGYETRLLNREDFNNDQVDAGEVGSGASVTALYEITPAGARPSSDPLRYGDKTPAAPAASAGELAFLKVRYKLPGETSSKLMERPIGKADTFATLSAAPESTRFAVAVAAYGQKLRGDPWVDDGFDWPAVTALAQGARGDDPDGLRAEFVQLTKAARDVKAR
GC_00003529	Caulobacter flavus RHGG3	8	8	1	0	0.821698	0.965991	0.888021													-----MRLATVMLAFGLALSGGAVIAMAQGGAGPAPAATPPAEGLKTVASFQSIKDPAARSVALFTEAGKVIQSPRCLNCHPAERAPTQGDDLHPHNPPMVAGQSGHGPTGMPCLSCHGPANVKTFGQQVKSIPGDPHWALAPAEMAWQGRSLGQICAQLKDPARNGGKTLAQIHEHMARDHLVGWGWNPGEGRKPAPGTQGQFGEIIKAWIDTGAKCPKA\	MRLATVMLAFGLALSGGAVIAMAQGGAGPAPAATPPAEGLKTVASFQSIKDPAARSVALFTEAGKVIQSPRCLNCHPAERAPTQGDDLHPHNPPMVAGQSGHGPTGMPCLSCHGPANVKTFGQQVKSIPGDPHWALAPAEMAWQGRSLGQICAQLKDPARNGGKTLAQIHEHMARDHLVGWGWNPGEGRKPAPGTQGQFGEIIKAWIDTGAKCPKA
GC_00003529	Caulobacter sp. FWC26	8	8	1	0	0.821698	0.965991	0.888021													-----MRIATIAILVGGLSAAGAVLA-GGVAAPSVKP-AAAA-TLRSVASFDAIKDPAARSLALFEEAGKVIQSPRCLNCHPAERSPTQGDDLHPHNPPMAAGDSGHGPAGLPCLSCHTAANVPTWGERIKSIPGDPKWALAPAEMAWQGKSLGAICAQIKNPATNGGKTLPEIHHHMAEDHLVGWGWNPGVGRTPAPGTQAQFGALIKAWIDTGAKCPKA\	MRIATIAILVGGLSAAGAVLAGGVAAPSVKPAAAATLRSVASFDAIKDPAARSLALFEEAGKVIQSPRCLNCHPAERSPTQGDDLHPHNPPMAAGDSGHGPAGLPCLSCHTAANVPTWGERIKSIPGDPKWALAPAEMAWQGKSLGAICAQIKNPATNGGKTLPEIHHHMAEDHLVGWGWNPGVGRTPAPGTQAQFGALIKAWIDTGAKCPKA
GC_00003529	Caulobacter soli Ji-3-8	8	8	1	0	0.821698	0.965991	0.888021													-----MRAAAIVLAAGSLMVGGALLS-SVGAAAPAAPPAAPAETLKSAADFVSIKDPAVRSVALFTEAGKVINSPRCMNCHPVQRAPTQGDDRHPHNPPMVAGQSGHGPVGMPCSSCHGPANVPTWGQDIKSIPGDPKWALAPVEMAWQGKSLGAICAQIKDPARNGGRGLAELHHHMAEDHLVGWAWNPGEGRKPAPGTQARFGELVRAWIDTGAKCPKA\	MRAAAIVLAAGSLMVGGALLSSVGAAAPAAPPAAPAETLKSAADFVSIKDPAVRSVALFTEAGKVINSPRCMNCHPVQRAPTQGDDRHPHNPPMVAGQSGHGPVGMPCSSCHGPANVPTWGQDIKSIPGDPKWALAPVEMAWQGKSLGAICAQIKDPARNGGRGLAELHHHMAEDHLVGWAWNPGEGRKPAPGTQARFGELVRAWIDTGAKCPKA
GC_00003529	Caulobacter sp. K31	8	8	1	0	0.821698	0.965991	0.888021													-----MRAVTILLAAGALTTGGALLS-GVRAAPAPPSAPAPPETLKSPAEFVSIKDPAARSVALFTEAGKVIQSPRCMNCHPVQRAPTQGDDRHPHNPPMVAGQSGHGPVGMSCASCHGPANFATWGQDIQSIPGDPKWALAPVEMAWQGKSLGAICAQIKDPARNGGRGLAELHHHMAEDRLVGWAWNPGEGRKPAPGTQGQFGALVQAWIDTGAKCPKA\	MRAVTILLAAGALTTGGALLSGVRAAPAPPSAPAPPETLKSPAEFVSIKDPAARSVALFTEAGKVIQSPRCMNCHPVQRAPTQGDDRHPHNPPMVAGQSGHGPVGMSCASCHGPANFATWGQDIQSIPGDPKWALAPVEMAWQGKSLGAICAQIKDPARNGGRGLAELHHHMAEDRLVGWAWNPGEGRKPAPGTQGQFGALVQAWIDTGAKCPKA
GC_00003529	Caulobacter rhizosphaerae KCTC 52515	8	8	1	0	0.821698	0.965991	0.888021													-----MRVVTVLLAAGCVATVAGLMP-SVWAAAPAPAASAPAETLKSPADFVAIKDPAARSAALFTEAGKVIESPRCMNCHPVQRAPTQGDDRHPHDPPMVGGQSGHGPVGLPCAACHGPANVQTWGQDIKSIPGDPKWALAPVEMAWQGKSLGAICAQIKDPARNGGRSLAEIHHHMAEDHLVGWAWSPGDGRVPAPGTQAQFGELVQAWIDTGAKCPKA\	MRVVTVLLAAGCVATVAGLMPSVWAAAPAPAASAPAETLKSPADFVAIKDPAARSAALFTEAGKVIESPRCMNCHPVQRAPTQGDDRHPHDPPMVGGQSGHGPVGLPCAACHGPANVQTWGQDIKSIPGDPKWALAPVEMAWQGKSLGAICAQIKDPARNGGRSLAEIHHHMAEDHLVGWAWSPGDGRVPAPGTQAQFGELVQAWIDTGAKCPKA
GC_00003529	Caulobacter vibrioides OR37	8	8	1	0	0.821698	0.965991	0.888021													-----MRIVSVLIVAGGLAAAGAVMA-SVATSPSAPAEASPD-TLKTVASFQSIRDPAARSVALFTEAGKVIQSPRCLNCHPVQRAPTQGDDLHPHNPPMVAGDSGHGPDGMPCFACHQQKNVPTWGDSIKSIPGDPKWGLAPAEMAWQGKSLGAICAQIKNPATNGGRSLAELHHHMAEDHLVGWAWNPGEGRKPAPGAQAQFGDLIQAWIDTGAKCPKA\	MRIVSVLIVAGGLAAAGAVMASVATSPSAPAEASPDTLKTVASFQSIRDPAARSVALFTEAGKVIQSPRCLNCHPVQRAPTQGDDLHPHNPPMVAGDSGHGPDGMPCFACHQQKNVPTWGDSIKSIPGDPKWGLAPAEMAWQGKSLGAICAQIKNPATNGGRSLAELHHHMAEDHLVGWAWNPGEGRKPAPGAQAQFGDLIQAWIDTGAKCPKA
GC_00003529	Caulobacter segnis CBR1	8	8	1	0	0.821698	0.965991	0.888021													MRVAPHRVVTGVILAGALAAGGAVVA-SVQAAPETRP-ASPV-ALKTAASFQSIQDPAARSVALFTEAGKVIQSPRCLNCHPVQRAPTQGDDLHPHNPPMVAGDSGHGPAGMPCFSCHTGGNVPTWGQDIKSIPGDPKWALAPAEMAWQGKSLGAICGQIKNPATNGGKSLAELHHHMAQDHLVGWAWNPGAGRVPAPGTQVQFGELIKAWIDTGAKCPKA\	MRVAPHRVVTGVILAGALAAGGAVVASVQAAPETRPASPVALKTAASFQSIQDPAARSVALFTEAGKVIQSPRCLNCHPVQRAPTQGDDLHPHNPPMVAGDSGHGPAGMPCFSCHTGGNVPTWGQDIKSIPGDPKWALAPAEMAWQGKSLGAICGQIKNPATNGGKSLAELHHHMAQDHLVGWAWNPGAGRVPAPGTQVQFGELIKAWIDTGAKCPKA
GC_00003529	Caulobacter segnis RL271	8	8	1	0	0.821698	0.965991	0.888021													-----MRLATVAILTGTLAVAGAVMA-SADPTPAAKP-A-PV-VLKTAASFQSIQDPAARSVALFTEAGKVIQSPRCLNCHPVQRAPTQGDDLHPHNPPMVAGDSGHGPAGMPCFSCHTAANVPTWGQDIKSIPGDPKWALAPAEMAWQGKSLGAICGQIKNPATNGGKSLAELHHHMAQDHLVGWAWNPGAGRVPAPGTQAQFGELIKAWIDTGAKCPKA\	MRLATVAILTGTLAVAGAVMASADPTPAAKPAPVVLKTAASFQSIQDPAARSVALFTEAGKVIQSPRCLNCHPVQRAPTQGDDLHPHNPPMVAGDSGHGPAGMPCFSCHTAANVPTWGQDIKSIPGDPKWALAPAEMAWQGKSLGAICGQIKNPATNGGKSLAELHHHMAQDHLVGWAWNPGAGRVPAPGTQAQFGELIKAWIDTGAKCPKA
GC_00003530	Caulobacter sp. BP25	8	8	1	0	0.915202	0.914616	0.914909							COG1874	Beta-galactosidase GanA (GanA) (PDB:1KWG)	G	Carbohydrate transport and metabolism	K12308	beta-galactosidase [EC:3.2.1.23]	--MRALP--------------------------------------------VLGLAAALLATTAL-----AEPTRYMMTAFTNASQSNMSVYDSADGTRFSLKKPLAYTPPKGLIRDPSVMKHTDGWYYVAYTTGWSGDTIGLARSKDLTDWTFLRDLKVEVP-GATNSWAPEWFVDEDGSVNLILSVSTTGIAGQFQAYRLAASDASLANWSAPKPLSGLGPNFIDTFVVREGSLYQAFAKNETSKFIELWTAPSLDGPWQPKGTGDWAGWGRFLEGPAMVRTPDGGWRIYFDEYMAKRYWYSDSKNGFRTWTPKAELPELSGTVRHFTVLKEGGDQTVAAKPAQVHKITWDKYSLMVDGQRVFSWGGEFHPFRVPSPDLWRDILQKMKASGYNTVAIYFDWGYHSPKQGVYDFSGIRDMDRVLTMAKEEGLYVITRAGPYVNAELTRGGFPGWLVNQQARARTDAPEYVTASDEWLTQINAVVARHQLTTGQGTVIAHQIENELDVVGAPQQRYMTWLADKARADGITVPIFHNDKGRNGYWVPKGSNVPGTVEGPNDLYAFDGYPGGNCKVDSTPSSPGVAPDWGLYGAGGAKGGASASPNTPGFLAEFGGGWFDYWGSNGDYDCTAIHRGVGYQRVFYGTNIANGLTLQSFYMTYGGTSWGWLPAPVVFTSYDYGSAIDEARGLRDKARVMKQMGDFINAVPDLTRMDKGEAVAASNDKVRVYHNVNAETGSHLYVVVHNPSSATGDEAFTFKVKTRDGEYLVPSRIKGQDSKMLMASYDLGGQRLVYSTSEIQTHLKWNDGDLALLYGRAGEAGETVLRYASAPKVEVLEGDAKSAFDAAKGDLKLTYAH----KGLARVRITGGGRPPLTLLLADAETGQTFWRRDEV----LVRGPGLVRNVQIKGGVLSLTGDTETDSPLEIFAPKPVTSLRWNDAKVAARATASGSLLVDKALPGPAAITLPDLTKLDWKAALGSPEADPKFDDSAWMKTEGRRSASTVRGPTGQPALDMSTYGFHNGDVWYRGRYQGRADIDTLTLHYGAGGAGMLQVWLDGKFLGQHELDGGLPRPITTGVATFKIPAELRGAGEHLLSVMVRNNGHNWDLDADDFHKEARGLVSASLSGPGTYSFAVPIAWRIQGNKGGEDIADPVRGSLNNGGQYGEREGWHLPGFPDAAWAKADMAATKAYAGTTWYRTRFDLSLPKDHDVTLGLTIGDPNVPRSPNKHYRVLIFVNGWNMGQFIAHVGPQRTFVLPNGIIDPHGKNTIALAVTSDGDAGDALEAVKLVNLRTVRGGLPVARVAAPDFKP\	MRALPVLGLAAALLATTALAEPTRYMMTAFTNASQSNMSVYDSADGTRFSLKKPLAYTPPKGLIRDPSVMKHTDGWYYVAYTTGWSGDTIGLARSKDLTDWTFLRDLKVEVPGATNSWAPEWFVDEDGSVNLILSVSTTGIAGQFQAYRLAASDASLANWSAPKPLSGLGPNFIDTFVVREGSLYQAFAKNETSKFIELWTAPSLDGPWQPKGTGDWAGWGRFLEGPAMVRTPDGGWRIYFDEYMAKRYWYSDSKNGFRTWTPKAELPELSGTVRHFTVLKEGGDQTVAAKPAQVHKITWDKYSLMVDGQRVFSWGGEFHPFRVPSPDLWRDILQKMKASGYNTVAIYFDWGYHSPKQGVYDFSGIRDMDRVLTMAKEEGLYVITRAGPYVNAELTRGGFPGWLVNQQARARTDAPEYVTASDEWLTQINAVVARHQLTTGQGTVIAHQIENELDVVGAPQQRYMTWLADKARADGITVPIFHNDKGRNGYWVPKGSNVPGTVEGPNDLYAFDGYPGGNCKVDSTPSSPGVAPDWGLYGAGGAKGGASASPNTPGFLAEFGGGWFDYWGSNGDYDCTAIHRGVGYQRVFYGTNIANGLTLQSFYMTYGGTSWGWLPAPVVFTSYDYGSAIDEARGLRDKARVMKQMGDFINAVPDLTRMDKGEAVAASNDKVRVYHNVNAETGSHLYVVVHNPSSATGDEAFTFKVKTRDGEYLVPSRIKGQDSKMLMASYDLGGQRLVYSTSEIQTHLKWNDGDLALLYGRAGEAGETVLRYASAPKVEVLEGDAKSAFDAAKGDLKLTYAHKGLARVRITGGGRPPLTLLLADAETGQTFWRRDEVLVRGPGLVRNVQIKGGVLSLTGDTETDSPLEIFAPKPVTSLRWNDAKVAARATASGSLLVDKALPGPAAITLPDLTKLDWKAALGSPEADPKFDDSAWMKTEGRRSASTVRGPTGQPALDMSTYGFHNGDVWYRGRYQGRADIDTLTLHYGAGGAGMLQVWLDGKFLGQHELDGGLPRPITTGVATFKIPAELRGAGEHLLSVMVRNNGHNWDLDADDFHKEARGLVSASLSGPGTYSFAVPIAWRIQGNKGGEDIADPVRGSLNNGGQYGEREGWHLPGFPDAAWAKADMAATKAYAGTTWYRTRFDLSLPKDHDVTLGLTIGDPNVPRSPNKHYRVLIFVNGWNMGQFIAHVGPQRTFVLPNGIIDPHGKNTIALAVTSDGDAGDALEAVKLVNLRTVRGGLPVARVAAPDFKP
GC_00003530	Caulobacter flavus RHGG3	8	8	1	0	0.915202	0.914616	0.914909							COG1874	Beta-galactosidase GanA (GanA) (PDB:1KWG)	G	Carbohydrate transport and metabolism	K12308	beta-galactosidase [EC:3.2.1.23]	MIKRPAP----------------------------------------KTMGLVGLAAALLATTALSSANSAEPTRYVMTAFTNASQSNMSVYDSADGSRFTLQKPLAYTPPKGLIRDPSVLKRKDGFYYVAYTTGWTGNTIGLARSKDLKDWTFLRDVTVDVP-ASTNTWAPEWFVDADGSEHLILSVSTTGIAGQFQPYRITAQDADLNSWSAPRPLSGMGPNYIDAFVVREGSQYQAFAKNETTKFIELLTAPSLDGPWQVKGGGDWAGWGKFLEGPALTRTPEGAWRIYFDEYMSKRYWYSDSTDGFRTWTPKKELPELSGTVRHFTVLKEGGDQAVAAKPAQAHQITWDKYSLKVDGERIYSWGGEFHPFRLPSPDLWRDILQKMKASGYNTVAIYIDWGYHSPKQGVYDFSGVRDMDRVLTMAKEEGLYVITRAGPYVNAELTRGGFPGYLVNQQARARTDAPEYIQAADEWLSQINKVIARHQLTTGQGTVIAHQIENELDVVGAPQQRYMQWLADKARADGITVPLFHNDKGRNGYWVPKGSNVPGAVEGPTDLYAFDGYPGGSCKVDSTPSAAGVAPDWGLYGAGGAKGGASASPNTPGFAAEFGGGWFDYWGSNGDYDCTAIHRGVGYQRVFYGTNIANGLTIQSFYMTYGGTSWGWSPAPVVFSSYDYGSAIDEARGLRDKARVMKQMGQFLNTVTDLRRMDKGEAVVPSNDKVRVYHNVNAETGSHLYVVIHNPSSATGDEAFTFKVKTRDGEYVVPSRIKGQDSKMLMASYDLGGQRLVYSTSEIQTHLPWNGGDLALMYGRAGEAGETVLRYASEPKVEVLEGQVSSTFDAAKGDLKLSYSH----TGLARVRVTGGGRPPLVLLLADEATGQTFWRQDTAAGPTLQRGPGLVRSASVKGAVLSLTGDTETESPLEVFAPKGVRTVRWNGAAVAAKATASGSLLATKALSGPTAVTVPDLAKLDWKTAAGSPEADPAFDDSAWAKAEGKRGGSTVRPPTGQPALDMSTHGFHHGDVWYRGRYKGRADIDTLTLHYGAGGAGMLQVWLDGKFLGQHELDGGLPRPITTGVATFKLPEELRGDGDHVLSVMVRNNGHNWDLDADDFHKEARGLVSASLSSPTSYSFAVPISWKIQGNKGGEDIADPVRGPMNEGGQYGERNGWHLPGFPDQGWAKADMGAPAPYAGTTWYRTNFDLALPKDQDVTLGLTIGDPKTPRSPG-RYRVLIFVNGWNMGQFIAHVGPQRTFVLPNGIVDPHGKNTIALAVTSDGAPGDALEAVKLEVLRNVEGGVPVARVPAPNYKQ\	MIKRPAPKTMGLVGLAAALLATTALSSANSAEPTRYVMTAFTNASQSNMSVYDSADGSRFTLQKPLAYTPPKGLIRDPSVLKRKDGFYYVAYTTGWTGNTIGLARSKDLKDWTFLRDVTVDVPASTNTWAPEWFVDADGSEHLILSVSTTGIAGQFQPYRITAQDADLNSWSAPRPLSGMGPNYIDAFVVREGSQYQAFAKNETTKFIELLTAPSLDGPWQVKGGGDWAGWGKFLEGPALTRTPEGAWRIYFDEYMSKRYWYSDSTDGFRTWTPKKELPELSGTVRHFTVLKEGGDQAVAAKPAQAHQITWDKYSLKVDGERIYSWGGEFHPFRLPSPDLWRDILQKMKASGYNTVAIYIDWGYHSPKQGVYDFSGVRDMDRVLTMAKEEGLYVITRAGPYVNAELTRGGFPGYLVNQQARARTDAPEYIQAADEWLSQINKVIARHQLTTGQGTVIAHQIENELDVVGAPQQRYMQWLADKARADGITVPLFHNDKGRNGYWVPKGSNVPGAVEGPTDLYAFDGYPGGSCKVDSTPSAAGVAPDWGLYGAGGAKGGASASPNTPGFAAEFGGGWFDYWGSNGDYDCTAIHRGVGYQRVFYGTNIANGLTIQSFYMTYGGTSWGWSPAPVVFSSYDYGSAIDEARGLRDKARVMKQMGQFLNTVTDLRRMDKGEAVVPSNDKVRVYHNVNAETGSHLYVVIHNPSSATGDEAFTFKVKTRDGEYVVPSRIKGQDSKMLMASYDLGGQRLVYSTSEIQTHLPWNGGDLALMYGRAGEAGETVLRYASEPKVEVLEGQVSSTFDAAKGDLKLSYSHTGLARVRVTGGGRPPLVLLLADEATGQTFWRQDTAAGPTLQRGPGLVRSASVKGAVLSLTGDTETESPLEVFAPKGVRTVRWNGAAVAAKATASGSLLATKALSGPTAVTVPDLAKLDWKTAAGSPEADPAFDDSAWAKAEGKRGGSTVRPPTGQPALDMSTHGFHHGDVWYRGRYKGRADIDTLTLHYGAGGAGMLQVWLDGKFLGQHELDGGLPRPITTGVATFKLPEELRGDGDHVLSVMVRNNGHNWDLDADDFHKEARGLVSASLSSPTSYSFAVPISWKIQGNKGGEDIADPVRGPMNEGGQYGERNGWHLPGFPDQGWAKADMGAPAPYAGTTWYRTNFDLALPKDQDVTLGLTIGDPKTPRSPGRYRVLIFVNGWNMGQFIAHVGPQRTFVLPNGIVDPHGKNTIALAVTSDGAPGDALEAVKLEVLRNVEGGVPVARVPAPNYKQ
GC_00003530	Caulobacter rhizosphaerae KCTC 52515	8	8	1	0	0.915202	0.914616	0.914909							COG1874	Beta-galactosidase GanA (GanA) (PDB:1KWG)	G	Carbohydrate transport and metabolism	K12308	beta-galactosidase [EC:3.2.1.23]	--MIRPPLHAVAKTSSFDKLRMRFSTARPVNGPHPELVEGRGPRGALVGRCALGLSLALLATTAFVEPVRAEPARYTMTAFTNASQSNMSVYDSADGTRFTLKKPLAYTPPKGLIRDPSVMKHTDGWYYVAYTTGWTGNTIGLARSQNLTDWTFLRDVTIDVP-GATNSWAPEWFVEQDGAISLILSVSTTSIAGQFQPYRITATDASLATWSAPKPLSGLGPNFIDTFVVREGGLYNAFAKNETSKFIELWTAPSLDGPWQAKGTGDWAGWGKGVEGPAMVRTPDGGWRIYFDEYSAKRYWYSDSHDGFRSWTPKTELPELSGTVRHFTVLKEGGDQAVAAKPAPAHQITWDKYSLKVDGERVFSWGGEFHPFRVPSPDLWRDILQKMKASGYNTVAIYFDWGYHSPKQGVYDFNGVRDMDRVLTMAKEEGLYVITRAGPYVNAELTRGGFPGWMVNQQARARTDAPEYVAAADEWLTRINAVIARHQLTTGQGTVIAHQIENELDVVGAPQQRYMRWLDDKAKADGITVPIFHNDKGRNGYWVPKDSKVPGTVEGPNDLYAFDGYPGGSCKVDSTPSSPGVAPDWGLYGPGGAKGGASASPNTPGFAAEFGGGWFDYWGSNGDYDCTAQHRGVGYQRVFYGTNIANGLTIQSFYMTYGGTSWGWLPGPVVFTSYDYGSAIDEARGLRDKARVMKQMGEFIAAVPDLRRMDKGEAVKPANDKVRVYHNVNAETGSHLYVVVHNPSSGVSDEAFTFQVKTRDGEYEVASRIKGQDSKMLMASYDLGGQRLVYSTSEIQTHLKWNDGDLALLYGRAGEAGETVLRYASAPKVEVLEGEVASSFDAAKGDLKLTYAHGGVQGGLARVRITGGGRPPLTLLLADAETGQTFWRRDAL----LVRGPGLVRSDAVKGGVLSLTGDTETASPLEVFAPKAVTALRWNGAKVAVKATASGSLLADKPLAGPAAITVPDLARLDWKTAPGSPEADPKFDDAAWLKTEGRRSGSTVRGPTGQPVLDMSAYGFHQGDVWYRGRYQGKPDIDTLTLHYGGGGAGMLQVWLDGRFLGQHELDGALPRPITTGVATFKLPEDLRGTGEHVISVMVRNNGHNWDLDADDFHKEARGLVSASLSGPSSYSFAVPIAWKIQGNLGGEDIQDPVRGNANNGGQYGERMGWHLPGFPDAEWAKADMAATKSTAGTTWYRTSFDLDLPKDQDTTLGLTIGDPNTPRSPG-RYRVLIFVNGWNMGQFIAHVGPQRTFVLPTGIVDLHGKNTLALAVTSDGAPGDALETVKLVTLRTVRGGIPVACVPAPDFKP\	MIRPPLHAVAKTSSFDKLRMRFSTARPVNGPHPELVEGRGPRGALVGRCALGLSLALLATTAFVEPVRAEPARYTMTAFTNASQSNMSVYDSADGTRFTLKKPLAYTPPKGLIRDPSVMKHTDGWYYVAYTTGWTGNTIGLARSQNLTDWTFLRDVTIDVPGATNSWAPEWFVEQDGAISLILSVSTTSIAGQFQPYRITATDASLATWSAPKPLSGLGPNFIDTFVVREGGLYNAFAKNETSKFIELWTAPSLDGPWQAKGTGDWAGWGKGVEGPAMVRTPDGGWRIYFDEYSAKRYWYSDSHDGFRSWTPKTELPELSGTVRHFTVLKEGGDQAVAAKPAPAHQITWDKYSLKVDGERVFSWGGEFHPFRVPSPDLWRDILQKMKASGYNTVAIYFDWGYHSPKQGVYDFNGVRDMDRVLTMAKEEGLYVITRAGPYVNAELTRGGFPGWMVNQQARARTDAPEYVAAADEWLTRINAVIARHQLTTGQGTVIAHQIENELDVVGAPQQRYMRWLDDKAKADGITVPIFHNDKGRNGYWVPKDSKVPGTVEGPNDLYAFDGYPGGSCKVDSTPSSPGVAPDWGLYGPGGAKGGASASPNTPGFAAEFGGGWFDYWGSNGDYDCTAQHRGVGYQRVFYGTNIANGLTIQSFYMTYGGTSWGWLPGPVVFTSYDYGSAIDEARGLRDKARVMKQMGEFIAAVPDLRRMDKGEAVKPANDKVRVYHNVNAETGSHLYVVVHNPSSGVSDEAFTFQVKTRDGEYEVASRIKGQDSKMLMASYDLGGQRLVYSTSEIQTHLKWNDGDLALLYGRAGEAGETVLRYASAPKVEVLEGEVASSFDAAKGDLKLTYAHGGVQGGLARVRITGGGRPPLTLLLADAETGQTFWRRDALLVRGPGLVRSDAVKGGVLSLTGDTETASPLEVFAPKAVTALRWNGAKVAVKATASGSLLADKPLAGPAAITVPDLARLDWKTAPGSPEADPKFDDAAWLKTEGRRSGSTVRGPTGQPVLDMSAYGFHQGDVWYRGRYQGKPDIDTLTLHYGGGGAGMLQVWLDGRFLGQHELDGALPRPITTGVATFKLPEDLRGTGEHVISVMVRNNGHNWDLDADDFHKEARGLVSASLSGPSSYSFAVPIAWKIQGNLGGEDIQDPVRGNANNGGQYGERMGWHLPGFPDAEWAKADMAATKSTAGTTWYRTSFDLDLPKDQDTTLGLTIGDPNTPRSPGRYRVLIFVNGWNMGQFIAHVGPQRTFVLPTGIVDLHGKNTLALAVTSDGAPGDALETVKLVTLRTVRGGIPVACVPAPDFKP
GC_00003530	Caulobacter vibrioides OR37	8	8	1	0	0.915202	0.914616	0.914909							COG1874	Beta-galactosidase GanA (GanA) (PDB:1KWG)	G	Carbohydrate transport and metabolism	K12308	beta-galactosidase [EC:3.2.1.23]	--MRFAP--------------------------------------------VLGLMATLLATPAV-----ADPARLD------------------------------------------------------------------ARS------------------------------------------------------------------------------------------------------------------------------------------------------------------------------------------------AVAAKAPRAHAITWDKYSLKVDGQRVFSWGGEFHPFRVPSPDLWRDILQKMKASGYNTVAVYFDWGYHSPKQGVYDFSGVRDMDRMLTMAQEEGLYVITRAGPYVNAELTRGGFPGWLVNQQARARTDAPEYLQAADEWLSRINAVVARHQLTTGQGTVIAHQIENELDVVGPAQQRYMRWLADKARADGITVPIFHNDKGRNGYWVPKGSNVPGTVEGPTDLYAFDGYPGGNCKVDSTPSSPGVAPDWGIYGPGGAKGGASASPNTPGFLAEFGGGWFDYWGSNGDYDCTAIHRGVGYQRVFYATNIANGITLQSFYMTYGGTSWGWLPAPVVFTSYDYGSAIDEARGLRDKARVMKQMGEFVAAVPDLTRMDKGEAVVPSNDKVRVYHNVNTETGSHLYVVVHNPSSATGDETFTFTVKTRDGQYVVPSRIKGQDSKMLMASYDLGGQRLVYSTSEIQTHLKWNDGDLALLYGRTGEAGETVLRYASPPKVEVIEGDVQSAFDAARGDLKLTYAH----KGLARVRITGGGRSPLTLLLADAETGQTFWRRDDV----LVRGPGLVRGEAAKGGVLSLTGDTETDSPLEVFAPKAVTAIRWNGAKVATKPTASGSLLAERPLPGPAAITLPDLAKLDWKTAPGSPEADPKFDDSAWMRTEGRRGGSTVRGPTGQPTLDMSAYGFHNGDVWYRGRYHGRADIDTLTLHYGGGGAGMLQVWLDGRFLGQHELDGGLPRPITTGVATFKLPEDLRGTGEHVLSVMVRDNGHNWDLDADDFHKEARGLVSASLSGPGTYSFAAPIAWKIQGNKGGEDIQDPVRGDANNGGQYGEREGWHLPGFPDAAWAKADMADTKPYAGTTWYRASFDLALSKDQDTTLGLSIGDPALPRSPNKRYRVLIFVNGWNMGQFIANVGPQRTFVLPSGIVDPHGKNTLALAVTSDGAPGDALEAVKLVNLRTVRGGIPVARVPAPDFKP\	MRFAPVLGLMATLLATPAVADPARLDARSAVAAKAPRAHAITWDKYSLKVDGQRVFSWGGEFHPFRVPSPDLWRDILQKMKASGYNTVAVYFDWGYHSPKQGVYDFSGVRDMDRMLTMAQEEGLYVITRAGPYVNAELTRGGFPGWLVNQQARARTDAPEYLQAADEWLSRINAVVARHQLTTGQGTVIAHQIENELDVVGPAQQRYMRWLADKARADGITVPIFHNDKGRNGYWVPKGSNVPGTVEGPTDLYAFDGYPGGNCKVDSTPSSPGVAPDWGIYGPGGAKGGASASPNTPGFLAEFGGGWFDYWGSNGDYDCTAIHRGVGYQRVFYATNIANGITLQSFYMTYGGTSWGWLPAPVVFTSYDYGSAIDEARGLRDKARVMKQMGEFVAAVPDLTRMDKGEAVVPSNDKVRVYHNVNTETGSHLYVVVHNPSSATGDETFTFTVKTRDGQYVVPSRIKGQDSKMLMASYDLGGQRLVYSTSEIQTHLKWNDGDLALLYGRTGEAGETVLRYASPPKVEVIEGDVQSAFDAARGDLKLTYAHKGLARVRITGGGRSPLTLLLADAETGQTFWRRDDVLVRGPGLVRGEAAKGGVLSLTGDTETDSPLEVFAPKAVTAIRWNGAKVATKPTASGSLLAERPLPGPAAITLPDLAKLDWKTAPGSPEADPKFDDSAWMRTEGRRGGSTVRGPTGQPTLDMSAYGFHNGDVWYRGRYHGRADIDTLTLHYGGGGAGMLQVWLDGRFLGQHELDGGLPRPITTGVATFKLPEDLRGTGEHVLSVMVRDNGHNWDLDADDFHKEARGLVSASLSGPGTYSFAAPIAWKIQGNKGGEDIQDPVRGDANNGGQYGEREGWHLPGFPDAAWAKADMADTKPYAGTTWYRASFDLALSKDQDTTLGLSIGDPALPRSPNKRYRVLIFVNGWNMGQFIANVGPQRTFVLPSGIVDPHGKNTLALAVTSDGAPGDALEAVKLVNLRTVRGGIPVARVPAPDFKP
GC_00003530	Caulobacter segnis ATCC21756	8	8	1	0	0.915202	0.914616	0.914909							COG1874	Beta-galactosidase GanA (GanA) (PDB:1KWG)	G	Carbohydrate transport and metabolism	K12308	beta-galactosidase [EC:3.2.1.23]	--MRALP--------------------------------------------ALGLTTILLAGSAL-----AEPVRYTMTAFTNASQSNMSVYDSADGTRFSLKKPLAYTPPKGLIRDPSVMKHTDGWYYVAYTTGWSGDTIGLARSKDLTDWTFLRDVKVEVP-GATNSWAPEWFVDEDGSVSLILSVSTTGVAGQFQPYRLTATDTSLANWTAPKPLAGLGPNFIDTFVVREGSLYQAFAKNETSKFIELWTAPSLDGPWQPKGTSDWAGWGRFLEGPAMARTPDGGWRIYFDEYMSKRYWFSDSKDGFRTWTPKTELPELSGTVRHFTVLKEGGDKAVAAKPAQAHKITWDKYSLMVDGQRVFSWGGEFHPFRVPSPDLWRDILQKMKASGYNTVAIYFDWGYHSPKQGVYDFQGVRDMDRVLTMAKEEGLYVITRAGPYVNAELTRGGFPGWLVNQQARARTDAPEYITAADEWLTRINAVIARHQLTTGQGTVIAHQIENELDVVGAPQQRYMKWLADKAKADGITVPIFHNDKGRNGYWVPKGSNVPGTVEGPNDLYAFDGYPGGNCKVDSTPSSPGVAPDWGIYGTGGAKGGASASPNTPAFLAEFGGGWFDYWGSNGDYDCTALHRGVGYQRVFYGTNIANGLTLQSFYMTYGGTSWGWLPAPVVFTSYDYGSAIDEARGLRDKARVMKQMGEFIAAVPDLTRMDKGEAVVPSNDKVRVYHNVNAETGSHLYVVVHNPSSATGDEAFTFKVKTRDGEYVVPSRIKGQDSKLLMASYDLGGQRLVYSTSEIQTHLKWNEGDLALLYGRAGEAGETVLRYAGAPKVEIIEGDVASSFDAAKGDLRLTYAH----KGLARVRITGGGRPPLTLLLADAETGQTFWRRDGL----LVRGPGLVRSASIKGGVLSLTGDTETDSPLEVFAPKAATALHWNGAKVVAKATASGSLLADKPLAGPAAVTLPDLAKLDWKTATGSPEADPKFDDSAWMKTEGRRSASTVRGPTGQPALDMSTYGFHNGDVWYRGRYQGRADIDTLTLHYGAGGAGMLQVWLDGKFLGQHELDGGLPRPITTGVATFQIPAELRGTGEHVLSVMVRNNGHNWDLDADDFHKEARGLVSASLSGPGTYSFAVPIAWKIQGNKGGEDIVDPVRGSLNNGGQFGEREGWHLPGFPDTAWAKADMAATQPYAGTTWYRTSFDLALPKDHDVSLGLTIGDPDKPRSPNKRYRVLIFVNGWNMGQFIAHVGPQRTFVLPTGIIDPRGKNTIALAVTSDGAPGDALESVKLVNLRAVRGGVPVARVPAPDFKP\	MRALPALGLTTILLAGSALAEPVRYTMTAFTNASQSNMSVYDSADGTRFSLKKPLAYTPPKGLIRDPSVMKHTDGWYYVAYTTGWSGDTIGLARSKDLTDWTFLRDVKVEVPGATNSWAPEWFVDEDGSVSLILSVSTTGVAGQFQPYRLTATDTSLANWTAPKPLAGLGPNFIDTFVVREGSLYQAFAKNETSKFIELWTAPSLDGPWQPKGTSDWAGWGRFLEGPAMARTPDGGWRIYFDEYMSKRYWFSDSKDGFRTWTPKTELPELSGTVRHFTVLKEGGDKAVAAKPAQAHKITWDKYSLMVDGQRVFSWGGEFHPFRVPSPDLWRDILQKMKASGYNTVAIYFDWGYHSPKQGVYDFQGVRDMDRVLTMAKEEGLYVITRAGPYVNAELTRGGFPGWLVNQQARARTDAPEYITAADEWLTRINAVIARHQLTTGQGTVIAHQIENELDVVGAPQQRYMKWLADKAKADGITVPIFHNDKGRNGYWVPKGSNVPGTVEGPNDLYAFDGYPGGNCKVDSTPSSPGVAPDWGIYGTGGAKGGASASPNTPAFLAEFGGGWFDYWGSNGDYDCTALHRGVGYQRVFYGTNIANGLTLQSFYMTYGGTSWGWLPAPVVFTSYDYGSAIDEARGLRDKARVMKQMGEFIAAVPDLTRMDKGEAVVPSNDKVRVYHNVNAETGSHLYVVVHNPSSATGDEAFTFKVKTRDGEYVVPSRIKGQDSKLLMASYDLGGQRLVYSTSEIQTHLKWNEGDLALLYGRAGEAGETVLRYAGAPKVEIIEGDVASSFDAAKGDLRLTYAHKGLARVRITGGGRPPLTLLLADAETGQTFWRRDGLLVRGPGLVRSASIKGGVLSLTGDTETDSPLEVFAPKAATALHWNGAKVVAKATASGSLLADKPLAGPAAVTLPDLAKLDWKTATGSPEADPKFDDSAWMKTEGRRSASTVRGPTGQPALDMSTYGFHNGDVWYRGRYQGRADIDTLTLHYGAGGAGMLQVWLDGKFLGQHELDGGLPRPITTGVATFQIPAELRGTGEHVLSVMVRNNGHNWDLDADDFHKEARGLVSASLSGPGTYSFAVPIAWKIQGNKGGEDIVDPVRGSLNNGGQFGEREGWHLPGFPDTAWAKADMAATQPYAGTTWYRTSFDLALPKDHDVSLGLTIGDPDKPRSPNKRYRVLIFVNGWNMGQFIAHVGPQRTFVLPTGIIDPRGKNTIALAVTSDGAPGDALESVKLVNLRAVRGGVPVARVPAPDFKP
GC_00003530	Caulobacter segnis CBR1	8	8	1	0	0.915202	0.914616	0.914909							COG1874	Beta-galactosidase GanA (GanA) (PDB:1KWG)	G	Carbohydrate transport and metabolism	K12308	beta-galactosidase [EC:3.2.1.23]	--MRALP--------------------------------------------AFGLVAALMATSALAQPVRAEPARYTMTAFTNASQSNMSVYDSADGTRFTLKKPLAYTPPQGLIRDPSVMKHTDGWYYVAYTTGWTGDTIGLARSKDLVDWTFLRDVKIDVPGGATNSWAPEWFVDQDGSISLILSVSTTGIAGQFQAYRITASDGSLASWSKPKVLSGLGPNYIDTFVVRQDGLYQAFAKNETTKYIELWTAPSLDGPWALKGAGDWAGWGRFLEGPAMARTPDGGWRIYFDEYMAKRYWYSDSKDGFRTWTPKAELPELSGTVRHFTVMKEGGDPPAIAKPAQAHKITWDKYSLKVDDQRVFSWGGEFHPFRVPSPDLWRDILQKMKASGYNTVAIYFDWGYHSPKQGVYDFSGVRDMDRVLTMAKEEGLYVITRAGPYVNAELTRGGFPGWLVNQQARARTDAPEYIQAADEWLTQINAVIARHQLTTGQGTVIAHQIENELDVVGAPQQRYMQWLYDKAKADGITVPIFHNDKGRNGYWVPKGSNVPGTVEGPNDLYAFDGYPGGNCRVDSKPSSPGVAPDWGIYGANGAKGGALASPNTPGFLAEFGGGWFDYWGSNGDYDCTAIHRGVGYQRVFYGTNVANGLTLQSFYMTYGGTSWGWLPAPVVFTSYDYGSAIDEARGLRDKARVIKQMGEFIAAVPDLTRMDKGEAVVPSNDKVRVYHNVNAETGSHLYVVVHNPSSATGDEAFTFKLKTRDGEYVVPSRIKGQDSKMLMASYDLGGQRLVYSTSEIQTHLKWNDGDLALLYGRAGEAGETVLRYASAPKVEVIEGDVTSAFDTAKGDLKLSYQH----RGLARVRITGGGRPPLTLLLADAETGQTFWKRENA----LVRGPGLIRSDAIKGGVLSLTGDTETDSPLEVFAPKAVTSIRWNGAKVAAKTTALGSLLADKPLAGPGAVALPDLAKLDWKTAPGSPEADPKFDDSAWLKTEGRRSGSTVRGPTGQPALDMSAYGFHQGDVWYRGRYQGQANIDTLTLHYGAGGAGMLQVWLDGRFLGEHELDGGLPRPITTGVATFKLPEDLRGTGEHVLSVMVRNNGHNWDLDADDFHKEARGLVSASLSGPGTYSFAVSIAWKIQGNKGGEDIQDPVRGNANNGGQYGEREGWHLPGFPDAAWAKADIAATQPYAGTTWYRTSFDLALPKDQDTTLGLSIGDPDKPRSPNKRYRVLIFVNGWNMGQFIAHVGPQRTFVLPNGIIDPRGKNTIALAVTSDGAPGDALEAVKLVNLRTVRGGIPVARVPAPDFKP\	MRALPAFGLVAALMATSALAQPVRAEPARYTMTAFTNASQSNMSVYDSADGTRFTLKKPLAYTPPQGLIRDPSVMKHTDGWYYVAYTTGWTGDTIGLARSKDLVDWTFLRDVKIDVPGGATNSWAPEWFVDQDGSISLILSVSTTGIAGQFQAYRITASDGSLASWSKPKVLSGLGPNYIDTFVVRQDGLYQAFAKNETTKYIELWTAPSLDGPWALKGAGDWAGWGRFLEGPAMARTPDGGWRIYFDEYMAKRYWYSDSKDGFRTWTPKAELPELSGTVRHFTVMKEGGDPPAIAKPAQAHKITWDKYSLKVDDQRVFSWGGEFHPFRVPSPDLWRDILQKMKASGYNTVAIYFDWGYHSPKQGVYDFSGVRDMDRVLTMAKEEGLYVITRAGPYVNAELTRGGFPGWLVNQQARARTDAPEYIQAADEWLTQINAVIARHQLTTGQGTVIAHQIENELDVVGAPQQRYMQWLYDKAKADGITVPIFHNDKGRNGYWVPKGSNVPGTVEGPNDLYAFDGYPGGNCRVDSKPSSPGVAPDWGIYGANGAKGGALASPNTPGFLAEFGGGWFDYWGSNGDYDCTAIHRGVGYQRVFYGTNVANGLTLQSFYMTYGGTSWGWLPAPVVFTSYDYGSAIDEARGLRDKARVIKQMGEFIAAVPDLTRMDKGEAVVPSNDKVRVYHNVNAETGSHLYVVVHNPSSATGDEAFTFKLKTRDGEYVVPSRIKGQDSKMLMASYDLGGQRLVYSTSEIQTHLKWNDGDLALLYGRAGEAGETVLRYASAPKVEVIEGDVTSAFDTAKGDLKLSYQHRGLARVRITGGGRPPLTLLLADAETGQTFWKRENALVRGPGLIRSDAIKGGVLSLTGDTETDSPLEVFAPKAVTSIRWNGAKVAAKTTALGSLLADKPLAGPGAVALPDLAKLDWKTAPGSPEADPKFDDSAWLKTEGRRSGSTVRGPTGQPALDMSAYGFHQGDVWYRGRYQGQANIDTLTLHYGAGGAGMLQVWLDGRFLGEHELDGGLPRPITTGVATFKLPEDLRGTGEHVLSVMVRNNGHNWDLDADDFHKEARGLVSASLSGPGTYSFAVSIAWKIQGNKGGEDIQDPVRGNANNGGQYGEREGWHLPGFPDAAWAKADIAATQPYAGTTWYRTSFDLALPKDQDTTLGLSIGDPDKPRSPNKRYRVLIFVNGWNMGQFIAHVGPQRTFVLPNGIIDPRGKNTIALAVTSDGAPGDALEAVKLVNLRTVRGGIPVARVPAPDFKP
GC_00003530	Caulobacter segnis RL271	8	8	1	0	0.915202	0.914616	0.914909							COG1874	Beta-galactosidase GanA (GanA) (PDB:1KWG)	G	Carbohydrate transport and metabolism	K12308	beta-galactosidase [EC:3.2.1.23]	--MRALP--------------------------------------------ALGLVATLLASTAPLQKVWAEPVRYTMTAFTNASQSNMSVYDSADGTRFTLKKPLAYTPPQGLIRDPSVMKHTDGWYYVAYTTGWTGDTIGLARSKDLTDWTFLRDVKIEVP-GATNGWAPEWFVDQDGAVNLILSVSTTGIAGQFQPYRITASDGPLATWSAPKVLSGLGPNFIDTFVVRQDGQYQAFAKNETTKYIELYTAPSLDGPWAPKGTGDWAGWGRYLEGPAMSRTPDGAWRIYFDEYMAKRYWYSDSKDGFRTWSQKTELPELSGTVRHFTVLKEGGDPPAVAKPAQAHQITWDKYSLKVDGQRLFSWGGEFHPFRVPSPDLWRDILQKMKASGYNTVAIYFDWGYHSPKQGVYDFSGVRDMDRVLTMAKEEGLYVITRAGPYVNAELTRGGFPGWMVNQQARARTDAPEYIQAADEWLTRINAVIARHQLTTGQGTVIAHQIENELDVVGAPQQRYMQWLYDKAKADGITVPIFHNDKGRNGYWVPKGSNVPGTVEGPNDLYAFDGYPGGNCRVDSKPANPGVAPDWGIYGANGAKGGALASPNTPGFLAEFGGGWFDYWGSNGDYDCTAIHRGVGYQRVFYGTNIANGLTLQSFYMTYGGTSWGWLPAPVVFTSYDYGSAIDEARGLRDKARVMKQMGEFIASVPDLTRMDKGEAVAVSNDKVRVYHNVNAETGSHLYVVVHNPSSATGDEAFTFKLKTRDGEYVVPSRIKGQDSKMLMASYDLGSQRLVYSTSEIQTHLKWNDGDLALLYGRAGEAGETVLRYASAPKVEVIEGEVTSAFDAAKGDLKLTYAH----KGLARVRISGGGRPPLTLLLADAETGQTFWRRENA----LIRGPGLVRSDANKGGVLSLTGDTETDSPLEVFAPKAVTSLRWNGAKVAAKATASGSLLADKPLAGPSPVALPDLAQLTWKTAPGSPEADPKFDDASWLKTEGRRSGSTVRGPTGQPALDMSTYGFHQGDVWYRGRYQGQADIDTLTLHYGAGGAGMLQVWLDGRFLGEHELDGGLPRPITTGVATFKLPEDLRGTGEHVLSVMVRNNGHNWDLDADDFHKEARGLVSASLSGPASYSFAVPIAWKIQGNKGGEDIQDPVRGNANNGGQYGEREGWHLPGFPDASWTKADMAATTPYAGTTWYRTSFDLNLPQDQDTTLGLTIGDPDKPRSPNKRYRVLIFVNGWNMGQFIAHVGPQRTFVLPNGIVDPRGKNTIALAVTSDGAAGDALEAVKLVNLRTVRGGVPVARVPAPDFKP\	MRALPALGLVATLLASTAPLQKVWAEPVRYTMTAFTNASQSNMSVYDSADGTRFTLKKPLAYTPPQGLIRDPSVMKHTDGWYYVAYTTGWTGDTIGLARSKDLTDWTFLRDVKIEVPGATNGWAPEWFVDQDGAVNLILSVSTTGIAGQFQPYRITASDGPLATWSAPKVLSGLGPNFIDTFVVRQDGQYQAFAKNETTKYIELYTAPSLDGPWAPKGTGDWAGWGRYLEGPAMSRTPDGAWRIYFDEYMAKRYWYSDSKDGFRTWSQKTELPELSGTVRHFTVLKEGGDPPAVAKPAQAHQITWDKYSLKVDGQRLFSWGGEFHPFRVPSPDLWRDILQKMKASGYNTVAIYFDWGYHSPKQGVYDFSGVRDMDRVLTMAKEEGLYVITRAGPYVNAELTRGGFPGWMVNQQARARTDAPEYIQAADEWLTRINAVIARHQLTTGQGTVIAHQIENELDVVGAPQQRYMQWLYDKAKADGITVPIFHNDKGRNGYWVPKGSNVPGTVEGPNDLYAFDGYPGGNCRVDSKPANPGVAPDWGIYGANGAKGGALASPNTPGFLAEFGGGWFDYWGSNGDYDCTAIHRGVGYQRVFYGTNIANGLTLQSFYMTYGGTSWGWLPAPVVFTSYDYGSAIDEARGLRDKARVMKQMGEFIASVPDLTRMDKGEAVAVSNDKVRVYHNVNAETGSHLYVVVHNPSSATGDEAFTFKLKTRDGEYVVPSRIKGQDSKMLMASYDLGSQRLVYSTSEIQTHLKWNDGDLALLYGRAGEAGETVLRYASAPKVEVIEGEVTSAFDAAKGDLKLTYAHKGLARVRISGGGRPPLTLLLADAETGQTFWRRENALIRGPGLVRSDANKGGVLSLTGDTETDSPLEVFAPKAVTSLRWNGAKVAAKATASGSLLADKPLAGPSPVALPDLAQLTWKTAPGSPEADPKFDDASWLKTEGRRSGSTVRGPTGQPALDMSTYGFHQGDVWYRGRYQGQADIDTLTLHYGAGGAGMLQVWLDGRFLGEHELDGGLPRPITTGVATFKLPEDLRGTGEHVLSVMVRNNGHNWDLDADDFHKEARGLVSASLSGPASYSFAVPIAWKIQGNKGGEDIQDPVRGNANNGGQYGEREGWHLPGFPDASWTKADMAATTPYAGTTWYRTSFDLNLPQDQDTTLGLTIGDPDKPRSPNKRYRVLIFVNGWNMGQFIAHVGPQRTFVLPNGIVDPRGKNTIALAVTSDGAAGDALEAVKLVNLRTVRGGVPVARVPAPDFKP
GC_00003530	Caulobacter sp. X	8	8	1	0	0.915202	0.914616	0.914909							COG1874	Beta-galactosidase GanA (GanA) (PDB:1KWG)	G	Carbohydrate transport and metabolism	K12308	beta-galactosidase [EC:3.2.1.23]	--MRSPL--------------------------------------------LLGLTAALLATTAL-----AEPVRYTMTAFTNASQSNMSVYDSADGTRFTLKKPLAYTPPKGLIRDPSVMKHIDGWYYIAYTTGWNGDTIGLARSKDLSDWTFLRDVKIEVP-GATNSWAPEWFVDGDGSVSLILSVSTTGQQGQFQPYRLTANDASLATWSAPKPLAGLGPNFIDTFVVREGSLYQAFAKNETSKFIELWSAPSLDGPWQPKGTGDWAGWGRFLEGPALARTPDGGWRIYFDAYQDKRYWYSDSKDGFRTWTPKAELPELSGAVRHFTVLKEGGDQAVAAKPAEAHKITWDKYSLMVDGQRMFSWGGEFHPFRVPSPDLWRDILQKMKASGYNTVAIYFDWGYHSPKQGVYDFSGVRDMDRVLTMAKEEGLYVITRAGPYVNAELTRGGFPGWLVNQQARARTDAPEYVTAADEWLTQINAVIARHQLTTGQGTVIAHQIENELDVVGAPQQRYMKWLADKAKADGITVPIFHNDKGRNGYWTPKGSNVPGTVEGPNDLYAFDGYPGGNCKVDSTPSSPGVAPDWGIYGTGGAKGGASASPNTPGFLAEFGGGWFDYWGSNGDYDCTALHRGVGYQRVFYGTNIANGLTLQSFYMTYGGTSWGWLPAPVVFTSYDYGSAIDEARGLRDKARVMKQMGEFIGAVPDLTRMDKGEAVVPSNDKVRVYHNVNAETGSHLYVVVHNPSSGTGDEAFTFKVKTRDGEYVVPSRIKGQDSKMLMASYDLGGQRLVYSTSEIQTHLKWNDGDLALLYGRAGETGETVLRYASAPKVEVIEGDVASTFDAAKGDLKLTYAH----KGLARVRITGGGRPALTLLLADAETGQTFWRREGL----LVRGPGLVRSSAIKGGVLSLTGDTETDSPLEVFAPKAVTAIRWNGAKVAAKSTASDSLLATKPLAGPATIPLPDLAKLDWKTAPGSPEADPKFDDSAWMKTEGRRSASTVRGPTGQPALDMSTYGFHNGDVWYRGRYQGRADIDTLTLHYGAGGAGMLQVWLDGKFLGQHELDGGLPRPITTGVATFQIPAELRGNGEHVLSVMVRNNGHNWDLDADDFHKEARGLVSASLSGPGTYSFAVPIAWKIQGNKGGEDIADPVRGSLNNGGQYGEREGWHLPGFPDAAWAKADMAATKPYAGTTWYRTSFDLALPKDHDVSLGLTIGDPDKPRSPNKRYRVLIFVNGWNMGQFIANVGPQRTFVLPTGIVDPRGKNTIALAVTSDGAPGDALEPVKLVNLRTVRGGLPVARVVAPDFKP\	MRSPLLLGLTAALLATTALAEPVRYTMTAFTNASQSNMSVYDSADGTRFTLKKPLAYTPPKGLIRDPSVMKHIDGWYYIAYTTGWNGDTIGLARSKDLSDWTFLRDVKIEVPGATNSWAPEWFVDGDGSVSLILSVSTTGQQGQFQPYRLTANDASLATWSAPKPLAGLGPNFIDTFVVREGSLYQAFAKNETSKFIELWSAPSLDGPWQPKGTGDWAGWGRFLEGPALARTPDGGWRIYFDAYQDKRYWYSDSKDGFRTWTPKAELPELSGAVRHFTVLKEGGDQAVAAKPAEAHKITWDKYSLMVDGQRMFSWGGEFHPFRVPSPDLWRDILQKMKASGYNTVAIYFDWGYHSPKQGVYDFSGVRDMDRVLTMAKEEGLYVITRAGPYVNAELTRGGFPGWLVNQQARARTDAPEYVTAADEWLTQINAVIARHQLTTGQGTVIAHQIENELDVVGAPQQRYMKWLADKAKADGITVPIFHNDKGRNGYWTPKGSNVPGTVEGPNDLYAFDGYPGGNCKVDSTPSSPGVAPDWGIYGTGGAKGGASASPNTPGFLAEFGGGWFDYWGSNGDYDCTALHRGVGYQRVFYGTNIANGLTLQSFYMTYGGTSWGWLPAPVVFTSYDYGSAIDEARGLRDKARVMKQMGEFIGAVPDLTRMDKGEAVVPSNDKVRVYHNVNAETGSHLYVVVHNPSSGTGDEAFTFKVKTRDGEYVVPSRIKGQDSKMLMASYDLGGQRLVYSTSEIQTHLKWNDGDLALLYGRAGETGETVLRYASAPKVEVIEGDVASTFDAAKGDLKLTYAHKGLARVRITGGGRPALTLLLADAETGQTFWRREGLLVRGPGLVRSSAIKGGVLSLTGDTETDSPLEVFAPKAVTAIRWNGAKVAAKSTASDSLLATKPLAGPATIPLPDLAKLDWKTAPGSPEADPKFDDSAWMKTEGRRSASTVRGPTGQPALDMSTYGFHNGDVWYRGRYQGRADIDTLTLHYGAGGAGMLQVWLDGKFLGQHELDGGLPRPITTGVATFQIPAELRGNGEHVLSVMVRNNGHNWDLDADDFHKEARGLVSASLSGPGTYSFAVPIAWKIQGNKGGEDIADPVRGSLNNGGQYGEREGWHLPGFPDAAWAKADMAATKPYAGTTWYRTSFDLALPKDHDVSLGLTIGDPDKPRSPNKRYRVLIFVNGWNMGQFIANVGPQRTFVLPTGIVDPRGKNTIALAVTSDGAPGDALEPVKLVNLRTVRGGLPVARVVAPDFKP
GC_00003531	Caulobacter flavus RHGG3	8	8	1	0	0.835488	0.931836	0.881035							COG2207	AraC-type DNA-binding domain and AraC-containing proteins (AraC) (PDB:1BL0)	K	Transcription	K07506	AraC family transcriptional regulator	---------MGHDLTA-PAELSFRRYSVEAISHAH-DFDQIVLPRHGVLEIEIDGKGGRVDPGSAAVIPPGTRHVCAADGENLFVVADIGAALMAPFERLREKPFACVSSPVRGLLSFLS-----GEAPGGIDDGVAGLWTPLLLRSLSTGPAAVDPRLARAAAMIETRYHEPLTVRDLAAEAGMSQSRFFDRFAAAYGATPHAALTDARLRAAQHLLDDPTLSVAQIAVRTGHGDQSTLTRRMKAALGVTPAAWRKGRR--\	MGHDLTAPAELSFRRYSVEAISHAHDFDQIVLPRHGVLEIEIDGKGGRVDPGSAAVIPPGTRHVCAADGENLFVVADIGAALMAPFERLREKPFACVSSPVRGLLSFLSGEAPGGIDDGVAGLWTPLLLRSLSTGPAAVDPRLARAAAMIETRYHEPLTVRDLAAEAGMSQSRFFDRFAAAYGATPHAALTDARLRAAQHLLDDPTLSVAQIAVRTGHGDQSTLTRRMKAALGVTPAAWRKGRR
GC_00003531	Caulobacter sp. FWC26	8	8	1	0	0.835488	0.931836	0.881035							COG2207	AraC-type DNA-binding domain and AraC-containing proteins (AraC) (PDB:1BL0)	K	Transcription	K07506	AraC family transcriptional regulator	MRRRGYSRDMADALTA-PAELSFRRYGEDAPPHDH-AFDQIVLPRRGVLEMEIEGRGGRVDPGRAAVVPPGARHAFAASGENLFVVADIGGDLMKPFERLRERPFAPVTGAVRGLLEFLA-----GERPGAIEPGVATLWTPLLLRGLSAGPIAVDPRLARAAALIEARYDQPLTVRDLAAEAGMSQSRFFARFADAYGMTPHAAVSAARLRAAQRLLSDTSLSIAEIAVRTGHGDQSGLTKRMKAALGVTPGAWRKRR---\	MRRRGYSRDMADALTAPAELSFRRYGEDAPPHDHAFDQIVLPRRGVLEMEIEGRGGRVDPGRAAVVPPGARHAFAASGENLFVVADIGGDLMKPFERLRERPFAPVTGAVRGLLEFLAGERPGAIEPGVATLWTPLLLRGLSAGPIAVDPRLARAAALIEARYDQPLTVRDLAAEAGMSQSRFFARFADAYGMTPHAAVSAARLRAAQRLLSDTSLSIAEIAVRTGHGDQSGLTKRMKAALGVTPGAWRKRR
GC_00003531	Caulobacter rhizosphaerae KCTC 52515	8	8	1	0	0.835488	0.931836	0.881035							COG2207	AraC-type DNA-binding domain and AraC-containing proteins (AraC) (PDB:1BL0)	K	Transcription	K07506	AraC family transcriptional regulator	---------MDHGLNGRPVRLSLRRYGADGDAHAHDDFDQIVLPRRGVLEMEIDGRGGRVQAGQAALVRCGTRHAFAADGDNLFVVANIGADLIAPFETLRDRAFLPVNAPVRGLLDFVC-----GDAARQVEDEVAALWAPLLLRALAAGGPEPDPRLARAAALIERDFARPLGVGEMAAEAGMSQSRFFAGFAAAFGRSPHAQLADTRLRAAQRLLSQTRLSIAEIAVRTGHADQSALTRAMKARLGVTPARWRRGARG-\	MDHGLNGRPVRLSLRRYGADGDAHAHDDFDQIVLPRRGVLEMEIDGRGGRVQAGQAALVRCGTRHAFAADGDNLFVVANIGADLIAPFETLRDRAFLPVNAPVRGLLDFVCGDAARQVEDEVAALWAPLLLRALAAGGPEPDPRLARAAALIERDFARPLGVGEMAAEAGMSQSRFFAGFAAAFGRSPHAQLADTRLRAAQRLLSQTRLSIAEIAVRTGHADQSALTRAMKARLGVTPARWRRGARG
GC_00003531	Caulobacter vibrioides OR37	8	8	1	0	0.835488	0.931836	0.881035							COG2207	AraC-type DNA-binding domain and AraC-containing proteins (AraC) (PDB:1BL0)	K	Transcription	K07506	AraC family transcriptional regulator	---------MGHDLTA-PAELSFRRYGEDAPPHAH-VFDQIVLPRRGVLEMEIDGRGGRVDPGRAAVVAPGARHAFAASGENLFVVADIGGALMEPFEHLRDRPFAPVTGAVRGLLDYLA-----GETPGAIEAGVARLWTPLLLRGLSAAPPKVDPRLVRAMAMIEARYDQSLTVRDLAAEAGMSPSRFFARFAEAYGTTPHGALSDARLRAAQRLLSDTRLSIAEIAVRTGHGDQSGLTKRMKAALGVTPGAWRKGR---\	MGHDLTAPAELSFRRYGEDAPPHAHVFDQIVLPRRGVLEMEIDGRGGRVDPGRAAVVAPGARHAFAASGENLFVVADIGGALMEPFEHLRDRPFAPVTGAVRGLLDYLAGETPGAIEAGVARLWTPLLLRGLSAAPPKVDPRLVRAMAMIEARYDQSLTVRDLAAEAGMSPSRFFARFAEAYGTTPHGALSDARLRAAQRLLSDTRLSIAEIAVRTGHGDQSGLTKRMKAALGVTPGAWRKGR
GC_00003531	Caulobacter segnis ATCC21756	8	8	1	0	0.835488	0.931836	0.881035							COG2207	AraC-type DNA-binding domain and AraC-containing proteins (AraC) (PDB:1BL0)	K	Transcription	K07506	AraC family transcriptional regulator	---------MAHALTA-PAELSFRRYGEDAPPHVH-AFDQIVLPRRGVLEMEIDGKGGRVDPGRAAVVPPGARHAFAASGENLFVVADIGGDLMKPFERLRERPFAPVTGAVRGLLDFLS-----GEAPGAIESGVARLWTPLLLRGLSAAPTTVDPRLARAMGLIETRFDQPLTVRDLAAEAGMSQSRFFARFAEAYRTTPYAALVDARLRAAQRLLSDTHLSIAEIAARTGHGDQSALTKRMKATLGVTPGAWRRQR---\	MAHALTAPAELSFRRYGEDAPPHVHAFDQIVLPRRGVLEMEIDGKGGRVDPGRAAVVPPGARHAFAASGENLFVVADIGGDLMKPFERLRERPFAPVTGAVRGLLDFLSGEAPGAIESGVARLWTPLLLRGLSAAPTTVDPRLARAMGLIETRFDQPLTVRDLAAEAGMSQSRFFARFAEAYRTTPYAALVDARLRAAQRLLSDTHLSIAEIAARTGHGDQSALTKRMKATLGVTPGAWRRQR
GC_00003531	Caulobacter segnis CBR1	8	8	1	0	0.835488	0.931836	0.881035							COG2207	AraC-type DNA-binding domain and AraC-containing proteins (AraC) (PDB:1BL0)	K	Transcription	K07506	AraC family transcriptional regulator	---------MGHDLTA-PAELSFRRYGEGAPPHVH-AFDQIVLPRRGVLEMEIDGKGGRVDPGRAAVVPPGARHAFAASGENLFVVADIGGTLMKPFVALRERPFAPVTGAVRGLLDYLA-----GEVPGAIETGVASLWTPLLLRGLSAAPINVDPRLARAAALIEARFDQPLTVRDLAGEAGMSQSRFFTRFADAYGTTPHGALSDARLRAAQRLLSDTTLSIAEIAVRTGHGDQSALTRRMKTVLGVTPGAWRKGR---\	MGHDLTAPAELSFRRYGEGAPPHVHAFDQIVLPRRGVLEMEIDGKGGRVDPGRAAVVPPGARHAFAASGENLFVVADIGGTLMKPFVALRERPFAPVTGAVRGLLDYLAGEVPGAIETGVASLWTPLLLRGLSAAPINVDPRLARAAALIEARFDQPLTVRDLAGEAGMSQSRFFTRFADAYGTTPHGALSDARLRAAQRLLSDTTLSIAEIAVRTGHGDQSALTRRMKTVLGVTPGAWRKGR
GC_00003531	Caulobacter segnis RL271	8	8	1	0	0.835488	0.931836	0.881035							COG2207	AraC-type DNA-binding domain and AraC-containing proteins (AraC) (PDB:1BL0)	K	Transcription	K07506	AraC family transcriptional regulator	---------MGDPLSA-PAELSFRRYGQDAPPHAH-AFDQIVLPRRGVLEMEIDGKGGRVDPGRAAVVPPGARHAFAASGENLFVVADIGGALMRPFEALRERPFAPVTGAVRGLLDYLALSSKGSEAPGAIETGVASLWAPLLLRGLSAAPIHVDLRLARAAALIEARFDQPLTVRDLAAEAGMSQSRFFARFSEVYGTTPHGALSDARLRAAQRLLSDTALSIAEIAVRTGHGDQSGLTKRMKASLGVTPGAWRKNQSSP\	MGDPLSAPAELSFRRYGQDAPPHAHAFDQIVLPRRGVLEMEIDGKGGRVDPGRAAVVPPGARHAFAASGENLFVVADIGGALMRPFEALRERPFAPVTGAVRGLLDYLALSSKGSEAPGAIETGVASLWAPLLLRGLSAAPIHVDLRLARAAALIEARFDQPLTVRDLAAEAGMSQSRFFARFSEVYGTTPHGALSDARLRAAQRLLSDTALSIAEIAVRTGHGDQSGLTKRMKASLGVTPGAWRKNQSSP
GC_00003531	Caulobacter sp. X	8	8	1	0	0.835488	0.931836	0.881035							COG2207	AraC-type DNA-binding domain and AraC-containing proteins (AraC) (PDB:1BL0)	K	Transcription	K07506	AraC family transcriptional regulator	---------MAHALTT-PAELSFRRYGADAPPHAH-AFDQIVLPRRGVLEMEIDGKGGRVDPGRAAVVPPGARHAFAAAGENLFVVADIGGDLMKPFERLRERPFAPVTGAVRGLLDFLA-----GEAPGAIDTGVASLWTPLLLRGLSAAPLAIDPRLARAMAMIEARYDQPLTVRDLAAEAGMSQSRFFARFAQAYGMTPHAAVSDARLRAAQRLLSDATLSIAEIAARTGHGDQSALTKRMKAALGVTPGAWRKRR---\	MAHALTTPAELSFRRYGADAPPHAHAFDQIVLPRRGVLEMEIDGKGGRVDPGRAAVVPPGARHAFAAAGENLFVVADIGGDLMKPFERLRERPFAPVTGAVRGLLDFLAGEAPGAIDTGVASLWTPLLLRGLSAAPLAIDPRLARAMAMIEARYDQPLTVRDLAAEAGMSQSRFFARFAQAYGMTPHAAVSDARLRAAQRLLSDATLSIAEIAARTGHGDQSALTKRMKAALGVTPGAWRKRR
GC_00003532	Caulobacter sp. BP25	8	8	1	0	0.724252	0.946438	0.820571													-MELSRRDEIRDDAFEEPSAAWVAQRFGVCLEEAEWVLVLYRFQALYPEGPIPGRFFCEAL\	MELSRRDEIRDDAFEEPSAAWVAQRFGVCLEEAEWVLVLYRFQALYPEGPIPGRFFCEAL
GC_00003532	Caulobacter vibrioides CB13b1a	8	8	1	0	0.724252	0.946438	0.820571													MKTAPPLDA--DGVLQEPTPEWVAARFGVSLEEAEWTLVLYRFSMLYPEGPEPGRFFCEAL\	MKTAPPLDADGVLQEPTPEWVAARFGVSLEEAEWTLVLYRFSMLYPEGPEPGRFFCEAL
GC_00003532	Caulobacter vibrioides CB2	8	8	1	0	0.724252	0.946438	0.820571													MRTAPPLDA--DGVLQEPTPEWVAARFGVSLEEAEWTLVLYRFSMLYPEGPEPGRFYCEAL\	MRTAPPLDADGVLQEPTPEWVAARFGVSLEEAEWTLVLYRFSMLYPEGPEPGRFYCEAL
GC_00003532	Caulobacter sp. FWC26	8	8	1	0	0.724252	0.946438	0.820571													MKTAPPVDA--EGVLQEPTPEWVAARFGVSREEAEWTLVLYRFSMLHPEGPEPGRFFCEAL\	MKTAPPVDAEGVLQEPTPEWVAARFGVSREEAEWTLVLYRFSMLHPEGPEPGRFFCEAL
GC_00003532	Caulobacter vibrioides OR37	8	8	1	0	0.724252	0.946438	0.820571													--MAPETDV--EDIYAEPSAAWVAKRFGLTFDEAEWVLVLYRFQALYPNGPLPGRFFCEAL\	MAPETDVEDIYAEPSAAWVAKRFGLTFDEAEWVLVLYRFQALYPNGPLPGRFFCEAL
GC_00003532	Caulobacter segnis ATCC21756	8	8	1	0	0.724252	0.946438	0.820571													-MGLRPDKSLAEEDFQDPSAAWVAQRFGVSLEEAEWVLVLYRFQALYPEGPEPGRFYCEAL\	MGLRPDKSLAEEDFQDPSAAWVAQRFGVSLEEAEWVLVLYRFQALYPEGPEPGRFYCEAL
GC_00003532	Caulobacter segnis CBR1	8	8	1	0	0.724252	0.946438	0.820571													-MAARTEARPAEDADWEPTPAWVVATLGVSPEDAEWLLVLYRFQPTDAEGPRP-RFYCEAL\	MAARTEARPAEDADWEPTPAWVVATLGVSPEDAEWLLVLYRFQPTDAEGPRPRFYCEAL
GC_00003532	Caulobacter sp. X	8	8	1	0	0.724252	0.946438	0.820571													MMAVEPAPI---DDFVAPSAAWVAQRFGVSEDEAEWVLVLYRFQTLYPDGPEPGRFYCEAL\	MMAVEPAPIDDFVAPSAAWVAQRFGVSEDEAEWVLVLYRFQTLYPDGPEPGRFYCEAL
GC_00003533	Caulobacter henricii CB4	7	8	2	0	0.647811	0.932589	0.764542							COG1506	Dipeptidyl aminopeptidase/acylaminoacyl peptidase (DAP2) (PDB:2JBW)	E	Amino acid transport and metabolism			----------------MRLDPRPLAAAAAAVLLGLTAPSLQAA------------PLPAKVFADPPAISNVQISRDGKHIVALTSQNGQSPMISVWSTDALDKPPAVISAAKVR-ILGVSFLKNDRLLVRTIQTFTVGNIKTHLSRQYVSDLEGKSWSTLLPDGRT-RSESDAFQAKFDDAGVIDFLPADPRNIVVE-------DRRQDTRGDILKLDIYSGVTERLMRGSERFGGFQVDLKGEIRTRQELGYDNGAVYFAQWIRDPASGEWSEHFRWYAKDREPVAIVGFTDDPNILYISSSK-GRDKAGLYVYDIKARQIVEPLLEHKLFDAGG-IVTSTAKADYGRVLGFSYSGATNTTYWTDETFSALNKSLRAALGIKTSVVNWTDPATGAATRLPVAEGADAAITDWSEDLKHFIVEKSGPANPGEYYLLDTSGTLKLLGKVRPDLDTAALGTTRLVQYPARDGLIIPAYLTTPPADQFGPGPYPTLIEPHGGPWARDYLDWDPAGWVQYFASRGYAVLQPQFRGSEGWGQKLWRAGDGEWGQKMQDDKDDGVRWLIDQKVAAPDKVAMFGYSYGGYAALAAAIRPNGLYRCAISGAGAGDLASIKQATFDNRFQREFQNPTIRGLDALEKARDSQIPLLIYHGDRDQIVDVKQS---RKFVDALKTAGKPHRYLEIKDMGHQLATMEPAMVETQLVEIEKYLNTECGSGGIGASR\	MRLDPRPLAAAAAAVLLGLTAPSLQAAPLPAKVFADPPAISNVQISRDGKHIVALTSQNGQSPMISVWSTDALDKPPAVISAAKVRILGVSFLKNDRLLVRTIQTFTVGNIKTHLSRQYVSDLEGKSWSTLLPDGRTRSESDAFQAKFDDAGVIDFLPADPRNIVVEDRRQDTRGDILKLDIYSGVTERLMRGSERFGGFQVDLKGEIRTRQELGYDNGAVYFAQWIRDPASGEWSEHFRWYAKDREPVAIVGFTDDPNILYISSSKGRDKAGLYVYDIKARQIVEPLLEHKLFDAGGIVTSTAKADYGRVLGFSYSGATNTTYWTDETFSALNKSLRAALGIKTSVVNWTDPATGAATRLPVAEGADAAITDWSEDLKHFIVEKSGPANPGEYYLLDTSGTLKLLGKVRPDLDTAALGTTRLVQYPARDGLIIPAYLTTPPADQFGPGPYPTLIEPHGGPWARDYLDWDPAGWVQYFASRGYAVLQPQFRGSEGWGQKLWRAGDGEWGQKMQDDKDDGVRWLIDQKVAAPDKVAMFGYSYGGYAALAAAIRPNGLYRCAISGAGAGDLASIKQATFDNRFQREFQNPTIRGLDALEKARDSQIPLLIYHGDRDQIVDVKQSRKFVDALKTAGKPHRYLEIKDMGHQLATMEPAMVETQLVEIEKYLNTECGSGGIGASR
GC_00003533	Caulobacter flavus RHGG3	7	8	2	0	0.647811	0.932589	0.764542							COG1506	Dipeptidyl aminopeptidase/acylaminoacyl peptidase (DAP2) (PDB:2JBW)	E	Amino acid transport and metabolism	K06889	uncharacterized protein	-----------------MKSKSSVALSAAAAVLGMCMVVGGAE-----ARASNPGAPSARELTRLPGLSDVVISPDGKRIAALISADGDEQLIGVWETDHIDRPPNLLSSKHMV-FKSVSFIKNDRLAVVVQQLYTVGNHKGHLGKLFITDLKGEKWIPALPESRS-RSEAEDFEKATNNPQILDSLPHDPRRILVV-------DDN----GDVYRADVYSGTAERIERGSERFGDLQTDAKGEIRAKSEIDFEDGKAFYAQWIKNPATGQFEQHFRSFLKDRNIFTIAGFSPDPNIVYVQGVR-GGDKAGIYEYDIRSKAFLEPAFEHKVFDSAG-VIEDSD----GALLGFRYNDAAGSIYWTDPQLAGMTKGLRGALNVKLAPMDWIDPGTGQKVKINVADGSDVAVEAWSQNRDYAVVMKSGPKDPGEYYLLTKDGKLSLLGKARPWIKAETLGDTRLVQYAARDGLMIPAFLTTPPA-VFGKGPFPTIVMPHGGPWARDHLGWDVAGWVQYFASRGYAVLQPQFRGSEGWGRKLWTAGDNEWGQKMQDDKDDGARWLMDQKIADPNRTVMFGYSYGGYSALAAAIRPNGLYQCAVSGAG-GSLADMKKVTAESRLGREYQRPFVGGLDAIQKAGEAKIPVFLYHGDRDTNVDIKDS---RRFIAGLKAANKPYKWLEIKDMGHGYVTMTPAMMETQLVEIEKFFQNECKPGGL----\	MKSKSSVALSAAAAVLGMCMVVGGAEARASNPGAPSARELTRLPGLSDVVISPDGKRIAALISADGDEQLIGVWETDHIDRPPNLLSSKHMVFKSVSFIKNDRLAVVVQQLYTVGNHKGHLGKLFITDLKGEKWIPALPESRSRSEAEDFEKATNNPQILDSLPHDPRRILVVDDNGDVYRADVYSGTAERIERGSERFGDLQTDAKGEIRAKSEIDFEDGKAFYAQWIKNPATGQFEQHFRSFLKDRNIFTIAGFSPDPNIVYVQGVRGGDKAGIYEYDIRSKAFLEPAFEHKVFDSAGVIEDSDGALLGFRYNDAAGSIYWTDPQLAGMTKGLRGALNVKLAPMDWIDPGTGQKVKINVADGSDVAVEAWSQNRDYAVVMKSGPKDPGEYYLLTKDGKLSLLGKARPWIKAETLGDTRLVQYAARDGLMIPAFLTTPPAVFGKGPFPTIVMPHGGPWARDHLGWDVAGWVQYFASRGYAVLQPQFRGSEGWGRKLWTAGDNEWGQKMQDDKDDGARWLMDQKIADPNRTVMFGYSYGGYSALAAAIRPNGLYQCAVSGAGGSLADMKKVTAESRLGREYQRPFVGGLDAIQKAGEAKIPVFLYHGDRDTNVDIKDSRRFIAGLKAANKPYKWLEIKDMGHGYVTMTPAMMETQLVEIEKFFQNECKPGGL
GC_00003533	Caulobacter flavus RHGG3	7	8	2	0	0.647811	0.932589	0.764542							COG1506	Dipeptidyl aminopeptidase/acylaminoacyl peptidase (DAP2) (PDB:2JBW)	E	Amino acid transport and metabolism	K06889	uncharacterized protein	MSCARSCRFGGILLLSKRLKISTMAALLAATALSVGAAPALAA-----PMPVPADAPSAKDLTRYALISNVAISRDGKHIAALTSGDGAKINISVWRTDALDKPPTIIGSTSMV-FKGVSFVKNDRLRVTAMQPLTNGSWKGHVQKVYFTDLDGKTWNSPLADTGAAKTDSEAVERALANPLVVDNLPNDPKNVLVV-------DQRRGGEGDVYKVNVYTNSAERIDRMAGRYGGFVTDAKGDIRGRTDVGYEDGKAYFVQQIKNAKTGVWEDHFRSYARDRNFTNLEGFSTDPNIAYVSMVK-TNGKRGVYVYDIAAKQVLEPLFEHKLFDASG-ILLDDS----GELIGVPYDDARGSIYWVDETLAARFKSARTALGVKTEPLSWTDPDTDQKTRFNVSTDFDISVVSASADRGTIVIEKSGPKLPAEYYLLDKTGKLTLLGGSRPWIKTATLGQTKLVQYTARDGLPVPGFLTTPPA-SFGEGPHPTIILPHGGPWARDHLGWDVAGWVQYFASRGYVVLQPQYRGSMGWGEKLWRAGDREWGGKMQDDKDDGAKWLIDQKLADPARIAMFGYSYGGYAALAATIRPNGLYQCAVSGAG-GSLSDMRKATGNSRILRERQAPSVGGLDAIQNAGEAKIPVFLYHGDRDTNVDIKDS---LRFINGLKNAGKPYKWLEIKDMGHGYATMTPEMMETQLVEIDKFFQNECKPGGL----\	MSCARSCRFGGILLLSKRLKISTMAALLAATALSVGAAPALAAPMPVPADAPSAKDLTRYALISNVAISRDGKHIAALTSGDGAKINISVWRTDALDKPPTIIGSTSMVFKGVSFVKNDRLRVTAMQPLTNGSWKGHVQKVYFTDLDGKTWNSPLADTGAAKTDSEAVERALANPLVVDNLPNDPKNVLVVDQRRGGEGDVYKVNVYTNSAERIDRMAGRYGGFVTDAKGDIRGRTDVGYEDGKAYFVQQIKNAKTGVWEDHFRSYARDRNFTNLEGFSTDPNIAYVSMVKTNGKRGVYVYDIAAKQVLEPLFEHKLFDASGILLDDSGELIGVPYDDARGSIYWVDETLAARFKSARTALGVKTEPLSWTDPDTDQKTRFNVSTDFDISVVSASADRGTIVIEKSGPKLPAEYYLLDKTGKLTLLGGSRPWIKTATLGQTKLVQYTARDGLPVPGFLTTPPASFGEGPHPTIILPHGGPWARDHLGWDVAGWVQYFASRGYVVLQPQYRGSMGWGEKLWRAGDREWGGKMQDDKDDGAKWLIDQKLADPARIAMFGYSYGGYAALAATIRPNGLYQCAVSGAGGSLSDMRKATGNSRILRERQAPSVGGLDAIQNAGEAKIPVFLYHGDRDTNVDIKDSLRFINGLKNAGKPYKWLEIKDMGHGYATMTPEMMETQLVEIDKFFQNECKPGGL
GC_00003533	Caulobacter soli Ji-3-8	7	8	2	0	0.647811	0.932589	0.764542							COG1506	Dipeptidyl aminopeptidase/acylaminoacyl peptidase (DAP2) (PDB:2JBW)	E	Amino acid transport and metabolism			-------------------MVGGLRVMAAMFLLAFSFAPLAAR---------AGEPPSAFALVRAPAISDVSIAPDGKHLVALTSADGDTINIAVWSTSDLSKPSAVIAAGKVR-ILSVRFLKSDRLLIDTVQTFTQGDDRGHLRRSFVSDLQGKAWTSLLPDQQA-RSSLDDYAAKFDNAYLIDTLPQDPTHVIVM-------DLRMRSSGDILKLDLYSGQTSKVESASEKFFSYRTDLTGQIRARQSADFEDGKLYIAQWFKDPATGQWSEHYRNYAKDRENMDVVGFSTDPNIVFVRSSK-GRDKAGIYEYDLKQRKITEPLFEHKVFDADR-VVIDHTPARLGQILGFTYLGPSGAIYWADDKLAALDKGVRAALGIQTATLAWTDPGTNAQVKIGVPTGANVGVISRSDDLKTVIVEKSGPRQPSEFYMLTDSGQLTLLGKAYPDLDLSVLGDTTLVEYTARDGLVIPAFLTKPPAGKFGPGPYPALIAPHGGPWARDDLAWDPAGWNQYFASRGYAVLQPQFRGSEGWGQKLWRAGDGEWGQKMQDDKDDGAKWLIDQKIAAPDRIAMFGYSYGGYAALVAAIRPNGLYQCAVSGAP-GSLASFKRQTFNNRMLRELQRPTVEGLDAVAHASEVKIPLLLYRGDRDANKAVSDGGELKDVAADIKAAGKPYRMFEIKDMGHTYDTWTPAMAVRQLTEIDSFLTKECGPGGL----\	MVGGLRVMAAMFLLAFSFAPLAARAGEPPSAFALVRAPAISDVSIAPDGKHLVALTSADGDTINIAVWSTSDLSKPSAVIAAGKVRILSVRFLKSDRLLIDTVQTFTQGDDRGHLRRSFVSDLQGKAWTSLLPDQQARSSLDDYAAKFDNAYLIDTLPQDPTHVIVMDLRMRSSGDILKLDLYSGQTSKVESASEKFFSYRTDLTGQIRARQSADFEDGKLYIAQWFKDPATGQWSEHYRNYAKDRENMDVVGFSTDPNIVFVRSSKGRDKAGIYEYDLKQRKITEPLFEHKVFDADRVVIDHTPARLGQILGFTYLGPSGAIYWADDKLAALDKGVRAALGIQTATLAWTDPGTNAQVKIGVPTGANVGVISRSDDLKTVIVEKSGPRQPSEFYMLTDSGQLTLLGKAYPDLDLSVLGDTTLVEYTARDGLVIPAFLTKPPAGKFGPGPYPALIAPHGGPWARDDLAWDPAGWNQYFASRGYAVLQPQFRGSEGWGQKLWRAGDGEWGQKMQDDKDDGAKWLIDQKIAAPDRIAMFGYSYGGYAALVAAIRPNGLYQCAVSGAPGSLASFKRQTFNNRMLRELQRPTVEGLDAVAHASEVKIPLLLYRGDRDANKAVSDGGELKDVAADIKAAGKPYRMFEIKDMGHTYDTWTPAMAVRQLTEIDSFLTKECGPGGL
GC_00003533	Caulobacter rhizosphaerae KCTC 52515	7	8	2	0	0.647811	0.932589	0.764542							COG1506	Dipeptidyl aminopeptidase/acylaminoacyl peptidase (DAP2) (PDB:2JBW)	E	Amino acid transport and metabolism	K06889	uncharacterized protein	---------------MRTQSKTLLLAMAAAACLGLAPAAILGA-----S-AAQAAPPSAKDFSRYAALSDVVVSPDGQHIAGLISTDGEERLLAIWETAHPDRQPFVIGSRHMR-LMSVEFVKNDRLAIVVQQTLTVGSMKGHLQKIYITDLKGQDWKPALPEERA-ASDYAELEKQTGNPAILSRLPGDPQHILVM-------DTSTDGEGDIYRANIYTGTAERVERGSEKFGDLQADAKGEIRAKIQLDYEDGKAVYIQWIKNP-KGQWEPHFRSYFKDRNLFGVAGFSDDPNIVYVAGRQPGADKAGIYVYDITAKKIVEPAFEHKLFDAGG-IVADSS----DRLLGFRYNGARNNIYWVDPQLEAMDKGVRAALGVKTTPLAWTDPGTGQKAKINVPDGADLSVVSWSDDHSSIIVLKSGPKEPGDYYLFTKDGKLSLLGKERPWLKPEVLGDTRLVQYTARDGLVVPGFLTTPPA-SAGAGPYPTIILPHGGPWSRDSLDWDPGGWTQYFASRGYAVLQPQFRGSEGWGRKLWTAGDNEWGQKMQDDKDDGAKWLIDQKIADPKRIAMFGYSYGGYSALAASIRPNGIYQCAVSGAG-GSLADMKRVTGDSRTMREYQRPFVDGLDAIQHAGEAKIPIFLYHGERDTNVDIKDS---RRFIAGLKAANKPYKWLEIKDMGHPYLTMTPAMMETQLVEIEKFFQNECKPGGL----\	MRTQSKTLLLAMAAAACLGLAPAAILGASAAQAAPPSAKDFSRYAALSDVVVSPDGQHIAGLISTDGEERLLAIWETAHPDRQPFVIGSRHMRLMSVEFVKNDRLAIVVQQTLTVGSMKGHLQKIYITDLKGQDWKPALPEERAASDYAELEKQTGNPAILSRLPGDPQHILVMDTSTDGEGDIYRANIYTGTAERVERGSEKFGDLQADAKGEIRAKIQLDYEDGKAVYIQWIKNPKGQWEPHFRSYFKDRNLFGVAGFSDDPNIVYVAGRQPGADKAGIYVYDITAKKIVEPAFEHKLFDAGGIVADSSDRLLGFRYNGARNNIYWVDPQLEAMDKGVRAALGVKTTPLAWTDPGTGQKAKINVPDGADLSVVSWSDDHSSIIVLKSGPKEPGDYYLFTKDGKLSLLGKERPWLKPEVLGDTRLVQYTARDGLVVPGFLTTPPASAGAGPYPTIILPHGGPWSRDSLDWDPGGWTQYFASRGYAVLQPQFRGSEGWGRKLWTAGDNEWGQKMQDDKDDGAKWLIDQKIADPKRIAMFGYSYGGYSALAASIRPNGIYQCAVSGAGGSLADMKRVTGDSRTMREYQRPFVDGLDAIQHAGEAKIPIFLYHGERDTNVDIKDSRRFIAGLKAANKPYKWLEIKDMGHPYLTMTPAMMETQLVEIEKFFQNECKPGGL
GC_00003533	Caulobacter mirabilis FWC38	7	8	2	0	0.647811	0.932589	0.764542							COG1506	Dipeptidyl aminopeptidase/acylaminoacyl peptidase (DAP2) (PDB:2JBW)	E	Amino acid transport and metabolism	K06889	uncharacterized protein	----------------MKPLFHYLCMAALTATVGAAAPAAVAQ-----T-PAAPKPPSADAFGRQPAIDGVSLSPDGKHIAALVSADGVDAHIAIWSTTAMDKPPYRIGCGQRSDCVGVDFVKNDRIAVTVRQLITVGSVKSHSFRFFTTDLEGKTWR---------NADGDLDQSAAASADVMDSLPKDPQNILVVIYERKSPNGSTIPDGGIYRLNLYTGSKSRIYQGSDKFFSSRMDYAKEVRARQSLEFENGNAYFVQWIRDS-KGNWAEHFRWYPKEREESELIGFSRDPNIAYIRSNK-GRDKAAIYEYDIDARKLGEIIFETKFFDARS-AIRSGSAVDEGELLGFSYAGETSKVYWTDPALAALAKGAREALGVKTVPVQWTDIASGEKGKFSTADGFDAYISGWSDDRKYAIITKTGARQPDEYYLLT-DGKLTLLGKTRPWLDTTTLGDTRLVEYPARDGLMIPGFLTTPRKEIYGAGPYPTIILPHGGPWARDYMNWDFSGWTQYFAARGYAVLQPQYRGSRGWGQKLWRAGDAEWGLKMQDDKDDGAKWLIAQGVAAPDRIAMHGYSYGGYAAMMASIRPNGIYQCAVAGAGVASLEKFRTQALGNRIQREYQRPSLAGLSPVDLVKDVSIPIFLYHGDRDTNVDEGES---TRFVGGLKSAGKPYKFLSIPDMGHEANKWEAGQVAQVLTAIESYLVNDCGPGGL----\	MKPLFHYLCMAALTATVGAAAPAAVAQTPAAPKPPSADAFGRQPAIDGVSLSPDGKHIAALVSADGVDAHIAIWSTTAMDKPPYRIGCGQRSDCVGVDFVKNDRIAVTVRQLITVGSVKSHSFRFFTTDLEGKTWRNADGDLDQSAAASADVMDSLPKDPQNILVVIYERKSPNGSTIPDGGIYRLNLYTGSKSRIYQGSDKFFSSRMDYAKEVRARQSLEFENGNAYFVQWIRDSKGNWAEHFRWYPKEREESELIGFSRDPNIAYIRSNKGRDKAAIYEYDIDARKLGEIIFETKFFDARSAIRSGSAVDEGELLGFSYAGETSKVYWTDPALAALAKGAREALGVKTVPVQWTDIASGEKGKFSTADGFDAYISGWSDDRKYAIITKTGARQPDEYYLLTDGKLTLLGKTRPWLDTTTLGDTRLVEYPARDGLMIPGFLTTPRKEIYGAGPYPTIILPHGGPWARDYMNWDFSGWTQYFAARGYAVLQPQYRGSRGWGQKLWRAGDAEWGLKMQDDKDDGAKWLIAQGVAAPDRIAMHGYSYGGYAAMMASIRPNGIYQCAVAGAGVASLEKFRTQALGNRIQREYQRPSLAGLSPVDLVKDVSIPIFLYHGDRDTNVDEGESTRFVGGLKSAGKPYKFLSIPDMGHEANKWEAGQVAQVLTAIESYLVNDCGPGGL
GC_00003533	Caulobacter sp. S6	7	8	2	0	0.647811	0.932589	0.764542							COG1506	Dipeptidyl aminopeptidase/acylaminoacyl peptidase (DAP2) (PDB:2JBW)	E	Amino acid transport and metabolism	K06889	uncharacterized protein	------------MRWLERFKRHGLAVALLVSGAGALPGLVIAADPAPVAKTVPAGPPSASDFTREPVIWDVSISPDGQHIVALTSPDGVTPIISVWRTDQPNAKPVNLGAAHMR-FLGVSFLKNDRLLVSAIQPLTFGVRRSHVIKQYVTDLNGKDWAALLPESRVGQSEVDEFVDRLTDASLVSVLSRDPRHVLVE-------DERIEGRGDIYRVDIYSGVAERLARGSEKVFGYQADLNGELRAKREFDYDKDGPYFAQWIKNPTTGAWEEHFRDHLKDRRGANLAAFTTDPNIVEIITSN-GGEKQGIYDYDVKQKKILGPAFGHKLFDVGGDVAQSIASADYGEILGFSLQADRGRRYWVDDRLDAITKGLQQSLGVQNVAETWIDPGSGTEAEISTSPDFDIEITSWSADRKFMIVEKSGPRQPPEFYLLTDGTKLSQLGRSRPWIDPAKLGEDRLVEYKARDGLMIPAFLTTPPKAVYGPGPYPTLIEPHGGPWARDELDWDISGWTQYFASRGYAVLRPQFRGSFGWGQKLWRAGDGEWGQKMQDDKDDGVKWLIAQGIADPKRVAMFGYSYGGYAALAAAVRPNGLYQCAISGAGAGDLAALEKATFDNRLQRAFQHDTIKGLDALAHAKEAQIPVFLYHGDRDQTVEVEQS---RKFAASLRAAGKPVRYDEIPEMGHQYVTMTPAMMEHQLVQIEDFLKTGCKPSGL----\	MRWLERFKRHGLAVALLVSGAGALPGLVIAADPAPVAKTVPAGPPSASDFTREPVIWDVSISPDGQHIVALTSPDGVTPIISVWRTDQPNAKPVNLGAAHMRFLGVSFLKNDRLLVSAIQPLTFGVRRSHVIKQYVTDLNGKDWAALLPESRVGQSEVDEFVDRLTDASLVSVLSRDPRHVLVEDERIEGRGDIYRVDIYSGVAERLARGSEKVFGYQADLNGELRAKREFDYDKDGPYFAQWIKNPTTGAWEEHFRDHLKDRRGANLAAFTTDPNIVEIITSNGGEKQGIYDYDVKQKKILGPAFGHKLFDVGGDVAQSIASADYGEILGFSLQADRGRRYWVDDRLDAITKGLQQSLGVQNVAETWIDPGSGTEAEISTSPDFDIEITSWSADRKFMIVEKSGPRQPPEFYLLTDGTKLSQLGRSRPWIDPAKLGEDRLVEYKARDGLMIPAFLTTPPKAVYGPGPYPTLIEPHGGPWARDELDWDISGWTQYFASRGYAVLRPQFRGSFGWGQKLWRAGDGEWGQKMQDDKDDGVKWLIAQGIADPKRVAMFGYSYGGYAALAAAVRPNGLYQCAISGAGAGDLAALEKATFDNRLQRAFQHDTIKGLDALAHAKEAQIPVFLYHGDRDQTVEVEQSRKFAASLRAAGKPVRYDEIPEMGHQYVTMTPAMMEHQLVQIEDFLKTGCKPSGL
GC_00003533	Caulobacter segnis RL271	7	8	2	0	0.647811	0.932589	0.764542							COG1506	Dipeptidyl aminopeptidase/acylaminoacyl peptidase (DAP2) (PDB:2JBW)	E	Amino acid transport and metabolism	K06889	uncharacterized protein	--------MTIVLIDEAQVRIYSRASWLAVLSVGLALMTTLAA-----PRPALAAPPSARDFTRYAALSDVAMSPDGQHIAGLISTDGEERLLGVWKTAHPEQPPFVIASRHMR-LMSVRFVKNDRLAVVVQQTITVGSYKGHLSQLYITDLKGENWNTALPKART-TTDDAELAQRTGVPMILSRLPADPRHILVM-------DTNGDGAGDVYRADVYSGGAELVERGSEKFDRLQADAKGQIRAKVQLDYEDGKAVYVQWIRNP-KGDWEPHFRSFFKDRNLFGVVGFSDDPNIVYVAGTQPGADKSGIYLYDVTARKILEPAFEHKLFDADG-VVQDAS----GQLMGFTYSGPNNGIYWIEPKLAGLDKGVRAALGLKTTPVAWTDPGTGQKARIGVADGADLSVASWSDDHSAIIVEKSGPREPGEFYLFTADGKLSLLGKARPWIKAEALGDTRLVQYAARDGLIIPAFLTTPPA-SAGPGPYPAIVLPHGGPWARDWLQWDFGGWTQYFASRGYAVLQPQFRGSEGWGRKLWTAGDSEWGQKMQDDKDDGAKWLIDQKIADPRRIAMFGYSYGGYSALAASIRPNGLYQCAVSGAG-GSLADMKHVTAESRTMREYQRPFVGGLDAIKNAKDAKIPIFLYHGERDTNVDIKES---RSFIAGLKAANKPYKWLEIKDMGHSYDTMTPAMLETQLVEIEKFFGSECKPGGL----\	MTIVLIDEAQVRIYSRASWLAVLSVGLALMTTLAAPRPALAAPPSARDFTRYAALSDVAMSPDGQHIAGLISTDGEERLLGVWKTAHPEQPPFVIASRHMRLMSVRFVKNDRLAVVVQQTITVGSYKGHLSQLYITDLKGENWNTALPKARTTTDDAELAQRTGVPMILSRLPADPRHILVMDTNGDGAGDVYRADVYSGGAELVERGSEKFDRLQADAKGQIRAKVQLDYEDGKAVYVQWIRNPKGDWEPHFRSFFKDRNLFGVVGFSDDPNIVYVAGTQPGADKSGIYLYDVTARKILEPAFEHKLFDADGVVQDASGQLMGFTYSGPNNGIYWIEPKLAGLDKGVRAALGLKTTPVAWTDPGTGQKARIGVADGADLSVASWSDDHSAIIVEKSGPREPGEFYLFTADGKLSLLGKARPWIKAEALGDTRLVQYAARDGLIIPAFLTTPPASAGPGPYPAIVLPHGGPWARDWLQWDFGGWTQYFASRGYAVLQPQFRGSEGWGRKLWTAGDSEWGQKMQDDKDDGAKWLIDQKIADPRRIAMFGYSYGGYSALAASIRPNGLYQCAVSGAGGSLADMKHVTAESRTMREYQRPFVGGLDAIKNAKDAKIPIFLYHGERDTNVDIKESRSFIAGLKAANKPYKWLEIKDMGHSYDTMTPAMLETQLVEIEKFFGSECKPGGL
GC_00003534	Caulobacter sp. BP25	8	8	1	0	0.797801	0.954788	0.869264							COG2128	Alkylhydroperoxidase family enzyme, contains CxxC motif (YciW) (PDB:1GU9)	P	Inorganic ion transport and metabolism			MQARQMNARMTQPAHLLPDAMKAMMALSKSAYVEGVPDTLHELLHLRVSQINGCGVCLEMHARGALKSGQSPERVATVAGWRDTPYFTDAERAALALAEAVTRVADKADPVSDEVWNEAARHYDEKALAGLLISICAINVWNRLNAATRQVAGT--LGV\	MQARQMNARMTQPAHLLPDAMKAMMALSKSAYVEGVPDTLHELLHLRVSQINGCGVCLEMHARGALKSGQSPERVATVAGWRDTPYFTDAERAALALAEAVTRVADKADPVSDEVWNEAARHYDEKALAGLLISICAINVWNRLNAATRQVAGTLGV
GC_00003534	Caulobacter rhizosphaerae KCTC 52515	8	8	1	0	0.797801	0.954788	0.869264							COG2128	Alkylhydroperoxidase family enzyme, contains CxxC motif (YciW) (PDB:1GU9)	P	Inorganic ion transport and metabolism			-----MQARMNNPAFINQDAMKALMALGEASHKGGVPHAVHELLHLRVSQINGCGVCVDMHGKMARKAGETDERLFSVAAWRDTPYFTEAERAALALAESVTRIADRGDAVSDEVWNEAARHYDEDQLASLLLSISTINVWNRLNASVRMVAGSVKWG-\	MQARMNNPAFINQDAMKALMALGEASHKGGVPHAVHELLHLRVSQINGCGVCVDMHGKMARKAGETDERLFSVAAWRDTPYFTEAERAALALAESVTRIADRGDAVSDEVWNEAARHYDEDQLASLLLSISTINVWNRLNASVRMVAGSVKWG
GC_00003534	Caulobacter mirabilis FWC38	8	8	1	0	0.797801	0.954788	0.869264							COG2128	Alkylhydroperoxidase family enzyme, contains CxxC motif (YciW) (PDB:1GU9)	P	Inorganic ion transport and metabolism			-----MQARMKNPAMLLPDAMQAILAVKASTEKGGVPQSTLDLVHLRASQINGCGPCIVGGARLARKAGETDDRIWAAAAWREAPFYTDAERAALALTEEITRLADRADAVPDAVWDEAARHFDERGLSAIVMMAGLTNLFNRINVATRQVAGA--WG-\	MQARMKNPAMLLPDAMQAILAVKASTEKGGVPQSTLDLVHLRASQINGCGPCIVGGARLARKAGETDDRIWAAAAWREAPFYTDAERAALALTEEITRLADRADAVPDAVWDEAARHFDERGLSAIVMMAGLTNLFNRINVATRQVAGAWG
GC_00003534	Caulobacter sp. S6	8	8	1	0	0.797801	0.954788	0.869264							COG2128	Alkylhydroperoxidase family enzyme, contains CxxC motif (YciW) (PDB:1GU9)	P	Inorganic ion transport and metabolism			----MSHTRMKHPAMVLPAAMQAMMALGKAAEVDGLPFVTRKLVELRASQINGCGFCVDMHSRELKKHGEKDERIFAVGAWRDTPFYSDAERAALALAEAVTRIADREDSVPDPVWNEAARHYDETALSALLVDIAAINAWNRFNAAVRQMAGT--WG-\	MSHTRMKHPAMVLPAAMQAMMALGKAAEVDGLPFVTRKLVELRASQINGCGFCVDMHSRELKKHGEKDERIFAVGAWRDTPFYSDAERAALALAEAVTRIADREDSVPDPVWNEAARHYDETALSALLVDIAAINAWNRFNAAVRQMAGTWG
GC_00003534	Caulobacter segnis ATCC21756	8	8	1	0	0.797801	0.954788	0.869264							COG2128	Alkylhydroperoxidase family enzyme, contains CxxC motif (YciW) (PDB:1GU9)	P	Inorganic ion transport and metabolism			MQARQINARMSQPAYLLPDAMKAMMALSKSAHVEGVPETLHELLHLRVSQINGCGVCLEMHARGALKSGQSPERVATVAGWRDTPYFTDAERAALALAEAVTRVADKADPVSDEVWDEAARHYDEKALAGLLISISAINVWNRLNAATRQVAGT--LGV\	MQARQINARMSQPAYLLPDAMKAMMALSKSAHVEGVPETLHELLHLRVSQINGCGVCLEMHARGALKSGQSPERVATVAGWRDTPYFTDAERAALALAEAVTRVADKADPVSDEVWDEAARHYDEKALAGLLISISAINVWNRLNAATRQVAGTLGV
GC_00003534	Caulobacter segnis CBR1	8	8	1	0	0.797801	0.954788	0.869264							COG2128	Alkylhydroperoxidase family enzyme, contains CxxC motif (YciW) (PDB:1GU9)	P	Inorganic ion transport and metabolism			-----MQARMTQPAFLIPEAMKAMMALGKSAHVEGVPEALHELLHLRVSQINGCGVCLEMHARAALKSGESPERLATVAGWRDTPYFTEAERAALALAEAVTRVADKADPVPDEVWNEAARHYDEKALAGLLISISAINVWNRLNAATRQVAGS--LGV\	MQARMTQPAFLIPEAMKAMMALGKSAHVEGVPEALHELLHLRVSQINGCGVCLEMHARAALKSGESPERLATVAGWRDTPYFTEAERAALALAEAVTRVADKADPVPDEVWNEAARHYDEKALAGLLISISAINVWNRLNAATRQVAGSLGV
GC_00003534	Caulobacter segnis RL271	8	8	1	0	0.797801	0.954788	0.869264							COG2128	Alkylhydroperoxidase family enzyme, contains CxxC motif (YciW) (PDB:1GU9)	P	Inorganic ion transport and metabolism			-----MHARMKQPAFLLPDAMKALMALSKSAHVEGVPETLHELLHLRVSQINGCGVCLEMHARAAAKAGESAERLATVAGWRDTPYFTDAERAALALAEAVTRVADRADPVPDEVWNEAARHYDEKALAGLLISIGAINIWNRLNAATRQVAGS--LGV\	MHARMKQPAFLLPDAMKALMALSKSAHVEGVPETLHELLHLRVSQINGCGVCLEMHARAAAKAGESAERLATVAGWRDTPYFTDAERAALALAEAVTRVADRADPVPDEVWNEAARHYDEKALAGLLISIGAINIWNRLNAATRQVAGSLGV
GC_00003534	Caulobacter sp. X	8	8	1	0	0.797801	0.954788	0.869264							COG2128	Alkylhydroperoxidase family enzyme, contains CxxC motif (YciW) (PDB:1GU9)	P	Inorganic ion transport and metabolism			-----MQARMTQPAHLLPDAMKAMMALSKSAHVEGVPETLHELLHLRVSQINGCGVCLEMHARGALKSGQSPERVATVAGWRDTPYFTDAERAALALAEAVTRVADKADPVSDEVWEEAARHYDEKALAGLLISISAINVWNRLNAATRQVAGT--LGV\	MQARMTQPAHLLPDAMKAMMALSKSAHVEGVPETLHELLHLRVSQINGCGVCLEMHARGALKSGQSPERVATVAGWRDTPYFTDAERAALALAEAVTRVADKADPVSDEVWEEAARHYDEKALAGLLISISAINVWNRLNAATRQVAGTLGV
GC_00003535	Caulobacter henricii CB4	8	8	1	0	0.782786	0.918922	0.845408							COG3662	Uncharacterized conserved protein, DUF2236 family	S	Function unknown			---MLSR----------------------SVRNLIETPGGPRIDFSAPVGEPALAAPDSVSWRVFKNPVALFVGGVTAVILELAEPRVRTGVWEHSSFRSDPLTRLKRTGLAAMVTVYGARSVAETMIAGIGRQHARVAGVTPGGEAYRASDVALLDWVQATASFGFLEAYSALVSPLGAAEKDRFYAEAQPAARRYGATGAPTSRAAWEAQLAAMLPRLEASDIVLEFLTLMRQTKIAPGPVSLLQRPLIRAAVGLVPAEVREVLGLGAEWLPRPMELPMIRLAAGLADRLPLPGAPPGDACLRMGLPGDWLYRRR---\	MLSRSVRNLIETPGGPRIDFSAPVGEPALAAPDSVSWRVFKNPVALFVGGVTAVILELAEPRVRTGVWEHSSFRSDPLTRLKRTGLAAMVTVYGARSVAETMIAGIGRQHARVAGVTPGGEAYRASDVALLDWVQATASFGFLEAYSALVSPLGAAEKDRFYAEAQPAARRYGATGAPTSRAAWEAQLAAMLPRLEASDIVLEFLTLMRQTKIAPGPVSLLQRPLIRAAVGLVPAEVREVLGLGAEWLPRPMELPMIRLAAGLADRLPLPGAPPGDACLRMGLPGDWLYRRR
GC_00003535	Caulobacter flavus RHGG3	8	8	1	0	0.782786	0.918922	0.845408							COG3662	Uncharacterized conserved protein, DUF2236 family	S	Function unknown			MADPLSR----------------------AAARLLTPDGGPAIDFSAPPGAPALIGPDSVSWRVFKNPVSLFVGGITAVILELAEPRVRSGVWDHSSFKAQPLKRLKRTGLAAMVTVYGPRETAEKMIAGVVRMHGHVTGETPAGVAYQANDPALLDWVQATASFGFIEAYHAYACTLSQVERDAAFAEAAPGARLYGATGAPTSEGAWKRQLALMLPNLEPSEIVFEFLDIMTRTPLLPGPLRLIQKPLVRAAVDIVPVEVRARLGLGEAWSLNGLERRLVRMAGSSADRVPIKGAPAVEATRRMGLPENYLYRRRAAL\	MADPLSRAAARLLTPDGGPAIDFSAPPGAPALIGPDSVSWRVFKNPVSLFVGGITAVILELAEPRVRSGVWDHSSFKAQPLKRLKRTGLAAMVTVYGPRETAEKMIAGVVRMHGHVTGETPAGVAYQANDPALLDWVQATASFGFIEAYHAYACTLSQVERDAAFAEAAPGARLYGATGAPTSEGAWKRQLALMLPNLEPSEIVFEFLDIMTRTPLLPGPLRLIQKPLVRAAVDIVPVEVRARLGLGEAWSLNGLERRLVRMAGSSADRVPIKGAPAVEATRRMGLPENYLYRRRAAL
GC_00003535	Caulobacter soli Ji-3-8	8	8	1	0	0.782786	0.918922	0.845408							COG3662	Uncharacterized conserved protein, DUF2236 family	S	Function unknown			MADGGGR-------------------IAELVQGLYQPEGGPRVDFRQPAGEPALAAPESVSWRVFKNPVSLFVGGVAAVILELAEPRVRSGVWEHSSFRRDPLTRLKRTGLAAMVTVYGPRSAAQKMIAGVVRMHDKVAGDTPAGAAYRANDVALLDWVQATASYGFMEAYHAYARPLSDADRDRFYAEAAPAAALYGAVGAPASVAAWEAQLAAMLPTLERHEIVFEFLDLMRKTAILPAPLRGLQGALIRAAVAITPVAVREVVGLGRAWDLGPVERRLVKLAGAAADRLPVQGTPAVEACLRMGLAGDYLYRR----\	MADGGGRIAELVQGLYQPEGGPRVDFRQPAGEPALAAPESVSWRVFKNPVSLFVGGVAAVILELAEPRVRSGVWEHSSFRRDPLTRLKRTGLAAMVTVYGPRSAAQKMIAGVVRMHDKVAGDTPAGAAYRANDVALLDWVQATASYGFMEAYHAYARPLSDADRDRFYAEAAPAAALYGAVGAPASVAAWEAQLAAMLPTLERHEIVFEFLDLMRKTAILPAPLRGLQGALIRAAVAITPVAVREVVGLGRAWDLGPVERRLVKLAGAAADRLPVQGTPAVEACLRMGLAGDYLYRR
GC_00003535	Caulobacter sp. K31	8	8	1	0	0.782786	0.918922	0.845408							COG3662	Uncharacterized conserved protein, DUF2236 family	S	Function unknown			MADGDGR-------------------IAGLVQGLYQPQGGPRVDFRQPAGEPALAAPDSVSWRVFKNPVSLFVGGVTAVILELAEPRVRTGVWEHSSFRRDPLPRLKRTGLAAMVTVYGARSVAEKMIAGVRRMHDKVTGDTPAGAAYRANDVELLDWVQATASFGFMEAYHAYARPLSAADRDRFYAEAAPAAALYGAVGAPTSVAEWEALLAAMLPRLERHEIVFEFLALMRATPILPVPLRGLQGALIRAAVAITPAEVRAVVGLGSEWDLGPVEGRLVRWAGAAADRLPVRGTPAVEACQRMGLAGDYLYRR----\	MADGDGRIAGLVQGLYQPQGGPRVDFRQPAGEPALAAPDSVSWRVFKNPVSLFVGGVTAVILELAEPRVRTGVWEHSSFRRDPLPRLKRTGLAAMVTVYGARSVAEKMIAGVRRMHDKVTGDTPAGAAYRANDVELLDWVQATASFGFMEAYHAYARPLSAADRDRFYAEAAPAAALYGAVGAPTSVAEWEALLAAMLPRLERHEIVFEFLALMRATPILPVPLRGLQGALIRAAVAITPAEVRAVVGLGSEWDLGPVEGRLVRWAGAAADRLPVRGTPAVEACQRMGLAGDYLYRR
GC_00003535	Caulobacter rhizosphaerae KCTC 52515	8	8	1	0	0.782786	0.918922	0.845408							COG3662	Uncharacterized conserved protein, DUF2236 family	S	Function unknown			MADGPGR-------------------IAGLIQGLYQLEGAPRVDFRRPAGEPALAAPDSVSWRVFKNPVALFVGGVSAVILELAEPRVRTGVWEHSSFRTDPLPRLKRTGLAAMVTVYGARSTAEAMIAGVRRMHDRVAGDTPAGAAYQANDVELLDWVQATASFGFLEAYHAYVRPLSAADRDRFYAEAAPAAALYGALGAPASVAGWETHLAAMLPRLERHGIVLEFLALMRKTAILPAPLRGLQGALIRAAVAITPAEVRAVVGLGAEWDLGPVEGRLLRLVGAAADRLPIQGAPPVEACLRMGLPGDYLYS-----\	MADGPGRIAGLIQGLYQLEGAPRVDFRRPAGEPALAAPDSVSWRVFKNPVALFVGGVSAVILELAEPRVRTGVWEHSSFRTDPLPRLKRTGLAAMVTVYGARSTAEAMIAGVRRMHDRVAGDTPAGAAYQANDVELLDWVQATASFGFLEAYHAYVRPLSAADRDRFYAEAAPAAALYGALGAPASVAGWETHLAAMLPRLERHGIVLEFLALMRKTAILPAPLRGLQGALIRAAVAITPAEVRAVVGLGAEWDLGPVEGRLLRLVGAAADRLPIQGAPPVEACLRMGLPGDYLYS
GC_00003535	Caulobacter vibrioides OR37	8	8	1	0	0.782786	0.918922	0.845408							COG3662	Uncharacterized conserved protein, DUF2236 family	S	Function unknown			---MRARADLALEDACPRPERPLKAPFASAAKALFAIPGGPAVDFARPVGEPALAAPDSVSWRVFKNPVALFVGGITAVLLELAEPRVRTGVWAHSSFRADPLTRLKRTGLAAMVTVYGARSVAETMIAGIGRQHARVGGVTPGGEPYQALDVALLDWVQATASFGFLTAYHALVRPLSPADRDQFYAEAAPAARLYGALGAPRSEAEWEAQLAAMLPRLERSPIVLEFLDLMRGTPIA-GPLSGLQPPLIRAAVGLVPPEVREVLGLGADWLPRPLELRLIRAAARWADRAAIPGAPPWEACVRMGLPGDWLYRR----\	MRARADLALEDACPRPERPLKAPFASAAKALFAIPGGPAVDFARPVGEPALAAPDSVSWRVFKNPVALFVGGITAVLLELAEPRVRTGVWAHSSFRADPLTRLKRTGLAAMVTVYGARSVAETMIAGIGRQHARVGGVTPGGEPYQALDVALLDWVQATASFGFLTAYHALVRPLSPADRDQFYAEAAPAARLYGALGAPRSEAEWEAQLAAMLPRLERSPIVLEFLDLMRGTPIAGPLSGLQPPLIRAAVGLVPPEVREVLGLGADWLPRPLELRLIRAAARWADRAAIPGAPPWEACVRMGLPGDWLYRR
GC_00003535	Caulobacter segnis CBR1	8	8	1	0	0.782786	0.918922	0.845408							COG3662	Uncharacterized conserved protein, DUF2236 family	S	Function unknown			---MKAR-------------------FADAAKSLFEIPGGPRVDFTAPAGEAALAAADSVSWRVFKNPVALFVGGVTAVILELAEPRVRTGVWEHSSFRTDPLTRLKRTGLAAMVTVYGARSVAEAMIAGVGRQHARVAGTTPDGTAYRADAVELLDWVQATASFGFMGAYHALAQPLSRADRDRFYAEAAPAARLYGALGAPTSEADWEVQLAAMLPRLERSDIVLEFLGLMRAVKVA-GPLSRLQHPLIRAAVGLVPAPVRDVLGLGREWLPRPLELPVIRAAARLADRTPIPGAPPWEASVRMGLPGNWLYRR----\	MKARFADAAKSLFEIPGGPRVDFTAPAGEAALAAADSVSWRVFKNPVALFVGGVTAVILELAEPRVRTGVWEHSSFRTDPLTRLKRTGLAAMVTVYGARSVAEAMIAGVGRQHARVAGTTPDGTAYRADAVELLDWVQATASFGFMGAYHALAQPLSRADRDRFYAEAAPAARLYGALGAPTSEADWEVQLAAMLPRLERSDIVLEFLGLMRAVKVAGPLSRLQHPLIRAAVGLVPAPVRDVLGLGREWLPRPLELPVIRAAARLADRTPIPGAPPWEASVRMGLPGNWLYRR
GC_00003535	Caulobacter segnis RL271	8	8	1	0	0.782786	0.918922	0.845408							COG3662	Uncharacterized conserved protein, DUF2236 family	S	Function unknown			---MKAR-------------------FADAAKSLFEIQGGPRVDFTAPAGEPALAAPDSVSWRVFKNPVALFVGGVTAVILELAEPRVRTGVWEYSSFKTDPLGRLKRTGLAAMVTVYGARSTAEAMIAGVGRQHARVAGTTPDGAAYRADDVALLDWVQATASFGFLNAYHALVQPLSAADRDRFYAEAAPAARLYGALGAPTSEAEWEAQLAAMLPRLERSDIVFEFLALMRGVKVA-GPLSRLQHPLIRAAVELVPGEARAVLGLGREWLPRPLELPVIRAAARIADRTPISGAPPWAACERLGLPGAWLYRR----\	MKARFADAAKSLFEIQGGPRVDFTAPAGEPALAAPDSVSWRVFKNPVALFVGGVTAVILELAEPRVRTGVWEYSSFKTDPLGRLKRTGLAAMVTVYGARSTAEAMIAGVGRQHARVAGTTPDGAAYRADDVALLDWVQATASFGFLNAYHALVQPLSAADRDRFYAEAAPAARLYGALGAPTSEAEWEAQLAAMLPRLERSDIVFEFLALMRGVKVAGPLSRLQHPLIRAAVELVPGEARAVLGLGREWLPRPLELPVIRAAARIADRTPISGAPPWAACERLGLPGAWLYRR
GC_00003536	Caulobacter flavus RHGG3	8	8	1	0	0.880902	0.966148	0.921558							COG2271	Sugar phosphate permease (UhpC) (PDB:1PW4)	G	Carbohydrate transport and metabolism	K08177	MFS transporter, OFA family, oxalate/formate antiporter	--------------MAVIRRPFGRNYAFVVAGATFLALLAAAGLRAAPGVLILPLEKSFGWDRGSISLAAAIGIFLYGLTGPFAAALMQSFGVRRTVSLALVLMAVSTGLSAFMTQSWHYVATWGVLAGFGSGAVAMVLGATIVNRWFVARRGLMLGLLTAATATGSLIFLPAMAFIAEHGGWRPVVLTVAAVAAIMAPIAWLLIPERPADIGHKPFGAGEDWEEPPRGSATNALAGAFGALARAGKTRTFWLLFLGFFICGLTTNGLIGVHMIAFCGDRGMPEVRAAGLLALMGLFDLFGTTASGWLTDRYDPRKLLFVYYALRGLSLIYLPYSDFSIVSLSVFAVFYGLDWIATVPPTARLASQAFGDRDGPIVFGWIAAGHQLGAATAAVGAGMIRAAQGQYLQAFVLAGVAGLIAAGASLLIRREVKAMAA---\	MAVIRRPFGRNYAFVVAGATFLALLAAAGLRAAPGVLILPLEKSFGWDRGSISLAAAIGIFLYGLTGPFAAALMQSFGVRRTVSLALVLMAVSTGLSAFMTQSWHYVATWGVLAGFGSGAVAMVLGATIVNRWFVARRGLMLGLLTAATATGSLIFLPAMAFIAEHGGWRPVVLTVAAVAAIMAPIAWLLIPERPADIGHKPFGAGEDWEEPPRGSATNALAGAFGALARAGKTRTFWLLFLGFFICGLTTNGLIGVHMIAFCGDRGMPEVRAAGLLALMGLFDLFGTTASGWLTDRYDPRKLLFVYYALRGLSLIYLPYSDFSIVSLSVFAVFYGLDWIATVPPTARLASQAFGDRDGPIVFGWIAAGHQLGAATAAVGAGMIRAAQGQYLQAFVLAGVAGLIAAGASLLIRREVKAMAA
GC_00003536	Caulobacter soli Ji-3-8	8	8	1	0	0.880902	0.966148	0.921558							COG2271	Sugar phosphate permease (UhpC) (PDB:1PW4)	G	Carbohydrate transport and metabolism	K08177	MFS transporter, OFA family, oxalate/formate antiporter	-------------MIQTLRRTLGNRYAFVVAAATFLALLSAAGLRAAPGVLILPLEKAFHWDRASISLAAGIGIFLYGLTGPFAAALMQSFGVRRTISLALLLMAVSTGLSAFMTQSWQYVATWGVMAGVGSGAVAMVLGATIVNRWFVARRGLMLGLLTAATATGSLIFLPAMAWIADHGGWRPVVLTVAAVAAIMAPICWLLIPESPDAIGQRPFGAPDDWTAPPKGSASNALAAAFGALHRASKTRTFWLLFGGFFICGLTTNGLIGVHMIAFCGDRGMPEVKAAGLLALMGLFDLFGTTASGWLTDRYDPRKLLFVYYALRGLSLIYLPFSDFSVLSLSMFAVFYGLDWIATVPPTVRLATEAFGDRDGPIVFGWIGAGHQLGAATAAIGAGVIRAQQGQYMEAFIIAGVAGLLAAGASLMVRRSLVGTAAVA-\	MIQTLRRTLGNRYAFVVAAATFLALLSAAGLRAAPGVLILPLEKAFHWDRASISLAAGIGIFLYGLTGPFAAALMQSFGVRRTISLALLLMAVSTGLSAFMTQSWQYVATWGVMAGVGSGAVAMVLGATIVNRWFVARRGLMLGLLTAATATGSLIFLPAMAWIADHGGWRPVVLTVAAVAAIMAPICWLLIPESPDAIGQRPFGAPDDWTAPPKGSASNALAAAFGALHRASKTRTFWLLFGGFFICGLTTNGLIGVHMIAFCGDRGMPEVKAAGLLALMGLFDLFGTTASGWLTDRYDPRKLLFVYYALRGLSLIYLPFSDFSVLSLSMFAVFYGLDWIATVPPTVRLATEAFGDRDGPIVFGWIGAGHQLGAATAAIGAGVIRAQQGQYMEAFIIAGVAGLLAAGASLMVRRSLVGTAAVA
GC_00003536	Caulobacter rhizosphaerae KCTC 52515	8	8	1	0	0.880902	0.966148	0.921558							COG2271	Sugar phosphate permease (UhpC) (PDB:1PW4)	G	Carbohydrate transport and metabolism	K08177	MFS transporter, OFA family, oxalate/formate antiporter	MQGDKPRTDRLHRMILTLRRTLGNRYAFVVAAATFLALLSAAGLRAAPGVLILPLEKAFHWDRGTISLAAGIGIFLYGLTGPFAAALMQSFGVRRTISLALLLMAVSTGLSAFMTQSWQYVATWGVMAGVGSGAVAMVLGATIVNRWFVQRRGLMLGLLTAATATGSLVFLPAMAWIADHGGWRPVVLTVAAVAAVMAPICWLLIPESPDAIGQRPFGAPEDWTPPPKGSASNALAAAFGALHRASKTRTFWLLFGGFFICGLTTNGLIGVHMIAFCGDRGLPEVKAAGLLALMGLFDLFGTTASGWLTDRYDPRKLLFMYYALRGLSLIYLPFSDFSIMSLSVFAVFYGLDWIATVPPTVRLATEAFGDRDGPIVFGWIGAGHQLGAATAAIGAGVIRAQQGQYLQAFVIAGLAGLLAAGASLMVRRSLVASAA---\	MQGDKPRTDRLHRMILTLRRTLGNRYAFVVAAATFLALLSAAGLRAAPGVLILPLEKAFHWDRGTISLAAGIGIFLYGLTGPFAAALMQSFGVRRTISLALLLMAVSTGLSAFMTQSWQYVATWGVMAGVGSGAVAMVLGATIVNRWFVQRRGLMLGLLTAATATGSLVFLPAMAWIADHGGWRPVVLTVAAVAAVMAPICWLLIPESPDAIGQRPFGAPEDWTPPPKGSASNALAAAFGALHRASKTRTFWLLFGGFFICGLTTNGLIGVHMIAFCGDRGLPEVKAAGLLALMGLFDLFGTTASGWLTDRYDPRKLLFMYYALRGLSLIYLPFSDFSIMSLSVFAVFYGLDWIATVPPTVRLATEAFGDRDGPIVFGWIGAGHQLGAATAAIGAGVIRAQQGQYLQAFVIAGLAGLLAAGASLMVRRSLVASAA
GC_00003536	Caulobacter mirabilis FWC38	8	8	1	0	0.880902	0.966148	0.921558							COG2271	Sugar phosphate permease (UhpC) (PDB:1PW4)	G	Carbohydrate transport and metabolism			-------------MTMAVRRPLGPNYAFVAVGIAFLALLAAAGLRAAPGVLILPLEKAFGWDRGTISLAAAIGIFLYGLTGPFAAALMQSFGVRRTVTLALILMAASTGLSTLMTASWQFVATWGVLAGLGSGAVAMVMGATVVNRWFVARRGLMMGLLSAATATGTLIFLPGFAWLAETFGWATVAATVAVVTGLLAPIVWLMLPDRPADIGQKPYGAGEDYVPPAGVSGANALAGAFGALGRAARTRTFWLLFLGFFICGLTTNGLVGTHLIAFCGDMGLPAVRAAGLLALMGVFDLIGTTASGWLTDRYDPRKLLFVYYGLRGISLMILPWTQFDILSLTVFAVFYGLDWIATVPPTVRLATEAFGEADGPIVFGWIAAGHQLGAASAALGAGVWRASQGQYLEAFVLAGVTALAAAVASLAIRRETKKAAVAA-\	MTMAVRRPLGPNYAFVAVGIAFLALLAAAGLRAAPGVLILPLEKAFGWDRGTISLAAAIGIFLYGLTGPFAAALMQSFGVRRTVTLALILMAASTGLSTLMTASWQFVATWGVLAGLGSGAVAMVMGATVVNRWFVARRGLMMGLLSAATATGTLIFLPGFAWLAETFGWATVAATVAVVTGLLAPIVWLMLPDRPADIGQKPYGAGEDYVPPAGVSGANALAGAFGALGRAARTRTFWLLFLGFFICGLTTNGLVGTHLIAFCGDMGLPAVRAAGLLALMGVFDLIGTTASGWLTDRYDPRKLLFVYYGLRGISLMILPWTQFDILSLTVFAVFYGLDWIATVPPTVRLATEAFGEADGPIVFGWIAAGHQLGAASAALGAGVWRASQGQYLEAFVLAGVTALAAAVASLAIRRETKKAAVAA
GC_00003536	Caulobacter vibrioides OR37	8	8	1	0	0.880902	0.966148	0.921558							COG2271	Sugar phosphate permease (UhpC) (PDB:1PW4)	G	Carbohydrate transport and metabolism	K08177	MFS transporter, OFA family, oxalate/formate antiporter	-------------MPAASRRPFGQNYAFVVAGAIFLALLAAAGLRAAPGVLILPLEKAFHWDRASISTAAGVGIFLYGLTGPFAAALMQSFGVRRTVTLALLLMSVSTGLSAFMTASWQYVATWGVLAGLGSGAVAMVLGATVVNRWFVAQRGLMLGLLTASTATGSLIFLPGMAFIAEHGGWKPVVITVALGCLILAPVMWLLIPERPADVGLQPYGAPEDYVPPAPIHAGSALTYAFGALGRAARTRTFWLLFLGFFICGLTTNGLVGVHMIAFCGDRGLPETRAAGLLALMGLFDLFGTTASGWLTDRYDSRKLLFIYYVLRGLSLIYLPFSDFSIVSLSAFAVFYGLDWIATVPPTVRLATEAFGERDGPIVFGWIGAGHQLGAATAAIGAGILRASQGQYVEAFIIAGSAGLVAGVASLMIRRRAAAAVAVPA\	MPAASRRPFGQNYAFVVAGAIFLALLAAAGLRAAPGVLILPLEKAFHWDRASISTAAGVGIFLYGLTGPFAAALMQSFGVRRTVTLALLLMSVSTGLSAFMTASWQYVATWGVLAGLGSGAVAMVLGATVVNRWFVAQRGLMLGLLTASTATGSLIFLPGMAFIAEHGGWKPVVITVALGCLILAPVMWLLIPERPADVGLQPYGAPEDYVPPAPIHAGSALTYAFGALGRAARTRTFWLLFLGFFICGLTTNGLVGVHMIAFCGDRGLPETRAAGLLALMGLFDLFGTTASGWLTDRYDSRKLLFIYYVLRGLSLIYLPFSDFSIVSLSAFAVFYGLDWIATVPPTVRLATEAFGERDGPIVFGWIGAGHQLGAATAAIGAGILRASQGQYVEAFIIAGSAGLVAGVASLMIRRRAAAAVAVPA
GC_00003536	Caulobacter segnis ATCC21756	8	8	1	0	0.880902	0.966148	0.921558							COG2271	Sugar phosphate permease (UhpC) (PDB:1PW4)	G	Carbohydrate transport and metabolism	K08177	MFS transporter, OFA family, oxalate/formate antiporter	-------------MTTAHRRPFGQNYAFVVAGAIFLALLAAAALRAAPGVLMLPLEKAFGWDRASISLAAAIGIFLYGLTGPFAAALMNSFGLRRTVTLALLLMALSTGLSAFMTTSWQYVATWGVLAGLGSGAVAMVLGATVVNRWFVARRGLMLGLLTASTATGSLIFLPGMAFIAEHGGWKPVVITIAAVCLALAPLTWLLIPERPADVGLKPFGAPEDYEAPPPINAGGALAYAFQALGRAARTRTFWLLFLGFFICGLTTNGLIGVHMIAFCGDRGMPEVRAAGLLALMGLFDLFGTTASGWLTDRYDSRKLLFVYYVLRGLSLIYLPFSDFSVVSLSAFAVFYGLDWIATVPPTVCLATEAFGDRDGPIVFGWIAAGHQLGAATAAIGAGAIRASQGQYVEAFIIAGTAGLVAGVASLMIRRAVPRPAMA--\	MTTAHRRPFGQNYAFVVAGAIFLALLAAAALRAAPGVLMLPLEKAFGWDRASISLAAAIGIFLYGLTGPFAAALMNSFGLRRTVTLALLLMALSTGLSAFMTTSWQYVATWGVLAGLGSGAVAMVLGATVVNRWFVARRGLMLGLLTASTATGSLIFLPGMAFIAEHGGWKPVVITIAAVCLALAPLTWLLIPERPADVGLKPFGAPEDYEAPPPINAGGALAYAFQALGRAARTRTFWLLFLGFFICGLTTNGLIGVHMIAFCGDRGMPEVRAAGLLALMGLFDLFGTTASGWLTDRYDSRKLLFVYYVLRGLSLIYLPFSDFSVVSLSAFAVFYGLDWIATVPPTVCLATEAFGDRDGPIVFGWIAAGHQLGAATAAIGAGAIRASQGQYVEAFIIAGTAGLVAGVASLMIRRAVPRPAMA
GC_00003536	Caulobacter segnis CBR1	8	8	1	0	0.880902	0.966148	0.921558							COG2271	Sugar phosphate permease (UhpC) (PDB:1PW4)	G	Carbohydrate transport and metabolism	K08177	MFS transporter, OFA family, oxalate/formate antiporter	---------MTTASRQTSRRPFGQNYAFVVAGAIFLALLAAAALRAAPGVLILPLEKAFGWDRASISLAAAIGIFLYGLTGPFAAALMNSFGLRRTVTLALLLMSVSTGLSAFMTQSWQYAATWGVLAGFGSGAVAMVLGATVVNRWFVARRGLMLGLLTASTATGSLIFLPGMALIADHGGWKPVVVTVSIVCLALAPLVWLLIPERPSDIGLKPFGAPDDYEAPAPINAGNALAYAFGALGRAAKTRTFWLLFLGFFICGLTTNGLVGVHMIAFCGDRGMPEVKAAGLLALMGLFDLFGTTASGWLTDRYDSRKLLFVYYVLRGLSLIYLPFSDFSVISLSAFAVFYGLDWIATVPPTVRLATEAFGDRDGPIVFGWIAAGHQLGAATAAIGAGVIRATQGQYVEAFIIAGSAGLIAGVASLMIRRAVPRPAMA--\	MTTASRQTSRRPFGQNYAFVVAGAIFLALLAAAALRAAPGVLILPLEKAFGWDRASISLAAAIGIFLYGLTGPFAAALMNSFGLRRTVTLALLLMSVSTGLSAFMTQSWQYAATWGVLAGFGSGAVAMVLGATVVNRWFVARRGLMLGLLTASTATGSLIFLPGMALIADHGGWKPVVVTVSIVCLALAPLVWLLIPERPSDIGLKPFGAPDDYEAPAPINAGNALAYAFGALGRAAKTRTFWLLFLGFFICGLTTNGLVGVHMIAFCGDRGMPEVKAAGLLALMGLFDLFGTTASGWLTDRYDSRKLLFVYYVLRGLSLIYLPFSDFSVISLSAFAVFYGLDWIATVPPTVRLATEAFGDRDGPIVFGWIAAGHQLGAATAAIGAGVIRATQGQYVEAFIIAGSAGLIAGVASLMIRRAVPRPAMA
GC_00003536	Caulobacter segnis RL271	8	8	1	0	0.880902	0.966148	0.921558							COG2271	Sugar phosphate permease (UhpC) (PDB:1PW4)	G	Carbohydrate transport and metabolism	K08177	MFS transporter, OFA family, oxalate/formate antiporter	---------MTTASRQTSRRPFGQNYAFVVAGAIFLALLAAAALRAAPGVLMLPLEKAFGWDRASISLAAAVGIFLYGLTGPFAAALMNSFGLRRTVTLALLLMAASTGLSAFMSASWQYVATWGVLAGFGSGAVAMVLGATVVNRWFVARRGLMLGLLTASTATGSLIFLPAMAFIAEHGGWKPVVITIATVCLVLAPLMWLLIPERPSDVGLRPFGAPDDYEPPAPINAGSALTYAFAALGRAAKTRTFWLLFLGFFICGLTTNGLVGVHMIAFCGDRGMPEVKAAGLLALMGLFDLFGTTASGWLTDRYDSRKLLFVYYVLRGLSLIYLPFSDFSVISLSAFAVFYGLDWIATVPPTVRLATEAFGDRDGPIVFGWIAAGHQLGAATAAIGAGVIRATQGQYVEAFIIAGTAGLVAGVASLMIRRAVPRPAMA--\	MTTASRQTSRRPFGQNYAFVVAGAIFLALLAAAALRAAPGVLMLPLEKAFGWDRASISLAAAVGIFLYGLTGPFAAALMNSFGLRRTVTLALLLMAASTGLSAFMSASWQYVATWGVLAGFGSGAVAMVLGATVVNRWFVARRGLMLGLLTASTATGSLIFLPAMAFIAEHGGWKPVVITIATVCLVLAPLMWLLIPERPSDVGLRPFGAPDDYEPPAPINAGSALTYAFAALGRAAKTRTFWLLFLGFFICGLTTNGLVGVHMIAFCGDRGMPEVKAAGLLALMGLFDLFGTTASGWLTDRYDSRKLLFVYYVLRGLSLIYLPFSDFSVISLSAFAVFYGLDWIATVPPTVRLATEAFGDRDGPIVFGWIAAGHQLGAATAAIGAGVIRATQGQYVEAFIIAGTAGLVAGVASLMIRRAVPRPAMA
GC_00003537	Caulobacter flavus RHGG3	7	8	2	0	0.760346	0.774037	0.76713							COG1396|COG3800	Transcriptional regulator, contains XRE-family HTH domain (HipB) (PDB:1ADR)|Predicted transcriptional regulator (PDB:6CYJ)	K|R	Transcription|General function prediction only	K21686	XRE family transcriptional regulator, fatty acid utilization regulator	------------------------------MGEKLFIGPRLRLLRQAKGWKLEACAAQLGLSASYLSQIEANQRPVTARVLIDVMRVFEVDAASLDAADDQRLIADLREATADAPVGGEAPALSEIKAAVANTPNLAKAYLDLHRAYRRLDERLKATEEAVSLDERGAASALLPYEEVRDFFHYKNNYIHSLDVAAEDLSAQIGGGG----ERALEAYLADRLGVR-VVRSGEPDLLRHWDAASRTVAIGAAHPEATRSFQLAYQIAALTLPDIVEAELSAAGFRSDSAAKVCRTGLLNYAAGALVLPYERFREAARAARHDIERLALTFQTSLEQVFHRLSTLQRPGARGVPFYFVRLDRAGNITKRHSATRLQFARFGGACPLWNVHDAFARPDAWLVQLAQMPD----AVRYVCIARGVVKPSGAYRQAERRYALGLGCEARYADQLVYADELDLAGPSAPIGVSCRICERDDCSQRAFPPVDRAFEVFENDRRWVPFSLRG-------\	MGEKLFIGPRLRLLRQAKGWKLEACAAQLGLSASYLSQIEANQRPVTARVLIDVMRVFEVDAASLDAADDQRLIADLREATADAPVGGEAPALSEIKAAVANTPNLAKAYLDLHRAYRRLDERLKATEEAVSLDERGAASALLPYEEVRDFFHYKNNYIHSLDVAAEDLSAQIGGGGERALEAYLADRLGVRVVRSGEPDLLRHWDAASRTVAIGAAHPEATRSFQLAYQIAALTLPDIVEAELSAAGFRSDSAAKVCRTGLLNYAAGALVLPYERFREAARAARHDIERLALTFQTSLEQVFHRLSTLQRPGARGVPFYFVRLDRAGNITKRHSATRLQFARFGGACPLWNVHDAFARPDAWLVQLAQMPDAVRYVCIARGVVKPSGAYRQAERRYALGLGCEARYADQLVYADELDLAGPSAPIGVSCRICERDDCSQRAFPPVDRAFEVFENDRRWVPFSLRG
GC_00003537	Caulobacter soli Ji-3-8	7	8	2	0	0.760346	0.774037	0.76713							COG1396|COG3800	Transcriptional regulator, contains XRE-family HTH domain (HipB) (PDB:1ADR)|Predicted transcriptional regulator (PDB:6CYJ)	K|R	Transcription|General function prediction only	K21686	XRE family transcriptional regulator, fatty acid utilization regulator	MLASKENLSKIEPPSGVATAKLVKLKSCEAVRDKLFIGPKVRLLRQAKGWKLEPCAARLGVSASYLSQIEANQRPVTARVLIDVMRVFEVDAASLDAADDQRMIADLREATADPIQDGETPSLLELKSAVANTPNLAKAYLALHHAYRRLDERLKTTEEAVSLDERGAASALLPYEEVRDFFHYKNNYIHSLDVAAEALAAELGLDGDEPVETVLERRLRDGLGIR-VVRSNDHDLLRRFDPAAGLLTLGAAQATATRGFQMAYQIVSATLHDAVEAELAAAGFRSEGAAKVCRTALLNYAAGALLLPYERFREAARTARHDTEQLSLTFQTSLEQVFHRLSTLQRPGARGVPFYFVRVDQAGNITKRHSATRLQFARFGGTCPLWNVHDAFARPDHWLVQLAEMPD----GVRYVSIARGVVKPSGDYLRPDRRYALGLGCEVQYADSLVYAQGLDLAGPSVPIGVSCRICERDNCAQRAFPPVDRTFEVFENERRQVPFELRR-------\	MLASKENLSKIEPPSGVATAKLVKLKSCEAVRDKLFIGPKVRLLRQAKGWKLEPCAARLGVSASYLSQIEANQRPVTARVLIDVMRVFEVDAASLDAADDQRMIADLREATADPIQDGETPSLLELKSAVANTPNLAKAYLALHHAYRRLDERLKTTEEAVSLDERGAASALLPYEEVRDFFHYKNNYIHSLDVAAEALAAELGLDGDEPVETVLERRLRDGLGIRVVRSNDHDLLRRFDPAAGLLTLGAAQATATRGFQMAYQIVSATLHDAVEAELAAAGFRSEGAAKVCRTALLNYAAGALLLPYERFREAARTARHDTEQLSLTFQTSLEQVFHRLSTLQRPGARGVPFYFVRVDQAGNITKRHSATRLQFARFGGTCPLWNVHDAFARPDHWLVQLAEMPDGVRYVSIARGVVKPSGDYLRPDRRYALGLGCEVQYADSLVYAQGLDLAGPSVPIGVSCRICERDNCAQRAFPPVDRTFEVFENERRQVPFELRR
GC_00003537	Caulobacter sp. K31	7	8	2	0	0.760346	0.774037	0.76713							COG1396|COG3800	Transcriptional regulator, contains XRE-family HTH domain (HipB) (PDB:1ADR)|Predicted transcriptional regulator (PDB:6CYJ)	K|R	Transcription|General function prediction only	K21686	XRE family transcriptional regulator, fatty acid utilization regulator	------------------------------MSEKLFIGPKLRTLRLAKGWTLDVCAGRLGLSASYLSQIEVNQRPVTARVLIDVMRVFEVDAASLDAVDDHRLIADLREAAADGIQGGVAPGLQELKSAVANTPNLARSYLALHHAYRRLDERLKITEEAVSLDERGAASALLPYEEVRDFFHYKNNYIHSLDVAAEGLA--LSPDDGETTETALERRLG-ALGVK-VRRSAELDLLRRFDPAAGLLVLGSAHSSATRCFQMAYQIAAATLAETVEAELAAAGFRSDSAAKVCRTGLLNYAAGAMLLPYERFREAARATRHDIERLSLMFQTSLEQVFHRLSTLQRPGARGLPFYFVRVDQAGNITKRHSATRLQFARFGGTCPLWNVHDAFARPDKWLVQLAEMPD----GVRYVSIAKGVVKPSGSYLRPDRRYALGLGCETQYADQLVYAQGLDLAGPPAPIGVSCRICERDDCAQRAFPPVDRDFEVFENERRLVPFTLRTVDGHPSA\	MSEKLFIGPKLRTLRLAKGWTLDVCAGRLGLSASYLSQIEVNQRPVTARVLIDVMRVFEVDAASLDAVDDHRLIADLREAAADGIQGGVAPGLQELKSAVANTPNLARSYLALHHAYRRLDERLKITEEAVSLDERGAASALLPYEEVRDFFHYKNNYIHSLDVAAEGLALSPDDGETTETALERRLGALGVKVRRSAELDLLRRFDPAAGLLVLGSAHSSATRCFQMAYQIAAATLAETVEAELAAAGFRSDSAAKVCRTGLLNYAAGAMLLPYERFREAARATRHDIERLSLMFQTSLEQVFHRLSTLQRPGARGLPFYFVRVDQAGNITKRHSATRLQFARFGGTCPLWNVHDAFARPDKWLVQLAEMPDGVRYVSIAKGVVKPSGSYLRPDRRYALGLGCETQYADQLVYAQGLDLAGPPAPIGVSCRICERDDCAQRAFPPVDRDFEVFENERRLVPFTLRTVDGHPSA
GC_00003537	Caulobacter rhizosphaerae KCTC 52515	7	8	2	0	0.760346	0.774037	0.76713							COG1396|COG3800	Transcriptional regulator, contains XRE-family HTH domain (HipB) (PDB:1ADR)|Predicted transcriptional regulator (PDB:6CYJ)	K|R	Transcription|General function prediction only	K21686	XRE family transcriptional regulator, fatty acid utilization regulator	-------MGKIELSRDAAMAKLVKLQSCKTMRDKLFIGPKVRLLRLAKGWKLEPCAARLGVSASYLSQIEANQRPVTARVLIDVMRVFEVDAASLDAADDQRMIADLREATADPIQDGETPSLHELKAAVANTPNLAKAYLALHHAYRRLDERLKTTEEAVSLDERGAASALLPYEEVRDFFHYKNNYIHSLDMASETLAVELGLDGREAAETVLERWLGDRLGVR-VARSPEPDLLRRFDPAAGLLTLGAAQPAATRCFQMAYQVVAAALSDTVEAELAAAGFRSEGAAKVCRTALLNYAAGALLLPYERFRDAARAVRHDTEQLSLLFQASLEQVFHRLSTLQRPGARGVPFYFVRVDQAGNITKRHSATRLQFARFGGTCPLWNVHDAFARPDHWLVQLAQMPD----GVRYVSIARGVVKSSGDYLRPDRRYALGLGCEAQYADSLIYAQGLDLGGPSVPIGVSCRICERDDCVQRAFPPVDRVFDVFENERRLAPFELGSGRGRPE-\	MGKIELSRDAAMAKLVKLQSCKTMRDKLFIGPKVRLLRLAKGWKLEPCAARLGVSASYLSQIEANQRPVTARVLIDVMRVFEVDAASLDAADDQRMIADLREATADPIQDGETPSLHELKAAVANTPNLAKAYLALHHAYRRLDERLKTTEEAVSLDERGAASALLPYEEVRDFFHYKNNYIHSLDMASETLAVELGLDGREAAETVLERWLGDRLGVRVARSPEPDLLRRFDPAAGLLTLGAAQPAATRCFQMAYQVVAAALSDTVEAELAAAGFRSEGAAKVCRTALLNYAAGALLLPYERFRDAARAVRHDTEQLSLLFQASLEQVFHRLSTLQRPGARGVPFYFVRVDQAGNITKRHSATRLQFARFGGTCPLWNVHDAFARPDHWLVQLAQMPDGVRYVSIARGVVKSSGDYLRPDRRYALGLGCEAQYADSLIYAQGLDLGGPSVPIGVSCRICERDDCVQRAFPPVDRVFDVFENERRLAPFELGSGRGRPE
GC_00003537	Caulobacter sp. S6	7	8	2	0	0.760346	0.774037	0.76713							COG1396|COG3800	Transcriptional regulator, contains XRE-family HTH domain (HipB) (PDB:1ADR)|Predicted transcriptional regulator (PDB:6CYJ)	K|R	Transcription|General function prediction only	K21686	XRE family transcriptional regulator, fatty acid utilization regulator	------------------------------MATKLFVGPKVRHLREARGWTLEACAAQLGLSISYLSQIETNQRPVTARVLISLIRVFEVDASTFDAEDDERLIADLREASAEQAQ-GDPPSLAEIKQVVASAPGFAHQYLRLHRAYRRLDERLKTTEEAVALDEATAASAALPYEEVRDYFHYRNNYIHSLDLAAEALAEQLGLGAGAAPMPALEAYLREACDIRPVTVQSGAGVLRRFEPDSRVLTLDATQPSSTRVFQLAYQIASHDLKDLIEAELAQAGFRTQGAFDVCRIGLGNYAAGALVLPYMRFRQAAADLSHDVERLQAVFHTSFEQVCHRLSTLQRPSHRGLPFYFVRVDLAGNITKRHSATRLQFARFGGGCPLWNVHEAFGQPGRILVQLAEMPD----GARYLCMARGIIKRSGSYIQPERRYAVGLGCDVGHASQVVYSRGLDLNGPAAQIGVSCRICERDNCPQRAFPPIDRPLRVPANERAIVPYVLEDARRNG--\	MATKLFVGPKVRHLREARGWTLEACAAQLGLSISYLSQIETNQRPVTARVLISLIRVFEVDASTFDAEDDERLIADLREASAEQAQGDPPSLAEIKQVVASAPGFAHQYLRLHRAYRRLDERLKTTEEAVALDEATAASAALPYEEVRDYFHYRNNYIHSLDLAAEALAEQLGLGAGAAPMPALEAYLREACDIRPVTVQSGAGVLRRFEPDSRVLTLDATQPSSTRVFQLAYQIASHDLKDLIEAELAQAGFRTQGAFDVCRIGLGNYAAGALVLPYMRFRQAAADLSHDVERLQAVFHTSFEQVCHRLSTLQRPSHRGLPFYFVRVDLAGNITKRHSATRLQFARFGGGCPLWNVHEAFGQPGRILVQLAEMPDGARYLCMARGIIKRSGSYIQPERRYAVGLGCDVGHASQVVYSRGLDLNGPAAQIGVSCRICERDNCPQRAFPPIDRPLRVPANERAIVPYVLEDARRNG
GC_00003537	Caulobacter segnis CBR1	7	8	2	0	0.760346	0.774037	0.76713							COG1396|COG3800	Transcriptional regulator, contains XRE-family HTH domain (HipB) (PDB:1ADR)|Predicted transcriptional regulator (PDB:6CYJ)	K|R	Transcription|General function prediction only	K21686	XRE family transcriptional regulator, fatty acid utilization regulator	------------------------------MREKLFIGPRLRGLRQGRGWTLETCATRLGLSPSYLSQIEANQRPVTARVLIDAMRVFEVDAAALDAADDQRLIADLREAVADPVSGGEAPGLSEIKQVVSNAPHFARAYLALHRAHRQLDERLKQTEEAVSLDERVAASALLPYEEVRDFFHYKDNYIHALDVAAEALADEMGIGEGGG-EAALERRLAERLGVR-VERSRELDLLRRFDPEAKVLTLGAVQPAATRSFQMAYQIAAMTLAEVVEAELEAASFRSESAAQVCRTGLLNYAAGALLLPYGRFRETARQVRHDIEQLSLIFQTSLEQVFHRLSTLQRPGARGVPFYFVRLDRAGNITKRHSATRFHFARFGGTCPMWNVHDAFSRPDAWMVQLAEMPD----GVRYVCVAKGVVKSSGAYLEADRRYALGLGCEVQYADQLVYADGLDLAGPSAPIGVSCRICERVDCSQRAFPPVDRRFEVLENDRRWVPFALK--------\	MREKLFIGPRLRGLRQGRGWTLETCATRLGLSPSYLSQIEANQRPVTARVLIDAMRVFEVDAAALDAADDQRLIADLREAVADPVSGGEAPGLSEIKQVVSNAPHFARAYLALHRAHRQLDERLKQTEEAVSLDERVAASALLPYEEVRDFFHYKDNYIHALDVAAEALADEMGIGEGGGEAALERRLAERLGVRVERSRELDLLRRFDPEAKVLTLGAVQPAATRSFQMAYQIAAMTLAEVVEAELEAASFRSESAAQVCRTGLLNYAAGALLLPYGRFRETARQVRHDIEQLSLIFQTSLEQVFHRLSTLQRPGARGVPFYFVRLDRAGNITKRHSATRFHFARFGGTCPMWNVHDAFSRPDAWMVQLAEMPDGVRYVCVAKGVVKSSGAYLEADRRYALGLGCEVQYADQLVYADGLDLAGPSAPIGVSCRICERVDCSQRAFPPVDRRFEVLENDRRWVPFALK
GC_00003537	Caulobacter segnis RL271	7	8	2	0	0.760346	0.774037	0.76713							COG1396|COG3800	Transcriptional regulator, contains XRE-family HTH domain (HipB) (PDB:1ADR)|Predicted transcriptional regulator (PDB:6CYJ)	K|R	Transcription|General function prediction only	K21686	XRE family transcriptional regulator, fatty acid utilization regulator	--------------------------------------------------------------------------------------------------------------------------------------------------------------------------------------------------------------------------------MR-VERSRELDLLRRFDPETRTLVLGAVQPAATRGFQMAYQIVAMTLAQVVEAELEAASFRSESAAQVCRTGLLNYAAGALLLPYGRFRETARQVRHDIEQLSLIFQTSLEQVFHRLSTLQRPGARGVPFYFVRLDRAGNITKRHSATRFHFARFGGTCPMWNVHDAFSRPDAWMVQLAEMPD----GVRYVCVAKGVVKSSGAYLEADRRYALGLGCEAQYADQLVYADGLDLAGPSAPIGVSCRICERVDCSQRAFPPVDRRFEVLENDRRWVPFALK--------\	MRVERSRELDLLRRFDPETRTLVLGAVQPAATRGFQMAYQIVAMTLAQVVEAELEAASFRSESAAQVCRTGLLNYAAGALLLPYGRFRETARQVRHDIEQLSLIFQTSLEQVFHRLSTLQRPGARGVPFYFVRLDRAGNITKRHSATRFHFARFGGTCPMWNVHDAFSRPDAWMVQLAEMPDGVRYVCVAKGVVKSSGAYLEADRRYALGLGCEAQYADQLVYADGLDLAGPSAPIGVSCRICERVDCSQRAFPPVDRRFEVLENDRRWVPFALK
GC_00003537	Caulobacter segnis RL271	7	8	2	0	0.760346	0.774037	0.76713							COG1396|COG3800	Transcriptional regulator, contains XRE-family HTH domain (HipB) (PDB:1ADR)|Predicted transcriptional regulator (PDB:6CYJ)	K|R	Transcription|General function prediction only			------------------------------MREKLFIGPRLRVLRQGRG------------------------------------------------------------------------------------------------------------------------------------------------------------------------------------------------------------------WTLEACATRLGLSPSYLSQIEANQRPVTARVLIDAMRVFEVDAAAL--------DAA-----DDQRLIADLR---EAVADPVSGGETPGLSEI--------------KQVVSNAPHFAR-----AYLALHRAHRRLDERLKQTEEAVSLDERGAASALLPYEEVRDFFHY-KDNYIHALDVAAEA-LAEDLGLAEGGGGGGP---------------------------------------------------\	MREKLFIGPRLRVLRQGRGWTLEACATRLGLSPSYLSQIEANQRPVTARVLIDAMRVFEVDAAALDAADDQRLIADLREAVADPVSGGETPGLSEIKQVVSNAPHFARAYLALHRAHRRLDERLKQTEEAVSLDERGAASALLPYEEVRDFFHYKDNYIHALDVAAEALAEDLGLAEGGGGGGP
GC_00003538	Caulobacter sp. BP25	8	8	1	0	0.753421	0.890354	0.816184													MNTTRAAV-LMLGFLTLTACAETNSPWRTLKRPVAAAPA-CAGFTSSIYFDQDSAELTPEAGMVLANARAQAGGVT-----------------------------------------------------------------------FGL-----\	MNTTRAAVLMLGFLTLTACAETNSPWRTLKRPVAAAPACAGFTSSIYFDQDSAELTPEAGMVLANARAQAGGVTFGL
GC_00003538	Caulobacter vibrioides CB13b1a	8	8	1	0	0.753421	0.890354	0.816184							COG2885	Outer membrane protein OmpA and related peptidoglycan-associated (lipo)proteins (OmpA) (PDB:1OAP)	M	Cell wall/membrane/envelope biogenesis			MKTVRTMI-LSGAVLAIAGCAQTEGPFRILRKPVAVAPSVCAGFQASLYFDRDSAQLTREARMVLGDAKVRARNCVVRSVRVVGLADAVGAPEANLALSRRRAEAVSRALARVGFAKAEVDVAAVGDAGSVSASGANAPLRRRADVLFDLAP--R\	MKTVRTMILSGAVLAIAGCAQTEGPFRILRKPVAVAPSVCAGFQASLYFDRDSAQLTREARMVLGDAKVRARNCVVRSVRVVGLADAVGAPEANLALSRRRAEAVSRALARVGFAKAEVDVAAVGDAGSVSASGANAPLRRRADVLFDLAPR
GC_00003538	Caulobacter sp. FWC26	8	8	1	0	0.753421	0.890354	0.816184							COG2885	Outer membrane protein OmpA and related peptidoglycan-associated (lipo)proteins (OmpA) (PDB:1OAP)	M	Cell wall/membrane/envelope biogenesis			MKTIRTLI-LGGALLAAAGCAATDGPFRTLRKPVAAAPAVCADFQASLYFDRDSAALTREARMVLDNAKVQARDCTVRSVRVVGLADAVGAPADNLALSRRRAEAVSRALARVGFAKVDVDMAAVGDAGAVSTSGAAAPLRRRADVLFDLEP--R\	MKTIRTLILGGALLAAAGCAATDGPFRTLRKPVAAAPAVCADFQASLYFDRDSAALTREARMVLDNAKVQARDCTVRSVRVVGLADAVGAPADNLALSRRRAEAVSRALARVGFAKVDVDMAAVGDAGAVSTSGAAAPLRRRADVLFDLEPR
GC_00003538	Caulobacter vibrioides OR37	8	8	1	0	0.753421	0.890354	0.816184							COG2885	Outer membrane protein OmpA and related peptidoglycan-associated (lipo)proteins (OmpA) (PDB:1OAP)	M	Cell wall/membrane/envelope biogenesis			MRVSTTIA-ASVAFLALGGCATSQGPWRHIAKPVAAAPSPCAGFKSSIYFDQASASLTPEARLVLANARDQARGCVVRSVRVIGLADAKGSADASLELSRKRAETVSAALAQNGFGKVDFDLDAVGDAGAVTASGAAAPLRRRADILFDLAP--R\	MRVSTTIAASVAFLALGGCATSQGPWRHIAKPVAAAPSPCAGFKSSIYFDQASASLTPEARLVLANARDQARGCVVRSVRVIGLADAKGSADASLELSRKRAETVSAALAQNGFGKVDFDLDAVGDAGAVTASGAAAPLRRRADILFDLAPR
GC_00003538	Caulobacter segnis ATCC21756	8	8	1	0	0.753421	0.890354	0.816184							COG2885	Outer membrane protein OmpA and related peptidoglycan-associated (lipo)proteins (OmpA) (PDB:1OAP)	M	Cell wall/membrane/envelope biogenesis			MKTMKATI-LIGAVLTLAACAETSGPWRTLKRPVAVAGPTCLSFTSSIYFDQDSAALTPEARMVLANARTQAKGCRVESVRVIGLADAVGASEANLALSKRRADVVSSALAAHGFGKADFDLAAVGDAGARAPSGAAAPLRRRADIVFALASPAR\	MKTMKATILIGAVLTLAACAETSGPWRTLKRPVAVAGPTCLSFTSSIYFDQDSAALTPEARMVLANARTQAKGCRVESVRVIGLADAVGASEANLALSKRRADVVSSALAAHGFGKADFDLAAVGDAGARAPSGAAAPLRRRADIVFALASPAR
GC_00003538	Caulobacter segnis CBR1	8	8	1	0	0.753421	0.890354	0.816184							COG2885	Outer membrane protein OmpA and related peptidoglycan-associated (lipo)proteins (OmpA) (PDB:1OAP)	M	Cell wall/membrane/envelope biogenesis			MKTTTKFIALSGAVLALAGCAETQGPWRTLRKPVAAAPPTCGDFQSSVYFEQDSAALTREARMVLSGAQAQARGCLVKSVRVIGLADAVGTSDANLALSRRRAETVTSALAKVGFGKVDIDAAAVGDAGAVAASGATAPLRRRADILFDLET--R\	MKTTTKFIALSGAVLALAGCAETQGPWRTLRKPVAAAPPTCGDFQSSVYFEQDSAALTREARMVLSGAQAQARGCLVKSVRVIGLADAVGTSDANLALSRRRAETVTSALAKVGFGKVDIDAAAVGDAGAVAASGATAPLRRRADILFDLETR
GC_00003538	Caulobacter segnis RL271	8	8	1	0	0.753421	0.890354	0.816184							COG2885	Outer membrane protein OmpA and related peptidoglycan-associated (lipo)proteins (OmpA) (PDB:1OAP)	M	Cell wall/membrane/envelope biogenesis			MKTTTKLI-ALGAILALAGCAETQGPWRTLRKPVAAAPPTCGDFQSSVYFEQDSAALTREAKMVLSNAQDQARGCAVKSVRVIGLADAVGTSDANLALSRRRAQTVTEALAKVGFGKVDIDAAAVGDAGAVAASGAAAPLRRRADILFAFEA--R\	MKTTTKLIALGAILALAGCAETQGPWRTLRKPVAAAPPTCGDFQSSVYFEQDSAALTREAKMVLSNAQDQARGCAVKSVRVIGLADAVGTSDANLALSRRRAQTVTEALAKVGFGKVDIDAAAVGDAGAVAASGAAAPLRRRADILFAFEAR
GC_00003538	Caulobacter sp. X	8	8	1	0	0.753421	0.890354	0.816184							COG2885	Outer membrane protein OmpA and related peptidoglycan-associated (lipo)proteins (OmpA) (PDB:1OAP)	M	Cell wall/membrane/envelope biogenesis			MKTTNAAI-LIAAALSLAACAETAGPWRNLKKPVAAAGPSCAGFTSSIYFDQDSAALTPEARMVLAGARAQARGCQVRGVRVVGLADAVGASQANLALSKRRADTVSSALAAHGFGKADFDLAALGDVGA-ASSGVAAPLRRRADIIFDLAPPTR\	MKTTNAAILIAAALSLAACAETAGPWRNLKKPVAAAGPSCAGFTSSIYFDQDSAALTPEARMVLAGARAQARGCQVRGVRVVGLADAVGASQANLALSKRRADTVSSALAAHGFGKADFDLAALGDVGAASSGVAAPLRRRADIIFDLAPPTR
GC_00003539	Caulobacter flavus RHGG3	8	8	1	0	0.889632	0.99833	0.940852							COG0583	DNA-binding transcriptional regulator, LysR family (LysR) (PDB:2FYI)	K	Transcription			MPTNLPTELLRSFVAIVDSGSMLRATERVFVTQSALSLQMKRLEETVLTPLFHREGRRLSLTPAGQTLLGHARDILALNDRAVVALTGDALAGPARVGLVQDFAETLLSGVLARFAKLNPDTQLQVRVAGSPELLELLRSDRLDVILCMGAYDDPAAARTVPMVWHGDPDLAQLDVLPVAILEAPCRFRDAALAALEREGRPYRVALETPSLSALRAAVQSGLAVTCRTSLFRPDAQPIADAALPSLPKVAYVRRTGPAPHPSIGKLSELIHTAALEL\	MPTNLPTELLRSFVAIVDSGSMLRATERVFVTQSALSLQMKRLEETVLTPLFHREGRRLSLTPAGQTLLGHARDILALNDRAVVALTGDALAGPARVGLVQDFAETLLSGVLARFAKLNPDTQLQVRVAGSPELLELLRSDRLDVILCMGAYDDPAAARTVPMVWHGDPDLAQLDVLPVAILEAPCRFRDAALAALEREGRPYRVALETPSLSALRAAVQSGLAVTCRTSLFRPDAQPIADAALPSLPKVAYVRRTGPAPHPSIGKLSELIHTAALEL
GC_00003539	Caulobacter soli Ji-3-8	8	8	1	0	0.889632	0.99833	0.940852							COG0583	DNA-binding transcriptional regulator, LysR family (LysR) (PDB:2FYI)	K	Transcription			MATNLPTELLRSFVAIVDSGSMLKATERVFVTQSALSLQMKRLEETVLTPLFHRDGRRLVLTPAGQTLLGHAREILALNDRAVVALTGDALVGPVRVGLVQDFAETLLSGVLARFSQLNPDVQLEVRVAGSPELLDLLNGDRLDVVLCMGAADDPHAARVEPMVWHGDAELTELPVLPLAILAPPCRFRDAALAALEREGRPFRVALETPSLSALRAAVEAGLAVTCRTALFRPNTPPIESG-LPAVPQVAYVRRVGPAPHPSIAKLSELIHTAALEL\	MATNLPTELLRSFVAIVDSGSMLKATERVFVTQSALSLQMKRLEETVLTPLFHRDGRRLVLTPAGQTLLGHAREILALNDRAVVALTGDALVGPVRVGLVQDFAETLLSGVLARFSQLNPDVQLEVRVAGSPELLDLLNGDRLDVVLCMGAADDPHAARVEPMVWHGDAELTELPVLPLAILAPPCRFRDAALAALEREGRPFRVALETPSLSALRAAVEAGLAVTCRTALFRPNTPPIESGLPAVPQVAYVRRVGPAPHPSIAKLSELIHTAALEL
GC_00003539	Caulobacter sp. K31	8	8	1	0	0.889632	0.99833	0.940852							COG0583	DNA-binding transcriptional regulator, LysR family (LysR) (PDB:2FYI)	K	Transcription			MATNLPTELLRSFVAIVDSGSMLKATERVFVTQSALSLQMKRLEETVLTPLFHRDGRRLILTQAGQVLLGHAREILALNDRAVVALTGDALVGPVRVGLVQDFAETLLSGVLARFSQLNPDTQLQVRVAGSPELLDLLAGDRLDVVLCMGAEDDPNAARVVPMVWHGDAGLADLPILPLAILAPPCRFRDAALAALEREGRPYRVALETPSLSALRAAVEAGLAVTCRTALFRPGSAPIEVG-LPAVPQVAYVRRVGAAPHPAITKLSDLMHQAALEL\	MATNLPTELLRSFVAIVDSGSMLKATERVFVTQSALSLQMKRLEETVLTPLFHRDGRRLILTQAGQVLLGHAREILALNDRAVVALTGDALVGPVRVGLVQDFAETLLSGVLARFSQLNPDTQLQVRVAGSPELLDLLAGDRLDVVLCMGAEDDPNAARVVPMVWHGDAGLADLPILPLAILAPPCRFRDAALAALEREGRPYRVALETPSLSALRAAVEAGLAVTCRTALFRPGSAPIEVGLPAVPQVAYVRRVGAAPHPAITKLSDLMHQAALEL
GC_00003539	Caulobacter rhizosphaerae KCTC 52515	8	8	1	0	0.889632	0.99833	0.940852							COG0583	DNA-binding transcriptional regulator, LysR family (LysR) (PDB:2FYI)	K	Transcription			MVTNLPTELLRSFVAIVDSGSMLRATERVFVTQSALSLQMKRLEETVLTPLFHREGRRLVLTPAGQTLLPRAREILALNDRAVVALTGDALAGPARVGLVQDFAETLLSGVLARFAQLNPDTQLQVRVAGSPELLGLLEADRLDVVLCMGAADDPRAARVVPMAWHGDAALAESDVLPVAILESPCRFRDAALAALERDGRPFRVALETPSLSALRAAVQAGLAVTCRTALFLPERAPLASNHLPSLPDVAYVQRINDTPHASIVKLGQLIHAAALDL\	MVTNLPTELLRSFVAIVDSGSMLRATERVFVTQSALSLQMKRLEETVLTPLFHREGRRLVLTPAGQTLLPRAREILALNDRAVVALTGDALAGPARVGLVQDFAETLLSGVLARFAQLNPDTQLQVRVAGSPELLGLLEADRLDVVLCMGAADDPRAARVVPMAWHGDAALAESDVLPVAILESPCRFRDAALAALERDGRPFRVALETPSLSALRAAVQAGLAVTCRTALFLPERAPLASNHLPSLPDVAYVQRINDTPHASIVKLGQLIHAAALDL
GC_00003539	Caulobacter vibrioides OR37	8	8	1	0	0.889632	0.99833	0.940852							COG0583	DNA-binding transcriptional regulator, LysR family (LysR) (PDB:2FYI)	K	Transcription			MVTNLPTELLRSFVAIVDSGSMLRATEKVFVTQSALSLQMKRLEETVLTPLFHREGRRLILTPAGQALLPRAREILALNDKAVVALTGDALAGPARVGLVQDFAETLLSGVLARFASLNPDTQLHVRVAGSPELLGLLEADRLDVVLCMGAADDPRAVQVTPMVWHGEAALAESAVLPIAILETPCRFRDAALAALERDGRPYRVAMETPSLSALRAAVQAGLAVTCRTALFLPERTPLAGNRLPPLPDVAYVQRVNASPHSAIDKLAQLVHAAALAL\	MVTNLPTELLRSFVAIVDSGSMLRATEKVFVTQSALSLQMKRLEETVLTPLFHREGRRLILTPAGQALLPRAREILALNDKAVVALTGDALAGPARVGLVQDFAETLLSGVLARFASLNPDTQLHVRVAGSPELLGLLEADRLDVVLCMGAADDPRAVQVTPMVWHGEAALAESAVLPIAILETPCRFRDAALAALERDGRPYRVAMETPSLSALRAAVQAGLAVTCRTALFLPERTPLAGNRLPPLPDVAYVQRVNASPHSAIDKLAQLVHAAALAL
GC_00003539	Caulobacter segnis ATCC21756	8	8	1	0	0.889632	0.99833	0.940852							COG0583	DNA-binding transcriptional regulator, LysR family (LysR) (PDB:2FYI)	K	Transcription			MVTNLPTELLRSFVAIVDSGSMLRATEKVFVTQSALSLQMKRLEETVLTPLFHRDGRRLILTPAGQALLPRAREILALNDKAVVALTGDALAGPARVGLVQDFAETLLSGVLARFASLNPDTQLHVRVAGSPELLGLLEADRLDVVLCMGAADDPRAVQVTPMVWHGEAALADSPVLPIAILETPCRFRDAALAALERDGRPYRVAMETPSLSALRAAVQAGLAVTCRTALFLPDRTPLAGNRLPSLPDVAYVQRINASPHSAIDKLAQLVHAAALAL\	MVTNLPTELLRSFVAIVDSGSMLRATEKVFVTQSALSLQMKRLEETVLTPLFHRDGRRLILTPAGQALLPRAREILALNDKAVVALTGDALAGPARVGLVQDFAETLLSGVLARFASLNPDTQLHVRVAGSPELLGLLEADRLDVVLCMGAADDPRAVQVTPMVWHGEAALADSPVLPIAILETPCRFRDAALAALERDGRPYRVAMETPSLSALRAAVQAGLAVTCRTALFLPDRTPLAGNRLPSLPDVAYVQRINASPHSAIDKLAQLVHAAALAL
GC_00003539	Caulobacter segnis CBR1	8	8	1	0	0.889632	0.99833	0.940852							COG0583	DNA-binding transcriptional regulator, LysR family (LysR) (PDB:2FYI)	K	Transcription			MVTNLPTELLRSFVAIVDSGSMLRATERVFVTQSALSLQMKRLEETVLTPLFHREGRRLVLTPAGQTLLPRAREILALNDRAVVALTGDALAGPARVGVVQDFAETLLSGVLARFAQLNPDTQLQVRVAGSPELLGLLEADRLDVVLCMGAADDPRAARVVPMVWHGETVLAESDVLPIAILESPCRFRDATLAALERDGRPFRVALETPSLSALRAAVQAGLAVTCRTSLFLPDRAPLASNRLPPLPDVAYVQRTNDTPHASIAKLAQLIHAAALDL\	MVTNLPTELLRSFVAIVDSGSMLRATERVFVTQSALSLQMKRLEETVLTPLFHREGRRLVLTPAGQTLLPRAREILALNDRAVVALTGDALAGPARVGVVQDFAETLLSGVLARFAQLNPDTQLQVRVAGSPELLGLLEADRLDVVLCMGAADDPRAARVVPMVWHGETVLAESDVLPIAILESPCRFRDATLAALERDGRPFRVALETPSLSALRAAVQAGLAVTCRTSLFLPDRAPLASNRLPPLPDVAYVQRTNDTPHASIAKLAQLIHAAALDL
GC_00003539	Caulobacter segnis RL271	8	8	1	0	0.889632	0.99833	0.940852							COG0583	DNA-binding transcriptional regulator, LysR family (LysR) (PDB:2FYI)	K	Transcription			MVTNLPTELLRSFVAIVDSGSMLRATERVFVTQSALSLQMKRLEETVLTPLFHREGRRLVLTPAGQTLLPRAREILALNDRAVVALTGDALAGPARVGVVQDFAETLLSGVLARFTQLNPDTQLQVRVAGSPELLGLLEADRLDVVLCMGAADDPHAARVVPMVWHGESALAESDVLPIAILEAPCRFRDAALAALERDGRPFRVVVETPSLSALRAAVQAGLAVTCRTSLFLPDRAPLASNRLPPLPDVAYVQRTNDTPHASITKLAQLIHAAALDL\	MVTNLPTELLRSFVAIVDSGSMLRATERVFVTQSALSLQMKRLEETVLTPLFHREGRRLVLTPAGQTLLPRAREILALNDRAVVALTGDALAGPARVGVVQDFAETLLSGVLARFTQLNPDTQLQVRVAGSPELLGLLEADRLDVVLCMGAADDPHAARVVPMVWHGESALAESDVLPIAILEAPCRFRDAALAALERDGRPFRVVVETPSLSALRAAVQAGLAVTCRTSLFLPDRAPLASNRLPPLPDVAYVQRTNDTPHASITKLAQLIHAAALDL
GC_00003540	Caulobacter sp. BP25	8	8	1	0	0.811653	0.939842	0.871056							COG3182	PepSY-associated TM region (PiuB) (PUBMED:15124630)	S	Function unknown			MKTLRLLHRWTGGCVGLLLALLGLSGALLVHEDAFLRATVPHAADAQRQDTKTLAAAVAKIFAAEDRPRSIVLATDRLGLHKLSYRG--EQGAYADQDGNIIQQWTSNWTRPEVWLFDFHHHLFNGDTGEIIGGVVGLVGLGFVATGLILWWPTRRMFSFRLWPKAARRAAIVHHHRDLGVWIAPLLVLSLTTGAAMNMKWFSQALRAPFSPPAVMEAASAPPKIAGGELTRDLDWSKVINAAKTRFPDAEVRTITLPAKKGGLVQIRLRRQAEWLPNGRSVAWFDPADGRLVASRDALALPLGSRIANADYPLHAAKVGGLPYRLVMTVSGLALTLLGSLAVVTFWGNPGGTPRRAR------------RAAKA------------\	MKTLRLLHRWTGGCVGLLLALLGLSGALLVHEDAFLRATVPHAADAQRQDTKTLAAAVAKIFAAEDRPRSIVLATDRLGLHKLSYRGEQGAYADQDGNIIQQWTSNWTRPEVWLFDFHHHLFNGDTGEIIGGVVGLVGLGFVATGLILWWPTRRMFSFRLWPKAARRAAIVHHHRDLGVWIAPLLVLSLTTGAAMNMKWFSQALRAPFSPPAVMEAASAPPKIAGGELTRDLDWSKVINAAKTRFPDAEVRTITLPAKKGGLVQIRLRRQAEWLPNGRSVAWFDPADGRLVASRDALALPLGSRIANADYPLHAAKVGGLPYRLVMTVSGLALTLLGSLAVVTFWGNPGGTPRRARRAAKA
GC_00003540	Caulobacter flavus RHGG3	8	8	1	0	0.811653	0.939842	0.871056							COG3182	PepSY-associated TM region (PiuB) (PUBMED:15124630)	S	Function unknown			MKTLRLLHRWSGGLIGLLLAVLGLTGALLVHEDAFLRATVPHAADAQRQDTATLAAAATRIFAAQDRPRSIVLATERKGLHKLSYPGETEKGAYADQDGAIVQAWTSNWARPEIWLFDLHHHLFAGDVGDIVGGIAGLFGLAFVVTGLILWWPTRRMFHLRLWPRMMKRAAIVHHHRDLGVLVAPLLALSLTTGATMNLKWFSQALRAPFTAPSVMEKASAAPRIKGGKLAPDLDWSKVIGQAQAKFPGAEVRTVGLPAKTGGLIAIRLRQQAEWLPNGRTMAWFDPATGAMVAARDAQAMPLGSRITNADFPLHAAKIGGLAYRLVMTVSGLALALLGTLAVVTFWGNPSGLPKRRKKVAAKQSRVKIEPAAEPRPENV-------\	MKTLRLLHRWSGGLIGLLLAVLGLTGALLVHEDAFLRATVPHAADAQRQDTATLAAAATRIFAAQDRPRSIVLATERKGLHKLSYPGETEKGAYADQDGAIVQAWTSNWARPEIWLFDLHHHLFAGDVGDIVGGIAGLFGLAFVVTGLILWWPTRRMFHLRLWPRMMKRAAIVHHHRDLGVLVAPLLALSLTTGATMNLKWFSQALRAPFTAPSVMEKASAAPRIKGGKLAPDLDWSKVIGQAQAKFPGAEVRTVGLPAKTGGLIAIRLRQQAEWLPNGRTMAWFDPATGAMVAARDAQAMPLGSRITNADFPLHAAKIGGLAYRLVMTVSGLALALLGTLAVVTFWGNPSGLPKRRKKVAAKQSRVKIEPAAEPRPENV
GC_00003540	Caulobacter sp. FWC26	8	8	1	0	0.811653	0.939842	0.871056							COG3182	PepSY-associated TM region (PiuB) (PUBMED:15124630)	S	Function unknown			MRLLRLLHRWTGGPIGLLLALLGLSGALLVHEDAFLRATVPHAADAQRQDTATLAAMAAKVFATEDRPRSIVLATERLGLNKLSYNTE-EKAAYADQDGAVIQAWTSNWDRPEAWLFDFHHHLFNGDAGEIVGGALGLAGLAFVLTGLILWWPTRRVFHLRVWPRTMTRAGIMHHHRDLGALLAPLLILSLATGAAMNLKWFSEALRAPFSSTATMAKASTPPKIKGGPLAKDLDWIKVVSQAKARFPGAEVRIITLPAKAGGLIQIRMRQQAEWLPNGRSMVWFDPTTGAMVASRDAQSLPLGSRLANLDYPLHAAKVGGLPYRLVMTVSGLALTLLGALSVVTFWGNPSGRPRRAS-------------AAMTRSGPDVDRQYSR\	MRLLRLLHRWTGGPIGLLLALLGLSGALLVHEDAFLRATVPHAADAQRQDTATLAAMAAKVFATEDRPRSIVLATERLGLNKLSYNTEEKAAYADQDGAVIQAWTSNWDRPEAWLFDFHHHLFNGDAGEIVGGALGLAGLAFVLTGLILWWPTRRVFHLRVWPRTMTRAGIMHHHRDLGALLAPLLILSLATGAAMNLKWFSEALRAPFSSTATMAKASTPPKIKGGPLAKDLDWIKVVSQAKARFPGAEVRIITLPAKAGGLIQIRMRQQAEWLPNGRSMVWFDPTTGAMVASRDAQSLPLGSRLANLDYPLHAAKVGGLPYRLVMTVSGLALTLLGALSVVTFWGNPSGRPRRASAAMTRSGPDVDRQYSR
GC_00003540	Caulobacter rhizosphaerae KCTC 52515	8	8	1	0	0.811653	0.939842	0.871056							COG3182	PepSY-associated TM region (PiuB) (PUBMED:15124630)	S	Function unknown			MKAVRLIHRWTGGLIGLLLALMGLSGALLVHEDAFLRATVPHAADAQRQDAAILGAAVTRIFAAKDHPRSIVLASQRLGLHKLAYKG--QHAAYTDQDGAIVQSWTSSWARPEIWLFDFHHHLFNGDAGEIVGGIAGLAGLGFVGTGLWLWWPTRRMFHLRPWPRMMKRAAIVHHHRDLGALVAPLLILSLTTGAAMNLKWFSDAIRAPFSSAAKMKAGSAPPKIKGGKLAKDLDWTAVIAQAQARYPGAEVRTIGLPAKPGGLISVRLRQQAEWLPNGRTMAWFDPATGKMVADRDAQALPLGSRIANLDYPLHAAKVGGLPYRLVMTVSGLTLILLGTLAVVTFWGNPTGSLKRRK-------------RAKAKGG---------\	MKAVRLIHRWTGGLIGLLLALMGLSGALLVHEDAFLRATVPHAADAQRQDAAILGAAVTRIFAAKDHPRSIVLASQRLGLHKLAYKGQHAAYTDQDGAIVQSWTSSWARPEIWLFDFHHHLFNGDAGEIVGGIAGLAGLGFVGTGLWLWWPTRRMFHLRPWPRMMKRAAIVHHHRDLGALVAPLLILSLTTGAAMNLKWFSDAIRAPFSSAAKMKAGSAPPKIKGGKLAKDLDWTAVIAQAQARYPGAEVRTIGLPAKPGGLISVRLRQQAEWLPNGRTMAWFDPATGKMVADRDAQALPLGSRIANLDYPLHAAKVGGLPYRLVMTVSGLTLILLGTLAVVTFWGNPTGSLKRRKRAKAKGG
GC_00003540	Caulobacter mirabilis FWC38	8	8	1	0	0.811653	0.939842	0.871056							COG3182	PepSY-associated TM region (PiuB) (PUBMED:15124630)	S	Function unknown			MAILRLLHRWAGGFIGLFLAALGLSGALLVHEADYLRLTLPHAADAQVQDAATVARAVDRIFSAEDRPRSIILASERMGLHTLNYGE--NRGAYATQDGEIVTRWSSKWERPEVWLFDFHHHLLMGDAGEMAAGIMALVGLAFVVTGIILWWPTRRLFTVRAWPTSFKRNAVVWHHRDIGLLAAPVLFVSMLTGVMMTLPAVEDVILAPFTKPSVMAAASKPPSVKGGPLSPDIDYKALLETARARFPDAELRTIGLPAKPGALISLRVRQQAEWLPNGRTMFWFDPADGRLVASRDAQAMPLGLRIANAEYPIHAAKVGGVVMRLVMTFSGLVLALLGTLAVWTFWANPKTQKRKRP----------VRKAVQAA-----------\	MAILRLLHRWAGGFIGLFLAALGLSGALLVHEADYLRLTLPHAADAQVQDAATVARAVDRIFSAEDRPRSIILASERMGLHTLNYGENRGAYATQDGEIVTRWSSKWERPEVWLFDFHHHLLMGDAGEMAAGIMALVGLAFVVTGIILWWPTRRLFTVRAWPTSFKRNAVVWHHRDIGLLAAPVLFVSMLTGVMMTLPAVEDVILAPFTKPSVMAAASKPPSVKGGPLSPDIDYKALLETARARFPDAELRTIGLPAKPGALISLRVRQQAEWLPNGRTMFWFDPADGRLVASRDAQAMPLGLRIANAEYPIHAAKVGGVVMRLVMTFSGLVLALLGTLAVWTFWANPKTQKRKRPVRKAVQAA
GC_00003540	Caulobacter segnis ATCC21756	8	8	1	0	0.811653	0.939842	0.871056							COG3182	PepSY-associated TM region (PiuB) (PUBMED:15124630)	S	Function unknown			MKTLRLLHRWTGGFVGLLLALFGLSGALLVHKDAFLRATMPHAADAQRQDTATLAAAATRIFASDERPRSIVLATERLGLHKLSYKG--ERAAYADQDGNIVQSWTSNWSRPEVWLFDFHHHLFNGDAGEVVGGVIGLVGLGFVVTGLILWWPTRRMFRFRLWPQAARRAAIVHHHRDLGAWIAPLLILSLTTGAAMNLKWFSQALRAPFTSPAVMEAASAPPKIVGGKLAKNLDWAKVIGAAQARFPDAEVRTIALPAKAGGLIQIRLRREPEWLPNGRSVVWFDPADGRPVASRDALALPLGARIANADYPLHAAKVGGLPYRLVMTVSGLGLALLGSLAVVTFWGNPSGLPRRRR-------------PARQR-----------\	MKTLRLLHRWTGGFVGLLLALFGLSGALLVHKDAFLRATMPHAADAQRQDTATLAAAATRIFASDERPRSIVLATERLGLHKLSYKGERAAYADQDGNIVQSWTSNWSRPEVWLFDFHHHLFNGDAGEVVGGVIGLVGLGFVVTGLILWWPTRRMFRFRLWPQAARRAAIVHHHRDLGAWIAPLLILSLTTGAAMNLKWFSQALRAPFTSPAVMEAASAPPKIVGGKLAKNLDWAKVIGAAQARFPDAEVRTIALPAKAGGLIQIRLRREPEWLPNGRSVVWFDPADGRPVASRDALALPLGARIANADYPLHAAKVGGLPYRLVMTVSGLGLALLGSLAVVTFWGNPSGLPRRRRPARQR
GC_00003540	Caulobacter segnis CBR1	8	8	1	0	0.811653	0.939842	0.871056							COG3182	PepSY-associated TM region (PiuB) (PUBMED:15124630)	S	Function unknown			MKTLRLLHRWTGGLIGLLLALLGFTGALLVHEDAFLRATVPHAADAQRQDTATLAAMATKVFAERDRPRSIVLATERMGLNKLSYKTA-EQAAYADQDGNIVQAWTSNWARPEAWLFDFHHHLFNGDTGEIIGGIAGLAGLGFVVTGLLLWWPTRRMFHVRLWPRVMKRAAIVHHHRDLGVLIAPLLILSLTTGAAMNLKWFSLGLRAPFTSPAAMDKASAAPKIKGGKLAKDLDWRGVIGQAQARFPGAEVRTIGLPQKAGGLVSIRLRQQKEWLPNGRSMAWFDPATGAMVASRDALALPLGSRIANADYPLHAAKVGGLAYRLVMTISGLTLTLLGTLAVVTFWGNPAGTPKRRK--------LKAKAAAKPVGEALT------\	MKTLRLLHRWTGGLIGLLLALLGFTGALLVHEDAFLRATVPHAADAQRQDTATLAAMATKVFAERDRPRSIVLATERMGLNKLSYKTAEQAAYADQDGNIVQAWTSNWARPEAWLFDFHHHLFNGDTGEIIGGIAGLAGLGFVVTGLLLWWPTRRMFHVRLWPRVMKRAAIVHHHRDLGVLIAPLLILSLTTGAAMNLKWFSLGLRAPFTSPAAMDKASAAPKIKGGKLAKDLDWRGVIGQAQARFPGAEVRTIGLPQKAGGLVSIRLRQQKEWLPNGRSMAWFDPATGAMVASRDALALPLGSRIANADYPLHAAKVGGLAYRLVMTISGLTLTLLGTLAVVTFWGNPAGTPKRRKLKAKAAAKPVGEALT
GC_00003540	Caulobacter segnis RL271	8	8	1	0	0.811653	0.939842	0.871056							COG3182	PepSY-associated TM region (PiuB) (PUBMED:15124630)	S	Function unknown			MKTLRLLHRWTGGLIGLLLALLGFTGALLVHEDAFLRATVPHAADVQRQDTATLAAMATKVFAQQDRPRSVVLATQRLGVHRLYYKD--ERGAYVDQDGGPVLAWTSNWARPEAWLFDFHHHLFNGDAGEIVGGVAGLAGLGFVVTGLILWWPTRRMFHVRAWPRMMKRAAIVHHHRDLGVLVAPLLILSLTTGAAMNLKWFSQALRAPFTPPAVMEKASAAPKIKGGKLARDLDWATVIGQAQARFPGAEVRTLGLPAKKDGLIAIRLRQQAEWLPNGRSMAWFDPATGKLVASRDGLAQPLGARIANADYPLHAAKVGGLAYRLVMTVSGLALTLLGTLAVVTFWGNPAGTPKRRK-----------KAAAKPAPAI--------\	MKTLRLLHRWTGGLIGLLLALLGFTGALLVHEDAFLRATVPHAADVQRQDTATLAAMATKVFAQQDRPRSVVLATQRLGVHRLYYKDERGAYVDQDGGPVLAWTSNWARPEAWLFDFHHHLFNGDAGEIVGGVAGLAGLGFVVTGLILWWPTRRMFHVRAWPRMMKRAAIVHHHRDLGVLVAPLLILSLTTGAAMNLKWFSQALRAPFTPPAVMEKASAAPKIKGGKLARDLDWATVIGQAQARFPGAEVRTLGLPAKKDGLIAIRLRQQAEWLPNGRSMAWFDPATGKLVASRDGLAQPLGARIANADYPLHAAKVGGLAYRLVMTVSGLALTLLGTLAVVTFWGNPAGTPKRRKKAAAKPAPAI
GC_00003541	Caulobacter sp. BP25	8	8	1	0	0.698514	0.918896	0.793691													MPAYLFYPRRANGVSLTFIAETARSDAQAMELAAEIAADHDCVGVFVWEPASTPGGRDRFVGEFAG----LGEESRAEMSG---EPGASATA\	MPAYLFYPRRANGVSLTFIAETARSDAQAMELAAEIAADHDCVGVFVWEPASTPGGRDRFVGEFAGLGEESRAEMSGEPGASATA
GC_00003541	Caulobacter vibrioides CB13b1a	8	8	1	0	0.698514	0.918896	0.793691													MPTYLFYPRRADGVSLTFIAEGADNDLDALELASDIAAAHDCAGVFVWEAAA-DSGRDRFVGEVDR----QSRAPHSASTPVSTPAGASAEA\	MPTYLFYPRRADGVSLTFIAEGADNDLDALELASDIAAAHDCAGVFVWEAAADSGRDRFVGEVDRQSRAPHSASTPVSTPAGASAEA
GC_00003541	Caulobacter sp. FWC26	8	8	1	0	0.698514	0.918896	0.793691													MPTYLFYPHRADGVSLTFIAEAAESDKEALILASEIATAHDCSGVFIWEPAT-EQRHDRFVGEVRR----QDGVGRRRAE----QAGASLET\	MPTYLFYPHRADGVSLTFIAEAAESDKEALILASEIATAHDCSGVFIWEPATEQRHDRFVGEVRRQDGVGRRRAEQAGASLET
GC_00003541	Caulobacter vibrioides OR37	8	8	1	0	0.698514	0.918896	0.793691													MPTYLFYPRRADGVSLTFIAEAAPNDVEAMDLAAEIAEAHDCVGVFVWEPGE-QDGKDRFVGRAERHAATHGDVDHERPER---ASEASAEA\	MPTYLFYPRRADGVSLTFIAEAAPNDVEAMDLAAEIAEAHDCVGVFVWEPGEQDGKDRFVGRAERHAATHGDVDHERPERASEASAEA
GC_00003541	Caulobacter segnis ATCC21756	8	8	1	0	0.698514	0.918896	0.793691													MPAYLFYPRRANGVSLTFIAEAAKNDAEAMALAAEIAADHDCVGVFVWEPASTADGKDRFVGEVGS----VSEEARTGMTG---VQGASASA\	MPAYLFYPRRANGVSLTFIAEAAKNDAEAMALAAEIAADHDCVGVFVWEPASTADGKDRFVGEVGSVSEEARTGMTGVQGASASA
GC_00003541	Caulobacter segnis CBR1	8	8	1	0	0.698514	0.918896	0.793691													MTTYLFYPRRADGVSLTFIAESAEDDADAMELAAEIAAAHECTGVFVWEPAAGADGKDRFIGEVDR----HGAGAWHEPET---AIGAPATV\	MTTYLFYPRRADGVSLTFIAESAEDDADAMELAAEIAAAHECTGVFVWEPAAGADGKDRFIGEVDRHGAGAWHEPETAIGAPATV
GC_00003541	Caulobacter segnis RL271	8	8	1	0	0.698514	0.918896	0.793691													MPTYLFYPRRADGVSLTFIAEAAADDLDALELAAEIAAAHACSGVFVWEPAAAPEGKDRFVGEVDR----LDGKVAPEPAP---RPGAAATV\	MPTYLFYPRRADGVSLTFIAEAAADDLDALELAAEIAAAHACSGVFVWEPAAAPEGKDRFVGEVDRLDGKVAPEPAPRPGAAATV
GC_00003541	Caulobacter sp. X	8	8	1	0	0.698514	0.918896	0.793691													MPAYLFYPRRANGVSLTFVAETARNDVEALELAAEIAADHDCVSVFVWEPASTPDGRDRFVGEIGN----PSGETRSDPSA---DHGASASA\	MPAYLFYPRRANGVSLTFVAETARNDVEALELAAEIAADHDCVSVFVWEPASTPDGRDRFVGEIGNPSGETRSDPSADHGASASA
GC_00003542	Caulobacter sp. BP25	8	8	1	0	0.807711	0.981308	0.886087							COG0625	Glutathione S-transferase (GstA) (PDB:1A0F)	O	Posttranslational modification, protein turnover, chaperones	K00799	glutathione S-transferase [EC:2.5.1.18]	MLTLFHAPRSRSTRFIWLLEELGAPCEIRKVDVYRAVSNTGARDPANPHPHGQVPALTDDGVLITESAAIALYLTDKFPAAGLGPTVGDPLRGPYLSWLAYYAGVLEPAVTNLWKQRQDDQ--DKAQYQTMDERLRATLEASPWLLGERFSAADILFVSLLQFARQMLPPHKAYDEWLARANARPALARALAKDDA-\	MLTLFHAPRSRSTRFIWLLEELGAPCEIRKVDVYRAVSNTGARDPANPHPHGQVPALTDDGVLITESAAIALYLTDKFPAAGLGPTVGDPLRGPYLSWLAYYAGVLEPAVTNLWKQRQDDQDKAQYQTMDERLRATLEASPWLLGERFSAADILFVSLLQFARQMLPPHKAYDEWLARANARPALARALAKDDA
GC_00003542	Caulobacter henricii CB4	8	8	1	0	0.807711	0.981308	0.886087							COG0625	Glutathione S-transferase (GstA) (PDB:1A0F)	O	Posttranslational modification, protein turnover, chaperones	K00799	glutathione S-transferase [EC:2.5.1.18]	MLTLFHAPKSRSTRFLWLLEELGAPYEVRTVDIYRATTKSGARDPANPHPHGQVPALLDDGVLVTESAAIALYLTDKFPTNGLGPEVGDLLRGPYLSWLAYYAGVLEPAITTLWKQRQDEA--DQATYQALDDRLRTTLEASPWLLGDRFSAADMMFVSLLQFARQMLPPHAVYDDWLARANARPALARALAKDAA-\	MLTLFHAPKSRSTRFLWLLEELGAPYEVRTVDIYRATTKSGARDPANPHPHGQVPALLDDGVLVTESAAIALYLTDKFPTNGLGPEVGDLLRGPYLSWLAYYAGVLEPAITTLWKQRQDEADQATYQALDDRLRTTLEASPWLLGDRFSAADMMFVSLLQFARQMLPPHAVYDDWLARANARPALARALAKDAA
GC_00003542	Caulobacter flavus RHGG3	8	8	1	0	0.807711	0.981308	0.886087							COG0625	Glutathione S-transferase (GstA) (PDB:1A0F)	O	Posttranslational modification, protein turnover, chaperones	K00799	glutathione S-transferase [EC:2.5.1.18]	MLTLFHAPRSRSTRFLWLLEELGAPYRIEKVDIFRSMSGTGARDPRNPHPHGQVPALVDEGVLITESAAIALYLTDKFPTAGLGPMISDPHRGPYLSWLAYYAGVLEPAVTNLWKQRQDDQ--DKAQYQALDERLRTTLEKQPWLLGERFSAADILFVSLLQFARQMLPAHAVYDDWLARANARPALARALAKDDLS\	MLTLFHAPRSRSTRFLWLLEELGAPYRIEKVDIFRSMSGTGARDPRNPHPHGQVPALVDEGVLITESAAIALYLTDKFPTAGLGPMISDPHRGPYLSWLAYYAGVLEPAVTNLWKQRQDDQDKAQYQALDERLRTTLEKQPWLLGERFSAADILFVSLLQFARQMLPAHAVYDDWLARANARPALARALAKDDLS
GC_00003542	Caulobacter mirabilis FWC38	8	8	1	0	0.807711	0.981308	0.886087							COG0625	Glutathione S-transferase (GstA) (PDB:1A0F)	O	Posttranslational modification, protein turnover, chaperones	K00799	glutathione S-transferase [EC:2.5.1.18]	MLTLFHAPKSRSTRMLWLLEELGAPYEVRKVTIRRR-DGVGEPDFANPHPHGQVPALLDDGVLITESAAIALYLTDKYRDTPIGPAVGDPTRGPYLTWLAYYAGVLEPVITARFTGRNGED--EDRSYEIMDAQLKGALEKGPWLLGDHFSAADILFISLLQFARQMLPPHAVYDDWVARAQARPALARAIQKDDA-\	MLTLFHAPKSRSTRMLWLLEELGAPYEVRKVTIRRRDGVGEPDFANPHPHGQVPALLDDGVLITESAAIALYLTDKYRDTPIGPAVGDPTRGPYLTWLAYYAGVLEPVITARFTGRNGEDEDRSYEIMDAQLKGALEKGPWLLGDHFSAADILFISLLQFARQMLPPHAVYDDWVARAQARPALARAIQKDDA
GC_00003542	Caulobacter sp. S6	8	8	1	0	0.807711	0.981308	0.886087							COG0625	Glutathione S-transferase (GstA) (PDB:1A0F)	O	Posttranslational modification, protein turnover, chaperones	K00799	glutathione S-transferase [EC:2.5.1.18]	MLTLFHAPRSRSSRFIWLLEEIAEPYEIAYVSIRRG-DGSGEPDPRNPHPDKRVPALVHDGELVTESAAIALYLADAFPAK-VGPAVGEPGRGAFLTWLAFYAGVIEPAIAAKWHGRTETDALAATEYASVERRVLQALEAGPYVLGDQFSAADVLVASMFFFSRELSPKGPAVDAYLARIVSRPAYQRAQTKDAP-\	MLTLFHAPRSRSSRFIWLLEEIAEPYEIAYVSIRRGDGSGEPDPRNPHPDKRVPALVHDGELVTESAAIALYLADAFPAKVGPAVGEPGRGAFLTWLAFYAGVIEPAIAAKWHGRTETDALAATEYASVERRVLQALEAGPYVLGDQFSAADVLVASMFFFSRELSPKGPAVDAYLARIVSRPAYQRAQTKDAP
GC_00003542	Caulobacter segnis ATCC21756	8	8	1	0	0.807711	0.981308	0.886087							COG0625	Glutathione S-transferase (GstA) (PDB:1A0F)	O	Posttranslational modification, protein turnover, chaperones	K00799	glutathione S-transferase [EC:2.5.1.18]	MLPLFHAPRSRSTRFLWLLEELGAPYEIRKVDIYRAVSNTGARDPSNPHPHGQVPALLDDGVLITESSAIALYLTDKFPAAGLGPVVGDPKRGPYLSWLAYYAGVLEPAVTNLWKQRQDDQ--DKAQYQAMDDRLRTTLETSPWLLGDTFSAADILFVSLLQFARQMLPPHEVYDEWLARANARPALARALAKDDA-\	MLPLFHAPRSRSTRFLWLLEELGAPYEIRKVDIYRAVSNTGARDPSNPHPHGQVPALLDDGVLITESSAIALYLTDKFPAAGLGPVVGDPKRGPYLSWLAYYAGVLEPAVTNLWKQRQDDQDKAQYQAMDDRLRTTLETSPWLLGDTFSAADILFVSLLQFARQMLPPHEVYDEWLARANARPALARALAKDDA
GC_00003542	Caulobacter segnis RL271	8	8	1	0	0.807711	0.981308	0.886087							COG0625	Glutathione S-transferase (GstA) (PDB:1A0F)	O	Posttranslational modification, protein turnover, chaperones	K00799	glutathione S-transferase [EC:2.5.1.18]	MLTLFHAPRSRSTRFLWLLEELGAEYEIKTVDIYRSFGNTGARDPANPHPHGQVPALLDDGVLITESAAIALYLTDKFPAAVIGPVVGDPLRGPYLSWLAYYAGVLEPSVVNLWKQRQDEE--DKKTYQLLDDRLRTTLEKTPWLLGDTFSAADILFISLLQFARQMMPPHAVYDDWLARANTRPALARALAKDDA-\	MLTLFHAPRSRSTRFLWLLEELGAEYEIKTVDIYRSFGNTGARDPANPHPHGQVPALLDDGVLITESAAIALYLTDKFPAAVIGPVVGDPLRGPYLSWLAYYAGVLEPSVVNLWKQRQDEEDKKTYQLLDDRLRTTLEKTPWLLGDTFSAADILFISLLQFARQMMPPHAVYDDWLARANTRPALARALAKDDA
GC_00003542	Caulobacter sp. X	8	8	1	0	0.807711	0.981308	0.886087							COG0625	Glutathione S-transferase (GstA) (PDB:1A0F)	O	Posttranslational modification, protein turnover, chaperones	K00799	glutathione S-transferase [EC:2.5.1.18]	MLTLFHAPRSRSTRFIWLLEELGAPYEIRKVDIFRSVSNTGARDPANPHPHGQVPALLDDGVLVTESAAIALYLTDKFPTAGLGPLVGDPLRGPYLSWLAYYAGVLEPCVTNLWKQRQDDQ--DKTQYQAMDDRLRTTLEVSPWLLGDNFSAADIMFVSLLQFARQMLPPHKVYDDWLARANARPALARALAKDDA-\	MLTLFHAPRSRSTRFIWLLEELGAPYEIRKVDIFRSVSNTGARDPANPHPHGQVPALLDDGVLVTESAAIALYLTDKFPTAGLGPLVGDPLRGPYLSWLAYYAGVLEPCVTNLWKQRQDDQDKTQYQAMDDRLRTTLEVSPWLLGDNFSAADIMFVSLLQFARQMLPPHKVYDDWLARANARPALARALAKDDA
GC_00003543	Caulobacter flavus RHGG3	5	8	2	0	0.758969	0.864616	0.808355													MDSRPKAERADVRVR------KPSRRFVLAGGSAAPFVT-GAAADSV--DPAVARCARWLAIDTEQRRLQLEWGALEGWLITHRSWYKLTPAKQAEIPEGARLAEIDARLDVLEVEAHALLKAMRPTPAKSVEAVIANLSVAARLIFVEDHPEAHGLIARAVRDLATF-AGEK\	MDSRPKAERADVRVRKPSRRFVLAGGSAAPFVTGAAADSVDPAVARCARWLAIDTEQRRLQLEWGALEGWLITHRSWYKLTPAKQAEIPEGARLAEIDARLDVLEVEAHALLKAMRPTPAKSVEAVIANLSVAARLIFVEDHPEAHGLIARAVRDLATFAGEK
GC_00003543	Caulobacter sp. FWC26	5	8	2	0	0.758969	0.864616	0.808355													MSPRRKTGREPARPR------EPSRRALLASLSAAPLIS-DASAARARIDPGIDTCHRWLDVDAEQRRLQLEWGTLEGWLIAHRNWYKLSPAQQSAVPEGARLAEIDARLDVLEVEGHALLKAMRPKPAKSVEAVIANLSVAARLIFVEDHPEAHGLITRAVRDLAAF-SGGK\	MSPRRKTGREPARPREPSRRALLASLSAAPLISDASAARARIDPGIDTCHRWLDVDAEQRRLQLEWGTLEGWLIAHRNWYKLSPAQQSAVPEGARLAEIDARLDVLEVEGHALLKAMRPKPAKSVEAVIANLSVAARLIFVEDHPEAHGLITRAVRDLAAFSGGK
GC_00003543	Caulobacter sp. FWC26	5	8	2	0	0.758969	0.864616	0.808355													-------------------------------------------------------------MDIEHRQLLAEWGTLEGWLIRHRRWFRLSPDERAAVPEGARLAQIEARLDVLETDSNALLKAMRPAPAKSVEAIIANLAVAGRLIFEEDHPEAHGLIVRAVRDLAKL-GAPK\	MDIEHRQLLAEWGTLEGWLIRHRRWFRLSPDERAAVPEGARLAQIEARLDVLETDSNALLKAMRPAPAKSVEAIIANLAVAGRLIFEEDHPEAHGLIVRAVRDLAKLGAPK
GC_00003543	Caulobacter sp. K31	5	8	2	0	0.758969	0.864616	0.808355													MDSRRKAESADVRAP------QLSRRAVLAVGSAAPFVAGGTVAADT--DPSVAICHRWLAIDAEQRRLQLEWGALEGRLMTKHNWYRLSPDQQAAIPEGARLAEIDARLDVLEVEGQALLKAMRPKPAKSIEAVVANLSVAARLIFVEDHPEAHGLITRAVRDLAAFSSGGK\	MDSRRKAESADVRAPQLSRRAVLAVGSAAPFVAGGTVAADTDPSVAICHRWLAIDAEQRRLQLEWGALEGRLMTKHNWYRLSPDQQAAIPEGARLAEIDARLDVLEVEGQALLKAMRPKPAKSIEAVVANLSVAARLIFVEDHPEAHGLITRAVRDLAAFSSGGK
GC_00003543	Caulobacter sp. K31	5	8	2	0	0.758969	0.864616	0.808355													MRSRRVPKANREREAVAGNQLAISRRAAISGIAIGPLIT-GLPPGNAAGDHNLAICQQWIAMDVEHRQLLAEWGTLEGWLIKNRRWFRLSPDERAAVPEGARFSQIEARLDMLEVDSNALLKAMRPTPAKSVEAIIANLSVAARLIFAEDHPEAHGLITRAVRDLAAFSSGGK\	MRSRRVPKANREREAVAGNQLAISRRAAISGIAIGPLITGLPPGNAAGDHNLAICQQWIAMDVEHRQLLAEWGTLEGWLIKNRRWFRLSPDERAAVPEGARFSQIEARLDMLEVDSNALLKAMRPTPAKSVEAIIANLSVAARLIFAEDHPEAHGLITRAVRDLAAFSSGGK
GC_00003543	Caulobacter segnis CBR1	5	8	2	0	0.758969	0.864616	0.808355													MDSRHKAESADVRER------QLSRRSVLSGGSAAPFINQGHAPGNA--DPAVTLCTRWLAVDAEQRRLQLEWGMLEGWLMTKRSWYKLSPEQRAEIPEGARLAEIDSWLDVLEVEGHALLEAMRPKPAKSVEAVIANLSVAARLIFVEDHPEAHGLITRAVRDLAAF-SGGK\	MDSRHKAESADVRERQLSRRSVLSGGSAAPFINQGHAPGNADPAVTLCTRWLAVDAEQRRLQLEWGMLEGWLMTKRSWYKLSPEQRAEIPEGARLAEIDSWLDVLEVEGHALLEAMRPKPAKSVEAVIANLSVAARLIFVEDHPEAHGLITRAVRDLAAFSGGK
GC_00003543	Caulobacter segnis RL271	5	8	2	0	0.758969	0.864616	0.808355													---------------------------MMVGGAVACGVS-GMAPLQVRAAPSVAICYRWLAIDAEQRRLQLEWGTLEGWLMTKRNWYKLTPEQRAEIPEGARLGEIDARLDVLEVEGHALLKAMRPKPARSFEAVIANLSVAARLIFVEDHPEAHGLITRAARDLAAL-SGGK\	MMVGGAVACGVSGMAPLQVRAAPSVAICYRWLAIDAEQRRLQLEWGTLEGWLMTKRNWYKLTPEQRAEIPEGARLGEIDARLDVLEVEGHALLKAMRPKPARSFEAVIANLSVAARLIFVEDHPEAHGLITRAARDLAALSGGK
GC_00003543	Caulobacter segnis RL271	5	8	2	0	0.758969	0.864616	0.808355													MSSRRKAGSAPARLP------EPSRRTVLAGASAAPLIS-GLVPYTVTSDPNLAICQQWIAMDVEHRQLLAEWGTLEGWLIKNRGWFRLSPDERAVVREGARFSQIEARLDELETESHVLLKAMRPAPAKSVEAVIANLSVAGRLIFEEDHPEAHGLIVRAVRDLAKL-STPK\	MSSRRKAGSAPARLPEPSRRTVLAGASAAPLISGLVPYTVTSDPNLAICQQWIAMDVEHRQLLAEWGTLEGWLIKNRGWFRLSPDERAVVREGARFSQIEARLDELETESHVLLKAMRPAPAKSVEAVIANLSVAGRLIFEEDHPEAHGLIVRAVRDLAKLSTPK
GC_00003544	Caulobacter flavus RHGG3	8	8	1	0	0.916078	1	0.956201					COG2141	Pyrimidine degradation	COG2141	Flavin-dependent oxidoreductase, luciferase family (includes alkanesulfonate monooxygenase SsuD and methylene tetrahydromethanopterin reductase) (SsuD) (PDB:1BRL)	H|R	Coenzyme transport and metabolism|General function prediction only	K04091	alkanesulfonate monooxygenase [EC:1.14.14.5]	MSVEFIGIIHTQNVSEIHPPAGPVIDVDYVEKIARAHDEGGFDRALVAFHSTGPESQLVVAHAASVTKKLNFMIAHRPGFTQPTLAARQLATLDHFTGGRVAVHIITGGSDEELAKDGDHLTKDERYARTSEYLDIVRAEWASDKPFDYEGKYYKVDQGFGAVKPLRAPQIPVYFGGSSEAAIPVAGKHADIFALWGETQAQVAETIARVRHAAAKHGRQVKFSLSLRPIIAETEEAAWARADEIVARTKALREAAGLPTSGHHPPNAGSQRLLDAAAQGSRLDKRLWTGVAAVTGAAGNSTGLVGTPQQVAEALLDYYDLGVTTFLIRGFDPVEDAIAYGRDLLPLVRRLVAEREAAPAAAAS\	MSVEFIGIIHTQNVSEIHPPAGPVIDVDYVEKIARAHDEGGFDRALVAFHSTGPESQLVVAHAASVTKKLNFMIAHRPGFTQPTLAARQLATLDHFTGGRVAVHIITGGSDEELAKDGDHLTKDERYARTSEYLDIVRAEWASDKPFDYEGKYYKVDQGFGAVKPLRAPQIPVYFGGSSEAAIPVAGKHADIFALWGETQAQVAETIARVRHAAAKHGRQVKFSLSLRPIIAETEEAAWARADEIVARTKALREAAGLPTSGHHPPNAGSQRLLDAAAQGSRLDKRLWTGVAAVTGAAGNSTGLVGTPQQVAEALLDYYDLGVTTFLIRGFDPVEDAIAYGRDLLPLVRRLVAEREAAPAAAAS
GC_00003544	Caulobacter soli Ji-3-8	8	8	1	0	0.916078	1	0.956201					COG2141	Pyrimidine degradation	COG2141	Flavin-dependent oxidoreductase, luciferase family (includes alkanesulfonate monooxygenase SsuD and methylene tetrahydromethanopterin reductase) (SsuD) (PDB:1BRL)	H|R	Coenzyme transport and metabolism|General function prediction only	K04091	alkanesulfonate monooxygenase [EC:1.14.14.5]	MPVEFIGIIGTQHQSEIHPAAGPVIDRDYVEAIAIAHDEGGFDRALVAFGSTSPESQLVVAHAASVTKRLNFMIAHRPGFTAPTVAARQLATLDQFTGGRIAVHIITGGADDEMAKDGDHLTKDERYARASEYLDIVRQEWTSEKPFDYKGDYYNVIQAFGAVKPHQKPQIPVYFGGSSDAAIPVAGKHADIFALWGETQAQVAETIARVRHAAAKHGRQVRFSLSLRPVIAETEEAAWAKADAIAAEAKVLREKAGLPTSGHTPPNAGSQRLLDAAKQGTRLDKRLWTGVAAVTGAAGNSTGLVGTPQQVAEALLDYYDLGVTTFLIRGFDPLNDAVAYGRDLIPLVRELVAQRDAQPAAAAS\	MPVEFIGIIGTQHQSEIHPAAGPVIDRDYVEAIAIAHDEGGFDRALVAFGSTSPESQLVVAHAASVTKRLNFMIAHRPGFTAPTVAARQLATLDQFTGGRIAVHIITGGADDEMAKDGDHLTKDERYARASEYLDIVRQEWTSEKPFDYKGDYYNVIQAFGAVKPHQKPQIPVYFGGSSDAAIPVAGKHADIFALWGETQAQVAETIARVRHAAAKHGRQVRFSLSLRPVIAETEEAAWAKADAIAAEAKVLREKAGLPTSGHTPPNAGSQRLLDAAKQGTRLDKRLWTGVAAVTGAAGNSTGLVGTPQQVAEALLDYYDLGVTTFLIRGFDPLNDAVAYGRDLIPLVRELVAQRDAQPAAAAS
GC_00003544	Caulobacter sp. K31	8	8	1	0	0.916078	1	0.956201					COG2141	Pyrimidine degradation	COG2141	Flavin-dependent oxidoreductase, luciferase family (includes alkanesulfonate monooxygenase SsuD and methylene tetrahydromethanopterin reductase) (SsuD) (PDB:1BRL)	H|R	Coenzyme transport and metabolism|General function prediction only	K04091	alkanesulfonate monooxygenase [EC:1.14.14.5]	MSVEFIGFIGTQHQSEIHPPQGPTIDRDYVERVARAHEEGGFDRALVAFGSTSPESQLVVAHAASVTERLAFMIAHRPGFTAPTVAARQLATLDQFTGGRVAVHIITGGSDDELAKDGDHLTKDERYARTSEYLDIVRQEWTSEKPFDYRGDYYNVVQAFGGVKPLQKPQIPIYFGGSSDAAIPVAGKHADIFALWGETQGQVAETIARVRHAAAKHGRQVKFSLSLRPVIAETEEAAWAKADDIVAQTKALREKAGLPTSGHTPPNAGSQRLLDAAKQGTRLDKRLWTGVAAVTGAAGNSTGLVGTPEQVAEALLDYYDLGVTTFLIRGFDPLNDAVAYGRDLIPLVRELVAQRDARPAAAAS\	MSVEFIGFIGTQHQSEIHPPQGPTIDRDYVERVARAHEEGGFDRALVAFGSTSPESQLVVAHAASVTERLAFMIAHRPGFTAPTVAARQLATLDQFTGGRVAVHIITGGSDDELAKDGDHLTKDERYARTSEYLDIVRQEWTSEKPFDYRGDYYNVVQAFGGVKPLQKPQIPIYFGGSSDAAIPVAGKHADIFALWGETQGQVAETIARVRHAAAKHGRQVKFSLSLRPVIAETEEAAWAKADDIVAQTKALREKAGLPTSGHTPPNAGSQRLLDAAKQGTRLDKRLWTGVAAVTGAAGNSTGLVGTPEQVAEALLDYYDLGVTTFLIRGFDPLNDAVAYGRDLIPLVRELVAQRDARPAAAAS
GC_00003544	Caulobacter rhizosphaerae KCTC 52515	8	8	1	0	0.916078	1	0.956201					COG2141	Pyrimidine degradation	COG2141	Flavin-dependent oxidoreductase, luciferase family (includes alkanesulfonate monooxygenase SsuD and methylene tetrahydromethanopterin reductase) (SsuD) (PDB:1BRL)	H|R	Coenzyme transport and metabolism|General function prediction only	K04091	alkanesulfonate monooxygenase [EC:1.14.14.5]	MSVEFIGFIGTQHASEIHPPSGPAIDVAYVEKTARVHEDGGFDRALVAFHSTGPESQLVVAHAASVTTRLNFMIAHRPGFTQPTLAARQLATLDHFTGGRVAVHIITGGSDEELAKDGDHLTKDERYARTSEYLDIVRAEWTGDKPFDYEGRYYKVDQGFGAVKPLQAPHIPIYFGGSSDAAIPVAGKHADIYAMWGETQAQVRETIARVRAAAAKHGRQVRFSLSLRPVIADTEEAAWARADDIVARAKALREAAGLLTTGHRPPNAGSQRLLDAAAQGSRLDKRLWTGVAGVTGAQGNSTGLVGTPEQVAESLLDYYDLGVSTFLIRGFDPVEDAIAYGRDLIPLVRQRVAERDLRLARAAS\	MSVEFIGFIGTQHASEIHPPSGPAIDVAYVEKTARVHEDGGFDRALVAFHSTGPESQLVVAHAASVTTRLNFMIAHRPGFTQPTLAARQLATLDHFTGGRVAVHIITGGSDEELAKDGDHLTKDERYARTSEYLDIVRAEWTGDKPFDYEGRYYKVDQGFGAVKPLQAPHIPIYFGGSSDAAIPVAGKHADIYAMWGETQAQVRETIARVRAAAAKHGRQVRFSLSLRPVIADTEEAAWARADDIVARAKALREAAGLLTTGHRPPNAGSQRLLDAAAQGSRLDKRLWTGVAGVTGAQGNSTGLVGTPEQVAESLLDYYDLGVSTFLIRGFDPVEDAIAYGRDLIPLVRQRVAERDLRLARAAS
GC_00003544	Caulobacter vibrioides OR37	8	8	1	0	0.916078	1	0.956201					COG2141	Pyrimidine degradation	COG2141	Flavin-dependent oxidoreductase, luciferase family (includes alkanesulfonate monooxygenase SsuD and methylene tetrahydromethanopterin reductase) (SsuD) (PDB:1BRL)	H|R	Coenzyme transport and metabolism|General function prediction only	K04091	alkanesulfonate monooxygenase [EC:1.14.14.5]	MSVEFIGFIGTQHASEIHPPTGPAIDVAYVEKTARVHEDGGFDRALVAFHSTGPESQLVVAHAASVTKRLNFMIAHRPGFTQPTLAARQLATLDHFTGGRVAVHIITGASDEELAKDGDHLTKDERYARTSEYLDIVRAEWTGDKPFDYEGKYYKVDQGFGAVKPLQAPHIPIYFGGSSEAAIPVAGKHADIFALWGETQAQVRETIARVRAAAAKHGRQVRFSLSLRPVIADTEEAAWKRADEIVERTKALREAAGLPTSGHRPPNAGSQRLLDAAAQGSRLDKRLWTGVAAVTGAQGNSTGLVGTPEQVAESLLDYYDLGVSTFLIRGFDPVEDAIGYGRDLIPLVRQRVAERDANPTAVAS\	MSVEFIGFIGTQHASEIHPPTGPAIDVAYVEKTARVHEDGGFDRALVAFHSTGPESQLVVAHAASVTKRLNFMIAHRPGFTQPTLAARQLATLDHFTGGRVAVHIITGASDEELAKDGDHLTKDERYARTSEYLDIVRAEWTGDKPFDYEGKYYKVDQGFGAVKPLQAPHIPIYFGGSSEAAIPVAGKHADIFALWGETQAQVRETIARVRAAAAKHGRQVRFSLSLRPVIADTEEAAWKRADEIVERTKALREAAGLPTSGHRPPNAGSQRLLDAAAQGSRLDKRLWTGVAAVTGAQGNSTGLVGTPEQVAESLLDYYDLGVSTFLIRGFDPVEDAIGYGRDLIPLVRQRVAERDANPTAVAS
GC_00003544	Caulobacter segnis ATCC21756	8	8	1	0	0.916078	1	0.956201					COG2141	Pyrimidine degradation	COG2141	Flavin-dependent oxidoreductase, luciferase family (includes alkanesulfonate monooxygenase SsuD and methylene tetrahydromethanopterin reductase) (SsuD) (PDB:1BRL)	H|R	Coenzyme transport and metabolism|General function prediction only	K04091	alkanesulfonate monooxygenase [EC:1.14.14.5]	MSVEFIGFIGTQHASEIHPPTGPAIDVAYVEKTARVHEEGGFDRALVAFHSTGPESQLVVAHAASVTKRLNFMIAHRPGFTQPTLAARQLATLDHFTGGRVAVHIITGGSDEELAKDGDHLTKDERYARTSEYLDIVRAEWTGDKPFDYEGKYYKVDQGFGAVKPLQAPHIPIYFGGSSDAAIPVAGKHADIFALWGETQAQVRETIARVRAAAAKHGRQVRFSLSLRPVIADTEEAAWKRADEIVERTKALREAAGLPTSGHRPPNAGSQRLLDAAAQGSRLDKRLWTGVAAVTGAQGNSTGLVGTPEQVAESLLDYYDLGVSTFLIRGFDPVEDAIGYVRDLIPLVRQLVAERDANPTAVAS\	MSVEFIGFIGTQHASEIHPPTGPAIDVAYVEKTARVHEEGGFDRALVAFHSTGPESQLVVAHAASVTKRLNFMIAHRPGFTQPTLAARQLATLDHFTGGRVAVHIITGGSDEELAKDGDHLTKDERYARTSEYLDIVRAEWTGDKPFDYEGKYYKVDQGFGAVKPLQAPHIPIYFGGSSDAAIPVAGKHADIFALWGETQAQVRETIARVRAAAAKHGRQVRFSLSLRPVIADTEEAAWKRADEIVERTKALREAAGLPTSGHRPPNAGSQRLLDAAAQGSRLDKRLWTGVAAVTGAQGNSTGLVGTPEQVAESLLDYYDLGVSTFLIRGFDPVEDAIGYVRDLIPLVRQLVAERDANPTAVAS
GC_00003544	Caulobacter segnis CBR1	8	8	1	0	0.916078	1	0.956201					COG2141	Pyrimidine degradation	COG2141	Flavin-dependent oxidoreductase, luciferase family (includes alkanesulfonate monooxygenase SsuD and methylene tetrahydromethanopterin reductase) (SsuD) (PDB:1BRL)	H|R	Coenzyme transport and metabolism|General function prediction only	K04091	alkanesulfonate monooxygenase [EC:1.14.14.5]	MSVEFIGFIGTQHASEIHPPTGPAIDVSYVEKTARVHEEGGFDRALVAFHSTGPESQLVVAHAASVTKKLNFMIAHRPGFTQPTLAARQLATLDHFTGGRVAVHIITGGSDEELAKDGDHLTKDERYARTSEYLDIVRAEWTGDKPFDYAGKYYKVDQGFGAVKPLQAPHIPIYFGGSSDAAIPVAGKHADIYALWGETQAQVRETIARVRAAAAKHGRQVRFSLSLRPVIADTEEAAWKRADDIVARAKALREAAGLATTGHRPPNAGSQRLLDAAAQGSRLDKRLWTGVAAVTGAQGNSTGLVGTPEQVAESLLDYYDLGVSTFLIRGFDPVEDAIAYGRDLIPLVRPRVAERDLRLAKAAS\	MSVEFIGFIGTQHASEIHPPTGPAIDVSYVEKTARVHEEGGFDRALVAFHSTGPESQLVVAHAASVTKKLNFMIAHRPGFTQPTLAARQLATLDHFTGGRVAVHIITGGSDEELAKDGDHLTKDERYARTSEYLDIVRAEWTGDKPFDYAGKYYKVDQGFGAVKPLQAPHIPIYFGGSSDAAIPVAGKHADIYALWGETQAQVRETIARVRAAAAKHGRQVRFSLSLRPVIADTEEAAWKRADDIVARAKALREAAGLATTGHRPPNAGSQRLLDAAAQGSRLDKRLWTGVAAVTGAQGNSTGLVGTPEQVAESLLDYYDLGVSTFLIRGFDPVEDAIAYGRDLIPLVRPRVAERDLRLAKAAS
GC_00003544	Caulobacter segnis RL271	8	8	1	0	0.916078	1	0.956201					COG2141	Pyrimidine degradation	COG2141	Flavin-dependent oxidoreductase, luciferase family (includes alkanesulfonate monooxygenase SsuD and methylene tetrahydromethanopterin reductase) (SsuD) (PDB:1BRL)	H|R	Coenzyme transport and metabolism|General function prediction only	K04091	alkanesulfonate monooxygenase [EC:1.14.14.5]	MSVEFIGFIGTQHASEIHPPTGPAIDVSYVEKTARVHEEGGFDRALVAFHSTGPESQLVVAHAASVTQKLNFMIAHRPGFTQPTLAARQLATLDHFTGGRVAVHIITGGSDEELAKDGDHLTKDERYARTSEYLDIVRAEWTGDKPFDYEGKYYKVDQGFGAVKPLQAPHIPIYFGGSSDAAIPVAGKHADIYALWGETQAQVRETIARVRAAAAKHGRQVRFSLSLRPVIADTEEAAWKRADDIVGRAKALREATGLATAGHRPPNAGSQRLLDAAAEGSRLDKRLWTGVAAVTGAQGNSTGLVGTPEQVAESLLDYYDLGVSTFLIRGFDPVEDAVAYGRDLIPLVRQLVAERDLRLAKAAS\	MSVEFIGFIGTQHASEIHPPTGPAIDVSYVEKTARVHEEGGFDRALVAFHSTGPESQLVVAHAASVTQKLNFMIAHRPGFTQPTLAARQLATLDHFTGGRVAVHIITGGSDEELAKDGDHLTKDERYARTSEYLDIVRAEWTGDKPFDYEGKYYKVDQGFGAVKPLQAPHIPIYFGGSSDAAIPVAGKHADIYALWGETQAQVRETIARVRAAAAKHGRQVRFSLSLRPVIADTEEAAWKRADDIVGRAKALREATGLATAGHRPPNAGSQRLLDAAAEGSRLDKRLWTGVAAVTGAQGNSTGLVGTPEQVAESLLDYYDLGVSTFLIRGFDPVEDAVAYGRDLIPLVRQLVAERDLRLAKAAS
GC_00003545	Caulobacter vibrioides CB1	7	8	2	0	0.70555	0.845332	0.769142							COG5489	Uncharacterized conserved protein, DUF736 family	S	Function unknown			MSVIGHFRREGDGFTGRIATLAL-DVTLRLAPATRVSAKGPDYIALVGENEVGAAWRASD-ASGALLNVKLDDPTWLEPANVRLMAAEDGVLPMTWIRRAEDKTPDRAPDKVASPPAPD--------------\	MSVIGHFRREGDGFTGRIATLALDVTLRLAPATRVSAKGPDYIALVGENEVGAAWRASDASGALLNVKLDDPTWLEPANVRLMAAEDGVLPMTWIRRAEDKTPDRAPDKVASPPAPD
GC_00003545	Caulobacter vibrioides CB2	7	8	2	0	0.70555	0.845332	0.769142							COG5489	Uncharacterized conserved protein, DUF736 family	S	Function unknown			MSTIGYFRREGDGFSGRLATLAL-AIDLTLVPADKFSSKAPDYQAMVGQAEVGVGWKLSD-ASGALLSLKLDDPTWAEPINARLMAAEDGAFPLVWIRRADPPTPAAAP---APTPPPA--------------\	MSTIGYFRREGDGFSGRLATLALAIDLTLVPADKFSSKAPDYQAMVGQAEVGVGWKLSDASGALLSLKLDDPTWAEPINARLMAAEDGAFPLVWIRRADPPTPAAAPAPTPPPA
GC_00003545	Caulobacter flavus RHGG3	7	8	2	0	0.70555	0.845332	0.769142							COG5489	Uncharacterized conserved protein, DUF736 family	S	Function unknown			MSIIGQFRREGEGFVGRINTLALRDAAVKFVATGRTSGRGPDFIVQLGDSEVGAAWKAND-GGGALLNVKLDDPTWAGPLNVRLMAAEGGVLPLTWIRR-DPEKAADKP---NSEGQAQASPSGGSSSSSGSP\	MSIIGQFRREGEGFVGRINTLALRDAAVKFVATGRTSGRGPDFIVQLGDSEVGAAWKANDGGGALLNVKLDDPTWAGPLNVRLMAAEGGVLPLTWIRRDPEKAADKPNSEGQAQASPSGGSSSSSGSP
GC_00003545	Caulobacter flavus RHGG3	7	8	2	0	0.70555	0.845332	0.769142							COG5489	Uncharacterized conserved protein, DUF736 family	S	Function unknown			MTTIGTFRRDGQDFVGRLSTLMI-DASLRLTAVEKVSASAPVFRAFVGEAECGAAWRPTDPASGALLNVKLDDPTWPEPIHARLMAGEETC-PLVWIRRQDERAKEQAP---APDPKSRAAPA----------\	MTTIGTFRRDGQDFVGRLSTLMIDASLRLTAVEKVSASAPVFRAFVGEAECGAAWRPTDPASGALLNVKLDDPTWPEPIHARLMAGEETCPLVWIRRQDERAKEQAPAPDPKSRAAPA
GC_00003545	Caulobacter sp. FWC26	7	8	2	0	0.70555	0.845332	0.769142							COG5489	Uncharacterized conserved protein, DUF736 family	S	Function unknown			MMTIGQFRRDGDGFTGKLDTFAS-DALITLTPAEKFSAKAPDFIAWSGQRECGAGWRVND-ASGAVLSVKIDDPTWPEPVSGRIMAAEDGVLPLVWFRRAET------P---VDKPPPA--------------\	MMTIGQFRRDGDGFTGKLDTFASDALITLTPAEKFSAKAPDFIAWSGQRECGAGWRVNDASGAVLSVKIDDPTWPEPVSGRIMAAEDGVLPLVWFRRAETPVDKPPPA
GC_00003545	Caulobacter sp. K31	7	8	2	0	0.70555	0.845332	0.769142							COG5489	Uncharacterized conserved protein, DUF736 family	S	Function unknown			MSVIGHFRREGDGFTGRIATLAL-DVELRLAPANRVSAKGPDYIALVGDNEVGAAWKASD-TSGALLNVKLDDPTWPEPANVRLMAAKNGVLPMTWIRKSENP---DKP---APPPPSD--------------\	MSVIGHFRREGDGFTGRIATLALDVELRLAPANRVSAKGPDYIALVGDNEVGAAWKASDTSGALLNVKLDDPTWPEPANVRLMAAKNGVLPMTWIRKSENPDKPAPPPPSD
GC_00003545	Caulobacter segnis ATCC21756	7	8	2	0	0.70555	0.845332	0.769142							COG5489	Uncharacterized conserved protein, DUF736 family	S	Function unknown			MTTIGHFRREGEGFSGRIATLSL-DVAVTLVAAEKFSAKAPDYIAEVGGRECGAAWRVTD-ASGAVLSLKLDDPTWPEPVSGRLMAAEDGALPLVWIRRTDPP-----P---AQAPPSPA-------------\	MTTIGHFRREGEGFSGRIATLSLDVAVTLVAAEKFSAKAPDYIAEVGGRECGAAWRVTDASGAVLSLKLDDPTWPEPVSGRLMAAEDGALPLVWIRRTDPPPAQAPPSPA
GC_00003545	Caulobacter sp. X	7	8	2	0	0.70555	0.845332	0.769142							COG5489	Uncharacterized conserved protein, DUF736 family	S	Function unknown			MFTIGHFRREGDGFTGRVDTLAL-DVTVTLTPAEKFSAKAPDYIAHSGTRECGAGWRVSD-ASGAVVSIKLDDPSWPEPISGRLMAAEDGVLPLVWYRRADP------P---ADKPPPA--------------\	MFTIGHFRREGDGFTGRVDTLALDVTVTLTPAEKFSAKAPDYIAHSGTRECGAGWRVSDASGAVVSIKLDDPSWPEPISGRLMAAEDGVLPLVWYRRADPPADKPPPA
GC_00003546	Caulobacter flavus RHGG3	8	8	1	0	0.765784	0.879256	0.818606							COG1538	Outer membrane protein TolC (TolC) (PDB:1EK9)	M	Cell wall/membrane/envelope biogenesis			-----------------------------------------------------------------------------------------------------------------------------------------------------------------------------------------------------------------------------MDGYQRALKITQNRYDAGIAPRSDVLQAQTALANAQSSLEGLTQTRAAYENAIAVLVGQPASGFTIAADPAWTAAVPDIPVGLPSALLERRPDVAAAERRVAAANAQIGVARAAYFPTFTLSGSGSSTASVLGDLFSASANTWSLGLSAAQTLFDAGARKAQVAQSRAAYDAAAANYRQTALTAFQDVENQLTAVRVLERQYALLETASRAADQTEQMLLNQYRAGQVAYTDVVTAQASALSARRDLAAARVSRQTAAVALVQAIGGGWTGL--\	MDGYQRALKITQNRYDAGIAPRSDVLQAQTALANAQSSLEGLTQTRAAYENAIAVLVGQPASGFTIAADPAWTAAVPDIPVGLPSALLERRPDVAAAERRVAAANAQIGVARAAYFPTFTLSGSGSSTASVLGDLFSASANTWSLGLSAAQTLFDAGARKAQVAQSRAAYDAAAANYRQTALTAFQDVENQLTAVRVLERQYALLETASRAADQTEQMLLNQYRAGQVAYTDVVTAQASALSARRDLAAARVSRQTAAVALVQAIGGGWTGL
GC_00003546	Caulobacter soli Ji-3-8	8	8	1	0	0.765784	0.879256	0.818606	M00718|M00642|M00643	Multidrug resistance, efflux pump MexAB-OprM|Multidrug resistance, efflux pump MexJK-OprM|Multidrug resistance, efflux pump MexXY-OprM	M00718|M00642|M00643	Signature modules; Gene set; Drug resistance|Signature modules; Gene set; Drug resistance|Signature modules; Gene set; Drug resistance			COG1538	Outer membrane protein TolC (TolC) (PDB:1EK9)	M	Cell wall/membrane/envelope biogenesis	K18903	outer membrane protein, multidrug efflux system	---MPSFKHLAVAGSALTLLSACTVGPAYEKPQV--SATALPATYKALDGWKAATPGDLIDRGDWWSLLGDPQLDALIGKVNVSNQTIAAAEANYRQARALVREQRAALFPTIDLSGSATRSHGSASA------------NSGSGSTGGSGSANRYQVGIGASWEPDLWGRIRNGVTGAKAGEQASAADLAGARLSMQGELAVNYLGLRQTDAELALVGKTVEGYQRSLTITQNRYNAAIAPKSDVLQATTQLAGAQADLESLRQNRAAYENAIATLVGEPASGFRLAADPNWSARVPEIPAGVPSTLLERRPDIAAAERRVAAANADIGVARAAFFPTFGLTASGNSSASSLGDLFSASANTWSLGLSAAQTLFDAGARKARVEQARASYDASVADYRQTALAAFEDVENQLTAAQVLERRYALLKTSSDAADQTEQMILNQYKAGQVAYTDVVSAQASALSARRTLLAATVARQTTAVALIQALGGGWKPQS-\	MPSFKHLAVAGSALTLLSACTVGPAYEKPQVSATALPATYKALDGWKAATPGDLIDRGDWWSLLGDPQLDALIGKVNVSNQTIAAAEANYRQARALVREQRAALFPTIDLSGSATRSHGSASANSGSGSTGGSGSANRYQVGIGASWEPDLWGRIRNGVTGAKAGEQASAADLAGARLSMQGELAVNYLGLRQTDAELALVGKTVEGYQRSLTITQNRYNAAIAPKSDVLQATTQLAGAQADLESLRQNRAAYENAIATLVGEPASGFRLAADPNWSARVPEIPAGVPSTLLERRPDIAAAERRVAAANADIGVARAAFFPTFGLTASGNSSASSLGDLFSASANTWSLGLSAAQTLFDAGARKARVEQARASYDASVADYRQTALAAFEDVENQLTAAQVLERRYALLKTSSDAADQTEQMILNQYKAGQVAYTDVVSAQASALSARRTLLAATVARQTTAVALIQALGGGWKPQS
GC_00003546	Caulobacter sp. K31	8	8	1	0	0.765784	0.879256	0.818606	M00718|M00642|M00643	Multidrug resistance, efflux pump MexAB-OprM|Multidrug resistance, efflux pump MexJK-OprM|Multidrug resistance, efflux pump MexXY-OprM	M00718|M00642|M00643	Signature modules; Gene set; Drug resistance|Signature modules; Gene set; Drug resistance|Signature modules; Gene set; Drug resistance			COG1538	Outer membrane protein TolC (TolC) (PDB:1EK9)	M	Cell wall/membrane/envelope biogenesis	K18903	outer membrane protein, multidrug efflux system	---MPALKHLAVAGSALALLSACAAGPAYEKPEV--SATSLPATYKALDGWKLATPGDLTDRGDWWTLLGDPQLDALIGRVNVSNQTIAAAEANYRQARAIVREQRASLFPTVDLSGSATKSGGSGST------------GSGAGASSSG---RRYQVGIGASWEPDLWGRVRAGVSGAKANAQASQADLAGARLSMQGELAVNYLGLRQTDAEIALVAKTVEGYQRSLTITQNRYAAAIAPKSDVLQATTQLAGAQADLESLRQTRATYENAIATLVGEPASGFKLAADPAWSAGVPEIPAGVPSTLLERRPDIAAAERRVAAANADIGVARAAFFPTFGLSASGNSGASGLGSLFSASANTWSLGLSAAQTLFDAGARKARVEQARASYDATVADYRQTALSAFEDAENQLTAVGALERRYALLKTSSDAADQTEQMLLNQYKAGQVAYTDVVQAQASALSARRSLLTAAVARQTTAVALIQALGGGWKTGG-\	MPALKHLAVAGSALALLSACAAGPAYEKPEVSATSLPATYKALDGWKLATPGDLTDRGDWWTLLGDPQLDALIGRVNVSNQTIAAAEANYRQARAIVREQRASLFPTVDLSGSATKSGGSGSTGSGAGASSSGRRYQVGIGASWEPDLWGRVRAGVSGAKANAQASQADLAGARLSMQGELAVNYLGLRQTDAEIALVAKTVEGYQRSLTITQNRYAAAIAPKSDVLQATTQLAGAQADLESLRQTRATYENAIATLVGEPASGFKLAADPAWSAGVPEIPAGVPSTLLERRPDIAAAERRVAAANADIGVARAAFFPTFGLSASGNSGASGLGSLFSASANTWSLGLSAAQTLFDAGARKARVEQARASYDATVADYRQTALSAFEDAENQLTAVGALERRYALLKTSSDAADQTEQMLLNQYKAGQVAYTDVVQAQASALSARRSLLTAAVARQTTAVALIQALGGGWKTGG
GC_00003546	Caulobacter rhizosphaerae KCTC 52515	8	8	1	0	0.765784	0.879256	0.818606	M00718|M00642|M00643	Multidrug resistance, efflux pump MexAB-OprM|Multidrug resistance, efflux pump MexJK-OprM|Multidrug resistance, efflux pump MexXY-OprM	M00718|M00642|M00643	Signature modules; Gene set; Drug resistance|Signature modules; Gene set; Drug resistance|Signature modules; Gene set; Drug resistance			COG1538	Outer membrane protein TolC (TolC) (PDB:1EK9)	M	Cell wall/membrane/envelope biogenesis	K18903	outer membrane protein, multidrug efflux system	---MPALKSLALAGSALILLSACTVGPAYQRPDVTASAAALPATYKALDGWKLATPGDLIDRGDWWTLLGDSQLDALVAKVNVSNQTIAAAEASYRQARALVREQRASLFPTIDLSGSATRSGGSGST------------PSSSGGSSRG---QRYQAGIGASWEPDLWGRIRQGINGAKASEQASAADLAGARLSMQGELAVNYLGLRQADAEIDLVTRTVDGYQRSLQITQNRYAAAIAPKSDVLQATTQLAGAQADLESLRQTRATYENAIATLVGEPASGFRLAADPAWSARVPEIPAGVPSTLLERRPDIAAAERRVAAANADIGVARAAFFPTIGLSANGATSGSALGDLFSASANTWSLGLTAAQTLFDAGARKARVEQARASYDASVADYRQTALAAFEDVENQLTAAQVLERRYALLKTSSDAADQTEQMLLNQYKAGQVAYTDVVTAQASALSARRALLTAAVARQTTAVALIQALGGGWKPA--\	MPALKSLALAGSALILLSACTVGPAYQRPDVTASAAALPATYKALDGWKLATPGDLIDRGDWWTLLGDSQLDALVAKVNVSNQTIAAAEASYRQARALVREQRASLFPTIDLSGSATRSGGSGSTPSSSGGSSRGQRYQAGIGASWEPDLWGRIRQGINGAKASEQASAADLAGARLSMQGELAVNYLGLRQADAEIDLVTRTVDGYQRSLQITQNRYAAAIAPKSDVLQATTQLAGAQADLESLRQTRATYENAIATLVGEPASGFRLAADPAWSARVPEIPAGVPSTLLERRPDIAAAERRVAAANADIGVARAAFFPTIGLSANGATSGSALGDLFSASANTWSLGLTAAQTLFDAGARKARVEQARASYDASVADYRQTALAAFEDVENQLTAAQVLERRYALLKTSSDAADQTEQMLLNQYKAGQVAYTDVVTAQASALSARRALLTAAVARQTTAVALIQALGGGWKPA
GC_00003546	Caulobacter vibrioides OR37	8	8	1	0	0.765784	0.879256	0.818606	M00718|M00642|M00643	Multidrug resistance, efflux pump MexAB-OprM|Multidrug resistance, efflux pump MexJK-OprM|Multidrug resistance, efflux pump MexXY-OprM	M00718|M00642|M00643	Signature modules; Gene set; Drug resistance|Signature modules; Gene set; Drug resistance|Signature modules; Gene set; Drug resistance			COG1538	Outer membrane protein TolC (TolC) (PDB:1EK9)	M	Cell wall/membrane/envelope biogenesis	K18903	outer membrane protein, multidrug efflux system	---MSRSFRLAGSASLIVLLGACSMTPAYETPKL---KAPAPVAYKALEGWKTAAPSDHIDRGDWWALLGDPTLNALAERVKVDNQTIAKAEAAYRQARALVSEQRASLFPTVNLTGSGSKSGGGGARNGSFTGGTTGAGGTTAGGTTTGGGDQRYQVGIGASWEPDVWGRVRATVNGASASAQASAADLAAAQLSAQGELATNYLGLRRADTEIALVKATVEGYQRALTITQNRYNAAIAPKSDVLQAQTQLANAQATLEGLAQTRATYENAIAVLVGEPASGFHLAADPAWKPVVPDIPVGVPSTLLERRPDVAAAERRVAAANAQIGVARAAFFPTFDLTANGSSTGSRLGDLFQSSANTWSLGLSVAQTLFDAGARRARVAESRAAYDAAAADYRQTALSAFSDVENQLAAARALERQYAFQLTASQAADQTEQMLLNQYRAGQVAYTDVVAAQATAFAARRTLIQTAVARQTTAVALIQSLGGGWRQT--\	MSRSFRLAGSASLIVLLGACSMTPAYETPKLKAPAPVAYKALEGWKTAAPSDHIDRGDWWALLGDPTLNALAERVKVDNQTIAKAEAAYRQARALVSEQRASLFPTVNLTGSGSKSGGGGARNGSFTGGTTGAGGTTAGGTTTGGGDQRYQVGIGASWEPDVWGRVRATVNGASASAQASAADLAAAQLSAQGELATNYLGLRRADTEIALVKATVEGYQRALTITQNRYNAAIAPKSDVLQAQTQLANAQATLEGLAQTRATYENAIAVLVGEPASGFHLAADPAWKPVVPDIPVGVPSTLLERRPDVAAAERRVAAANAQIGVARAAFFPTFDLTANGSSTGSRLGDLFQSSANTWSLGLSVAQTLFDAGARRARVAESRAAYDAAAADYRQTALSAFSDVENQLAAARALERQYAFQLTASQAADQTEQMLLNQYRAGQVAYTDVVAAQATAFAARRTLIQTAVARQTTAVALIQSLGGGWRQT
GC_00003546	Caulobacter sp. S6	8	8	1	0	0.765784	0.879256	0.818606	M00718|M00642|M00643	Multidrug resistance, efflux pump MexAB-OprM|Multidrug resistance, efflux pump MexJK-OprM|Multidrug resistance, efflux pump MexXY-OprM	M00718|M00642|M00643	Signature modules; Gene set; Drug resistance|Signature modules; Gene set; Drug resistance|Signature modules; Gene set; Drug resistance			COG1538	Outer membrane protein TolC (TolC) (PDB:1EK9)	M	Cell wall/membrane/envelope biogenesis	K18903	outer membrane protein, multidrug efflux system	MARSPTHLLIPALMAAGAALSACAVGPDYHRPPV-----TTPPAFKETKGWTPAAPADGVDRGDWWTLFGDDQLNALEARVLVSNQNLKAAEAAYRQARALVAEDRASLFPAVDLTGSATRSQRGGTS--------TAIGPGGAVTTVRSPAASSYQASLGASWEPDIWGKIRRTVESAKGSAQASEADLANARLSAQSELAADYVQLRLADANKRLLTATVDGYAKSLQITQNQYKVGVAAKSDVLQARTQLVSTQAQLVDLDNQRAAAEHAIAVLIGEAPADFTLAPATDWTPKPPPTPESLPSTLLQRRPDVAAAERRAMAANAQIGVATAGFFPDITLSGSYGFGSSALKSLFNSSNAAWSYGGNLAQTVFDAGATLERVHGARAGYDQAVATYRQTVLSAFQQVEDGLAAARVLQDEAVYRQEASSSADQAEQILLNQYRAGQVAYTSVVVAQATALSARESLLQIQGQRITNSISLIAALGGGWDGKLK\	MARSPTHLLIPALMAAGAALSACAVGPDYHRPPVTTPPAFKETKGWTPAAPADGVDRGDWWTLFGDDQLNALEARVLVSNQNLKAAEAAYRQARALVAEDRASLFPAVDLTGSATRSQRGGTSTAIGPGGAVTTVRSPAASSYQASLGASWEPDIWGKIRRTVESAKGSAQASEADLANARLSAQSELAADYVQLRLADANKRLLTATVDGYAKSLQITQNQYKVGVAAKSDVLQARTQLVSTQAQLVDLDNQRAAAEHAIAVLIGEAPADFTLAPATDWTPKPPPTPESLPSTLLQRRPDVAAAERRAMAANAQIGVATAGFFPDITLSGSYGFGSSALKSLFNSSNAAWSYGGNLAQTVFDAGATLERVHGARAGYDQAVATYRQTVLSAFQQVEDGLAAARVLQDEAVYRQEASSSADQAEQILLNQYRAGQVAYTSVVVAQATALSARESLLQIQGQRITNSISLIAALGGGWDGKLK
GC_00003546	Caulobacter segnis CBR1	8	8	1	0	0.765784	0.879256	0.818606	M00718|M00642|M00643	Multidrug resistance, efflux pump MexAB-OprM|Multidrug resistance, efflux pump MexJK-OprM|Multidrug resistance, efflux pump MexXY-OprM	M00718|M00642|M00643	Signature modules; Gene set; Drug resistance|Signature modules; Gene set; Drug resistance|Signature modules; Gene set; Drug resistance			COG1538	Outer membrane protein TolC (TolC) (PDB:1EK9)	M	Cell wall/membrane/envelope biogenesis	K18903	outer membrane protein, multidrug efflux system	-MMFARQTRLIGAASLLVLLGACSLTPAYETPAL---KSAPPAQFKALEGWKTATPSDHLDRGDWWTLLGDPQLNALAERVKVDNQTIAAAEAAYRQARALVREQRSSLFPTIDLSGSGTKSGGGGTK-----------TTTSAGGSTSAGDTQRYQVGIGASWEPDVWGRIRAGISGAKASAEASEADLAAARLSSQGELATNYLGLRRADAEIAMVQATVEGYQRALQITTNRYNAAIAPKSDVLQAQSQLANAQSTLEGLVQDRAAFENAIAVLVGEPASGFRLAADAGWKPVVPEIPVGVPSALLERRPDVAAAERRVAAANTDIGVARAAFFPTFNLSADGNSTASRLGDLFATSANTWSLGLSAAQTLFDAGARRAQVAQSRAAYDQAAANYRLTALQAFEDVENQLTAARTLERQYALQLTASQAADQTEQMLLNQYKAGQVAYTDVVTAQASALSARRTLVTTAVSRQTTAVALVQALGGGWR----\	MMFARQTRLIGAASLLVLLGACSLTPAYETPALKSAPPAQFKALEGWKTATPSDHLDRGDWWTLLGDPQLNALAERVKVDNQTIAAAEAAYRQARALVREQRSSLFPTIDLSGSGTKSGGGGTKTTTSAGGSTSAGDTQRYQVGIGASWEPDVWGRIRAGISGAKASAEASEADLAAARLSSQGELATNYLGLRRADAEIAMVQATVEGYQRALQITTNRYNAAIAPKSDVLQAQSQLANAQSTLEGLVQDRAAFENAIAVLVGEPASGFRLAADAGWKPVVPEIPVGVPSALLERRPDVAAAERRVAAANTDIGVARAAFFPTFNLSADGNSTASRLGDLFATSANTWSLGLSAAQTLFDAGARRAQVAQSRAAYDQAAANYRLTALQAFEDVENQLTAARTLERQYALQLTASQAADQTEQMLLNQYKAGQVAYTDVVTAQASALSARRTLVTTAVSRQTTAVALVQALGGGWR
GC_00003546	Caulobacter segnis RL271	8	8	1	0	0.765784	0.879256	0.818606	M00698	Multidrug resistance, efflux pump BpeEF-OprC	M00698	Signature modules; Gene set; Drug resistance			COG1538	Outer membrane protein TolC (TolC) (PDB:1EK9)	M	Cell wall/membrane/envelope biogenesis	K18903	outer membrane protein, multidrug efflux system	--MMSAPLRLIGAVSLLA-LGACSMTPAYETPTL---KSAPPAQFKALEGWKTATPSDHIDRGDWWTLLGDPQLNALAERVKVDNQTIAAAEAAYRQARALVRQQRASLFPSIDLSGSASKSGGGGTK-----------TTTSAGGATSAGDTQRYQVGIGASWEPDVWGRIRAGISGAKASAEASEADLAAARLSAQGELATSYLGLRRADAEIAMVQATVEGYQRALQITTNRYNAAIAPKSDVLQAQTQLASAQSTLEGLVQDRTAFENAIAVLVGEPASSFRLAADATWKPVVPEIPVGVPSTLLERRPDVAAAERRVAAANSDIGVARAAFFPTFNLSANGNSTASKISDLFAASANTWSLGLTAAQTLFDAGARRAQVAQSRAAYDQAAASYRLTALQAFEDVENQLTAARTLERQYALQLTASQAADQTEQMLLNQYRAGQVAYTDVVAAQASALAARRTLVTTAVSRQTTAVALVQALGGGWR----\	MMSAPLRLIGAVSLLALGACSMTPAYETPTLKSAPPAQFKALEGWKTATPSDHIDRGDWWTLLGDPQLNALAERVKVDNQTIAAAEAAYRQARALVRQQRASLFPSIDLSGSASKSGGGGTKTTTSAGGATSAGDTQRYQVGIGASWEPDVWGRIRAGISGAKASAEASEADLAAARLSAQGELATSYLGLRRADAEIAMVQATVEGYQRALQITTNRYNAAIAPKSDVLQAQTQLASAQSTLEGLVQDRTAFENAIAVLVGEPASSFRLAADATWKPVVPEIPVGVPSTLLERRPDVAAAERRVAAANSDIGVARAAFFPTFNLSANGNSTASKISDLFAASANTWSLGLTAAQTLFDAGARRAQVAQSRAAYDQAAASYRLTALQAFEDVENQLTAARTLERQYALQLTASQAADQTEQMLLNQYRAGQVAYTDVVAAQASALAARRTLVTTAVSRQTTAVALVQALGGGWR
GC_00003547	Caulobacter soli Ji-3-8	8	8	1	0	0.868426	0.981247	0.921396							COG2814	Predicted arabinose efflux permease AraJ, MFS family (AraJ) (PDB:4LDS)	G	Carbohydrate transport and metabolism	K03446	MFS transporter, DHA2 family, multidrug resistance protein	MADQETSPA--AAAPAHAGPAPMAGMMLAVTSIALALGTFMQVLDSTIANVSIPTIAGNLGVSTSQGTWVITSFAVANGVSVPLTGWLMGRYGVVKTFVVSVLLFTLASFLCGVSWNLPSLIGFRILQGLVSGPMIPGSQALLIMIFPAHKRGTALAIWSMTTLVAPICGPILGGYISDNIAWPWIFLINVPVGLICAFLCWRGMSNRETPTRKVPIDTTGFMLLLVWVGALQVMLDTGKDADWFNSPAIVVETLVAIVGFIAWVIWELNEKHPIVDLSLFKSKNFALGTLAFCLGYAVFFGSNLLQPLWLQTQMHYIATWAGLVAAPSGVVAVLLTPFAARIMQKVDARWAATLSLAAFGLSFFMRSGFNSDADFKSLVWPMLVQGVAMSTFFLSMVTISLNGVRPEQLPSASGLSNFSRITAGSFAASLTTTIWDRGESLHQNRLAETMASNDPTWLAAIERLQAVGLSHAQAVGAVTSQVVNQAYLLSTIDFFRASAWLAVLLIPCVWMTNKAMSSGGP-PPAD\	MADQETSPAAAAPAHAGPAPMAGMMLAVTSIALALGTFMQVLDSTIANVSIPTIAGNLGVSTSQGTWVITSFAVANGVSVPLTGWLMGRYGVVKTFVVSVLLFTLASFLCGVSWNLPSLIGFRILQGLVSGPMIPGSQALLIMIFPAHKRGTALAIWSMTTLVAPICGPILGGYISDNIAWPWIFLINVPVGLICAFLCWRGMSNRETPTRKVPIDTTGFMLLLVWVGALQVMLDTGKDADWFNSPAIVVETLVAIVGFIAWVIWELNEKHPIVDLSLFKSKNFALGTLAFCLGYAVFFGSNLLQPLWLQTQMHYIATWAGLVAAPSGVVAVLLTPFAARIMQKVDARWAATLSLAAFGLSFFMRSGFNSDADFKSLVWPMLVQGVAMSTFFLSMVTISLNGVRPEQLPSASGLSNFSRITAGSFAASLTTTIWDRGESLHQNRLAETMASNDPTWLAAIERLQAVGLSHAQAVGAVTSQVVNQAYLLSTIDFFRASAWLAVLLIPCVWMTNKAMSSGGPPPAD
GC_00003547	Caulobacter sp. K31	8	8	1	0	0.868426	0.981247	0.921396							COG2814	Predicted arabinose efflux permease AraJ, MFS family (AraJ) (PDB:4LDS)	G	Carbohydrate transport and metabolism	K03446	MFS transporter, DHA2 family, multidrug resistance protein	MADQDSSPA--AA----SGPAPLTGMMLAVTSIALALGTFMQVLDSTIANVSIPTIAGNLGVSTSQGTWVITSFAVANGVSVPLTGWLMGRYGVVKTFVVSVLLFTLASFLCGVSWNLPSLIGFRILQGLVSGPMIPGSQALLIMIFPASRRGTALAIWSMTTLVAPICGPILGGYISDNIAWEWIFLINVPVGLLCAFLCWRGMNNRETPTRKVPIDTTGFMLLLVWVGALQVMLDTGKDADWFNSPAIVVETLVAIVGFIAWVIWELNEKHPIVDLSLFKSKNFALGTVAFCLGYAVFFGSNLLQPLWLQTQMHYIATWAGLVAAPSGVVAVLLTPFAARIMQKVDARWTATLSLAAFALSFYMRSGFTPDVDFKALVWPMLVQGVAMSTFFLSMVTISLNGVSPQQLPSASGLSNFSRITAGSFAASLTTTIWDRGESLHQNRIAESMASNDPAWLAAVDHMQAAGLSHAQAVGAVTAQVVNQAYLLSTLDFFRASAWLAVLLIPCIWLTKKAMSGGGAHAAAD\	MADQDSSPAAASGPAPLTGMMLAVTSIALALGTFMQVLDSTIANVSIPTIAGNLGVSTSQGTWVITSFAVANGVSVPLTGWLMGRYGVVKTFVVSVLLFTLASFLCGVSWNLPSLIGFRILQGLVSGPMIPGSQALLIMIFPASRRGTALAIWSMTTLVAPICGPILGGYISDNIAWEWIFLINVPVGLLCAFLCWRGMNNRETPTRKVPIDTTGFMLLLVWVGALQVMLDTGKDADWFNSPAIVVETLVAIVGFIAWVIWELNEKHPIVDLSLFKSKNFALGTVAFCLGYAVFFGSNLLQPLWLQTQMHYIATWAGLVAAPSGVVAVLLTPFAARIMQKVDARWTATLSLAAFALSFYMRSGFTPDVDFKALVWPMLVQGVAMSTFFLSMVTISLNGVSPQQLPSASGLSNFSRITAGSFAASLTTTIWDRGESLHQNRIAESMASNDPAWLAAVDHMQAAGLSHAQAVGAVTAQVVNQAYLLSTLDFFRASAWLAVLLIPCIWLTKKAMSGGGAHAAAD
GC_00003547	Caulobacter rhizosphaerae KCTC 52515	8	8	1	0	0.868426	0.981247	0.921396							COG2814	Predicted arabinose efflux permease AraJ, MFS family (AraJ) (PDB:4LDS)	G	Carbohydrate transport and metabolism	K03446	MFS transporter, DHA2 family, multidrug resistance protein	MADPDTSPAAPAAPAQPAGPAPLTGVTLGVTAIALALGTFMQVLDSTIANVSINTISGNLGVSTSQGTWVITSFAVANGVSVPLTGWLMGRYGVVKTFVVSVLLFTIASFLCGISWSLTSLIGFRLLQGLVSGPMIPGSQALLIMIFPPHKRGTALAIWSMTTLVAPICGPILGGYISDNIAWPWIFLINVPVGLICAFFCWRPLASRETPTRKVPIDTTGFMLLLIWVGALQVMLDTGKEADWFNSPAIVVELVIAIVGFIAWVIWELGEKHPIVDLSLFKSKNFALGTLAFCLGYAVFFGSNLLQPLWLQTRMGYIATWAGLVAAPSGVVAVILTPFAARLMQKVDARWTASVSMAAFALSFFMRSEFTPDVDFKALVWPMLVQGVAMSTFFLSMVTISLNGIAPHQLPSASGLSNFSRITAGSFAASLVTTIWDRSESLHQTRLAETMGSNDPAWLAAVERMQAVGLSHAQAVGAATSQVVNQAYLLATVDFFRASAWLAVLLIPCIWLTNKAMSGGGAPPPAD\	MADPDTSPAAPAAPAQPAGPAPLTGVTLGVTAIALALGTFMQVLDSTIANVSINTISGNLGVSTSQGTWVITSFAVANGVSVPLTGWLMGRYGVVKTFVVSVLLFTIASFLCGISWSLTSLIGFRLLQGLVSGPMIPGSQALLIMIFPPHKRGTALAIWSMTTLVAPICGPILGGYISDNIAWPWIFLINVPVGLICAFFCWRPLASRETPTRKVPIDTTGFMLLLIWVGALQVMLDTGKEADWFNSPAIVVELVIAIVGFIAWVIWELGEKHPIVDLSLFKSKNFALGTLAFCLGYAVFFGSNLLQPLWLQTRMGYIATWAGLVAAPSGVVAVILTPFAARLMQKVDARWTASVSMAAFALSFFMRSEFTPDVDFKALVWPMLVQGVAMSTFFLSMVTISLNGIAPHQLPSASGLSNFSRITAGSFAASLVTTIWDRSESLHQTRLAETMGSNDPAWLAAVERMQAVGLSHAQAVGAATSQVVNQAYLLATVDFFRASAWLAVLLIPCIWLTNKAMSGGGAPPPAD
GC_00003547	Caulobacter vibrioides OR37	8	8	1	0	0.868426	0.981247	0.921396							COG2814	Predicted arabinose efflux permease AraJ, MFS family (AraJ) (PDB:4LDS)	G	Carbohydrate transport and metabolism	K03446	MFS transporter, DHA2 family, multidrug resistance protein	MASDPSQAS---------GPPPMAGGLLAVTSIALALGTFMQVLDSTIANVSIPTIAGNLGVSSSQGTWVITAFAVANGVSVPLTGWLMGRYGVVKTFVASVILFTIASFLCGVSWNLESLIFFRILQGAVSGPMIPGSQALLIMIFPPNKRGTALAIWSMTTLVAPICGPILGGYISDNISWPWIFLINVPVGILCAVICWRNMASRETPTRKLPIDRTGFMLLLIWVGALQVMLDTGKEADWFSSPAIVVELILAIIFFIAWVIWEVNEKNPIVDLSLFRSSNFVIGTIAFCLGYAVFFGNNLLLPLWLQTRMGYIATWAGLVAAPSGVVAVFLTPFMARLMGKVDARWMATLSLAAFALSFYMRSGYTPDANFWALVMPMLVQGVAMSTFFISMVTISLNGIPPQQTPQASGLSNFSRITAGSFAASLATTIWDRGESVHQTRLAETMSSGSPAWIDAVGKLQATGMSHLQAVGAVTQQVINQAYLLAALDFFRVSAWLCVILIPLIWLTKRAMSGGGAHAAAD\	MASDPSQASGPPPMAGGLLAVTSIALALGTFMQVLDSTIANVSIPTIAGNLGVSSSQGTWVITAFAVANGVSVPLTGWLMGRYGVVKTFVASVILFTIASFLCGVSWNLESLIFFRILQGAVSGPMIPGSQALLIMIFPPNKRGTALAIWSMTTLVAPICGPILGGYISDNISWPWIFLINVPVGILCAVICWRNMASRETPTRKLPIDRTGFMLLLIWVGALQVMLDTGKEADWFSSPAIVVELILAIIFFIAWVIWEVNEKNPIVDLSLFRSSNFVIGTIAFCLGYAVFFGNNLLLPLWLQTRMGYIATWAGLVAAPSGVVAVFLTPFMARLMGKVDARWMATLSLAAFALSFYMRSGYTPDANFWALVMPMLVQGVAMSTFFISMVTISLNGIPPQQTPQASGLSNFSRITAGSFAASLATTIWDRGESVHQTRLAETMSSGSPAWIDAVGKLQATGMSHLQAVGAVTQQVINQAYLLAALDFFRVSAWLCVILIPLIWLTKRAMSGGGAHAAAD
GC_00003547	Caulobacter sp. S6	8	8	1	0	0.868426	0.981247	0.921396							COG2814	Predicted arabinose efflux permease AraJ, MFS family (AraJ) (PDB:4LDS)	G	Carbohydrate transport and metabolism	K03446	MFS transporter, DHA2 family, multidrug resistance protein	-MTEQQSPA---------QPGPMTGPALAITAVALALGTFMQVLDSTIANVSLPTISGDLGVSPSQGTWVITSFAVANGVSVPMTGWLMQRYGVVKTFVASVALFTLFSMLCGLSWSMGSLILFRILQGATSGPLIPGSQALLLSIFPANRRGTALGVWSVTTLVAPVCGPLLGGYISDNWSWPWIFLINLPVGVVCGVICWRNLAARETPTRRLPVDTVGLGLLILFVGSLQVMLDTGKDADWFSSPVIVALACIAGVSFCAWLIWETTTPYPIVDLSLFRSRNFALGTLAYSAGYAIFFGNNLLLPLWLQTQVGYVATWAGMVAAPSGVVALLCTPFATRSLQKYDARMVASVAMVAFAASYFMRAGFTPDANFMTFVMPMLVQGVSMSVFFVSLVTICLGDMPPQRTPAAAGLSNFCRYTAGSFAASVTTTLWDNRETVHQSRMAEN--APDAVLSGALDQLQHVGLTGLQALGSVTNIAVRQAYALASVDFFWASGWLMLLAVPLIWLTRRPGAPGGAGAAAD\	MTEQQSPAQPGPMTGPALAITAVALALGTFMQVLDSTIANVSLPTISGDLGVSPSQGTWVITSFAVANGVSVPMTGWLMQRYGVVKTFVASVALFTLFSMLCGLSWSMGSLILFRILQGATSGPLIPGSQALLLSIFPANRRGTALGVWSVTTLVAPVCGPLLGGYISDNWSWPWIFLINLPVGVVCGVICWRNLAARETPTRRLPVDTVGLGLLILFVGSLQVMLDTGKDADWFSSPVIVALACIAGVSFCAWLIWETTTPYPIVDLSLFRSRNFALGTLAYSAGYAIFFGNNLLLPLWLQTQVGYVATWAGMVAAPSGVVALLCTPFATRSLQKYDARMVASVAMVAFAASYFMRAGFTPDANFMTFVMPMLVQGVSMSVFFVSLVTICLGDMPPQRTPAAAGLSNFCRYTAGSFAASVTTTLWDNRETVHQSRMAENAPDAVLSGALDQLQHVGLTGLQALGSVTNIAVRQAYALASVDFFWASGWLMLLAVPLIWLTRRPGAPGGAGAAAD
GC_00003547	Caulobacter segnis CBR1	8	8	1	0	0.868426	0.981247	0.921396							COG2814	Predicted arabinose efflux permease AraJ, MFS family (AraJ) (PDB:4LDS)	G	Carbohydrate transport and metabolism	K03446	MFS transporter, DHA2 family, multidrug resistance protein	MASEQSQGA---------GPPPMTGVLLAVTSIALALGTFMQVLDSTIANVSIPTIAGNLGVSSSQGTWVITAFAVANGVSVPLTGWLMGRYGVVKTFVASVILFTIASFLCGVSWNLSSLIFFRILQGAVSGPMIPGSQALLIMIFPPNKRGTALAIWSMTTLVAPICGPILGGYISDNISWPWIFLINVPVGILCAVVCWRNMASRETPTRKLPIDRTGFMLLLIWVGALQVMLDTGKEADWFSSPAIVVELVLAIIFFIAWVIWELNEKHPIVDLSLFKSSNFAIGTIAFCLGYAVFFGNNLLLPLWLQTRMGYIATWAGLVAAPSGVVAVFLTPFTARLMTKVDARWLATISLAAFGLSFFMRSGYTPDASFTVLVMPMLVQGVAMSTFFISMVTISLNGIPPHQTPQASGLSNFSRITAGSFAASLATTIWDRGEAVHQTRLAETMGATDPAWVDAIGKLQGAGLSHLQSVGAVTQQVINQAYLLAALDFFRVSAWLCVALIPLIWLTRKAISGGGAHAAAD\	MASEQSQGAGPPPMTGVLLAVTSIALALGTFMQVLDSTIANVSIPTIAGNLGVSSSQGTWVITAFAVANGVSVPLTGWLMGRYGVVKTFVASVILFTIASFLCGVSWNLSSLIFFRILQGAVSGPMIPGSQALLIMIFPPNKRGTALAIWSMTTLVAPICGPILGGYISDNISWPWIFLINVPVGILCAVVCWRNMASRETPTRKLPIDRTGFMLLLIWVGALQVMLDTGKEADWFSSPAIVVELVLAIIFFIAWVIWELNEKHPIVDLSLFKSSNFAIGTIAFCLGYAVFFGNNLLLPLWLQTRMGYIATWAGLVAAPSGVVAVFLTPFTARLMTKVDARWLATISLAAFGLSFFMRSGYTPDASFTVLVMPMLVQGVAMSTFFISMVTISLNGIPPHQTPQASGLSNFSRITAGSFAASLATTIWDRGEAVHQTRLAETMGATDPAWVDAIGKLQGAGLSHLQSVGAVTQQVINQAYLLAALDFFRVSAWLCVALIPLIWLTRKAISGGGAHAAAD
GC_00003547	Caulobacter segnis RL271	8	8	1	0	0.868426	0.981247	0.921396							COG2814	Predicted arabinose efflux permease AraJ, MFS family (AraJ) (PDB:4LDS)	G	Carbohydrate transport and metabolism	K03446	MFS transporter, DHA2 family, multidrug resistance protein	MASEPSQAA---------GPPPMTGILLAVTSIALALGTFMQVLDSTIANVSIPTIAGNLGVSSSQGTWVITAFAVANGVSVPLTGWLMGRYGVVKTFVASVILFTIASFLCGISWNLSSLIFFRILQGAVSGPMIPGSQALLIMIFPPNKRGTALAIWSMTTLVAPICGPILGGYISDNISWPWIFLINVPVGILCAVVCWRNMASRETPTRKLPIDRTGFMLLLVWVGALQVMLDTGKEADWFSSPAIVVEMWIAIIGFIAWVIWELNEKHPIVDLSLFRSSNFAIGTIAFCLGYAVFFGNNLLLPLWLQTRMGYIATWAGLVAAPSGVVAVFLTPFTARLMTKIDARWLATISLAAFGLSFFMRSGYTPDANFWALVMPMLVQGVAMSTFFISMVTISLNGIPPQQTPQASGLSNFSRITAGSFAASLATTIWDRGEAVHQTRLAETMSSGSPAWVDAVNKLQATGMTHLQAVGAITNQVINQAYLLAALDFFRVSAWLCVILIPLIWLTKKAVSGGGAHAAAD\	MASEPSQAAGPPPMTGILLAVTSIALALGTFMQVLDSTIANVSIPTIAGNLGVSSSQGTWVITAFAVANGVSVPLTGWLMGRYGVVKTFVASVILFTIASFLCGISWNLSSLIFFRILQGAVSGPMIPGSQALLIMIFPPNKRGTALAIWSMTTLVAPICGPILGGYISDNISWPWIFLINVPVGILCAVVCWRNMASRETPTRKLPIDRTGFMLLLVWVGALQVMLDTGKEADWFSSPAIVVEMWIAIIGFIAWVIWELNEKHPIVDLSLFRSSNFAIGTIAFCLGYAVFFGNNLLLPLWLQTRMGYIATWAGLVAAPSGVVAVFLTPFTARLMTKIDARWLATISLAAFGLSFFMRSGYTPDANFWALVMPMLVQGVAMSTFFISMVTISLNGIPPQQTPQASGLSNFSRITAGSFAASLATTIWDRGEAVHQTRLAETMSSGSPAWVDAVNKLQATGMTHLQAVGAITNQVINQAYLLAALDFFRVSAWLCVILIPLIWLTKKAVSGGGAHAAAD
GC_00003547	Caulobacter sp. X	8	8	1	0	0.868426	0.981247	0.921396							COG2814	Predicted arabinose efflux permease AraJ, MFS family (AraJ) (PDB:4LDS)	G	Carbohydrate transport and metabolism	K03446	MFS transporter, DHA2 family, multidrug resistance protein	MASEQAEG----------GPPPMTGLTLAITSIALALGTFMQVLDSTIANVSIPTIAGNLGVSSSQGTWVITAFAVANGVSVPLTGWLMGRYGVVKTFVASVILFTIASFLCGVSWNLSSLIFFRILQGAVSGPMIPGSQALLIMIFPPAKRGTALAIWSMTTLVAPICGPILGGYISDNISWPWIFLINVPVGILCAVICWRNMASRETPTRKLPIDRTGFMLLLIWVGALQVMLDTGKEADWFSSPAIVVEMWVAIIFFVAWVIWELNEKHPIVDLTLFRSSNFAIGTLAFCLGYAVFFGNNLLLPLWLQTRMGYIATWAGLVAAPSGVVAVFLTPFTARLMTKIDARWLATVSLAAFGLSFYMRSGYTPDASFRVLVMPMLVQGVAMSTFFISMVTISLNGIPPQQTPQASGLSNFSRITAGSFAASLATTIWDRGEAVHQTRLAETMSSGSPAWIDAVNKLQAAGMTHLQAVGAITQQVINQAYLLAALDFFRVSAWLCVILIPLIWLTRKALGGGGP-AAAD\	MASEQAEGGPPPMTGLTLAITSIALALGTFMQVLDSTIANVSIPTIAGNLGVSSSQGTWVITAFAVANGVSVPLTGWLMGRYGVVKTFVASVILFTIASFLCGVSWNLSSLIFFRILQGAVSGPMIPGSQALLIMIFPPAKRGTALAIWSMTTLVAPICGPILGGYISDNISWPWIFLINVPVGILCAVICWRNMASRETPTRKLPIDRTGFMLLLIWVGALQVMLDTGKEADWFSSPAIVVEMWVAIIFFVAWVIWELNEKHPIVDLTLFRSSNFAIGTLAFCLGYAVFFGNNLLLPLWLQTRMGYIATWAGLVAAPSGVVAVFLTPFTARLMTKIDARWLATVSLAAFGLSFYMRSGYTPDASFRVLVMPMLVQGVAMSTFFISMVTISLNGIPPQQTPQASGLSNFSRITAGSFAASLATTIWDRGEAVHQTRLAETMSSGSPAWIDAVNKLQAAGMTHLQAVGAITQQVINQAYLLAALDFFRVSAWLCVILIPLIWLTRKALGGGGPAAAD
GC_00003548	Caulobacter vibrioides CB13b1a	8	8	1	0	0.756875	0.824754	0.789358													------------MGTRNDHLTEAERLERQAEIADNAHARAALLRMAQASRGAAALLGLFEASYDEALPVVRG\	MGTRNDHLTEAERLERQAEIADNAHARAALLRMAQASRGAAALLGLFEASYDEALPVVRG
GC_00003548	Caulobacter henricii CB4	8	8	1	0	0.756875	0.824754	0.789358													MVCLFTFCKCFLMPTRTEHIFEAERLERQAEIADNAHARAALRRMAQASRGAAALVGMIEASEDKVATAGL-\	MVCLFTFCKCFLMPTRTEHIFEAERLERQAEIADNAHARAALRRMAQASRGAAALVGMIEASEDKVATAGL
GC_00003548	Caulobacter flavus RHGG3	8	8	1	0	0.756875	0.824754	0.789358													------------MPSQNDHLREAERLERQAEIADSAHARDALRRMAQTSRVTAAMVGLMEACAED-APAAAC\	MPSQNDHLREAERLERQAEIADSAHARDALRRMAQTSRVTAAMVGLMEACAEDAPAAAC
GC_00003548	Caulobacter sp. FWC26	8	8	1	0	0.756875	0.824754	0.789358													------------MGTRDDHLTEAERLERQAEIADSAHARAALLRMAQASRGAAALVGLFEASYDEALTVSRG\	MGTRDDHLTEAERLERQAEIADSAHARAALLRMAQASRGAAALVGLFEASYDEALTVSRG
GC_00003548	Caulobacter soli Ji-3-8	8	8	1	0	0.756875	0.824754	0.789358													------------MPSQLDHLNEAERLERQAEIADSEHARDALRRMAQTSRLSAALVGMLEASREE-LPG---\	MPSQLDHLNEAERLERQAEIADSEHARDALRRMAQTSRLSAALVGMLEASREELPG
GC_00003548	Caulobacter sp. K31	8	8	1	0	0.756875	0.824754	0.789358													------------MPSQLDHLHDAERLERQAEIADSDHAREALRRMALTSRLSAALVGMLEASREE-RPG---\	MPSQLDHLHDAERLERQAEIADSDHAREALRRMALTSRLSAALVGMLEASREERPG
GC_00003548	Caulobacter rhizosphaerae KCTC 52515	8	8	1	0	0.756875	0.824754	0.789358													------------MPSQHDHLNEAEHLERQAELADSEHAREALRRMAQTSRLSAALVGMLEASREE-HPG---\	MPSQHDHLNEAEHLERQAELADSEHAREALRRMAQTSRLSAALVGMLEASREEHPG
GC_00003548	Caulobacter segnis RL271	8	8	1	0	0.756875	0.824754	0.789358													------------MGNRSHHLSEAEHLERQAEIADNTHARAALLRMARASRGVAALVGMFEACADETRPTLTR\	MGNRSHHLSEAEHLERQAEIADNTHARAALLRMARASRGVAALVGMFEACADETRPTLTR
GC_00003549	Caulobacter vibrioides CB13b1a	8	8	1	0	0.835295	0.917544	0.87449							COG2207	AraC-type DNA-binding domain and AraC-containing proteins (AraC) (PDB:1BL0)	K	Transcription			MDISQIDVIVRVAGATLLGLLAILLARDPRTRRVAAYFAPMAVCLVGFLAGNTPEPALRLSGPLATVGALIAGYAAVFLWWFCLASFDPLFRPRGGVLVAGLAWLIIASADRGLFGPALESRGLSWALIALGLSMLAYLAWRLVRDRAGDLVDESRRARLLVVLLLGGQLAADFLVDLIMGLEWGPHGFTILQNAAFLAFAAWLALRLLPIPAPASPHVPAQSPSPAQGDEARLLERLRVLVEVEKIHLAPDLDFADVVRRMGAPERTVRRLINHRLGHDHFRAFLNACRVAEAKRLLADPTRADDKLIAIALDSGFASLASFNRAFQAVEGRPPSAFRHG----PTPEERPAVF\	MDISQIDVIVRVAGATLLGLLAILLARDPRTRRVAAYFAPMAVCLVGFLAGNTPEPALRLSGPLATVGALIAGYAAVFLWWFCLASFDPLFRPRGGVLVAGLAWLIIASADRGLFGPALESRGLSWALIALGLSMLAYLAWRLVRDRAGDLVDESRRARLLVVLLLGGQLAADFLVDLIMGLEWGPHGFTILQNAAFLAFAAWLALRLLPIPAPASPHVPAQSPSPAQGDEARLLERLRVLVEVEKIHLAPDLDFADVVRRMGAPERTVRRLINHRLGHDHFRAFLNACRVAEAKRLLADPTRADDKLIAIALDSGFASLASFNRAFQAVEGRPPSAFRHGPTPEERPAVF
GC_00003549	Caulobacter vibrioides CB2	8	8	1	0	0.835295	0.917544	0.87449							COG2207	AraC-type DNA-binding domain and AraC-containing proteins (AraC) (PDB:1BL0)	K	Transcription			MDISQIDVIVRVAGATLLLLLAILLARDPRTRRVAAYFAPMAICLVGFLAGNTPEPALRLSGPLGTVGALIAGYAAVFLWWFCLASFDPLFRPRGGVLLAGAAWLIIASADRGLFGPALESRGLSWALIALGLSMLTYLAWRLVRDRAGDLVDESRRARLLVVMLLGGQLAADFLVDLIMGLDWGPHGFTILQNAAFLAFAAWLALRLLPIPAPASPRVPAQSPSPAQGDEARLLERLRVLVEVEKIHLAPDLDFADVVRRMGAPERTVRRLINHRLGHDHFRAFLNACRVAEAKRLLADPTRAEDKLIAIALDSGFASLASFNRAFQAVEGRPPSAFRHG----PTPEERPAVF\	MDISQIDVIVRVAGATLLLLLAILLARDPRTRRVAAYFAPMAICLVGFLAGNTPEPALRLSGPLGTVGALIAGYAAVFLWWFCLASFDPLFRPRGGVLLAGAAWLIIASADRGLFGPALESRGLSWALIALGLSMLTYLAWRLVRDRAGDLVDESRRARLLVVMLLGGQLAADFLVDLIMGLDWGPHGFTILQNAAFLAFAAWLALRLLPIPAPASPRVPAQSPSPAQGDEARLLERLRVLVEVEKIHLAPDLDFADVVRRMGAPERTVRRLINHRLGHDHFRAFLNACRVAEAKRLLADPTRAEDKLIAIALDSGFASLASFNRAFQAVEGRPPSAFRHGPTPEERPAVF
GC_00003549	Caulobacter sp. FWC26	8	8	1	0	0.835295	0.917544	0.87449							COG2207	AraC-type DNA-binding domain and AraC-containing proteins (AraC) (PDB:1BL0)	K	Transcription			MDISQLDVIVRVAGATLLLLLTILLSRDPRTRRVAVYFAPMAVCLVGFLAGNTPDPSLRLSGPLGTVGALIAGYAAVFLWWFCLASFDPLFRPRGGVLVMGLAWLIIASADRGLFGPDLASRGLSWALIALGVSMLAYLAWRLVRDRAGDLVDESRRARLLVVVLLAGQLGADFVVDLVMGLDWSPHGFTILQNAAFLAFAAWLALRLLPVPGPVNRSTRAPSPPPSQGEEARLVERLRVLVEVEKIHLAPDLDFADIVRRMGAPERTVRQLINHRLGHDHFRAFLNACRVAEAKRLLADPSRADDKLIAIALDSGFASLASFNRAFQALEGRPPSAFRNA----PASEERPAVF\	MDISQLDVIVRVAGATLLLLLTILLSRDPRTRRVAVYFAPMAVCLVGFLAGNTPDPSLRLSGPLGTVGALIAGYAAVFLWWFCLASFDPLFRPRGGVLVMGLAWLIIASADRGLFGPDLASRGLSWALIALGVSMLAYLAWRLVRDRAGDLVDESRRARLLVVVLLAGQLGADFVVDLVMGLDWSPHGFTILQNAAFLAFAAWLALRLLPVPGPVNRSTRAPSPPPSQGEEARLVERLRVLVEVEKIHLAPDLDFADIVRRMGAPERTVRQLINHRLGHDHFRAFLNACRVAEAKRLLADPSRADDKLIAIALDSGFASLASFNRAFQALEGRPPSAFRNAPASEERPAVF
GC_00003549	Caulobacter mirabilis FWC38	8	8	1	0	0.835295	0.917544	0.87449							COG2207	AraC-type DNA-binding domain and AraC-containing proteins (AraC) (PDB:1BL0)	K	Transcription			MTPQELDVIVRAAGATLLIWAAI---RQRSAER--PYFIALAACLCGFLAGNTPDSSLQLSGPLGSLAVILAGYAAVFLWWYCLAVFEAGFRPRGLVLAVGGIWIVVASVDRGLFGPALAQKGLSWGLIGLGLVMVGHLAWRLMKDRSGDLVDRRRQARLWVVAVLAAQLLADLCIDLVLGLDWQPRAFSIVQNAALLAFVAWLS--SLDLARPASAT--TPPPPPPDADPV-LVARLNQLMETDRVHLDPGLTFEAFVRAMGAPERTVRQLINQRLGYDHFRTFLNAYRVQEARRLLADPARADDKLIAIAFDSGFASLPSFNRVFRDIEGRPPSAYRQAMLAEPPSEQRSADF\	MTPQELDVIVRAAGATLLIWAAIRQRSAERPYFIALAACLCGFLAGNTPDSSLQLSGPLGSLAVILAGYAAVFLWWYCLAVFEAGFRPRGLVLAVGGIWIVVASVDRGLFGPALAQKGLSWGLIGLGLVMVGHLAWRLMKDRSGDLVDRRRQARLWVVAVLAAQLLADLCIDLVLGLDWQPRAFSIVQNAALLAFVAWLSSLDLARPASATTPPPPPPDADPVLVARLNQLMETDRVHLDPGLTFEAFVRAMGAPERTVRQLINQRLGYDHFRTFLNAYRVQEARRLLADPARADDKLIAIAFDSGFASLPSFNRVFRDIEGRPPSAYRQAMLAEPPSEQRSADF
GC_00003549	Caulobacter vibrioides OR37	8	8	1	0	0.835295	0.917544	0.87449							COG2207	AraC-type DNA-binding domain and AraC-containing proteins (AraC) (PDB:1BL0)	K	Transcription			MDLSQLDVITRVAGATLLLSLAALLARDPRTRRLAAYFAPMALCLAGFLAGNTPDAALRLGGVLGHASALIAGYAAVFLWWFCLASFDPTFRPRGAVLAAGLLWLAVASADRGLLGPALESRGLSWILIALGLAMIGYLFWLLVRDHSGDLVDERRRARVLVVVLLAGQLGADFLVDLVMGMDWNPRGFTILQNTVLLAFSAWLALRLLPVPVPASAA--APAIPPAQGGEARLTERLRTLVEIEKVHLEPDLTFADFARRMGAPERTVRQLINHRLGHDHFRAFLNARRVAEAKRLLADPARAGDKLIAIALDSGFSSLASFNRAFQAVEGQPPSAFRAA----PSPEERSVVF\	MDLSQLDVITRVAGATLLLSLAALLARDPRTRRLAAYFAPMALCLAGFLAGNTPDAALRLGGVLGHASALIAGYAAVFLWWFCLASFDPTFRPRGAVLAAGLLWLAVASADRGLLGPALESRGLSWILIALGLAMIGYLFWLLVRDHSGDLVDERRRARVLVVVLLAGQLGADFLVDLVMGMDWNPRGFTILQNTVLLAFSAWLALRLLPVPVPASAAAPAIPPAQGGEARLTERLRTLVEIEKVHLEPDLTFADFARRMGAPERTVRQLINHRLGHDHFRAFLNARRVAEAKRLLADPARAGDKLIAIALDSGFSSLASFNRAFQAVEGQPPSAFRAAPSPEERSVVF
GC_00003549	Caulobacter segnis ATCC21756	8	8	1	0	0.835295	0.917544	0.87449							COG2207	AraC-type DNA-binding domain and AraC-containing proteins (AraC) (PDB:1BL0)	K	Transcription			MDLSQLDVITRVAGATLLLALGALLARDPRTRRLAAYFAPMALCLAGFLAGNTPEPALRLAGPLSHASALIAGYAAVFLWWFCLASFDPTFRPRGGALAAGLAWLVLASADRGLLGPALESKGLSWALIALGLGMIGSLCWRLVRDRAGDLVDERRRARILVVVLLAGQLGADFLVDLVMGLDWGPQGFTIVQNAALLAFAAWLGLRLLPVPAPAPAA--LPGAQPVHGEEARLTERLRVLVEVEKVHLEPDLTFADFVRRMGAPERTVRRLINHRLGHDHFRAFLNACRVVEARRLLADPARAGDKLIAIALDSGFASLASFNRAFQAVEGRPPSAFRIA----PGVEERPAVF\	MDLSQLDVITRVAGATLLLALGALLARDPRTRRLAAYFAPMALCLAGFLAGNTPEPALRLAGPLSHASALIAGYAAVFLWWFCLASFDPTFRPRGGALAAGLAWLVLASADRGLLGPALESKGLSWALIALGLGMIGSLCWRLVRDRAGDLVDERRRARILVVVLLAGQLGADFLVDLVMGLDWGPQGFTIVQNAALLAFAAWLGLRLLPVPAPAPAALPGAQPVHGEEARLTERLRVLVEVEKVHLEPDLTFADFVRRMGAPERTVRRLINHRLGHDHFRAFLNACRVVEARRLLADPARAGDKLIAIALDSGFASLASFNRAFQAVEGRPPSAFRIAPGVEERPAVF
GC_00003549	Caulobacter segnis RL271	8	8	1	0	0.835295	0.917544	0.87449							COG2207	AraC-type DNA-binding domain and AraC-containing proteins (AraC) (PDB:1BL0)	K	Transcription			MDLSQLDVITRVAGATLLLALSALLARDARTRRLAAYFAPMAPCLAGFLAGDTPGHTLRLGGPLGH--------AAVFLWWFGLASFDPTFRPCGGVLAAGLAWLAVASADRGLLGPALESKGLSWALIALGLGMIGDLFWRLVRDRAGDLVDERRRARILVLV--------------VMGLDWRPQSFTIIQNTALLAFAAWLALRLLPVPAPGAGAA-AAAALPARGEEARLTERLRVLVEVEKAHLEPDLTFADFARRMSAPERTVR-------------------------------------------------------------------------------------\	MDLSQLDVITRVAGATLLLALSALLARDARTRRLAAYFAPMAPCLAGFLAGDTPGHTLRLGGPLGHAAVFLWWFGLASFDPTFRPCGGVLAAGLAWLAVASADRGLLGPALESKGLSWALIALGLGMIGDLFWRLVRDRAGDLVDERRRARILVLVVMGLDWRPQSFTIIQNTALLAFAAWLALRLLPVPAPGAGAAAAAALPARGEEARLTERLRVLVEVEKAHLEPDLTFADFARRMSAPERTVR
GC_00003549	Caulobacter sp. X	8	8	1	0	0.835295	0.917544	0.87449							COG2207	AraC-type DNA-binding domain and AraC-containing proteins (AraC) (PDB:1BL0)	K	Transcription			MDLSQLDVITRVAGATLLLALAALLARDPRTLRLAAYFAPMALCLAGFLAGNTPEPSLRLGGPLGHAAVIAAGYAVPFLWWFCLASFDPTFRPRGGVLAAGLAWLVIASADRGLLGPALESKGLSWALIALGLCMIGHLFWRLVRDRAGDLVDERRRARILVVVLLAGQLGADFLVDLVMGLDWGPQGFTIVQNTALLAFAAWLALRLLPVPAPATAA--TPAALPAQGEEARLTERLRVLVEVEKVHLEPDLTFAEFVRRMGAPERTVRRLINHRLGHDHFRAFLNACRVAEARRLLADPARTNDKLIAIALDSGFASLASFNRAFQAVEGRPPSAFRLA----PDVEERSAVF\	MDLSQLDVITRVAGATLLLALAALLARDPRTLRLAAYFAPMALCLAGFLAGNTPEPSLRLGGPLGHAAVIAAGYAVPFLWWFCLASFDPTFRPRGGVLAAGLAWLVIASADRGLLGPALESKGLSWALIALGLCMIGHLFWRLVRDRAGDLVDERRRARILVVVLLAGQLGADFLVDLVMGLDWGPQGFTIVQNTALLAFAAWLALRLLPVPAPATAATPAALPAQGEEARLTERLRVLVEVEKVHLEPDLTFAEFVRRMGAPERTVRRLINHRLGHDHFRAFLNACRVAEARRLLADPARTNDKLIAIALDSGFASLASFNRAFQAVEGRPPSAFRLAPDVEERSAVF
GC_00003550	Caulobacter sp. BP25	7	8	2	0	0.749988	0.988349	0.852827							COG2814	Predicted arabinose efflux permease AraJ, MFS family (AraJ) (PDB:4LDS)	G	Carbohydrate transport and metabolism	K03446	MFS transporter, DHA2 family, multidrug resistance protein	--MAQASPTAAP----TLSGPALIFAGLILAAANFLVVLDTTIANVSVSNIAGALGVSPSQGTWVITSYAVAEAVVVPLTGWLSARFGAVKVFVAGMIGFGLFSFLCGLAPSLSLLVLFRVLQGACGGPLMPLSQTLLLRVFPKKHAAAATGLWAMTTLVAPILGPILGGTLCDNVGWASIFWINVPVAAICSWLAWKLLRRHETPLTSAKVDLVGLGLLVVWVGALQIMVDLGKEHEWFASPLIVGLGLVALLGFIAFLIWELTDANPIVDLRVFRHRGYSASVVTLSVAFGAFFGINVLTPLWLQQNMGYTATDAGYVTALLGVTAVLMAPFAAGMSTKVDPRRLVFIGLVWMGLITLMRSQANSQMGFFDIGHWLLLQGFGMPLFFVPLTGLALACVDEPETASAAGLMNFCRTLSGAIATSIVSTVWSDNASRNHDSLSGLLNDPQGVMNQMDAAGMSPEQALGNIDQLVQGQSVMLATNQVFLAMAILFIAAALIIWLAPRPTRVVD-TSAVH\	MAQASPTAAPTLSGPALIFAGLILAAANFLVVLDTTIANVSVSNIAGALGVSPSQGTWVITSYAVAEAVVVPLTGWLSARFGAVKVFVAGMIGFGLFSFLCGLAPSLSLLVLFRVLQGACGGPLMPLSQTLLLRVFPKKHAAAATGLWAMTTLVAPILGPILGGTLCDNVGWASIFWINVPVAAICSWLAWKLLRRHETPLTSAKVDLVGLGLLVVWVGALQIMVDLGKEHEWFASPLIVGLGLVALLGFIAFLIWELTDANPIVDLRVFRHRGYSASVVTLSVAFGAFFGINVLTPLWLQQNMGYTATDAGYVTALLGVTAVLMAPFAAGMSTKVDPRRLVFIGLVWMGLITLMRSQANSQMGFFDIGHWLLLQGFGMPLFFVPLTGLALACVDEPETASAAGLMNFCRTLSGAIATSIVSTVWSDNASRNHDSLSGLLNDPQGVMNQMDAAGMSPEQALGNIDQLVQGQSVMLATNQVFLAMAILFIAAALIIWLAPRPTRVVDTSAVH
GC_00003550	Caulobacter flavus RHGG3	7	8	2	0	0.749988	0.988349	0.852827							COG2814	Predicted arabinose efflux permease AraJ, MFS family (AraJ) (PDB:4LDS)	G	Carbohydrate transport and metabolism	K03446	MFS transporter, DHA2 family, multidrug resistance protein	MASAQAVPARAASEPAPLSGPAMIFAGLILAAANFLVVLDTTIANVSVSNIAGALGVSPSQGTWVITSYAVAEAVVVPLTGWLSARFGAVRVFVFGMIGFGIFSFLCGLAPSLGLLVLFRILQGACGGPLMPLSQTLLLRVFPKEKAAAATGLWAMTTLIAPILGPILGGALCDSVGWAFIFWINVPIAIACAWFAWNLLKGHETPLARAKVDLVGLGLLVVWVGALQIMLDLGKEHDWFASPMIIGLAIVAAVGFVAFLIWELTEENPIVDLRVFRHRGYTAAVITLSVAFGAFFGINVLNPLWLQQNMGYTATWAGYVSALLGVTAVMVAPIAAGMSAKFDARRLVFLGLMWMAVMTFFRAQANQQMGYFDIAHWLLFQGFGMPFFFVPVTALALASVRVEETASAAGLMNFCRTLSGAFATSVVTTVWADGASRNHNELSGVLNGAQGTMDQLKGLGMSADQARGTLDNMVQSQGVMLATNQVFMAMAVLFMVAATIVWLAPKPTRVAD-TSAAH\	MASAQAVPARAASEPAPLSGPAMIFAGLILAAANFLVVLDTTIANVSVSNIAGALGVSPSQGTWVITSYAVAEAVVVPLTGWLSARFGAVRVFVFGMIGFGIFSFLCGLAPSLGLLVLFRILQGACGGPLMPLSQTLLLRVFPKEKAAAATGLWAMTTLIAPILGPILGGALCDSVGWAFIFWINVPIAIACAWFAWNLLKGHETPLARAKVDLVGLGLLVVWVGALQIMLDLGKEHDWFASPMIIGLAIVAAVGFVAFLIWELTEENPIVDLRVFRHRGYTAAVITLSVAFGAFFGINVLNPLWLQQNMGYTATWAGYVSALLGVTAVMVAPIAAGMSAKFDARRLVFLGLMWMAVMTFFRAQANQQMGYFDIAHWLLFQGFGMPFFFVPVTALALASVRVEETASAAGLMNFCRTLSGAFATSVVTTVWADGASRNHNELSGVLNGAQGTMDQLKGLGMSADQARGTLDNMVQSQGVMLATNQVFMAMAVLFMVAATIVWLAPKPTRVADTSAAH
GC_00003550	Caulobacter rhizosphaerae KCTC 52515	7	8	2	0	0.749988	0.988349	0.852827							COG2814	Predicted arabinose efflux permease AraJ, MFS family (AraJ) (PDB:4LDS)	G	Carbohydrate transport and metabolism	K03446	MFS transporter, DHA2 family, multidrug resistance protein	--MAKTPAAASAAPPAPLTGAAMIFAGLVLAAANFLVVLDTTIANVSVSNISGALAVSPSQGTWVITSYAVAEAVVVPLTGWLSARFGAVKVFVLGMIGFGFFSFLCGLAPSLSLLVLFRVLQGACGGPLMPLSQTLLLRVFPKKYAAAATGLWAMTTLIAPILGPILGGTLCDNVGWAFIFWINVPVAAVCSWFAWRLLRSHETPLAKARVDLVGLGLLVVWVGALQVMLDLGKEHDWFASPMIAGLAVVAAIGFVAFLIWELTDANPIVDLRVFRHRGFTASVITLSVAFGAFFGINVLTPLWLQQNMGYTATWAGYVSALLGVTAVLVAPLAAGLSTKVDPRRLVFLGVIWLGAITFMRSQANSDMGYFDIAHWLLLQGFGMPFFFVPVTALALASVTEPETASAAGLMNFCRTLAGAFATSMVSTVWADSGSRNRSELSGLLNGAQDTMDQMTASGLSPDQARGNLEQMVQGQGVMLATNQVFLAMAALFIVAAFIIWLAPRPTRVAD-TSAVH\	MAKTPAAASAAPPAPLTGAAMIFAGLVLAAANFLVVLDTTIANVSVSNISGALAVSPSQGTWVITSYAVAEAVVVPLTGWLSARFGAVKVFVLGMIGFGFFSFLCGLAPSLSLLVLFRVLQGACGGPLMPLSQTLLLRVFPKKYAAAATGLWAMTTLIAPILGPILGGTLCDNVGWAFIFWINVPVAAVCSWFAWRLLRSHETPLAKARVDLVGLGLLVVWVGALQVMLDLGKEHDWFASPMIAGLAVVAAIGFVAFLIWELTDANPIVDLRVFRHRGFTASVITLSVAFGAFFGINVLTPLWLQQNMGYTATWAGYVSALLGVTAVLVAPLAAGLSTKVDPRRLVFLGVIWLGAITFMRSQANSDMGYFDIAHWLLLQGFGMPFFFVPVTALALASVTEPETASAAGLMNFCRTLAGAFATSMVSTVWADSGSRNRSELSGLLNGAQDTMDQMTASGLSPDQARGNLEQMVQGQGVMLATNQVFLAMAALFIVAAFIIWLAPRPTRVADTSAVH
GC_00003550	Caulobacter mirabilis FWC38	7	8	2	0	0.749988	0.988349	0.852827							COG2814	Predicted arabinose efflux permease AraJ, MFS family (AraJ) (PDB:4LDS)	G	Carbohydrate transport and metabolism	K03446	MFS transporter, DHA2 family, multidrug resistance protein	-MSQQNPPAALP----PLTGLPLLLTGLLLGLANFMVVLDITIANVAVPHIAGSLAVSPSQGTWVITSYAVAEAITVPLTGWLAMRFGAVKVFVIGLIGFGVFSILCGLAPTFGALVLFRILQGLCGGPIMPMSQTLLLQIFPKERAPQALGIWSMTTVVGPIAGPILGGALSDNIGWHWIFFINIPVAFGVAFLAWKQLSKRENPTRRVPVDYVGLILLVVWVGSLQIVLDKGKELDWFSSSFIVILSIVAVIGFAAFLIWELTAENPIVNLRIFRHRGFAVGVTTLSLTFGAFFATVVLIPLWLQTNMGYTATWAGYAAAFQGILAVVMSPIVASQVAKRDPRALVSFGVFWMAAIALWRSHFATNADFMVIAMPQLLLGFAMPFFFIPTQSIALSSVKPEETAGAAGIANFLRVTAGAFATSIMTTSWENTASVKRTDLAGALNGAQTTMDGLVAQGFTPDQARAQLEGLVQSQAVMLSTNQMFVVTAMVFAIAAATIWLAPRPARVAA-PGGGH\	MSQQNPPAALPPLTGLPLLLTGLLLGLANFMVVLDITIANVAVPHIAGSLAVSPSQGTWVITSYAVAEAITVPLTGWLAMRFGAVKVFVIGLIGFGVFSILCGLAPTFGALVLFRILQGLCGGPIMPMSQTLLLQIFPKERAPQALGIWSMTTVVGPIAGPILGGALSDNIGWHWIFFINIPVAFGVAFLAWKQLSKRENPTRRVPVDYVGLILLVVWVGSLQIVLDKGKELDWFSSSFIVILSIVAVIGFAAFLIWELTAENPIVNLRIFRHRGFAVGVTTLSLTFGAFFATVVLIPLWLQTNMGYTATWAGYAAAFQGILAVVMSPIVASQVAKRDPRALVSFGVFWMAAIALWRSHFATNADFMVIAMPQLLLGFAMPFFFIPTQSIALSSVKPEETAGAAGIANFLRVTAGAFATSIMTTSWENTASVKRTDLAGALNGAQTTMDGLVAQGFTPDQARAQLEGLVQSQAVMLSTNQMFVVTAMVFAIAAATIWLAPRPARVAAPGGGH
GC_00003550	Caulobacter vibrioides OR37	7	8	2	0	0.749988	0.988349	0.852827							COG2814	Predicted arabinose efflux permease AraJ, MFS family (AraJ) (PDB:4LDS)	G	Carbohydrate transport and metabolism	K03446	MFS transporter, DHA2 family, multidrug resistance protein	--MAQASPTPAP----PLSGPMMIFAGLILAAANFLVVLDTTIANVSVSNIAGALGVSPSQGTWVITSYAVAEAVVVPLTGWLSARFGAVKVFVLGMLGFGLFSFLCGLAPSLSLLVLFRVLQGACGGPLMPLSQTLLLKVFPPKYAPAATGLWAMTTLVAPILGPILGGVLCDNVGWAFIFWINVPVAAICGWLAWKLLNRYETPLAPARVDVVGLALLTIWVGALQVMVDLGKEHEWFASPLIVTLAVIALLGFLAFLIWELTDANPIVDLRVFRHRGYSASVVTLSVAFGAFFGINVLTPLWLQQNMGYTATDAGHVSALLGVTAVMMAPFAASLSAKVDPRRLVFAGLVWMGLITVMRSQANSQMGFFDIGQWLLLQGFGMPLFFVPLTGLALACVDEPETASAAGLMNFCRTLSGAIATSIVSTVWTDNASRNHNDLAGVLNDPQAVMDQMGAVGMSTEQARGTVDQLVQGQSVMLATNQVFLAMAVLFVAAALIIWLAPKPTRVVD-TSAVH\	MAQASPTPAPPLSGPMMIFAGLILAAANFLVVLDTTIANVSVSNIAGALGVSPSQGTWVITSYAVAEAVVVPLTGWLSARFGAVKVFVLGMLGFGLFSFLCGLAPSLSLLVLFRVLQGACGGPLMPLSQTLLLKVFPPKYAPAATGLWAMTTLVAPILGPILGGVLCDNVGWAFIFWINVPVAAICGWLAWKLLNRYETPLAPARVDVVGLALLTIWVGALQVMVDLGKEHEWFASPLIVTLAVIALLGFLAFLIWELTDANPIVDLRVFRHRGYSASVVTLSVAFGAFFGINVLTPLWLQQNMGYTATDAGHVSALLGVTAVMMAPFAASLSAKVDPRRLVFAGLVWMGLITVMRSQANSQMGFFDIGQWLLLQGFGMPLFFVPLTGLALACVDEPETASAAGLMNFCRTLSGAIATSIVSTVWTDNASRNHNDLAGVLNDPQAVMDQMGAVGMSTEQARGTVDQLVQGQSVMLATNQVFLAMAVLFVAAALIIWLAPKPTRVVDTSAVH
GC_00003550	Caulobacter sp. S6	7	8	2	0	0.749988	0.988349	0.852827							COG2814	Predicted arabinose efflux permease AraJ, MFS family (AraJ) (PDB:4LDS)	G	Carbohydrate transport and metabolism	K03446	MFS transporter, DHA2 family, multidrug resistance protein	--MADSRPGADD--FAPMSGSTLWIAGSLLALANFMVVLDTTIANVSVPNIAGGLAVSPSQGTWVITSYAVAEAVTVPLTGWLANRFGAVKTFVAAMIGFGLFSALCGVAPSLGALVAFRIGQGLMGGPMMPLSQTLLRRIFPPRLQGAALGLWSMTTVVGPIAGPLLGGAICDDIGWPWVFYINVPIAAVAGFFAWRMLKPAETKVQRLPVDFVGLGLLILWIGAMQIMLDKGKDLDWFASPFILTLAIVAVLGFISFVIWEMTEAHPIVDLRIFRHRGFSASTVIMCLAFGAFFSSVVLIPLWLQTNMGYTAAWAGRVMAFQGVLAVVMSPIAAKLMGKVDPRALVSFGILVLASVTLWRAFFAPNIGFWGLAAPQLAMGFGMPFFFVPLTGLALGAVEPQETASAAGLMNFMRTTAGAFGTSLTTTAWENLAAARHSDISGALIAPQQTLNLFQGLGFNADQALQQLDGLVQSQSVMLATDKVFAICALVFCIASMSVWLAPKPRAAVDLSAGGH\	MADSRPGADDFAPMSGSTLWIAGSLLALANFMVVLDTTIANVSVPNIAGGLAVSPSQGTWVITSYAVAEAVTVPLTGWLANRFGAVKTFVAAMIGFGLFSALCGVAPSLGALVAFRIGQGLMGGPMMPLSQTLLRRIFPPRLQGAALGLWSMTTVVGPIAGPLLGGAICDDIGWPWVFYINVPIAAVAGFFAWRMLKPAETKVQRLPVDFVGLGLLILWIGAMQIMLDKGKDLDWFASPFILTLAIVAVLGFISFVIWEMTEAHPIVDLRIFRHRGFSASTVIMCLAFGAFFSSVVLIPLWLQTNMGYTAAWAGRVMAFQGVLAVVMSPIAAKLMGKVDPRALVSFGILVLASVTLWRAFFAPNIGFWGLAAPQLAMGFGMPFFFVPLTGLALGAVEPQETASAAGLMNFMRTTAGAFGTSLTTTAWENLAAARHSDISGALIAPQQTLNLFQGLGFNADQALQQLDGLVQSQSVMLATDKVFAICALVFCIASMSVWLAPKPRAAVDLSAGGH
GC_00003550	Caulobacter sp. S6	7	8	2	0	0.749988	0.988349	0.852827							COG2814	Predicted arabinose efflux permease AraJ, MFS family (AraJ) (PDB:4LDS)	G	Carbohydrate transport and metabolism	K03446	MFS transporter, DHA2 family, multidrug resistance protein	---MKTLHAHRAEPAAPLTGFPLLVTAILIGLGNFLVVLDTTIANVSVPTIAGNLGVSSSQGTWVITSYAVAEAITVPLTGWLAGKFGAQRVFITCYLGFAVVSLLCGLSSSLGMLLGMRVLLGLVGGPIMPLSQMLLLRTFPKEKATLATVIWAMTTLVGPVAGPILGGIICDSIGWSWIFFIKVPVALAGGLSLLFLMRGQPDPTRPASIDKVGLGLLVLWVGALQIMLDEGRNQDWFNSPEICVLGVIAAIGFAAFLIWELTERNPIVDLRIFRHRGFVAAATTYAVGFGAFFASIVLLPLWLQSNMGYTATWAGYATGIMGIFAVVSAPLVGKAVEKIDARLIVSLGILGLGLIMVWRMGFNPDVTFLQMAWPTLLTGPFMVMFFVPVTGLAMASVGHDEQANAAGLSNFMRTLAGAFATSLVQTGWQNATRKNQTELAGVLHYGRELIDGAVRLGAPHDSATAVLTQVIEGQSVTLATLNMFATIAICFGFAATLIWIAPKPQGPID-TSGAH\	MKTLHAHRAEPAAPLTGFPLLVTAILIGLGNFLVVLDTTIANVSVPTIAGNLGVSSSQGTWVITSYAVAEAITVPLTGWLAGKFGAQRVFITCYLGFAVVSLLCGLSSSLGMLLGMRVLLGLVGGPIMPLSQMLLLRTFPKEKATLATVIWAMTTLVGPVAGPILGGIICDSIGWSWIFFIKVPVALAGGLSLLFLMRGQPDPTRPASIDKVGLGLLVLWVGALQIMLDEGRNQDWFNSPEICVLGVIAAIGFAAFLIWELTERNPIVDLRIFRHRGFVAAATTYAVGFGAFFASIVLLPLWLQSNMGYTATWAGYATGIMGIFAVVSAPLVGKAVEKIDARLIVSLGILGLGLIMVWRMGFNPDVTFLQMAWPTLLTGPFMVMFFVPVTGLAMASVGHDEQANAAGLSNFMRTLAGAFATSLVQTGWQNATRKNQTELAGVLHYGRELIDGAVRLGAPHDSATAVLTQVIEGQSVTLATLNMFATIAICFGFAATLIWIAPKPQGPIDTSGAH
GC_00003550	Caulobacter segnis CBR1	7	8	2	0	0.749988	0.988349	0.852827							COG2814	Predicted arabinose efflux permease AraJ, MFS family (AraJ) (PDB:4LDS)	G	Carbohydrate transport and metabolism	K03446	MFS transporter, DHA2 family, multidrug resistance protein	--MAQALPAAAPAPSQALSGPAMIFAGLVLAAANFLVVLDTTIANVSVSNIAGALGVSPSQGTWVITSYAVAEAVVVPLTGWLSARFGAVKVFVAGMIGFGFFSFLCGLAPSLSLLVLFRVLQGACGGPLMPLSQTLLLKVFPPKYAPAATGLWAMTTLVAPILGPILGGTLCDNAGWAFIFWINVPVAAICAWFAWRLLRRHETPLTHAKVDLVGLGLLIVWVGALQIMVDLGKEHEWFASPLIVSLGIVALLGFLAFLVWELTDANPIVDLRVFRHRGFSASVITLSVAFGAFFGINVLTPLWLQQNMGYTATDAGYVTALLGVTAVMMAPFAAGMSAKVDPRRLVFIGLVWMGLITLMRSQANSQMGFFDIGHWLLLQGFGMPLFFVPLTGLALACVDEKETASAAGLMNFCRTLSGAIATSIVSTVWTDNASRNHNTLSGALNDPQGVMDQMNLTGMTNEQALGTVDQLVQGQSVMLATNQVFLAMAVLFVAAALIIWLAPKPTRAID-TSAAH\	MAQALPAAAPAPSQALSGPAMIFAGLVLAAANFLVVLDTTIANVSVSNIAGALGVSPSQGTWVITSYAVAEAVVVPLTGWLSARFGAVKVFVAGMIGFGFFSFLCGLAPSLSLLVLFRVLQGACGGPLMPLSQTLLLKVFPPKYAPAATGLWAMTTLVAPILGPILGGTLCDNAGWAFIFWINVPVAAICAWFAWRLLRRHETPLTHAKVDLVGLGLLIVWVGALQIMVDLGKEHEWFASPLIVSLGIVALLGFLAFLVWELTDANPIVDLRVFRHRGFSASVITLSVAFGAFFGINVLTPLWLQQNMGYTATDAGYVTALLGVTAVMMAPFAAGMSAKVDPRRLVFIGLVWMGLITLMRSQANSQMGFFDIGHWLLLQGFGMPLFFVPLTGLALACVDEKETASAAGLMNFCRTLSGAIATSIVSTVWTDNASRNHNTLSGALNDPQGVMDQMNLTGMTNEQALGTVDQLVQGQSVMLATNQVFLAMAVLFVAAALIIWLAPKPTRAIDTSAAH
GC_00003551	Caulobacter flavus RHGG3	8	8	1	0	0.885352	0.976671	0.928772					COG1249	Glycine cleavagePyruvate oxidation	COG1249	Dihydrolipoamide dehydrogenase (E3) component of pyruvate/2-oxoglutarate dehydrogenase complex or glutathione oxidoreductase (Lpd) (PDB:6QKG)	C	Energy production and conversion			--------MNFDAIIIGAGQAGPSLAGRLTAAGWKVALVERKLFGGTCVNTGCMPTKTLVASAYAAHLARRAADYGVVLQGPVGVDMKAVKERQQTVVRNARGNVEKWLRGMKGLTVLEGHARLTSPTTVEVDGQVLEAPRIFLNVGGRANVPDMPGVNDVPYLTNVGMMQLDALPEHLVIVGGSYIGLEFAQMYRRFGAQVTVVEMGPRLIGREDPEVSDAVREILEAEGIAVRLNAECISFSPC-----DEGACVHVSCKEGEPAVKGSHVLLAVGRKPNTDDLGLEAAGVPVDKRGYVTVDETLRTNVPSIWAMGDCNGRGAFTHTAYNDFEIIAANLLDDDPRKVTDRLTAYALYTDPPLGRVGMTEAEIRASGRAALVGTRPMTRVGRAIEKGETQGFMKVLVDAESKQILGAAFLGTSGDEAIHGILDVMYAKAPYTVLQRTVPIHPTVSELIPTVLGELKPLD\	MNFDAIIIGAGQAGPSLAGRLTAAGWKVALVERKLFGGTCVNTGCMPTKTLVASAYAAHLARRAADYGVVLQGPVGVDMKAVKERQQTVVRNARGNVEKWLRGMKGLTVLEGHARLTSPTTVEVDGQVLEAPRIFLNVGGRANVPDMPGVNDVPYLTNVGMMQLDALPEHLVIVGGSYIGLEFAQMYRRFGAQVTVVEMGPRLIGREDPEVSDAVREILEAEGIAVRLNAECISFSPCDEGACVHVSCKEGEPAVKGSHVLLAVGRKPNTDDLGLEAAGVPVDKRGYVTVDETLRTNVPSIWAMGDCNGRGAFTHTAYNDFEIIAANLLDDDPRKVTDRLTAYALYTDPPLGRVGMTEAEIRASGRAALVGTRPMTRVGRAIEKGETQGFMKVLVDAESKQILGAAFLGTSGDEAIHGILDVMYAKAPYTVLQRTVPIHPTVSELIPTVLGELKPLD
GC_00003551	Caulobacter soli Ji-3-8	8	8	1	0	0.885352	0.976671	0.928772					COG1249	Glycine cleavagePyruvate oxidation	COG1249	Dihydrolipoamide dehydrogenase (E3) component of pyruvate/2-oxoglutarate dehydrogenase complex or glutathione oxidoreductase (Lpd) (PDB:6QKG)	C	Energy production and conversion			--MPQSPPQSFDAIIIGAGQAGPPLAGRLTEAGLTVALIERKHFGGTCVNTGCRPTKTLVASAYAAHLARRGADFGVALPGPVGVDMKRVHDRAQGVILDSRVGVKAWLEGMKGCTVLEGHARFESANTVRVGDALLTAPKIFLNVGGRANAPDMPGLDQISYLTNVGMMEVETLPEHLVIVGGSYIGLEFAQMYRRFGARVTIVEMGPRLIGREDPEISDAVREILEAEGVNIRLNAECISFAPC-----PEGVCVHVTCEDGAPQVIGSHTLLAIGRKPNTDDLGLDKAGIDLDKRGYVVVDDQLKTSNPGVWAMGDCNGKGAFTHTAYNDFEIIAANLLDNDPRKVSDRITCYGLFIDPPLGRVGMTEAEARATGRPLLVGQRPMTRVGRAIEKGETQGFMKVVVDAETKQILGAAILGLNGDEAIHGMIDIMYAKAPYTVIQRAVHIHPTVSELIPTMLGELKPLV\	MPQSPPQSFDAIIIGAGQAGPPLAGRLTEAGLTVALIERKHFGGTCVNTGCRPTKTLVASAYAAHLARRGADFGVALPGPVGVDMKRVHDRAQGVILDSRVGVKAWLEGMKGCTVLEGHARFESANTVRVGDALLTAPKIFLNVGGRANAPDMPGLDQISYLTNVGMMEVETLPEHLVIVGGSYIGLEFAQMYRRFGARVTIVEMGPRLIGREDPEISDAVREILEAEGVNIRLNAECISFAPCPEGVCVHVTCEDGAPQVIGSHTLLAIGRKPNTDDLGLDKAGIDLDKRGYVVVDDQLKTSNPGVWAMGDCNGKGAFTHTAYNDFEIIAANLLDNDPRKVSDRITCYGLFIDPPLGRVGMTEAEARATGRPLLVGQRPMTRVGRAIEKGETQGFMKVVVDAETKQILGAAILGLNGDEAIHGMIDIMYAKAPYTVIQRAVHIHPTVSELIPTMLGELKPLV
GC_00003551	Caulobacter sp. K31	8	8	1	0	0.885352	0.976671	0.928772					COG1249	Glycine cleavagePyruvate oxidation	COG1249	Dihydrolipoamide dehydrogenase (E3) component of pyruvate/2-oxoglutarate dehydrogenase complex or glutathione oxidoreductase (Lpd) (PDB:6QKG)	C	Energy production and conversion			------MARSFDAIIIGAGQAGPSLAGRLTAAGQTVAIIERKDFGGTCVNTGCMPTKTLVASAYAAHLARRAADYGVTLGGPVGVDMKRVHDRARTVTLNARGNLETWVSGMTGCTVFRGHARFESANTVRVGDEVLTAPRIFLNVGGRANAPPMPGLDEISYLTNVGMMEVDDLPRHLVVVGGSYIGLEFAQMYRRFGAEVTVVEMGPRLIGREDPEISDAVREILEAEGVNIRLNAECISFAPC-----DEGVCVHVTCEDGAPQVTGSHVLLAIGRKPNTDDLGLDKAGIELDKRGYVVVDDQLKTSNPGVWAMGDCNGKGAFTHTAYNDFEIIAANLLDNDPRKVSDRITCYGLFIDPPLGRVGMTEAEARATGRPLLVGKRPMTRVGRAVEKGETQGFMKVLVDAESKQILGAAILGLNGDEAIHGMIDLMYAKAPYTTIQRAVHIHPTVSELIPTMLGELKPLE\	MARSFDAIIIGAGQAGPSLAGRLTAAGQTVAIIERKDFGGTCVNTGCMPTKTLVASAYAAHLARRAADYGVTLGGPVGVDMKRVHDRARTVTLNARGNLETWVSGMTGCTVFRGHARFESANTVRVGDEVLTAPRIFLNVGGRANAPPMPGLDEISYLTNVGMMEVDDLPRHLVVVGGSYIGLEFAQMYRRFGAEVTVVEMGPRLIGREDPEISDAVREILEAEGVNIRLNAECISFAPCDEGVCVHVTCEDGAPQVTGSHVLLAIGRKPNTDDLGLDKAGIELDKRGYVVVDDQLKTSNPGVWAMGDCNGKGAFTHTAYNDFEIIAANLLDNDPRKVSDRITCYGLFIDPPLGRVGMTEAEARATGRPLLVGKRPMTRVGRAVEKGETQGFMKVLVDAESKQILGAAILGLNGDEAIHGMIDLMYAKAPYTTIQRAVHIHPTVSELIPTMLGELKPLE
GC_00003551	Caulobacter rhizosphaerae KCTC 52515	8	8	1	0	0.885352	0.976671	0.928772					COG1249	Glycine cleavagePyruvate oxidation	COG1249	Dihydrolipoamide dehydrogenase (E3) component of pyruvate/2-oxoglutarate dehydrogenase complex or glutathione oxidoreductase (Lpd) (PDB:6QKG)	C	Energy production and conversion			MAAPNSKTRRFDAIIIGAGQAGPALAGRLTDAGWTVALVERQDIGGTCVNTGCMPTKTLVASAYAAHLARRSADYGVVLQGEVGVDMKRVHDRARSVTLNARGNLEKWLDGMKGCTVFRGHARFESADTVRVGDDLLTAPKIFLNVGGRANAPDMPGLNDVSYLTNVGMMEVETLPKHLVIVGGSYIGLEFAQMYRRFGAEVTVVEMGPRLIGREDPEISDAVRQILQAEGVNIRLNAECISFAPAVTEGGDEGVCVHVTCEDGAPQVVGSHVLLAIGRRPNTDDLGLDKAGIDLDKRGYVVVDDQLKTSNPGVWAMGDCNGKGAFTHTAYNDFEIVAANLLDNDPRKVSDRIPCYGLFIDPPLGRVGMTEAEARATGRPLLVGQRPMTRVGRAVEKGETQGFMKVVVDAETRQILGAAILGLNGDEAVHGLIDLMYARAPYTVIQRAVHIHPTVSELIPTMLGELKALV\	MAAPNSKTRRFDAIIIGAGQAGPALAGRLTDAGWTVALVERQDIGGTCVNTGCMPTKTLVASAYAAHLARRSADYGVVLQGEVGVDMKRVHDRARSVTLNARGNLEKWLDGMKGCTVFRGHARFESADTVRVGDDLLTAPKIFLNVGGRANAPDMPGLNDVSYLTNVGMMEVETLPKHLVIVGGSYIGLEFAQMYRRFGAEVTVVEMGPRLIGREDPEISDAVRQILQAEGVNIRLNAECISFAPAVTEGGDEGVCVHVTCEDGAPQVVGSHVLLAIGRRPNTDDLGLDKAGIDLDKRGYVVVDDQLKTSNPGVWAMGDCNGKGAFTHTAYNDFEIVAANLLDNDPRKVSDRIPCYGLFIDPPLGRVGMTEAEARATGRPLLVGQRPMTRVGRAVEKGETQGFMKVVVDAETRQILGAAILGLNGDEAVHGLIDLMYARAPYTVIQRAVHIHPTVSELIPTMLGELKALV
GC_00003551	Caulobacter segnis ATCC21756	8	8	1	0	0.885352	0.976671	0.928772					COG1249	Glycine cleavagePyruvate oxidation	COG1249	Dihydrolipoamide dehydrogenase (E3) component of pyruvate/2-oxoglutarate dehydrogenase complex or glutathione oxidoreductase (Lpd) (PDB:6QKG)	C	Energy production and conversion			----MSAPRRFDAIIIGAGQAGPSLAGRLTAAGQTVAMIERKDFGGTCVNTGCMPTKTLVASAYAAHLARRADDYGVVLDGPVGIDMKRVKARQQTVVKNARGGVEGWLRGMKGCTVFQGHARFESADTISVGDDLLTAPKIFLNVGGRANVPDMPGVNDIPYLTNVGMMQLDTLPEHLVIVGGSYIGLEFAQMFRRFGSRVTIVEMGPRLIGREDPEISDAIREILEAEGITVRLNAECIRFSPH-----EDGACVHVTCKAGEPQVTGSHVLLAVGRRPNTDDLNLEAAGVETDKRGYVVVDDQLRTNVPGIWAMGDCNGKGAFTHTAYNDFEIVAANLLDDDPRKVSDRISCYGLFVDPPLGRVGMTEAEARATGRPLLVGKRPMTRVGRAVEKGETAGFMTVVVDAKTKQILGAAILGLNGDEAIHGMIDLMYAKAPYTTIQRAVHIHPTVSELIPTMLGELKPV-\	MSAPRRFDAIIIGAGQAGPSLAGRLTAAGQTVAMIERKDFGGTCVNTGCMPTKTLVASAYAAHLARRADDYGVVLDGPVGIDMKRVKARQQTVVKNARGGVEGWLRGMKGCTVFQGHARFESADTISVGDDLLTAPKIFLNVGGRANVPDMPGVNDIPYLTNVGMMQLDTLPEHLVIVGGSYIGLEFAQMFRRFGSRVTIVEMGPRLIGREDPEISDAIREILEAEGITVRLNAECIRFSPHEDGACVHVTCKAGEPQVTGSHVLLAVGRRPNTDDLNLEAAGVETDKRGYVVVDDQLRTNVPGIWAMGDCNGKGAFTHTAYNDFEIVAANLLDDDPRKVSDRISCYGLFVDPPLGRVGMTEAEARATGRPLLVGKRPMTRVGRAVEKGETAGFMTVVVDAKTKQILGAAILGLNGDEAIHGMIDLMYAKAPYTTIQRAVHIHPTVSELIPTMLGELKPV
GC_00003551	Caulobacter segnis CBR1	8	8	1	0	0.885352	0.976671	0.928772					COG1249	Glycine cleavagePyruvate oxidation	COG1249	Dihydrolipoamide dehydrogenase (E3) component of pyruvate/2-oxoglutarate dehydrogenase complex or glutathione oxidoreductase (Lpd) (PDB:6QKG)	C	Energy production and conversion			----MTTARSFDAIIIGAGQAGPSLAGRLTAAGQTVALIERKDFGGTCVNTGCMPTKTLVASAYAAHLARRAADYGVVLDGQVGVDMKHVKERQQTVVRNARGNVETWLRGMPGMTVIQGHARFESADTVRVGDDLLTAPKIFLNVGGRANVPDMPGVDDIAYLSNVGMMQLDTLPEHLVIVGGSYIGLEFAQMFRRFGSQVTVVEMGPRLIGREDPEVSDAIREILEAEGVTFRLNAECISFSNL-----DEGVCVHVTCQAGAPQVVGSHVLLAVGRRPNTDDLGLDKAGIEIDKRGYVVVDDQLRTNVPGVWAMGDCNGKGAFTHTAYNDFEIIAAHLLDNDPRKVSDRISCYGLFVDPPLGRVGMTEAEARATGRPLLIGQRPMTRVGRAVEKGETRGFMKVVVDAETKQILGAAILGLNGDEAIHGMIDLMYAKAPYTVISRAVHIHPTVSELIPTTLQELKPA-\	MTTARSFDAIIIGAGQAGPSLAGRLTAAGQTVALIERKDFGGTCVNTGCMPTKTLVASAYAAHLARRAADYGVVLDGQVGVDMKHVKERQQTVVRNARGNVETWLRGMPGMTVIQGHARFESADTVRVGDDLLTAPKIFLNVGGRANVPDMPGVDDIAYLSNVGMMQLDTLPEHLVIVGGSYIGLEFAQMFRRFGSQVTVVEMGPRLIGREDPEVSDAIREILEAEGVTFRLNAECISFSNLDEGVCVHVTCQAGAPQVVGSHVLLAVGRRPNTDDLGLDKAGIEIDKRGYVVVDDQLRTNVPGVWAMGDCNGKGAFTHTAYNDFEIIAAHLLDNDPRKVSDRISCYGLFVDPPLGRVGMTEAEARATGRPLLIGQRPMTRVGRAVEKGETRGFMKVVVDAETKQILGAAILGLNGDEAIHGMIDLMYAKAPYTVISRAVHIHPTVSELIPTTLQELKPA
GC_00003551	Caulobacter segnis RL271	8	8	1	0	0.885352	0.976671	0.928772					COG1249	Glycine cleavagePyruvate oxidation	COG1249	Dihydrolipoamide dehydrogenase (E3) component of pyruvate/2-oxoglutarate dehydrogenase complex or glutathione oxidoreductase (Lpd) (PDB:6QKG)	C	Energy production and conversion			----MTTTRSFDAIIIGAGQAGPSLADRLTAAGQTVALIERKDFGGTCVNTGCMPTKTLVASAYAAHLARRAADYGVVLDGPVGVDMKRVKDRQQTVVRNARGNIEKWLRGMPGMTVIHGHARFESANTVRVGDDLLTAPRIFLNVGGRANVPDMPGVGDIPFLTNAGMMQLDTPPEHLVIVGGSYIGLEFAQMFRRFGSQVTVVEMGPRLIGREDPEVSDAIREILEAEGITVRLNAECISFAPA-----ENGVCVHVTCEAGAPQVVGSNVLLAVGRKPNTDDLGLDKAGIETDKRGYIVVDDQLRTTVPGVWAMGDCNGKGAFTHTAYNDFEIIAANLLDDDPRKVSDRISCYGLFVDPPLGRVGMTEAEARATGRPLLIGQRPMTRVGRAVEKGETQGFMKVVVDAETKQILGAAILGLNGDEVIHGMIDLMYAKAPYTVISRAVHIHPTVSELIPTMLQELKPA-\	MTTTRSFDAIIIGAGQAGPSLADRLTAAGQTVALIERKDFGGTCVNTGCMPTKTLVASAYAAHLARRAADYGVVLDGPVGVDMKRVKDRQQTVVRNARGNIEKWLRGMPGMTVIHGHARFESANTVRVGDDLLTAPRIFLNVGGRANVPDMPGVGDIPFLTNAGMMQLDTPPEHLVIVGGSYIGLEFAQMFRRFGSQVTVVEMGPRLIGREDPEVSDAIREILEAEGITVRLNAECISFAPAENGVCVHVTCEAGAPQVVGSNVLLAVGRKPNTDDLGLDKAGIETDKRGYIVVDDQLRTTVPGVWAMGDCNGKGAFTHTAYNDFEIIAANLLDDDPRKVSDRISCYGLFVDPPLGRVGMTEAEARATGRPLLIGQRPMTRVGRAVEKGETQGFMKVVVDAETKQILGAAILGLNGDEVIHGMIDLMYAKAPYTVISRAVHIHPTVSELIPTMLQELKPA
GC_00003551	Caulobacter sp. X	8	8	1	0	0.885352	0.976671	0.928772					COG1249	Glycine cleavagePyruvate oxidation	COG1249	Dihydrolipoamide dehydrogenase (E3) component of pyruvate/2-oxoglutarate dehydrogenase complex or glutathione oxidoreductase (Lpd) (PDB:6QKG)	C	Energy production and conversion			----MSAAERFDAIIIGAGQAGPSLAGRLTVAGQRVAMIERKDFGGTCVNTGCMPTKTLVASAYAAHVARRAQDYGVVLEGPVGVDMKKVWARQQTVVKNARGGVENWLRGMEGCTVIEGHARFESADTVRVGDRLLTAPKIFLNVGGRANVPDMPGVNDIPHLTNVGMMQLDVLPEHLVIIGGSYIGLEFAQMFRRFGSQVTIVEMGPRLISREDPEISDAIREILEAEGITIRLNAECIRFSPR-----DEGVCVHVTCEAGEPQVTGSHVLLAVGRRPNTDDLNLAAAGVETDKRGYVVVDDQLQTNVPGIWAMGDCNGKGAFTHTAYNDFEIVAANLLDNDPRKVSDRIPCYGLFVDPPLGRVGMTEAEARATGRPLLIGQRPMTRVGRAVEKGETQGFMKVVVDAETKQILGAAILGLNGDEAIHGMIDLMYAKAPYTTIQRAVHIHPTVSELIPTMLGELKPV-\	MSAAERFDAIIIGAGQAGPSLAGRLTVAGQRVAMIERKDFGGTCVNTGCMPTKTLVASAYAAHVARRAQDYGVVLEGPVGVDMKKVWARQQTVVKNARGGVENWLRGMEGCTVIEGHARFESADTVRVGDRLLTAPKIFLNVGGRANVPDMPGVNDIPHLTNVGMMQLDVLPEHLVIIGGSYIGLEFAQMFRRFGSQVTIVEMGPRLISREDPEISDAIREILEAEGITIRLNAECIRFSPRDEGVCVHVTCEAGEPQVTGSHVLLAVGRRPNTDDLNLAAAGVETDKRGYVVVDDQLQTNVPGIWAMGDCNGKGAFTHTAYNDFEIVAANLLDNDPRKVSDRIPCYGLFVDPPLGRVGMTEAEARATGRPLLIGQRPMTRVGRAVEKGETQGFMKVVVDAETKQILGAAILGLNGDEAIHGMIDLMYAKAPYTTIQRAVHIHPTVSELIPTMLGELKPV
GC_00003552	Caulobacter sp. BP25	8	8	1	0	0.919548	0.936551	0.927972							COG2211	Na+/melibiose symporter or related transporter (MelB) (PDB:4M64)	G	Carbohydrate transport and metabolism	K16210	oligogalacturonide transporter	-------------MAASDARKPTWVNYWGWGSGDMLGAGAQAVITGWLAYFFITFCGLSPVETGLILGLPRLLEAITCPLIGYISDNLRHTWVGRKIGRRKIFLLITIPLLPAFALIFVTGQTFTYYLVTFIFFELVYTMFLIPWETLAAEMTKDYKEKAKFAGARMLVAQSSAILASYLPTLIINNFGGKDSPNTFLIMATIFGVLFSLVVILVILLSWERPYTEDEKLIQPEPMDWGKAAMIPVNMFRDLFSTLKIKAFRQHLSLYLGGYISQDIFNTAFPLFVATVMVGSTLIISQLMTTMYVAQLISVMIAIRVIIRTGPVVAYRMAITSVGLALLLFMAFYLIPPAGFTESVANLNGNIYN------LAASPTVLFWLFVPIILAGLGRGTLNFVPWGVYNYLPDVDEAVTGQRREGIFAGVMTLTRKVAQSGAILLTTSLIGMGGFVSAPKGQP-LA-QQTPEAIQALVLVMVGGPLLVMIAGMVISWRFRLNARTHEVLVHEVERLRAGATEAETPESKQIVEDLTGWKWERLWGRG----------------\	MAASDARKPTWVNYWGWGSGDMLGAGAQAVITGWLAYFFITFCGLSPVETGLILGLPRLLEAITCPLIGYISDNLRHTWVGRKIGRRKIFLLITIPLLPAFALIFVTGQTFTYYLVTFIFFELVYTMFLIPWETLAAEMTKDYKEKAKFAGARMLVAQSSAILASYLPTLIINNFGGKDSPNTFLIMATIFGVLFSLVVILVILLSWERPYTEDEKLIQPEPMDWGKAAMIPVNMFRDLFSTLKIKAFRQHLSLYLGGYISQDIFNTAFPLFVATVMVGSTLIISQLMTTMYVAQLISVMIAIRVIIRTGPVVAYRMAITSVGLALLLFMAFYLIPPAGFTESVANLNGNIYNLAASPTVLFWLFVPIILAGLGRGTLNFVPWGVYNYLPDVDEAVTGQRREGIFAGVMTLTRKVAQSGAILLTTSLIGMGGFVSAPKGQPLAQQTPEAIQALVLVMVGGPLLVMIAGMVISWRFRLNARTHEVLVHEVERLRAGATEAETPESKQIVEDLTGWKWERLWGRG
GC_00003552	Caulobacter flavus RHGG3	8	8	1	0	0.919548	0.936551	0.927972							COG2211	Na+/melibiose symporter or related transporter (MelB) (PDB:4M64)	G	Carbohydrate transport and metabolism	K16210	oligogalacturonide transporter	-------------MATPDARKPSWVNYWGWGSGDMLGAGAQAVITGWLAYFFITFCGLSPVKTGLILGLPRLLEAITCPLIGYISDNLRHTWIGRKVGRRKIFLLLTIPLLPSFALIFVSGQTFTYYLVTFIFFEFVYTMFLIPWETLAAEMTKDYKEKAKFAGARMLIAQSSAILASYLPTLIINNFGGKDSSNTFLIMAAIFGGLFSLVVVLVVLFTWERPYTEEEKLIQPEPMDWGKAALIPVNMFRDLFSTLKLKAFRQHLSLYLGGYISQDIFNTAFPLFVATVMVGSTLVISQAMTMMYFAQLISVMIAIRVIIKTGPTAAYRMAISFVCAALLLFLGFYLVKPAGFAAGVEGLHGNIFNAAG---AGFNPTVLFWLFLPIILAGLGRGTLNFVPWGVYNYLPDVDEAVTGQRREGIFAGVMTFVRKIAQSGAILLTTTLLGLGGFVSGGKGQ--VV-HQTPQAIHTLVLIMVGGPILVMVTGMIISWKFRLNAKTHEVLVHEVERLRAGATEAESPESKAIVEDLTGWKYERLWGRGEKARPSATSDQIPDIN\	MATPDARKPSWVNYWGWGSGDMLGAGAQAVITGWLAYFFITFCGLSPVKTGLILGLPRLLEAITCPLIGYISDNLRHTWIGRKVGRRKIFLLLTIPLLPSFALIFVSGQTFTYYLVTFIFFEFVYTMFLIPWETLAAEMTKDYKEKAKFAGARMLIAQSSAILASYLPTLIINNFGGKDSSNTFLIMAAIFGGLFSLVVVLVVLFTWERPYTEEEKLIQPEPMDWGKAALIPVNMFRDLFSTLKLKAFRQHLSLYLGGYISQDIFNTAFPLFVATVMVGSTLVISQAMTMMYFAQLISVMIAIRVIIKTGPTAAYRMAISFVCAALLLFLGFYLVKPAGFAAGVEGLHGNIFNAAGAGFNPTVLFWLFLPIILAGLGRGTLNFVPWGVYNYLPDVDEAVTGQRREGIFAGVMTFVRKIAQSGAILLTTTLLGLGGFVSGGKGQVVHQTPQAIHTLVLIMVGGPILVMVTGMIISWKFRLNAKTHEVLVHEVERLRAGATEAESPESKAIVEDLTGWKYERLWGRGEKARPSATSDQIPDIN
GC_00003552	Caulobacter rhizosphaerae KCTC 52515	8	8	1	0	0.919548	0.936551	0.927972							COG2211	Na+/melibiose symporter or related transporter (MelB) (PDB:4M64)	G	Carbohydrate transport and metabolism	K16210	oligogalacturonide transporter	-------------MATPELRTPTWINYWGWGSGDMLGAGAQAVITGWLAYFFITFCGLSPVETGLILGLPRLLEAITCPLIGYISDNLRHTWVGRKIGRRKIFLILTIPLLPSFALIFVTGQTFAYYLTTFVFFEFLYTMFLIPWETLAAEMTKDYGKKAKFAGARMLVAQSSAILASYLPTLIISHFGGKDSPGTFLIMAAIFGVLFSLVVLLVVLLTWERPYTEAEKLIQPEPMDWKRAALIPVNMFRDLFSTLRIKAFRQHLSLYLGGYISQDIFNTAFPLFVATVMMGATLVISQLMTTMYVAQLVSVMIAINVVIRTGPTAAYRMAISFVGAALLLFLTFYLIRPAGFAEGLAALGGDTFAAFIPTSAAFNPMVAFWLFVPIVLAGLGRGTLNFVPWSVYNYLPDVDEAVTGQRREGIFAGVMTFVRKIAQSGAIVVTTSLIGLGGYVSADKAHPGVAVVQTPEAVRAVVLVMVGGPILVMLWGLVVSWSFRLNARTHEVLIHEVERLRAGETQAESPESKAIVENLTGWKFERLWGRG----------------\	MATPELRTPTWINYWGWGSGDMLGAGAQAVITGWLAYFFITFCGLSPVETGLILGLPRLLEAITCPLIGYISDNLRHTWVGRKIGRRKIFLILTIPLLPSFALIFVTGQTFAYYLTTFVFFEFLYTMFLIPWETLAAEMTKDYGKKAKFAGARMLVAQSSAILASYLPTLIISHFGGKDSPGTFLIMAAIFGVLFSLVVLLVVLLTWERPYTEAEKLIQPEPMDWKRAALIPVNMFRDLFSTLRIKAFRQHLSLYLGGYISQDIFNTAFPLFVATVMMGATLVISQLMTTMYVAQLVSVMIAINVVIRTGPTAAYRMAISFVGAALLLFLTFYLIRPAGFAEGLAALGGDTFAAFIPTSAAFNPMVAFWLFVPIVLAGLGRGTLNFVPWSVYNYLPDVDEAVTGQRREGIFAGVMTFVRKIAQSGAIVVTTSLIGLGGYVSADKAHPGVAVVQTPEAVRAVVLVMVGGPILVMLWGLVVSWSFRLNARTHEVLIHEVERLRAGETQAESPESKAIVENLTGWKFERLWGRG
GC_00003552	Caulobacter vibrioides OR37	8	8	1	0	0.919548	0.936551	0.927972							COG2211	Na+/melibiose symporter or related transporter (MelB) (PDB:4M64)	G	Carbohydrate transport and metabolism	K16210	oligogalacturonide transporter	-------------MAMPDTRKPTWAAYWGWGSGDMLGAGAQAVITGWLAFFFINFCGLSPVETGLILGLPRLLEAITCPLIGYVSDNLRHTWIGRKVGRRKIFLILTIPLLPAFALIFVAGQTFVYYLATFVFFEFVYTMFLIPWETLAAEMTKDYKEKAKFAGVRMLIAQSSAILASYLPTLIISHFGGKDSPSTFLIMAAIFGGLFSLVVTIVVLTTWERPYTEAEKLIQPEPMDWGKAAMIPVNMFRDLFSTLRLKAFRQHLSLYLGGYISQDVFNTAFPLFVTTVMLGSTLLISQLMTTMYVAQLISVMIAINVIIRTGPVVAYRWAIASVSAALLLFLAFYLIRPAGFAAGVERLDGNIFSALLP--GGFNATVVFWLFVPIILAGLGRGTLNFVPWGVYNYLPDVDEAVTGQRREGIFAGVMTLTRKVAQSGAIVLTTSLIGMGGFVAADKNHPGAV-TQTPHAIQVVTLVMVGLPILVMLAGMVISWSFRLNARTHAVLVHEVERLRAGATEAETPESKRIVEDLTGWKWERLWGR-----------------\	MAMPDTRKPTWAAYWGWGSGDMLGAGAQAVITGWLAFFFINFCGLSPVETGLILGLPRLLEAITCPLIGYVSDNLRHTWIGRKVGRRKIFLILTIPLLPAFALIFVAGQTFVYYLATFVFFEFVYTMFLIPWETLAAEMTKDYKEKAKFAGVRMLIAQSSAILASYLPTLIISHFGGKDSPSTFLIMAAIFGGLFSLVVTIVVLTTWERPYTEAEKLIQPEPMDWGKAAMIPVNMFRDLFSTLRLKAFRQHLSLYLGGYISQDVFNTAFPLFVTTVMLGSTLLISQLMTTMYVAQLISVMIAINVIIRTGPVVAYRWAIASVSAALLLFLAFYLIRPAGFAAGVERLDGNIFSALLPGGFNATVVFWLFVPIILAGLGRGTLNFVPWGVYNYLPDVDEAVTGQRREGIFAGVMTLTRKVAQSGAIVLTTSLIGMGGFVAADKNHPGAVTQTPHAIQVVTLVMVGLPILVMLAGMVISWSFRLNARTHAVLVHEVERLRAGATEAETPESKRIVEDLTGWKWERLWGR
GC_00003552	Caulobacter segnis ATCC21756	8	8	1	0	0.919548	0.936551	0.927972							COG2211	Na+/melibiose symporter or related transporter (MelB) (PDB:4M64)	G	Carbohydrate transport and metabolism	K16210	oligogalacturonide transporter	-------------MASSDARKPTWINYWGWGSGDMLGAGAQAVITGWLAYFFITFCGLSPVETGLILGLPRLLEAITCPLIGYISDNLRHTWVGRKIGRRKIFLILTIPLLPAFALIFVTGQTFAYYLTTFIFFEFVYTMFLIPWETLAAEMTKDYKEKAKFAGARMLVAQSSAILASYLPTLIINHFGGKDSPNTFLIMAAIFGVLFSLVVTLVILLSWERPYTKDEKLIQPEPMDWGKAALIPVNMFRDLFSTLKIKAFRQHLSLYLGGYISQDIFNTAFPLFVATVMVGSTLIISQLMTTMYVAQLISVMIAIRVIIRTGPVVAYRMAITSVGAALLLFLAFYLIRPPGFAEGVAALNGNIFN------LASSPAVLFWLFVPIILAGLGRGTLNFVPWGVYNYLPDVDEAVTGQRREGIFAGVMTLTRKVAQSGAILLTTSLIGMGGFVSAPKGQP-LA-QQTPEAIQALVLVMVGGPLLVMIAGMLISWRFRLNARTHEVLVHEVERLRAGATEAETPESRQIVEDLTGWKWERLWGRG----------------\	MASSDARKPTWINYWGWGSGDMLGAGAQAVITGWLAYFFITFCGLSPVETGLILGLPRLLEAITCPLIGYISDNLRHTWVGRKIGRRKIFLILTIPLLPAFALIFVTGQTFAYYLTTFIFFEFVYTMFLIPWETLAAEMTKDYKEKAKFAGARMLVAQSSAILASYLPTLIINHFGGKDSPNTFLIMAAIFGVLFSLVVTLVILLSWERPYTKDEKLIQPEPMDWGKAALIPVNMFRDLFSTLKIKAFRQHLSLYLGGYISQDIFNTAFPLFVATVMVGSTLIISQLMTTMYVAQLISVMIAIRVIIRTGPVVAYRMAITSVGAALLLFLAFYLIRPPGFAEGVAALNGNIFNLASSPAVLFWLFVPIILAGLGRGTLNFVPWGVYNYLPDVDEAVTGQRREGIFAGVMTLTRKVAQSGAILLTTSLIGMGGFVSAPKGQPLAQQTPEAIQALVLVMVGGPLLVMIAGMLISWRFRLNARTHEVLVHEVERLRAGATEAETPESRQIVEDLTGWKWERLWGRG
GC_00003552	Caulobacter segnis CBR1	8	8	1	0	0.919548	0.936551	0.927972							COG2211	Na+/melibiose symporter or related transporter (MelB) (PDB:4M64)	G	Carbohydrate transport and metabolism	K16210	oligogalacturonide transporter	-------------MATPDVRKPTWVNYWGWGSGDMLGAGAQAVITGWLAYFFITFCGLSPVETGLILGLPRLLEAITCPLIGYVSDNLRHTWVGRKIGRRKIFLIATIPLLPAFALIFVTGQTFTYYLVTFIFFEFVYTMFLIPWETLAAEMTKDYKEKAKFAGVRMMIAQSSAILASYLPTLIINNLGGKDSPNTFLIMAAIFGVLFSLVVTLVVFFSWERPYTEAEKLIQPEPMDWGKAALIPVNMFRDLFSTLKIKAFRQHLSLYLGGYISQDIFNTAFPLFVATVMVGSTLIISQLMTTMYVAQLISVMIAIRVIIRTGPVVAYRLAITSVGAALLLFLAFYLIKPAGFAQGVAALDGDIF-------GGAPVGVLFWLFVPIILAGLGRGTLNFVPWGVYNYLPDVDEAVTGQRREGIFAGVMTLTRKVAQSGAILLTTSLIGLGGFVSAPKGKP-LA-QQTPEAIQALVLVMVGGPLIVMIAGMLISWRFRLNARTHAVLVHEVERLRAGATEAETQESKQIVEDLTGWKWERLWGRG----------------\	MATPDVRKPTWVNYWGWGSGDMLGAGAQAVITGWLAYFFITFCGLSPVETGLILGLPRLLEAITCPLIGYVSDNLRHTWVGRKIGRRKIFLIATIPLLPAFALIFVTGQTFTYYLVTFIFFEFVYTMFLIPWETLAAEMTKDYKEKAKFAGVRMMIAQSSAILASYLPTLIINNLGGKDSPNTFLIMAAIFGVLFSLVVTLVVFFSWERPYTEAEKLIQPEPMDWGKAALIPVNMFRDLFSTLKIKAFRQHLSLYLGGYISQDIFNTAFPLFVATVMVGSTLIISQLMTTMYVAQLISVMIAIRVIIRTGPVVAYRLAITSVGAALLLFLAFYLIKPAGFAQGVAALDGDIFGGAPVGVLFWLFVPIILAGLGRGTLNFVPWGVYNYLPDVDEAVTGQRREGIFAGVMTLTRKVAQSGAILLTTSLIGLGGFVSAPKGKPLAQQTPEAIQALVLVMVGGPLIVMIAGMLISWRFRLNARTHAVLVHEVERLRAGATEAETQESKQIVEDLTGWKWERLWGRG
GC_00003552	Caulobacter segnis RL271	8	8	1	0	0.919548	0.936551	0.927972							COG2211	Na+/melibiose symporter or related transporter (MelB) (PDB:4M64)	G	Carbohydrate transport and metabolism	K16210	oligogalacturonide transporter	-------------MATAETRKPTWVNYWGWGSGDMLGAGAQAVITGWLAYFFITFCGLSPVETGLILGLPRLLEAITCPLIGYVSDNLRHTWVGRKIGRRKIFLIITIPLLPAFALIFVSGQTFAYYLTTFIFFEFVYTMFLIPWETLAAEMTKDYKEKAKFAGVRMIIAQSSAILASYLPTLIINNFGGKDSPNTFLIMAAIFGVLFSLVVTLVVFLSWERPYTEAEKLIQPEPMDWGKAAMIPVNMFRDLFSTLKIKAFRQHLSLYLGGYISQDIFNTAFPLFVATVMVGSTLIISQLMTTMYVAQLISVMIAIRVIIRTGPVVAYRLAITSVGAALLLFLAFYLIKPAGFAQGVAALNGNIFG------GGAPIAVLFWLFVPIILAGLGRGTLNFVPWGVYNYLPDVDEAVTGQRREGIFAGVMTLTRKVAQSGAILLTTTLIGMGGFVSAAKGKP-VM-QQTPEAIQALVMVMVGGPLVVMIVGMLISWRFRLNARTHAVLVHEVERLRAGATEAESADSKQIVEDLTGWKWERLWGRH----------------\	MATAETRKPTWVNYWGWGSGDMLGAGAQAVITGWLAYFFITFCGLSPVETGLILGLPRLLEAITCPLIGYVSDNLRHTWVGRKIGRRKIFLIITIPLLPAFALIFVSGQTFAYYLTTFIFFEFVYTMFLIPWETLAAEMTKDYKEKAKFAGVRMIIAQSSAILASYLPTLIINNFGGKDSPNTFLIMAAIFGVLFSLVVTLVVFLSWERPYTEAEKLIQPEPMDWGKAAMIPVNMFRDLFSTLKIKAFRQHLSLYLGGYISQDIFNTAFPLFVATVMVGSTLIISQLMTTMYVAQLISVMIAIRVIIRTGPVVAYRLAITSVGAALLLFLAFYLIKPAGFAQGVAALNGNIFGGGAPIAVLFWLFVPIILAGLGRGTLNFVPWGVYNYLPDVDEAVTGQRREGIFAGVMTLTRKVAQSGAILLTTTLIGMGGFVSAAKGKPVMQQTPEAIQALVMVMVGGPLVVMIVGMLISWRFRLNARTHAVLVHEVERLRAGATEAESADSKQIVEDLTGWKWERLWGRH
GC_00003552	Caulobacter sp. X	8	8	1	0	0.919548	0.936551	0.927972							COG2211	Na+/melibiose symporter or related transporter (MelB) (PDB:4M64)	G	Carbohydrate transport and metabolism	K16210	oligogalacturonide transporter	MGRQDPLNGNETHMASSDARKPTWINYWGWGSGDMLGAGAQAVITGWLAYFFITFCGLSPVETGLILGLPRLLEAITCPLIGYVSDNLRHTWIGRKIGRRKIFLIVTIPLLPAFALIFVTGQTFAYYLTTFIFFEFVYTMFLIPWETLAAEMTKDYKEKAKFAGARMLVAQSSAILASYLPTLIINHFGGKDSPNTFLIMAAIFGVLFSLVVTLVILLSWERPYTENEKRIQPEPMDWGKAAMIPVNMFRDLFSTLKIKAFRQHLSLYLGGYISQDIFNTAFPLFVATVMVGSTLIISQLMTTMYVAQLISVMIAIRVIIRTGPVVAYRMAIASVGAALLLFLAFYLIRPAGFAEGVAALNGNIFN------LASSPAVLFWLFVPIILAGLGRGTLNFVPWGVYNYLPDVDEAVTGQRREGIFAGVMTLTRKVAQSGAILLTTSLIGLGGFVSAPKGQP-LA-QQTPQAIQALVMVMVGGPLLVMIAGMIISWRFRLNARTHEVLVHEVERLRAGATEAETPESKQIVEDLTGWKWERLWGRG----------------\	MGRQDPLNGNETHMASSDARKPTWINYWGWGSGDMLGAGAQAVITGWLAYFFITFCGLSPVETGLILGLPRLLEAITCPLIGYVSDNLRHTWIGRKIGRRKIFLIVTIPLLPAFALIFVTGQTFAYYLTTFIFFEFVYTMFLIPWETLAAEMTKDYKEKAKFAGARMLVAQSSAILASYLPTLIINHFGGKDSPNTFLIMAAIFGVLFSLVVTLVILLSWERPYTENEKRIQPEPMDWGKAAMIPVNMFRDLFSTLKIKAFRQHLSLYLGGYISQDIFNTAFPLFVATVMVGSTLIISQLMTTMYVAQLISVMIAIRVIIRTGPVVAYRMAIASVGAALLLFLAFYLIRPAGFAEGVAALNGNIFNLASSPAVLFWLFVPIILAGLGRGTLNFVPWGVYNYLPDVDEAVTGQRREGIFAGVMTLTRKVAQSGAILLTTSLIGLGGFVSAPKGQPLAQQTPQAIQALVMVMVGGPLLVMIAGMIISWRFRLNARTHEVLVHEVERLRAGATEAETPESKQIVEDLTGWKWERLWGRG
GC_00003553	Caulobacter sp. BP25	8	8	1	0	0.90952	0.994166	0.949962	M00631	D-Galacturonate degradation (bacteria), D-galacturonate => pyruvate + D-glyceraldehyde 3P	M00631	Pathway modules; Carbohydrate metabolism; Other carbohydrate metabolism			COG2721	Altronate dehydratase (UxaA) (PDB:6U7L)	G	Carbohydrate transport and metabolism	K16850	altronate dehydratase large subunit [EC:4.2.1.7]	--MSIQGYLRSDGRKGIRNVVAVAYLVECAHHVARTIVTRSDDPDVHLIGFPGCYPNAYALKVMQAIGTHPNVGGVLLVSLGCESFNREALAATVAASGRPVETLIIQESGGTAETIRKGVEAVARLKAQAAATPRVSMAVSELVIGTICGGSDGTSGITANPAVGRAFDRLGAAGAACVFEETGELVGCEKIMASRAITPELGAELEASVRKAEAYYTVMGYGSFAPGNAEGGLTTQEEKSMGAYSKSGSAPIVGILKPGDHPPTGGLYLLDVVPDGEVRYGFPNISDNAEIVELIACGAHLTLFTTGRGSVVGSAISPVIKVCANPETYRKLAGDMDIDAGRIMEGRGTLDEVGDEIFDLVLAVAGGQRTVSEALGHQEFILTYKAFDPIGPACLPLRRAS\	MSIQGYLRSDGRKGIRNVVAVAYLVECAHHVARTIVTRSDDPDVHLIGFPGCYPNAYALKVMQAIGTHPNVGGVLLVSLGCESFNREALAATVAASGRPVETLIIQESGGTAETIRKGVEAVARLKAQAAATPRVSMAVSELVIGTICGGSDGTSGITANPAVGRAFDRLGAAGAACVFEETGELVGCEKIMASRAITPELGAELEASVRKAEAYYTVMGYGSFAPGNAEGGLTTQEEKSMGAYSKSGSAPIVGILKPGDHPPTGGLYLLDVVPDGEVRYGFPNISDNAEIVELIACGAHLTLFTTGRGSVVGSAISPVIKVCANPETYRKLAGDMDIDAGRIMEGRGTLDEVGDEIFDLVLAVAGGQRTVSEALGHQEFILTYKAFDPIGPACLPLRRAS
GC_00003553	Caulobacter flavus RHGG3	8	8	1	0	0.90952	0.994166	0.949962	M00631	D-Galacturonate degradation (bacteria), D-galacturonate => pyruvate + D-glyceraldehyde 3P	M00631	Pathway modules; Carbohydrate metabolism; Other carbohydrate metabolism			COG2721	Altronate dehydratase (UxaA) (PDB:6U7L)	G	Carbohydrate transport and metabolism	K16850	altronate dehydratase large subunit [EC:4.2.1.7]	-MSGLTGFLRADGRKGIRNVVAVAYLVECAHHVARTIVTKSDDADVHLIGFPGCYPNAYALKVMQAIGTHPNIGGVLLISLGCESFNREALRAAIAASGRPVEVLVIQESGGTAETVRKGALAVARLKAVADQTPRAPMDVSELVIGTICGGSDGTSGITANPAVGRAFDRLGAAGAACVFEETGELVGCETIMADRAITPELGRELEASVRKAEAYYTVMGYGSFAPGNAEGGLTTQEEKSMGAYSKSGSAPIVGILKPGDQPVSGGLYLLDVVPDGEVRFGFPNISDNAEIVELIACGAHLTLFTTGRGSVVGSAVSPVIKVCANPETYRKLSGDMDVDAGRIMEGRGTLDEVGDEIFDLVLAVAGGQRTVSEALGHQEFILTYKAFDPIGPACLPLRRVS\	MSGLTGFLRADGRKGIRNVVAVAYLVECAHHVARTIVTKSDDADVHLIGFPGCYPNAYALKVMQAIGTHPNIGGVLLISLGCESFNREALRAAIAASGRPVEVLVIQESGGTAETVRKGALAVARLKAVADQTPRAPMDVSELVIGTICGGSDGTSGITANPAVGRAFDRLGAAGAACVFEETGELVGCETIMADRAITPELGRELEASVRKAEAYYTVMGYGSFAPGNAEGGLTTQEEKSMGAYSKSGSAPIVGILKPGDQPVSGGLYLLDVVPDGEVRFGFPNISDNAEIVELIACGAHLTLFTTGRGSVVGSAVSPVIKVCANPETYRKLSGDMDVDAGRIMEGRGTLDEVGDEIFDLVLAVAGGQRTVSEALGHQEFILTYKAFDPIGPACLPLRRVS
GC_00003553	Caulobacter sp. K31	8	8	1	0	0.90952	0.994166	0.949962	M00631	D-Galacturonate degradation (bacteria), D-galacturonate => pyruvate + D-glyceraldehyde 3P	M00631	Pathway modules; Carbohydrate metabolism; Other carbohydrate metabolism			COG2721	Altronate dehydratase (UxaA) (PDB:6U7L)	G	Carbohydrate transport and metabolism	K16850	altronate dehydratase large subunit [EC:4.2.1.7]	MVETLQGYLRADGRKGIRNVVAVAYLVECAHHVARAIVTKSDDADVQLIGFPGCYPNAYALKVMQAIATHPNVGGVLLISLGCESFNREQLRATIEASGRPVETLVIQENGGTASAIEKGRAAVARLLAIAARTPRAPMAISDLVIGTICGGSDGTSGITANPAVGRAFDRLGAEGAACVFEETGELVGCETIMASRALTPELGLELERSVQKAEAYYTVMGYGSFAPGNAEGGLTTQEEKSMGAYSKSGSAPIVGILKPGDQPPSGGLYLLDVVPDGEPRFGFPNISDNAEIVELIACGAHIILFTTGRGSVVGSAISPVIKICANPETYRKLAGDMDIDAGRIMEGRGTLDEVGAEIHDLVLAVASGQRTVSEALGHQEFILTYKAFDPIGPACLPLRRAN\	MVETLQGYLRADGRKGIRNVVAVAYLVECAHHVARAIVTKSDDADVQLIGFPGCYPNAYALKVMQAIATHPNVGGVLLISLGCESFNREQLRATIEASGRPVETLVIQENGGTASAIEKGRAAVARLLAIAARTPRAPMAISDLVIGTICGGSDGTSGITANPAVGRAFDRLGAEGAACVFEETGELVGCETIMASRALTPELGLELERSVQKAEAYYTVMGYGSFAPGNAEGGLTTQEEKSMGAYSKSGSAPIVGILKPGDQPPSGGLYLLDVVPDGEPRFGFPNISDNAEIVELIACGAHIILFTTGRGSVVGSAISPVIKICANPETYRKLAGDMDIDAGRIMEGRGTLDEVGAEIHDLVLAVASGQRTVSEALGHQEFILTYKAFDPIGPACLPLRRAN
GC_00003553	Caulobacter rhizosphaerae KCTC 52515	8	8	1	0	0.90952	0.994166	0.949962	M00631	D-Galacturonate degradation (bacteria), D-galacturonate => pyruvate + D-glyceraldehyde 3P	M00631	Pathway modules; Carbohydrate metabolism; Other carbohydrate metabolism			COG2721	Altronate dehydratase (UxaA) (PDB:6U7L)	G	Carbohydrate transport and metabolism	K16850	altronate dehydratase large subunit [EC:4.2.1.7]	MSHTLRGYLRADGRKGIRNVVAVAYLVECAHHVARTIVTKSDDTEVHLIGFPGCYPNAYALKVMQAITTHPNVGGVLLVSLGCESFNREQLRATIEASGRPVETLVIQENGGTATTIAKGLQAVARLRAVASQAPLTPMAVSELVIGTICGGSDGTSGITANPAVGRAFDRLGAEGAACVFEETGELVGCETIMASRAITPELGLELEKSVQKAEAYYTVMGYGSFAPGNAEGGLTTQEEKSMGAYSKSGSAPIVGILKPGDLPPSGGLYLLDVVPDGEARFGFPNISDNAEIVELIACGAHITLFTTGRGSVVGSAISPVIKICANPETYRKLSGDMDVDAGRVMEGRGTLDEVGSEIYDLVLAVAGGERTVSEALGHQEFILTYKAFDPIGPACLPLRRAS\	MSHTLRGYLRADGRKGIRNVVAVAYLVECAHHVARTIVTKSDDTEVHLIGFPGCYPNAYALKVMQAITTHPNVGGVLLVSLGCESFNREQLRATIEASGRPVETLVIQENGGTATTIAKGLQAVARLRAVASQAPLTPMAVSELVIGTICGGSDGTSGITANPAVGRAFDRLGAEGAACVFEETGELVGCETIMASRAITPELGLELEKSVQKAEAYYTVMGYGSFAPGNAEGGLTTQEEKSMGAYSKSGSAPIVGILKPGDLPPSGGLYLLDVVPDGEARFGFPNISDNAEIVELIACGAHITLFTTGRGSVVGSAISPVIKICANPETYRKLSGDMDVDAGRVMEGRGTLDEVGSEIYDLVLAVAGGERTVSEALGHQEFILTYKAFDPIGPACLPLRRAS
GC_00003553	Caulobacter sp. S6	8	8	1	0	0.90952	0.994166	0.949962	M00631	D-Galacturonate degradation (bacteria), D-galacturonate => pyruvate + D-glyceraldehyde 3P	M00631	Pathway modules; Carbohydrate metabolism; Other carbohydrate metabolism			COG2721	Altronate dehydratase (UxaA) (PDB:6U7L)	G	Carbohydrate transport and metabolism	K16850	altronate dehydratase large subunit [EC:4.2.1.7]	---MLQAYLRPDGRKGIRNVVVVAYLVECAHHVARQIVTRADDLDTHLIGFPGCYPNDYALTVMQALCAHPNVGGVLLVSLGCESFNRKALLDSARAAGRPAELLVIQQAGGTRSTIQAGLEAVARLRAAADQAPRAAMGLDELVIGTICGGSDGTSGVTANPAVGRCFDRLVEAGAACIFEETGELIGCEKIMASRAVTPELGAEIEACVEKAARYYTIMGFGSFAAGNADGGLTTQEEKSMGAYSKSGASPISGLIKPGDRPPGGGLYLLDVVPDGEPRFGFPNISDNTEAVELIACGAHMILFTTGRGSVVGSAISPVIKVCANPETYRRLSEDMDVDAGRILEGRSGVDEVGAEIFDLVVATAGGRRTASEDLGHQEFILTYKHFEPIGPACLPVRAA-\	MLQAYLRPDGRKGIRNVVVVAYLVECAHHVARQIVTRADDLDTHLIGFPGCYPNDYALTVMQALCAHPNVGGVLLVSLGCESFNRKALLDSARAAGRPAELLVIQQAGGTRSTIQAGLEAVARLRAAADQAPRAAMGLDELVIGTICGGSDGTSGVTANPAVGRCFDRLVEAGAACIFEETGELIGCEKIMASRAVTPELGAEIEACVEKAARYYTIMGFGSFAAGNADGGLTTQEEKSMGAYSKSGASPISGLIKPGDRPPGGGLYLLDVVPDGEPRFGFPNISDNTEAVELIACGAHMILFTTGRGSVVGSAISPVIKVCANPETYRRLSEDMDVDAGRILEGRSGVDEVGAEIFDLVVATAGGRRTASEDLGHQEFILTYKHFEPIGPACLPVRAA
GC_00003553	Caulobacter segnis ATCC21756	8	8	1	0	0.90952	0.994166	0.949962	M00631	D-Galacturonate degradation (bacteria), D-galacturonate => pyruvate + D-glyceraldehyde 3P	M00631	Pathway modules; Carbohydrate metabolism; Other carbohydrate metabolism			COG2721	Altronate dehydratase (UxaA) (PDB:6U7L)	G	Carbohydrate transport and metabolism	K16850	altronate dehydratase large subunit [EC:4.2.1.7]	--MNMQGYLRADARKGIRNVVAVAYLVECAHHVARTIVARSDDPDVHLIGFPGCYPNAYALKVMQAIGTHPNVGGVLLVSLGCESFNREALAAAVAASGRPVETLVIQESGGTAETIRKGVEAVARLKAKAAAAPRVPMAVSELVVGTICGGSDGTSGITANPAVGRAFDRLGAAGAACVFEETGELVGCEKIMASRAITPELGAELEASVRKAEAYYTVMGYGSFAPGNAEGGLTTQEEKSMGAYSKSGSAPIVGILKPGDQPPTGGLYLLDVVPDGEVRYGFPNISDNAEIVELIACGAHLILFTTGRGSVVGSAISPVIKVCANPETYRKLAGDMDIDAGRIMEGRGSLDEVGDEIFDLVLAVAGGERTVSEALGHQEFILTYKAFDPIGPACLPLRRAS\	MNMQGYLRADARKGIRNVVAVAYLVECAHHVARTIVARSDDPDVHLIGFPGCYPNAYALKVMQAIGTHPNVGGVLLVSLGCESFNREALAAAVAASGRPVETLVIQESGGTAETIRKGVEAVARLKAKAAAAPRVPMAVSELVVGTICGGSDGTSGITANPAVGRAFDRLGAAGAACVFEETGELVGCEKIMASRAITPELGAELEASVRKAEAYYTVMGYGSFAPGNAEGGLTTQEEKSMGAYSKSGSAPIVGILKPGDQPPTGGLYLLDVVPDGEVRYGFPNISDNAEIVELIACGAHLILFTTGRGSVVGSAISPVIKVCANPETYRKLAGDMDIDAGRIMEGRGSLDEVGDEIFDLVLAVAGGERTVSEALGHQEFILTYKAFDPIGPACLPLRRAS
GC_00003553	Caulobacter segnis CBR1	8	8	1	0	0.90952	0.994166	0.949962	M00631	D-Galacturonate degradation (bacteria), D-galacturonate => pyruvate + D-glyceraldehyde 3P	M00631	Pathway modules; Carbohydrate metabolism; Other carbohydrate metabolism			COG2721	Altronate dehydratase (UxaA) (PDB:6U7L)	G	Carbohydrate transport and metabolism	K16850	altronate dehydratase large subunit [EC:4.2.1.7]	--MSIQGYLRADGRKGIRNVVAVAYLVECAHHVARAIVTKSDDPDVHLIGFPGCYPNAYALKVMEAIGTHPNIGGVLLISLGCESFNREALRAAVAASGRPVETLVIQDSGGTAETIRKGVEAVARLKAIADRTPRVPMDVSELVIGTICGGSDGTSGITANPAVGRAFDRLGAAGAACVFEETGELVGCEKIMASRAITPELGEALEASVRKAEAYYTVMGYGSFAPGNAEGGLTTQEEKSMGAYSKSGSAPIVGILKPGDLPPSGGLYLLDVVPDGEVRFGFPNISDNAEIVELIACGAHLTLFTTGRGSVVGSAVSPVIKVCANPETYRKLAGDMDVDAGRIMEGRGTLDEVGDEIFDLVLAVAGGQRTVSEALGHQEFILTYKAFDPIGPACLPLRRAS\	MSIQGYLRADGRKGIRNVVAVAYLVECAHHVARAIVTKSDDPDVHLIGFPGCYPNAYALKVMEAIGTHPNIGGVLLISLGCESFNREALRAAVAASGRPVETLVIQDSGGTAETIRKGVEAVARLKAIADRTPRVPMDVSELVIGTICGGSDGTSGITANPAVGRAFDRLGAAGAACVFEETGELVGCEKIMASRAITPELGEALEASVRKAEAYYTVMGYGSFAPGNAEGGLTTQEEKSMGAYSKSGSAPIVGILKPGDLPPSGGLYLLDVVPDGEVRFGFPNISDNAEIVELIACGAHLTLFTTGRGSVVGSAVSPVIKVCANPETYRKLAGDMDVDAGRIMEGRGTLDEVGDEIFDLVLAVAGGQRTVSEALGHQEFILTYKAFDPIGPACLPLRRAS
GC_00003553	Caulobacter segnis RL271	8	8	1	0	0.90952	0.994166	0.949962	M00631	D-Galacturonate degradation (bacteria), D-galacturonate => pyruvate + D-glyceraldehyde 3P	M00631	Pathway modules; Carbohydrate metabolism; Other carbohydrate metabolism			COG2721	Altronate dehydratase (UxaA) (PDB:6U7L)	G	Carbohydrate transport and metabolism	K16850	altronate dehydratase large subunit [EC:4.2.1.7]	--MSIQGFQRADGRKGIRNVVAVAYLVECAHHVARTIVTRSDDPDVHLIGFPGCYPNAYALKVMQAIGTHPNIGGVLLISLGCESFNREALRAAIAASGRPVETLIIQESGGTAETIRKGVEAVARLKAIADQTPRVPMDVSELVIGTICGGSDGTSGITANPAVGRAFDRLGAAGAACVFEETGELVGCEKIMADRAITPELGAALEASVRKAEAYYTVMGYGSFAPGNAEGGLTTQEEKSMGAYSKSGSAPIVGILKPGDLPPSGGLYLLDVVPDGEVRFGFPNISDNAEIVELIACGAHLTLFTTGRGSVVGSAVSPVIKVCANPETYRKLSGDMDVDAGRIMEGRGTLDEVGDEIFDLVLAVAGGQRTVSEALGHQEFILTYKAFDPIGPACLPLRRAS\	MSIQGFQRADGRKGIRNVVAVAYLVECAHHVARTIVTRSDDPDVHLIGFPGCYPNAYALKVMQAIGTHPNIGGVLLISLGCESFNREALRAAIAASGRPVETLIIQESGGTAETIRKGVEAVARLKAIADQTPRVPMDVSELVIGTICGGSDGTSGITANPAVGRAFDRLGAAGAACVFEETGELVGCEKIMADRAITPELGAALEASVRKAEAYYTVMGYGSFAPGNAEGGLTTQEEKSMGAYSKSGSAPIVGILKPGDLPPSGGLYLLDVVPDGEVRFGFPNISDNAEIVELIACGAHLTLFTTGRGSVVGSAVSPVIKVCANPETYRKLSGDMDVDAGRIMEGRGTLDEVGDEIFDLVLAVAGGQRTVSEALGHQEFILTYKAFDPIGPACLPLRRAS
GC_00003554	Caulobacter flavus RHGG3	5	8	2	0	0.783676	0.87915	0.828672													---------------------------------MLARHPEGARYFLAIAIELALKAYLLDRGISDDWNRVYLRHDLVKALRFARRAGFTDGPAKLPELAALLSPYYTVHAISQMSAETLGSVCWVGACTTVRALIDAVVEAAGADAR-REGEA------\	MLARHPEGARYFLAIAIELALKAYLLDRGISDDWNRVYLRHDLVKALRFARRAGFTDGPAKLPELAALLSPYYTVHAISQMSAETLGSVCWVGACTTVRALIDAVVEAAGADARREGEA
GC_00003554	Caulobacter sp. FWC26	5	8	2	0	0.783676	0.87915	0.828672													MTLRVARRRDGADRPLAAAFRRNATGFLEGAEAALPRYPEATRYFLAIAIELALKAYLLDRGISDDWNRVYLRHDLAKTLRFTRRAGFNGAPAGVAELAALLGPYYQVHGISRMPPDEIASVCWRQACTTVRDLIVAVGEAARRRGSSGEDAA------\	MTLRVARRRDGADRPLAAAFRRNATGFLEGAEAALPRYPEATRYFLAIAIELALKAYLLDRGISDDWNRVYLRHDLAKTLRFTRRAGFNGAPAGVAELAALLGPYYQVHGISRMPPDEIASVCWRQACTTVRDLIVAVGEAARRRGSSGEDAA
GC_00003554	Caulobacter sp. FWC26	5	8	2	0	0.783676	0.87915	0.828672													MNRRAPRRRGDADWLLAYTFRRNAASFHEAAETALDRHPEATRYFLAIAIELGLKAYLLHRGVRDDWNRIHIRHDLIKALKCARRAGFNGAPAELPALAALLSPYYEVHAISAMAPDVTASVCWFEACETVRDLITAVGAVVDGEASAGESCLMNMEGE\	MNRRAPRRRGDADWLLAYTFRRNAASFHEAAETALDRHPEATRYFLAIAIELGLKAYLLHRGVRDDWNRIHIRHDLIKALKCARRAGFNGAPAELPALAALLSPYYEVHAISAMAPDVTASVCWFEACETVRDLITAVGAVVDGEASAGESCLMNMEGE
GC_00003554	Caulobacter sp. K31	5	8	2	0	0.783676	0.87915	0.828672													MTHRVARRRGGADRPLAATFRRNAAGFHAAAEAALPQHSEAARYFLAIAIELALKAHLLHRGISDDWNRVYLRHDLSKALRFARRAGFNGAPAALQELTALLGPYYQVHAISQMPPEAVASVCWSRACTTVRDLINAVVEAAGFDASDHEGTA------\	MTHRVARRRGGADRPLAATFRRNAAGFHAAAEAALPQHSEAARYFLAIAIELALKAHLLHRGISDDWNRVYLRHDLSKALRFARRAGFNGAPAALQELTALLGPYYQVHAISQMPPEAVASVCWSRACTTVRDLINAVVEAAGFDASDHEGTA
GC_00003554	Caulobacter sp. K31	5	8	2	0	0.783676	0.87915	0.828672													MTHRVTRRRDGADRPLAATFRRNAAGFHEAAEAALPRHPEATRYFLAIAIELALKAHLLHRGIRDDWNRIHLRHDLSKALRFARRAGFNGAPAALPELAALLGPYYQVHAISQMPPEAIASVCWSQACSTVRDLIDAVVEAAGFDASDHEGAA------\	MTHRVTRRRDGADRPLAATFRRNAAGFHEAAEAALPRHPEATRYFLAIAIELALKAHLLHRGIRDDWNRIHLRHDLSKALRFARRAGFNGAPAALPELAALLGPYYQVHAISQMPPEAIASVCWSQACSTVRDLIDAVVEAAGFDASDHEGAA
GC_00003554	Caulobacter segnis CBR1	5	8	2	0	0.783676	0.87915	0.828672													---------------------------------MLTRHHEGARYFLAIAIELALKAYLLDRGISDDWNRLYLRHDLVKALRFARRAGFADVPAQLPELAALLSPYYSVHAISEMSSEAIASVCWTEACTTVRDLIVAVGEAAKRRCSSGEEAA------\	MLTRHHEGARYFLAIAIELALKAYLLDRGISDDWNRLYLRHDLVKALRFARRAGFADVPAQLPELAALLSPYYSVHAISEMSSEAIASVCWTEACTTVRDLIVAVGEAAKRRCSSGEEAA
GC_00003554	Caulobacter segnis RL271	5	8	2	0	0.783676	0.87915	0.828672													MSRRAPRRRGG-DWILAYTFRRNAAGFHEAAETAQDRHPEVTRYFLAIAIELALKAYLLDRGISDNWNRVYLRHDLSKALRFARRAGFNGAPAALPELAALLSPYYQIHAISQMPPEVVASVCWSRACATVRNLIDAVVEAAGFDASDREGVA------\	MSRRAPRRRGGDWILAYTFRRNAAGFHEAAETAQDRHPEVTRYFLAIAIELALKAYLLDRGISDNWNRVYLRHDLSKALRFARRAGFNGAPAALPELAALLSPYYQIHAISQMPPEVVASVCWSRACATVRNLIDAVVEAAGFDASDREGVA
GC_00003554	Caulobacter segnis RL271	5	8	2	0	0.783676	0.87915	0.828672													MTRRVARRRDGADRPFAATFRRNAAGFLEGAEAALSRHPEATRYFLAIAIELALKAYLLDRGISDDWNRVYLRHDLVKALRFARRAGFDSAPAGVAELAALLGRYYQIHGISRMTPDEIASVCWRQACTTVRKLIAAVAEAAGPDPSGQENVA------\	MTRRVARRRDGADRPFAATFRRNAAGFLEGAEAALSRHPEATRYFLAIAIELALKAYLLDRGISDDWNRVYLRHDLVKALRFARRAGFDSAPAGVAELAALLGRYYQIHGISRMTPDEIASVCWRQACTTVRKLIAAVAEAAGPDPSGQENVA
GC_00003555	Caulobacter sp. BP25	8	8	1	0	0.820661	0.971095	0.889563							COG1629	Outer membrane receptor protein, Fe transport (CirA) (PDB:1BY3)	P	Inorganic ion transport and metabolism	K02014	iron complex outermembrane recepter protein	-MRFQTKGASRRAILASGLSLLALSASGGA---QARAE-EPSTSVDRVVITAARTILPASALPMTVDVVDNESLTQQVAISGSVIDAIATLSPSFSPTRQKLSGAGETLRGRSPLYAINGIPQSTPIRDGSRDGYTIDPFFVDRVELIYGSNALQGIGATGGVVNQVTVGAPKQDGVSGRVLAQTTLGHDL-GDAVGGKLAGLVGWREGAFDATAGVAYESRGAFHDARGRRIGMDNTQGDVQDSKTLSLFGRLGWQIDPSLRLDIVANRFELKGDGDYVTVTGTAAAP---TDGSRLTRLPSTAYRGVVPGKPAQGRVETLSASLTDDDLYGGALTAQLFFNRTRDTFGGDRNATFQDVSIAPSGTLFDQSSNRSRKLGARMSYERAVPGLEGLTATVGLDALNDRTEQLLIATDRAWVPPTKFQSLAPFVQGNYALLDGKLRLAGGVRFENVELKVDDFTTLAFYGARKVAGGNPDFKATLANGGVVFEPAKGLRVYGSYAEGYTVPDVGRILRAINVANVDVDTYLAIEPIVSNNREIGAELKRGPFDASVAYFWSSSKLGQLLVRNS-GGVFDVQRQRVAIEGLEANVRARTPVPGLDVSAGYARLRGQTDTNADGKVDTDLDGANISPDRLNLAADYQTGKWALRMQVQSYLSRDMQKAL------VKDDFEGYTVADAFVRYQLPVGAVSLGVQNLFDKQYLTYYSDTT-LPTKDKIYAGRGRTATLGWEARF\	MRFQTKGASRRAILASGLSLLALSASGGAQARAEEPSTSVDRVVITAARTILPASALPMTVDVVDNESLTQQVAISGSVIDAIATLSPSFSPTRQKLSGAGETLRGRSPLYAINGIPQSTPIRDGSRDGYTIDPFFVDRVELIYGSNALQGIGATGGVVNQVTVGAPKQDGVSGRVLAQTTLGHDLGDAVGGKLAGLVGWREGAFDATAGVAYESRGAFHDARGRRIGMDNTQGDVQDSKTLSLFGRLGWQIDPSLRLDIVANRFELKGDGDYVTVTGTAAAPTDGSRLTRLPSTAYRGVVPGKPAQGRVETLSASLTDDDLYGGALTAQLFFNRTRDTFGGDRNATFQDVSIAPSGTLFDQSSNRSRKLGARMSYERAVPGLEGLTATVGLDALNDRTEQLLIATDRAWVPPTKFQSLAPFVQGNYALLDGKLRLAGGVRFENVELKVDDFTTLAFYGARKVAGGNPDFKATLANGGVVFEPAKGLRVYGSYAEGYTVPDVGRILRAINVANVDVDTYLAIEPIVSNNREIGAELKRGPFDASVAYFWSSSKLGQLLVRNSGGVFDVQRQRVAIEGLEANVRARTPVPGLDVSAGYARLRGQTDTNADGKVDTDLDGANISPDRLNLAADYQTGKWALRMQVQSYLSRDMQKALVKDDFEGYTVADAFVRYQLPVGAVSLGVQNLFDKQYLTYYSDTTLPTKDKIYAGRGRTATLGWEARF
GC_00003555	Caulobacter flavus RHGG3	8	8	1	0	0.820661	0.971095	0.889563							COG1629	Outer membrane receptor protein, Fe transport (CirA) (PDB:1BY3)	P	Inorganic ion transport and metabolism	K02014	iron complex outermembrane recepter protein	-MRLRFSRAAARRALFSTLSLAALSTGAAA---HAQ---AQGSDVEQVVVTAARTKLPVTALPLTVDVIDSQTLDQQLAVSGSVIDAISNLSASFSPTREKLSGSGESLRGRSPLFAINGIPQSTPIRDGSRDGYTIDPFFIERVELIYGSNALQGIGATGGVVNQVTVGPPRRDGVSGKVLTQTTIGHDM-GDSIGAKVAGLVAWRQGAFDATAGVAWEKRGAFYDANGRRIGMDNTQGDVQDSKALSFFGRFGWQLNETVRLDVVANRFELKGDGDYVTVTGTPPAV---TDGVRATRLPTTSIHGAAPGKTAANRVETLSAQLADSDLFGGDFTVQVFYNRSRDTFGGDISPTFQDVRIAPPDTLFDQSSNRSRKLGARMNYERQVPGIEGLTATVGLDAMNDRTEQMLIATGRAWVPPTKFQSLAPFIQGNYALLDGKLRLAGGVRFENVELKVDDFETLASYGSRKVTGGNPDFKATLANGGVVFEPASGLRLYASYAEGYTVPDVGRILRSINVDNVKVDSYLNIEPIVSNNREIGGEWKRGRIDASVTYFWSSSKLGQLLVKNS-GGIFDVQRQKVAIEGLEVNVKAKTSVPGLDLSAGYARLRGQTDVDKDGRVETDLDGANISPDRINLAADYATGDWNLRLQVRAYLKRDMSNAL------VKDDFDGYTLADAFVGYRLPVGELSLGVLNLLNKQYITYNSDTV-IPAKDKFYAGRGRTATVGWTARF\	MRLRFSRAAARRALFSTLSLAALSTGAAAHAQAQGSDVEQVVVTAARTKLPVTALPLTVDVIDSQTLDQQLAVSGSVIDAISNLSASFSPTREKLSGSGESLRGRSPLFAINGIPQSTPIRDGSRDGYTIDPFFIERVELIYGSNALQGIGATGGVVNQVTVGPPRRDGVSGKVLTQTTIGHDMGDSIGAKVAGLVAWRQGAFDATAGVAWEKRGAFYDANGRRIGMDNTQGDVQDSKALSFFGRFGWQLNETVRLDVVANRFELKGDGDYVTVTGTPPAVTDGVRATRLPTTSIHGAAPGKTAANRVETLSAQLADSDLFGGDFTVQVFYNRSRDTFGGDISPTFQDVRIAPPDTLFDQSSNRSRKLGARMNYERQVPGIEGLTATVGLDAMNDRTEQMLIATGRAWVPPTKFQSLAPFIQGNYALLDGKLRLAGGVRFENVELKVDDFETLASYGSRKVTGGNPDFKATLANGGVVFEPASGLRLYASYAEGYTVPDVGRILRSINVDNVKVDSYLNIEPIVSNNREIGGEWKRGRIDASVTYFWSSSKLGQLLVKNSGGIFDVQRQKVAIEGLEVNVKAKTSVPGLDLSAGYARLRGQTDVDKDGRVETDLDGANISPDRINLAADYATGDWNLRLQVRAYLKRDMSNALVKDDFDGYTLADAFVGYRLPVGELSLGVLNLLNKQYITYNSDTVIPAKDKFYAGRGRTATVGWTARF
GC_00003555	Caulobacter sp. FWC26	8	8	1	0	0.820661	0.971095	0.889563							COG1629	Outer membrane receptor protein, Fe transport (CirA) (PDB:1BY3)	P	Inorganic ion transport and metabolism	K02014	iron complex outermembrane recepter protein	MTRPFPARATARRLALSGLSLWALATAAQA---EDMRA-PDSTDLEQVVITAARTILPASALPLTVDVIDNQSLSQQVSVSGSIIDAISTLSPSFSPTRQKLSGAGESLRGRSPLYAINGIPQSTPIRDGSRDGYTIDPFFIDRVELIYGSNALQGIGATGGVVNQVTVGAPKEDGVSGRTLVQTTAGHDF-GDAVGGKVAGLVGWRGGAFDAATGVAYETRGAFYDAKGRRIGMDNTQGDVQDSKTLSLFARLGWQLNGSTRIDIVGSRFELKGDGDYVTVTGAAAAP---TDGNRALRSPTTAYRGVVPGLPAANRVETLSASLT-SEVFGGALNAQLFFNRSRDTFGGDISATFQDARIAPVGTLFDQSSNRSRKLGARASYERAVPGLEGMTATAGLDALTDTTAQLLTETGRAWVPPTKFNSIAPFLQGNYALLDGRLRLAGGVRFENVQLKVDDFTTLASYGSRQVGGGRPEFNATLTNGGVVFEPAKGVRVYGSYAEGYTVPDVGRILRAINVNNVDVDTYLAVEPIVSNNRELGAEFNRGPFDASVTYFWSKSKLGQFLVRNA-DGIFDVQRQGVAIEGLEANARAHTPIPGLEVSAGYARLRGQTDTNRDGKVDTDLDGANISPDRLNLAADYQSGPWALRLQMQKYMSRNMQRAL------VKDDFEGYTLVDAFVRYQLPLGAVSLGVQNLLDKQYITYHSDTT-LPAKDKFYAGRGRTATLGWEARF\	MTRPFPARATARRLALSGLSLWALATAAQAEDMRAPDSTDLEQVVITAARTILPASALPLTVDVIDNQSLSQQVSVSGSIIDAISTLSPSFSPTRQKLSGAGESLRGRSPLYAINGIPQSTPIRDGSRDGYTIDPFFIDRVELIYGSNALQGIGATGGVVNQVTVGAPKEDGVSGRTLVQTTAGHDFGDAVGGKVAGLVGWRGGAFDAATGVAYETRGAFYDAKGRRIGMDNTQGDVQDSKTLSLFARLGWQLNGSTRIDIVGSRFELKGDGDYVTVTGAAAAPTDGNRALRSPTTAYRGVVPGLPAANRVETLSASLTSEVFGGALNAQLFFNRSRDTFGGDISATFQDARIAPVGTLFDQSSNRSRKLGARASYERAVPGLEGMTATAGLDALTDTTAQLLTETGRAWVPPTKFNSIAPFLQGNYALLDGRLRLAGGVRFENVQLKVDDFTTLASYGSRQVGGGRPEFNATLTNGGVVFEPAKGVRVYGSYAEGYTVPDVGRILRAINVNNVDVDTYLAVEPIVSNNRELGAEFNRGPFDASVTYFWSKSKLGQFLVRNADGIFDVQRQGVAIEGLEANARAHTPIPGLEVSAGYARLRGQTDTNRDGKVDTDLDGANISPDRLNLAADYQSGPWALRLQMQKYMSRNMQRALVKDDFEGYTLVDAFVRYQLPLGAVSLGVQNLLDKQYITYHSDTTLPAKDKFYAGRGRTATLGWEARF
GC_00003555	Caulobacter rhizosphaerae KCTC 52515	8	8	1	0	0.820661	0.971095	0.889563							COG1629	Outer membrane receptor protein, Fe transport (CirA) (PDB:1BY3)	P	Inorganic ion transport and metabolism	K02014	iron complex outermembrane recepter protein	--MRTISAKGLRAAALAGLSLLALAAATAV---HAEDK-AEATDVDQLVVTAARTILPASALPLTVDVIDSEALTQQVGVSGSIVDAVSTLSPSFSPTRQKLSGAGETLRGRSPLYAINGIPQSTPIRDGSRDGYTIDPFFIDRVEVIYGSNALQGIGATGGVVNQVTVGPPRADGVSGKVLTQVTAGHDL-GDSVGGKVAGLVAWRGGALDATAGVAYDARGAYYDADGRRLGMDNTQGDVQDSKALSFFTRLGWQLGDNTRLDVVANRFELKGDGDYVTTTISARNPAPVTNGNRVAHLPTTSFRGVQPGEPAANRVETVSASLTNTDLLGGNLIAQLFFNRSRDTFGGDVNDTFQDVAIAPKGTLFDQSSNRSRKLGARVSYERAVPGIEGLTGTVGVDAINDRTEQVLIETGRAWVPPTKFQSVAPFVQGNLSLLDDKVHLAGGVRFENVELKVDDFTTLAFYGSRKVAGGNPDFKATLANGGIVVEPVHGLRLYGSYAEGYTVPDVGRILRGINIDGVDVDSYLNIEPIVSNNRELGAELKRGPFDASLSYFWSASKLGQLLVKNS-GGIFDVQRQRVEIEGLEANVKARTPVPGLVVSAGYAHLKGRTDTNKDNQVDTDLDGANISPDRLNLAADYQGDTWGLRVQIQSYIKRDMQDAL------VKDNFTGYTLADAFVRYKLPMGALSLGVQNLFNSQYISYNSDTT-APAVDRYFAGRGRTATLGWEARF\	MRTISAKGLRAAALAGLSLLALAAATAVHAEDKAEATDVDQLVVTAARTILPASALPLTVDVIDSEALTQQVGVSGSIVDAVSTLSPSFSPTRQKLSGAGETLRGRSPLYAINGIPQSTPIRDGSRDGYTIDPFFIDRVEVIYGSNALQGIGATGGVVNQVTVGPPRADGVSGKVLTQVTAGHDLGDSVGGKVAGLVAWRGGALDATAGVAYDARGAYYDADGRRLGMDNTQGDVQDSKALSFFTRLGWQLGDNTRLDVVANRFELKGDGDYVTTTISARNPAPVTNGNRVAHLPTTSFRGVQPGEPAANRVETVSASLTNTDLLGGNLIAQLFFNRSRDTFGGDVNDTFQDVAIAPKGTLFDQSSNRSRKLGARVSYERAVPGIEGLTGTVGVDAINDRTEQVLIETGRAWVPPTKFQSVAPFVQGNLSLLDDKVHLAGGVRFENVELKVDDFTTLAFYGSRKVAGGNPDFKATLANGGIVVEPVHGLRLYGSYAEGYTVPDVGRILRGINIDGVDVDSYLNIEPIVSNNRELGAELKRGPFDASLSYFWSASKLGQLLVKNSGGIFDVQRQRVEIEGLEANVKARTPVPGLVVSAGYAHLKGRTDTNKDNQVDTDLDGANISPDRLNLAADYQGDTWGLRVQIQSYIKRDMQDALVKDNFTGYTLADAFVRYKLPMGALSLGVQNLFNSQYISYNSDTTAPAVDRYFAGRGRTATLGWEARF
GC_00003555	Caulobacter mirabilis FWC38	8	8	1	0	0.820661	0.971095	0.889563							COG1629	Outer membrane receptor protein, Fe transport (CirA) (PDB:1BY3)	P	Inorganic ion transport and metabolism	K02014	iron complex outermembrane recepter protein	MMTRRSVRMTHSKVLATGASLLILAGASAAMAEEADAG-AGGASVSEVVITAARTKLPASALPLTVDVVDSQTLVDQVAISGSMVDAVSTLSPSFSPTRQKLSGSGESLRGRSPLYAVNGIPQSTPIRDGSRDGFTIDPFFIDRVELIYGSNALQGIGATGGVVNQVTVGAPREDGISGRALAQVSSDTGFHGDGLGWKTAGLVAYRAGAFDATIGLAYEARGAFYDGDGRRVAVDNTQGEIQDSKSGSIFGRFGWQATDHLRFDLIANYFELKGDADYIV-----------STGSRDLNRPATSVRGVAEGAPASNKVQMVSLQVAHDDLWGGSLTAQAFYNKSRDIFGADRAPTFQDPRIAPFGTLLDQSYNQSEKLGARGSYEREIPFVQGLTAIVGLDALRDKTRQSLMRTPRDWVPPTEFTSVAPFVQANLALFDDRVHLAAGVRHEKVQLKADDFETLWTYGSRKVGGGDPEFSATLYNGGVVWKAMDGLRLYVSYAEGYTVPDVGRILRSISEPGKDVDTYLNISPVISDNQEIGAEWRKGPIEASAAYFWSKSKLGSLLVRNPVSQVYDVQRQRVEIEGLELNVNVQTPLPGLKVYAGYAHLKGRADSNQDGSVDIDLDGANISPDRFNLAASYQEGPLTVRVQSQFYLGRDYDGAARSPRKGRDSRFEGYAVMDASVRYAADFGDVFFTVNNLMDQQYVSYASDTTNLGDDNRFFAGRGRTFTLGLERRF\	MMTRRSVRMTHSKVLATGASLLILAGASAAMAEEADAGAGGASVSEVVITAARTKLPASALPLTVDVVDSQTLVDQVAISGSMVDAVSTLSPSFSPTRQKLSGSGESLRGRSPLYAVNGIPQSTPIRDGSRDGFTIDPFFIDRVELIYGSNALQGIGATGGVVNQVTVGAPREDGISGRALAQVSSDTGFHGDGLGWKTAGLVAYRAGAFDATIGLAYEARGAFYDGDGRRVAVDNTQGEIQDSKSGSIFGRFGWQATDHLRFDLIANYFELKGDADYIVSTGSRDLNRPATSVRGVAEGAPASNKVQMVSLQVAHDDLWGGSLTAQAFYNKSRDIFGADRAPTFQDPRIAPFGTLLDQSYNQSEKLGARGSYEREIPFVQGLTAIVGLDALRDKTRQSLMRTPRDWVPPTEFTSVAPFVQANLALFDDRVHLAAGVRHEKVQLKADDFETLWTYGSRKVGGGDPEFSATLYNGGVVWKAMDGLRLYVSYAEGYTVPDVGRILRSISEPGKDVDTYLNISPVISDNQEIGAEWRKGPIEASAAYFWSKSKLGSLLVRNPVSQVYDVQRQRVEIEGLELNVNVQTPLPGLKVYAGYAHLKGRADSNQDGSVDIDLDGANISPDRFNLAASYQEGPLTVRVQSQFYLGRDYDGAARSPRKGRDSRFEGYAVMDASVRYAADFGDVFFTVNNLMDQQYVSYASDTTNLGDDNRFFAGRGRTFTLGLERRF
GC_00003555	Caulobacter segnis ATCC21756	8	8	1	0	0.820661	0.971095	0.889563							COG1629	Outer membrane receptor protein, Fe transport (CirA) (PDB:1BY3)	P	Inorganic ion transport and metabolism	K02014	iron complex outermembrane recepter protein	-MRFQTKGAGHRAVLVSSLSLLALSAGGAA---QARSE-EPSTAVDQVVITAARTILPASALPMTVDVVDNESLTQQVAISGSVIDAIATLSPSFSPTRQKLSGAGETLRGRSPLYAINGIPQSTPIRDGSRDGYTIDPFFVDRVELIYGSNALQGIGATGGVVNQVTVGPPKQDGVSGRVMAQTTVGNDL-GDAVGGKLAGLVGWREGAFDATAGVAYESRGAFYDARGRRIGMDNTQGDVQDSKTLSLFGRFGWQIDPSTRLDIVANRFELKGDGDYVTVTGTAAAP---TDGSRATRLPTTAYRGVVPGKPAQGRVETVSASLTDDDLYGGALTAQLFFNRSRDTFGGDRNATFQDTSIAPSGTLFDQSSNRSRKLGARASYERAVPGVEGLTATVGLDALNDRTEQLLIATGRAWVPPTKFQSLAPFIQGNYALLGGKLRLAGGVRFENVELKVDDFTTLAFYGSRKVAGGNPDFKATLANGGVVFEPAKGLRVYGSYAEGYTVPDVGRILRAINVANVDVDTYLAIEPIVSNNRELGAELKRGPFDASVAYFWSSSKLGQLLVKNA-GGIFDVQRQRVAIEGLEVNVKARTPVPGLDLSAGYARLRGRTDTNADGKVDTDLDGANISPDRLNLAADYQTGKWALRVQMQSYLSRGMQSAL------VKDDFEGYTVADAFVRYQLPVGAVSLGVQNLFDKQYLTYYSDTT-LPAKDKIYAGRGRTATLGWETRF\	MRFQTKGAGHRAVLVSSLSLLALSAGGAAQARSEEPSTAVDQVVITAARTILPASALPMTVDVVDNESLTQQVAISGSVIDAIATLSPSFSPTRQKLSGAGETLRGRSPLYAINGIPQSTPIRDGSRDGYTIDPFFVDRVELIYGSNALQGIGATGGVVNQVTVGPPKQDGVSGRVMAQTTVGNDLGDAVGGKLAGLVGWREGAFDATAGVAYESRGAFYDARGRRIGMDNTQGDVQDSKTLSLFGRFGWQIDPSTRLDIVANRFELKGDGDYVTVTGTAAAPTDGSRATRLPTTAYRGVVPGKPAQGRVETVSASLTDDDLYGGALTAQLFFNRSRDTFGGDRNATFQDTSIAPSGTLFDQSSNRSRKLGARASYERAVPGVEGLTATVGLDALNDRTEQLLIATGRAWVPPTKFQSLAPFIQGNYALLGGKLRLAGGVRFENVELKVDDFTTLAFYGSRKVAGGNPDFKATLANGGVVFEPAKGLRVYGSYAEGYTVPDVGRILRAINVANVDVDTYLAIEPIVSNNRELGAELKRGPFDASVAYFWSSSKLGQLLVKNAGGIFDVQRQRVAIEGLEVNVKARTPVPGLDLSAGYARLRGRTDTNADGKVDTDLDGANISPDRLNLAADYQTGKWALRVQMQSYLSRGMQSALVKDDFEGYTVADAFVRYQLPVGAVSLGVQNLFDKQYLTYYSDTTLPAKDKIYAGRGRTATLGWETRF
GC_00003555	Caulobacter segnis CBR1	8	8	1	0	0.820661	0.971095	0.889563							COG1629	Outer membrane receptor protein, Fe transport (CirA) (PDB:1BY3)	P	Inorganic ion transport and metabolism	K02014	iron complex outermembrane recepter protein	-----MSSQVLRAHRLAAVSLLALACAGAA---HAQSG-RADTDVDQIVITAARTNLPASALPLTVDVVDNEALSQQVAVSGSIVDAISTLSPSFSPTRQKLSGSGETLRGRSPLYAINGIPQSTPIRDGSRDGYTIDPFFIDRVELIYGSNALQGIGATGGVVNQVTVGPPKDDGVSGKVLVQSTLAGKL-GDAVGGKVAGLVGWREQAFDATVGVAYDARGAFYDAHGRRIGMDNTQGDVQDSKTLSIFGRFGWQVSPSTRLDVVANRFELKGDGDYVTITGTAAAP---TDGNRTTRLPSTAYRGVQPGTPASGRVETLSAALVNDDLYGGVLNAQVFFNRTRDTFGGDKNATFQDVSIAPSGTLFDQSSNRSRKLGARASYERAVPGIEGLTATAGLDALTDTTSQVLTATGRAWVPPTKFNSVAPFVQGNYALFDGKLRLAGGVRFENVELKVNDFTTLAFYGSRKVGGGNPDFKATLANGGVVFEPAKGVRVYGSYAEGYTVPDVGRILRAINVANVDVDTYLAVEPIVSNNRELGAELKRGPFDASVAYFWSSSKLGQLLVKNA-GGIFDVQRQRVAIEGLEVNVKARTPIPGLEVSTGYARLRGETDTNADGKVDTDLDGANISPDRLNLAADYQTGKWALRVQAQKYISRNMQNAL------VKDDFEGYTVVDAFVRYALPVGAVSLGVQNLFDKQYLTYYSDTV-LPTKDKIYAGRGRTATIGWEARF\	MSSQVLRAHRLAAVSLLALACAGAAHAQSGRADTDVDQIVITAARTNLPASALPLTVDVVDNEALSQQVAVSGSIVDAISTLSPSFSPTRQKLSGSGETLRGRSPLYAINGIPQSTPIRDGSRDGYTIDPFFIDRVELIYGSNALQGIGATGGVVNQVTVGPPKDDGVSGKVLVQSTLAGKLGDAVGGKVAGLVGWREQAFDATVGVAYDARGAFYDAHGRRIGMDNTQGDVQDSKTLSIFGRFGWQVSPSTRLDVVANRFELKGDGDYVTITGTAAAPTDGNRTTRLPSTAYRGVQPGTPASGRVETLSAALVNDDLYGGVLNAQVFFNRTRDTFGGDKNATFQDVSIAPSGTLFDQSSNRSRKLGARASYERAVPGIEGLTATAGLDALTDTTSQVLTATGRAWVPPTKFNSVAPFVQGNYALFDGKLRLAGGVRFENVELKVNDFTTLAFYGSRKVGGGNPDFKATLANGGVVFEPAKGVRVYGSYAEGYTVPDVGRILRAINVANVDVDTYLAVEPIVSNNRELGAELKRGPFDASVAYFWSSSKLGQLLVKNAGGIFDVQRQRVAIEGLEVNVKARTPIPGLEVSTGYARLRGETDTNADGKVDTDLDGANISPDRLNLAADYQTGKWALRVQAQKYISRNMQNALVKDDFEGYTVVDAFVRYALPVGAVSLGVQNLFDKQYLTYYSDTVLPTKDKIYAGRGRTATIGWEARF
GC_00003555	Caulobacter segnis RL271	8	8	1	0	0.820661	0.971095	0.889563							COG1629	Outer membrane receptor protein, Fe transport (CirA) (PDB:1BY3)	P	Inorganic ion transport and metabolism	K02014	iron complex outermembrane recepter protein	-----MSSHVLRAHRLAAVSLLALACATAA---HAQSGRAADTDVDQIVITAARTNLPASALPLTVDVVDNEALSQQVAVSGSIVDAISTLSPSFSPTRQKLSGAGETLRGRSPLYAINGIPQSTPIRDGSRDGYTIDPFFIDRVELIYGSNALQGIGATGGVVNQVTVGPPKEDGVSGKMLVQSTLAGKL-GDAVGGKVAGLVGWRDQAFDATVGVAYDARGAFYDAHGRRIGMDNTQGDVQDSKTLSIFGRFGWQIAPSTRLDVVANRFELKGDGDYVTVTGTAAAP---TDGNRATRLPSTAYRGVVPGTPASGRVETLSAALVDDDLYGGVLNAQVFFNRTRDTFGGDKNATFQDVSIAPSGTLFDQSSNRSRKLGARVSYERAVPGIEGLTATAGLDALTDTTSQVLTATGRAWVPPTKFQSVAPFVQGNYALFDGKLRLAGGVRFENVELKVDDFTTLAFYGSRKVGGGHPDFKATLANGGVVFEPAKGVRLYGSYAEGYTVPDVGRILRSINVANVDVDTYLAVEPIVSNNRELGAELKRGPFDASVAYFWSSSKLGQLLVKNA-GGIFDVQRQRVAIEGLEVNVKARTPVSGLELSTGYARLRGKTDTNADGKTDTDLDGANISPDRLNLAADYQTGKWALRAQMQKYISRNMQNTL------VKDDFEGYTVADVFVRYALPVGAVSLGVQNLFDKQYLTYYSDTT-LPTKDKIYAGRGRTATIGWEARF\	MSSHVLRAHRLAAVSLLALACATAAHAQSGRAADTDVDQIVITAARTNLPASALPLTVDVVDNEALSQQVAVSGSIVDAISTLSPSFSPTRQKLSGAGETLRGRSPLYAINGIPQSTPIRDGSRDGYTIDPFFIDRVELIYGSNALQGIGATGGVVNQVTVGPPKEDGVSGKMLVQSTLAGKLGDAVGGKVAGLVGWRDQAFDATVGVAYDARGAFYDAHGRRIGMDNTQGDVQDSKTLSIFGRFGWQIAPSTRLDVVANRFELKGDGDYVTVTGTAAAPTDGNRATRLPSTAYRGVVPGTPASGRVETLSAALVDDDLYGGVLNAQVFFNRTRDTFGGDKNATFQDVSIAPSGTLFDQSSNRSRKLGARVSYERAVPGIEGLTATAGLDALTDTTSQVLTATGRAWVPPTKFQSVAPFVQGNYALFDGKLRLAGGVRFENVELKVDDFTTLAFYGSRKVGGGHPDFKATLANGGVVFEPAKGVRLYGSYAEGYTVPDVGRILRSINVANVDVDTYLAVEPIVSNNRELGAELKRGPFDASVAYFWSSSKLGQLLVKNAGGIFDVQRQRVAIEGLEVNVKARTPVSGLELSTGYARLRGKTDTNADGKTDTDLDGANISPDRLNLAADYQTGKWALRAQMQKYISRNMQNTLVKDDFEGYTVADVFVRYALPVGAVSLGVQNLFDKQYLTYYSDTTLPTKDKIYAGRGRTATIGWEARF
GC_00003556	Caulobacter flavus RHGG3	8	8	1	0	0.79193	0.936803	0.858296							COG4771	Outer membrane receptor for ferrienterochelin and colicins (FepA) (PDB:2HDF) (PUBMED:16468998)	P	Inorganic ion transport and metabolism	K02014	iron complex outermembrane recepter protein	----MQGSLRLALTLGASAMALSMAAPVWAQGPAAK--------PVQDEKDSL--AIETVVVTAQRREEAANDIGMPIQAFSGQTLQQLRVTDPKDLSTVAPSFTVSQSYQGVPTYTLRGIGFNTINLSATSTVGTYVDEVAYAYPFMNTGPMFDLERVEVLKGPQGTLYGRNTTAGLVDFVTNKPTEAFEAGLTAEAGNYQTRNLEGYFSGPLGEKVQARLAFRTEYSGEGWQVSNSR-DERLGEVRRQGWRLSLAAQPSDKVDIDFSYAGWRNRSDTVAAQAIGFTPAT------AASPF-----NAAGLVSYVAANKPTSATQADWAPLSVRGADVGTGLGIGDPAEEDDRFDAAKLRLAWHLSDDVSLISLTSYNKLRRDAVFDWSGAPYEILVQKAHGDIESTAEELRLEGRTEKGSWLVGGYIAHDEILDMNRTILGQNANVGLIRFY---------GSTLLATPFNSGG----------YTALQMSQAFRTYEDVGNIATDTWSVFANADRQLTETLKLTVGLRYSQDKQDYVGCSRDFNGNMLPNVNVVNRALFFSVYG---LVAPITQGSCNT----FDPATASFGFVRSTLDEDNFAWRAALDWQASDDVLVYGSISRGAKAGATPINAANISTQNAPARQELLTAYELGVKAALFERRVQANLGVFYYDYTDKQLSVSFADPIYTALSRLANVPEGMARGLDGDITWRATKSLTLLASATWLHTEVQGYTGINGAGQPQDFDGRPFLYSPKFQGGLTALFDHDLANGLKLQAALNGRWQAKSSADLEGNPLFVIDSYGLLNGSIGISSPDKGWELSLWGRNLTDEYYWTAVSSNANTVVRFPGKPRTWGAALSWRF\	MQGSLRLALTLGASAMALSMAAPVWAQGPAAKPVQDEKDSLAIETVVVTAQRREEAANDIGMPIQAFSGQTLQQLRVTDPKDLSTVAPSFTVSQSYQGVPTYTLRGIGFNTINLSATSTVGTYVDEVAYAYPFMNTGPMFDLERVEVLKGPQGTLYGRNTTAGLVDFVTNKPTEAFEAGLTAEAGNYQTRNLEGYFSGPLGEKVQARLAFRTEYSGEGWQVSNSRDERLGEVRRQGWRLSLAAQPSDKVDIDFSYAGWRNRSDTVAAQAIGFTPATAASPFNAAGLVSYVAANKPTSATQADWAPLSVRGADVGTGLGIGDPAEEDDRFDAAKLRLAWHLSDDVSLISLTSYNKLRRDAVFDWSGAPYEILVQKAHGDIESTAEELRLEGRTEKGSWLVGGYIAHDEILDMNRTILGQNANVGLIRFYGSTLLATPFNSGGYTALQMSQAFRTYEDVGNIATDTWSVFANADRQLTETLKLTVGLRYSQDKQDYVGCSRDFNGNMLPNVNVVNRALFFSVYGLVAPITQGSCNTFDPATASFGFVRSTLDEDNFAWRAALDWQASDDVLVYGSISRGAKAGATPINAANISTQNAPARQELLTAYELGVKAALFERRVQANLGVFYYDYTDKQLSVSFADPIYTALSRLANVPEGMARGLDGDITWRATKSLTLLASATWLHTEVQGYTGINGAGQPQDFDGRPFLYSPKFQGGLTALFDHDLANGLKLQAALNGRWQAKSSADLEGNPLFVIDSYGLLNGSIGISSPDKGWELSLWGRNLTDEYYWTAVSSNANTVVRFPGKPRTWGAALSWRF
GC_00003556	Caulobacter sp. K31	8	8	1	0	0.79193	0.936803	0.858296							COG4771	Outer membrane receptor for ferrienterochelin and colicins (FepA) (PDB:2HDF) (PUBMED:16468998)	P	Inorganic ion transport and metabolism	K02014	iron complex outermembrane recepter protein	----MPGQSRLRLTLGVSAVALLAALPAAAQT------------QDRPRDDAL--TIETLVVTAQRREETINSVGMPIQAFSGATLQQLRITDPKDLSTIAPSFTVSQSYQGVPTYTLRGIGFNTINLSATSTVGTYTDEVAYAYPFMNTGPMFDLERVEVLKGPQGTLYGRNTTAGLIDFVTNKPTEQFEASLTGEAGGDKTHNVEGYVSGAIAPRLQGRFAFRSEDSDEGWQVSNTR-NERQGEVHRDGWRLSLAAQPTDKIDIDFSYAGWRNDSDTVAAQAIGFTPAT------AASPF-----NAPGLVAYVASHRPTKASQGDWAPLSTRGADIGAGLGIGDPARENDAFDAGKLRIGWDLGDKVRLVSLTSYNKLTRDAVFDWSGAPYEILVQKAKGEIESSAEELHLEGATNKGSWLVGAYVAHDEILDSNRTLLGQNANVGTIRFY---------GAGLLASPFNSGG----------YTPLQMSQAFRTYEDVGSIETDTWSLFANADHALTDTLKLTLGIRYSQDKQDYVGCSRDFNGDMLPNVNVVNRALFFAAYG---LVAPIVQGGCNT----FDPATKSFGFVKSKLDEDNIAWRVALDWRASEDVLVFGSVSRGAKAGVTPINAANISTQNAPARQEMLTAYELGVKAGLFQRRVQANVSAFYYDYTDKQLNVYFADPIYTALARLANVPDAEAHGVDGDLTWRASRSLTLIASATWLHTEVKGYTGVNSAGQLQNFDGQPFLYSPKFQGGLTAMFDRPVGDGLRLRAAVNGRWQGKSQADLEGNPLFVIDSYGLLNASVGV-ASDKGWELSIWGRNLTDEYYWSAVSSNANTVVRFPGKPRTYGAALTWKF\	MPGQSRLRLTLGVSAVALLAALPAAAQTQDRPRDDALTIETLVVTAQRREETINSVGMPIQAFSGATLQQLRITDPKDLSTIAPSFTVSQSYQGVPTYTLRGIGFNTINLSATSTVGTYTDEVAYAYPFMNTGPMFDLERVEVLKGPQGTLYGRNTTAGLIDFVTNKPTEQFEASLTGEAGGDKTHNVEGYVSGAIAPRLQGRFAFRSEDSDEGWQVSNTRNERQGEVHRDGWRLSLAAQPTDKIDIDFSYAGWRNDSDTVAAQAIGFTPATAASPFNAPGLVAYVASHRPTKASQGDWAPLSTRGADIGAGLGIGDPARENDAFDAGKLRIGWDLGDKVRLVSLTSYNKLTRDAVFDWSGAPYEILVQKAKGEIESSAEELHLEGATNKGSWLVGAYVAHDEILDSNRTLLGQNANVGTIRFYGAGLLASPFNSGGYTPLQMSQAFRTYEDVGSIETDTWSLFANADHALTDTLKLTLGIRYSQDKQDYVGCSRDFNGDMLPNVNVVNRALFFAAYGLVAPIVQGGCNTFDPATKSFGFVKSKLDEDNIAWRVALDWRASEDVLVFGSVSRGAKAGVTPINAANISTQNAPARQEMLTAYELGVKAGLFQRRVQANVSAFYYDYTDKQLNVYFADPIYTALARLANVPDAEAHGVDGDLTWRASRSLTLIASATWLHTEVKGYTGVNSAGQLQNFDGQPFLYSPKFQGGLTAMFDRPVGDGLRLRAAVNGRWQGKSQADLEGNPLFVIDSYGLLNASVGVASDKGWELSIWGRNLTDEYYWSAVSSNANTVVRFPGKPRTYGAALTWKF
GC_00003556	Caulobacter mirabilis FWC38	8	8	1	0	0.79193	0.936803	0.858296							COG4771	Outer membrane receptor for ferrienterochelin and colicins (FepA) (PDB:2HDF) (PUBMED:16468998)	P	Inorganic ion transport and metabolism	K02014	iron complex outermembrane recepter protein	----MNLRTRLK-----GGTAVLLASAAVLS-------------TPALAQETQ--TVDELVVTANRREQALNDVGMAIQAFGAEQLESLRVTNVQDLSAVAPSFTVSRSYQGVPTYTLRGIGFNTINMSATSTVGTYVDEVAYAYPMMLSGPVFDLERVEVLKGPQGTLYGRNTTAGLINFVTQKPSHDFQARGVAEFGNYETYNFEGMVSGPLADNLQGRIAFRSETSNQGWQKSASR-NERLGKVDRFGVRGSLAFQPTEYLSVDASVNYWANKSDTLAAQAIGFTPGTTPQ---TLNPLGAGFHNAPGLANFINNQKWSNDT-ADWAPSSRRTSTVAGIPGVDKPLQEDSTFLGGKLNIRWDINDDLRLVSLTSYNKIERKGVMDWAGAPYNVLIQDADGEIKSFAQELRVEGGNDRVTWLIGGYYGKDDIVDTNQTLFRDNANVRLFQAL---------TAQLALTPANTGPLPGGQGPGGSYSMTQAANTFQTYRDDGRIETKTASIFASADWKLSDTLSLTTGIRYTQDKQDANICSRDVNGSMLPNLNVTNKYLYNLRYAGVVITDNVVANGCSTTRINWATKTATRGEVITSLDEDNIAWRLALNWNASDDVLVYGSISKGAKSGGAPVNTASLYEQNLPVGQEKLLAYEVGVKAGLFERRVQANLSAFYYDYTDKQMSTYNPDALYTALARLQNIPESLAYGLDGEVTWRVTDNFTAIGAATFLHTEIKGFVGTDGAGLPRNYDGAGFLYSPEFLGSMTFVYERELTDGMGLKATLNGRYQKESQADLEGNPLYRIPAYGLLNGSVGITAANGRWEATLWGRNLTDEYYWTAVASNANTVVRFPGQPRTFGVALTLKY\	MNLRTRLKGGTAVLLASAAVLSTPALAQETQTVDELVVTANRREQALNDVGMAIQAFGAEQLESLRVTNVQDLSAVAPSFTVSRSYQGVPTYTLRGIGFNTINMSATSTVGTYVDEVAYAYPMMLSGPVFDLERVEVLKGPQGTLYGRNTTAGLINFVTQKPSHDFQARGVAEFGNYETYNFEGMVSGPLADNLQGRIAFRSETSNQGWQKSASRNERLGKVDRFGVRGSLAFQPTEYLSVDASVNYWANKSDTLAAQAIGFTPGTTPQTLNPLGAGFHNAPGLANFINNQKWSNDTADWAPSSRRTSTVAGIPGVDKPLQEDSTFLGGKLNIRWDINDDLRLVSLTSYNKIERKGVMDWAGAPYNVLIQDADGEIKSFAQELRVEGGNDRVTWLIGGYYGKDDIVDTNQTLFRDNANVRLFQALTAQLALTPANTGPLPGGQGPGGSYSMTQAANTFQTYRDDGRIETKTASIFASADWKLSDTLSLTTGIRYTQDKQDANICSRDVNGSMLPNLNVTNKYLYNLRYAGVVITDNVVANGCSTTRINWATKTATRGEVITSLDEDNIAWRLALNWNASDDVLVYGSISKGAKSGGAPVNTASLYEQNLPVGQEKLLAYEVGVKAGLFERRVQANLSAFYYDYTDKQMSTYNPDALYTALARLQNIPESLAYGLDGEVTWRVTDNFTAIGAATFLHTEIKGFVGTDGAGLPRNYDGAGFLYSPEFLGSMTFVYERELTDGMGLKATLNGRYQKESQADLEGNPLYRIPAYGLLNGSVGITAANGRWEATLWGRNLTDEYYWTAVASNANTVVRFPGQPRTFGVALTLKY
GC_00003556	Caulobacter sp. S6	8	8	1	0	0.79193	0.936803	0.858296							COG4771	Outer membrane receptor for ferrienterochelin and colicins (FepA) (PDB:2HDF) (PUBMED:16468998)	P	Inorganic ion transport and metabolism	K02014	iron complex outermembrane recepter protein	MQTLVATARRAALALGASLPALMAATFAHAQSA-----------PPAKAASAQPETIESIVVTAQRREETANKIGMAIQAFRGAELTQLHVTSTKDLSAVAPSFTVSQGYEGVPIYTLRGIGFNTINLSATSTVGTYTDEVAYPYPFMNTGPIFDLQRVEVLKGPQGTLYGRNATAGLIDFITNKPSESFAAGATAEIGNYQTHNFEGFVSGPLMPGVQGRLAFRTENSDEGWQVSDTRPGDRQGRVSRYGWRASLAAEPTSKLRIDASFSGWHNGSDTTAAQAIGFTPNTDPAAGGAFSPF-----NTPGLAAYIASHAPSSDTQADWEPAAQRSANVGTGTGVAGPLRENDDFYAVKLRLDYSLGDNAKLVSLTGYNDLTRHAAFDWSGAPYELLVQQVDGTIRSISEDVHLEGDTRLGHWLVGGYYGHDSITDGDRTLLGENANVTAIRLLTLYGGGPIPAGGLVASPFNTFG----------YTAQDVAQAFRTYSDIGDLDTDTWSLFANADWRLTDALKLTTGIRYTDDRQTFRGCSFAYNGNLLPTVNLFNRFLYGLVYGGGNFPAAVQPNGCVS----FDPPTNSFGLVRSKLDETNVAGRVSLDWTIKPGVLAYAAIARGAKAGDTPINAANIDTSDAPARQELLTGYEVGVKALLADRRLQVNASIFYNDYKDKQLSGYFADPIYTALARLVNIPKSQAYGIDSDVTWRVTHSLTATASVTYLQTEVQKYVGINAAGLPQNFAGAQFPLSPTWQTSLTLLYDHPINDAIGLQAALNGRYQSRSHADLGEDPLFGIKGYGLLNASVGIHALNDRWEFMIWDRNITDAYYWTAVASNANSVVRFPGQPTTFGASLSFKY\	MQTLVATARRAALALGASLPALMAATFAHAQSAPPAKAASAQPETIESIVVTAQRREETANKIGMAIQAFRGAELTQLHVTSTKDLSAVAPSFTVSQGYEGVPIYTLRGIGFNTINLSATSTVGTYTDEVAYPYPFMNTGPIFDLQRVEVLKGPQGTLYGRNATAGLIDFITNKPSESFAAGATAEIGNYQTHNFEGFVSGPLMPGVQGRLAFRTENSDEGWQVSDTRPGDRQGRVSRYGWRASLAAEPTSKLRIDASFSGWHNGSDTTAAQAIGFTPNTDPAAGGAFSPFNTPGLAAYIASHAPSSDTQADWEPAAQRSANVGTGTGVAGPLRENDDFYAVKLRLDYSLGDNAKLVSLTGYNDLTRHAAFDWSGAPYELLVQQVDGTIRSISEDVHLEGDTRLGHWLVGGYYGHDSITDGDRTLLGENANVTAIRLLTLYGGGPIPAGGLVASPFNTFGYTAQDVAQAFRTYSDIGDLDTDTWSLFANADWRLTDALKLTTGIRYTDDRQTFRGCSFAYNGNLLPTVNLFNRFLYGLVYGGGNFPAAVQPNGCVSFDPPTNSFGLVRSKLDETNVAGRVSLDWTIKPGVLAYAAIARGAKAGDTPINAANIDTSDAPARQELLTGYEVGVKALLADRRLQVNASIFYNDYKDKQLSGYFADPIYTALARLVNIPKSQAYGIDSDVTWRVTHSLTATASVTYLQTEVQKYVGINAAGLPQNFAGAQFPLSPTWQTSLTLLYDHPINDAIGLQAALNGRYQSRSHADLGEDPLFGIKGYGLLNASVGIHALNDRWEFMIWDRNITDAYYWTAVASNANSVVRFPGQPTTFGASLSFKY
GC_00003556	Caulobacter segnis ATCC21756	8	8	1	0	0.79193	0.936803	0.858296							COG4771	Outer membrane receptor for ferrienterochelin and colicins (FepA) (PDB:2HDF) (PUBMED:16468998)	P	Inorganic ion transport and metabolism	K02014	iron complex outermembrane recepter protein	----MPGPTRLTLSLSVSALALLLAVPAMAQTERAQTERAQTQGAPQKPEESL--TIDTLVVTAQRREETANSVGMPIQAFSGEALQQLRVTDPKDLTSVAPSFTVSQSYQGVPTYTLRGIGFNTINLSATSTVGTYWDEVAYAYPFMNTGPVFDLERVEVLKGPQGTLYGRNTTAGLIDFVTNKPTEAFEGSLTAETGNYKTYNLEGFVSGGLGDRVQGRAAFRMENSDKGWQVSNSR-GERLGKVDRDGWRLSLAMQPTDTVEVDVSYSGWRNKSDTVAAQGVGFTPAT------AASPF-----NAPGLVNYIATHAPTKARQADWAPLSTRGVDIGGGQGISDPLRENDQFHAGKLKVAWNLSDDVTLVSLSSFNRLSRKAVFDWSGAPYEVLIQKAHGDIKSAAEELHLEGRTDKGSWLVGAYVARDKIYDSNRTLLGQNANVGTIRYV---------GSTLLASPFNSFG----------YTPLQMSQAFRTYEDVGNIETKTWSLFANADHALTDSLKLTLGVRYSQDRQDYVGCSRDVGGSMLPNVNVVNRALFFATYG---LVAPIAQGGCNT----FDPATKSFGFVKSKLDEDNIAWRAALDWQAAQDVLIFGSISRGAKAGATPINAANISTQNAPATQEMLTAYEVGVKAGLFQRRVQANVSAFYYDYTDKQLSVYFADPIYTALSRLANVPNGEAYGVDGDITWRASRSLTFIASATLLHTEVKGYTGINAAGQPQDFDGRPFLYSPKFQGGLTALFKQPIGDGLELNAALNGRWQDKSYADLEGNPLFVIDGYGLVNASIGIGAPAKGWELSIWGRNITDAYYWSAVSSNANVVVRFPGKPTTYGASLTWTF\	MPGPTRLTLSLSVSALALLLAVPAMAQTERAQTERAQTQGAPQKPEESLTIDTLVVTAQRREETANSVGMPIQAFSGEALQQLRVTDPKDLTSVAPSFTVSQSYQGVPTYTLRGIGFNTINLSATSTVGTYWDEVAYAYPFMNTGPVFDLERVEVLKGPQGTLYGRNTTAGLIDFVTNKPTEAFEGSLTAETGNYKTYNLEGFVSGGLGDRVQGRAAFRMENSDKGWQVSNSRGERLGKVDRDGWRLSLAMQPTDTVEVDVSYSGWRNKSDTVAAQGVGFTPATAASPFNAPGLVNYIATHAPTKARQADWAPLSTRGVDIGGGQGISDPLRENDQFHAGKLKVAWNLSDDVTLVSLSSFNRLSRKAVFDWSGAPYEVLIQKAHGDIKSAAEELHLEGRTDKGSWLVGAYVARDKIYDSNRTLLGQNANVGTIRYVGSTLLASPFNSFGYTPLQMSQAFRTYEDVGNIETKTWSLFANADHALTDSLKLTLGVRYSQDRQDYVGCSRDVGGSMLPNVNVVNRALFFATYGLVAPIAQGGCNTFDPATKSFGFVKSKLDEDNIAWRAALDWQAAQDVLIFGSISRGAKAGATPINAANISTQNAPATQEMLTAYEVGVKAGLFQRRVQANVSAFYYDYTDKQLSVYFADPIYTALSRLANVPNGEAYGVDGDITWRASRSLTFIASATLLHTEVKGYTGINAAGQPQDFDGRPFLYSPKFQGGLTALFKQPIGDGLELNAALNGRWQDKSYADLEGNPLFVIDGYGLVNASIGIGAPAKGWELSIWGRNITDAYYWSAVSSNANVVVRFPGKPTTYGASLTWTF
GC_00003556	Caulobacter segnis CBR1	8	8	1	0	0.79193	0.936803	0.858296							COG4771	Outer membrane receptor for ferrienterochelin and colicins (FepA) (PDB:2HDF) (PUBMED:16468998)	P	Inorganic ion transport and metabolism	K02014	iron complex outermembrane recepter protein	----MPGPTRLTLS--VSALALLMAVPAMAQNQGAQAQAQ----QPPKPEESL--TIDTLVVTAQRREETANSVGMPIQAFSGEALQQLRVTDPKDLSTVAPSFTVSQSYQGVPTYTLRGIGFNTINLSATSTVGTYWDEVAYAYPFMNTGPVFDLERVEVLKGPQGTLYGRNTTAGLIDFVTNKPTEEFEGSLTAEAGNYKTYNLEGYVSGAFGPRVQGRAAFRSENSDKGWQVSNSR-GERLGKVDRDGWRLSLAMQPTDTVEIEASYSGWRNKSDTVAAQGIGFTPAT------AASPF-----NAPGLVSYIGANTPTKASQADWAPLSTRGVDIGVGLGIKDPLRENDQFHAGKLKVAWNLSDNVTLVSLSSLNRLSRKAVFDWSGAPYEVLIQKAHGDIKSAAEELHLEGVTDKGSWLVGGYVAHDKIYDSNRTLLGQNANVGTIRYV---------GSTLLATPFNSFG----------YTALQMSQAFRTYEDVGNIETNTWSVFANADHRLTDNLKLTLGVRYSQDKQDYVGCSRDVGGSMLVNVNVVNRALFAAAYG---LVAPITQGGCNT----FDPATKSFGFVKSKLDEDNIAWRAALDWQAAEDVLVFGSISRGAKAGATPINAANISTQNAPATQELLTAYEVGVKAGLFQRRVQANVSAFYYDYTDKQLSVYFADPIYTALSRLANVPNGEAYGLDGDITWRASRSLTLIASATLLHTEVKGYTGINAAGKPQSFDGRPFLYSPKFQGGLTALFHHPVGDGLELNAALNGRWQDKSYADLEGNPLFVIDGYGLLNASIGIGAPDKGWDLSIWGRNITNEYYWSAVSSNANVVVRFPGKPTTYGASLTWKF\	MPGPTRLTLSVSALALLMAVPAMAQNQGAQAQAQQPPKPEESLTIDTLVVTAQRREETANSVGMPIQAFSGEALQQLRVTDPKDLSTVAPSFTVSQSYQGVPTYTLRGIGFNTINLSATSTVGTYWDEVAYAYPFMNTGPVFDLERVEVLKGPQGTLYGRNTTAGLIDFVTNKPTEEFEGSLTAEAGNYKTYNLEGYVSGAFGPRVQGRAAFRSENSDKGWQVSNSRGERLGKVDRDGWRLSLAMQPTDTVEIEASYSGWRNKSDTVAAQGIGFTPATAASPFNAPGLVSYIGANTPTKASQADWAPLSTRGVDIGVGLGIKDPLRENDQFHAGKLKVAWNLSDNVTLVSLSSLNRLSRKAVFDWSGAPYEVLIQKAHGDIKSAAEELHLEGVTDKGSWLVGGYVAHDKIYDSNRTLLGQNANVGTIRYVGSTLLATPFNSFGYTALQMSQAFRTYEDVGNIETNTWSVFANADHRLTDNLKLTLGVRYSQDKQDYVGCSRDVGGSMLVNVNVVNRALFAAAYGLVAPITQGGCNTFDPATKSFGFVKSKLDEDNIAWRAALDWQAAEDVLVFGSISRGAKAGATPINAANISTQNAPATQELLTAYEVGVKAGLFQRRVQANVSAFYYDYTDKQLSVYFADPIYTALSRLANVPNGEAYGLDGDITWRASRSLTLIASATLLHTEVKGYTGINAAGKPQSFDGRPFLYSPKFQGGLTALFHHPVGDGLELNAALNGRWQDKSYADLEGNPLFVIDGYGLLNASIGIGAPDKGWDLSIWGRNITNEYYWSAVSSNANVVVRFPGKPTTYGASLTWKF
GC_00003556	Caulobacter segnis RL271	8	8	1	0	0.79193	0.936803	0.858296							COG4771	Outer membrane receptor for ferrienterochelin and colicins (FepA) (PDB:2HDF) (PUBMED:16468998)	P	Inorganic ion transport and metabolism	K02014	iron complex outermembrane recepter protein	----MPGPKRLTWS--VSALALLMAVPAMAHAQA----------QPPKPEDSL--TIDTLVVTAQRREETANSVGMPIQAFSGEALQQLRVTDPKDLSTVAPSFTVSQSYQGVPTYTLRGIGFNTINLSATSTVGTYWDEVAYAYPFMNTGPVFDLERVEVLKGPQGTLYGRNTTAGLIDFVTNKPTEQFEGSLTAEAGNYKTYNLEGYVSGAFGPRVQGRAAFRSENSDKGWQISNSR-GERLGKVDRDGWRLSLAMQPTDTVEVEASYSGWRNKSDTVAAQGIGFTPAT------AASPF-----NAPGLVSYIASHAPTKASHADWAPLSTRGVDIGAGLGISDPLRENDRFHAGKLKVAWNLSDKVTLVSVSSLNRLSRKAVFDWSGAPYEVLIQKAHGDIKSAAEELHLEGVTDKGSWLVGGYVARDKIYDSNRTLLGQNANVGTIRYV---------GSTLLASPFNSFG----------YTALQMSQAFRTYEDVGNIETKTWSLFANADHRLTDTLKLTLGVRYSQDRQDYVGCSRDFGGSMLVNVNVVNRALFAAAYG---LVAPITQGGCNT----FDPATKSFGFVKSKLDEDNIAWRAALDWQAAEDVLVFGSISRGAKAGATPINAANISTQNAPATQELLTAYEIGVKAGLFQRRVQANLSAFYYDYTDKQLSVYFADPIYTALSRLANVPNGEAYGVDGDITWRASRSLTLIASATLLHTEVKRYTGINVAGKSQSFDGRPFLYSPKFQGGLTALFHHPVGDGLELNAALNGRWQDKSYADLEGNPLFVIDGYGLLNASIGIGAPDKGWDLSVWGRNITNEYYWSAVSSNANVVVRFPGKPTTYGASLSWKF\	MPGPKRLTWSVSALALLMAVPAMAHAQAQPPKPEDSLTIDTLVVTAQRREETANSVGMPIQAFSGEALQQLRVTDPKDLSTVAPSFTVSQSYQGVPTYTLRGIGFNTINLSATSTVGTYWDEVAYAYPFMNTGPVFDLERVEVLKGPQGTLYGRNTTAGLIDFVTNKPTEQFEGSLTAEAGNYKTYNLEGYVSGAFGPRVQGRAAFRSENSDKGWQISNSRGERLGKVDRDGWRLSLAMQPTDTVEVEASYSGWRNKSDTVAAQGIGFTPATAASPFNAPGLVSYIASHAPTKASHADWAPLSTRGVDIGAGLGISDPLRENDRFHAGKLKVAWNLSDKVTLVSVSSLNRLSRKAVFDWSGAPYEVLIQKAHGDIKSAAEELHLEGVTDKGSWLVGGYVARDKIYDSNRTLLGQNANVGTIRYVGSTLLASPFNSFGYTALQMSQAFRTYEDVGNIETKTWSLFANADHRLTDTLKLTLGVRYSQDRQDYVGCSRDFGGSMLVNVNVVNRALFAAAYGLVAPITQGGCNTFDPATKSFGFVKSKLDEDNIAWRAALDWQAAEDVLVFGSISRGAKAGATPINAANISTQNAPATQELLTAYEIGVKAGLFQRRVQANLSAFYYDYTDKQLSVYFADPIYTALSRLANVPNGEAYGVDGDITWRASRSLTLIASATLLHTEVKRYTGINVAGKSQSFDGRPFLYSPKFQGGLTALFHHPVGDGLELNAALNGRWQDKSYADLEGNPLFVIDGYGLLNASIGIGAPDKGWDLSVWGRNITNEYYWSAVSSNANVVVRFPGKPTTYGASLSWKF
GC_00003556	Caulobacter sp. X	8	8	1	0	0.79193	0.936803	0.858296							COG4771	Outer membrane receptor for ferrienterochelin and colicins (FepA) (PDB:2HDF) (PUBMED:16468998)	P	Inorganic ion transport and metabolism	K02014	iron complex outermembrane recepter protein	----MPGPTRLTLSLSVSALALLMAPPAMAQSA-----------APQKPDESL--TIDTLVVTAQRREETANSVGMPIQAFSGEALQQLRVTDPKDLTTVAPSFTVSQSYQGVPTYTLRGIGFNTINLSATSTVGTYWDEVAYAYPFMNTGPVFDLERVEVLKGPQGTLYGRNTTAGLIDFVTNKPTEQFEGSLTAEAGDYKTYNLEGVVSGPLGDRVQGRAAFRMENSDKGWQVSNSR-DERLGKVDRDGWRLSLAMQPTDTVEVEASYSGWRNKSDTVAAQAIGFTPAT------AASPF-----NAPGVVNYVATHAPTKATQADWAPLSTRGVDIGAGLGISDPLRENDQFHAGKLKVAWNLSDDVTLVSLSSFNRLTRKAVFDWSGAPYEILIQKAHGDIKSAAEELHLEGKTDKGSWLVGAYVARDKIYDSNRTLLGQNANVGTIRYV---------GSTLLASPFNSFG----------YTALQMSQAFRTYEDVGNIETKTWSLFANADHALTDSVKLTLGVRYSQDKQDYVGCSRDVGGSMLPNVNVVNRALFAAAYG---LVAPITQGGCNT----FDPATKSFGFVKSKLDEDNIAWRVALDWQAAQDVLVFASISRGAKAGATPINAANISTQNAPATQEMLTAYEIGVKAGLFQRRVQANVSGFYYDYTDKQLSVYFADPIYTALSRLANVPNGEAYGLDGDLTWRASRSLTLIASATLLHTEVKGYTGINAAGKPQDFDGRPFLYSPKFQGGLTALFHHPVGDGLELNAALNGRWQGKSYADLEGNPLFVIDSYGMLNASVGLGAPDKGWELSIWGRNITDEYYWSAVSSNANTVVRFPGKPTTYGASLTWKF\	MPGPTRLTLSLSVSALALLMAPPAMAQSAAPQKPDESLTIDTLVVTAQRREETANSVGMPIQAFSGEALQQLRVTDPKDLTTVAPSFTVSQSYQGVPTYTLRGIGFNTINLSATSTVGTYWDEVAYAYPFMNTGPVFDLERVEVLKGPQGTLYGRNTTAGLIDFVTNKPTEQFEGSLTAEAGDYKTYNLEGVVSGPLGDRVQGRAAFRMENSDKGWQVSNSRDERLGKVDRDGWRLSLAMQPTDTVEVEASYSGWRNKSDTVAAQAIGFTPATAASPFNAPGVVNYVATHAPTKATQADWAPLSTRGVDIGAGLGISDPLRENDQFHAGKLKVAWNLSDDVTLVSLSSFNRLTRKAVFDWSGAPYEILIQKAHGDIKSAAEELHLEGKTDKGSWLVGAYVARDKIYDSNRTLLGQNANVGTIRYVGSTLLASPFNSFGYTALQMSQAFRTYEDVGNIETKTWSLFANADHALTDSVKLTLGVRYSQDKQDYVGCSRDVGGSMLPNVNVVNRALFAAAYGLVAPITQGGCNTFDPATKSFGFVKSKLDEDNIAWRVALDWQAAQDVLVFASISRGAKAGATPINAANISTQNAPATQEMLTAYEIGVKAGLFQRRVQANVSGFYYDYTDKQLSVYFADPIYTALSRLANVPNGEAYGLDGDLTWRASRSLTLIASATLLHTEVKGYTGINAAGKPQDFDGRPFLYSPKFQGGLTALFHHPVGDGLELNAALNGRWQGKSYADLEGNPLFVIDSYGMLNASVGLGAPDKGWELSIWGRNITDEYYWSAVSSNANTVVRFPGKPTTYGASLTWKF
GC_00003557	Caulobacter sp. BP25	8	8	1	0	0.772618	0.932969	0.845256							COG3746	Phosphate-selective porin (OprP) (PDB:2O4V)	P	Inorganic ion transport and metabolism	K07221	phosphate-selective porin OprO and OprP	-------------MLASVAAAQEAPKTDAAALEELKAQIKVMQERLQSLETKSSA------------PVAAPVA--AP-VAKPAAP--ATQIRWEGSPRFTEA-SGATFKLRGRLLIDGVNVNVDRDSGPTYKSRQYRARQLFLGAEGQFAGFAYRIEGGAANGGAWGWDDAVIEYRTKSGLLLAVGNQKVGGLENLTSIKNITFMERGPFGDLTDNGFVLSAQATKIGKNWSLRGALQGDSINKADVSSGAYSANNAKERSGFMVRGTYAPIMTADDAVHLGVSLRQRDTGGETGFTYAAAANTAYRPQTSAGGVLLSTGAVGKSDTTVAAEAAWKHKTVSVQGELARIKVNRVTTTQSAANGGKDFNIVTGYALASWFPTGETRPYNASGQFGKVKVLQPIDKGGKGAFEVAGRYDYADLTKMSPNAVTALASQPGLATAGTYKGVTAGVNWYPYSNVRFMANVTKAKVNNRRIGTVENDANVTVFQARMQIEF\	MLASVAAAQEAPKTDAAALEELKAQIKVMQERLQSLETKSSAPVAAPVAAPVAKPAAPATQIRWEGSPRFTEASGATFKLRGRLLIDGVNVNVDRDSGPTYKSRQYRARQLFLGAEGQFAGFAYRIEGGAANGGAWGWDDAVIEYRTKSGLLLAVGNQKVGGLENLTSIKNITFMERGPFGDLTDNGFVLSAQATKIGKNWSLRGALQGDSINKADVSSGAYSANNAKERSGFMVRGTYAPIMTADDAVHLGVSLRQRDTGGETGFTYAAAANTAYRPQTSAGGVLLSTGAVGKSDTTVAAEAAWKHKTVSVQGELARIKVNRVTTTQSAANGGKDFNIVTGYALASWFPTGETRPYNASGQFGKVKVLQPIDKGGKGAFEVAGRYDYADLTKMSPNAVTALASQPGLATAGTYKGVTAGVNWYPYSNVRFMANVTKAKVNNRRIGTVENDANVTVFQARMQIEF
GC_00003557	Caulobacter flavus RHGG3	8	8	1	0	0.772618	0.932969	0.845256							COG3746	Phosphate-selective porin (OprP) (PDB:2O4V)	P	Inorganic ion transport and metabolism	K07221	phosphate-selective porin OprO and OprP	MRMLFATTALVAASAAGAAQAQDA------DLALLKAQIQALQARIDVLERQAPV-------PTAPQPVSAPVAAAAPVIQTPPRKAAAEPIRWENAPRFTDP-WGATFKLRGRILLDAVDATARRDGLADYHARQLKARQLFLGVEGQNGRWGYRLEGGAVSGGAWGWDDAIIDYRLDKQTSLLVGNQKAASLEGLTSFKSITFMERGAYGDVIDAGYVLALQAVRTGTNWSLWAALQGDNVNRTDAV-GGYAPNQAVERMGATVRATWSPRLSPDDRLHLGVWARRRDRGGETGFTYSAAANTAFRPQASSGATLFSTGAVGDGDTTLGLEAAFVHRALSLQGEAARIRVDRVGTDVSPALGGPNFDIVTGYASASWFATGEMRPYNPNGSFGRIRVAHPLDRGGFGALEFAARYDYADFSDMGANGVATLAAQTGLATAGTYKAVTLGANWYPYAYVRLSGNLTRARIDNRPIAGAELDAEVTIAQARLQLEF\	MRMLFATTALVAASAAGAAQAQDADLALLKAQIQALQARIDVLERQAPVPTAPQPVSAPVAAAAPVIQTPPRKAAAEPIRWENAPRFTDPWGATFKLRGRILLDAVDATARRDGLADYHARQLKARQLFLGVEGQNGRWGYRLEGGAVSGGAWGWDDAIIDYRLDKQTSLLVGNQKAASLEGLTSFKSITFMERGAYGDVIDAGYVLALQAVRTGTNWSLWAALQGDNVNRTDAVGGYAPNQAVERMGATVRATWSPRLSPDDRLHLGVWARRRDRGGETGFTYSAAANTAFRPQASSGATLFSTGAVGDGDTTLGLEAAFVHRALSLQGEAARIRVDRVGTDVSPALGGPNFDIVTGYASASWFATGEMRPYNPNGSFGRIRVAHPLDRGGFGALEFAARYDYADFSDMGANGVATLAAQTGLATAGTYKAVTLGANWYPYAYVRLSGNLTRARIDNRPIAGAELDAEVTIAQARLQLEF
GC_00003557	Caulobacter rhizosphaerae KCTC 52515	8	8	1	0	0.772618	0.932969	0.845256							COG3746	Phosphate-selective porin (OprP) (PDB:2O4V)	P	Inorganic ion transport and metabolism	K07221	phosphate-selective porin OprO and OprP	MRVLFTTTALVAFGLAGAAHAEDP------DLAALKAQIQALQARLDVLERQAAA-------P----PAAAPAPATAP-IQTLPSKPAAEPIRWENSPRFTDPASGATFKLRGRMSLDAVDSTTERDGLADYHARQFRARQLFLGVEGQTGRWAYRLEGGAVSGGAWGWDDAIIEYKLDSQTSILAGNQKAASLEGLTSFKSTTFMERGAYGDLIDAGYTLALEVVRTGPNWSLWAALQGDSINKADVT-GGFDPNQAVERSGATVRATWSPKLSENDRLHLGAWARRRDRGGETGFTYSAAANTAFRPQTASGATLLSTGAVGDGDTTLALEGAWVHRALSVQGEAARIRVDRIATSLSPTLGGDNFDIVTAYGAVSWFPTGETRPYNPNGSFGRIKVLHPLDKGGLGAVELAARYDYADLTDMAANTVVAPALQTGLGTAGIYRGVTLGANWYPYSYVRLTGNLTRAKIDNRNIAGSELDADVTVVQGRLQVEF\	MRVLFTTTALVAFGLAGAAHAEDPDLAALKAQIQALQARLDVLERQAAAPPAAAPAPATAPIQTLPSKPAAEPIRWENSPRFTDPASGATFKLRGRMSLDAVDSTTERDGLADYHARQFRARQLFLGVEGQTGRWAYRLEGGAVSGGAWGWDDAIIEYKLDSQTSILAGNQKAASLEGLTSFKSTTFMERGAYGDLIDAGYTLALEVVRTGPNWSLWAALQGDSINKADVTGGFDPNQAVERSGATVRATWSPKLSENDRLHLGAWARRRDRGGETGFTYSAAANTAFRPQTASGATLLSTGAVGDGDTTLALEGAWVHRALSVQGEAARIRVDRIATSLSPTLGGDNFDIVTAYGAVSWFPTGETRPYNPNGSFGRIKVLHPLDKGGLGAVELAARYDYADLTDMAANTVVAPALQTGLGTAGIYRGVTLGANWYPYSYVRLTGNLTRAKIDNRNIAGSELDADVTVVQGRLQVEF
GC_00003557	Caulobacter vibrioides OR37	8	8	1	0	0.772618	0.932969	0.845256							COG3746	Phosphate-selective porin (OprP) (PDB:2O4V)	P	Inorganic ion transport and metabolism	K07221	phosphate-selective porin OprO and OprP	-------------MVSGAAAAAEPSPTPAVTLDDLRSQIQLMQERLRSLEAQANALAQAQGTPQGSVAAAAAAPAKTAVAAKPADPGAATQIKWEGSPRFTDA-SGLTFKPRGRLLIDAVDVGVDRDNAPTYKSRQYRARQLFLGAEGMIGPFAYRLEGGAANGSAWSWDDAVIEYKTRDGLLLTVGNQKVGGLENLTSIKTITFMERGPFGDLTDSGFVLAAQVTKLGRNWSLRGALQGDSINKADVTTGGYDANNTRERSGFMARATWAPVMTPSDTVHLGASVRYRDAGGETGFTYSAAANTAYRPQNAAGGVYLSTGAVGKSDTTWSGEAAWAHRNVSLQGELAQIRVDRVSTALSAANGGDNFNVVTGYVFASWFPTGEVRPYSAAGQFGKIKVLRPIDKGGLGAYELALRYDYADLSKMSANTVVAPTAQPGLATAGTYEGVTAGANWYPYNNVRLMTNVTKAKINNRRVGAVENDADVTVVQARMQIEF\	MVSGAAAAAEPSPTPAVTLDDLRSQIQLMQERLRSLEAQANALAQAQGTPQGSVAAAAAAPAKTAVAAKPADPGAATQIKWEGSPRFTDASGLTFKPRGRLLIDAVDVGVDRDNAPTYKSRQYRARQLFLGAEGMIGPFAYRLEGGAANGSAWSWDDAVIEYKTRDGLLLTVGNQKVGGLENLTSIKTITFMERGPFGDLTDSGFVLAAQVTKLGRNWSLRGALQGDSINKADVTTGGYDANNTRERSGFMARATWAPVMTPSDTVHLGASVRYRDAGGETGFTYSAAANTAYRPQNAAGGVYLSTGAVGKSDTTWSGEAAWAHRNVSLQGELAQIRVDRVSTALSAANGGDNFNVVTGYVFASWFPTGEVRPYSAAGQFGKIKVLRPIDKGGLGAYELALRYDYADLSKMSANTVVAPTAQPGLATAGTYEGVTAGANWYPYNNVRLMTNVTKAKINNRRVGAVENDADVTVVQARMQIEF
GC_00003557	Caulobacter segnis ATCC21756	8	8	1	0	0.772618	0.932969	0.845256							COG3746	Phosphate-selective porin (OprP) (PDB:2O4V)	P	Inorganic ion transport and metabolism	K07221	phosphate-selective porin OprO and OprP	-------------MLASVAAAQEAPQTDAASLEELKAQIKVMQERLQSLETKSAA-----------------KPAAAP--------APATQIKWEGSPRFTDA-SGATFKLRGRVLIDGVNVNVDRDTGASYKSRQYRARQVFLGAEGQFGAFAYRIEGGAANGGAWGWDDAVIEYKTKSGVLLTVGNQKVGGLENLTSIKTITFMERGPFGDLTDNGFVLAAQATKVGKNWSLRGALQGDSINKADVSSGGYVANNAKERSGFMVRGTYAPIMTADDAVHLGVSARYRDTGGETGFTYSAAANTAYKPQTSAGGVLLSTGAVGKSDTTIAAEAAWKHKTVSVQGELAQIKVNRVATTQSAANGGKDFNIVTGYALASWFPTGETRPYSAAGQFGKVKILHPVDKGGMGAFELAGRYDYADLTKMSPNAVTALASQPGLATAGTYKGLTAGVNWYPQSNVRFMANVTKAKVNNRRIGTIENDADVTVFQARMQIEF\	MLASVAAAQEAPQTDAASLEELKAQIKVMQERLQSLETKSAAKPAAAPAPATQIKWEGSPRFTDASGATFKLRGRVLIDGVNVNVDRDTGASYKSRQYRARQVFLGAEGQFGAFAYRIEGGAANGGAWGWDDAVIEYKTKSGVLLTVGNQKVGGLENLTSIKTITFMERGPFGDLTDNGFVLAAQATKVGKNWSLRGALQGDSINKADVSSGGYVANNAKERSGFMVRGTYAPIMTADDAVHLGVSARYRDTGGETGFTYSAAANTAYKPQTSAGGVLLSTGAVGKSDTTIAAEAAWKHKTVSVQGELAQIKVNRVATTQSAANGGKDFNIVTGYALASWFPTGETRPYSAAGQFGKVKILHPVDKGGMGAFELAGRYDYADLTKMSPNAVTALASQPGLATAGTYKGLTAGVNWYPQSNVRFMANVTKAKVNNRRIGTIENDADVTVFQARMQIEF
GC_00003557	Caulobacter segnis CBR1	8	8	1	0	0.772618	0.932969	0.845256							COG3746	Phosphate-selective porin (OprP) (PDB:2O4V)	P	Inorganic ion transport and metabolism	K07221	phosphate-selective porin OprO and OprP	MRKLFPITLFAASMMAGMASAQEAPKSDAAAMEELKAQLRVMQERIQSLEAKANA----------PVPIATTPIATAP--TAKAAPAVATQIKWENSPRFTET-SGATFKVRGRLLVDAVNVNVDRNTGASYKSRQYRARQLFLGAEGQVGSWAYRLEGGAANGSGWAWDDAVIEYRMKSGTLLTVGNQKVGGLENLTSIKTITFMERGPFGDLTDNGFVLAAQATHVGRNWSLRAALQGDSINKADVSAGAYNVNNAKERSGAMARATWAPVMTPTQTVHLGVSARYREIGGETPFTYSAAANTAYRAQNSAGGVLLSTGAVGKGDTTLALESAWTRKNLSLQGEVAKIRVDRIATTRSAANGGQDFDIVTGYAMASWFPTGEVRPYNAGGQFSRIKVLHPLDKGGRGAYELAARYDFADLGDMKANTATALANQTGLATAGTYKGLTAGLNWYPYSNVRLMANVTKAKINNRAIGALENDAKVTLLQTRMQIEF\	MRKLFPITLFAASMMAGMASAQEAPKSDAAAMEELKAQLRVMQERIQSLEAKANAPVPIATTPIATAPTAKAAPAVATQIKWENSPRFTETSGATFKVRGRLLVDAVNVNVDRNTGASYKSRQYRARQLFLGAEGQVGSWAYRLEGGAANGSGWAWDDAVIEYRMKSGTLLTVGNQKVGGLENLTSIKTITFMERGPFGDLTDNGFVLAAQATHVGRNWSLRAALQGDSINKADVSAGAYNVNNAKERSGAMARATWAPVMTPTQTVHLGVSARYREIGGETPFTYSAAANTAYRAQNSAGGVLLSTGAVGKGDTTLALESAWTRKNLSLQGEVAKIRVDRIATTRSAANGGQDFDIVTGYAMASWFPTGEVRPYNAGGQFSRIKVLHPLDKGGRGAYELAARYDFADLGDMKANTATALANQTGLATAGTYKGLTAGLNWYPYSNVRLMANVTKAKINNRAIGALENDAKVTLLQTRMQIEF
GC_00003557	Caulobacter segnis RL271	8	8	1	0	0.772618	0.932969	0.845256							COG3746	Phosphate-selective porin (OprP) (PDB:2O4V)	P	Inorganic ion transport and metabolism	K07221	phosphate-selective porin OprO and OprP	MRKLFPITLFAASMMAGMASAQEAPKTDAAAMEELKAQLRVMQERLQSLEAKANA----------PVPI---PIATAP-VAKTQAAPATTQIKWENSPRFTEA-S-ATFKMRGRLLVDAVDVNVDRETGPSYKSRQYRARQLFLGAEGQVGSWAYRLEGGAANGSGWAWDDAVIEYRMKSGMLLTVGNQKVGGLENLTSIKTITFMERGPFGDLTDNGFVLAAQATKVGRNWSLRGALQGDSINKADVAAGAYNVNNAKERSGVMARATWAPVMTPTQTVHLGVSARYREIGGETPFTYSAAANTAYRAQNSAGGVLLSTGAVGKGDKTLALEGAWTRKSLSLQGEVAKIRVDRIDTSRSAANGGQDFDIVTGYAMASWFPTGETRPYSAAGQFSRIKVLHPLDKGGRGAYELAARYDFADLGDMKANTATALTNQPGLATAGTYKGLTAGLNWYPCSNVRFMANVTKAKINNRAIGALENDAKVTLLQTRMQIEF\	MRKLFPITLFAASMMAGMASAQEAPKTDAAAMEELKAQLRVMQERLQSLEAKANAPVPIPIATAPVAKTQAAPATTQIKWENSPRFTEASATFKMRGRLLVDAVDVNVDRETGPSYKSRQYRARQLFLGAEGQVGSWAYRLEGGAANGSGWAWDDAVIEYRMKSGMLLTVGNQKVGGLENLTSIKTITFMERGPFGDLTDNGFVLAAQATKVGRNWSLRGALQGDSINKADVAAGAYNVNNAKERSGVMARATWAPVMTPTQTVHLGVSARYREIGGETPFTYSAAANTAYRAQNSAGGVLLSTGAVGKGDKTLALEGAWTRKSLSLQGEVAKIRVDRIDTSRSAANGGQDFDIVTGYAMASWFPTGETRPYSAAGQFSRIKVLHPLDKGGRGAYELAARYDFADLGDMKANTATALTNQPGLATAGTYKGLTAGLNWYPCSNVRFMANVTKAKINNRAIGALENDAKVTLLQTRMQIEF
GC_00003557	Caulobacter sp. X	8	8	1	0	0.772618	0.932969	0.845256							COG3746	Phosphate-selective porin (OprP) (PDB:2O4V)	P	Inorganic ion transport and metabolism	K07221	phosphate-selective porin OprO and OprP	-------------MLASVAAAQEAPSSDAASLEELKAQIKVMQERLQSLETKAAA-----------------KPAAAP--------ATATQIKWEGSPRFTDA-SGATFKLRGRVMVDGVNVNVDRDTGASYKARQYRARQVFLGAEGTFGQWAYRIEGGAANGGAWGWDDAVIEYKTKNGVLLTVGNQKTAGLENLTSIKTMTFMERGPFGDLNDNGFVLAAQVTKIGKNWSLRGALQGDSINKADVS-GGYDANNAKERSGFAVRGSWAPVMTPTDTIHLGASMRYRDSGGETGFTYSATANTAYKPQTSAGGVLLSTGAVGKSDTTVAAEAAWAHKNVSVQGEVARIKVNRVTTTQSAANGGPDFNIVTGYASASWFPTGETRPYSAGGQFGKIKILHPIDKGGMGAFELAGRYDYADLTKMSPNAVTALASQPGLATAGTYKGLTAGVNWYPYNNVRFMANVTKAKVNNRRIGTVENDADVTVVQARMQIEF\	MLASVAAAQEAPSSDAASLEELKAQIKVMQERLQSLETKAAAKPAAAPATATQIKWEGSPRFTDASGATFKLRGRVMVDGVNVNVDRDTGASYKARQYRARQVFLGAEGTFGQWAYRIEGGAANGGAWGWDDAVIEYKTKNGVLLTVGNQKTAGLENLTSIKTMTFMERGPFGDLNDNGFVLAAQVTKIGKNWSLRGALQGDSINKADVSGGYDANNAKERSGFAVRGSWAPVMTPTDTIHLGASMRYRDSGGETGFTYSATANTAYKPQTSAGGVLLSTGAVGKSDTTVAAEAAWAHKNVSVQGEVARIKVNRVTTTQSAANGGPDFNIVTGYASASWFPTGETRPYSAGGQFGKIKILHPIDKGGMGAFELAGRYDYADLTKMSPNAVTALASQPGLATAGTYKGLTAGVNWYPYNNVRFMANVTKAKVNNRRIGTVENDADVTVVQARMQIEF
GC_00003558	Caulobacter sp. BP25	8	8	1	0	0.798864	0.905022	0.848636							COG2755	Lysophospholipase L1 or related esterase. Includes spore coat protein LipC/YcsK (TesA) (PDB:1BWP)	D|I	Cell cycle control, cell division, chromosome partitioning|Lipid transport and metabolism	K10804	acyl-CoA thioesterase I [EC:3.1.2.- 3.1.2.2 3.1.1.2 3.1.1.5]	-------MIAALALAVAISGAP-T-PEP----------------RIVIASDSTAANYGADRYPQMGWGMVLKCSLDPSVQVVNLARGGRSTKTFIEEGLWDQLVAQLKPGDTVLIQFGHNDADTKKMERHTDPNGAYDVNLRRFVADVRKAKATPVLVTPIARWMWENDEPKDAHGPYAATFHRVAQDLRVPLVDLDGDMMAALKARGPLASRGLYLFYQPYDHVARYPDGISDDTHINEQGARLGAALVATRLASLNLPISRHVRPASVAGQPRLGGPNCP---\	MIAALALAVAISGAPTPEPRIVIASDSTAANYGADRYPQMGWGMVLKCSLDPSVQVVNLARGGRSTKTFIEEGLWDQLVAQLKPGDTVLIQFGHNDADTKKMERHTDPNGAYDVNLRRFVADVRKAKATPVLVTPIARWMWENDEPKDAHGPYAATFHRVAQDLRVPLVDLDGDMMAALKARGPLASRGLYLFYQPYDHVARYPDGISDDTHINEQGARLGAALVATRLASLNLPISRHVRPASVAGQPRLGGPNCP
GC_00003558	Caulobacter flavus RHGG3	8	8	1	0	0.798864	0.905022	0.848636							COG2755	Lysophospholipase L1 or related esterase. Includes spore coat protein LipC/YcsK (TesA) (PDB:1BWP)	D|I	Cell cycle control, cell division, chromosome partitioning|Lipid transport and metabolism	K10804	acyl-CoA thioesterase I [EC:3.1.2.- 3.1.2.2 3.1.1.2 3.1.1.5]	-----MKTAAALALALVMGAAPAALAEPALSGPN----------RIVIASDSTAADYSARSFPQMGWGMVLKCSLKPEAQIVNLARGGRSTKTFQEEGLWSVLMAQLKPDDTVLIQFGHNDADTKKIVRFTDPNGAYADNLRRFVADVRTAGAKPVLITPIAKLIFKDGQVQDTHGPYSATVRRVAAETKTPLIDLDRESQARLQAVGEAQGAKYFMIYSAADKIASHPEGINDTTHPNELGARMAAGIVAKGLRGAGVPASKLVLPGEADASAR-GEPTCAGRP\	MKTAAALALALVMGAAPAALAEPALSGPNRIVIASDSTAADYSARSFPQMGWGMVLKCSLKPEAQIVNLARGGRSTKTFQEEGLWSVLMAQLKPDDTVLIQFGHNDADTKKIVRFTDPNGAYADNLRRFVADVRTAGAKPVLITPIAKLIFKDGQVQDTHGPYSATVRRVAAETKTPLIDLDRESQARLQAVGEAQGAKYFMIYSAADKIASHPEGINDTTHPNELGARMAAGIVAKGLRGAGVPASKLVLPGEADASARGEPTCAGRP
GC_00003558	Caulobacter rhizosphaerae KCTC 52515	8	8	1	0	0.798864	0.905022	0.848636							COG2755	Lysophospholipase L1 or related esterase. Includes spore coat protein LipC/YcsK (TesA) (PDB:1BWP)	D|I	Cell cycle control, cell division, chromosome partitioning|Lipid transport and metabolism	K10804	acyl-CoA thioesterase I [EC:3.1.2.- 3.1.2.2 3.1.1.2 3.1.1.5]	MSVAALVLAAALALAQAAPSAPGA-PRPDLTDVPPPAPMAAPLARILIASDSTAANYGPSAYPQMGWGMVLKCSLDPRVEVVNLARGGRSTKTFIEEGLWTGLLDKLKPGDTVLIQFGHNDADRVKIVRFTDPKGAYTDNLTRFVADVRAKGGQPVLMTPIAKHVFLGDRVQETHGAYAQAVRDVARATGAPLIDLDVDMMGAQQARGEAGSRGFYLIYTPQDGVARYPNGNTDTTHINEGGARLAASLVAGRLAFLKLPVSTYVHPASTGDQPILGGPRCPGR-\	MSVAALVLAAALALAQAAPSAPGAPRPDLTDVPPPAPMAAPLARILIASDSTAANYGPSAYPQMGWGMVLKCSLDPRVEVVNLARGGRSTKTFIEEGLWTGLLDKLKPGDTVLIQFGHNDADRVKIVRFTDPKGAYTDNLTRFVADVRAKGGQPVLMTPIAKHVFLGDRVQETHGAYAQAVRDVARATGAPLIDLDVDMMGAQQARGEAGSRGFYLIYTPQDGVARYPNGNTDTTHINEGGARLAASLVAGRLAFLKLPVSTYVHPASTGDQPILGGPRCPGR
GC_00003558	Caulobacter vibrioides OR37	8	8	1	0	0.798864	0.905022	0.848636							COG2755	Lysophospholipase L1 or related esterase. Includes spore coat protein LipC/YcsK (TesA) (PDB:1BWP)	D|I	Cell cycle control, cell division, chromosome partitioning|Lipid transport and metabolism	K10804	acyl-CoA thioesterase I [EC:3.1.2.- 3.1.2.2 3.1.1.2 3.1.1.5]	-------MIAALALAAAIASTS-----P----------------RIVIASDSTAANYSPSQYPQMGWGMVLKCSLDPTVEVVNLARGGRSTKTFIEEGLWDQLVAQLRPGDTVLIQFGHNDADTKKIVRFTDPNGAYEVNLRRFVADARAKQATPVLVTPIARWVWENGEPKDAHGPYAATIRRVAADLKVPLVDLDGDMMAALKARGRLASRQLYLQYEPYDHIARYPEGVHDDTHINEQGARLGAALVATSLSKLKLPISRHVHPAPLDNQAKLGGPTCP---\	MIAALALAAAIASTSPRIVIASDSTAANYSPSQYPQMGWGMVLKCSLDPTVEVVNLARGGRSTKTFIEEGLWDQLVAQLRPGDTVLIQFGHNDADTKKIVRFTDPNGAYEVNLRRFVADARAKQATPVLVTPIARWVWENGEPKDAHGPYAATIRRVAADLKVPLVDLDGDMMAALKARGRLASRQLYLQYEPYDHIARYPEGVHDDTHINEQGARLGAALVATSLSKLKLPISRHVHPAPLDNQAKLGGPTCP
GC_00003558	Caulobacter segnis ATCC21756	8	8	1	0	0.798864	0.905022	0.848636							COG2755	Lysophospholipase L1 or related esterase. Includes spore coat protein LipC/YcsK (TesA) (PDB:1BWP)	D|I	Cell cycle control, cell division, chromosome partitioning|Lipid transport and metabolism	K10804	acyl-CoA thioesterase I [EC:3.1.2.- 3.1.2.2 3.1.1.2 3.1.1.5]	-------MIAALALAAALTTAPAT-SEP----------------RIIIASDSTAANYGADRYPQMGWGMVLKCSLDPAVQVVNLARGGRSTKTFIEEGLWDQLVAQLKPGDTVLIQFGHNDADTKKMERHTDPNGAYDVNLRRFVADVRAKKATPVLVTPIARWMWENGEPKDAHGPYVATIQRVAKDLKVPLVDLDGDMMAALKARGELASQRLYLQYKPYDQIARYPDGISDDTHINEQGARLGAALVATRLASLKLPISRHVRPASVAGQPRLGGPSCP---\	MIAALALAAALTTAPATSEPRIIIASDSTAANYGADRYPQMGWGMVLKCSLDPAVQVVNLARGGRSTKTFIEEGLWDQLVAQLKPGDTVLIQFGHNDADTKKMERHTDPNGAYDVNLRRFVADVRAKKATPVLVTPIARWMWENGEPKDAHGPYVATIQRVAKDLKVPLVDLDGDMMAALKARGELASQRLYLQYKPYDQIARYPDGISDDTHINEQGARLGAALVATRLASLKLPISRHVRPASVAGQPRLGGPSCP
GC_00003558	Caulobacter segnis CBR1	8	8	1	0	0.798864	0.905022	0.848636							COG2755	Lysophospholipase L1 or related esterase. Includes spore coat protein LipC/YcsK (TesA) (PDB:1BWP)	D|I	Cell cycle control, cell division, chromosome partitioning|Lipid transport and metabolism	K10804	acyl-CoA thioesterase I [EC:3.1.2.- 3.1.2.2 3.1.1.2 3.1.1.5]	-------MIAALALAAAVAASA-----P----------------RIVIASDSTAANYGESSYPQMGWGMVLKCSLDPTVQVVNLARGGRSTKTFIEEGLWDQLVAQLQPGDTVLIQFGHNDADTKKIVRFTDPNGAYDVNLRRFVADVRTKKATPVLVTPIARWLWENGQPKDAHAAYAATIHRVSADLKVPLVDLDGDMMGALKARGQMASRQLYLQYAPYDHIARYPEGISDDTHINEQGARLGAALVATSLARLKLPISRHVHPAPLDNQARLGGPSCPAR-\	MIAALALAAAVAASAPRIVIASDSTAANYGESSYPQMGWGMVLKCSLDPTVQVVNLARGGRSTKTFIEEGLWDQLVAQLQPGDTVLIQFGHNDADTKKIVRFTDPNGAYDVNLRRFVADVRTKKATPVLVTPIARWLWENGQPKDAHAAYAATIHRVSADLKVPLVDLDGDMMGALKARGQMASRQLYLQYAPYDHIARYPEGISDDTHINEQGARLGAALVATSLARLKLPISRHVHPAPLDNQARLGGPSCPAR
GC_00003558	Caulobacter segnis RL271	8	8	1	0	0.798864	0.905022	0.848636							COG2755	Lysophospholipase L1 or related esterase. Includes spore coat protein LipC/YcsK (TesA) (PDB:1BWP)	D|I	Cell cycle control, cell division, chromosome partitioning|Lipid transport and metabolism	K10804	acyl-CoA thioesterase I [EC:3.1.2.- 3.1.2.2 3.1.1.2 3.1.1.5]	-------MIAALALAAALAAAP-----P----------------RIIIASDSTAASYGPAQYPQMGWGMVLKCSLDPNVQVVNLARGGRSTKTFIEEGLWDQLVAQLQPGDTVLIQFGHNDADTKKIVRFTDPNGAYDVNLRRFVADVRAKQATPVLVTPIARWLWENGQPKDAHGPYAATIHRVATDLKVPLVDLDGDMMAALKARGELASRGLYLQYKPYDHIARYPEGISDDTHINEQGARLGAALVATSLARLKLPISRHVHPAPLDNQAQLGGPSCPSR-\	MIAALALAAALAAAPPRIIIASDSTAASYGPAQYPQMGWGMVLKCSLDPNVQVVNLARGGRSTKTFIEEGLWDQLVAQLQPGDTVLIQFGHNDADTKKIVRFTDPNGAYDVNLRRFVADVRAKQATPVLVTPIARWLWENGQPKDAHGPYAATIHRVATDLKVPLVDLDGDMMAALKARGELASRGLYLQYKPYDHIARYPEGISDDTHINEQGARLGAALVATSLARLKLPISRHVHPAPLDNQAQLGGPSCPSR
GC_00003558	Caulobacter sp. X	8	8	1	0	0.798864	0.905022	0.848636							COG2755	Lysophospholipase L1 or related esterase. Includes spore coat protein LipC/YcsK (TesA) (PDB:1BWP)	D|I	Cell cycle control, cell division, chromosome partitioning|Lipid transport and metabolism	K10804	acyl-CoA thioesterase I [EC:3.1.2.- 3.1.2.2 3.1.1.2 3.1.1.5]	-------MIAALAIAAAVAATPPT-PGP----------------RIVIASDSTAANYGADRYPQMGWGMVLKCSLDPNVEVVNLARGGRSTKTFIEEGLWDQLVAQLQPGDTVLIQFGHNDADTKKMERHTDPDGAYDVNLRRFVSDVRKAKATPVLVTPIARWMWEDGRPKDAHGPYAATIHRVAADLKVPLVDLDGDMMAALKARGELASQRLYLQYKPYDHVARYPDGIADDTHINEQGARLGAALVATRLARLKLPISRHVHPASVAGQPRLGGPSCP---\	MIAALAIAAAVAATPPTPGPRIVIASDSTAANYGADRYPQMGWGMVLKCSLDPNVEVVNLARGGRSTKTFIEEGLWDQLVAQLQPGDTVLIQFGHNDADTKKMERHTDPDGAYDVNLRRFVSDVRKAKATPVLVTPIARWMWEDGRPKDAHGPYAATIHRVAADLKVPLVDLDGDMMAALKARGELASQRLYLQYKPYDHVARYPDGIADDTHINEQGARLGAALVATRLARLKLPISRHVHPASVAGQPRLGGPSCP
GC_00003559	Caulobacter flavus RHGG3	8	8	1	0	0.857525	0.93585	0.894977							COG0841	Multidrug efflux pump subunit AcrB (AcrB) (PDB:1IWG)	V	Defense mechanisms	K07789	multidrug efflux pump	MNLSAPFIRRPVATVLLTIGLALAGIFAFFVLPVSPLPQVDYPTISVSASLSGASPETMASSVATPLERRLGVISGVNEMTSQSSSGSTRVTLQFDLNRKIDGAAREVQAAINASRADLPATLRSNPTYRKMNPSDSPVIILALTSDTKTPGQIYDAVSNIVSQRVSQVQGVGDVEIGGGSLPAVRISVNPFLLNKYGVSLEDVRAAIQSANANRPKGAVEGDGKRFQIYTSSSGRKAADYAGLLVAWRGEAGVKLSDVASVTDSVADTRTIGLFN-----------GKPAIIVLITRQPGANIIQTVDSVRAALPELREHLPSDINVQVASDSTNSIRASLHEIEVTLLISIVLVVLVVSAFLRSGRATFIPAAATIVSLLGTFGVMYLLGFSLNNLSLMAITVATGFVVDDAIVVLENTQRHIEAGMERFKAATLGAREVGFTVLSISVSLVAVFIPLLFMGGQVGRLFREFAVTLSAAVLISLVISLTTTPMMCAYLLKPRPEGHKEGRIARFFEWMFDRIQAVYARSLDWALHAKPLVMLLLVAVIGMTVWLYVAVPKGFFPQQDNGQLMAGIRADQSVSFQTMEQKLRAVVEIIRKDPAVDTVVGFTGGARAGGGFMFVNLKPAS----ERKEK--GSAVIARLRPQLQKVTGVSIFLNPVQDLRMGGRSSNSTYQYTLTSDSSDALKEWAPKLAEAMKEHSDVMTDVDSDQSENGVETFVTIDRDSASRMGVTPRAVDNALYNAFGQRQVAMIYEDINQYSVIMEWQQQFAQGPEALNDVYVPTTS------------SSSTT---TSSTSGA-AVN--------------------------------PSLRDASTGSALNTTATPMTPLTAIASVSQSATPTSVNHQNGELATTVSFNLPEGVSLSQAQAAITQAEADIGLPTSVRGSFQGSARSYNEQMKQQPFLIAAAIIAIYIVLGILYESYVHPVTVLSTLPAAGVGAVLALLIFKMEFSIIALIGVFLLLGIVKKNAILIIDFALEAQRGRGLSAVEAVREASLLRFRPILMTTLAAALGALPLAIGFGEGAELRRPLGITIIGGLIASQLLTLITTPVVYVYLDRLRGKRR--DERDLTH----MPSA----PELAR\	MNLSAPFIRRPVATVLLTIGLALAGIFAFFVLPVSPLPQVDYPTISVSASLSGASPETMASSVATPLERRLGVISGVNEMTSQSSSGSTRVTLQFDLNRKIDGAAREVQAAINASRADLPATLRSNPTYRKMNPSDSPVIILALTSDTKTPGQIYDAVSNIVSQRVSQVQGVGDVEIGGGSLPAVRISVNPFLLNKYGVSLEDVRAAIQSANANRPKGAVEGDGKRFQIYTSSSGRKAADYAGLLVAWRGEAGVKLSDVASVTDSVADTRTIGLFNGKPAIIVLITRQPGANIIQTVDSVRAALPELREHLPSDINVQVASDSTNSIRASLHEIEVTLLISIVLVVLVVSAFLRSGRATFIPAAATIVSLLGTFGVMYLLGFSLNNLSLMAITVATGFVVDDAIVVLENTQRHIEAGMERFKAATLGAREVGFTVLSISVSLVAVFIPLLFMGGQVGRLFREFAVTLSAAVLISLVISLTTTPMMCAYLLKPRPEGHKEGRIARFFEWMFDRIQAVYARSLDWALHAKPLVMLLLVAVIGMTVWLYVAVPKGFFPQQDNGQLMAGIRADQSVSFQTMEQKLRAVVEIIRKDPAVDTVVGFTGGARAGGGFMFVNLKPASERKEKGSAVIARLRPQLQKVTGVSIFLNPVQDLRMGGRSSNSTYQYTLTSDSSDALKEWAPKLAEAMKEHSDVMTDVDSDQSENGVETFVTIDRDSASRMGVTPRAVDNALYNAFGQRQVAMIYEDINQYSVIMEWQQQFAQGPEALNDVYVPTTSSSSTTTSSTSGAAVNPSLRDASTGSALNTTATPMTPLTAIASVSQSATPTSVNHQNGELATTVSFNLPEGVSLSQAQAAITQAEADIGLPTSVRGSFQGSARSYNEQMKQQPFLIAAAIIAIYIVLGILYESYVHPVTVLSTLPAAGVGAVLALLIFKMEFSIIALIGVFLLLGIVKKNAILIIDFALEAQRGRGLSAVEAVREASLLRFRPILMTTLAAALGALPLAIGFGEGAELRRPLGITIIGGLIASQLLTLITTPVVYVYLDRLRGKRRDERDLTHMPSAPELAR
GC_00003559	Caulobacter soli Ji-3-8	8	8	1	0	0.857525	0.93585	0.894977							COG0841	Multidrug efflux pump subunit AcrB (AcrB) (PDB:1IWG)	V	Defense mechanisms	K07789	multidrug efflux pump	MNLSAPFIKRPVATVLLTIGLAMAGIAAFFVLPVSPLPQVDYPTISVSSSLSGASPETMASSVATPLERRLGTIPGVTEMTSQSSTGSARVTLQFDLNRNIDGAAREVQAAINAARSDLPATLKSNPSYRKQNPSDAPVIILALTSDTKTPGQIYDAVSNIVAQRLSQVTGVGDVEIGGGSLPAVRVSVNPFLLNQYGIALEDVRAAVQSANANRPKGQVEGAGRRFQVYTSPGGRKAADYAGLVVAWRGDAPVRLMDVAEVTDSVADTRTLGLFN-----------GKPAIIILVTRQPGANIIQTVDSVRATLPELRAQLPGDINVAVASDSTNSIRASLKEIEITLLISIVLVVLVVSAFLRSARATFIPAAATIVSLLGTFGVMYLLGFSLNNLSLMAITVATGFVVDDAIVVLENTQRHIEKGMDRFKAALLGAREVGFTVLSISISLVAVFIPLLFMGGQVGRLFREFAVTLSSAVMISLVISLTTTPMMCAYLLRPPKEGQQEGRIARWFEAGFNRVHKTYEYSLDWALAAKPVVLLILVVVIGLTAWLYVAVPKGFFPQQDSGQIQAGLRADQSVSFHVMQDKLKQVVNIIRKDPGVDTVVGFTGGARAGGGFLFVNLKPLGNGADDRKEK--GSAVINRLRPKLQRVTGISVFLNPVQDVRMGGRQSNSTYQYTLTSDSSQALKDWAPKLAEAMKARSDVMTDVDSDQSENGVETFVTIDRDSASRMGVTPRAVDNALYNAFGQRQVATIYEDINQYAVIMEWDRRFSAGPEALNDVYVPTSA------------SGASGGTTATSTSGA-AVN--------------------------------PALRDASTGSALNTTRTPMTPLSAISSVAQAATPTSINHQNGELATTVSFNLADGVSLSDAQAAIKQAEADIAMPTNVRGSFQGSARSAQDQNKQQPFLVAAAIVAIYIVLGILYESYVHPLTVLSTLPAAGVGALLALLVFKMEFSVIALIGVFLLLGIVKKNAILIIDFALEAQRSRGLTALEAVREASLLRFRPILMTTLAAALGALPLAIGFGEGAELRRPLGITIIGGLIASQLLTLITTPVVYVYLDRLRGKAR--DERYLAH----MPSA----PEPV-\	MNLSAPFIKRPVATVLLTIGLAMAGIAAFFVLPVSPLPQVDYPTISVSSSLSGASPETMASSVATPLERRLGTIPGVTEMTSQSSTGSARVTLQFDLNRNIDGAAREVQAAINAARSDLPATLKSNPSYRKQNPSDAPVIILALTSDTKTPGQIYDAVSNIVAQRLSQVTGVGDVEIGGGSLPAVRVSVNPFLLNQYGIALEDVRAAVQSANANRPKGQVEGAGRRFQVYTSPGGRKAADYAGLVVAWRGDAPVRLMDVAEVTDSVADTRTLGLFNGKPAIIILVTRQPGANIIQTVDSVRATLPELRAQLPGDINVAVASDSTNSIRASLKEIEITLLISIVLVVLVVSAFLRSARATFIPAAATIVSLLGTFGVMYLLGFSLNNLSLMAITVATGFVVDDAIVVLENTQRHIEKGMDRFKAALLGAREVGFTVLSISISLVAVFIPLLFMGGQVGRLFREFAVTLSSAVMISLVISLTTTPMMCAYLLRPPKEGQQEGRIARWFEAGFNRVHKTYEYSLDWALAAKPVVLLILVVVIGLTAWLYVAVPKGFFPQQDSGQIQAGLRADQSVSFHVMQDKLKQVVNIIRKDPGVDTVVGFTGGARAGGGFLFVNLKPLGNGADDRKEKGSAVINRLRPKLQRVTGISVFLNPVQDVRMGGRQSNSTYQYTLTSDSSQALKDWAPKLAEAMKARSDVMTDVDSDQSENGVETFVTIDRDSASRMGVTPRAVDNALYNAFGQRQVATIYEDINQYAVIMEWDRRFSAGPEALNDVYVPTSASGASGGTTATSTSGAAVNPALRDASTGSALNTTRTPMTPLSAISSVAQAATPTSINHQNGELATTVSFNLADGVSLSDAQAAIKQAEADIAMPTNVRGSFQGSARSAQDQNKQQPFLVAAAIVAIYIVLGILYESYVHPLTVLSTLPAAGVGALLALLVFKMEFSVIALIGVFLLLGIVKKNAILIIDFALEAQRSRGLTALEAVREASLLRFRPILMTTLAAALGALPLAIGFGEGAELRRPLGITIIGGLIASQLLTLITTPVVYVYLDRLRGKARDERYLAHMPSAPEPV
GC_00003559	Caulobacter sp. K31	8	8	1	0	0.857525	0.93585	0.894977							COG0841	Multidrug efflux pump subunit AcrB (AcrB) (PDB:1IWG)	V	Defense mechanisms	K07789	multidrug efflux pump	MNLSAPFIKRPVATVLLTLGVAMAGIAAFFVLPVSPLPQVDYPTISVSANLSGASPDTMASSVATPLERRLGVIPGVTEMTSQSNTGSARVTLQFDLNRNIDGAAREVQAAINAARSDLPATLRSNPSYRKQNPSDAPVIILALTSDTKSPGQIYDAVSNIVAQRLAQVSGVGDVEIGGGSLPAVRVSVNPFLLNTYGIALEDVRAAVQAANANRPKGAVEGAGQRFQVYTSPGGRVAADYAGLVVAWRGDAPVRLKDVAEVTDSVADTRTLGLFN-----------GKPAIIILVTRQPGANIIQTVDSVRATLPELRAQLPADINVAVASDSTNSIRASLHEIEVTLLISIVLVVLVVSAFLRSARATFIPAAATIVSLLGTFGVMYLLGFSLNNLSLMAITVATGFVVDDAIVVLENTSRHIEKGMDRFAAALLGAREVGFTVLSISISLVAVFIPLLFMGGQVGRLFREFAVTLSAAVMISLVISLTTTPMMCAYLLRPPKEGQREGRIARWFEAGFNRVHKTYEYSLDWALAAKPVVLLILVVVVAMTAWLYVAVPKGFFPQQDSGQIQAGLRADQSVSFHVMQAKLKQVVNIIRKDPAVDTVVGFTGGARAGGGFLFVNLKPLGKGAGDRKDK--GSVVISRLRPQLQKVTGVSVFLNPVQDVRMGGRQSNSTYQYTLTSDNSAALKAWAPKLAEAMKARSDVMTDVDSDQSENGVETFVTLDRDSASRMGVTPRAVDNALYNAFGQRQIATIYEDINQYAVIMEWDRRFSRGPESLNDVYVPTKP------------NGATG---ATSTSGA-AVN--------------------------------PALRDPSTGSALNTAATPMTPLMAIASVAQAATPTSINHQNGELATTVSFNLADGVSLSQAQAAIRQAEADIGLPTSVHGSFQGSAKSANDTNKQQPFLVAAAIVAIYIVLGILYESYVHPLTVLSTLPSAGVGAMLALLIFKMEFSVIALIGVFLLLGIVKKNAILIIDFALEAQRSRGLTAIEAVREASLLRFRPILMTTLAAALGALPLAIGFGEGAELRRPLGITIIGGLIASQLLTLITTPVVYVYLDRLRGKKR--DERYLAH----MPPA----PEPV-\	MNLSAPFIKRPVATVLLTLGVAMAGIAAFFVLPVSPLPQVDYPTISVSANLSGASPDTMASSVATPLERRLGVIPGVTEMTSQSNTGSARVTLQFDLNRNIDGAAREVQAAINAARSDLPATLRSNPSYRKQNPSDAPVIILALTSDTKSPGQIYDAVSNIVAQRLAQVSGVGDVEIGGGSLPAVRVSVNPFLLNTYGIALEDVRAAVQAANANRPKGAVEGAGQRFQVYTSPGGRVAADYAGLVVAWRGDAPVRLKDVAEVTDSVADTRTLGLFNGKPAIIILVTRQPGANIIQTVDSVRATLPELRAQLPADINVAVASDSTNSIRASLHEIEVTLLISIVLVVLVVSAFLRSARATFIPAAATIVSLLGTFGVMYLLGFSLNNLSLMAITVATGFVVDDAIVVLENTSRHIEKGMDRFAAALLGAREVGFTVLSISISLVAVFIPLLFMGGQVGRLFREFAVTLSAAVMISLVISLTTTPMMCAYLLRPPKEGQREGRIARWFEAGFNRVHKTYEYSLDWALAAKPVVLLILVVVVAMTAWLYVAVPKGFFPQQDSGQIQAGLRADQSVSFHVMQAKLKQVVNIIRKDPAVDTVVGFTGGARAGGGFLFVNLKPLGKGAGDRKDKGSVVISRLRPQLQKVTGVSVFLNPVQDVRMGGRQSNSTYQYTLTSDNSAALKAWAPKLAEAMKARSDVMTDVDSDQSENGVETFVTLDRDSASRMGVTPRAVDNALYNAFGQRQIATIYEDINQYAVIMEWDRRFSRGPESLNDVYVPTKPNGATGATSTSGAAVNPALRDPSTGSALNTAATPMTPLMAIASVAQAATPTSINHQNGELATTVSFNLADGVSLSQAQAAIRQAEADIGLPTSVHGSFQGSAKSANDTNKQQPFLVAAAIVAIYIVLGILYESYVHPLTVLSTLPSAGVGAMLALLIFKMEFSVIALIGVFLLLGIVKKNAILIIDFALEAQRSRGLTAIEAVREASLLRFRPILMTTLAAALGALPLAIGFGEGAELRRPLGITIIGGLIASQLLTLITTPVVYVYLDRLRGKKRDERYLAHMPPAPEPV
GC_00003559	Caulobacter rhizosphaerae KCTC 52515	8	8	1	0	0.857525	0.93585	0.894977							COG0841	Multidrug efflux pump subunit AcrB (AcrB) (PDB:1IWG)	V	Defense mechanisms	K07789	multidrug efflux pump	MNLSAPFIRRPVATVLLTIGLALAGIAAFFVLPVSPLPQVDYPTISVSANLSGASPETMASSVATPLERRLGVIPGVTEMTSQSNTGSARVTLQFDLNRNIDGAAREVQAAINAARSDLPATLRSNPSYRKQNPSDAPVIILALTSETKTPGQIYDAVSNIVAQRLSQVTGVGDVEIGGGSLPAVRVSANPFLLNKYGISLEDVRAAVQSANANRPKGQVEGAGRRFQVYTSPGGRKAADYAGLVVAWRGDAPVRLKDVADVTDSVADTRTLGLFN-----------GKPAIIILVTRQPGANIIQTVDSVRATLPELRAQLPGDINVAVASDSTNSIRASLHEIEVTLLISIVLVVLVVSAFLRSARATLIPAAATIVSLLGTFGVMYLLGFSLNNLSLMAITVATGFVVDDAIVVLENTARHIEKGMDRFQAALLGAREVGFTVLSISISLVAVFIPLLFMGGQVGRLFREFAVTLSAAVMISLVISLTTTPMMCAYLLRPPKEGKKEGRVARAFEAGFNRVHRAYEYSLDWALAAKPVVLLILVVVIAMTAWLYVAVPKGFFPQQDSGQIQAGLRADQSVSFHVMQAKLRQVVDIIRKDPAVDTVVGFTGGARAGGGFMFVNLKPLGDGVGDRKEK--GSAVINRLRPQLQRVTGISVFLNPVQDVRMGGRQSNSTYQYTLTSDSSDALKAWAPKLAEAMKARSDVMTDVDSDQSENGVETFVTIDRDSASRMGVTPRAVDNALYDAFGQRQVATIYEDINQYAVILEWDRRFSRGPEALNDVYVPTNP------------SGAAT----TSTSGA-AVN--------------------------------PALRDASTGAALNTALTPMTPLTAISSVAQAATPTSINHQNGELATTISFNLADGVSLSNAQAAIKQAEADIALPTNVRGSFQGSARSAQDQNKQQPFLVAAAIVAIYIVLGILYESYVHPLTVLSTLPAAGVGAMLALLVFKMEFSVIALIGVFLLLGIVKKNAILIIDFALEAQRSRGLTALEAVREASLLRFRPILMTTLAAALGALPLAIGFGEGAELRRPLGITIIGGLIASQLLTLITTPVVYVYLDRLRGKAR--DERYLAH----MPSA----PEPV-\	MNLSAPFIRRPVATVLLTIGLALAGIAAFFVLPVSPLPQVDYPTISVSANLSGASPETMASSVATPLERRLGVIPGVTEMTSQSNTGSARVTLQFDLNRNIDGAAREVQAAINAARSDLPATLRSNPSYRKQNPSDAPVIILALTSETKTPGQIYDAVSNIVAQRLSQVTGVGDVEIGGGSLPAVRVSANPFLLNKYGISLEDVRAAVQSANANRPKGQVEGAGRRFQVYTSPGGRKAADYAGLVVAWRGDAPVRLKDVADVTDSVADTRTLGLFNGKPAIIILVTRQPGANIIQTVDSVRATLPELRAQLPGDINVAVASDSTNSIRASLHEIEVTLLISIVLVVLVVSAFLRSARATLIPAAATIVSLLGTFGVMYLLGFSLNNLSLMAITVATGFVVDDAIVVLENTARHIEKGMDRFQAALLGAREVGFTVLSISISLVAVFIPLLFMGGQVGRLFREFAVTLSAAVMISLVISLTTTPMMCAYLLRPPKEGKKEGRVARAFEAGFNRVHRAYEYSLDWALAAKPVVLLILVVVIAMTAWLYVAVPKGFFPQQDSGQIQAGLRADQSVSFHVMQAKLRQVVDIIRKDPAVDTVVGFTGGARAGGGFMFVNLKPLGDGVGDRKEKGSAVINRLRPQLQRVTGISVFLNPVQDVRMGGRQSNSTYQYTLTSDSSDALKAWAPKLAEAMKARSDVMTDVDSDQSENGVETFVTIDRDSASRMGVTPRAVDNALYDAFGQRQVATIYEDINQYAVILEWDRRFSRGPEALNDVYVPTNPSGAATTSTSGAAVNPALRDASTGAALNTALTPMTPLTAISSVAQAATPTSINHQNGELATTISFNLADGVSLSNAQAAIKQAEADIALPTNVRGSFQGSARSAQDQNKQQPFLVAAAIVAIYIVLGILYESYVHPLTVLSTLPAAGVGAMLALLVFKMEFSVIALIGVFLLLGIVKKNAILIIDFALEAQRSRGLTALEAVREASLLRFRPILMTTLAAALGALPLAIGFGEGAELRRPLGITIIGGLIASQLLTLITTPVVYVYLDRLRGKARDERYLAHMPSAPEPV
GC_00003559	Caulobacter vibrioides OR37	8	8	1	0	0.857525	0.93585	0.894977							COG0841	Multidrug efflux pump subunit AcrB (AcrB) (PDB:1IWG)	V	Defense mechanisms	K07789	multidrug efflux pump	MNLSSPFIRRPVATVLLTIGVAMAGIAAFFVLPVAPLPQVDFPTISVQANLSGASPQTMASSVATPLERRLGVISGVNEMTSQSSTGRAQITLQFDLNRKIDGAAREVQAAINAARVDLPATLRSNPTYRKMNPSDAPVVILALTSDTKTPGQIYDAVSNIVAQRLSQVTGVGDVEIGGGSLPAVRISANPFLLNQYGVSMEDIRAAIQSANANRPKGAIEGGGQRYQVYTTGAGRKAADYAGLIVAWRNGAGIRLSDVADVTDSVADTRTLGLFN-----------GKPAIIVLLTAQPGANVIQTVDSVKAVLPELRAQLPSDITVSLASDRTNSIRASLREIEVTLLISIILVIVVVSAFLRSARATFIPAAATIVSLLGTFGVMYLLGFSLNNLSLMAITVATGFVVDDAIVVLENTARHIERGMDRFQAAMLGAREVGFTVLSISISLVAVFIPLLFMGGQVGRLFREFAVTLSAAVLISLVISLTTTPMMCAYLLRPEK-KEKEGPVARVFERLFDHVHRAYEHSLDWALDAKPLVLCLLFAVIGMTAWLYIAVPKGFFPQQDTGQLQAGLRADQSVSSQAMQQKLRQVVNIIRKDPAVETVVGFTGGGRAGGGFMFVTLKPMG----ERKEK--GSEVIARLRPKLQRVTGLSIFLNPVQDLRMGGRQSNSTYQYTLTSDSSDSLKTWAPKLAEAMKAHDDVLTDVDSDQEENGVETLVTVDHDSASRVGITPRAVDNALYDAFGQRQVATIYQDVNQYAVILEWNQKFAQGPEALNDVRVPTKP------------TTTTT---TKTR----SVN--------------------------------PALRDPSTGSALNTSAAAMTPLPAIASVSQNATPTSVNHQNGELATTVSFNLAEGKTLADARVAIQQAEAEIGMPTNVRGSFQGQAKQAGDQNNQQPLLILAAIVAIYIVLGILYESYIHPITVLSTLPAAGVGAVIALLIFKMEFSIIALIGVFLLLGIVKKNAIMIIDFALDAQRSRGLTAQEAAREASLLRFRPILMTTLAAALGALPLAIGFGEGAELRRPLGVAIIGGLIASQLLTLITTPVVYIYLDRLRGKKR-RDERNLSH----HPHA----PEPA-\	MNLSSPFIRRPVATVLLTIGVAMAGIAAFFVLPVAPLPQVDFPTISVQANLSGASPQTMASSVATPLERRLGVISGVNEMTSQSSTGRAQITLQFDLNRKIDGAAREVQAAINAARVDLPATLRSNPTYRKMNPSDAPVVILALTSDTKTPGQIYDAVSNIVAQRLSQVTGVGDVEIGGGSLPAVRISANPFLLNQYGVSMEDIRAAIQSANANRPKGAIEGGGQRYQVYTTGAGRKAADYAGLIVAWRNGAGIRLSDVADVTDSVADTRTLGLFNGKPAIIVLLTAQPGANVIQTVDSVKAVLPELRAQLPSDITVSLASDRTNSIRASLREIEVTLLISIILVIVVVSAFLRSARATFIPAAATIVSLLGTFGVMYLLGFSLNNLSLMAITVATGFVVDDAIVVLENTARHIERGMDRFQAAMLGAREVGFTVLSISISLVAVFIPLLFMGGQVGRLFREFAVTLSAAVLISLVISLTTTPMMCAYLLRPEKKEKEGPVARVFERLFDHVHRAYEHSLDWALDAKPLVLCLLFAVIGMTAWLYIAVPKGFFPQQDTGQLQAGLRADQSVSSQAMQQKLRQVVNIIRKDPAVETVVGFTGGGRAGGGFMFVTLKPMGERKEKGSEVIARLRPKLQRVTGLSIFLNPVQDLRMGGRQSNSTYQYTLTSDSSDSLKTWAPKLAEAMKAHDDVLTDVDSDQEENGVETLVTVDHDSASRVGITPRAVDNALYDAFGQRQVATIYQDVNQYAVILEWNQKFAQGPEALNDVRVPTKPTTTTTTKTRSVNPALRDPSTGSALNTSAAAMTPLPAIASVSQNATPTSVNHQNGELATTVSFNLAEGKTLADARVAIQQAEAEIGMPTNVRGSFQGQAKQAGDQNNQQPLLILAAIVAIYIVLGILYESYIHPITVLSTLPAAGVGAVIALLIFKMEFSIIALIGVFLLLGIVKKNAIMIIDFALDAQRSRGLTAQEAAREASLLRFRPILMTTLAAALGALPLAIGFGEGAELRRPLGVAIIGGLIASQLLTLITTPVVYIYLDRLRGKKRRDERNLSHHPHAPEPA
GC_00003559	Caulobacter sp. S6	8	8	1	0	0.857525	0.93585	0.894977							COG0841	Multidrug efflux pump subunit AcrB (AcrB) (PDB:1IWG)	V	Defense mechanisms	K07789	multidrug efflux pump	MNFSEAFVRRPIATTLLTLGLALAGIAAYFLLPVASLPTVDFPTVFVQAGLPGANPETMATSVATPLERHLGLISDVTEMTSQSRVGQSTVVLQFNLDRDIDGAARDVQAAIVAARIDLPSTLKSNPTYRKANPSAAPIIILSLTSATRKPTQIYDVAANLIQQKLSQVEGVGEVNIGGASLPAVRVELNPDALAHYGIGMEDVRAALASANANRPKGVVEEGGQRLQVYTNDAGVVAADYAPLVIAYRGGSAVRLSDVALVRDGQEDVHNLGLFSARSAEDGRPSEARPSVVVFITKQPGANVIKTVDAIKAQLPMLRAALPADIDMNVAVDQTTSIRASLREVEKTLLIATLLVVVVVAVFLRSASSTLIPAVAVTVSLLGTLGVMYLCGYSLDNLSLMALTVSTGFVVDDAIVVLENITRHIEQGMNRFDAALLGAREVGFTVLSISVSLIAVFLPVLLMGGIVGRLFREFAVTLSTSILISLAISLTTTPMMCAYMAGRPKPRHEQGRLARFSEDAFEAMARAYRKALLWSLDSGPIILLILALTVGLNIYLYGVLPKGFFPQQSNGELSGFMQTDQSASFQLTQSRLRRYVDLIKEDPDVMQVIGFTGG-RSAGGQTFIALRPES----QRKGKLTDDQVIGRLRGKMLGVTGASMFLQSQQDVRAGGRQSFAQYQYTLKADDLQTLKTWATRLGEELK-KQPILTDLNSDQEDHGLESYVTIDRDTAQRLGLTAGDIDNALYDAFGQRQVSTIYNALNQYHVIMEVGPEWNQAPDMLRRLYVSTKSAATTKASNPNVGSTATTAAVAAPATGSAPASTNALSQTSLLATGSNGASVAAGTPSSLVGPAAPPARGASSGVAISSVGERMIPLAAITSFGPSAAPTSVNHQDGSVATTLSFNLQPGHSISEAVAAIDQAEQAIHMPATVQGAFAGTAKQAQDTFGNEPVLIAVALLAIYIVLGILYESYVHPLTVLSTLPSAGIGASLALLMFKTEFSLIAFIGVILLIGIVKKNAIMIIDFALDAERSQGLSTRDAIYQACILRFRPIMMTTFAALLGAVPLVVNSGTGSELRKPLGIAIIGGLIVSQLLTLLTTPVVYLYLDRFRRRSD--DERRFSRGVGVAPPEAELGPSPAV\	MNFSEAFVRRPIATTLLTLGLALAGIAAYFLLPVASLPTVDFPTVFVQAGLPGANPETMATSVATPLERHLGLISDVTEMTSQSRVGQSTVVLQFNLDRDIDGAARDVQAAIVAARIDLPSTLKSNPTYRKANPSAAPIIILSLTSATRKPTQIYDVAANLIQQKLSQVEGVGEVNIGGASLPAVRVELNPDALAHYGIGMEDVRAALASANANRPKGVVEEGGQRLQVYTNDAGVVAADYAPLVIAYRGGSAVRLSDVALVRDGQEDVHNLGLFSARSAEDGRPSEARPSVVVFITKQPGANVIKTVDAIKAQLPMLRAALPADIDMNVAVDQTTSIRASLREVEKTLLIATLLVVVVVAVFLRSASSTLIPAVAVTVSLLGTLGVMYLCGYSLDNLSLMALTVSTGFVVDDAIVVLENITRHIEQGMNRFDAALLGAREVGFTVLSISVSLIAVFLPVLLMGGIVGRLFREFAVTLSTSILISLAISLTTTPMMCAYMAGRPKPRHEQGRLARFSEDAFEAMARAYRKALLWSLDSGPIILLILALTVGLNIYLYGVLPKGFFPQQSNGELSGFMQTDQSASFQLTQSRLRRYVDLIKEDPDVMQVIGFTGGRSAGGQTFIALRPESQRKGKLTDDQVIGRLRGKMLGVTGASMFLQSQQDVRAGGRQSFAQYQYTLKADDLQTLKTWATRLGEELKKQPILTDLNSDQEDHGLESYVTIDRDTAQRLGLTAGDIDNALYDAFGQRQVSTIYNALNQYHVIMEVGPEWNQAPDMLRRLYVSTKSAATTKASNPNVGSTATTAAVAAPATGSAPASTNALSQTSLLATGSNGASVAAGTPSSLVGPAAPPARGASSGVAISSVGERMIPLAAITSFGPSAAPTSVNHQDGSVATTLSFNLQPGHSISEAVAAIDQAEQAIHMPATVQGAFAGTAKQAQDTFGNEPVLIAVALLAIYIVLGILYESYVHPLTVLSTLPSAGIGASLALLMFKTEFSLIAFIGVILLIGIVKKNAIMIIDFALDAERSQGLSTRDAIYQACILRFRPIMMTTFAALLGAVPLVVNSGTGSELRKPLGIAIIGGLIVSQLLTLLTTPVVYLYLDRFRRRSDDERRFSRGVGVAPPEAELGPSPAV
GC_00003559	Caulobacter segnis CBR1	8	8	1	0	0.857525	0.93585	0.894977							COG0841	Multidrug efflux pump subunit AcrB (AcrB) (PDB:1IWG)	V	Defense mechanisms	K07789	multidrug efflux pump	MNLSGPFIRRPVATVLLTIGLALAGVFAFFVLPVSPLPQVDYPTISVSASLSGASPETMASSVATPLERRLGVISGVNEMTSQSSSGSTRVTLQFDLNRKIDGAAREVQAAINAARADLPATLRSNPTYRKMNPSDAPVIILALTSDTKTPGQIYDAVSNVVAQRIAQVNGVGDVEIGGGSLPAVRISANPFLLNKYGVSMEDVRAAIQSANANRPKGALEGSGQRYQIYTSGAGRKAADYAGLIVAWRGDAGIKLSDVAEVTDSVADTRTLGLFN-----------GKPAIIVLITRQPGANIIQTVDSVRAALPELRAQLPGDINVQVASDSTNSIRASLHEIEITLLITIVLVVLVVSAFLRSARATFIPATATIISLLGTFGVMYLMGFSLNNLSLMAITVATGFVVDDAIVVLENTQRHIEKGMDRFQAALLGAREVGFTVLSISISLVAVFIPLLFMGGQVGRLFREFAVTLSAAVMISLVISLTTTPMMCAYLLRPER-KEKEGRVARFFERAFTFVHRMYEHSLDWALAAKPLVILILVAVIAMTAWLYIAVPKGFFPQQDSGQLMAGIRADQSVSSQAMQQKLRSVVDIIRKDPAVDTVVGFTGGNRAGGGFMFVNLKPVG----ERKEK--GSAVIARLRPKLQKVTGVSIFLNPVQDLRMGGRSSNSTYQYTLTSDNSADLKAWSAKLAEAMKAHDDVLTDVDSDQQENGVETLVTIDRDSASRLGVTPRAVDNALYNAFGQRQVATIYEDVNQYAVILEWQQKFAQGPEALNDVYVPTTS------------TSSTT---TETTSSTTSVN--------------------------------PALRDASTGSALNTSATAMAPLPTIASVAQNATPTSVNHQNGELATTVSFNLVDGKTLADARAAVTQAEAEIGMPTTVRGSFQGQARQAAEQNNQQPLLILAAIVAIYIVLGILYESYVHPITVLSTLPAAGVGAVIALLIFKMEFSIIALIGVFLLLGIVKKNAILIIDFALDAQRSRGLSAQEAAREASLLRFRPILMTTLAAALGALPLAIGFGEGAELRRPLGVAIIGGLIASQLLTLITTPVVYVYLDRLRGKARDKDERHLAH----HPTT----PEPA-\	MNLSGPFIRRPVATVLLTIGLALAGVFAFFVLPVSPLPQVDYPTISVSASLSGASPETMASSVATPLERRLGVISGVNEMTSQSSSGSTRVTLQFDLNRKIDGAAREVQAAINAARADLPATLRSNPTYRKMNPSDAPVIILALTSDTKTPGQIYDAVSNVVAQRIAQVNGVGDVEIGGGSLPAVRISANPFLLNKYGVSMEDVRAAIQSANANRPKGALEGSGQRYQIYTSGAGRKAADYAGLIVAWRGDAGIKLSDVAEVTDSVADTRTLGLFNGKPAIIVLITRQPGANIIQTVDSVRAALPELRAQLPGDINVQVASDSTNSIRASLHEIEITLLITIVLVVLVVSAFLRSARATFIPATATIISLLGTFGVMYLMGFSLNNLSLMAITVATGFVVDDAIVVLENTQRHIEKGMDRFQAALLGAREVGFTVLSISISLVAVFIPLLFMGGQVGRLFREFAVTLSAAVMISLVISLTTTPMMCAYLLRPERKEKEGRVARFFERAFTFVHRMYEHSLDWALAAKPLVILILVAVIAMTAWLYIAVPKGFFPQQDSGQLMAGIRADQSVSSQAMQQKLRSVVDIIRKDPAVDTVVGFTGGNRAGGGFMFVNLKPVGERKEKGSAVIARLRPKLQKVTGVSIFLNPVQDLRMGGRSSNSTYQYTLTSDNSADLKAWSAKLAEAMKAHDDVLTDVDSDQQENGVETLVTIDRDSASRLGVTPRAVDNALYNAFGQRQVATIYEDVNQYAVILEWQQKFAQGPEALNDVYVPTTSTSSTTTETTSSTTSVNPALRDASTGSALNTSATAMAPLPTIASVAQNATPTSVNHQNGELATTVSFNLVDGKTLADARAAVTQAEAEIGMPTTVRGSFQGQARQAAEQNNQQPLLILAAIVAIYIVLGILYESYVHPITVLSTLPAAGVGAVIALLIFKMEFSIIALIGVFLLLGIVKKNAILIIDFALDAQRSRGLSAQEAAREASLLRFRPILMTTLAAALGALPLAIGFGEGAELRRPLGVAIIGGLIASQLLTLITTPVVYVYLDRLRGKARDKDERHLAHHPTTPEPA
GC_00003559	Caulobacter segnis RL271	8	8	1	0	0.857525	0.93585	0.894977							COG0841	Multidrug efflux pump subunit AcrB (AcrB) (PDB:1IWG)	V	Defense mechanisms	K07789	multidrug efflux pump	MNLSGPFIRRPVATVLLTIGLALAGVFAFFVLPVSPLPQVDYPTISVSANLSGASPETMASSVATPLERRLGVISGVNEMTSQSSSGSTRVTLQFDLNRKIDGAAREVQAAINAARADLPATLRSNPTYRKMNPSDAPVIILALTSDTKTPGQIYDAVSNVVAQRIAQVSGVGDVEIGGGSLPAVRISANPFLLNKYGVSMEDVRAAIQSANANRPKGALEGAGQRYQIYTSGAGRKAADYAGLIVAWRGDAGIKLSDVADVTDSVADTRTLGLFN-----------GKPAIIVLITRQPGANIIQTVDSVRAALPELRAQLPGDINVQVASDSTNSIRASLHEIEVTLLITIVLVVLVVSAFLRSARATFIPATATIISLLGTFGVMYLLGFSLNNLSLMAITVATGFVVDDAIVVLENTQRHIEKGMDRFQAALLGAREVGFTVLSISISLVAVFIPLLFMGGQVGRLFREFAVTLSAAVMISLVISLTTTPMMCAYLLRPER-KDKEGRVARFFERVFDRVHRTYEHSLDWALAAKPLVILILVAVIAMTAWLYIAVPKGFFPQQDSGQLMAGIRADQSVSSQAMQKKLRQVVNIIHKDPAVDTVVGFTGGNRAGGGFMFVNLKPVG----ERKEK--GSAVIARLRPQLQKVTGVSIFLNPVQDLRMGGRSSNSTYQYTLTSDNSADLKEWAAKLAEAMKAHDDVLTDVDSDQQENGVETLVTIDRDSASRLGITPRAVDNALYNAFGQRQVATIYEDVNQYAVILEWQQKFAQGPEALNDVYVPTRP------------SSSTT---TATTSSQVSVN--------------------------------PALRDASTGSALNTSATAMASLPSIASVAQNATPTSVNHQNGELATTVSFNLADGKTLDDARAAVTQAEAEIGMPTTVRGSFQGQAKQATEQNNQQPLLILAAIVAIYIVLGILYESYVHPVTVLSTLPAAGVGAVIALLIFKMEFSIIALIGLFLLLGIVKKNAILIIDFALDAQRSRGLTAQEAVREASLLRFRPILMTTLAAALGALPLAIGFGEGAELRRPLGVAIIGGLIASQLLTLITTPVVYVYLDRLRGKARDKDERHLAH----HPTT----PEPA-\	MNLSGPFIRRPVATVLLTIGLALAGVFAFFVLPVSPLPQVDYPTISVSANLSGASPETMASSVATPLERRLGVISGVNEMTSQSSSGSTRVTLQFDLNRKIDGAAREVQAAINAARADLPATLRSNPTYRKMNPSDAPVIILALTSDTKTPGQIYDAVSNVVAQRIAQVSGVGDVEIGGGSLPAVRISANPFLLNKYGVSMEDVRAAIQSANANRPKGALEGAGQRYQIYTSGAGRKAADYAGLIVAWRGDAGIKLSDVADVTDSVADTRTLGLFNGKPAIIVLITRQPGANIIQTVDSVRAALPELRAQLPGDINVQVASDSTNSIRASLHEIEVTLLITIVLVVLVVSAFLRSARATFIPATATIISLLGTFGVMYLLGFSLNNLSLMAITVATGFVVDDAIVVLENTQRHIEKGMDRFQAALLGAREVGFTVLSISISLVAVFIPLLFMGGQVGRLFREFAVTLSAAVMISLVISLTTTPMMCAYLLRPERKDKEGRVARFFERVFDRVHRTYEHSLDWALAAKPLVILILVAVIAMTAWLYIAVPKGFFPQQDSGQLMAGIRADQSVSSQAMQKKLRQVVNIIHKDPAVDTVVGFTGGNRAGGGFMFVNLKPVGERKEKGSAVIARLRPQLQKVTGVSIFLNPVQDLRMGGRSSNSTYQYTLTSDNSADLKEWAAKLAEAMKAHDDVLTDVDSDQQENGVETLVTIDRDSASRLGITPRAVDNALYNAFGQRQVATIYEDVNQYAVILEWQQKFAQGPEALNDVYVPTRPSSSTTTATTSSQVSVNPALRDASTGSALNTSATAMASLPSIASVAQNATPTSVNHQNGELATTVSFNLADGKTLDDARAAVTQAEAEIGMPTTVRGSFQGQAKQATEQNNQQPLLILAAIVAIYIVLGILYESYVHPVTVLSTLPAAGVGAVIALLIFKMEFSIIALIGLFLLLGIVKKNAILIIDFALDAQRSRGLTAQEAVREASLLRFRPILMTTLAAALGALPLAIGFGEGAELRRPLGVAIIGGLIASQLLTLITTPVVYVYLDRLRGKARDKDERHLAHHPTTPEPA
GC_00003560	Caulobacter sp. FWC26	7	8	2	0	0.783355	0.926159	0.848792							COG3367	Uncharacterized conserved protein, NAD-dependent epimerase/dehydratase family (PDB:2G0T)	R	General function prediction only			----------------MDFPYPCLMFLAD-VDRVSAKTALGVAYWRPDACVGQLRLEGCEVDLGLADMTPGAAKAAGARSLLIGVANAGGFIPPHWEAVLIEALDAGLDLVSGLHTRLASLPRVREAAERLGRRLFEAREPDPRFIVVGEGVKREGQRLLTVGTDCAVGKMYAALAVTRELKARGVSADFRATGQTGIFIAGSGAPIDAIVSDFVAGAAEVLSPAAPEDHWDIIEGQGSLFHPAYAGVSLGLLHGSQPDALIVCHDATRAAIDGLESFPTPSLAEAIDLNLRHARLTNPAARVVGVCVNTSRLSPEVAADYLRDVAAELGIPCCDPVRTGVA--AIVDVLT----PQTARRGAA-\	MDFPYPCLMFLADVDRVSAKTALGVAYWRPDACVGQLRLEGCEVDLGLADMTPGAAKAAGARSLLIGVANAGGFIPPHWEAVLIEALDAGLDLVSGLHTRLASLPRVREAAERLGRRLFEAREPDPRFIVVGEGVKREGQRLLTVGTDCAVGKMYAALAVTRELKARGVSADFRATGQTGIFIAGSGAPIDAIVSDFVAGAAEVLSPAAPEDHWDIIEGQGSLFHPAYAGVSLGLLHGSQPDALIVCHDATRAAIDGLESFPTPSLAEAIDLNLRHARLTNPAARVVGVCVNTSRLSPEVAADYLRDVAAELGIPCCDPVRTGVAAIVDVLTPQTARRGAA
GC_00003560	Caulobacter sp. K31	7	8	2	0	0.783355	0.926159	0.848792							COG3367	Uncharacterized conserved protein, NAD-dependent epimerase/dehydratase family (PDB:2G0T)	R	General function prediction only			----------------MDLPYPCLIFLGD-VDRVSAKTASGVAYWRPDACVGQLRLPGGEADLRLPDMTPEAARAAGARSLLIGVANAGGYIPPHWEAVLIDALEAGLDLISGLHTRLADLPKVRDTAQRLGRRLIEARVPDPAICVVGTGEKRSGKRLLTVGTDCAVGKMYAALAITAALKARGVDADFRATGQTGIFIAGSGAPIDAIVSDFVAGAAEQLSPAAAPDHWDVIEGQGSLFHPAYAGVTLGLLHGSQPDALVLCHDATRTAIDGLETFPLPGLSEAISLNLRLAALTNPGVWLAGICINTSRLDEAAAAACLRDIEQTIGVPVCDPVRTGVA--AIVDGLP----LDDASVAA--\	MDLPYPCLIFLGDVDRVSAKTASGVAYWRPDACVGQLRLPGGEADLRLPDMTPEAARAAGARSLLIGVANAGGYIPPHWEAVLIDALEAGLDLISGLHTRLADLPKVRDTAQRLGRRLIEARVPDPAICVVGTGEKRSGKRLLTVGTDCAVGKMYAALAITAALKARGVDADFRATGQTGIFIAGSGAPIDAIVSDFVAGAAEQLSPAAAPDHWDVIEGQGSLFHPAYAGVTLGLLHGSQPDALVLCHDATRTAIDGLETFPLPGLSEAISLNLRLAALTNPGVWLAGICINTSRLDEAAAAACLRDIEQTIGVPVCDPVRTGVAAIVDGLPLDDASVAA
GC_00003560	Caulobacter mirabilis FWC38	7	8	2	0	0.783355	0.926159	0.848792							COG3367	Uncharacterized conserved protein, NAD-dependent epimerase/dehydratase family (PDB:2G0T)	R	General function prediction only			-----------------MISSPYLLYLGAATDPLAVKTARGVAEWRPETCIGQLRLPGCEVTLGLEDVAIDEAVRRGARTLIIGEANAGGVLSAAAIPVIVAALDAGLDVASGLHQRLGDVPAVREAAERNGRRLFDVRQP-PADLVVGKGVPRAGMRLLTVGTDCSMGKMYTSLALEKALRARGVAADFRATGQTGILIAGDGIAVDAVVADFISGATERVSPARHDGGWDIIEGQGSLFHPSYAGVSLGLLHGAQPDALVLCHEPGRPHMRGVPGHPVPGLKETLERNLEAARLTNPDVVAVGVAFNTSAYSDAEAARLCAEASAELNLPCQDPVRMGVD--QIVDKLLSCFEASPSLAAAGR\	MISSPYLLYLGAATDPLAVKTARGVAEWRPETCIGQLRLPGCEVTLGLEDVAIDEAVRRGARTLIIGEANAGGVLSAAAIPVIVAALDAGLDVASGLHQRLGDVPAVREAAERNGRRLFDVRQPPADLVVGKGVPRAGMRLLTVGTDCSMGKMYTSLALEKALRARGVAADFRATGQTGILIAGDGIAVDAVVADFISGATERVSPARHDGGWDIIEGQGSLFHPSYAGVSLGLLHGAQPDALVLCHEPGRPHMRGVPGHPVPGLKETLERNLEAARLTNPDVVAVGVAFNTSAYSDAEAARLCAEASAELNLPCQDPVRMGVDQIVDKLLSCFEASPSLAAAGR
GC_00003560	Caulobacter vibrioides OR37	7	8	2	0	0.783355	0.926159	0.848792							COG3367	Uncharacterized conserved protein, NAD-dependent epimerase/dehydratase family (PDB:2G0T)	R	General function prediction only			----------------MDFPYPCLMFLAD-VDRVSAKTALGVAYWRPDACVGQLRLPGCEVDLGLSDMTPGAAKAAGARSLLIGVANAGGFIPPHWEAVLIEALEAGLDLVSGLHTRLASLPRVRETAERLGRRLFEAREPDPRFIVVGEGVKRDGQRLLTVGTDCAVGKMYAALAITKDLKARGVSADFRATGQTGIFIAGSGAPIDAIVSDFVAGAAEVLSPAAHPDHWDVIEGQGSLFHPAYAGVSLGLLHGSQPDALVVCHDATRAAIDGLESFPTPSLAEAIELNLRHARLTNPAARVVGVCVNTSRLSPEAAADYLRDVAAQLGIPCCDPVRTGVA--AIVDGLV-----------AA-\	MDFPYPCLMFLADVDRVSAKTALGVAYWRPDACVGQLRLPGCEVDLGLSDMTPGAAKAAGARSLLIGVANAGGFIPPHWEAVLIEALEAGLDLVSGLHTRLASLPRVRETAERLGRRLFEAREPDPRFIVVGEGVKRDGQRLLTVGTDCAVGKMYAALAITKDLKARGVSADFRATGQTGIFIAGSGAPIDAIVSDFVAGAAEVLSPAAHPDHWDVIEGQGSLFHPAYAGVSLGLLHGSQPDALVVCHDATRAAIDGLESFPTPSLAEAIELNLRHARLTNPAARVVGVCVNTSRLSPEAAADYLRDVAAQLGIPCCDPVRTGVAAIVDGLVAA
GC_00003560	Caulobacter segnis CBR1	7	8	2	0	0.783355	0.926159	0.848792							COG3367	Uncharacterized conserved protein, NAD-dependent epimerase/dehydratase family (PDB:2G0T)	R	General function prediction only			----------------MDFPYPSLMFLAD-VDRVSAKTALGVAYWRPEACIGQLRLQGCEVDLGLPDMTPSAARAAGARSLLIGVANAGGYIPPHWEAVLIEALEAGLDLISGLHTRLASLPRVREAAERRGRRLLEAREPDPRFNVVGEGVKRSGQRLLTVGTDCAVGKMYAALAIARELEARGVSADFRATGQTGIFIAGSGAPIDAIVSDFVAGAAEVLSPAASEDHWDVIEGQGSLFHPAYAGVSLGLLHGSQPDALVVCHDATRTAIDGLEAFPTPSLAEAIDLNLRLARLTNPAARVAGVCINTSRLSPEAAARRLAETASALGVPCCDPVRTGVS--TIVDALL----TRPSRRGAA-\	MDFPYPSLMFLADVDRVSAKTALGVAYWRPEACIGQLRLQGCEVDLGLPDMTPSAARAAGARSLLIGVANAGGYIPPHWEAVLIEALEAGLDLISGLHTRLASLPRVREAAERRGRRLLEAREPDPRFNVVGEGVKRSGQRLLTVGTDCAVGKMYAALAIARELEARGVSADFRATGQTGIFIAGSGAPIDAIVSDFVAGAAEVLSPAASEDHWDVIEGQGSLFHPAYAGVSLGLLHGSQPDALVVCHDATRTAIDGLEAFPTPSLAEAIDLNLRLARLTNPAARVAGVCINTSRLSPEAAARRLAETASALGVPCCDPVRTGVSTIVDALLTRPSRRGAA
GC_00003560	Caulobacter segnis RL271	7	8	2	0	0.783355	0.926159	0.848792							COG3367	Uncharacterized conserved protein, NAD-dependent epimerase/dehydratase family (PDB:2G0T)	R	General function prediction only			----------------MDFPYPSLMFLAD-VDRVSAKTALGVAYWRPDACVGQLRLQGCEVDLGLPDMTPAAARAAGARSLLIGVANAGGFIPPHWEAVLIEALEAGLDLISGLHTRLASLPRVRETAERLGRRLLEAREPDPRFNVVGEGAKRGGQRLLTVGTDCAVGKMYAALAIAKELKARGVDADFRATGQTGIFIAGSGAPIDAIVSDFVAGAAEALSPAAGDDHWDVVEGQGSLFHPAYAGVTLGLLHGSQPDALVLCHDATRTAIDGLEAFPTPSLVEAAELNLRLARLTNPAVRFAGVCVNTSRLSPEAAAIYLSETADELGVPCCDPVRTGVA--VIVDALL----AGAVRRGAA-\	MDFPYPSLMFLADVDRVSAKTALGVAYWRPDACVGQLRLQGCEVDLGLPDMTPAAARAAGARSLLIGVANAGGFIPPHWEAVLIEALEAGLDLISGLHTRLASLPRVRETAERLGRRLLEAREPDPRFNVVGEGAKRGGQRLLTVGTDCAVGKMYAALAIAKELKARGVDADFRATGQTGIFIAGSGAPIDAIVSDFVAGAAEALSPAAGDDHWDVVEGQGSLFHPAYAGVTLGLLHGSQPDALVLCHDATRTAIDGLEAFPTPSLVEAAELNLRLARLTNPAVRFAGVCVNTSRLSPEAAAIYLSETADELGVPCCDPVRTGVAVIVDALLAGAVRRGAA
GC_00003560	Caulobacter segnis RL271	7	8	2	0	0.783355	0.926159	0.848792							COG3367	Uncharacterized conserved protein, NAD-dependent epimerase/dehydratase family (PDB:2G0T)	R	General function prediction only			MSVTARVPQDEVSREAAGLPSPYLLFLGDTVEPGYAKTAFGLRDWVGERCVGEFVLPGGRVSTGLPALAPAQAAAEGARGLVIGVANAGGIIPSNWIAGLVEALEAGLDIVSGMHARLGDIPELKAAAERTGRRLIDVRTP-PTGIPVGVGKPRLGRRILTVGTDCALGKKYAALAITRGLKARGLDVDFRATGQTGIMIAGAGVPIDAVVSDFVAGAAEMLSPAAASSHIDVIEGQGSLLHPAYGAVSLGLLHGSQPDSFVVCHEPGRTEILGHPGFAIPSIEAVISATLALGQVTSPDIRCAGISLNTGKLTPEAAEAEIAAVAARLGLPVADPLRGGAAFERLLDSCL----A---------\	MSVTARVPQDEVSREAAGLPSPYLLFLGDTVEPGYAKTAFGLRDWVGERCVGEFVLPGGRVSTGLPALAPAQAAAEGARGLVIGVANAGGIIPSNWIAGLVEALEAGLDIVSGMHARLGDIPELKAAAERTGRRLIDVRTPPTGIPVGVGKPRLGRRILTVGTDCALGKKYAALAITRGLKARGLDVDFRATGQTGIMIAGAGVPIDAVVSDFVAGAAEMLSPAAASSHIDVIEGQGSLLHPAYGAVSLGLLHGSQPDSFVVCHEPGRTEILGHPGFAIPSIEAVISATLALGQVTSPDIRCAGISLNTGKLTPEAAEAEIAAVAARLGLPVADPLRGGAAFERLLDSCLA
GC_00003560	Caulobacter sp. X	7	8	2	0	0.783355	0.926159	0.848792							COG3367	Uncharacterized conserved protein, NAD-dependent epimerase/dehydratase family (PDB:2G0T)	R	General function prediction only			----------------MDFPYPCLMFLAD-VDRVSAKTALGVAYWRPAACVGQLRLPGGEVDLGLPDLSPSAAKAAGARSLLIGVANAGGFIPPHWEAVLIDALEAGLDLVSGLHTRLASLPRVRETAERLGRRLFEAREADPRFIVVGEGAKRDGRRLLTVGTDCAVGKMYAALALTKELKARGVDADFRATGQTGIFIAGSGAPIDAIVSDFVAGAAEALSPSAAPDHWDVIEGQGSLFHPAYAGVSLGLLHGSQPDALVLCHDATRKAIDGLESFPTPSLAEAAELNLRLARLTNPAARLVGICVNTSRLSPEAATAYLAQAAAQLAVPCCDPVRTGVS--AIVDELV----KQVARRGAA-\	MDFPYPCLMFLADVDRVSAKTALGVAYWRPAACVGQLRLPGGEVDLGLPDLSPSAAKAAGARSLLIGVANAGGFIPPHWEAVLIDALEAGLDLVSGLHTRLASLPRVRETAERLGRRLFEAREADPRFIVVGEGAKRDGRRLLTVGTDCAVGKMYAALALTKELKARGVDADFRATGQTGIFIAGSGAPIDAIVSDFVAGAAEALSPSAAPDHWDVIEGQGSLFHPAYAGVSLGLLHGSQPDALVLCHDATRKAIDGLESFPTPSLAEAAELNLRLARLTNPAARLVGICVNTSRLSPEAATAYLAQAAAQLAVPCCDPVRTGVSAIVDELVKQVARRGAA
GC_00003561	Caulobacter sp. BP25	8	8	1	0	0.716795	0.825625	0.76737													----------------------MNRPVDQSQVTVRISAEDAADLQARVDRGEFASLDEGVAAELAELNYRRAADIVGGSEKLEALLDELEVE-AIDPGECVDGRAFLSEMLADLKAQARAAGE\	MNRPVDQSQVTVRISAEDAADLQARVDRGEFASLDEGVAAELAELNYRRAADIVGGSEKLEALLDELEVEAIDPGECVDGRAFLSEMLADLKAQARAAGE
GC_00003561	Caulobacter henricii CB4	8	8	1	0	0.716795	0.825625	0.76737													----------------------MEKFPSPRLVTVRLSAEDAADLQARVDRGEFASLDEGVAAELAELNYRRAAEIVGGSEALEALLDDLDFE-MVEPEAPVAGNISLTEMLANLKAQAKAADE\	MEKFPSPRLVTVRLSAEDAADLQARVDRGEFASLDEGVAAELAELNYRRAAEIVGGSEALEALLDDLDFEMVEPEAPVAGNISLTEMLANLKAQAKAADE
GC_00003561	Caulobacter soli Ji-3-8	8	8	1	0	0.716795	0.825625	0.76737													----------------------MNKPVRPGSVAVNLAPDDAFDLEARVARGEFSSLDEAVAAELAELNYRRASEIMGGSEKLERFLNELEAE-SIDPKDYLDAGLVFDELLADLKARAEAAGE\	MNKPVRPGSVAVNLAPDDAFDLEARVARGEFSSLDEAVAAELAELNYRRASEIMGGSEKLERFLNELEAESIDPKDYLDAGLVFDELLADLKARAEAAGE
GC_00003561	Caulobacter sp. K31	8	8	1	0	0.716795	0.825625	0.76737													----------------------MNKPVQPTPVVVTLTSDDAFDLEARVARGEFSSLDEAVAAELAELNYRRAAEIMGGSEKLERFLDELETQ--DDPSTDVESDGVFAELRADPKQRLDASRG\	MNKPVQPTPVVVTLTSDDAFDLEARVARGEFSSLDEAVAAELAELNYRRAAEIMGGSEKLERFLDELETQDDPSTDVESDGVFAELRADPKQRLDASRG
GC_00003561	Caulobacter rhizosphaerae KCTC 52515	8	8	1	0	0.716795	0.825625	0.76737											K07746	antitoxin ParD1/3/4	----------------------MNKPPPPASSVVTLSPDDAADLLARVRRGEFASLDEAVAAELAELNYRRAAEIMGGSDKLERFLDELEAE-AIDPKDYVDAEDFFADLRATVKQRLDTPRG\	MNKPPPPASSVVTLSPDDAADLLARVRRGEFASLDEAVAAELAELNYRRAAEIMGGSDKLERFLDELEAEAIDPKDYVDAEDFFADLRATVKQRLDTPRG
GC_00003561	Caulobacter segnis CBR1	8	8	1	0	0.716795	0.825625	0.76737											K07746	antitoxin ParD1/3/4	MGAVGRELTTLAWREVRARLPAMNKPLNP--VTVTLSAEDAADLQARVERGEFASLDEGVAAELAELNYRRAAEIVGGSEKLEALLDRLEAD--DDPSADVDAEDFFKELRAGLKERLTSSRE\	MGAVGRELTTLAWREVRARLPAMNKPLNPVTVTLSAEDAADLQARVERGEFASLDEGVAAELAELNYRRAAEIVGGSEKLEALLDRLEADDDPSADVDAEDFFKELRAGLKERLTSSRE
GC_00003561	Caulobacter segnis RL271	8	8	1	0	0.716795	0.825625	0.76737													----------------------MNKALHP--VTVTLSAEDAADLQARVERGEFASLDEGVAAELAELNYRRAAEIVGGPEQLEALLDQLETSPTLDPSEWVGGERSLSDMLADLKAR----GS\	MNKALHPVTVTLSAEDAADLQARVERGEFASLDEGVAAELAELNYRRAAEIVGGPEQLEALLDQLETSPTLDPSEWVGGERSLSDMLADLKARGS
GC_00003561	Caulobacter sp. X	8	8	1	0	0.716795	0.825625	0.76737													----------------------MNRPVDQSQVTVRLSAEDAADLQARVDRGEFASLDEGLAAELAELNYRRAAEIVGGSEKLEALLDELEAE-TIDPGECVDGRAFLSEMLADLKAQARAAGE\	MNRPVDQSQVTVRLSAEDAADLQARVDRGEFASLDEGLAAELAELNYRRAAEIVGGSEKLEALLDELEAETIDPGECVDGRAFLSEMLADLKAQARAAGE
GC_00003562	Caulobacter flavus RHGG3	8	8	1	0	0.884194	0.937701	0.910162	M00017	Methionine biosynthesis, apartate => homoserine => methionine	M00017	Pathway modules; Amino acid metabolism; Cysteine and methionine metabolism	COG0626	Methionine biosynthesis	COG0626	Cystathionine beta-lyase/cystathionine gamma-synthase (MetC) (PDB:1CL1)	E	Amino acid transport and metabolism	K01758	cystathionine gamma-lyase [EC:4.4.1.1]	--------------------MTDIP---GKNRLAFATRAIHGGQFPDPTTGAVMVPIYATSTYVQSSPGEHKGFEYSRSQNPTRFAFERAIADLESGTAGFAFASGLAAASTILEILDSGAHVIASDDLYGGSFRLFDKVRKRSAGLTFSFVDMGDVSAIEAAIRPETRMIWVETPTNPMLRLADLEAIAALARQRGLITVADNTFASPFVQRPLELGFDIVMHSATKYLNGHSDVVAGVAVVGDNPELIDKLKFLQNAVGAVLGPFDSFLALRGVKTLALRMQRACDSALEIAQWLATRKDVERVIYPGLASHPQHDLARRQMHGGFGGIISVELKGDEAAARRVLERTRLFTLAESLGGVESLIEHPAIMTHASIPADQRKALGISDTLIRLSVGIEDCSDLISDLSSALST----\	MTDIPGKNRLAFATRAIHGGQFPDPTTGAVMVPIYATSTYVQSSPGEHKGFEYSRSQNPTRFAFERAIADLESGTAGFAFASGLAAASTILEILDSGAHVIASDDLYGGSFRLFDKVRKRSAGLTFSFVDMGDVSAIEAAIRPETRMIWVETPTNPMLRLADLEAIAALARQRGLITVADNTFASPFVQRPLELGFDIVMHSATKYLNGHSDVVAGVAVVGDNPELIDKLKFLQNAVGAVLGPFDSFLALRGVKTLALRMQRACDSALEIAQWLATRKDVERVIYPGLASHPQHDLARRQMHGGFGGIISVELKGDEAAARRVLERTRLFTLAESLGGVESLIEHPAIMTHASIPADQRKALGISDTLIRLSVGIEDCSDLISDLSSALST
GC_00003562	Caulobacter soli Ji-3-8	8	8	1	0	0.884194	0.937701	0.910162	M00017	Methionine biosynthesis, apartate => homoserine => methionine	M00017	Pathway modules; Amino acid metabolism; Cysteine and methionine metabolism	COG0626	Methionine biosynthesis	COG0626	Cystathionine beta-lyase/cystathionine gamma-synthase (MetC) (PDB:1CL1)	E	Amino acid transport and metabolism	K01758	cystathionine gamma-lyase [EC:4.4.1.1]	--------------------MTDIP---GKNRLAFATRTIHGGQFPDPTTGAVMVPIYATSTYVQSSPGEHKGFEYSRSHNPTRFAFERCIADLESGAAGFAFASGLAAASTILEILDSGAHVIASDDLYGGSFRLFDKVRKRSAGLTFSFVDMGDIAAIEAAITPATKMIWVETPTNPMLRLADLSAIAALAKTHGLITVADNTFASPFVQRPLELGFDIVMHSATKYLNGHSDVVAGVAVVGDNAEIADKLKFLQNAVGAVLGPFDSFLALRGVKTLALRMQRACDSALAIAKWLSTRKDVERVIYPGLPSHPQHDLAKRQMHGGFGGIISVELKGDVDTAKRMLERTRLFTLAESLGGVESLIEHPAIMTHASIPADQRAALGISDTLIRLSVGIEDCEDLIADLSEALAT----\	MTDIPGKNRLAFATRTIHGGQFPDPTTGAVMVPIYATSTYVQSSPGEHKGFEYSRSHNPTRFAFERCIADLESGAAGFAFASGLAAASTILEILDSGAHVIASDDLYGGSFRLFDKVRKRSAGLTFSFVDMGDIAAIEAAITPATKMIWVETPTNPMLRLADLSAIAALAKTHGLITVADNTFASPFVQRPLELGFDIVMHSATKYLNGHSDVVAGVAVVGDNAEIADKLKFLQNAVGAVLGPFDSFLALRGVKTLALRMQRACDSALAIAKWLSTRKDVERVIYPGLPSHPQHDLAKRQMHGGFGGIISVELKGDVDTAKRMLERTRLFTLAESLGGVESLIEHPAIMTHASIPADQRAALGISDTLIRLSVGIEDCEDLIADLSEALAT
GC_00003562	Caulobacter sp. K31	8	8	1	0	0.884194	0.937701	0.910162	M00017	Methionine biosynthesis, apartate => homoserine => methionine	M00017	Pathway modules; Amino acid metabolism; Cysteine and methionine metabolism	COG0626	Methionine biosynthesis	COG0626	Cystathionine beta-lyase/cystathionine gamma-synthase (MetC) (PDB:1CL1)	E	Amino acid transport and metabolism	K01758	cystathionine gamma-lyase [EC:4.4.1.1]	--------------------MTDIP---GKNRLAFATRTIHGGQFPDPTTGAVMVPIYATSTYVQSSPGEHKGFEYSRSHNPTRFAFERCVADLESGAAGFAFASGLAAASTILEILDTGAHVIASDDLYGGSFRLFDKVRKRSAGLKFSFVDMGDLAAIEAAITPETRMIWVETPTNPMLRLADLSAIAHLAKARGLITVADNTFASPFVQRPLELGFDIVMHSATKYLNGHSDVVAGVAVVGDNAEIAEKLKFLQNAVGAVLGPFDSFLALRGVKTLALRMQRACDSALAIAKWLSTRKDVERVIYPGLPSHPQHELAKRQMLGGFGGIISVELKGDESTARRMLERTRLFTLAESLGGVESLIEHPAIMTHASIPADQRAALGISDTLIRLSVGIEDCEDLIADLSEALAV----\	MTDIPGKNRLAFATRTIHGGQFPDPTTGAVMVPIYATSTYVQSSPGEHKGFEYSRSHNPTRFAFERCVADLESGAAGFAFASGLAAASTILEILDTGAHVIASDDLYGGSFRLFDKVRKRSAGLKFSFVDMGDLAAIEAAITPETRMIWVETPTNPMLRLADLSAIAHLAKARGLITVADNTFASPFVQRPLELGFDIVMHSATKYLNGHSDVVAGVAVVGDNAEIAEKLKFLQNAVGAVLGPFDSFLALRGVKTLALRMQRACDSALAIAKWLSTRKDVERVIYPGLPSHPQHELAKRQMLGGFGGIISVELKGDESTARRMLERTRLFTLAESLGGVESLIEHPAIMTHASIPADQRAALGISDTLIRLSVGIEDCEDLIADLSEALAV
GC_00003562	Caulobacter rhizosphaerae KCTC 52515	8	8	1	0	0.884194	0.937701	0.910162	M00017	Methionine biosynthesis, apartate => homoserine => methionine	M00017	Pathway modules; Amino acid metabolism; Cysteine and methionine metabolism	COG0626	Methionine biosynthesis	COG0626	Cystathionine beta-lyase/cystathionine gamma-synthase (MetC) (PDB:1CL1)	E	Amino acid transport and metabolism	K01758	cystathionine gamma-lyase [EC:4.4.1.1]	-------------------MTTDIP---GKNRLAFATRTIHGGQFPDPTTGAVMVPIYATSTYVQSSPGEHKGFEYSRSHNPTRFAFERCIADLESGVAGFAFASGLAAASTILEILDSGAHVIASDDLYGGSFRLFDKVRKRSAGLTFSFVDMGDLSAIEAAITPATRMIWVETPTNPMLRLADLAGIAALAKKHGLITVADNTFASPFVQRPLELGFDIVMHSATKYLNGHSDVVAGVAVVGDNTEIADKLRFLQNAVGAVLGPFDSFLALRGVKTLALRMQRACDSALAIARWLSTRKDVARVIYPGLPSHPQHDLARRQMQGGFGGIISVELKGDVNTARRMLERTRLFTLAESLGGVESLIEHPAIMTHASIPADQRAALGISDTLIRLSVGIEDCEDLIADLSEALGAGGAA\	MTTDIPGKNRLAFATRTIHGGQFPDPTTGAVMVPIYATSTYVQSSPGEHKGFEYSRSHNPTRFAFERCIADLESGVAGFAFASGLAAASTILEILDSGAHVIASDDLYGGSFRLFDKVRKRSAGLTFSFVDMGDLSAIEAAITPATRMIWVETPTNPMLRLADLAGIAALAKKHGLITVADNTFASPFVQRPLELGFDIVMHSATKYLNGHSDVVAGVAVVGDNTEIADKLRFLQNAVGAVLGPFDSFLALRGVKTLALRMQRACDSALAIARWLSTRKDVARVIYPGLPSHPQHDLARRQMQGGFGGIISVELKGDVNTARRMLERTRLFTLAESLGGVESLIEHPAIMTHASIPADQRAALGISDTLIRLSVGIEDCEDLIADLSEALGAGGAA
GC_00003562	Caulobacter mirabilis FWC38	8	8	1	0	0.884194	0.937701	0.910162	M00017	Methionine biosynthesis, apartate => homoserine => methionine	M00017	Pathway modules; Amino acid metabolism; Cysteine and methionine metabolism	COG0626	Methionine biosynthesis	COG0626	Cystathionine beta-lyase/cystathionine gamma-synthase (MetC) (PDB:1CL1)	E	Amino acid transport and metabolism	K01758	cystathionine gamma-lyase [EC:4.4.1.1]	MNIESSGRPPCSWVVGTSPTMTDMEMTDGKNRLAFATRTIHGGQSHDPTTGAVMTPIYATSTYAQESPGVHKGFEYARSQNPTRFAFERCLADLESGSAAFAFASGLAAAATTLELLDAGAHVIASDDLYGGSFRLFHRVRRRTANLDFSFVDLSDLAAVEAAIRPETKMIWVETPTNPTLRLVDLEAIAVLAKKHGLITVADNTFASPYVQRPLEKGFDLVLHSTTKYLNGHSDMVGGVVAVGENAELRDQMKFLQNAVGAISGPFDSFLALRGLKTLALRMERHCQSALRIAQWLEARGDVKRVIYPGLASHPQHELARRQM-NGFGGIISVEIDGDLARAKRVLERTQLFTLAESLGGVESLIEHPAIMTHASIPPEQRAAIGISDTLLRLSVGIEDCSDLIADLDAAFSG----\	MNIESSGRPPCSWVVGTSPTMTDMEMTDGKNRLAFATRTIHGGQSHDPTTGAVMTPIYATSTYAQESPGVHKGFEYARSQNPTRFAFERCLADLESGSAAFAFASGLAAAATTLELLDAGAHVIASDDLYGGSFRLFHRVRRRTANLDFSFVDLSDLAAVEAAIRPETKMIWVETPTNPTLRLVDLEAIAVLAKKHGLITVADNTFASPYVQRPLEKGFDLVLHSTTKYLNGHSDMVGGVVAVGENAELRDQMKFLQNAVGAISGPFDSFLALRGLKTLALRMERHCQSALRIAQWLEARGDVKRVIYPGLASHPQHELARRQMNGFGGIISVEIDGDLARAKRVLERTQLFTLAESLGGVESLIEHPAIMTHASIPPEQRAAIGISDTLLRLSVGIEDCSDLIADLDAAFSG
GC_00003562	Caulobacter sp. S6	8	8	1	0	0.884194	0.937701	0.910162	M00017	Methionine biosynthesis, apartate => homoserine => methionine	M00017	Pathway modules; Amino acid metabolism; Cysteine and methionine metabolism	COG0626	Methionine biosynthesis	COG0626	Cystathionine beta-lyase/cystathionine gamma-synthase (MetC) (PDB:1CL1)	E	Amino acid transport and metabolism	K01758	cystathionine gamma-lyase [EC:4.4.1.1]	--------------------MTDA----GKNRLAFSTRTIHAGQEPDPTTGAVMTPIYATSTYAQSSPGVHKGFEYSRSQNPTRFAFERCVADLESGAQGFAFASGLAAASTVCDLLDSGDHVIASDDLYGGSFRLFDKVKKRSAGLSFSFVDLTDPAALERALTPKTRMVWIETPTNPTLKLTDLAAVAAIARKHGAITVADNTFASPYIQRPLEHGVDIVVHSTTKYLNGHSDMVGGVAVVGDNADLIEQLKFLQNAVGGISGPFDSFLALRGVKTLAVRMERHCDNALKIARWLRNHPETGKVIYPGLEDHPQHDLAKRQMTGGFGGIVTLVLNRDMAGTRRMLERTQLFTLAESLGGVESLIGHPATMTHASVPPETRARLGITDSLVRLSVGIEDGDDLIADLEQALRG----\	MTDAGKNRLAFSTRTIHAGQEPDPTTGAVMTPIYATSTYAQSSPGVHKGFEYSRSQNPTRFAFERCVADLESGAQGFAFASGLAAASTVCDLLDSGDHVIASDDLYGGSFRLFDKVKKRSAGLSFSFVDLTDPAALERALTPKTRMVWIETPTNPTLKLTDLAAVAAIARKHGAITVADNTFASPYIQRPLEHGVDIVVHSTTKYLNGHSDMVGGVAVVGDNADLIEQLKFLQNAVGGISGPFDSFLALRGVKTLAVRMERHCDNALKIARWLRNHPETGKVIYPGLEDHPQHDLAKRQMTGGFGGIVTLVLNRDMAGTRRMLERTQLFTLAESLGGVESLIGHPATMTHASVPPETRARLGITDSLVRLSVGIEDGDDLIADLEQALRG
GC_00003562	Caulobacter segnis CBR1	8	8	1	0	0.884194	0.937701	0.910162	M00017	Methionine biosynthesis, apartate => homoserine => methionine	M00017	Pathway modules; Amino acid metabolism; Cysteine and methionine metabolism	COG0626	Methionine biosynthesis	COG0626	Cystathionine beta-lyase/cystathionine gamma-synthase (MetC) (PDB:1CL1)	E	Amino acid transport and metabolism	K01758	cystathionine gamma-lyase [EC:4.4.1.1]	--------------------MTDIP---GKNRLDFATRTIHGGQYPDPTTGAVMVPIYATSTYAQTSPGEHKGFEYSRSHNPTRFAFERCIADLESGTAGFAFASGLAAASTILETLDSGAHVIASDDLYGGSFRLFDKVRKRSAGLTFSFVDMADLSAVEAAITPATRMIWVETPTNPMLRLADLAAIAALAKKHGLVTVADNTFASPYIQRPLELGFDVVMHSATKYLNGHSDVVAGVAVVGDNPDLADQMKFLQNAVGGVLGPFDSFLALRGVKTLALRMQRACDSALEIARWLEQHPAIERVIYPGLESHPQHGLAKRQMTGGFGGIISADVKGGLVPARRMLERTRLFTLAESLGGVESLIEHPAIMTHASIPADQRAALGISDGLIRLSVGIESCRDLISDLDAALSG----\	MTDIPGKNRLDFATRTIHGGQYPDPTTGAVMVPIYATSTYAQTSPGEHKGFEYSRSHNPTRFAFERCIADLESGTAGFAFASGLAAASTILETLDSGAHVIASDDLYGGSFRLFDKVRKRSAGLTFSFVDMADLSAVEAAITPATRMIWVETPTNPMLRLADLAAIAALAKKHGLVTVADNTFASPYIQRPLELGFDVVMHSATKYLNGHSDVVAGVAVVGDNPDLADQMKFLQNAVGGVLGPFDSFLALRGVKTLALRMQRACDSALEIARWLEQHPAIERVIYPGLESHPQHGLAKRQMTGGFGGIISADVKGGLVPARRMLERTRLFTLAESLGGVESLIEHPAIMTHASIPADQRAALGISDGLIRLSVGIESCRDLISDLDAALSG
GC_00003562	Caulobacter segnis RL271	8	8	1	0	0.884194	0.937701	0.910162	M00017	Methionine biosynthesis, apartate => homoserine => methionine	M00017	Pathway modules; Amino acid metabolism; Cysteine and methionine metabolism	COG0626	Methionine biosynthesis	COG0626	Cystathionine beta-lyase/cystathionine gamma-synthase (MetC) (PDB:1CL1)	E	Amino acid transport and metabolism	K01758	cystathionine gamma-lyase [EC:4.4.1.1]	--------------------MTDTP---GKNRLDFATRTIHGGQYPDPTTGAVMVPIYATSTYAQASPGEHKGFEYSRSHNPTRFAFERCIADLESGTAGFAFASGLAAASTILETLDSGAHVIASDDLYGGSFRLFDKVRKRSAGLTFSFVDMADLSAVEAAITPATRMIWVETPTNPMLRLADLAAIAALAKARGLITVADNTFASPYIQRPLELGFDVVMHSATKYLNGHSDVVAGVAVVGDNAALAEQMKFLQNAVGGVLGPFDSFLALRGVKTLALRMQRACESALEIARWLERHPAIERIIYPGLESHPQHDLAKRQMVGGFGGIISADVKGGLAPARKMLERTRLFTLAESLGGVESLIEHPAIMTHASIPADQRAALGISDGLIRLSVGIESCRDLISDLDAALSG----\	MTDTPGKNRLDFATRTIHGGQYPDPTTGAVMVPIYATSTYAQASPGEHKGFEYSRSHNPTRFAFERCIADLESGTAGFAFASGLAAASTILETLDSGAHVIASDDLYGGSFRLFDKVRKRSAGLTFSFVDMADLSAVEAAITPATRMIWVETPTNPMLRLADLAAIAALAKARGLITVADNTFASPYIQRPLELGFDVVMHSATKYLNGHSDVVAGVAVVGDNAALAEQMKFLQNAVGGVLGPFDSFLALRGVKTLALRMQRACESALEIARWLERHPAIERIIYPGLESHPQHDLAKRQMVGGFGGIISADVKGGLAPARKMLERTRLFTLAESLGGVESLIEHPAIMTHASIPADQRAALGISDGLIRLSVGIESCRDLISDLDAALSG
GC_00003563	Caulobacter flavus RHGG3	8	8	1	0	0.821981	0.961329	0.88621							COG0715	ABC-type nitrate/sulfonate/bicarbonate transport system, periplasmic component (TauA) (PDB:2X26)	P	Inorganic ion transport and metabolism	K15553	sulfonate transport system substrate-binding protein	MTGLSLSRRDLMAGGLSIAGLSMAGLTTVNLAACSPTGDDRAGSLADLTLRVATYRGNPESFFAEAGIQDPSYKLARTQFAGGNLIAEAINARALDFGGMSEIPPIFVAAQPGNQVRIVGVLRGDVNNQVVLVPKGSPVGDFRQLKGKRVGYVKATTSHYILLRLLQEAGLSWNDIQPVALSPQDGLAAFQSGALDAWVIYGVIVYQAREAEARVLRTALGILSGNYLITAAKEALDDPVRFQALGDYVSRYKRVFDWINADGERWAQARAKVTGVKADYYAQEFREKSSLNYLEPISEAAIASQQAVADTFAAAKIIPARVDVRPLWDDRLSSFLK--\	MTGLSLSRRDLMAGGLSIAGLSMAGLTTVNLAACSPTGDDRAGSLADLTLRVATYRGNPESFFAEAGIQDPSYKLARTQFAGGNLIAEAINARALDFGGMSEIPPIFVAAQPGNQVRIVGVLRGDVNNQVVLVPKGSPVGDFRQLKGKRVGYVKATTSHYILLRLLQEAGLSWNDIQPVALSPQDGLAAFQSGALDAWVIYGVIVYQAREAEARVLRTALGILSGNYLITAAKEALDDPVRFQALGDYVSRYKRVFDWINADGERWAQARAKVTGVKADYYAQEFREKSSLNYLEPISEAAIASQQAVADTFAAAKIIPARVDVRPLWDDRLSSFLK
GC_00003563	Caulobacter soli Ji-3-8	8	8	1	0	0.821981	0.961329	0.88621							COG0715	ABC-type nitrate/sulfonate/bicarbonate transport system, periplasmic component (TauA) (PDB:2X26)	P	Inorganic ion transport and metabolism	K15553	sulfonate transport system substrate-binding protein	---MILSRRHLLAGGLSVAGLS--AL-----AACSPKT-VKSGSLEDLTLRAATYRGNLDAFFQQAGVADTPYKVAKSEFAGGNLIAEAINAGALDIGGMSEIPPIFVAGAPGNQVRIVAVLQGDVNNQVVLVPKDSKAQVFADLKGKRIGYVKATTSHYILLRLLDEAGLKWTDIQPVALSPQDGLAAFSSGAIDAWVIYGVIVQQARQAGARVLRTALGILSGNYLVAAAKSALDDPLKRQALGDYLGRYAKVVEWSNADDARWAQARSAATGVPAALYLREFKERSALTRLVKISDAAIASQQGVADAFATAGLIPAKVDVRPLWDDRLNSALPNA\	MILSRRHLLAGGLSVAGLSALAACSPKTVKSGSLEDLTLRAATYRGNLDAFFQQAGVADTPYKVAKSEFAGGNLIAEAINAGALDIGGMSEIPPIFVAGAPGNQVRIVAVLQGDVNNQVVLVPKDSKAQVFADLKGKRIGYVKATTSHYILLRLLDEAGLKWTDIQPVALSPQDGLAAFSSGAIDAWVIYGVIVQQARQAGARVLRTALGILSGNYLVAAAKSALDDPLKRQALGDYLGRYAKVVEWSNADDARWAQARSAATGVPAALYLREFKERSALTRLVKISDAAIASQQGVADAFATAGLIPAKVDVRPLWDDRLNSALPNA
GC_00003563	Caulobacter sp. K31	8	8	1	0	0.821981	0.961329	0.88621							COG0715	ABC-type nitrate/sulfonate/bicarbonate transport system, periplasmic component (TauA) (PDB:2X26)	P	Inorganic ion transport and metabolism	K15553	sulfonate transport system substrate-binding protein	MTLLIPSRRHLLVGGLSFAGLS--TL-----AACSPGKTKDATSLSDLTLRAATYRGNPESFFKEAGVGDTPYRIARSEFASGNLIAEAINAGALDIGGMSETPPIFIAGAPGNDVRLVAVLQGDVNNQVVLVPKNSPAKTFADLKGKKIGYVKATTSHYILLRLLNEAGLKWTDVQPVALTPQDGLAAFSSGAIDAWIIYGVIVQQARRAGARVLRTALGILSGNYVVAASVKALDDEVRRQALADYLGRYAKVVDWINADGERWAQVRAAATGVPAEDYLREFQERSGPLKLARVTPAAIASQQSVADTFAAAGLIPGKVDVAPLWDTRLNSALPDA\	MTLLIPSRRHLLVGGLSFAGLSTLAACSPGKTKDATSLSDLTLRAATYRGNPESFFKEAGVGDTPYRIARSEFASGNLIAEAINAGALDIGGMSETPPIFIAGAPGNDVRLVAVLQGDVNNQVVLVPKNSPAKTFADLKGKKIGYVKATTSHYILLRLLNEAGLKWTDVQPVALTPQDGLAAFSSGAIDAWIIYGVIVQQARRAGARVLRTALGILSGNYVVAASVKALDDEVRRQALADYLGRYAKVVDWINADGERWAQVRAAATGVPAEDYLREFQERSGPLKLARVTPAAIASQQSVADTFAAAGLIPGKVDVAPLWDTRLNSALPDA
GC_00003563	Caulobacter rhizosphaerae KCTC 52515	8	8	1	0	0.821981	0.961329	0.88621							COG0715	ABC-type nitrate/sulfonate/bicarbonate transport system, periplasmic component (TauA) (PDB:2X26)	P	Inorganic ion transport and metabolism	K15553	sulfonate transport system substrate-binding protein	MTGFTMSRRGLMVGGVSIAGLSMTGL-----AACSPKPAAKTGNLSDLTLRVATYRGNPESFFDQAGIQAPPYKLARTQFAGGNLIAEAINARALDFGGMSEIPPIFVADHPGNQVRIVGVLQGDVNNQVVLVPKGSPAQDFKALKGKRIGYVKATTSHYILLRLLEKSGLTWADITPVALSPQDGLAAFQSGALDAWVIYGVIVYQAREAGARVLTTAQGILSGNYLITAAAEALDEQERLKAIGDYVRRYRQVFDWINADGVRWAKVRAAATGVKQAYYEQEFRERSSPSILGPISEAAIASQQAVADTFATAKVIPSAVQVKPLWDDRLTSFLK--\	MTGFTMSRRGLMVGGVSIAGLSMTGLAACSPKPAAKTGNLSDLTLRVATYRGNPESFFDQAGIQAPPYKLARTQFAGGNLIAEAINARALDFGGMSEIPPIFVADHPGNQVRIVGVLQGDVNNQVVLVPKGSPAQDFKALKGKRIGYVKATTSHYILLRLLEKSGLTWADITPVALSPQDGLAAFQSGALDAWVIYGVIVYQAREAGARVLTTAQGILSGNYLITAAAEALDEQERLKAIGDYVRRYRQVFDWINADGVRWAKVRAAATGVKQAYYEQEFRERSSPSILGPISEAAIASQQAVADTFATAKVIPSAVQVKPLWDDRLTSFLK
GC_00003563	Caulobacter vibrioides OR37	8	8	1	0	0.821981	0.961329	0.88621							COG0715	ABC-type nitrate/sulfonate/bicarbonate transport system, periplasmic component (TauA) (PDB:2X26)	P	Inorganic ion transport and metabolism	K15553	sulfonate transport system substrate-binding protein	MAGFSLSRRDLMTGGLSIAGLSITGL-----TACSPRKDAKSGDLSNLTLRVATYRGNPESFFTEAGVAEPPYKLARSQFAGGNLIVEAINARALDFGGMSEIPPIFVAGHPGNQVRIVGVLRGDVNNQVVLLPKGSPVKDFSQLKGKRIGYVKATTSHYILLRLLEKAGLAWSDITPVALSPQDGLAAFQSGALDAWVIYGVIVYQAREAGARVLTTAQGILSGNYLIAASKDALDDPARLAAIGDYVRRYRKVFDWINADGVRWARVRAQATGIKQAYYEQEFRERSTASILEPISDAAIASQQAVADTFAAAKIIPARVEVKPLWDDRLTSYLK--\	MAGFSLSRRDLMTGGLSIAGLSITGLTACSPRKDAKSGDLSNLTLRVATYRGNPESFFTEAGVAEPPYKLARSQFAGGNLIVEAINARALDFGGMSEIPPIFVAGHPGNQVRIVGVLRGDVNNQVVLLPKGSPVKDFSQLKGKRIGYVKATTSHYILLRLLEKAGLAWSDITPVALSPQDGLAAFQSGALDAWVIYGVIVYQAREAGARVLTTAQGILSGNYLIAASKDALDDPARLAAIGDYVRRYRKVFDWINADGVRWARVRAQATGIKQAYYEQEFRERSTASILEPISDAAIASQQAVADTFAAAKIIPARVEVKPLWDDRLTSYLK
GC_00003563	Caulobacter segnis ATCC21756	8	8	1	0	0.821981	0.961329	0.88621							COG0715	ABC-type nitrate/sulfonate/bicarbonate transport system, periplasmic component (TauA) (PDB:2X26)	P	Inorganic ion transport and metabolism	K15553	sulfonate transport system substrate-binding protein	-----------MAGGLSIAGLSMAGL-----TACSPQKDAKSGDLSNLTLRVATYRGNPESFFAEAGVADPPYKLARTQFAGGNLIVEAINARALDFGGMSEIPPIFVAGHPGNQVRIVGVLRSDVNNQVVLLPKGSPVQDFSQLKGKRVGYVKATTSHYILLRLLNKAGLTWADITPVALSPQDGLAAFQSGALDAWIIYGVIVYQAREAGARVLTTAQGILSGNYLITAAQDALDDPARLAAIGDYVSRYRKVFDWINADGERWARVRAQATGVSQAYYEQEFRERSTASILEPISEAAIASQQAVADTFAAAKVIPARVEVKSLWNDRLTPYLK--\	MAGGLSIAGLSMAGLTACSPQKDAKSGDLSNLTLRVATYRGNPESFFAEAGVADPPYKLARTQFAGGNLIVEAINARALDFGGMSEIPPIFVAGHPGNQVRIVGVLRSDVNNQVVLLPKGSPVQDFSQLKGKRVGYVKATTSHYILLRLLNKAGLTWADITPVALSPQDGLAAFQSGALDAWIIYGVIVYQAREAGARVLTTAQGILSGNYLITAAQDALDDPARLAAIGDYVSRYRKVFDWINADGERWARVRAQATGVSQAYYEQEFRERSTASILEPISEAAIASQQAVADTFAAAKVIPARVEVKSLWNDRLTPYLK
GC_00003563	Caulobacter segnis CBR1	8	8	1	0	0.821981	0.961329	0.88621							COG0715	ABC-type nitrate/sulfonate/bicarbonate transport system, periplasmic component (TauA) (PDB:2X26)	P	Inorganic ion transport and metabolism	K15553	sulfonate transport system substrate-binding protein	MTDFSLSRRGLMLGGLSIAGL----------AACSPKTQTPSGDLSDLTLRVATYRGNPESFFDKAGIAPPPYKLARTQFAGGNLIAEAINAKALDFGGMSEIPPIFVAGHPGNLVRIVGVLRGDVNNQVVLVPKGSPVQDFAQLKGKRIGYVKATTSHYILLRLLEKAGLAWADVTPVALSPQDGLAAFQSGSLDAWIIYGVIVYQAREAGARVLTNAQGILSGNYLITASQDALDDPTRLRAIGDYVQRYSQVFDWINADGARWAQARTEATGVKQAYYEQEFRERSSPYILEPISDAAIASQQAVADAFAAAKVIPGKVDVKPLWDGRLTPFLKKT\	MTDFSLSRRGLMLGGLSIAGLAACSPKTQTPSGDLSDLTLRVATYRGNPESFFDKAGIAPPPYKLARTQFAGGNLIAEAINAKALDFGGMSEIPPIFVAGHPGNLVRIVGVLRGDVNNQVVLVPKGSPVQDFAQLKGKRIGYVKATTSHYILLRLLEKAGLAWADVTPVALSPQDGLAAFQSGSLDAWIIYGVIVYQAREAGARVLTNAQGILSGNYLITASQDALDDPTRLRAIGDYVQRYSQVFDWINADGARWAQARTEATGVKQAYYEQEFRERSSPYILEPISDAAIASQQAVADAFAAAKVIPGKVDVKPLWDGRLTPFLKKT
GC_00003563	Caulobacter segnis RL271	8	8	1	0	0.821981	0.961329	0.88621							COG0715	ABC-type nitrate/sulfonate/bicarbonate transport system, periplasmic component (TauA) (PDB:2X26)	P	Inorganic ion transport and metabolism	K15553	sulfonate transport system substrate-binding protein	MTGLSFSRRSLMLGGLSIAGL----------AACSPKTPAASGDLSDLTLRVATYRGNPESFFKEAGVGEPPYKLARTQFAGGNLIAEAINARALDFGGMSEIPPIFIAGHPGNLVRIVGVLQGDVNNQVVLVPKGSTVQDFGQLKGKRVGYVKATTSHYILLRLLEKAGLTWADITPVALSPQDGLAAFQSGSLDAWIIYGVIVYQAREAGARVLTTAQGILSGNYLITASREALDDPARLKAIGDYVQRYRKVFDWLNADGVRWAQVRAAATGVKQAYYEQEFRERSSPSILGPISNAAIASQQAVADTFAAAKLIPSAVQVKPLWDDRLTPYLK--\	MTGLSFSRRSLMLGGLSIAGLAACSPKTPAASGDLSDLTLRVATYRGNPESFFKEAGVGEPPYKLARTQFAGGNLIAEAINARALDFGGMSEIPPIFIAGHPGNLVRIVGVLQGDVNNQVVLVPKGSTVQDFGQLKGKRVGYVKATTSHYILLRLLEKAGLTWADITPVALSPQDGLAAFQSGSLDAWIIYGVIVYQAREAGARVLTTAQGILSGNYLITASREALDDPARLKAIGDYVQRYRKVFDWLNADGVRWAQVRAAATGVKQAYYEQEFRERSSPSILGPISNAAIASQQAVADTFAAAKLIPSAVQVKPLWDDRLTPYLK
GC_00003564	Caulobacter sp. BP25	8	8	1	0	0.920945	0.987084	0.952868							COG2271	Sugar phosphate permease (UhpC) (PDB:1PW4)	G	Carbohydrate transport and metabolism	K03535	MFS transporter, ACS family, glucarate transporter	-----MADSIKRTRVRWLIITVLFIITTINYADRATFSIAGQSASKELGLDPVAMGYIMSAFAWAYVLGQVPGGALLDRFGSKTIYLISLVVWSLFTALQGLAGFFTGLAAAVMFFAMRFAVGLGESPSFPANARIVAAWFPGAERGTASAIFNSAQYFSLVAFAPLMGWLAHTFGWRSVFWVMGAVGLIAALFFAKLIHSPTTHPWINKAEFDHIEAGGGLVRMEEASASNGAAFTWTNVKQVLSSRMLLGVYLGQYCINVLTYFFVTWFPIYLVKARGMSIMEAGFTAAAPALAGFVGGVAGGVISDHLLKRTGSLDIARKTPLLLGMILATSIIACVWIEQEWLVVVVMALAFFGKGVASLGWAVVSDTSPKEMAGVTGGVFNTFGNTAGIVTPIVIGYIVKATGSFDGALIFVGVHCVITILAYFLIVGKIQRLELKAA-\	MADSIKRTRVRWLIITVLFIITTINYADRATFSIAGQSASKELGLDPVAMGYIMSAFAWAYVLGQVPGGALLDRFGSKTIYLISLVVWSLFTALQGLAGFFTGLAAAVMFFAMRFAVGLGESPSFPANARIVAAWFPGAERGTASAIFNSAQYFSLVAFAPLMGWLAHTFGWRSVFWVMGAVGLIAALFFAKLIHSPTTHPWINKAEFDHIEAGGGLVRMEEASASNGAAFTWTNVKQVLSSRMLLGVYLGQYCINVLTYFFVTWFPIYLVKARGMSIMEAGFTAAAPALAGFVGGVAGGVISDHLLKRTGSLDIARKTPLLLGMILATSIIACVWIEQEWLVVVVMALAFFGKGVASLGWAVVSDTSPKEMAGVTGGVFNTFGNTAGIVTPIVIGYIVKATGSFDGALIFVGVHCVITILAYFLIVGKIQRLELKAA
GC_00003564	Caulobacter vibrioides CB13b1a	8	8	1	0	0.920945	0.987084	0.952868							COG2271	Sugar phosphate permease (UhpC) (PDB:1PW4)	G	Carbohydrate transport and metabolism	K03535	MFS transporter, ACS family, glucarate transporter	-----MTDTTKRTRVRWLIITVLFIITTINYADRATFSIAGQSASKELGLDPVAMGYILSAFAWAYVLGQIPGGALLDKFGSKRIYVISLVVWSLFTALQGFAGFFTGLAAASVFFAMRFAVGLGESPSFPANARIVAAWFPGSERGTASAIFNSAQYFSLVAFAPLMGWLAHTFGWRSVFWVMGAIGLVAAMFFVKPIHSPLTHPAVNKAEVDYIEAGGGLVRMEEASASNGAAFTWANVKQVLSSRMLLGVYLGQYCINVLTYFFVTWFPIYLVKARGMSIMEAGFTAAAPALCGFIGGVFGGVMSDMLLKRTGSLDIARKTPLLIGMLLATCIMACVWIEQEWLVVVVMALAFFGKGVASLGWAVVSDTSPKEMAGVTGGVFNTFGNAAGIVTPIVIGYIVQATGSFDGALIFVGVHCVITILAYFLIVGKIQRLELKAA-\	MTDTTKRTRVRWLIITVLFIITTINYADRATFSIAGQSASKELGLDPVAMGYILSAFAWAYVLGQIPGGALLDKFGSKRIYVISLVVWSLFTALQGFAGFFTGLAAASVFFAMRFAVGLGESPSFPANARIVAAWFPGSERGTASAIFNSAQYFSLVAFAPLMGWLAHTFGWRSVFWVMGAIGLVAAMFFVKPIHSPLTHPAVNKAEVDYIEAGGGLVRMEEASASNGAAFTWANVKQVLSSRMLLGVYLGQYCINVLTYFFVTWFPIYLVKARGMSIMEAGFTAAAPALCGFIGGVFGGVMSDMLLKRTGSLDIARKTPLLIGMLLATCIMACVWIEQEWLVVVVMALAFFGKGVASLGWAVVSDTSPKEMAGVTGGVFNTFGNAAGIVTPIVIGYIVQATGSFDGALIFVGVHCVITILAYFLIVGKIQRLELKAA
GC_00003564	Caulobacter flavus RHGG3	8	8	1	0	0.920945	0.987084	0.952868							COG2271	Sugar phosphate permease (UhpC) (PDB:1PW4)	G	Carbohydrate transport and metabolism	K03535	MFS transporter, ACS family, glucarate transporter	-----MTDTTRRTRVRWLIIATLFIITTINYADRATFSIAGQSASKELGLDPVAMGYIMSAFAWAYVLGQIPGGALLDRFGSKKIYTAALVLWSSFTLLQGFSGVFTGLAAAVALFCMRFLVGLAEAPSFPANARIVAAWFPSSERGTASAIFNSAQYFSLVAFAPLMGWLAHDFGWRSVFFVMGAVGIVAAFFFVKLIHSPVEHPTINKAEFDYIEAGGGLVRMEDKTAGAGAAFTWANVKQVLTSRMLMGVYIGQYCINVLTYFFVTWFPIYLVKARGLSILQAGFTAALPALCGFAGGLLGGMISDHLLKKTGNLDIARKTPLLLGMILATCIVICNYVEQEWLVIVIMAAAFFGKGVASLGWAVVSDTSPKEMAGVTGGVFNTFGNTAGIVTPIVIGYIVQATGSFDGALIFVGAHCLIAVLAYFLIVGKIQRLQLKAA-\	MTDTTRRTRVRWLIIATLFIITTINYADRATFSIAGQSASKELGLDPVAMGYIMSAFAWAYVLGQIPGGALLDRFGSKKIYTAALVLWSSFTLLQGFSGVFTGLAAAVALFCMRFLVGLAEAPSFPANARIVAAWFPSSERGTASAIFNSAQYFSLVAFAPLMGWLAHDFGWRSVFFVMGAVGIVAAFFFVKLIHSPVEHPTINKAEFDYIEAGGGLVRMEDKTAGAGAAFTWANVKQVLTSRMLMGVYIGQYCINVLTYFFVTWFPIYLVKARGLSILQAGFTAALPALCGFAGGLLGGMISDHLLKKTGNLDIARKTPLLLGMILATCIVICNYVEQEWLVIVIMAAAFFGKGVASLGWAVVSDTSPKEMAGVTGGVFNTFGNTAGIVTPIVIGYIVQATGSFDGALIFVGAHCLIAVLAYFLIVGKIQRLQLKAA
GC_00003564	Caulobacter sp. FWC26	8	8	1	0	0.920945	0.987084	0.952868							COG2271	Sugar phosphate permease (UhpC) (PDB:1PW4)	G	Carbohydrate transport and metabolism	K03535	MFS transporter, ACS family, glucarate transporter	-----MTDSTKRTRVRWLIITVLFIITTINYADRATFSIAGQSASKELGLDPVAMGYILSAFAWAYVLGQIPGGALLDKFGSKRIYVISLVVWSLFTALQGFAGFFTGLAAASVFFAMRFAVGLGESPSFPANARIVAAWFPGSERGTASAIFNSAQYFSLVAFAPLMGWLAHTFGWRSVFWVMGVVGLVAAVVFVKLIHSPLTHPAVNKAEVDFIEAGGGLVRMEEASASNGAAFTWANVKQVLSSRMLLGVYLGQYCINVLTYFFVTWFPIYLVKARGMSIMEAGFTAAAPALCGFIGGVFGGIMSDMLLKRTGSLDIARKTPLLIGMLLATCIMACVWIEQEWLVVVVMALAFFGKGVASLGWAVVSDTSPKEMAGVTGGVFNTFGNAAGIVTPIVIGYIVKATGSFDGALIFVGVHCVITILAYFLIVGKIQRLELKAA-\	MTDSTKRTRVRWLIITVLFIITTINYADRATFSIAGQSASKELGLDPVAMGYILSAFAWAYVLGQIPGGALLDKFGSKRIYVISLVVWSLFTALQGFAGFFTGLAAASVFFAMRFAVGLGESPSFPANARIVAAWFPGSERGTASAIFNSAQYFSLVAFAPLMGWLAHTFGWRSVFWVMGVVGLVAAVVFVKLIHSPLTHPAVNKAEVDFIEAGGGLVRMEEASASNGAAFTWANVKQVLSSRMLLGVYLGQYCINVLTYFFVTWFPIYLVKARGMSIMEAGFTAAAPALCGFIGGVFGGIMSDMLLKRTGSLDIARKTPLLIGMLLATCIMACVWIEQEWLVVVVMALAFFGKGVASLGWAVVSDTSPKEMAGVTGGVFNTFGNAAGIVTPIVIGYIVKATGSFDGALIFVGVHCVITILAYFLIVGKIQRLELKAA
GC_00003564	Caulobacter soli Ji-3-8	8	8	1	0	0.920945	0.987084	0.952868							COG2271	Sugar phosphate permease (UhpC) (PDB:1PW4)	G	Carbohydrate transport and metabolism	K03535	MFS transporter, ACS family, glucarate transporter	MTAQTADGAAKRTRVRWLIILLLFIITTINYADRATFSIAGQSASKELGLDPVAMGYILSAFAWAYVIGQVPGGALLDRFGSKTIYTLALVIWSIFTAIQGLAGVFTGLAAAVALFAMRFMVGLAEAPSFPANSRIVAAWFPGSERGTASAIFNAAQYFALVAFAPLMGWLAHAFGWRSVFFVMGAVGVLAAIIFVKLVHAPTHHPAINKAEYDYIEAGGGLVRMEDKVASNGAAFTWHNVKQVLTSRMLIGVYLGQYCINVLTYFFVTWFPIYLVKERGLSIMHAGFTAAAPALCGFVGGLLGGIISDRLLKKTGSLDIARKAPLLIGMLLASMIIACNYVDQEWLVITIMAVAFFGKGVASLGWAVVADTSPKEMAGVTGAIFNTFGNIAGIVTPIVIGYIVKGTGSFDGALVFVGVHCLITIAAYFLVVGKIQRLVLKPAA\	MTAQTADGAAKRTRVRWLIILLLFIITTINYADRATFSIAGQSASKELGLDPVAMGYILSAFAWAYVIGQVPGGALLDRFGSKTIYTLALVIWSIFTAIQGLAGVFTGLAAAVALFAMRFMVGLAEAPSFPANSRIVAAWFPGSERGTASAIFNAAQYFALVAFAPLMGWLAHAFGWRSVFFVMGAVGVLAAIIFVKLVHAPTHHPAINKAEYDYIEAGGGLVRMEDKVASNGAAFTWHNVKQVLTSRMLIGVYLGQYCINVLTYFFVTWFPIYLVKERGLSIMHAGFTAAAPALCGFVGGLLGGIISDRLLKKTGSLDIARKAPLLIGMLLASMIIACNYVDQEWLVITIMAVAFFGKGVASLGWAVVADTSPKEMAGVTGAIFNTFGNIAGIVTPIVIGYIVKGTGSFDGALVFVGVHCLITIAAYFLVVGKIQRLVLKPAA
GC_00003564	Caulobacter rhizosphaerae KCTC 52515	8	8	1	0	0.920945	0.987084	0.952868							COG2271	Sugar phosphate permease (UhpC) (PDB:1PW4)	G	Carbohydrate transport and metabolism	K03535	MFS transporter, ACS family, glucarate transporter	MSAQNADGAARRTRVRWLIILLLFIITTINYADRATFSIAGQSASKELGLDPVAMGYILSAFAWAYVLGQIPGGILLDRFGSKKIYTIALVTWSFFTALQGLAGIFTGLGAAVALFAMRFMVGVAEAPSFPANSRIVAAWFPGSERGTASAIFNAAQYFALVAFAPLMGWLVHQFGWHSVFFVMGAVGLVAAVVFVKFVHAPTEHPAINTAEFDYIEAGGGLVRMEDKAASNGAAFTWPNVRQVLTSRMLLGVYLGQYCINVLTYFFVTWFPIYLVKERGLSILQAGFTAAAPALCGFVGGLLGGIISDRLLKKTGSLDIARKTPLLVGMLLASLIIACNYVEQEWLVIVIMAVAFFGKGVASLGWAVVADTSPKEMAGVTGGIFNTFGNIAGIVTPIVIGYIVKGTGSFDGALIFVGVHCLITIAAYFLIVGKIQRLVLKPAA\	MSAQNADGAARRTRVRWLIILLLFIITTINYADRATFSIAGQSASKELGLDPVAMGYILSAFAWAYVLGQIPGGILLDRFGSKKIYTIALVTWSFFTALQGLAGIFTGLGAAVALFAMRFMVGVAEAPSFPANSRIVAAWFPGSERGTASAIFNAAQYFALVAFAPLMGWLVHQFGWHSVFFVMGAVGLVAAVVFVKFVHAPTEHPAINTAEFDYIEAGGGLVRMEDKAASNGAAFTWPNVRQVLTSRMLLGVYLGQYCINVLTYFFVTWFPIYLVKERGLSILQAGFTAAAPALCGFVGGLLGGIISDRLLKKTGSLDIARKTPLLVGMLLASLIIACNYVEQEWLVIVIMAVAFFGKGVASLGWAVVADTSPKEMAGVTGGIFNTFGNIAGIVTPIVIGYIVKGTGSFDGALIFVGVHCLITIAAYFLIVGKIQRLVLKPAA
GC_00003564	Caulobacter segnis CBR1	8	8	1	0	0.920945	0.987084	0.952868							COG2271	Sugar phosphate permease (UhpC) (PDB:1PW4)	G	Carbohydrate transport and metabolism	K03535	MFS transporter, ACS family, glucarate transporter	-----MTDTTKRTRVRWLIITVLFIITTINYADRATFSIAGQSASKELGLDPVAMGYILSAFAWAYVLGQIPGGALLDRFGSKKIYVISLVVWSLFTALQGFAGFFTGLMAATVLFAMRFAVGLGESPSFPANARIVAAWFPGSERGTASAIFNSAQYFSLVAFAPLMGWLAHVFGWRSVFFVMGAVGVVAAIFFAKLIHSPTVHPWINKAEFDHIEAGGGLVRMEEASASNGAAFTWPNIKQVLSSRMLLGVYLGQYCINVLTYFFVTWFPIYLVKARGMSIMEAGFTAAAPALAGFVGGVFGGVISDALLKRTGSLDIARKTPLLLGMILATCIIACVWIEQEWLVVVVMALAFFGKGVASLGWAVVSDTSPKEMAGVTGGVFNTFGNVAGIVTPIVIGYIVKATGSFDGALIFVGAHCVITILAYFLIVGKIQRLELKAA-\	MTDTTKRTRVRWLIITVLFIITTINYADRATFSIAGQSASKELGLDPVAMGYILSAFAWAYVLGQIPGGALLDRFGSKKIYVISLVVWSLFTALQGFAGFFTGLMAATVLFAMRFAVGLGESPSFPANARIVAAWFPGSERGTASAIFNSAQYFSLVAFAPLMGWLAHVFGWRSVFFVMGAVGVVAAIFFAKLIHSPTVHPWINKAEFDHIEAGGGLVRMEEASASNGAAFTWPNIKQVLSSRMLLGVYLGQYCINVLTYFFVTWFPIYLVKARGMSIMEAGFTAAAPALAGFVGGVFGGVISDALLKRTGSLDIARKTPLLLGMILATCIIACVWIEQEWLVVVVMALAFFGKGVASLGWAVVSDTSPKEMAGVTGGVFNTFGNVAGIVTPIVIGYIVKATGSFDGALIFVGAHCVITILAYFLIVGKIQRLELKAA
GC_00003564	Caulobacter segnis RL271	8	8	1	0	0.920945	0.987084	0.952868							COG2271	Sugar phosphate permease (UhpC) (PDB:1PW4)	G	Carbohydrate transport and metabolism	K03535	MFS transporter, ACS family, glucarate transporter	-----MTDTTKRTRVRWLIITVLFIITTINYADRATFSIAGQSASKELGLDPVAMGYILSAFAWAYVLGQIPGGALLDRFGSKKIYVISLVVWSLFTALQGFAGFFTGLMAATVLFAMRFAVGLGESPSFPANARIVAAWFPGSERGTASAIFNSAQYFSLVAFAPLMGWLAHTFGWRSVFWVMGAVGVVAAIFFAKLIHSPTKHPWINKAEFDHIEAGGGLVRMEEASASNGAAFTWANVKQVLSSRMLLGVYLGQYCINVLTYFFVTWFPIYLVKARGMSIMEAGFTAAAPALAGFVGGVFGGVISDALLKRTGSLDIARKTPLLLGMLLATCIIACVWIEQEWLVVVVMALAFFGKGVASLGWAVVSDTSPKEMAGVTGGVFNTFGNIAGIVTPIVIGYIVKATGSFDGALIFVGAHCVITILAYFLIVGKIQRLELKAA-\	MTDTTKRTRVRWLIITVLFIITTINYADRATFSIAGQSASKELGLDPVAMGYILSAFAWAYVLGQIPGGALLDRFGSKKIYVISLVVWSLFTALQGFAGFFTGLMAATVLFAMRFAVGLGESPSFPANARIVAAWFPGSERGTASAIFNSAQYFSLVAFAPLMGWLAHTFGWRSVFWVMGAVGVVAAIFFAKLIHSPTKHPWINKAEFDHIEAGGGLVRMEEASASNGAAFTWANVKQVLSSRMLLGVYLGQYCINVLTYFFVTWFPIYLVKARGMSIMEAGFTAAAPALAGFVGGVFGGVISDALLKRTGSLDIARKTPLLLGMLLATCIIACVWIEQEWLVVVVMALAFFGKGVASLGWAVVSDTSPKEMAGVTGGVFNTFGNIAGIVTPIVIGYIVKATGSFDGALIFVGAHCVITILAYFLIVGKIQRLELKAA
GC_00003565	Caulobacter flavus RHGG3	6	8	2	0	0.809712	0.93528	0.867978	M00546	Purine degradation, xanthine => urea	M00546	Pathway modules; Nucleotide metabolism; Purine metabolism	COG1319	Non-phosphorylated Entner-Doudoroff pathway	COG1319	Aldehyde, CO, or xanthine dehydrogenase, FAD-binding subunit (CutB) (PDB:5Y6Q)	C	Energy production and conversion	K11178	xanthine dehydrogenase YagS FAD-binding subunit [EC:1.17.1.4]	MRAFTYERARSPREAAAAVAADPTARFIAGGTNLLDLMKLEIETPARLVDVGGLKLDQIAPTRDGGLRIGALVRNTDLAADKRVRKDYGVLSRALLAGASGQLRNKATTAGNLLQRTRCPYFYDTNMPCNKRSPGAGCAAIGGFTRSLAVLGASEACIATHPSDMAVALRLLDATVETVAADGTERSIPIADFHRLPGETPQVETALARGELITAVTLPK-PIGGVHAYRKVRDRASYAFALVSVASVIHKDGSG----RVALGGVAHRPWRVEAAEGLM----PRGA--KAISEGLLAGARTTAQNAFKLTLAQRAIGAAIIEARA------------\	MRAFTYERARSPREAAAAVAADPTARFIAGGTNLLDLMKLEIETPARLVDVGGLKLDQIAPTRDGGLRIGALVRNTDLAADKRVRKDYGVLSRALLAGASGQLRNKATTAGNLLQRTRCPYFYDTNMPCNKRSPGAGCAAIGGFTRSLAVLGASEACIATHPSDMAVALRLLDATVETVAADGTERSIPIADFHRLPGETPQVETALARGELITAVTLPKPIGGVHAYRKVRDRASYAFALVSVASVIHKDGSGRVALGGVAHRPWRVEAAEGLMPRGAKAISEGLLAGARTTAQNAFKLTLAQRAIGAAIIEARA
GC_00003565	Caulobacter flavus RHGG3	6	8	2	0	0.809712	0.93528	0.867978	M00546	Purine degradation, xanthine => urea	M00546	Pathway modules; Nucleotide metabolism; Purine metabolism	COG1319	Non-phosphorylated Entner-Doudoroff pathway	COG1319	Aldehyde, CO, or xanthine dehydrogenase, FAD-binding subunit (CutB) (PDB:5Y6Q)	C	Energy production and conversion	K11178	xanthine dehydrogenase YagS FAD-binding subunit [EC:1.17.1.4]	MNRFDYLRAATLDEAIAALSADPGAKVIAGGTNLVDLMKYDVAKPSRVVDITRLPLDAIEERADGGLRLGALATNADTAYDPRVKARYPLLASAILAGASGQLRNAATTGGNLLQRTRCYYFYDPGVACNKREPGSGCPAIGGVNRIHAVLGASEQCIAVHPSDMCVAMAALDARINVEGPQGP-RVIAFEDFHRLPGDSPHIDTTLQPGEVITSVDLPPDDFGPHYTYLKLRDRLSYAFALVSVAAALKIERGCIAEVRLALGGLAHKPWRDRHGEASLVGKIPDRASFQAAADQILAGAVGQGHNDFKIDLARRAIVRALAQAAAGTPQSQSVKRVN\	MNRFDYLRAATLDEAIAALSADPGAKVIAGGTNLVDLMKYDVAKPSRVVDITRLPLDAIEERADGGLRLGALATNADTAYDPRVKARYPLLASAILAGASGQLRNAATTGGNLLQRTRCYYFYDPGVACNKREPGSGCPAIGGVNRIHAVLGASEQCIAVHPSDMCVAMAALDARINVEGPQGPRVIAFEDFHRLPGDSPHIDTTLQPGEVITSVDLPPDDFGPHYTYLKLRDRLSYAFALVSVAAALKIERGCIAEVRLALGGLAHKPWRDRHGEASLVGKIPDRASFQAAADQILAGAVGQGHNDFKIDLARRAIVRALAQAAAGTPQSQSVKRVN
GC_00003565	Caulobacter soli Ji-3-8	6	8	2	0	0.809712	0.93528	0.867978	M00546	Purine degradation, xanthine => urea	M00546	Pathway modules; Nucleotide metabolism; Purine metabolism	COG1319	Non-phosphorylated Entner-Doudoroff pathway	COG1319	Aldehyde, CO, or xanthine dehydrogenase, FAD-binding subunit (CutB) (PDB:5Y6Q)	C	Energy production and conversion	K11178	xanthine dehydrogenase YagS FAD-binding subunit [EC:1.17.1.4]	MRAFAYERARTPAEAAAAVARDPTARFIAGGTNLLDLMKLEIETPHRLIDVNGLKLDKIEATRDGGLRIGALVRNTDLASDKRVRKDYGVLSRALLAGASGQLRNKATTAGNLLQRTRCPYFYDTNMPCNKRKPGAGCSAIGGFTRSLAVLGTSEACIATHPSDMAVGLRILDAEVETVRPDGATRVIPIADFHRLPGQTPHVETALAPGELITAVTLPK-PVGGQHAYHKVRDRASYAFALVSVATILQKDGSG----RVALGGVAHKPWRIEAAEAAM----PQGA--KAVSDTLLAGAKTTSQNAFKLTLAERALGAAMISAKG------------\	MRAFAYERARTPAEAAAAVARDPTARFIAGGTNLLDLMKLEIETPHRLIDVNGLKLDKIEATRDGGLRIGALVRNTDLASDKRVRKDYGVLSRALLAGASGQLRNKATTAGNLLQRTRCPYFYDTNMPCNKRKPGAGCSAIGGFTRSLAVLGTSEACIATHPSDMAVGLRILDAEVETVRPDGATRVIPIADFHRLPGQTPHVETALAPGELITAVTLPKPVGGQHAYHKVRDRASYAFALVSVATILQKDGSGRVALGGVAHKPWRIEAAEAAMPQGAKAVSDTLLAGAKTTSQNAFKLTLAERALGAAMISAKG
GC_00003565	Caulobacter rhizosphaerae KCTC 52515	6	8	2	0	0.809712	0.93528	0.867978	M00546	Purine degradation, xanthine => urea	M00546	Pathway modules; Nucleotide metabolism; Purine metabolism	COG1319	Non-phosphorylated Entner-Doudoroff pathway	COG1319	Aldehyde, CO, or xanthine dehydrogenase, FAD-binding subunit (CutB) (PDB:5Y6Q)	C	Energy production and conversion	K11178	xanthine dehydrogenase YagS FAD-binding subunit [EC:1.17.1.4]	MKPFSYERARTPKDAAAIAARTPGAKFIAGGTNLLDLMKLQIETPGHLIDVNGLALDKIEATPAGGLRIGALVRNTDMAADRRVRRDYGVLSRALLAGASGQLRNKATTAGNLLQRTRCPYFYDTNMPCNKRNPGAGCSAIGGATRAQAVLGTSDACIATHPSDMAIALRVLDATVETVAPDGATRSIAMADFHRLPGSTPHLETALAPGELITAVTLPR-PIGGTHGYHKVRDRASYAFALVSVATIVQPDGSG----RVALGGVAHRPWRVEAAESQM----PRGA--KAVSEALLAGAKTTPDNAFKLTLVERTLGAALAQARA------------\	MKPFSYERARTPKDAAAIAARTPGAKFIAGGTNLLDLMKLQIETPGHLIDVNGLALDKIEATPAGGLRIGALVRNTDMAADRRVRRDYGVLSRALLAGASGQLRNKATTAGNLLQRTRCPYFYDTNMPCNKRNPGAGCSAIGGATRAQAVLGTSDACIATHPSDMAIALRVLDATVETVAPDGATRSIAMADFHRLPGSTPHLETALAPGELITAVTLPRPIGGTHGYHKVRDRASYAFALVSVATIVQPDGSGRVALGGVAHRPWRVEAAESQMPRGAKAVSEALLAGAKTTPDNAFKLTLVERTLGAALAQARA
GC_00003565	Caulobacter rhizosphaerae KCTC 52515	6	8	2	0	0.809712	0.93528	0.867978	M00546	Purine degradation, xanthine => urea	M00546	Pathway modules; Nucleotide metabolism; Purine metabolism	COG1319	Non-phosphorylated Entner-Doudoroff pathway	COG1319	Aldehyde, CO, or xanthine dehydrogenase, FAD-binding subunit (CutB) (PDB:5Y6Q)	C	Energy production and conversion	K11178	xanthine dehydrogenase YagS FAD-binding subunit [EC:1.17.1.4]	MKAFTYERAKDPVEAARIVASRPGARFLAGGTNLLDLMKIEVETPTHLVDVQHLALDEIEGTPDGGLRIGALVSNTDLAADERVRRDYGVLTRSIVAGASGQLRNKASTAGNLLQRTRCPYFYDTNMPCNKRTPGSGCAAIGGASRQLGVIGVSDKCIATFPGDMAVALRVLDATVETVDGQGQRRSIAIADFHRLWGDHPEQDTVLAPGELITSVTLPP-PLGGKHFYEKVRDRASYAFALVSVAAVIRPDGAG----RVAFGGVAPRPWRVEAAEALL----PQGA--AAVTARAFQGATPTKDNAFKLPLATRALASILSDAKA------------\	MKAFTYERAKDPVEAARIVASRPGARFLAGGTNLLDLMKIEVETPTHLVDVQHLALDEIEGTPDGGLRIGALVSNTDLAADERVRRDYGVLTRSIVAGASGQLRNKASTAGNLLQRTRCPYFYDTNMPCNKRTPGSGCAAIGGASRQLGVIGVSDKCIATFPGDMAVALRVLDATVETVDGQGQRRSIAIADFHRLWGDHPEQDTVLAPGELITSVTLPPPLGGKHFYEKVRDRASYAFALVSVAAVIRPDGAGRVAFGGVAPRPWRVEAAEALLPQGAAAVTARAFQGATPTKDNAFKLPLATRALASILSDAKA
GC_00003565	Caulobacter segnis ATCC21756	6	8	2	0	0.809712	0.93528	0.867978	M00546	Purine degradation, xanthine => urea	M00546	Pathway modules; Nucleotide metabolism; Purine metabolism	COG1319	Non-phosphorylated Entner-Doudoroff pathway	COG1319	Aldehyde, CO, or xanthine dehydrogenase, FAD-binding subunit (CutB) (PDB:5Y6Q)	C	Energy production and conversion	K11178	xanthine dehydrogenase YagS FAD-binding subunit [EC:1.17.1.4]	MKSFSYERARTPAEAAAAVARDPTARFIAGGTNLLDLMKLEIETPRRLVDVNGLKLDRIEPTQDGGLRIGALVRNTDLAADKRVRKDYGVLSRALLAGASGQLRNKATTAGNLLQRTRCPYFYDTNMPCNKRTPGAGCSAIGGFTRSLAVLGTSEACIATHPSDMAVAMRVLDASVETVRPDGATRTIPIADFHRPPGNTPHIETALAPGELITAVTLPK-PVGGLHAYHKVRDRASYAFALVSVATILRKDGSG----RVALGGVAHKPWRVEAVESAL----PRGA--KAAADGLLAGAKTTSQNAFKLTLAERALGAALAQARS------------\	MKSFSYERARTPAEAAAAVARDPTARFIAGGTNLLDLMKLEIETPRRLVDVNGLKLDRIEPTQDGGLRIGALVRNTDLAADKRVRKDYGVLSRALLAGASGQLRNKATTAGNLLQRTRCPYFYDTNMPCNKRTPGAGCSAIGGFTRSLAVLGTSEACIATHPSDMAVAMRVLDASVETVRPDGATRTIPIADFHRPPGNTPHIETALAPGELITAVTLPKPVGGLHAYHKVRDRASYAFALVSVATILRKDGSGRVALGGVAHKPWRVEAVESALPRGAKAAADGLLAGAKTTSQNAFKLTLAERALGAALAQARS
GC_00003565	Caulobacter segnis CBR1	6	8	2	0	0.809712	0.93528	0.867978	M00546	Purine degradation, xanthine => urea	M00546	Pathway modules; Nucleotide metabolism; Purine metabolism	COG1319	Non-phosphorylated Entner-Doudoroff pathway	COG1319	Aldehyde, CO, or xanthine dehydrogenase, FAD-binding subunit (CutB) (PDB:5Y6Q)	C	Energy production and conversion	K11178	xanthine dehydrogenase YagS FAD-binding subunit [EC:1.17.1.4]	MKSFSYERARTPAEASAAVARDPNAKFIAGGTNLLDLMKLEIETPRRLVDVNGLKLDRIEPTKDGGLRIGALVRNTDLAADKRVRKDYGVLSRALLAGASGQLRNKATTAGNLLQRTRCPYFYDTNMPCNKRTPGAGCSAIGGFTRSHAVLGTSEACIATHPSDMAVAMRVLDASVETVRPDGATRTIPIAEFHRLPGNTPHLETALAPGELITAVTLPK-PIGGHHAYHKVRDRASYAFALVSVATILHKDGSG----RVALGGVAHKPWRVEAAEGAL----PQGA--KATAAALLAGAKTTPQNAFKLTLAERALGAAIAEARA------------\	MKSFSYERARTPAEASAAVARDPNAKFIAGGTNLLDLMKLEIETPRRLVDVNGLKLDRIEPTKDGGLRIGALVRNTDLAADKRVRKDYGVLSRALLAGASGQLRNKATTAGNLLQRTRCPYFYDTNMPCNKRTPGAGCSAIGGFTRSHAVLGTSEACIATHPSDMAVAMRVLDASVETVRPDGATRTIPIAEFHRLPGNTPHLETALAPGELITAVTLPKPIGGHHAYHKVRDRASYAFALVSVATILHKDGSGRVALGGVAHKPWRVEAAEGALPQGAKATAAALLAGAKTTPQNAFKLTLAERALGAAIAEARA
GC_00003565	Caulobacter segnis RL271	6	8	2	0	0.809712	0.93528	0.867978	M00546	Purine degradation, xanthine => urea	M00546	Pathway modules; Nucleotide metabolism; Purine metabolism	COG1319	Non-phosphorylated Entner-Doudoroff pathway	COG1319	Aldehyde, CO, or xanthine dehydrogenase, FAD-binding subunit (CutB) (PDB:5Y6Q)	C	Energy production and conversion	K11178	xanthine dehydrogenase YagS FAD-binding subunit [EC:1.17.1.4]	MKAFAYERARTPAEAAAAVARDPNAKFIAGGTNLLDLMKLEIETPRRLVDVNGLKLDQIAPTKDGGLRIGALVRNTDLAADKRVRKDYGVLSRALLAGASGQLRNKATTAGNLLQRTRCPYFYDTNMPCNKRTPGAGCSAIGGFTRSHAVLGTSEACIATHPSDMAVAMRVLDAGVETVRPDGATRTIPIAEFHRLPGNTPHLETALAPGELITAVTLPK-PVGGRHAYHKVRDRASYAFALVSVATVLHEDGSG----RVALGGVAHKPWRVEAAESAL----PRGA--KAVAETLLAGAKTTPQNAFKLTLAERALGAAMAEARS------------\	MKAFAYERARTPAEAAAAVARDPNAKFIAGGTNLLDLMKLEIETPRRLVDVNGLKLDQIAPTKDGGLRIGALVRNTDLAADKRVRKDYGVLSRALLAGASGQLRNKATTAGNLLQRTRCPYFYDTNMPCNKRTPGAGCSAIGGFTRSHAVLGTSEACIATHPSDMAVAMRVLDAGVETVRPDGATRTIPIAEFHRLPGNTPHLETALAPGELITAVTLPKPVGGRHAYHKVRDRASYAFALVSVATVLHEDGSGRVALGGVAHKPWRVEAAESALPRGAKAVAETLLAGAKTTPQNAFKLTLAERALGAAMAEARS
GC_00003566	Caulobacter sp. FWC26	8	8	1	0	0.871178	0.951812	0.909712							COG1522	DNA-binding transcriptional regulator, Lrp family (Lrp) (PDB:1I1G)	K	Transcription	K03719	Lrp/AsnC family transcriptional regulator, leucine-responsive regulatory protein	-------MTIDMVDQKLLDALRENGRASTADLARRVGRSRTTVQSRIERLERDGVIVGYAVRLAADHAHGAVRAQVMIKVAPKESRAVEAALRAIPEVRVLHSVSGDFDMIAVAATASVARMDEVIDSIGHLPGVERTTSSIILSTKFDR\	MTIDMVDQKLLDALRENGRASTADLARRVGRSRTTVQSRIERLERDGVIVGYAVRLAADHAHGAVRAQVMIKVAPKESRAVEAALRAIPEVRVLHSVSGDFDMIAVAATASVARMDEVIDSIGHLPGVERTTSSIILSTKFDR
GC_00003566	Caulobacter soli Ji-3-8	8	8	1	0	0.871178	0.951812	0.909712							COG1522	DNA-binding transcriptional regulator, Lrp family (Lrp) (PDB:1I1G)	K	Transcription	K03719	Lrp/AsnC family transcriptional regulator, leucine-responsive regulatory protein	-------MTIDPIDEKLIAALKDNGRASTADLARRVGRSRTTVQSRIERLERDGVILGYGARVAPDLEHGAVRVHVMIKIGPKEARAVEAALRAIPQVRLLHSVSGDYDMIAIAATATVAQMDEVLDRIGHVAGVERTTSSIILSTKFDR\	MTIDPIDEKLIAALKDNGRASTADLARRVGRSRTTVQSRIERLERDGVILGYGARVAPDLEHGAVRVHVMIKIGPKEARAVEAALRAIPQVRLLHSVSGDYDMIAIAATATVAQMDEVLDRIGHVAGVERTTSSIILSTKFDR
GC_00003566	Caulobacter sp. K31	8	8	1	0	0.871178	0.951812	0.909712							COG1522	DNA-binding transcriptional regulator, Lrp family (Lrp) (PDB:1I1G)	K	Transcription	K03719	Lrp/AsnC family transcriptional regulator, leucine-responsive regulatory protein	-------MTIDAIDEKLIAALRENGRASTADLARRVGRSRTTVQSRIERLERDGVIVGYTARLAPDHAHGAVRVHVMIKIGPKEARAVEAALRAIPQVRLLHSVSGDFDMIAIAATATVAQMDEVLDRIGQLPGVERTTSSIILSTKFDR\	MTIDAIDEKLIAALRENGRASTADLARRVGRSRTTVQSRIERLERDGVIVGYTARLAPDHAHGAVRVHVMIKIGPKEARAVEAALRAIPQVRLLHSVSGDFDMIAIAATATVAQMDEVLDRIGQLPGVERTTSSIILSTKFDR
GC_00003566	Caulobacter rhizosphaerae KCTC 52515	8	8	1	0	0.871178	0.951812	0.909712							COG1522	DNA-binding transcriptional regulator, Lrp family (Lrp) (PDB:1I1G)	K	Transcription	K03719	Lrp/AsnC family transcriptional regulator, leucine-responsive regulatory protein	MQSSASIMTIDAIDEKLIAALRENGRASTAELARRVGRSRTTVQSRIERLERSGVIVGYTARLAPDHAHGAVRVHVMIKIGPKEARAVEAALRAIPQVRLLHSVSGDYDMIAIAATATVAEMDEVLDRIGHVAGVERTTSSIILSTKFDR\	MQSSASIMTIDAIDEKLIAALRENGRASTAELARRVGRSRTTVQSRIERLERSGVIVGYTARLAPDHAHGAVRVHVMIKIGPKEARAVEAALRAIPQVRLLHSVSGDYDMIAIAATATVAEMDEVLDRIGHVAGVERTTSSIILSTKFDR
GC_00003566	Caulobacter vibrioides OR37	8	8	1	0	0.871178	0.951812	0.909712							COG1522	DNA-binding transcriptional regulator, Lrp family (Lrp) (PDB:1I1G)	K	Transcription	K03719	Lrp/AsnC family transcriptional regulator, leucine-responsive regulatory protein	-------MTIDAVDQKLLDALRENGRASTADLARRVGRSRTTVQSRIERLERDGVIVGYAARLAPDHQHGAVRAQVMIKVAPKESRAVEAALRAIAEVRVLHSVSGDYDMIAVAATGSVARMDEVIDSIGHLPGVERTTSSIILSTKFDR\	MTIDAVDQKLLDALRENGRASTADLARRVGRSRTTVQSRIERLERDGVIVGYAARLAPDHQHGAVRAQVMIKVAPKESRAVEAALRAIAEVRVLHSVSGDYDMIAVAATGSVARMDEVIDSIGHLPGVERTTSSIILSTKFDR
GC_00003566	Caulobacter sp. S6	8	8	1	0	0.871178	0.951812	0.909712							COG1522	DNA-binding transcriptional regulator, Lrp family (Lrp) (PDB:1I1G)	K	Transcription	K03719	Lrp/AsnC family transcriptional regulator, leucine-responsive regulatory protein	---------MDDTDKRLISLLRENARAPTAEIGRRLGLSRTTVQGRIERLERQGVILGYTARLSEEMERGAVRAHVMITVGPKDARSVEASLRALPAVRTLHSVSGAFDMLAVVVAPSVAEMDDVIDKIGDLPGVERTTSSIILSTRLDR\	MDDTDKRLISLLRENARAPTAEIGRRLGLSRTTVQGRIERLERQGVILGYTARLSEEMERGAVRAHVMITVGPKDARSVEASLRALPAVRTLHSVSGAFDMLAVVVAPSVAEMDDVIDKIGDLPGVERTTSSIILSTRLDR
GC_00003566	Caulobacter segnis CBR1	8	8	1	0	0.871178	0.951812	0.909712							COG1522	DNA-binding transcriptional regulator, Lrp family (Lrp) (PDB:1I1G)	K	Transcription	K03719	Lrp/AsnC family transcriptional regulator, leucine-responsive regulatory protein	-------MPIDAVDQKLLAALQENGRASTADLARRVGRSRTTVQSRIERLERDGIIMGYAVRLSPDHAHGAVRAHVMIKIAPKESRAVEAALRAIREVRVLHSVSGDFDMIAVAAATSVARMDEIIDSIGHLPGVERTTSSIVLSTKFDR\	MPIDAVDQKLLAALQENGRASTADLARRVGRSRTTVQSRIERLERDGIIMGYAVRLSPDHAHGAVRAHVMIKIAPKESRAVEAALRAIREVRVLHSVSGDFDMIAVAAATSVARMDEIIDSIGHLPGVERTTSSIVLSTKFDR
GC_00003566	Caulobacter segnis RL271	8	8	1	0	0.871178	0.951812	0.909712							COG1522	DNA-binding transcriptional regulator, Lrp family (Lrp) (PDB:1I1G)	K	Transcription	K03719	Lrp/AsnC family transcriptional regulator, leucine-responsive regulatory protein	-------MTIDTVDQKLLAALRENGRASTADLARRVGRSRTTVQSRIERLEREGVIVGYAVRLAPDHEHGAVRAQVMIKVAPKESRAVEAALRAIPEVRVLHSVSGDFDMIAVAATASVARMDEVIDSIGHLPGVERTTSSIILSTKFDR\	MTIDTVDQKLLAALRENGRASTADLARRVGRSRTTVQSRIERLEREGVIVGYAVRLAPDHEHGAVRAQVMIKVAPKESRAVEAALRAIPEVRVLHSVSGDFDMIAVAATASVARMDEVIDSIGHLPGVERTTSSIILSTKFDR
GC_00003567	Caulobacter sp. BP25	8	8	1	0	0.800392	0.981443	0.88172							COG0738	Fucose permease (FucP) (PDB:3O7P)	G	Carbohydrate transport and metabolism	K02429	MFS transporter, FHS family, L-fucose permease	MTRAR---QDGSLLTQ-AIIIALFFLWGVANNLNDVLIPHLKKAFFLSDLQSGLVQSAFYLGYFFLALPASIVMRRYGYKTAVLVGLSLFGLGALMFYPAAAVLEYPLFLAALFVIASGLAFLETSANPLITVLGDPATSERRLNFAQAFNPLGSITAVVLGGQFILSGVEPTQAQFDAMSAAQLAAFQAQEARSTQVPYLVIAAVVFAWALLVAFTRFPAAATRPQKEDVANAPSASTAIAALLRRPHFLFGVMAQFFYVGAQVGVWSYMIRYAQHEV-GMGEKTAATYLTWSLVGFMVGRFVGTAAMVKVSPNKLMAAFAAINTALTLFAAFAGGESGLLALAATSFFMSIMFPTIFATAIKGLGPLTKTASSFLVMAIIGGAVFTALMGAVSDLSAINYAILIPSACFAVVAAYGLSAARAALSTDTNSAPKAPLA\	MTRARQDGSLLTQAIIIALFFLWGVANNLNDVLIPHLKKAFFLSDLQSGLVQSAFYLGYFFLALPASIVMRRYGYKTAVLVGLSLFGLGALMFYPAAAVLEYPLFLAALFVIASGLAFLETSANPLITVLGDPATSERRLNFAQAFNPLGSITAVVLGGQFILSGVEPTQAQFDAMSAAQLAAFQAQEARSTQVPYLVIAAVVFAWALLVAFTRFPAAATRPQKEDVANAPSASTAIAALLRRPHFLFGVMAQFFYVGAQVGVWSYMIRYAQHEVGMGEKTAATYLTWSLVGFMVGRFVGTAAMVKVSPNKLMAAFAAINTALTLFAAFAGGESGLLALAATSFFMSIMFPTIFATAIKGLGPLTKTASSFLVMAIIGGAVFTALMGAVSDLSAINYAILIPSACFAVVAAYGLSAARAALSTDTNSAPKAPLA
GC_00003567	Caulobacter flavus RHGG3	8	8	1	0	0.800392	0.981443	0.88172							COG0738	Fucose permease (FucP) (PDB:3O7P)	G	Carbohydrate transport and metabolism	K02429	MFS transporter, FHS family, L-fucose permease	MTKDA---GARAGLAPLVLIVALFFLWGVANNLNDVLIPHLKKAFFLSDLQSGLVQSAFYLGYFFLALPAGLLMRRYGYKAAVIVGLVLFGAGALLFWPAAELRRYELFLSALFVIASGLAFLETSANPLITVLGDPAKAEQRLNLAQAFNPLGAITAVVVGRQFILSGVEPTKAEFAAMTPDQLSAFQAAEAQSTQIPYLIIAAVVLTWTLLVAFTRFPVQASRPDPEAAEHKV--DKPILGLFSRPRFLFGVVAQFFYVGAQVGVWSYMIRYGQDQVAGMGEKTAAAYLSWSLVGFMAGRFAGTALMSRVDPSRLMALFAVANVALTLVAVAVGGHAGLLALAATSFFMSIMFPTIFASSLKGLGALTKTGSSLLVMSIIGGAVLPAVMGAMSDASSIRTAILVPCACFAAVGLFAITARRREV-TAHDAVLAGGH-\	MTKDAGARAGLAPLVLIVALFFLWGVANNLNDVLIPHLKKAFFLSDLQSGLVQSAFYLGYFFLALPAGLLMRRYGYKAAVIVGLVLFGAGALLFWPAAELRRYELFLSALFVIASGLAFLETSANPLITVLGDPAKAEQRLNLAQAFNPLGAITAVVVGRQFILSGVEPTKAEFAAMTPDQLSAFQAAEAQSTQIPYLIIAAVVLTWTLLVAFTRFPVQASRPDPEAAEHKVDKPILGLFSRPRFLFGVVAQFFYVGAQVGVWSYMIRYGQDQVAGMGEKTAAAYLSWSLVGFMAGRFAGTALMSRVDPSRLMALFAVANVALTLVAVAVGGHAGLLALAATSFFMSIMFPTIFASSLKGLGALTKTGSSLLVMSIIGGAVLPAVMGAMSDASSIRTAILVPCACFAAVGLFAITARRREVTAHDAVLAGGH
GC_00003567	Caulobacter sp. K31	8	8	1	0	0.800392	0.981443	0.88172							COG0738	Fucose permease (FucP) (PDB:3O7P)	G	Carbohydrate transport and metabolism	K02429	MFS transporter, FHS family, L-fucose permease	MEKSP---QGRTTFAPLVLIVALFFLWGIANNLNDVLIPHLKKAFFLTDLQSGLVQSAFYLGYFFLALPASVVMRRHGYKAAVIVGLLLFGLGALLFYPAAEARQYSWFLAALFVLASGLAFLETSANPLITVLGDPAKAEQRLNFAQAFNPLGSITAVVVGRQFILSGVEPTKAQFAAMTPAQLQAFQTTEAQSTQIPYLIIAAVVLAWALLVVVTKFPRQAGRPDPNEADAALPAAQAVPALLARPRFLFGVAAQFFYVGAQVGVWSYMIRYAQHEVPGMGEKTAAAYLSWSLVGFMAGRFIGTAAMSRVSPSLMMGVFAMINVGLTLVAVVAGGKVGLYALAATSVFMSIMFPTIFAASLKGLGPLTKTGSSFLVMSIIGGAVLTAVMGGVSDASAINVAILVPCACFAVVGLFGFTAGRTAS-QDLKTAPVGAH-\	MEKSPQGRTTFAPLVLIVALFFLWGIANNLNDVLIPHLKKAFFLTDLQSGLVQSAFYLGYFFLALPASVVMRRHGYKAAVIVGLLLFGLGALLFYPAAEARQYSWFLAALFVLASGLAFLETSANPLITVLGDPAKAEQRLNFAQAFNPLGSITAVVVGRQFILSGVEPTKAQFAAMTPAQLQAFQTTEAQSTQIPYLIIAAVVLAWALLVVVTKFPRQAGRPDPNEADAALPAAQAVPALLARPRFLFGVAAQFFYVGAQVGVWSYMIRYAQHEVPGMGEKTAAAYLSWSLVGFMAGRFIGTAAMSRVSPSLMMGVFAMINVGLTLVAVVAGGKVGLYALAATSVFMSIMFPTIFAASLKGLGPLTKTGSSFLVMSIIGGAVLTAVMGGVSDASAINVAILVPCACFAVVGLFGFTAGRTASQDLKTAPVGAH
GC_00003567	Caulobacter rhizosphaerae KCTC 52515	8	8	1	0	0.800392	0.981443	0.88172							COG0738	Fucose permease (FucP) (PDB:3O7P)	G	Carbohydrate transport and metabolism	K02429	MFS transporter, FHS family, L-fucose permease	MEQRP---SERTALAPLVLIVALFFLWGVANNLNDVLIPHLKKAFFLTDLQSGLVQMAFYLGYFFLALPASAVMRRYGYKAAVIVGLLLFGLGALLFWPAAEARQYSWFLAALFVLASGLAFLETSANPLITVLGDPAKAEQRLNFAQAFNPLGSITAVVVGRQFILSGVEPTKAEFAAMTPAQLNAFQTAEAHSTQVPYLIIAAVVLAWALLVSLTKFPHQAGRPDPGEDEAGLPAAKAIPALLARPRFVFGVAAQFFYVGAQVGVWSYMIRYAQHELPGLGEKAAAAYLSWSLVGFMAGRFVGTAAMSRVSPSLLMGLFAAVNVGLTLVAALVGGKVGLYALASTSFFMSIMFPTIFAGSLKGLGPLTKTGSSFLVMSIIGGAVLTTLMGAVSDATAIDFAILVPCACFAVVGLFGFTAGRATR-EDLKAAPAGAH-\	MEQRPSERTALAPLVLIVALFFLWGVANNLNDVLIPHLKKAFFLTDLQSGLVQMAFYLGYFFLALPASAVMRRYGYKAAVIVGLLLFGLGALLFWPAAEARQYSWFLAALFVLASGLAFLETSANPLITVLGDPAKAEQRLNFAQAFNPLGSITAVVVGRQFILSGVEPTKAEFAAMTPAQLNAFQTAEAHSTQVPYLIIAAVVLAWALLVSLTKFPHQAGRPDPGEDEAGLPAAKAIPALLARPRFVFGVAAQFFYVGAQVGVWSYMIRYAQHELPGLGEKAAAAYLSWSLVGFMAGRFVGTAAMSRVSPSLLMGLFAAVNVGLTLVAALVGGKVGLYALASTSFFMSIMFPTIFAGSLKGLGPLTKTGSSFLVMSIIGGAVLTTLMGAVSDATAIDFAILVPCACFAVVGLFGFTAGRATREDLKAAPAGAH
GC_00003567	Caulobacter sp. S6	8	8	1	0	0.800392	0.981443	0.88172							COG0738	Fucose permease (FucP) (PDB:3O7P)	G	Carbohydrate transport and metabolism	K02429	MFS transporter, FHS family, L-fucose permease	MTGRRLEGAERARLVPLILIVSLFFLWGMANNLNDVLIAQFRKAFSLGDLQSGLVQSAFYLGYFLLALPAAMFMRRFGYRVAVMLGLALYGLGALLFFPAAEVRLYSAFLGALFVIAAGLAFLETSANPLMLVMGEPEGAARRLNLAQAFNPLGSITGVIVGRQFIFSAAEPDAKQLAAMPPPQLDALHAAQAHAVQGPYLVIGLFVLVWGGLIALTRFPTAAS--DHAASEQGT--MADVRALLARPRYLFGVLAQFFYVGAQVGVWSFLIRYAEREV-GSPERAAAGYLIISLVVFMAGRFVGSALMGRVSPARLTALFGAINVGLCLVGVLAPGMAGLIALVAASFFMSVMYPTIFALSVEGLGPLTKIGASFLVMAIIGGAVLTAAMGWISDRASIAAAMAVPALAFAVVAAFALTAGRR---TAAAGLLAEATP\	MTGRRLEGAERARLVPLILIVSLFFLWGMANNLNDVLIAQFRKAFSLGDLQSGLVQSAFYLGYFLLALPAAMFMRRFGYRVAVMLGLALYGLGALLFFPAAEVRLYSAFLGALFVIAAGLAFLETSANPLMLVMGEPEGAARRLNLAQAFNPLGSITGVIVGRQFIFSAAEPDAKQLAAMPPPQLDALHAAQAHAVQGPYLVIGLFVLVWGGLIALTRFPTAASDHAASEQGTMADVRALLARPRYLFGVLAQFFYVGAQVGVWSFLIRYAEREVGSPERAAAGYLIISLVVFMAGRFVGSALMGRVSPARLTALFGAINVGLCLVGVLAPGMAGLIALVAASFFMSVMYPTIFALSVEGLGPLTKIGASFLVMAIIGGAVLTAAMGWISDRASIAAAMAVPALAFAVVAAFALTAGRRTAAAGLLAEATP
GC_00003567	Caulobacter segnis ATCC21756	8	8	1	0	0.800392	0.981443	0.88172							COG0738	Fucose permease (FucP) (PDB:3O7P)	G	Carbohydrate transport and metabolism	K02429	MFS transporter, FHS family, L-fucose permease	MERRR---QDGAVLTQ-AIIIALFFLWGVANNLNDVLIPHLKKAFFLSDLQSGLVQSAFYLGYFFLALPASIVMRRYGYKIAVLVGLGLFGLGALMFYPASAALQYPLFLAALFVIASGLAFLETSANPLITVLGDPATSERRLNFAQAFNPLGSITAVFLGGHFILSGVEPTKAQFDAMSAAQLAAFQAQEARSTQLPYLVIAAVVFGWAALVACTRFPAAATRPPREDVANAPSAGAAIAALFRRPRFLFGVAAQFFYVGAQVGVWSYMIRYAQHEV-GLGEKAAAAYLTWSLVGFMAGRFAGTAAMGKISPTRLMAVFAAINTALTLFAALAGGKPGLMALAATSFFMSIMFPTIFATTIKDLGPLTKTGSSFLVMAIIGGAVFTALMGAISDLSAINLAILVPSACFAVVAAYGLSAARAALSMDTTTALKAPHA\	MERRRQDGAVLTQAIIIALFFLWGVANNLNDVLIPHLKKAFFLSDLQSGLVQSAFYLGYFFLALPASIVMRRYGYKIAVLVGLGLFGLGALMFYPASAALQYPLFLAALFVIASGLAFLETSANPLITVLGDPATSERRLNFAQAFNPLGSITAVFLGGHFILSGVEPTKAQFDAMSAAQLAAFQAQEARSTQLPYLVIAAVVFGWAALVACTRFPAAATRPPREDVANAPSAGAAIAALFRRPRFLFGVAAQFFYVGAQVGVWSYMIRYAQHEVGLGEKAAAAYLTWSLVGFMAGRFAGTAAMGKISPTRLMAVFAAINTALTLFAALAGGKPGLMALAATSFFMSIMFPTIFATTIKDLGPLTKTGSSFLVMAIIGGAVFTALMGAISDLSAINLAILVPSACFAVVAAYGLSAARAALSMDTTTALKAPHA
GC_00003567	Caulobacter segnis CBR1	8	8	1	0	0.800392	0.981443	0.88172							COG0738	Fucose permease (FucP) (PDB:3O7P)	G	Carbohydrate transport and metabolism	K02429	MFS transporter, FHS family, L-fucose permease	MSQGS---SQRTGWAPLVLIVALFFLWGVANNLNDVLIPHLKKAFFLTDLQSGLVQSAFYLGYFFLALPAGLLMRRYGYKAAVIVGLALFAVGALLFWPAAELRRYEFFLSALFVIASGLAFLETSANPLITVLGDPAKAEQRLNLAQAFNPLGAITAVVVGRQFILSGVEPTKAQFAAMSPAQLSAFQAAEAKSTQLPYLIIAAVVLLWVVLVAITKFPPQASRPSAEDQHQER-VEKPILGLFARPRFLFGVAAQFFYVGAQVGVWSYMIRYAQDQVPGMGEKTAAAYLSWSLVGFMAGRFAGTALMSRVDPSRLMAAFATANVGLTLVAVVVGGHLGLLALAATSFFMSIMFPTIFASSLKGLGPLTKTGSSFLVMSIIGGAILTAVMGAVSDASAIRFAILVPCACFAMVGLFALTAKRREV-TAHDAVLAGGH-\	MSQGSSQRTGWAPLVLIVALFFLWGVANNLNDVLIPHLKKAFFLTDLQSGLVQSAFYLGYFFLALPAGLLMRRYGYKAAVIVGLALFAVGALLFWPAAELRRYEFFLSALFVIASGLAFLETSANPLITVLGDPAKAEQRLNLAQAFNPLGAITAVVVGRQFILSGVEPTKAQFAAMSPAQLSAFQAAEAKSTQLPYLIIAAVVLLWVVLVAITKFPPQASRPSAEDQHQERVEKPILGLFARPRFLFGVAAQFFYVGAQVGVWSYMIRYAQDQVPGMGEKTAAAYLSWSLVGFMAGRFAGTALMSRVDPSRLMAAFATANVGLTLVAVVVGGHLGLLALAATSFFMSIMFPTIFASSLKGLGPLTKTGSSFLVMSIIGGAILTAVMGAVSDASAIRFAILVPCACFAMVGLFALTAKRREVTAHDAVLAGGH
GC_00003567	Caulobacter segnis RL271	8	8	1	0	0.800392	0.981443	0.88172							COG0738	Fucose permease (FucP) (PDB:3O7P)	G	Carbohydrate transport and metabolism	K02429	MFS transporter, FHS family, L-fucose permease	MSQGS---SQRTGWAPLVLIVALFFLWGVANNLNDVLIPHLKKAFFLTDLRSGLVQSAFYLGYFFLALPAGLLMRRYGYKAAVIVGLVLFAVGALLFWPAAELRRYEFFLSALFVIASGLAFLETSANPLITVLGDPAKAEQRLNLAQAFNPLGSITAVVVGRQFILSGVEPTKAQFAAMTPAQLSAFQAAEAKSTQLPYLIIAAVVLLWVVLVAITKFPPQVGRPTEADQHEER-VDKPILGLFARPRFLFGVAAQFFYVGAQVGVWSYMIRYAQDQVPGMGEKTAAAYLSWSLVGFMVGRFAGTALMSRVDPSRLMALFAVANVGLTLVAVAVGGHLGLLALAATSFFMSIMFPTIFASSIKGLGPLTKTGSSFLVMSIIGGAILTVVMGAVSDASAIRFAILVPCACFAVVGLFGLTAKRREV-TAHDAVLAGGH-\	MSQGSSQRTGWAPLVLIVALFFLWGVANNLNDVLIPHLKKAFFLTDLRSGLVQSAFYLGYFFLALPAGLLMRRYGYKAAVIVGLVLFAVGALLFWPAAELRRYEFFLSALFVIASGLAFLETSANPLITVLGDPAKAEQRLNLAQAFNPLGSITAVVVGRQFILSGVEPTKAQFAAMTPAQLSAFQAAEAKSTQLPYLIIAAVVLLWVVLVAITKFPPQVGRPTEADQHEERVDKPILGLFARPRFLFGVAAQFFYVGAQVGVWSYMIRYAQDQVPGMGEKTAAAYLSWSLVGFMVGRFAGTALMSRVDPSRLMALFAVANVGLTLVAVAVGGHLGLLALAATSFFMSIMFPTIFASSIKGLGPLTKTGSSFLVMSIIGGAILTVVMGAVSDASAIRFAILVPCACFAVVGLFGLTAKRREVTAHDAVLAGGH
GC_00003568	Caulobacter sp. BP25	8	8	1	0	0.874487	0.962718	0.916484							COG3401	Fibronectin type 3 domain (FN3)	R	General function prediction only	K18197	rhamnogalacturonan endolyase [EC:4.2.2.23]	---------------------------------MESLDRGVVAVPAVDGGVLVSWRLLGDDPANAAFNLYRDGRKLNGAPLKGGTNFVDKTPGAGT-YTVRLVAKGKEGPASAPAKAWAEGYLSIPIEPPPSGITPAGEAYSYTANDASAGDLDGDGRYEIILKWDPTNSKDNAFGGYAGEVYIDAYSLEGKRLWRINLGRNIRAGAHYTQFQVFDYDGDGKAEIAVRTSDGTIDGTGTVLGAPNADWRETGGERPQADRTGAFVQPDGTKVAKVQGRILKGPEFLTIFEGATGKALASAPYSPPRDPRTDAPTVEQMTQMWGDGYGNRSDRFLAGTAYLDGQRPSIIMGRGYYARSTVAAWDYRDGKLTQRWLFDSSAPG-AEAYGGQGNHQLSVADVDNDGRDEVLYGSMTLDDDGQGLWSARLFHGDAMHVSDLDPAHPGLEKFGVHESPKANGGVGSAMLDAKTGKVLWSTPTEKDTGRGLAADIDPRFPGAEAWGSNSEALYTAQGKVIEGVKHPRQTNFAIWWDGDELRELLDKNQISKWDWKTGQALPLLTAEGMTSNNGTKANPALSADLLGDWREELILRAEDNRSLRIYATPYSTDRRLTTLMHDPQYRVAIAWQNTAYNQPPHTSFHLGAGMKAPKPADIVTR-----KAQP\	MESLDRGVVAVPAVDGGVLVSWRLLGDDPANAAFNLYRDGRKLNGAPLKGGTNFVDKTPGAGTYTVRLVAKGKEGPASAPAKAWAEGYLSIPIEPPPSGITPAGEAYSYTANDASAGDLDGDGRYEIILKWDPTNSKDNAFGGYAGEVYIDAYSLEGKRLWRINLGRNIRAGAHYTQFQVFDYDGDGKAEIAVRTSDGTIDGTGTVLGAPNADWRETGGERPQADRTGAFVQPDGTKVAKVQGRILKGPEFLTIFEGATGKALASAPYSPPRDPRTDAPTVEQMTQMWGDGYGNRSDRFLAGTAYLDGQRPSIIMGRGYYARSTVAAWDYRDGKLTQRWLFDSSAPGAEAYGGQGNHQLSVADVDNDGRDEVLYGSMTLDDDGQGLWSARLFHGDAMHVSDLDPAHPGLEKFGVHESPKANGGVGSAMLDAKTGKVLWSTPTEKDTGRGLAADIDPRFPGAEAWGSNSEALYTAQGKVIEGVKHPRQTNFAIWWDGDELRELLDKNQISKWDWKTGQALPLLTAEGMTSNNGTKANPALSADLLGDWREELILRAEDNRSLRIYATPYSTDRRLTTLMHDPQYRVAIAWQNTAYNQPPHTSFHLGAGMKAPKPADIVTRKAQP
GC_00003568	Caulobacter flavus RHGG3	8	8	1	0	0.874487	0.962718	0.916484							COG3401	Fibronectin type 3 domain (FN3)	R	General function prediction only	K18197	rhamnogalacturonan endolyase [EC:4.2.2.23]	MSLRLYKAAMLASAAVSLLAL----PALAAPRQVEHLDRGLVAAPAIDGGVLVSWRYTGEDALGLAFNLYRDGKKLNAKPLAFATNFVDKTGVAGSRYTLKAVTKGKEGSVEAETTALKDGFLTIPLQKPPGGVTPDGQAYEYTANDASVGDLDGDGRYEIVLKWDPTNSKDNAFSGYTGPVLLDAYTLDGKRLWRIDLGRNIRAGAHYTQFQVFDFDGDGRAEIAVRTSDGTIDGTGKVLGDPNADWRSGPEERPTNDRTGAEIKPDGTKVAKTTGRILKGPEFLTVFDGRTGAAVDSVPFSAPRDPTTDAPTTEQMTKLWGDGYANRSDRFLAGTAYLDGQHPSIIMGRGYYARTTVSAWDFRNGKITQRWLFDSAAPGVPEGFGGQGNHQLSVADVNGDGRDEIVYGSMAIDADGKPLWTAKLYHGDALHLGDLDPDRPGLERFGVNESPKANAGIGSAMVDAKTGEVLWTTPTESDTGRGVAFDIDPRFPGAEAWASNSSTLYTVKGKPIEGVKHPPQMNFGVWWDGDELRELLDRNKIFKWDWLKGESKVLLNAEGMTSNNGTKATPTLSADILGDWREEVILRSEDNTFLRIYVTPYPTDRRLVTLMHDPVYRAGIAWQNTAYNQPPHTSFYLGHGMKNPPRPNVVAV-----KVKP\	MSLRLYKAAMLASAAVSLLALPALAAPRQVEHLDRGLVAAPAIDGGVLVSWRYTGEDALGLAFNLYRDGKKLNAKPLAFATNFVDKTGVAGSRYTLKAVTKGKEGSVEAETTALKDGFLTIPLQKPPGGVTPDGQAYEYTANDASVGDLDGDGRYEIVLKWDPTNSKDNAFSGYTGPVLLDAYTLDGKRLWRIDLGRNIRAGAHYTQFQVFDFDGDGRAEIAVRTSDGTIDGTGKVLGDPNADWRSGPEERPTNDRTGAEIKPDGTKVAKTTGRILKGPEFLTVFDGRTGAAVDSVPFSAPRDPTTDAPTTEQMTKLWGDGYANRSDRFLAGTAYLDGQHPSIIMGRGYYARTTVSAWDFRNGKITQRWLFDSAAPGVPEGFGGQGNHQLSVADVNGDGRDEIVYGSMAIDADGKPLWTAKLYHGDALHLGDLDPDRPGLERFGVNESPKANAGIGSAMVDAKTGEVLWTTPTESDTGRGVAFDIDPRFPGAEAWASNSSTLYTVKGKPIEGVKHPPQMNFGVWWDGDELRELLDRNKIFKWDWLKGESKVLLNAEGMTSNNGTKATPTLSADILGDWREEVILRSEDNTFLRIYVTPYPTDRRLVTLMHDPVYRAGIAWQNTAYNQPPHTSFYLGHGMKNPPRPNVVAVKVKP
GC_00003568	Caulobacter rhizosphaerae KCTC 52515	8	8	1	0	0.874487	0.962718	0.916484							COG5297	Cellulase/cellobiase CelA1 (CelA1)	G	Carbohydrate transport and metabolism	K18197	rhamnogalacturonan endolyase [EC:4.2.2.23]	---------------------------------MEALDRGLVAVPAVGGGVLVSWRLLGDESAKTAFNLYRDGAKLNAAPLTGPTDFVDKAGGSTGTYTVRAVVGGKEAAAGKPAKVWVDGYLSIPIQPPADGVTPVGEAYSYTANDASVGDLDGDGRYEIVLKWDPTNSKDNAFGGYTGDVFLDAYTLEGRRLWRIDLGRNIRAGAHYTQFQVYDYDGDGKAEVAMRTSDGTVDGTGRVLGDPNADWRETGGERPQADKTGATILPDGTKVARVQGRILKGPEYLTVFDGPTGKALASAPYSPPRDPRADAPTIEQMTEVWGDGYGNRSDRFLAGTAYLDGQHPSLVFARGYYGRTTLAAWDFRNGKLTRRWLFDSAAPG-NEKFGGQGNHQLSVADVDGDGRDEIVYGAMAVDDDGKGLWSAQLFHGDAMHVSDLDPTRPGLEKFGVHESPGKNGGIGAAMLDARTGKVLWTTPTDRDTGRGLAADIDPRFPGAEAWASNGDALYTAQGKPIEGVKHPRQTNFAIWWDGDDLRELLDKNQISKWDWKTGQAVPLLTAEGVTSNNGTKATPALAADILGDWREETVWRAEDNRSLRIYATPYLTQRRLVTLMHDPQYRVSVAWQNTAYNQPPHTSFYLGEGMKTPPRADIRTQ---------\	MEALDRGLVAVPAVGGGVLVSWRLLGDESAKTAFNLYRDGAKLNAAPLTGPTDFVDKAGGSTGTYTVRAVVGGKEAAAGKPAKVWVDGYLSIPIQPPADGVTPVGEAYSYTANDASVGDLDGDGRYEIVLKWDPTNSKDNAFGGYTGDVFLDAYTLEGRRLWRIDLGRNIRAGAHYTQFQVYDYDGDGKAEVAMRTSDGTVDGTGRVLGDPNADWRETGGERPQADKTGATILPDGTKVARVQGRILKGPEYLTVFDGPTGKALASAPYSPPRDPRADAPTIEQMTEVWGDGYGNRSDRFLAGTAYLDGQHPSLVFARGYYGRTTLAAWDFRNGKLTRRWLFDSAAPGNEKFGGQGNHQLSVADVDGDGRDEIVYGAMAVDDDGKGLWSAQLFHGDAMHVSDLDPTRPGLEKFGVHESPGKNGGIGAAMLDARTGKVLWTTPTDRDTGRGLAADIDPRFPGAEAWASNGDALYTAQGKPIEGVKHPRQTNFAIWWDGDDLRELLDKNQISKWDWKTGQAVPLLTAEGVTSNNGTKATPALAADILGDWREETVWRAEDNRSLRIYATPYLTQRRLVTLMHDPQYRVSVAWQNTAYNQPPHTSFYLGEGMKTPPRADIRTQ
GC_00003568	Caulobacter vibrioides OR37	8	8	1	0	0.874487	0.962718	0.916484							COG5297	Cellulase/cellobiase CelA1 (CelA1)	G	Carbohydrate transport and metabolism	K18197	rhamnogalacturonan endolyase [EC:4.2.2.23]	MTPTATT---LTAAACAIALL-ATGATQAAPRWMESLDRGVVAAPAAGGGVLVSWRLLGDDPAGAAFNLYKGGKKLNAKLLTGATNFVDKTSGAGG-YTVRLVSKGEEGPDSKPAQVWTDGYLTIPIEPPPGGVTPTGQAYTYTANDASVGDLDGDGRYEIILKWDPTNSKDNAFGGYTGDVYLDAYTLEGKRLWRIDLGRNIRAGAHYTQFQVYDYDGDGKAEVAMRTSDGTIDGTGKVLGDPNADWRETGGERPQADRTGAEVKADGTKVAKIQGRILKGPEFLTIFEGATGKALVSAPYAPPRDPRTDAPTVAQMTEIWGDGYGNRSDRFLAGTAYLDGQRPSIIMARGYYGRSTIAAWDFRDGKLTQRWLFDSAAPG-NEAYGGQGNHQLSVADVDGDGRDEIIYGSMAIDDNGKGLWSARLFHGDAMHVGDLDPTRPGLEKFGVHEEMKNNGGIGAAMLDARTGKVLWSTPSDHDAGRGLTADIDPRFPGEEAWGANQDALYTAQGKVIEGVKHPRQTNFAIWWDGDDLRELLDKNQISKWDWKTGQSVPLLTAEGVLSNNGTKATPALSADILGDWREEVIWRAEDNKSLRIYETPYPTERRLVTLMHDPQYRVSIAWQNTAYNQPPHTSFYLGQGMNTPTPAAIVTR-----KASQ\	MTPTATTLTAAACAIALLATGATQAAPRWMESLDRGVVAAPAAGGGVLVSWRLLGDDPAGAAFNLYKGGKKLNAKLLTGATNFVDKTSGAGGYTVRLVSKGEEGPDSKPAQVWTDGYLTIPIEPPPGGVTPTGQAYTYTANDASVGDLDGDGRYEIILKWDPTNSKDNAFGGYTGDVYLDAYTLEGKRLWRIDLGRNIRAGAHYTQFQVYDYDGDGKAEVAMRTSDGTIDGTGKVLGDPNADWRETGGERPQADRTGAEVKADGTKVAKIQGRILKGPEFLTIFEGATGKALVSAPYAPPRDPRTDAPTVAQMTEIWGDGYGNRSDRFLAGTAYLDGQRPSIIMARGYYGRSTIAAWDFRDGKLTQRWLFDSAAPGNEAYGGQGNHQLSVADVDGDGRDEIIYGSMAIDDNGKGLWSARLFHGDAMHVGDLDPTRPGLEKFGVHEEMKNNGGIGAAMLDARTGKVLWSTPSDHDAGRGLTADIDPRFPGEEAWGANQDALYTAQGKVIEGVKHPRQTNFAIWWDGDDLRELLDKNQISKWDWKTGQSVPLLTAEGVLSNNGTKATPALSADILGDWREEVIWRAEDNKSLRIYETPYPTERRLVTLMHDPQYRVSIAWQNTAYNQPPHTSFYLGQGMNTPTPAAIVTRKASQ
GC_00003568	Caulobacter segnis ATCC21756	8	8	1	0	0.874487	0.962718	0.916484							COG3401	Fibronectin type 3 domain (FN3)	R	General function prediction only	K18197	rhamnogalacturonan endolyase [EC:4.2.2.23]	MPMLFHRKKRIQAGVCALALISAGAGAQAAPRWMESLDRGVVAVPASGGGVLVSWRLLGDDPSSAAFNLYRDGRKLNGAPLSRGANFVDTTPGAGT-YAVRLVTKGKEGPDSAPATVWTEGYLSIPIEPPPTGVTPTGETYSYTANDASVGDLDGDGRYEIVLKWDPTNSKDNAFGGYTGDVYLDAYTLEGKRLWRIDLGRNIRAGAHYTQFQVFDYDGDGKAEIAVRTSDGTIDGTGKALRDPNADWRETGGERPQADRTGAFVQPDGTKVAKVQGRILKGPEFLTVFEGATGKALASAPYSPPRDPRTDAPSVEQMTEVWGDGYANRSDRFLAGTAYLDGQRPSIIMGRGYYARSTVAAWDYRDGKLTQRWLFDSAAPG-NEAYGGQGNHQLSVADLDGDGRDEILYGSMAIDDNGQGLWSARLFHGDAMHVGDLDPTRPGLEKFGVHESPKANGGVGAAMLDAKTGKVLWSTPTDKDTGRGLAADIDPRFPGDEAWGSNQEALYTAQGKPIDGVKHPRQTNFAIWWDGDELRELLDRNQISKWDWKTGQTTPLLTAEGMTSNNGTKATPTLSADILGDWREELILRAEDNRSLRIYATPYPTDRRLVTLMHDPQYRVSIAWQNTAYNQPPHTSFHLGAGMKTPKPVAIITR-----KASQ\	MPMLFHRKKRIQAGVCALALISAGAGAQAAPRWMESLDRGVVAVPASGGGVLVSWRLLGDDPSSAAFNLYRDGRKLNGAPLSRGANFVDTTPGAGTYAVRLVTKGKEGPDSAPATVWTEGYLSIPIEPPPTGVTPTGETYSYTANDASVGDLDGDGRYEIVLKWDPTNSKDNAFGGYTGDVYLDAYTLEGKRLWRIDLGRNIRAGAHYTQFQVFDYDGDGKAEIAVRTSDGTIDGTGKALRDPNADWRETGGERPQADRTGAFVQPDGTKVAKVQGRILKGPEFLTVFEGATGKALASAPYSPPRDPRTDAPSVEQMTEVWGDGYANRSDRFLAGTAYLDGQRPSIIMGRGYYARSTVAAWDYRDGKLTQRWLFDSAAPGNEAYGGQGNHQLSVADLDGDGRDEILYGSMAIDDNGQGLWSARLFHGDAMHVGDLDPTRPGLEKFGVHESPKANGGVGAAMLDAKTGKVLWSTPTDKDTGRGLAADIDPRFPGDEAWGSNQEALYTAQGKPIDGVKHPRQTNFAIWWDGDELRELLDRNQISKWDWKTGQTTPLLTAEGMTSNNGTKATPTLSADILGDWREELILRAEDNRSLRIYATPYPTDRRLVTLMHDPQYRVSIAWQNTAYNQPPHTSFHLGAGMKTPKPVAIITRKASQ
GC_00003568	Caulobacter segnis CBR1	8	8	1	0	0.874487	0.962718	0.916484							COG3401	Fibronectin type 3 domain (FN3)	R	General function prediction only	K18197	rhamnogalacturonan endolyase [EC:4.2.2.23]	MTPPGLR--RLEASVCAAALLLATGAAQAAPRWMESLDRGVVAVPAKDGGVLVSWRLLGDDPAGTTFNLYKDGKKLNARPLTGGTDFVDKTTGAGV-YAVKLVAKGKEGPAGAAASVWTDGYLSIPIEPPPGGVTPAGEAYSYTANDASVGDLDGDGRYEIVLKWDPTNSKDNAFGGYTGDVYLDAYTLEGKRLWRIDLGRNIRAGAHYTQFQVFDYDGDGRAEIAVRTSDGTVDGTGKVLGDPNADWRETGGERPQADRTGAFVQPDGTKVAKVQGRILKGPEFLTVFEGATGKALASAPYSPPRDPRTDAPSVEQMTEVWGDGYGNRSDRFLAGTAYLDGQRPSIIMGRGYYARSTIAAWDFRDGKLTQRWLFDSAAPG-NEAFGGQGNHQLSVADVDGDGRDEILYGSMAIDDNGKGLWSARLFHGDTMHVGDLDPTHPGLEKFGVHESPKANGGIGAAMLDARTGKVLWSTPTDHDTGRGLAADIDPRFPGDEAWGTNADALYTAQGKAIDGVKHPRQTNFAIWWDGDDLRELLDKNQISKWDWKTGQAVPLLTADGMTSNNGTKATPALSADILGDWREELILRAEDNKSLRIYATPYPTDRRLVTLMHDPQYRVSIAWQNTAYNQPPHTSFHLGEGMKQPKPAAIVTRPNTKGKASQ\	MTPPGLRRLEASVCAAALLLATGAAQAAPRWMESLDRGVVAVPAKDGGVLVSWRLLGDDPAGTTFNLYKDGKKLNARPLTGGTDFVDKTTGAGVYAVKLVAKGKEGPAGAAASVWTDGYLSIPIEPPPGGVTPAGEAYSYTANDASVGDLDGDGRYEIVLKWDPTNSKDNAFGGYTGDVYLDAYTLEGKRLWRIDLGRNIRAGAHYTQFQVFDYDGDGRAEIAVRTSDGTVDGTGKVLGDPNADWRETGGERPQADRTGAFVQPDGTKVAKVQGRILKGPEFLTVFEGATGKALASAPYSPPRDPRTDAPSVEQMTEVWGDGYGNRSDRFLAGTAYLDGQRPSIIMGRGYYARSTIAAWDFRDGKLTQRWLFDSAAPGNEAFGGQGNHQLSVADVDGDGRDEILYGSMAIDDNGKGLWSARLFHGDTMHVGDLDPTHPGLEKFGVHESPKANGGIGAAMLDARTGKVLWSTPTDHDTGRGLAADIDPRFPGDEAWGTNADALYTAQGKAIDGVKHPRQTNFAIWWDGDDLRELLDKNQISKWDWKTGQAVPLLTADGMTSNNGTKATPALSADILGDWREELILRAEDNKSLRIYATPYPTDRRLVTLMHDPQYRVSIAWQNTAYNQPPHTSFHLGEGMKQPKPAAIVTRPNTKGKASQ
GC_00003568	Caulobacter segnis RL271	8	8	1	0	0.874487	0.962718	0.916484							COG3401	Fibronectin type 3 domain (FN3)	R	General function prediction only	K18197	rhamnogalacturonan endolyase [EC:4.2.2.23]	MTPPRHK--RLGATVCAAAILLATGAAQAAPRWMESLDRGVVAVPAKDGGTLVSWRLLGDDPGGAAFNLYKDGRKLNAKPLTGGTDFVDRTSGAGA-YTVRPVSKGKEGPASAPVQVWTDGYLSIPIEPPPGGVTPAGETYTYTANDASVGDLDGDGRYEIILKWDPTNSKDNAFGGYTGNVYLDAYTLEGKRLWRIDLGRNIRAGAHYTQFQVYDYDGDGKAEIAVRTSDGTIDGTGKVLGDPNADWRETGGERPQADRTGAFVQPDGTKVAKVQGRILKGPEFLTVFEGATGKALASAPYSPPRDPRTDAPSIAQMTEIWGDGYGNRSDRFLAGTAYLDGQRPSIIMGRGYYARSTIAAWDFRDGKLTQRWLFDSSAPG-NEAFAGQGNHQLSVADVDSDGRDEILYGSMAIDDTGKGLWSARLFHGDAMHVGDLDPTHPGLEKFGVHESPKMNGGVGAAMLDARTGKVLWSTPTDHDTGRGLAADIDPRFPGDEAWGTNSDALYTAQGKVIEDVKHPRQTNFAIWWDGDDLRELLDKNQISKWDWKTGQAAPLLTAEGMTSNNGTKSTPALSADILGDWREELILRAEDNRSLRIYATPYPTDRRLVTLMHDPQYRVSIAWQNTAYNQPPHTSFHLGAGMKQPKPAAIITR-----KASQ\	MTPPRHKRLGATVCAAAILLATGAAQAAPRWMESLDRGVVAVPAKDGGTLVSWRLLGDDPGGAAFNLYKDGRKLNAKPLTGGTDFVDRTSGAGAYTVRPVSKGKEGPASAPVQVWTDGYLSIPIEPPPGGVTPAGETYTYTANDASVGDLDGDGRYEIILKWDPTNSKDNAFGGYTGNVYLDAYTLEGKRLWRIDLGRNIRAGAHYTQFQVYDYDGDGKAEIAVRTSDGTIDGTGKVLGDPNADWRETGGERPQADRTGAFVQPDGTKVAKVQGRILKGPEFLTVFEGATGKALASAPYSPPRDPRTDAPSIAQMTEIWGDGYGNRSDRFLAGTAYLDGQRPSIIMGRGYYARSTIAAWDFRDGKLTQRWLFDSSAPGNEAFAGQGNHQLSVADVDSDGRDEILYGSMAIDDTGKGLWSARLFHGDAMHVGDLDPTHPGLEKFGVHESPKMNGGVGAAMLDARTGKVLWSTPTDHDTGRGLAADIDPRFPGDEAWGTNSDALYTAQGKVIEDVKHPRQTNFAIWWDGDDLRELLDKNQISKWDWKTGQAAPLLTAEGMTSNNGTKSTPALSADILGDWREELILRAEDNRSLRIYATPYPTDRRLVTLMHDPQYRVSIAWQNTAYNQPPHTSFHLGAGMKQPKPAAIITRKASQ
GC_00003568	Caulobacter sp. X	8	8	1	0	0.874487	0.962718	0.916484							COG5297	Cellulase/cellobiase CelA1 (CelA1)	G	Carbohydrate transport and metabolism	K18197	rhamnogalacturonan endolyase [EC:4.2.2.23]	MHKLFQT--RLAAGACALALL-QAAAAQAAPRWMEALDRGVVAVPAMNGGVLISWRLLGDDPGGATFNVYRDGRKLNSEPLTGATNFVDKTPGAGI-YTVRLVDKSKEGPASAPAKVWAEGFLSIPIEPPPAGVTPTGEAYGYTANDASVGDLDGDGRYEIVLKWDPSNSKDNAFGGYTGDVYLDAYTLEGKRLWRIDLGRNIRAGAHYTQFQVYDYDGDGKAEIAVRTSDGTIDGAGKVLGDPNADWRETGGERPQADRTGAFVQPDGTKVAKIQGRILKGPEFLTIFEGATGKALASAPYSPPRDPRTDAPSVEQMTETWGDGYGNRSDRFLAGTAYLDGQRPSIIMGRGYYARSTIAAWDYRDGKLTQRWLFDSSAPG-NEAYGGQGNHQLSVADLDGDGRDEILYGSMAIDDTGKGLWSARLFHGDAMHVGDLDPIHPGLEKFGVHESPKANGGIGAAMLDARTGKVLWSTPTDHDTGRGLAADIDPRSPGDEAWGSNQDALYTAQGKVIEGVKHPRQTNFAIWWDGDELRELLDKNQISKWDWKTGQSVPLLTAEGMTSNNGTKATPALSADILGDWREELILRAEDNKSLRIYATPYPTDRRLVTLMHDPQYRVSIAWQNTAYNQPPHTSFHLGAGMKTPKPAAIVTR-----KASQ\	MHKLFQTRLAAGACALALLQAAAAQAAPRWMEALDRGVVAVPAMNGGVLISWRLLGDDPGGATFNVYRDGRKLNSEPLTGATNFVDKTPGAGIYTVRLVDKSKEGPASAPAKVWAEGFLSIPIEPPPAGVTPTGEAYGYTANDASVGDLDGDGRYEIVLKWDPSNSKDNAFGGYTGDVYLDAYTLEGKRLWRIDLGRNIRAGAHYTQFQVYDYDGDGKAEIAVRTSDGTIDGAGKVLGDPNADWRETGGERPQADRTGAFVQPDGTKVAKIQGRILKGPEFLTIFEGATGKALASAPYSPPRDPRTDAPSVEQMTETWGDGYGNRSDRFLAGTAYLDGQRPSIIMGRGYYARSTIAAWDYRDGKLTQRWLFDSSAPGNEAYGGQGNHQLSVADLDGDGRDEILYGSMAIDDTGKGLWSARLFHGDAMHVGDLDPIHPGLEKFGVHESPKANGGIGAAMLDARTGKVLWSTPTDHDTGRGLAADIDPRSPGDEAWGSNQDALYTAQGKVIEGVKHPRQTNFAIWWDGDELRELLDKNQISKWDWKTGQSVPLLTAEGMTSNNGTKATPALSADILGDWREELILRAEDNKSLRIYATPYPTDRRLVTLMHDPQYRVSIAWQNTAYNQPPHTSFHLGAGMKTPKPAAIVTRKASQ
GC_00003569	Caulobacter sp. BP25	7	8	2	0	0.830585	0.986401	0.901812							COG4771	Outer membrane receptor for ferrienterochelin and colicins (FepA) (PDB:2HDF) (PUBMED:16468998)	P	Inorganic ion transport and metabolism	K02014	iron complex outermembrane recepter protein	MYFSTARRR------KAAATASVLALTAGIGIADHAAAQTAPA--SNSEATVVEEIVVGTRASLQSAMNRKKRAGTISDSIVAEDISQFPDKNVGEALGRITGVQLARDFGEGNAVSIRGVEPDLNRVEINGMSTLSTAGNLQVYGGGGRSNDFRELASELVQSIDVFKGFTADMTEGGVGGTVSVKTRKPLDIKKPTLSLTASAQNLDTADSWKPRGNLFAATRLLDGRLGLMANITYDNVDTRGDYVRNTSWGRFADFDNSANKTVDYYSTAYNSQINALARGVTSAAGCSTLATPDATQISTTNLRTACLSQWYDYAPRTARYGVWTRNDERVSAEFTAQYRFTDKIDAWVSYNRNERKQRLNDINYGTDFTSTTRLRN-AASATACSTTDTTASSVKVDANHNVTAYTLGNCLTTSGAGGFGGFGISARDFSYDTNSNYYNFGANYRGDRLQVEFQGSKADTSNVAQTNNVSVTFDTPGMTVTLDPSTGNPSFAFASGYSPSDASAIRQWQIQYRPSNSGSKEEQYKLDFDYDTRLRFIPKIEFGGRATDFSTKGYGYGGFILDAGSNPYATTDDTVIYSNAVNSTATILSSQTLDQTNPANASLASTTGYWSTTETWSRAFSNSVFAQAMTGLPSDFYFGGGSIPSTWNYPNFSSVAQYLDTSHFNMNNLEKTTGSDGKAYSQFPYNIAEKTDAQYLKINYEFPLASFDVEGNFGVRRVHTETSGSGVSTRQQTYAATNGGTSTTYTISNSLASMKKSYTVWLPSFNAGLWIIPNQLAARAGFAQLMARPRMDFLMPTVTCTTDNSPDANGEFDEPSCTAGNPELKPYRADQYDLSFEYYPNKDTQISVGLFKKDIKSFYVSSRTLIGRRDVYGDGTLYNYNTYINGDGAKISGVEITGKTAFTFLPGLLSGLGVDANYTYQKAKNVELYSQLDGSPLPFPGLSSDSANLTVWYDKGPINARLAYNYRTKYLVSAADNSGQPVYRDSTGYLDGKVTWKPQQLFGVRNISLFVEGKNLTKEEERSTAGDIRLTELGYFGRRFFVGMGLKF\	MYFSTARRRKAAATASVLALTAGIGIADHAAAQTAPASNSEATVVEEIVVGTRASLQSAMNRKKRAGTISDSIVAEDISQFPDKNVGEALGRITGVQLARDFGEGNAVSIRGVEPDLNRVEINGMSTLSTAGNLQVYGGGGRSNDFRELASELVQSIDVFKGFTADMTEGGVGGTVSVKTRKPLDIKKPTLSLTASAQNLDTADSWKPRGNLFAATRLLDGRLGLMANITYDNVDTRGDYVRNTSWGRFADFDNSANKTVDYYSTAYNSQINALARGVTSAAGCSTLATPDATQISTTNLRTACLSQWYDYAPRTARYGVWTRNDERVSAEFTAQYRFTDKIDAWVSYNRNERKQRLNDINYGTDFTSTTRLRNAASATACSTTDTTASSVKVDANHNVTAYTLGNCLTTSGAGGFGGFGISARDFSYDTNSNYYNFGANYRGDRLQVEFQGSKADTSNVAQTNNVSVTFDTPGMTVTLDPSTGNPSFAFASGYSPSDASAIRQWQIQYRPSNSGSKEEQYKLDFDYDTRLRFIPKIEFGGRATDFSTKGYGYGGFILDAGSNPYATTDDTVIYSNAVNSTATILSSQTLDQTNPANASLASTTGYWSTTETWSRAFSNSVFAQAMTGLPSDFYFGGGSIPSTWNYPNFSSVAQYLDTSHFNMNNLEKTTGSDGKAYSQFPYNIAEKTDAQYLKINYEFPLASFDVEGNFGVRRVHTETSGSGVSTRQQTYAATNGGTSTTYTISNSLASMKKSYTVWLPSFNAGLWIIPNQLAARAGFAQLMARPRMDFLMPTVTCTTDNSPDANGEFDEPSCTAGNPELKPYRADQYDLSFEYYPNKDTQISVGLFKKDIKSFYVSSRTLIGRRDVYGDGTLYNYNTYINGDGAKISGVEITGKTAFTFLPGLLSGLGVDANYTYQKAKNVELYSQLDGSPLPFPGLSSDSANLTVWYDKGPINARLAYNYRTKYLVSAADNSGQPVYRDSTGYLDGKVTWKPQQLFGVRNISLFVEGKNLTKEEERSTAGDIRLTELGYFGRRFFVGMGLKF
GC_00003569	Caulobacter flavus RHGG3	7	8	2	0	0.830585	0.986401	0.901812							COG4771	Outer membrane receptor for ferrienterochelin and colicins (FepA) (PDB:2HDF) (PUBMED:16468998)	P	Inorganic ion transport and metabolism	K02014	iron complex outermembrane recepter protein	--MKHQLLA------STSLAIAILGIGAPAALA-QAAPEQTPA--TTVENKVEEIVVVGTRASLQSAMGRKKRAGTISDSIVAEDISQFPDKNVGEALGRVTGVQLARDFGEGNAVSIRGVEPDLNRVEINGMSTLSTAGNLQVYGGGGRSNDFRELASELVKSIDVFKGFTADMTEGGVGGTVSVTTRKPLDFKKPTLSFTGSMQNLDTVDGWKPRGNVFAATQLFDGRLGLMANVTYDKVNTRGDYVRNSSWGRFADFDNSADKTVDYYSTAYSQDIVDLASGVDTYAGCSSLVTPDATQISTSNLRTACQSQWYDYAPRVARYGVWTRTDERISAEFTAQYKFTDKIDAWVSYNRNERSQRLNDINYGTDFTSATRLRNTAANGTSCSSTDTTAGSVVTDANHNVIQYTLGNCLTTSGAGGYNGFGISARDFAYESTSDYYNIGANYRGDRLQIEFQASSAETSTVSQTNNVSVSFDTPGLTVTLDPSTGNPSFAFASGYSPSDASAIRQWQIQYRPSNSASEEKQYKLDFDYEVDLPFLKKIEFGGRATDFSTTGYGYGGYIIDGGANAYSTTDDTVIYSNAVNSTATILASQSADQTSPTNASAAYTTGYWSTSETWSRAFSNAVFAQAMTQLPSAFYFGGNGLPSTWLYPNFNSVAQYLDTSHFNLNNLTTTTGNDGETYEQIPYRIQEQTDAQYIKFNYAFPLLGYDVNGNFGWRRVHTKTSGTGAQTRSETYAATNGGTSTTYVLSNSIATMTKDYTVWLPSFNVGLWLAPNKLAARAGFAQLMARPRMDYLMPTVSCTTDNSPDANGEFDEPSCTAGNPELKPYRANQYDLSFEYYPNSDTQISLGLFYKDIKSFYVSSRTLIGKVDYYGDGVLYNYSTYINGDGAKISGLELTGKTAFTWLPGALSGLGVDANYTYQEAKDVELYSTLDGSPLPFPGLSKSSANFTVWYDKGPINARLAYNYRSKYLVSAADTSGQPVFRDPTGYLDGKITWKP----GPKGLSLFVEGKNLTKEEERSTAGDIRLTELGYFGRRFFMGFTYKY\	MKHQLLASTSLAIAILGIGAPAALAQAAPEQTPATTVENKVEEIVVVGTRASLQSAMGRKKRAGTISDSIVAEDISQFPDKNVGEALGRVTGVQLARDFGEGNAVSIRGVEPDLNRVEINGMSTLSTAGNLQVYGGGGRSNDFRELASELVKSIDVFKGFTADMTEGGVGGTVSVTTRKPLDFKKPTLSFTGSMQNLDTVDGWKPRGNVFAATQLFDGRLGLMANVTYDKVNTRGDYVRNSSWGRFADFDNSADKTVDYYSTAYSQDIVDLASGVDTYAGCSSLVTPDATQISTSNLRTACQSQWYDYAPRVARYGVWTRTDERISAEFTAQYKFTDKIDAWVSYNRNERSQRLNDINYGTDFTSATRLRNTAANGTSCSSTDTTAGSVVTDANHNVIQYTLGNCLTTSGAGGYNGFGISARDFAYESTSDYYNIGANYRGDRLQIEFQASSAETSTVSQTNNVSVSFDTPGLTVTLDPSTGNPSFAFASGYSPSDASAIRQWQIQYRPSNSASEEKQYKLDFDYEVDLPFLKKIEFGGRATDFSTTGYGYGGYIIDGGANAYSTTDDTVIYSNAVNSTATILASQSADQTSPTNASAAYTTGYWSTSETWSRAFSNAVFAQAMTQLPSAFYFGGNGLPSTWLYPNFNSVAQYLDTSHFNLNNLTTTTGNDGETYEQIPYRIQEQTDAQYIKFNYAFPLLGYDVNGNFGWRRVHTKTSGTGAQTRSETYAATNGGTSTTYVLSNSIATMTKDYTVWLPSFNVGLWLAPNKLAARAGFAQLMARPRMDYLMPTVSCTTDNSPDANGEFDEPSCTAGNPELKPYRANQYDLSFEYYPNSDTQISLGLFYKDIKSFYVSSRTLIGKVDYYGDGVLYNYSTYINGDGAKISGLELTGKTAFTWLPGALSGLGVDANYTYQEAKDVELYSTLDGSPLPFPGLSKSSANFTVWYDKGPINARLAYNYRSKYLVSAADTSGQPVFRDPTGYLDGKITWKPGPKGLSLFVEGKNLTKEEERSTAGDIRLTELGYFGRRFFMGFTYKY
GC_00003569	Caulobacter flavus RHGG3	7	8	2	0	0.830585	0.986401	0.901812							COG4771	Outer membrane receptor for ferrienterochelin and colicins (FepA) (PDB:2HDF) (PUBMED:16468998)	P	Inorganic ion transport and metabolism	K02014	iron complex outermembrane recepter protein	MKVNTKVRRDNGLMRTTGMAAILLMVGGGAALA-QTAPAPAPAPAASVENAVEEVVVVGTRASLQSAMSRKKRAGTVSDSIVAEDIGQFPDKNVGEALGRVTGVQLARDFGEGNAVSIRGVEPDLNRVEINGVSALSTAGNLSVYGGGGRSNDFRELPSEMVKSIDVFKGFTPDMTEGGVGGTVSVTTRKPLDFKKPTMSFTASQQKLDTLPGWKPRGSIFGATQLFDGRLGLMGNVTYDRVLTRGDYYDDHSWGLLGDFDNSAEKTVEYYNPTYGKAVSDYIAGFDTEASCATITTPNSALLSTAQARTACESQWYDYSPRVPRYRVWTRDDTRTSGEFTAQYRFTDNLNAFVTFQQNKREQVLNDINYGTGLTSLDALNYGPGCARVTAATAQNVPGVKVDANHNVTEFVIGDCLGTANRGGNNAFSISSRDFKYTSESKYTTFGFNYDGERLKVDFVGSHGETETLSQTNNASVSFNTPGLKVTLDPNGSAPIFTFAQGYSPSDAAAVNQYQIQYRPSQSASEEDQYKIDFTYRTDLPFLKSVKFGGRYSDASTYGYGYGGYIVNTGANPTSALDDIVIYANSVNSTATVVNGQAADQTNPLLG-NAYQTSYWNSTETWSRAFSNQVFAAAMTQLPSNFYYGGNGLPDSWKYPSFAGISQYLDTSHFNLDNLYKGVGNDGKTYDQIPYRVGEKTAAQYIRLDYGFDLAGREILGNFGVRRVTTETTATGQLTRNETRLVNN--VATTTTVSNVQTSMTKKYTVYLPSFNIQTWLIDNRLSARAGFAQLMARPLVNYLMPSVTCTINYTNDGTAEDGPDSCTAGNPGLKPYRANQYDLSFEWYPDSDTQLSAGFFYKDIRSFYLSQRTNLGQQDIFGDGTLYYYNTYINGDGAKIRGVELTAKTAFTWLPGLLSGLGVDVNYTYQEAKDVGVYSSLDGSELPYPGLSKHSYNATLWYEKGPINARLAYNYRSSYLVTAADTSANPIFKDPTGYLDGKITWKP----GPEGLALFVEGKNLTKEDESTWAGDIRLINTGYAGRRFFMGATYKF\	MKVNTKVRRDNGLMRTTGMAAILLMVGGGAALAQTAPAPAPAPAASVENAVEEVVVVGTRASLQSAMSRKKRAGTVSDSIVAEDIGQFPDKNVGEALGRVTGVQLARDFGEGNAVSIRGVEPDLNRVEINGVSALSTAGNLSVYGGGGRSNDFRELPSEMVKSIDVFKGFTPDMTEGGVGGTVSVTTRKPLDFKKPTMSFTASQQKLDTLPGWKPRGSIFGATQLFDGRLGLMGNVTYDRVLTRGDYYDDHSWGLLGDFDNSAEKTVEYYNPTYGKAVSDYIAGFDTEASCATITTPNSALLSTAQARTACESQWYDYSPRVPRYRVWTRDDTRTSGEFTAQYRFTDNLNAFVTFQQNKREQVLNDINYGTGLTSLDALNYGPGCARVTAATAQNVPGVKVDANHNVTEFVIGDCLGTANRGGNNAFSISSRDFKYTSESKYTTFGFNYDGERLKVDFVGSHGETETLSQTNNASVSFNTPGLKVTLDPNGSAPIFTFAQGYSPSDAAAVNQYQIQYRPSQSASEEDQYKIDFTYRTDLPFLKSVKFGGRYSDASTYGYGYGGYIVNTGANPTSALDDIVIYANSVNSTATVVNGQAADQTNPLLGNAYQTSYWNSTETWSRAFSNQVFAAAMTQLPSNFYYGGNGLPDSWKYPSFAGISQYLDTSHFNLDNLYKGVGNDGKTYDQIPYRVGEKTAAQYIRLDYGFDLAGREILGNFGVRRVTTETTATGQLTRNETRLVNNVATTTTVSNVQTSMTKKYTVYLPSFNIQTWLIDNRLSARAGFAQLMARPLVNYLMPSVTCTINYTNDGTAEDGPDSCTAGNPGLKPYRANQYDLSFEWYPDSDTQLSAGFFYKDIRSFYLSQRTNLGQQDIFGDGTLYYYNTYINGDGAKIRGVELTAKTAFTWLPGLLSGLGVDVNYTYQEAKDVGVYSSLDGSELPYPGLSKHSYNATLWYEKGPINARLAYNYRSSYLVTAADTSANPIFKDPTGYLDGKITWKPGPEGLALFVEGKNLTKEDESTWAGDIRLINTGYAGRRFFMGATYKF
GC_00003569	Caulobacter rhizosphaerae KCTC 52515	7	8	2	0	0.830585	0.986401	0.901812							COG4771	Outer membrane receptor for ferrienterochelin and colicins (FepA) (PDB:2HDF) (PUBMED:16468998)	P	Inorganic ion transport and metabolism	K02014	iron complex outermembrane recepter protein	MLASTRGRR------AAVATTSLLALAASLAFTTGAHAQTAGAKAEDKVSTVDEVVVVGTRASLQSAMNRKKRNGTISDSIVAEDISQFPDKNVGEALGRITGVQLARDFGEGNAVSIRGVEPDLNRVEINGMSTLSTAGNLQVYGGGGRSNDFRELASELVQSIDVFKGFTADMTEGGVGGTVSVKTRKPLDFKKPVLSLTASAQNLDTADTWKPRGNIFAATTLFDGRLGLMANVTYDDVDTRGDYVRNSSWGRFADFDASADKTVPYYSSAYNSQINDLARNVTTAAGCSGLTTPDATQISTTNLRNACLSQWYDYAPRTARYGVWTRGDERISAEFTAQYRFTDKIDAWVSYNRNDRTQTLNDINYGTDFTTANRLRN-TANATSCSSTNTTASAVKVDAGHNVLAYTLGNCVNTTGAGGNNGFGISARDFKYDTTSNYYNFGANYRGDRLQIEFQGSKADTSTVSQTNNVSVSFDTPGMTVTLDPATGNPSFAFASGYSPSDASAIRQWQIQYRPSNNGSKEEQYKLDFDYETNLPFIKKIEFGGRATDFSTKGYGYGGFILDGGANPSSLLDDTVTYSNAVNSTAVISATQVADQTDPALG-PPSTTGYWTSTETWSRGFSNALFGSAMTPLPSDFYWGGGSIPSNWNYPNFEKVAQNLDTSHFNLNNLENTVGSDGKPHQQFPYRIAEKTDALYLKFDYNFPLGSYEIDGNFGWRRVHTRTTGEGVSSRSVSVG------STTFVVGNSLGSMTKDYTVWLPSFNIGLWFIPNKLSARAGFADLMARPRMDFLMPTVTCTTDISPDANGEFDEPSCNAGNPELKPYRANQYDLSFEYYPNQDTQVSVGLFKKDIESFYVSSRTLIGKRDVYGDGQLYNYNTYINGQGAKISGVEITAKTAFTFLPGFLSGFGVDVNYTYQKAKNVRLFSQLDGSPLPFPGLSSDSANLTLWYDKGPFNARLAYNYRSRYLVSAADNSLQPVYRDSTGYLDGKVTVKPGFSWAP-NLSFFVEGKNLTKEDERSTAGDIRLTELAYFGRRFFVGMTAKF\	MLASTRGRRAAVATTSLLALAASLAFTTGAHAQTAGAKAEDKVSTVDEVVVVGTRASLQSAMNRKKRNGTISDSIVAEDISQFPDKNVGEALGRITGVQLARDFGEGNAVSIRGVEPDLNRVEINGMSTLSTAGNLQVYGGGGRSNDFRELASELVQSIDVFKGFTADMTEGGVGGTVSVKTRKPLDFKKPVLSLTASAQNLDTADTWKPRGNIFAATTLFDGRLGLMANVTYDDVDTRGDYVRNSSWGRFADFDASADKTVPYYSSAYNSQINDLARNVTTAAGCSGLTTPDATQISTTNLRNACLSQWYDYAPRTARYGVWTRGDERISAEFTAQYRFTDKIDAWVSYNRNDRTQTLNDINYGTDFTTANRLRNTANATSCSSTNTTASAVKVDAGHNVLAYTLGNCVNTTGAGGNNGFGISARDFKYDTTSNYYNFGANYRGDRLQIEFQGSKADTSTVSQTNNVSVSFDTPGMTVTLDPATGNPSFAFASGYSPSDASAIRQWQIQYRPSNNGSKEEQYKLDFDYETNLPFIKKIEFGGRATDFSTKGYGYGGFILDGGANPSSLLDDTVTYSNAVNSTAVISATQVADQTDPALGPPSTTGYWTSTETWSRGFSNALFGSAMTPLPSDFYWGGGSIPSNWNYPNFEKVAQNLDTSHFNLNNLENTVGSDGKPHQQFPYRIAEKTDALYLKFDYNFPLGSYEIDGNFGWRRVHTRTTGEGVSSRSVSVGSTTFVVGNSLGSMTKDYTVWLPSFNIGLWFIPNKLSARAGFADLMARPRMDFLMPTVTCTTDISPDANGEFDEPSCNAGNPELKPYRANQYDLSFEYYPNQDTQVSVGLFKKDIESFYVSSRTLIGKRDVYGDGQLYNYNTYINGQGAKISGVEITAKTAFTFLPGFLSGFGVDVNYTYQKAKNVRLFSQLDGSPLPFPGLSSDSANLTLWYDKGPFNARLAYNYRSRYLVSAADNSLQPVYRDSTGYLDGKVTVKPGFSWAPNLSFFVEGKNLTKEDERSTAGDIRLTELAYFGRRFFVGMTAKF
GC_00003569	Caulobacter segnis ATCC21756	7	8	2	0	0.830585	0.986401	0.901812							COG4771	Outer membrane receptor for ferrienterochelin and colicins (FepA) (PDB:2HDF) (PUBMED:16468998)	P	Inorganic ion transport and metabolism	K02014	iron complex outermembrane recepter protein	MHFSTTRRR------KVAATASILALSAGIAIADQAMAQTAPA--DASEATVVEEIVVGTRASLQSAMNRKKRAGTISDSIVAEDISQFPDKNVGEALGRITGVQLARDFGEGNAVSIRGVEPDLNRVEINGMSTLSTAGNLQVYGGGGRSNDFRELASELVQSIDVFKGFTADMTEGGVGGTVSVKTRKPLDFKKPTLSLTASAQNLDTASSWKPRGNLFAATRLLDGRLGLMANVTYDKVDTRGDYVRNTSWGRFADFDNSADKTVDYYSTAYNAQINALAKGVTSQASCNTLTTPDATQISTTNLRNACLSQWYDYAPRTARYGVWTRSDERVSAEFTAQYRFTDKIDAWVSYNRNERKNRLNDINYGTDFTSATRLRN-AASATACSSTDTTASSVKVDANHNVTSYTLGNCLTTSGAGGYGGFGISARDFSNDTTSNYYSFGANYRGDRLQVEFQGSKADTSNVAQTNNVSVTFDTPGMTVSLDPATGNPSFAFASGYSPSDASAIRQWQIQYRPSNAASKEEQYKLDFDYDTRLRFIPKIEFGGRMTDFSTKGYGYGGFILNPGSNPYSTTDDTVIYSNAVNSTATILGSQAADQTNPVNASAASTTGYWSTTETWSRAFSNSVFAQAMTGLPSDFYFGGGSIPSTWNYPNFASVAQYLDTSHFNLNNLEKTTGSDGKAYSQFPYNIAEKTDAQYLKFNYEFPLAGFDVEGNFGVRRVHTETSGSGVSTRQQTYAATNGGSSTTYTIGNSLASMKKSYTVWLPSFNAGLWVIPNQLAARAGFAQLMARPRMDFLMPTVTCTTDNSPDANGEFDEPSCTAGNPELKPYRANQYDLSFEYYPNKDTQVSVGLFKKDIRSFYVSSRTLIGKRDVYGDGTLYNYNTYINGDGAKISGVEITAKTAFTFLPGILSGLGVDANYTYQKAKNVELYSQLDGSPLPFPGLSSDSANLTVWYDKGPINARLAYNYRSKYLVSAADNSGQPVYRDATGYLDGKVTWKPKQLFNLQGLSFFVEGKNLTKEEERSTAGDIRLTELGYFGRRFFVGMGLKF\	MHFSTTRRRKVAATASILALSAGIAIADQAMAQTAPADASEATVVEEIVVGTRASLQSAMNRKKRAGTISDSIVAEDISQFPDKNVGEALGRITGVQLARDFGEGNAVSIRGVEPDLNRVEINGMSTLSTAGNLQVYGGGGRSNDFRELASELVQSIDVFKGFTADMTEGGVGGTVSVKTRKPLDFKKPTLSLTASAQNLDTASSWKPRGNLFAATRLLDGRLGLMANVTYDKVDTRGDYVRNTSWGRFADFDNSADKTVDYYSTAYNAQINALAKGVTSQASCNTLTTPDATQISTTNLRNACLSQWYDYAPRTARYGVWTRSDERVSAEFTAQYRFTDKIDAWVSYNRNERKNRLNDINYGTDFTSATRLRNAASATACSSTDTTASSVKVDANHNVTSYTLGNCLTTSGAGGYGGFGISARDFSNDTTSNYYSFGANYRGDRLQVEFQGSKADTSNVAQTNNVSVTFDTPGMTVSLDPATGNPSFAFASGYSPSDASAIRQWQIQYRPSNAASKEEQYKLDFDYDTRLRFIPKIEFGGRMTDFSTKGYGYGGFILNPGSNPYSTTDDTVIYSNAVNSTATILGSQAADQTNPVNASAASTTGYWSTTETWSRAFSNSVFAQAMTGLPSDFYFGGGSIPSTWNYPNFASVAQYLDTSHFNLNNLEKTTGSDGKAYSQFPYNIAEKTDAQYLKFNYEFPLAGFDVEGNFGVRRVHTETSGSGVSTRQQTYAATNGGSSTTYTIGNSLASMKKSYTVWLPSFNAGLWVIPNQLAARAGFAQLMARPRMDFLMPTVTCTTDNSPDANGEFDEPSCTAGNPELKPYRANQYDLSFEYYPNKDTQVSVGLFKKDIRSFYVSSRTLIGKRDVYGDGTLYNYNTYINGDGAKISGVEITAKTAFTFLPGILSGLGVDANYTYQKAKNVELYSQLDGSPLPFPGLSSDSANLTVWYDKGPINARLAYNYRSKYLVSAADNSGQPVYRDATGYLDGKVTWKPKQLFNLQGLSFFVEGKNLTKEEERSTAGDIRLTELGYFGRRFFVGMGLKF
GC_00003569	Caulobacter segnis CBR1	7	8	2	0	0.830585	0.986401	0.901812							COG4771	Outer membrane receptor for ferrienterochelin and colicins (FepA) (PDB:2HDF) (PUBMED:16468998)	P	Inorganic ion transport and metabolism	K02014	iron complex outermembrane recepter protein	MQFSKARRR------AAAATVSWLALSAGLAIADQAWAQQAPTGQGANEATTVEEIVVGTRASLQSAINRKKRAGTISDSIVAEDISQFPDKNVGEALGRITGVQLARDFGEGNAVSIRGVEPDLNRVEINGMSTLSTAGNLQVYGGGGRSNDFRELASELVQSIDVFKGFTADMTEGGVGGTVSVKTRKPLDFKKPTLSLTASAQNLDTVNGWKPRGNLFATTKLLDGRLGLMANVTYDNVDTRGDYVRNTSWGRFADFDSSADKTAPYYSTTYNQQINDLARNVTTQAGCASLTTPDAAQISTANLRTACLSQWYDYAPRTARYGVWTRNDERVSAEFTAQFRFTDKLDAWVSYNRNERKQTLNDINYGTDFTSTTRLRN-AASATACSSTDTTASSVKVDAGHNVTAYTLGNCLTTSGAGGYSGFGISARDFKYDTTSNYYSFGGNYRGDRLQIEFAGSKADTSVLSQTNNVSVSFDTPGMTVSLD-SSGQPSFAFASGYSPSDASAIRQWQIQYRPSNNAQKEDQYKVDFDYDTRLPFITKLEFGGRWSKASTKGYGYGGFVISPGSNPNSTADDTVIYGNSINSTATILAGQTVDQTNPVNG-VATTTGYWTTTETWSRAFSNSLFASAMTNLPSDFYFGGGSIPSTWKFPSYEAVAANLDTSHFNTDSLERALGSDGQVHDQYPYYMTERNDAQYLKFNYEFPLGNYDIEGNFGWRRVHTQNFGEGVSSRQTSYAATNGGTATTYVLSNQLVSSKKSYTAWLPSFNANVWLIPNKLTARAGFAQLLARPRMDFLMPTVTCTTDTSPDANGAFDEPSCTAGNPNLKPYRANEYDLSFEYYPNKDTQVSVGLFKKDIKSFYVSSRSLAGRLDVYGDGTFYNYNTYINGDGAKISGAEITAKTAFTFLPGLLSGLGVDVNYTYQKAKNVRLFSQLDGSPLPFPGLSSDSANFTLWYDKGPINARLAYNYRSKYLVSAADTSLQPVYRDATGYLDGKVTWKPKQLFGVENISFFVEGKNLTKEEERSTAGDIRLTELGYFGRRFFVGMGLKF\	MQFSKARRRAAAATVSWLALSAGLAIADQAWAQQAPTGQGANEATTVEEIVVGTRASLQSAINRKKRAGTISDSIVAEDISQFPDKNVGEALGRITGVQLARDFGEGNAVSIRGVEPDLNRVEINGMSTLSTAGNLQVYGGGGRSNDFRELASELVQSIDVFKGFTADMTEGGVGGTVSVKTRKPLDFKKPTLSLTASAQNLDTVNGWKPRGNLFATTKLLDGRLGLMANVTYDNVDTRGDYVRNTSWGRFADFDSSADKTAPYYSTTYNQQINDLARNVTTQAGCASLTTPDAAQISTANLRTACLSQWYDYAPRTARYGVWTRNDERVSAEFTAQFRFTDKLDAWVSYNRNERKQTLNDINYGTDFTSTTRLRNAASATACSSTDTTASSVKVDAGHNVTAYTLGNCLTTSGAGGYSGFGISARDFKYDTTSNYYSFGGNYRGDRLQIEFAGSKADTSVLSQTNNVSVSFDTPGMTVSLDSSGQPSFAFASGYSPSDASAIRQWQIQYRPSNNAQKEDQYKVDFDYDTRLPFITKLEFGGRWSKASTKGYGYGGFVISPGSNPNSTADDTVIYGNSINSTATILAGQTVDQTNPVNGVATTTGYWTTTETWSRAFSNSLFASAMTNLPSDFYFGGGSIPSTWKFPSYEAVAANLDTSHFNTDSLERALGSDGQVHDQYPYYMTERNDAQYLKFNYEFPLGNYDIEGNFGWRRVHTQNFGEGVSSRQTSYAATNGGTATTYVLSNQLVSSKKSYTAWLPSFNANVWLIPNKLTARAGFAQLLARPRMDFLMPTVTCTTDTSPDANGAFDEPSCTAGNPNLKPYRANEYDLSFEYYPNKDTQVSVGLFKKDIKSFYVSSRSLAGRLDVYGDGTFYNYNTYINGDGAKISGAEITAKTAFTFLPGLLSGLGVDVNYTYQKAKNVRLFSQLDGSPLPFPGLSSDSANFTLWYDKGPINARLAYNYRSKYLVSAADTSLQPVYRDATGYLDGKVTWKPKQLFGVENISFFVEGKNLTKEEERSTAGDIRLTELGYFGRRFFVGMGLKF
GC_00003569	Caulobacter segnis RL271	7	8	2	0	0.830585	0.986401	0.901812							COG4771	Outer membrane receptor for ferrienterochelin and colicins (FepA) (PDB:2HDF) (PUBMED:16468998)	P	Inorganic ion transport and metabolism	K02014	iron complex outermembrane recepter protein	MQFSKARRR------ATAATVSWLALGAGLAIADQAWAQQAPTGPGANEATVVDEIVVGTRASLQSAMNRKKRAGTISDSIVAEDISQFPDKNVGEALGRITGVQLARDFGEGNAVSIRGVEPDLNRVEINGMSTLSSAGNLQVYGGGGRANDFRELASELVASIDVFKGFTADMTEGGVGGTVSIKTRKPLDFKKPTLSLTASAQNLDTGKGWKPRGNVLATTRLFDGRLGLMANVTYDDVDTRGDYVRNTSWGRFADFDNSANKTVDYYSALYSDQINALARGVGAQAGCSSLTTPDATQISTANLRTACLSQWYDYAPRTARYGVWTRNDERVSAEFTAQFRFTDRIDGWVSYERNQRKQRLNDINYGTDFTSLTRLRN-AASATACSSTDTTASSVKVDANHNVTAYTLGNCLTTAGAGGYSGFGISARDFQDDTTANYYNFGANYRGDRLQIEFQGSSADTSNVKQTNNVSVSFDTPGMTVTLDPSTGNPAFTFANGYSPADASAIRQWQIQYRPSNSSSKEDQYKVDFDFDTHLPFVPKIEFGGRVTDYSTKGYGYGGFILNAGANPYSTADDTVIYSNAVNSTATILASQTIDQTSPVNASPASTTGYWATTETWSRAFSNSIFAQAMTSLPSDFYFGGGGIPSTWKYPDFNTVAAQLDASHFNLNNLEQTVGSDGKAYSQFPYYMTEKTDAQYIKFDYEFPLGDYEVEGNFGWRRVHTESTGTGVSSRAQTYAATNGGSSTTYTLSNALVSTSKSYTAWLPSFNAGLWVIPNKLTARAGFAQLLARPRLDFLMPTVTCTTDNSPDANGEFDEPSCVGGNPALKPYRANQYDLSFEYYPNKDTQVSVGLFKKDIKSFYLSNRTLLGKRDVYGDGVLYNYSTYINGDGAKIQGVEITAKTAFTFLPGIFSGFGVDANYTYQKAEDVELFSQLDGSPLPFPGLSSDSANLTVWYDKGPINARLAYNYRSKYLVSAADNSLQPVYRDATGYLDGKITWKPQQLFGVQNISFFVEGKNLTKEEERSTAGDIRLTELGYFGRRFFVGMGLKF\	MQFSKARRRATAATVSWLALGAGLAIADQAWAQQAPTGPGANEATVVDEIVVGTRASLQSAMNRKKRAGTISDSIVAEDISQFPDKNVGEALGRITGVQLARDFGEGNAVSIRGVEPDLNRVEINGMSTLSSAGNLQVYGGGGRANDFRELASELVASIDVFKGFTADMTEGGVGGTVSIKTRKPLDFKKPTLSLTASAQNLDTGKGWKPRGNVLATTRLFDGRLGLMANVTYDDVDTRGDYVRNTSWGRFADFDNSANKTVDYYSALYSDQINALARGVGAQAGCSSLTTPDATQISTANLRTACLSQWYDYAPRTARYGVWTRNDERVSAEFTAQFRFTDRIDGWVSYERNQRKQRLNDINYGTDFTSLTRLRNAASATACSSTDTTASSVKVDANHNVTAYTLGNCLTTAGAGGYSGFGISARDFQDDTTANYYNFGANYRGDRLQIEFQGSSADTSNVKQTNNVSVSFDTPGMTVTLDPSTGNPAFTFANGYSPADASAIRQWQIQYRPSNSSSKEDQYKVDFDFDTHLPFVPKIEFGGRVTDYSTKGYGYGGFILNAGANPYSTADDTVIYSNAVNSTATILASQTIDQTSPVNASPASTTGYWATTETWSRAFSNSIFAQAMTSLPSDFYFGGGGIPSTWKYPDFNTVAAQLDASHFNLNNLEQTVGSDGKAYSQFPYYMTEKTDAQYIKFDYEFPLGDYEVEGNFGWRRVHTESTGTGVSSRAQTYAATNGGSSTTYTLSNALVSTSKSYTAWLPSFNAGLWVIPNKLTARAGFAQLLARPRLDFLMPTVTCTTDNSPDANGEFDEPSCVGGNPALKPYRANQYDLSFEYYPNKDTQVSVGLFKKDIKSFYLSNRTLLGKRDVYGDGVLYNYSTYINGDGAKIQGVEITAKTAFTFLPGIFSGFGVDANYTYQKAEDVELFSQLDGSPLPFPGLSSDSANLTVWYDKGPINARLAYNYRSKYLVSAADNSLQPVYRDATGYLDGKITWKPQQLFGVQNISFFVEGKNLTKEEERSTAGDIRLTELGYFGRRFFVGMGLKF
GC_00003569	Caulobacter sp. X	7	8	2	0	0.830585	0.986401	0.901812							COG4771	Outer membrane receptor for ferrienterochelin and colicins (FepA) (PDB:2HDF) (PUBMED:16468998)	P	Inorganic ion transport and metabolism	K02014	iron complex outermembrane recepter protein	MKFSTARRR------KIAATASVLALSTGIAIADHAAAQTAPA--SNSEATVVEEIVVGTRASLQSAMNRKKRAGTISDSIVAEDISQFPDKNVGEALGRITGVQLARDFGEGSSVSIRGVEPDLNRVEINGMSTLSTAGNLQVYGGGGRSNDFRELASELVQSIDVFKGFTADMTEGGVGGTVSVKTRKPLDFKKPTLSLTASAQNLDTADKWRPRGNLFAATRLLDGRLGLMANVTYDNVDTRGDYVRNTSWGRFADFDNSANKTVDYYSTAYNAQINALAKGVTTAAGCSTLTTPDATQISTTNLRTACLSQWYDYAPRTARYGVWTRNDERISAEFTAQYRFTDKIDAWVSYNRNERKQRLNDINYGTDFTSTTRLRN-AASATACSSTDTTASSVKVDANHNVTAYTLGNCLTTSGAGGYGGFGISARDFSYDTTSNYYSFGANYRGDRLQVEFQGSKADTSNVAQTNNVSVTFDTPGMTVTLDPSTGNPSFAFASGYSPSDASAIRQWQIQYRPSNSASKEEQYKLDFDYDTRLPFIPKIEFGGRATDFSTKGYGYGGFILNAGSNPYSTADDTVIYSNAVNSTATILSSQTLDQTSPVNASAASTTGYWSTTETWSRAFSNSVFAQAMTGLPSDFYFGGGSIPSTWNYPNFSSVAQYLDTSHFNLNNLEQTTGSDGKTYSQFPYYIAEKTDAQYLKFDYEFPLGNYDVEGNFGWRRVHTETTGQGVSTRQQTYAATNGGSSTTYTIGNSLASMKKSYTVWLPSFNAGLWVIPNQLAARAGFAQLMARPRMDFLMPTVTCTTDNSPDANGEFDEPSCTAGNPELKPYRANQYDLSFEYYPNQDTQISVGLFKKDIKSFYVSSRTLIGKRDVYGDGTLYNYNTYINGDGAKISGVEITAKTAFTFLPGFLSGFGVDANYTYQKAKNVKLYSQLDGSPLPFPGLSSDSANLTLWYDKGPINARLAYNYRTKYLVSAADNSGQPVYRDATGYLDGKVTWKPQQLFGVKNISFFVEGKNLTKEEERSTAGDIRLTELGYFGRRFFVGMGLKF\	MKFSTARRRKIAATASVLALSTGIAIADHAAAQTAPASNSEATVVEEIVVGTRASLQSAMNRKKRAGTISDSIVAEDISQFPDKNVGEALGRITGVQLARDFGEGSSVSIRGVEPDLNRVEINGMSTLSTAGNLQVYGGGGRSNDFRELASELVQSIDVFKGFTADMTEGGVGGTVSVKTRKPLDFKKPTLSLTASAQNLDTADKWRPRGNLFAATRLLDGRLGLMANVTYDNVDTRGDYVRNTSWGRFADFDNSANKTVDYYSTAYNAQINALAKGVTTAAGCSTLTTPDATQISTTNLRTACLSQWYDYAPRTARYGVWTRNDERISAEFTAQYRFTDKIDAWVSYNRNERKQRLNDINYGTDFTSTTRLRNAASATACSSTDTTASSVKVDANHNVTAYTLGNCLTTSGAGGYGGFGISARDFSYDTTSNYYSFGANYRGDRLQVEFQGSKADTSNVAQTNNVSVTFDTPGMTVTLDPSTGNPSFAFASGYSPSDASAIRQWQIQYRPSNSASKEEQYKLDFDYDTRLPFIPKIEFGGRATDFSTKGYGYGGFILNAGSNPYSTADDTVIYSNAVNSTATILSSQTLDQTSPVNASAASTTGYWSTTETWSRAFSNSVFAQAMTGLPSDFYFGGGSIPSTWNYPNFSSVAQYLDTSHFNLNNLEQTTGSDGKTYSQFPYYIAEKTDAQYLKFDYEFPLGNYDVEGNFGWRRVHTETTGQGVSTRQQTYAATNGGSSTTYTIGNSLASMKKSYTVWLPSFNAGLWVIPNQLAARAGFAQLMARPRMDFLMPTVTCTTDNSPDANGEFDEPSCTAGNPELKPYRANQYDLSFEYYPNQDTQISVGLFKKDIKSFYVSSRTLIGKRDVYGDGTLYNYNTYINGDGAKISGVEITAKTAFTFLPGFLSGFGVDANYTYQKAKNVKLYSQLDGSPLPFPGLSSDSANLTLWYDKGPINARLAYNYRTKYLVSAADNSGQPVYRDATGYLDGKVTWKPQQLFGVKNISFFVEGKNLTKEEERSTAGDIRLTELGYFGRRFFVGMGLKF
GC_00003570	Caulobacter sp. BP25	8	8	1	0	0.856097	0.976858	0.912499							COG0657	Acetyl esterase/lipase (Aes) (PDB:1EVQ)	I	Lipid transport and metabolism			--MAIDTDRRALLGLAAGLAAVPALARA---QD-VSSAIETVDLWPKAAPGGEKVTVTEQVILRTPGGDPNDTAFLNVTKPWLTMRRPAKPNGAAVLMIPGGGYLRVAVGKNGGPIDAWLASLGITAFVMNYRLPADGWAAGPDVALQDAQRAIRLIRARAPSLGVDPAKVAVIGFSAGGHVASRLATQYGRDTYAAVDEADKQPTRPFATGLFYPVVTMTPPYAHGGSLKQLLGANPTDAQRLAVSAEQHVPADAPPTFIAAAADDKVVPVENSVLMWQALRAKKIPVEMHLQEVGGHGFGLKGPDGQVAPSMLALDAFFRRHGLYA\	MAIDTDRRALLGLAAGLAAVPALARAQDVSSAIETVDLWPKAAPGGEKVTVTEQVILRTPGGDPNDTAFLNVTKPWLTMRRPAKPNGAAVLMIPGGGYLRVAVGKNGGPIDAWLASLGITAFVMNYRLPADGWAAGPDVALQDAQRAIRLIRARAPSLGVDPAKVAVIGFSAGGHVASRLATQYGRDTYAAVDEADKQPTRPFATGLFYPVVTMTPPYAHGGSLKQLLGANPTDAQRLAVSAEQHVPADAPPTFIAAAADDKVVPVENSVLMWQALRAKKIPVEMHLQEVGGHGFGLKGPDGQVAPSMLALDAFFRRHGLYA
GC_00003570	Caulobacter flavus RHGG3	8	8	1	0	0.856097	0.976858	0.912499							COG0657	Acetyl esterase/lipase (Aes) (PDB:1EVQ)	I	Lipid transport and metabolism			-----MIDRRSLLALAGATAASPALAQAPQGAKPAASMLEIRPIWPGKAPGGEKVTVKEQVILRTPGGDPNDTAFLNITDPVLMMRRPEKPNGAAILMIPGGGYKRVAVSKAGGAIDRWIADQGVTAFVMTYRLPADGWAAGPDVALQDAQRAIRIIRSRAGELGLDPARVGVMGFSAGGHLAGRLATQFKRDTYAPIDAVDQLSTRPSVAGLFYPVVTMQAPFAHGGSLKELLAGDASEARRKAASLELDVPADTPPTFIATAADDKVVPADNSLLLYSALRAAGVPSELHMFEKGGHGFGLTGPGGMDMGWPQLLPPFLRRHGLYA\	MIDRRSLLALAGATAASPALAQAPQGAKPAASMLEIRPIWPGKAPGGEKVTVKEQVILRTPGGDPNDTAFLNITDPVLMMRRPEKPNGAAILMIPGGGYKRVAVSKAGGAIDRWIADQGVTAFVMTYRLPADGWAAGPDVALQDAQRAIRIIRSRAGELGLDPARVGVMGFSAGGHLAGRLATQFKRDTYAPIDAVDQLSTRPSVAGLFYPVVTMQAPFAHGGSLKELLAGDASEARRKAASLELDVPADTPPTFIATAADDKVVPADNSLLLYSALRAAGVPSELHMFEKGGHGFGLTGPGGMDMGWPQLLPPFLRRHGLYA
GC_00003570	Caulobacter rhizosphaerae KCTC 52515	8	8	1	0	0.856097	0.976858	0.912499							COG0657	Acetyl esterase/lipase (Aes) (PDB:1EVQ)	I	Lipid transport and metabolism			MGIDLATDRRSLLGLGALALAAPSLARAQ--ASAASSTIEVMDLWPGKPPGGEKVTVTEQVILRKPGGDPNDTAFLNVTKPWLMMRRPAKPNGAAILMIPGGGYIRVAVSKAGGPIDAWIADQGVTAFVMDYRLPADGWAAGPDVSLQDAQRALRLIRANAGKWGLDPERIAVTGFSAGGHVAARLATRFGVETYAPIDAADRLSTRPAAAGLFYPVITMTTPHAHGSSLKSLLGTSPTDAQRLAVSAEHDIPADAPPTFIAAAADDKVVAMENSLMMFQALRARKIASELHVFESGGHGFGLTGPAGVAMPWPALLDAFLKRHGLYA\	MGIDLATDRRSLLGLGALALAAPSLARAQASAASSTIEVMDLWPGKPPGGEKVTVTEQVILRKPGGDPNDTAFLNVTKPWLMMRRPAKPNGAAILMIPGGGYIRVAVSKAGGPIDAWIADQGVTAFVMDYRLPADGWAAGPDVSLQDAQRALRLIRANAGKWGLDPERIAVTGFSAGGHVAARLATRFGVETYAPIDAADRLSTRPAAAGLFYPVITMTTPHAHGSSLKSLLGTSPTDAQRLAVSAEHDIPADAPPTFIAAAADDKVVAMENSLMMFQALRARKIASELHVFESGGHGFGLTGPAGVAMPWPALLDAFLKRHGLYA
GC_00003570	Caulobacter vibrioides OR37	8	8	1	0	0.856097	0.976858	0.912499							COG0657	Acetyl esterase/lipase (Aes) (PDB:1EVQ)	I	Lipid transport and metabolism			MGIKVETDRRALLGLAASLMAAPALARA---AE---SPVETVDLWPGAAPGGQKVTVTESVILRTPGGDPNDTAFLNVTRPWLTMRRPAKPNGAAVLMIPGGGYVRVAVGKNGGPIDAWLASLGITAFVMDYRLPADGWAAGPDVALQDAQRAMRLIRARAPSLGVDPAKVAAIGFSAGGHVAARLATQFGRETYAPVDAADSLPTRPFAAGLFYPVITGTLPYAHGQSVKALLGATPTDAQRLAVSAEQHVPADAPPTFIAAAADDKVVPVENSVLMWQALRARGIPVEMHLQEVGGHGFGLRDRDGDLAPAMIALDAFFKRHGLYA\	MGIKVETDRRALLGLAASLMAAPALARAAESPVETVDLWPGAAPGGQKVTVTESVILRTPGGDPNDTAFLNVTRPWLTMRRPAKPNGAAVLMIPGGGYVRVAVGKNGGPIDAWLASLGITAFVMDYRLPADGWAAGPDVALQDAQRAMRLIRARAPSLGVDPAKVAAIGFSAGGHVAARLATQFGRETYAPVDAADSLPTRPFAAGLFYPVITGTLPYAHGQSVKALLGATPTDAQRLAVSAEQHVPADAPPTFIAAAADDKVVPVENSVLMWQALRARGIPVEMHLQEVGGHGFGLRDRDGDLAPAMIALDAFFKRHGLYA
GC_00003570	Caulobacter segnis ATCC21756	8	8	1	0	0.856097	0.976858	0.912499							COG0657	Acetyl esterase/lipase (Aes) (PDB:1EVQ)	I	Lipid transport and metabolism			--MAIETDRRALLGLAAGLAAMPALARA---QD-TPPAIETVDLWPKAAPGGEKVTVTERVILRTPGGDPNDTAFLNVTKPWLTMRRPAKPNGAAVLMIPGGGYVRVAVGKNGGPIDAWLASLGVTAFVMDYRLPADGWAAGPDVALQDAQRAIRLIRARAPSLGVDPAKVAVIGFSAGGHVAARLATQYGRDTYAAVDEADSQPTRPFATGLFYPVVTATLPHAHGQSVRQLLGATPTDAQRIAVSAEQHVPADAPPTFIAAAADDRVVPVENSVLMWQALRAKKIPVEMHLQEVGGHGFGLKGPDGQVAPSMLALDAFFRRHGLYA\	MAIETDRRALLGLAAGLAAMPALARAQDTPPAIETVDLWPKAAPGGEKVTVTERVILRTPGGDPNDTAFLNVTKPWLTMRRPAKPNGAAVLMIPGGGYVRVAVGKNGGPIDAWLASLGVTAFVMDYRLPADGWAAGPDVALQDAQRAIRLIRARAPSLGVDPAKVAVIGFSAGGHVAARLATQYGRDTYAAVDEADSQPTRPFATGLFYPVVTATLPHAHGQSVRQLLGATPTDAQRIAVSAEQHVPADAPPTFIAAAADDRVVPVENSVLMWQALRAKKIPVEMHLQEVGGHGFGLKGPDGQVAPSMLALDAFFRRHGLYA
GC_00003570	Caulobacter segnis CBR1	8	8	1	0	0.856097	0.976858	0.912499							COG0657	Acetyl esterase/lipase (Aes) (PDB:1EVQ)	I	Lipid transport and metabolism			----METDRRALLGLAAGLMAAPALART---AE-TASPVETVDLWPGAAPGGEKVTVTEQVILRTPGGDPNDTAFLNVTKPWLTMRRPAKPNGAAVLMIPGGGYVRVAVGKNGGPIDAWLASLGITAFVMDYRLPADGWAAGPDVALQDAQRAMRLIRARAPSLGVDPARVAAIGFSAGGHVAARLATQFGRETYAPVDEADKLPTRPFAAGLFYPVVTGTAPYAHGQSLKQLVGANPTDAQRQAVSAEQHVPADAPPTFIAAAADDKVVPVENSVLMWQALRARKIPVEMHLQEVGGHGFGLRDKEGQLAPSMIALDAFFKRHGLYA\	METDRRALLGLAAGLMAAPALARTAETASPVETVDLWPGAAPGGEKVTVTEQVILRTPGGDPNDTAFLNVTKPWLTMRRPAKPNGAAVLMIPGGGYVRVAVGKNGGPIDAWLASLGITAFVMDYRLPADGWAAGPDVALQDAQRAMRLIRARAPSLGVDPARVAAIGFSAGGHVAARLATQFGRETYAPVDEADKLPTRPFAAGLFYPVVTGTAPYAHGQSLKQLVGANPTDAQRQAVSAEQHVPADAPPTFIAAAADDKVVPVENSVLMWQALRARKIPVEMHLQEVGGHGFGLRDKEGQLAPSMIALDAFFKRHGLYA
GC_00003570	Caulobacter segnis RL271	8	8	1	0	0.856097	0.976858	0.912499							COG0657	Acetyl esterase/lipase (Aes) (PDB:1EVQ)	I	Lipid transport and metabolism			MGTRVETDRRALLGLAAGLMAAPALARA---AEAAASPVETVDLWPGAAPGGEKVTVTEQVILRTPGGDPNDTAFLNVTKPWLTMRRPAKPNGAAVLMIPGGGYVRVAVGKNGGPIDAWLASLGITAFVMDYRLPADGWAAGPDVALQDAQRAMRLIRARAPSLGVDPAKVAAIGFSAGGHVAARLSTQFGRETYAPVDEADQLPTRPFAAGLFYPVITGTLPYAHGQSVKQLVGANPTEAQRQAVSAEQHVPADTPPTFIAAAADDKVVPVENSVLMWQALRARKIPVEMHLQEVGGHGFGLKDREGNLAPSMIALDAFFKRHGLYA\	MGTRVETDRRALLGLAAGLMAAPALARAAEAAASPVETVDLWPGAAPGGEKVTVTEQVILRTPGGDPNDTAFLNVTKPWLTMRRPAKPNGAAVLMIPGGGYVRVAVGKNGGPIDAWLASLGITAFVMDYRLPADGWAAGPDVALQDAQRAMRLIRARAPSLGVDPAKVAAIGFSAGGHVAARLSTQFGRETYAPVDEADQLPTRPFAAGLFYPVITGTLPYAHGQSVKQLVGANPTEAQRQAVSAEQHVPADTPPTFIAAAADDKVVPVENSVLMWQALRARKIPVEMHLQEVGGHGFGLKDREGNLAPSMIALDAFFKRHGLYA
GC_00003570	Caulobacter sp. X	8	8	1	0	0.856097	0.976858	0.912499							COG0657	Acetyl esterase/lipase (Aes) (PDB:1EVQ)	I	Lipid transport and metabolism			----METDRRALLGLAGGMAALPALARA---QA-PVSPVETVDLWPKGAPGGEKVTVTEQVILRTPGGDPNDTAFLNVTRPWLTMRRPAKPNGAAVLMIPGGGYVRVAVGRNGGPIDAWLASLGITAFVMDYRLPADGWAAGPDVALQDAQRAIRLIRARAPSLGVDPAKVAVIGFSAGGHVAARLTTQYGRETYAPVDEADKLPTRPFAAGLFYPVITGMAPYAHGQSLKQLVGANPTDAQRLAVSAEQHVPADAPPTFIAAAADDRVVPVENSVLMWQALRAKRIPVEMHLQEVGGHGFGLKGPDGQIAPPMLALDAFFRRHGLYA\	METDRRALLGLAGGMAALPALARAQAPVSPVETVDLWPKGAPGGEKVTVTEQVILRTPGGDPNDTAFLNVTRPWLTMRRPAKPNGAAVLMIPGGGYVRVAVGRNGGPIDAWLASLGITAFVMDYRLPADGWAAGPDVALQDAQRAIRLIRARAPSLGVDPAKVAVIGFSAGGHVAARLTTQYGRETYAPVDEADKLPTRPFAAGLFYPVITGMAPYAHGQSLKQLVGANPTDAQRLAVSAEQHVPADAPPTFIAAAADDRVVPVENSVLMWQALRAKRIPVEMHLQEVGGHGFGLKGPDGQIAPPMLALDAFFRRHGLYA
GC_00003571	Caulobacter sp. BP25	6	8	2	0	0.761367	0.914234	0.830827	M00642	Multidrug resistance, efflux pump MexJK-OprM	M00642	Signature modules; Gene set; Drug resistance			COG1309	DNA-binding protein, AcrR family, includes nucleoid occlusion protein SlmA (AcrR) (PDB:2QOP)	K	Transcription	K18301	TetR/AcrR family transcriptional regulator, mexJK operon transcriptional repressor	MRVKSEEKRRAILEAAKSVFLERGYVATSMAEVSARVGGSKQTLYSYFASKEELFVAMMLEKGAAQVEPMFEAFHGGENLAEAVRRFAQTFVRFISSDEVIAFRRIVYAEGAKSDLGRLFYENGPKRGWARMAEDFERAMDEGRMRRVDPWTAVNQLHALCEAGPIQRLLEGSAKSVDEESLSIAAEAAADTFIRAYAKVAD-----\	MRVKSEEKRRAILEAAKSVFLERGYVATSMAEVSARVGGSKQTLYSYFASKEELFVAMMLEKGAAQVEPMFEAFHGGENLAEAVRRFAQTFVRFISSDEVIAFRRIVYAEGAKSDLGRLFYENGPKRGWARMAEDFERAMDEGRMRRVDPWTAVNQLHALCEAGPIQRLLEGSAKSVDEESLSIAAEAAADTFIRAYAKVAD
GC_00003571	Caulobacter sp. BP25	6	8	2	0	0.761367	0.914234	0.830827							COG1309	DNA-binding protein, AcrR family, includes nucleoid occlusion protein SlmA (AcrR) (PDB:2QOP)	K	Transcription			----------------------------------------------------------MLEKGATQVEPLFDAFHSSTDLAGAIRDFTLKFVAFITTDEVIAFRRIVYAEGAKSDLGKLFYENGPKRGWIRMASDFARAMDEGRMRRADPWVAVNQFQALCEAGPIQRLLEGYVMVVSEQEL---AEAAADTFIRAYQVP-------\	MLEKGATQVEPLFDAFHSSTDLAGAIRDFTLKFVAFITTDEVIAFRRIVYAEGAKSDLGKLFYENGPKRGWIRMASDFARAMDEGRMRRADPWVAVNQFQALCEAGPIQRLLEGYVMVVSEQELAEAAADTFIRAYQVP
GC_00003571	Caulobacter flavus RHGG3	6	8	2	0	0.761367	0.914234	0.830827	M00642	Multidrug resistance, efflux pump MexJK-OprM	M00642	Signature modules; Gene set; Drug resistance			COG1309	DNA-binding protein, AcrR family, includes nucleoid occlusion protein SlmA (AcrR) (PDB:2QOP)	K	Transcription	K18301	TetR/AcrR family transcriptional regulator, mexJK operon transcriptional repressor	MRVKTEEKRKCILEAAKAVFLERGFLGASMAEVSARAGGSKQTLYSYFASKDDLFVATMLEKGAQIIDPVFSTFESEDDLRPALSRFGRVFLAFVSSEEVLAFRRMIIAEGARSNLGKLFFENGPRRGWTRMTARFEWFMEQGQMRRVDPWQAAMHFQALCESGPFYRLLEGVLPELTPEMVDAAVDAAVDVFMRAYGLETAAT---\	MRVKTEEKRKCILEAAKAVFLERGFLGASMAEVSARAGGSKQTLYSYFASKDDLFVATMLEKGAQIIDPVFSTFESEDDLRPALSRFGRVFLAFVSSEEVLAFRRMIIAEGARSNLGKLFFENGPRRGWTRMTARFEWFMEQGQMRRVDPWQAAMHFQALCESGPFYRLLEGVLPELTPEMVDAAVDAAVDVFMRAYGLETAAT
GC_00003571	Caulobacter rhizosphaerae KCTC 52515	6	8	2	0	0.761367	0.914234	0.830827	M00642	Multidrug resistance, efflux pump MexJK-OprM	M00642	Signature modules; Gene set; Drug resistance			COG1309	DNA-binding protein, AcrR family, includes nucleoid occlusion protein SlmA (AcrR) (PDB:2QOP)	K	Transcription	K18301	TetR/AcrR family transcriptional regulator, mexJK operon transcriptional repressor	MRVKTEEKRLAILEAAKGVFLERGYMAASMSEVAARVGGSKQTLYSYFASKEDLLVAVMLEKGARMIDPLFDRFHDNRDLPTGLSEFAIQFLRFMNDPEIVAFRRIIYAEGAKSDLGKLFFENGPKRGWTRMAADFSRAMDEGRMRQADPWRAVGHFFALCEAGPVQRLMEGAAASVDEADLVTSAEAAVDVFCRAYELKDVTSPDR\	MRVKTEEKRLAILEAAKGVFLERGYMAASMSEVAARVGGSKQTLYSYFASKEDLLVAVMLEKGARMIDPLFDRFHDNRDLPTGLSEFAIQFLRFMNDPEIVAFRRIIYAEGAKSDLGKLFFENGPKRGWTRMAADFSRAMDEGRMRQADPWRAVGHFFALCEAGPVQRLMEGAAASVDEADLVTSAEAAVDVFCRAYELKDVTSPDR
GC_00003571	Caulobacter vibrioides OR37	6	8	2	0	0.761367	0.914234	0.830827	M00642	Multidrug resistance, efflux pump MexJK-OprM	M00642	Signature modules; Gene set; Drug resistance			COG1309	DNA-binding protein, AcrR family, includes nucleoid occlusion protein SlmA (AcrR) (PDB:2QOP)	K	Transcription	K18301	TetR/AcrR family transcriptional regulator, mexJK operon transcriptional repressor	MRVKSEEKRLAILEAAKSVFLERGYDSASMAEVSARVGGSKQTLYSYFASKEDLFVAVMIEKGAAQVQPLFDILHENDNLAEAIHDFVLAFLRFITTDEVVAFRRIVYAEGAKSDLGKLFYENGPKRGWTRMAEDFEQAMDAGRMRRADPWTAVYQLHALCEAGPVQRLLEGSGGPIDEATLLAVADAATDTFIRAYEVQAR-----\	MRVKSEEKRLAILEAAKSVFLERGYDSASMAEVSARVGGSKQTLYSYFASKEDLFVAVMIEKGAAQVQPLFDILHENDNLAEAIHDFVLAFLRFITTDEVVAFRRIVYAEGAKSDLGKLFYENGPKRGWTRMAEDFEQAMDAGRMRRADPWTAVYQLHALCEAGPVQRLLEGSGGPIDEATLLAVADAATDTFIRAYEVQAR
GC_00003571	Caulobacter segnis ATCC21756	6	8	2	0	0.761367	0.914234	0.830827							COG1309	DNA-binding protein, AcrR family, includes nucleoid occlusion protein SlmA (AcrR) (PDB:2QOP)	K	Transcription			MQVKNQERRLAILEAAKSVFLERGYAGASMAQVSARLGGSKQTLYSYFASKEDLFIAVMLERGAAQVQPLFEAFRNQESLNLAVQDFALAFVRFITAEEILAFRRIVYAEGAKSELGKLFYENGPKRGWSRMAEDFAAAMDQGLMRRADPWVAVNQFHALCEAGPVQRLLEGSLLRVDEQDLVGAAKAAADTFIRAYGLQVEG----\	MQVKNQERRLAILEAAKSVFLERGYAGASMAQVSARLGGSKQTLYSYFASKEDLFIAVMLERGAAQVQPLFEAFRNQESLNLAVQDFALAFVRFITAEEILAFRRIVYAEGAKSELGKLFYENGPKRGWSRMAEDFAAAMDQGLMRRADPWVAVNQFHALCEAGPVQRLLEGSLLRVDEQDLVGAAKAAADTFIRAYGLQVEG
GC_00003571	Caulobacter segnis ATCC21756	6	8	2	0	0.761367	0.914234	0.830827	M00642	Multidrug resistance, efflux pump MexJK-OprM	M00642	Signature modules; Gene set; Drug resistance			COG1309	DNA-binding protein, AcrR family, includes nucleoid occlusion protein SlmA (AcrR) (PDB:2QOP)	K	Transcription	K18301	TetR/AcrR family transcriptional regulator, mexJK operon transcriptional repressor	MRVKSETKRKAILDAAKDVFLERGYVAASMAQVSARVGGSKQTLYSYFASKEDLFVAVMLEKGATQVEPLFDVFQASDDLAEAVRAFALAFVRFVTSDEIVAFRRIIYAEGCKSDLGRLFYENGPQRTWTRMAQVFEQAMAEGRMRRVDPLIAVDQLHALCEAGPVRRLIEGSLARIAEEDMTATAMQAADTFIRAFELGGRIGPS-\	MRVKSETKRKAILDAAKDVFLERGYVAASMAQVSARVGGSKQTLYSYFASKEDLFVAVMLEKGATQVEPLFDVFQASDDLAEAVRAFALAFVRFVTSDEIVAFRRIIYAEGCKSDLGRLFYENGPQRTWTRMAQVFEQAMAEGRMRRVDPLIAVDQLHALCEAGPVRRLIEGSLARIAEEDMTATAMQAADTFIRAFELGGRIGPS
GC_00003571	Caulobacter segnis CBR1	6	8	2	0	0.761367	0.914234	0.830827	M00642	Multidrug resistance, efflux pump MexJK-OprM	M00642	Signature modules; Gene set; Drug resistance			COG1309	DNA-binding protein, AcrR family, includes nucleoid occlusion protein SlmA (AcrR) (PDB:2QOP)	K	Transcription	K18301	TetR/AcrR family transcriptional regulator, mexJK operon transcriptional repressor	MRVKSEEKRLAILEAAKGVFLERGYVAASMAEVSARVGGSKQTLYSYFASKEDLFVAVMLEKGAAQVEPMFDTFHGGENLAEAVRRFALAFVRFITGDEVIAFRRIVYAEGAKSDLGRLFYENGPKRGWTRMAYDFARAMDEGRMRRADPWTAVDQLHALCEAGPVQRLLEGSASSVDDDVLTAAAEAAADTFIRAYGHTA------\	MRVKSEEKRLAILEAAKGVFLERGYVAASMAEVSARVGGSKQTLYSYFASKEDLFVAVMLEKGAAQVEPMFDTFHGGENLAEAVRRFALAFVRFITGDEVIAFRRIVYAEGAKSDLGRLFYENGPKRGWTRMAYDFARAMDEGRMRRADPWTAVDQLHALCEAGPVQRLLEGSASSVDDDVLTAAAEAAADTFIRAYGHTA
GC_00003572	Caulobacter flavus RHGG3	8	8	1	0	0.678658	0.972114	0.799302							COG0642|COG0784|COG3322	Signal transduction histidine kinase (BaeS) (PDB:1JOY)|CheY-like REC (receiver) domain, includes chemotaxis protein CheY and sporulation regulator Spo0F (CheY) (PDB:6QRJ)|Extracellular (periplasmic) sensor domain CHASE (specificity unknown) (CHASE4)	T|T|T	Signal transduction mechanisms|Signal transduction mechanisms|Signal transduction mechanisms	K07716	two-component system, cell cycle sensor histidine kinase PleC [EC:2.7.13.3]	-------MVHNPLSLEARRLNAIHWIVGSAAVLVAVSILGALALMLLAARSLDHIETLDERALVERTVQRTLERMTRELTSATVWDDAYAATAGEVDAAWADVNFGDYYHRYFGHDLTFAVRRGAVIYASSEGARAPAARIEALRSATAPMIDEVAARAAAARRAGRINLEGVSTASGLFQAADGIYLVAASDVIVEHADLARTQPT-EPVVVLTARRVDARFIQGMRGDLGVDGLALTTRARPSQPHVELRDRAGRRVGALAWPARDPGMSLLLRAAPWIGAMFLLLLAASLVLFVWLSRVVASLSAKRQALVVAKEQAEAANVAKTQFLANMSHEIRTPLNGVLGMTQIMALGELPPVQRERLAIVEESSRALLALLSNVLDMARLEAGAVGLREEVFVVEDLVEASCAIFSGAAASGGIALGWDVAEDARGRWRGDPMRLRQVFGNLVANAVKFTEVGSVRVSAARSAR-GLAFEIADTGVGVAASDLPRLFGTFSQLDDSSTRSHGGSGLGLAICRELVELMGGAISVDSAPGAGSTFRFDVPLTRA-------------\	MVHNPLSLEARRLNAIHWIVGSAAVLVAVSILGALALMLLAARSLDHIETLDERALVERTVQRTLERMTRELTSATVWDDAYAATAGEVDAAWADVNFGDYYHRYFGHDLTFAVRRGAVIYASSEGARAPAARIEALRSATAPMIDEVAARAAAARRAGRINLEGVSTASGLFQAADGIYLVAASDVIVEHADLARTQPTEPVVVLTARRVDARFIQGMRGDLGVDGLALTTRARPSQPHVELRDRAGRRVGALAWPARDPGMSLLLRAAPWIGAMFLLLLAASLVLFVWLSRVVASLSAKRQALVVAKEQAEAANVAKTQFLANMSHEIRTPLNGVLGMTQIMALGELPPVQRERLAIVEESSRALLALLSNVLDMARLEAGAVGLREEVFVVEDLVEASCAIFSGAAASGGIALGWDVAEDARGRWRGDPMRLRQVFGNLVANAVKFTEVGSVRVSAARSARGLAFEIADTGVGVAASDLPRLFGTFSQLDDSSTRSHGGSGLGLAICRELVELMGGAISVDSAPGAGSTFRFDVPLTRA
GC_00003572	Caulobacter sp. FWC26	8	8	1	0	0.678658	0.972114	0.799302							COG0642|COG0784|COG3322	Signal transduction histidine kinase (BaeS) (PDB:1JOY)|CheY-like REC (receiver) domain, includes chemotaxis protein CheY and sporulation regulator Spo0F (CheY) (PDB:6QRJ)|Extracellular (periplasmic) sensor domain CHASE (specificity unknown) (CHASE4)	T|T|T	Signal transduction mechanisms|Signal transduction mechanisms|Signal transduction mechanisms			----MGRETLSAMRLDARPTRLIFGIVGAAAVLVLVSVLGALALMLQAAHQVDRTDTADDIALATRGLTRTLDRMEREVTSATVWDAAYQAIGPRVDQAWADTNFGAYYHQQFDHDLTFVVLAGQVVYAAREGQRAAPETMGAFPAATARFVSEIGDKARAARRAGRLSTAGEVTRMGLMRVDGAVYLVALASITPESARVAALYGG-PQAVVVSARRMDEAFVRQFAADMGFKGLTLLKGAPERGPRVVLTDMDGKPIGAFAWSPQNPGLSLIRSIAPLIIVGFLVLTIAGAVLMQRVAEALASMEASRLALVAAKEAAEAADAAKTRFLANMSHEVRTPLNGVLGMAQVMAADTLSEPQAKRLRILEESGRALLALLNDILDIARLEHGGVRLRAEVFDLAGLVEASCAAFSGAAAAKGLALVTDIDPELRGRWTGDPVRLRQVLGNLVANGVKFTDEGSVTVRVRRGGKIGLRFEVEDTGLGIAPEHLPDLFKTFSQVDTSMTRVHDGAGLGLAICRELVELMGGTVGVRSTPGEGSSFHFTVPLIQATGDKPTLRVVR--\	MGRETLSAMRLDARPTRLIFGIVGAAAVLVLVSVLGALALMLQAAHQVDRTDTADDIALATRGLTRTLDRMEREVTSATVWDAAYQAIGPRVDQAWADTNFGAYYHQQFDHDLTFVVLAGQVVYAAREGQRAAPETMGAFPAATARFVSEIGDKARAARRAGRLSTAGEVTRMGLMRVDGAVYLVALASITPESARVAALYGGPQAVVVSARRMDEAFVRQFAADMGFKGLTLLKGAPERGPRVVLTDMDGKPIGAFAWSPQNPGLSLIRSIAPLIIVGFLVLTIAGAVLMQRVAEALASMEASRLALVAAKEAAEAADAAKTRFLANMSHEVRTPLNGVLGMAQVMAADTLSEPQAKRLRILEESGRALLALLNDILDIARLEHGGVRLRAEVFDLAGLVEASCAAFSGAAAAKGLALVTDIDPELRGRWTGDPVRLRQVLGNLVANGVKFTDEGSVTVRVRRGGKIGLRFEVEDTGLGIAPEHLPDLFKTFSQVDTSMTRVHDGAGLGLAICRELVELMGGTVGVRSTPGEGSSFHFTVPLIQATGDKPTLRVVR
GC_00003572	Caulobacter sp. K31	8	8	1	0	0.678658	0.972114	0.799302							COG0642|COG0784|COG3322	Signal transduction histidine kinase (BaeS) (PDB:1JOY)|CheY-like REC (receiver) domain, includes chemotaxis protein CheY and sporulation regulator Spo0F (CheY) (PDB:6QRJ)|Extracellular (periplasmic) sensor domain CHASE (specificity unknown) (CHASE4)	T|T|T	Signal transduction mechanisms|Signal transduction mechanisms|Signal transduction mechanisms	K07716	two-component system, cell cycle sensor histidine kinase PleC [EC:2.7.13.3]	-------MAGIMRSSTIGDARALQWVVGSAIVLVIVSILGGVALMLFAARSLDHIESLDERQLVDRTIQRGLERMTHELTSATVWDEAYTATTPVVDMAWADINYADYYHRYFNHDLSFAMRDGQVVYASQAGARVSPRAIGALPGDARGLVDEVLAKAAKARAAGRLNLEGVSTAAALVKSGDEIYLVAASDVVAETPRVAASRHA-PPIVIITARRISATFIRGMQEDLAVPGLTLTAKP-SASPSVPLHDARGVTIGALSWTPANPGMSLLKAALPAIVAVFLVLTLASLVLFRRVAETLDRMARGRESLVVAKEQAEAANVAKTQFLANMSHEIRTPLNGVLGMAQIMESDALSDRQRERLAVIEESGNALLALLNSILDMARLETGAIRLRREAFDLGALVDSSCAVFSGAAVSKGIKLCQALTPESLGAWVGDPLRLRQVLGNLVANAVKFTDSGTVRVHVEESAL-GLRFEVSDTGIGVAPQDQLRLFKMFSQVDSSSTRSHEGSGLGLAICHDLVELMGGAIGMRSVPGEGSTFFFDLPLQRAPAERPTLRIVGRA\	MAGIMRSSTIGDARALQWVVGSAIVLVIVSILGGVALMLFAARSLDHIESLDERQLVDRTIQRGLERMTHELTSATVWDEAYTATTPVVDMAWADINYADYYHRYFNHDLSFAMRDGQVVYASQAGARVSPRAIGALPGDARGLVDEVLAKAAKARAAGRLNLEGVSTAAALVKSGDEIYLVAASDVVAETPRVAASRHAPPIVIITARRISATFIRGMQEDLAVPGLTLTAKPSASPSVPLHDARGVTIGALSWTPANPGMSLLKAALPAIVAVFLVLTLASLVLFRRVAETLDRMARGRESLVVAKEQAEAANVAKTQFLANMSHEIRTPLNGVLGMAQIMESDALSDRQRERLAVIEESGNALLALLNSILDMARLETGAIRLRREAFDLGALVDSSCAVFSGAAVSKGIKLCQALTPESLGAWVGDPLRLRQVLGNLVANAVKFTDSGTVRVHVEESALGLRFEVSDTGIGVAPQDQLRLFKMFSQVDSSSTRSHEGSGLGLAICHDLVELMGGAIGMRSVPGEGSTFFFDLPLQRAPAERPTLRIVGRA
GC_00003572	Caulobacter rhizosphaerae KCTC 52515	8	8	1	0	0.678658	0.972114	0.799302							COG0642|COG0784|COG3322	Signal transduction histidine kinase (BaeS) (PDB:1JOY)|CheY-like REC (receiver) domain, includes chemotaxis protein CheY and sporulation regulator Spo0F (CheY) (PDB:6QRJ)|Extracellular (periplasmic) sensor domain CHASE (specificity unknown) (CHASE4)	T|T|T	Signal transduction mechanisms|Signal transduction mechanisms|Signal transduction mechanisms			-------MTWLNPSSVTRGVRSLHWIVGATIVLVAVSVLGSIALMLFAAQSLDRLESQDERELVQRTVQRDLQRMARELTSATVWDDAAKAMGPPVDMAWADVNFGEYYHQYFQHDLTFVVRDGQVIYGSLAGARVSASALGALPGDAAPLVNRVLAKATAAHRAERFSLEGSTTDSGLVRSGDEIYLVVAADVIAETAPLAARQQATSPSIAVTVRRVSTAYTRGLQKDLGIDGLVLVAESKSSDHSVPLHDINGQPIGGFAWPARDPGMSLLKAGAPWIALVFAALFVAAFILFLRVTDALNKLAAGRRALIAAKEEAEAANAAKTQFLANMSHEIRTPLNGVLGMTQIMQAEPLPDRQRERLDVIHHSGQALLALLNDILDMARLEAGGVRLRAEPFDLTMLVESTSALFSGAAANKGIALTFAVAPGGEGAWIGDPIRLRQVLGNLVANAVKFTHQGAVRIEASPSET-GLRFEVRDTGVGIAPEHRPRLFKIFSQVDGSSTRAHEGSGLGLAISHDVVALMGGTIGVDSTPGAGSTFHFDVPLRRVRSERPALRVVGG-\	MTWLNPSSVTRGVRSLHWIVGATIVLVAVSVLGSIALMLFAAQSLDRLESQDERELVQRTVQRDLQRMARELTSATVWDDAAKAMGPPVDMAWADVNFGEYYHQYFQHDLTFVVRDGQVIYGSLAGARVSASALGALPGDAAPLVNRVLAKATAAHRAERFSLEGSTTDSGLVRSGDEIYLVVAADVIAETAPLAARQQATSPSIAVTVRRVSTAYTRGLQKDLGIDGLVLVAESKSSDHSVPLHDINGQPIGGFAWPARDPGMSLLKAGAPWIALVFAALFVAAFILFLRVTDALNKLAAGRRALIAAKEEAEAANAAKTQFLANMSHEIRTPLNGVLGMTQIMQAEPLPDRQRERLDVIHHSGQALLALLNDILDMARLEAGGVRLRAEPFDLTMLVESTSALFSGAAANKGIALTFAVAPGGEGAWIGDPIRLRQVLGNLVANAVKFTHQGAVRIEASPSETGLRFEVRDTGVGIAPEHRPRLFKIFSQVDGSSTRAHEGSGLGLAISHDVVALMGGTIGVDSTPGAGSTFHFDVPLRRVRSERPALRVVGG
GC_00003572	Caulobacter segnis ATCC21756	8	8	1	0	0.678658	0.972114	0.799302							COG0642|COG0784|COG2202	Signal transduction histidine kinase (BaeS) (PDB:1JOY)|CheY-like REC (receiver) domain, includes chemotaxis protein CheY and sporulation regulator Spo0F (CheY) (PDB:6QRJ)|PAS domain (PAS) (PDB:2MWG)	T|T|T	Signal transduction mechanisms|Signal transduction mechanisms|Signal transduction mechanisms			----MMRKSSLSRRPFKRPMRLIQGMVAAAAVLVVVSILGGLGLTVLTARTLDRIEARDEIRLVRRSIEVSLERMTRELTSATVWDAAYAAMGAKVDAPWADINFGAYYKEQFEHDVAFVLRDGRVIYASRDGKRGDARALGGFPAQAAPIAAEVTKDAAAVLAKGRLSTGAEVTRRGLMKVDGAVYLVAFASVTPESRAVADAYAG-PPAVVVVARRMDGPFIRRFADDLGLEDLQLLAAPPGLKPRVQLADINGRPIGVLSWDAADPGLTLIKSLAPWLALGFLVMSLAAFFLLRRVMEALAQIRDSRRQLIAAKEEAEAANAAKTLFLANMSHEIRTPLNGVLGMAQVMAADTLSEPQARRLRILEESARSLMALLNDILDIARLERRAMRLREQPFDLVEMVDAACSAFSGAAAAKNLGLKVDVAPEAGGRWTGDPIRLRQVLGNLVANAIKFTEVGGVTVRVRPLTK-GLRFEVEDTGPGIAPQSLPSLFRRFSQADLSMTRAHDGAGLGLSICRELIELMGGSIDVRSEPGQGSSFFFVVPLERLADQRPSLRVVGS-\	MMRKSSLSRRPFKRPMRLIQGMVAAAAVLVVVSILGGLGLTVLTARTLDRIEARDEIRLVRRSIEVSLERMTRELTSATVWDAAYAAMGAKVDAPWADINFGAYYKEQFEHDVAFVLRDGRVIYASRDGKRGDARALGGFPAQAAPIAAEVTKDAAAVLAKGRLSTGAEVTRRGLMKVDGAVYLVAFASVTPESRAVADAYAGPPAVVVVARRMDGPFIRRFADDLGLEDLQLLAAPPGLKPRVQLADINGRPIGVLSWDAADPGLTLIKSLAPWLALGFLVMSLAAFFLLRRVMEALAQIRDSRRQLIAAKEEAEAANAAKTLFLANMSHEIRTPLNGVLGMAQVMAADTLSEPQARRLRILEESARSLMALLNDILDIARLERRAMRLREQPFDLVEMVDAACSAFSGAAAAKNLGLKVDVAPEAGGRWTGDPIRLRQVLGNLVANAIKFTEVGGVTVRVRPLTKGLRFEVEDTGPGIAPQSLPSLFRRFSQADLSMTRAHDGAGLGLSICRELIELMGGSIDVRSEPGQGSSFFFVVPLERLADQRPSLRVVGS
GC_00003572	Caulobacter segnis CBR1	8	8	1	0	0.678658	0.972114	0.799302							COG0642|COG0784|COG3322	Signal transduction histidine kinase (BaeS) (PDB:1JOY)|CheY-like REC (receiver) domain, includes chemotaxis protein CheY and sporulation regulator Spo0F (CheY) (PDB:6QRJ)|Extracellular (periplasmic) sensor domain CHASE (specificity unknown) (CHASE4)	T|T|T	Signal transduction mechanisms|Signal transduction mechanisms|Signal transduction mechanisms			MVASMTRPTSPSLDKGARPMRLILGIVGAASVLVVVSILGALALMALAARQLDRIEAVDEIEITQRTIVRALERMEREVTSATVWDQAYKATGWTIDAHWADTDFATYYHDQFKHDLTFVVRSGQVAYASLDGKRTPAAALGDFPEQAAPIAAIVAADARDARRAGRLSTAGEVTRTGLMRVDGAVYLTAFAAITPESRSVADAYDG-PPAIVVSARRMDPAFIRQLSDDLGLDALALLDEPYGKAPRVTLSDIHGRPLAALAWKPVNPGLTLLKSIAPWIAAGFGVLGCAGAVLLTRVTEALRKLEAGRVALIAAKEQAEAANEAKTRFLANMSHEIRTPLNGVLGMAQVMAADALSEPQAKRLRVLTESGQSLLVLLNDILDIARLETRAVRLRAELFDLAALVEASCAAFSGAAAAKELGLTVDIAPELRGRWTGDPMRLRQVLGNLVANAIKFTDEGGVTVRVRPATKGGLRFEVEDTGQGVAAEHQPALFKTFSQVDTSTTRAHDGAGLGLSICRELVELMGGTIGVHSSLGLGSSFHFTVPLTQVNADRPTLRVVR--\	MVASMTRPTSPSLDKGARPMRLILGIVGAASVLVVVSILGALALMALAARQLDRIEAVDEIEITQRTIVRALERMEREVTSATVWDQAYKATGWTIDAHWADTDFATYYHDQFKHDLTFVVRSGQVAYASLDGKRTPAAALGDFPEQAAPIAAIVAADARDARRAGRLSTAGEVTRTGLMRVDGAVYLTAFAAITPESRSVADAYDGPPAIVVSARRMDPAFIRQLSDDLGLDALALLDEPYGKAPRVTLSDIHGRPLAALAWKPVNPGLTLLKSIAPWIAAGFGVLGCAGAVLLTRVTEALRKLEAGRVALIAAKEQAEAANEAKTRFLANMSHEIRTPLNGVLGMAQVMAADALSEPQAKRLRVLTESGQSLLVLLNDILDIARLETRAVRLRAELFDLAALVEASCAAFSGAAAAKELGLTVDIAPELRGRWTGDPMRLRQVLGNLVANAIKFTDEGGVTVRVRPATKGGLRFEVEDTGQGVAAEHQPALFKTFSQVDTSTTRAHDGAGLGLSICRELVELMGGTIGVHSSLGLGSSFHFTVPLTQVNADRPTLRVVR
GC_00003572	Caulobacter segnis RL271	8	8	1	0	0.678658	0.972114	0.799302							COG0642|COG0784|COG3322	Signal transduction histidine kinase (BaeS) (PDB:1JOY)|CheY-like REC (receiver) domain, includes chemotaxis protein CheY and sporulation regulator Spo0F (CheY) (PDB:6QRJ)|Extracellular (periplasmic) sensor domain CHASE (specificity unknown) (CHASE4)	T|T|T	Signal transduction mechanisms|Signal transduction mechanisms|Signal transduction mechanisms			MVKAMAPPISSSPDRNARPLRLIVGIVGAAAVLVLVSILGAVALMAVAARQLDRIEAVDEIEITQRTIVRTLERLEREVTSATVWDQAYKTTGWTIDAAWADTDFASYYHDQFDHDLTFVVRSGQVAYASRGGKRVAATALGGFPDEAAPIAAVVAAEARDARRAGRLSTAGEVTRTGLMRVDGAVYLTAFAAVTPESRAVADAYDG-PPAVVVSARRLDATFIRQLSDDLGLDELTLVDAPEGKPPRVTLSDIHGRPLAALAWKPENPGLKLLEAVTPWIAAAFLVLILAGGLLMTRVAEALRKLKSGRLDLIAAKEQAEAANEAKTRFLANMSHEIRTPLNGVLGMAQVMALDTLSEPQAKRLRVLTESGQSLLALLNDILDIARLETRAVRLRAEVFDLAALVEASCAAFSGAAAAKDLGLIVDIAPELRGRWTGDPMRLRQVLGNLVANAIKFTDEGGVTVRVRPVAKGGLRFEIEDTGQGVAAEHQPALFKTFSQVDTSTTRVHDGAGLGLSICRELVELMGGTIGVHSALGLGSSFHFTIPLTQASADRPTLRVVR--\	MVKAMAPPISSSPDRNARPLRLIVGIVGAAAVLVLVSILGAVALMAVAARQLDRIEAVDEIEITQRTIVRTLERLEREVTSATVWDQAYKTTGWTIDAAWADTDFASYYHDQFDHDLTFVVRSGQVAYASRGGKRVAATALGGFPDEAAPIAAVVAAEARDARRAGRLSTAGEVTRTGLMRVDGAVYLTAFAAVTPESRAVADAYDGPPAVVVSARRLDATFIRQLSDDLGLDELTLVDAPEGKPPRVTLSDIHGRPLAALAWKPENPGLKLLEAVTPWIAAAFLVLILAGGLLMTRVAEALRKLKSGRLDLIAAKEQAEAANEAKTRFLANMSHEIRTPLNGVLGMAQVMALDTLSEPQAKRLRVLTESGQSLLALLNDILDIARLETRAVRLRAEVFDLAALVEASCAAFSGAAAAKDLGLIVDIAPELRGRWTGDPMRLRQVLGNLVANAIKFTDEGGVTVRVRPVAKGGLRFEIEDTGQGVAAEHQPALFKTFSQVDTSTTRVHDGAGLGLSICRELVELMGGTIGVHSALGLGSSFHFTIPLTQASADRPTLRVVR
GC_00003572	Caulobacter sp. X	8	8	1	0	0.678658	0.972114	0.799302							COG0642|COG0784|COG3322	Signal transduction histidine kinase (BaeS) (PDB:1JOY)|CheY-like REC (receiver) domain, includes chemotaxis protein CheY and sporulation regulator Spo0F (CheY) (PDB:6QRJ)|Extracellular (periplasmic) sensor domain CHASE (specificity unknown) (CHASE4)	T|T|T	Signal transduction mechanisms|Signal transduction mechanisms|Signal transduction mechanisms	K07716	two-component system, cell cycle sensor histidine kinase PleC [EC:2.7.13.3]	-------------------MRLIHGLVVAAAVLVVVSFVGGLALMVVTARTLDHIEAQDEISLADRSIARDLERMRRELTSATLWDRAYQAMGPRVDAAWADANFAQYYKTQFGHGLTFVMRSGQVVYASRAGVRSRAEALGAFPAKAAPIASQVADDARRALRAGRLGAAAEVTRVGLMREDGDVYLVAFAAVTPLTRSVADAYDG-PSTVVVSARRMDAVFLRDFSEAYGLDALQLRETPLGLKPYAPLTGIDGRPVGVLSWEADDPGLTLLKTLAPWLAVGFVVMGVAAILLFRRVAEALVQLRDGRRELIAAKTEAEAANAAKTLFLANMSHEIRTPLNGVLGMAQVMAADALTEPQARRLRILEESGQALLALLNDILDIARLERHAVRLRSEVFDLAGMVEAACLAFSGAAAVKGLSLSVDVAPDVRGRWRGDAMRLRQVLGNLVANAIKFTDRGGVTVRVRPSTQ-GLRFEVEDTGPGVPAEYLPDLFKSFSQIDESSTRPHDGAGLGLSICRELVQLMGGTIDVHTALGQGSSFHFVVPLERVADERPNLRVVK--\	MRLIHGLVVAAAVLVVVSFVGGLALMVVTARTLDHIEAQDEISLADRSIARDLERMRRELTSATLWDRAYQAMGPRVDAAWADANFAQYYKTQFGHGLTFVMRSGQVVYASRAGVRSRAEALGAFPAKAAPIASQVADDARRALRAGRLGAAAEVTRVGLMREDGDVYLVAFAAVTPLTRSVADAYDGPSTVVVSARRMDAVFLRDFSEAYGLDALQLRETPLGLKPYAPLTGIDGRPVGVLSWEADDPGLTLLKTLAPWLAVGFVVMGVAAILLFRRVAEALVQLRDGRRELIAAKTEAEAANAAKTLFLANMSHEIRTPLNGVLGMAQVMAADALTEPQARRLRILEESGQALLALLNDILDIARLERHAVRLRSEVFDLAGMVEAACLAFSGAAAVKGLSLSVDVAPDVRGRWRGDAMRLRQVLGNLVANAIKFTDRGGVTVRVRPSTQGLRFEVEDTGPGVPAEYLPDLFKSFSQIDESSTRPHDGAGLGLSICRELVQLMGGTIDVHTALGQGSSFHFVVPLERVADERPNLRVVK
GC_00003573	Caulobacter flavus RHGG3	7	8	2	0	0.822117	0.801201	0.811524							COG3947|COG4251	Two-component response regulator, SAPR family, consists of REC, wHTH and BTAD domains (SAPR)|Bacteriophytochrome (light-regulated signal transduction histidine kinase) (PDB:2VEA)	T|K|T	Signal transduction mechanisms|Transcription|Signal transduction mechanisms	K11354	two-component system, chemotaxis family, sensor kinase Cph1 [EC:2.7.13.3]	----MTSENPPVDLTNCDREPIHILGAIQPIGFLIALTADWLVARASTNVAQFIGFEPDELFGKPLFELFVPKAVHDLRNRSTLLRGPDAVERIFDLELVAGRPNFDVALHFSGGQIVIEAEPASGEHG-DATGMVRSMIARLDGATEFSAFYREGARQVRALIEFDRVMVYRFAADGSGEVVAEAVRSGIGSFMGLRYPASDIPVQARELYRRNLLRVITDVNAEPVPITPQRDQSGQPLDLSLSVLRSVSPIHIEYLKNMGVQASLSISIIVEGRLWGLFACHHYSPRCPTFERRSVSELFAQMFSMRLESRERQETVEYERRARDISDQLLGAVASDETLLKDPDWLGDILTNAIPADGVGVWLGGNYAFSGTVPPLADFRRIVRALNGTAAGKVFATDHIGSLVAEAHAFASDAAGLLAIPISRSPRDYVVLFRKELIHSVRWAGDPHKPVDYGPNGPRLTPRASFAEWKELVEGKSQPFTGSEVRVAETLRATLIEVVLRLADEASAERQQASARQELLIAELNHRVRNILGLIRGLIRQSLPAGGDIAEFVKVVDGRIHALARAHNQITDDHWGPAPLQALIDAEAAAFVDER-DRIVVQGEPVSLNPQAYSTLALVFHELVTNSNKYGALSAEGGQVTIGWHRKAAGDLTVEWREAGGPPVVAPTRKGFGTTIIERSVPYDLGGAVKTDYDPKGFHAAFTIPARHLSEPRAGGGPQAIKYPRPAPGHAHPAPSKILRGQNVLLVEDSLIIALDAEDIANRLGADGVTTAATVQGALDSIEANRPTVAVLDINLGDRNSYPVADRLADLKVPFLFATGYGEQANLPQNHRGRLVVQKPYTLENLARAMDALGVGQGEG\	MTSENPPVDLTNCDREPIHILGAIQPIGFLIALTADWLVARASTNVAQFIGFEPDELFGKPLFELFVPKAVHDLRNRSTLLRGPDAVERIFDLELVAGRPNFDVALHFSGGQIVIEAEPASGEHGDATGMVRSMIARLDGATEFSAFYREGARQVRALIEFDRVMVYRFAADGSGEVVAEAVRSGIGSFMGLRYPASDIPVQARELYRRNLLRVITDVNAEPVPITPQRDQSGQPLDLSLSVLRSVSPIHIEYLKNMGVQASLSISIIVEGRLWGLFACHHYSPRCPTFERRSVSELFAQMFSMRLESRERQETVEYERRARDISDQLLGAVASDETLLKDPDWLGDILTNAIPADGVGVWLGGNYAFSGTVPPLADFRRIVRALNGTAAGKVFATDHIGSLVAEAHAFASDAAGLLAIPISRSPRDYVVLFRKELIHSVRWAGDPHKPVDYGPNGPRLTPRASFAEWKELVEGKSQPFTGSEVRVAETLRATLIEVVLRLADEASAERQQASARQELLIAELNHRVRNILGLIRGLIRQSLPAGGDIAEFVKVVDGRIHALARAHNQITDDHWGPAPLQALIDAEAAAFVDERDRIVVQGEPVSLNPQAYSTLALVFHELVTNSNKYGALSAEGGQVTIGWHRKAAGDLTVEWREAGGPPVVAPTRKGFGTTIIERSVPYDLGGAVKTDYDPKGFHAAFTIPARHLSEPRAGGGPQAIKYPRPAPGHAHPAPSKILRGQNVLLVEDSLIIALDAEDIANRLGADGVTTAATVQGALDSIEANRPTVAVLDINLGDRNSYPVADRLADLKVPFLFATGYGEQANLPQNHRGRLVVQKPYTLENLARAMDALGVGQGEG
GC_00003573	Caulobacter sp. FWC26	7	8	2	0	0.822117	0.801201	0.811524							COG3947|COG4251	Two-component response regulator, SAPR family, consists of REC, wHTH and BTAD domains (SAPR)|Bacteriophytochrome (light-regulated signal transduction histidine kinase) (PDB:2VEA)	T|K|T	Signal transduction mechanisms|Transcription|Signal transduction mechanisms	K11354	two-component system, chemotaxis family, sensor kinase Cph1 [EC:2.7.13.3]	------MSGFDVNLTNCDREPIHILGSVQPFGCLLAVNSDWVVAHASTSTLRYLGVAAEDLLGKPLTQIMSGHAIHNIRGRLQIMRGADAVERMFGQPLIDGGEDFDLALHYSGRLLIIEAEPSHPEILIEAASAVRSMTTRITARPTFEEFCHEAARQVRALTEFDRVMVYRFAHDGAGEVIAESVRPGIGSFLGQRYPASDIPVQARALYERNWLRIIADIDAEVSPILPPVSASGEPVDLSMSMLRAVSPIHIEYLRNMGVAASLSISILRDGKLWGLFACHHYAPKHVSYERRTAAELFGQLFSLTLESREREAETRRMAEARALHDRMMTAVVSGQPGADSLIPFLDDLCRLVHCDGLALWLDGRLTLRDSTPSASDVHTLIRLLRDKDTHAVFATHEISALLPAAADWSEKAAGMMAVPLSRAPRDYLIFFRKEEAKTLVWGGKPEKLTKVGPLGDRLTPRKSFEAWEETVRGQSRPWTTVERSLAESMRASLLEIVFRLTDLADAERQRANQRQELLIAELNHRVRNILGLIRGLISQSQAGVASVAEFAEVVGGRVQALARAHDQITRHQWGPGALGDLITAEAEAYLSSKAQRVRLTGAPIALAPDAFSILSLVIHELMTNSAKYGALCDQRGWVTIDWRRDPKGDLIIDWREHDGPRVKPPTRRGFGSTIIEHSIPHDLNGDVALDYRPEGFQARIRIPGRYVT---SESVAAVIAQPRRSDGPVR-APERML------VLEDNMIIALDLEDMLTRMGVKDITVVSSVGQALEALNGWSPPFAILDVNLGAETSFPVADALLAAGAPFAFGTGFGDSASFPDRFRDVPVLQKPYSAESVAALF----------\	MSGFDVNLTNCDREPIHILGSVQPFGCLLAVNSDWVVAHASTSTLRYLGVAAEDLLGKPLTQIMSGHAIHNIRGRLQIMRGADAVERMFGQPLIDGGEDFDLALHYSGRLLIIEAEPSHPEILIEAASAVRSMTTRITARPTFEEFCHEAARQVRALTEFDRVMVYRFAHDGAGEVIAESVRPGIGSFLGQRYPASDIPVQARALYERNWLRIIADIDAEVSPILPPVSASGEPVDLSMSMLRAVSPIHIEYLRNMGVAASLSISILRDGKLWGLFACHHYAPKHVSYERRTAAELFGQLFSLTLESREREAETRRMAEARALHDRMMTAVVSGQPGADSLIPFLDDLCRLVHCDGLALWLDGRLTLRDSTPSASDVHTLIRLLRDKDTHAVFATHEISALLPAAADWSEKAAGMMAVPLSRAPRDYLIFFRKEEAKTLVWGGKPEKLTKVGPLGDRLTPRKSFEAWEETVRGQSRPWTTVERSLAESMRASLLEIVFRLTDLADAERQRANQRQELLIAELNHRVRNILGLIRGLISQSQAGVASVAEFAEVVGGRVQALARAHDQITRHQWGPGALGDLITAEAEAYLSSKAQRVRLTGAPIALAPDAFSILSLVIHELMTNSAKYGALCDQRGWVTIDWRRDPKGDLIIDWREHDGPRVKPPTRRGFGSTIIEHSIPHDLNGDVALDYRPEGFQARIRIPGRYVTSESVAAVIAQPRRSDGPVRAPERMLVLEDNMIIALDLEDMLTRMGVKDITVVSSVGQALEALNGWSPPFAILDVNLGAETSFPVADALLAAGAPFAFGTGFGDSASFPDRFRDVPVLQKPYSAESVAALF
GC_00003573	Caulobacter vibrioides OR37	7	8	2	0	0.822117	0.801201	0.811524							COG3279|COG4251	DNA-binding response regulator, LytR/AlgR family (LytT) (PDB:3BS1)|Bacteriophytochrome (light-regulated signal transduction histidine kinase) (PDB:2VEA)	K|T|T	Transcription|Signal transduction mechanisms|Signal transduction mechanisms	K11354	two-component system, chemotaxis family, sensor kinase Cph1 [EC:2.7.13.3]	MSEPSSMTGFEVDLTNCDREPIHILGSVQPFGFLLAVNSDWVIVHASTSTLRYLGLAPADVLDKPLTQVMSGHAIHAIRGRLQVLRGADAVERMFGVPLTDGGEDFDLALHYSGRLLIIEGEPSLADALIEAASAVRSMTARIVARPDFEGFCHEAARQVRALTEFDRVMIYRFGHDGAGEVIAESVRPGIGSFLGQRYPASDIPVQARALYERNWLRIIADVDAQVSPIVPEVSVSGEPVDLSMSMLRAVSPIHIEYLRNMGVAASLSISILRDGKLWGLFACHHYAPKHISYERRTAAELFGQLFSLTLESREREVETRRLAEARNLHDRMMNAVVKANQGADSLSPYLDDLCRLVHCDGLALWLEGRLTLRDSTPDASDVHSLIRLLREKDTHAVFATSEISALMPSAAAWAAKAAGMMAVPLSRAPRDYMIFFRKEEAQTVVWAGQPAKLVQVGPLGDRLTPRKSFEAWEETTRGQSRPWTVVERSLAESMRASLLEIVFRLTDLADEERQRAK------------------------------------------------------------------------------------------------------------------------------------------------------------------------------------P-----------------------ASGTADRRTESP------------------------------------------------------------------GAQHP------------------GFD-----------------PWSD-----------------\	MSEPSSMTGFEVDLTNCDREPIHILGSVQPFGFLLAVNSDWVIVHASTSTLRYLGLAPADVLDKPLTQVMSGHAIHAIRGRLQVLRGADAVERMFGVPLTDGGEDFDLALHYSGRLLIIEGEPSLADALIEAASAVRSMTARIVARPDFEGFCHEAARQVRALTEFDRVMIYRFGHDGAGEVIAESVRPGIGSFLGQRYPASDIPVQARALYERNWLRIIADVDAQVSPIVPEVSVSGEPVDLSMSMLRAVSPIHIEYLRNMGVAASLSISILRDGKLWGLFACHHYAPKHISYERRTAAELFGQLFSLTLESREREVETRRLAEARNLHDRMMNAVVKANQGADSLSPYLDDLCRLVHCDGLALWLEGRLTLRDSTPDASDVHSLIRLLREKDTHAVFATSEISALMPSAAAWAAKAAGMMAVPLSRAPRDYMIFFRKEEAQTVVWAGQPAKLVQVGPLGDRLTPRKSFEAWEETTRGQSRPWTVVERSLAESMRASLLEIVFRLTDLADEERQRAKPASGTADRRTESPGAQHPGFDPWSD
GC_00003573	Caulobacter vibrioides OR37	7	8	2	0	0.822117	0.801201	0.811524							COG3947|COG4251	Two-component response regulator, SAPR family, consists of REC, wHTH and BTAD domains (SAPR)|Bacteriophytochrome (light-regulated signal transduction histidine kinase) (PDB:2VEA)	T|K|T	Signal transduction mechanisms|Transcription|Signal transduction mechanisms			---------------------------------------------------------------------------------------------------------------------------------------------------------------------------------------------------------------------------------------------------------------------------------------------------------------------------------------------------------------------------------------------------------------------------------------------------------------------------------------------------------------------------------------------------MRNILGLIRGLISQTRSGVASVEEFAEVVGGRVQALARAHDQITRHQWGPGALSDLITAEAEAYLSNKAERVTLTGAPIALAPDAFSILSLVIHELMTNSAKYGALCDQRGQVGIDWTRDAKGDLIIDWRERDGPPVKPPTRRGFGSTIIEHSIPHDLNGEVSLDYRPEGFQARIRIPGRYVT---SEGVVATVKPARRAETPVR-APDRML------VVEDNMIIALDLEDMLTRLGVKSITLASSVAQALDALAEDMPPFAILDVNLGHETSFPIAKALQDAGVPFAFGTGFGDSAAFPDRFKDAPVLQKPYSAEALAGLF----------\	MRNILGLIRGLISQTRSGVASVEEFAEVVGGRVQALARAHDQITRHQWGPGALSDLITAEAEAYLSNKAERVTLTGAPIALAPDAFSILSLVIHELMTNSAKYGALCDQRGQVGIDWTRDAKGDLIIDWRERDGPPVKPPTRRGFGSTIIEHSIPHDLNGEVSLDYRPEGFQARIRIPGRYVTSEGVVATVKPARRAETPVRAPDRMLVVEDNMIIALDLEDMLTRLGVKSITLASSVAQALDALAEDMPPFAILDVNLGHETSFPIAKALQDAGVPFAFGTGFGDSAAFPDRFKDAPVLQKPYSAEALAGLF
GC_00003573	Caulobacter segnis ATCC21756	7	8	2	0	0.822117	0.801201	0.811524							COG3947|COG4251	Two-component response regulator, SAPR family, consists of REC, wHTH and BTAD domains (SAPR)|Bacteriophytochrome (light-regulated signal transduction histidine kinase) (PDB:2VEA)	T|K|T	Signal transduction mechanisms|Transcription|Signal transduction mechanisms	K11354	two-component system, chemotaxis family, sensor kinase Cph1 [EC:2.7.13.3]	MSEPAPMPGFEVDLTNCDREPIHILGGVQPFGFLLAVDTDWLIVHASTTTLRYLGDSPADLVGNPLTQVVSAHALHAIRGRLQIMRGADAVERIFGLPLVDGGEDFDLALHYSGRMLIIEGEPSQTEALIEAASAVRSMTMRIAARSSFEEFCHEAARQVRALTEFDRVMIYRFGHDGAGEVIAESVRPGIGSFLGQRYPASDIPAQARALYERNWLRIIADIDAEVSPIVPRISVTGEPVDLSMSMLRAVSPIHIEYLRNMGVAASLSISILRDGKLWGLFACHHYAPKHISYERRTAAELFGQLFSLTLESREREIETRRHAEARALHDRMMATVVGSPQGSDTLSPYLDDLCRLVQCDGLALWLEGRLTLRDSTPDASNVHALIRLLREKDTHTVFATSEIGSLLPSAVSWAGKAAGMMAVPLSRAPRDYLIFFRKEEAQTVVWAGKPAKLVQVGPMGDRLTPRKSFEAWEETVRGQSRPWTQVERFLAESMRVSLLEIVFRLTDLADEERQRANQRQELLIAELNHRVRNILGLIRGLISQSRAGVSTVEQFAEVVGGRVQALARAHDQITRHQWGPGALSDLITAEAEAYLSDKADRVRLKGAPTALAPDAFSILSLVIHELMTNSAKYGALCDQRGYVTVEWKSDARGDLIIDWSERDGPTVKPPTRRGFGSTIIEHSIPHDLDGEVALDYRPEGVRVRMRIPARYVT---TEGVEVTAAKAKRADTPVR-APERML------VVEDNMIIALDLEDMLTRLGVKQVMVASSVSQALEALDEDLPPFAILDVNLGAETSFPIAEALQIAGVPFAFGTGFGDSAAFPDRFRDTPVLQKPYSAESVAALF----------\	MSEPAPMPGFEVDLTNCDREPIHILGGVQPFGFLLAVDTDWLIVHASTTTLRYLGDSPADLVGNPLTQVVSAHALHAIRGRLQIMRGADAVERIFGLPLVDGGEDFDLALHYSGRMLIIEGEPSQTEALIEAASAVRSMTMRIAARSSFEEFCHEAARQVRALTEFDRVMIYRFGHDGAGEVIAESVRPGIGSFLGQRYPASDIPAQARALYERNWLRIIADIDAEVSPIVPRISVTGEPVDLSMSMLRAVSPIHIEYLRNMGVAASLSISILRDGKLWGLFACHHYAPKHISYERRTAAELFGQLFSLTLESREREIETRRHAEARALHDRMMATVVGSPQGSDTLSPYLDDLCRLVQCDGLALWLEGRLTLRDSTPDASNVHALIRLLREKDTHTVFATSEIGSLLPSAVSWAGKAAGMMAVPLSRAPRDYLIFFRKEEAQTVVWAGKPAKLVQVGPMGDRLTPRKSFEAWEETVRGQSRPWTQVERFLAESMRVSLLEIVFRLTDLADEERQRANQRQELLIAELNHRVRNILGLIRGLISQSRAGVSTVEQFAEVVGGRVQALARAHDQITRHQWGPGALSDLITAEAEAYLSDKADRVRLKGAPTALAPDAFSILSLVIHELMTNSAKYGALCDQRGYVTVEWKSDARGDLIIDWSERDGPTVKPPTRRGFGSTIIEHSIPHDLDGEVALDYRPEGVRVRMRIPARYVTTEGVEVTAAKAKRADTPVRAPERMLVVEDNMIIALDLEDMLTRLGVKQVMVASSVSQALEALDEDLPPFAILDVNLGAETSFPIAEALQIAGVPFAFGTGFGDSAAFPDRFRDTPVLQKPYSAESVAALF
GC_00003573	Caulobacter segnis CBR1	7	8	2	0	0.822117	0.801201	0.811524							COG3947|COG4251	Two-component response regulator, SAPR family, consists of REC, wHTH and BTAD domains (SAPR)|Bacteriophytochrome (light-regulated signal transduction histidine kinase) (PDB:2VEA)	T|K|T	Signal transduction mechanisms|Transcription|Signal transduction mechanisms	K11354	two-component system, chemotaxis family, sensor kinase Cph1 [EC:2.7.13.3]	MSELAPMSGFEVDLTNCDREPIHILGSVQPFGVLLAVNSDWVVVHASTTSLRYLGVAAADLLGRPLTQVMSGHAIHNIRGRLQVMRGADAVERMFGQPLVDGGEDFDLALHYSGRLLIIEGEPSHPDTLIEPASAVRSMTTRIAARPTFEEFCHEAARQVRALTEFDRVMVYRFAHDGAGEVIAESVRPGIGSFLGQRYPASDIPVQARALYERSWLRIIADVDAEISPIIPQVSPSGEPVDLSMSMLRAVSPIHIEYLRNMGVAASLSISILRDGKLWGLFACHHYAPKHISYERRTAAELFGQLFSLNLESREREIETRRMAEARNLHDRMMNAVVKANAGADSLSPYLDDLCRLVSCDGLALWLEGRLTLRDSTPDASDVHTLVRVLRDKDTHSVFATNDISALLPSAAAWSEKAAGMMAVPLSRAPRDYLIFFRKEEAKTVVWAGKPAKLVQVGPLGDRLTPRKSFEAWEETVRGQSRPWTTVERSLAESMRASLLEIVFRLTDLADEERQRANQRQELLIAELNHRVRNILGLIRGLISQSRAGVSSVEEFAEVVGGRVQALARAHDQITRHQWGPGALSDLITAEAEAYLSTKAERVKLNGAPTALAPDAFSILSLVIHELMTNSAKYGALCDQRGQVTIDWSRDAKGDLIIDWREKDGPPVKAPTRRGFGSTIIEHSIPHDLNGEVALDYRPEGFQARIRIPGRYVT---TEGVTAAVTQPRRTDTPVR-APETML------VLEDNMIIALDLEDMLTRLGVKQVTVASSVGQAMDALAEALPPFAILDVNLGQETSFPVAEALQAAGVPFAFGTGFGDSAAFPDRFRDAPVLQKPYSAESVAALF----------\	MSELAPMSGFEVDLTNCDREPIHILGSVQPFGVLLAVNSDWVVVHASTTSLRYLGVAAADLLGRPLTQVMSGHAIHNIRGRLQVMRGADAVERMFGQPLVDGGEDFDLALHYSGRLLIIEGEPSHPDTLIEPASAVRSMTTRIAARPTFEEFCHEAARQVRALTEFDRVMVYRFAHDGAGEVIAESVRPGIGSFLGQRYPASDIPVQARALYERSWLRIIADVDAEISPIIPQVSPSGEPVDLSMSMLRAVSPIHIEYLRNMGVAASLSISILRDGKLWGLFACHHYAPKHISYERRTAAELFGQLFSLNLESREREIETRRMAEARNLHDRMMNAVVKANAGADSLSPYLDDLCRLVSCDGLALWLEGRLTLRDSTPDASDVHTLVRVLRDKDTHSVFATNDISALLPSAAAWSEKAAGMMAVPLSRAPRDYLIFFRKEEAKTVVWAGKPAKLVQVGPLGDRLTPRKSFEAWEETVRGQSRPWTTVERSLAESMRASLLEIVFRLTDLADEERQRANQRQELLIAELNHRVRNILGLIRGLISQSRAGVSSVEEFAEVVGGRVQALARAHDQITRHQWGPGALSDLITAEAEAYLSTKAERVKLNGAPTALAPDAFSILSLVIHELMTNSAKYGALCDQRGQVTIDWSRDAKGDLIIDWREKDGPPVKAPTRRGFGSTIIEHSIPHDLNGEVALDYRPEGFQARIRIPGRYVTTEGVTAAVTQPRRTDTPVRAPETMLVLEDNMIIALDLEDMLTRLGVKQVTVASSVGQAMDALAEALPPFAILDVNLGQETSFPVAEALQAAGVPFAFGTGFGDSAAFPDRFRDAPVLQKPYSAESVAALF
GC_00003573	Caulobacter segnis RL271	7	8	2	0	0.822117	0.801201	0.811524							COG3947|COG4251	Two-component response regulator, SAPR family, consists of REC, wHTH and BTAD domains (SAPR)|Bacteriophytochrome (light-regulated signal transduction histidine kinase) (PDB:2VEA)	T|K|T	Signal transduction mechanisms|Transcription|Signal transduction mechanisms	K11354	two-component system, chemotaxis family, sensor kinase Cph1 [EC:2.7.13.3]	------MSGFEVDLTNCDREPIHILGSVQPFGFLLAVNSDWVVVHASTTSLRYLGLAPDDLLGRPLTQVMSGHAIHNIRGRLQVMRGADAVERMFGQPLVDGGEDFDLALHYSGRLLIVEGEPSHPDTLIEAASAVRSMTTRIAARPTFEEFCHEAARQVRALTEFDRVMVYRFGHDGAGEVIAESVRPGIGSFLGQRYPAQDIPVQARALYERNWLRIIADIDAEVSPIIPEVSPSGEPVDLSMSMLRAVSPIHLEYLRNMGVAASLSISILRDGKLWGLFACHHYAPKHISYERRTAAELFGQLFSLNLESREREIETRRMAEARNLHDRMLNAVVKSTAGAESLSPYLNDLCRLVHCDGLALWLEGRLTLRDSTPDASDVHTLIRVLRDKDTHSVFSTNEISTLLPSAAAWSEKAAGMMAVPLSRSPRDYLIFFRKEEAKTVVWAGQPAKLVQVGPLGDRLTPRKSFEAWEETVRGQSRPWTIVERSLAESMRASLLEIVFRLTDIADEERQRANQRQELLIAELNHRVRNILGLIRGLISQSRSGVSTVEEFAEVVGGRVQALARAHDQITRHQWGPGALSDLITAEAEAYLSAKAQRVRLTGEPTALAPDAFSILSLVIHELMTNSAKYGALCDQRGLVVIDWARDAKGDLIIDWREQDGPPVKPPTRRGFGSTIIEHSIPHDLNGEVALDYRPEGFQARIRIPGRYVT---TEGITAAVTQPRRTDTPVR-APERML------VLEDNMIIALDLEDMLTRLGVKQVIVASSVAQAMDALAEGLPPFAILDVNLGQETSFPVAEVLQAAGVPFAFGTGFGDSAAFPDRFRDCPVLQKPYSAESVAALF----------\	MSGFEVDLTNCDREPIHILGSVQPFGFLLAVNSDWVVVHASTTSLRYLGLAPDDLLGRPLTQVMSGHAIHNIRGRLQVMRGADAVERMFGQPLVDGGEDFDLALHYSGRLLIVEGEPSHPDTLIEAASAVRSMTTRIAARPTFEEFCHEAARQVRALTEFDRVMVYRFGHDGAGEVIAESVRPGIGSFLGQRYPAQDIPVQARALYERNWLRIIADIDAEVSPIIPEVSPSGEPVDLSMSMLRAVSPIHLEYLRNMGVAASLSISILRDGKLWGLFACHHYAPKHISYERRTAAELFGQLFSLNLESREREIETRRMAEARNLHDRMLNAVVKSTAGAESLSPYLNDLCRLVHCDGLALWLEGRLTLRDSTPDASDVHTLIRVLRDKDTHSVFSTNEISTLLPSAAAWSEKAAGMMAVPLSRSPRDYLIFFRKEEAKTVVWAGQPAKLVQVGPLGDRLTPRKSFEAWEETVRGQSRPWTIVERSLAESMRASLLEIVFRLTDIADEERQRANQRQELLIAELNHRVRNILGLIRGLISQSRSGVSTVEEFAEVVGGRVQALARAHDQITRHQWGPGALSDLITAEAEAYLSAKAQRVRLTGEPTALAPDAFSILSLVIHELMTNSAKYGALCDQRGLVVIDWARDAKGDLIIDWREQDGPPVKPPTRRGFGSTIIEHSIPHDLNGEVALDYRPEGFQARIRIPGRYVTTEGITAAVTQPRRTDTPVRAPERMLVLEDNMIIALDLEDMLTRLGVKQVIVASSVAQAMDALAEGLPPFAILDVNLGQETSFPVAEVLQAAGVPFAFGTGFGDSAAFPDRFRDCPVLQKPYSAESVAALF
GC_00003573	Caulobacter sp. X	7	8	2	0	0.822117	0.801201	0.811524							COG3947|COG4251	Two-component response regulator, SAPR family, consists of REC, wHTH and BTAD domains (SAPR)|Bacteriophytochrome (light-regulated signal transduction histidine kinase) (PDB:2VEA)	T|K|T	Signal transduction mechanisms|Transcription|Signal transduction mechanisms	K11354	two-component system, chemotaxis family, sensor kinase Cph1 [EC:2.7.13.3]	MSEPAPMSGFEVDLTNCDREPIHMLGAIQPFGFLLAVDTDWLVVHASTTTLRFLGLSATDLIGRPLTQVMSGHAIHAIRGRLQIMRGADAVERMFGQPLVDGGEDFDLALHYSGRMLIIEGEPSQAEALIEAASAVRSMTMRIAARPGFEDFCHEAARQVRALTEFDRVMVYRFSHDGAGEVIAESVRPGVGSFLGQRYPASDIPVQARALYERNWLRIIADVDAEVSPIAPQVSVTGEPVDLSMSMLRAVSPIHIEYLRNMGVGASLSISILRDGKLWGLFACHHYGPKHISYERRTAAELFGQLFSLTLESREREIEMRRQAEARALHDRMMAAVVGAPQGTDTLSPYLDDLCRLIHCDGLALWLDGRLTLRDSTPDASNVHALIRLLREKDTHTVFATNEIAGLLPSAASWAGKAAGMMAVPLSRAPRDYLIFFRKEEAQTVVWAGQPAKLVQVGPLGERLTPRKSFEAWEETVRGHSRPWTQAERFLAESMRVSLLEIVFRLTDLADEERQRANQRQELLIAELNHRVRNILGLIRGLISQSRAGVSTVEQFAEVVGGRVQALARAHDQITRHQWGPGALSDLITAEAEAYLSAKADRVRLTGAPTALAPDAFSLLSLVIHELMTNSAKYGALCDQRGYVTVDWMRDAQGDLIIDWRERDGPMVRPPTRRGFGSTIIEHSIPHDLDGEVTLDYRPEGFQARIRIPARYVT---TEGVEATIAKAKRAETPVR-APDRML------VLEDNMIIALDLEDMLTRLGVKQVTVVSSVGQALEALAEAVPPFAILDVNLGSETSFPVAQALQEAGVPFAFGTGFGDSAAFPDRFRDTPVLQKPYSAESVAALF----------\	MSEPAPMSGFEVDLTNCDREPIHMLGAIQPFGFLLAVDTDWLVVHASTTTLRFLGLSATDLIGRPLTQVMSGHAIHAIRGRLQIMRGADAVERMFGQPLVDGGEDFDLALHYSGRMLIIEGEPSQAEALIEAASAVRSMTMRIAARPGFEDFCHEAARQVRALTEFDRVMVYRFSHDGAGEVIAESVRPGVGSFLGQRYPASDIPVQARALYERNWLRIIADVDAEVSPIAPQVSVTGEPVDLSMSMLRAVSPIHIEYLRNMGVGASLSISILRDGKLWGLFACHHYGPKHISYERRTAAELFGQLFSLTLESREREIEMRRQAEARALHDRMMAAVVGAPQGTDTLSPYLDDLCRLIHCDGLALWLDGRLTLRDSTPDASNVHALIRLLREKDTHTVFATNEIAGLLPSAASWAGKAAGMMAVPLSRAPRDYLIFFRKEEAQTVVWAGQPAKLVQVGPLGERLTPRKSFEAWEETVRGHSRPWTQAERFLAESMRVSLLEIVFRLTDLADEERQRANQRQELLIAELNHRVRNILGLIRGLISQSRAGVSTVEQFAEVVGGRVQALARAHDQITRHQWGPGALSDLITAEAEAYLSAKADRVRLTGAPTALAPDAFSLLSLVIHELMTNSAKYGALCDQRGYVTVDWMRDAQGDLIIDWRERDGPMVRPPTRRGFGSTIIEHSIPHDLDGEVTLDYRPEGFQARIRIPARYVTTEGVEATIAKAKRAETPVRAPDRMLVLEDNMIIALDLEDMLTRLGVKQVTVVSSVGQALEALAEAVPPFAILDVNLGSETSFPVAQALQEAGVPFAFGTGFGDSAAFPDRFRDTPVLQKPYSAESVAALF
GC_00003574	Caulobacter flavus RHGG3	8	8	1	0	0.87698	0.943493	0.909021							COG1116	ABC-type nitrate/sulfonate/bicarbonate transport system, ATPase component (TauB)	P	Inorganic ion transport and metabolism	K15555	sulfonate transport system ATP-binding protein [EC:7.6.2.14]	--MVQPRIRRRAFDAVTPAPIATPVAPAVKLTGFVRQFGDNRVIDGLDLSIAPGEFVALLGASGSGKTTLLRTLAGLDPVGDQDVTTPDTRAVVFQDARLLPWKKVWRNVALGLKD-----KGVRARAEAALKEVGLGHRLDAWPSTLSGGEAQRTALARALVREPGLLLLDEPFAALDALTRLKMHDLVLNLWNEHKPAVLLVTHDVDEAIALADRVLVLNKGRIAAEEHIALERPRAPDARFQTIRRRLLGHLGVEA-PAPHEA---ALIAFPTGEAVQ\	MVQPRIRRRAFDAVTPAPIATPVAPAVKLTGFVRQFGDNRVIDGLDLSIAPGEFVALLGASGSGKTTLLRTLAGLDPVGDQDVTTPDTRAVVFQDARLLPWKKVWRNVALGLKDKGVRARAEAALKEVGLGHRLDAWPSTLSGGEAQRTALARALVREPGLLLLDEPFAALDALTRLKMHDLVLNLWNEHKPAVLLVTHDVDEAIALADRVLVLNKGRIAAEEHIALERPRAPDARFQTIRRRLLGHLGVEAPAPHEAALIAFPTGEAVQ
GC_00003574	Caulobacter soli Ji-3-8	8	8	1	0	0.87698	0.943493	0.909021							COG1116	ABC-type nitrate/sulfonate/bicarbonate transport system, ATPase component (TauB)	P	Inorganic ion transport and metabolism	K15555	sulfonate transport system ATP-binding protein [EC:7.6.2.14]	MIMAQPSIRA------VPANLVSET-PTVQLKGFTRRFGDNVVIDGLDLTIAPGEFVALLGASGSGKTTLLRTLAGLDPVGGQNVTTPDARAVVFQDARLLPWKKVWRNVALGLKG-----ADVRTRAEAALKEVGLGHRLDAWPATLSGGEAQRTALARALVREPALLLLDEPFAALDALTRLKMHDLVLSLWREHKPSVLLVTHDVDEAIALADRVLVLDKGKIAVEERITLERPRVPDARFHAVRRRLLSRLGVEA-PAPQPAAAPALVAFPTGEVVL\	MIMAQPSIRAVPANLVSETPTVQLKGFTRRFGDNVVIDGLDLTIAPGEFVALLGASGSGKTTLLRTLAGLDPVGGQNVTTPDARAVVFQDARLLPWKKVWRNVALGLKGADVRTRAEAALKEVGLGHRLDAWPATLSGGEAQRTALARALVREPALLLLDEPFAALDALTRLKMHDLVLSLWREHKPSVLLVTHDVDEAIALADRVLVLDKGKIAVEERITLERPRVPDARFHAVRRRLLSRLGVEAPAPQPAAAPALVAFPTGEVVL
GC_00003574	Caulobacter sp. K31	8	8	1	0	0.87698	0.943493	0.909021							COG1116	ABC-type nitrate/sulfonate/bicarbonate transport system, ATPase component (TauB)	P	Inorganic ion transport and metabolism	K15555	sulfonate transport system ATP-binding protein [EC:7.6.2.14]	--MAQPRFRP------ILTAAAPEA-PTVQLKGFTRRFGDTVVIDGLDLTIAPGEFVALLGASGSGKTTLLRTLAGLDSAAGQGVTTPDARAVVFQDARLLPWKKVWRNVALGLKGAPGEKGGIRARAEAALKEVGLGHRLDVWPSTLSGGEAQRTALARALVREPALLLLDEPFAALDALTRLKMHDLVLSLWREHQPAVLLVTHDVDEAIAMADRVLVLDKGRIAAEERIGLERPRQPDARFHAIRRRLLSRLGVET-PAPQPAPAPALVAFPTGEVVL\	MAQPRFRPILTAAAPEAPTVQLKGFTRRFGDTVVIDGLDLTIAPGEFVALLGASGSGKTTLLRTLAGLDSAAGQGVTTPDARAVVFQDARLLPWKKVWRNVALGLKGAPGEKGGIRARAEAALKEVGLGHRLDVWPSTLSGGEAQRTALARALVREPALLLLDEPFAALDALTRLKMHDLVLSLWREHQPAVLLVTHDVDEAIAMADRVLVLDKGRIAAEERIGLERPRQPDARFHAIRRRLLSRLGVETPAPQPAPAPALVAFPTGEVVL
GC_00003574	Caulobacter rhizosphaerae KCTC 52515	8	8	1	0	0.87698	0.943493	0.909021							COG1116	ABC-type nitrate/sulfonate/bicarbonate transport system, ATPase component (TauB)	P	Inorganic ion transport and metabolism	K15555	sulfonate transport system ATP-binding protein [EC:7.6.2.14]	MAVSQPRLPRPA----VTRPLQQAAEPAVRLSNFVRRFGDNTVIDGLDLSIAPGEFVALLGASGSGKTTLLRTLAGLDPAGGQDVKTPDARAVVFQDARLLPWKKVWRNVALGLSG-----GNVRARAEAALKEVGLSHRLDAWPGTLSGGEAQRTALARALVRAPGLLLLDEPFAALDALTRLKMHDLVLSLWREHAPAVLLVTHDVDEAIALADRVLVLDKGRIAAEERITLDRPRTLDARFQAIRRRLLSQLGVESGPTHGEG---HLLAFPTGEVVL\	MAVSQPRLPRPAVTRPLQQAAEPAVRLSNFVRRFGDNTVIDGLDLSIAPGEFVALLGASGSGKTTLLRTLAGLDPAGGQDVKTPDARAVVFQDARLLPWKKVWRNVALGLSGGNVRARAEAALKEVGLSHRLDAWPGTLSGGEAQRTALARALVRAPGLLLLDEPFAALDALTRLKMHDLVLSLWREHAPAVLLVTHDVDEAIALADRVLVLDKGRIAAEERITLDRPRTLDARFQAIRRRLLSQLGVESGPTHGEGHLLAFPTGEVVL
GC_00003574	Caulobacter vibrioides OR37	8	8	1	0	0.87698	0.943493	0.909021							COG1116	ABC-type nitrate/sulfonate/bicarbonate transport system, ATPase component (TauB)	P	Inorganic ion transport and metabolism	K15555	sulfonate transport system ATP-binding protein [EC:7.6.2.14]	MAALQPRLRS--------TAAASGVEPAVRLRNFMRRFGDNTVIDGLNLSIAPGEFVALLGASGSGKTTLLRTLAGLDAVGDQDVHTPDARAVVFQDARLLPWKKVWRNVALGLSG-----GNVRSRAEAALKEVGLGHRLDAWPATLSGGEAQRTALARALVREPGLLLLDEPFAALDALTRLKMHDLVLSLWREHSPAVLLVTHDVDEAVALADRVLVLDKGRIAAEEQITLERPRAPDARFQAIRRRLLGHLGVEAAPTQGEG---HLVAFPTGEVVL\	MAALQPRLRSTAAASGVEPAVRLRNFMRRFGDNTVIDGLNLSIAPGEFVALLGASGSGKTTLLRTLAGLDAVGDQDVHTPDARAVVFQDARLLPWKKVWRNVALGLSGGNVRSRAEAALKEVGLGHRLDAWPATLSGGEAQRTALARALVREPGLLLLDEPFAALDALTRLKMHDLVLSLWREHSPAVLLVTHDVDEAVALADRVLVLDKGRIAAEEQITLERPRAPDARFQAIRRRLLGHLGVEAAPTQGEGHLVAFPTGEVVL
GC_00003574	Caulobacter segnis ATCC21756	8	8	1	0	0.87698	0.943493	0.909021							COG1116	ABC-type nitrate/sulfonate/bicarbonate transport system, ATPase component (TauB)	P	Inorganic ion transport and metabolism	K15555	sulfonate transport system ATP-binding protein [EC:7.6.2.14]	MAALQPRLRP--------TSATPGAGPAVRLHNFVRRFGDNTVIAGLDLSIAPGEFVALLGASGSGKTTLLRTLAGLDAAGDQDVHTPDARAVVFQDARLLPWKKVWRNVALGLSG-----GNVRTRAEAALKEVGLGHRLDAWPTTLSGGEAQRTALARALVREPGLLLLDEPFAALDALTRLKMHDLVLSLWREHSPAVLLVTHDVDEAVALADRVLVLDKGRIAAEEKITLERPRAPDARFQAIRRRLLGHLGVEAAPAHGEG---HLVAFPTGEVVL\	MAALQPRLRPTSATPGAGPAVRLHNFVRRFGDNTVIAGLDLSIAPGEFVALLGASGSGKTTLLRTLAGLDAAGDQDVHTPDARAVVFQDARLLPWKKVWRNVALGLSGGNVRTRAEAALKEVGLGHRLDAWPTTLSGGEAQRTALARALVREPGLLLLDEPFAALDALTRLKMHDLVLSLWREHSPAVLLVTHDVDEAVALADRVLVLDKGRIAAEEKITLERPRAPDARFQAIRRRLLGHLGVEAAPAHGEGHLVAFPTGEVVL
GC_00003574	Caulobacter segnis CBR1	8	8	1	0	0.87698	0.943493	0.909021							COG1116	ABC-type nitrate/sulfonate/bicarbonate transport system, ATPase component (TauB)	P	Inorganic ion transport and metabolism	K15555	sulfonate transport system ATP-binding protein [EC:7.6.2.14]	MATPQPRLRRPA----VSRSVEQAAEPAVQLRNFVRRFGENTVIDGLDLSIAPGEFVALLGASGSGKTTLLRTLAGLDSATGQDVKTPDARAVVFQDARLLPWKKVWRNVALGLSG-----ADVRIRAEAALKEVGLGHRLDAWPGTLSGGEAQRTALARALVREPGLLLLDEPFAALDALTRLKMHELVLSLWREHAPAVLLVTHDVDEAIALADRVLVLDKGRIAAEERIDLERPRAPDARFQIIRRRLLGHLGVESAPAHGEG---HLVAFPTGEVVL\	MATPQPRLRRPAVSRSVEQAAEPAVQLRNFVRRFGENTVIDGLDLSIAPGEFVALLGASGSGKTTLLRTLAGLDSATGQDVKTPDARAVVFQDARLLPWKKVWRNVALGLSGADVRIRAEAALKEVGLGHRLDAWPGTLSGGEAQRTALARALVREPGLLLLDEPFAALDALTRLKMHELVLSLWREHAPAVLLVTHDVDEAIALADRVLVLDKGRIAAEERIDLERPRAPDARFQIIRRRLLGHLGVESAPAHGEGHLVAFPTGEVVL
GC_00003574	Caulobacter segnis RL271	8	8	1	0	0.87698	0.943493	0.909021							COG1116	ABC-type nitrate/sulfonate/bicarbonate transport system, ATPase component (TauB)	P	Inorganic ion transport and metabolism	K15555	sulfonate transport system ATP-binding protein [EC:7.6.2.14]	MATPQPRLRRPA----VSRSVEQAAQPAVRLKNFVRRFGDNTVIDGLDLSIAPGEFVALLGASGSGKTTLLRTLAGLDSAAGQDVRTPDARAVVFQDARLLPWKKVWRNVALGLSG-----NDVRPRAEAALKEVGLGHRLDAWPGTLSGGEAQRTALARALVREPDLLLLDEPFAALDALTRLKMHQLVLTLWREHAPAVLLVTHDVDEAITLADRVLVLDKGRIAAEERIDLERPRAPDVRFQAIRRRLLGHLGVESAPTHGEG---HLVAFPTGEVVL\	MATPQPRLRRPAVSRSVEQAAQPAVRLKNFVRRFGDNTVIDGLDLSIAPGEFVALLGASGSGKTTLLRTLAGLDSAAGQDVRTPDARAVVFQDARLLPWKKVWRNVALGLSGNDVRPRAEAALKEVGLGHRLDAWPGTLSGGEAQRTALARALVREPDLLLLDEPFAALDALTRLKMHQLVLTLWREHAPAVLLVTHDVDEAITLADRVLVLDKGRIAAEERIDLERPRAPDVRFQAIRRRLLGHLGVESAPTHGEGHLVAFPTGEVVL
GC_00003575	Caulobacter flavus RHGG3	8	8	1	0	0.847335	0.98866	0.912558							COG0667	Pyridoxal reductase PdxI or related oxidoreductase, aldo/keto reductase family (PdxI) (PDB:1LQA) (PUBMED:32253339)	H|R	Coenzyme transport and metabolism|General function prediction only	K05275	pyridoxine 4-dehydrogenase [EC:1.1.1.65]	MRTLKLGTTGPAVSALGLGCMGMSDDLYGPADRAEAIATIHAAMEAGVTLLDTGDFYGMGHNEMLIAQALQGQDRDKAVISVKFGALRGPDGAFLGFDSRPKAIRNFVTYSLRRLRVDHIDVYRPSRLDPDVPIEDTIGALAELRDAGYIRHIGLSEVGAETIRRAAATAPICDLQIEYSLLSRGIEDAILPTLRELGIGLTAYGVLSRGLISGHWSKDAQRGARDFRVYSPRFQGENLDRNLALVETLRAVAEQKGVSVAQIAIAWVASRGDDIVPLVGARRRDRLTEALGALDVVLSADDLVAIEAAVPKGAAAGERYAAAMMAHLDSEK---\	MRTLKLGTTGPAVSALGLGCMGMSDDLYGPADRAEAIATIHAAMEAGVTLLDTGDFYGMGHNEMLIAQALQGQDRDKAVISVKFGALRGPDGAFLGFDSRPKAIRNFVTYSLRRLRVDHIDVYRPSRLDPDVPIEDTIGALAELRDAGYIRHIGLSEVGAETIRRAAATAPICDLQIEYSLLSRGIEDAILPTLRELGIGLTAYGVLSRGLISGHWSKDAQRGARDFRVYSPRFQGENLDRNLALVETLRAVAEQKGVSVAQIAIAWVASRGDDIVPLVGARRRDRLTEALGALDVVLSADDLVAIEAAVPKGAAAGERYAAAMMAHLDSEK
GC_00003575	Caulobacter soli Ji-3-8	8	8	1	0	0.847335	0.98866	0.912558							COG0667	Pyridoxal reductase PdxI or related oxidoreductase, aldo/keto reductase family (PdxI) (PDB:1LQA) (PUBMED:32253339)	H|R	Coenzyme transport and metabolism|General function prediction only	K05275	pyridoxine 4-dehydrogenase [EC:1.1.1.65]	MQTRQLGKTGPVVSALGLGAMGMS-GMYGPSDRAESLATIDAALEAGITLIDTGDFYGMGHNEMLIGEALKGGKRDQAVISVKFGAQRDPSAGWIGFDGRPAAVKTSLAYTLQRLGVDHIDIYRPARLDPNVPIEDTVGAIAEMVQAGYVRHIGLSEVGVETIRKAHAVHPIVDLQIEYALITRGVEDKILPVLRELGIGMTAYGVLSRGLISGHWDKDQGQAKGDFRAHSPRFQGDNVDKNLALVEALRKIAQEKGVSVAQIAIAWVAAQGQDIVPLVGARTRARLSESLGALDVTVSADDLAAIERAVPRDAASGTRYAEAQMAHLDSER---\	MQTRQLGKTGPVVSALGLGAMGMSGMYGPSDRAESLATIDAALEAGITLIDTGDFYGMGHNEMLIGEALKGGKRDQAVISVKFGAQRDPSAGWIGFDGRPAAVKTSLAYTLQRLGVDHIDIYRPARLDPNVPIEDTVGAIAEMVQAGYVRHIGLSEVGVETIRKAHAVHPIVDLQIEYALITRGVEDKILPVLRELGIGMTAYGVLSRGLISGHWDKDQGQAKGDFRAHSPRFQGDNVDKNLALVEALRKIAQEKGVSVAQIAIAWVAAQGQDIVPLVGARTRARLSESLGALDVTVSADDLAAIERAVPRDAASGTRYAEAQMAHLDSER
GC_00003575	Caulobacter sp. K31	8	8	1	0	0.847335	0.98866	0.912558							COG0667	Pyridoxal reductase PdxI or related oxidoreductase, aldo/keto reductase family (PdxI) (PDB:1LQA) (PUBMED:32253339)	H|R	Coenzyme transport and metabolism|General function prediction only	K05275	pyridoxine 4-dehydrogenase [EC:1.1.1.65]	MQTRQLGKTGPVVSALGLGAMGMS-GLYGPSDRAESLATIDAALEAGITLIDTGDFYGMGHNEMLIGEALKGAKRDKAILSVKFGAQRDPAGGWIGFDGRPAAVKTALAYTLQRLGVDHIDIYRPARLDAAVPIEDTVGAIADMVQAGYVRHIGLSEVGAETIRKAAAVHPIADLQIEYSLISRGLEDRILPVLRELGIGMTAYGVLSRGLISGHWDRTQGQDKGDYRAHSPRFQGDNVDKNLALVEALKTVAQAKGVSVAQIAIAWVAAQGDDIVPLVGARTRARLVESLGALDVTLAADDLAAIERAVPKDAAAGARYAEVQMAHLDSER---\	MQTRQLGKTGPVVSALGLGAMGMSGLYGPSDRAESLATIDAALEAGITLIDTGDFYGMGHNEMLIGEALKGAKRDKAILSVKFGAQRDPAGGWIGFDGRPAAVKTALAYTLQRLGVDHIDIYRPARLDAAVPIEDTVGAIADMVQAGYVRHIGLSEVGAETIRKAAAVHPIADLQIEYSLISRGLEDRILPVLRELGIGMTAYGVLSRGLISGHWDRTQGQDKGDYRAHSPRFQGDNVDKNLALVEALKTVAQAKGVSVAQIAIAWVAAQGDDIVPLVGARTRARLVESLGALDVTLAADDLAAIERAVPKDAAAGARYAEVQMAHLDSER
GC_00003575	Caulobacter mirabilis FWC38	8	8	1	0	0.847335	0.98866	0.912558							COG0667	Pyridoxal reductase PdxI or related oxidoreductase, aldo/keto reductase family (PdxI) (PDB:1LQA) (PUBMED:32253339)	H|R	Coenzyme transport and metabolism|General function prediction only	K05275	pyridoxine 4-dehydrogenase [EC:1.1.1.65]	MNTTQLGKTGPAVSIVGLGAMGMS-DMYGPSDRAESLATLAAAVEAGVTLIDTGDFYGLGHNEMLIGEALKTLPRDKLVLSVKTGALRDPAGTFLGHDTRPAALKNFLAYSLKRLGVDYIDVYRPARLDPDVPIEDTIGAIGEMVQAGWVRHIGLSEVGPETIRRAAAVHPISDLQIEYSLISRGIEDNILPTVRALGIGVTAYGVLSRGLISGHYSREKANASSDFRSRSPRFQGENLDHNLAIAETIGRLAAEKGVTAAQLAIAWVVSRGTDIVPLIGARRRDRLAEALGALEVTLTPEDIAALDTAVPKDAAAGSRYPEAMMAHLDSEKG--\	MNTTQLGKTGPAVSIVGLGAMGMSDMYGPSDRAESLATLAAAVEAGVTLIDTGDFYGLGHNEMLIGEALKTLPRDKLVLSVKTGALRDPAGTFLGHDTRPAALKNFLAYSLKRLGVDYIDVYRPARLDPDVPIEDTIGAIGEMVQAGWVRHIGLSEVGPETIRRAAAVHPISDLQIEYSLISRGIEDNILPTVRALGIGVTAYGVLSRGLISGHYSREKANASSDFRSRSPRFQGENLDHNLAIAETIGRLAAEKGVTAAQLAIAWVVSRGTDIVPLIGARRRDRLAEALGALEVTLTPEDIAALDTAVPKDAAAGSRYPEAMMAHLDSEKG
GC_00003575	Caulobacter segnis ATCC21756	8	8	1	0	0.847335	0.98866	0.912558							COG0667	Pyridoxal reductase PdxI or related oxidoreductase, aldo/keto reductase family (PdxI) (PDB:1LQA) (PUBMED:32253339)	H|R	Coenzyme transport and metabolism|General function prediction only	K05275	pyridoxine 4-dehydrogenase [EC:1.1.1.65]	MKTRQLGKTGPVVSAFGLGCMGMS-DMYGPSDRAESLATFDAAVEAGITLIDTGDFYGMGHNEMLIGEALKNHKRDRLVLSVKTGALRDPAGGFLGYDGRPNAIKNFLAYSLKRLGVDHIDIYRPSRLDPDVPIEDTIGAIAEMVQAGYVRHVGLSEVGAETIRRAAKVAPIVDLQIEYSLVSRGVEAEILPTLRELGIGMTAYGVLSRGLISGHWTKDSGKGGRDFRAHSPRFQGENLEANLKLAEALSAVAEAKGVTTAQAAIAWVASRGDDIVPLIGARRRDRLSEALGALDVSLSAEDLAAIEAAVPVQAVAGTRYAEAMMTHLDSERGSR\	MKTRQLGKTGPVVSAFGLGCMGMSDMYGPSDRAESLATFDAAVEAGITLIDTGDFYGMGHNEMLIGEALKNHKRDRLVLSVKTGALRDPAGGFLGYDGRPNAIKNFLAYSLKRLGVDHIDIYRPSRLDPDVPIEDTIGAIAEMVQAGYVRHVGLSEVGAETIRRAAKVAPIVDLQIEYSLVSRGVEAEILPTLRELGIGMTAYGVLSRGLISGHWTKDSGKGGRDFRAHSPRFQGENLEANLKLAEALSAVAEAKGVTTAQAAIAWVASRGDDIVPLIGARRRDRLSEALGALDVSLSAEDLAAIEAAVPVQAVAGTRYAEAMMTHLDSERGSR
GC_00003575	Caulobacter segnis CBR1	8	8	1	0	0.847335	0.98866	0.912558							COG0667	Pyridoxal reductase PdxI or related oxidoreductase, aldo/keto reductase family (PdxI) (PDB:1LQA) (PUBMED:32253339)	H|R	Coenzyme transport and metabolism|General function prediction only	K05275	pyridoxine 4-dehydrogenase [EC:1.1.1.65]	MKTRQLGKTGPVVSAFGLGCMGMS-DMYGPSDRAESLATFDAAVEAGITLIDTGDFYGMGHNEMLIGEALKNHKRDKLVLSVKTGALRDPNGQFLGFDSRPAAIKNFLAYSLKRLGVDHIDIYRPSRLDPSVPIEDTIGAIAEMVQAGYVRHIGLSEMGSETIRRAAKVAPIVDLQIEYSLVSRGVEKDILPTLRELGIGMTAYGVLSRGLISGHWTKDTGKNGSDFRAHSPRFQGENLDANLKLAEALRAVAEDKGVTTAQAAIAWVASRGDDVVPLIGARRRDRLAEALGALEVSFTPGDLAAIEAAVPTEAVAGARYAEQMMRFLDSER---\	MKTRQLGKTGPVVSAFGLGCMGMSDMYGPSDRAESLATFDAAVEAGITLIDTGDFYGMGHNEMLIGEALKNHKRDKLVLSVKTGALRDPNGQFLGFDSRPAAIKNFLAYSLKRLGVDHIDIYRPSRLDPSVPIEDTIGAIAEMVQAGYVRHIGLSEMGSETIRRAAKVAPIVDLQIEYSLVSRGVEKDILPTLRELGIGMTAYGVLSRGLISGHWTKDTGKNGSDFRAHSPRFQGENLDANLKLAEALRAVAEDKGVTTAQAAIAWVASRGDDVVPLIGARRRDRLAEALGALEVSFTPGDLAAIEAAVPTEAVAGARYAEQMMRFLDSER
GC_00003575	Caulobacter segnis RL271	8	8	1	0	0.847335	0.98866	0.912558							COG0667	Pyridoxal reductase PdxI or related oxidoreductase, aldo/keto reductase family (PdxI) (PDB:1LQA) (PUBMED:32253339)	H|R	Coenzyme transport and metabolism|General function prediction only	K05275	pyridoxine 4-dehydrogenase [EC:1.1.1.65]	MKTRQLGKTGPVVFAFGLGAMGMS-DMYGPSDRAESLATFDAAVEAGITLIDTGDFYGMGHNEMLIGEALKTHKRDRLVLSVKTGALRDPDGQFLGFDSRPAAIKNFLAYSLKRLGVGYIDIYRPSRLDPAVPIEDTIGAIAEMVQAGYVRHIGLSEMGSETIRRAAKVAPIVDLQIEYSLVSRGVEKDILPTLRELGIGMTAYGVLSRGLISGHWTKDTGQGGRDFRAHSPRFQGENLDANLKLAEALRDVAETKGVTTAQAAIAWVASRGDDIVPLIGARRRDRLAEALGALEVSFTPEDLAAIEAAVPAEAVAGSRYAEQMMRFLDSER---\	MKTRQLGKTGPVVFAFGLGAMGMSDMYGPSDRAESLATFDAAVEAGITLIDTGDFYGMGHNEMLIGEALKTHKRDRLVLSVKTGALRDPDGQFLGFDSRPAAIKNFLAYSLKRLGVGYIDIYRPSRLDPAVPIEDTIGAIAEMVQAGYVRHIGLSEMGSETIRRAAKVAPIVDLQIEYSLVSRGVEKDILPTLRELGIGMTAYGVLSRGLISGHWTKDTGQGGRDFRAHSPRFQGENLDANLKLAEALRDVAETKGVTTAQAAIAWVASRGDDIVPLIGARRRDRLAEALGALEVSFTPEDLAAIEAAVPAEAVAGSRYAEQMMRFLDSER
GC_00003575	Caulobacter sp. X	8	8	1	0	0.847335	0.98866	0.912558							COG0667	Pyridoxal reductase PdxI or related oxidoreductase, aldo/keto reductase family (PdxI) (PDB:1LQA) (PUBMED:32253339)	H|R	Coenzyme transport and metabolism|General function prediction only	K05275	pyridoxine 4-dehydrogenase [EC:1.1.1.65]	MKTRQLGKTGPVVSAFGLGCMGMS-DMYGPADRTESLATFDAAVEAGITLIDTGDFYGMGHNEMLIGEALKSHKRDRLVLSVKTGALRDPIGGFLGYDGRPKAIKNFLAYSLKRLGVDHIDIYRPSRLDPDVPIEDTIGAIAEMVQAGYVRHVGLSEVGAETIRRAAKVAPIVDLQIEYSLVSRTVEAEILPTLRELGIGMTAYGVLSRGLISGHWTPQTGQGGRDFRAHSPRFQGENLTANLKLAEALRAVAEAKGVTTAQAAIAWVASRGDDIVPLIGARRRDRLSEALGALEVSLTAEDLAAIEAAVPAAAVAGTRYAEAMMAHLDSERGSH\	MKTRQLGKTGPVVSAFGLGCMGMSDMYGPADRTESLATFDAAVEAGITLIDTGDFYGMGHNEMLIGEALKSHKRDRLVLSVKTGALRDPIGGFLGYDGRPKAIKNFLAYSLKRLGVDHIDIYRPSRLDPDVPIEDTIGAIAEMVQAGYVRHVGLSEVGAETIRRAAKVAPIVDLQIEYSLVSRTVEAEILPTLRELGIGMTAYGVLSRGLISGHWTPQTGQGGRDFRAHSPRFQGENLTANLKLAEALRAVAEAKGVTTAQAAIAWVASRGDDIVPLIGARRRDRLSEALGALEVSLTAEDLAAIEAAVPAAAVAGTRYAEAMMAHLDSERGSH
GC_00003576	Caulobacter sp. BP25	8	8	1	0	0.909249	0.979134	0.942899					COG0329	Lysine biosynthesis	COG0329	4-hydroxy-tetrahydrodipicolinate synthase/N-acetylneuraminate lyase (DapA) (PDB:2R91) (PUBMED:27574185)	E|M	Amino acid transport and metabolism|Cell wall/membrane/envelope biogenesis	K01707	5-dehydro-4-deoxyglucarate dehydratase [EC:4.2.1.41]	MSRMSPMEMARQLGGGLLSFPVTHFDANHQFQEAPYREHCGWMLQRDLAGLFAAGGTGEFFSLRPEEVGQVVRAAVAETNGKIPVIAGVGYGTAIATDLARDAEAAGADGVLLLPPYLTNATQEGLAGHIEAVCRSTKLGVIVYNRDNAILNEDTLEKLCDRNPNLVGFKDGVGDLELMMRVYARMGDRLTYIGGLPTAETFALPYLEMGVTTYSSAIFNFLPEWALTFYKAVRARDRDTVMAGLRDFVLPYIALRNRGKGYAVSIVKAGMKAIGRDAGPVRPPLTDLTLTEFEELRGLIARV-----QRTA--\	MSRMSPMEMARQLGGGLLSFPVTHFDANHQFQEAPYREHCGWMLQRDLAGLFAAGGTGEFFSLRPEEVGQVVRAAVAETNGKIPVIAGVGYGTAIATDLARDAEAAGADGVLLLPPYLTNATQEGLAGHIEAVCRSTKLGVIVYNRDNAILNEDTLEKLCDRNPNLVGFKDGVGDLELMMRVYARMGDRLTYIGGLPTAETFALPYLEMGVTTYSSAIFNFLPEWALTFYKAVRARDRDTVMAGLRDFVLPYIALRNRGKGYAVSIVKAGMKAIGRDAGPVRPPLTDLTLTEFEELRGLIARVQRTA
