## Supplementary material for "XRE Transcription Factors Conserved in *Caulobacter* and φCbK Modulate Adhesin Development and Phage Production": Table S1 (part 57 of 68)

### Sheet: Caulobacter pangenome summary (continued)
Gene Cluster ID	Genome	Genomes with hits	Genes in cluster	Max paralogs	SCG	Functional homogeneity index	Geometric homogeneity index	Combined homogeneity index	KEGG Module ACC	KEGG Module	KEGG Class ACC	KEGG Class	COG20 Pathway ACC	COG20 Pathway	COG20 Function ACC	COG20 Function	COG20 Category ACC	COG20 Category	KOfam ACC	KOfam	Gapped sequence	Ungapped sequence
GC_00003576	Caulobacter vibrioides CB13b1a	8	8	1	0	0.909249	0.979134	0.942899					COG0329	Lysine biosynthesis	COG0329	4-hydroxy-tetrahydrodipicolinate synthase/N-acetylneuraminate lyase (DapA) (PDB:2R91) (PUBMED:27574185)	E|M	Amino acid transport and metabolism|Cell wall/membrane/envelope biogenesis	K01707	5-dehydro-4-deoxyglucarate dehydratase [EC:4.2.1.41]	MSRMSPTEMARQLGGGLLSFPVTHFDADHQFQEAPYREHCGWMLERDLAGLFAAGGTGEFFSLRPSEVGQVVRAAVAETAGKIPVIAGCGYGTAIATDLAADAEAAGADGVLLLPPYLTNATQDGLACHIEAVCKATKLGVIVYNRDNAILNEDTLEKLCDRNPNLVGFKDGVGDLELMMRVYARLGDRLTYIGGLPTAETFALPYLEMGVTTYSSAIFNFLPEWALDFYKAVRARDRDTVMAGLRDFVLPYIALRNRGRGYAVSIVKAGMKAVGRDAGPVRLPLTELTAAEFGELQGLIARVNLADVRRAAHG\	MSRMSPTEMARQLGGGLLSFPVTHFDADHQFQEAPYREHCGWMLERDLAGLFAAGGTGEFFSLRPSEVGQVVRAAVAETAGKIPVIAGCGYGTAIATDLAADAEAAGADGVLLLPPYLTNATQDGLACHIEAVCKATKLGVIVYNRDNAILNEDTLEKLCDRNPNLVGFKDGVGDLELMMRVYARLGDRLTYIGGLPTAETFALPYLEMGVTTYSSAIFNFLPEWALDFYKAVRARDRDTVMAGLRDFVLPYIALRNRGRGYAVSIVKAGMKAVGRDAGPVRLPLTELTAAEFGELQGLIARVNLADVRRAAHG
GC_00003576	Caulobacter flavus RHGG3	8	8	1	0	0.909249	0.979134	0.942899					COG0329	Lysine biosynthesis	COG0329	4-hydroxy-tetrahydrodipicolinate synthase/N-acetylneuraminate lyase (DapA) (PDB:2R91) (PUBMED:27574185)	E|M	Amino acid transport and metabolism|Cell wall/membrane/envelope biogenesis	K01707	5-dehydro-4-deoxyglucarate dehydratase [EC:4.2.1.41]	MSQMSPTDVARQLGGGLLSFPVTHFDAQHQFLEAPYREHCAWMLDHELAGLFAAGGTGEFFSLRPDEVGKVVRAAVAETAGKIPVIAGCGYGTAIATDLARDAEAAGADGLLLLPPYLTNATQEGLLAHIESVCKATSLGVIVYNRDNAVINEDTLEKLCDRNPNLVGFKDGVGDLELMMRVYARMGDRLTYIGGLPTAETFALPYLEMGVTTYSSAIFNFLPQWALSFYKAVRARDREAVMTGLRDFVLPYIALRNKGKGYAVSIVKAGMKAVGRDAGPVRQPLTDLTPEEFSQLQGLIARV---------QG\	MSQMSPTDVARQLGGGLLSFPVTHFDAQHQFLEAPYREHCAWMLDHELAGLFAAGGTGEFFSLRPDEVGKVVRAAVAETAGKIPVIAGCGYGTAIATDLARDAEAAGADGLLLLPPYLTNATQEGLLAHIESVCKATSLGVIVYNRDNAVINEDTLEKLCDRNPNLVGFKDGVGDLELMMRVYARMGDRLTYIGGLPTAETFALPYLEMGVTTYSSAIFNFLPQWALSFYKAVRARDREAVMTGLRDFVLPYIALRNKGKGYAVSIVKAGMKAVGRDAGPVRQPLTDLTPEEFSQLQGLIARVQG
GC_00003576	Caulobacter sp. FWC26	8	8	1	0	0.909249	0.979134	0.942899					COG0329	Lysine biosynthesis	COG0329	4-hydroxy-tetrahydrodipicolinate synthase/N-acetylneuraminate lyase (DapA) (PDB:2R91) (PUBMED:27574185)	E|M	Amino acid transport and metabolism|Cell wall/membrane/envelope biogenesis	K01707	5-dehydro-4-deoxyglucarate dehydratase [EC:4.2.1.41]	MSRMSPTEMARQLGGGLLSFPVTHFDADHQFQEAPYREHCGWMLERDLAGLFAAGGTGEFFSLRPTEVGQVVRAAVAETAGKIPVIAGCGYGTAIATDLAADAEAAGADGVLLLPPYLTNATQDGLAGHIEAVCKATKLGVIVYNRDNAILNEDTLEKLCARNPNLVGFKDGVGDLELMMRNYARLGDRLTYIGGLPTAETFALPYLEMGVTTYSSAIFNFLPEWALDFYKAVRARDRDTVMAGLRDFVLPYIALRNRGRGYAVSIVKAGMKAVGRDAGPVRLPLTELTPAEYAELQGLIARLNPVDVRRAAHG\	MSRMSPTEMARQLGGGLLSFPVTHFDADHQFQEAPYREHCGWMLERDLAGLFAAGGTGEFFSLRPTEVGQVVRAAVAETAGKIPVIAGCGYGTAIATDLAADAEAAGADGVLLLPPYLTNATQDGLAGHIEAVCKATKLGVIVYNRDNAILNEDTLEKLCARNPNLVGFKDGVGDLELMMRNYARLGDRLTYIGGLPTAETFALPYLEMGVTTYSSAIFNFLPEWALDFYKAVRARDRDTVMAGLRDFVLPYIALRNRGRGYAVSIVKAGMKAVGRDAGPVRLPLTELTPAEYAELQGLIARLNPVDVRRAAHG
GC_00003576	Caulobacter soli Ji-3-8	8	8	1	0	0.909249	0.979134	0.942899					COG0329	Lysine biosynthesis	COG0329	4-hydroxy-tetrahydrodipicolinate synthase/N-acetylneuraminate lyase (DapA) (PDB:2R91) (PUBMED:27574185)	E|M	Amino acid transport and metabolism|Cell wall/membrane/envelope biogenesis	K01707	5-dehydro-4-deoxyglucarate dehydratase [EC:4.2.1.41]	MSKMTPSEMAQQIGGGLLSFPVTHFDAQHQFDEAPYREHCAWMLQHELAGLFAAGGTGEFFSLTPPEVAKVVAAAVDETAGKIPVVAGCGYGTAIAVDLAQAAHTAGADGLLLLPPYLMNSTQEGLAAHVEAVCKATPLGVIVYNRDNAVLTEDTLEKLCDRNPNLVGFKDGVGDIELMMRVYARMGDRLTYIGGLPTAETFALPYLEMGVTTYSSAIFNFMPEWALGFYKSVRAQDRTAVMAGLRDFVLPYIALRNRGRGYAVSIVKAGMKAIGRDAGPVRTPLTDLTPAELAELEVLIKRA---------QA\	MSKMTPSEMAQQIGGGLLSFPVTHFDAQHQFDEAPYREHCAWMLQHELAGLFAAGGTGEFFSLTPPEVAKVVAAAVDETAGKIPVVAGCGYGTAIAVDLAQAAHTAGADGLLLLPPYLMNSTQEGLAAHVEAVCKATPLGVIVYNRDNAVLTEDTLEKLCDRNPNLVGFKDGVGDIELMMRVYARMGDRLTYIGGLPTAETFALPYLEMGVTTYSSAIFNFMPEWALGFYKSVRAQDRTAVMAGLRDFVLPYIALRNRGRGYAVSIVKAGMKAIGRDAGPVRTPLTDLTPAELAELEVLIKRAQA
GC_00003576	Caulobacter rhizosphaerae KCTC 52515	8	8	1	0	0.909249	0.979134	0.942899					COG0329	Lysine biosynthesis	COG0329	4-hydroxy-tetrahydrodipicolinate synthase/N-acetylneuraminate lyase (DapA) (PDB:2R91) (PUBMED:27574185)	E|M	Amino acid transport and metabolism|Cell wall/membrane/envelope biogenesis	K01707	5-dehydro-4-deoxyglucarate dehydratase [EC:4.2.1.41]	MSRMTPSEMARQIGGGLLSFPVTPFDAQHQFAEAPYREHCAWMLEHELAGLFAAGGTGEFFSLTPPEVARVVRAAVEETAGKIPVVAGCGYGTAIAVDLAKAAHTAGADGLLLLPPYLMNSTQEGLAAHVEAVCKATPLGVIVYNRDNAILTEDTLERLCERNPNLVGFKDGVGDIELMMRVYARMGDRLTYVGGLPTAETFALPYLEMGVTTYSSAIFNFMPEWALSFYKAVRAQDRTAVMAGLRDFVLPYIALRNRGRGYAVSIVKAGMKVVGRDAGPVRTPLTDLSPAELAELEVLIRRA-------QGQA\	MSRMTPSEMARQIGGGLLSFPVTPFDAQHQFAEAPYREHCAWMLEHELAGLFAAGGTGEFFSLTPPEVARVVRAAVEETAGKIPVVAGCGYGTAIAVDLAKAAHTAGADGLLLLPPYLMNSTQEGLAAHVEAVCKATPLGVIVYNRDNAILTEDTLERLCERNPNLVGFKDGVGDIELMMRVYARMGDRLTYVGGLPTAETFALPYLEMGVTTYSSAIFNFMPEWALSFYKAVRAQDRTAVMAGLRDFVLPYIALRNRGRGYAVSIVKAGMKVVGRDAGPVRTPLTDLSPAELAELEVLIRRAQGQA
GC_00003576	Caulobacter segnis CBR1	8	8	1	0	0.909249	0.979134	0.942899					COG0329	Lysine biosynthesis	COG0329	4-hydroxy-tetrahydrodipicolinate synthase/N-acetylneuraminate lyase (DapA) (PDB:2R91) (PUBMED:27574185)	E|M	Amino acid transport and metabolism|Cell wall/membrane/envelope biogenesis	K01707	5-dehydro-4-deoxyglucarate dehydratase [EC:4.2.1.41]	MSRMSPTEMARQLGGGLLSFPVTHFDADHQFLEAPYREHCGWMLERDLAGLFAAGGTGEFFSLRPEEVGRVVRAAVAQTAGKIPVIAGCGYGTAIATDLAKDAEAAGADGVLLLPPYLTNATQEGLLGHIEAVCKSTKLGVIVYNRDNAIINEDTLEKLCERNPNLVGFKDGVGDLELMMRVYARMGDRLTYIGGLPTAETFALPYLEMGVTTYSSAIFNFLPEWALDFYKAVRARDRDTVMAGLRDFVLPYIALRNKGKGYAVSIVKAGMKAIGRDAGPVRLPLTELTPAEFGELQGLIARVHAGDQRRAANA\	MSRMSPTEMARQLGGGLLSFPVTHFDADHQFLEAPYREHCGWMLERDLAGLFAAGGTGEFFSLRPEEVGRVVRAAVAQTAGKIPVIAGCGYGTAIATDLAKDAEAAGADGVLLLPPYLTNATQEGLLGHIEAVCKSTKLGVIVYNRDNAIINEDTLEKLCERNPNLVGFKDGVGDLELMMRVYARMGDRLTYIGGLPTAETFALPYLEMGVTTYSSAIFNFLPEWALDFYKAVRARDRDTVMAGLRDFVLPYIALRNKGKGYAVSIVKAGMKAIGRDAGPVRLPLTELTPAEFGELQGLIARVHAGDQRRAANA
GC_00003576	Caulobacter segnis RL271	8	8	1	0	0.909249	0.979134	0.942899					COG0329	Lysine biosynthesis	COG0329	4-hydroxy-tetrahydrodipicolinate synthase/N-acetylneuraminate lyase (DapA) (PDB:2R91) (PUBMED:27574185)	E|M	Amino acid transport and metabolism|Cell wall/membrane/envelope biogenesis	K01707	5-dehydro-4-deoxyglucarate dehydratase [EC:4.2.1.41]	MSRMSPTEMARQLGGGLLSFPVTHFDANHQFLEGPYREHCGWMLERDLAGLFAAGGTGEFFSLRPEEVGQVVRAAVAQTAGKIPVIAGCGYGTAIATDLARDAEAAGADGVLLLPPYLTNAMQEGLLGHIEAVCKSTKLGVIVYNRDNAIINEDTLEKLCERNPNLVGFKDGVGDLELMMRVYARMGDRLTYIGGLPTAETFALPYLEMGVTTYSSAIFNFMPEWALDFYKSVRARDREAVMTGLRDFVLPYIALRNKGKGYAVSIVKAGMKAIGRDAGPVRLPLTELTPAEFGELQGLIARVDAGDQRRAANA\	MSRMSPTEMARQLGGGLLSFPVTHFDANHQFLEGPYREHCGWMLERDLAGLFAAGGTGEFFSLRPEEVGQVVRAAVAQTAGKIPVIAGCGYGTAIATDLARDAEAAGADGVLLLPPYLTNAMQEGLLGHIEAVCKSTKLGVIVYNRDNAIINEDTLEKLCERNPNLVGFKDGVGDLELMMRVYARMGDRLTYIGGLPTAETFALPYLEMGVTTYSSAIFNFMPEWALDFYKSVRARDREAVMTGLRDFVLPYIALRNKGKGYAVSIVKAGMKAIGRDAGPVRLPLTELTPAEFGELQGLIARVDAGDQRRAANA
GC_00003577	Caulobacter sp. BP25	8	8	1	0	0.793967	0.924097	0.854104							COG0745	DNA-binding response regulator, OmpR family, contains REC and winged-helix (wHTH) domain (OmpR) (PDB:1XHF)	T|K	Signal transduction mechanisms|Transcription	K02483	two-component system, OmpR family, response regulator	---------------MNPLAATMLVPEILLVEDDVELRREMATYLRDNDHLVHEAGDAASARRIMAERAIQVAVLDINLPGEDGLSLCRSLAGDGGPAILMLTALGDPIDRILGLELGADDYVVKPIMPRELLARVKAMLRRR----PAGPAARKTNIYRFADFRLDLAARHLRAPNGAVLLLTRSELAILAALLERDRQVVPRDELIALLRGDETEEVGRAVDLHISRLRRKIQDQTDRELIRTYRGVGYMLDAKV-IAE\	MNPLAATMLVPEILLVEDDVELRREMATYLRDNDHLVHEAGDAASARRIMAERAIQVAVLDINLPGEDGLSLCRSLAGDGGPAILMLTALGDPIDRILGLELGADDYVVKPIMPRELLARVKAMLRRRPAGPAARKTNIYRFADFRLDLAARHLRAPNGAVLLLTRSELAILAALLERDRQVVPRDELIALLRGDETEEVGRAVDLHISRLRRKIQDQTDRELIRTYRGVGYMLDAKVIAE
GC_00003577	Caulobacter flavus RHGG3	8	8	1	0	0.793967	0.924097	0.854104							COG0745	DNA-binding response regulator, OmpR family, contains REC and winged-helix (wHTH) domain (OmpR) (PDB:1XHF)	T|K	Signal transduction mechanisms|Transcription			---------------MTPDASITETATVLLVEDDDVLRREMAAYLGAQGYAVRQAGAVDAAREILDAHAVDVVVLDVNLPGEDGLSLCRQLARPDGPAILMLSAMGEAVDRILGLELGADDYVVKPIPPRELLARVKALMRRRAAAGPQGRNPK-RNTYAFAGFRMDLSARQLTAPNGMLLLLTRGELAILSLLLDNARSVVSREDLLTVIRGEAAETVGRGVDLHISRLRRKIEAQTDQELIKTYRGVGYVLDAKV-VIE\	MTPDASITETATVLLVEDDDVLRREMAAYLGAQGYAVRQAGAVDAAREILDAHAVDVVVLDVNLPGEDGLSLCRQLARPDGPAILMLSAMGEAVDRILGLELGADDYVVKPIPPRELLARVKALMRRRAAAGPQGRNPKRNTYAFAGFRMDLSARQLTAPNGMLLLLTRGELAILSLLLDNARSVVSREDLLTVIRGEAAETVGRGVDLHISRLRRKIEAQTDQELIKTYRGVGYVLDAKVVIE
GC_00003577	Caulobacter soli Ji-3-8	8	8	1	0	0.793967	0.924097	0.854104							COG0745	DNA-binding response regulator, OmpR family, contains REC and winged-helix (wHTH) domain (OmpR) (PDB:1XHF)	T|K	Signal transduction mechanisms|Transcription			MAKVPAAPYFDCMLTAMTQPALSDTATVLLVEDDDVLRQEMAGYLGGQGYVVRQAADVAAAREVMETRPVDVLVLDVNLPGENGLSLCRQVSGTNGPAILLLSALGDPVDRIVGLELGADDYVVKPIPPRELLARVKALLRRR----AGGAGPR-TDVRLFAGFKLDVAARQLTAPNGVLLLLTPGEFTILSTLADHARSVVSRDELLTIIAGETVENLGRRVDLHISRLRRKIEAQSDQPLIRTYRGMGYMLDAKV-TAE\	MAKVPAAPYFDCMLTAMTQPALSDTATVLLVEDDDVLRQEMAGYLGGQGYVVRQAADVAAAREVMETRPVDVLVLDVNLPGENGLSLCRQVSGTNGPAILLLSALGDPVDRIVGLELGADDYVVKPIPPRELLARVKALLRRRAGGAGPRTDVRLFAGFKLDVAARQLTAPNGVLLLLTPGEFTILSTLADHARSVVSRDELLTIIAGETVENLGRRVDLHISRLRRKIEAQSDQPLIRTYRGMGYMLDAKVTAE
GC_00003577	Caulobacter rhizosphaerae KCTC 52515	8	8	1	0	0.793967	0.924097	0.854104							COG0745	DNA-binding response regulator, OmpR family, contains REC and winged-helix (wHTH) domain (OmpR) (PDB:1XHF)	T|K	Signal transduction mechanisms|Transcription			------------MSAVMTLNALAETATVLLVEDDDVLRAEMAGYLAGQGYTVRQAADVPAARQVLETRPIDVLVLDVNLPGENGLSLCRQVSGTDGPAILLLSALGDPVDRIVGLELGADDYVVKPIPPRELLARVKALLRRR----AGGKGPR-SHVRLFAGFRLDAAARQLTAPNGVLLLLTPGEFTILSTLADHARSVVSRDELLTIIAGETVENLGRRVDLHISRLRRKIEAQSEQPLIRTYRGMGYMLDAKV-TLE\	MSAVMTLNALAETATVLLVEDDDVLRAEMAGYLAGQGYTVRQAADVPAARQVLETRPIDVLVLDVNLPGENGLSLCRQVSGTDGPAILLLSALGDPVDRIVGLELGADDYVVKPIPPRELLARVKALLRRRAGGKGPRSHVRLFAGFRLDAAARQLTAPNGVLLLLTPGEFTILSTLADHARSVVSRDELLTIIAGETVENLGRRVDLHISRLRRKIEAQSEQPLIRTYRGMGYMLDAKVTLE
GC_00003577	Caulobacter segnis ATCC21756	8	8	1	0	0.793967	0.924097	0.854104							COG0745	DNA-binding response regulator, OmpR family, contains REC and winged-helix (wHTH) domain (OmpR) (PDB:1XHF)	T|K	Signal transduction mechanisms|Transcription	K02483	two-component system, OmpR family, response regulator	---------------MNPLAAPTPIPEILLVEDDVELRREMAAYLRDNDHLVHEAGDAASARKIMAERAIQVAVLDINLPGEDGLSLCRSLAGDGGPAILMLTALGDPIDRILGLELGADDYVVKPIMPRELLARVKAMLRRR----PPGPAARKTNIYRFADFRLDLAARQLRAPNGAVLLLTRSELAILSALLDRDRQVVPRDELIALLRGDETEEVGRAVDLHISRLRRKIQDQTDRELIRTYRGVGYMLDARV-LAE\	MNPLAAPTPIPEILLVEDDVELRREMAAYLRDNDHLVHEAGDAASARKIMAERAIQVAVLDINLPGEDGLSLCRSLAGDGGPAILMLTALGDPIDRILGLELGADDYVVKPIMPRELLARVKAMLRRRPPGPAARKTNIYRFADFRLDLAARQLRAPNGAVLLLTRSELAILSALLDRDRQVVPRDELIALLRGDETEEVGRAVDLHISRLRRKIQDQTDRELIRTYRGVGYMLDARVLAE
GC_00003577	Caulobacter segnis CBR1	8	8	1	0	0.793967	0.924097	0.854104							COG0745	DNA-binding response regulator, OmpR family, contains REC and winged-helix (wHTH) domain (OmpR) (PDB:1XHF)	T|K	Signal transduction mechanisms|Transcription	K02483	two-component system, OmpR family, response regulator	---------------MSPKTETSPVAEILLVEDDLELRREMTAYLSENGHVVHEAGDVPTARRILAERAIQVAVLDVNLPGEDGLSLCRTLAGGDGPAILMLTAQGDPIDRILGLELGADDYVVKPIMPRELLARVKALLRRR----PAGMAVRKTSIYLFADFRLDLAARQLRAPNGAILLLTRSELAILGALLDRARQVVPREDLIALLRSDEADEMGRAVDLHISRLRRKIQDQTERELIRTYRGVGYMLDAGV-IGE\	MSPKTETSPVAEILLVEDDLELRREMTAYLSENGHVVHEAGDVPTARRILAERAIQVAVLDVNLPGEDGLSLCRTLAGGDGPAILMLTAQGDPIDRILGLELGADDYVVKPIMPRELLARVKALLRRRPAGMAVRKTSIYLFADFRLDLAARQLRAPNGAILLLTRSELAILGALLDRARQVVPREDLIALLRSDEADEMGRAVDLHISRLRRKIQDQTERELIRTYRGVGYMLDAGVIGE
GC_00003577	Caulobacter segnis RL271	8	8	1	0	0.793967	0.924097	0.854104							COG0745	DNA-binding response regulator, OmpR family, contains REC and winged-helix (wHTH) domain (OmpR) (PDB:1XHF)	T|K	Signal transduction mechanisms|Transcription	K02483	two-component system, OmpR family, response regulator	---------------MSPKTETSAVAEILLVEDDLELRREMTAYLSENGHLVHEAGDVPTARKILAERAIQVAVLDVNLPGEDGLSLCRTLAGGDGPAILMLTAQGDPIDRILGLELGADDYVVKPIMPRELLARVKALLRRR----PAGMAVRKTSIYRFADFRLDLAARQLRAPNGAILLLTRSELAILGALLDRARQVVPREDLIALLRSDEADEMGRAVDLHISRLRRKIQDQTDRELIRTYRGVGYMLDAGV-IGE\	MSPKTETSAVAEILLVEDDLELRREMTAYLSENGHLVHEAGDVPTARKILAERAIQVAVLDVNLPGEDGLSLCRTLAGGDGPAILMLTAQGDPIDRILGLELGADDYVVKPIMPRELLARVKALLRRRPAGMAVRKTSIYRFADFRLDLAARQLRAPNGAILLLTRSELAILGALLDRARQVVPREDLIALLRSDEADEMGRAVDLHISRLRRKIQDQTDRELIRTYRGVGYMLDAGVIGE
GC_00003577	Caulobacter sp. X	8	8	1	0	0.793967	0.924097	0.854104							COG0745	DNA-binding response regulator, OmpR family, contains REC and winged-helix (wHTH) domain (OmpR) (PDB:1XHF)	T|K	Signal transduction mechanisms|Transcription	K02483	two-component system, OmpR family, response regulator	---------------MNPLAATTPLPEILLVEDDVELRREMATYLRDNDHLVHEAGDAASARRIMAERAIQVAVLDINLPGEDGLSLCRAFAGGGGPAILMLTALGDPIDRILGLELGADDYVVKPIMPRELLARVKAMLRRR----PLGPTARKTNIYRFANFRLDLAAHQLRAPNGAVLLLTRSELAILGVLLERGRQVVPREDLIALLRAE--DEAGRALDLHISRLRRKIQDQTDRELIRTHRGVGYMLDASVLVGD\	MNPLAATTPLPEILLVEDDVELRREMATYLRDNDHLVHEAGDAASARRIMAERAIQVAVLDINLPGEDGLSLCRAFAGGGGPAILMLTALGDPIDRILGLELGADDYVVKPIMPRELLARVKAMLRRRPLGPTARKTNIYRFANFRLDLAAHQLRAPNGAVLLLTRSELAILGVLLERGRQVVPREDLIALLRAEDEAGRALDLHISRLRRKIQDQTDRELIRTHRGVGYMLDASVLVGD
GC_00003578	Caulobacter sp. BP25	8	8	1	0	0.832475	0.930171	0.878616							COG3619	Uncharacterized membrane protein YoaK, UPF0700 family (YoaK)	S	Function unknown			-MTD-------SRLNVATGMGMAFVGGYVDVVGFVLLFGLFVAHATGNLVMLGVALAGGAGGLATKLLALPVFLGAASLAYALVRWRRARDLQCETLVLGLQAMLLTAFALLTIAASPGGAADSPDVMIAGLVGVAAMAVQNVGTRVVFGHLAPTTMMTGNVTQMAIDIVDFVAARGQPDDALKARLLKTWPPIAAFALGAAGGAAGVLIAGAWSLMLAVVAVAGLAALHATPHRR-----------\	MTDSRLNVATGMGMAFVGGYVDVVGFVLLFGLFVAHATGNLVMLGVALAGGAGGLATKLLALPVFLGAASLAYALVRWRRARDLQCETLVLGLQAMLLTAFALLTIAASPGGAADSPDVMIAGLVGVAAMAVQNVGTRVVFGHLAPTTMMTGNVTQMAIDIVDFVAARGQPDDALKARLLKTWPPIAAFALGAAGGAAGVLIAGAWSLMLAVVAVAGLAALHATPHRR
GC_00003578	Caulobacter vibrioides CB13b1a	8	8	1	0	0.832475	0.930171	0.878616							COG3619	Uncharacterized membrane protein YoaK, UPF0700 family (YoaK)	S	Function unknown			-MSAVR-----KPLAGSTGVAMAFVGGYVDVVGFVLLFGLFVVHATGNMVMLGVSLAGDTGGMATKLLALPVFVCAAAATYVLIRWRRQHSQPCEALILGLQALLLLLFAVLTARALPAASADEPSVMLAGLVGVAAMATQNVGARAVFADQAPTTMMTGNVTQVAIDLVDLVVARGRPNELLKARIVKTWPPVAAFALGAVGGAVGVLIAGPWSLLVSAAVVALLAVLHALRR-------------\	MSAVRKPLAGSTGVAMAFVGGYVDVVGFVLLFGLFVVHATGNMVMLGVSLAGDTGGMATKLLALPVFVCAAAATYVLIRWRRQHSQPCEALILGLQALLLLLFAVLTARALPAASADEPSVMLAGLVGVAAMATQNVGARAVFADQAPTTMMTGNVTQVAIDLVDLVVARGRPNELLKARIVKTWPPVAAFALGAVGGAVGVLIAGPWSLLVSAAVVALLAVLHALRR
GC_00003578	Caulobacter sp. FWC26	8	8	1	0	0.832475	0.930171	0.878616							COG3619	Uncharacterized membrane protein YoaK, UPF0700 family (YoaK)	S	Function unknown			MTAPSP--PESAPLAGVTGVGMAFVGGYVDVIGFVLLFGLFVAHATGNLVMLGVALAGNGEGLATKLLALPVFVSAAAAAYALVKSRKARGLPCEAVVLVVQAVLLLAFMLLTLKAAPTVGGDRPEVMAAAFVGVAAMAVQNVGARVVFARLAPTTMMTGNVTQIAIDIVDIVANRG-VDEALRARLLKTWPPILAFAAGAAAGAAGVVLAGAWSLSLAAALVTALAVAHAIAARRAGGRQRSSPQR\	MTAPSPPESAPLAGVTGVGMAFVGGYVDVIGFVLLFGLFVAHATGNLVMLGVALAGNGEGLATKLLALPVFVSAAAAAYALVKSRKARGLPCEAVVLVVQAVLLLAFMLLTLKAAPTVGGDRPEVMAAAFVGVAAMAVQNVGARVVFARLAPTTMMTGNVTQIAIDIVDIVANRGVDEALRARLLKTWPPILAFAAGAAAGAAGVVLAGAWSLSLAAALVTALAVAHAIAARRAGGRQRSSPQR
GC_00003578	Caulobacter rhizosphaerae KCTC 52515	8	8	1	0	0.832475	0.930171	0.878616							COG3619	Uncharacterized membrane protein YoaK, UPF0700 family (YoaK)	S	Function unknown			-MNPQPILTKETRLAGVTGVGMAFVGGYVDVIGFVLLFGLFVAHATGNIVMLGVGLAGDAGGLATKLLALPVFIGAVAAAYALIRWRNARDQPCEVLVLALQAVLLAGFMLLTVWALPAASANAPSVMLAGLTGVAAMAVQNVGARVVFTHLAPTTMMTGNVTQVAIDIVDLAIARGRPDEALKARIRKTWPPVTAFALGAMGGAIGVLVAGAWSLALGVIVVAVLAVLHAVRGERS----------\	MNPQPILTKETRLAGVTGVGMAFVGGYVDVIGFVLLFGLFVAHATGNIVMLGVGLAGDAGGLATKLLALPVFIGAVAAAYALIRWRNARDQPCEVLVLALQAVLLAGFMLLTVWALPAASANAPSVMLAGLTGVAAMAVQNVGARVVFTHLAPTTMMTGNVTQVAIDIVDLAIARGRPDEALKARIRKTWPPVTAFALGAMGGAIGVLVAGAWSLALGVIVVAVLAVLHAVRGERS
GC_00003578	Caulobacter segnis ATCC21756	8	8	1	0	0.832475	0.930171	0.878616							COG3619	Uncharacterized membrane protein YoaK, UPF0700 family (YoaK)	S	Function unknown			-MNA-------NRLNMATSMGMAFVGGYVDVVGFVLLFGLFVAHATGNLVMLGVALAGDASGLATKLLALPVFLGAAALAYAFVRWRKARGLSCEAVVLAMQALLLTAFALLTVAATPAGAADRPEVMLAGLVGVAAMAVQNVGARVVFGHLAPTTMMTGNVTQMAIDIVDLVTARGRPDEALKARLLKTWPPVAAFALGAVGGAAGVLAAGAWSLFLAVVAVALLAALHALSARR-----------\	MNANRLNMATSMGMAFVGGYVDVVGFVLLFGLFVAHATGNLVMLGVALAGDASGLATKLLALPVFLGAAALAYAFVRWRKARGLSCEAVVLAMQALLLTAFALLTVAATPAGAADRPEVMLAGLVGVAAMAVQNVGARVVFGHLAPTTMMTGNVTQMAIDIVDLVTARGRPDEALKARLLKTWPPVAAFALGAVGGAAGVLAAGAWSLFLAVVAVALLAALHALSARR
GC_00003578	Caulobacter segnis CBR1	8	8	1	0	0.832475	0.930171	0.878616							COG3619	Uncharacterized membrane protein YoaK, UPF0700 family (YoaK)	S	Function unknown			-MTAHQ-----TRLAGVTGMGMAFVGGYVDVIGFVLLFGLFVAHATGNIVMLGVGLAGDAGGLATKLLALPVFIGAAAATYALIRWRNARGQPCEVLVLALQAALLLVFMLLTARALPAASANEPAVMLAGLVGVVAMAVQNVGARAVFTHLAPTTMMTGNVTQLAIDIVDLVIARGRPDDALKARILKTWPPVLAFALGAVGGAIGVLVAGAWSLALGVVVVALLAVAHALRGERS----------\	MTAHQTRLAGVTGMGMAFVGGYVDVIGFVLLFGLFVAHATGNIVMLGVGLAGDAGGLATKLLALPVFIGAAAATYALIRWRNARGQPCEVLVLALQAALLLVFMLLTARALPAASANEPAVMLAGLVGVVAMAVQNVGARAVFTHLAPTTMMTGNVTQLAIDIVDLVIARGRPDDALKARILKTWPPVLAFALGAVGGAIGVLVAGAWSLALGVVVVALLAVAHALRGERS
GC_00003578	Caulobacter segnis RL271	8	8	1	0	0.832475	0.930171	0.878616							COG3619	Uncharacterized membrane protein YoaK, UPF0700 family (YoaK)	S	Function unknown			-MIPRP-----TRLAGVTGMGMAFVGGYVDVIGFVLLFGLFVAHATGNIVMLGVGLAGDAGGLATKLLALPVFIGSAAATYALIRWRNAQGQPCEVLVLALQAALLLVFMLLTARALPAASANEPAVMLAGLVGVVAMAVQNVGARVVFTHLAPTTMMTGNVTQLAIDIVDLFIARGRPDDALKARILKTWPPVAAFALGAIGGAVGVLVAGAWSLALGVIVVALLAALHALRGERS----------\	MIPRPTRLAGVTGMGMAFVGGYVDVIGFVLLFGLFVAHATGNIVMLGVGLAGDAGGLATKLLALPVFIGSAAATYALIRWRNAQGQPCEVLVLALQAALLLVFMLLTARALPAASANEPAVMLAGLVGVVAMAVQNVGARVVFTHLAPTTMMTGNVTQLAIDIVDLFIARGRPDDALKARILKTWPPVAAFALGAIGGAVGVLVAGAWSLALGVIVVALLAALHALRGERS
GC_00003578	Caulobacter sp. X	8	8	1	0	0.832475	0.930171	0.878616							COG3619	Uncharacterized membrane protein YoaK, UPF0700 family (YoaK)	S	Function unknown			MSAPRP-----VRLAGVTGMSMAFVGGYIDVIGFVLLFGLFVAHATGNIVMLGVGLAGDASGLATKLLALPVFIGTVAATYALIRWRNARGQPCEVLVLALQALLLLVFMLLTAHALPAAGANAPGVMLAGLVGVVAMAVQNVAARVVFAHLAPTTMMTGNVTQMAIDLVDLVVARGRPDEALKTRIRKTWPPVLAFAFGAVGGALGVLFAGPWSLGLGVVVVGILAVLHALRGERS----------\	MSAPRPVRLAGVTGMSMAFVGGYIDVIGFVLLFGLFVAHATGNIVMLGVGLAGDASGLATKLLALPVFIGTVAATYALIRWRNARGQPCEVLVLALQALLLLVFMLLTAHALPAAGANAPGVMLAGLVGVVAMAVQNVAARVVFAHLAPTTMMTGNVTQMAIDLVDLVVARGRPDEALKTRIRKTWPPVLAFAFGAVGGALGVLFAGPWSLGLGVVVVGILAVLHALRGERS
GC_00003579	Caulobacter sp. BP25	8	8	1	0	0.917715	0.992912	0.953834							COG1629	Outer membrane receptor protein, Fe transport (CirA) (PDB:1BY3)	P	Inorganic ion transport and metabolism	K02014	iron complex outermembrane recepter protein	MRLQFRGLRALALGASALTSLAGGQALAQQAASQPADASTIEEVVVTALKRSTTVQTTPISVSAVTEKSLQALGASGIQDYFRTVPNLQVDGNSPTSRRLTLRGVRSAGEATVGLYYDETPLTGPAGTTADASSTSADVNLFDAERVEVLRGPQGTLYGSGSMGGTLRVILNKPDSSRYAGAVEAQGTSTKGGNAGYSVKGMVNVPLIEDKLAARLVLYKTEGGGYVDNVLLNKKNINDQHSSGGRLMLGFTPTENLTINASGLFQKTTLDGQNSWYPALGKEEYNTNARVIAPTSDNLRLYNVTGKWDLSFATVTATSSYYKWTLLRNSDYSPTLSGSRANATSCRNWVAGGPAATGSTNPACTASQLTAYTAYADSRTPGALYQPMGLTSWNHELRATGSLFDDKVDWTAGVYLEKRDDYIESKVAKGDAATGIINPNDLTAWRHVGTETKQTAFFGEVSYKPIEKLTLTGGLRRFNYDKTVSGQVLISNFITQSYVGPAAQVDASADGWVSKLNASYQVTSDVMVYAVAAKGFRPGGANNVPGLASALLAYQPDSLWNYEGGIKSQWFDRRLTLNAAAYQIDWSNMQISATSANGAFSYLTNAGKAKIKGFEVEAVARPIRGLTLQATAAIVDAKLTEDQANSTILITGSTGLRGDEFPNVAKYSGSASAEYTWPLNGDLNGLVRADYAYVGESASQFRPTYVYYEKQGDYGYANLRAGVEGADWGAYLFVNNVTDEVGLMSVTSAVNNKQQVVSINPRTAGFSVRKRF\	MRLQFRGLRALALGASALTSLAGGQALAQQAASQPADASTIEEVVVTALKRSTTVQTTPISVSAVTEKSLQALGASGIQDYFRTVPNLQVDGNSPTSRRLTLRGVRSAGEATVGLYYDETPLTGPAGTTADASSTSADVNLFDAERVEVLRGPQGTLYGSGSMGGTLRVILNKPDSSRYAGAVEAQGTSTKGGNAGYSVKGMVNVPLIEDKLAARLVLYKTEGGGYVDNVLLNKKNINDQHSSGGRLMLGFTPTENLTINASGLFQKTTLDGQNSWYPALGKEEYNTNARVIAPTSDNLRLYNVTGKWDLSFATVTATSSYYKWTLLRNSDYSPTLSGSRANATSCRNWVAGGPAATGSTNPACTASQLTAYTAYADSRTPGALYQPMGLTSWNHELRATGSLFDDKVDWTAGVYLEKRDDYIESKVAKGDAATGIINPNDLTAWRHVGTETKQTAFFGEVSYKPIEKLTLTGGLRRFNYDKTVSGQVLISNFITQSYVGPAAQVDASADGWVSKLNASYQVTSDVMVYAVAAKGFRPGGANNVPGLASALLAYQPDSLWNYEGGIKSQWFDRRLTLNAAAYQIDWSNMQISATSANGAFSYLTNAGKAKIKGFEVEAVARPIRGLTLQATAAIVDAKLTEDQANSTILITGSTGLRGDEFPNVAKYSGSASAEYTWPLNGDLNGLVRADYAYVGESASQFRPTYVYYEKQGDYGYANLRAGVEGADWGAYLFVNNVTDEVGLMSVTSAVNNKQQVVSINPRTAGFSVRKRF
GC_00003579	Caulobacter sp. FWC26	8	8	1	0	0.917715	0.992912	0.953834							COG1629	Outer membrane receptor protein, Fe transport (CirA) (PDB:1BY3)	P	Inorganic ion transport and metabolism	K02014	iron complex outermembrane recepter protein	-MMQFRGLRALALGASALSSLVAGNALAQQA----SDGATIEEVVVTALKRSTTVQTTPISVSAVTEKSLQALGASGIQDYFRTVPNLQVDGNSPTSRRLTLRGVRSAGEATVGLYYDETPLTGPAGTTADASSTSADVNLFDAERIEVLRGPQGTLYGSGSMGGTLRVILNKPDSSRYAGAVEAQGTSVKGGSNGYSVKGMVNVPLIEDKLAARLVLYKTEGGGYVDDLLLKKKDINDQHASGGRLMLGFTPTDKLTINATGLFQKTTLDGQNSWYTALGKEAHATNARVIAPTSDNLRLYNVTGKWDLDFATVTATSSYYKWTLLRNSDYSPTLSGSRANATACRNWVAGGPAPAGSTNPACTATQLTAFTAYADSRIPGALYQPMGLTAWNHELRANGSLFDDKVDWTAGVYLEKRDDYIESKVAKGDATTGIINPNDLTAWRHVGTETKQTAFFGEVSYKPVEKLTLTGGLRRFKYDKTVSGQVLISNFITQSYVGPAAQVDASADGWVSKLNASYQVTSDVMVYAVAAKGFRPGGANNVPGLASALLAYQPDSLWNYEGGIKSQWFDRRLTLNAAVYQIDWSNMQISATSANGAFSYLTNAGKAKIKGFEIEATARPIQGLTISGTAAVVDAKLTEDQANSTILITGSTGLRGDKFPNVAKYSGSASVEYIWPVSGDLNGLVRADYAYVGESASQFRPTYVYYEKQGDYGYANVRAGVEGSDWGAYVFVNNLTDEVGLMSVTSAVNNPKQVVSISPRTAGFQVRKRF\	MMQFRGLRALALGASALSSLVAGNALAQQASDGATIEEVVVTALKRSTTVQTTPISVSAVTEKSLQALGASGIQDYFRTVPNLQVDGNSPTSRRLTLRGVRSAGEATVGLYYDETPLTGPAGTTADASSTSADVNLFDAERIEVLRGPQGTLYGSGSMGGTLRVILNKPDSSRYAGAVEAQGTSVKGGSNGYSVKGMVNVPLIEDKLAARLVLYKTEGGGYVDDLLLKKKDINDQHASGGRLMLGFTPTDKLTINATGLFQKTTLDGQNSWYTALGKEAHATNARVIAPTSDNLRLYNVTGKWDLDFATVTATSSYYKWTLLRNSDYSPTLSGSRANATACRNWVAGGPAPAGSTNPACTATQLTAFTAYADSRIPGALYQPMGLTAWNHELRANGSLFDDKVDWTAGVYLEKRDDYIESKVAKGDATTGIINPNDLTAWRHVGTETKQTAFFGEVSYKPVEKLTLTGGLRRFKYDKTVSGQVLISNFITQSYVGPAAQVDASADGWVSKLNASYQVTSDVMVYAVAAKGFRPGGANNVPGLASALLAYQPDSLWNYEGGIKSQWFDRRLTLNAAVYQIDWSNMQISATSANGAFSYLTNAGKAKIKGFEIEATARPIQGLTISGTAAVVDAKLTEDQANSTILITGSTGLRGDKFPNVAKYSGSASVEYIWPVSGDLNGLVRADYAYVGESASQFRPTYVYYEKQGDYGYANVRAGVEGSDWGAYVFVNNLTDEVGLMSVTSAVNNPKQVVSISPRTAGFQVRKRF
GC_00003579	Caulobacter sp. K31	8	8	1	0	0.917715	0.992912	0.953834							COG1629	Outer membrane receptor protein, Fe transport (CirA) (PDB:1BY3)	P	Inorganic ion transport and metabolism	K02014	iron complex outermembrane recepter protein	MRLQFRGLKALALGATALTALSVHPAFAQDAASAPADN-SIEEIVVTALKRSTTIQTTPISISAVTEKSLQSLGASGIQDYFRTVPNLQVEGNSPTNRRLTLRGVRSAGEATVGLYYDETPLTGPAGTTADASSTSADVNLFDVERVEVLRGPQGTLYGSGSMGGTLRVIMNKPDSHQYTGAVEAQGTATKDGGPGYSVKGMVNVPLIQDKLAARLVLYEAEQGGYVDDLLLNKKDINDQHSTGGRLMLGFTPTDNLTLTATGVFQKTTLDGQNSWYPALGSKDYSTNARVIAPTDDNLRMYNVTAKWDLGFATLTGTSSYYKWTLLRNSDYSPTLSASRANATSCRNYIAGGAPASGTTNPACTTTQMAQYTAYADSRVPGALYQPMGLTSWNHELRANGALFDNKVDWTAGVYYEDRSDYIESQVAKADATTGVINPSDLTAWRHVGTDTKQTAFFGEITYKPIEKLSLTFGARRFDYDKTVSGQVLISNFITQSYVGPAAQVDASASGWVSKFNVSYQVTSDIMVYGLAAKGFRPGGANNIPGLTSALLAYGPDSLWNYEAGVKSQWFDHRLTLNAAAYQIDWSNMQISATSANGAFSYLTNAGAARIKGVELEAVARPMRGLTLNATAAFVDAKLTEDQANSTILITGSTGLRGDEFPNVADFSGSAAVEYSWPLTDALNGLLRADYAYVGESASQFRPTYTYYEKQGDYGYANLRGGVEGADWGAYLFVNNVGNEVGLMSVTSALNNKQQAVSINPRTVGVSVRKRF\	MRLQFRGLKALALGATALTALSVHPAFAQDAASAPADNSIEEIVVTALKRSTTIQTTPISISAVTEKSLQSLGASGIQDYFRTVPNLQVEGNSPTNRRLTLRGVRSAGEATVGLYYDETPLTGPAGTTADASSTSADVNLFDVERVEVLRGPQGTLYGSGSMGGTLRVIMNKPDSHQYTGAVEAQGTATKDGGPGYSVKGMVNVPLIQDKLAARLVLYEAEQGGYVDDLLLNKKDINDQHSTGGRLMLGFTPTDNLTLTATGVFQKTTLDGQNSWYPALGSKDYSTNARVIAPTDDNLRMYNVTAKWDLGFATLTGTSSYYKWTLLRNSDYSPTLSASRANATSCRNYIAGGAPASGTTNPACTTTQMAQYTAYADSRVPGALYQPMGLTSWNHELRANGALFDNKVDWTAGVYYEDRSDYIESQVAKADATTGVINPSDLTAWRHVGTDTKQTAFFGEITYKPIEKLSLTFGARRFDYDKTVSGQVLISNFITQSYVGPAAQVDASASGWVSKFNVSYQVTSDIMVYGLAAKGFRPGGANNIPGLTSALLAYGPDSLWNYEAGVKSQWFDHRLTLNAAAYQIDWSNMQISATSANGAFSYLTNAGAARIKGVELEAVARPMRGLTLNATAAFVDAKLTEDQANSTILITGSTGLRGDEFPNVADFSGSAAVEYSWPLTDALNGLLRADYAYVGESASQFRPTYTYYEKQGDYGYANLRGGVEGADWGAYLFVNNVGNEVGLMSVTSALNNKQQAVSINPRTVGVSVRKRF
GC_00003579	Caulobacter vibrioides OR37	8	8	1	0	0.917715	0.992912	0.953834							COG1629	Outer membrane receptor protein, Fe transport (CirA) (PDB:1BY3)	P	Inorganic ion transport and metabolism	K02014	iron complex outermembrane recepter protein	------------MGASALTSLVAGHAFAQQAASTPADNGTIEEVVVTALKRSTTVQTTPISISAVTEKSLQAIGASGIQDYFRTVPNLQVDGNSPTSRRLTLRGVRSAGEATVGLYYDETPLTGPAGTTADASSTSADVNLFDAARVEVLRGPQGTLYGSGSMGGTLRVILNKPDSSRYAGAVEAQGTIQKDGAPGYSVKGMVNVPLIQDKLAARLVLYKAEQGGYIDDITLNKKDINGQHSNGGRLMLGFTPTDKLTFTATGLFQKTTLDGQNSWYPALGAKSYSTNARVIAPTSDNLRMYNVTGKWDLGFATLTGTSSYYKWTLLRNSDYSPTLSASRANATSCRNYIAGGAPAAGTTNPACTSAQMAQYTAYADSRIPGALYQPMGLTSWNHELRLNGSLFDSKVDWTGGVYYEDRSDYIESRVAKADAATGVINPNDLTAWRHVGTDTKQTAFFGEVAYKPIEKLTLTAGVRRFNYDKTVSGQVLISNFITQSYVGPPAQVDASASGWVSKFNVSYQVTSDVMVYALAAKGFRPGGANNVPGLASALLAYGPDSLWNYEAGVKSQWFDRRLTLNAAAYQIDWSNMQISATSANGAFSYLTNAGTAKIKGLEIEATARPVTGLTLNATAAFVDAKLTQKQANSDVLITGSTGLIGDKFPNVADFSGSASAEYTWPLKGELNGLIRADYAYVGESASQFRPTYVYYEKQGDYGYANLRAGVEGPDWGAYLFVNNITNEVGLMSVTSALNNPKQAVSINPRTAGFSVRKRF\	MGASALTSLVAGHAFAQQAASTPADNGTIEEVVVTALKRSTTVQTTPISISAVTEKSLQAIGASGIQDYFRTVPNLQVDGNSPTSRRLTLRGVRSAGEATVGLYYDETPLTGPAGTTADASSTSADVNLFDAARVEVLRGPQGTLYGSGSMGGTLRVILNKPDSSRYAGAVEAQGTIQKDGAPGYSVKGMVNVPLIQDKLAARLVLYKAEQGGYIDDITLNKKDINGQHSNGGRLMLGFTPTDKLTFTATGLFQKTTLDGQNSWYPALGAKSYSTNARVIAPTSDNLRMYNVTGKWDLGFATLTGTSSYYKWTLLRNSDYSPTLSASRANATSCRNYIAGGAPAAGTTNPACTSAQMAQYTAYADSRIPGALYQPMGLTSWNHELRLNGSLFDSKVDWTGGVYYEDRSDYIESRVAKADAATGVINPNDLTAWRHVGTDTKQTAFFGEVAYKPIEKLTLTAGVRRFNYDKTVSGQVLISNFITQSYVGPPAQVDASASGWVSKFNVSYQVTSDVMVYALAAKGFRPGGANNVPGLASALLAYGPDSLWNYEAGVKSQWFDRRLTLNAAAYQIDWSNMQISATSANGAFSYLTNAGTAKIKGLEIEATARPVTGLTLNATAAFVDAKLTQKQANSDVLITGSTGLIGDKFPNVADFSGSASAEYTWPLKGELNGLIRADYAYVGESASQFRPTYVYYEKQGDYGYANLRAGVEGPDWGAYLFVNNITNEVGLMSVTSALNNPKQAVSINPRTAGFSVRKRF
GC_00003579	Caulobacter segnis ATCC21756	8	8	1	0	0.917715	0.992912	0.953834							COG1629	Outer membrane receptor protein, Fe transport (CirA) (PDB:1BY3)	P	Inorganic ion transport and metabolism	K02014	iron complex outermembrane recepter protein	MKLQFRGLRALALGASALTSLAAGQAFAQEGTSQASDGVAIEEIVVTALKRSTTIQTTPISISAVTEKSLQALGASGIQDYFRTVPNLQVEGNSPTSRRLTLRGVRSAGEATVGLYYDETPLTGPAGTTADASSTSADVNLFDAERIEVLRGPQGTLYGSGSMGGTLRVILNKPNASQYAGAVEVGGTAQKDGGQGYSVKGMVNVPLIEDKLAARLVLYKAEQGGYIDDVLLKKKDINDQHSSGGRLMLGFTPTENLTITASGLFQKTTLDGQNSWYPALGKKDYSTNARVIAPTEDNLRLYNVTAKWDLNFATVTATSSYYKWTLLRNSDYSPTLSANRANATSCRNYIAGGPAPTGATNPACTTAQMAQYTAYADSRIPGALYQPMGLTSWNHELRMNGSLFEDKVDWTAGVYLEDRDDYIESQVAKGDAATGVINPNDLTAWRHVGTDTKQTAFFGEVAYKPIDKLTLTAGVRRFKYDKTVSGQVLISNFITQSYKGDPASVDASADGWVSKVNVSYQVTSDIMVYGLAAKGFRPGGANNVPGLASALLAYAPDSLWNYETGIKSQWFDRRLTLNAAAYQIDWSNMQISATSANGAFSYLTNAGKAKIKGFEVEAVARPMRGLTLQATAAWVDAKLTEDQANSTILITGSTGLRGDEFPNVADFSGSASAEYSWPLNGDLNGLVRADYAYVGESASQFRPTYVYYEKQGDYGYANLRAGVEGADWGAYLFVNNVTDEVGLMSVSSALNNKQQVVSINPRTAGFSVRKRF\	MKLQFRGLRALALGASALTSLAAGQAFAQEGTSQASDGVAIEEIVVTALKRSTTIQTTPISISAVTEKSLQALGASGIQDYFRTVPNLQVEGNSPTSRRLTLRGVRSAGEATVGLYYDETPLTGPAGTTADASSTSADVNLFDAERIEVLRGPQGTLYGSGSMGGTLRVILNKPNASQYAGAVEVGGTAQKDGGQGYSVKGMVNVPLIEDKLAARLVLYKAEQGGYIDDVLLKKKDINDQHSSGGRLMLGFTPTENLTITASGLFQKTTLDGQNSWYPALGKKDYSTNARVIAPTEDNLRLYNVTAKWDLNFATVTATSSYYKWTLLRNSDYSPTLSANRANATSCRNYIAGGPAPTGATNPACTTAQMAQYTAYADSRIPGALYQPMGLTSWNHELRMNGSLFEDKVDWTAGVYLEDRDDYIESQVAKGDAATGVINPNDLTAWRHVGTDTKQTAFFGEVAYKPIDKLTLTAGVRRFKYDKTVSGQVLISNFITQSYKGDPASVDASADGWVSKVNVSYQVTSDIMVYGLAAKGFRPGGANNVPGLASALLAYAPDSLWNYETGIKSQWFDRRLTLNAAAYQIDWSNMQISATSANGAFSYLTNAGKAKIKGFEVEAVARPMRGLTLQATAAWVDAKLTEDQANSTILITGSTGLRGDEFPNVADFSGSASAEYSWPLNGDLNGLVRADYAYVGESASQFRPTYVYYEKQGDYGYANLRAGVEGADWGAYLFVNNVTDEVGLMSVSSALNNKQQVVSINPRTAGFSVRKRF
GC_00003579	Caulobacter segnis CBR1	8	8	1	0	0.917715	0.992912	0.953834							COG1629	Outer membrane receptor protein, Fe transport (CirA) (PDB:1BY3)	P	Inorganic ion transport and metabolism	K02014	iron complex outermembrane recepter protein	MRLQFRGLRALALGATAMTSLAAGHAFAQEAASQPADAGTIEEVVVTALKRSTTVQTTPISISAVTEKSLQALGASGIQDYFRTVPNLQVDGNSPTSRRLTLRGVRSAGEATVGLYYDETPLTGPAGTTADASSTSADVNLFDAERVEVLRGPQGTLYGSGSMGGTLRVILNKPDSSRYAGAVEAQGTNTKGGSAGYSVKGMVNVPLIEDKLAARLVLYKTEGGGYVDDALLNKKDINDQHSSGGRLMLGFTPTENLTINASGLFQKTNLDGQNSWYPALGKEDYKTNARVIAPTSDNLRMYNVTGKWNLSFATVTATSSYYKWTLLRNSDYSPTLSGSRANATSCRNWVAGGPAATGSTNPACTSTQLTAYTAYADSRTPGALYQPMGLTSWNHELRMTGSLFEDKVNWTAGAYLEKREDYIESKVAKGDATTGVINPNDLTAWRHVGTDTKQTAFFGEVAYKPIEKLTLTAGVRRFKYDKTVSGQVLISNFITQSYVGPAASVDASADGWVSKFNASYQVTSDIMVYGLAAKGFRPGGANNVPGLASALLAYQPDSLWNYETGIKSQWFDRRLTLNAAAYQIDWSNMQISATSANGAFSYLTNAGKARIKGFEVEAIARPMRGLTLQATAAWVDAKLTEDQANSTILITGSTGLTGDKFPNVADFSGSASAEYTWPLKGDLNGLIRADYAYVGESASQFRPTYVYYEKQGDYGYANLRGGVEGADWGAYLFINNVTDEVGLMSVTSAVNNAKQVVSINPRTVGFQVRKRF\	MRLQFRGLRALALGATAMTSLAAGHAFAQEAASQPADAGTIEEVVVTALKRSTTVQTTPISISAVTEKSLQALGASGIQDYFRTVPNLQVDGNSPTSRRLTLRGVRSAGEATVGLYYDETPLTGPAGTTADASSTSADVNLFDAERVEVLRGPQGTLYGSGSMGGTLRVILNKPDSSRYAGAVEAQGTNTKGGSAGYSVKGMVNVPLIEDKLAARLVLYKTEGGGYVDDALLNKKDINDQHSSGGRLMLGFTPTENLTINASGLFQKTNLDGQNSWYPALGKEDYKTNARVIAPTSDNLRMYNVTGKWNLSFATVTATSSYYKWTLLRNSDYSPTLSGSRANATSCRNWVAGGPAATGSTNPACTSTQLTAYTAYADSRTPGALYQPMGLTSWNHELRMTGSLFEDKVNWTAGAYLEKREDYIESKVAKGDATTGVINPNDLTAWRHVGTDTKQTAFFGEVAYKPIEKLTLTAGVRRFKYDKTVSGQVLISNFITQSYVGPAASVDASADGWVSKFNASYQVTSDIMVYGLAAKGFRPGGANNVPGLASALLAYQPDSLWNYETGIKSQWFDRRLTLNAAAYQIDWSNMQISATSANGAFSYLTNAGKARIKGFEVEAIARPMRGLTLQATAAWVDAKLTEDQANSTILITGSTGLTGDKFPNVADFSGSASAEYTWPLKGDLNGLIRADYAYVGESASQFRPTYVYYEKQGDYGYANLRGGVEGADWGAYLFINNVTDEVGLMSVTSAVNNAKQVVSINPRTVGFQVRKRF
GC_00003579	Caulobacter segnis RL271	8	8	1	0	0.917715	0.992912	0.953834							COG1629	Outer membrane receptor protein, Fe transport (CirA) (PDB:1BY3)	P	Inorganic ion transport and metabolism	K02014	iron complex outermembrane recepter protein	MRLQFRGLRALALGATAMTSLAAGHAFAQQTASPPADAGTIEEVVVTALKRSTTVQTTPISVSAVTEKSLQALGASGIQDYFRTVPNLQVDGNSPTSRRLTLRGVRSAGEATVGLYYDETPLTGPAGTTADASSTSADVNLFDAERVEVLRGPQGTLYGSGSMGGTLRVILNKPDSSRYAGAVEAQGTSTKGGSTGYSVKGMVNVPLIEDKLAARLVLYKTEGGGYIDDVLLKKKDINDQHSSGGRLMLGFTPTENLTINASGLYQKTTLDGQNTWYPALGKEEYKTNARVIAPTSDNLRMYNVTGKWDLDFATVTATSSYYKWTLLRNSDYSPTLSGSRANATSCRNWVAGGPAASGSTNPACTATQLTAYTAYADSRTPGALYQPMGLTSWNHELRANGSLFEDKLDWTAGVYLEKRDDYIESKVAKGDAVTGVIDPNDLTAWRHVGTETKQTAFFGEVSYKPIEKLTLTGGLRRFKYDKTVSGQVLISNFITQSYVGPAAQVDASADGWVSKLNASYQVTSDVMVYAVAAKGFRPGGANNVPGLASALLAYQPDSLWNYEGGIKSQWFDRRLTLNAAVYQIDWSNMQISATSANGAFSYLTNAGKAKIKGFEVEATARPIRGLTISGTAAIVDAKLTEDQANSTILITGSTGLRGDEFPNVAKYSGSASVEYTWPLPGDMNGLVRADYAYVGESASQFRPTYVYYEKQGDYGYANLRAGVEGADWGAYLFVNNVTDEVGLMSVTSAVNNPKQVVSINPRTAGFQVRKRF\	MRLQFRGLRALALGATAMTSLAAGHAFAQQTASPPADAGTIEEVVVTALKRSTTVQTTPISVSAVTEKSLQALGASGIQDYFRTVPNLQVDGNSPTSRRLTLRGVRSAGEATVGLYYDETPLTGPAGTTADASSTSADVNLFDAERVEVLRGPQGTLYGSGSMGGTLRVILNKPDSSRYAGAVEAQGTSTKGGSTGYSVKGMVNVPLIEDKLAARLVLYKTEGGGYIDDVLLKKKDINDQHSSGGRLMLGFTPTENLTINASGLYQKTTLDGQNTWYPALGKEEYKTNARVIAPTSDNLRMYNVTGKWDLDFATVTATSSYYKWTLLRNSDYSPTLSGSRANATSCRNWVAGGPAASGSTNPACTATQLTAYTAYADSRTPGALYQPMGLTSWNHELRANGSLFEDKLDWTAGVYLEKRDDYIESKVAKGDAVTGVIDPNDLTAWRHVGTETKQTAFFGEVSYKPIEKLTLTGGLRRFKYDKTVSGQVLISNFITQSYVGPAAQVDASADGWVSKLNASYQVTSDVMVYAVAAKGFRPGGANNVPGLASALLAYQPDSLWNYEGGIKSQWFDRRLTLNAAVYQIDWSNMQISATSANGAFSYLTNAGKAKIKGFEVEATARPIRGLTISGTAAIVDAKLTEDQANSTILITGSTGLRGDEFPNVAKYSGSASVEYTWPLPGDMNGLVRADYAYVGESASQFRPTYVYYEKQGDYGYANLRAGVEGADWGAYLFVNNVTDEVGLMSVTSAVNNPKQVVSINPRTAGFQVRKRF
GC_00003579	Caulobacter sp. X	8	8	1	0	0.917715	0.992912	0.953834							COG1629	Outer membrane receptor protein, Fe transport (CirA) (PDB:1BY3)	P	Inorganic ion transport and metabolism	K02014	iron complex outermembrane recepter protein	-MMQFRGLRALALGASALSSLAAGHAFAQQA----SDAATIEEVVVTALKRSTTVQTTPISVSAVTEKSLQALGASGIQDYFRTVPNLQVDGNSPTSRRLTLRGVRSAGEATVGLYYDETPLTGPAGTTADASSTSADVNLFDAERIEVLRGPQGTLYGSGSMGGTLRVILNKPDSSRYAGAVEAQGSSVKGGSNGYSVKGMVNVPLIEDKLAARLVLYKTEGGGYVDDVVLNKKDINDQHSSGGRLMLGFTPTDNLTINATGLFQKTTLDGQNTWYPALGKEEHKTNARVIAPTSDNLRLYNVTGKWDLDFATVTATSSYYKWTLLRNSDYSPTLSGSRANATSCRNWVAGGPAPTGSTNPACTSAQLTAYTAYADSRIPGALYQPMGLTSWNHELRANGSLFDDKVDWTAGVYLEKRDDYIESKVAKGDAATGIINPNDLTAWRHVGTETKQTAFFGEVSYKPIEKLTLTGGLRRFKYDKTVSGQVLISNFITQSYVGPAAQVDASADGWVSKLNASYQVTSDVMVYAVAAKGFRPGGANNVPGLASALLAYQPDSLWNYEGGVKSQWFDRRLTLNAAVYQIDWSNMQISATSANGAFSYLTNAGKAKIKGFEIEATARPIAGLTISGTAAVVDAKLTEDQANSTILITGSTGLRGDEFPNVAKYSGSASVEYTWPLKGDLNGLVRADYAYVGESASQFRPTYVYYEKQGDYGYANVRAGVEGSDWGAYVFVNNVTDEVGLMSVTSAVNNPKQVVSISPRTAGFQVRKRF\	MMQFRGLRALALGASALSSLAAGHAFAQQASDAATIEEVVVTALKRSTTVQTTPISVSAVTEKSLQALGASGIQDYFRTVPNLQVDGNSPTSRRLTLRGVRSAGEATVGLYYDETPLTGPAGTTADASSTSADVNLFDAERIEVLRGPQGTLYGSGSMGGTLRVILNKPDSSRYAGAVEAQGSSVKGGSNGYSVKGMVNVPLIEDKLAARLVLYKTEGGGYVDDVVLNKKDINDQHSSGGRLMLGFTPTDNLTINATGLFQKTTLDGQNTWYPALGKEEHKTNARVIAPTSDNLRLYNVTGKWDLDFATVTATSSYYKWTLLRNSDYSPTLSGSRANATSCRNWVAGGPAPTGSTNPACTSAQLTAYTAYADSRIPGALYQPMGLTSWNHELRANGSLFDDKVDWTAGVYLEKRDDYIESKVAKGDAATGIINPNDLTAWRHVGTETKQTAFFGEVSYKPIEKLTLTGGLRRFKYDKTVSGQVLISNFITQSYVGPAAQVDASADGWVSKLNASYQVTSDVMVYAVAAKGFRPGGANNVPGLASALLAYQPDSLWNYEGGVKSQWFDRRLTLNAAVYQIDWSNMQISATSANGAFSYLTNAGKAKIKGFEIEATARPIAGLTISGTAAVVDAKLTEDQANSTILITGSTGLRGDEFPNVAKYSGSASVEYTWPLKGDLNGLVRADYAYVGESASQFRPTYVYYEKQGDYGYANVRAGVEGSDWGAYVFVNNVTDEVGLMSVTSAVNNPKQVVSISPRTAGFQVRKRF
GC_00003580	Caulobacter sp. BP25	8	8	1	0	0.876119	0.868684	0.872385							COG0640	DNA-binding transcriptional regulator, ArsR family (ArsR) (PDB:3F6V)	K	Transcription			MSSEDEADLIFKALGHRVRRAMLDLLKAEPLTTGMLCARFP-ALDRCTVMQHLGVLEEAGLVVAERRGRERWNHLDALPIHAIHERWIGPYAVYAASMLSRLKKTVEEIEEA----------------\	MSSEDEADLIFKALGHRVRRAMLDLLKAEPLTTGMLCARFPALDRCTVMQHLGVLEEAGLVVAERRGRERWNHLDALPIHAIHERWIGPYAVYAASMLSRLKKTVEEIEEA
GC_00003580	Caulobacter vibrioides CB2	8	8	1	0	0.876119	0.868684	0.872385							COG0640	DNA-binding transcriptional regulator, ArsR family (ArsR) (PDB:3F6V)	K	Transcription			MSSEDESDLIFKALGHRVRRRMLDLLKEEPLTTGMLCARFP-ELDRCTVMQHLGVLEEAGLVVAERRGRERWNHLDALPIHAIHERWIGPYAAYAASMLSRLKTIVET-EEA----------------\	MSSEDESDLIFKALGHRVRRRMLDLLKEEPLTTGMLCARFPELDRCTVMQHLGVLEEAGLVVAERRGRERWNHLDALPIHAIHERWIGPYAAYAASMLSRLKTIVETEEA
GC_00003580	Caulobacter flavus RHGG3	8	8	1	0	0.876119	0.868684	0.872385							COG0640	DNA-binding transcriptional regulator, ArsR family (ArsR) (PDB:3F6V)	K	Transcription			MSSAAQDDLLFKALADSRRRQMLDLMKAAPRTTGALCEHFAGTLDRCTVMQHLGVLEQAGLIVVRREGRVRWNHLDAGPFQDIHDRWIGPYALAAADLLNRLRHDL---EGA----------------\	MSSAAQDDLLFKALADSRRRQMLDLMKAAPRTTGALCEHFAGTLDRCTVMQHLGVLEQAGLIVVRREGRVRWNHLDAGPFQDIHDRWIGPYALAAADLLNRLRHDLEGA
GC_00003580	Caulobacter vibrioides OR37	8	8	1	0	0.876119	0.868684	0.872385							COG0640	DNA-binding transcriptional regulator, ArsR family (ArsR) (PDB:3F6V)	K	Transcription			MSSEDEADLIFKALGHRARRRILDLLKAEPLTTGMLCARFP-ELDRCTVMQHLGVLEDAGLVVAERRGRERWNHLDALPVHAIHERWIGPYAAYAASMLSRLKKAVE--EEV----------------\	MSSEDEADLIFKALGHRARRRILDLLKAEPLTTGMLCARFPELDRCTVMQHLGVLEDAGLVVAERRGRERWNHLDALPVHAIHERWIGPYAAYAASMLSRLKKAVEEEV
GC_00003580	Caulobacter segnis ATCC21756	8	8	1	0	0.876119	0.868684	0.872385							COG0640	DNA-binding transcriptional regulator, ArsR family (ArsR) (PDB:3F6V)	K	Transcription			MSNEDEADLIFKALGHRARRAMLDLLKAEPLTTGALCAHFP-ALDRCTVMQHLGVLEEAGLIVAERRGRERWNHLDALPIHAIHERWIGPYAAYAASMLSRLKRTVEETEGA----------------\	MSNEDEADLIFKALGHRARRAMLDLLKAEPLTTGALCAHFPALDRCTVMQHLGVLEEAGLIVAERRGRERWNHLDALPIHAIHERWIGPYAAYAASMLSRLKRTVEETEGA
GC_00003580	Caulobacter segnis CBR1	8	8	1	0	0.876119	0.868684	0.872385							COG0640	DNA-binding transcriptional regulator, ArsR family (ArsR) (PDB:3F6V)	K	Transcription			MSSEDEADLIFKALGHRVRRHILDLLKAESLTTGMLCARFA-ELDRCTVMQHLGVLEEAGLVVAERRGRERWNHLDALPVHAIHERWIGPYAAYAAGMLSRLKKAVE--AEA----------------\	MSSEDEADLIFKALGHRVRRHILDLLKAESLTTGMLCARFAELDRCTVMQHLGVLEEAGLVVAERRGRERWNHLDALPVHAIHERWIGPYAAYAAGMLSRLKKAVEAEA
GC_00003580	Caulobacter segnis RL271	8	8	1	0	0.876119	0.868684	0.872385							COG0640	DNA-binding transcriptional regulator, ArsR family (ArsR) (PDB:3F6V)	K	Transcription			MSSEDEADLIFKALGHRVRRHILDLLKAESLTTGMVCARFP-ELDRCTVMQHLGVLEEAGLVVAERRGRERWNHLDALPVHAIHERWIGPYAAYAARMLSRLKTAVE--EPTPPLNPAKAGTQAESAD\	MSSEDEADLIFKALGHRVRRHILDLLKAESLTTGMVCARFPELDRCTVMQHLGVLEEAGLVVAERRGRERWNHLDALPVHAIHERWIGPYAAYAARMLSRLKTAVEEPTPPLNPAKAGTQAESAD
GC_00003580	Caulobacter sp. X	8	8	1	0	0.876119	0.868684	0.872385							COG0640	DNA-binding transcriptional regulator, ArsR family (ArsR) (PDB:3F6V)	K	Transcription			MSSEDEADLIFKALSHRARRRILDLLKAESLTTGMLCARFP-DLDRCTVMQHLGVLEEAGLVVAERRGRERWNHLDALPIHAIHERWIGPYAAYAASMLSRLKKTVEASEEA----------------\	MSSEDEADLIFKALSHRARRRILDLLKAESLTTGMLCARFPDLDRCTVMQHLGVLEEAGLVVAERRGRERWNHLDALPIHAIHERWIGPYAAYAASMLSRLKKTVEASEEA
GC_00003581	Caulobacter sp. BP25	8	8	1	0	0.721242	0.954608	0.821677							COG3279	DNA-binding response regulator, LytR/AlgR family (LytT) (PDB:3BS1)	K|T	Transcription|Signal transduction mechanisms			MTLKDRPAALRRLTIDLLLLTALGLVLGVLSPFGTARLPPGDRFGYWLLSIVGGGMLGVAVDELLGRRIDHFARRLLTVTTVMTPAVVVWVGLVEMMFGHQSFWLPPVLW---FRVWVISGLVMAVRILAWRKPVAPPPIVETRLVVASPLPEAEAAFRQRLSAKRRTAQLIAVEAHDHYLRVHTDAGPELLTLRFSDALAELAGVHGFQTHRSWWVAADAIEAAHWRRGSGELRLAGGVVAPVSRRHVSVLRAAGWL-\	MTLKDRPAALRRLTIDLLLLTALGLVLGVLSPFGTARLPPGDRFGYWLLSIVGGGMLGVAVDELLGRRIDHFARRLLTVTTVMTPAVVVWVGLVEMMFGHQSFWLPPVLWFRVWVISGLVMAVRILAWRKPVAPPPIVETRLVVASPLPEAEAAFRQRLSAKRRTAQLIAVEAHDHYLRVHTDAGPELLTLRFSDALAELAGVHGFQTHRSWWVAADAIEAAHWRRGSGELRLAGGVVAPVSRRHVSVLRAAGWL
GC_00003581	Caulobacter vibrioides CB13b1a	8	8	1	0	0.721242	0.954608	0.821677							COG3279	DNA-binding response regulator, LytR/AlgR family (LytT) (PDB:3BS1)	K|T	Transcription|Signal transduction mechanisms			MTSTDRRGALQRLAIDILLLTALGLVLGVLSPFGTAQLSPAERFIYWLLSIVGGGLIGVAVDEGLGRRIDGFARRLVLVTTVMTPVVVVWVALIEMIFGHEAFRLPPMLW---FRVWVISGLVMTVRILAWRKPAAPAPTVETRVVVAPPLPEAEAAFRQRLSAKRRAARLIAVEAHDHYLRVHTDAGVELLTLRFSDALAELSGAHGFQTHRSWWVAGEAIEAAQWRRGAGELTLTGGLVAPVSRRHAPILRAAGWL-\	MTSTDRRGALQRLAIDILLLTALGLVLGVLSPFGTAQLSPAERFIYWLLSIVGGGLIGVAVDEGLGRRIDGFARRLVLVTTVMTPVVVVWVALIEMIFGHEAFRLPPMLWFRVWVISGLVMTVRILAWRKPAAPAPTVETRVVVAPPLPEAEAAFRQRLSAKRRAARLIAVEAHDHYLRVHTDAGVELLTLRFSDALAELSGAHGFQTHRSWWVAGEAIEAAQWRRGAGELTLTGGLVAPVSRRHAPILRAAGWL
GC_00003581	Caulobacter flavus RHGG3	8	8	1	0	0.721242	0.954608	0.821677							COG3279	DNA-binding response regulator, LytR/AlgR family (LytT) (PDB:3BS1)	K|T	Transcription|Signal transduction mechanisms			------------------MLVAIGLVMGFLGPFASERAPAAQRYVYWMICMVGGGLIGIGVDAALARPVPAPWLRTAVVSVAMTPLVSLFVLATEHLVMDGTL-GPHAYGRLLWQVWPISLAVMVVRALAWRR---VAPRIETRTVIAPPLPQAEAAFRRRLSAKRRGARLIAVEAHDHYLKVHTDAGAELITLRFADALEELAGAHGWRVHRSWWVAAEAVEAVRWRRGAGEASLAGGLVAPVSRTYAPLLKEAGWF-\	MLVAIGLVMGFLGPFASERAPAAQRYVYWMICMVGGGLIGIGVDAALARPVPAPWLRTAVVSVAMTPLVSLFVLATEHLVMDGTLGPHAYGRLLWQVWPISLAVMVVRALAWRRVAPRIETRTVIAPPLPQAEAAFRRRLSAKRRGARLIAVEAHDHYLKVHTDAGAELITLRFADALEELAGAHGWRVHRSWWVAAEAVEAVRWRRGAGEASLAGGLVAPVSRTYAPLLKEAGWF
GC_00003581	Caulobacter soli Ji-3-8	8	8	1	0	0.721242	0.954608	0.821677							COG3279	DNA-binding response regulator, LytR/AlgR family (LytT) (PDB:3BS1)	K|T	Transcription|Signal transduction mechanisms			-MRPDLRATLKRAAADLALLLAIGLFMGAVGPYGTGHLPPRQIYVYWLACIVGGGLIGVAIDETIGRRARGFWRRLLVTTVLMTPPATLLVLMSGHVVAGGAL-ILSRYWPLLWQVFLISIPVMAIRALVWRR---PPPVVETRVVVAPPLPEAEAVFRRRLSAKRRGARLIAIEADDHYLRVHTDVGAEMITLRLAVALDELSGAHGFQTHRSWWVAAEAIEGVRWRRGGGELRLAGGLVAPVSRTHAPTLKAAGWF-\	MRPDLRATLKRAAADLALLLAIGLFMGAVGPYGTGHLPPRQIYVYWLACIVGGGLIGVAIDETIGRRARGFWRRLLVTTVLMTPPATLLVLMSGHVVAGGALILSRYWPLLWQVFLISIPVMAIRALVWRRPPPVVETRVVVAPPLPEAEAVFRRRLSAKRRGARLIAIEADDHYLRVHTDVGAEMITLRLAVALDELSGAHGFQTHRSWWVAAEAIEGVRWRRGGGELRLAGGLVAPVSRTHAPTLKAAGWF
GC_00003581	Caulobacter vibrioides OR37	8	8	1	0	0.721242	0.954608	0.821677							COG3279	DNA-binding response regulator, LytR/AlgR family (LytT) (PDB:3BS1)	K|T	Transcription|Signal transduction mechanisms			-MDFSDGRPLRRLAIDLALLTALGLVLAVLAPFDTSKLPLSDGAAYWLESIVGGGLIGVVIDELIGRRLDGFWRRLLVVVTLMTPLVVVLVGVLDMQTNHR-FRAPPILW---WRVWVISGLVMAVRILAWRKPPAPQPQIETRVVVAPPLPEAEAVFRQRLSAKRRAARLIAVEAHDHYLRVHTDAGQELLTLRFSDAVAELAGAHGFQVHRSWWVAADAIEGVSWRRGAGDLRLAGDLVAPVSRRHAPVLRAAGWA-\	MDFSDGRPLRRLAIDLALLTALGLVLAVLAPFDTSKLPLSDGAAYWLESIVGGGLIGVVIDELIGRRLDGFWRRLLVVVTLMTPLVVVLVGVLDMQTNHRFRAPPILWWRVWVISGLVMAVRILAWRKPPAPQPQIETRVVVAPPLPEAEAVFRQRLSAKRRAARLIAVEAHDHYLRVHTDAGQELLTLRFSDAVAELAGAHGFQVHRSWWVAADAIEGVSWRRGAGDLRLAGDLVAPVSRRHAPVLRAAGWA
GC_00003581	Caulobacter segnis ATCC21756	8	8	1	0	0.721242	0.954608	0.821677							COG3279	DNA-binding response regulator, LytR/AlgR family (LytT) (PDB:3BS1)	K|T	Transcription|Signal transduction mechanisms			MGSIANGLPLRRLAIDLALLTALSLVLAVLAPFDTVKLTPSGRATYWFECIVGGGMIGVLVDELIGRRLDGFLRRLLVVTTLMTPGVVLLVGVIDMDTNGR-FIAPPVLW---WRVWVISGLVMAVRILAWRKPAAPPPVVETRVLVEPPLPEAEAAFRRRLSAKRRTARLIAVEAHDHYLRVHTDAGPELLTLRFSDALAELAGAHGFQTHRSWWVAGEAIRSAHWRRGAGELRLSGDLVAPVSRRHAPVLRAAGWL-\	MGSIANGLPLRRLAIDLALLTALSLVLAVLAPFDTVKLTPSGRATYWFECIVGGGMIGVLVDELIGRRLDGFLRRLLVVTTLMTPGVVLLVGVIDMDTNGRFIAPPVLWWRVWVISGLVMAVRILAWRKPAAPPPVVETRVLVEPPLPEAEAAFRRRLSAKRRTARLIAVEAHDHYLRVHTDAGPELLTLRFSDALAELAGAHGFQTHRSWWVAGEAIRSAHWRRGAGELRLSGDLVAPVSRRHAPVLRAAGWL
GC_00003581	Caulobacter segnis CBR1	8	8	1	0	0.721242	0.954608	0.821677							COG3279	DNA-binding response regulator, LytR/AlgR family (LytT) (PDB:3BS1)	K|T	Transcription|Signal transduction mechanisms			-MGEADRASARRWVVDLAVLVAIGLLMGFLGPFGSDQIPAPYRYAYWMSCMVVGGGIGFVLDRLLETRLPHPWRRALLVSVLMTPPVTLWVRTSEAVLLGDGF-DWRDYAPLLIQVLPISLAVMLVRALVWRP---RPTRIETRTVVAPPTPEAETAFRKRLSARRRGARLIAVEAHDHYLKVHTDAGEELITLRFADALAELDKAHGWRIHRSWWVAAEAVEAVRWRRGTGEARLAGGLVAPVSRTYAPVLKEAGWRG\	MGEADRASARRWVVDLAVLVAIGLLMGFLGPFGSDQIPAPYRYAYWMSCMVVGGGIGFVLDRLLETRLPHPWRRALLVSVLMTPPVTLWVRTSEAVLLGDGFDWRDYAPLLIQVLPISLAVMLVRALVWRPRPTRIETRTVVAPPTPEAETAFRKRLSARRRGARLIAVEAHDHYLKVHTDAGEELITLRFADALAELDKAHGWRIHRSWWVAAEAVEAVRWRRGTGEARLAGGLVAPVSRTYAPVLKEAGWRG
GC_00003581	Caulobacter segnis RL271	8	8	1	0	0.721242	0.954608	0.821677							COG3279	DNA-binding response regulator, LytR/AlgR family (LytT) (PDB:3BS1)	K|T	Transcription|Signal transduction mechanisms			-MQDATAIRRHRWAVDLAVLVAIGLLMGFLGPFDSERMPAAHRYGYWMSCMVGGGLIGIGIDSLLKARVTAPWRRAVLVSLLMTPLVSAWVLTSAVAILGAHF-TPPNFLRLPAQVLPIALAVMLVRALVWRP---RPTRIETRTIVAPPTPDAETTFRKRLSARRRGARLIAIEAHDHYLKVHTDAGAELITLRFADALAELDKAHGWRVHRSWWIAAEAVEDVRWRRGTGEARLAGGLAAPVSRTYAPVLKEAGWRP\	MQDATAIRRHRWAVDLAVLVAIGLLMGFLGPFDSERMPAAHRYGYWMSCMVGGGLIGIGIDSLLKARVTAPWRRAVLVSLLMTPLVSAWVLTSAVAILGAHFTPPNFLRLPAQVLPIALAVMLVRALVWRPRPTRIETRTIVAPPTPDAETTFRKRLSARRRGARLIAIEAHDHYLKVHTDAGAELITLRFADALAELDKAHGWRVHRSWWIAAEAVEDVRWRRGTGEARLAGGLAAPVSRTYAPVLKEAGWRP
GC_00003582	Caulobacter sp. BP25	7	8	2	0	0.660272	0.793344	0.720717													MRTWRLPILALLLAATAACDGSKGERKTETPAAP--QGAPAPPSPPPLQPTELVSLAWRPSNSDQNLQAFDLEVSGLDVLAVCHVPPGWTINATGAGAGVTVLKGQATVGAAFVSLDDMQDIAGLFLVRARPNETFAVEGEMTTGTYGGD--QTEVLATPALLRREIVDRCPPPKG\	MRTWRLPILALLLAATAACDGSKGERKTETPAAPQGAPAPPSPPPLQPTELVSLAWRPSNSDQNLQAFDLEVSGLDVLAVCHVPPGWTINATGAGAGVTVLKGQATVGAAFVSLDDMQDIAGLFLVRARPNETFAVEGEMTTGTYGGDQTEVLATPALLRREIVDRCPPPKG
GC_00003582	Caulobacter sp. FWC26	7	8	2	0	0.660272	0.793344	0.720717													MRSWRLSFVAALLVATGACDNPGKDKSGAKPPSA--ATAPQQAARPAT--AELISIAWAPANADQNLQAFALRVTGIDVLAVCHVPAGWTINVTGAGAGITELEGHATVGAAFLGLDNLADIAGLFLVRTRTGEAPSVSGKLTTGVYGGDGGQVEITASAATLRREPASQCPPPKG\	MRSWRLSFVAALLVATGACDNPGKDKSGAKPPSAATAPQQAARPATAELISIAWAPANADQNLQAFALRVTGIDVLAVCHVPAGWTINVTGAGAGITELEGHATVGAAFLGLDNLADIAGLFLVRTRTGEAPSVSGKLTTGVYGGDGGQVEITASAATLRREPASQCPPPKG
GC_00003582	Caulobacter vibrioides OR37	7	8	2	0	0.660272	0.793344	0.720717													MRTWRLSLMALALVATAACHDKGDKPGAKAPAAAKVAPPPAPPAPPP---TELVSLTWRPADSNQNLQSFELQLTGADVVSVCHTPPGWVLKSSRAGSGVADVRGYATVGAGYISVDDLADLDDLLLIRPHPGEPIGVRGKLLTGVYADDGGQIEVTATPALLAREPAEQCPEPKA\	MRTWRLSLMALALVATAACHDKGDKPGAKAPAAAKVAPPPAPPAPPPTELVSLTWRPADSNQNLQSFELQLTGADVVSVCHTPPGWVLKSSRAGSGVADVRGYATVGAGYISVDDLADLDDLLLIRPHPGEPIGVRGKLLTGVYADDGGQIEVTATPALLAREPAEQCPEPKA
GC_00003582	Caulobacter segnis ATCC21756	7	8	2	0	0.660272	0.793344	0.720717													MRTWRLTILTLLLAATAACDGQKKDRKAEAPPAPASQTAPATPSPPTTQPTELVSLAWRPSNSNQNLQAFDLEVSGLDVLAVCHVPPGWTINATGAGEGVTALKGQATVGAAFVSLDDMEDIAGLFLVRARPSETFAVKGDITTGTYGGD--QTEIQATTALLRREAADRCPPPKG\	MRTWRLTILTLLLAATAACDGQKKDRKAEAPPAPASQTAPATPSPPTTQPTELVSLAWRPSNSNQNLQAFDLEVSGLDVLAVCHVPPGWTINATGAGEGVTALKGQATVGAAFVSLDDMEDIAGLFLVRARPSETFAVKGDITTGTYGGDQTEIQATTALLRREAADRCPPPKG
GC_00003582	Caulobacter segnis CBR1	7	8	2	0	0.660272	0.793344	0.720717													------------------------------------------------------------------------------------------------------MSGYATVGAGFISVDDLRDLDGLFLIRPRAGEAIGVSGKLLTGVYTGDEGQSEIAATPALLRRQPATQCPAVKG\	MSGYATVGAGFISVDDLRDLDGLFLIRPRAGEAIGVSGKLLTGVYTGDEGQSEIAATPALLRRQPATQCPAVKG
GC_00003582	Caulobacter segnis CBR1	7	8	2	0	0.660272	0.793344	0.720717													MRTWRLSLIVLVLAATAACNEAKTPKDAKPS-----EKPPASVPPPS---TELVSLAWKPADGDQNLQSFELRLTGADIVSVCRPPP-----------------------------------------------RLGPQGRGRESEWLRHG------------RRRLHQRR-----\	MRTWRLSLIVLVLAATAACNEAKTPKDAKPSEKPPASVPPPSTELVSLAWKPADGDQNLQSFELRLTGADIVSVCRPPPRLGPQGRGRESEWLRHGRRRLHQRR
GC_00003582	Caulobacter segnis RL271	7	8	2	0	0.660272	0.793344	0.720717													MRIWRLSLIMLALAATAACNNRGDKDTAKA------SKPPAASATPA---TELVSLAWRPANADQNLQAFELQLAGAEVIAICRTPPGWDLKAARGR-----IKGFATVGAAFISVDDLEDLDGLFLIRHHPGEAFGVSGKLVTGAYTGEAGQTESQAAPALLSGRPAEQCPPAKG\	MRIWRLSLIMLALAATAACNNRGDKDTAKASKPPAASATPATELVSLAWRPANADQNLQAFELQLAGAEVIAICRTPPGWDLKAARGRIKGFATVGAAFISVDDLEDLDGLFLIRHHPGEAFGVSGKLVTGAYTGEAGQTESQAAPALLSGRPAEQCPPAKG
GC_00003582	Caulobacter sp. X	7	8	2	0	0.660272	0.793344	0.720717													MRIWRLSILALLLAATAACDGSKHDRKAEAPPLPPAQTAPATPPQPAAQPTELVSLAWRPANANQNLQAFDLEVSGLDVLAVCHVPPGWTINATGAGEGVTELKGQATVGAAYVSLDDMQDIAGLFLVRARPSETFAVRGGITMGTYGGD--QTEIPASTALLRREAADRCPPPKD\	MRIWRLSILALLLAATAACDGSKHDRKAEAPPLPPAQTAPATPPQPAAQPTELVSLAWRPANANQNLQAFDLEVSGLDVLAVCHVPPGWTINATGAGEGVTELKGQATVGAAYVSLDDMQDIAGLFLVRARPSETFAVRGGITMGTYGGDQTEIPASTALLRREAADRCPPPKD
GC_00003583	Caulobacter sp. BP25	8	8	1	0	0.844338	0.972526	0.90391							COG5469	Predicted metal-binding protein	S	Function unknown			MSVLREVDDGPAVVVCDTCRFSADERDSPEGVRGGALLAKALREAADGTG----VAVQTMPCLFNCGQHCSVHLRAPGKIGYVLGRFEPTAQAARAILDYAVAYADSEEGVVPYRQWPEGVKGHFIVRVPPAGKLVAD\	MSVLREVDDGPAVVVCDTCRFSADERDSPEGVRGGALLAKALREAADGTGVAVQTMPCLFNCGQHCSVHLRAPGKIGYVLGRFEPTAQAARAILDYAVAYADSEEGVVPYRQWPEGVKGHFIVRVPPAGKLVAD
GC_00003583	Caulobacter soli Ji-3-8	8	8	1	0	0.844338	0.972526	0.90391							COG5469	Predicted metal-binding protein	S	Function unknown			MTLLRDAAEGASLVVCNTCRFSAEDREDANGVRGGAHLVAALRAQKDGDARLDDLAVEEMPCLFNCTQHCSIHVRSPGKIGYVLGRFEPTAEAARAILDYAIAYMASEEGVVPYRQWPEGVKGHFIVRVPPVGKVVRD\	MTLLRDAAEGASLVVCNTCRFSAEDREDANGVRGGAHLVAALRAQKDGDARLDDLAVEEMPCLFNCTQHCSIHVRSPGKIGYVLGRFEPTAEAARAILDYAIAYMASEEGVVPYRQWPEGVKGHFIVRVPPVGKVVRD
GC_00003583	Caulobacter mirabilis FWC38	8	8	1	0	0.844338	0.972526	0.90391							COG5469	Predicted metal-binding protein	S	Function unknown			MSLLTRSADGPGLVVCSTCRFGPDAYEDAEGVRGGARLLEALLAAKDADSSLADLAIEPMPCLFACSSYCTIHLRAPGKIGYVLGRFEPTIDAATAILEYARRYMASDEGVVPYRDWPEGVKGHFIVRTPPTGHVVGS\	MSLLTRSADGPGLVVCSTCRFGPDAYEDAEGVRGGARLLEALLAAKDADSSLADLAIEPMPCLFACSSYCTIHLRAPGKIGYVLGRFEPTIDAATAILEYARRYMASDEGVVPYRDWPEGVKGHFIVRTPPTGHVVGS
GC_00003583	Caulobacter vibrioides OR37	8	8	1	0	0.844338	0.972526	0.90391							COG5469	Predicted metal-binding protein	S	Function unknown			MSVLREAEDGPAVVVCNTCRVSAEARETPDGARGGALLAAALRETAAGTG----VAVQEMPCLFNCGQHCSIHLRAPGKIGYVLGRFEPTAEAARAIIDYAVAYAASDEGVVPYRQWPEGVKGHFIVRVPPAGKLVAD\	MSVLREAEDGPAVVVCNTCRVSAEARETPDGARGGALLAAALRETAAGTGVAVQEMPCLFNCGQHCSIHLRAPGKIGYVLGRFEPTAEAARAIIDYAVAYAASDEGVVPYRQWPEGVKGHFIVRVPPAGKLVAD
GC_00003583	Caulobacter segnis ATCC21756	8	8	1	0	0.844338	0.972526	0.90391							COG5469	Predicted metal-binding protein	S	Function unknown			MSVLRETDDGPAVVVCDTCRFSAEDRESPEGVRGGALLAMALREAAAGSG----VAIQTMPCLFNCGQHCSVHLRAPGKIGYVLGRFEPTAEAARAILDYAVAYADSDEGVVPYRQWPEGVKGHFIVRVPPAGKLVAD\	MSVLRETDDGPAVVVCDTCRFSAEDRESPEGVRGGALLAMALREAAAGSGVAIQTMPCLFNCGQHCSVHLRAPGKIGYVLGRFEPTAEAARAILDYAVAYADSDEGVVPYRQWPEGVKGHFIVRVPPAGKLVAD
GC_00003583	Caulobacter segnis CBR1	8	8	1	0	0.844338	0.972526	0.90391							COG5469	Predicted metal-binding protein	S	Function unknown			MTLLREADDTAAVVVCNTCRISAEERETPDGVRGGALLAAALRELAPGTG----VAIQEMPCLFNCTQHCSIHLRAPGKIGYVLGRFEPTPEAARAILDYAVAYAASAEGVVPYRQWPEGVKGHFIVRVPPAGKLVAD\	MTLLREADDTAAVVVCNTCRISAEERETPDGVRGGALLAAALRELAPGTGVAIQEMPCLFNCTQHCSIHLRAPGKIGYVLGRFEPTPEAARAILDYAVAYAASAEGVVPYRQWPEGVKGHFIVRVPPAGKLVAD
GC_00003583	Caulobacter segnis RL271	8	8	1	0	0.844338	0.972526	0.90391							COG5469	Predicted metal-binding protein	S	Function unknown			MTVLREADDAAAVVVCNTCRFSAEERETPDGVRGGSLLAAALREIAPGTG----VAIQEMPCLFNCTQHCSIHLRAPGKIGYVLGRFEPTPEAARAILDYAVAYAASAEGVVPYRQWPEGVKGHFIVRVPPAGKLVAD\	MTVLREADDAAAVVVCNTCRFSAEERETPDGVRGGSLLAAALREIAPGTGVAIQEMPCLFNCTQHCSIHLRAPGKIGYVLGRFEPTPEAARAILDYAVAYAASAEGVVPYRQWPEGVKGHFIVRVPPAGKLVAD
GC_00003583	Caulobacter sp. X	8	8	1	0	0.844338	0.972526	0.90391							COG5469	Predicted metal-binding protein	S	Function unknown			MSVLREADDGPAVVVCDTCRFSAEERDGPDGVRGGALLAAALREAADGTG----VAVQTMPCLFNCGQHCSVHLRAPGKIGYVLGRFEPTAQAARAILDYALAYAASEEGVVPYRQWPEGVKGHFIVRVPPAGKLVAD\	MSVLREADDGPAVVVCDTCRFSAEERDGPDGVRGGALLAAALREAADGTGVAVQTMPCLFNCGQHCSVHLRAPGKIGYVLGRFEPTAQAARAILDYALAYAASEEGVVPYRQWPEGVKGHFIVRVPPAGKLVAD
GC_00003584	Caulobacter flavus RHGG3	4	8	3	0	0.654089	0.654656	0.654372					COG0769|COG1181	Mureine biosynthesis|Mureine biosynthesis	COG0769|COG1181	UDP-N-acetylmuramyl tripeptide synthase (MurE) (PDB:1E8C)|D-alanine-D-alanine ligase or related ATP-grasp enzyme (DdlA) (PDB:1E4E)	M|M|R	Cell wall/membrane/envelope biogenesis|Cell wall/membrane/envelope biogenesis|General function prediction only	K03802	cyanophycin synthetase [EC:6.3.2.29 6.3.2.30]	MRVLETATYRGPHLYSQRPMVRIQLDLGPLEAWPTNRIRGFTDRLLLVLPGLQAHGCSYKTPGGLLLRMREGTWLGHVIEHVALELQKLAGVELGRGKTRSVKGRPGVYNILYAYQGESLGRAAGRAAVELVNSLLPRHLQGVEGLGMIAPGLGEWTPPLFDLNLALAQLRTIAKREALGPTTRSLVEEARRRGIPAQRLDDQSLIQLGWGARRKLIRASITGQTSHIAVETAGDKALTKALLAAAGLPAPRGAVVRTLEEALSQAGRIKGPVVTKPLNGNHGRGVSLSLDSPEKVRWGYEQAIKHSRRVIVEEQYVGRDYRILVVGGNLVAVAERVPARVIGDGQSTVAQLIETVNQDPRRGAGHEQVMTRIVVDDQVQEMLSRAGLSLTDVPSAGAVVPLRATANLSTGGTAIDRTDEIHPDNAAIACRAALTIGLDVAGIDFMAPEISRSVRETGGGIVEINAAPGFRMHLEPSEGQARDVAKAVMAELFPPGRRSRIPIVAVTGTNGKSTVVRMVSRIVREMGKTVGLTNTSDVYVNDERILAADASGPKSARMVLRDPTVEVAVLETARGGMPREGLAFDRCDVGIVLNVAADHLGLKGIDTLEDLAAVKSIVAEAVSRRGVSVLNADDPLTLLMARHAGGRLGYFTLNGGFELSAFLQKHIAEGGLLASLEASVRGGELVLYDKGRRLPLVQADELPSTLNGMARFNIANALAASLAGHALGAAPEVIAKALRAFTSSHAENPGRFNVHDGHGFRVIVDYAHNPAAMRAMSQLVRQLRPSVGRVIGVVSIPGDRRDEDILDMGVIAAEMFDELIFRERPDGRGRPVGSVLSLLTDGAMSAGFAPERIHRILNEASAVERALHMARPGDLVLVFPTDVDAVWRQVTLFQPSRAAPPVPPGRQASPMSEVANRRAWAIIVHGGAKPIAPELHQAHRDGCLRALAVGQAVLEAGGSAVVAVEMSVRALEDDATFNAGYGAVRNARGDIELDAAIMDGASLAVGAVAAVKTLRHPISVAATMLSQTPVLLVGDGAEMFGREHDAEFCAPADLLVDRRGDPGCDTVGCVALDSLGNIAAGTSTGGLTGCHPGRVGDSPLPGCGLYADNQVGGVSLSGEGESLIRTTLAARLMHSLESVAPGAAIDAALARLGRVGGEAGLVVIDADGRIGWGHTSAQFAVAYASAGQPPHAFINRDEDPQEDSA\	MRVLETATYRGPHLYSQRPMVRIQLDLGPLEAWPTNRIRGFTDRLLLVLPGLQAHGCSYKTPGGLLLRMREGTWLGHVIEHVALELQKLAGVELGRGKTRSVKGRPGVYNILYAYQGESLGRAAGRAAVELVNSLLPRHLQGVEGLGMIAPGLGEWTPPLFDLNLALAQLRTIAKREALGPTTRSLVEEARRRGIPAQRLDDQSLIQLGWGARRKLIRASITGQTSHIAVETAGDKALTKALLAAAGLPAPRGAVVRTLEEALSQAGRIKGPVVTKPLNGNHGRGVSLSLDSPEKVRWGYEQAIKHSRRVIVEEQYVGRDYRILVVGGNLVAVAERVPARVIGDGQSTVAQLIETVNQDPRRGAGHEQVMTRIVVDDQVQEMLSRAGLSLTDVPSAGAVVPLRATANLSTGGTAIDRTDEIHPDNAAIACRAALTIGLDVAGIDFMAPEISRSVRETGGGIVEINAAPGFRMHLEPSEGQARDVAKAVMAELFPPGRRSRIPIVAVTGTNGKSTVVRMVSRIVREMGKTVGLTNTSDVYVNDERILAADASGPKSARMVLRDPTVEVAVLETARGGMPREGLAFDRCDVGIVLNVAADHLGLKGIDTLEDLAAVKSIVAEAVSRRGVSVLNADDPLTLLMARHAGGRLGYFTLNGGFELSAFLQKHIAEGGLLASLEASVRGGELVLYDKGRRLPLVQADELPSTLNGMARFNIANALAASLAGHALGAAPEVIAKALRAFTSSHAENPGRFNVHDGHGFRVIVDYAHNPAAMRAMSQLVRQLRPSVGRVIGVVSIPGDRRDEDILDMGVIAAEMFDELIFRERPDGRGRPVGSVLSLLTDGAMSAGFAPERIHRILNEASAVERALHMARPGDLVLVFPTDVDAVWRQVTLFQPSRAAPPVPPGRQASPMSEVANRRAWAIIVHGGAKPIAPELHQAHRDGCLRALAVGQAVLEAGGSAVVAVEMSVRALEDDATFNAGYGAVRNARGDIELDAAIMDGASLAVGAVAAVKTLRHPISVAATMLSQTPVLLVGDGAEMFGREHDAEFCAPADLLVDRRGDPGCDTVGCVALDSLGNIAAGTSTGGLTGCHPGRVGDSPLPGCGLYADNQVGGVSLSGEGESLIRTTLAARLMHSLESVAPGAAIDAALARLGRVGGEAGLVVIDADGRIGWGHTSAQFAVAYASAGQPPHAFINRDEDPQEDSA
GC_00003584	Caulobacter flavus RHGG3	4	8	3	0	0.654089	0.654656	0.654372					COG0769|COG1181	Mureine biosynthesis|Mureine biosynthesis	COG0769|COG1181	UDP-N-acetylmuramyl tripeptide synthase (MurE) (PDB:1E8C)|D-alanine-D-alanine ligase or related ATP-grasp enzyme (DdlA) (PDB:1E4E)	M|M|R	Cell wall/membrane/envelope biogenesis|Cell wall/membrane/envelope biogenesis|General function prediction only	K03802	cyanophycin synthetase [EC:6.3.2.29 6.3.2.30]	MRVLETSTYRGPHLYSRRPMIRIQLDLQALEDWPTQRLPGFTDHLLAALPGLQAHGCCFKTPGGFVRRLREGTWLGHVIEHVALELQCMAGERTGRGKTRSVKDRPGVYNILYVYEGERLGRAAGRAAVALVDSLLPRRLQGVEGLELVAPALAGMVEKPFDLNGSITALRDIAAGERLGPTTRSLVQEARRRGIPAIRLDEHSLVQLGHGARRKLIRASITSQTSQIAVQTAGDKGQTKAVLSAVGAPAPRGAVVRTADQAVAEAARIRGPVVVKPLDGNHGRGVSVGLKTEEQVRWGFDQAIRHSRRVVVEEQYHGRDYRILVIGGEVVAVAERVPAQVVGDGSSTVQDLIDRVNADPRRGIGHEQVMTRIQVDEHVRERLERAGLTVDSRPPSGQIVQLRATANLSTGGTAIDRTDEIHPDNASIARRAALTVGLDVAGIDFVAPDITRSVRETGGGIVEVNAAPGFRMHLEPSEGRPRDVARAVIANLYPPGARSRIPIIAVTGTNGKSTVGRMIAGIFAEQGQTVGLTSTSGIYIGDEKVLAADASGPKSARMVLRDPTVEVAVLETARGGMLREGLGFDRCDVGLVLNVSADHLGLGGVETIEDLAKVKSIVAEAVGRRGVSVLNGDDPLTLRMARHAGGRICYFTLEGGPEMSPFLQKHLAQGGLLVAREPSVHGGDLVIHDGGRRSVVMRACDIPATLGGLAEFNVANALAAIAAAHAQGVPHEILARALGRFSSSHAQNPGRFNVHDDHGFRVIVDYAHNPAALRAMGALVARLRPQAGRVIGVVSIPGDRRDADILEMGQIAAGLFDELVFRERPDGRGRPPGTVVSLLTNGALAAGFPAARLHRILSETQAVDAALKMARPGDLVLLFPTGVDAVWDQVRRFEPP-------------------------------------------------------------------------------------------------------------------------------------------------------------------------------------------------------SHPPAD--------------------------------------------------WEAATHDEGVAGVA----------------------------------------\	MRVLETSTYRGPHLYSRRPMIRIQLDLQALEDWPTQRLPGFTDHLLAALPGLQAHGCCFKTPGGFVRRLREGTWLGHVIEHVALELQCMAGERTGRGKTRSVKDRPGVYNILYVYEGERLGRAAGRAAVALVDSLLPRRLQGVEGLELVAPALAGMVEKPFDLNGSITALRDIAAGERLGPTTRSLVQEARRRGIPAIRLDEHSLVQLGHGARRKLIRASITSQTSQIAVQTAGDKGQTKAVLSAVGAPAPRGAVVRTADQAVAEAARIRGPVVVKPLDGNHGRGVSVGLKTEEQVRWGFDQAIRHSRRVVVEEQYHGRDYRILVIGGEVVAVAERVPAQVVGDGSSTVQDLIDRVNADPRRGIGHEQVMTRIQVDEHVRERLERAGLTVDSRPPSGQIVQLRATANLSTGGTAIDRTDEIHPDNASIARRAALTVGLDVAGIDFVAPDITRSVRETGGGIVEVNAAPGFRMHLEPSEGRPRDVARAVIANLYPPGARSRIPIIAVTGTNGKSTVGRMIAGIFAEQGQTVGLTSTSGIYIGDEKVLAADASGPKSARMVLRDPTVEVAVLETARGGMLREGLGFDRCDVGLVLNVSADHLGLGGVETIEDLAKVKSIVAEAVGRRGVSVLNGDDPLTLRMARHAGGRICYFTLEGGPEMSPFLQKHLAQGGLLVAREPSVHGGDLVIHDGGRRSVVMRACDIPATLGGLAEFNVANALAAIAAAHAQGVPHEILARALGRFSSSHAQNPGRFNVHDDHGFRVIVDYAHNPAALRAMGALVARLRPQAGRVIGVVSIPGDRRDADILEMGQIAAGLFDELVFRERPDGRGRPPGTVVSLLTNGALAAGFPAARLHRILSETQAVDAALKMARPGDLVLLFPTGVDAVWDQVRRFEPPSHPPADWEAATHDEGVAGVA
GC_00003584	Caulobacter flavus RHGG3	4	8	3	0	0.654089	0.654656	0.654372							COG1446	Isoaspartyl peptidase or L-asparaginase, Ntn-hydrolase superfamily (IaaA) (PDB:1APY)	E	Amino acid transport and metabolism	K13051	L-asparaginase / beta-aspartyl-peptidase [EC:3.5.1.1 3.4.19.5]	--------------MSPDQRPWAIIVHGGAKTIAPHQEETHRDGCLQAV----AVGQAILEAGGAAI---------DAVEAAIRVLEDGPTFNAGYGAVRNADGDVECDAAI--MDGRDLS-VGAVAAVRILRHPIS---------------------------------------------------------VAAAMLPEMPVLLVAEGAER----------------------------------------------FARERCAELCGP------------------------------------------------------------------------------------------------------------------------------------------GELAVERPDD--PGCDTVGC-----VAFDERG-DLAAGTSTGGLRGARAGRVGDSPLPGCGLYADNQVGA-----------------------VSLSGDGESLIRATLASRLMR----------------------------------------------------------------------------GLEQMEPDQAMADALVHLARIGGEAGLIAIDAE------------GRIGW-------------------------------------------------------------------------GH----------------------SSPQFAVAHAR---------------------------------------------------------------------RGHPAAAFIQRSDDGPGAFE----------------------------------------------------------------------------------------------------------------------------------------------------------------------------------------------------------------------------------------------------------------------------------------------------------------------------------------------------------------------\	MSPDQRPWAIIVHGGAKTIAPHQEETHRDGCLQAVAVGQAILEAGGAAIDAVEAAIRVLEDGPTFNAGYGAVRNADGDVECDAAIMDGRDLSVGAVAAVRILRHPISVAAAMLPEMPVLLVAEGAERFARERCAELCGPGELAVERPDDPGCDTVGCVAFDERGDLAAGTSTGGLRGARAGRVGDSPLPGCGLYADNQVGAVSLSGDGESLIRATLASRLMRGLEQMEPDQAMADALVHLARIGGEAGLIAIDAEGRIGWGHSSPQFAVAHARRGHPAAAFIQRSDDGPGAFE
GC_00003584	Caulobacter soli Ji-3-8	4	8	3	0	0.654089	0.654656	0.654372					COG0769|COG1181	Mureine biosynthesis|Mureine biosynthesis	COG0769|COG1181	UDP-N-acetylmuramyl tripeptide synthase (MurE) (PDB:1E8C)|D-alanine-D-alanine ligase or related ATP-grasp enzyme (DdlA) (PDB:1E4E)	M|M|R	Cell wall/membrane/envelope biogenesis|Cell wall/membrane/envelope biogenesis|General function prediction only	K03802	cyanophycin synthetase [EC:6.3.2.29 6.3.2.30]	MRVLETATYRGPHLYAARPMVRIQLDLGTLEAWPTNRIPGFTDHLMVALPGLEAHGCSYKSHGGLLLRMREGTWLGHVIEHVALELQKLSGSEVGRGKTRSVKGRPGVYNILYAYEGEALGRAAGRAAIELVHSLLPRDLQGVEGLDRVAPPFGDLTPPLFDLRRTLEQLRAIGRRETLGPTTRSLVQEARRRGIPVQRLDDQSLVQLGWGARRKLLRASITGQTSHIAVVTAGDKALTKTLLAAAGVPVPRGGVVRTLTEALAQAERIKGPVVLKPLDGNHGRGVSLGLETAEQVRWGYEQAIKHGRRVIVEEQYVGRDYRILVVGGQVVAVAERVPAQVVGDGRATVADLIATVNQDPRRGVGHEQVMTRIVIDDQVREMLARAGLGLDDVPEQGTMVVLRATANLSTGGTAIDRTDEIHPDNLNIARRAALTVGLDVAGIDFMAPDIARSVRETGGGIVEINAAPGFRMHLEPSQGQPRDVAKAVIADLFPPGARSRIPIVAVTGTNGKSTVVRMVARIAREMGKTVGLTNTTGVYVNDEKILEADASGPKSARMVLRDPTVDVAVLETARGGMLREGLAFDRCDVGVVLNVTADHLGLKGVDTLEDLAAVKSIVTESVSRRGVSVLNGDDPLTLRMARHAGGRIGYFTLEGGPAMSPFLQKHQAEGGLLVALEPSIGGGDIVVYDKGRRWPVVRADEIPATLNGQARFNTANALAAVAAGHGLGATPEVMAKALRAFTSSHAENPGRFNVHDAHGFRVIVDYAHNPGAMRAMAQLVAQLRPSVGRVIGAVSIPGDRRDEDILEMGAIAAEMFDDLIFRERPDGRGRPSGSVLSLLTQGALEASFPAERLHRISSESRSADAALRMARPGDLVLLFPTAVEAVWNQVVTFQPEQP-----------------------------------------------------------------------------------------------------------------------------------------------------------------------------------------------------SLSPNP--------------------------------------------------------QQDVVHV-----------------------------------------\	MRVLETATYRGPHLYAARPMVRIQLDLGTLEAWPTNRIPGFTDHLMVALPGLEAHGCSYKSHGGLLLRMREGTWLGHVIEHVALELQKLSGSEVGRGKTRSVKGRPGVYNILYAYEGEALGRAAGRAAIELVHSLLPRDLQGVEGLDRVAPPFGDLTPPLFDLRRTLEQLRAIGRRETLGPTTRSLVQEARRRGIPVQRLDDQSLVQLGWGARRKLLRASITGQTSHIAVVTAGDKALTKTLLAAAGVPVPRGGVVRTLTEALAQAERIKGPVVLKPLDGNHGRGVSLGLETAEQVRWGYEQAIKHGRRVIVEEQYVGRDYRILVVGGQVVAVAERVPAQVVGDGRATVADLIATVNQDPRRGVGHEQVMTRIVIDDQVREMLARAGLGLDDVPEQGTMVVLRATANLSTGGTAIDRTDEIHPDNLNIARRAALTVGLDVAGIDFMAPDIARSVRETGGGIVEINAAPGFRMHLEPSQGQPRDVAKAVIADLFPPGARSRIPIVAVTGTNGKSTVVRMVARIAREMGKTVGLTNTTGVYVNDEKILEADASGPKSARMVLRDPTVDVAVLETARGGMLREGLAFDRCDVGVVLNVTADHLGLKGVDTLEDLAAVKSIVTESVSRRGVSVLNGDDPLTLRMARHAGGRIGYFTLEGGPAMSPFLQKHQAEGGLLVALEPSIGGGDIVVYDKGRRWPVVRADEIPATLNGQARFNTANALAAVAAGHGLGATPEVMAKALRAFTSSHAENPGRFNVHDAHGFRVIVDYAHNPGAMRAMAQLVAQLRPSVGRVIGAVSIPGDRRDEDILEMGAIAAEMFDDLIFRERPDGRGRPSGSVLSLLTQGALEASFPAERLHRISSESRSADAALRMARPGDLVLLFPTAVEAVWNQVVTFQPEQPSLSPNPQQDVVHV
GC_00003584	Caulobacter soli Ji-3-8	4	8	3	0	0.654089	0.654656	0.654372							COG1446	Isoaspartyl peptidase or L-asparaginase, Ntn-hydrolase superfamily (IaaA) (PDB:1APY)	E	Amino acid transport and metabolism	K13051	L-asparaginase / beta-aspartyl-peptidase [EC:3.5.1.1 3.4.19.5]	---------------MSEPSPWAIIVHGGAKAIPPEQEQAHRDGCLLAL----AAGQAILEAGGSAL---------DAVEMAVRALEDDPTFNAGYGAVPNAKGEIECDAAI--MDGQTLA-VGGVAAVQRLRHPIS---------------------------------------------------------VAALMLPEAPVLLMGHGAEC----------------------------------------------FAREHDGELCES------------------------------------------------------------------------------------------------------------------------------------------GDLVVERPGD--PGCDTVGC-----VALDMNG-NVAAGTSTGGLTGCHQGRVGDSPLPGCGLYADNAVGG-----------------------VSLSGDGESLIRTTLAARLMH----------------------------------------------------------------------------SLEALPPGEAIAAALVRLARVGGEAGLIVIDAD------------GRVDW-------------------------------------------------------------------------GH----------------------NSAQFAVAHAR---------------------------------------------------------------------AGHPAQAFVNRAQDAQKDPS----------------------------------------------------------------------------------------------------------------------------------------------------------------------------------------------------------------------------------------------------------------------------------------------------------------------------------------------------------------------\	MSEPSPWAIIVHGGAKAIPPEQEQAHRDGCLLALAAGQAILEAGGSALDAVEMAVRALEDDPTFNAGYGAVPNAKGEIECDAAIMDGQTLAVGGVAAVQRLRHPISVAALMLPEAPVLLMGHGAECFAREHDGELCESGDLVVERPGDPGCDTVGCVALDMNGNVAAGTSTGGLTGCHQGRVGDSPLPGCGLYADNAVGGVSLSGDGESLIRTTLAARLMHSLEALPPGEAIAAALVRLARVGGEAGLIVIDADGRVDWGHNSAQFAVAHARAGHPAQAFVNRAQDAQKDPS
GC_00003584	Caulobacter segnis CBR1	4	8	3	0	0.654089	0.654656	0.654372					COG0769|COG1181	Mureine biosynthesis|Mureine biosynthesis	COG0769|COG1181	UDP-N-acetylmuramyl tripeptide synthase (MurE) (PDB:1E8C)|D-alanine-D-alanine ligase or related ATP-grasp enzyme (DdlA) (PDB:1E4E)	M|M|R	Cell wall/membrane/envelope biogenesis|Cell wall/membrane/envelope biogenesis|General function prediction only			MRVLETATYRGPHLYAARPMVRIQLDLGALEAWPTNRIVGFTDRLMVALPGLTAHGCSYKTHGGLVLRMREGTWLGHVIEHVALELQKLAGVEVGRGKTRSVKGRPGVYNILYVYEGEDLGRAAGRAAVELVNSLLPRDL--------------------------------------------------------APLLPAEPF-------------------------------------------------------------NHICG----------------------------------------------------------------------------------------------------------------------------------------------------------------------------DF----ITRNGRNIGRGVEK------SRQVLAPSAGRP-----------------------------------------------------------------------------------------------------------------------GLEKLHRLDAP----------------------------------------------------------------------------------------------------------------GYGL--------------------NDELLNCQPQI---------------------------------------------------------------------RGE--------LNDLRVQS----------------------------------------WR-----------------------------------------------------------------------------------------------------------------------------------------------------------------------------------------------------------------------------------------------------------------------------------------------------------------------------\	MRVLETATYRGPHLYAARPMVRIQLDLGALEAWPTNRIVGFTDRLMVALPGLTAHGCSYKTHGGLVLRMREGTWLGHVIEHVALELQKLAGVEVGRGKTRSVKGRPGVYNILYVYEGEDLGRAAGRAAVELVNSLLPRDLAPLLPAEPFNHICGDFITRNGRNIGRGVEKSRQVLAPSAGRPGLEKLHRLDAPGYGLNDELLNCQPQIRGELNDLRVQSWR
GC_00003584	Caulobacter segnis RL271	4	8	3	0	0.654089	0.654656	0.654372					COG0769|COG1181	Mureine biosynthesis|Mureine biosynthesis	COG0769|COG1181	UDP-N-acetylmuramyl tripeptide synthase (MurE) (PDB:1E8C)|D-alanine-D-alanine ligase or related ATP-grasp enzyme (DdlA) (PDB:1E4E)	M|M|R	Cell wall/membrane/envelope biogenesis|Cell wall/membrane/envelope biogenesis|General function prediction only	K03802	cyanophycin synthetase [EC:6.3.2.29 6.3.2.30]	MRVLEVATYRGPHLYASRPMVRIQLDLGQLETWPTQRIHGFTDRLLVTLPGLGAHGCSYKAPGGLVMRMREGTWLGHVIEHVALELQKLAGVEVGRGKTRSVKGRPGVYNILYVYEGEALGRAAGRAAIELVHSVLPRELQGVEGLDRIAPAIGGLTPPLFDLKATLDALKAIARRGALGPTTRSLVQEARRRGIPVQRLDEQSLIQLGWGARRKMLRASITGQTSHIAVETAGDKALTKSLLAGAGVPVPRGGVVRTLEEALVEAERIKGPVVLKPLNGNHGRGVSLALETPDQVRWGYEQATKHGRRVIVEEQYVGRDYRILVVGGQVVAVAERVPAQVIGDGQGAVAQLIEAVNADPRRGIGHERVMTRIVIDDQVMDMLARAGLSLESVPTAGQVVALRATANLSTGGTAIDRTDVIHPDNAAIARRAALTVGLDVAGIDFMAPDITRSVRETGGGIVEVNAAPGFRMHLEPSEGRPRDVAKAVIAELFPPGTRSRIPIVAVTGTNGKSTVVRMVARIAREMGKTVGLTNTTGVYVNDEKVLDADASGPKSARMVLRDPTVEVAVLETARGGMLREGLAFDRCDVGIVLNVSADHLGLKGIDTLDDLAAVKSIVTETVSRRGISVLNADDPLTLRMARHAGGRIGYFTLNGGFEMSPFLQKHVAEGGLLAALEPSVRGGELVLYDRGARWSLMHADELPSTLQGLARFNVANALAAVLAGHGLGASPAIMAAALGAFTSSHAENPGRFNVHDAHGFRVIVDYAHNPGAMRAMGELVAQLRPRVGRVIGVVSIPGDRRDEDILEMGAIAAEMFDELIFRERPDGRGRPSGSVLSLLTDGALGTGFPDERIHRILSEARSVDAALRMARPGDLVLVFPTAVDAVWKQVTSFRPAEP-----------------------------------------------------------------------------------------------------------------------------------------------------------------------------------------------------GAASLQ-------------------------------------------------------AEDGLAYV-----------------------------------------\	MRVLEVATYRGPHLYASRPMVRIQLDLGQLETWPTQRIHGFTDRLLVTLPGLGAHGCSYKAPGGLVMRMREGTWLGHVIEHVALELQKLAGVEVGRGKTRSVKGRPGVYNILYVYEGEALGRAAGRAAIELVHSVLPRELQGVEGLDRIAPAIGGLTPPLFDLKATLDALKAIARRGALGPTTRSLVQEARRRGIPVQRLDEQSLIQLGWGARRKMLRASITGQTSHIAVETAGDKALTKSLLAGAGVPVPRGGVVRTLEEALVEAERIKGPVVLKPLNGNHGRGVSLALETPDQVRWGYEQATKHGRRVIVEEQYVGRDYRILVVGGQVVAVAERVPAQVIGDGQGAVAQLIEAVNADPRRGIGHERVMTRIVIDDQVMDMLARAGLSLESVPTAGQVVALRATANLSTGGTAIDRTDVIHPDNAAIARRAALTVGLDVAGIDFMAPDITRSVRETGGGIVEVNAAPGFRMHLEPSEGRPRDVAKAVIAELFPPGTRSRIPIVAVTGTNGKSTVVRMVARIAREMGKTVGLTNTTGVYVNDEKVLDADASGPKSARMVLRDPTVEVAVLETARGGMLREGLAFDRCDVGIVLNVSADHLGLKGIDTLDDLAAVKSIVTETVSRRGISVLNADDPLTLRMARHAGGRIGYFTLNGGFEMSPFLQKHVAEGGLLAALEPSVRGGELVLYDRGARWSLMHADELPSTLQGLARFNVANALAAVLAGHGLGASPAIMAAALGAFTSSHAENPGRFNVHDAHGFRVIVDYAHNPGAMRAMGELVAQLRPRVGRVIGVVSIPGDRRDEDILEMGAIAAEMFDELIFRERPDGRGRPSGSVLSLLTDGALGTGFPDERIHRILSEARSVDAALRMARPGDLVLVFPTAVDAVWKQVTSFRPAEPGAASLQAEDGLAYV
GC_00003584	Caulobacter segnis RL271	4	8	3	0	0.654089	0.654656	0.654372							COG1446	Isoaspartyl peptidase or L-asparaginase, Ntn-hydrolase superfamily (IaaA) (PDB:1APY)	E	Amino acid transport and metabolism	K13051	L-asparaginase / beta-aspartyl-peptidase [EC:3.5.1.1 3.4.19.5]	------------------MSEWAIIVHGGAKDIPPGQEQAHRDGCLAAL----RAGQAILEGGGSAL---------AAVEAATRALEDDPTFNAGYGAVVNAKGEVELDAAI--MDGKTLA-VGGVAAVTTLRHPVS---------------------------------------------------------VAAAMLPERPVLLVGDGAEA----------------------------------------------FARDHGGEFCAP------------------------------------------------------------------------------------------------------------------------------------------SDLLVERVGD--PGCDTVGC-----VALDRYG-DIAAATSTGGLSGSHPGRVGDSPLPGCGLYADNAVGG-----------------------VSLSGEGESLIRTTLAARLMR----------------------------------------------------------------------------ALEALPPGKAIDAALTYLARVGGEAGLIVIDTH------------GRLDW-------------------------------------------------------------------------GH----------------------NSARFAVAHAS---------------------------------------------------------------------AGQPAQAFVNRAEDARKDPS----------------------------------------------------------------------------------------------------------------------------------------------------------------------------------------------------------------------------------------------------------------------------------------------------------------------------------------------------------------------\	MSEWAIIVHGGAKDIPPGQEQAHRDGCLAALRAGQAILEGGGSALAAVEAATRALEDDPTFNAGYGAVVNAKGEVELDAAIMDGKTLAVGGVAAVTTLRHPVSVAAAMLPERPVLLVGDGAEAFARDHGGEFCAPSDLLVERVGDPGCDTVGCVALDRYGDIAAATSTGGLSGSHPGRVGDSPLPGCGLYADNAVGGVSLSGEGESLIRTTLAARLMRALEALPPGKAIDAALTYLARVGGEAGLIVIDTHGRLDWGHNSARFAVAHASAGQPAQAFVNRAEDARKDPS
GC_00003585	Caulobacter sp. K31	8	8	1	0	0.763615	0.918821	0.834059							COG0640	DNA-binding transcriptional regulator, ArsR family (ArsR) (PDB:3F6V)	K	Transcription			------MTNQQPSLDLMFQALADPSRRGIVERLCAGPASVSELAQPLAMSLPSVMQHLQLLEGSGLIRSEKVGRVRTCRLQAEALSAAETWINARRVLMERKLDRLGEYLRATAGDEED----\	MTNQQPSLDLMFQALADPSRRGIVERLCAGPASVSELAQPLAMSLPSVMQHLQLLEGSGLIRSEKVGRVRTCRLQAEALSAAETWINARRVLMERKLDRLGEYLRATAGDEED
GC_00003585	Caulobacter rhizosphaerae KCTC 52515	8	8	1	0	0.763615	0.918821	0.834059							COG0640	DNA-binding transcriptional regulator, ArsR family (ArsR) (PDB:3F6V)	K	Transcription	K03892	ArsR family transcriptional regulator, arsenate/arsenite/antimonite-responsive transcriptional repressor	MKILRHMTNQQPSLDLMFQALADPSRRSIVERLCAGPASVSELAQPLAMSLPSVMQHLQLLEGSGLIRSEKVGRVRTCRLEPEALSAAETWINERRVLMERKLDRLGEYLRATAGDEDN----\	MKILRHMTNQQPSLDLMFQALADPSRRSIVERLCAGPASVSELAQPLAMSLPSVMQHLQLLEGSGLIRSEKVGRVRTCRLEPEALSAAETWINERRVLMERKLDRLGEYLRATAGDEDN
GC_00003585	Caulobacter mirabilis FWC38	8	8	1	0	0.763615	0.918821	0.834059							COG0640	DNA-binding transcriptional regulator, ArsR family (ArsR) (PDB:3F6V)	K	Transcription			------MLQQSPALDHVFHALSDPARRGMLERLSRGPASVSQLAEPLPMSLSAVVQHLSVLEGAGLVKTEKVGRVRTCTLDTSVLTQAEKWINDRRTFWEGRLDALGAFLAETKPADEA----\	MLQQSPALDHVFHALSDPARRGMLERLSRGPASVSQLAEPLPMSLSAVVQHLSVLEGAGLVKTEKVGRVRTCTLDTSVLTQAEKWINDRRTFWEGRLDALGAFLAETKPADEA
GC_00003585	Caulobacter vibrioides OR37	8	8	1	0	0.763615	0.918821	0.834059							COG0640	DNA-binding transcriptional regulator, ArsR family (ArsR) (PDB:3F6V)	K	Transcription			------MLNQQPSLDLMFQALADPARRSMVERLSRGPASVSELARPLDMSLPAVMQHLAVLEAGGIVASEKVGRVRTCAIRPEVLSLAEQWINQRRTQWERRLDRLGDFLAAEDEETT-----\	MLNQQPSLDLMFQALADPARRSMVERLSRGPASVSELARPLDMSLPAVMQHLAVLEAGGIVASEKVGRVRTCAIRPEVLSLAEQWINQRRTQWERRLDRLGDFLAAEDEETT
GC_00003585	Caulobacter sp. S6	8	8	1	0	0.763615	0.918821	0.834059							COG0640	DNA-binding transcriptional regulator, ArsR family (ArsR) (PDB:3F6V)	K	Transcription			------MPNQQASLDLMFQALADPTRRGMIERLTCGPASVSELAQPLAMSLPAVVQHLQMLESAGLIASEKVGRVRTCRLEPDALQAAERWLSERRALWVQRFDNLAGFLAATPEDEPEGDPP\	MPNQQASLDLMFQALADPTRRGMIERLTCGPASVSELAQPLAMSLPAVVQHLQMLESAGLIASEKVGRVRTCRLEPDALQAAERWLSERRALWVQRFDNLAGFLAATPEDEPEGDPP
GC_00003585	Caulobacter segnis CBR1	8	8	1	0	0.763615	0.918821	0.834059							COG0640	DNA-binding transcriptional regulator, ArsR family (ArsR) (PDB:3F6V)	K	Transcription			------MPNQQPSLDLMFQALADPARRSMVERLSRGPASVSELARPLDMSLPAVMQHLAMLEAGGIVASEKVGRVRTCRINPDVLSLAEQWINQRRTQWEQRLDRLGAFLAAEDEDTK-----\	MPNQQPSLDLMFQALADPARRSMVERLSRGPASVSELARPLDMSLPAVMQHLAMLEAGGIVASEKVGRVRTCRINPDVLSLAEQWINQRRTQWEQRLDRLGAFLAAEDEDTK
GC_00003585	Caulobacter segnis RL271	8	8	1	0	0.763615	0.918821	0.834059							COG0640	DNA-binding transcriptional regulator, ArsR family (ArsR) (PDB:3F6V)	K	Transcription			------MPNQQPSLDLMFQALADPARRSMVERLSRGPASVSELARPLDMSLPAVMQHLAMLEAGGIVASEKVGRVRTCQIQPDVLSLAEQWINQRRTQWEQRLDRLGAFLAAEDEDTQ-----\	MPNQQPSLDLMFQALADPARRSMVERLSRGPASVSELARPLDMSLPAVMQHLAMLEAGGIVASEKVGRVRTCQIQPDVLSLAEQWINQRRTQWEQRLDRLGAFLAAEDEDTQ
GC_00003585	Caulobacter sp. X	8	8	1	0	0.763615	0.918821	0.834059							COG0640	DNA-binding transcriptional regulator, ArsR family (ArsR) (PDB:3F6V)	K	Transcription			------MPNHPLSLDLMFQALADPARRNMVERLARGPASVSELARPLDMSLPAVMQHLAMLEAGGIVTSEKVGRVRTCQIRPEALSLAEQWINQRRVQWERRLDRLDAFLAAEQNEETK----\	MPNHPLSLDLMFQALADPARRNMVERLARGPASVSELARPLDMSLPAVMQHLAMLEAGGIVTSEKVGRVRTCQIRPEALSLAEQWINQRRVQWERRLDRLDAFLAAEQNEETK
GC_00003586	Caulobacter vibrioides CB13b1a	8	8	1	0	0.796357	0.966954	0.873403							COG2207	AraC-type DNA-binding domain and AraC-containing proteins (AraC) (PDB:1BL0)	K	Transcription	K07506	AraC family transcriptional regulator	MTAPRTVLSKGRFYGALTVERQLPGVRLAHLEATKRADHVDEHSHDDAHFVLATHGRYITTAAGPETEGPVLVYNPPGVVHRDRFFDGGGCFLAVSFDATDWRALADAGAGPAIDALRLTGSQARSAALRLTRALLTRDAESLSLEGLSLELAAQALAPPRQSEKRPAWLDLAETFLADTFDQPIGVADLARVAGVHPVHLARGYRRWMGAAPGDRLRTRRLERAADLLMRGRDPIGEVALASGFCDQSHLNRQFVRAYGVTPGEFARLC----GRRSHVADVQDAGAGAT\	MTAPRTVLSKGRFYGALTVERQLPGVRLAHLEATKRADHVDEHSHDDAHFVLATHGRYITTAAGPETEGPVLVYNPPGVVHRDRFFDGGGCFLAVSFDATDWRALADAGAGPAIDALRLTGSQARSAALRLTRALLTRDAESLSLEGLSLELAAQALAPPRQSEKRPAWLDLAETFLADTFDQPIGVADLARVAGVHPVHLARGYRRWMGAAPGDRLRTRRLERAADLLMRGRDPIGEVALASGFCDQSHLNRQFVRAYGVTPGEFARLCGRRSHVADVQDAGAGAT
GC_00003586	Caulobacter flavus RHGG3	8	8	1	0	0.796357	0.966954	0.873403							COG2207	AraC-type DNA-binding domain and AraC-containing proteins (AraC) (PDB:1BL0)	K	Transcription	K07506	AraC family transcriptional regulator	MSAPRTAFASGRFYGAPTIERRLPGVRLAHLAATMSAEHVDEHSHDDAHFVLATRGRYETTAWGPETEGPVLVYNPPGVVHRDRFVEAGGYFLAVSFAAGDWRALAD--GDAAIDALRLTGPAARRAALRLTRSLLSSDAEPLSLEGLSLELAAEALAPSRDGQHRPPWLDQAETYLADAFDQPIGVADLARAAGVHPVHLARGYRRWLGAAPGERLRTRRLERAADLLMRGRSSIGEIALAAGFCDQSHLNRQFRHAYGVTPGEFMRLCAPRAARRPDVSGVQDEPFATP\	MSAPRTAFASGRFYGAPTIERRLPGVRLAHLAATMSAEHVDEHSHDDAHFVLATRGRYETTAWGPETEGPVLVYNPPGVVHRDRFVEAGGYFLAVSFAAGDWRALADGDAAIDALRLTGPAARRAALRLTRSLLSSDAEPLSLEGLSLELAAEALAPSRDGQHRPPWLDQAETYLADAFDQPIGVADLARAAGVHPVHLARGYRRWLGAAPGERLRTRRLERAADLLMRGRSSIGEIALAAGFCDQSHLNRQFRHAYGVTPGEFMRLCAPRAARRPDVSGVQDEPFATP
GC_00003586	Caulobacter soli Ji-3-8	8	8	1	0	0.796357	0.966954	0.873403							COG2207	AraC-type DNA-binding domain and AraC-containing proteins (AraC) (PDB:1BL0)	K	Transcription	K07506	AraC family transcriptional regulator	MATPRTAFSQGRFYGVPTVERRLPAVRVAHLSATISADGVEEHSHDDAHFVLATHGRYLTTAAGPETEGPALVFNPPGVIHRDRFVGAGGYFLAVSFEAPAWRALAEVSRSPASDALRLTGPAARRAALRLIRTVLNRDAEAVTLEGLGLELAAQALSPTPESDHPPPWLAIAETFLADSFDQPIAVSDLARAAGVHPVHLARGYRRWLGAAPGERLRARRLERAADLLMAGRVSIGEIAQAAGFCDQSHLNRQFRQAYGVTPGEFARLC----GRRPDVSSVQDEATTAA\	MATPRTAFSQGRFYGVPTVERRLPAVRVAHLSATISADGVEEHSHDDAHFVLATHGRYLTTAAGPETEGPALVFNPPGVIHRDRFVGAGGYFLAVSFEAPAWRALAEVSRSPASDALRLTGPAARRAALRLIRTVLNRDAEAVTLEGLGLELAAQALSPTPESDHPPPWLAIAETFLADSFDQPIAVSDLARAAGVHPVHLARGYRRWLGAAPGERLRARRLERAADLLMAGRVSIGEIAQAAGFCDQSHLNRQFRQAYGVTPGEFARLCGRRPDVSSVQDEATTAA
GC_00003586	Caulobacter rhizosphaerae KCTC 52515	8	8	1	0	0.796357	0.966954	0.873403							COG2207	AraC-type DNA-binding domain and AraC-containing proteins (AraC) (PDB:1BL0)	K	Transcription	K07506	AraC family transcriptional regulator	MAAPRTAFSQGRFYGAPTVERRLPQVRLAHLSATTSAEDVHEHSHDDAHFVLATHGRYLTTAWGPETEGPVLVYNPPGVIHRDRFVAAGGYFLAVSFEPAVWRELSEVSRRVAADALRLTGPAARRAALRLTRTLLSRDADPVTLESLGLELAGQAMTSVSDGDRPPPWLATAETFLADSFDQPIAIADVARAAGVHPVHLARGYRRWLGAAPGERLRTRRLERAADLLMRGRVSIGQIALASGFCDQSHLNRQFRQAYGVTPGEFARLC----GRPLDVSPVQDAVRAAG\	MAAPRTAFSQGRFYGAPTVERRLPQVRLAHLSATTSAEDVHEHSHDDAHFVLATHGRYLTTAWGPETEGPVLVYNPPGVIHRDRFVAAGGYFLAVSFEPAVWRELSEVSRRVAADALRLTGPAARRAALRLTRTLLSRDADPVTLESLGLELAGQAMTSVSDGDRPPPWLATAETFLADSFDQPIAIADVARAAGVHPVHLARGYRRWLGAAPGERLRTRRLERAADLLMRGRVSIGQIALASGFCDQSHLNRQFRQAYGVTPGEFARLCGRPLDVSPVQDAVRAAG
GC_00003586	Caulobacter mirabilis FWC38	8	8	1	0	0.796357	0.966954	0.873403							COG2207	AraC-type DNA-binding domain and AraC-containing proteins (AraC) (PDB:1BL0)	K	Transcription	K07506	AraC family transcriptional regulator	---MVAVFSPGRFYGTLQAEHLLAGLRVAHLAGTTPEHEVAEHGHDDAHFVLATRGRYLTTAQGEASEGPVLVFNPPDVVHRDRFAGDGGWFMALSFEAATWRDLM---LRPSSDAIRLSRPSAVGTALRLTRAVVAQDACPLHLESLALELAAQAERQPVDAVRAPAWLRRADDLIADRRAEALTVADVAEAAGVHPVYLARAFRRWLNCSPGDRLRQRRLERAASLITRQAAHLAEVAALSGFCDQGHLTRVFRAAWGVTPGEYRRLA--------------------A\	MVAVFSPGRFYGTLQAEHLLAGLRVAHLAGTTPEHEVAEHGHDDAHFVLATRGRYLTTAQGEASEGPVLVFNPPDVVHRDRFAGDGGWFMALSFEAATWRDLMLRPSSDAIRLSRPSAVGTALRLTRAVVAQDACPLHLESLALELAAQAERQPVDAVRAPAWLRRADDLIADRRAEALTVADVAEAAGVHPVYLARAFRRWLNCSPGDRLRQRRLERAASLITRQAAHLAEVAALSGFCDQGHLTRVFRAAWGVTPGEYRRLAA
GC_00003586	Caulobacter segnis ATCC21756	8	8	1	0	0.796357	0.966954	0.873403							COG2207	AraC-type DNA-binding domain and AraC-containing proteins (AraC) (PDB:1BL0)	K	Transcription	K07506	AraC family transcriptional regulator	MAAPRTAFSQGRFYGAPTVERRLSGVRLAHLEATKRADHVDEHSHDDAHFVLATHGRYITTAVGPETEGPVLVYNPPGVVHRDRFVDGGGYFLAVSFEAADWRALADAGRGVAIDALRLTGPVARSAAVRLTRSLLARDAEPLSLESLSLELAAQALTPARDSEKRPTWLDLAETYLADTFDQPIGVADLARVAGVHPVHLARGYRRWMGAAPGDRLRARRLERAADLLMRSRDPIGEIALASGFCDQSHLNRQFIRAYGVTPGEFARLC----GRRSDVSGVQDDGAGPA\	MAAPRTAFSQGRFYGAPTVERRLSGVRLAHLEATKRADHVDEHSHDDAHFVLATHGRYITTAVGPETEGPVLVYNPPGVVHRDRFVDGGGYFLAVSFEAADWRALADAGRGVAIDALRLTGPVARSAAVRLTRSLLARDAEPLSLESLSLELAAQALTPARDSEKRPTWLDLAETYLADTFDQPIGVADLARVAGVHPVHLARGYRRWMGAAPGDRLRARRLERAADLLMRSRDPIGEIALASGFCDQSHLNRQFIRAYGVTPGEFARLCGRRSDVSGVQDDGAGPA
GC_00003586	Caulobacter segnis CBR1	8	8	1	0	0.796357	0.966954	0.873403							COG2207	AraC-type DNA-binding domain and AraC-containing proteins (AraC) (PDB:1BL0)	K	Transcription	K07506	AraC family transcriptional regulator	MAAPGTAFSQGRFYGAPTVERRLPGVRLAHLAATQSAEHVHEHSHDDAHFVLATHGRYLTTAAGPETEGPVLVFNPPGVVHRDRFVEAGGYFLAVSFEAADWRTLAEAGRGAAIDALRLTGPAARRAALRLTRSLLARDAEPLSLQTLSLELAAETLSPTHDGNRRPPWLDRVETYLNDAFDQPIGVADLARAAGVHPVHLARGYRRWIGATPGDRLRARRLERAADLLMRGRAPIGEIALASGFCDQSHLNRQFVRAYGVTPGEFARLC----GRRPDVASVQDAIAGAA\	MAAPGTAFSQGRFYGAPTVERRLPGVRLAHLAATQSAEHVHEHSHDDAHFVLATHGRYLTTAAGPETEGPVLVFNPPGVVHRDRFVEAGGYFLAVSFEAADWRTLAEAGRGAAIDALRLTGPAARRAALRLTRSLLARDAEPLSLQTLSLELAAETLSPTHDGNRRPPWLDRVETYLNDAFDQPIGVADLARAAGVHPVHLARGYRRWIGATPGDRLRARRLERAADLLMRGRAPIGEIALASGFCDQSHLNRQFVRAYGVTPGEFARLCGRRPDVASVQDAIAGAA
GC_00003586	Caulobacter segnis RL271	8	8	1	0	0.796357	0.966954	0.873403							COG2207	AraC-type DNA-binding domain and AraC-containing proteins (AraC) (PDB:1BL0)	K	Transcription	K07506	AraC family transcriptional regulator	MAAPRTAFSQGRFYGAPTVERRLPGVRLAHLQATKRADHVDEHSHDDAHFVLATHGRYITTAAGPETEGPVLVYNPPGVVHRDRFIDGGGYFLAVSFAPADWRALADAGRGAAIDALRLTGPVARRAALRLTRSLLARDAETLSLEGLSLELAAQALTPSADGDKRPSWLDRAETYLADRFDQPITVADLAEVAGVHPVHLARGYRRWMGAAPGDRLRTRRLERAADLLMRGRDPIGEIALASGFCDQSHLNRQFLKAYGVTPGEFARLC----GRRPVVASVQDEAGGAA\	MAAPRTAFSQGRFYGAPTVERRLPGVRLAHLQATKRADHVDEHSHDDAHFVLATHGRYITTAAGPETEGPVLVYNPPGVVHRDRFIDGGGYFLAVSFAPADWRALADAGRGAAIDALRLTGPVARRAALRLTRSLLARDAETLSLEGLSLELAAQALTPSADGDKRPSWLDRAETYLADRFDQPITVADLAEVAGVHPVHLARGYRRWMGAAPGDRLRTRRLERAADLLMRGRDPIGEIALASGFCDQSHLNRQFLKAYGVTPGEFARLCGRRPVVASVQDEAGGAA
GC_00003587	Caulobacter sp. BP25	8	8	1	0	0.92755	0.988859	0.957224							COG3254	L-rhamnose mutarotase (RhaM) (PDB:1X8D)	M	Cell wall/membrane/envelope biogenesis	K03534	L-rhamnose mutarotase [EC:5.1.3.32]	-MSTIQESRPLAFRMQLKPGVAAEYERRHDELWPDLAKALRDAGIYDYSIFLDEETMSLFAVLRLRPDNNKDALPLQPVMKRWWDYMADLMAVHPDNKPVEWPLKPVFYFEG\	MSTIQESRPLAFRMQLKPGVAAEYERRHDELWPDLAKALRDAGIYDYSIFLDEETMSLFAVLRLRPDNNKDALPLQPVMKRWWDYMADLMAVHPDNKPVEWPLKPVFYFEG
GC_00003587	Caulobacter flavus RHGG3	8	8	1	0	0.92755	0.988859	0.957224							COG3254	L-rhamnose mutarotase (RhaM) (PDB:1X8D)	M	Cell wall/membrane/envelope biogenesis	K03534	L-rhamnose mutarotase [EC:5.1.3.32]	-MSTLTEGRPIAFRMQLKPGVAAEYERRHDELWPDLAEALRNAGIYDYSIFLDEETMSLFAVLRLKPDNDKDALPLQPVMKRWWDFMADLMDVHPDNKPVEWPLKPVFYFEG\	MSTLTEGRPIAFRMQLKPGVAAEYERRHDELWPDLAEALRNAGIYDYSIFLDEETMSLFAVLRLKPDNDKDALPLQPVMKRWWDFMADLMDVHPDNKPVEWPLKPVFYFEG
GC_00003587	Caulobacter rhizosphaerae KCTC 52515	8	8	1	0	0.92755	0.988859	0.957224							COG3254	L-rhamnose mutarotase (RhaM) (PDB:1X8D)	M	Cell wall/membrane/envelope biogenesis	K03534	L-rhamnose mutarotase [EC:5.1.3.32]	--MSNHQDRPLAFRMQLKPGVAAEYERRHDDLWPDLAEALRKAGIHDYSIFLDEQTMSLFAVLRLRPDNTKDALPLEPVMKRWWDYMADLMEVHPDNKPVEWPLKPVFYFEG\	MSNHQDRPLAFRMQLKPGVAAEYERRHDDLWPDLAEALRKAGIHDYSIFLDEQTMSLFAVLRLRPDNTKDALPLEPVMKRWWDYMADLMEVHPDNKPVEWPLKPVFYFEG
GC_00003587	Caulobacter vibrioides OR37	8	8	1	0	0.92755	0.988859	0.957224							COG3254	L-rhamnose mutarotase (RhaM) (PDB:1X8D)	M	Cell wall/membrane/envelope biogenesis	K03534	L-rhamnose mutarotase [EC:5.1.3.32]	MTTPMAQSRPLAFRMQLKPGVAAEYERRHDELWPDLAEALRDAGVHDYSIFLDEETMSLFAVLRLRPDHKKDALPLQPVMKRWWDFMADLMEVHPDNKPVEWPLKPVFYFEG\	MTTPMAQSRPLAFRMQLKPGVAAEYERRHDELWPDLAEALRDAGVHDYSIFLDEETMSLFAVLRLRPDHKKDALPLQPVMKRWWDFMADLMEVHPDNKPVEWPLKPVFYFEG
GC_00003587	Caulobacter segnis ATCC21756	8	8	1	0	0.92755	0.988859	0.957224							COG3254	L-rhamnose mutarotase (RhaM) (PDB:1X8D)	M	Cell wall/membrane/envelope biogenesis	K03534	L-rhamnose mutarotase [EC:5.1.3.32]	-MSTTTESRPLAFRMQLKPGVAAEYERRHDELWTDLAEALREAGVYDYSIFLDEETMSLFAVLRLRPDNTKDALPLKPVMKRWWDYMADLMAVHPDNKPVEWPLKPVFYFEG\	MSTTTESRPLAFRMQLKPGVAAEYERRHDELWTDLAEALREAGVYDYSIFLDEETMSLFAVLRLRPDNTKDALPLKPVMKRWWDYMADLMAVHPDNKPVEWPLKPVFYFEG
GC_00003587	Caulobacter segnis CBR1	8	8	1	0	0.92755	0.988859	0.957224							COG3254	L-rhamnose mutarotase (RhaM) (PDB:1X8D)	M	Cell wall/membrane/envelope biogenesis	K03534	L-rhamnose mutarotase [EC:5.1.3.32]	-MSTTTESRPLAFRMQLKPGVAAEYERRHDELWPDLAEALRDAGIHDYSIFLDEETMSLFAVLRLRPDHKKDALPLQPVMKRWWDFMADLMEVHPDNKPVEWPLKPVFYFEG\	MSTTTESRPLAFRMQLKPGVAAEYERRHDELWPDLAEALRDAGIHDYSIFLDEETMSLFAVLRLRPDHKKDALPLQPVMKRWWDFMADLMEVHPDNKPVEWPLKPVFYFEG
GC_00003587	Caulobacter segnis RL271	8	8	1	0	0.92755	0.988859	0.957224							COG3254	L-rhamnose mutarotase (RhaM) (PDB:1X8D)	M	Cell wall/membrane/envelope biogenesis	K03534	L-rhamnose mutarotase [EC:5.1.3.32]	-MSKTTESRPLAFRMQLKPGVAAEYERRHDELWPDLAAALREAGVYDYSIFLDEETMSLFAVLRLRPDNKKDALPLQPVMKRWWDFMADLMEVHPDNKPVEWPLKPVFYFEG\	MSKTTESRPLAFRMQLKPGVAAEYERRHDELWPDLAAALREAGVYDYSIFLDEETMSLFAVLRLRPDNKKDALPLQPVMKRWWDFMADLMEVHPDNKPVEWPLKPVFYFEG
GC_00003587	Caulobacter sp. X	8	8	1	0	0.92755	0.988859	0.957224							COG3254	L-rhamnose mutarotase (RhaM) (PDB:1X8D)	M	Cell wall/membrane/envelope biogenesis	K03534	L-rhamnose mutarotase [EC:5.1.3.32]	-MSTTTESRPLAFRMQLKPGVAAEYERRHDELWPDLAQALREAGIYDYSIFLDEETMSLFAVLRLRPDNKKDALPLQPVMKRWWDYMADLMAVHPDNKPVEWPLKPVFYFEG\	MSTTTESRPLAFRMQLKPGVAAEYERRHDELWPDLAQALREAGIYDYSIFLDEETMSLFAVLRLRPDNKKDALPLQPVMKRWWDYMADLMAVHPDNKPVEWPLKPVFYFEG
GC_00003588	Caulobacter sp. FWC26	7	8	2	0	0.730367	0.969892	0.833258							COG1629	Outer membrane receptor protein, Fe transport (CirA) (PDB:1BY3)	P	Inorganic ion transport and metabolism	K02014	iron complex outermembrane recepter protein	MGRRT---YRGGRLWAAALSAGLAGL--AGSSEAAPRLLAGRLSPVVRVQIAAKPLHAALIDFALQAELSLGGDLDACRGQAPALSGRLSVGAALDRLLAGSGCSYSQPDPRTIIIHRLAATP----RPA----KPAPAATP--LGLGEVVITAQRYPNLPGRTPYAISVVSGGALEREAVTSLYDLTSQVAGMTVTNLGPGRDKVLLRGLSDGAFTGQTQSMVALYLDDVPITYSAPDPDLRLADVERVEIMRGPQGTLYGGGSLGGVMRIATRKPDLDRYQASVLAGLGWTQGGGRGDELEAMVNLPLLHGRVALRTVAYRETQDGYIDNRALGLRRINGFERAGVRASLRAALTPGWTLTLGLTQQWIDNDDTQYGLQRLGPKQRDTFVREPHDNDFDHVSLTLTGEGGWGRLTGSVSQLAHDFASRYDATSVSSIYGLGDAASAFDENKGIDLTVAEVTYATPGEHRLHGLVGAFASTGSIRLNTSLHAL----PAGSPAAYAERRRDTIREIALYGEMTFDATPRLSATAGLRWFDFRFGTDATITQPAGLRQTRPSAEAAGFSPKVLVSYDAKPGLLLYAQAAEGYRPGGFNTAGRIGQVFDAPETPPRRYQADELWNYELGVKLRAFDDRLQGRAAVFFADWESVQSDQYLADGAAYTANIGNGANRGIEAEAAFRVNERLDLRAAALLNDPEVTKLNPAFSTRKDASLPGVSRASASLGFDYHRELAIGPTLRLQGQASYVGGSYLTFEADPAHEMGEYLGLRGVASLTTPGWTLAATLDNPLNSHANSFSFGNPFLITRDQIVTPPRPRTLNVRLTARF\	MGRRTYRGGRLWAAALSAGLAGLAGSSEAAPRLLAGRLSPVVRVQIAAKPLHAALIDFALQAELSLGGDLDACRGQAPALSGRLSVGAALDRLLAGSGCSYSQPDPRTIIIHRLAATPRPAKPAPAATPLGLGEVVITAQRYPNLPGRTPYAISVVSGGALEREAVTSLYDLTSQVAGMTVTNLGPGRDKVLLRGLSDGAFTGQTQSMVALYLDDVPITYSAPDPDLRLADVERVEIMRGPQGTLYGGGSLGGVMRIATRKPDLDRYQASVLAGLGWTQGGGRGDELEAMVNLPLLHGRVALRTVAYRETQDGYIDNRALGLRRINGFERAGVRASLRAALTPGWTLTLGLTQQWIDNDDTQYGLQRLGPKQRDTFVREPHDNDFDHVSLTLTGEGGWGRLTGSVSQLAHDFASRYDATSVSSIYGLGDAASAFDENKGIDLTVAEVTYATPGEHRLHGLVGAFASTGSIRLNTSLHALPAGSPAAYAERRRDTIREIALYGEMTFDATPRLSATAGLRWFDFRFGTDATITQPAGLRQTRPSAEAAGFSPKVLVSYDAKPGLLLYAQAAEGYRPGGFNTAGRIGQVFDAPETPPRRYQADELWNYELGVKLRAFDDRLQGRAAVFFADWESVQSDQYLADGAAYTANIGNGANRGIEAEAAFRVNERLDLRAAALLNDPEVTKLNPAFSTRKDASLPGVSRASASLGFDYHRELAIGPTLRLQGQASYVGGSYLTFEADPAHEMGEYLGLRGVASLTTPGWTLAATLDNPLNSHANSFSFGNPFLITRDQIVTPPRPRTLNVRLTARF
GC_00003588	Caulobacter soli Ji-3-8	7	8	2	0	0.730367	0.969892	0.833258							COG1629	Outer membrane receptor protein, Fe transport (CirA) (PDB:1BY3)	P	Inorganic ion transport and metabolism	K02014	iron complex outermembrane recepter protein	MKSSL---KRADRIWRAAVVLGFA------AFAATPGEAVAAPGR-IRLNLPAKPVRAALLDLALQAGISLGGDLEACRGQAPRLSGVMDLDEALDRILAGSRCAWTRIDAETILIRRTPAKP----APP-GPSPATSEAPP--SALGEVIVTAQRQPNLPGRTPFALSVVSSEQARRERIYSLGDLDGEVAGMSTTHLGPGRDKVLLRGLSDGAFTGQTQSIVSLYLDEVPVTYNAPDPDLRLADIERVEVLRGPQGTLYGGGSIGGVVRIVTRKPDLDETSVDLMAGLSNTRGGGPGDELEATANIPLISGKAALRAVVYRERQGGYIDNPALGLDGVNHADRHGGRLALRTALGPDWSANMVLTHQSIHNDDTQYSLRRLGPLLRDNRVREPHDNSFDQGSLTLAGEGSWGRLTASASRLGHHFTSRFDASAATGLYGLAEGAAAFDETKRTNLTVAEITYATPQGGRVTGLAGAFVSTGHARTATALGSVDGPDAPLGAVAYAEARDDNIREAALYGELTYALTPHLSLTAGLRWFDYGLDVVSQVTQDDETRDVAGKNDENGLSPKLLLSVSASSDWLVYVQVAEGYRAGGFNTAGRLDLDFDQPGAPTRRYRPDELWNYEVGAKVRWLDDRLQLRAALFQADWTSIQSDQYRADGLPYTANIGAGHNRGLELEAVWRASPRLDLRGAALLSDPSLKRQDPALDGA-GVALAGINGVSASFGFDFRQPLNGERTLRAQGRLRYVGHARLSLAPEPAEAAPDYIEGSASLSLETPRWTLGVYVDNLFDRTADSFAFGNPFNPPTDAEMTPLRPRTLGLRLSARF\	MKSSLKRADRIWRAAVVLGFAAFAATPGEAVAAPGRIRLNLPAKPVRAALLDLALQAGISLGGDLEACRGQAPRLSGVMDLDEALDRILAGSRCAWTRIDAETILIRRTPAKPAPPGPSPATSEAPPSALGEVIVTAQRQPNLPGRTPFALSVVSSEQARRERIYSLGDLDGEVAGMSTTHLGPGRDKVLLRGLSDGAFTGQTQSIVSLYLDEVPVTYNAPDPDLRLADIERVEVLRGPQGTLYGGGSIGGVVRIVTRKPDLDETSVDLMAGLSNTRGGGPGDELEATANIPLISGKAALRAVVYRERQGGYIDNPALGLDGVNHADRHGGRLALRTALGPDWSANMVLTHQSIHNDDTQYSLRRLGPLLRDNRVREPHDNSFDQGSLTLAGEGSWGRLTASASRLGHHFTSRFDASAATGLYGLAEGAAAFDETKRTNLTVAEITYATPQGGRVTGLAGAFVSTGHARTATALGSVDGPDAPLGAVAYAEARDDNIREAALYGELTYALTPHLSLTAGLRWFDYGLDVVSQVTQDDETRDVAGKNDENGLSPKLLLSVSASSDWLVYVQVAEGYRAGGFNTAGRLDLDFDQPGAPTRRYRPDELWNYEVGAKVRWLDDRLQLRAALFQADWTSIQSDQYRADGLPYTANIGAGHNRGLELEAVWRASPRLDLRGAALLSDPSLKRQDPALDGAGVALAGINGVSASFGFDFRQPLNGERTLRAQGRLRYVGHARLSLAPEPAEAAPDYIEGSASLSLETPRWTLGVYVDNLFDRTADSFAFGNPFNPPTDAEMTPLRPRTLGLRLSARF
GC_00003588	Caulobacter soli Ji-3-8	7	8	2	0	0.730367	0.969892	0.833258							COG1629	Outer membrane receptor protein, Fe transport (CirA) (PDB:1BY3)	P	Inorganic ion transport and metabolism	K02014	iron complex outermembrane recepter protein	MRRKSSNERRRARIWPAALMAGL-------AAGAAHAAHAQGAGASVRLQIPAKPVHAALIDFALQADLSLGGDLEACAGSSPALYGRMTPQMALDRILAHSGCGYSLPDPRTVLIRKASTA-----RPR----HAAVAAPPASLGLGEVVVTAQRYPNLPGRTPYAISVVSGSALARETLTSLADLTGQVAGMTVTNLGPGRDKILLRGLSDGAFTGQTQSMVALYLDDVPITYSAPDPDLRLADIERVEVMRGPQGTLYGGGSLGGVLRIATRKPDLDRYQANVLAGLAYTWDAGLGDELEATANLPIVPGRLALRATAYRDTQSGYIANPTLDLKHVNGSRREGARASLRAALSPHWTATLGLTAQSINNNDTQYGLRRLGAHLRDNAVREPHDNDFHHVSLTLAGDGDWGRLTGSVSRLSHQFDSRYDATSAATLYGLPSGPAAFDEEKAIDLTVAEVTYASPSDRRLHGLVGAFGSTGTTQLHSLLHDL----KPTGLTSYAEQRRDKINETAVYGEVTFDATSRLSATAGLRWFDFRFDTDSRVTQAAGQRVFSGADDANGLSPKILVSYDARPGLLFYAQAAEGYRPGGYNTAGRIGQTFDIAGSPARRYEADELWNYEVGAKLRGWDERLQARVALFYATWESVQSDQYLADGTAYTANIGNGDNRGVEAEAALRLNDRVDLRAAALLNDPEITRQNLDFSSRHDASLPGVARVSASFGVDYHRPLPRDLILRLQGQATYVGSSYLTFDADNMHEMGEYLGLRGVVSLEAGAWTLAATVDNPFGAHPNSFSFGNPFLITRDQIITPPRPRTLALRLSARF\	MRRKSSNERRRARIWPAALMAGLAAGAAHAAHAQGAGASVRLQIPAKPVHAALIDFALQADLSLGGDLEACAGSSPALYGRMTPQMALDRILAHSGCGYSLPDPRTVLIRKASTARPRHAAVAAPPASLGLGEVVVTAQRYPNLPGRTPYAISVVSGSALARETLTSLADLTGQVAGMTVTNLGPGRDKILLRGLSDGAFTGQTQSMVALYLDDVPITYSAPDPDLRLADIERVEVMRGPQGTLYGGGSLGGVLRIATRKPDLDRYQANVLAGLAYTWDAGLGDELEATANLPIVPGRLALRATAYRDTQSGYIANPTLDLKHVNGSRREGARASLRAALSPHWTATLGLTAQSINNNDTQYGLRRLGAHLRDNAVREPHDNDFHHVSLTLAGDGDWGRLTGSVSRLSHQFDSRYDATSAATLYGLPSGPAAFDEEKAIDLTVAEVTYASPSDRRLHGLVGAFGSTGTTQLHSLLHDLKPTGLTSYAEQRRDKINETAVYGEVTFDATSRLSATAGLRWFDFRFDTDSRVTQAAGQRVFSGADDANGLSPKILVSYDARPGLLFYAQAAEGYRPGGYNTAGRIGQTFDIAGSPARRYEADELWNYEVGAKLRGWDERLQARVALFYATWESVQSDQYLADGTAYTANIGNGDNRGVEAEAALRLNDRVDLRAAALLNDPEITRQNLDFSSRHDASLPGVARVSASFGVDYHRPLPRDLILRLQGQATYVGSSYLTFDADNMHEMGEYLGLRGVVSLEAGAWTLAATVDNPFGAHPNSFSFGNPFLITRDQIITPPRPRTLALRLSARF
GC_00003588	Caulobacter rhizosphaerae KCTC 52515	7	8	2	0	0.730367	0.969892	0.833258							COG1629	Outer membrane receptor protein, Fe transport (CirA) (PDB:1BY3)	P	Inorganic ion transport and metabolism	K02014	iron complex outermembrane recepter protein	MAGKI--ERAGGRVWAAVFGASLAGLGYALPVQGAPRLFAGRLSPVVRLQIAAKPVHAALIDLALQSELSLGGDLEACQGQAPALSGRLSVSSALDRILAGSGCGYRQPDPRTVIIHRLASRA----RPATAPSTSDSAVTP--LGLGEVVVTAQRYPNLPGRTPYAISVVSGGTLESESVSSLYELAGQVAGMTVTNLGPGRDKVLLRGLSDGAFTGQTQSMVALYLDDVPITYSAPDPDLRLADVERVEIMRGPQGTLYGGGSLGGVMRIATRKPDLDRYQASALAGASLTEGGGYGDELEAMANVPIVHGRVALRAVIYRENQDGYIANRALGLKRVNGSERAGLRASLRAALVPGWTVTVGLTNQSINNADTQYGLRRLGPRVRDTTVREPHENDFDHLSLTLAGEGDWGRMTGSISRLSHHFGSRYDATSASALYGLAGAPAAFDEDKGIDLTVAEATYATPGERRLHGLVGAFASTGSIRLDSSLHAL----PAQSPAVYAERRRDAINETAVYGEVTYEATPRLSATAGLRWFDFRFDTDSTVVQPAGQRATRQSDDATGLSSKLLLSYDARPGLLVYAQAAEGYRPGGFNTAGRIGQVFDAPETPPRRYEADELWNYELGVKLHVFDDRLQGRAAVFYATWESVQSDQYLADGAAYTANIGNGDNRGVEAEAAFRVSERLDLRAAALLNDPEVTKLNLAFSSRKDASLPGVARASASLGLDYHRDLAGGPTLRLQGQASYVGPSYLTFDADKSHEMGEYLGLRGVASLTTPGWTLSATLDNPLNSHANSFSFGNPFLITRDQIVTPPRPRTLSLRLSARF\	MAGKIERAGGRVWAAVFGASLAGLGYALPVQGAPRLFAGRLSPVVRLQIAAKPVHAALIDLALQSELSLGGDLEACQGQAPALSGRLSVSSALDRILAGSGCGYRQPDPRTVIIHRLASRARPATAPSTSDSAVTPLGLGEVVVTAQRYPNLPGRTPYAISVVSGGTLESESVSSLYELAGQVAGMTVTNLGPGRDKVLLRGLSDGAFTGQTQSMVALYLDDVPITYSAPDPDLRLADVERVEIMRGPQGTLYGGGSLGGVMRIATRKPDLDRYQASALAGASLTEGGGYGDELEAMANVPIVHGRVALRAVIYRENQDGYIANRALGLKRVNGSERAGLRASLRAALVPGWTVTVGLTNQSINNADTQYGLRRLGPRVRDTTVREPHENDFDHLSLTLAGEGDWGRMTGSISRLSHHFGSRYDATSASALYGLAGAPAAFDEDKGIDLTVAEATYATPGERRLHGLVGAFASTGSIRLDSSLHALPAQSPAVYAERRRDAINETAVYGEVTYEATPRLSATAGLRWFDFRFDTDSTVVQPAGQRATRQSDDATGLSSKLLLSYDARPGLLVYAQAAEGYRPGGFNTAGRIGQVFDAPETPPRRYEADELWNYELGVKLHVFDDRLQGRAAVFYATWESVQSDQYLADGAAYTANIGNGDNRGVEAEAAFRVSERLDLRAAALLNDPEVTKLNLAFSSRKDASLPGVARASASLGLDYHRDLAGGPTLRLQGQASYVGPSYLTFDADKSHEMGEYLGLRGVASLTTPGWTLSATLDNPLNSHANSFSFGNPFLITRDQIVTPPRPRTLSLRLSARF
GC_00003588	Caulobacter vibrioides OR37	7	8	2	0	0.730367	0.969892	0.833258							COG1629	Outer membrane receptor protein, Fe transport (CirA) (PDB:1BY3)	P	Inorganic ion transport and metabolism	K02014	iron complex outermembrane recepter protein	MGSGR--KNESRRVWPAATVA---------ASLVASVAHAGASTPSVRLRIAAKPVRAALIDFALQADLSLGGDLDLCVGEAPALAGRMPIDTALKKLLAHSGCGYVQPDIRTIVVRKAEPPPPRVSHPTPRVAPPSPSDSPTSLAIGEIVITAQRYPNLPGRTPYGISVVSGETIDREGVASMSDLSGQVAGMTVTNLGPGRDKILLRGLSDGAFTGQTQSMVALYLDDVPITYNAPDPNLRLADIDRVEVMRGPQGTLYGGGSLGGVLRIATRQPDLDGFDAMAMVGLSQTAHGGIGTELESMVNLPLLPGRLALRTVAYRDSQDGYINNPALGLSHINGSQREGFRAALSAALSSEWVATFNVTDQSIHNDDTQYAIRRLGRRVRDNLVREPHDNDFDRESLTLNGEGDWGRLTASIAKLAHHFDSRYDASTATALYGLPSGPAALDEAKSIDLTIAEATYTTPQDRRWRALLGVFASTGSTKLRTALGSY----PLVGDPAYAEARKDKINETAVYGELTFDITSRLAATAGLRWFDYRFDTLSVVTQAAGQRLFDGSDDAEGVSPKVLLSYRARPNVLVYAQAAEGYRPGGYNTAGRLGQIFDQPRTPHRRYEPDELWNYEIGAKARWWGDRLQTRLALFYATWNAVQSDQYLSDGTAYTANIGNGENRGVEAEGAWRVNSHLDLRAATILNDPEINRPNATFGSRRKAGLPGVSRVAASTGFDYHRDVAQDRVLRVQGQFSYVGNSYITFDANKMHKMGKFLAVRAGAAWETPSWTLTATIDNPLGGYANSFSFGNPFLILRDRVVTPPRPRTIAVRLSSRF\	MGSGRKNESRRVWPAATVAASLVASVAHAGASTPSVRLRIAAKPVRAALIDFALQADLSLGGDLDLCVGEAPALAGRMPIDTALKKLLAHSGCGYVQPDIRTIVVRKAEPPPPRVSHPTPRVAPPSPSDSPTSLAIGEIVITAQRYPNLPGRTPYGISVVSGETIDREGVASMSDLSGQVAGMTVTNLGPGRDKILLRGLSDGAFTGQTQSMVALYLDDVPITYNAPDPNLRLADIDRVEVMRGPQGTLYGGGSLGGVLRIATRQPDLDGFDAMAMVGLSQTAHGGIGTELESMVNLPLLPGRLALRTVAYRDSQDGYINNPALGLSHINGSQREGFRAALSAALSSEWVATFNVTDQSIHNDDTQYAIRRLGRRVRDNLVREPHDNDFDRESLTLNGEGDWGRLTASIAKLAHHFDSRYDASTATALYGLPSGPAALDEAKSIDLTIAEATYTTPQDRRWRALLGVFASTGSTKLRTALGSYPLVGDPAYAEARKDKINETAVYGELTFDITSRLAATAGLRWFDYRFDTLSVVTQAAGQRLFDGSDDAEGVSPKVLLSYRARPNVLVYAQAAEGYRPGGYNTAGRLGQIFDQPRTPHRRYEPDELWNYEIGAKARWWGDRLQTRLALFYATWNAVQSDQYLSDGTAYTANIGNGENRGVEAEGAWRVNSHLDLRAATILNDPEINRPNATFGSRRKAGLPGVSRVAASTGFDYHRDVAQDRVLRVQGQFSYVGNSYITFDANKMHKMGKFLAVRAGAAWETPSWTLTATIDNPLGGYANSFSFGNPFLILRDRVVTPPRPRTIAVRLSSRF
GC_00003588	Caulobacter segnis ATCC21756	7	8	2	0	0.730367	0.969892	0.833258							COG1629	Outer membrane receptor protein, Fe transport (CirA) (PDB:1BY3)	P	Inorganic ion transport and metabolism	K02014	iron complex outermembrane recepter protein	-------MKRGVKRWPGLWAVALA------SLTLAPVAQAA--SADVRLRLARKPVRAALIDLALQAEVSLGGNLDACRGESPAIVGRMSLEAALARMLAQSGCGFEILDRRTIMVRRARAASESARLPAPTAAPVRHPEAH--ATIGEVVITAQRYPNLPGRTPAAISALASQALSHDRASSLADIGFQVAGLTTTNLGPGRDKILLRGLSDGAFTGLTQSIVALYLDEVPVTYNAPDPDLRLADIERVEVMRGPQGTLYGGGAIGGVVRLATRKPDLDTMSAEVLAGGSVTGGGGAGGELEGVVNLPLVTGKLALRAVGYRERSAGYIDNPALGLNNVNTSDRNGARLSLRAVLSPAWQATAVVNHQSLRNRDTQYGVSRLGPMTRDNAVREPHDNSFDQGSLTVTGDGRWGRVTGSVSRLGHDFSSRYDATARAGLFGQAAGPAVFDDARQTDLTVGEITYAMPTGRRFHGLVGGFLSSTQTRQKSTLAPY----PAGG-ASYAESRVDDIREAAVYGEGTWELPWNFSATLGLRWFDYRYDISSDLIQGAKARAFKGHGDENGFSPKVLLSYAPSASLLAYLQLSEGYRPGGFNTGGRLD-----GGPPPSRYEADQLWNYEAGIKLRAFDERLRLRAALFFAQWRSIQSDQYRPDGLGYTVNVGDGDNDGLEVEADWRASERLDLRFALLLNRPDVSRLSLDQTAAENAGLAGISSGSANFTADYHRPLAWGPTLRLRAQVAHTGGARLSLDETAGRRMDSYTTTALSAALEGGRWTLTAYVDNPFDSHANTFAFGNPFAPRADEAITPQRPRTAGFRLQARF\	MKRGVKRWPGLWAVALASLTLAPVAQAASADVRLRLARKPVRAALIDLALQAEVSLGGNLDACRGESPAIVGRMSLEAALARMLAQSGCGFEILDRRTIMVRRARAASESARLPAPTAAPVRHPEAHATIGEVVITAQRYPNLPGRTPAAISALASQALSHDRASSLADIGFQVAGLTTTNLGPGRDKILLRGLSDGAFTGLTQSIVALYLDEVPVTYNAPDPDLRLADIERVEVMRGPQGTLYGGGAIGGVVRLATRKPDLDTMSAEVLAGGSVTGGGGAGGELEGVVNLPLVTGKLALRAVGYRERSAGYIDNPALGLNNVNTSDRNGARLSLRAVLSPAWQATAVVNHQSLRNRDTQYGVSRLGPMTRDNAVREPHDNSFDQGSLTVTGDGRWGRVTGSVSRLGHDFSSRYDATARAGLFGQAAGPAVFDDARQTDLTVGEITYAMPTGRRFHGLVGGFLSSTQTRQKSTLAPYPAGGASYAESRVDDIREAAVYGEGTWELPWNFSATLGLRWFDYRYDISSDLIQGAKARAFKGHGDENGFSPKVLLSYAPSASLLAYLQLSEGYRPGGFNTGGRLDGGPPPSRYEADQLWNYEAGIKLRAFDERLRLRAALFFAQWRSIQSDQYRPDGLGYTVNVGDGDNDGLEVEADWRASERLDLRFALLLNRPDVSRLSLDQTAAENAGLAGISSGSANFTADYHRPLAWGPTLRLRAQVAHTGGARLSLDETAGRRMDSYTTTALSAALEGGRWTLTAYVDNPFDSHANTFAFGNPFAPRADEAITPQRPRTAGFRLQARF
GC_00003588	Caulobacter segnis CBR1	7	8	2	0	0.730367	0.969892	0.833258							COG1629	Outer membrane receptor protein, Fe transport (CirA) (PDB:1BY3)	P	Inorganic ion transport and metabolism	K02014	iron complex outermembrane recepter protein	MRGRI---DRGGRLWAVALGAGLAGF--AGSVQAAPRFFASRQSPVVRLQIAAKPVHAALIDFALQAELSLGGDLEACNGQSPALAGRLSVTVALDRLLAGSGCGYGQPDPHTVIIRRLAAPP----RPA----KSAPAVAP--LGLGEVVITAQRYPNLPGRTPYAISVVSGGALEREAVTSLYDLTGQVAGMTVTNLGPGRDKVLLRGLSDGAFTGQAQSMVALYLDDVPITYNAPDPDLRLADVERVEIMRGPQGTLYGGGTLGGVIRIATRKADLDRYQASILAGVGWTKGGDRSDELEAMANLPIVHGRLALRAVIYRDQQGGYISNRALGLKHANGSERAGVRASLRAALAPGWTATLGLTNQSINNNDTQYGLRRLGPKVRDTVVREPHENDFDHLSLTLAGEGDWGRTTGSVSRLSHHFGSRYDATSVSTLYGLAGAPAAFDEDKGTDLTVAEVTYATPGEHRLHGLVGAFASTGSIRLSASLHAL----PAGSPAAYAERRRDTIRETALYGEATFDATPRLSATAGLRWFDFRFDTDSTITQSAGQRRTIQSADAAGFSSKILISYDARPGLLFYAQTAEGYRPGGFNTAGRIGQIFDAAGTPPSRYKADELWNYELGVKLRAFDDRLQGRAAVFYATWESVQSDQYLVDGAAYTANIGNGDNRGVEAEAAFRVSERLDLRAAALLNDPEVTKLNLAFSTRKYASLPGVARASASLGFDYHRDLANGPTLRLQGQASYVGGSYLTFDADTSHEMGEYLGLRGVASLTTPGWTLAATLDNPLNSRANSFSFGNPFLITRDQIITPPRPRTLTVRLTARF\	MRGRIDRGGRLWAVALGAGLAGFAGSVQAAPRFFASRQSPVVRLQIAAKPVHAALIDFALQAELSLGGDLEACNGQSPALAGRLSVTVALDRLLAGSGCGYGQPDPHTVIIRRLAAPPRPAKSAPAVAPLGLGEVVITAQRYPNLPGRTPYAISVVSGGALEREAVTSLYDLTGQVAGMTVTNLGPGRDKVLLRGLSDGAFTGQAQSMVALYLDDVPITYNAPDPDLRLADVERVEIMRGPQGTLYGGGTLGGVIRIATRKADLDRYQASILAGVGWTKGGDRSDELEAMANLPIVHGRLALRAVIYRDQQGGYISNRALGLKHANGSERAGVRASLRAALAPGWTATLGLTNQSINNNDTQYGLRRLGPKVRDTVVREPHENDFDHLSLTLAGEGDWGRTTGSVSRLSHHFGSRYDATSVSTLYGLAGAPAAFDEDKGTDLTVAEVTYATPGEHRLHGLVGAFASTGSIRLSASLHALPAGSPAAYAERRRDTIRETALYGEATFDATPRLSATAGLRWFDFRFDTDSTITQSAGQRRTIQSADAAGFSSKILISYDARPGLLFYAQTAEGYRPGGFNTAGRIGQIFDAAGTPPSRYKADELWNYELGVKLRAFDDRLQGRAAVFYATWESVQSDQYLVDGAAYTANIGNGDNRGVEAEAAFRVSERLDLRAAALLNDPEVTKLNLAFSTRKYASLPGVARASASLGFDYHRDLANGPTLRLQGQASYVGGSYLTFDADTSHEMGEYLGLRGVASLTTPGWTLAATLDNPLNSRANSFSFGNPFLITRDQIITPPRPRTLTVRLTARF
GC_00003588	Caulobacter segnis RL271	7	8	2	0	0.730367	0.969892	0.833258							COG1629	Outer membrane receptor protein, Fe transport (CirA) (PDB:1BY3)	P	Inorganic ion transport and metabolism	K02014	iron complex outermembrane recepter protein	MASKS--VRAGGRAWAATLAVGLAGLS-AVPAEAAPRLFAGRLSPVVRLRIAAKPVQAALIDFALQAELSLGGDLEACRGQAPALTGRLSVQAALDRILAGSGCGYRQPDPRTVIIHRLAPQT----RPA-TPAQVAPTAPP--LGLGEVVVTAQRYPNLPGRTPYAISVVSGGALEREAVTSLNDLTGQIAGMTVTNLGPGRDKVMLRGLSDGAFTGQAQSMVSLYLDDVPITYNAPDPDLRLADVERVEVMRGPQGTLYGGGSLGGVMRIATRKPDLDRYQASVLAGLGWVKGGGRDGEFEAMANLPLVRGRVALRTVAYHEAQDGYIANSALGLRRANESTRSGVRASVRAALTPNWALTLGLTRQWINNQDTQYGLRRLGSKVRDNLVREPHDNDFDHTSLTLTGEGGWGRVTGSISQLSHRFQSRYDATSVSTLYGLGGALAAFDEDKNIDLTVGEVTYATPGQYRLHGLVGAFASSGSIRLGANLHAL----PAGSPAAYAERRRDDINEAALYGEVTFDVTSRLSATAGLRWFDFSFNTDSNVTQASGVRGKQQSADAAGFSPKVLISYDARPGLLIYAQAAEGYRPGGFNTAGRIGQVFDAPEAPPSRYEADELWNYELGAKLRAFDDRLRGRVAVFYATWESVQSDQYLPDGTAYTTNIGNGANWGIEAEAAFRVSGRLDLRAAALIDDPEITKLNLAFSTRKDADLPGVSRTSASFGIDYHRELPWGPALRLQGQASYVGPSYLTFDADKAHRMGESLSLRGIASLSTPDWTLSATLDNPLNSHPNSFSFGNPFLIARDQIVTPPRPRTLSVRLTARF\	MASKSVRAGGRAWAATLAVGLAGLSAVPAEAAPRLFAGRLSPVVRLRIAAKPVQAALIDFALQAELSLGGDLEACRGQAPALTGRLSVQAALDRILAGSGCGYRQPDPRTVIIHRLAPQTRPATPAQVAPTAPPLGLGEVVVTAQRYPNLPGRTPYAISVVSGGALEREAVTSLNDLTGQIAGMTVTNLGPGRDKVMLRGLSDGAFTGQAQSMVSLYLDDVPITYNAPDPDLRLADVERVEVMRGPQGTLYGGGSLGGVMRIATRKPDLDRYQASVLAGLGWVKGGGRDGEFEAMANLPLVRGRVALRTVAYHEAQDGYIANSALGLRRANESTRSGVRASVRAALTPNWALTLGLTRQWINNQDTQYGLRRLGSKVRDNLVREPHDNDFDHTSLTLTGEGGWGRVTGSISQLSHRFQSRYDATSVSTLYGLGGALAAFDEDKNIDLTVGEVTYATPGQYRLHGLVGAFASSGSIRLGANLHALPAGSPAAYAERRRDDINEAALYGEVTFDVTSRLSATAGLRWFDFSFNTDSNVTQASGVRGKQQSADAAGFSPKVLISYDARPGLLIYAQAAEGYRPGGFNTAGRIGQVFDAPEAPPSRYEADELWNYELGAKLRAFDDRLRGRVAVFYATWESVQSDQYLPDGTAYTTNIGNGANWGIEAEAAFRVSGRLDLRAAALIDDPEITKLNLAFSTRKDADLPGVSRTSASFGIDYHRELPWGPALRLQGQASYVGPSYLTFDADKAHRMGESLSLRGIASLSTPDWTLSATLDNPLNSHPNSFSFGNPFLIARDQIVTPPRPRTLSVRLTARF
GC_00003589	Caulobacter vibrioides CB13b1a	8	8	1	0	0.819807	0.93496	0.873605							COG1680	CubicO group peptidase, beta-lactamase class C family (AmpC) (PDB:1BLS)	V	Defense mechanisms			-------------------------------------------------MSAAIKAGQFQQITSVLIARRGKLVFEAYYDEGKPDGGPEARRNTRSSTKTVTALLAGAAIDRRALQSVQAPIKRYLKDRPPAAHPDARKDKVTVEDLLTMSSIAECDDENQFSRGNEERMYLIEDWVGFYLDLPVRGFPEWVPKPEASPYGRSFSYCTAGVVTLGQVVQNAVGKPLPAFADEALFKPLGIEAPRWQMSPLGLAMGGGGLGLRSRDLLKLGQLYANGGQWNGKAVLSADFIKASVTPHANARQDTDYGYLIWLQTF-----AGHKAWVMNGSGGQKVAIVPDLDLVVVVTTTNFGVRQPHAISEKLIVEHILAAIEK\	MSAAIKAGQFQQITSVLIARRGKLVFEAYYDEGKPDGGPEARRNTRSSTKTVTALLAGAAIDRRALQSVQAPIKRYLKDRPPAAHPDARKDKVTVEDLLTMSSIAECDDENQFSRGNEERMYLIEDWVGFYLDLPVRGFPEWVPKPEASPYGRSFSYCTAGVVTLGQVVQNAVGKPLPAFADEALFKPLGIEAPRWQMSPLGLAMGGGGLGLRSRDLLKLGQLYANGGQWNGKAVLSADFIKASVTPHANARQDTDYGYLIWLQTFAGHKAWVMNGSGGQKVAIVPDLDLVVVVTTTNFGVRQPHAISEKLIVEHILAAIEK
GC_00003589	Caulobacter flavus RHGG3	8	8	1	0	0.819807	0.93496	0.873605							COG1680	CubicO group peptidase, beta-lactamase class C family (AmpC) (PDB:1BLS)	V	Defense mechanisms			----MKRFLFAAAL----ALTPLSGASAASDMPSAAPAAEGMSAEKLQAMSTAIKAGQFQKVTSVLVARHGKLVFEAYYDEGRPDGGAEARRNTRSVTKTVTAMLAGAAIARGAIPSVDAPIKPYLKGRPPAAAPDPRKNKVTVEDLMTMSSIAECDDDNQFSRGNEERMYLIEDWVGFYLDLPVRGFPDWAPKPADAPYGRSFSYCTAGVTTLGAVVQGAVGKPLPAFARETLFGPLGIEGERWQVSPLGLAQGGGGLGLRSRDLLKLGQLYLDGGKWNGEQVLPAAFVAAATAPHANARPDTDYGYLIWLQTF-----SGHKAWAMSGTGGNKVVIVPDLGIVAVITTVNFDVRQPHAISERLLTEHILAAVTP\	MKRFLFAAALALTPLSGASAASDMPSAAPAAEGMSAEKLQAMSTAIKAGQFQKVTSVLVARHGKLVFEAYYDEGRPDGGAEARRNTRSVTKTVTAMLAGAAIARGAIPSVDAPIKPYLKGRPPAAAPDPRKNKVTVEDLMTMSSIAECDDDNQFSRGNEERMYLIEDWVGFYLDLPVRGFPDWAPKPADAPYGRSFSYCTAGVTTLGAVVQGAVGKPLPAFARETLFGPLGIEGERWQVSPLGLAQGGGGLGLRSRDLLKLGQLYLDGGKWNGEQVLPAAFVAAATAPHANARPDTDYGYLIWLQTFSGHKAWAMSGTGGNKVVIVPDLGIVAVITTVNFDVRQPHAISERLLTEHILAAVTP
GC_00003589	Caulobacter soli Ji-3-8	8	8	1	0	0.819807	0.93496	0.873605							COG1680	CubicO group peptidase, beta-lactamase class C family (AmpC) (PDB:1BLS)	V	Defense mechanisms			----MKRLLLAALILFAPLAAPMAAQAAPSDWPTATPAAEGLSADKLDAMSAAIKAGAFQQITSVLIARHGKLVFEAYYDDDKAGGGPEARRNTRSVTKTVTAMLTGVALDRGALPGVSAPIKPYLKDRPPTANPDPRKDRVTVEDLLTMSSIAECDDDNDFSRGNEERMYPIEDWVGFYLDLPVRGFPSWTPKPEASPYGRSFSYCTAGVATLGAVIQAAVGQPLPAFADAVLFGPLGIEKPEWQFSPLGLAQGGGGLGLRSRDLLKLGQLYANGGRWNGRQVLPATFVATATAPHAQAREDADYGYLIWLQTFPGSDGKGHKAWVMSGTGGNKVVIVPDLSLVAVITTTNFKVPKPHAISERLLTDHILAAVTP\	MKRLLLAALILFAPLAAPMAAQAAPSDWPTATPAAEGLSADKLDAMSAAIKAGAFQQITSVLIARHGKLVFEAYYDDDKAGGGPEARRNTRSVTKTVTAMLTGVALDRGALPGVSAPIKPYLKDRPPTANPDPRKDRVTVEDLLTMSSIAECDDDNDFSRGNEERMYPIEDWVGFYLDLPVRGFPSWTPKPEASPYGRSFSYCTAGVATLGAVIQAAVGQPLPAFADAVLFGPLGIEKPEWQFSPLGLAQGGGGLGLRSRDLLKLGQLYANGGRWNGRQVLPATFVATATAPHAQAREDADYGYLIWLQTFPGSDGKGHKAWVMSGTGGNKVVIVPDLSLVAVITTTNFKVPKPHAISERLLTDHILAAVTP
GC_00003589	Caulobacter rhizosphaerae KCTC 52515	8	8	1	0	0.819807	0.93496	0.873605							COG1680	CubicO group peptidase, beta-lactamase class C family (AmpC) (PDB:1BLS)	V	Defense mechanisms			----MKSLLLAAALL---LAAPLAVQAAPSDWLTAAPAAEGLSTARLDAMSTAIKAGQFQQITSVLIARHGKLAFEAYYDDGKPDGGAEARRNTRSVTKTVTAMLAGAAFDRHALPGVSAPIKAYLKDHPPAANPDPRKDKVTVEDLLTMSSIAECDDDNQYSRGNEERMYLIEDWVGFYLDLPVRGFPAWSPRPEASPYGRAFSYCTAGVTTLGAVIQGAVGKPLPVFADEILFGPLGIDKPEWQVSPLGLAQGGGGLGLRSRDLLKLGQLYLDQGRWNGRQVLSAAYVTAATAPHAQARSDADYGYLIWLQTF-----GGHKAWVMSGTGGNKVVIVPDLALVAVITTTNFGVRQPHAISEKLLTDHILAAVER\	MKSLLLAAALLLAAPLAVQAAPSDWLTAAPAAEGLSTARLDAMSTAIKAGQFQQITSVLIARHGKLAFEAYYDDGKPDGGAEARRNTRSVTKTVTAMLAGAAFDRHALPGVSAPIKAYLKDHPPAANPDPRKDKVTVEDLLTMSSIAECDDDNQYSRGNEERMYLIEDWVGFYLDLPVRGFPAWSPRPEASPYGRAFSYCTAGVTTLGAVIQGAVGKPLPVFADEILFGPLGIDKPEWQVSPLGLAQGGGGLGLRSRDLLKLGQLYLDQGRWNGRQVLSAAYVTAATAPHAQARSDADYGYLIWLQTFGGHKAWVMSGTGGNKVVIVPDLALVAVITTTNFGVRQPHAISEKLLTDHILAAVER
GC_00003589	Caulobacter mirabilis FWC38	8	8	1	0	0.819807	0.93496	0.873605							COG1680	CubicO group peptidase, beta-lactamase class C family (AmpC) (PDB:1BLS)	V	Defense mechanisms			---MIRPLAVAAAL----LLAPLA--AQAADWPRATPEAEGLSAGKLAEMEAAVRKGDFKQITSIVIVRDGKLAYEAYFDD----GGPGATRNTRSATKTVTGMLAGAAIARGRIPSAQSPILPYFAGRPAPQNPDPRKAKITVEDLLTMSSLLECDDQNPFSRGNEERMYLIEDWPGFFLDLPIKGFAAWTAKPADSPYGRAFSYCTAGVTTLGAAIQAAVGKPLPDFAREALFDPIGVGKAEWQASPTGLAQGGGGLALTSRDLARLGWLYADGGVWQGQQVLPKAWVKASVTPKAQIDQTRAYGYLWWLYDLPSAK-GSQPAWFMNGSGGNKVVVFPNLRMVAVVTTTNFSSRDAHQLSEKLISDYVLGAVER\	MIRPLAVAAALLLAPLAAQAADWPRATPEAEGLSAGKLAEMEAAVRKGDFKQITSIVIVRDGKLAYEAYFDDGGPGATRNTRSATKTVTGMLAGAAIARGRIPSAQSPILPYFAGRPAPQNPDPRKAKITVEDLLTMSSLLECDDQNPFSRGNEERMYLIEDWPGFFLDLPIKGFAAWTAKPADSPYGRAFSYCTAGVTTLGAAIQAAVGKPLPDFAREALFDPIGVGKAEWQASPTGLAQGGGGLALTSRDLARLGWLYADGGVWQGQQVLPKAWVKASVTPKAQIDQTRAYGYLWWLYDLPSAKGSQPAWFMNGSGGNKVVVFPNLRMVAVVTTTNFSSRDAHQLSEKLISDYVLGAVER
GC_00003589	Caulobacter segnis ATCC21756	8	8	1	0	0.819807	0.93496	0.873605							COG1680	CubicO group peptidase, beta-lactamase class C family (AmpC) (PDB:1BLS)	V	Defense mechanisms			----MKAFALAAAL----IVAPLS-AHASSDMPTAAPAAEGLSAEKLDAMSAAIKAGQFQQITSVLVARHGKLVFEAYYDDGKPDGGPEARRNTRSATKTVTAMLAGAAIARGALPSVQAPIKTYLKGRLPAANPDPRKDKVTVEDLLTMSSIAECDDDNSFSRGNEERMYLIEDWVGFYLDLPVRGFPEWMPRPEASPYGRSFSYCTAGVVTLGQVVQNAVGKPLPTFADEALFKPLGIEAPHWQMSPLGLAMGGGGLGLRGRDLLKLGQLYANGGQWNGKQVLPADFIKASVTPHANARENTDYGYLIWLQTFPGPDGAGHKAWVMSGSGGQKVAIVPDLDLVAVITTTNFGVRQPHAISEKLIAEHILAAVEK\	MKAFALAAALIVAPLSAHASSDMPTAAPAAEGLSAEKLDAMSAAIKAGQFQQITSVLVARHGKLVFEAYYDDGKPDGGPEARRNTRSATKTVTAMLAGAAIARGALPSVQAPIKTYLKGRLPAANPDPRKDKVTVEDLLTMSSIAECDDDNSFSRGNEERMYLIEDWVGFYLDLPVRGFPEWMPRPEASPYGRSFSYCTAGVVTLGQVVQNAVGKPLPTFADEALFKPLGIEAPHWQMSPLGLAMGGGGLGLRGRDLLKLGQLYANGGQWNGKQVLPADFIKASVTPHANARENTDYGYLIWLQTFPGPDGAGHKAWVMSGSGGQKVAIVPDLDLVAVITTTNFGVRQPHAISEKLIAEHILAAVEK
GC_00003589	Caulobacter segnis CBR1	8	8	1	0	0.819807	0.93496	0.873605							COG1680	CubicO group peptidase, beta-lactamase class C family (AmpC) (PDB:1BLS)	V	Defense mechanisms			----MKALAFAAVL----ILAPLSTAHAASDLPVSTPAAEGLSAARLEAMSAAIKAGQFQQITSVLIARHGKLAFEAYYDK----DGPEARRNTRSTTKTVTAMLAGAAIARGALPGVQAPIKAWLKDRPPAANSDPRKDKVTVEDLLTMSSIAECDDDNQFSRGNEERMYLIEDWVGFYLDLPVRGFPEWSPRPEASPYGRSFSYCTAGVVTLGQVVQNAVGEPLPAFADKVLFKPLGIEAPRWQMSPLGLAMGGGGLGLRSRDLLKLGQLYANGGQWDGKAVLPADFVKTSVTPHANARQDTDYGYLIWLQSF-----SGHKAWVMSGSGGQKVAIIPDLDLVAVITTTNFGVRQPHAISEKLLAEHILAAVEK\	MKALAFAAVLILAPLSTAHAASDLPVSTPAAEGLSAARLEAMSAAIKAGQFQQITSVLIARHGKLAFEAYYDKDGPEARRNTRSTTKTVTAMLAGAAIARGALPGVQAPIKAWLKDRPPAANSDPRKDKVTVEDLLTMSSIAECDDDNQFSRGNEERMYLIEDWVGFYLDLPVRGFPEWSPRPEASPYGRSFSYCTAGVVTLGQVVQNAVGEPLPAFADKVLFKPLGIEAPRWQMSPLGLAMGGGGLGLRSRDLLKLGQLYANGGQWDGKAVLPADFVKTSVTPHANARQDTDYGYLIWLQSFSGHKAWVMSGSGGQKVAIIPDLDLVAVITTTNFGVRQPHAISEKLLAEHILAAVEK
GC_00003589	Caulobacter segnis RL271	8	8	1	0	0.819807	0.93496	0.873605							COG1680	CubicO group peptidase, beta-lactamase class C family (AmpC) (PDB:1BLS)	V	Defense mechanisms			MEFPLKAFALAAAL----VLAPLT--ATAADWTTAAPAAEGLPAAKLEAMDAAIKAGQFQQITSVLVARHGALVFERYYDK----DGPEARRNTRSVTKTVTAMLAGAAQARGALPSLNAPIKAYLKDRPPAANPDPRKDKVTVEDLLTMSSIAECDDDNQYSRGNEERMYLIEDWVGFYLDLPVRGFPDWSPRPEASPYGRSFSYCTAGVVTLGQVVQNAVKKPLPAFADDVVFKPLGIEGPKWQMSPRGLAMGGGGLGLRSRDLLKLGQLYANGGQWEGKQVLPADFIKASVTPHANARENTDYGYLIWLQTFPGSDGKGHKAWVMSGTGGQKVAIVPDLDLVAVITTTNFSVRQPHAISEKLLAEHILAAVEK\	MEFPLKAFALAAALVLAPLTATAADWTTAAPAAEGLPAAKLEAMDAAIKAGQFQQITSVLVARHGALVFERYYDKDGPEARRNTRSVTKTVTAMLAGAAQARGALPSLNAPIKAYLKDRPPAANPDPRKDKVTVEDLLTMSSIAECDDDNQYSRGNEERMYLIEDWVGFYLDLPVRGFPDWSPRPEASPYGRSFSYCTAGVVTLGQVVQNAVKKPLPAFADDVVFKPLGIEGPKWQMSPRGLAMGGGGLGLRSRDLLKLGQLYANGGQWEGKQVLPADFIKASVTPHANARENTDYGYLIWLQTFPGSDGKGHKAWVMSGTGGQKVAIVPDLDLVAVITTTNFSVRQPHAISEKLLAEHILAAVEK
GC_00003591	Caulobacter vibrioides CB1	7	7	1	0	0.840372	0.943852	0.889111													MDYHGKGPPVRVFV---EEEKGGAALEMALMLGLAAFFAFTLKEVLTTPLLTTFTKATQVVSQALAG\	MDYHGKGPPVRVFVEEEKGGAALEMALMLGLAAFFAFTLKEVLTTPLLTTFTKATQVVSQALAG
GC_00003591	Caulobacter vibrioides CB13b1a	7	7	1	0	0.840372	0.943852	0.889111													MDYHGKGPPVRVFA---EEEKGGAALEMALLLGLAAFFAFTLKQVLATPLLSTFTKATQVVSQALAG\	MDYHGKGPPVRVFAEEEKGGAALEMALLLGLAAFFAFTLKQVLATPLLSTFTKATQVVSQALAG
GC_00003591	Caulobacter vibrioides CB15	7	7	1	0	0.840372	0.943852	0.889111													MDYHGKGPPVRVFV---EEEKGGAALEMALMLGLAAFFAFTLKEVLTTPLLTTFTKATQVVSQALAG\	MDYHGKGPPVRVFVEEEKGGAALEMALMLGLAAFFAFTLKEVLTTPLLTTFTKATQVVSQALAG
GC_00003591	Caulobacter vibrioides CB2	7	7	1	0	0.840372	0.943852	0.889111													MDYHGKGPPVRVFV---EEEKGGAALEMALMLGLAAFFAFTLKEVLTTPLLTTFTKATQVVSQALAG\	MDYHGKGPPVRVFVEEEKGGAALEMALMLGLAAFFAFTLKEVLTTPLLTTFTKATQVVSQALAG
GC_00003591	Caulobacter sp. FWC26	7	7	1	0	0.840372	0.943852	0.889111													MGYAGKEPPVRAFA---EAEEGGAALEMGLLLGLAAFFAFTLRHVVATPLLTTFTKAAKVVSQAL-G\	MGYAGKEPPVRAFAEAEEGGAALEMGLLLGLAAFFAFTLRHVVATPLLTTFTKAAKVVSQALG
GC_00003591	Caulobacter vibrioides NA1000	7	7	1	0	0.840372	0.943852	0.889111													MDYHGKGPPVRVFV---EEEKGGAALEMALMLGLAAFFAFTLKEVLTTPLLTTFTKATQVVSQALAG\	MDYHGKGPPVRVFVEEEKGGAALEMALMLGLAAFFAFTLKEVLTTPLLTTFTKATQVVSQALAG
GC_00003591	Caulobacter vibrioides OR37	7	7	1	0	0.840372	0.943852	0.889111													--MLGGKKTVKTLARGLANEDGGAATETALLIALSAFFAFTLRQALAAPLLSLFTRAARVIGDALAG\	MLGGKKTVKTLARGLANEDGGAATETALLIALSAFFAFTLRQALAAPLLSLFTRAARVIGDALAG
GC_00003592	Caulobacter vibrioides CB1	7	7	1	0	0.793713	0.984188	0.878748					COG0837	Glycolysis	COG0837	Glucokinase (Glk) (PDB:1Q18)	G	Carbohydrate transport and metabolism			MAKGSVLLADVNGRDLALALVSPGDAPRGHRDLACASLKALEEHLIDAVSEHSADGLIGAAVCGAGPEIDGAIALTAGDFTLTQAWLRAVLKTPRVSLLNDFAACALGAPRLAPSAMRLIHEGKPGRNAQIAVIGPNLGLGVAALTPHR-TDGWTPVVSEGGHIDFTPGEPREVPVFEALQARHGRVSAEHFLSQQGLADIYAALGGGLD-----DSDEVILARVRDGDETAREALSIFSALLGAFAGDAALSFAARGGVYINSPLMERIDGLLDQAAFSRRFEDKGRMSAYLKDIPVYLAVGRCTLLGLSALFTASDLRYEAAEVKVLDC\	MAKGSVLLADVNGRDLALALVSPGDAPRGHRDLACASLKALEEHLIDAVSEHSADGLIGAAVCGAGPEIDGAIALTAGDFTLTQAWLRAVLKTPRVSLLNDFAACALGAPRLAPSAMRLIHEGKPGRNAQIAVIGPNLGLGVAALTPHRTDGWTPVVSEGGHIDFTPGEPREVPVFEALQARHGRVSAEHFLSQQGLADIYAALGGGLDDSDEVILARVRDGDETAREALSIFSALLGAFAGDAALSFAARGGVYINSPLMERIDGLLDQAAFSRRFEDKGRMSAYLKDIPVYLAVGRCTLLGLSALFTASDLRYEAAEVKVLDC
GC_00003592	Caulobacter vibrioides CB15	7	7	1	0	0.793713	0.984188	0.878748					COG0837	Glycolysis	COG0837	Glucokinase (Glk) (PDB:1Q18)	G	Carbohydrate transport and metabolism			MAKGSVLLADVNGRDLALALVSPGDAPRGHRDLACASLKALEEHLIDAVSEHSADGLIGAAVCGAGPEIDGAIALTAGDFTLTQAWLRAVLKTPRVSLLNDFAACALGAPRLAPSAMRLIHEGKPGRNAQIAVIGPNLGLGVAALTPHR-TDGWTPVVSEGGHIDFTPGEPREVPVFEALQARHGRVSAEHFLSQQGLADIYAALGGGLD-----DSDEVILARVRDGDETAREALSIFSALLGAFAGDAALSFAARGGVYINSPLMERIDGLLDQAAFSRRFEDKGRMSAYLKDIPVYLAVGRCTLLGLSALFTASDLRYEAAEVKVLDC\	MAKGSVLLADVNGRDLALALVSPGDAPRGHRDLACASLKALEEHLIDAVSEHSADGLIGAAVCGAGPEIDGAIALTAGDFTLTQAWLRAVLKTPRVSLLNDFAACALGAPRLAPSAMRLIHEGKPGRNAQIAVIGPNLGLGVAALTPHRTDGWTPVVSEGGHIDFTPGEPREVPVFEALQARHGRVSAEHFLSQQGLADIYAALGGGLDDSDEVILARVRDGDETAREALSIFSALLGAFAGDAALSFAARGGVYINSPLMERIDGLLDQAAFSRRFEDKGRMSAYLKDIPVYLAVGRCTLLGLSALFTASDLRYEAAEVKVLDC
GC_00003592	Caulobacter vibrioides CB2	7	7	1	0	0.793713	0.984188	0.878748					COG0837	Glycolysis	COG0837	Glucokinase (Glk) (PDB:1Q18)	G	Carbohydrate transport and metabolism			MAKGSVLLADVNGRDLALALVSPGDAPRGHRDLACASLKALEEHLIDAVSEHSADGLIGAAVCGAGPEIDGAIALTAGDFTLTQAWLRAVLKTPRVSLLNDFAACALGAPRLAPSAMRLIHEGKPGRNAQIAVIGPNLGLGVAALTPHR-TDGWTPVVSEGGHIDFTPGEPREVPVFEALQARHGRVSAEHFLSQQGLADIYAALGGGLD-----DSDEVILARVRDGDETAREALSIFSALLGAFAGDAALSFAARGGVYINSPLMERIDGLLDQAAFSRRFEDKGRMSAYLKDIPVYLAVGRCTLLGLSALFTASDLRYEAAEVKVLDC\	MAKGSVLLADVNGRDLALALVSPGDAPRGHRDLACASLKALEEHLIDAVSEHSADGLIGAAVCGAGPEIDGAIALTAGDFTLTQAWLRAVLKTPRVSLLNDFAACALGAPRLAPSAMRLIHEGKPGRNAQIAVIGPNLGLGVAALTPHRTDGWTPVVSEGGHIDFTPGEPREVPVFEALQARHGRVSAEHFLSQQGLADIYAALGGGLDDSDEVILARVRDGDETAREALSIFSALLGAFAGDAALSFAARGGVYINSPLMERIDGLLDQAAFSRRFEDKGRMSAYLKDIPVYLAVGRCTLLGLSALFTASDLRYEAAEVKVLDC
GC_00003592	Caulobacter soli Ji-3-8	7	7	1	0	0.793713	0.984188	0.878748					COG0837	Glycolysis	COG0837	Glucokinase (Glk) (PDB:1Q18)	G	Carbohydrate transport and metabolism			MTHGVALLADVTGRDLIIALARPGDTPGEHRVLPGATSRELEASLKAVLAELGPNELVGAAVSAAGPEIEGAVTLTNTGMSVSLTWLRHVLRTPRVYLVNDFTACAMGAPKVAEAKLSVIHPGKAARNGAIAVLGPDIGLGVAGLAPLR-GDGWLAVPSEGGHMDFCPVEAREAPIFSAVRARRGDVSAERLLSKEGLSDIHCALVGDGNPLAAPENDNVVIDRARAGDAQAREAISIFSGLLGGFAGDMALLFAARGGVFLNSPLLEAIDELLDLEAFARRYRAKGRMSSYLADLPVFRMPGRPALLGLSSLFTPSDMRHAASEVKFLDC\	MTHGVALLADVTGRDLIIALARPGDTPGEHRVLPGATSRELEASLKAVLAELGPNELVGAAVSAAGPEIEGAVTLTNTGMSVSLTWLRHVLRTPRVYLVNDFTACAMGAPKVAEAKLSVIHPGKAARNGAIAVLGPDIGLGVAGLAPLRGDGWLAVPSEGGHMDFCPVEAREAPIFSAVRARRGDVSAERLLSKEGLSDIHCALVGDGNPLAAPENDNVVIDRARAGDAQAREAISIFSGLLGGFAGDMALLFAARGGVFLNSPLLEAIDELLDLEAFARRYRAKGRMSSYLADLPVFRMPGRPALLGLSSLFTPSDMRHAASEVKFLDC
GC_00003592	Caulobacter sp. K31	7	7	1	0	0.793713	0.984188	0.878748					COG0837	Glycolysis	COG0837	Glucokinase (Glk) (PDB:1Q18)	G	Carbohydrate transport and metabolism			MAQGTVLLADLNGRDLVVALARPGNPPSEHAVIPCATLAELEAILKARLAELAGEDLVGAAISAAGPEIDGAITVTNTGLTLSQTWLRIVLRTPRVFLVNDLAACALGAPKVAESQLVMIHPGKADRKGAIAVLGPDLGLGVAGLAPLRGGDGWMAVPSEGGHIDFCPAEPREVAIFAAVRARHGDTAAERLLSKEGLGEIHEAIRQTGGLFSTPENDNAIIELARQGDTAALEAISVFSGLLGGFAGDMALVFAARGGVYLNSPLLEQIGDLLDLKAFVRRFAAKGRMSGYLADVPVFVMHGRPTLLGLSSLFSASDMRYEASEVKFLDC\	MAQGTVLLADLNGRDLVVALARPGNPPSEHAVIPCATLAELEAILKARLAELAGEDLVGAAISAAGPEIDGAITVTNTGLTLSQTWLRIVLRTPRVFLVNDLAACALGAPKVAESQLVMIHPGKADRKGAIAVLGPDLGLGVAGLAPLRGGDGWMAVPSEGGHIDFCPAEPREVAIFAAVRARHGDTAAERLLSKEGLGEIHEAIRQTGGLFSTPENDNAIIELARQGDTAALEAISVFSGLLGGFAGDMALVFAARGGVYLNSPLLEQIGDLLDLKAFVRRFAAKGRMSGYLADVPVFVMHGRPTLLGLSSLFSASDMRYEASEVKFLDC
GC_00003592	Caulobacter rhizosphaerae KCTC 52515	7	7	1	0	0.793713	0.984188	0.878748					COG0837	Glycolysis	COG0837	Glucokinase (Glk) (PDB:1Q18)	G	Carbohydrate transport and metabolism			MTHGVALLADVTGRDLIVALARPGDAPGEHRVLPGSTSLELEAGLKSVLAELDADVLVGAAVAAAGPEIDGAVTLTSTGLTVSLTWLRHVLRTPRVYLVNDFTACAMGAPKVAEAALSVIHPGKAARNAAIAVLGPDIGLGVAGLAPLR-GEGWLAVPSEGGHMDFCPVEAREAPIFSAVRARHGEVSAERLLSKEGLSDIHCALVGDGDPLVAPENDNVIIELARAGDAQAREAISIFSGLLGGFAGDMTLVFAARGGVFLNSPLLEAIGGLLDREAFVRRYRTKGRMSPYLAEVPVFSMPGRSALLGLSSLFSPSDMRYAASDVKFLDC\	MTHGVALLADVTGRDLIVALARPGDAPGEHRVLPGSTSLELEAGLKSVLAELDADVLVGAAVAAAGPEIDGAVTLTSTGLTVSLTWLRHVLRTPRVYLVNDFTACAMGAPKVAEAALSVIHPGKAARNAAIAVLGPDIGLGVAGLAPLRGEGWLAVPSEGGHMDFCPVEAREAPIFSAVRARHGEVSAERLLSKEGLSDIHCALVGDGDPLVAPENDNVIIELARAGDAQAREAISIFSGLLGGFAGDMTLVFAARGGVFLNSPLLEAIGGLLDREAFVRRYRTKGRMSPYLAEVPVFSMPGRSALLGLSSLFSPSDMRYAASDVKFLDC
GC_00003592	Caulobacter vibrioides NA1000	7	7	1	0	0.793713	0.984188	0.878748					COG0837	Glycolysis	COG0837	Glucokinase (Glk) (PDB:1Q18)	G	Carbohydrate transport and metabolism			MAKGSVLLADVNGRDLALALVSPGDAPRGHRDLACASLKALEEHLIDAVSEHSADGLIGAAVCGAGPEIDGAIALTAGDFTLTQAWLRAVLKTPRVSLLNDFAACALGAPRLAPSAMRLIHEGKPGRNAQIAVIGPNLGLGVAALTPHR-TDGWTPVVSEGGHIDFTPGEPREVPVFEALQARHGRVSAEHFLSQQGLADIYAALGGGLD-----DSDEVILARVRDGDETAREALSIFSALLGAFAGDAALSFAARGGVYINSPLMERIDGLLDQAAFSRRFEDKGRMSAYLKDIPVYLAVGRCTLLGLSALFTASDLRYEAAEVKVLDC\	MAKGSVLLADVNGRDLALALVSPGDAPRGHRDLACASLKALEEHLIDAVSEHSADGLIGAAVCGAGPEIDGAIALTAGDFTLTQAWLRAVLKTPRVSLLNDFAACALGAPRLAPSAMRLIHEGKPGRNAQIAVIGPNLGLGVAALTPHRTDGWTPVVSEGGHIDFTPGEPREVPVFEALQARHGRVSAEHFLSQQGLADIYAALGGGLDDSDEVILARVRDGDETAREALSIFSALLGAFAGDAALSFAARGGVYINSPLMERIDGLLDQAAFSRRFEDKGRMSAYLKDIPVYLAVGRCTLLGLSALFTASDLRYEAAEVKVLDC
GC_00003593	Caulobacter vibrioides CB1	7	7	1	0	0.924345	0.992589	0.957252							COG1879	ABC-type sugar transport system, periplasmic component, contains N-terminal xre family HTH domain (RbsB) (PDB:1BA2)	G	Carbohydrate transport and metabolism	K17208	inositol transport system substrate-binding protein	MIRPSMSRRRLLGLAAGLGLGTAALGLMTGCARGGAEA-EVVVSFNDLSQPFFVAMRRELEDEAAKLGVKVQVLDAQNNSSKQISDLQAAAVQGAKVVIVAPTDSKALAGAADDLVEQGVAVISVDRNIAGGKTAVPHVGADNVAGGRAMADWVVKTYPAGARVVVITNDPGSSSSIERVKGVHDGLAAGGPAFKIVTEQTANSKRDQALTVTQNILTSMRDTPPDVILCLNDDMAMGALEAVRAAGLDSAKVKVIGFDAIPEALARIKAGEMVATVEQNPGLQIRTALRQAVDKIKSGAALKSVSLKPVLITSGNLTEASRIGEMK\	MIRPSMSRRRLLGLAAGLGLGTAALGLMTGCARGGAEAEVVVSFNDLSQPFFVAMRRELEDEAAKLGVKVQVLDAQNNSSKQISDLQAAAVQGAKVVIVAPTDSKALAGAADDLVEQGVAVISVDRNIAGGKTAVPHVGADNVAGGRAMADWVVKTYPAGARVVVITNDPGSSSSIERVKGVHDGLAAGGPAFKIVTEQTANSKRDQALTVTQNILTSMRDTPPDVILCLNDDMAMGALEAVRAAGLDSAKVKVIGFDAIPEALARIKAGEMVATVEQNPGLQIRTALRQAVDKIKSGAALKSVSLKPVLITSGNLTEASRIGEMK
GC_00003593	Caulobacter vibrioides CB15	7	7	1	0	0.924345	0.992589	0.957252							COG1879	ABC-type sugar transport system, periplasmic component, contains N-terminal xre family HTH domain (RbsB) (PDB:1BA2)	G	Carbohydrate transport and metabolism	K17208	inositol transport system substrate-binding protein	MIRPSMSRRRLLGLAAGLGLGTAALGLMTGCARGGAEA-EVVVSFNDLSQPFFVAMRRELEDEAAKLGVKVQVLDAQNNSSKQISDLQAAAVQGAKVVIVAPTDSKALAGAADDLVEQGVAVISVDRNIAGGKTAVPHVGADNVAGGRAMADWVVKTYPAGARVVVITNDPGSSSSIERVKGVHDGLAAGGPAFKIVTEQTANSKRDQALTVTQNILTSMRDTPPDVILCLNDDMAMGALEAVRAAGLDSAKVKVIGFDAIPEALARIKAGEMVATVEQNPGLQIRTALRQAVDKIKSGAALKSVSLKPVLITSGNLTEASRIGEMK\	MIRPSMSRRRLLGLAAGLGLGTAALGLMTGCARGGAEAEVVVSFNDLSQPFFVAMRRELEDEAAKLGVKVQVLDAQNNSSKQISDLQAAAVQGAKVVIVAPTDSKALAGAADDLVEQGVAVISVDRNIAGGKTAVPHVGADNVAGGRAMADWVVKTYPAGARVVVITNDPGSSSSIERVKGVHDGLAAGGPAFKIVTEQTANSKRDQALTVTQNILTSMRDTPPDVILCLNDDMAMGALEAVRAAGLDSAKVKVIGFDAIPEALARIKAGEMVATVEQNPGLQIRTALRQAVDKIKSGAALKSVSLKPVLITSGNLTEASRIGEMK
GC_00003593	Caulobacter vibrioides CB2	7	7	1	0	0.924345	0.992589	0.957252							COG1879	ABC-type sugar transport system, periplasmic component, contains N-terminal xre family HTH domain (RbsB) (PDB:1BA2)	G	Carbohydrate transport and metabolism	K17208	inositol transport system substrate-binding protein	MIRPSMSRRRLLGLAAGLGLGTAALGLMTGCARGGAEA-EVVVSFNDLSQPFFVAMRRELEDEAAKLGVKVQVLDAQNNSSKQISDLQAAAVQGAKVVIVAPTDSKALAGAADDLVEQGVAVISVDRNIAGGKTAVPHVGADNVAGGRAMADWVVKTYPAGARVVVITNDPGSSSSIERVKGVHDGLAAGGPAFKIVTEQTANSKRDQALTVTQNILTSMRDTPPDVILCLNDDMAMGALEAVRAAGLDSAKVKVIGFDAIPEALARIKAGEMVATVEQNPGLQIRTALRQAVDKIKSGAALKSVSLKPVLITSGNLTEASRIGEMK\	MIRPSMSRRRLLGLAAGLGLGTAALGLMTGCARGGAEAEVVVSFNDLSQPFFVAMRRELEDEAAKLGVKVQVLDAQNNSSKQISDLQAAAVQGAKVVIVAPTDSKALAGAADDLVEQGVAVISVDRNIAGGKTAVPHVGADNVAGGRAMADWVVKTYPAGARVVVITNDPGSSSSIERVKGVHDGLAAGGPAFKIVTEQTANSKRDQALTVTQNILTSMRDTPPDVILCLNDDMAMGALEAVRAAGLDSAKVKVIGFDAIPEALARIKAGEMVATVEQNPGLQIRTALRQAVDKIKSGAALKSVSLKPVLITSGNLTEASRIGEMK
GC_00003593	Caulobacter rhizosphaerae KCTC 52515	7	7	1	0	0.924345	0.992589	0.957252							COG1879	ABC-type sugar transport system, periplasmic component, contains N-terminal xre family HTH domain (RbsB) (PDB:1BA2)	G	Carbohydrate transport and metabolism	K17208	inositol transport system substrate-binding protein	MNRTPTSRRRFLGLVSGLGLTAAAGGVLGGCARGGQDASEVVVSFNDLSQPFFVAMRRELEDEAGKLGVKVQVLDAQNNSSKQIADLEAAAVQGAKVVIVAPTDSKALATAADELAEQGVAVISVDRNIVGAKSPVPHVGADNVAGGRAMGDWVVKTYPAGARVVVITNDPGSSSSIERVKGVHEGLAAGGANFKIVAEQTANSKRDQALTVTQNVLTSMHDTPPDVILCLNDDMAMGALEAVRAAGFSPDKIKVLGFDAIPEALARIKAGEMVASVEQNPGKQIRTALREAVAKIKTGAAPKSVSLTPVLITSANLAEASRISEVK\	MNRTPTSRRRFLGLVSGLGLTAAAGGVLGGCARGGQDASEVVVSFNDLSQPFFVAMRRELEDEAGKLGVKVQVLDAQNNSSKQIADLEAAAVQGAKVVIVAPTDSKALATAADELAEQGVAVISVDRNIVGAKSPVPHVGADNVAGGRAMGDWVVKTYPAGARVVVITNDPGSSSSIERVKGVHEGLAAGGANFKIVAEQTANSKRDQALTVTQNVLTSMHDTPPDVILCLNDDMAMGALEAVRAAGFSPDKIKVLGFDAIPEALARIKAGEMVASVEQNPGKQIRTALREAVAKIKTGAAPKSVSLTPVLITSANLAEASRISEVK
GC_00003593	Caulobacter vibrioides NA1000	7	7	1	0	0.924345	0.992589	0.957252							COG1879	ABC-type sugar transport system, periplasmic component, contains N-terminal xre family HTH domain (RbsB) (PDB:1BA2)	G	Carbohydrate transport and metabolism	K17208	inositol transport system substrate-binding protein	MIRPSMSRRRLLGLAAGLGLGTAALGLMTGCARGGAEA-EVVVSFNDLSQPFFVAMRRELEDEAAKLGVKVQVLDAQNNSSKQISDLQAAAVQGAKVVIVAPTDSKALAGAADDLVEQGVAVISVDRNIAGGKTAVPHVGADNVAGGRAMADWVVKTYPAGARVVVITNDPGSSSSIERVKGVHDGLAAGGPAFKIVTEQTANSKRDQALTVTQNILTSMRDTPPDVILCLNDDMAMGALEAVRAAGLDSAKVKVIGFDAIPEALARIKAGEMVATVEQNPGLQIRTALRQAVDKIKSGAALKSVSLKPVLITSGNLTEASRIGEMK\	MIRPSMSRRRLLGLAAGLGLGTAALGLMTGCARGGAEAEVVVSFNDLSQPFFVAMRRELEDEAAKLGVKVQVLDAQNNSSKQISDLQAAAVQGAKVVIVAPTDSKALAGAADDLVEQGVAVISVDRNIAGGKTAVPHVGADNVAGGRAMADWVVKTYPAGARVVVITNDPGSSSSIERVKGVHDGLAAGGPAFKIVTEQTANSKRDQALTVTQNILTSMRDTPPDVILCLNDDMAMGALEAVRAAGLDSAKVKVIGFDAIPEALARIKAGEMVATVEQNPGLQIRTALRQAVDKIKSGAALKSVSLKPVLITSGNLTEASRIGEMK
GC_00003593	Caulobacter segnis CBR1	7	7	1	0	0.924345	0.992589	0.957252							COG1879	ABC-type sugar transport system, periplasmic component, contains N-terminal xre family HTH domain (RbsB) (PDB:1BA2)	G	Carbohydrate transport and metabolism	K17208	inositol transport system substrate-binding protein	MTRPPPSRRRFFGLAAGLGMSA---GLLGACSRGGAGASEIVVSFNDLSQPFFVAMRRELEDEATKLGVKVQVLDAQNNSSKQIADLEAAAVQGAKVVIVAPTDSKALATAADELAEQGVAVISVDRNIAGSKAPVPHVGADNVAGGRAMADWVVRTYPGGARVVVITNDPGSSSSIERVKGVHEGLAAGGAGFKIVTEQTANSKRDQALTVTQNVLTSMHDNPPDVILCLNDDMAMGALEAVRAAGFPPNRIKVLGFDAIPEALARIKAGEMVASVEQNPGQQIRTALRQAVDKIKTGAAPKSVSLTPVLITSANLAEASRIAEVK\	MTRPPPSRRRFFGLAAGLGMSAGLLGACSRGGAGASEIVVSFNDLSQPFFVAMRRELEDEATKLGVKVQVLDAQNNSSKQIADLEAAAVQGAKVVIVAPTDSKALATAADELAEQGVAVISVDRNIAGSKAPVPHVGADNVAGGRAMADWVVRTYPGGARVVVITNDPGSSSSIERVKGVHEGLAAGGAGFKIVTEQTANSKRDQALTVTQNVLTSMHDNPPDVILCLNDDMAMGALEAVRAAGFPPNRIKVLGFDAIPEALARIKAGEMVASVEQNPGQQIRTALRQAVDKIKTGAAPKSVSLTPVLITSANLAEASRIAEVK
GC_00003593	Caulobacter segnis RL271	7	7	1	0	0.924345	0.992589	0.957252							COG1879	ABC-type sugar transport system, periplasmic component, contains N-terminal xre family HTH domain (RbsB) (PDB:1BA2)	G	Carbohydrate transport and metabolism	K17208	inositol transport system substrate-binding protein	MTRQLPSRRRFFGLAAGFGVSA---GLLGACSRGGAGASEIVVSFNDLSQPFFVAMRRELEDEATKLGVKVQVLDAQNNSSKQIADLEAAAVQGAKVVIVAPTDSKALATAADELTKQGVAVISVDRNIAGAKTPVPHIGADNVAGGRAMADWVVKTYPGGARVVVITNDPGSSSSIERVKGVHEGLAAGGAGFKIVTEQTANSKRDQALTVTQNVLTSMHDTPPDVILCLNDDMAMGALEAVRAAGFPSNRIKVLGFDAIPEALARIKAGEMVASVEQNPGQQIRTALRQAVDKIKTGAAPKSVSLTPVLITSANLAEASRIAEVK\	MTRQLPSRRRFFGLAAGFGVSAGLLGACSRGGAGASEIVVSFNDLSQPFFVAMRRELEDEATKLGVKVQVLDAQNNSSKQIADLEAAAVQGAKVVIVAPTDSKALATAADELTKQGVAVISVDRNIAGAKTPVPHIGADNVAGGRAMADWVVKTYPGGARVVVITNDPGSSSSIERVKGVHEGLAAGGAGFKIVTEQTANSKRDQALTVTQNVLTSMHDTPPDVILCLNDDMAMGALEAVRAAGFPSNRIKVLGFDAIPEALARIKAGEMVASVEQNPGQQIRTALRQAVDKIKTGAAPKSVSLTPVLITSANLAEASRIAEVK
GC_00003594	Caulobacter vibrioides CB1	7	7	1	0	0.833789	0.986936	0.903921							COG3149	Type II secretory pathway, component PulM (PulM) (PDB:1UV7)	U	Intracellular trafficking, secretion, and vesicular transport	K02462	general secretion pathway protein M	MNGRLEAARLWWTGRTGREQVLLAVMVAALVVVIGWYGVATPLWSAAKTAQVRVDKAATQLATLRGLAAGASRATA-GGAAPQAVVEAAASRVGLPIARHRQDANGRFTIWIAAIDSKILLPWTAGLEREGAVKVTDFTASRLDNGLIEAEITFARAAP\	MNGRLEAARLWWTGRTGREQVLLAVMVAALVVVIGWYGVATPLWSAAKTAQVRVDKAATQLATLRGLAAGASRATAGGAAPQAVVEAAASRVGLPIARHRQDANGRFTIWIAAIDSKILLPWTAGLEREGAVKVTDFTASRLDNGLIEAEITFARAAP
GC_00003594	Caulobacter vibrioides CB13b1a	7	7	1	0	0.833789	0.986936	0.903921							COG3149	Type II secretory pathway, component PulM (PulM) (PDB:1UV7)	U	Intracellular trafficking, secretion, and vesicular transport	K02462	general secretion pathway protein M	MNGRLEAARLWWSARTGREQVLLAVMTAALVGVLGWYGVVTPLMAASDAAQARVEKASIQWGALRGLAAGANRSTASGGATPQAVVEAAASKVGLPIARHRQDANGRFTIWIAAIDSKILLPWTASLEREGGVKVTDFTASRLDNGLLEAEITFARAAP\	MNGRLEAARLWWSARTGREQVLLAVMTAALVGVLGWYGVVTPLMAASDAAQARVEKASIQWGALRGLAAGANRSTASGGATPQAVVEAAASKVGLPIARHRQDANGRFTIWIAAIDSKILLPWTASLEREGGVKVTDFTASRLDNGLLEAEITFARAAP
GC_00003594	Caulobacter vibrioides CB15	7	7	1	0	0.833789	0.986936	0.903921							COG3149	Type II secretory pathway, component PulM (PulM) (PDB:1UV7)	U	Intracellular trafficking, secretion, and vesicular transport	K02462	general secretion pathway protein M	MNGRLEAARLWWTGRTGREQVLLAVMVAALVVVIGWYGVATPLWSAAKTAQVRVDKAATQLATLRGLAAGASRATA-GGAAPQAVVEAAASRVGLPIARHRQDANGRFTIWIAAIDSKILLPWTAGLEREGAVKVTDFTASRLDNGLIEAEITFARAAP\	MNGRLEAARLWWTGRTGREQVLLAVMVAALVVVIGWYGVATPLWSAAKTAQVRVDKAATQLATLRGLAAGASRATAGGAAPQAVVEAAASRVGLPIARHRQDANGRFTIWIAAIDSKILLPWTAGLEREGAVKVTDFTASRLDNGLIEAEITFARAAP
GC_00003594	Caulobacter vibrioides CB2	7	7	1	0	0.833789	0.986936	0.903921							COG3149	Type II secretory pathway, component PulM (PulM) (PDB:1UV7)	U	Intracellular trafficking, secretion, and vesicular transport	K02462	general secretion pathway protein M	MNGRLEAARLWWTGRTGREQVLLAVMVAALVVVIGWYGVATPLWSAAKTAQVRVDKAATQLATLRGLAAGASRATA-GGAAPQAVVEAAASRVGLPIARHRQDANGRFTIWIAAIDSKILLPWTAGLEREGAVKVTDFTASRLDNGLIEAEITFARAAP\	MNGRLEAARLWWTGRTGREQVLLAVMVAALVVVIGWYGVATPLWSAAKTAQVRVDKAATQLATLRGLAAGASRATAGGAAPQAVVEAAASRVGLPIARHRQDANGRFTIWIAAIDSKILLPWTAGLEREGAVKVTDFTASRLDNGLIEAEITFARAAP
GC_00003594	Caulobacter flavus RHGG3	7	7	1	0	0.833789	0.986936	0.903921							COG3149	Type II secretory pathway, component PulM (PulM) (PDB:1UV7)	U	Intracellular trafficking, secretion, and vesicular transport	K02462	general secretion pathway protein M	MSRIIES----WNARTPRERIMLAVMAVAVLGVAGFYGVAMPLKRAGEAARERLVEARGLSVALAAASTGAAPRKA-DARPVAAIVETSAAGVGVPIARKRQEGDGAFTIWITAIDARVLLPWTASLERESGLDVAGFTASRLDNGLVEAEVTFARVAR\	MSRIIESWNARTPRERIMLAVMAVAVLGVAGFYGVAMPLKRAGEAARERLVEARGLSVALAAASTGAAPRKADARPVAAIVETSAAGVGVPIARKRQEGDGAFTIWITAIDARVLLPWTASLERESGLDVAGFTASRLDNGLVEAEVTFARVAR
GC_00003594	Caulobacter sp. FWC26	7	7	1	0	0.833789	0.986936	0.903921							COG3149	Type II secretory pathway, component PulM (PulM) (PDB:1UV7)	U	Intracellular trafficking, secretion, and vesicular transport	K02462	general secretion pathway protein M	MNGRLEAARLWWAARTGREQVLLAVMTAALVAVLGWYGVITPLMATSQAARVRVEKASVQWATLRGLSAGASRSAASGGAAPQAVVEAAASKVGLPISRHRQDANGRFTIWISAIDAKILLPWTASLERDGGVKVTDFTASRLDNGLIEAEITFARAAP\	MNGRLEAARLWWAARTGREQVLLAVMTAALVAVLGWYGVITPLMATSQAARVRVEKASVQWATLRGLSAGASRSAASGGAAPQAVVEAAASKVGLPISRHRQDANGRFTIWISAIDAKILLPWTASLERDGGVKVTDFTASRLDNGLIEAEITFARAAP
GC_00003594	Caulobacter vibrioides NA1000	7	7	1	0	0.833789	0.986936	0.903921							COG3149	Type II secretory pathway, component PulM (PulM) (PDB:1UV7)	U	Intracellular trafficking, secretion, and vesicular transport	K02462	general secretion pathway protein M	MNGRLEAARLWWTGRTGREQVLLAVMVAALVVVIGWYGVATPLWSAAKTAQVRVDKAATQLATLRGLAAGASRATA-GGAAPQAVVEAAASRVGLPIARHRQDANGRFTIWIAAIDSKILLPWTAGLEREGAVKVTDFTASRLDNGLIEAEITFARAAP\	MNGRLEAARLWWTGRTGREQVLLAVMVAALVVVIGWYGVATPLWSAAKTAQVRVDKAATQLATLRGLAAGASRATAGGAAPQAVVEAAASRVGLPIARHRQDANGRFTIWIAAIDSKILLPWTAGLEREGAVKVTDFTASRLDNGLIEAEITFARAAP
GC_00003595	Caulobacter vibrioides CB1	7	7	1	0	0.865861	0.967818	0.914005							COG3212	PepSY domain containing protein, regulator of zincin peptidase activity (YkoI) (PDB:4EXR) (PUBMED:15124630)	O	Posttranslational modification, protein turnover, chaperones			MTQSRS-FPVALVALVAIAAAVLATSATADDHKAHKKRDHDVAREALLRREVLPLTRILAIAAERAPGEVIEVELEEAGPGRLKYDLKILAKNGRVRELELDAKTGATLKLEDD\	MTQSRSFPVALVALVAIAAAVLATSATADDHKAHKKRDHDVAREALLRREVLPLTRILAIAAERAPGEVIEVELEEAGPGRLKYDLKILAKNGRVRELELDAKTGATLKLEDD
GC_00003595	Caulobacter vibrioides CB15	7	7	1	0	0.865861	0.967818	0.914005							COG3212	PepSY domain containing protein, regulator of zincin peptidase activity (YkoI) (PDB:4EXR) (PUBMED:15124630)	O	Posttranslational modification, protein turnover, chaperones			MTQSRS-FPVALVALVAIAAAVLATSATADDHKAHKKRDHDVAREALLRREVLPLTRILAIAAERAPGEVIEVELEEAGPGRLKYDLKILAKNGRVRELELDAKTGATLKLEDD\	MTQSRSFPVALVALVAIAAAVLATSATADDHKAHKKRDHDVAREALLRREVLPLTRILAIAAERAPGEVIEVELEEAGPGRLKYDLKILAKNGRVRELELDAKTGATLKLEDD
GC_00003595	Caulobacter vibrioides CB2	7	7	1	0	0.865861	0.967818	0.914005							COG3212	PepSY domain containing protein, regulator of zincin peptidase activity (YkoI) (PDB:4EXR) (PUBMED:15124630)	O	Posttranslational modification, protein turnover, chaperones			MTQSRS-FPVALVALVAIAAAVLATSATADDHKAHKKRDHDVAREALLRREVLPLTRILAIAAERAPGEVIEVELEEAGPGRLKYDLKILAKNGRVRELELDAKTGATLKLEDD\	MTQSRSFPVALVALVAIAAAVLATSATADDHKAHKKRDHDVAREALLRREVLPLTRILAIAAERAPGEVIEVELEEAGPGRLKYDLKILAKNGRVRELELDAKTGATLKLEDD
GC_00003595	Caulobacter sp. FWC26	7	7	1	0	0.865861	0.967818	0.914005							COG3212	PepSY domain containing protein, regulator of zincin peptidase activity (YkoI) (PDB:4EXR) (PUBMED:15124630)	O	Posttranslational modification, protein turnover, chaperones			MIQPQSTLRAVLIALVA-STAMTGSSALASE---SKKKNHEVARQALLRKEVLPLTQILAIAARRAPGEVIEVELEDAGGGRLKYDLKILAKNGRVRELELDAKTGATLKLEDD\	MIQPQSTLRAVLIALVASTAMTGSSALASESKKKNHEVARQALLRKEVLPLTQILAIAARRAPGEVIEVELEDAGGGRLKYDLKILAKNGRVRELELDAKTGATLKLEDD
GC_00003595	Caulobacter vibrioides NA1000	7	7	1	0	0.865861	0.967818	0.914005							COG3212	PepSY domain containing protein, regulator of zincin peptidase activity (YkoI) (PDB:4EXR) (PUBMED:15124630)	O	Posttranslational modification, protein turnover, chaperones			MTQSRS-FPVALVALVAIAAAVLATSATADDHKAHKKRDHDVAREALLRREVLPLTRILAIAAERAPGEVIEVELEEAGPGRLKYDLKILAKNGRVRELELDAKTGATLKLEDD\	MTQSRSFPVALVALVAIAAAVLATSATADDHKAHKKRDHDVAREALLRREVLPLTRILAIAAERAPGEVIEVELEEAGPGRLKYDLKILAKNGRVRELELDAKTGATLKLEDD
GC_00003595	Caulobacter segnis CBR1	7	7	1	0	0.865861	0.967818	0.914005							COG3212	PepSY domain containing protein, regulator of zincin peptidase activity (YkoI) (PDB:4EXR) (PUBMED:15124630)	O	Posttranslational modification, protein turnover, chaperones			MILSRHPFRTLLIAAAA-ISTLAAVGARADD---HKKQNHEAARQALLRKEVLPLTRILAIAAQRAPGEVIEVELEQGDHGRLKYDLKILAKNGRVRELELDAKTGATLKLEDD\	MILSRHPFRTLLIAAAAISTLAAVGARADDHKKQNHEAARQALLRKEVLPLTRILAIAAQRAPGEVIEVELEQGDHGRLKYDLKILAKNGRVRELELDAKTGATLKLEDD
GC_00003595	Caulobacter segnis RL271	7	7	1	0	0.865861	0.967818	0.914005							COG3212	PepSY domain containing protein, regulator of zincin peptidase activity (YkoI) (PDB:4EXR) (PUBMED:15124630)	O	Posttranslational modification, protein turnover, chaperones			MILSRYPFRTLLIAAAV-VSALAAGGASADD---HKKQSHEAARQALLRKEVLPLTRILAIAAQRAPGEVIEVELEQGDHGRLKYDLKILAKTGRIRELELDAKTGATLKLEDD\	MILSRYPFRTLLIAAAVVSALAAGGASADDHKKQSHEAARQALLRKEVLPLTRILAIAAQRAPGEVIEVELEQGDHGRLKYDLKILAKTGRIRELELDAKTGATLKLEDD
GC_00003596	Caulobacter vibrioides CB1	7	7	1	0	0.83707	0.995536	0.909452													MSDAAQCQRIEIALVSEGWIVTEGGRLAGRFATVETAYEQALAICGDLFEQGVSSRVYELPRAA\	MSDAAQCQRIEIALVSEGWIVTEGGRLAGRFATVETAYEQALAICGDLFEQGVSSRVYELPRAA
GC_00003596	Caulobacter vibrioides CB13b1a	7	7	1	0	0.83707	0.995536	0.909452													MLDAAHCQRIEIAHVSEGWIVTEGGRLAGRFETVETAYQQALAICDDLFEQGVPSRVYELPQAA\	MLDAAHCQRIEIAHVSEGWIVTEGGRLAGRFETVETAYQQALAICDDLFEQGVPSRVYELPQAA
GC_00003596	Caulobacter vibrioides CB15	7	7	1	0	0.83707	0.995536	0.909452													MSDAAQCQRIEIALVSEGWIVTEGGRLAGRFATVETAYEQALAICGDLFEQGVSSRVYELPRAA\	MSDAAQCQRIEIALVSEGWIVTEGGRLAGRFATVETAYEQALAICGDLFEQGVSSRVYELPRAA
GC_00003596	Caulobacter vibrioides CB2	7	7	1	0	0.83707	0.995536	0.909452													MSDAAQCQRIEIALVSEGWIVTEGGRLAGRFATVETAYEQALAICGDLFEQGVSSRVYELPRAA\	MSDAAQCQRIEIALVSEGWIVTEGGRLAGRFATVETAYEQALAICGDLFEQGVSSRVYELPRAA
GC_00003596	Caulobacter sp. FWC26	7	7	1	0	0.83707	0.995536	0.909452													MSDAARCERIEIVHVAEGWIVTEGGRLAGHFETVETAYNQALTICGNLFDRGVRSRVYELPRAA\	MSDAARCERIEIVHVAEGWIVTEGGRLAGHFETVETAYNQALTICGNLFDRGVRSRVYELPRAA
GC_00003596	Caulobacter vibrioides NA1000	7	7	1	0	0.83707	0.995536	0.909452													MSDAAQCQRIEIALVSEGWIVTEGGRLAGRFATVETAYEQALAICGDLFEQGVSSRVYELPRAA\	MSDAAQCQRIEIALVSEGWIVTEGGRLAGRFATVETAYEQALAICGDLFEQGVSSRVYELPRAA
GC_00003596	Caulobacter vibrioides OR37	7	7	1	0	0.83707	0.995536	0.909452													-MREALYQDIEIAPVADGWQVRQAGKALNKFESVEKAYQHALTLCGELFERGVHSRVYELPAAA\	MREALYQDIEIAPVADGWQVRQAGKALNKFESVEKAYQHALTLCGELFERGVHSRVYELPAAA
GC_00003597	Caulobacter vibrioides CB1	7	7	1	0	0.9161	1	0.956213							COG4795	Type II secretory pathway, PulJ/GspJ component (PulJ)	U	Intracellular trafficking, secretion, and vesicular transport	K02459	general secretion pathway protein J	MKGFTLIEMMVALLIFALITAAGVAVMSSTLNNQTAVRVRVERYAELQRMRAVVKADLSQAATRRTRGEDGLPSLTAFAGVSPWAAAGPLLAFTRRGYENPDQAPRASLQYVEYALVEGRLERRARPALDGARLGPAQVLITDVESIQSAYLLDGVWRPTWRGEPTSDIPSAVRLTMKLKDLGEIDQLFLTSGEGR\	MKGFTLIEMMVALLIFALITAAGVAVMSSTLNNQTAVRVRVERYAELQRMRAVVKADLSQAATRRTRGEDGLPSLTAFAGVSPWAAAGPLLAFTRRGYENPDQAPRASLQYVEYALVEGRLERRARPALDGARLGPAQVLITDVESIQSAYLLDGVWRPTWRGEPTSDIPSAVRLTMKLKDLGEIDQLFLTSGEGR
GC_00003597	Caulobacter vibrioides CB13b1a	7	7	1	0	0.9161	1	0.956213							COG4795	Type II secretory pathway, PulJ/GspJ component (PulJ)	U	Intracellular trafficking, secretion, and vesicular transport	K02459	general secretion pathway protein J	MKGFTLIEMMVALLIFALITAAGVAVMSSTLTNQGAVRVRVERYAELQRMRALVKADLSQAATRRTRGEDGLPAPTAFAGVSPWVVGGPLLAFTRRGYENPDQAPRASMQYVEYALVEGRLERRTRPALDGARLGPAQVLLTDVESIQSAYLFDGVWRPTWRGEATSDIPAAVRLNVKLKDLGEIDQLFLTSGEGR\	MKGFTLIEMMVALLIFALITAAGVAVMSSTLTNQGAVRVRVERYAELQRMRALVKADLSQAATRRTRGEDGLPAPTAFAGVSPWVVGGPLLAFTRRGYENPDQAPRASMQYVEYALVEGRLERRTRPALDGARLGPAQVLLTDVESIQSAYLFDGVWRPTWRGEATSDIPAAVRLNVKLKDLGEIDQLFLTSGEGR
GC_00003597	Caulobacter vibrioides CB15	7	7	1	0	0.9161	1	0.956213							COG4795	Type II secretory pathway, PulJ/GspJ component (PulJ)	U	Intracellular trafficking, secretion, and vesicular transport	K02459	general secretion pathway protein J	MKGFTLIEMMVALLIFALITAAGVAVMSSTLNNQTAVRVRVERYAELQRMRAVVKADLSQAATRRTRGEDGLPSLTAFAGVSPWAAAGPLLAFTRRGYENPDQAPRASLQYVEYALVEGRLERRARPALDGARLGPAQVLITDVESIQSAYLLDGVWRPTWRGEPTSDIPSAVRLTMKLKDLGEIDQLFLTSGEGR\	MKGFTLIEMMVALLIFALITAAGVAVMSSTLNNQTAVRVRVERYAELQRMRAVVKADLSQAATRRTRGEDGLPSLTAFAGVSPWAAAGPLLAFTRRGYENPDQAPRASLQYVEYALVEGRLERRARPALDGARLGPAQVLITDVESIQSAYLLDGVWRPTWRGEPTSDIPSAVRLTMKLKDLGEIDQLFLTSGEGR
GC_00003597	Caulobacter vibrioides CB2	7	7	1	0	0.9161	1	0.956213							COG4795	Type II secretory pathway, PulJ/GspJ component (PulJ)	U	Intracellular trafficking, secretion, and vesicular transport	K02459	general secretion pathway protein J	MKGFTLIEMMVALLIFALITAAGVAVMSSTLNNQTAVRVRVERYAELQRMRAVVKADLSQAATRRTRGEDGLPSLTAFAGVSPWAAAGPLLAFTRRGYENPDQAPRASLQYVEYALVEGRLERRARPALDGARLGPAQVLITDVESIQSAYLLDGVWRPTWRGEPTSDIPSAVRLTMKLKDLGEIDQLFLTSGEGR\	MKGFTLIEMMVALLIFALITAAGVAVMSSTLNNQTAVRVRVERYAELQRMRAVVKADLSQAATRRTRGEDGLPSLTAFAGVSPWAAAGPLLAFTRRGYENPDQAPRASLQYVEYALVEGRLERRARPALDGARLGPAQVLITDVESIQSAYLLDGVWRPTWRGEPTSDIPSAVRLTMKLKDLGEIDQLFLTSGEGR
GC_00003597	Caulobacter flavus RHGG3	7	7	1	0	0.9161	1	0.956213							COG4795	Type II secretory pathway, PulJ/GspJ component (PulJ)	U	Intracellular trafficking, secretion, and vesicular transport	K02459	general secretion pathway protein J	MKGFTLVEMLVAVLIFALISAAGVAVMGSTLANQSAVRLTVDRHAELQRARAILKSDLSQAAARRTRGEDGRPALTAFAGGDPWGGGGPLLAFVRRGWDNPDADPRASLQYVEYALVEGRLERRSRPALDGARLGPPRVLLRDVRDVRTGFLFNGAWTPTWKGNPQTDIPAAVRLDMTLADLGRVDQLFLTSGEGR\	MKGFTLVEMLVAVLIFALISAAGVAVMGSTLANQSAVRLTVDRHAELQRARAILKSDLSQAAARRTRGEDGRPALTAFAGGDPWGGGGPLLAFVRRGWDNPDADPRASLQYVEYALVEGRLERRSRPALDGARLGPPRVLLRDVRDVRTGFLFNGAWTPTWKGNPQTDIPAAVRLDMTLADLGRVDQLFLTSGEGR
GC_00003597	Caulobacter sp. FWC26	7	7	1	0	0.9161	1	0.956213							COG4795	Type II secretory pathway, PulJ/GspJ component (PulJ)	U	Intracellular trafficking, secretion, and vesicular transport	K02459	general secretion pathway protein J	MKGFTLIEMMVALLIFALITAAGVAVMNSTLTNQSAVRVRVERYAELQRMRAIVKADLSQAATRRTRGEDGVPALTAFAGVSPWVAGGPLLAFTRRGYENPDQAPRASMQYVEYALVEGRLERRTRPALDGARLGPAQVLMTDVESVQSAYLFDGVWRPTWRGEAGADIPTAVRLNVKLKDLGDIDQLFLTSGEGR\	MKGFTLIEMMVALLIFALITAAGVAVMNSTLTNQSAVRVRVERYAELQRMRAIVKADLSQAATRRTRGEDGVPALTAFAGVSPWVAGGPLLAFTRRGYENPDQAPRASMQYVEYALVEGRLERRTRPALDGARLGPAQVLMTDVESVQSAYLFDGVWRPTWRGEAGADIPTAVRLNVKLKDLGDIDQLFLTSGEGR
GC_00003597	Caulobacter vibrioides NA1000	7	7	1	0	0.9161	1	0.956213							COG4795	Type II secretory pathway, PulJ/GspJ component (PulJ)	U	Intracellular trafficking, secretion, and vesicular transport	K02459	general secretion pathway protein J	MKGFTLIEMMVALLIFALITAAGVAVMSSTLNNQTAVRVRVERYAELQRMRAVVKADLSQAATRRTRGEDGLPSLTAFAGVSPWAAAGPLLAFTRRGYENPDQAPRASLQYVEYALVEGRLERRARPALDGARLGPAQVLITDVESIQSAYLLDGVWRPTWRGEPTSDIPSAVRLTMKLKDLGEIDQLFLTSGEGR\	MKGFTLIEMMVALLIFALITAAGVAVMSSTLNNQTAVRVRVERYAELQRMRAVVKADLSQAATRRTRGEDGLPSLTAFAGVSPWAAAGPLLAFTRRGYENPDQAPRASLQYVEYALVEGRLERRARPALDGARLGPAQVLITDVESIQSAYLLDGVWRPTWRGEPTSDIPSAVRLTMKLKDLGEIDQLFLTSGEGR
GC_00003599	Caulobacter vibrioides CB1	7	7	1	0	0.820486	0.992466	0.898319													-MFGNKTAWVRAGAIVLWCLVLAAVLSTNRMLSLSVDASYHLQVMEVVRRAFLVPAVGHEWMAEMVAYPKLSHRFAGLFATLGWSEINALLMAGVLSAGVAWLVLFDQARRVSLTYLAICAALALINVYALRGVIGAELVRNFFYPQMVGEAVAALGVAGGAVVLARSRPMFAAYGAAMVLLCGCFHLVPTLRLCGALMAMLGLAVLRDMIHARRIDWIGLGGLLLIAAGLVGNPFFWSMRWMAVNNGSIHFAIPMTLNGLAGLSALLVVLSAWIFLIEALRPPAAVEEDAGPTRAAVLLAALGAGAGVSMLAQYALYALRGEGSEYAVLKHGFGVCTLLVFVIPLWGMTVLGVRGAAFEEKSG-WSARLGVVPALAAQLLVMLAVFLRPSVYEVPQVTAVLRDVREVRLTRGLHGEQVMFSASQVPAVATYMGTIGMLQSAHGGNVLSLLDDGRPNRPGDVPYIVTLAGDAYDKPGCRSGAPLGLVVVVVGSCVEPPSLLFKAGGSGVSALRTGWSAPEAGGVWADGRQAVVEMRLSEAQASLPGAVLEVATFAFLPLKTSTRTVTVSA-GGASETFTFNRQNAIRHDYRLLLPAETLRSGVVRVVFDTKDPQTPASLGLGADNRLMGAGLEAMRIVSA-AP\	MFGNKTAWVRAGAIVLWCLVLAAVLSTNRMLSLSVDASYHLQVMEVVRRAFLVPAVGHEWMAEMVAYPKLSHRFAGLFATLGWSEINALLMAGVLSAGVAWLVLFDQARRVSLTYLAICAALALINVYALRGVIGAELVRNFFYPQMVGEAVAALGVAGGAVVLARSRPMFAAYGAAMVLLCGCFHLVPTLRLCGALMAMLGLAVLRDMIHARRIDWIGLGGLLLIAAGLVGNPFFWSMRWMAVNNGSIHFAIPMTLNGLAGLSALLVVLSAWIFLIEALRPPAAVEEDAGPTRAAVLLAALGAGAGVSMLAQYALYALRGEGSEYAVLKHGFGVCTLLVFVIPLWGMTVLGVRGAAFEEKSGWSARLGVVPALAAQLLVMLAVFLRPSVYEVPQVTAVLRDVREVRLTRGLHGEQVMFSASQVPAVATYMGTIGMLQSAHGGNVLSLLDDGRPNRPGDVPYIVTLAGDAYDKPGCRSGAPLGLVVVVVGSCVEPPSLLFKAGGSGVSALRTGWSAPEAGGVWADGRQAVVEMRLSEAQASLPGAVLEVATFAFLPLKTSTRTVTVSAGGASETFTFNRQNAIRHDYRLLLPAETLRSGVVRVVFDTKDPQTPASLGLGADNRLMGAGLEAMRIVSAAP
GC_00003599	Caulobacter vibrioides CB13b1a	7	7	1	0	0.820486	0.992466	0.898319													-MFETKKTWLWVGGLALWCLLLAAALSSNRILSLSVDSSYHLQVMEVVRHAFIIPLQGHEWMAEMAYYPKLSHRLAGLFATLGWQHLNALLMAGVLSAAVVWVCLFEQARRVSLTFLALGLVLSLINIKITRGAFGGELIDNFFFPQIVGEAVNLIALTIAVVLLGRSRRDFVLFAVAAVAFCGCFHLVPTLQLAGALMAMLGVTWLREVLRTRKFEPIGLAGLIAIPAAIVLNPFFSKMKFIAGNNGSVNLGVDLSLEALAGVSALLVGLSAWVLLVHLLRPADDPEHEAADT-SALMFAALGAACGAAMLAQYAVLKLTGDGSIYAVLKHSFGVFSMLAFVVPLWGLTVLGVRGVSAEEMLADRRLQAGVALTVVAQTVVMVALFQRPSVMDVPRVNAIMEDIRQVRVTRGLHGDAAMFSAEVPTPIVTYMGTIAMLQSAHGANVISLIEDGRPDRAGDVPYIVTLAGDAFDKPGCRSGAPIGLVVVVAGPCLEPPSLRFKQSASGVPYLREGWSAPELGGVWADGKRSTVEIPIADWQRSLTSPVLEVAAFAFLPMPDSKRTVIVSVPGGAQERFVFDRQKAVNHGFVVPLSPEALKGPTLRVTIESPDAATPKSLGLGEDTRMLGAGLEAMRIVGAGQP\	MFETKKTWLWVGGLALWCLLLAAALSSNRILSLSVDSSYHLQVMEVVRHAFIIPLQGHEWMAEMAYYPKLSHRLAGLFATLGWQHLNALLMAGVLSAAVVWVCLFEQARRVSLTFLALGLVLSLINIKITRGAFGGELIDNFFFPQIVGEAVNLIALTIAVVLLGRSRRDFVLFAVAAVAFCGCFHLVPTLQLAGALMAMLGVTWLREVLRTRKFEPIGLAGLIAIPAAIVLNPFFSKMKFIAGNNGSVNLGVDLSLEALAGVSALLVGLSAWVLLVHLLRPADDPEHEAADTSALMFAALGAACGAAMLAQYAVLKLTGDGSIYAVLKHSFGVFSMLAFVVPLWGLTVLGVRGVSAEEMLADRRLQAGVALTVVAQTVVMVALFQRPSVMDVPRVNAIMEDIRQVRVTRGLHGDAAMFSAEVPTPIVTYMGTIAMLQSAHGANVISLIEDGRPDRAGDVPYIVTLAGDAFDKPGCRSGAPIGLVVVVAGPCLEPPSLRFKQSASGVPYLREGWSAPELGGVWADGKRSTVEIPIADWQRSLTSPVLEVAAFAFLPMPDSKRTVIVSVPGGAQERFVFDRQKAVNHGFVVPLSPEALKGPTLRVTIESPDAATPKSLGLGEDTRMLGAGLEAMRIVGAGQP
GC_00003599	Caulobacter vibrioides CB15	7	7	1	0	0.820486	0.992466	0.898319													-MFGNKTAWVRAGAIVLWCLVLAAVLSTNRMLSLSVDASYHLQVMEVVRRAFLVPAVGHEWMAEMVAYPKLSHRFAGLFATLGWSEINALLMAGVLSAGVAWLVLFDQARRVSLTYLAICAALALINVYALRGVIGAELVRNFFYPQMVGEAVAALGVAGGAVVLARSRPMFAAYGAAMVLLCGCFHLVPTLRLCGALMAMLGLAVLRDMIHARRIDWIGLGGLLLIAAGLVGNPFFWSMRWMAVNNGSIHFAIPMTLNGLAGLSALLVVLSAWIFLIEALRPPAAVEEDAGPTRAAVLLAALGAGAGVSMLAQYALYALRGEGSEYAVLKHGFGVCTLLVFVIPLWGMTVLGVRGAAFEEKSG-WSARLGVVPALAAQLLVMLAVFLRPSVYEVPQVTAVLRDVREVRLTRGLHGEQVMFSASQVPAVATYMGTIGMLQSAHGGNVLSLLDDGRPNRPGDVPYIVTLAGDAYDKPGCRSGAPLGLVVVVVGSCVEPPSLLFKAGGSGVSALRTGWSAPEAGGVWADGRQAVVEMRLSEAQASLPGAVLEVATFAFLPLKTSTRTVTVSA-GGASETFTFNRQNAIRHDYRLLLPAETLRSGVVRVVFDTKDPQTPASLGLGADNRLMGAGLEAMRIVSA-AP\	MFGNKTAWVRAGAIVLWCLVLAAVLSTNRMLSLSVDASYHLQVMEVVRRAFLVPAVGHEWMAEMVAYPKLSHRFAGLFATLGWSEINALLMAGVLSAGVAWLVLFDQARRVSLTYLAICAALALINVYALRGVIGAELVRNFFYPQMVGEAVAALGVAGGAVVLARSRPMFAAYGAAMVLLCGCFHLVPTLRLCGALMAMLGLAVLRDMIHARRIDWIGLGGLLLIAAGLVGNPFFWSMRWMAVNNGSIHFAIPMTLNGLAGLSALLVVLSAWIFLIEALRPPAAVEEDAGPTRAAVLLAALGAGAGVSMLAQYALYALRGEGSEYAVLKHGFGVCTLLVFVIPLWGMTVLGVRGAAFEEKSGWSARLGVVPALAAQLLVMLAVFLRPSVYEVPQVTAVLRDVREVRLTRGLHGEQVMFSASQVPAVATYMGTIGMLQSAHGGNVLSLLDDGRPNRPGDVPYIVTLAGDAYDKPGCRSGAPLGLVVVVVGSCVEPPSLLFKAGGSGVSALRTGWSAPEAGGVWADGRQAVVEMRLSEAQASLPGAVLEVATFAFLPLKTSTRTVTVSAGGASETFTFNRQNAIRHDYRLLLPAETLRSGVVRVVFDTKDPQTPASLGLGADNRLMGAGLEAMRIVSAAP
GC_00003599	Caulobacter vibrioides CB2	7	7	1	0	0.820486	0.992466	0.898319													-MFGNKTAWVRAGAIVLWCLVLAAVLSTNRMLSLSVDASYHLQVMEVVRRAFLVPAVGHEWMAEMVAYPKLSHRFAGLFATLGWSEINALLMAGVLSAGVAWLVLFDQARRVSLTYLAICAALALINVYALRGVIGAELVRNFFYPQMVGEAVAALGVAGGAVVLARSRPMFAAYGAAMVLLCGCFHLVPTLRLCGALMAMLGLAVLRDMIHARRIDWIGLGGLLLIAAGLVGNPFFWSMRWMAVNNGSIHFAIPMTLNGLAGLSALLVVLSAWIFLIEALRPPAAVEEDAGPTRAAVLLAALGAGAGVSMLAQYALYALRGEGSEYAVLKHGFGVCTLLVFVIPLWGMTVLGVRGAAFEEKSG-WSARLGVVPALAAQLLVMLAVFLRPSVYEVPQVTAVLRDVREVRLTRGLHGEQVMFSASQVPAVATYMGTIGMLQSAHGGNVLSLLDDGRPNRPGDVPYIVTLAGDAYDKPGCRSGAPLGLVVVVVGSCVEPPSLLFKAGGSGVSALRTGWSAPEAGGVWADGRQAVVEMRLSEAQASLPGAVLEVATFAFLPLKTSTRTVTVSA-GGASETFTFNRQNAIRHDYRLLLPAETLRSGVVRVVFDTKDPQTPASLGLGADNRLMGAGLEAMRIVSA-AP\	MFGNKTAWVRAGAIVLWCLVLAAVLSTNRMLSLSVDASYHLQVMEVVRRAFLVPAVGHEWMAEMVAYPKLSHRFAGLFATLGWSEINALLMAGVLSAGVAWLVLFDQARRVSLTYLAICAALALINVYALRGVIGAELVRNFFYPQMVGEAVAALGVAGGAVVLARSRPMFAAYGAAMVLLCGCFHLVPTLRLCGALMAMLGLAVLRDMIHARRIDWIGLGGLLLIAAGLVGNPFFWSMRWMAVNNGSIHFAIPMTLNGLAGLSALLVVLSAWIFLIEALRPPAAVEEDAGPTRAAVLLAALGAGAGVSMLAQYALYALRGEGSEYAVLKHGFGVCTLLVFVIPLWGMTVLGVRGAAFEEKSGWSARLGVVPALAAQLLVMLAVFLRPSVYEVPQVTAVLRDVREVRLTRGLHGEQVMFSASQVPAVATYMGTIGMLQSAHGGNVLSLLDDGRPNRPGDVPYIVTLAGDAYDKPGCRSGAPLGLVVVVVGSCVEPPSLLFKAGGSGVSALRTGWSAPEAGGVWADGRQAVVEMRLSEAQASLPGAVLEVATFAFLPLKTSTRTVTVSAGGASETFTFNRQNAIRHDYRLLLPAETLRSGVVRVVFDTKDPQTPASLGLGADNRLMGAGLEAMRIVSAAP
GC_00003599	Caulobacter sp. FWC26	7	7	1	0	0.820486	0.992466	0.898319													--MLNKKAWLWIGAAALWCLVLAAALSANRMLSLSVDSSYHLQVMEVVRHAFIIPLQGHEWMAEMAYYPKLSHRFAGLFATLGWQHLNALLMAGVLSAAVAWICLFEQARRVSLTFLVLALVLSLVNIKITRGAFGGELIDNFFFPQIVGEGVNLIALTIAVVLLRRSRRDFVLFAVAAVAFCGCFHLVPTLQLAGALMAMLGVTWLREILRTRKFEPIGLTGLIAIPAAIVLNPFFSKMKFIAGNNGSVNLGVNLSLEALAGVSALLLALSAWVLLVHLLRPVDDPEHEAADT-SALMFAALGAACGAAMLAQYAVLKLTGDGSPYAVLKHSFGVFSMLAFVVPLWGLTVLGVRGVSAEETLGDRRLRAGVALAVIAQIAVMLALYVRPSVMDVPRVNAIMEDIRQVRVTRGLHGDAAMFSAEFPTPIVTYMGTIAMLQSAHGANVLSLMQDGRPDRAGDVPYIVTLAGDAYDKPGCRSGAPLGLVVVVAGPCLEPPSLRFKQGASGVPYLREGWSVPEIGGVWADGKRSTVEVPIADWQRSLKSPVLEVATFAFLPLPDSKRTVIVSVPGGAQERFVFDRQKAVNHGFVVPLSPEALKGPTLLVTIESPDAATPKSLGLGEDTRMLGAGLEAMRIVGAGQP\	MLNKKAWLWIGAAALWCLVLAAALSANRMLSLSVDSSYHLQVMEVVRHAFIIPLQGHEWMAEMAYYPKLSHRFAGLFATLGWQHLNALLMAGVLSAAVAWICLFEQARRVSLTFLVLALVLSLVNIKITRGAFGGELIDNFFFPQIVGEGVNLIALTIAVVLLRRSRRDFVLFAVAAVAFCGCFHLVPTLQLAGALMAMLGVTWLREILRTRKFEPIGLTGLIAIPAAIVLNPFFSKMKFIAGNNGSVNLGVNLSLEALAGVSALLLALSAWVLLVHLLRPVDDPEHEAADTSALMFAALGAACGAAMLAQYAVLKLTGDGSPYAVLKHSFGVFSMLAFVVPLWGLTVLGVRGVSAEETLGDRRLRAGVALAVIAQIAVMLALYVRPSVMDVPRVNAIMEDIRQVRVTRGLHGDAAMFSAEFPTPIVTYMGTIAMLQSAHGANVLSLMQDGRPDRAGDVPYIVTLAGDAYDKPGCRSGAPLGLVVVVAGPCLEPPSLRFKQGASGVPYLREGWSVPEIGGVWADGKRSTVEVPIADWQRSLKSPVLEVATFAFLPLPDSKRTVIVSVPGGAQERFVFDRQKAVNHGFVVPLSPEALKGPTLLVTIESPDAATPKSLGLGEDTRMLGAGLEAMRIVGAGQP
GC_00003599	Caulobacter vibrioides NA1000	7	7	1	0	0.820486	0.992466	0.898319													-MFGNKTAWVRAGAIVLWCLVLAAVLSTNRMLSLSVDASYHLQVMEVVRRAFLVPAVGHEWMAEMVAYPKLSHRFAGLFATLGWSEINALLMAGVLSAGVAWLVLFDQARRVSLTYLAICAALALINVYALRGVIGAELVRNFFYPQMVGEAVAALGVAGGAVVLARSRPMFAAYGAAMVLLCGCFHLVPTLRLCGALMAMLGLAVLRDMIHARRIDWIGLGGLLLIAAGLVGNPFFWSMRWMAVNNGSIHFAIPMTLNGLAGLSALLVVLSAWIFLIEALRPPAAVEEDAGPTRAAVLLAALGAGAGVSMLAQYALYALRGEGSEYAVLKHGFGVCTLLVFVIPLWGMTVLGVRGAAFEEKSG-WSARLGVVPALAAQLLVMLAVFLRPSVYEVPQVTAVLRDVREVRLTRGLHGEQVMFSASQVPAVATYMGTIGMLQSAHGGNVLSLLDDGRPNRPGDVPYIVTLAGDAYDKPGCRSGAPLGLVVVVVGSCVEPPSLLFKAGGSGVSALRTGWSAPEAGGVWADGRQAVVEMRLSEAQASLPGAVLEVATFAFLPLKTSTRTVTVSA-GGASETFTFNRQNAIRHDYRLLLPAETLRSGVVRVVFDTKDPQTPASLGLGADNRLMGAGLEAMRIVSA-AP\	MFGNKTAWVRAGAIVLWCLVLAAVLSTNRMLSLSVDASYHLQVMEVVRRAFLVPAVGHEWMAEMVAYPKLSHRFAGLFATLGWSEINALLMAGVLSAGVAWLVLFDQARRVSLTYLAICAALALINVYALRGVIGAELVRNFFYPQMVGEAVAALGVAGGAVVLARSRPMFAAYGAAMVLLCGCFHLVPTLRLCGALMAMLGLAVLRDMIHARRIDWIGLGGLLLIAAGLVGNPFFWSMRWMAVNNGSIHFAIPMTLNGLAGLSALLVVLSAWIFLIEALRPPAAVEEDAGPTRAAVLLAALGAGAGVSMLAQYALYALRGEGSEYAVLKHGFGVCTLLVFVIPLWGMTVLGVRGAAFEEKSGWSARLGVVPALAAQLLVMLAVFLRPSVYEVPQVTAVLRDVREVRLTRGLHGEQVMFSASQVPAVATYMGTIGMLQSAHGGNVLSLLDDGRPNRPGDVPYIVTLAGDAYDKPGCRSGAPLGLVVVVVGSCVEPPSLLFKAGGSGVSALRTGWSAPEAGGVWADGRQAVVEMRLSEAQASLPGAVLEVATFAFLPLKTSTRTVTVSAGGASETFTFNRQNAIRHDYRLLLPAETLRSGVVRVVFDTKDPQTPASLGLGADNRLMGAGLEAMRIVSAAP
GC_00003599	Caulobacter vibrioides OR37	7	7	1	0	0.820486	0.992466	0.898319													MQAKGISRGLWV-CAALWCFLLAALLSANRILSLSVDSSYHLQVMEVVRHAFIIPPQGHEWMAEMAYYPKLSHRFAGLFATLGWKHLNALLMAAVLSAAAAWICLFEQARRISLTFLVLGLALTLVNIHVTRAAIGGEVIDNFFFPQIVGEGVNLIALSIAVALLGRSRQAYALFAVAAVAFCGCFHLVPTLQLAGALMAMLGVTWLRDMIRNRTFEPVGLAGLIAIPAAVVLNPFFSKMRFIAGNNGSLNLKMPLSLEALAGFSALLVVLSAWVLLTHLLRPVDDEDSRESDA-SALMFAALGAACGAAMLAQYAVFKILHDGSPYAVLKHSFGVFTLLAFVVPLWGLTVLGVRGSAVEERLGKARGPVGVGLVVAAQAAVMLALFLRPSVMDVAKINEIMEDIRQIRVTRGLRGDQVMYTADTPTPITTYMGTIAMLQSPHGANVLSLMDDGRPERAGDVPYIVTLAGDAYDKPGCRLGKPVGLVVVLSGPCIEPPALIFKHGGSGVGFLREGWSVPEVGGVWADGKRSTVEIPLADWQRKLKSPTLEVAMFAFLPTPDSKRTVIVSVPGGTPERFQFDRQNAINHSYALPLPAEALKGSTLLVTIETPDAATPKSLGLGADTRMLGAGLEAMRIVDAGAK\	MQAKGISRGLWVCAALWCFLLAALLSANRILSLSVDSSYHLQVMEVVRHAFIIPPQGHEWMAEMAYYPKLSHRFAGLFATLGWKHLNALLMAAVLSAAAAWICLFEQARRISLTFLVLGLALTLVNIHVTRAAIGGEVIDNFFFPQIVGEGVNLIALSIAVALLGRSRQAYALFAVAAVAFCGCFHLVPTLQLAGALMAMLGVTWLRDMIRNRTFEPVGLAGLIAIPAAVVLNPFFSKMRFIAGNNGSLNLKMPLSLEALAGFSALLVVLSAWVLLTHLLRPVDDEDSRESDASALMFAALGAACGAAMLAQYAVFKILHDGSPYAVLKHSFGVFTLLAFVVPLWGLTVLGVRGSAVEERLGKARGPVGVGLVVAAQAAVMLALFLRPSVMDVAKINEIMEDIRQIRVTRGLRGDQVMYTADTPTPITTYMGTIAMLQSPHGANVLSLMDDGRPERAGDVPYIVTLAGDAYDKPGCRLGKPVGLVVVLSGPCIEPPALIFKHGGSGVGFLREGWSVPEVGGVWADGKRSTVEIPLADWQRKLKSPTLEVAMFAFLPTPDSKRTVIVSVPGGTPERFQFDRQNAINHSYALPLPAEALKGSTLLVTIETPDAATPKSLGLGADTRMLGAGLEAMRIVDAGAK
GC_00003600	Caulobacter vibrioides CB1	7	7	1	0	0.841287	0.997835	0.912898													MASSDDLRQLETITDAEQRNALALRLAQTGTPGLDAVLVKLIQRPDLADKRARLVHALSFVDCSDHVALLVELVASGGYEVAHEALQALETVDEADADEVEKARGVLDRARSVANLEGWREALLEELAELFD\	MASSDDLRQLETITDAEQRNALALRLAQTGTPGLDAVLVKLIQRPDLADKRARLVHALSFVDCSDHVALLVELVASGGYEVAHEALQALETVDEADADEVEKARGVLDRARSVANLEGWREALLEELAELFD
GC_00003600	Caulobacter vibrioides CB13b1a	7	7	1	0	0.841287	0.997835	0.912898													MASSDDLRQLETIADADQRNALALRLAHAGTPGLDAVLAKLIQRPDLADKRAPLVHAMSFVDCSNHVALLVELVASGGSPVAHEALQALETVDEADADDVEKARAILDRARSVANLESWRETLLEELAELFD\	MASSDDLRQLETIADADQRNALALRLAHAGTPGLDAVLAKLIQRPDLADKRAPLVHAMSFVDCSNHVALLVELVASGGSPVAHEALQALETVDEADADDVEKARAILDRARSVANLESWRETLLEELAELFD
GC_00003600	Caulobacter vibrioides CB15	7	7	1	0	0.841287	0.997835	0.912898													MASSDDLRQLETITDAEQRNALALRLAQTGTPGLDAVLVKLIQRPDLADKRARLVHALSFVDCSDHVALLVELVASGGYEVAHEALQALETVDEADADEVEKARGVLDRARSVANLEGWREALLEELAELFD\	MASSDDLRQLETITDAEQRNALALRLAQTGTPGLDAVLVKLIQRPDLADKRARLVHALSFVDCSDHVALLVELVASGGYEVAHEALQALETVDEADADEVEKARGVLDRARSVANLEGWREALLEELAELFD
GC_00003600	Caulobacter vibrioides CB2	7	7	1	0	0.841287	0.997835	0.912898													MASSDDLRQLETITDAEQRNALALRLAQTGTPGLDAVLVKLIQRPDLADKRARLVHALSFVDCSDHVALLVELVASGGYEVAHEALQALETVDEADADEVEKARGVLDRARSVANLEGWREALLEELAELFD\	MASSDDLRQLETITDAEQRNALALRLAQTGTPGLDAVLVKLIQRPDLADKRARLVHALSFVDCSDHVALLVELVASGGYEVAHEALQALETVDEADADEVEKARGVLDRARSVANLEGWREALLEELAELFD
GC_00003600	Caulobacter flavus RHGG3	7	7	1	0	0.841287	0.997835	0.912898													-MGARDLQALEACDDASERNALALRLADARTPGLEAVLARLIVRPDLANNRGTLVHALAMLDCAPHLGLLVDLAIAGGFEVAHEAFSGLNGIDHVEGEAVRQGFVRLQAARAARPAEDWRRDLLDDLAELFE\	MGARDLQALEACDDASERNALALRLADARTPGLEAVLARLIVRPDLANNRGTLVHALAMLDCAPHLGLLVDLAIAGGFEVAHEAFSGLNGIDHVEGEAVRQGFVRLQAARAARPAEDWRRDLLDDLAELFE
GC_00003600	Caulobacter sp. FWC26	7	7	1	0	0.841287	0.997835	0.912898													MAASDDIRLLETTADTDQRNALALRLAQAGTPGLEALLVRLIQRPDLADKRGPLIHALGFLDCSDHVALLVELVASGGYEAAHEALQALETVDEADAEDVEKARDILDRARSVANLETWRESLLNELAELFD\	MAASDDIRLLETTADTDQRNALALRLAQAGTPGLEALLVRLIQRPDLADKRGPLIHALGFLDCSDHVALLVELVASGGYEAAHEALQALETVDEADAEDVEKARDILDRARSVANLETWRESLLNELAELFD
GC_00003600	Caulobacter vibrioides NA1000	7	7	1	0	0.841287	0.997835	0.912898													MASSDDLRQLETITDAEQRNALALRLAQTGTPGLDAVLVKLIQRPDLADKRARLVHALSFVDCSDHVALLVELVASGGYEVAHEALQALETVDEADADEVEKARGVLDRARSVANLEGWREALLEELAELFD\	MASSDDLRQLETITDAEQRNALALRLAQTGTPGLDAVLVKLIQRPDLADKRARLVHALSFVDCSDHVALLVELVASGGYEVAHEALQALETVDEADADEVEKARGVLDRARSVANLEGWREALLEELAELFD
GC_00003601	Caulobacter vibrioides CB1	7	7	1	0	0.838568	0.875394	0.856586													MADPEVRFPETYVSGVPVWARRRKR-SGLHPIMSTLVL-LLALFGAVVIGVSLRMGSVEKGGVVIDGWIAFAHQQAKATFGELSGEPAKVETPDTMDEPPVGQSGRKGG\	MADPEVRFPETYVSGVPVWARRRKRSGLHPIMSTLVLLLALFGAVVIGVSLRMGSVEKGGVVIDGWIAFAHQQAKATFGELSGEPAKVETPDTMDEPPVGQSGRKGG
GC_00003601	Caulobacter vibrioides CB13b1a	7	7	1	0	0.838568	0.875394	0.856586													MADPEVRFPETYVSGVPVWARRRKR-SSVPPLVSMVVI-LLALFGAVMIGVSLRMGSVEKGGAVVDDWIA----QGKAMWDEAAGQVKE------------GQASPKS-\	MADPEVRFPETYVSGVPVWARRRKRSSVPPLVSMVVILLALFGAVMIGVSLRMGSVEKGGAVVDDWIAQGKAMWDEAAGQVKEGQASPKS
GC_00003601	Caulobacter vibrioides CB15	7	7	1	0	0.838568	0.875394	0.856586													MADPEVRFPETYVSGVPVWARRRKR-SGLHPIMSTLVL-LLALFGAVVIGVSLRMGSVEKGGVVIDGWIAFAHQQAKATFGELSGEPAKVETPDTMDEPPVGQSGRKGG\	MADPEVRFPETYVSGVPVWARRRKRSGLHPIMSTLVLLLALFGAVVIGVSLRMGSVEKGGVVIDGWIAFAHQQAKATFGELSGEPAKVETPDTMDEPPVGQSGRKGG
GC_00003601	Caulobacter vibrioides CB2	7	7	1	0	0.838568	0.875394	0.856586													MADPEVRFPETYVSGVPVWARRRKR-SGLHPIMSTLVL-LLALFGAVVIGVSLRMGSVEKGGVVIDGWIAFAHQQAKATFGELSGEPAKVETPDTMDEPPVGQSGRKGG\	MADPEVRFPETYVSGVPVWARRRKRSGLHPIMSTLVLLLALFGAVVIGVSLRMGSVEKGGVVIDGWIAFAHQQAKATFGELSGEPAKVETPDTMDEPPVGQSGRKGG
GC_00003601	Caulobacter sp. FWC26	7	7	1	0	0.838568	0.875394	0.856586													MSDPEFRFPETYVSGVPVWSRRRKR-SGPHPLISTLVV-LLALFGAVMIGVSLRMGSVEKGGAVVDGWIA----MAKAQWDEAAGQTKE------------SQASPKR-\	MSDPEFRFPETYVSGVPVWSRRRKRSGPHPLISTLVVLLALFGAVMIGVSLRMGSVEKGGAVVDGWIAMAKAQWDEAAGQTKESQASPKR
GC_00003601	Caulobacter vibrioides NA1000	7	7	1	0	0.838568	0.875394	0.856586													MADPEVRFPETYVSGVPVWARRRKR-SGLHPIMSTLVL-LLALFGAVVIGVSLRMGSVEKGGVVIDGWIAFAHQQAKATFGELSGEPAKVETPDTMDEPPVGQSGRKGG\	MADPEVRFPETYVSGVPVWARRRKRSGLHPIMSTLVLLLALFGAVVIGVSLRMGSVEKGGVVIDGWIAFAHQQAKATFGELSGEPAKVETPDTMDEPPVGQSGRKGG
GC_00003601	Caulobacter vibrioides OR37	7	7	1	0	0.838568	0.875394	0.856586													MADAEIRFPETYVSGVPVWARRRKRQSGLASALSRVVIALLALFGGMVLGVSLRVGSVTKGGAVIDRWIA----KGQVEYTKALEQ---------------ARASQKS-\	MADAEIRFPETYVSGVPVWARRRKRQSGLASALSRVVIALLALFGGMVLGVSLRVGSVTKGGAVIDRWIAKGQVEYTKALEQARASQKS
GC_00003602	Caulobacter vibrioides CB1	7	7	1	0	0.931298	1	0.964427							COG1598	Antitoxin component HicB of the HicAB toxin-antitoxin system (HicB) (PDB:4P78) (PUBMED:19060138)	V	Defense mechanisms	K18843	antitoxin HicB	MADYIALIHKDADSAFGVSFPDLPGCISVGETLEEARANAEEALALHVEGMIEDGETLPAPSALDEVMAAPGNRDGVVILVPLKTVQPRTVRVNITLPETTLREIDAFAETYGYTRSGLLARAAKQMIDAA\	MADYIALIHKDADSAFGVSFPDLPGCISVGETLEEARANAEEALALHVEGMIEDGETLPAPSALDEVMAAPGNRDGVVILVPLKTVQPRTVRVNITLPETTLREIDAFAETYGYTRSGLLARAAKQMIDAA
GC_00003602	Caulobacter vibrioides CB13b1a	7	7	1	0	0.931298	1	0.964427							COG1598	Antitoxin component HicB of the HicAB toxin-antitoxin system (HicB) (PDB:4P78) (PUBMED:19060138)	V	Defense mechanisms	K18843	antitoxin HicB	MADYIALIHKDAESAFGVSFPDLPGCISVGETLEEARANAEEALALHVEGMIEDGEALPAPSALDEVMANPGNRDGVVILVPLKTAQPRTVRVNITLPETTLREIDAFAETHGYTRSGLLARAAKQLIDAA\	MADYIALIHKDAESAFGVSFPDLPGCISVGETLEEARANAEEALALHVEGMIEDGEALPAPSALDEVMANPGNRDGVVILVPLKTAQPRTVRVNITLPETTLREIDAFAETHGYTRSGLLARAAKQLIDAA
GC_00003602	Caulobacter vibrioides CB15	7	7	1	0	0.931298	1	0.964427							COG1598	Antitoxin component HicB of the HicAB toxin-antitoxin system (HicB) (PDB:4P78) (PUBMED:19060138)	V	Defense mechanisms	K18843	antitoxin HicB	MADYIALIHKDADSAFGVSFPDLPGCISVGETLEEARANAEEALALHVEGMIEDGETLPAPSALDEVMAAPGNRDGVVILVPLKTVQPRTVRVNITLPETTLREIDAFAETYGYTRSGLLARAAKQMIDAA\	MADYIALIHKDADSAFGVSFPDLPGCISVGETLEEARANAEEALALHVEGMIEDGETLPAPSALDEVMAAPGNRDGVVILVPLKTVQPRTVRVNITLPETTLREIDAFAETYGYTRSGLLARAAKQMIDAA
GC_00003602	Caulobacter vibrioides CB2	7	7	1	0	0.931298	1	0.964427							COG1598	Antitoxin component HicB of the HicAB toxin-antitoxin system (HicB) (PDB:4P78) (PUBMED:19060138)	V	Defense mechanisms	K18843	antitoxin HicB	MADYIALIHKDADSAFGVSFPDLPGCISVGETLEEARANAEEALALHVEGMIEDGETLPAPSALDEVMAAPGNRDGVVILVPLKTVQPRTVRVNITLPETTLREIDAFAETYGYTRSGLLARAAKQMIDAA\	MADYIALIHKDADSAFGVSFPDLPGCISVGETLEEARANAEEALALHVEGMIEDGETLPAPSALDEVMAAPGNRDGVVILVPLKTVQPRTVRVNITLPETTLREIDAFAETYGYTRSGLLARAAKQMIDAA
GC_00003602	Caulobacter vibrioides NA1000	7	7	1	0	0.931298	1	0.964427							COG1598	Antitoxin component HicB of the HicAB toxin-antitoxin system (HicB) (PDB:4P78) (PUBMED:19060138)	V	Defense mechanisms	K18843	antitoxin HicB	MADYIALIHKDADSAFGVSFPDLPGCISVGETLEEARANAEEALALHVEGMIEDGETLPAPSALDEVMAAPGNRDGVVILVPLKTVQPRTVRVNITLPETTLREIDAFAETYGYTRSGLLARAAKQMIDAA\	MADYIALIHKDADSAFGVSFPDLPGCISVGETLEEARANAEEALALHVEGMIEDGETLPAPSALDEVMAAPGNRDGVVILVPLKTVQPRTVRVNITLPETTLREIDAFAETYGYTRSGLLARAAKQMIDAA
GC_00003602	Caulobacter vibrioides OR37	7	7	1	0	0.931298	1	0.964427							COG1598	Antitoxin component HicB of the HicAB toxin-antitoxin system (HicB) (PDB:4P78) (PUBMED:19060138)	V	Defense mechanisms	K18843	antitoxin HicB	MTNYIALIHKDADSEFGVSFPDLPGCVSVGTTLEEARLNAEEAVALHAEGLIEDGETLPEPSTLDEVMADPANRDGAVIIVPLKTAQPRTVRVNITLPETTLRDIDAYAESHGFTRSGLLARAAKRMIDAA\	MTNYIALIHKDADSEFGVSFPDLPGCVSVGTTLEEARLNAEEAVALHAEGLIEDGETLPEPSTLDEVMADPANRDGAVIIVPLKTAQPRTVRVNITLPETTLRDIDAYAESHGFTRSGLLARAAKRMIDAA
GC_00003602	Caulobacter segnis CBR1	7	7	1	0	0.931298	1	0.964427							COG1598	Antitoxin component HicB of the HicAB toxin-antitoxin system (HicB) (PDB:4P78) (PUBMED:19060138)	V	Defense mechanisms	K18843	antitoxin HicB	MTNYIALIHKDTDSEFGVSFPDLPGCVSVGATLEEARINAEEALRLHVDGMIEDGEPIPAPSAPDEVMANPANRDGAVIIVPLKIAPPRTVRVNITLPETTLPDIDAYAESHGFTRSGLLARAAKRMIDPA\	MTNYIALIHKDTDSEFGVSFPDLPGCVSVGATLEEARINAEEALRLHVDGMIEDGEPIPAPSAPDEVMANPANRDGAVIIVPLKIAPPRTVRVNITLPETTLPDIDAYAESHGFTRSGLLARAAKRMIDPA
GC_00003603	Caulobacter vibrioides CB1	7	7	1	0	0.706932	0.949904	0.810602							COG1695	DNA-binding transcriptional regulator, PadR family (PadR) (PDB:1XMA) (PUBMED:19096365)	K	Transcription	K10947	PadR family transcriptional regulator, regulatory protein PadR	MKRLRKPSPQAVSLFAALVLSPSEWRHGYDLSRETGLSSGTLYPLLARWKSAGFLDAEWRASAEAGRPPRQVYRLTAEGLAAARAATRARLPTTTFKEVTA-----\	MKRLRKPSPQAVSLFAALVLSPSEWRHGYDLSRETGLSSGTLYPLLARWKSAGFLDAEWRASAEAGRPPRQVYRLTAEGLAAARAATRARLPTTTFKEVTA
GC_00003603	Caulobacter vibrioides CB15	7	7	1	0	0.706932	0.949904	0.810602							COG1695	DNA-binding transcriptional regulator, PadR family (PadR) (PDB:1XMA) (PUBMED:19096365)	K	Transcription	K10947	PadR family transcriptional regulator, regulatory protein PadR	MKRLRKPSPQAVSLFAALVLSPSEWRHGYDLSRETGLSSGTLYPLLARWKSAGFLDAEWRASAEAGRPPRQVYRLTAEGLAAARAATRARLPTTTFKEVTA-----\	MKRLRKPSPQAVSLFAALVLSPSEWRHGYDLSRETGLSSGTLYPLLARWKSAGFLDAEWRASAEAGRPPRQVYRLTAEGLAAARAATRARLPTTTFKEVTA
GC_00003603	Caulobacter vibrioides CB2	7	7	1	0	0.706932	0.949904	0.810602							COG1695	DNA-binding transcriptional regulator, PadR family (PadR) (PDB:1XMA) (PUBMED:19096365)	K	Transcription	K10947	PadR family transcriptional regulator, regulatory protein PadR	MKRLRKPSPQAVSLFAALVLSPSEWRHGYDLSRETGLSSGTLYPLLARWKSAGFLDAEWRASAEAGRPPRQVYRLTAEGLAAARAATRARLPTTTFKEVTA-----\	MKRLRKPSPQAVSLFAALVLSPSEWRHGYDLSRETGLSSGTLYPLLARWKSAGFLDAEWRASAEAGRPPRQVYRLTAEGLAAARAATRARLPTTTFKEVTA
GC_00003603	Caulobacter henricii CB4	7	7	1	0	0.706932	0.949904	0.810602							COG1695	DNA-binding transcriptional regulator, PadR family (PadR) (PDB:1XMA) (PUBMED:19096365)	K	Transcription	K10947	PadR family transcriptional regulator, regulatory protein PadR	MTRPPNISRQTRALLTVLLEQPQAWRYGYDLSKQTGLKSGTLYPLLMRLSDQGLLDSEWRQPLQPGRPPRHAYRLTDAGAALARQRAADS-PAPVDEAGPAWEGTR\	MTRPPNISRQTRALLTVLLEQPQAWRYGYDLSKQTGLKSGTLYPLLMRLSDQGLLDSEWRQPLQPGRPPRHAYRLTDAGAALARQRAADSPAPVDEAGPAWEGTR
GC_00003603	Caulobacter vibrioides NA1000	7	7	1	0	0.706932	0.949904	0.810602							COG1695	DNA-binding transcriptional regulator, PadR family (PadR) (PDB:1XMA) (PUBMED:19096365)	K	Transcription	K10947	PadR family transcriptional regulator, regulatory protein PadR	MKRLRKPSPQAVSLFAALVLSPSEWRHGYDLSRETGLSSGTLYPLLARWKSAGFLDAEWRASAEAGRPPRQVYRLTAEGLAAARAATRARLPTTTFKEVTA-----\	MKRLRKPSPQAVSLFAALVLSPSEWRHGYDLSRETGLSSGTLYPLLARWKSAGFLDAEWRASAEAGRPPRQVYRLTAEGLAAARAATRARLPTTTFKEVTA
GC_00003603	Caulobacter vibrioides OR37	7	7	1	0	0.706932	0.949904	0.810602							COG1695	DNA-binding transcriptional regulator, PadR family (PadR) (PDB:1XMA) (PUBMED:19096365)	K	Transcription	K10947	PadR family transcriptional regulator, regulatory protein PadR	MARARSLSTHARTVLAALLEAGGAWSHGYDLARRAGIKSGTLYPLLIRLESQGYLEAEWQQPAEGGKPPRHAYRLTDEGLRLARDNPVQAAPLPSLAQASES----\	MARARSLSTHARTVLAALLEAGGAWSHGYDLARRAGIKSGTLYPLLIRLESQGYLEAEWQQPAEGGKPPRHAYRLTDEGLRLARDNPVQAAPLPSLAQASES
GC_00003603	Caulobacter segnis RL271	7	7	1	0	0.706932	0.949904	0.810602							COG1695	DNA-binding transcriptional regulator, PadR family (PadR) (PDB:1XMA) (PUBMED:19096365)	K	Transcription	K10947	PadR family transcriptional regulator, regulatory protein PadR	MQRKRKPSRQALVLFTALLADQSAWRHGYDLSRETGLASGTLYPLLARLQAGGLLEAEWQVSAEPGRPSRHAYRLTAEGRSIAREATQAQ-PMMILKGALA-----\	MQRKRKPSRQALVLFTALLADQSAWRHGYDLSRETGLASGTLYPLLARLQAGGLLEAEWQVSAEPGRPSRHAYRLTAEGRSIAREATQAQPMMILKGALA
GC_00003604	Caulobacter sp. BP25	7	7	1	0	0.914111	0.997901	0.95417							COG0642|COG3850	Signal transduction histidine kinase (BaeS) (PDB:1JOY)|Signal transduction histidine kinase NarQ, nitrate/nitrite-specific (NarQ)	T|T	Signal transduction mechanisms|Signal transduction mechanisms			----MKPLFSTRLTVAFALMASLALAQGGLAAWIATRAEHQVIRGRVAGDLQSGFWELSATKQRLRAWSLRALMGAPHAPGDGEMLRLRMADTIVRLQDLSARAEQMDRAMGIRSDESAQRDDALKLLSQSVVALREPIAEINRRGPAQDALTAWAAIESVFDKGAGRDLREMLNGRIRTEAEILKRTRETADVYLERVKLLCWSAAGTLSLTGVILAIYFIRALRKPLAAMSNGAKAFEQGWLDHRMPEDGFGEFSRLGSSINHMAEELSARREQEAELRADLEVQVALRTQELEAALGELRQVEARRRQLLGDISHELRTPMTAIRGEAEVALRGSKSIDDYREALQRITQASRQMGALIEDLLMMARSDAEMLQLNLTEVDPRHVLEEAVATLSPVAHVRGLELKVDADAAPVRVEADGQRLQQVMALLLDNAIRYSHPGGPVDVSAGPDPEAPDVWRLEITDKGIGITDTDMARVFERGFRSSAARAHRADGTGLGLPIAKTLTERQGGALTLESHAGQGVRAVLTLPIVTATHAEGDA\	MKPLFSTRLTVAFALMASLALAQGGLAAWIATRAEHQVIRGRVAGDLQSGFWELSATKQRLRAWSLRALMGAPHAPGDGEMLRLRMADTIVRLQDLSARAEQMDRAMGIRSDESAQRDDALKLLSQSVVALREPIAEINRRGPAQDALTAWAAIESVFDKGAGRDLREMLNGRIRTEAEILKRTRETADVYLERVKLLCWSAAGTLSLTGVILAIYFIRALRKPLAAMSNGAKAFEQGWLDHRMPEDGFGEFSRLGSSINHMAEELSARREQEAELRADLEVQVALRTQELEAALGELRQVEARRRQLLGDISHELRTPMTAIRGEAEVALRGSKSIDDYREALQRITQASRQMGALIEDLLMMARSDAEMLQLNLTEVDPRHVLEEAVATLSPVAHVRGLELKVDADAAPVRVEADGQRLQQVMALLLDNAIRYSHPGGPVDVSAGPDPEAPDVWRLEITDKGIGITDTDMARVFERGFRSSAARAHRADGTGLGLPIAKTLTERQGGALTLESHAGQGVRAVLTLPIVTATHAEGDA
GC_00003604	Caulobacter vibrioides CB1	7	7	1	0	0.914111	0.997901	0.95417							COG0642|COG3850	Signal transduction histidine kinase (BaeS) (PDB:1JOY)|Signal transduction histidine kinase NarQ, nitrate/nitrite-specific (NarQ)	T|T	Signal transduction mechanisms|Signal transduction mechanisms	K02484	two-component system, OmpR family, sensor kinase [EC:2.7.13.3]	METRVKPLFSTRLTVAFALMASLALAQGGLAAWIADRAEHQVLRGRVAGDLQSAFWELSATKQRLRAWSLRALIGAPHAQGDGEMLRLRMADAIVRLQDLSARAEQMDRAMGIESREGPERDDALKLLSQSVVSLREPIAEINRSGPAQDVPTAWAAIETVFDKGAGRDLREMLNERIRDEAEILKRTRETADLYLERVKLLSWSAAGTLSLMAIILAVYFIRALRRPLAAMSDGAKAFEQGYLDHRMPEGGFREFSHLGASMNHMAAELSARREQEAELRASLEVQVATRTEELEAALAELRQVEARRRQLLGDISHELRTPMTAIRGEAEVTLRGRKSLDDYREALQRITLASGQMGALIEDLLMMARSDAELLHLNLTDMDPRQALEEAIATLSPIAHVREVELRIGIDDGAVRVAADGQRLQQVMALMLDNAIRYSHPGGTVEIVAGVPDDAPGSWRLEIKDQGIGINEADLVRVFERGFRSAAARAHRADGTGLGLPIAKALTERQGGSLTLHSQTGHGVSAILTLPCTTNACLEGAH\	METRVKPLFSTRLTVAFALMASLALAQGGLAAWIADRAEHQVLRGRVAGDLQSAFWELSATKQRLRAWSLRALIGAPHAQGDGEMLRLRMADAIVRLQDLSARAEQMDRAMGIESREGPERDDALKLLSQSVVSLREPIAEINRSGPAQDVPTAWAAIETVFDKGAGRDLREMLNERIRDEAEILKRTRETADLYLERVKLLSWSAAGTLSLMAIILAVYFIRALRRPLAAMSDGAKAFEQGYLDHRMPEGGFREFSHLGASMNHMAAELSARREQEAELRASLEVQVATRTEELEAALAELRQVEARRRQLLGDISHELRTPMTAIRGEAEVTLRGRKSLDDYREALQRITLASGQMGALIEDLLMMARSDAELLHLNLTDMDPRQALEEAIATLSPIAHVREVELRIGIDDGAVRVAADGQRLQQVMALMLDNAIRYSHPGGTVEIVAGVPDDAPGSWRLEIKDQGIGINEADLVRVFERGFRSAAARAHRADGTGLGLPIAKALTERQGGSLTLHSQTGHGVSAILTLPCTTNACLEGAH
GC_00003604	Caulobacter vibrioides CB13b1a	7	7	1	0	0.914111	0.997901	0.95417							COG0642|COG3850	Signal transduction histidine kinase (BaeS) (PDB:1JOY)|Signal transduction histidine kinase NarQ, nitrate/nitrite-specific (NarQ)	T|T	Signal transduction mechanisms|Signal transduction mechanisms	K02484	two-component system, OmpR family, sensor kinase [EC:2.7.13.3]	METRVKPLFSTRLTVAFALMASLALAQGGLAAWIADRAEHQVMRGRVAGDLQSAFWELSATKQRLRAWSLRALIGAPHTPGDGEMLRLRMADAIVRLQDLSARAEQMDRAMGIESREGSERNDALKLLSQSVVSLQERIAEINRRGPTQDALAAWAEIETVFDKGAGRDLREILNERIRTEAEILKRTRETADLYLERVKLLSWSAAGTLSLIAISLAIYFIRALRRPLAAMSDGAKAFEQGRLDHRMPERGFLEFAHLGASMNHMAAELSARREQEAELRAGLEIQVATRTEELEAALAELRQVEARRRQLLGDISHELRTPMTAIRGEAEVALRGSKSMEDYREALQRITQASRQMGALIEDLLMMARSDAELLHLNLTDMDPRQALEEAIATLSPVAHVREVELRVDIDDGVVRVAADGQRLQQVMALLLDNAIRYSQPGGTVDIVAGAPADAPGTWRLEISDRGIGITEVDLARVFERGFRSAAARAHRADGTGLGLPIAKALAERQGGALTLRSEPGQGVSAILTLPCAANAYLEGAN\	METRVKPLFSTRLTVAFALMASLALAQGGLAAWIADRAEHQVMRGRVAGDLQSAFWELSATKQRLRAWSLRALIGAPHTPGDGEMLRLRMADAIVRLQDLSARAEQMDRAMGIESREGSERNDALKLLSQSVVSLQERIAEINRRGPTQDALAAWAEIETVFDKGAGRDLREILNERIRTEAEILKRTRETADLYLERVKLLSWSAAGTLSLIAISLAIYFIRALRRPLAAMSDGAKAFEQGRLDHRMPERGFLEFAHLGASMNHMAAELSARREQEAELRAGLEIQVATRTEELEAALAELRQVEARRRQLLGDISHELRTPMTAIRGEAEVALRGSKSMEDYREALQRITQASRQMGALIEDLLMMARSDAELLHLNLTDMDPRQALEEAIATLSPVAHVREVELRVDIDDGVVRVAADGQRLQQVMALLLDNAIRYSQPGGTVDIVAGAPADAPGTWRLEISDRGIGITEVDLARVFERGFRSAAARAHRADGTGLGLPIAKALAERQGGALTLRSEPGQGVSAILTLPCAANAYLEGAN
GC_00003604	Caulobacter vibrioides CB15	7	7	1	0	0.914111	0.997901	0.95417							COG0642|COG3850	Signal transduction histidine kinase (BaeS) (PDB:1JOY)|Signal transduction histidine kinase NarQ, nitrate/nitrite-specific (NarQ)	T|T	Signal transduction mechanisms|Signal transduction mechanisms	K02484	two-component system, OmpR family, sensor kinase [EC:2.7.13.3]	METRVKPLFSTRLTVAFALMASLALAQGGLAAWIADRAEHQVLRGRVAGDLQSAFWELSATKQRLRAWSLRALIGAPHAQGDGEMLRLRMADAIVRLQDLSARAEQMDRAMGIESREGPERDDALKLLSQSVVSLREPIAEINRSGPAQDVPTAWAAIETVFDKGAGRDLREMLNERIRDEAEILKRTRETADLYLERVKLLSWSAAGTLSLMAIILAVYFIRALRRPLAAMSDGAKAFEQGYLDHRMPEGGFREFSHLGASMNHMAAELSARREQEAELRASLEVQVATRTEELEAALAELRQVEARRRQLLGDISHELRTPMTAIRGEAEVTLRGRKSLDDYREALQRITLASGQMGALIEDLLMMARSDAELLHLNLTDMDPRQALEEAIATLSPIAHVREVELRIGIDDGAVRVAADGQRLQQVMALMLDNAIRYSHPGGTVEIVAGVPDDAPGSWRLEIKDQGIGINEADLVRVFERGFRSAAARAHRADGTGLGLPIAKALTERQGGSLTLHSQTGHGVSAILTLPCTTNACLEGAH\	METRVKPLFSTRLTVAFALMASLALAQGGLAAWIADRAEHQVLRGRVAGDLQSAFWELSATKQRLRAWSLRALIGAPHAQGDGEMLRLRMADAIVRLQDLSARAEQMDRAMGIESREGPERDDALKLLSQSVVSLREPIAEINRSGPAQDVPTAWAAIETVFDKGAGRDLREMLNERIRDEAEILKRTRETADLYLERVKLLSWSAAGTLSLMAIILAVYFIRALRRPLAAMSDGAKAFEQGYLDHRMPEGGFREFSHLGASMNHMAAELSARREQEAELRASLEVQVATRTEELEAALAELRQVEARRRQLLGDISHELRTPMTAIRGEAEVTLRGRKSLDDYREALQRITLASGQMGALIEDLLMMARSDAELLHLNLTDMDPRQALEEAIATLSPIAHVREVELRIGIDDGAVRVAADGQRLQQVMALMLDNAIRYSHPGGTVEIVAGVPDDAPGSWRLEIKDQGIGINEADLVRVFERGFRSAAARAHRADGTGLGLPIAKALTERQGGSLTLHSQTGHGVSAILTLPCTTNACLEGAH
GC_00003604	Caulobacter vibrioides CB2	7	7	1	0	0.914111	0.997901	0.95417							COG0642|COG3850	Signal transduction histidine kinase (BaeS) (PDB:1JOY)|Signal transduction histidine kinase NarQ, nitrate/nitrite-specific (NarQ)	T|T	Signal transduction mechanisms|Signal transduction mechanisms	K02484	two-component system, OmpR family, sensor kinase [EC:2.7.13.3]	METRVKPLFSTRLTVAFALMASLALAQGGLAAWIADRAEHQVLRGRVAGDLQSAFWELSATKQRLRAWSLRALIGAPHAQGDGEMLRLRMADAIVRLQDLSARAEQMDRAMGIESREGPERDDALKLLSQSVVSLREPIAEINRSGPAQDVPTAWAAIETVFDKGAGRDLREMLNERIRDEAEILKRTRETADLYLERVKLLSWSAAGTLSLMAIILAVYFIRALRRPLAAMSDGAKAFEQGYLDHRMPEGGFREFSHLGASMNHMAAELSARREQEAELRASLEVQVATRTEELEAALAELRQVEARRRQLLGDISHELRTPMTAIRGEAEVTLRGRKSLDDYREALQRITLASGQMGALIEDLLMMARSDAELLHLNLTDMDPRQALEEAIATLSPIAHVREVELRIGIDDGAVRVAADGQRLQQVMALMLDNAIRYSHPGGTVEIVAGVPDDAPGSWRLEIKDQGIGINEADLVRVFERGFRSAAARAHRADGTGLGLPIAKALTERQGGSLTLHSQTGHGVSAILTLPCTTNACLEGAH\	METRVKPLFSTRLTVAFALMASLALAQGGLAAWIADRAEHQVLRGRVAGDLQSAFWELSATKQRLRAWSLRALIGAPHAQGDGEMLRLRMADAIVRLQDLSARAEQMDRAMGIESREGPERDDALKLLSQSVVSLREPIAEINRSGPAQDVPTAWAAIETVFDKGAGRDLREMLNERIRDEAEILKRTRETADLYLERVKLLSWSAAGTLSLMAIILAVYFIRALRRPLAAMSDGAKAFEQGYLDHRMPEGGFREFSHLGASMNHMAAELSARREQEAELRASLEVQVATRTEELEAALAELRQVEARRRQLLGDISHELRTPMTAIRGEAEVTLRGRKSLDDYREALQRITLASGQMGALIEDLLMMARSDAELLHLNLTDMDPRQALEEAIATLSPIAHVREVELRIGIDDGAVRVAADGQRLQQVMALMLDNAIRYSHPGGTVEIVAGVPDDAPGSWRLEIKDQGIGINEADLVRVFERGFRSAAARAHRADGTGLGLPIAKALTERQGGSLTLHSQTGHGVSAILTLPCTTNACLEGAH
GC_00003604	Caulobacter sp. FWC26	7	7	1	0	0.914111	0.997901	0.95417							COG0642|COG3850	Signal transduction histidine kinase (BaeS) (PDB:1JOY)|Signal transduction histidine kinase NarQ, nitrate/nitrite-specific (NarQ)	T|T	Signal transduction mechanisms|Signal transduction mechanisms			MEIWVQRPFSARLTVAFALMAALALAQGGLAAWIANRAEDQVLRGRVAGDLQSTFWELSATKQRLRAWSLRALMGAPHAPGDGEMLRLRMSDAIVRLQDLSARAEQMDRAMGIQSGESAQRDDALKLLSQSVVALREPIADINRRGPTQDALTAWAAIESVFDKGAGRDLREMLNERIRTEADILKRTRQVADLYLMRVKVLSWSAAGTLGLMAIVLAFYFTRALRRPLSAMSEGARAFEQGRLDHRMPEGGFLEFSRLGVSINRMAAELSARREQEAELRAGLEVQVATRTKELEAALGELRQVEARRRQLLGDISHELRTPMTAIRGEAEVALRGRKSLDDYRDALQRITQASGQMGALIEDLLMMARSDAEILHLNLTEVDPRQALEEAIATLSPIAHVREVELQVAIEDAPARVAADGQRLQQVMALLIDNAIRYSHPGGAVEIVAGSDAATPEIWRLEIKDHGIGIAPPDLAHVFERGYRSAAARAHRADGTGLGLPIAKALTERQGGALRLESETNRGVRAILTLPKTEPAPSEGVL\	MEIWVQRPFSARLTVAFALMAALALAQGGLAAWIANRAEDQVLRGRVAGDLQSTFWELSATKQRLRAWSLRALMGAPHAPGDGEMLRLRMSDAIVRLQDLSARAEQMDRAMGIQSGESAQRDDALKLLSQSVVALREPIADINRRGPTQDALTAWAAIESVFDKGAGRDLREMLNERIRTEADILKRTRQVADLYLMRVKVLSWSAAGTLGLMAIVLAFYFTRALRRPLSAMSEGARAFEQGRLDHRMPEGGFLEFSRLGVSINRMAAELSARREQEAELRAGLEVQVATRTKELEAALGELRQVEARRRQLLGDISHELRTPMTAIRGEAEVALRGRKSLDDYRDALQRITQASGQMGALIEDLLMMARSDAEILHLNLTEVDPRQALEEAIATLSPIAHVREVELQVAIEDAPARVAADGQRLQQVMALLIDNAIRYSHPGGAVEIVAGSDAATPEIWRLEIKDHGIGIAPPDLAHVFERGYRSAAARAHRADGTGLGLPIAKALTERQGGALRLESETNRGVRAILTLPKTEPAPSEGVL
GC_00003604	Caulobacter vibrioides NA1000	7	7	1	0	0.914111	0.997901	0.95417							COG0642|COG3850	Signal transduction histidine kinase (BaeS) (PDB:1JOY)|Signal transduction histidine kinase NarQ, nitrate/nitrite-specific (NarQ)	T|T	Signal transduction mechanisms|Signal transduction mechanisms	K02484	two-component system, OmpR family, sensor kinase [EC:2.7.13.3]	METRVKPLFSTRLTVAFALMASLALAQGGLAAWIADRAEHQVLRGRVAGDLQSAFWELSATKQRLRAWSLRALIGAPHAQGDGEMLRLRMADAIVRLQDLSARAEQMDRAMGIESREGPERDDALKLLSQSVVSLREPIAEINRSGPAQDVPTAWAAIETVFDKGAGRDLREMLNERIRDEAEILKRTRETADLYLERVKLLSWSAAGTLSLMAIILAVYFIRALRRPLAAMSDGAKAFEQGYLDHRMPEGGFREFSHLGASMNHMAAELSARREQEAELRASLEVQVATRTEELEAALAELRQVEARRRQLLGDISHELRTPMTAIRGEAEVTLRGRKSLDDYREALQRITLASGQMGALIEDLLMMARSDAELLHLNLTDMDPRQALEEAIATLSPIAHVREVELRIGIDDGAVRVAADGQRLQQVMALMLDNAIRYSHPGGTVEIVAGVPDDAPGSWRLEIKDQGIGINEADLVRVFERGFRSAAARAHRADGTGLGLPIAKALTERQGGSLTLHSQTGHGVSAILTLPCTTNACLEGAH\	METRVKPLFSTRLTVAFALMASLALAQGGLAAWIADRAEHQVLRGRVAGDLQSAFWELSATKQRLRAWSLRALIGAPHAQGDGEMLRLRMADAIVRLQDLSARAEQMDRAMGIESREGPERDDALKLLSQSVVSLREPIAEINRSGPAQDVPTAWAAIETVFDKGAGRDLREMLNERIRDEAEILKRTRETADLYLERVKLLSWSAAGTLSLMAIILAVYFIRALRRPLAAMSDGAKAFEQGYLDHRMPEGGFREFSHLGASMNHMAAELSARREQEAELRASLEVQVATRTEELEAALAELRQVEARRRQLLGDISHELRTPMTAIRGEAEVTLRGRKSLDDYREALQRITLASGQMGALIEDLLMMARSDAELLHLNLTDMDPRQALEEAIATLSPIAHVREVELRIGIDDGAVRVAADGQRLQQVMALMLDNAIRYSHPGGTVEIVAGVPDDAPGSWRLEIKDQGIGINEADLVRVFERGFRSAAARAHRADGTGLGLPIAKALTERQGGSLTLHSQTGHGVSAILTLPCTTNACLEGAH
GC_00003605	Caulobacter vibrioides CB1	7	7	1	0	0.806857	0.984359	0.886813							COG2863	Cytochrome c553 (CytC553) (PDB:6Q2U)	C	Energy production and conversion			MRTEI--RWSVVVLGAVMAFATTSQAAQDQDPIARGKAIVTRSCSACHAVEVSGDSPNPTAPRFRQLHQRYDVEALAEGLAEGLTVGHGPMPEWTFPPADVSAIVAYLKSIQTQDSGATIPPPQPRP\	MRTEIRWSVVVLGAVMAFATTSQAAQDQDPIARGKAIVTRSCSACHAVEVSGDSPNPTAPRFRQLHQRYDVEALAEGLAEGLTVGHGPMPEWTFPPADVSAIVAYLKSIQTQDSGATIPPPQPRP
GC_00003605	Caulobacter vibrioides CB13b1a	7	7	1	0	0.806857	0.984359	0.886813							COG2010	Cytochrome c, mono- and diheme variants (CccA) (PDB:1A2S)	C	Energy production and conversion			MRIEI--QRSVVVVAALLAMATASQAAPDQDPIARGKVIVTRNCAACHAVGTTGDSPNPTAPRFRQLQDRYDVEALAEGLAEGLTVGHGPMPEWTFPPDDVTAIVAYLKSIQARTGAETVPPSKSRP\	MRIEIQRSVVVVAALLAMATASQAAPDQDPIARGKVIVTRNCAACHAVGTTGDSPNPTAPRFRQLQDRYDVEALAEGLAEGLTVGHGPMPEWTFPPDDVTAIVAYLKSIQARTGAETVPPSKSRP
GC_00003605	Caulobacter vibrioides CB15	7	7	1	0	0.806857	0.984359	0.886813							COG2863	Cytochrome c553 (CytC553) (PDB:6Q2U)	C	Energy production and conversion			MRTEI--RWSVVVLGAVMAFATTSQAAQDQDPIARGKAIVTRSCSACHAVEVSGDSPNPTAPRFRQLHQRYDVEALAEGLAEGLTVGHGPMPEWTFPPADVSAIVAYLKSIQTQDSGATIPPPQPRP\	MRTEIRWSVVVLGAVMAFATTSQAAQDQDPIARGKAIVTRSCSACHAVEVSGDSPNPTAPRFRQLHQRYDVEALAEGLAEGLTVGHGPMPEWTFPPADVSAIVAYLKSIQTQDSGATIPPPQPRP
GC_00003605	Caulobacter vibrioides CB2	7	7	1	0	0.806857	0.984359	0.886813							COG2863	Cytochrome c553 (CytC553) (PDB:6Q2U)	C	Energy production and conversion			MRTEI--RWSVVVLGAVMAFATTSQAAQDQDPIARGKAIVTRSCSACHAVEVSGDSPNPTAPRFRQLHQRYDVEALAEGLAEGLTVGHGPMPEWTFPPADVSAIVAYLKSIQTQDSGATIPPPQPRP\	MRTEIRWSVVVLGAVMAFATTSQAAQDQDPIARGKAIVTRSCSACHAVEVSGDSPNPTAPRFRQLHQRYDVEALAEGLAEGLTVGHGPMPEWTFPPADVSAIVAYLKSIQTQDSGATIPPPQPRP
GC_00003605	Caulobacter sp. FWC26	7	7	1	0	0.806857	0.984359	0.886813							COG2010	Cytochrome c, mono- and diheme variants (CccA) (PDB:1A2S)	C	Energy production and conversion			MHLGI--GLSLALSSLLLGPTSVGQAASSPDPVARGKAIVLRDCSGCHAVGTAGDSPNPKAPPFRTLQERYDVEALAEGLAEGLTVGHGPMPEWTFPPDDVTAIVAYMKSIQTRSGGPTTPPSDPRP\	MHLGIGLSLALSSLLLGPTSVGQAASSPDPVARGKAIVLRDCSGCHAVGTAGDSPNPKAPPFRTLQERYDVEALAEGLAEGLTVGHGPMPEWTFPPDDVTAIVAYMKSIQTRSGGPTTPPSDPRP
GC_00003605	Caulobacter vibrioides NA1000	7	7	1	0	0.806857	0.984359	0.886813							COG2863	Cytochrome c553 (CytC553) (PDB:6Q2U)	C	Energy production and conversion			MRTEI--RWSVVVLGAVMAFATTSQAAQDQDPIARGKAIVTRSCSACHAVEVSGDSPNPTAPRFRQLHQRYDVEALAEGLAEGLTVGHGPMPEWTFPPADVSAIVAYLKSIQTQDSGATIPPPQPRP\	MRTEIRWSVVVLGAVMAFATTSQAAQDQDPIARGKAIVTRSCSACHAVEVSGDSPNPTAPRFRQLHQRYDVEALAEGLAEGLTVGHGPMPEWTFPPADVSAIVAYLKSIQTQDSGATIPPPQPRP
GC_00003605	Caulobacter vibrioides OR37	7	7	1	0	0.806857	0.984359	0.886813							COG2010	Cytochrome c, mono- and diheme variants (CccA) (PDB:1A2S)	C	Energy production and conversion			MTKAVFASVSAVVASLLLVGAAAGQEASSPELIARGKALVSRHCAVCHAVTTTGDSPNPSAPRFRRLNERYDVEALSEGLAEGLAVGHGPMPEWTFPPADVTAIIAYLKSIQERGGPPLTKPAPPRP\	MTKAVFASVSAVVASLLLVGAAAGQEASSPELIARGKALVSRHCAVCHAVTTTGDSPNPSAPRFRRLNERYDVEALSEGLAEGLAVGHGPMPEWTFPPADVTAIIAYLKSIQERGGPPLTKPAPPRP
GC_00003606	Caulobacter vibrioides CB1	7	7	1	0	0.960812	1	0.980015							COG4591	ABC-type transport system involved in lipoprotein release, permease component LolC (LolE) (PDB:6F49)	M	Cell wall/membrane/envelope biogenesis	K09808	lipoprotein-releasing system permease protein	MFAFKVARRYLLSNPSQTLLLIAGVALGVTVFIFITALIAGLAVRLTDQVTGNSAHVSLQPATRVARVLAGPDLPVESVALVSTFQRQQIRDWPMVIDLLRANPEVSAISPQISGSAFLVRSEAVAPVAVLGVEPQGIDAISRITPNIIEGDGDLGANGLLIGVRMAEELGLGAGQSVLLRTERGVERQLTVRGVFRTGLQSLDERVAFLSLQTARPLFDLPEGVTNIEVKLKDPQDARATARFLGEATGLRATPWQEKNVGLEDALKAQGQTGTMIQIFSLISIIIGVASALVLSAYRRRSEVGIMRAFGVPGGFILWVFLLQGLLIGLVGALIGCASGYGLCIWLESITRPDGTSILPIAPRQGGYAAALVLTTLGAVIASILPARSASKIDPLEAIQQ\	MFAFKVARRYLLSNPSQTLLLIAGVALGVTVFIFITALIAGLAVRLTDQVTGNSAHVSLQPATRVARVLAGPDLPVESVALVSTFQRQQIRDWPMVIDLLRANPEVSAISPQISGSAFLVRSEAVAPVAVLGVEPQGIDAISRITPNIIEGDGDLGANGLLIGVRMAEELGLGAGQSVLLRTERGVERQLTVRGVFRTGLQSLDERVAFLSLQTARPLFDLPEGVTNIEVKLKDPQDARATARFLGEATGLRATPWQEKNVGLEDALKAQGQTGTMIQIFSLISIIIGVASALVLSAYRRRSEVGIMRAFGVPGGFILWVFLLQGLLIGLVGALIGCASGYGLCIWLESITRPDGTSILPIAPRQGGYAAALVLTTLGAVIASILPARSASKIDPLEAIQQ
GC_00003606	Caulobacter vibrioides CB13b1a	7	7	1	0	0.960812	1	0.980015							COG4591	ABC-type transport system involved in lipoprotein release, permease component LolC (LolE) (PDB:6F49)	M	Cell wall/membrane/envelope biogenesis	K09808	lipoprotein-releasing system permease protein	MFAFKVARRYLLSNPSQTLLLIAGVALGVTVFIFITALIAGLAVRLTDQVTGNSAHVSLQPATRVARVLAGPDLPVESVALVSTFQRQQIRDWPMVVDLLRANPEVSAISPQISGSAFLVKSEAVAPVAVLGVEPQGIDAISRITPNIIEGDGDLGANGLLIGVRMAEELGLGAGQSVLLRTERGVERQLTVRGVFRTGLQSLDERVAFLSLQTARPLFDLPEGVTNIEVKLKDPQDARATARFLGEATGLRATPWQEKNVGLEDALKAQGQTGTMIQIFSLISIIIGVASALVLSAYRRRSEVGIMRAFGVPGGFILWVFLLQGLLIGLVGALIGCASGYGLCVWLESITRPDGTSILPIAPRQGGYAAALVLTTLGAVIASILPARSASKIDPLEAIQQ\	MFAFKVARRYLLSNPSQTLLLIAGVALGVTVFIFITALIAGLAVRLTDQVTGNSAHVSLQPATRVARVLAGPDLPVESVALVSTFQRQQIRDWPMVVDLLRANPEVSAISPQISGSAFLVKSEAVAPVAVLGVEPQGIDAISRITPNIIEGDGDLGANGLLIGVRMAEELGLGAGQSVLLRTERGVERQLTVRGVFRTGLQSLDERVAFLSLQTARPLFDLPEGVTNIEVKLKDPQDARATARFLGEATGLRATPWQEKNVGLEDALKAQGQTGTMIQIFSLISIIIGVASALVLSAYRRRSEVGIMRAFGVPGGFILWVFLLQGLLIGLVGALIGCASGYGLCVWLESITRPDGTSILPIAPRQGGYAAALVLTTLGAVIASILPARSASKIDPLEAIQQ
GC_00003606	Caulobacter vibrioides CB15	7	7	1	0	0.960812	1	0.980015							COG4591	ABC-type transport system involved in lipoprotein release, permease component LolC (LolE) (PDB:6F49)	M	Cell wall/membrane/envelope biogenesis	K09808	lipoprotein-releasing system permease protein	MFAFKVARRYLLSNPSQTLLLIAGVALGVTVFIFITALIAGLAVRLTDQVTGNSAHVSLQPATRVARVLAGPDLPVESVALVSTFQRQQIRDWPMVIDLLRANPEVSAISPQISGSAFLVRSEAVAPVAVLGVEPQGIDAISRITPNIIEGDGDLGANGLLIGVRMAEELGLGAGQSVLLRTERGVERQLTVRGVFRTGLQSLDERVAFLSLQTARPLFDLPEGVTNIEVKLKDPQDARATARFLGEATGLRATPWQEKNVGLEDALKAQGQTGTMIQIFSLISIIIGVASALVLSAYRRRSEVGIMRAFGVPGGFILWVFLLQGLLIGLVGALIGCASGYGLCIWLESITRPDGTSILPIAPRQGGYAAALVLTTLGAVIASILPARSASKIDPLEAIQQ\	MFAFKVARRYLLSNPSQTLLLIAGVALGVTVFIFITALIAGLAVRLTDQVTGNSAHVSLQPATRVARVLAGPDLPVESVALVSTFQRQQIRDWPMVIDLLRANPEVSAISPQISGSAFLVRSEAVAPVAVLGVEPQGIDAISRITPNIIEGDGDLGANGLLIGVRMAEELGLGAGQSVLLRTERGVERQLTVRGVFRTGLQSLDERVAFLSLQTARPLFDLPEGVTNIEVKLKDPQDARATARFLGEATGLRATPWQEKNVGLEDALKAQGQTGTMIQIFSLISIIIGVASALVLSAYRRRSEVGIMRAFGVPGGFILWVFLLQGLLIGLVGALIGCASGYGLCIWLESITRPDGTSILPIAPRQGGYAAALVLTTLGAVIASILPARSASKIDPLEAIQQ
GC_00003606	Caulobacter vibrioides CB2	7	7	1	0	0.960812	1	0.980015							COG4591	ABC-type transport system involved in lipoprotein release, permease component LolC (LolE) (PDB:6F49)	M	Cell wall/membrane/envelope biogenesis	K09808	lipoprotein-releasing system permease protein	MFAFKVARRYLLSNPSQTLLLIAGVALGVTVFIFITALIAGLAVRLTDQVTGNSAHVSLQPATRVARVLAGPDLPVESVALVSTFQRQQIRDWPMVIDLLRANPEVSAISPQISGSAFLVRSEAVAPVAVLGVEPQGIDAISRITPNIIEGDGDLGANGLLIGVRMAEELGLGAGQSVLLRTERGVERQLTVRGVFRTGLQSLDERVAFLSLQTARPLFDLPEGVTNIEVKLKDPQDARATARFLGEATGLRATPWQEKNVGLEDALKAQGQTGTMIQIFSLISIIIGVASALVLSAYRRRSEVGIMRAFGVPGGFILWVFLLQGLLIGLVGALIGCASGYGLCIWLESITRPDGTSILPIAPRQGGYAAALVLTTLGAVIASILPARSASKIDPLEAIQQ\	MFAFKVARRYLLSNPSQTLLLIAGVALGVTVFIFITALIAGLAVRLTDQVTGNSAHVSLQPATRVARVLAGPDLPVESVALVSTFQRQQIRDWPMVIDLLRANPEVSAISPQISGSAFLVRSEAVAPVAVLGVEPQGIDAISRITPNIIEGDGDLGANGLLIGVRMAEELGLGAGQSVLLRTERGVERQLTVRGVFRTGLQSLDERVAFLSLQTARPLFDLPEGVTNIEVKLKDPQDARATARFLGEATGLRATPWQEKNVGLEDALKAQGQTGTMIQIFSLISIIIGVASALVLSAYRRRSEVGIMRAFGVPGGFILWVFLLQGLLIGLVGALIGCASGYGLCIWLESITRPDGTSILPIAPRQGGYAAALVLTTLGAVIASILPARSASKIDPLEAIQQ
GC_00003606	Caulobacter henricii CB4	7	7	1	0	0.960812	1	0.980015							COG4591	ABC-type transport system involved in lipoprotein release, permease component LolC (LolE) (PDB:6F49)	M	Cell wall/membrane/envelope biogenesis	K09808	lipoprotein-releasing system permease protein	MFALKVARRYLLSNPSQTLLLVAGVAIGVTVFVFITALIAGLAILLTEQVTGKSAHVSLEPPTRIARVLAGPDLPVESVALVSTFQRQQIRNWPMVLELLRADPRVSAISPQITGSAVLVKSEAVRTVSIVGVDPQGIDAISPISPSIIDGNGDLGADGLLIGARLAEDLGLSAGQSILLRTERGVERQLTIKGVFRTGLQSLDERVAFLSLQTARPLFVLPDGVTNIEVKLKDPNQARAMARFLADATSLRATPWQEKNVSLEGALVAQGRTGSMIQVFSLISIIIGIASALVLSAYRRRSEVGIMRAFGVPGSFILWVFLLQGLLIGLVGALLGCATGYGLCIWLQGITNAAGDSVLPIAPERGGYAAALVLTTLGAVIASILPARAASKVDPLEAIQQ\	MFALKVARRYLLSNPSQTLLLVAGVAIGVTVFVFITALIAGLAILLTEQVTGKSAHVSLEPPTRIARVLAGPDLPVESVALVSTFQRQQIRNWPMVLELLRADPRVSAISPQITGSAVLVKSEAVRTVSIVGVDPQGIDAISPISPSIIDGNGDLGADGLLIGARLAEDLGLSAGQSILLRTERGVERQLTIKGVFRTGLQSLDERVAFLSLQTARPLFVLPDGVTNIEVKLKDPNQARAMARFLADATSLRATPWQEKNVSLEGALVAQGRTGSMIQVFSLISIIIGIASALVLSAYRRRSEVGIMRAFGVPGSFILWVFLLQGLLIGLVGALLGCATGYGLCIWLQGITNAAGDSVLPIAPERGGYAAALVLTTLGAVIASILPARAASKVDPLEAIQQ
GC_00003606	Caulobacter sp. FWC26	7	7	1	0	0.960812	1	0.980015							COG4591	ABC-type transport system involved in lipoprotein release, permease component LolC (LolE) (PDB:6F49)	M	Cell wall/membrane/envelope biogenesis	K09808	lipoprotein-releasing system permease protein	MFTFKVARRYLLSNPSQTLLLIAGVALGVTVFIFITALIAGLAVRLTDQVTGNSAHVSLQPATRVARVLPGPELPVESVALVSTFQRQQIRDWPMVVDLLRANPEVSAISPQISGSAFLVKSEAVAPVAVIGVEPQGIDAISPITPKIIEGDGDLGANGLLIGVRMAEELGLGAGQSVLLRTERGVERQLTIRGVFRTGLQSLDERVAFLSLQTARPLFDLPEGVTNIEVKLKDPQDARAAARFLGQATGLRATPWQEKNVGLEDALKAQGQTGTMIQIFSLISIIIGVASALVLSAYRRRSEVGIMRAFGVPGGFILWVFLLQGLLIGLVGAVLGCASGYGLCIWLEGVTRPDGTSILPIAPRQGGYAAALVLTTLGAVIASILPARSASKIDPLEAIQQ\	MFTFKVARRYLLSNPSQTLLLIAGVALGVTVFIFITALIAGLAVRLTDQVTGNSAHVSLQPATRVARVLPGPELPVESVALVSTFQRQQIRDWPMVVDLLRANPEVSAISPQISGSAFLVKSEAVAPVAVIGVEPQGIDAISPITPKIIEGDGDLGANGLLIGVRMAEELGLGAGQSVLLRTERGVERQLTIRGVFRTGLQSLDERVAFLSLQTARPLFDLPEGVTNIEVKLKDPQDARAAARFLGQATGLRATPWQEKNVGLEDALKAQGQTGTMIQIFSLISIIIGVASALVLSAYRRRSEVGIMRAFGVPGGFILWVFLLQGLLIGLVGAVLGCASGYGLCIWLEGVTRPDGTSILPIAPRQGGYAAALVLTTLGAVIASILPARSASKIDPLEAIQQ
GC_00003606	Caulobacter vibrioides NA1000	7	7	1	0	0.960812	1	0.980015							COG4591	ABC-type transport system involved in lipoprotein release, permease component LolC (LolE) (PDB:6F49)	M	Cell wall/membrane/envelope biogenesis	K09808	lipoprotein-releasing system permease protein	MFAFKVARRYLLSNPSQTLLLIAGVALGVTVFIFITALIAGLAVRLTDQVTGNSAHVSLQPATRVARVLAGPDLPVESVALVSTFQRQQIRDWPMVIDLLRANPEVSAISPQISGSAFLVRSEAVAPVAVLGVEPQGIDAISRITPNIIEGDGDLGANGLLIGVRMAEELGLGAGQSVLLRTERGVERQLTVRGVFRTGLQSLDERVAFLSLQTARPLFDLPEGVTNIEVKLKDPQDARATARFLGEATGLRATPWQEKNVGLEDALKAQGQTGTMIQIFSLISIIIGVASALVLSAYRRRSEVGIMRAFGVPGGFILWVFLLQGLLIGLVGALIGCASGYGLCIWLESITRPDGTSILPIAPRQGGYAAALVLTTLGAVIASILPARSASKIDPLEAIQQ\	MFAFKVARRYLLSNPSQTLLLIAGVALGVTVFIFITALIAGLAVRLTDQVTGNSAHVSLQPATRVARVLAGPDLPVESVALVSTFQRQQIRDWPMVIDLLRANPEVSAISPQISGSAFLVRSEAVAPVAVLGVEPQGIDAISRITPNIIEGDGDLGANGLLIGVRMAEELGLGAGQSVLLRTERGVERQLTVRGVFRTGLQSLDERVAFLSLQTARPLFDLPEGVTNIEVKLKDPQDARATARFLGEATGLRATPWQEKNVGLEDALKAQGQTGTMIQIFSLISIIIGVASALVLSAYRRRSEVGIMRAFGVPGGFILWVFLLQGLLIGLVGALIGCASGYGLCIWLESITRPDGTSILPIAPRQGGYAAALVLTTLGAVIASILPARSASKIDPLEAIQQ
GC_00003607	Caulobacter vibrioides CB1	7	7	1	0	0.905595	1	0.950459							COG3156	Type II secretory pathway, component PulK (PulK) (PDB:5VTM)	U	Intracellular trafficking, secretion, and vesicular transport	K02460	general secretion pathway protein K	MRREDEKGAALLTVMLMVAVISVIAVGVLDDIRFGVRRTLNARIASQAQWYALGAEQLARTRIAQLMDREPNKTTLEGGWNGRVISFPIEQGRMEAKLTDATGCFNLNSVVEANQGEPFRRRELGVRQFTTLLSLVGVSNGPELAENLADWMDSNDVGRAEAEDPGYAQLAQPYRTAGGPLAEVSELRAIRGFTPSVYAALRPYVCALPTTDLSPINVNTLPPERALLLTALTEGRIGRETAARVLSGRPVNGWPDAQAFWGQQALVATPPGDVVRDQIKFRTRFFALDSQIVFADMPVFMTALFETPSASKVILAARRWTPEE\	MRREDEKGAALLTVMLMVAVISVIAVGVLDDIRFGVRRTLNARIASQAQWYALGAEQLARTRIAQLMDREPNKTTLEGGWNGRVISFPIEQGRMEAKLTDATGCFNLNSVVEANQGEPFRRRELGVRQFTTLLSLVGVSNGPELAENLADWMDSNDVGRAEAEDPGYAQLAQPYRTAGGPLAEVSELRAIRGFTPSVYAALRPYVCALPTTDLSPINVNTLPPERALLLTALTEGRIGRETAARVLSGRPVNGWPDAQAFWGQQALVATPPGDVVRDQIKFRTRFFALDSQIVFADMPVFMTALFETPSASKVILAARRWTPEE
GC_00003607	Caulobacter vibrioides CB13b1a	7	7	1	0	0.905595	1	0.950459							COG3156	Type II secretory pathway, component PulK (PulK) (PDB:5VTM)	U	Intracellular trafficking, secretion, and vesicular transport	K02460	general secretion pathway protein K	MRREHEKGAALLTVMLMVAVISVIAVGVLDDIRFGVRRTLNARIASQAQWYALGAEQLARTRIAQLMDRDSAKTTLEGGWNGRVIAFPIDQGRMEAKVTDATGCFNLNSVVEANQGEPFRRRELGVRQFTTLLSLVGVSGGPELAENLAEWMDSNDVGRADAEDPGYAQLAQPYRTAGGPLAEVSELRAVRGFTPGVYAALRPYVCALPTTDLSPINVNTLSPERALLLTALTEGRIGRETAARVLSGRPAEGWPDAQAFWGQQALVATPPGDVVRDQIKFRTRYFALDSQVVFADMPVFMTALFETPSANKVILAARRWTPDE\	MRREHEKGAALLTVMLMVAVISVIAVGVLDDIRFGVRRTLNARIASQAQWYALGAEQLARTRIAQLMDRDSAKTTLEGGWNGRVIAFPIDQGRMEAKVTDATGCFNLNSVVEANQGEPFRRRELGVRQFTTLLSLVGVSGGPELAENLAEWMDSNDVGRADAEDPGYAQLAQPYRTAGGPLAEVSELRAVRGFTPGVYAALRPYVCALPTTDLSPINVNTLSPERALLLTALTEGRIGRETAARVLSGRPAEGWPDAQAFWGQQALVATPPGDVVRDQIKFRTRYFALDSQVVFADMPVFMTALFETPSANKVILAARRWTPDE
GC_00003607	Caulobacter vibrioides CB15	7	7	1	0	0.905595	1	0.950459							COG3156	Type II secretory pathway, component PulK (PulK) (PDB:5VTM)	U	Intracellular trafficking, secretion, and vesicular transport	K02460	general secretion pathway protein K	MRREDEKGAALLTVMLMVAVISVIAVGVLDDIRFGVRRTLNARIASQAQWYALGAEQLARTRIAQLMDREPNKTTLEGGWNGRVISFPIEQGRMEAKLTDATGCFNLNSVVEANQGEPFRRRELGVRQFTTLLSLVGVSNGPELAENLADWMDSNDVGRAEAEDPGYAQLAQPYRTAGGPLAEVSELRAIRGFTPSVYAALRPYVCALPTTDLSPINVNTLPPERALLLTALTEGRIGRETAARVLSGRPVNGWPDAQAFWGQQALVATPPGDVVRDQIKFRTRFFALDSQIVFADMPVFMTALFETPSASKVILAARRWTPEE\	MRREDEKGAALLTVMLMVAVISVIAVGVLDDIRFGVRRTLNARIASQAQWYALGAEQLARTRIAQLMDREPNKTTLEGGWNGRVISFPIEQGRMEAKLTDATGCFNLNSVVEANQGEPFRRRELGVRQFTTLLSLVGVSNGPELAENLADWMDSNDVGRAEAEDPGYAQLAQPYRTAGGPLAEVSELRAIRGFTPSVYAALRPYVCALPTTDLSPINVNTLPPERALLLTALTEGRIGRETAARVLSGRPVNGWPDAQAFWGQQALVATPPGDVVRDQIKFRTRFFALDSQIVFADMPVFMTALFETPSASKVILAARRWTPEE
GC_00003607	Caulobacter vibrioides CB2	7	7	1	0	0.905595	1	0.950459							COG3156	Type II secretory pathway, component PulK (PulK) (PDB:5VTM)	U	Intracellular trafficking, secretion, and vesicular transport	K02460	general secretion pathway protein K	MRREDEKGAALLTVMLMVAVISVIAVGVLDDIRFGVRRTLNARIASQAQWYALGAEQLARTRIAQLMDREPNKTTLEGGWNGRVISFPIEQGRMEAKLTDATGCFNLNSVVEANQGEPFRRRELGVRQFTTLLSLVGVSNGPELAENLADWMDSNDVGRAEAEDPGYAQLAQPYRTAGGPLAEVSELRAIRGFTPSVYAALRPYVCALPTTDLSPINVNTLPPERALLLTALTEGRIGRETAARVLSGRPVNGWPDAQAFWGQQALVATPPGDVVRDQIKFRTRFFALDSQIVFADMPVFMTALFETPSASKVILAARRWTPEE\	MRREDEKGAALLTVMLMVAVISVIAVGVLDDIRFGVRRTLNARIASQAQWYALGAEQLARTRIAQLMDREPNKTTLEGGWNGRVISFPIEQGRMEAKLTDATGCFNLNSVVEANQGEPFRRRELGVRQFTTLLSLVGVSNGPELAENLADWMDSNDVGRAEAEDPGYAQLAQPYRTAGGPLAEVSELRAIRGFTPSVYAALRPYVCALPTTDLSPINVNTLPPERALLLTALTEGRIGRETAARVLSGRPVNGWPDAQAFWGQQALVATPPGDVVRDQIKFRTRFFALDSQIVFADMPVFMTALFETPSASKVILAARRWTPEE
GC_00003607	Caulobacter flavus RHGG3	7	7	1	0	0.905595	1	0.950459							COG3156	Type II secretory pathway, component PulK (PulK) (PDB:5VTM)	U	Intracellular trafficking, secretion, and vesicular transport	K02460	general secretion pathway protein K	MRRGREDGAALLTVLLMVAVIGIIAVGVLEDIRFGMRRSFNAQIGGQARWYALGGEQMARARIDQLLARDPGKTSLEGDWNGRSVEFPVEGGVIQARVGDATGCFNLNSVVEADQGEPFRRRELGVRQLASLLELLGAPNGPDLAEGLAQWIDSNDVGPPGLEDDGYASGKVPHRTAGGPLAEVSELRAVRGFDAKVYALLRPYVCALPTTDLSPVNVNTLPEGRAVLLSAFTLGAVSPENARRAIAGRPAGGWSDLEAFWGQQALAGAAPVDGVRDQIRFRTRYFSLESRVGLAGGETFMTSLFEAGPTNRVRLVARRWTLEE\	MRRGREDGAALLTVLLMVAVIGIIAVGVLEDIRFGMRRSFNAQIGGQARWYALGGEQMARARIDQLLARDPGKTSLEGDWNGRSVEFPVEGGVIQARVGDATGCFNLNSVVEADQGEPFRRRELGVRQLASLLELLGAPNGPDLAEGLAQWIDSNDVGPPGLEDDGYASGKVPHRTAGGPLAEVSELRAVRGFDAKVYALLRPYVCALPTTDLSPVNVNTLPEGRAVLLSAFTLGAVSPENARRAIAGRPAGGWSDLEAFWGQQALAGAAPVDGVRDQIRFRTRYFSLESRVGLAGGETFMTSLFEAGPTNRVRLVARRWTLEE
GC_00003607	Caulobacter sp. FWC26	7	7	1	0	0.905595	1	0.950459							COG3156	Type II secretory pathway, component PulK (PulK) (PDB:5VTM)	U	Intracellular trafficking, secretion, and vesicular transport	K02460	general secretion pathway protein K	MKREDEKGAALLTVMLMVAVISVIAVGVLDDIRFGVRRTLNARIASQAQWYALGAEQLARTRIAQLMERDAGKTTLEGGWNGRVIAFPIDQGRMEAKVTDATGCFNLNSVVEANQGEPFRRRELGVRQFTTLLSLVGVSGGPELAENLAEWMDSNDVGRTDAEDPGYAKLAQPYRTAGGPLAEVSELRAVRGFTPGVYAALRPYVCALPTTDLSPINVNTLPPERALLLTALTEGRISRETAASVLHSRPAAGWPDAQAFWGQQALVATPPGDVVRDQIKFRTRYFALDSQVVFADMPVFMTALFETPSANKVILAARRWTPDE\	MKREDEKGAALLTVMLMVAVISVIAVGVLDDIRFGVRRTLNARIASQAQWYALGAEQLARTRIAQLMERDAGKTTLEGGWNGRVIAFPIDQGRMEAKVTDATGCFNLNSVVEANQGEPFRRRELGVRQFTTLLSLVGVSGGPELAENLAEWMDSNDVGRTDAEDPGYAKLAQPYRTAGGPLAEVSELRAVRGFTPGVYAALRPYVCALPTTDLSPINVNTLPPERALLLTALTEGRISRETAASVLHSRPAAGWPDAQAFWGQQALVATPPGDVVRDQIKFRTRYFALDSQVVFADMPVFMTALFETPSANKVILAARRWTPDE
GC_00003607	Caulobacter vibrioides NA1000	7	7	1	0	0.905595	1	0.950459							COG3156	Type II secretory pathway, component PulK (PulK) (PDB:5VTM)	U	Intracellular trafficking, secretion, and vesicular transport	K02460	general secretion pathway protein K	MRREDEKGAALLTVMLMVAVISVIAVGVLDDIRFGVRRTLNARIASQAQWYALGAEQLARTRIAQLMDREPNKTTLEGGWNGRVISFPIEQGRMEAKLTDATGCFNLNSVVEANQGEPFRRRELGVRQFTTLLSLVGVSNGPELAENLADWMDSNDVGRAEAEDPGYAQLAQPYRTAGGPLAEVSELRAIRGFTPSVYAALRPYVCALPTTDLSPINVNTLPPERALLLTALTEGRIGRETAARVLSGRPVNGWPDAQAFWGQQALVATPPGDVVRDQIKFRTRFFALDSQIVFADMPVFMTALFETPSASKVILAARRWTPEE\	MRREDEKGAALLTVMLMVAVISVIAVGVLDDIRFGVRRTLNARIASQAQWYALGAEQLARTRIAQLMDREPNKTTLEGGWNGRVISFPIEQGRMEAKLTDATGCFNLNSVVEANQGEPFRRRELGVRQFTTLLSLVGVSNGPELAENLADWMDSNDVGRAEAEDPGYAQLAQPYRTAGGPLAEVSELRAIRGFTPSVYAALRPYVCALPTTDLSPINVNTLPPERALLLTALTEGRIGRETAARVLSGRPVNGWPDAQAFWGQQALVATPPGDVVRDQIKFRTRFFALDSQIVFADMPVFMTALFETPSASKVILAARRWTPEE
GC_00003608	Caulobacter sp. BP25	7	7	1	0	0.720342	0.672181	0.695428													-------------------------MPVDGVLGEAQLTGDFLGAHVPINQTQALTLTLGETIEALDLIRHRGIALVHGKNFKGPPPFGQ---------------ALPH-----------\	MPVDGVLGEAQLTGDFLGAHVPINQTQALTLTLGETIEALDLIRHRGIALVHGKNFKGPPPFGQALPH
GC_00003608	Caulobacter vibrioides CB1	7	7	1	0	0.720342	0.672181	0.695428													---------------------------------------------MAVDEAKAFALTLGEAIKVLDLIRQGGFALCHAENLMRTLQFGK---------------APEH-----------\	MAVDEAKAFALTLGEAIKVLDLIRQGGFALCHAENLMRTLQFGKAPEH
GC_00003608	Caulobacter vibrioides CB13b1a	7	7	1	0	0.720342	0.672181	0.695428													MGVVGHPPRRVVAIGRAQAAARLVQVPVDGVLGQAERTGDFLGAHVAVDELQALALTLGEPMEAFDLIRKDVLALSHRKSLMRTFRFGKRRNIKPWLLSLRQVASSEFRRHLPQINAAF\	MGVVGHPPRRVVAIGRAQAAARLVQVPVDGVLGQAERTGDFLGAHVAVDELQALALTLGEPMEAFDLIRKDVLALSHRKSLMRTFRFGKRRNIKPWLLSLRQVASSEFRRHLPQINAAF
GC_00003608	Caulobacter vibrioides CB15	7	7	1	0	0.720342	0.672181	0.695428													---------------------------------------------MAVDEAKAFALTLGEAIKVLDLIRQGGFALCHAENLMRTLQFGK---------------APEH-----------\	MAVDEAKAFALTLGEAIKVLDLIRQGGFALCHAENLMRTLQFGKAPEH
GC_00003608	Caulobacter vibrioides CB2	7	7	1	0	0.720342	0.672181	0.695428													---------------------------------------------MAVDEAKAFALTLGEAIKVLDLIRQGGFALCHAENLMRTLQFGK---------------APEH-----------\	MAVDEAKAFALTLGEAIKVLDLIRQGGFALCHAENLMRTLQFGKAPEH
GC_00003608	Caulobacter sp. FWC26	7	7	1	0	0.720342	0.672181	0.695428													MRPVEHPPRRIVAVVRAQATTGLVQVPVDGVLGQSKLAGDFLGAHVAIDESKAFALTLGEAIKALDLIRKGVFALGHSGNLKRTSPLGK---------------APEY-----------\	MRPVEHPPRRIVAVVRAQATTGLVQVPVDGVLGQSKLAGDFLGAHVAIDESKAFALTLGEAIKALDLIRKGVFALGHSGNLKRTSPLGKAPEY
GC_00003608	Caulobacter vibrioides NA1000	7	7	1	0	0.720342	0.672181	0.695428													---------------------------------------------MAVDEAKAFALTLGEAIKVLDLIRQGGFALCHAENLMRTLQFGK---------------APEH-----------\	MAVDEAKAFALTLGEAIKVLDLIRQGGFALCHAENLMRTLQFGKAPEH
GC_00003609	Caulobacter vibrioides CB1	7	7	1	0	0.882773	0.993921	0.935055													MTTAANPSPVKVSPSARSAMTVGETLLHMVLSAAIPVSAVLFVVLTL\	MTTAANPSPVKVSPSARSAMTVGETLLHMVLSAAIPVSAVLFVVLTL
GC_00003609	Caulobacter vibrioides CB13b1a	7	7	1	0	0.882773	0.993921	0.935055													MTPAANPSQVKVSASARSALSVGETLLHMVLSAAIPISAVMFLVLTL\	MTPAANPSQVKVSASARSALSVGETLLHMVLSAAIPISAVMFLVLTL
GC_00003609	Caulobacter vibrioides CB15	7	7	1	0	0.882773	0.993921	0.935055													MTTAANPSPVKVSPSARSAMTVGETLLHMVLSAAIPVSAVLFVVLTL\	MTTAANPSPVKVSPSARSAMTVGETLLHMVLSAAIPVSAVLFVVLTL
GC_00003609	Caulobacter vibrioides CB2	7	7	1	0	0.882773	0.993921	0.935055													MTTAANPSPVKVSPSARSAMTVGETLLHMVLSAAIPVSAVLFVVLTL\	MTTAANPSPVKVSPSARSAMTVGETLLHMVLSAAIPVSAVLFVVLTL
GC_00003609	Caulobacter sp. FWC26	7	7	1	0	0.882773	0.993921	0.935055													MATAANPSPVKVSPPARSALTLGETLLHMALSAAIPISAVVFVALTF\	MATAANPSPVKVSPPARSALTLGETLLHMALSAAIPISAVVFVALTF
GC_00003609	Caulobacter vibrioides NA1000	7	7	1	0	0.882773	0.993921	0.935055													MTTAANPSPVKVSPSARSAMTVGETLLHMVLSAAIPVSAVLFVVLTL\	MTTAANPSPVKVSPSARSAMTVGETLLHMVLSAAIPVSAVLFVVLTL
GC_00003609	Caulobacter vibrioides OR37	7	7	1	0	0.882773	0.993921	0.935055													MTSAADP-KIALSLPTRDAFRLGETLLHMALSAAIPVSAILFVVLTL\	MTSAADPKIALSLPTRDAFRLGETLLHMALSAAIPVSAILFVVLTL
GC_00003610	Caulobacter henricii CB4	6	7	2	0	0.678863	0.737108	0.706787							COG1629	Outer membrane receptor protein, Fe transport (CirA) (PDB:1BY3)	P	Inorganic ion transport and metabolism	K02014	iron complex outermembrane recepter protein	MRAIHTTLLMSATSVLALSLASMAVAADVDAPADAA--QVEQVVVTAQKREQKAMDVPVSLTAYSGSTLEMLGVQEFEELSLFVPGFEVQNQSPNNPGFVMRGITSDSGEATNEPRVSVYQDGVSISKSRGSYVELFDLERVEVAKGPQSTLYGRGALIGAVNIIQAKARP-GYAASARFEGGNFGYLMAEGMFNAPVTDTLSIRIAGRIKHRDGYVKNLLVGEDFNSTQTTALRVALNWRPTERFDADLLVNYQSDSPSGTSFKSLTYLPTDPATGAVLGDLGRNSGAALATVAGFENDQKLGLERDVFSVTGLARYKINDALSLASTTAFRRFAGEEIFDADGFSLPLFTFAEDAQGKSASQDLRLNYDAGGSVTAFGGLSYFWEDGSQRVPLLFNEKV-FAARAGAI------PGFVRPNVAGLAFINAIPSFGPLKSQ---------------------------HLETFTNYGKTKSYDAYGDVTWKATDKLELAAGLRYTYDDKESGYGVVLGNGGSVLGGSTPTTP------------------------------------------------RGLFVQPTT-NGQAQYKSFTDNGITYRVVGRYAVSPDANLYASVATGRRPKVLSGGGPAVPGGPARFTAVPAEEVISYEIGSKVALLDRRLTLEGAVYRYDYENFQTSIRNSAGQIVTTNAGEASATGFEGQATFQVTANATVFGTYAHSEARFGNGLFKDNSFRLSPDDSFSLGANVAFDAPIGRFTITPTYTWQSEVFFDNNNDRAVLQT------TGDAIQDEKQKAYGLMNLRIGYQPSKDSAIKIEAFATNLLEQDYIKDAGNTGDAFGIPTFIAGEPRFVGVALSIKR\	MRAIHTTLLMSATSVLALSLASMAVAADVDAPADAAQVEQVVVTAQKREQKAMDVPVSLTAYSGSTLEMLGVQEFEELSLFVPGFEVQNQSPNNPGFVMRGITSDSGEATNEPRVSVYQDGVSISKSRGSYVELFDLERVEVAKGPQSTLYGRGALIGAVNIIQAKARPGYAASARFEGGNFGYLMAEGMFNAPVTDTLSIRIAGRIKHRDGYVKNLLVGEDFNSTQTTALRVALNWRPTERFDADLLVNYQSDSPSGTSFKSLTYLPTDPATGAVLGDLGRNSGAALATVAGFENDQKLGLERDVFSVTGLARYKINDALSLASTTAFRRFAGEEIFDADGFSLPLFTFAEDAQGKSASQDLRLNYDAGGSVTAFGGLSYFWEDGSQRVPLLFNEKVFAARAGAIPGFVRPNVAGLAFINAIPSFGPLKSQHLETFTNYGKTKSYDAYGDVTWKATDKLELAAGLRYTYDDKESGYGVVLGNGGSVLGGSTPTTPRGLFVQPTTNGQAQYKSFTDNGITYRVVGRYAVSPDANLYASVATGRRPKVLSGGGPAVPGGPARFTAVPAEEVISYEIGSKVALLDRRLTLEGAVYRYDYENFQTSIRNSAGQIVTTNAGEASATGFEGQATFQVTANATVFGTYAHSEARFGNGLFKDNSFRLSPDDSFSLGANVAFDAPIGRFTITPTYTWQSEVFFDNNNDRAVLQTTGDAIQDEKQKAYGLMNLRIGYQPSKDSAIKIEAFATNLLEQDYIKDAGNTGDAFGIPTFIAGEPRFVGVALSIKR
GC_00003610	Caulobacter flavus RHGG3	6	7	2	0	0.678863	0.737108	0.706787							COG1629	Outer membrane receptor protein, Fe transport (CirA) (PDB:1BY3)	P	Inorganic ion transport and metabolism	K02014	iron complex outermembrane recepter protein	MRAIRTTSL----AGASLL--ALTLAGQAFAADAPASTEVQEVVVTAQKREQSVLDVPIALTAYSGETLEALGLSEFEELGQFVPGFDVQNQSPNNPGFVMRGITSDSGEATTEPRVSVYQDGVSISKSRGSYVELFDLERVEIAKGPQSTLYGRGALIGAVNIIQAKARHEA-GASLKIEGGDNGYALIEGVVNVPISDALAVRVAARSKKRDGYVENLLGGEDFNSTDTQAVRVAIAYDPGDRFKLDVLYNYQQDKPSGTSFKSLTYAPTDPTTGRVIGDLGRNSGAALSSVDGFENGQELGLNRRLWSLTALASYKLNDAFTLNSTSAYRYFTGEEVFDPDGFSLPMLTFAEDAQGKSASQEFRLNYDAGGRVTAFGGASWFWEDGSQRVPMLINEKIAGLFLSGAL------P---RPGGLSLPVINAVAP-AALPSA---------------------------RREEYTNYGETNSYDVFGDVTFKATDRLELTAGARYTYDDKTSGYGATMSS-PSIIILSQTGTQ------------------------------------------------RGLIVQPTL-NGQAQYQDFTDNGVTYRLVARYKAADNTSLYGSVSTGRRPKVLAGSN-GTPGAAATFREVAAEEVTSYEAGAKTALLDRRLTLEGAIYRYDYENFQTSQRDSNGQTIPLNAGEAKATGFEGQANFQATKNLLVFATYGYSHARFGNGLFDGNHFRLSPDHQASIGVKASVDTGVGRFTLIPTYTWQSEMFFDNNNDIAALQT--TTGVIKDTVQDEKQKAYGLLNLRLTWQPE-NSPLTFGAFATNVLEQKYIKDAGNTGDAFGIPTFIAGEPRFVGVSVSIKR\	MRAIRTTSLAGASLLALTLAGQAFAADAPASTEVQEVVVTAQKREQSVLDVPIALTAYSGETLEALGLSEFEELGQFVPGFDVQNQSPNNPGFVMRGITSDSGEATTEPRVSVYQDGVSISKSRGSYVELFDLERVEIAKGPQSTLYGRGALIGAVNIIQAKARHEAGASLKIEGGDNGYALIEGVVNVPISDALAVRVAARSKKRDGYVENLLGGEDFNSTDTQAVRVAIAYDPGDRFKLDVLYNYQQDKPSGTSFKSLTYAPTDPTTGRVIGDLGRNSGAALSSVDGFENGQELGLNRRLWSLTALASYKLNDAFTLNSTSAYRYFTGEEVFDPDGFSLPMLTFAEDAQGKSASQEFRLNYDAGGRVTAFGGASWFWEDGSQRVPMLINEKIAGLFLSGALPRPGGLSLPVINAVAPAALPSARREEYTNYGETNSYDVFGDVTFKATDRLELTAGARYTYDDKTSGYGATMSSPSIIILSQTGTQRGLIVQPTLNGQAQYQDFTDNGVTYRLVARYKAADNTSLYGSVSTGRRPKVLAGSNGTPGAAATFREVAAEEVTSYEAGAKTALLDRRLTLEGAIYRYDYENFQTSQRDSNGQTIPLNAGEAKATGFEGQANFQATKNLLVFATYGYSHARFGNGLFDGNHFRLSPDHQASIGVKASVDTGVGRFTLIPTYTWQSEMFFDNNNDIAALQTTTGVIKDTVQDEKQKAYGLLNLRLTWQPENSPLTFGAFATNVLEQKYIKDAGNTGDAFGIPTFIAGEPRFVGVSVSIKR
GC_00003610	Caulobacter sp. K31	6	7	2	0	0.678863	0.737108	0.706787							COG4773	Outer membrane receptor for ferric coprogen and ferric-rhodotorulic acid (FhuE) (PDB:3EFM)	P	Inorganic ion transport and metabolism	K02014	iron complex outermembrane recepter protein	MRAFHTTLLMTAVSGLALSAGLAHAADVAAPGAVPEVEQVEELVVTAQKREQKTIDVPIALTAYSGAMLDKLGVQEFDKLSAFVPGFQVQNQSPNNPGFVMRGITSDSGEATVEPRVSVFQDGVSISKSRGSYIELFDNQRIEVAKGPQSTLFGRGAMIGAVNVIQNKADPRALDWRVAAELGDHGYGLFEGMANVPLSDTFAIRFAGRYKERDGAIENVLGGANLGSTDTGAMRLSAHWSPTAKLDADLIVNYEADHPTGTSFKSNTFNPTNITTGQALGDRDPNSPAGLSSGYGFEGGAPLGLKRFVQGATALVDYRFNDAWTLSSITAARHFASDEVFDPDGFSLPMFVFAEDARGTQYSQELRLNYDNGGKFSWFGGVSYFDEDAQTRVPLQFDERYALALLTGQL------S---KPNPQPTAVLTNTTYLAALVTGLTGGAATGATALGIANNLGV-------HTEQFTNYGMTKSWDVYGDATWHVTDRFELSAGLRYTNDDKSSGIASQVSQ-RSILGGTIGALS-----------------QPAATRQAILGALAAPGAANIPTSAGYPIPMFGLFAQPTTGNGQISTQDFTDDGLTWRLVGRYAVTPEASLYASYARGRRPKVLSSAAPSAPMSPGKFTPVSAETVDSYEAGAKSRLLDGRLYVEGAVYFYSYDNFQTSVQDGA-QIITTNAGKAESYGFEGQATWQAASFAEVFATYGYNHGRFKAGIRDGNRFRLSPDNKFSIGTTLHADALGGRFSLTPIYAWQSKTFFDDDNDLPALQK---KNLIPDLVQDEFQKSYGLLDLRLEYQPS-FAHWKVGAFVTNATDKKYVKDAGNTGDAFGIPTFIAGNPRYYGVTFSLKR\	MRAFHTTLLMTAVSGLALSAGLAHAADVAAPGAVPEVEQVEELVVTAQKREQKTIDVPIALTAYSGAMLDKLGVQEFDKLSAFVPGFQVQNQSPNNPGFVMRGITSDSGEATVEPRVSVFQDGVSISKSRGSYIELFDNQRIEVAKGPQSTLFGRGAMIGAVNVIQNKADPRALDWRVAAELGDHGYGLFEGMANVPLSDTFAIRFAGRYKERDGAIENVLGGANLGSTDTGAMRLSAHWSPTAKLDADLIVNYEADHPTGTSFKSNTFNPTNITTGQALGDRDPNSPAGLSSGYGFEGGAPLGLKRFVQGATALVDYRFNDAWTLSSITAARHFASDEVFDPDGFSLPMFVFAEDARGTQYSQELRLNYDNGGKFSWFGGVSYFDEDAQTRVPLQFDERYALALLTGQLSKPNPQPTAVLTNTTYLAALVTGLTGGAATGATALGIANNLGVHTEQFTNYGMTKSWDVYGDATWHVTDRFELSAGLRYTNDDKSSGIASQVSQRSILGGTIGALSQPAATRQAILGALAAPGAANIPTSAGYPIPMFGLFAQPTTGNGQISTQDFTDDGLTWRLVGRYAVTPEASLYASYARGRRPKVLSSAAPSAPMSPGKFTPVSAETVDSYEAGAKSRLLDGRLYVEGAVYFYSYDNFQTSVQDGAQIITTNAGKAESYGFEGQATWQAASFAEVFATYGYNHGRFKAGIRDGNRFRLSPDNKFSIGTTLHADALGGRFSLTPIYAWQSKTFFDDDNDLPALQKKNLIPDLVQDEFQKSYGLLDLRLEYQPSFAHWKVGAFVTNATDKKYVKDAGNTGDAFGIPTFIAGNPRYYGVTFSLKR
GC_00003610	Caulobacter rhizosphaerae KCTC 52515	6	7	2	0	0.678863	0.737108	0.706787							COG4773	Outer membrane receptor for ferric coprogen and ferric-rhodotorulic acid (FhuE) (PDB:3EFM)	P	Inorganic ion transport and metabolism	K02014	iron complex outermembrane recepter protein	MRVFRTTLLMTAVSGLALCAGAAHAAEPGAPAAEPVDGQVEELIVTAQKREQKALDVPIALTAYSGAMLERLGVQEFDKLSAFVPGFQVQNQSPNNPGFVMRGITSDSGEATVEPRVSVFQDGVSISKSRGSYVELFDVRRIEVAKGPQSTLFGRGAMIGAVNIIQNKADPKALDWRAGAELGDHGYGLFEGMANVPLSDTFALRLAGRYKERDGAIENVLGGRNLGSTDTGALRLSAHWSPTARLDADLILNYEADHPTGTAFKSNSYNPTNIATGQALGDRDPNSPAGLSSGYGFEGGAPLGLKRFVQGATALVDYRFNDAWTLSSITAARHFASDEVFDPDGFSLPMFVFAEDARGRQYSQELRLNYDDGGKVSWFGGVSYFDEQARTRVPLQFDERYALALLTGQL------N---KPNPQPTAVLTNTAFLSALVTGLTGGAATGAVAQGIASNLGV-------HTEQFTNYGATKSWDVYGDATWHVTDRFELSAGLRYTNDDKSSGVASQVSQ-RSILGGTIGALS-----------------QAPATRQAILGALAVPGAANIPTSAAYPVPMFGLFAQPTTGNGQVSTQDFTDDGLTWRLVGRYEVTPDASLYASYARGRRPKVLSSAAPSAPMSPGKFTPVAAETVDSYEAGAKSRLLDGRLNVEGAVYFYSYDNFQTNVREGA-QIITTNAGKAESYGFEGQATWQAASFAEVFATYGYNHGRFKAGIRDGNRFRLSPDHKVSLGASLHADLLNGRFTFTPIYAWQSKTFFDDDNDIPALQQ---HNLLPDLVQDEFQNSYGLLDLRLEYQPS-FARWKVGAFVTNATDEKYIKDAGNTGDSFGIPTFIAGNPRYYGVTFSLRR\	MRVFRTTLLMTAVSGLALCAGAAHAAEPGAPAAEPVDGQVEELIVTAQKREQKALDVPIALTAYSGAMLERLGVQEFDKLSAFVPGFQVQNQSPNNPGFVMRGITSDSGEATVEPRVSVFQDGVSISKSRGSYVELFDVRRIEVAKGPQSTLFGRGAMIGAVNIIQNKADPKALDWRAGAELGDHGYGLFEGMANVPLSDTFALRLAGRYKERDGAIENVLGGRNLGSTDTGALRLSAHWSPTARLDADLILNYEADHPTGTAFKSNSYNPTNIATGQALGDRDPNSPAGLSSGYGFEGGAPLGLKRFVQGATALVDYRFNDAWTLSSITAARHFASDEVFDPDGFSLPMFVFAEDARGRQYSQELRLNYDDGGKVSWFGGVSYFDEQARTRVPLQFDERYALALLTGQLNKPNPQPTAVLTNTAFLSALVTGLTGGAATGAVAQGIASNLGVHTEQFTNYGATKSWDVYGDATWHVTDRFELSAGLRYTNDDKSSGVASQVSQRSILGGTIGALSQAPATRQAILGALAVPGAANIPTSAAYPVPMFGLFAQPTTGNGQVSTQDFTDDGLTWRLVGRYEVTPDASLYASYARGRRPKVLSSAAPSAPMSPGKFTPVAAETVDSYEAGAKSRLLDGRLNVEGAVYFYSYDNFQTNVREGAQIITTNAGKAESYGFEGQATWQAASFAEVFATYGYNHGRFKAGIRDGNRFRLSPDHKVSLGASLHADLLNGRFTFTPIYAWQSKTFFDDDNDIPALQQHNLLPDLVQDEFQNSYGLLDLRLEYQPSFARWKVGAFVTNATDEKYIKDAGNTGDSFGIPTFIAGNPRYYGVTFSLRR
GC_00003610	Caulobacter mirabilis FWC38	6	7	2	0	0.678863	0.737108	0.706787							COG4771	Outer membrane receptor for ferrienterochelin and colicins (FepA) (PDB:2HDF) (PUBMED:16468998)	P	Inorganic ion transport and metabolism	K02014	iron complex outermembrane recepter protein	MTTSYRRLLLAAAGFSAIL----PIAGVAQAQEVTA---VEEIVVTAQKREQQAMDVPMSLTAYSGDRLQALGVDDFAKLSKFTPGLVVQDQSPNNPGYVIRGVTSDSTDSFSEARVSVFQDGVSISKAQGSYVELFDIDRVEVAKGPQSTLYGRGALIGAINVIQKKADLTGFDASAKLEAGDYGYRLGQGMFNLALSDAFAVRIAGSVRQRDGYVENALGGEDFQSLDSIALRGSLAFAPTDTFRADLILNWQEDQPAGTAFKSGGFSPTNPTTGAVLAGRKPWEAAALAAPAGFTAG-PLGLDRSVKGATLLASWDLSDSLTLNSISAYREYDSTEVFDPDGTSLPILTGANHGWGKQWSQELRLNYDAGGRVKGFVGVSYFKAEDDQVLPLQFDERISLAVLTGQLNAAAAGSGLPATTPAPMAYFGDTTFTGALIQGLVANQTGNGILLSTAQARAIAGNLVSNHTETASNSSDLTAVDLFGDVTFEVTDKLEISAGLRYTRDDKDTGFGSSVGQ-RSVLGGVVGASQVYRSGAALVATGDPVKVAQGNAMIAQANAILGGLASPLAHSPTLPLPLFGLTFQPTTGNGALATQSLKDEGFTWRLVARYALTDDANLYASYARGRRPDVLAVSSPTAPFGTPRFGVVAAEKVDSFEVGGKFALLDGRLRLDGAVFYYNYDNFQTVEQQGT-LFTITNAGEAKAYGFEGQAEWRVATGLNLYATYAFNHARFEGGAYEGNRFRLSPDHSLSLAALWTFDALGGRFDVRPTYSWRSKVFFDDNNDRPDLQTVASGNLVADRVQDEFQDAVGLLDLRISYRPN-GSNWTLGAFATNLTDEEYIIDAGNTGDALGLPTFIAGAPRMAGVSVSWKY\	MTTSYRRLLLAAAGFSAILPIAGVAQAQEVTAVEEIVVTAQKREQQAMDVPMSLTAYSGDRLQALGVDDFAKLSKFTPGLVVQDQSPNNPGYVIRGVTSDSTDSFSEARVSVFQDGVSISKAQGSYVELFDIDRVEVAKGPQSTLYGRGALIGAINVIQKKADLTGFDASAKLEAGDYGYRLGQGMFNLALSDAFAVRIAGSVRQRDGYVENALGGEDFQSLDSIALRGSLAFAPTDTFRADLILNWQEDQPAGTAFKSGGFSPTNPTTGAVLAGRKPWEAAALAAPAGFTAGPLGLDRSVKGATLLASWDLSDSLTLNSISAYREYDSTEVFDPDGTSLPILTGANHGWGKQWSQELRLNYDAGGRVKGFVGVSYFKAEDDQVLPLQFDERISLAVLTGQLNAAAAGSGLPATTPAPMAYFGDTTFTGALIQGLVANQTGNGILLSTAQARAIAGNLVSNHTETASNSSDLTAVDLFGDVTFEVTDKLEISAGLRYTRDDKDTGFGSSVGQRSVLGGVVGASQVYRSGAALVATGDPVKVAQGNAMIAQANAILGGLASPLAHSPTLPLPLFGLTFQPTTGNGALATQSLKDEGFTWRLVARYALTDDANLYASYARGRRPDVLAVSSPTAPFGTPRFGVVAAEKVDSFEVGGKFALLDGRLRLDGAVFYYNYDNFQTVEQQGTLFTITNAGEAKAYGFEGQAEWRVATGLNLYATYAFNHARFEGGAYEGNRFRLSPDHSLSLAALWTFDALGGRFDVRPTYSWRSKVFFDDNNDRPDLQTVASGNLVADRVQDEFQDAVGLLDLRISYRPNGSNWTLGAFATNLTDEEYIIDAGNTGDALGLPTFIAGAPRMAGVSVSWKY
GC_00003610	Caulobacter segnis ATCC21756	6	7	2	0	0.678863	0.737108	0.706787							COG1629	Outer membrane receptor protein, Fe transport (CirA) (PDB:1BY3)	P	Inorganic ion transport and metabolism	K02014	iron complex outermembrane recepter protein	-----MVAV----SGLALMTGAAHAAEPAAAPADTSASQVEELLVTAQKREQKTVDVPLALTAYSGAFLDKLGVQEFEELGQFVPGFDVQNQSPNNPGFVMRGITSDSGEATNEPRVSVYQDGVSVSKSRGSYTELFDLERVEVAKGPQSTLYGRGALIGAVNVIQAKAKHTQ-DWSAKVEGGNYGYWLAEGMINMPITDSLAIRLSGRAKQRDGYVKNLLGGEDFNSTDTKAVRLAINYAPGDRFKLDVLYNYEIDKPSGTSFKSLSYAPTNPTTGAVIGDLGRNSGAALTTVDGFENGQKLGLNRRLWSLTSLASYKISDSLTLNSTSAYRYFSGEEVFDPDGFSLPMFTFAEDAEGKSASQEFRLNYDNGGKITAFGGLSYFWEDGSQRVPLLINEKVTYLFLTGQL------A---RPNGLSMTTINALPGLSVFPSN---------------------------HLEEYTNYGKTNSYDAFADVTVHATDKLELAAGAC---------------------------------------------------------------------------------------------------------------------------------------ATPMTTSR------------------------------------------------------------------------------------------------------------------------------------------------------------------------------------------------------------------------------AATRRC\	MVAVSGLALMTGAAHAAEPAAAPADTSASQVEELLVTAQKREQKTVDVPLALTAYSGAFLDKLGVQEFEELGQFVPGFDVQNQSPNNPGFVMRGITSDSGEATNEPRVSVYQDGVSVSKSRGSYTELFDLERVEVAKGPQSTLYGRGALIGAVNVIQAKAKHTQDWSAKVEGGNYGYWLAEGMINMPITDSLAIRLSGRAKQRDGYVKNLLGGEDFNSTDTKAVRLAINYAPGDRFKLDVLYNYEIDKPSGTSFKSLSYAPTNPTTGAVIGDLGRNSGAALTTVDGFENGQKLGLNRRLWSLTSLASYKISDSLTLNSTSAYRYFSGEEVFDPDGFSLPMFTFAEDAEGKSASQEFRLNYDNGGKITAFGGLSYFWEDGSQRVPLLINEKVTYLFLTGQLARPNGLSMTTINALPGLSVFPSNHLEEYTNYGKTNSYDAFADVTVHATDKLELAAGACATPMTTSRAATRRC
GC_00003610	Caulobacter segnis ATCC21756	6	7	2	0	0.678863	0.737108	0.706787							COG4773	Outer membrane receptor for ferric coprogen and ferric-rhodotorulic acid (FhuE) (PDB:3EFM)	P	Inorganic ion transport and metabolism	K02014	iron complex outermembrane recepter protein	-----------------------------------------------------------------------------------------------------------------------------------------------MLNGP----------------------------------------------------------------------SIVGGSSATA---------------------------------------------------------------------------------------------------------------------------------------------------------------------------------------------------------------------------------------------------------------------------------GVR------------------------------------------------------------------------------GLLVQSTL-NNAAQYKSFTDSGVTYRAVARYAVTDNANVYASVSTGRRPKVLSGSN-SKPGAAATFREIPAEKVTSYEAGAKGEFLERRLVLEGSVYHYEYTNFQTSVRDANGLVTSTNAGSAKSTGFEGQATYQPTADVSLFATYGYSHARFAVGLFDGNHFRLSPDHSVSVGANLSTTIAGGRLTFLPTYTWQSEQFFDNNNDIASLQS--TTGTIKDTVQDERQKAFGLANLRLTYQPE-GRNVTFGAFVNNVFDEKYIKDAGNTGDAFGIATFIAGEPRFYGLSVSIRH\	MLNGPSIVGGSSATAGVRGLLVQSTLNNAAQYKSFTDSGVTYRAVARYAVTDNANVYASVSTGRRPKVLSGSNSKPGAAATFREIPAEKVTSYEAGAKGEFLERRLVLEGSVYHYEYTNFQTSVRDANGLVTSTNAGSAKSTGFEGQATYQPTADVSLFATYGYSHARFAVGLFDGNHFRLSPDHSVSVGANLSTTIAGGRLTFLPTYTWQSEQFFDNNNDIASLQSTTGTIKDTVQDERQKAFGLANLRLTYQPEGRNVTFGAFVNNVFDEKYIKDAGNTGDAFGIATFIAGEPRFYGLSVSIRH
GC_00003611	Caulobacter vibrioides CB1	7	7	1	0	0.966282	0.995708	0.980774							COG0312	Zn-dependent protease PmbA/TldA or its inactivated homolog (TldD) (PDB:3TV9) (PUBMED:12029038)	R	General function prediction only	K03592	PmbA protein	MGIMTEAEAKTILDKVLKLSTADECTAQLTGSIEGNIRFALNNVSTSGVVSDTNLGVSVAFGRRVGTASTNDFSDASLARAVKRAEELARLAPENPEFVPAVEKQVYKPSSTFSAATAAITPEQRAEIAMASIAPCRAKNLIAAGFLNDEQSFVAFANSKGAFGYQRSTDMDYTCTVRTADGRGSGWVARSLQDSTSFKPASDIEIAMRKASASAEAQALEPGKYTVILEPAAASGLISFMFNFFDARQADEGRSFLSKKGGGNKLGEQVYDPRVTFMSDPWHPELAVLPWDATGRAREKMAMVENGKIANLIYTPYWAQKQGKPVVGRPGNIIMSGGTKSTADLVRETERGILVTRTWYIRMVDPQTVLLTGLTRDGTFYIENGQLKYPLKNFRFNESPVIMLNNIDELGRPVRVGEG--MPMMIPPMRVRDFTFTSLSDAV\	MGIMTEAEAKTILDKVLKLSTADECTAQLTGSIEGNIRFALNNVSTSGVVSDTNLGVSVAFGRRVGTASTNDFSDASLARAVKRAEELARLAPENPEFVPAVEKQVYKPSSTFSAATAAITPEQRAEIAMASIAPCRAKNLIAAGFLNDEQSFVAFANSKGAFGYQRSTDMDYTCTVRTADGRGSGWVARSLQDSTSFKPASDIEIAMRKASASAEAQALEPGKYTVILEPAAASGLISFMFNFFDARQADEGRSFLSKKGGGNKLGEQVYDPRVTFMSDPWHPELAVLPWDATGRAREKMAMVENGKIANLIYTPYWAQKQGKPVVGRPGNIIMSGGTKSTADLVRETERGILVTRTWYIRMVDPQTVLLTGLTRDGTFYIENGQLKYPLKNFRFNESPVIMLNNIDELGRPVRVGEGMPMMIPPMRVRDFTFTSLSDAV
GC_00003611	Caulobacter vibrioides CB13b1a	7	7	1	0	0.966282	0.995708	0.980774							COG0312	Zn-dependent protease PmbA/TldA or its inactivated homolog (TldD) (PDB:3TV9) (PUBMED:12029038)	R	General function prediction only	K03592	PmbA protein	MGIMTEAEAKTILDKVLKLSTADECTAQLTGSIEGNIRFALNNVSTSGVVSDTNLGVSVAFGRRVGTSSTNDFSDASLARAVKRAEELARLAPENPEFVPAVEKQVYKPSSTFSAATAAITPEQRAEIAMASIAPCRAKNLIAAGFLNDEQSFVAFANSKGAFGYQRSTDMDYTCTVRTADGRGSGWVARSLQDSSSFKPASDIEIAMRKASASAEAQALEPGKYTVILEPAAASGLISFMFNFFDARSADEGRSFLSKKGGGNKLGEQVYDPRVTFISDPWHPELAVLPWDGSGRAREKMAMVENGKIANLNYSPYWAQKQGKKVVGRPGNIIMSGGTKSTADLVRETERGILVTRTWYIRMVDPQTVLLTGLTRDGTFYIENGQLKYPLKNFRFNESPVIMLNNIDELGRPVRVGEG--MPMMIPPMRVRDFTFTSLSDAV\	MGIMTEAEAKTILDKVLKLSTADECTAQLTGSIEGNIRFALNNVSTSGVVSDTNLGVSVAFGRRVGTSSTNDFSDASLARAVKRAEELARLAPENPEFVPAVEKQVYKPSSTFSAATAAITPEQRAEIAMASIAPCRAKNLIAAGFLNDEQSFVAFANSKGAFGYQRSTDMDYTCTVRTADGRGSGWVARSLQDSSSFKPASDIEIAMRKASASAEAQALEPGKYTVILEPAAASGLISFMFNFFDARSADEGRSFLSKKGGGNKLGEQVYDPRVTFISDPWHPELAVLPWDGSGRAREKMAMVENGKIANLNYSPYWAQKQGKKVVGRPGNIIMSGGTKSTADLVRETERGILVTRTWYIRMVDPQTVLLTGLTRDGTFYIENGQLKYPLKNFRFNESPVIMLNNIDELGRPVRVGEGMPMMIPPMRVRDFTFTSLSDAV
GC_00003611	Caulobacter vibrioides CB15	7	7	1	0	0.966282	0.995708	0.980774							COG0312	Zn-dependent protease PmbA/TldA or its inactivated homolog (TldD) (PDB:3TV9) (PUBMED:12029038)	R	General function prediction only	K03592	PmbA protein	MGIMTEAEAKTILDKVLKLSTADECTAQLTGSIEGNIRFALNNVSTSGVVSDTNLGVSVAFGRRVGTASTNDFSDASLARAVKRAEELARLAPENPEFVPAVEKQVYKPSSTFSAATAAITPEQRAEIAMASIAPCRAKNLIAAGFLNDEQSFVAFANSKGAFGYQRSTDMDYTCTVRTADGRGSGWVARSLQDSTSFKPASDIEIAMRKASASAEAQALEPGKYTVILEPAAASGLISFMFNFFDARQADEGRSFLSKKGGGNKLGEQVYDPRVTFMSDPWHPELAVLPWDATGRAREKMAMVENGKIANLIYTPYWAQKQGKPVVGRPGNIIMSGGTKSTADLVRETERGILVTRTWYIRMVDPQTVLLTGLTRDGTFYIENGQLKYPLKNFRFNESPVIMLNNIDELGRPVRVGEG--MPMMIPPMRVRDFTFTSLSDAV\	MGIMTEAEAKTILDKVLKLSTADECTAQLTGSIEGNIRFALNNVSTSGVVSDTNLGVSVAFGRRVGTASTNDFSDASLARAVKRAEELARLAPENPEFVPAVEKQVYKPSSTFSAATAAITPEQRAEIAMASIAPCRAKNLIAAGFLNDEQSFVAFANSKGAFGYQRSTDMDYTCTVRTADGRGSGWVARSLQDSTSFKPASDIEIAMRKASASAEAQALEPGKYTVILEPAAASGLISFMFNFFDARQADEGRSFLSKKGGGNKLGEQVYDPRVTFMSDPWHPELAVLPWDATGRAREKMAMVENGKIANLIYTPYWAQKQGKPVVGRPGNIIMSGGTKSTADLVRETERGILVTRTWYIRMVDPQTVLLTGLTRDGTFYIENGQLKYPLKNFRFNESPVIMLNNIDELGRPVRVGEGMPMMIPPMRVRDFTFTSLSDAV
GC_00003611	Caulobacter vibrioides CB2	7	7	1	0	0.966282	0.995708	0.980774							COG0312	Zn-dependent protease PmbA/TldA or its inactivated homolog (TldD) (PDB:3TV9) (PUBMED:12029038)	R	General function prediction only	K03592	PmbA protein	MGIMTEAEAKTILDKVLKLSTADECTAQLTGSIEGNIRFALNNVSTSGVVSDTNLGVSVAFGRRVGTASTNDFSDASLARAVKRAEELARLAPENPEFVPAVEKQVYKPSSTFSAATAAITPEQRAEIAMASIAPCRAKNLIAAGFLNDEQSFVAFANSKGAFGYQRSTDMDYTCTVRTADGRGSGWVARSLQDSTSFKPASDIEIAMRKASASAEAQALEPGKYTVILEPAAASGLISFMFNFFDARQADEGRSFLSKKGGGNKLGEQVYDPRVTFMSDPWHPELAVLPWDATGRAREKMAMVENGKIANLIYTPYWAQKQGKPVVGRPGNIIMSGGTKSTADLVRETERGILVTRTWYIRMVDPQTVLLTGLTRDGTFYIENGQLKYPLKNFRFNESPVIMLNNIDELGRPVRVGEG--MPMMIPPMRVRDFTFTSLSDAV\	MGIMTEAEAKTILDKVLKLSTADECTAQLTGSIEGNIRFALNNVSTSGVVSDTNLGVSVAFGRRVGTASTNDFSDASLARAVKRAEELARLAPENPEFVPAVEKQVYKPSSTFSAATAAITPEQRAEIAMASIAPCRAKNLIAAGFLNDEQSFVAFANSKGAFGYQRSTDMDYTCTVRTADGRGSGWVARSLQDSTSFKPASDIEIAMRKASASAEAQALEPGKYTVILEPAAASGLISFMFNFFDARQADEGRSFLSKKGGGNKLGEQVYDPRVTFMSDPWHPELAVLPWDATGRAREKMAMVENGKIANLIYTPYWAQKQGKPVVGRPGNIIMSGGTKSTADLVRETERGILVTRTWYIRMVDPQTVLLTGLTRDGTFYIENGQLKYPLKNFRFNESPVIMLNNIDELGRPVRVGEGMPMMIPPMRVRDFTFTSLSDAV
GC_00003611	Caulobacter henricii CB4	7	7	1	0	0.966282	0.995708	0.980774							COG0312	Zn-dependent protease PmbA/TldA or its inactivated homolog (TldD) (PDB:3TV9) (PUBMED:12029038)	R	General function prediction only	K03592	PmbA protein	MSIMTEAEAKTILDKVIKLSTADECTAQLTGSVEGNIRFALNNVSTSGVVSNTDLSVQVAFGKRVGSASINDFSDAALARVVKRAEELAKLAPENPEFVSAIEAQTYKPSATFSATTAAITPEQRAEIARASIAPCRAKNLIAAGFLNDEQSFVAFANSKGAFGYQKATELDYTCTVRTADGRGSGWVSRNLQDSSAFKPASDIEIAMRKASASAEAQSLEPGKYTVILEPAAASGLISFMLNFFDARQADEGRSFLSKKGGGNKLGEQVYDPRVNFTADPWHPELAVLPWDGQGRARERMPLVENGKIANLLYSPFWAQKQGKKVVGRPGNIIMSGGTKSTADLVRETERGILVTRTWYIRMVDPQTVLLTGLTRDGTFYIENGQLKYPLKNFRFNESPVIMLNNIDDLGRPVRVSEGGQMQYMIPAMRVRDFTFSSLSDAV\	MSIMTEAEAKTILDKVIKLSTADECTAQLTGSVEGNIRFALNNVSTSGVVSNTDLSVQVAFGKRVGSASINDFSDAALARVVKRAEELAKLAPENPEFVSAIEAQTYKPSATFSATTAAITPEQRAEIARASIAPCRAKNLIAAGFLNDEQSFVAFANSKGAFGYQKATELDYTCTVRTADGRGSGWVSRNLQDSSAFKPASDIEIAMRKASASAEAQSLEPGKYTVILEPAAASGLISFMLNFFDARQADEGRSFLSKKGGGNKLGEQVYDPRVNFTADPWHPELAVLPWDGQGRARERMPLVENGKIANLLYSPFWAQKQGKKVVGRPGNIIMSGGTKSTADLVRETERGILVTRTWYIRMVDPQTVLLTGLTRDGTFYIENGQLKYPLKNFRFNESPVIMLNNIDDLGRPVRVSEGGQMQYMIPAMRVRDFTFSSLSDAV
GC_00003611	Caulobacter sp. FWC26	7	7	1	0	0.966282	0.995708	0.980774							COG0312	Zn-dependent protease PmbA/TldA or its inactivated homolog (TldD) (PDB:3TV9) (PUBMED:12029038)	R	General function prediction only	K03592	PmbA protein	MGIMTEAEAKTILDKVIKLSTADECTAQLTGSIEGNIRFALNNVSTSGVVSDTNLGVSVAFGRRVGTSSTNDFSDASLARAVKRAEELARLAPENPEFVPAVEKQVYKPSSTFSAATAAITPEQRADIAMASIAPCRSKNLIAAGFLNDEQNFVAFANSKGAFGYQRSTEMDYTCTVRTADGKGSGWVARNLQDSTPFKPASDIEIAMRKASASAEAQALEPGKYTVILEPAAASGLISFMFNFFDARSADEGRSFLSKKGGGNKLGEQVYDPRVSFISDPWHPDLAVLPWDGSGRAREKMAMVENGKIANLMYSPYWAQKQGKKVVGRPGNIIMSGGTKSTADLVRETERGILVTRTWYIRMVDPQTVLLTGLTRDGTFYIENGQLKYPVKNFRFNESPVIMLNNIDDLGRPVRVSEGGGMKYMIPPMRVRDFTFTSLSDAV\	MGIMTEAEAKTILDKVIKLSTADECTAQLTGSIEGNIRFALNNVSTSGVVSDTNLGVSVAFGRRVGTSSTNDFSDASLARAVKRAEELARLAPENPEFVPAVEKQVYKPSSTFSAATAAITPEQRADIAMASIAPCRSKNLIAAGFLNDEQNFVAFANSKGAFGYQRSTEMDYTCTVRTADGKGSGWVARNLQDSTPFKPASDIEIAMRKASASAEAQALEPGKYTVILEPAAASGLISFMFNFFDARSADEGRSFLSKKGGGNKLGEQVYDPRVSFISDPWHPDLAVLPWDGSGRAREKMAMVENGKIANLMYSPYWAQKQGKKVVGRPGNIIMSGGTKSTADLVRETERGILVTRTWYIRMVDPQTVLLTGLTRDGTFYIENGQLKYPVKNFRFNESPVIMLNNIDDLGRPVRVSEGGGMKYMIPPMRVRDFTFTSLSDAV
GC_00003611	Caulobacter vibrioides NA1000	7	7	1	0	0.966282	0.995708	0.980774							COG0312	Zn-dependent protease PmbA/TldA or its inactivated homolog (TldD) (PDB:3TV9) (PUBMED:12029038)	R	General function prediction only	K03592	PmbA protein	MGIMTEAEAKTILDKVLKLSTADECTAQLTGSIEGNIRFALNNVSTSGVVSDTNLGVSVAFGRRVGTASTNDFSDASLARAVKRAEELARLAPENPEFVPAVEKQVYKPSSTFSAATAAITPEQRAEIAMASIAPCRAKNLIAAGFLNDEQSFVAFANSKGAFGYQRSTDMDYTCTVRTADGRGSGWVARSLQDSTSFKPASDIEIAMRKASASAEAQALEPGKYTVILEPAAASGLISFMFNFFDARQADEGRSFLSKKGGGNKLGEQVYDPRVTFMSDPWHPELAVLPWDATGRAREKMAMVENGKIANLIYTPYWAQKQGKPVVGRPGNIIMSGGTKSTADLVRETERGILVTRTWYIRMVDPQTVLLTGLTRDGTFYIENGQLKYPLKNFRFNESPVIMLNNIDELGRPVRVGEG--MPMMIPPMRVRDFTFTSLSDAV\	MGIMTEAEAKTILDKVLKLSTADECTAQLTGSIEGNIRFALNNVSTSGVVSDTNLGVSVAFGRRVGTASTNDFSDASLARAVKRAEELARLAPENPEFVPAVEKQVYKPSSTFSAATAAITPEQRAEIAMASIAPCRAKNLIAAGFLNDEQSFVAFANSKGAFGYQRSTDMDYTCTVRTADGRGSGWVARSLQDSTSFKPASDIEIAMRKASASAEAQALEPGKYTVILEPAAASGLISFMFNFFDARQADEGRSFLSKKGGGNKLGEQVYDPRVTFMSDPWHPELAVLPWDATGRAREKMAMVENGKIANLIYTPYWAQKQGKPVVGRPGNIIMSGGTKSTADLVRETERGILVTRTWYIRMVDPQTVLLTGLTRDGTFYIENGQLKYPLKNFRFNESPVIMLNNIDELGRPVRVGEGMPMMIPPMRVRDFTFTSLSDAV
GC_00003612	Caulobacter vibrioides CB1	7	7	1	0	0.809218	0.960042	0.878201							COG5434	Polygalacturonase (Pgu1) (PDB:1BHE)	G	Carbohydrate transport and metabolism			MLHLPPHRRQLLGGLLALGVGASASRTHA---------APTEAVANVRDFGAKGDGVTIDSPAIDRAIAYAAERGGGTVLVPAGTYACYTIHLKSRIRLYLDQGATILAASTPIEGMESGG--YDHAEPMDPAYSSYQDFGHSHWRNSLIHGEGLNDIVIEGPGLIWGKGLGRGHDYDKDMPISGKPGVGDKSIALKNCRNVLLRDFKVLQGGWFALLATGVDNLTIDNLLIDTNRDGLDIDCCRNVRITRCTINSPWDDAICPKSSYALGYPRVTENLTISDCYVAGRYRIGSVLDGTWQVFMPAPKGTHGRIKLGTESNGGFKNFTITNCVFDKCRGIALETVDGGALEDITITNITMHGGTTAPIFMRLGKRMRGPEGRPIGTLKRILISNITSSAGDRMPSIIAGLNGHPVEDIKISQCFLEQVGGGDAAMAALRPPENEAGYPEPNMFGDLPATGFFVRHARNVELDGIEVRTLTPDARPAVWMQNVDGARLSRLQLPPSK---SSFHLEGVRDFELRTSSPVRDKRVPHTKLMTF\	MLHLPPHRRQLLGGLLALGVGASASRTHAAPTEAVANVRDFGAKGDGVTIDSPAIDRAIAYAAERGGGTVLVPAGTYACYTIHLKSRIRLYLDQGATILAASTPIEGMESGGYDHAEPMDPAYSSYQDFGHSHWRNSLIHGEGLNDIVIEGPGLIWGKGLGRGHDYDKDMPISGKPGVGDKSIALKNCRNVLLRDFKVLQGGWFALLATGVDNLTIDNLLIDTNRDGLDIDCCRNVRITRCTINSPWDDAICPKSSYALGYPRVTENLTISDCYVAGRYRIGSVLDGTWQVFMPAPKGTHGRIKLGTESNGGFKNFTITNCVFDKCRGIALETVDGGALEDITITNITMHGGTTAPIFMRLGKRMRGPEGRPIGTLKRILISNITSSAGDRMPSIIAGLNGHPVEDIKISQCFLEQVGGGDAAMAALRPPENEAGYPEPNMFGDLPATGFFVRHARNVELDGIEVRTLTPDARPAVWMQNVDGARLSRLQLPPSKSSFHLEGVRDFELRTSSPVRDKRVPHTKLMTF
GC_00003612	Caulobacter vibrioides CB15	7	7	1	0	0.809218	0.960042	0.878201							COG5434	Polygalacturonase (Pgu1) (PDB:1BHE)	G	Carbohydrate transport and metabolism			MLHLPPHRRQLLGGLLALGVGASASRTHA---------APTEAVANVRDFGAKGDGVTIDSPAIDRAIAYAAERGGGTVLVPAGTYACYTIHLKSRIRLYLDQGATILAASTPIEGMESGG--YDHAEPMDPAYSSYQDFGHSHWRNSLIHGEGLNDIVIEGPGLIWGKGLGRGHDYDKDMPISGKPGVGDKSIALKNCRNVLLRDFKVLQGGWFALLATGVDNLTIDNLLIDTNRDGLDIDCCRNVRITRCTINSPWDDAICPKSSYALGYPRVTENLTISDCYVAGRYRIGSVLDGTWQVFMPAPKGTHGRIKLGTESNGGFKNFTITNCVFDKCRGIALETVDGGALEDITITNITMHGGTTAPIFMRLGKRMRGPEGRPIGTLKRILISNITSSAGDRMPSIIAGLNGHPVEDIKISQCFLEQVGGGDAAMAALRPPENEAGYPEPNMFGDLPATGFFVRHARNVELDGIEVRTLTPDARPAVWMQNVDGARLSRLQLPPSK---SSFHLEGVRDFELRTSSPVRDKRVPHTKLMTF\	MLHLPPHRRQLLGGLLALGVGASASRTHAAPTEAVANVRDFGAKGDGVTIDSPAIDRAIAYAAERGGGTVLVPAGTYACYTIHLKSRIRLYLDQGATILAASTPIEGMESGGYDHAEPMDPAYSSYQDFGHSHWRNSLIHGEGLNDIVIEGPGLIWGKGLGRGHDYDKDMPISGKPGVGDKSIALKNCRNVLLRDFKVLQGGWFALLATGVDNLTIDNLLIDTNRDGLDIDCCRNVRITRCTINSPWDDAICPKSSYALGYPRVTENLTISDCYVAGRYRIGSVLDGTWQVFMPAPKGTHGRIKLGTESNGGFKNFTITNCVFDKCRGIALETVDGGALEDITITNITMHGGTTAPIFMRLGKRMRGPEGRPIGTLKRILISNITSSAGDRMPSIIAGLNGHPVEDIKISQCFLEQVGGGDAAMAALRPPENEAGYPEPNMFGDLPATGFFVRHARNVELDGIEVRTLTPDARPAVWMQNVDGARLSRLQLPPSKSSFHLEGVRDFELRTSSPVRDKRVPHTKLMTF
GC_00003612	Caulobacter vibrioides CB2	7	7	1	0	0.809218	0.960042	0.878201							COG5434	Polygalacturonase (Pgu1) (PDB:1BHE)	G	Carbohydrate transport and metabolism			MLHLPPHRRQLLGGLLALGVGASASRTHA---------APTEAVANVRDFGAKGDGVTIDSPAIDRAIAYAAERGGGTVLVPAGTYACYTIHLKSRIRLYLDQGATILAASTPIEGMESGG--YDHAEPMDPAYSSYQDFGHSHWRNSLIHGEGLNDIVIEGPGLIWGKGLGRGHDYDKDMPISGKPGVGDKSIALKNCRNVLLRDFKVLQGGWFALLATGVDNLTIDNLLIDTNRDGLDIDCCRNVRITRCTINSPWDDAICPKSSYALGYPRVTENLTISDCYVAGRYRIGSVLDGTWQVFMPAPKGTHGRIKLGTESNGGFKNFTITNCVFDKCRGIALETVDGGALEDITITNITMHGGTTAPIFMRLGKRMRGPEGRPIGTLKRILISNITSSAGDRMPSIIAGLNGHPVEDIKISQCFLEQVGGGDAAMAALRPPENEAGYPEPNMFGDLPATGFFVRHARNVELDGIEVRTLTPDARPAVWMQNVDGARLSRLQLPPSK---SSFHLEGVRDFELRTSSPVRDKRVPHTKLMTF\	MLHLPPHRRQLLGGLLALGVGASASRTHAAPTEAVANVRDFGAKGDGVTIDSPAIDRAIAYAAERGGGTVLVPAGTYACYTIHLKSRIRLYLDQGATILAASTPIEGMESGGYDHAEPMDPAYSSYQDFGHSHWRNSLIHGEGLNDIVIEGPGLIWGKGLGRGHDYDKDMPISGKPGVGDKSIALKNCRNVLLRDFKVLQGGWFALLATGVDNLTIDNLLIDTNRDGLDIDCCRNVRITRCTINSPWDDAICPKSSYALGYPRVTENLTISDCYVAGRYRIGSVLDGTWQVFMPAPKGTHGRIKLGTESNGGFKNFTITNCVFDKCRGIALETVDGGALEDITITNITMHGGTTAPIFMRLGKRMRGPEGRPIGTLKRILISNITSSAGDRMPSIIAGLNGHPVEDIKISQCFLEQVGGGDAAMAALRPPENEAGYPEPNMFGDLPATGFFVRHARNVELDGIEVRTLTPDARPAVWMQNVDGARLSRLQLPPSKSSFHLEGVRDFELRTSSPVRDKRVPHTKLMTF
GC_00003612	Caulobacter vibrioides NA1000	7	7	1	0	0.809218	0.960042	0.878201							COG5434	Polygalacturonase (Pgu1) (PDB:1BHE)	G	Carbohydrate transport and metabolism			MLHLPPHRRQLLGGLLALGVGASASRTHA---------APTEAVANVRDFGAKGDGVTIDSPAIDRAIAYAAERGGGTVLVPAGTYACYTIHLKSRIRLYLDQGATILAASTPIEGMESGG--YDHAEPMDPAYSSYQDFGHSHWRNSLIHGEGLNDIVIEGPGLIWGKGLGRGHDYDKDMPISGKPGVGDKSIALKNCRNVLLRDFKVLQGGWFALLATGVDNLTIDNLLIDTNRDGLDIDCCRNVRITRCTINSPWDDAICPKSSYALGYPRVTENLTISDCYVAGRYRIGSVLDGTWQVFMPAPKGTHGRIKLGTESNGGFKNFTITNCVFDKCRGIALETVDGGALEDITITNITMHGGTTAPIFMRLGKRMRGPEGRPIGTLKRILISNITSSAGDRMPSIIAGLNGHPVEDIKISQCFLEQVGGGDAAMAALRPPENEAGYPEPNMFGDLPATGFFVRHARNVELDGIEVRTLTPDARPAVWMQNVDGARLSRLQLPPSK---SSFHLEGVRDFELRTSSPVRDKRVPHTKLMTF\	MLHLPPHRRQLLGGLLALGVGASASRTHAAPTEAVANVRDFGAKGDGVTIDSPAIDRAIAYAAERGGGTVLVPAGTYACYTIHLKSRIRLYLDQGATILAASTPIEGMESGGYDHAEPMDPAYSSYQDFGHSHWRNSLIHGEGLNDIVIEGPGLIWGKGLGRGHDYDKDMPISGKPGVGDKSIALKNCRNVLLRDFKVLQGGWFALLATGVDNLTIDNLLIDTNRDGLDIDCCRNVRITRCTINSPWDDAICPKSSYALGYPRVTENLTISDCYVAGRYRIGSVLDGTWQVFMPAPKGTHGRIKLGTESNGGFKNFTITNCVFDKCRGIALETVDGGALEDITITNITMHGGTTAPIFMRLGKRMRGPEGRPIGTLKRILISNITSSAGDRMPSIIAGLNGHPVEDIKISQCFLEQVGGGDAAMAALRPPENEAGYPEPNMFGDLPATGFFVRHARNVELDGIEVRTLTPDARPAVWMQNVDGARLSRLQLPPSKSSFHLEGVRDFELRTSSPVRDKRVPHTKLMTF
GC_00003612	Caulobacter vibrioides OR37	7	7	1	0	0.809218	0.960042	0.878201							COG5434	Polygalacturonase (Pgu1) (PDB:1BHE)	G	Carbohydrate transport and metabolism			--MRMDRRGLVLGGLVGVGAMASDHPARAAGKAGPAVGAPPRGV-NVRDFGARADGATIDSPAINKAIDHAAALGGGTVYFPAGTYACYTIRLKSKVTLHLDQGAVILAAEPT--GVAPNG--YDDPGP-GAG-NAYQDYGHSHWANSLIFGEGLNDIAITGPGLIWGRGLTRGHRFADDPPDVSGPGVGDKAIALKNCRNVLLRDFKILRGGWFALLATGVDNMTIDNLIVDTNRDGLDIDCCRNVRVTNCTINSPWDDGICPKSSFALGYARPTENLTISDCYLTGNYEMGSVVDGSWKT-MPASFHGYGRIKLGTESNGGFKNVTITNCVFDHCYGIALETMDGALTEDIAISNITMRGLGFPPLFLRLGSRMRGPAGVPVGKLRRITIQNIVSYGATPQPSIIAGVAGHPVEDVKISDVYFHQLGGGSSELAKRNPPEADKAYPDPDMFGDLPATGFFIRHARNIEMSNVEIVTETADARPAFWLNDVVEADFFRLRLPKG----PSFHLDQVSAFRSFGSRWIEDRRFDETVSQTF\	MRMDRRGLVLGGLVGVGAMASDHPARAAGKAGPAVGAPPRGVNVRDFGARADGATIDSPAINKAIDHAAALGGGTVYFPAGTYACYTIRLKSKVTLHLDQGAVILAAEPTGVAPNGYDDPGPGAGNAYQDYGHSHWANSLIFGEGLNDIAITGPGLIWGRGLTRGHRFADDPPDVSGPGVGDKAIALKNCRNVLLRDFKILRGGWFALLATGVDNMTIDNLIVDTNRDGLDIDCCRNVRVTNCTINSPWDDGICPKSSFALGYARPTENLTISDCYLTGNYEMGSVVDGSWKTMPASFHGYGRIKLGTESNGGFKNVTITNCVFDHCYGIALETMDGALTEDIAISNITMRGLGFPPLFLRLGSRMRGPAGVPVGKLRRITIQNIVSYGATPQPSIIAGVAGHPVEDVKISDVYFHQLGGGSSELAKRNPPEADKAYPDPDMFGDLPATGFFIRHARNIEMSNVEIVTETADARPAFWLNDVVEADFFRLRLPKGPSFHLDQVSAFRSFGSRWIEDRRFDETVSQTF
GC_00003612	Caulobacter segnis CBR1	7	7	1	0	0.809218	0.960042	0.878201							COG5434	Polygalacturonase (Pgu1) (PDB:1BHE)	G	Carbohydrate transport and metabolism			----------MLAGLVGASAMTPANPASA---AAPKPTSPADHWFNIRDYGAVGDGARIDTTAINKAIAAAAAHGGGTVYFPPGTYASYTLRLKSKVTLLLDVGAVLLAADTP-----PGGPGYDSPDE-GAADNKFQDYGHSHWANSLIYGEGLHDIAIVGQGLIWGKGLSRGHRFETDPPDVSGPGVGDKAIALKNCRNVLLRDFKVLQGGWFALLATGVDNMTIDNLVVDTNRDGLDIDCCRNVRVTNCTINSPWDDGICPKSSFALGYARPTENLTISDCFLTGDFEMGSVIDGTWKR-MPPTFSGYGRIKLGTESNGGFKNVTITNCVFDNCYGLALETMDGALTEDIAISNITMRGLRFPPLFLRLGSRMRGPAGAEVGKLRRVTIQNIVSHGAKPWPSIIAGVAGHPVEDVKISDVYFHQQGGGSAELARRDPPEADKAYPDPDMFGDLPANGFFIRHARNIEMSNVEIAVEAPDARPAFWMRDVTDIDLFRLRLPRGAGKGPDFALNEVTGFRSFGSRWLEDKRFDGAVTQTF\	MLAGLVGASAMTPANPASAAAPKPTSPADHWFNIRDYGAVGDGARIDTTAINKAIAAAAAHGGGTVYFPPGTYASYTLRLKSKVTLLLDVGAVLLAADTPPGGPGYDSPDEGAADNKFQDYGHSHWANSLIYGEGLHDIAIVGQGLIWGKGLSRGHRFETDPPDVSGPGVGDKAIALKNCRNVLLRDFKVLQGGWFALLATGVDNMTIDNLVVDTNRDGLDIDCCRNVRVTNCTINSPWDDGICPKSSFALGYARPTENLTISDCFLTGDFEMGSVIDGTWKRMPPTFSGYGRIKLGTESNGGFKNVTITNCVFDNCYGLALETMDGALTEDIAISNITMRGLRFPPLFLRLGSRMRGPAGAEVGKLRRVTIQNIVSHGAKPWPSIIAGVAGHPVEDVKISDVYFHQQGGGSAELARRDPPEADKAYPDPDMFGDLPANGFFIRHARNIEMSNVEIAVEAPDARPAFWMRDVTDIDLFRLRLPRGAGKGPDFALNEVTGFRSFGSRWLEDKRFDGAVTQTF
GC_00003612	Caulobacter segnis RL271	7	7	1	0	0.809218	0.960042	0.878201							COG5434	Polygalacturonase (Pgu1) (PDB:1BHE)	G	Carbohydrate transport and metabolism			--MRFDRRGMVLAGLVGAGALTPNLATAA----PPKPTSPTDHWFNIRDYGAVGDGARIDTTAINKAIAAAASHGGGTVYFPPGTYASYTLRLKSKVTLLLDVGAVLLAADTP-----PGGPGYDSPDE-GAATNKFQDYGHSHWANSLIYGEGLHDIAIVGQGLIWGKGLSRGHRFDTDPPDVSGPGVGDKAIALKNCRNVLLRDFKVLQGGWFALLATGVDNMTIDNLVVDTNRDGLDIDCCRNVRVTNCTINSPWDDGICPKSSFALGYARPTENLTISDCFLTGDFEMGSVIDGTWKR-MPPTFSGYGRIKLGTESNGGFKNITITNCVFDNCYGLALETMDGALTEDIAISNIAMRGLRFPPLFLRLGSRMRGPAGAEIGKLRRVTIQNIVSHGAKPWPSIIAGVAGHPVEDIKISDVYFHQQGGGSAELARRDPPEADKAYPDPDMFGDLPANGFFIRHARNIEMSNVEIAVEAPDARPAFWMRDVTDIDLFRLRLPRGANGGANFALDQVTGFRSFGGRWLEDRRFDGTVTQTF\	MRFDRRGMVLAGLVGAGALTPNLATAAPPKPTSPTDHWFNIRDYGAVGDGARIDTTAINKAIAAAASHGGGTVYFPPGTYASYTLRLKSKVTLLLDVGAVLLAADTPPGGPGYDSPDEGAATNKFQDYGHSHWANSLIYGEGLHDIAIVGQGLIWGKGLSRGHRFDTDPPDVSGPGVGDKAIALKNCRNVLLRDFKVLQGGWFALLATGVDNMTIDNLVVDTNRDGLDIDCCRNVRVTNCTINSPWDDGICPKSSFALGYARPTENLTISDCFLTGDFEMGSVIDGTWKRMPPTFSGYGRIKLGTESNGGFKNITITNCVFDNCYGLALETMDGALTEDIAISNIAMRGLRFPPLFLRLGSRMRGPAGAEIGKLRRVTIQNIVSHGAKPWPSIIAGVAGHPVEDIKISDVYFHQQGGGSAELARRDPPEADKAYPDPDMFGDLPANGFFIRHARNIEMSNVEIAVEAPDARPAFWMRDVTDIDLFRLRLPRGANGGANFALDQVTGFRSFGGRWLEDRRFDGTVTQTF
GC_00003613	Caulobacter vibrioides CB1	7	7	1	0	0.931323	0.980613	0.955333							COG2165	Type II secretory pathway, pseudopilin PulG (PulG) (PDB:1AY2)	N|U|W	Cell motility|Intracellular trafficking, secretion, and vesicular transport|Extracellular structures	K02456	general secretion pathway protein G	MSTANAETKR---RRARRAGFTLVEMMVVIVILGLLATVVAINVLPNQEKAMKGKARADVSVLEQALESYRLDIFAFPTTEQGLQALVAPPAGLTQVDRYREGGYIRRLPKDPWGNDYQYRAPGAHGAIDVYSFGADGREGGEGKDADIGNWS\	MSTANAETKRRRARRAGFTLVEMMVVIVILGLLATVVAINVLPNQEKAMKGKARADVSVLEQALESYRLDIFAFPTTEQGLQALVAPPAGLTQVDRYREGGYIRRLPKDPWGNDYQYRAPGAHGAIDVYSFGADGREGGEGKDADIGNWS
GC_00003613	Caulobacter vibrioides CB13b1a	7	7	1	0	0.931323	0.980613	0.955333							COG2165	Type II secretory pathway, pseudopilin PulG (PulG) (PDB:1AY2)	N|U|W	Cell motility|Intracellular trafficking, secretion, and vesicular transport|Extracellular structures	K02456	general secretion pathway protein G	MPNLDPETRR---RRVRRAGFTLVEMMVVIVILGLLATVVAINVLPNQEKAMKGKARADVSVLEQALESYRLDNFAFPSTEQGLQALVAPPAGLTQVDRYREGGYIRRLPKDPWGNDYQYRAPGARGAIDVYSFGADGREGGEGKDADIGNWS\	MPNLDPETRRRRVRRAGFTLVEMMVVIVILGLLATVVAINVLPNQEKAMKGKARADVSVLEQALESYRLDNFAFPSTEQGLQALVAPPAGLTQVDRYREGGYIRRLPKDPWGNDYQYRAPGARGAIDVYSFGADGREGGEGKDADIGNWS
GC_00003613	Caulobacter vibrioides CB15	7	7	1	0	0.931323	0.980613	0.955333							COG2165	Type II secretory pathway, pseudopilin PulG (PulG) (PDB:1AY2)	N|U|W	Cell motility|Intracellular trafficking, secretion, and vesicular transport|Extracellular structures	K02456	general secretion pathway protein G	MSTANAETKR---RRARRAGFTLVEMMVVIVILGLLATVVAINVLPNQEKAMKGKARADVSVLEQALESYRLDIFAFPTTEQGLQALVAPPAGLTQVDRYREGGYIRRLPKDPWGNDYQYRAPGAHGAIDVYSFGADGREGGEGKDADIGNWS\	MSTANAETKRRRARRAGFTLVEMMVVIVILGLLATVVAINVLPNQEKAMKGKARADVSVLEQALESYRLDIFAFPTTEQGLQALVAPPAGLTQVDRYREGGYIRRLPKDPWGNDYQYRAPGAHGAIDVYSFGADGREGGEGKDADIGNWS
GC_00003613	Caulobacter vibrioides CB2	7	7	1	0	0.931323	0.980613	0.955333							COG2165	Type II secretory pathway, pseudopilin PulG (PulG) (PDB:1AY2)	N|U|W	Cell motility|Intracellular trafficking, secretion, and vesicular transport|Extracellular structures	K02456	general secretion pathway protein G	MSTANAETKR---RRARRAGFTLVEMMVVIVILGLLATVVAINVLPNQEKAMKGKARADVSVLEQALESYRLDIFAFPTTEQGLQALVAPPAGLTQVDRYREGGYIRRLPKDPWGNDYQYRAPGAHGAIDVYSFGADGREGGEGKDADIGNWS\	MSTANAETKRRRARRAGFTLVEMMVVIVILGLLATVVAINVLPNQEKAMKGKARADVSVLEQALESYRLDIFAFPTTEQGLQALVAPPAGLTQVDRYREGGYIRRLPKDPWGNDYQYRAPGAHGAIDVYSFGADGREGGEGKDADIGNWS
GC_00003613	Caulobacter flavus RHGG3	7	7	1	0	0.931323	0.980613	0.955333							COG2165	Type II secretory pathway, pseudopilin PulG (PulG) (PDB:1AY2)	N|U|W	Cell motility|Intracellular trafficking, secretion, and vesicular transport|Extracellular structures	K02456	general secretion pathway protein G	MRAPDKSRRRTCRSRAREAGFTLVEMMVVIVILGLLATVVAINVLPSQDKAKKEKARADVAVLEQALEGYRLDTFAFPRTEDGLSALVTPPASLAQPDRYREGGYVRRLPKDPWGNDYQYRSPGQHGAIDVFSFGADGREGGEGKDADIGNWG\	MRAPDKSRRRTCRSRAREAGFTLVEMMVVIVILGLLATVVAINVLPSQDKAKKEKARADVAVLEQALEGYRLDTFAFPRTEDGLSALVTPPASLAQPDRYREGGYVRRLPKDPWGNDYQYRSPGQHGAIDVFSFGADGREGGEGKDADIGNWG
GC_00003613	Caulobacter sp. FWC26	7	7	1	0	0.931323	0.980613	0.955333							COG2165	Type II secretory pathway, pseudopilin PulG (PulG) (PDB:1AY2)	N|U|W	Cell motility|Intracellular trafficking, secretion, and vesicular transport|Extracellular structures	K02456	general secretion pathway protein G	MPNLDPETRR---RRARRAGFTLVEMMVVIVILGLLATVVAINVLPNQEKAMKGKARADVSVLEQALESYRLDNFSFPTTEQGLSALVAPPAGLTQVDRYREGGYIRRLPKDPWGNDYQYRAPGAHGAIDVYSFGADGREGGEGKDADIGNWS\	MPNLDPETRRRRARRAGFTLVEMMVVIVILGLLATVVAINVLPNQEKAMKGKARADVSVLEQALESYRLDNFSFPTTEQGLSALVAPPAGLTQVDRYREGGYIRRLPKDPWGNDYQYRAPGAHGAIDVYSFGADGREGGEGKDADIGNWS
GC_00003613	Caulobacter vibrioides NA1000	7	7	1	0	0.931323	0.980613	0.955333							COG2165	Type II secretory pathway, pseudopilin PulG (PulG) (PDB:1AY2)	N|U|W	Cell motility|Intracellular trafficking, secretion, and vesicular transport|Extracellular structures	K02456	general secretion pathway protein G	MSTANAETKR---RRARRAGFTLVEMMVVIVILGLLATVVAINVLPNQEKAMKGKARADVSVLEQALESYRLDIFAFPTTEQGLQALVAPPAGLTQVDRYREGGYIRRLPKDPWGNDYQYRAPGAHGAIDVYSFGADGREGGEGKDADIGNWS\	MSTANAETKRRRARRAGFTLVEMMVVIVILGLLATVVAINVLPNQEKAMKGKARADVSVLEQALESYRLDIFAFPTTEQGLQALVAPPAGLTQVDRYREGGYIRRLPKDPWGNDYQYRAPGAHGAIDVYSFGADGREGGEGKDADIGNWS
GC_00003614	Caulobacter vibrioides CB1	7	7	1	0	0.951576	0.998779	0.974606							COG1136	ABC-type lipoprotein export system, ATPase component (LolD) (PDB:5GKO)	M	Cell wall/membrane/envelope biogenesis	K09810	lipoprotein-releasing system ATP-binding protein [EC:3.6.3.-]	MTNVIEARGIEKVFHNGDEETRVLKGIDLTLGQGELAAMVGASGSGKSTLLSIIGLLLRPTAGTLSISGERVDDLSERMRARFRNQRLGFVFQFHHLLPDFTAMENVAFPAAAPGGGISRAMRTRARDLLARVGLEDRIDFPAARLSGGQKQRVAIARALMNRPDLIIADEPTGNLDRESADRVLDLMREVNREEGATFLICTHDDGVAARCGRRLTLSDGRLTSNVRDPGGFS\	MTNVIEARGIEKVFHNGDEETRVLKGIDLTLGQGELAAMVGASGSGKSTLLSIIGLLLRPTAGTLSISGERVDDLSERMRARFRNQRLGFVFQFHHLLPDFTAMENVAFPAAAPGGGISRAMRTRARDLLARVGLEDRIDFPAARLSGGQKQRVAIARALMNRPDLIIADEPTGNLDRESADRVLDLMREVNREEGATFLICTHDDGVAARCGRRLTLSDGRLTSNVRDPGGFS
GC_00003614	Caulobacter vibrioides CB13b1a	7	7	1	0	0.951576	0.998779	0.974606							COG1136	ABC-type lipoprotein export system, ATPase component (LolD) (PDB:5GKO)	M	Cell wall/membrane/envelope biogenesis	K09810	lipoprotein-releasing system ATP-binding protein [EC:3.6.3.-]	MTNVIEARGIEKVFHNGDEETRVLKGIDLTLGQGELAAMVGASGSGKSTLLSIIGLLLRPTAGTLSISGERVDDLSERRRARFRNQRLGFVFQFHHLLPDFTAMENVAFPAAAPGGGISRAMRTRARDLLARVGLEDRIDFPAARLSGGQKQRVAIARALMNRPDLIIADEPTGNLDRESADRVLDLMRQVNREEGATFLICTHDDGVAARCGRRLTLSDGRLTSNIRDPGGFS\	MTNVIEARGIEKVFHNGDEETRVLKGIDLTLGQGELAAMVGASGSGKSTLLSIIGLLLRPTAGTLSISGERVDDLSERRRARFRNQRLGFVFQFHHLLPDFTAMENVAFPAAAPGGGISRAMRTRARDLLARVGLEDRIDFPAARLSGGQKQRVAIARALMNRPDLIIADEPTGNLDRESADRVLDLMRQVNREEGATFLICTHDDGVAARCGRRLTLSDGRLTSNIRDPGGFS
GC_00003614	Caulobacter vibrioides CB15	7	7	1	0	0.951576	0.998779	0.974606							COG1136	ABC-type lipoprotein export system, ATPase component (LolD) (PDB:5GKO)	M	Cell wall/membrane/envelope biogenesis	K09810	lipoprotein-releasing system ATP-binding protein [EC:3.6.3.-]	MTNVIEARGIEKVFHNGDEETRVLKGIDLTLGQGELAAMVGASGSGKSTLLSIIGLLLRPTAGTLSISGERVDDLSERMRARFRNQRLGFVFQFHHLLPDFTAMENVAFPAAAPGGGISRAMRTRARDLLARVGLEDRIDFPAARLSGGQKQRVAIARALMNRPDLIIADEPTGNLDRESADRVLDLMREVNREEGATFLICTHDDGVAARCGRRLTLSDGRLTSNVRDPGGFS\	MTNVIEARGIEKVFHNGDEETRVLKGIDLTLGQGELAAMVGASGSGKSTLLSIIGLLLRPTAGTLSISGERVDDLSERMRARFRNQRLGFVFQFHHLLPDFTAMENVAFPAAAPGGGISRAMRTRARDLLARVGLEDRIDFPAARLSGGQKQRVAIARALMNRPDLIIADEPTGNLDRESADRVLDLMREVNREEGATFLICTHDDGVAARCGRRLTLSDGRLTSNVRDPGGFS
GC_00003614	Caulobacter vibrioides CB2	7	7	1	0	0.951576	0.998779	0.974606							COG1136	ABC-type lipoprotein export system, ATPase component (LolD) (PDB:5GKO)	M	Cell wall/membrane/envelope biogenesis	K09810	lipoprotein-releasing system ATP-binding protein [EC:3.6.3.-]	MTNVIEARGIEKVFHNGDEETRVLKGIDLTLGQGELAAMVGASGSGKSTLLSIIGLLLRPTAGTLSISGERVDDLSERMRARFRNQRLGFVFQFHHLLPDFTAMENVAFPAAAPGGGISRAMRTRARDLLARVGLEDRIDFPAARLSGGQKQRVAIARALMNRPDLIIADEPTGNLDRESADRVLDLMREVNREEGATFLICTHDDGVAARCGRRLTLSDGRLTSNVRDPGGFS\	MTNVIEARGIEKVFHNGDEETRVLKGIDLTLGQGELAAMVGASGSGKSTLLSIIGLLLRPTAGTLSISGERVDDLSERMRARFRNQRLGFVFQFHHLLPDFTAMENVAFPAAAPGGGISRAMRTRARDLLARVGLEDRIDFPAARLSGGQKQRVAIARALMNRPDLIIADEPTGNLDRESADRVLDLMREVNREEGATFLICTHDDGVAARCGRRLTLSDGRLTSNVRDPGGFS
GC_00003614	Caulobacter henricii CB4	7	7	1	0	0.951576	0.998779	0.974606							COG1136	ABC-type lipoprotein export system, ATPase component (LolD) (PDB:5GKO)	M	Cell wall/membrane/envelope biogenesis	K09810	lipoprotein-releasing system ATP-binding protein [EC:3.6.3.-]	MTRVLEAQGIEKVFKNGDEETRVLNGIDLTLDKGELVALLGASGSGKSTLLSIIGLLLRPTAGSLTLSGERIDDFSERQRAQFRNRRLGFVFQFHHLLPDFTALENVAFPAAAPAGGISREMRARARDLLTRVGLEDRIDYPATRLSGGQKQRVAIARALMNRPDLIIADEPTGNLDRESAERVLALMREVNREDGATFLICTHDEGVAARCSRQLTLRDGKLVSNVSRTIDA-\	MTRVLEAQGIEKVFKNGDEETRVLNGIDLTLDKGELVALLGASGSGKSTLLSIIGLLLRPTAGSLTLSGERIDDFSERQRAQFRNRRLGFVFQFHHLLPDFTALENVAFPAAAPAGGISREMRARARDLLTRVGLEDRIDYPATRLSGGQKQRVAIARALMNRPDLIIADEPTGNLDRESAERVLALMREVNREDGATFLICTHDEGVAARCSRQLTLRDGKLVSNVSRTIDA
GC_00003614	Caulobacter sp. FWC26	7	7	1	0	0.951576	0.998779	0.974606							COG1136	ABC-type lipoprotein export system, ATPase component (LolD) (PDB:5GKO)	M	Cell wall/membrane/envelope biogenesis	K02003	putative ABC transport system ATP-binding protein	MTNVIEARGIEMVFHNGDEETRVLKCIDLTLGQGELVAMVGASGSGKSTLLSIIGLLLRPTSGTLSISGERVDDLSERMRARFRNQRLGFVFQFHHLLPDFTAMENVAFPAAAPGGGISRAMRVRARDLLARVGLEDRIDFPAARLSGGQKQRVAIARALMNRPDLIIADEPTGNLDRESADRVLDLMREVNREDGATFLICTHDDGVAARCGRRLTLSDGKLASNVRDPGVAR\	MTNVIEARGIEMVFHNGDEETRVLKCIDLTLGQGELVAMVGASGSGKSTLLSIIGLLLRPTSGTLSISGERVDDLSERMRARFRNQRLGFVFQFHHLLPDFTAMENVAFPAAAPGGGISRAMRVRARDLLARVGLEDRIDFPAARLSGGQKQRVAIARALMNRPDLIIADEPTGNLDRESADRVLDLMREVNREDGATFLICTHDDGVAARCGRRLTLSDGKLASNVRDPGVAR
GC_00003614	Caulobacter vibrioides NA1000	7	7	1	0	0.951576	0.998779	0.974606							COG1136	ABC-type lipoprotein export system, ATPase component (LolD) (PDB:5GKO)	M	Cell wall/membrane/envelope biogenesis	K09810	lipoprotein-releasing system ATP-binding protein [EC:3.6.3.-]	MTNVIEARGIEKVFHNGDEETRVLKGIDLTLGQGELAAMVGASGSGKSTLLSIIGLLLRPTAGTLSISGERVDDLSERMRARFRNQRLGFVFQFHHLLPDFTAMENVAFPAAAPGGGISRAMRTRARDLLARVGLEDRIDFPAARLSGGQKQRVAIARALMNRPDLIIADEPTGNLDRESADRVLDLMREVNREEGATFLICTHDDGVAARCGRRLTLSDGRLTSNVRDPGGFS\	MTNVIEARGIEKVFHNGDEETRVLKGIDLTLGQGELAAMVGASGSGKSTLLSIIGLLLRPTAGTLSISGERVDDLSERMRARFRNQRLGFVFQFHHLLPDFTAMENVAFPAAAPGGGISRAMRTRARDLLARVGLEDRIDFPAARLSGGQKQRVAIARALMNRPDLIIADEPTGNLDRESADRVLDLMREVNREEGATFLICTHDDGVAARCGRRLTLSDGRLTSNVRDPGGFS
GC_00003615	Caulobacter vibrioides CB1	7	7	1	0	0.9143	0.995536	0.95319													MARKTAYSMGEAQSAFFRACDITKPEPPVLRHGGPCFDWGRATLVALSFLFCAGLATLAYAALA\	MARKTAYSMGEAQSAFFRACDITKPEPPVLRHGGPCFDWGRATLVALSFLFCAGLATLAYAALA
GC_00003615	Caulobacter vibrioides CB13b1a	7	7	1	0	0.9143	0.995536	0.95319													MARKTAYSMGEAQSAFFRACDITKPEPPVLRHGGPCFDWGRATLVALSFVFCAGLATLAYAALA\	MARKTAYSMGEAQSAFFRACDITKPEPPVLRHGGPCFDWGRATLVALSFVFCAGLATLAYAALA
GC_00003615	Caulobacter vibrioides CB15	7	7	1	0	0.9143	0.995536	0.95319													MARKTAYSMGEAQSAFFRACDITKPEPPVLRHGGPCFDWGRATLVALSFLFCAGLATLAYAALA\	MARKTAYSMGEAQSAFFRACDITKPEPPVLRHGGPCFDWGRATLVALSFLFCAGLATLAYAALA
GC_00003615	Caulobacter vibrioides CB2	7	7	1	0	0.9143	0.995536	0.95319													MARKTAYSMGEAQSAFFRACDITKPEPPVLRHGGPCFDWGRATLVALSFLFCAGLATLAYAALA\	MARKTAYSMGEAQSAFFRACDITKPEPPVLRHGGPCFDWGRATLVALSFLFCAGLATLAYAALA
GC_00003615	Caulobacter henricii CB4	7	7	1	0	0.9143	0.995536	0.95319													MARKS-YATGETQSVFFAACDITKPAPPVLRHGGPCFDWGRLVLVSLFAVLVAGMATLAYAGLS\	MARKSYATGETQSVFFAACDITKPAPPVLRHGGPCFDWGRLVLVSLFAVLVAGMATLAYAGLS
GC_00003615	Caulobacter sp. FWC26	7	7	1	0	0.9143	0.995536	0.95319													MARKTAYATGESQSVLFRACDITKPAPPVLRHGGPCFDWGRATLVALSFVFCAGLATLAYAALG\	MARKTAYATGESQSVLFRACDITKPAPPVLRHGGPCFDWGRATLVALSFVFCAGLATLAYAALG
GC_00003615	Caulobacter vibrioides NA1000	7	7	1	0	0.9143	0.995536	0.95319													MARKTAYSMGEAQSAFFRACDITKPEPPVLRHGGPCFDWGRATLVALSFLFCAGLATLAYAALA\	MARKTAYSMGEAQSAFFRACDITKPEPPVLRHGGPCFDWGRATLVALSFLFCAGLATLAYAALA
GC_00003616	Caulobacter vibrioides CB1	7	7	1	0	0.897935	0.939222	0.918115													MARRVGRRSRVYQSEFPVDQPVPVFDPTLVFLLVLAGLAIIGLAFFAGRLTGRGDKGDKHAETPKIIHETIKAKCVAASSAHSGELVTKTQDLIDEVKLRIGPVLAFGGPCGKTFELLNKAMKGERPEDKKDDHGKGDKHGHGKGHDHKGHDKDHDH-AGGGHHDDPKATPAKAG---VEVLSRNVTIVGSQTVLLTDT----KPDHGEHDPHDEGPKPLEYKEHIQLLRLAVAEFSDFWNRKTCLDELRACQQALLTTPEPPKDKHAAAA-HH\	MARRVGRRSRVYQSEFPVDQPVPVFDPTLVFLLVLAGLAIIGLAFFAGRLTGRGDKGDKHAETPKIIHETIKAKCVAASSAHSGELVTKTQDLIDEVKLRIGPVLAFGGPCGKTFELLNKAMKGERPEDKKDDHGKGDKHGHGKGHDHKGHDKDHDHAGGGHHDDPKATPAKAGVEVLSRNVTIVGSQTVLLTDTKPDHGEHDPHDEGPKPLEYKEHIQLLRLAVAEFSDFWNRKTCLDELRACQQALLTTPEPPKDKHAAAAHH
GC_00003616	Caulobacter vibrioides CB13b1a	7	7	1	0	0.897935	0.939222	0.918115													----------MYQSEFPVDQPVPVFDPTLVFLLVLAGLAIIGLAFFAGRLTGRGDKGDKHAETPKIIHEAIKAKCVAASSAHSGELVTKTQDLIDEVKLRIGPVLAFGGPCGKTFELLNKAMKGERPEEKKDDHGKGDKHGHGKGHDHKGHDKDHDHAAGGGHHDDPKATPAKAG---VEVLSRNVTIVGSQTVLLTDV----KPDHGEHDHHDDAPKPLEYKEHIQLLRLAVAEFSDFWNRKTCLDELRACQKALLTTPEPPKDKLGAAA-HH\	MYQSEFPVDQPVPVFDPTLVFLLVLAGLAIIGLAFFAGRLTGRGDKGDKHAETPKIIHEAIKAKCVAASSAHSGELVTKTQDLIDEVKLRIGPVLAFGGPCGKTFELLNKAMKGERPEEKKDDHGKGDKHGHGKGHDHKGHDKDHDHAAGGGHHDDPKATPAKAGVEVLSRNVTIVGSQTVLLTDVKPDHGEHDHHDDAPKPLEYKEHIQLLRLAVAEFSDFWNRKTCLDELRACQKALLTTPEPPKDKLGAAAHH
GC_00003616	Caulobacter vibrioides CB15	7	7	1	0	0.897935	0.939222	0.918115													MARRVGRRSRVYQSEFPVDQPVPVFDPTLVFLLVLAGLAIIGLAFFAGRLTGRGDKGDKHAETPKIIHETIKAKCVAASSAHSGELVTKTQDLIDEVKLRIGPVLAFGGPCGKTFELLNKAMKGERPEDKKDDHGKGDKHGHGKGHDHKGHDKDHDH-AGGGHHDDPKATPAKAG---VEVLSRNVTIVGSQTVLLTDT----KPDHGEHDPHDEGPKPLEYKEHIQLLRLAVAEFSDFWNRKTCLDELRACQQALLTTPEPPKDKHAAAA-HH\	MARRVGRRSRVYQSEFPVDQPVPVFDPTLVFLLVLAGLAIIGLAFFAGRLTGRGDKGDKHAETPKIIHETIKAKCVAASSAHSGELVTKTQDLIDEVKLRIGPVLAFGGPCGKTFELLNKAMKGERPEDKKDDHGKGDKHGHGKGHDHKGHDKDHDHAGGGHHDDPKATPAKAGVEVLSRNVTIVGSQTVLLTDTKPDHGEHDPHDEGPKPLEYKEHIQLLRLAVAEFSDFWNRKTCLDELRACQQALLTTPEPPKDKHAAAAHH
GC_00003616	Caulobacter vibrioides CB2	7	7	1	0	0.897935	0.939222	0.918115													MARRVGRRSRVYQSEFPVDQPVPVFDPTLVFLLVLAGLAIIGLAFFAGRLTGRGDKGDKHAETPKIIHETIKAKCVAASSAHSGELVTKTQDLIDEVKLRIGPVLAFGGPCGKTFELLNKAMKGERPEDKKDDHGKGDKHGHGKGHDHKGHDKDHDH-AGGGHHDDPKATPAKAG---VEVLSRNVTIVGSQTVLLTDT----KPDHGEHDPHDEGPKPLEYKEHIQLLRLAVAEFSDFWNRKTCLDELRACQQALLTTPEPPKDKHAAAA-HH\	MARRVGRRSRVYQSEFPVDQPVPVFDPTLVFLLVLAGLAIIGLAFFAGRLTGRGDKGDKHAETPKIIHETIKAKCVAASSAHSGELVTKTQDLIDEVKLRIGPVLAFGGPCGKTFELLNKAMKGERPEDKKDDHGKGDKHGHGKGHDHKGHDKDHDHAGGGHHDDPKATPAKAGVEVLSRNVTIVGSQTVLLTDTKPDHGEHDPHDEGPKPLEYKEHIQLLRLAVAEFSDFWNRKTCLDELRACQQALLTTPEPPKDKHAAAAHH
GC_00003616	Caulobacter sp. FWC26	7	7	1	0	0.897935	0.939222	0.918115													----------MYQSEFPVDQPVPVFDPTLVFLLVLAGLAIIGLAFFAGRLTGRGDKGEKHGETPKIIHEAIKAKCVAASSAHSGELVAKTQDLIDEVQLRIGPLLVFGGPCGKAFEQLNKGMKGERPEEKKDDHGKADKHGHGKGHDAKGHDKEHDH-AAGGHHDDPKAAPAKAG---VEVLSRNVTIVGSQTVLLTDA----KPAHGDHDDHDDAPKPVEYKEHIQLLRLAVAEFSDFWNRKTCLDELRACQKALLTTPEPPKDKLAAAA-HH\	MYQSEFPVDQPVPVFDPTLVFLLVLAGLAIIGLAFFAGRLTGRGDKGEKHGETPKIIHEAIKAKCVAASSAHSGELVAKTQDLIDEVQLRIGPLLVFGGPCGKAFEQLNKGMKGERPEEKKDDHGKADKHGHGKGHDAKGHDKEHDHAAGGHHDDPKAAPAKAGVEVLSRNVTIVGSQTVLLTDAKPAHGDHDDHDDAPKPVEYKEHIQLLRLAVAEFSDFWNRKTCLDELRACQKALLTTPEPPKDKLAAAAHH
GC_00003616	Caulobacter vibrioides NA1000	7	7	1	0	0.897935	0.939222	0.918115													MARRVGRRSRVYQSEFPVDQPVPVFDPTLVFLLVLAGLAIIGLAFFAGRLTGRGDKGDKHAETPKIIHETIKAKCVAASSAHSGELVTKTQDLIDEVKLRIGPVLAFGGPCGKTFELLNKAMKGERPEDKKDDHGKGDKHGHGKGHDHKGHDKDHDH-AGGGHHDDPKATPAKAG---VEVLSRNVTIVGSQTVLLTDT----KPDHGEHDPHDEGPKPLEYKEHIQLLRLAVAEFSDFWNRKTCLDELRACQQALLTTPEPPKDKHAAAA-HH\	MARRVGRRSRVYQSEFPVDQPVPVFDPTLVFLLVLAGLAIIGLAFFAGRLTGRGDKGDKHAETPKIIHETIKAKCVAASSAHSGELVTKTQDLIDEVKLRIGPVLAFGGPCGKTFELLNKAMKGERPEDKKDDHGKGDKHGHGKGHDHKGHDKDHDHAGGGHHDDPKATPAKAGVEVLSRNVTIVGSQTVLLTDTKPDHGEHDPHDEGPKPLEYKEHIQLLRLAVAEFSDFWNRKTCLDELRACQQALLTTPEPPKDKHAAAAHH
GC_00003616	Caulobacter vibrioides OR37	7	7	1	0	0.897935	0.939222	0.918115													----------MYQSEFPVDQPVPVFDPTLLFLLILAGLAIAGLAFFAGRLTGRGDKGEKRGDVPRIIHEAVKAKCVAASSAHSGELVVKTQELIDEVNLRVGPLLAFGGPCAKAFKLLGDALKGDPPEAKKTDDSKS---GHGADHG-KGQDRDHGAPAGGGHDSHEAEEAKKDGAANIGLLTRKVTILAPQTVVIANAPSPEKPRVEHPKRGEEAPKGLEHKEYMQLLRLAVAEFSDFWNRPNCLAELEACQKVLTETKPASKPKPGGSEDHH\	MYQSEFPVDQPVPVFDPTLLFLLILAGLAIAGLAFFAGRLTGRGDKGEKRGDVPRIIHEAVKAKCVAASSAHSGELVVKTQELIDEVNLRVGPLLAFGGPCAKAFKLLGDALKGDPPEAKKTDDSKSGHGADHGKGQDRDHGAPAGGGHDSHEAEEAKKDGAANIGLLTRKVTILAPQTVVIANAPSPEKPRVEHPKRGEEAPKGLEHKEYMQLLRLAVAEFSDFWNRPNCLAELEACQKVLTETKPASKPKPGGSEDHH
GC_00003617	Caulobacter vibrioides CB1	7	7	1	0	0.891032	0.961208	0.92479													MRIATGLVLAALLATPALAQNAAPPPA----AASASAFSADTPLEAVVANPAAKAALDKTLPALAKHPAFEQFKGMSLRELQAYAEGQITNEMIAKVDADLKALSTKP\	MRIATGLVLAALLATPALAQNAAPPPAAASASAFSADTPLEAVVANPAAKAALDKTLPALAKHPAFEQFKGMSLRELQAYAEGQITNEMIAKVDADLKALSTKP
GC_00003617	Caulobacter vibrioides CB13b1a	7	7	1	0	0.891032	0.961208	0.92479													MRIATGFVLAALLATPALAQNASPPPA----AAAAKAFSADTPLASVVADPAAKAALDKTLPTLAKHPAFEQFKSMSLRELQAYAEGQITNEMVAKVDADLKALSAKP\	MRIATGFVLAALLATPALAQNASPPPAAAAAKAFSADTPLASVVADPAAKAALDKTLPTLAKHPAFEQFKSMSLRELQAYAEGQITNEMVAKVDADLKALSAKP
GC_00003617	Caulobacter vibrioides CB15	7	7	1	0	0.891032	0.961208	0.92479													MRIATGLVLAALLATPALAQNAAPPPA----AASASAFSADTPLEAVVANPAAKAALDKTLPALAKHPAFEQFKGMSLRELQAYAEGQITNEMIAKVDADLKALSTKP\	MRIATGLVLAALLATPALAQNAAPPPAAASASAFSADTPLEAVVANPAAKAALDKTLPALAKHPAFEQFKGMSLRELQAYAEGQITNEMIAKVDADLKALSTKP
GC_00003617	Caulobacter vibrioides CB2	7	7	1	0	0.891032	0.961208	0.92479													MRIATGLVLAALLATPALAQNAAPPPA----AASANAFSADTPLEAVVANPAAKAALDKTLPALAKHPAFEQFKGMSLRELQAYAEGQITNEMIAKVDADLKALSTKP\	MRIATGLVLAALLATPALAQNAAPPPAAASANAFSADTPLEAVVANPAAKAALDKTLPALAKHPAFEQFKGMSLRELQAYAEGQITNEMIAKVDADLKALSTKP
GC_00003617	Caulobacter sp. FWC26	7	7	1	0	0.891032	0.961208	0.92479													MRIATGLVLAALLATPALAQNASPPPA----AATAPAFSADTPLEAVVADPAAKAALDKTLPTVAKHPAFDQFKSMSLKQLQGYSEGKITDEMVAKVDADLKALSAKP\	MRIATGLVLAALLATPALAQNASPPPAAATAPAFSADTPLEAVVADPAAKAALDKTLPTVAKHPAFDQFKSMSLKQLQGYSEGKITDEMVAKVDADLKALSAKP
GC_00003617	Caulobacter vibrioides NA1000	7	7	1	0	0.891032	0.961208	0.92479													MRIATGLVLAALLATPALAQNAAPPPA----AASASAFSADTPLEAVVANPAAKAALDKTLPALAKHPAFEQFKGMSLRELQAYAEGQITNEMIAKVDADLKALSTKP\	MRIATGLVLAALLATPALAQNAAPPPAAASASAFSADTPLEAVVANPAAKAALDKTLPALAKHPAFEQFKGMSLRELQAYAEGQITNEMIAKVDADLKALSTKP
GC_00003617	Caulobacter vibrioides OR37	7	7	1	0	0.891032	0.961208	0.92479													MRIVTALALTLLAAGPALAQNATPAPATAPAAAAAPAFSADTPLETVVANPAAKAVLDKDMPSISTHPAFDQFKAMSLRQLQPYAQGKITDEAIAKVDADLKAVSGK-\	MRIVTALALTLLAAGPALAQNATPAPATAPAAAAAPAFSADTPLETVVANPAAKAVLDKDMPSISTHPAFDQFKAMSLRQLQPYAQGKITDEAIAKVDADLKAVSGK
GC_00003618	Caulobacter vibrioides CB1	7	7	1	0	0.857102	0.997403	0.921945													MIPALLLPAALAALLAVAVPLAIHIARRTETKTIDFAALRWLNPNPKPVQRLQLDERLLLAVRIALIVAIAIALARPLLRPSGNERPVVAIAPGIDAAQVADNGQRRVWLAPDFPSAERAATPATDDLASLIRQLDAETPPATPLTLVVPQTFDA-DGARLVLSRKVVWKIVPAAATRGPKPERTPPSLVVRYAAERAEAVQYFRAAAGAYAGPDQAPAFDAAPVDQPPPAKARTLIWLSGAPLSDGALTWIERGGVVLLAHDAPSPVEGRKTVVWRDALAEPLALEGRFGQGRVLHLTRPLEPKALTALVEPDFPDRLWTLLDPPPAPARVAAQDYTPAVGEAGPALTFNPHPIDLRPWLAVLIAALFAAERWLATRRKRPVLA\	MIPALLLPAALAALLAVAVPLAIHIARRTETKTIDFAALRWLNPNPKPVQRLQLDERLLLAVRIALIVAIAIALARPLLRPSGNERPVVAIAPGIDAAQVADNGQRRVWLAPDFPSAERAATPATDDLASLIRQLDAETPPATPLTLVVPQTFDADGARLVLSRKVVWKIVPAAATRGPKPERTPPSLVVRYAAERAEAVQYFRAAAGAYAGPDQAPAFDAAPVDQPPPAKARTLIWLSGAPLSDGALTWIERGGVVLLAHDAPSPVEGRKTVVWRDALAEPLALEGRFGQGRVLHLTRPLEPKALTALVEPDFPDRLWTLLDPPPAPARVAAQDYTPAVGEAGPALTFNPHPIDLRPWLAVLIAALFAAERWLATRRKRPVLA
GC_00003618	Caulobacter vibrioides CB13b1a	7	7	1	0	0.857102	0.997403	0.921945													MIPALLLPAALAALLAVAVPLAIHIARRTETKTIDFAALRWLNPNPKPVQRLQLDERLLLAVRLALIVAIALALARPVLRPSGDERPVVAIAPGIDAAQLAERGERRVWLAPDFPSADRAAPPATADLASLIRQLDAETPAPTPLTLVVPQTFDA-DSARLVLSRKVVWQTAPAAATRGPKPERTPPSLVVRYAAERAEAVQYFRAAAGAYAGPDQAPAFDAAPVDQPPPAKAKTLIWLSGAPLSDGALAWIERGGVVLLAHDAPSPVEGRKTVVWRDTLAEPLVVEGRFGQGRVLHLTRPLEPKALPALVEPDFPDRLWTLLDPPPAPARVAAQDYAPMVGAAGPALALNPHPIDLRPWLAVLIAALFAAERWLATRRKRAVLA\	MIPALLLPAALAALLAVAVPLAIHIARRTETKTIDFAALRWLNPNPKPVQRLQLDERLLLAVRLALIVAIALALARPVLRPSGDERPVVAIAPGIDAAQLAERGERRVWLAPDFPSADRAAPPATADLASLIRQLDAETPAPTPLTLVVPQTFDADSARLVLSRKVVWQTAPAAATRGPKPERTPPSLVVRYAAERAEAVQYFRAAAGAYAGPDQAPAFDAAPVDQPPPAKAKTLIWLSGAPLSDGALAWIERGGVVLLAHDAPSPVEGRKTVVWRDTLAEPLVVEGRFGQGRVLHLTRPLEPKALPALVEPDFPDRLWTLLDPPPAPARVAAQDYAPMVGAAGPALALNPHPIDLRPWLAVLIAALFAAERWLATRRKRAVLA
GC_00003618	Caulobacter vibrioides CB15	7	7	1	0	0.857102	0.997403	0.921945													MIPALLLPAALAALLAVAVPLAIHIARRTETKTIDFAALRWLNPNPKPVQRLQLDERLLLAVRIALIVAIAIALARPLLRPSGNERPVVAIAPGIDAAQVADNGQRRVWLAPDFPSAERAATPATDDLASLIRQLDAETPPATPLTLVVPQTFDA-DGARLVLSRKVVWKIVPAAATRGPKPERTPPSLVVRYAAERAEAVQYFRAAAGAYAGPDQAPAFDAAPVDQPPPAKARTLIWLSGAPLSDGALTWIERGGVVLLAHDAPSPVEGRKTVVWRDALAEPLALEGRFGQGRVLHLTRPLEPKALTALVEPDFPDRLWTLLDPPPAPARVAAQDYTPAVGEAGPALTFNPHPIDLRPWLAVLIAALFAAERWLATRRKRPVLA\	MIPALLLPAALAALLAVAVPLAIHIARRTETKTIDFAALRWLNPNPKPVQRLQLDERLLLAVRIALIVAIAIALARPLLRPSGNERPVVAIAPGIDAAQVADNGQRRVWLAPDFPSAERAATPATDDLASLIRQLDAETPPATPLTLVVPQTFDADGARLVLSRKVVWKIVPAAATRGPKPERTPPSLVVRYAAERAEAVQYFRAAAGAYAGPDQAPAFDAAPVDQPPPAKARTLIWLSGAPLSDGALTWIERGGVVLLAHDAPSPVEGRKTVVWRDALAEPLALEGRFGQGRVLHLTRPLEPKALTALVEPDFPDRLWTLLDPPPAPARVAAQDYTPAVGEAGPALTFNPHPIDLRPWLAVLIAALFAAERWLATRRKRPVLA
GC_00003618	Caulobacter vibrioides CB2	7	7	1	0	0.857102	0.997403	0.921945													MIPALLLPAALAALLAVAVPLAIHIARRTETKTIDFAALRWLNPNPKPVQRLQLDERLLLAVRVALIVAIALALARPVLRPSGDERPVVAIAPGIDAAQLADDGQRRVWLAPDFPSADRAAPATTADLASLIRQLDAETPATTPLTLVVPQAFDA-DGARLVLSRQVVWQIVPAAATPGPKPQRTPPSLVVRYAAERAEAVQYFRAAAGAYAGPDQAPAFEAAPVDQPPPAKAKTLIWLSGAPLSDGALAWIERGGVVLLAHDAPSPVEGRKTVAWRDALAEPLALEGRFGQGRVLHLTRPLEPKALPALVEPDFPDRLWTLLDPPPAPARVAAQDYTPTVGAAGPALAFNPHPIDLRPWLAVLIAALFAAERWLATRRKRPVLA\	MIPALLLPAALAALLAVAVPLAIHIARRTETKTIDFAALRWLNPNPKPVQRLQLDERLLLAVRVALIVAIALALARPVLRPSGDERPVVAIAPGIDAAQLADDGQRRVWLAPDFPSADRAAPATTADLASLIRQLDAETPATTPLTLVVPQAFDADGARLVLSRQVVWQIVPAAATPGPKPQRTPPSLVVRYAAERAEAVQYFRAAAGAYAGPDQAPAFEAAPVDQPPPAKAKTLIWLSGAPLSDGALAWIERGGVVLLAHDAPSPVEGRKTVAWRDALAEPLALEGRFGQGRVLHLTRPLEPKALPALVEPDFPDRLWTLLDPPPAPARVAAQDYTPTVGAAGPALAFNPHPIDLRPWLAVLIAALFAAERWLATRRKRPVLA
GC_00003618	Caulobacter henricii CB4	7	7	1	0	0.857102	0.997403	0.921945													MIPVLLVPAALAALAAVLVPLAIHIARRTETRTIDFAALRWLTPKPKPVRRLQLDEPWLLAVRVALTAAIVLALARPVLNSAASDRPIVAVSPAVDATGMADRAERHVWLAPGFPDLKQPRPPLPDDQASLIRQLDAQTPAGTRLAVMVPALLTGVDGQRLVLSRPIDWRVLPSKPRSTSPSPPVPPSLTVRYSSRYEDAVRYFRAAAVAFAEPGKPPAFDAAPTVRPVPRSARYLVWLTDAPLPSVALAWIEAGGVVLLSKDTPTPVEGPLRVSWRDPEGNALATSGRFGKGRVLHLTRPVEPRELPALAEPAFAQELWTLLEPPPAPGRVAASDYAPAVQPMAKSMIHTPTALDLRPWLILLITSLFLLERWLATRRDRRIAA\	MIPVLLVPAALAALAAVLVPLAIHIARRTETRTIDFAALRWLTPKPKPVRRLQLDEPWLLAVRVALTAAIVLALARPVLNSAASDRPIVAVSPAVDATGMADRAERHVWLAPGFPDLKQPRPPLPDDQASLIRQLDAQTPAGTRLAVMVPALLTGVDGQRLVLSRPIDWRVLPSKPRSTSPSPPVPPSLTVRYSSRYEDAVRYFRAAAVAFAEPGKPPAFDAAPTVRPVPRSARYLVWLTDAPLPSVALAWIEAGGVVLLSKDTPTPVEGPLRVSWRDPEGNALATSGRFGKGRVLHLTRPVEPRELPALAEPAFAQELWTLLEPPPAPGRVAASDYAPAVQPMAKSMIHTPTALDLRPWLILLITSLFLLERWLATRRDRRIAA
GC_00003618	Caulobacter sp. FWC26	7	7	1	0	0.857102	0.997403	0.921945													MIPALLLPAALAALLAVAVPLAIHIARRTETKTIDFAALRWLNPNPKPVQRLRLDERLLLAVRIALIVAVAIALARPVLRPTGDERPVVALAPGIDAAQVPDDGARRVWLAPGFPGADRAAPPATADLTSLIRQLDAELPEGAPLTLVVPPVFDA-DGGRLVLSRKVTWKVAPATATPTAKPERPPPALVVRYAAERAEAVQFFRAAASAYAGPDQAPAFDAAPVDQPLPSGAQTLIWLSGAPLSDAALSWIERGGVVLLANDAPSPVEGPKTVVWRDPLAEPLAVEGRYGQGRVLQLTRPLAPKNLPALVEPDFPDRLWTLLDPPPAPARVAAQDYAPALGETVPALAFNPHPLDLRPWLAVLIAALFAGERWLATRRNRAVLA\	MIPALLLPAALAALLAVAVPLAIHIARRTETKTIDFAALRWLNPNPKPVQRLRLDERLLLAVRIALIVAVAIALARPVLRPTGDERPVVALAPGIDAAQVPDDGARRVWLAPGFPGADRAAPPATADLTSLIRQLDAELPEGAPLTLVVPPVFDADGGRLVLSRKVTWKVAPATATPTAKPERPPPALVVRYAAERAEAVQFFRAAASAYAGPDQAPAFDAAPVDQPLPSGAQTLIWLSGAPLSDAALSWIERGGVVLLANDAPSPVEGPKTVVWRDPLAEPLAVEGRYGQGRVLQLTRPLAPKNLPALVEPDFPDRLWTLLDPPPAPARVAAQDYAPALGETVPALAFNPHPLDLRPWLAVLIAALFAGERWLATRRNRAVLA
GC_00003618	Caulobacter vibrioides NA1000	7	7	1	0	0.857102	0.997403	0.921945													MIPALLLPAALAALLAVAVPLAIHIARRTETKTIDFAALRWLNPNPKPVQRLQLDERLLLAVRIALIVAIAIALARPLLRPSGNERPVVAIAPGIDAAQVADNGQRRVWLAPDFPSAERAATPATDDLASLIRQLDAETPPATPLTLVVPQTFDA-DGARLVLSRKVVWKIVPAAATRGPKPERTPPSLVVRYAAERAEAVQYFRAAAGAYAGPDQAPAFDAAPVDQPPPAKARTLIWLSGAPLSDGALTWIERGGVVLLAHDAPSPVEGRKTVVWRDALAEPLALEGRFGQGRVLHLTRPLEPKALTALVEPDFPDRLWTLLDPPPAPARVAAQDYTPAVGEAGPALTFNPHPIDLRPWLAVLIAALFAAERWLATRRKRPVLA\	MIPALLLPAALAALLAVAVPLAIHIARRTETKTIDFAALRWLNPNPKPVQRLQLDERLLLAVRIALIVAIAIALARPLLRPSGNERPVVAIAPGIDAAQVADNGQRRVWLAPDFPSAERAATPATDDLASLIRQLDAETPPATPLTLVVPQTFDADGARLVLSRKVVWKIVPAAATRGPKPERTPPSLVVRYAAERAEAVQYFRAAAGAYAGPDQAPAFDAAPVDQPPPAKARTLIWLSGAPLSDGALTWIERGGVVLLAHDAPSPVEGRKTVVWRDALAEPLALEGRFGQGRVLHLTRPLEPKALTALVEPDFPDRLWTLLDPPPAPARVAAQDYTPAVGEAGPALTFNPHPIDLRPWLAVLIAALFAAERWLATRRKRPVLA
GC_00003619	Caulobacter vibrioides CB1	7	7	1	0	0.971991	0.923419	0.947083													-------------------MGGWLAGLPSASQ----AAPAYDFWFTRLRYDSGDWDVDQRMPANILTSLVDYTTLRVDPEERVVRLSDPAMLTAPFCYLAGHKLVEFSPAEAENFKTYVRNGGFVFVDDCNHDIDGLFAKSFERQMAKLFGADALKKLPNDHLIYRNFFKFDGPPTTSFELNGWGDDLVHDYLKGIEIGGRLGVLYSNKDYGCEWDYDWRNKRFLADDNTKFAVNIVLYALTA\	MGGWLAGLPSASQAAPAYDFWFTRLRYDSGDWDVDQRMPANILTSLVDYTTLRVDPEERVVRLSDPAMLTAPFCYLAGHKLVEFSPAEAENFKTYVRNGGFVFVDDCNHDIDGLFAKSFERQMAKLFGADALKKLPNDHLIYRNFFKFDGPPTTSFELNGWGDDLVHDYLKGIEIGGRLGVLYSNKDYGCEWDYDWRNKRFLADDNTKFAVNIVLYALTA
GC_00003619	Caulobacter vibrioides CB13b1a	7	7	1	0	0.971991	0.923419	0.947083													MPSSRVTRSECLRLLAGGAMGGWLASLPSVSQAALKAAPAYDFWFTRLRYDSGDWDVDQRMPANILTSLVDYTTLRVDPEERVVRLSDPAMLTAPFCYLAGHKLVEFSPAEAENFKTYVRNGGFVFVDDCNHDIDGLFAKSFERQMAKLFGAEALKKLPNDHLIYRNFFKFDGPPATSFELNGWGDDLIHDYLKGIEIGGRLGVLYSNKDYGCEWDYDWRNKRFLADDNTKFAVNIVLYALTA\	MPSSRVTRSECLRLLAGGAMGGWLASLPSVSQAALKAAPAYDFWFTRLRYDSGDWDVDQRMPANILTSLVDYTTLRVDPEERVVRLSDPAMLTAPFCYLAGHKLVEFSPAEAENFKTYVRNGGFVFVDDCNHDIDGLFAKSFERQMAKLFGAEALKKLPNDHLIYRNFFKFDGPPATSFELNGWGDDLIHDYLKGIEIGGRLGVLYSNKDYGCEWDYDWRNKRFLADDNTKFAVNIVLYALTA
GC_00003619	Caulobacter vibrioides CB15	7	7	1	0	0.971991	0.923419	0.947083													-------------------MGGWLAGLPSASQ----AAPAYDFWFTRLRYDSGDWDVDQRMPANILTSLVDYTTLRVDPEERVVRLSDPAMLTAPFCYLAGHKLVEFSPAEAENFKTYVRNGGFVFVDDCNHDIDGLFAKSFERQMAKLFGADALKKLPNDHLIYRNFFKFDGPPTTSFELNGWGDDLVHDYLKGIEIGGRLGVLYSNKDYGCEWDYDWRNKRFLADDNTKFAVNIVLYALTA\	MGGWLAGLPSASQAAPAYDFWFTRLRYDSGDWDVDQRMPANILTSLVDYTTLRVDPEERVVRLSDPAMLTAPFCYLAGHKLVEFSPAEAENFKTYVRNGGFVFVDDCNHDIDGLFAKSFERQMAKLFGADALKKLPNDHLIYRNFFKFDGPPTTSFELNGWGDDLVHDYLKGIEIGGRLGVLYSNKDYGCEWDYDWRNKRFLADDNTKFAVNIVLYALTA
GC_00003619	Caulobacter vibrioides CB2	7	7	1	0	0.971991	0.923419	0.947083													-------------------MGGWLAGLPSASQAALKAAPAYDFWFTRLRYDSGDWDVDQRMPANILTSLVDYTTLRVDPEERVVRLSDPAMLTAPFCYLAGHKLVEFSPAEAENFKTYVRNGGFVFVDDCNHDIDGLFAKSFERQMAKLFGADALKKLPNDHLIYRNFFKFDGPPTTSFELNGWGDDLVHDYLKGIEIGGRLGVLYSNKDYGCEWDYDWRNKRFLADDNTKFAVNIVLYALTA\	MGGWLAGLPSASQAALKAAPAYDFWFTRLRYDSGDWDVDQRMPANILTSLVDYTTLRVDPEERVVRLSDPAMLTAPFCYLAGHKLVEFSPAEAENFKTYVRNGGFVFVDDCNHDIDGLFAKSFERQMAKLFGADALKKLPNDHLIYRNFFKFDGPPTTSFELNGWGDDLVHDYLKGIEIGGRLGVLYSNKDYGCEWDYDWRNKRFLADDNTKFAVNIVLYALTA
GC_00003619	Caulobacter henricii CB4	7	7	1	0	0.971991	0.923419	0.947083													MAGDGVTRAECLRLIAGSVLGGWLASLPSTTH----AAAAYDFWFTRLRYDSGDWDVDQRMPANILTSLVDYTNLRVDPEERVIRLSDPAMLTAPFCYLAGHKLVEFSPAEAANFEAYVRNGGFVLVDDCNHDIDGLFAKSFERQMAKLFGADALKKLPNDHAIYRNFFKFDGPPATSFELNGWGDDLVHDYLKGIEIGGRLGLLYSNKDYGCEWDYDWRNKRFLAEDNTKFAVNIILYALTA\	MAGDGVTRAECLRLIAGSVLGGWLASLPSTTHAAAAYDFWFTRLRYDSGDWDVDQRMPANILTSLVDYTNLRVDPEERVIRLSDPAMLTAPFCYLAGHKLVEFSPAEAANFEAYVRNGGFVLVDDCNHDIDGLFAKSFERQMAKLFGADALKKLPNDHAIYRNFFKFDGPPATSFELNGWGDDLVHDYLKGIEIGGRLGLLYSNKDYGCEWDYDWRNKRFLAEDNTKFAVNIILYALTA
GC_00003619	Caulobacter sp. FWC26	7	7	1	0	0.971991	0.923419	0.947083													MASSRVTRSECLRLLAGGAMGGWLASLPSSPKAAIGAAPAYDFWFTRLRYDSGDWDVDQRMPANILTSLVDYTTLRVDPEERVVRLSDPAMLTAPFCYLAGHKLVEFSPAEAENFKTYVRNGGFVFVDDCNHDIDGLFAKSFERQMAKLFGANALRKLPNDHLIYRNFFKFDGPPATSFELNGWGDDLVHDYLKGIEVGGRLGVLYSNKDYGCEWDYDWRNKRFLADDNTKFAVNIVLYALTA\	MASSRVTRSECLRLLAGGAMGGWLASLPSSPKAAIGAAPAYDFWFTRLRYDSGDWDVDQRMPANILTSLVDYTTLRVDPEERVVRLSDPAMLTAPFCYLAGHKLVEFSPAEAENFKTYVRNGGFVFVDDCNHDIDGLFAKSFERQMAKLFGANALRKLPNDHLIYRNFFKFDGPPATSFELNGWGDDLVHDYLKGIEVGGRLGVLYSNKDYGCEWDYDWRNKRFLADDNTKFAVNIVLYALTA
GC_00003619	Caulobacter vibrioides NA1000	7	7	1	0	0.971991	0.923419	0.947083													-------------------MGGWLAGLPSASQ----AAPAYDFWFTRLRYDSGDWDVDQRMPANILTSLVDYTTLRVDPEERVVRLSDPAMLTAPFCYLAGHKLVEFSPAEAENFKTYVRNGGFVFVDDCNHDIDGLFAKSFERQMAKLFGADALKKLPNDHLIYRNFFKFDGPPTTSFELNGWGDDLVHDYLKGIEIGGRLGVLYSNKDYGCEWDYDWRNKRFLADDNTKFAVNIVLYALTA\	MGGWLAGLPSASQAAPAYDFWFTRLRYDSGDWDVDQRMPANILTSLVDYTTLRVDPEERVVRLSDPAMLTAPFCYLAGHKLVEFSPAEAENFKTYVRNGGFVFVDDCNHDIDGLFAKSFERQMAKLFGADALKKLPNDHLIYRNFFKFDGPPTTSFELNGWGDDLVHDYLKGIEIGGRLGVLYSNKDYGCEWDYDWRNKRFLADDNTKFAVNIVLYALTA
GC_00003620	Caulobacter sp. BP25	7	7	1	0	0.873177	0.990878	0.928312							COG0456	Ribosomal protein S18 acetylase RimI and related acetyltransferases (RimI) (PDB:1GHE)	J	Translation, ribosomal structure and biogenesis	K03829	putative acetyltransferase [EC:2.3.1.-]	--MPHLHIVAGDFEDAQVIALLAHHFAAMRSTAPEESCHVMPLDAMRAADLDFFAAWEGETLAGVGALKRLDATHGEIKSMHTAAAFRGQGVGQAVLNHLMTHARALGLQRLSLETGASDFFVPAHAMYARNGFQPCEPFGDYKPDPNSVFMTRGL\	MPHLHIVAGDFEDAQVIALLAHHFAAMRSTAPEESCHVMPLDAMRAADLDFFAAWEGETLAGVGALKRLDATHGEIKSMHTAAAFRGQGVGQAVLNHLMTHARALGLQRLSLETGASDFFVPAHAMYARNGFQPCEPFGDYKPDPNSVFMTRGL
GC_00003620	Caulobacter vibrioides CB1	7	7	1	0	0.873177	0.990878	0.928312							COG0456	Ribosomal protein S18 acetylase RimI and related acetyltransferases (RimI) (PDB:1GHE)	J	Translation, ribosomal structure and biogenesis	K03829	putative acetyltransferase [EC:2.3.1.-]	MPKPQLRIIAGDFEDPRIIALLAHHFATMRSTGPEESCHVMPLGTMRQADLDFFAAWDGDALAGFGAVKQLGDGHGEIKSMHTAAAYRGRGVGQAVLDHLSTHARALGLQRLSLETGAGDFFVPARAMYARNGFQTCDPFGDYKPDPNSVFMTRML\	MPKPQLRIIAGDFEDPRIIALLAHHFATMRSTGPEESCHVMPLGTMRQADLDFFAAWDGDALAGFGAVKQLGDGHGEIKSMHTAAAYRGRGVGQAVLDHLSTHARALGLQRLSLETGAGDFFVPARAMYARNGFQTCDPFGDYKPDPNSVFMTRML
GC_00003620	Caulobacter vibrioides CB15	7	7	1	0	0.873177	0.990878	0.928312							COG0456	Ribosomal protein S18 acetylase RimI and related acetyltransferases (RimI) (PDB:1GHE)	J	Translation, ribosomal structure and biogenesis	K03829	putative acetyltransferase [EC:2.3.1.-]	MPKPQLRIIAGDFEDPRIIALLAHHFATMRSTGPEESCHVMPLGTMRQADLDFFAAWDGDALAGFGAVKQLGDGHGEIKSMHTAAAYRGRGVGQAVLDHLSTHARALGLQRLSLETGAGDFFVPARAMYARNGFQTCDPFGDYKPDPNSVFMTRML\	MPKPQLRIIAGDFEDPRIIALLAHHFATMRSTGPEESCHVMPLGTMRQADLDFFAAWDGDALAGFGAVKQLGDGHGEIKSMHTAAAYRGRGVGQAVLDHLSTHARALGLQRLSLETGAGDFFVPARAMYARNGFQTCDPFGDYKPDPNSVFMTRML
GC_00003620	Caulobacter vibrioides CB2	7	7	1	0	0.873177	0.990878	0.928312							COG0456	Ribosomal protein S18 acetylase RimI and related acetyltransferases (RimI) (PDB:1GHE)	J	Translation, ribosomal structure and biogenesis	K03829	putative acetyltransferase [EC:2.3.1.-]	MTKPQLRIIAGDFEDPRIIALLAHHFATMRSTGPEESCHVMPLDAMRQADLDFFAAWDGDALAGFGAVKQLGDGHGEIKSMHTAAAYRGRGVGQAVLDHLSTHARALGLQRLSLETGAGDFFVPARAMYARNGFQTCDPFGGYKPDPNSVFMTRTL\	MTKPQLRIIAGDFEDPRIIALLAHHFATMRSTGPEESCHVMPLDAMRQADLDFFAAWDGDALAGFGAVKQLGDGHGEIKSMHTAAAYRGRGVGQAVLDHLSTHARALGLQRLSLETGAGDFFVPARAMYARNGFQTCDPFGGYKPDPNSVFMTRTL
GC_00003620	Caulobacter rhizosphaerae KCTC 52515	7	7	1	0	0.873177	0.990878	0.928312							COG0456	Ribosomal protein S18 acetylase RimI and related acetyltransferases (RimI) (PDB:1GHE)	J	Translation, ribosomal structure and biogenesis	K03829	putative acetyltransferase [EC:2.3.1.-]	--MTALRIVPGDFDDTRVVALLGGHFAAMRSTAPEESCHVMPLDAMREADLDFFAAWDGEDLAGVGAVKRLDEGHGEIKSMHTAAAFRRRRVGQAILDHLLSHAAALGLSRLSLETGASDFFVAARALYARNGFSDCAPFGPYKSDPNSVFMTRCV\	MTALRIVPGDFDDTRVVALLGGHFAAMRSTAPEESCHVMPLDAMREADLDFFAAWDGEDLAGVGAVKRLDEGHGEIKSMHTAAAFRRRRVGQAILDHLLSHAAALGLSRLSLETGASDFFVAARALYARNGFSDCAPFGPYKSDPNSVFMTRCV
GC_00003620	Caulobacter vibrioides NA1000	7	7	1	0	0.873177	0.990878	0.928312							COG0456	Ribosomal protein S18 acetylase RimI and related acetyltransferases (RimI) (PDB:1GHE)	J	Translation, ribosomal structure and biogenesis	K03829	putative acetyltransferase [EC:2.3.1.-]	MPKPQLRIIAGDFEDPRIIALLAHHFATMRSTGPEESCHVMPLGTMRQADLDFFAAWDGDALAGFGAVKQLGDGHGEIKSMHTAAAYRGRGVGQAVLDHLSTHARALGLQRLSLETGAGDFFVPARAMYARNGFQTCDPFGDYKPDPNSVFMTRML\	MPKPQLRIIAGDFEDPRIIALLAHHFATMRSTGPEESCHVMPLGTMRQADLDFFAAWDGDALAGFGAVKQLGDGHGEIKSMHTAAAYRGRGVGQAVLDHLSTHARALGLQRLSLETGAGDFFVPARAMYARNGFQTCDPFGDYKPDPNSVFMTRML
GC_00003620	Caulobacter segnis CBR1	7	7	1	0	0.873177	0.990878	0.928312							COG0456	Ribosomal protein S18 acetylase RimI and related acetyltransferases (RimI) (PDB:1GHE)	J	Translation, ribosomal structure and biogenesis	K03829	putative acetyltransferase [EC:2.3.1.-]	--MTAFRIVPGDFDDARVAALLAGHFAAMRSTGPEESCHVMPLNAMREADLDFFAAWDGETLAGVGAVKRLGGGHGEIKSMHTAAAYRRRGVGQATLDHLVAHAVALGLTRLSLETGAGDFFVPARAMYARNGFSECEPFGDYRPDPNSVFMTRAL\	MTAFRIVPGDFDDARVAALLAGHFAAMRSTGPEESCHVMPLNAMREADLDFFAAWDGETLAGVGAVKRLGGGHGEIKSMHTAAAYRRRGVGQATLDHLVAHAVALGLTRLSLETGAGDFFVPARAMYARNGFSECEPFGDYRPDPNSVFMTRAL
GC_00003621	Caulobacter vibrioides CB1	7	7	1	0	0.789617	0.980941	0.874942							COG1247	L-amino acid N-acyltransferase MnaT (MnaT) (PDB:3DR6) (PUBMED:27941785)	E	Amino acid transport and metabolism	K18816	aminoglycoside 6'-N-acetyltransferase I [EC:2.3.1.82]	--MIIRLATRRDLAAWADLRAALWPDGSVEEHRAEAEDALNQPDGLVAYVAETPDGVIAGFAEAALRRDYVNGCDSSPVAFVEGLYVRPEHRKADIARRLCAAVADWGRTQGCTELASDAEIHNLESHAFHQAIGFEETERVVYFRMTL\	MIIRLATRRDLAAWADLRAALWPDGSVEEHRAEAEDALNQPDGLVAYVAETPDGVIAGFAEAALRRDYVNGCDSSPVAFVEGLYVRPEHRKADIARRLCAAVADWGRTQGCTELASDAEIHNLESHAFHQAIGFEETERVVYFRMTL
GC_00003621	Caulobacter vibrioides CB15	7	7	1	0	0.789617	0.980941	0.874942							COG1247	L-amino acid N-acyltransferase MnaT (MnaT) (PDB:3DR6) (PUBMED:27941785)	E	Amino acid transport and metabolism	K18816	aminoglycoside 6'-N-acetyltransferase I [EC:2.3.1.82]	--MIIRLATRRDLAAWADLRAALWPDGSVEEHRAEAEDALNQPDGLVAYVAETPDGVIAGFAEAALRRDYVNGCDSSPVAFVEGLYVRPEHRKADIARRLCAAVADWGRTQGCTELASDAEIHNLESHAFHQAIGFEETERVVYFRMTL\	MIIRLATRRDLAAWADLRAALWPDGSVEEHRAEAEDALNQPDGLVAYVAETPDGVIAGFAEAALRRDYVNGCDSSPVAFVEGLYVRPEHRKADIARRLCAAVADWGRTQGCTELASDAEIHNLESHAFHQAIGFEETERVVYFRMTL
GC_00003621	Caulobacter sp. FWC26	7	7	1	0	0.789617	0.980941	0.874942							COG1247	L-amino acid N-acyltransferase MnaT (MnaT) (PDB:3DR6) (PUBMED:27941785)	E	Amino acid transport and metabolism	K18816	aminoglycoside 6'-N-acetyltransferase I [EC:2.3.1.82]	--MIVRPATERDLDAWAGLRAALWPDGALGEHHAEAAETLREPDGLAAYVAETPDGAIVGFVEAALRHDYVNGCDTSPVAFVEGLYVAPEHRGGDIARRLCEAVADWGRGRGCTELASDAELDNVASHAFHKAVGFEETERVVYFRKAL\	MIVRPATERDLDAWAGLRAALWPDGALGEHHAEAAETLREPDGLAAYVAETPDGAIVGFVEAALRHDYVNGCDTSPVAFVEGLYVAPEHRGGDIARRLCEAVADWGRGRGCTELASDAELDNVASHAFHKAVGFEETERVVYFRKAL
GC_00003621	Caulobacter mirabilis FWC38	7	7	1	0	0.789617	0.980941	0.874942							COG1247	L-amino acid N-acyltransferase MnaT (MnaT) (PDB:3DR6) (PUBMED:27941785)	E	Amino acid transport and metabolism	K18816	aminoglycoside 6'-N-acetyltransferase I [EC:2.3.1.82]	MPLTIAPASTDHLDAWAELRADLWPGETVAEHRAEAAGML--EGEERAFVA-IADGRVVGFAEAALRHDYVNGCDTSPVVFLEGVYVRPAARRGGVAQALTEAVAAWGRAEGCSEFASDAEIDNVDSHAFHLGAGFEETERVVYFRKAL\	MPLTIAPASTDHLDAWAELRADLWPGETVAEHRAEAAGMLEGEERAFVAIADGRVVGFAEAALRHDYVNGCDTSPVVFLEGVYVRPAARRGGVAQALTEAVAAWGRAEGCSEFASDAEIDNVDSHAFHLGAGFEETERVVYFRKAL
GC_00003621	Caulobacter vibrioides NA1000	7	7	1	0	0.789617	0.980941	0.874942							COG1247	L-amino acid N-acyltransferase MnaT (MnaT) (PDB:3DR6) (PUBMED:27941785)	E	Amino acid transport and metabolism	K18816	aminoglycoside 6'-N-acetyltransferase I [EC:2.3.1.82]	--MIIRLATRRDLAAWADLRAALWPDGSVEEHRAEAEDALNQPDGLVAYVAETPDGVIAGFAEAALRRDYVNGCDSSPVAFVEGLYVRPEHRKADIARRLCAAVADWGRTQGCTELASDAEIHNLESHAFHQAIGFEETERVVYFRMTL\	MIIRLATRRDLAAWADLRAALWPDGSVEEHRAEAEDALNQPDGLVAYVAETPDGVIAGFAEAALRRDYVNGCDSSPVAFVEGLYVRPEHRKADIARRLCAAVADWGRTQGCTELASDAEIHNLESHAFHQAIGFEETERVVYFRMTL
GC_00003621	Caulobacter segnis ATCC21756	7	7	1	0	0.789617	0.980941	0.874942							COG1247	L-amino acid N-acyltransferase MnaT (MnaT) (PDB:3DR6) (PUBMED:27941785)	E	Amino acid transport and metabolism	K18816	aminoglycoside 6'-N-acetyltransferase I [EC:2.3.1.82]	--MLIRPAAPRDLDAWAALRAALWPGDTIGDHRAELAEALASEGDSAAFVAEASDRLIVGFIEASLRHDYVNGCETSPVAFVEGLYVRPEFRKTGVGLALCDAVADWGRGRGCSELASDALADNLESHAFHQAIGFEETERVVYFRKPL\	MLIRPAAPRDLDAWAALRAALWPGDTIGDHRAELAEALASEGDSAAFVAEASDRLIVGFIEASLRHDYVNGCETSPVAFVEGLYVRPEFRKTGVGLALCDAVADWGRGRGCSELASDALADNLESHAFHQAIGFEETERVVYFRKPL
GC_00003621	Caulobacter sp. X	7	7	1	0	0.789617	0.980941	0.874942							COG1247	L-amino acid N-acyltransferase MnaT (MnaT) (PDB:3DR6) (PUBMED:27941785)	E	Amino acid transport and metabolism	K18816	aminoglycoside 6'-N-acetyltransferase I [EC:2.3.1.82]	--MLIRAAAPRDLDAWTALRVALWPDDDIADHREEVAEALASEKDIIAFLAEAPGGRLAGFVEAALRHDYINGCETSPVAFVEGLYVRPEFRNAQVGRALCEAVADWARRRGCTELASDALADNLESHAFHQAIGFEETERVVYFRKAL\	MLIRAAAPRDLDAWTALRVALWPDDDIADHREEVAEALASEKDIIAFLAEAPGGRLAGFVEAALRHDYINGCETSPVAFVEGLYVRPEFRNAQVGRALCEAVADWARRRGCTELASDALADNLESHAFHQAIGFEETERVVYFRKAL
GC_00003622	Caulobacter vibrioides CB1	7	7	1	0	0.822299	0.906201	0.862214							COG3609	Transcriptional regulator, contains Arc/MetJ-type RHH (ribbon-helix-helix) DNA-binding domain (ParD) (PDB:3KXE)	K	Transcription	K07746	antitoxin ParD1/3/4	MATMNVSLPDAMREWVEGQTQSGRYHNASEYVRDLIRRDQERADKIAHLQRLIDEGLDSGVGERSLHEIRAEARRRAGVD-HEL--------\	MATMNVSLPDAMREWVEGQTQSGRYHNASEYVRDLIRRDQERADKIAHLQRLIDEGLDSGVGERSLHEIRAEARRRAGVDHEL
GC_00003622	Caulobacter vibrioides CB15	7	7	1	0	0.822299	0.906201	0.862214							COG3609	Transcriptional regulator, contains Arc/MetJ-type RHH (ribbon-helix-helix) DNA-binding domain (ParD) (PDB:3KXE)	K	Transcription	K07746	antitoxin ParD1/3/4	MATMNVSLPDAMREWVEGQTQSGRYHNASEYVRDLIRRDQERADKIAHLQRLIDEGLDSGVGERSLHEIRAEARRRAGVD-HEL--------\	MATMNVSLPDAMREWVEGQTQSGRYHNASEYVRDLIRRDQERADKIAHLQRLIDEGLDSGVGERSLHEIRAEARRRAGVDHEL
GC_00003622	Caulobacter sp. FWC26	7	7	1	0	0.822299	0.906201	0.862214							COG3609	Transcriptional regulator, contains Arc/MetJ-type RHH (ribbon-helix-helix) DNA-binding domain (ParD) (PDB:3KXE)	K	Transcription	K07746	antitoxin ParD1/3/4	MATMNVSLPDAMREWVEGQTQSGRYHNASEYVRDLIRRDQERADKIAHLQRLIDDGLDSGVGERSLKEIRAEARRRVGDR--GLSSQAGSSG\	MATMNVSLPDAMREWVEGQTQSGRYHNASEYVRDLIRRDQERADKIAHLQRLIDDGLDSGVGERSLKEIRAEARRRVGDRGLSSQAGSSG
GC_00003622	Caulobacter sp. K31	7	7	1	0	0.822299	0.906201	0.862214							COG3609	Transcriptional regulator, contains Arc/MetJ-type RHH (ribbon-helix-helix) DNA-binding domain (ParD) (PDB:3KXE)	K	Transcription	K07746	antitoxin ParD1/3/4	MATMNVSLPDAMKDWVEGRAETGRYSNASDYVRDLIRRDQERADKIAAMQRLIDEAEDSGVSASGMDDVLAAARRRLRASADGL--------\	MATMNVSLPDAMKDWVEGRAETGRYSNASDYVRDLIRRDQERADKIAAMQRLIDEAEDSGVSASGMDDVLAAARRRLRASADGL
GC_00003622	Caulobacter mirabilis FWC38	7	7	1	0	0.822299	0.906201	0.862214							COG3609	Transcriptional regulator, contains Arc/MetJ-type RHH (ribbon-helix-helix) DNA-binding domain (ParD) (PDB:3KXE)	K	Transcription	K07746	antitoxin ParD1/3/4	MATMNVSLPDAMKEWVEGRAETGRYSNASDYVRDLIRRDQEREAKLRAMQKLIDEAIESGESERSLDEILEDARTRAREK-HGL--------\	MATMNVSLPDAMKEWVEGRAETGRYSNASDYVRDLIRRDQEREAKLRAMQKLIDEAIESGESERSLDEILEDARTRAREKHGL
GC_00003622	Caulobacter vibrioides NA1000	7	7	1	0	0.822299	0.906201	0.862214							COG3609	Transcriptional regulator, contains Arc/MetJ-type RHH (ribbon-helix-helix) DNA-binding domain (ParD) (PDB:3KXE)	K	Transcription	K07746	antitoxin ParD1/3/4	MATMNVSLPDAMREWVEGQTQSGRYHNASEYVRDLIRRDQERADKIAHLQRLIDEGLDSGVGERSLHEIRAEARRRAGVD-HEL--------\	MATMNVSLPDAMREWVEGQTQSGRYHNASEYVRDLIRRDQERADKIAHLQRLIDEGLDSGVGERSLHEIRAEARRRAGVDHEL
GC_00003622	Caulobacter segnis RL271	7	7	1	0	0.822299	0.906201	0.862214							COG3609	Transcriptional regulator, contains Arc/MetJ-type RHH (ribbon-helix-helix) DNA-binding domain (ParD) (PDB:3KXE)	K	Transcription	K07746	antitoxin ParD1/3/4	MATMNVSLPDAMKAWVEEQAGTGRYSNASDYVRDLIRRDQERADKIAAMQRLIEEAEESGVSPRSMSEVLAAARLKAAER-RGV--------\	MATMNVSLPDAMKAWVEEQAGTGRYSNASDYVRDLIRRDQERADKIAAMQRLIEEAEESGVSPRSMSEVLAAARLKAAERRGV
GC_00003623	Caulobacter vibrioides CB1	7	7	1	0	0.90059	0.989924	0.943146	M00622	Nicotinate degradation, nicotinate => fumarate	M00622	Pathway modules; Metabolism of cofactors and vitamins; Cofactor and vitamin metabolism	COG0596	Menaquinone biosynthesis	COG0596	2-succinyl-6-hydroxy-2,4-cyclohexadiene-1-carboxylate synthase MenH and related esterases, alpha/beta hydrolase fold (MenH) (PDB:4MYS)	H|R	Coenzyme transport and metabolism|General function prediction only	K15357	N-formylmaleamate deformylase [EC:3.5.1.106]	MNRRKILGAGALLAVAAMAGPVLAASA---DRFSVKVRGKGPDVILIPGLSSSPEIWESTAQALEGRYRVHLVHVAGFAGAPTAGNADGKVAAGVAEGLAGYIQAKGLKSPAVMGHSMGGTIGMMLAARSPGLVGKLMVVDMFPNLAVAYFGPGQSPESVAQRAAGFRAQIADAPAEAFKAMQEQVMVGMVRTESARAAIVKHSLDSDRQVAGRAMEELLTTDLTPELAKITAPTTVVWAWNSSMPAPAAMFSGWYQGAYGPLKGAKVVRIDDAAHFIMIDQPAKFMAEVESFLAG\	MNRRKILGAGALLAVAAMAGPVLAASADRFSVKVRGKGPDVILIPGLSSSPEIWESTAQALEGRYRVHLVHVAGFAGAPTAGNADGKVAAGVAEGLAGYIQAKGLKSPAVMGHSMGGTIGMMLAARSPGLVGKLMVVDMFPNLAVAYFGPGQSPESVAQRAAGFRAQIADAPAEAFKAMQEQVMVGMVRTESARAAIVKHSLDSDRQVAGRAMEELLTTDLTPELAKITAPTTVVWAWNSSMPAPAAMFSGWYQGAYGPLKGAKVVRIDDAAHFIMIDQPAKFMAEVESFLAG
GC_00003623	Caulobacter vibrioides CB13b1a	7	7	1	0	0.90059	0.989924	0.943146	M00622	Nicotinate degradation, nicotinate => fumarate	M00622	Pathway modules; Metabolism of cofactors and vitamins; Cofactor and vitamin metabolism	COG0596	Menaquinone biosynthesis	COG0596	2-succinyl-6-hydroxy-2,4-cyclohexadiene-1-carboxylate synthase MenH and related esterases, alpha/beta hydrolase fold (MenH) (PDB:4MYS)	H|R	Coenzyme transport and metabolism|General function prediction only	K15357	N-formylmaleamate deformylase [EC:3.5.1.106]	MNRRKILGAGALLAVTAMAGPVLAASA---DRFSVKVRGKGPDVILIPGLSSSPEIWESTAQALEGRYRVHLVHVAGFSGAPTAGNAEGKVAAGVADGLAGYIQAKGLKSPAVMGHSMGGTIAMMLAARSPGLVGKLMVVDMFPNLAVAYFGPGQSPESVAQRAAGFRAQIADAPPEAFKAMQEQIITGMVRTESARAAIVKHSLDSDRQVAGRAMEELLTTDLTPELAKITAPTTVVWAWNSSVPVPAATFGGWYQAAYGPLKGAKVVRIDDAAHFVMIDQPAKFMAEVESFLAG\	MNRRKILGAGALLAVTAMAGPVLAASADRFSVKVRGKGPDVILIPGLSSSPEIWESTAQALEGRYRVHLVHVAGFSGAPTAGNAEGKVAAGVADGLAGYIQAKGLKSPAVMGHSMGGTIAMMLAARSPGLVGKLMVVDMFPNLAVAYFGPGQSPESVAQRAAGFRAQIADAPPEAFKAMQEQIITGMVRTESARAAIVKHSLDSDRQVAGRAMEELLTTDLTPELAKITAPTTVVWAWNSSVPVPAATFGGWYQAAYGPLKGAKVVRIDDAAHFVMIDQPAKFMAEVESFLAG
GC_00003623	Caulobacter vibrioides CB15	7	7	1	0	0.90059	0.989924	0.943146	M00622	Nicotinate degradation, nicotinate => fumarate	M00622	Pathway modules; Metabolism of cofactors and vitamins; Cofactor and vitamin metabolism	COG0596	Menaquinone biosynthesis	COG0596	2-succinyl-6-hydroxy-2,4-cyclohexadiene-1-carboxylate synthase MenH and related esterases, alpha/beta hydrolase fold (MenH) (PDB:4MYS)	H|R	Coenzyme transport and metabolism|General function prediction only	K15357	N-formylmaleamate deformylase [EC:3.5.1.106]	MNRRKILGAGALLAVAAMAGPVLAASA---DRFSVKVRGKGPDVILIPGLSSSPEIWESTAQALEGRYRVHLVHVAGFAGAPTAGNADGKVAAGVAEGLAGYIQAKGLKSPAVMGHSMGGTIGMMLAARSPGLVGKLMVVDMFPNLAVAYFGPGQSPESVAQRAAGFRAQIADAPAEAFKAMQEQVMVGMVRTESARAAIVKHSLDSDRQVAGRAMEELLTTDLTPELAKITAPTTVVWAWNSSMPAPAAMFSGWYQGAYGPLKGAKVVRIDDAAHFIMIDQPAKFMAEVESFLAG\	MNRRKILGAGALLAVAAMAGPVLAASADRFSVKVRGKGPDVILIPGLSSSPEIWESTAQALEGRYRVHLVHVAGFAGAPTAGNADGKVAAGVAEGLAGYIQAKGLKSPAVMGHSMGGTIGMMLAARSPGLVGKLMVVDMFPNLAVAYFGPGQSPESVAQRAAGFRAQIADAPAEAFKAMQEQVMVGMVRTESARAAIVKHSLDSDRQVAGRAMEELLTTDLTPELAKITAPTTVVWAWNSSMPAPAAMFSGWYQGAYGPLKGAKVVRIDDAAHFIMIDQPAKFMAEVESFLAG
GC_00003623	Caulobacter vibrioides CB2	7	7	1	0	0.90059	0.989924	0.943146	M00622	Nicotinate degradation, nicotinate => fumarate	M00622	Pathway modules; Metabolism of cofactors and vitamins; Cofactor and vitamin metabolism	COG0596	Menaquinone biosynthesis	COG0596	2-succinyl-6-hydroxy-2,4-cyclohexadiene-1-carboxylate synthase MenH and related esterases, alpha/beta hydrolase fold (MenH) (PDB:4MYS)	H|R	Coenzyme transport and metabolism|General function prediction only	K15357	N-formylmaleamate deformylase [EC:3.5.1.106]	MNRRKILGAGALLAVTAMAGPVLAASA---DRFSVKVRGKGPDVILIPGLSSSPEIWESTAQALEGRYRVHLVHVAGFAGAPTAGNADGKVAAGVAEGLAGYIQAKGLKSPAVMGHSMGGTIGMMLAARSPGLVGKLMVVDMFPNLAVAYFGPGQSPESVAQRAAGFRAQIADAPAEAFKAMQEQVMVGMVRTESARAAIVKHSLDSDRQVAGRAMEELLTTDLTPELAKITAPTTVVWAWNSSMPAPAAMFSGWYQGAYGPLKGAKVVRIDDAAHFIMIDQPAKFMAEVESFLAS\	MNRRKILGAGALLAVTAMAGPVLAASADRFSVKVRGKGPDVILIPGLSSSPEIWESTAQALEGRYRVHLVHVAGFAGAPTAGNADGKVAAGVAEGLAGYIQAKGLKSPAVMGHSMGGTIGMMLAARSPGLVGKLMVVDMFPNLAVAYFGPGQSPESVAQRAAGFRAQIADAPAEAFKAMQEQVMVGMVRTESARAAIVKHSLDSDRQVAGRAMEELLTTDLTPELAKITAPTTVVWAWNSSMPAPAAMFSGWYQGAYGPLKGAKVVRIDDAAHFIMIDQPAKFMAEVESFLAS
GC_00003623	Caulobacter henricii CB4	7	7	1	0	0.90059	0.989924	0.943146	M00622	Nicotinate degradation, nicotinate => fumarate	M00622	Pathway modules; Metabolism of cofactors and vitamins; Cofactor and vitamin metabolism	COG0596	Menaquinone biosynthesis	COG0596	2-succinyl-6-hydroxy-2,4-cyclohexadiene-1-carboxylate synthase MenH and related esterases, alpha/beta hydrolase fold (MenH) (PDB:4MYS)	H|R	Coenzyme transport and metabolism|General function prediction only	K15357	N-formylmaleamate deformylase [EC:3.5.1.106]	MNRRQILGCGAGMAALIIAGPVLAATAPDAGRFTVETRGQGPDVILIPGLSSSRAIWEPTAKALAGRYRVHLVQVAGFAGAPVAGNASGPVVAGVAEGLASYIQAKGLKAPAVIGHSMGGSIGMELAARHPERVGRLMVVDMFPKLAVAFFGPTVTPEQIVKNAAMIRDGMVNTPADQAAVQQRQTIAGMVKTESAREAITQHALASDRDVSARAMEELLLTDLTPELGKITAPTTVLHAFDKAGPFPAATVDGWYAGAYAPLKGARLVRIDDTAHFIMVDQPDRFQAEVEAFLKG\	MNRRQILGCGAGMAALIIAGPVLAATAPDAGRFTVETRGQGPDVILIPGLSSSRAIWEPTAKALAGRYRVHLVQVAGFAGAPVAGNASGPVVAGVAEGLASYIQAKGLKAPAVIGHSMGGSIGMELAARHPERVGRLMVVDMFPKLAVAFFGPTVTPEQIVKNAAMIRDGMVNTPADQAAVQQRQTIAGMVKTESAREAITQHALASDRDVSARAMEELLLTDLTPELGKITAPTTVLHAFDKAGPFPAATVDGWYAGAYAPLKGARLVRIDDTAHFIMVDQPDRFQAEVEAFLKG
GC_00003623	Caulobacter sp. FWC26	7	7	1	0	0.90059	0.989924	0.943146	M00622	Nicotinate degradation, nicotinate => fumarate	M00622	Pathway modules; Metabolism of cofactors and vitamins; Cofactor and vitamin metabolism	COG0596	Menaquinone biosynthesis	COG0596	2-succinyl-6-hydroxy-2,4-cyclohexadiene-1-carboxylate synthase MenH and related esterases, alpha/beta hydrolase fold (MenH) (PDB:4MYS)	H|R	Coenzyme transport and metabolism|General function prediction only	K15357	N-formylmaleamate deformylase [EC:3.5.1.106]	MNRRKILVAGALLAMAAAGGPALAASA---ERFTVKVRGKGPDVILIPGLSSSPDIWESTAQALEGRYRVHLVHVAGFAGAPTAGNAEGKVAAGVAEGLASYIQAQGLKSPAVMGHSMGGTIAMILAARHPDLVGKLMVVDMFPNLAVAYFGPGQSPEAVAQRAAGFRAQITDAPADAFKAMQEHLITGMVRTESARAAIVKHSLDSDRQVSGRAMEELLTTDLTPELAKITAPTTVVWAWNSNMPVPAATFGGWYQAAYGPLKGVKVVRIDDSAHFIMIDQPAKFMAEVETFLAG\	MNRRKILVAGALLAMAAAGGPALAASAERFTVKVRGKGPDVILIPGLSSSPDIWESTAQALEGRYRVHLVHVAGFAGAPTAGNAEGKVAAGVAEGLASYIQAQGLKSPAVMGHSMGGTIAMILAARHPDLVGKLMVVDMFPNLAVAYFGPGQSPEAVAQRAAGFRAQITDAPADAFKAMQEHLITGMVRTESARAAIVKHSLDSDRQVSGRAMEELLTTDLTPELAKITAPTTVVWAWNSNMPVPAATFGGWYQAAYGPLKGVKVVRIDDSAHFIMIDQPAKFMAEVETFLAG
GC_00003623	Caulobacter vibrioides NA1000	7	7	1	0	0.90059	0.989924	0.943146	M00622	Nicotinate degradation, nicotinate => fumarate	M00622	Pathway modules; Metabolism of cofactors and vitamins; Cofactor and vitamin metabolism	COG0596	Menaquinone biosynthesis	COG0596	2-succinyl-6-hydroxy-2,4-cyclohexadiene-1-carboxylate synthase MenH and related esterases, alpha/beta hydrolase fold (MenH) (PDB:4MYS)	H|R	Coenzyme transport and metabolism|General function prediction only	K15357	N-formylmaleamate deformylase [EC:3.5.1.106]	MNRRKILGAGALLAVAAMAGPVLAASA---DRFSVKVRGKGPDVILIPGLSSSPEIWESTAQALEGRYRVHLVHVAGFAGAPTAGNADGKVAAGVAEGLAGYIQAKGLKSPAVMGHSMGGTIGMMLAARSPGLVGKLMVVDMFPNLAVAYFGPGQSPESVAQRAAGFRAQIADAPAEAFKAMQEQVMVGMVRTESARAAIVKHSLDSDRQVAGRAMEELLTTDLTPELAKITAPTTVVWAWNSSMPAPAAMFSGWYQGAYGPLKGAKVVRIDDAAHFIMIDQPAKFMAEVESFLAG\	MNRRKILGAGALLAVAAMAGPVLAASADRFSVKVRGKGPDVILIPGLSSSPEIWESTAQALEGRYRVHLVHVAGFAGAPTAGNADGKVAAGVAEGLAGYIQAKGLKSPAVMGHSMGGTIGMMLAARSPGLVGKLMVVDMFPNLAVAYFGPGQSPESVAQRAAGFRAQIADAPAEAFKAMQEQVMVGMVRTESARAAIVKHSLDSDRQVAGRAMEELLTTDLTPELAKITAPTTVVWAWNSSMPAPAAMFSGWYQGAYGPLKGAKVVRIDDAAHFIMIDQPAKFMAEVESFLAG
GC_00003624	Caulobacter vibrioides CB1	7	7	1	0	0.838028	0.989476	0.907476							COG0406	Broad specificity phosphatase PhoE (PhoE) (PDB:1EBB)	G	Carbohydrate transport and metabolism	K08296	phosphohistidine phosphatase [EC:3.1.3.-]	MIRRLTALTLSLMLAGGPALAQTVVIVRHGEKVSPNGDPDLSDAGKARAQALAAALAGARVSTVLATPLKRTQQTAQPTADAAGLVIRTIALDGGVPAHAQRVAEVARQAPKDATVLIVGHSNTVGEIARALGDAAPSPVTDCDYDQMTIISLDAPTART-LHARYGAPTLPCPTN\	MIRRLTALTLSLMLAGGPALAQTVVIVRHGEKVSPNGDPDLSDAGKARAQALAAALAGARVSTVLATPLKRTQQTAQPTADAAGLVIRTIALDGGVPAHAQRVAEVARQAPKDATVLIVGHSNTVGEIARALGDAAPSPVTDCDYDQMTIISLDAPTARTLHARYGAPTLPCPTN
GC_00003624	Caulobacter vibrioides CB13b1a	7	7	1	0	0.838028	0.989476	0.907476							COG0406	Broad specificity phosphatase PhoE (PhoE) (PDB:1EBB)	G	Carbohydrate transport and metabolism	K08296	phosphohistidine phosphatase [EC:3.1.3.-]	MIRRLSALTLALMLVAGPSLAQTVVIVRHGEKVSPDGDPDLSAAGQVRAKALAAALSGAKVALVLATPLKRTQQTGQPTADAAGVSVQTIALDGGVAAHAQRVAKAAREAAKDTTVLIVGHSNTVGEIARALGDTAPSPVTDCDYDQMTIITLGAPAART-VHARYGAPTQACPAG\	MIRRLSALTLALMLVAGPSLAQTVVIVRHGEKVSPDGDPDLSAAGQVRAKALAAALSGAKVALVLATPLKRTQQTGQPTADAAGVSVQTIALDGGVAAHAQRVAKAAREAAKDTTVLIVGHSNTVGEIARALGDTAPSPVTDCDYDQMTIITLGAPAARTVHARYGAPTQACPAG
GC_00003624	Caulobacter vibrioides CB15	7	7	1	0	0.838028	0.989476	0.907476							COG0406	Broad specificity phosphatase PhoE (PhoE) (PDB:1EBB)	G	Carbohydrate transport and metabolism	K08296	phosphohistidine phosphatase [EC:3.1.3.-]	MIRRLTALTLSLMLAGGPALAQTVVIVRHGEKVSPNGDPDLSDAGKARAQALAAALAGARVSTVLATPLKRTQQTAQPTADAAGLVIRTIALDGGVPAHAQRVAEVARQAPKDATVLIVGHSNTVGEIARALGDAAPSPVTDCDYDQMTIISLDAPTART-LHARYGAPTLPCPTN\	MIRRLTALTLSLMLAGGPALAQTVVIVRHGEKVSPNGDPDLSDAGKARAQALAAALAGARVSTVLATPLKRTQQTAQPTADAAGLVIRTIALDGGVPAHAQRVAEVARQAPKDATVLIVGHSNTVGEIARALGDAAPSPVTDCDYDQMTIISLDAPTARTLHARYGAPTLPCPTN
GC_00003624	Caulobacter vibrioides CB2	7	7	1	0	0.838028	0.989476	0.907476							COG0406	Broad specificity phosphatase PhoE (PhoE) (PDB:1EBB)	G	Carbohydrate transport and metabolism	K08296	phosphohistidine phosphatase [EC:3.1.3.-]	MIRRLTAMTLSLMLAGGPALAQTVVIVRHGEKVSPNGDPDLSDAGKARAQALAAALAGARVSTVLATPLKRTQQTAQPTADAAGLVIRTIALDGGVPAHAQRVAEVARQAPKDATVLIVGHSNTVGEIARALGDAAPSPVTDCDYDQMTIISLDAPTPRT-LHARYGAPTQPCPTN\	MIRRLTAMTLSLMLAGGPALAQTVVIVRHGEKVSPNGDPDLSDAGKARAQALAAALAGARVSTVLATPLKRTQQTAQPTADAAGLVIRTIALDGGVPAHAQRVAEVARQAPKDATVLIVGHSNTVGEIARALGDAAPSPVTDCDYDQMTIISLDAPTPRTLHARYGAPTQPCPTN
GC_00003624	Caulobacter henricii CB4	7	7	1	0	0.838028	0.989476	0.907476							COG0406	Broad specificity phosphatase PhoE (PhoE) (PDB:1EBB)	G	Carbohydrate transport and metabolism			MIRRIVALALVPLLAASPGLAQTVVIVRHAEKAAPSGDPDLSPAGQVRAQALAQALSGGQVVRVLVTPLKRTGQTGQPTAQAAGIEPVAVPFDGGDQAHAGRVADLARAVPVEATVLIVGHSNTVGNIARALGDPAPEAITDCDYDKMTVIHLHGTAPPTVIHTRYGAPTAAC---\	MIRRIVALALVPLLAASPGLAQTVVIVRHAEKAAPSGDPDLSPAGQVRAQALAQALSGGQVVRVLVTPLKRTGQTGQPTAQAAGIEPVAVPFDGGDQAHAGRVADLARAVPVEATVLIVGHSNTVGNIARALGDPAPEAITDCDYDKMTVIHLHGTAPPTVIHTRYGAPTAAC
GC_00003624	Caulobacter sp. FWC26	7	7	1	0	0.838028	0.989476	0.907476							COG0406	Broad specificity phosphatase PhoE (PhoE) (PDB:1EBB)	G	Carbohydrate transport and metabolism			MIRRLSALAVFLLLAASPALAQTVVIVRHGEKVSPNGDPDLSETGLARANALATALSGARVSLVLATPLKRTQQTGRPTAEAQSATVQTIALDGGVLAHAERVANAARKADKDTTVLVVGHSNTVGEIARALGDAAPTVLTDCDYDQMTVITLGGSKPRT-LHARYGAPTQACPGS\	MIRRLSALAVFLLLAASPALAQTVVIVRHGEKVSPNGDPDLSETGLARANALATALSGARVSLVLATPLKRTQQTGRPTAEAQSATVQTIALDGGVLAHAERVANAARKADKDTTVLVVGHSNTVGEIARALGDAAPTVLTDCDYDQMTVITLGGSKPRTLHARYGAPTQACPGS
GC_00003624	Caulobacter vibrioides NA1000	7	7	1	0	0.838028	0.989476	0.907476							COG0406	Broad specificity phosphatase PhoE (PhoE) (PDB:1EBB)	G	Carbohydrate transport and metabolism	K08296	phosphohistidine phosphatase [EC:3.1.3.-]	MIRRLTALTLSLMLAGGPALAQTVVIVRHGEKVSPNGDPDLSDAGKARAQALAAALAGARVSTVLATPLKRTQQTAQPTADAAGLVIRTIALDGGVPAHAQRVAEVARQAPKDATVLIVGHSNTVGEIARALGDAAPSPVTDCDYDQMTIISLDAPTART-LHARYGAPTLPCPTN\	MIRRLTALTLSLMLAGGPALAQTVVIVRHGEKVSPNGDPDLSDAGKARAQALAAALAGARVSTVLATPLKRTQQTAQPTADAAGLVIRTIALDGGVPAHAQRVAEVARQAPKDATVLIVGHSNTVGEIARALGDAAPSPVTDCDYDQMTIISLDAPTARTLHARYGAPTLPCPTN
GC_00003625	Caulobacter vibrioides CB1	7	7	1	0	0.93672	1	0.967326							COG1082	Sugar phosphate isomerase/epimerase (YcjR) (PDB:3KTC) (PUBMED:30742415)	G	Carbohydrate transport and metabolism	K03335	inosose dehydratase [EC:4.2.1.44]	MTIRFGVSPIAWINDDMPELGGDTPLESVLADCQAIGFEGVELGGVFPRDPAVLKPLLDRYGLDLVGGWYSGNLLAHSAEDEIAALQPHLALLKAMGCTVFIHAETSNAIHGARDTALSATPRLDAEGWTLFGARLTKVADYIAAQGLKFAYHHHLGTVVERPQDLEAFLGATGPSVGLTVDTGHAALGGVDPVALIRAHPERVAHVHCKDVRREVFQSVIGQKGGSFLDGVLAGMFTVPGDGGLDYAAVMQALAEINYSGWIIVEAEQDPAIANPRQYGEMGLATLKKEAAATGLRAA\	MTIRFGVSPIAWINDDMPELGGDTPLESVLADCQAIGFEGVELGGVFPRDPAVLKPLLDRYGLDLVGGWYSGNLLAHSAEDEIAALQPHLALLKAMGCTVFIHAETSNAIHGARDTALSATPRLDAEGWTLFGARLTKVADYIAAQGLKFAYHHHLGTVVERPQDLEAFLGATGPSVGLTVDTGHAALGGVDPVALIRAHPERVAHVHCKDVRREVFQSVIGQKGGSFLDGVLAGMFTVPGDGGLDYAAVMQALAEINYSGWIIVEAEQDPAIANPRQYGEMGLATLKKEAAATGLRAA
GC_00003625	Caulobacter vibrioides CB15	7	7	1	0	0.93672	1	0.967326							COG1082	Sugar phosphate isomerase/epimerase (YcjR) (PDB:3KTC) (PUBMED:30742415)	G	Carbohydrate transport and metabolism	K03335	inosose dehydratase [EC:4.2.1.44]	MTIRFGVSPIAWINDDMPELGGDTPLESVLADCQAIGFEGVELGGVFPRDPAVLKPLLDRYGLDLVGGWYSGNLLAHSAEDEIAALQPHLALLKAMGCTVFIHAETSNAIHGARDTALSATPRLDAEGWTLFGARLTKVADYIAAQGLKFAYHHHLGTVVERPQDLEAFLGATGPSVGLTVDTGHAALGGVDPVALIRAHPERVAHVHCKDVRREVFQSVIGQKGGSFLDGVLAGMFTVPGDGGLDYAAVMQALAEINYSGWIIVEAEQDPAIANPRQYGEMGLATLKKEAAATGLRAA\	MTIRFGVSPIAWINDDMPELGGDTPLESVLADCQAIGFEGVELGGVFPRDPAVLKPLLDRYGLDLVGGWYSGNLLAHSAEDEIAALQPHLALLKAMGCTVFIHAETSNAIHGARDTALSATPRLDAEGWTLFGARLTKVADYIAAQGLKFAYHHHLGTVVERPQDLEAFLGATGPSVGLTVDTGHAALGGVDPVALIRAHPERVAHVHCKDVRREVFQSVIGQKGGSFLDGVLAGMFTVPGDGGLDYAAVMQALAEINYSGWIIVEAEQDPAIANPRQYGEMGLATLKKEAAATGLRAA
GC_00003625	Caulobacter vibrioides CB2	7	7	1	0	0.93672	1	0.967326							COG1082	Sugar phosphate isomerase/epimerase (YcjR) (PDB:3KTC) (PUBMED:30742415)	G	Carbohydrate transport and metabolism	K03335	inosose dehydratase [EC:4.2.1.44]	MTIRFGVSPIAWINDDMPELGGDTPLESVLADCQAIGFEGVELGGVFPRDPAVLKPLLDRYGLDLVGGWYSGNLLPHSAEDEIAALQPHLALLKAMGCTVFIHAETSNAIHGARDTALSATPRLDAEGWTLFGARLTKVADYIAAQGLKFAYHHHLGTVVERPQDLEAFLSATGPSVGLTVDTGHAALGGVDPVALIRAHPERVAHVHCKDVRREVFQSVIGQKGGSFLDGVLAGMFTVPGDGGLDYAAVMQALAEINYSGWIIVEAEQDPAIANPRQYGEMGLATLKKEAAATGLRAA\	MTIRFGVSPIAWINDDMPELGGDTPLESVLADCQAIGFEGVELGGVFPRDPAVLKPLLDRYGLDLVGGWYSGNLLPHSAEDEIAALQPHLALLKAMGCTVFIHAETSNAIHGARDTALSATPRLDAEGWTLFGARLTKVADYIAAQGLKFAYHHHLGTVVERPQDLEAFLSATGPSVGLTVDTGHAALGGVDPVALIRAHPERVAHVHCKDVRREVFQSVIGQKGGSFLDGVLAGMFTVPGDGGLDYAAVMQALAEINYSGWIIVEAEQDPAIANPRQYGEMGLATLKKEAAATGLRAA
GC_00003625	Caulobacter rhizosphaerae KCTC 52515	7	7	1	0	0.93672	1	0.967326							COG1082	Sugar phosphate isomerase/epimerase (YcjR) (PDB:3KTC) (PUBMED:30742415)	G	Carbohydrate transport and metabolism	K03335	inosose dehydratase [EC:4.2.1.44]	MTIRFGVSPIAWINDDMPELGGDTPLESVLADCQAIGFTGVELGGVFPRDPAVLKPLLDRYGLELVGGWYSGNLLVQSAEAEIAALQPHLDLLKAMGCTVFVHAETSNAIHGDKSKALSATPRLDAEGWKEFGARLTQVADYIQDQGLKFAYHHHLGTVVERPEDLEAFLANTGPSVGLTVDTGHAALGGLDPVSVIRAHPERVAHVHCKDIRGEVFRKVVADGGGSFLEGVLAGMFTVPGDGSLDYAAVMKALAEIGYSGWIIVEAEQDPAVANPRQYGEIGLATLKKEAAAAGLRAA\	MTIRFGVSPIAWINDDMPELGGDTPLESVLADCQAIGFTGVELGGVFPRDPAVLKPLLDRYGLELVGGWYSGNLLVQSAEAEIAALQPHLDLLKAMGCTVFVHAETSNAIHGDKSKALSATPRLDAEGWKEFGARLTQVADYIQDQGLKFAYHHHLGTVVERPEDLEAFLANTGPSVGLTVDTGHAALGGLDPVSVIRAHPERVAHVHCKDIRGEVFRKVVADGGGSFLEGVLAGMFTVPGDGSLDYAAVMKALAEIGYSGWIIVEAEQDPAVANPRQYGEIGLATLKKEAAAAGLRAA
GC_00003625	Caulobacter vibrioides NA1000	7	7	1	0	0.93672	1	0.967326							COG1082	Sugar phosphate isomerase/epimerase (YcjR) (PDB:3KTC) (PUBMED:30742415)	G	Carbohydrate transport and metabolism	K03335	inosose dehydratase [EC:4.2.1.44]	MTIRFGVSPIAWINDDMPELGGDTPLESVLADCQAIGFEGVELGGVFPRDPAVLKPLLDRYGLDLVGGWYSGNLLAHSAEDEIAALQPHLALLKAMGCTVFIHAETSNAIHGARDTALSATPRLDAEGWTLFGARLTKVADYIAAQGLKFAYHHHLGTVVERPQDLEAFLGATGPSVGLTVDTGHAALGGVDPVALIRAHPERVAHVHCKDVRREVFQSVIGQKGGSFLDGVLAGMFTVPGDGGLDYAAVMQALAEINYSGWIIVEAEQDPAIANPRQYGEMGLATLKKEAAATGLRAA\	MTIRFGVSPIAWINDDMPELGGDTPLESVLADCQAIGFEGVELGGVFPRDPAVLKPLLDRYGLDLVGGWYSGNLLAHSAEDEIAALQPHLALLKAMGCTVFIHAETSNAIHGARDTALSATPRLDAEGWTLFGARLTKVADYIAAQGLKFAYHHHLGTVVERPQDLEAFLGATGPSVGLTVDTGHAALGGVDPVALIRAHPERVAHVHCKDVRREVFQSVIGQKGGSFLDGVLAGMFTVPGDGGLDYAAVMQALAEINYSGWIIVEAEQDPAIANPRQYGEMGLATLKKEAAATGLRAA
GC_00003625	Caulobacter segnis CBR1	7	7	1	0	0.93672	1	0.967326							COG1082	Sugar phosphate isomerase/epimerase (YcjR) (PDB:3KTC) (PUBMED:30742415)	G	Carbohydrate transport and metabolism	K03335	inosose dehydratase [EC:4.2.1.44]	MTIRFGVSPIAWINDDMPELGGDTPLESVLADCQAIGFTGVELGGVFPRDPAVLKPLLDRYGLSLVGGWYSGNLLVQSADDEIAALQKHLNLLKAMGCSVFIHAETSNAIHGDRSKTLSATPRLDAEGWKEFGARLTKVADYIASQGLKFAYHHHLGTVVERPEDLEAFLANTGPSVGLTVDTGHAALGGLDPVQVIRDYPHRVAHVHCKDIRSEVFHKVVSRGGGSFLDGVLAGMFTVPGDGYLDYAAVMQALAEIGYSGWIIVEAEQDPAIANPRQYGEIGLATLKKEAAAAGLKAA\	MTIRFGVSPIAWINDDMPELGGDTPLESVLADCQAIGFTGVELGGVFPRDPAVLKPLLDRYGLSLVGGWYSGNLLVQSADDEIAALQKHLNLLKAMGCSVFIHAETSNAIHGDRSKTLSATPRLDAEGWKEFGARLTKVADYIASQGLKFAYHHHLGTVVERPEDLEAFLANTGPSVGLTVDTGHAALGGLDPVQVIRDYPHRVAHVHCKDIRSEVFHKVVSRGGGSFLDGVLAGMFTVPGDGYLDYAAVMQALAEIGYSGWIIVEAEQDPAIANPRQYGEIGLATLKKEAAAAGLKAA
GC_00003625	Caulobacter segnis RL271	7	7	1	0	0.93672	1	0.967326							COG1082	Sugar phosphate isomerase/epimerase (YcjR) (PDB:3KTC) (PUBMED:30742415)	G	Carbohydrate transport and metabolism	K03335	inosose dehydratase [EC:4.2.1.44]	MTIRFGVSPIAWINDDMPELGGDTPLESVLADCQAIGFSGVELGGVFPRDPAVLKPLLDRYGLSLVGGWYSGNLLVHSADDEIAALQPHLALLKAMGCSVFIHAETSNAIHGDRSKTLSATPRLDAEGWKEFGARLTKVADYIASQGLKFAYHHHLGTVVERPEDLEAFLANTGPSVGLTVDTGHAALGGLDPVQVIRSYPHRVAHVHCKDIRSEVFHKVVSRGGGSFLEGVLAGMFTVPGDGYLDYAAVMQALAEINYSGWIIVEAEQDPAIANPRQYGEMGLATLKKEAAAAGLRAA\	MTIRFGVSPIAWINDDMPELGGDTPLESVLADCQAIGFSGVELGGVFPRDPAVLKPLLDRYGLSLVGGWYSGNLLVHSADDEIAALQPHLALLKAMGCSVFIHAETSNAIHGDRSKTLSATPRLDAEGWKEFGARLTKVADYIASQGLKFAYHHHLGTVVERPEDLEAFLANTGPSVGLTVDTGHAALGGLDPVQVIRSYPHRVAHVHCKDIRSEVFHKVVSRGGGSFLEGVLAGMFTVPGDGYLDYAAVMQALAEINYSGWIIVEAEQDPAIANPRQYGEMGLATLKKEAAAAGLRAA
GC_00003626	Caulobacter vibrioides CB1	7	7	1	0	0.965713	1	0.982558							COG4771	Outer membrane receptor for ferrienterochelin and colicins (FepA) (PDB:2HDF) (PUBMED:16468998)	P	Inorganic ion transport and metabolism			MSFARKLAAGAAFGALAFAFAAPAVHAQQTTAAVRGVTVDDKGAPIAGATVTVTHVPSGTDQVVVTNEAGAFDARGLRVGGPYKITATGQGFASQTLSDLFLNVGDAQRVRLALVPATELSEVVITAAKKATTSQLANVGSRTTLGRDEIDAVVSVKRDIRDIGRRDPLANLDFVARGTGPSGGLYIAGSAPRANRITIDGVRSADSYGLNTGGLSTNRGPVSFEALEQVAIQAVPFDVEDGDFTGGALNLIMRSGGNDFHGSLFSNERTTRLVGNQLPIVGFTNNDVLQAPLSGFRKVKNQIAETNYGVFLSGPIIKDRLFFAASYEKFSSSDTTGVGPIGAGFANTFNRIPGVSTGTGASQADIDAVLANWNGYAASSLLKPGSVALVEPILDEKSSIKIDYNITDKHRLSATYRHAFSSVWKRSPSANSISLDTNWYVQPENEDNYALQLNSRWSPDLATEARVAFRGYQRGQLPPVGQGFANVSICTDPAFGAGAAFSCSSGVPSINFGPDQFRQANVLKTKDTSGSFVANYTGFDNHQIKLGYQYRGMEIYNLFLQAARGVYYFDSVAEFQAGQANQLSYGNSLTGTATDAAAVLDYKVHSLLAQDTWDVTDALTVNFGVRWDHYAADKKPTLNTNFVNRYGYSNQTTYDGIDVVMPRVSAKYNSDWFELSGGFGLVSGGLPDVFLGNSYGGTTGALTNSFAIRRATNGTLSTADDTFVDTATNQAIDAATGNALLTINKASPSFITNPAAVAQTLLTADSASRRNAYTNSLAPGFKMAADWKTNLSFKTTQFGIDWGIDAVASWSEVNVAFRDARARRLTVNGVQQLTPDGRARYDGLVIPGANAAAINASRTALGLPVVANADLANLGLFGDIQAYNPSTKNWTRTVALSARRNIFGVDTWAAYTWQDGRQYGGISEFGTTAGGNSTGGNYYADQGFDLDPNGAAEGKSNNLLRNSLKVNLSYKFEPRPGWVSRFTLFGERRDGRPISFLMTDPAGGRNPTFGVSRDDALAYIPNLNSPDAANPLKFVSASGTTVFFDSQLSVDRLKALVNQFGLPMGKIVPRGFGKNPSVDRIDFQYAQEIPSPIRGHSLLFTVDVQNLGNLLDKKWGVVKEYTNSRSGGVVVNAQCARADGTAAGSADPTCAAYRYSYTTASPATLATPTVDQAASLWSVGMGLKYRF\	MSFARKLAAGAAFGALAFAFAAPAVHAQQTTAAVRGVTVDDKGAPIAGATVTVTHVPSGTDQVVVTNEAGAFDARGLRVGGPYKITATGQGFASQTLSDLFLNVGDAQRVRLALVPATELSEVVITAAKKATTSQLANVGSRTTLGRDEIDAVVSVKRDIRDIGRRDPLANLDFVARGTGPSGGLYIAGSAPRANRITIDGVRSADSYGLNTGGLSTNRGPVSFEALEQVAIQAVPFDVEDGDFTGGALNLIMRSGGNDFHGSLFSNERTTRLVGNQLPIVGFTNNDVLQAPLSGFRKVKNQIAETNYGVFLSGPIIKDRLFFAASYEKFSSSDTTGVGPIGAGFANTFNRIPGVSTGTGASQADIDAVLANWNGYAASSLLKPGSVALVEPILDEKSSIKIDYNITDKHRLSATYRHAFSSVWKRSPSANSISLDTNWYVQPENEDNYALQLNSRWSPDLATEARVAFRGYQRGQLPPVGQGFANVSICTDPAFGAGAAFSCSSGVPSINFGPDQFRQANVLKTKDTSGSFVANYTGFDNHQIKLGYQYRGMEIYNLFLQAARGVYYFDSVAEFQAGQANQLSYGNSLTGTATDAAAVLDYKVHSLLAQDTWDVTDALTVNFGVRWDHYAADKKPTLNTNFVNRYGYSNQTTYDGIDVVMPRVSAKYNSDWFELSGGFGLVSGGLPDVFLGNSYGGTTGALTNSFAIRRATNGTLSTADDTFVDTATNQAIDAATGNALLTINKASPSFITNPAAVAQTLLTADSASRRNAYTNSLAPGFKMAADWKTNLSFKTTQFGIDWGIDAVASWSEVNVAFRDARARRLTVNGVQQLTPDGRARYDGLVIPGANAAAINASRTALGLPVVANADLANLGLFGDIQAYNPSTKNWTRTVALSARRNIFGVDTWAAYTWQDGRQYGGISEFGTTAGGNSTGGNYYADQGFDLDPNGAAEGKSNNLLRNSLKVNLSYKFEPRPGWVSRFTLFGERRDGRPISFLMTDPAGGRNPTFGVSRDDALAYIPNLNSPDAANPLKFVSASGTTVFFDSQLSVDRLKALVNQFGLPMGKIVPRGFGKNPSVDRIDFQYAQEIPSPIRGHSLLFTVDVQNLGNLLDKKWGVVKEYTNSRSGGVVVNAQCARADGTAAGSADPTCAAYRYSYTTASPATLATPTVDQAASLWSVGMGLKYRF
GC_00003626	Caulobacter vibrioides CB13b1a	7	7	1	0	0.965713	1	0.982558							COG4771	Outer membrane receptor for ferrienterochelin and colicins (FepA) (PDB:2HDF) (PUBMED:16468998)	P	Inorganic ion transport and metabolism			MSFARKLAAGAAFGALAFAFSAPAVYAQQTTAAVRGVTVDEKGAPIAGVTVTVTHVPSGTDQVVVTNEAGAFDARGLRVGGPYKITATGQGLASQTLSDLFLNVGDAQRVRLALVPATELSEVVITAAKKATTSQLANVGSRTTLGRDEIDAVVSVKRDIRDIGRRDPLANLDFVARGTGPSGGLYIAGSAPRANRITIDGVRSADSYGLNTGGLSTNRGPVSFEALEQVAIQAVPFDVEDGDFTGGALNLIMRSGGNDFHGSLFSNERTTRLVGNQLPIVGFTNNDVLQAPLSGFRKVKNQIAETNYGFFLSGPIIKDRLFFAASYEKFSSSDTTGVGPIGGGFANTFNRIPGVSTGTGASQADIDAVLANWNGYAASSLLKPGSVALVEPILDEKSSIKIDYNITDNHRLSATYRHAFSSVWKRSPSATAISLDTNWYVQPENEDNYALQLNSRWSPDLATEARVAFRGYQRGQLPPVGQGFANVSICTDPAFGTGAAFSCSSGVPSIGFGPDQFRQANVLKTKDTSGSFVANYTGFDNHQIKLGYQYRGMEIYNLFLQAARGVYYFDSVAEFQAGQANQLSYGNSLTGTATDAAAVLDYKVHSLLAQDTWDVTDALTVNFGVRWDRYAADKKPTLNTNFVNRYGYSNQTTYDGIDVLMPRVSAKYNSDWFELSGGFGLVSGGLPDVFLGNSYGGTTGALTNSFAIRRATNGTLSTADDTFVDTATNQAIDAATGNALLTINKASPSFITSPAAVAQTLLTADSASRRNAYTNSLAPGFKMAADWKTNLSFKTTQFGIDWGIDAVASWSESNVAFRDARARRLTVNGVQQLTPDGRVRYDGLVIPGANAAAINASRTALGLPVVANADLANLGLFGDIQAYNPSTKNWTRTVALSARRNIFGVDTWAAYTWQDGRQYGGISEFGTTAGGNSTGGNYYADQGFDMDPNGAAKGKSNNLLRNSLKVNLSYKLELRPGWVSRFTLFGERRDGRPISFLMTDPAGGRNPTFGVSRDDALAYIPNLNSPDAANPLKFVSASGTTVFFDSQASVDKLKALVNQFGLPMGKIVPRGFGKNPNVDRIDFQYAQEIPSPIRGHSLLFTVDVQNLGNLLDKKWGVVKEYTNSRSGGVVVNAQCARADGTAAGSADPTCAAYRYSYTTASPATLATPTVDQAASLWSVGMGLKYRF\	MSFARKLAAGAAFGALAFAFSAPAVYAQQTTAAVRGVTVDEKGAPIAGVTVTVTHVPSGTDQVVVTNEAGAFDARGLRVGGPYKITATGQGLASQTLSDLFLNVGDAQRVRLALVPATELSEVVITAAKKATTSQLANVGSRTTLGRDEIDAVVSVKRDIRDIGRRDPLANLDFVARGTGPSGGLYIAGSAPRANRITIDGVRSADSYGLNTGGLSTNRGPVSFEALEQVAIQAVPFDVEDGDFTGGALNLIMRSGGNDFHGSLFSNERTTRLVGNQLPIVGFTNNDVLQAPLSGFRKVKNQIAETNYGFFLSGPIIKDRLFFAASYEKFSSSDTTGVGPIGGGFANTFNRIPGVSTGTGASQADIDAVLANWNGYAASSLLKPGSVALVEPILDEKSSIKIDYNITDNHRLSATYRHAFSSVWKRSPSATAISLDTNWYVQPENEDNYALQLNSRWSPDLATEARVAFRGYQRGQLPPVGQGFANVSICTDPAFGTGAAFSCSSGVPSIGFGPDQFRQANVLKTKDTSGSFVANYTGFDNHQIKLGYQYRGMEIYNLFLQAARGVYYFDSVAEFQAGQANQLSYGNSLTGTATDAAAVLDYKVHSLLAQDTWDVTDALTVNFGVRWDRYAADKKPTLNTNFVNRYGYSNQTTYDGIDVLMPRVSAKYNSDWFELSGGFGLVSGGLPDVFLGNSYGGTTGALTNSFAIRRATNGTLSTADDTFVDTATNQAIDAATGNALLTINKASPSFITSPAAVAQTLLTADSASRRNAYTNSLAPGFKMAADWKTNLSFKTTQFGIDWGIDAVASWSESNVAFRDARARRLTVNGVQQLTPDGRVRYDGLVIPGANAAAINASRTALGLPVVANADLANLGLFGDIQAYNPSTKNWTRTVALSARRNIFGVDTWAAYTWQDGRQYGGISEFGTTAGGNSTGGNYYADQGFDMDPNGAAKGKSNNLLRNSLKVNLSYKLELRPGWVSRFTLFGERRDGRPISFLMTDPAGGRNPTFGVSRDDALAYIPNLNSPDAANPLKFVSASGTTVFFDSQASVDKLKALVNQFGLPMGKIVPRGFGKNPNVDRIDFQYAQEIPSPIRGHSLLFTVDVQNLGNLLDKKWGVVKEYTNSRSGGVVVNAQCARADGTAAGSADPTCAAYRYSYTTASPATLATPTVDQAASLWSVGMGLKYRF
GC_00003626	Caulobacter vibrioides CB15	7	7	1	0	0.965713	1	0.982558							COG4771	Outer membrane receptor for ferrienterochelin and colicins (FepA) (PDB:2HDF) (PUBMED:16468998)	P	Inorganic ion transport and metabolism			MSFARKLAAGAAFGALAFAFAAPAVHAQQTTAAVRGVTVDDKGAPIAGATVTVTHVPSGTDQVVVTNEAGAFDARGLRVGGPYKITATGQGFASQTLSDLFLNVGDAQRVRLALVPATELSEVVITAAKKATTSQLANVGSRTTLGRDEIDAVVSVKRDIRDIGRRDPLANLDFVARGTGPSGGLYIAGSAPRANRITIDGVRSADSYGLNTGGLSTNRGPVSFEALEQVAIQAVPFDVEDGDFTGGALNLIMRSGGNDFHGSLFSNERTTRLVGNQLPIVGFTNNDVLQAPLSGFRKVKNQIAETNYGVFLSGPIIKDRLFFAASYEKFSSSDTTGVGPIGAGFANTFNRIPGVSTGTGASQADIDAVLANWNGYAASSLLKPGSVALVEPILDEKSSIKIDYNITDKHRLSATYRHAFSSVWKRSPSANSISLDTNWYVQPENEDNYALQLNSRWSPDLATEARVAFRGYQRGQLPPVGQGFANVSICTDPAFGAGAAFSCSSGVPSINFGPDQFRQANVLKTKDTSGSFVANYTGFDNHQIKLGYQYRGMEIYNLFLQAARGVYYFDSVAEFQAGQANQLSYGNSLTGTATDAAAVLDYKVHSLLAQDTWDVTDALTVNFGVRWDHYAADKKPTLNTNFVNRYGYSNQTTYDGIDVVMPRVSAKYNSDWFELSGGFGLVSGGLPDVFLGNSYGGTTGALTNSFAIRRATNGTLSTADDTFVDTATNQAIDAATGNALLTINKASPSFITNPAAVAQTLLTADSASRRNAYTNSLAPGFKMAADWKTNLSFKTTQFGIDWGIDAVASWSEVNVAFRDARARRLTVNGVQQLTPDGRARYDGLVIPGANAAAINASRTALGLPVVANADLANLGLFGDIQAYNPSTKNWTRTVALSARRNIFGVDTWAAYTWQDGRQYGGISEFGTTAGGNSTGGNYYADQGFDLDPNGAAEGKSNNLLRNSLKVNLSYKFEPRPGWVSRFTLFGERRDGRPISFLMTDPAGGRNPTFGVSRDDALAYIPNLNSPDAANPLKFVSASGTTVFFDSQLSVDRLKALVNQFGLPMGKIVPRGFGKNPSVDRIDFQYAQEIPSPIRGHSLLFTVDVQNLGNLLDKKWGVVKEYTNSRSGGVVVNAQCARADGTAAGSADPTCAAYRYSYTTASPATLATPTVDQAASLWSVGMGLKYRF\	MSFARKLAAGAAFGALAFAFAAPAVHAQQTTAAVRGVTVDDKGAPIAGATVTVTHVPSGTDQVVVTNEAGAFDARGLRVGGPYKITATGQGFASQTLSDLFLNVGDAQRVRLALVPATELSEVVITAAKKATTSQLANVGSRTTLGRDEIDAVVSVKRDIRDIGRRDPLANLDFVARGTGPSGGLYIAGSAPRANRITIDGVRSADSYGLNTGGLSTNRGPVSFEALEQVAIQAVPFDVEDGDFTGGALNLIMRSGGNDFHGSLFSNERTTRLVGNQLPIVGFTNNDVLQAPLSGFRKVKNQIAETNYGVFLSGPIIKDRLFFAASYEKFSSSDTTGVGPIGAGFANTFNRIPGVSTGTGASQADIDAVLANWNGYAASSLLKPGSVALVEPILDEKSSIKIDYNITDKHRLSATYRHAFSSVWKRSPSANSISLDTNWYVQPENEDNYALQLNSRWSPDLATEARVAFRGYQRGQLPPVGQGFANVSICTDPAFGAGAAFSCSSGVPSINFGPDQFRQANVLKTKDTSGSFVANYTGFDNHQIKLGYQYRGMEIYNLFLQAARGVYYFDSVAEFQAGQANQLSYGNSLTGTATDAAAVLDYKVHSLLAQDTWDVTDALTVNFGVRWDHYAADKKPTLNTNFVNRYGYSNQTTYDGIDVVMPRVSAKYNSDWFELSGGFGLVSGGLPDVFLGNSYGGTTGALTNSFAIRRATNGTLSTADDTFVDTATNQAIDAATGNALLTINKASPSFITNPAAVAQTLLTADSASRRNAYTNSLAPGFKMAADWKTNLSFKTTQFGIDWGIDAVASWSEVNVAFRDARARRLTVNGVQQLTPDGRARYDGLVIPGANAAAINASRTALGLPVVANADLANLGLFGDIQAYNPSTKNWTRTVALSARRNIFGVDTWAAYTWQDGRQYGGISEFGTTAGGNSTGGNYYADQGFDLDPNGAAEGKSNNLLRNSLKVNLSYKFEPRPGWVSRFTLFGERRDGRPISFLMTDPAGGRNPTFGVSRDDALAYIPNLNSPDAANPLKFVSASGTTVFFDSQLSVDRLKALVNQFGLPMGKIVPRGFGKNPSVDRIDFQYAQEIPSPIRGHSLLFTVDVQNLGNLLDKKWGVVKEYTNSRSGGVVVNAQCARADGTAAGSADPTCAAYRYSYTTASPATLATPTVDQAASLWSVGMGLKYRF
GC_00003626	Caulobacter vibrioides CB2	7	7	1	0	0.965713	1	0.982558							COG4771	Outer membrane receptor for ferrienterochelin and colicins (FepA) (PDB:2HDF) (PUBMED:16468998)	P	Inorganic ion transport and metabolism			MSFARKLAAGAAFGALAFAFAAPAVHAQQTTAAVRGVTVDDKGAPIAGATVTVTHVPSGTDQVVVTNEAGAFDARGLRVGGPYKITATGQGFASQTLGDLFLNVGDAQRVRLALVPATELSEVVITAAKKATTSQLANVGSRTTLGRDEIDAVVSVKRDIRDIGRRDPLANLDFVARGTGPSGGLYIAGSAPRANRITIDGVRSADSYGLNTGGLSTNRGPVSFEALEQVAIQAVPFDVEDGDFTGGALNLIMRSGGNDFHGSLFSNERTTRLVGNQLPIVGFTNNDVLQAPLSGFRKVKNQIAETNYGVFLSGPIIKDRLFFAASYEKFSSSDTTGVGPIGAGFANTFNRIPGVSTGTGASQADIDAVLANWNGYAASSLLKPGSVALVEPILDEKSSIKIDYNITDKHRLSATYRHAFSSVWKRSPSANSISLDTNWYVQPENEDNYALQLNSRWSPDLATEARVAFRGYQRGQLPPVGQGFANVSICTDPAFGAGAAFSCSSGVPSINFGPDQFRQANVLKTKDTSGSFVANYTGFDNHQIKLGYQYRGMEIYNLFLQAARGVYYFDSVAEFQAGQANQLSYGNSLTGTATDAAAVLDYKVHSLLAQDTWDVTDALTVNFGVRWDHYAADKKPTLNTNFVNRYGYSNQTTYDGIDVVMPRVSAKYNSDWFELSGGFGLVSGGLPDVFLGNSYGGTTGALTNSFAIRRATNGTLSTADDTFVDTATNQAIDAATGNALLTINKASPSFITNPAAVAQTLLTADSASRRNAYTNSLAPGFKMAADWKTNLSFKTTQFGIDWGIDAVASWSEVNVAFRDARARRLTVNGVQQLTPDGRARYDGLVIPGANAAAINASRTALGLPVVANADLANLGLFGDIQAYNPSTKNWTRTVALSARRNIFGVDTWAAYTWQDGRQYGGISEFGTTAGGNSTGGNYYADQGFDLDPNGAAEGKSNNLLRNSLKVNLSYKFEPRPGWVSRFTLFGERRDGRPISFLMTDPAGGRNPTFGVSRDDALAYIPNLNSPDAANPLKFVSASGTTVFFDSQLSVDRLKALVNQFGLPMGKIVPRGFGKNPSVDRIDFQYAQEIPSPIRGHSLLFTVDVQNLGNLLDKKWGVVKEYTNSRSGGVVVNAQCARADGTAAGSADPTCAAYRYSYTTASPATLATPTVDQAASLWSVGMGLKYRF\	MSFARKLAAGAAFGALAFAFAAPAVHAQQTTAAVRGVTVDDKGAPIAGATVTVTHVPSGTDQVVVTNEAGAFDARGLRVGGPYKITATGQGFASQTLGDLFLNVGDAQRVRLALVPATELSEVVITAAKKATTSQLANVGSRTTLGRDEIDAVVSVKRDIRDIGRRDPLANLDFVARGTGPSGGLYIAGSAPRANRITIDGVRSADSYGLNTGGLSTNRGPVSFEALEQVAIQAVPFDVEDGDFTGGALNLIMRSGGNDFHGSLFSNERTTRLVGNQLPIVGFTNNDVLQAPLSGFRKVKNQIAETNYGVFLSGPIIKDRLFFAASYEKFSSSDTTGVGPIGAGFANTFNRIPGVSTGTGASQADIDAVLANWNGYAASSLLKPGSVALVEPILDEKSSIKIDYNITDKHRLSATYRHAFSSVWKRSPSANSISLDTNWYVQPENEDNYALQLNSRWSPDLATEARVAFRGYQRGQLPPVGQGFANVSICTDPAFGAGAAFSCSSGVPSINFGPDQFRQANVLKTKDTSGSFVANYTGFDNHQIKLGYQYRGMEIYNLFLQAARGVYYFDSVAEFQAGQANQLSYGNSLTGTATDAAAVLDYKVHSLLAQDTWDVTDALTVNFGVRWDHYAADKKPTLNTNFVNRYGYSNQTTYDGIDVVMPRVSAKYNSDWFELSGGFGLVSGGLPDVFLGNSYGGTTGALTNSFAIRRATNGTLSTADDTFVDTATNQAIDAATGNALLTINKASPSFITNPAAVAQTLLTADSASRRNAYTNSLAPGFKMAADWKTNLSFKTTQFGIDWGIDAVASWSEVNVAFRDARARRLTVNGVQQLTPDGRARYDGLVIPGANAAAINASRTALGLPVVANADLANLGLFGDIQAYNPSTKNWTRTVALSARRNIFGVDTWAAYTWQDGRQYGGISEFGTTAGGNSTGGNYYADQGFDLDPNGAAEGKSNNLLRNSLKVNLSYKFEPRPGWVSRFTLFGERRDGRPISFLMTDPAGGRNPTFGVSRDDALAYIPNLNSPDAANPLKFVSASGTTVFFDSQLSVDRLKALVNQFGLPMGKIVPRGFGKNPSVDRIDFQYAQEIPSPIRGHSLLFTVDVQNLGNLLDKKWGVVKEYTNSRSGGVVVNAQCARADGTAAGSADPTCAAYRYSYTTASPATLATPTVDQAASLWSVGMGLKYRF
GC_00003626	Caulobacter sp. FWC26	7	7	1	0	0.965713	1	0.982558							COG4771	Outer membrane receptor for ferrienterochelin and colicins (FepA) (PDB:2HDF) (PUBMED:16468998)	P	Inorganic ion transport and metabolism			MSFARKLAAGAAFGALSFAFAAPAVHAQQTTAAVRGVTVDDKGAPIAGATVTVTHVPSGTDQVVVTNEAGAFDARGLRVGGPYKVTATGQGFASQTLGDLFLNVGDAQRVRLTLVPASEVSEIVITAAKAATTSQLANVGSRTTLGRDQIDAVVSVKRDIRDIGRRDPLANLDFVARGTGPSGGLYIAGSAPRANRITIDGVRSADSYGLNTGGLSTNRGPISFEALEQVAIQAVPFDVEDGDFTGGALNLIMRSGGNDFHGSLFSNERTTRLVGNKLPIVGFTNNDVLQAPLSGFRKVKNQIAETNYGFFLSGPIIKDRLFFAASYEKFSSSDTTGVGPIGGGFANTFNRIPGVSTGTGASQADIDAVLANWSGYAASSMLKPGSVALVEPILDEKSSIKIDYNITDKHRLSATYRHAFSSVWKRSPSATAISLDTNWYVQPENEDNYALQLNSRWSPTLATEARVAFRGYQRGQLPPVGQGFANVSICTDSAFGTGAAFSCSSGVPSINFGPDQFRQANVLKTKDTSGSFVANYTGFDNHQIKLGYQYRGMEIYNLFLQAARGVYYFDSVAEFQAGQANQLSYGNSLTGTATDAAAVLDYKVHSLLAQDTWDVTDALTVNFGVRWDHYAADKKPTLNSNFINRYGYSNQTTYDGIDVVMPRVSAKYNSDWFELSGGFGLVSGGLPDVFLGNSYGGTTGALTNSFAIRRTTNGTLSTADDTFVDTATNQAIDPSIGNALLTINKASPSFITSPAAVAQTLLTADSASRRNAYTNSLAPGFKMPADWKTNLSFKTTQFGIDWGVDAVASWSEVNVAFRDARARRLTVNGVQQYTPDGRARYDGLVIPGANAAAINVNRAALGLPVVANADLANLGLFGDIQAYNPSTKNWTRTLALSARRNIFGVDTWAAYTWQYGHQYGGISEFGTTAGGNSTSGNYYADQGFDLDPNAAAEGKSNNLIRNSLKVNLSYKLELRPGWVSRFTLFGERRDGRPISFLMTDPAGGRNPTFGVSRDDALAYIPNLNSPDAANPLKFVSASGTTVFFDSQASVDKLKALVNQFGLPMGKIVPRGFGKNPSVDRIDFQYAQEIPSPIRGHSLLFTVDIQNLGNLLDKKWGVVKEYTNSRSGGVVVNAQCAKADGTAAGSADPTCVAYRYSYTTASPASLAVPTVDQAASLWSVGMGLKYRF\	MSFARKLAAGAAFGALSFAFAAPAVHAQQTTAAVRGVTVDDKGAPIAGATVTVTHVPSGTDQVVVTNEAGAFDARGLRVGGPYKVTATGQGFASQTLGDLFLNVGDAQRVRLTLVPASEVSEIVITAAKAATTSQLANVGSRTTLGRDQIDAVVSVKRDIRDIGRRDPLANLDFVARGTGPSGGLYIAGSAPRANRITIDGVRSADSYGLNTGGLSTNRGPISFEALEQVAIQAVPFDVEDGDFTGGALNLIMRSGGNDFHGSLFSNERTTRLVGNKLPIVGFTNNDVLQAPLSGFRKVKNQIAETNYGFFLSGPIIKDRLFFAASYEKFSSSDTTGVGPIGGGFANTFNRIPGVSTGTGASQADIDAVLANWSGYAASSMLKPGSVALVEPILDEKSSIKIDYNITDKHRLSATYRHAFSSVWKRSPSATAISLDTNWYVQPENEDNYALQLNSRWSPTLATEARVAFRGYQRGQLPPVGQGFANVSICTDSAFGTGAAFSCSSGVPSINFGPDQFRQANVLKTKDTSGSFVANYTGFDNHQIKLGYQYRGMEIYNLFLQAARGVYYFDSVAEFQAGQANQLSYGNSLTGTATDAAAVLDYKVHSLLAQDTWDVTDALTVNFGVRWDHYAADKKPTLNSNFINRYGYSNQTTYDGIDVVMPRVSAKYNSDWFELSGGFGLVSGGLPDVFLGNSYGGTTGALTNSFAIRRTTNGTLSTADDTFVDTATNQAIDPSIGNALLTINKASPSFITSPAAVAQTLLTADSASRRNAYTNSLAPGFKMPADWKTNLSFKTTQFGIDWGVDAVASWSEVNVAFRDARARRLTVNGVQQYTPDGRARYDGLVIPGANAAAINVNRAALGLPVVANADLANLGLFGDIQAYNPSTKNWTRTLALSARRNIFGVDTWAAYTWQYGHQYGGISEFGTTAGGNSTSGNYYADQGFDLDPNAAAEGKSNNLIRNSLKVNLSYKLELRPGWVSRFTLFGERRDGRPISFLMTDPAGGRNPTFGVSRDDALAYIPNLNSPDAANPLKFVSASGTTVFFDSQASVDKLKALVNQFGLPMGKIVPRGFGKNPSVDRIDFQYAQEIPSPIRGHSLLFTVDIQNLGNLLDKKWGVVKEYTNSRSGGVVVNAQCAKADGTAAGSADPTCVAYRYSYTTASPASLAVPTVDQAASLWSVGMGLKYRF
GC_00003626	Caulobacter vibrioides NA1000	7	7	1	0	0.965713	1	0.982558							COG4771	Outer membrane receptor for ferrienterochelin and colicins (FepA) (PDB:2HDF) (PUBMED:16468998)	P	Inorganic ion transport and metabolism			MSFARKLAAGAAFGALAFAFAAPAVHAQQTTAAVRGVTVDDKGAPIAGATVTVTHVPSGTDQVVVTNEAGAFDARGLRVGGPYKITATGQGFASQTLSDLFLNVGDAQRVRLALVPATELSEVVITAAKKATTSQLANVGSRTTLGRDEIDAVVSVKRDIRDIGRRDPLANLDFVARGTGPSGGLYIAGSAPRANRITIDGVRSADSYGLNTGGLSTNRGPVSFEALEQVAIQAVPFDVEDGDFTGGALNLIMRSGGNDFHGSLFSNERTTRLVGNQLPIVGFTNNDVLQAPLSGFRKVKNQIAETNYGVFLSGPIIKDRLFFAASYEKFSSSDTTGVGPIGAGFANTFNRIPGVSTGTGASQADIDAVLANWNGYAASSLLKPGSVALVEPILDEKSSIKIDYNITDKHRLSATYRHAFSSVWKRSPSANSISLDTNWYVQPENEDNYALQLNSRWSPDLATEARVAFRGYQRGQLPPVGQGFANVSICTDPAFGAGAAFSCSSGVPSINFGPDQFRQANVLKTKDTSGSFVANYTGFDNHQIKLGYQYRGMEIYNLFLQAARGVYYFDSVAEFQAGQANQLSYGNSLTGTATDAAAVLDYKVHSLLAQDTWDVTDALTVNFGVRWDHYAADKKPTLNTNFVNRYGYSNQTTYDGIDVVMPRVSAKYNSDWFELSGGFGLVSGGLPDVFLGNSYGGTTGALTNSFAIRRATNGTLSTADDTFVDTATNQAIDAATGNALLTINKASPSFITNPAAVAQTLLTADSASRRNAYTNSLAPGFKMAADWKTNLSFKTTQFGIDWGIDAVASWSEVNVAFRDARARRLTVNGVQQLTPDGRARYDGLVIPGANAAAINASRTALGLPVVANADLANLGLFGDIQAYNPSTKNWTRTVALSARRNIFGVDTWAAYTWQDGRQYGGISEFGTTAGGNSTGGNYYADQGFDLDPNGAAEGKSNNLLRNSLKVNLSYKFEPRPGWVSRFTLFGERRDGRPISFLMTDPAGGRNPTFGVSRDDALAYIPNLNSPDAANPLKFVSASGTTVFFDSQLSVDRLKALVNQFGLPMGKIVPRGFGKNPSVDRIDFQYAQEIPSPIRGHSLLFTVDVQNLGNLLDKKWGVVKEYTNSRSGGVVVNAQCARADGTAAGSADPTCAAYRYSYTTASPATLATPTVDQAASLWSVGMGLKYRF\	MSFARKLAAGAAFGALAFAFAAPAVHAQQTTAAVRGVTVDDKGAPIAGATVTVTHVPSGTDQVVVTNEAGAFDARGLRVGGPYKITATGQGFASQTLSDLFLNVGDAQRVRLALVPATELSEVVITAAKKATTSQLANVGSRTTLGRDEIDAVVSVKRDIRDIGRRDPLANLDFVARGTGPSGGLYIAGSAPRANRITIDGVRSADSYGLNTGGLSTNRGPVSFEALEQVAIQAVPFDVEDGDFTGGALNLIMRSGGNDFHGSLFSNERTTRLVGNQLPIVGFTNNDVLQAPLSGFRKVKNQIAETNYGVFLSGPIIKDRLFFAASYEKFSSSDTTGVGPIGAGFANTFNRIPGVSTGTGASQADIDAVLANWNGYAASSLLKPGSVALVEPILDEKSSIKIDYNITDKHRLSATYRHAFSSVWKRSPSANSISLDTNWYVQPENEDNYALQLNSRWSPDLATEARVAFRGYQRGQLPPVGQGFANVSICTDPAFGAGAAFSCSSGVPSINFGPDQFRQANVLKTKDTSGSFVANYTGFDNHQIKLGYQYRGMEIYNLFLQAARGVYYFDSVAEFQAGQANQLSYGNSLTGTATDAAAVLDYKVHSLLAQDTWDVTDALTVNFGVRWDHYAADKKPTLNTNFVNRYGYSNQTTYDGIDVVMPRVSAKYNSDWFELSGGFGLVSGGLPDVFLGNSYGGTTGALTNSFAIRRATNGTLSTADDTFVDTATNQAIDAATGNALLTINKASPSFITNPAAVAQTLLTADSASRRNAYTNSLAPGFKMAADWKTNLSFKTTQFGIDWGIDAVASWSEVNVAFRDARARRLTVNGVQQLTPDGRARYDGLVIPGANAAAINASRTALGLPVVANADLANLGLFGDIQAYNPSTKNWTRTVALSARRNIFGVDTWAAYTWQDGRQYGGISEFGTTAGGNSTGGNYYADQGFDLDPNGAAEGKSNNLLRNSLKVNLSYKFEPRPGWVSRFTLFGERRDGRPISFLMTDPAGGRNPTFGVSRDDALAYIPNLNSPDAANPLKFVSASGTTVFFDSQLSVDRLKALVNQFGLPMGKIVPRGFGKNPSVDRIDFQYAQEIPSPIRGHSLLFTVDVQNLGNLLDKKWGVVKEYTNSRSGGVVVNAQCARADGTAAGSADPTCAAYRYSYTTASPATLATPTVDQAASLWSVGMGLKYRF
GC_00003626	Caulobacter vibrioides OR37	7	7	1	0	0.965713	1	0.982558							COG4771	Outer membrane receptor for ferrienterochelin and colicins (FepA) (PDB:2HDF) (PUBMED:16468998)	P	Inorganic ion transport and metabolism			MSFARKLAAGAALGALAFAFAAPAAHAQQTTAAVRGVAVDDKGAPIAGATITVTHVPSGTDQIVVTNDAGAFDVRGLRVGGPYKITATAKGFASQALGDLFLNVGDAQRVRLALAPASEVSEIVITATKKATTSQLANVGSRTTVGRADIDAVVSVKRDIRDIGRRDPLANLDFVARGTGPSGGLYIAGSAPRANRITIDGVRSADSYGLNTGGLSTNRGPVSFEALEQVSIQAVPFDVEDGDFTGGALNLIMRSGGNDFHGSLFDNYRTTRLVGNELPNVGFVNNDVTQAPLTGYRKVKNKIHESNYGFFLSGPIIKDRLFFAASYEKFKSFDTTGTGPAGAGFANNFNKIPGVSTGAGASQSDIDAVLANWNGYAASSLLKPGAVTLVEPILDEKSSIKIDYNINDKHRLSATYRHAFSSVWKRSPSATSISLDTNWYVQPENEDNYALQLNSRWTPTLSTEARIAFRGYQRGQLPPEGQGFANVTVCTDPNFGTGAAFSCSSGVPSIAFGPDQFRQANVLKTKDTSGSFIANFTGIDHHQIKAGYQFRGMEIYNLFLQAARGVYYFDSVAEFQQGLANQLSYGNSLTGTATDAAAVLDYQVHTLLAQDTWDVNDNLTVNFGVRWDHYAADKKPTLNTNYVNRYGYSNQTTYDGINVVMPRVSAKYNGDWFELSGGFGLVSGGLPDVFLGNSYGGTTGALTNSFAIRRNTNGTISTADDTFVDTATNLPVDPAIGNALLTINKGSASFITNPAAVAQTLLTADSASRRNAYTNSLAPGFKMPSDWKTNVSFKTTQLGIDWGIDAVASWSNVNVAFRDARARALTINGVQQYTPDGRMRYDGLVIAGANAAAINANRAALGLPVASNPDLANLGLFGDIQAYNPSTKNWTRTVALSAHRNLFGVDAWGAYTWQYGHQYGGISEFGTTAGGNTTSGAYYPDQGFGRDPNAAVEGKSNNLIRNSLKLNLSYKFEPRPGWVSRFTLFGEVHDGRPITFLMTDPAGGRNPTFGTSRDDALAYIPNLNSPDAANPLKFVSASGTTVFFDSQASVDKLKALVKQFNLPMGQIVPRGFGKNPSVNRFDFQYAQEIPSPVAGHNLLLTVDIQNVGNLLNRKWGVVKEYTNSRSGGVVVNAQCAKADGTAAGAADPTCVAYRYSYTTASPSTLATPTVDQAASLFSVGIGLKYRF\	MSFARKLAAGAALGALAFAFAAPAAHAQQTTAAVRGVAVDDKGAPIAGATITVTHVPSGTDQIVVTNDAGAFDVRGLRVGGPYKITATAKGFASQALGDLFLNVGDAQRVRLALAPASEVSEIVITATKKATTSQLANVGSRTTVGRADIDAVVSVKRDIRDIGRRDPLANLDFVARGTGPSGGLYIAGSAPRANRITIDGVRSADSYGLNTGGLSTNRGPVSFEALEQVSIQAVPFDVEDGDFTGGALNLIMRSGGNDFHGSLFDNYRTTRLVGNELPNVGFVNNDVTQAPLTGYRKVKNKIHESNYGFFLSGPIIKDRLFFAASYEKFKSFDTTGTGPAGAGFANNFNKIPGVSTGAGASQSDIDAVLANWNGYAASSLLKPGAVTLVEPILDEKSSIKIDYNINDKHRLSATYRHAFSSVWKRSPSATSISLDTNWYVQPENEDNYALQLNSRWTPTLSTEARIAFRGYQRGQLPPEGQGFANVTVCTDPNFGTGAAFSCSSGVPSIAFGPDQFRQANVLKTKDTSGSFIANFTGIDHHQIKAGYQFRGMEIYNLFLQAARGVYYFDSVAEFQQGLANQLSYGNSLTGTATDAAAVLDYQVHTLLAQDTWDVNDNLTVNFGVRWDHYAADKKPTLNTNYVNRYGYSNQTTYDGINVVMPRVSAKYNGDWFELSGGFGLVSGGLPDVFLGNSYGGTTGALTNSFAIRRNTNGTISTADDTFVDTATNLPVDPAIGNALLTINKGSASFITNPAAVAQTLLTADSASRRNAYTNSLAPGFKMPSDWKTNVSFKTTQLGIDWGIDAVASWSNVNVAFRDARARALTINGVQQYTPDGRMRYDGLVIAGANAAAINANRAALGLPVASNPDLANLGLFGDIQAYNPSTKNWTRTVALSAHRNLFGVDAWGAYTWQYGHQYGGISEFGTTAGGNTTSGAYYPDQGFGRDPNAAVEGKSNNLIRNSLKLNLSYKFEPRPGWVSRFTLFGEVHDGRPITFLMTDPAGGRNPTFGTSRDDALAYIPNLNSPDAANPLKFVSASGTTVFFDSQASVDKLKALVKQFNLPMGQIVPRGFGKNPSVNRFDFQYAQEIPSPVAGHNLLLTVDIQNVGNLLNRKWGVVKEYTNSRSGGVVVNAQCAKADGTAAGAADPTCVAYRYSYTTASPSTLATPTVDQAASLFSVGIGLKYRF
GC_00003627	Caulobacter sp. BP25	7	7	1	0	0.85797	1	0.923556													MRYEFEAEIWRSSGAGGWFFLTLPLDVAQGLRTLSGPKAGFGSIRVRASLNNTDWNTSVFPDARSGSFLLPVKVEVRRRAKVTAGDQVRICLELAM\	MRYEFEAEIWRSSGAGGWFFLTLPLDVAQGLRTLSGPKAGFGSIRVRASLNNTDWNTSVFPDARSGSFLLPVKVEVRRRAKVTAGDQVRICLELAM
GC_00003627	Caulobacter vibrioides CB1	7	7	1	0	0.85797	1	0.923556													MRYDFEAEIWRSSGASGWFFATLPIEVAEGLRALHGPRAGFGSLRVRAHLAGVNWDTSVFPDARSGSFLLPLKAQVRERTGVTAGDRAAIRIDLAI\	MRYDFEAEIWRSSGASGWFFATLPIEVAEGLRALHGPRAGFGSLRVRAHLAGVNWDTSVFPDARSGSFLLPLKAQVRERTGVTAGDRAAIRIDLAI
GC_00003627	Caulobacter vibrioides CB13b1a	7	7	1	0	0.85797	1	0.923556													MRYDFEAEIWRSSGAGGWFFVTLPVEVAEGLRALHGPRGGFGSIRVRAEIAGAAWDTSVFPDTRSGSFLLPLKAQVRRRAGVTAGDRARVQIELAI\	MRYDFEAEIWRSSGAGGWFFVTLPVEVAEGLRALHGPRGGFGSIRVRAEIAGAAWDTSVFPDTRSGSFLLPLKAQVRRRAGVTAGDRARVQIELAI
GC_00003627	Caulobacter vibrioides CB15	7	7	1	0	0.85797	1	0.923556													MRYDFEAEIWRSSGASGWFFATLPIEVAEGLRALHGPRAGFGSLRVRAHLAGVNWDTSVFPDARSGSFLLPLKAQVRERTGVTAGDRAAIRIDLAI\	MRYDFEAEIWRSSGASGWFFATLPIEVAEGLRALHGPRAGFGSLRVRAHLAGVNWDTSVFPDARSGSFLLPLKAQVRERTGVTAGDRAAIRIDLAI
GC_00003627	Caulobacter vibrioides CB2	7	7	1	0	0.85797	1	0.923556													MRYDFEAEIWRSSGASGWFFATLPIEVAEGLRALHGPRAGFGSLRVRAHLAGVNWDTSVFPDARSGSFLLPLKAQVRQRTGVTAGDRAAIRIDLAI\	MRYDFEAEIWRSSGASGWFFATLPIEVAEGLRALHGPRAGFGSLRVRAHLAGVNWDTSVFPDARSGSFLLPLKAQVRQRTGVTAGDRAAIRIDLAI
GC_00003627	Caulobacter sp. FWC26	7	7	1	0	0.85797	1	0.923556													MQYTFEAEIWRSSGAGGWFFTTLPGEVAASLRALSGPAEGFGSVRVRAQIGGVTWNTSVFPDNRSKSFLLPVKAEVRRRAGVTAGDRVQVLIELLI\	MQYTFEAEIWRSSGAGGWFFTTLPGEVAASLRALSGPAEGFGSVRVRAQIGGVTWNTSVFPDNRSKSFLLPVKAEVRRRAGVTAGDRVQVLIELLI
GC_00003627	Caulobacter vibrioides NA1000	7	7	1	0	0.85797	1	0.923556													MRYDFEAEIWRSSGASGWFFATLPIEVAEGLRALHGPRAGFGSLRVRAHLAGVNWDTSVFPDARSGSFLLPLKAQVRERTGVTAGDRAAIRIDLAI\	MRYDFEAEIWRSSGASGWFFATLPIEVAEGLRALHGPRAGFGSLRVRAHLAGVNWDTSVFPDARSGSFLLPLKAQVRERTGVTAGDRAAIRIDLAI
GC_00003628	Caulobacter vibrioides CB1	7	7	1	0	0.79224	0.788828	0.790531													---------------------MTEAKATLILLALAVLLIPLGVWAIQAAKRSRRALAPLAGMVALLGFFLTADPPPPPPAETATPRPDDEDEDDSGEPKD---\	MTEAKATLILLALAVLLIPLGVWAIQAAKRSRRALAPLAGMVALLGFFLTADPPPPPPAETATPRPDDEDEDDSGEPKD
GC_00003628	Caulobacter vibrioides CB15	7	7	1	0	0.79224	0.788828	0.790531													---------------------MTEAKATLILLALAVLLIPLGVWAIQAAKRSRRALAPLAGMVALLGFFLTADPPPPPPAETATPRPDDEDEDDSGEPKD---\	MTEAKATLILLALAVLLIPLGVWAIQAAKRSRRALAPLAGMVALLGFFLTADPPPPPPAETATPRPDDEDEDDSGEPKD
GC_00003628	Caulobacter vibrioides CB2	7	7	1	0	0.79224	0.788828	0.790531													---------------------MTEAKATLILLAVAVLLIPLGVWAIRAAKRSRRALAPLAGMVALLGFFLTADPPPPPPAETATPRPDAEDEDDSGEPKD---\	MTEAKATLILLAVAVLLIPLGVWAIRAAKRSRRALAPLAGMVALLGFFLTADPPPPPPAETATPRPDAEDEDDSGEPKD
GC_00003628	Caulobacter vibrioides NA1000	7	7	1	0	0.79224	0.788828	0.790531													---------------------MTEAKATLILLALAVLLIPLGVWAIQAAKRSRRALAPLAGMVALLGFFLTADPPPPPPAETATPRPDDEDEDDSGEPKD---\	MTEAKATLILLALAVLLIPLGVWAIQAAKRSRRALAPLAGMVALLGFFLTADPPPPPPAETATPRPDDEDEDDSGEPKD
GC_00003628	Caulobacter vibrioides OR37	7	7	1	0	0.79224	0.788828	0.790531													---------------------MHELQVPLILTLLALGLIALGVWIIRAAKRSRRSMAPLAGLLLMLGAFFPPDPPPPPASERVVP--DQDDAPK--DPKSRID\	MHELQVPLILTLLALGLIALGVWIIRAAKRSRRSMAPLAGLLLMLGAFFPPDPPPPPASERVVPDQDDAPKDPKSRID
GC_00003628	Caulobacter segnis RL271	7	7	1	0	0.79224	0.788828	0.790531													-----------------------MSQTTLILIALAALVIPLGVWLIRAARRSRGAFAPLVGMLMLLGAFYPPDPPPPPPAESVAS--DEDDEPK--DPVG---\	MSQTTLILIALAALVIPLGVWLIRAARRSRGAFAPLVGMLMLLGAFYPPDPPPPPPAESVASDEDDEPKDPVG
GC_00003628	Caulobacter sp. X	7	7	1	0	0.79224	0.788828	0.790531													MNTPPARPEVAAPLDRAQMRRMTELQTTLILTAVAALLVPLGVRIISLGKRARRAMAPMAGMTLLLGAFFTADPPPPPPAETATPRLDEDDEPK--DPKRRGV\	MNTPPARPEVAAPLDRAQMRRMTELQTTLILTAVAALLVPLGVRIISLGKRARRAMAPMAGMTLLLGAFFTADPPPPPPAETATPRLDEDDEPKDPKRRGV
GC_00003629	Caulobacter vibrioides CB1	7	7	1	0	0.864088	0.945137	0.902797													MLLLMLALLQASAPSEEARATLQSCQTTDKGWVCHYQMPTEMTVKPLEGQPPVVAPPATVELAP---AASAKPPPEKP-----VSEKPADPSRQTRLIARCGDAKWYSACLPGERKEAQMLKEAAAKSDALRSKVTGLLSENRCDEAVKAALEGGDLSLAREARAFCAPQR\	MLLLMLALLQASAPSEEARATLQSCQTTDKGWVCHYQMPTEMTVKPLEGQPPVVAPPATVELAPAASAKPPPEKPVSEKPADPSRQTRLIARCGDAKWYSACLPGERKEAQMLKEAAAKSDALRSKVTGLLSENRCDEAVKAALEGGDLSLAREARAFCAPQR
GC_00003629	Caulobacter vibrioides CB13b1a	7	7	1	0	0.864088	0.945137	0.902797													MLLLMLALLQASAPSEEARATLQSCQTTDKGWVCHYQMPTEMTVKPLEGQPPVVAPPASVELAP---AASAKPTAEKPVSEKSVSEKPVDLSRQTRLIARCGDAKWYSACLPGERKEAQLLKEAAAKSEALRGKVTGLLSENRCDDAVKAALEGGDLPLAREARAFCAPQR\	MLLLMLALLQASAPSEEARATLQSCQTTDKGWVCHYQMPTEMTVKPLEGQPPVVAPPASVELAPAASAKPTAEKPVSEKSVSEKPVDLSRQTRLIARCGDAKWYSACLPGERKEAQLLKEAAAKSEALRGKVTGLLSENRCDDAVKAALEGGDLPLAREARAFCAPQR
GC_00003629	Caulobacter vibrioides CB15	7	7	1	0	0.864088	0.945137	0.902797													MLLLMLALLQASAPSEEARATLQSCQTTDKGWVCHYQMPTEMTVKPLEGQPPVVAPPATVELAP---AASAKPPPEKP-----VSEKPADPSRQTRLIARCGDAKWYSACLPGERKEAQMLKEAAAKSDALRSKVTGLLSENRCDEAVKAALEGGDLSLAREARAFCAPQR\	MLLLMLALLQASAPSEEARATLQSCQTTDKGWVCHYQMPTEMTVKPLEGQPPVVAPPATVELAPAASAKPPPEKPVSEKPADPSRQTRLIARCGDAKWYSACLPGERKEAQMLKEAAAKSDALRSKVTGLLSENRCDEAVKAALEGGDLSLAREARAFCAPQR
GC_00003629	Caulobacter vibrioides CB2	7	7	1	0	0.864088	0.945137	0.902797													MLLLMLALLQASAPSEEARATLQSCQTTDKGWVCHYQMPTEMTVKPLEGQPPVVAPPATVELAP---AASAKPPPEKP-----VSEKPADPSRQTRLIARCGDAKWYSACLPGERKEAQMLKEAAAKSDALRGKVTGLLSENRCDEAVKAALEGGDLSLAREARAFCAPQR\	MLLLMLALLQASAPSEEARATLQSCQTTDKGWVCHYQMPTEMTVKPLEGQPPVVAPPATVELAPAASAKPPPEKPVSEKPADPSRQTRLIARCGDAKWYSACLPGERKEAQMLKEAAAKSDALRGKVTGLLSENRCDEAVKAALEGGDLSLAREARAFCAPQR
GC_00003629	Caulobacter henricii CB4	7	7	1	0	0.864088	0.945137	0.902797													MYLLLLALAQGPAP-QEAQAALQSCEMTSKGWVCHYQIPSVTVVRPLDAAATSATPGETTSATPPAAAPDTRPSADKA--------DSALAARQARLIANCADATWLSLCLPGDRREAKILREAAQAAATLRGKVTALLSESRCDEAVKTALAGGNMALAREARDFCKP--\	MYLLLLALAQGPAPQEAQAALQSCEMTSKGWVCHYQIPSVTVVRPLDAAATSATPGETTSATPPAAAPDTRPSADKADSALAARQARLIANCADATWLSLCLPGDRREAKILREAAQAAATLRGKVTALLSESRCDEAVKTALAGGNMALAREARDFCKP
GC_00003629	Caulobacter sp. FWC26	7	7	1	0	0.864088	0.945137	0.902797													MLLLILAVLQTSAPAEEARAKLQSCQTTDKGWVCHYQLPTEMTVKPLEGPPPVVAPPASVELSP---APPAKPEPEAP-----VADKPADLSRQTRLIARCGDAKWYSVCLPGERKEAQLLKEAAAKSAALRAKVTGLLSENRCDEAVKAALEGGDLPLAREARAFCAPQR\	MLLLILAVLQTSAPAEEARAKLQSCQTTDKGWVCHYQLPTEMTVKPLEGPPPVVAPPASVELSPAPPAKPEPEAPVADKPADLSRQTRLIARCGDAKWYSVCLPGERKEAQLLKEAAAKSAALRAKVTGLLSENRCDEAVKAALEGGDLPLAREARAFCAPQR
GC_00003629	Caulobacter vibrioides NA1000	7	7	1	0	0.864088	0.945137	0.902797													MLLLMLALLQASAPSEEARATLQSCQTTDKGWVCHYQMPTEMTVKPLEGQPPVVAPPATVELAP---AASAKPPPEKP-----VSEKPADPSRQTRLIARCGDAKWYSACLPGERKEAQMLKEAAAKSDALRSKVTGLLSENRCDEAVKAALEGGDLSLAREARAFCAPQR\	MLLLMLALLQASAPSEEARATLQSCQTTDKGWVCHYQMPTEMTVKPLEGQPPVVAPPATVELAPAASAKPPPEKPVSEKPADPSRQTRLIARCGDAKWYSACLPGERKEAQMLKEAAAKSDALRSKVTGLLSENRCDEAVKAALEGGDLSLAREARAFCAPQR
GC_00003630	Caulobacter vibrioides CB1	7	7	1	0	0.896613	0.829401	0.861698													----------------MMRTYVADHGGTVFVSTPSSRPKQIRSRIMALVVIAVVGASAGTVQAFRDHQRADVTRMWTP\	MMRTYVADHGGTVFVSTPSSRPKQIRSRIMALVVIAVVGASAGTVQAFRDHQRADVTRMWTP
GC_00003630	Caulobacter vibrioides CB13b1a	7	7	1	0	0.896613	0.829401	0.861698													----------------MIRTYVAEHGGTVFVSTLSQRQKRTRSRIMALAVIVVIGASAGTVQAFHDHQRADVTRMWTP\	MIRTYVAEHGGTVFVSTLSQRQKRTRSRIMALAVIVVIGASAGTVQAFHDHQRADVTRMWTP
GC_00003630	Caulobacter vibrioides CB15	7	7	1	0	0.896613	0.829401	0.861698													----------------MMRTYVADHGGTVFVSTPSSRPKQIRSRIMALVVIAVVGASAGTVQAFRDHQRADVTRMWTP\	MMRTYVADHGGTVFVSTPSSRPKQIRSRIMALVVIAVVGASAGTVQAFRDHQRADVTRMWTP
GC_00003630	Caulobacter vibrioides CB2	7	7	1	0	0.896613	0.829401	0.861698													----------------MMRTYVADHGGTVFVSTPSRRPKQIRSRIMALVVIAVMGASAGTVQAFRDHQRADVTRMWTP\	MMRTYVADHGGTVFVSTPSRRPKQIRSRIMALVVIAVMGASAGTVQAFRDHQRADVTRMWTP
GC_00003630	Caulobacter vibrioides NA1000	7	7	1	0	0.896613	0.829401	0.861698													----------------MMRTYVADHGGTVFVSTPSSRPKQIRSRIMALVVIAVVGASAGTVQAFRDHQRADVTRMWTP\	MMRTYVADHGGTVFVSTPSSRPKQIRSRIMALVVIAVVGASAGTVQAFRDHQRADVTRMWTP
GC_00003630	Caulobacter segnis CBR1	7	7	1	0	0.896613	0.829401	0.861698													MKFQADMVSAGQGSNVVIRTYVAEHGGTVFVSTPTQRQKKLRSRIMALAVILAVGASAGMVQAFNDRQHADAARMWTP\	MKFQADMVSAGQGSNVVIRTYVAEHGGTVFVSTPTQRQKKLRSRIMALAVILAVGASAGMVQAFNDRQHADAARMWTP
GC_00003630	Caulobacter segnis RL271	7	7	1	0	0.896613	0.829401	0.861698													---------MGKGSNVVIRTYVAEHGGTVFISAPTQRQKKLRSRIMALAVIVAVGASAGMVQAFNDRQHADAARMWTP\	MGKGSNVVIRTYVAEHGGTVFISAPTQRQKKLRSRIMALAVIVAVGASAGMVQAFNDRQHADAARMWTP
GC_00003631	Caulobacter vibrioides CB1	7	7	1	0	0.823069	0.94414	0.879457													MLSVSRALDQRPESPSLVIATTILQLGLVVVVWLVALIPAALAALTMLAVTLARGAFRRSKIGRAPRR-\	MLSVSRALDQRPESPSLVIATTILQLGLVVVVWLVALIPAALAALTMLAVTLARGAFRRSKIGRAPRR
GC_00003631	Caulobacter vibrioides CB13b1a	7	7	1	0	0.823069	0.94414	0.879457													MLSVNRALDQRPESSSLVIVTTALQLALVVLVWLLALVPAALAALTLLALKSARGAFGPSDIRRAPRR-\	MLSVNRALDQRPESSSLVIVTTALQLALVVLVWLLALVPAALAALTLLALKSARGAFGPSDIRRAPRR
GC_00003631	Caulobacter vibrioides CB15	7	7	1	0	0.823069	0.94414	0.879457													MLSVSRALDQRPESPSLVIATTILQLGLVVVVWLVALIPAALAALTMLAVTLARGAFRRSKIGRAPRR-\	MLSVSRALDQRPESPSLVIATTILQLGLVVVVWLVALIPAALAALTMLAVTLARGAFRRSKIGRAPRR
GC_00003631	Caulobacter vibrioides CB2	7	7	1	0	0.823069	0.94414	0.879457													MLSVSRALDQRPESPSLVIATTILQLGLVVVVWLVALIPAALAALTMLAVTLARGAFRRSKIRRAPGH-\	MLSVSRALDQRPESPSLVIATTILQLGLVVVVWLVALIPAALAALTMLAVTLARGAFRRSKIRRAPGH
GC_00003631	Caulobacter sp. FWC26	7	7	1	0	0.823069	0.94414	0.879457													MLAGDRALVHRPESPTLVVLTTALQLGLVVVVWLLALVPAALAALALLAAKAIRRALRP----------\	MLAGDRALVHRPESPTLVVLTTALQLGLVVVVWLLALVPAALAALALLAAKAIRRALRP
GC_00003631	Caulobacter vibrioides NA1000	7	7	1	0	0.823069	0.94414	0.879457													MLSVSRALDQRPESPSLVIATTILQLGLVVVVWLVALIPAALAALTMLAVTLARGAFRRSKIGRAPRR-\	MLSVSRALDQRPESPSLVIATTILQLGLVVVVWLVALIPAALAALTMLAVTLARGAFRRSKIGRAPRR
GC_00003631	Caulobacter vibrioides OR37	7	7	1	0	0.823069	0.94414	0.879457													MLSVSQALEERKESPALVVVTTAFQLALVVLVWLLALVPAAVAALTMFAIKTLGGVLSAWSVR--PRED\	MLSVSQALEERKESPALVVVTTAFQLALVVLVWLLALVPAAVAALTMFAIKTLGGVLSAWSVRPRED
GC_00003632	Caulobacter vibrioides CB1	7	7	1	0	0.965156	1	0.982269					COG0714	Cobalamine/B12 biosynthesis	COG0714	MoxR-like ATPase (MoxR) (PDB:2R44)	R	General function prediction only	K03924	MoxR-like ATPase [EC:3.6.3.-]	MTKTPTEAEIAGKLQRLSQLRAAIGQAIVGQDEVVEQLLIGLLAGGHCLIEGVPGLGKTLLVRTLGQALSLDFRRVQFTPDLMPSDILGTEVLEEDHGTGHRHFRFQQGPVFTNLFLADELNRTPPKTQAALLEAMQEHQVSYAGVTHALSEPFFVLATQNPLEQAGTYPLPEAQLDRFLLNIRVGYPTAEEERAILALTTGGAIEPPKAVMTGADIVELQKWVRQAHVSDGLLTWITSLIRATRPGPDAPSAIQDYVRWGAGPRAGQALVLAAKARALLHGRLAATREDVTALAAPVLRHRILLSFAAEAERKTTDDVVAALLAALPAPARD\	MTKTPTEAEIAGKLQRLSQLRAAIGQAIVGQDEVVEQLLIGLLAGGHCLIEGVPGLGKTLLVRTLGQALSLDFRRVQFTPDLMPSDILGTEVLEEDHGTGHRHFRFQQGPVFTNLFLADELNRTPPKTQAALLEAMQEHQVSYAGVTHALSEPFFVLATQNPLEQAGTYPLPEAQLDRFLLNIRVGYPTAEEERAILALTTGGAIEPPKAVMTGADIVELQKWVRQAHVSDGLLTWITSLIRATRPGPDAPSAIQDYVRWGAGPRAGQALVLAAKARALLHGRLAATREDVTALAAPVLRHRILLSFAAEAERKTTDDVVAALLAALPAPARD
GC_00003632	Caulobacter vibrioides CB13b1a	7	7	1	0	0.965156	1	0.982269					COG0714	Cobalamine/B12 biosynthesis	COG0714	MoxR-like ATPase (MoxR) (PDB:2R44)	R	General function prediction only	K03924	MoxR-like ATPase [EC:3.6.3.-]	MTKTPTEAEIAGKLQRLSELRAAIGQAIVGQDEVVEQLLIGLLAGGHCLIEGVPGLGKTLLVRTLGQALSLDFRRVQFTPDLMPSDILGTEVLEEDHGTGHRHFRFQQGPVFTNLFLADELNRTPPKTQAALLEAMQEHQVSYAGVTHALSEPFFVLATQNPLEQAGTYPLPEAQLDRFLLNIRVGYPTAEEERAILALTTGGAIQAPSAVMNGADIVELQKWVRQAHVSDGLLTWITSLIRATRPGPDAPSAIQDYVRWGAGPRAGQALVLAAKARALLHGRLAATREDVVALAAPVLRHRILLSFAAEAERKTTDDVVAALLAALPAPARD\	MTKTPTEAEIAGKLQRLSELRAAIGQAIVGQDEVVEQLLIGLLAGGHCLIEGVPGLGKTLLVRTLGQALSLDFRRVQFTPDLMPSDILGTEVLEEDHGTGHRHFRFQQGPVFTNLFLADELNRTPPKTQAALLEAMQEHQVSYAGVTHALSEPFFVLATQNPLEQAGTYPLPEAQLDRFLLNIRVGYPTAEEERAILALTTGGAIQAPSAVMNGADIVELQKWVRQAHVSDGLLTWITSLIRATRPGPDAPSAIQDYVRWGAGPRAGQALVLAAKARALLHGRLAATREDVVALAAPVLRHRILLSFAAEAERKTTDDVVAALLAALPAPARD
GC_00003632	Caulobacter vibrioides CB15	7	7	1	0	0.965156	1	0.982269					COG0714	Cobalamine/B12 biosynthesis	COG0714	MoxR-like ATPase (MoxR) (PDB:2R44)	R	General function prediction only	K03924	MoxR-like ATPase [EC:3.6.3.-]	MTKTPTEAEIAGKLQRLSQLRAAIGQAIVGQDEVVEQLLIGLLAGGHCLIEGVPGLGKTLLVRTLGQALSLDFRRVQFTPDLMPSDILGTEVLEEDHGTGHRHFRFQQGPVFTNLFLADELNRTPPKTQAALLEAMQEHQVSYAGVTHALSEPFFVLATQNPLEQAGTYPLPEAQLDRFLLNIRVGYPTAEEERAILALTTGGAIEPPKAVMTGADIVELQKWVRQAHVSDGLLTWITSLIRATRPGPDAPSAIQDYVRWGAGPRAGQALVLAAKARALLHGRLAATREDVTALAAPVLRHRILLSFAAEAERKTTDDVVAALLAALPAPARD\	MTKTPTEAEIAGKLQRLSQLRAAIGQAIVGQDEVVEQLLIGLLAGGHCLIEGVPGLGKTLLVRTLGQALSLDFRRVQFTPDLMPSDILGTEVLEEDHGTGHRHFRFQQGPVFTNLFLADELNRTPPKTQAALLEAMQEHQVSYAGVTHALSEPFFVLATQNPLEQAGTYPLPEAQLDRFLLNIRVGYPTAEEERAILALTTGGAIEPPKAVMTGADIVELQKWVRQAHVSDGLLTWITSLIRATRPGPDAPSAIQDYVRWGAGPRAGQALVLAAKARALLHGRLAATREDVTALAAPVLRHRILLSFAAEAERKTTDDVVAALLAALPAPARD
GC_00003632	Caulobacter vibrioides CB2	7	7	1	0	0.965156	1	0.982269					COG0714	Cobalamine/B12 biosynthesis	COG0714	MoxR-like ATPase (MoxR) (PDB:2R44)	R	General function prediction only	K03924	MoxR-like ATPase [EC:3.6.3.-]	MTKTPTEAEIAGKLQRLSELRAAIGQAIVGQDEVVEQLLIGLLAGGHCLIEGVPGLGKTLLVRTLGQALSLDFRRVQFTPDLMPSDILGTEVLEEDHGTGHRHFRFQQGPVFTNLFLADELNRTPPKTQAALLEAMQEHQVSYAGVTHALSEPFFVLATQNPLEQAGTYPLPEAQLDRFLLNIRVGYPTAEEERAILALTTGGAIEPPKAVMTGADIVELQKWVRQAHVSDGLLTWITSLIRATRPGPDAPSAIQDYVRWGAGPRAGQALVLAAKARALLHGRLAATREDVTALAAPVLRHRILLSFAAEAERKTTDDVVAALLAALPAPARD\	MTKTPTEAEIAGKLQRLSELRAAIGQAIVGQDEVVEQLLIGLLAGGHCLIEGVPGLGKTLLVRTLGQALSLDFRRVQFTPDLMPSDILGTEVLEEDHGTGHRHFRFQQGPVFTNLFLADELNRTPPKTQAALLEAMQEHQVSYAGVTHALSEPFFVLATQNPLEQAGTYPLPEAQLDRFLLNIRVGYPTAEEERAILALTTGGAIEPPKAVMTGADIVELQKWVRQAHVSDGLLTWITSLIRATRPGPDAPSAIQDYVRWGAGPRAGQALVLAAKARALLHGRLAATREDVTALAAPVLRHRILLSFAAEAERKTTDDVVAALLAALPAPARD
GC_00003632	Caulobacter henricii CB4	7	7	1	0	0.965156	1	0.982269					COG0714	Cobalamine/B12 biosynthesis	COG0714	MoxR-like ATPase (MoxR) (PDB:2R44)	R	General function prediction only	K03924	MoxR-like ATPase [EC:3.6.3.-]	MTQTPTEADIARKIERLGQLRIAIGQAIVGQDEVVEQLLIALLAGGHCLIEGVPGLGKTLLVRTLGQALSLDFRRVQFTPDLMPSDILGTEVLEEDHGTGHRHFRFQRGPVFTNLLLADELNRTPPKTQAALLEAMQEHTVSYAGVTHALSEPFFVLATQNPLDQAGTYPLPEAQLDRFLLNIRVDYPTAAEERAILALTTGGSVAPPAAVMTGADIVELQNWVRQVHVSDALLTWITALVRSSRPGPEAPAAVQTLVRWGAGPRAGQALVLAAKARALLQGRLSAARADVIALAAPVMRHRILLSFAAEAERKTADDVIAALLAALPAPSRD\	MTQTPTEADIARKIERLGQLRIAIGQAIVGQDEVVEQLLIALLAGGHCLIEGVPGLGKTLLVRTLGQALSLDFRRVQFTPDLMPSDILGTEVLEEDHGTGHRHFRFQRGPVFTNLLLADELNRTPPKTQAALLEAMQEHTVSYAGVTHALSEPFFVLATQNPLDQAGTYPLPEAQLDRFLLNIRVDYPTAAEERAILALTTGGSVAPPAAVMTGADIVELQNWVRQVHVSDALLTWITALVRSSRPGPEAPAAVQTLVRWGAGPRAGQALVLAAKARALLQGRLSAARADVIALAAPVMRHRILLSFAAEAERKTADDVIAALLAALPAPSRD
GC_00003632	Caulobacter sp. FWC26	7	7	1	0	0.965156	1	0.982269					COG0714	Cobalamine/B12 biosynthesis	COG0714	MoxR-like ATPase (MoxR) (PDB:2R44)	R	General function prediction only	K03924	MoxR-like ATPase [EC:3.6.3.-]	MTMTPTEAEIAGKLQRLSQLRAAIGQAIVGQDEVVEQLLIGLLAGGHCLIEGVPGLGKTLLVRTLGQALSLDFRRVQFTPDLMPSDILGTEVLEEDHGTGHRHFRFQQGPVFTNLFLADELNRTPPKTQAALLEAMQEHQVSYAGVTHALSEPFFVLATQNPLEQAGTYPLPEAQLDRFLLNIRVGYPTAEEERAILALTTGGAIEAPKAVMTGADIVELQTWVRQAHVSDGLLTWITSLIRATRPGPDAPPAIQDYVRWGAGPRAGQALVLAAKARALLHGRLAATREDVVALAAPVLRHRILLSFAAEAERKTTDDVVAALLAALPAPARD\	MTMTPTEAEIAGKLQRLSQLRAAIGQAIVGQDEVVEQLLIGLLAGGHCLIEGVPGLGKTLLVRTLGQALSLDFRRVQFTPDLMPSDILGTEVLEEDHGTGHRHFRFQQGPVFTNLFLADELNRTPPKTQAALLEAMQEHQVSYAGVTHALSEPFFVLATQNPLEQAGTYPLPEAQLDRFLLNIRVGYPTAEEERAILALTTGGAIEAPKAVMTGADIVELQTWVRQAHVSDGLLTWITSLIRATRPGPDAPPAIQDYVRWGAGPRAGQALVLAAKARALLHGRLAATREDVVALAAPVLRHRILLSFAAEAERKTTDDVVAALLAALPAPARD
GC_00003632	Caulobacter vibrioides NA1000	7	7	1	0	0.965156	1	0.982269					COG0714	Cobalamine/B12 biosynthesis	COG0714	MoxR-like ATPase (MoxR) (PDB:2R44)	R	General function prediction only	K03924	MoxR-like ATPase [EC:3.6.3.-]	MTKTPTEAEIAGKLQRLSQLRAAIGQAIVGQDEVVEQLLIGLLAGGHCLIEGVPGLGKTLLVRTLGQALSLDFRRVQFTPDLMPSDILGTEVLEEDHGTGHRHFRFQQGPVFTNLFLADELNRTPPKTQAALLEAMQEHQVSYAGVTHALSEPFFVLATQNPLEQAGTYPLPEAQLDRFLLNIRVGYPTAEEERAILALTTGGAIEPPKAVMTGADIVELQKWVRQAHVSDGLLTWITSLIRATRPGPDAPSAIQDYVRWGAGPRAGQALVLAAKARALLHGRLAATREDVTALAAPVLRHRILLSFAAEAERKTTDDVVAALLAALPAPARD\	MTKTPTEAEIAGKLQRLSQLRAAIGQAIVGQDEVVEQLLIGLLAGGHCLIEGVPGLGKTLLVRTLGQALSLDFRRVQFTPDLMPSDILGTEVLEEDHGTGHRHFRFQQGPVFTNLFLADELNRTPPKTQAALLEAMQEHQVSYAGVTHALSEPFFVLATQNPLEQAGTYPLPEAQLDRFLLNIRVGYPTAEEERAILALTTGGAIEPPKAVMTGADIVELQKWVRQAHVSDGLLTWITSLIRATRPGPDAPSAIQDYVRWGAGPRAGQALVLAAKARALLHGRLAATREDVTALAAPVLRHRILLSFAAEAERKTTDDVVAALLAALPAPARD
GC_00003633	Caulobacter sp. BP25	7	7	1	0	0.851889	1	0.920022													MTGSRLTRFIDLPDGMDMQTALANARANAEAYRESALSQIDTDIAALLAAGEMVAPETASRLAESIGSMAGMFGLSALEQSARRLCDMIRALTERSTWDRTSVWVNIQALKIIRQHGDSENLGEILAGLQRLAKRAEGPSTA\	MTGSRLTRFIDLPDGMDMQTALANARANAEAYRESALSQIDTDIAALLAAGEMVAPETASRLAESIGSMAGMFGLSALEQSARRLCDMIRALTERSTWDRTSVWVNIQALKIIRQHGDSENLGEILAGLQRLAKRAEGPSTA
GC_00003633	Caulobacter vibrioides CB1	7	7	1	0	0.851889	1	0.920022													MTTSRLTRFVDLPGGIDIRTALVRAQANAEAYRGSALELIDQAIEALIVAGEDVDAATAARLAETIRSLAGMFELATLEQSAASLCDMVRALVERGAWDSRAVWVNIRALKIIRQHGDSENLQEVLEGLRRLGARAAAGRQT\	MTTSRLTRFVDLPGGIDIRTALVRAQANAEAYRGSALELIDQAIEALIVAGEDVDAATAARLAETIRSLAGMFELATLEQSAASLCDMVRALVERGAWDSRAVWVNIRALKIIRQHGDSENLQEVLEGLRRLGARAAAGRQT
GC_00003633	Caulobacter vibrioides CB13b1a	7	7	1	0	0.851889	1	0.920022													MTASRLTRFVDLPGGIDIRTALVRAQANAEAYRGSALELIDQAIDALVAAGEDVDATTAARLAESVRSLAGMFELATLEQSAASLCAMIRALVERGAWDSRAVWVNIRALKIIRQHGDSENLQEVLEGLRRLGAKAAAGRQP\	MTASRLTRFVDLPGGIDIRTALVRAQANAEAYRGSALELIDQAIDALVAAGEDVDATTAARLAESVRSLAGMFELATLEQSAASLCAMIRALVERGAWDSRAVWVNIRALKIIRQHGDSENLQEVLEGLRRLGAKAAAGRQP
GC_00003633	Caulobacter vibrioides CB15	7	7	1	0	0.851889	1	0.920022													MTTSRLTRFVDLPGGIDIRTALVRAQANAEAYRGSALELIDQAIEALIVAGEDVDAATAARLAETIRSLAGMFELATLEQSAASLCDMVRALVERGAWDSRAVWVNIRALKIIRQHGDSENLQEVLEGLRRLGARAAAGRQT\	MTTSRLTRFVDLPGGIDIRTALVRAQANAEAYRGSALELIDQAIEALIVAGEDVDAATAARLAETIRSLAGMFELATLEQSAASLCDMVRALVERGAWDSRAVWVNIRALKIIRQHGDSENLQEVLEGLRRLGARAAAGRQT
GC_00003633	Caulobacter vibrioides CB2	7	7	1	0	0.851889	1	0.920022													MTASRLTRFVDLPGGIDIRTALVRAQANAEAYRGSALELIDQAIEALIVAGEDVDAATAARLAETIRSLAGMFELATLEQSAASLCDMVRALVERGAWDSRAVWVNIRALKIIRQHGDSENLQEVLEGLRRLGARAAAGRQT\	MTASRLTRFVDLPGGIDIRTALVRAQANAEAYRGSALELIDQAIEALIVAGEDVDAATAARLAETIRSLAGMFELATLEQSAASLCDMVRALVERGAWDSRAVWVNIRALKIIRQHGDSENLQEVLEGLRRLGARAAAGRQT
GC_00003633	Caulobacter sp. FWC26	7	7	1	0	0.851889	1	0.920022													MSASRLTRFADLPGGIDPQTALLRAQTNIEAYRGSAMALIDQAIDALVAAGPAIDARTAARLAESVRSLAGMFGLSVLEQSAGGLCDMIRALIERGAWDATAVRINVQALKLIRQHGDSEDLGDILEGLRQLGAKAAKNQPG\	MSASRLTRFADLPGGIDPQTALLRAQTNIEAYRGSAMALIDQAIDALVAAGPAIDARTAARLAESVRSLAGMFGLSVLEQSAGGLCDMIRALIERGAWDATAVRINVQALKLIRQHGDSEDLGDILEGLRQLGAKAAKNQPG
GC_00003633	Caulobacter vibrioides NA1000	7	7	1	0	0.851889	1	0.920022													MTTSRLTRFVDLPGGIDIRTALVRAQANAEAYRGSALELIDQAIEALIVAGEDVDAATAARLAETIRSLAGMFELATLEQSAASLCDMVRALVERGAWDSRAVWVNIRALKIIRQHGDSENLQEVLEGLRRLGARAAAGRQT\	MTTSRLTRFVDLPGGIDIRTALVRAQANAEAYRGSALELIDQAIEALIVAGEDVDAATAARLAETIRSLAGMFELATLEQSAASLCDMVRALVERGAWDSRAVWVNIRALKIIRQHGDSENLQEVLEGLRRLGARAAAGRQT
GC_00003634	Caulobacter sp. BP25	7	7	1	0	0.910581	0.998442	0.95249							COG1629	Outer membrane receptor protein, Fe transport (CirA) (PDB:1BY3)	P	Inorganic ion transport and metabolism			MRFLKLAPVRGVLAACALGAPGEALAQRVNDNAVAGAEDAFGVSIGNERVGLYSSSEVRGFSPITAGNIRMEGLYMDRPASFTDRLVESNVVRVGLAAQNYLFPAPTGIVDYRIRPAGDRRVVSLVAGYGPMGGGRIEIDSQIPVTDRLSLVAGIAGFDDEFGSGADAVYGSYALAARWRPTEKLLVLPFWSRVDTWDREATPLYVAAPGVLPAPVERRRYAGPNWADYRNIATNSGVLSRATLPGGFTLAAGLFRSVNDTRENYAHVLSNVQTDGSALRRISRDPRQKLVSTSGEIRLSRTIVAGDWAHALHASLRGRQRDSLYGGGASLSLGATHVEDRVDIAEPAFALGARTRDEVEQWTGGLAYDLRWRGHGAMSVGLQRADYRKTVLRPDGVRAVAHDPAWLYNAAASWTLSRRLALYGSVTRGLEESGVAPDSAANRTQALPAIITDQWDAGVRWVLPRNLRLVAGGFQVRKPYFAADDANVFREMGSVRHRGVEVSLTGSPIEGLSVVAGAVLMRPRVTGAPVREGRIGREPVGQTARVLTLSGTWALPVEGLALTFSANNHGRRAADQLNRTYTPAATIFDAGLRYRFDIGDKPALLRAQVTNLTDKFDWKVVASNAFEVNAPRTATLFLTVDF\	MRFLKLAPVRGVLAACALGAPGEALAQRVNDNAVAGAEDAFGVSIGNERVGLYSSSEVRGFSPITAGNIRMEGLYMDRPASFTDRLVESNVVRVGLAAQNYLFPAPTGIVDYRIRPAGDRRVVSLVAGYGPMGGGRIEIDSQIPVTDRLSLVAGIAGFDDEFGSGADAVYGSYALAARWRPTEKLLVLPFWSRVDTWDREATPLYVAAPGVLPAPVERRRYAGPNWADYRNIATNSGVLSRATLPGGFTLAAGLFRSVNDTRENYAHVLSNVQTDGSALRRISRDPRQKLVSTSGEIRLSRTIVAGDWAHALHASLRGRQRDSLYGGGASLSLGATHVEDRVDIAEPAFALGARTRDEVEQWTGGLAYDLRWRGHGAMSVGLQRADYRKTVLRPDGVRAVAHDPAWLYNAAASWTLSRRLALYGSVTRGLEESGVAPDSAANRTQALPAIITDQWDAGVRWVLPRNLRLVAGGFQVRKPYFAADDANVFREMGSVRHRGVEVSLTGSPIEGLSVVAGAVLMRPRVTGAPVREGRIGREPVGQTARVLTLSGTWALPVEGLALTFSANNHGRRAADQLNRTYTPAATIFDAGLRYRFDIGDKPALLRAQVTNLTDKFDWKVVASNAFEVNAPRTATLFLTVDF
GC_00003634	Caulobacter vibrioides CB1	7	7	1	0	0.910581	0.998442	0.95249							COG1629	Outer membrane receptor protein, Fe transport (CirA) (PDB:1BY3)	P	Inorganic ion transport and metabolism			MRFPS-RRLTALLFASAVVAPGAALAQRVGDNAVAGAEDAFGASIGNERVGLYSASEVRGFSPITAGNIRLEGLYVDRPASFTDRLVASNVVRVGLAAQNYLFPAPTGVVDFRIRPSGDEPLLSVLAGYGPLGGGRLELDGQLPVSNTLSLFGGVAGFDDEYGSGADAVYASYALGARWRPTPGVQILPFWSRVDTWNREMAPIYVAAPGVLPQEVARRRYVGPSWADNRNVATNSGLIVHAPLPAKLGLSLGLFRSEQDTRENYAHVLTGITADGLATRRISRDPQQSIVSTSGEARISRILISGDFSHGLHASVRGRVRDSLYGGGGAYNFGTVRLEDPINTPPPAFVLGARTAEKVKQWTGGAAYDLRWRGRGSLMLGLQRTDYDKTVRRPGVAPALTHDSAWLYNAAASWTVTRRLALYGSVTRGLEESGVAPDSAANRTQALPAIMTDQWDAGVRWVMPGDLRLVAGAFDVRKPYFAPDEANVFREMGVVRHRGLEVSVTGAPIEGLNLVAGAVLMRPRVTGAPVAQGRLGPKPVGQTAATLTLSGTWATPVEGLALTFAANHHGRRTADQLNRVSTPAATIWDAGFRYRFDMGKTPALLRLQVTNLTDVFDWRVVSSATYDVNAPRAAALFLTMDF\	MRFPSRRLTALLFASAVVAPGAALAQRVGDNAVAGAEDAFGASIGNERVGLYSASEVRGFSPITAGNIRLEGLYVDRPASFTDRLVASNVVRVGLAAQNYLFPAPTGVVDFRIRPSGDEPLLSVLAGYGPLGGGRLELDGQLPVSNTLSLFGGVAGFDDEYGSGADAVYASYALGARWRPTPGVQILPFWSRVDTWNREMAPIYVAAPGVLPQEVARRRYVGPSWADNRNVATNSGLIVHAPLPAKLGLSLGLFRSEQDTRENYAHVLTGITADGLATRRISRDPQQSIVSTSGEARISRILISGDFSHGLHASVRGRVRDSLYGGGGAYNFGTVRLEDPINTPPPAFVLGARTAEKVKQWTGGAAYDLRWRGRGSLMLGLQRTDYDKTVRRPGVAPALTHDSAWLYNAAASWTVTRRLALYGSVTRGLEESGVAPDSAANRTQALPAIMTDQWDAGVRWVMPGDLRLVAGAFDVRKPYFAPDEANVFREMGVVRHRGLEVSVTGAPIEGLNLVAGAVLMRPRVTGAPVAQGRLGPKPVGQTAATLTLSGTWATPVEGLALTFAANHHGRRTADQLNRVSTPAATIWDAGFRYRFDMGKTPALLRLQVTNLTDVFDWRVVSSATYDVNAPRAAALFLTMDF
GC_00003634	Caulobacter vibrioides CB13b1a	7	7	1	0	0.910581	0.998442	0.95249							COG1629	Outer membrane receptor protein, Fe transport (CirA) (PDB:1BY3)	P	Inorganic ion transport and metabolism			MRFPS-RRLTALLFASAVVAPGAALAQRVGDNAVAGAEDAFGASIGNERVGLYSASEVRGFSPISAGNIRLEGLYMDRPASFTDRLVASNVVRVGLAAQNYLFPAPTGVVDFRIRPSGDQPVLSVLAGYGPLGGGRLELDGQLPVSDTLSLFGGVAGFDDEYGSGADAVYASYALGARWRPAPGVQILPFWSRVDTWNRESAPIYVAAPGVLPQEVARRRYVGPSWADNRSIATNSGVVVQAPLPRDLGLSLGLFRSENDTRENYAHVLTGITADGLATRRISRDPRQTSGSTSGEARISRTVVRGDFSHGLHASVRGRARDSLYGGGGAYSYGVVRLEDPVDTPPPSFALGARTAEEVKQWTGGAAYDLRWRGRGSLMLGLQRTDYRKTVRRPGAAPALTHDSAWLYNAAASWTLTRQLALYGSVTRGLEESGVAPDSAANRTQALPAIMTDQWDAGVRWVMPGDLRLVAGAFDVRKPYFAPDEVNVFREMGAVRHRGLEVSLTGAPVEGLNLVAGAVLMRPRVTGAPVAQGRLGSKPVGQTTTTLTLSGTWSLPVKGLALTFGANHHGRRTADQLNRVSTPAATIWDAGLRYRFDMGKTPALLRLQVTNLTDVFDWRVVSSGTYDVNAPRAAALFLTMDF\	MRFPSRRLTALLFASAVVAPGAALAQRVGDNAVAGAEDAFGASIGNERVGLYSASEVRGFSPISAGNIRLEGLYMDRPASFTDRLVASNVVRVGLAAQNYLFPAPTGVVDFRIRPSGDQPVLSVLAGYGPLGGGRLELDGQLPVSDTLSLFGGVAGFDDEYGSGADAVYASYALGARWRPAPGVQILPFWSRVDTWNRESAPIYVAAPGVLPQEVARRRYVGPSWADNRSIATNSGVVVQAPLPRDLGLSLGLFRSENDTRENYAHVLTGITADGLATRRISRDPRQTSGSTSGEARISRTVVRGDFSHGLHASVRGRARDSLYGGGGAYSYGVVRLEDPVDTPPPSFALGARTAEEVKQWTGGAAYDLRWRGRGSLMLGLQRTDYRKTVRRPGAAPALTHDSAWLYNAAASWTLTRQLALYGSVTRGLEESGVAPDSAANRTQALPAIMTDQWDAGVRWVMPGDLRLVAGAFDVRKPYFAPDEVNVFREMGAVRHRGLEVSLTGAPVEGLNLVAGAVLMRPRVTGAPVAQGRLGSKPVGQTTTTLTLSGTWSLPVKGLALTFGANHHGRRTADQLNRVSTPAATIWDAGLRYRFDMGKTPALLRLQVTNLTDVFDWRVVSSGTYDVNAPRAAALFLTMDF
GC_00003634	Caulobacter vibrioides CB15	7	7	1	0	0.910581	0.998442	0.95249							COG1629	Outer membrane receptor protein, Fe transport (CirA) (PDB:1BY3)	P	Inorganic ion transport and metabolism			MRFPS-RRLTALLFASAVVAPGAALAQRVGDNAVAGAEDAFGASIGNERVGLYSASEVRGFSPITAGNIRLEGLYVDRPASFTDRLVASNVVRVGLAAQNYLFPAPTGVVDFRIRPSGDEPLLSVLAGYGPLGGGRLELDGQLPVSNTLSLFGGVAGFDDEYGSGADAVYASYALGARWRPTPGVQILPFWSRVDTWNREMAPIYVAAPGVLPQEVARRRYVGPSWADNRNVATNSGLIVHAPLPAKLGLSLGLFRSEQDTRENYAHVLTGITADGLATRRISRDPQQSIVSTSGEARISRILISGDFSHGLHASVRGRVRDSLYGGGGAYNFGTVRLEDPINTPPPAFVLGARTAEKVKQWTGGAAYDLRWRGRGSLMLGLQRTDYDKTVRRPGVAPALTHDSAWLYNAAASWTVTRRLALYGSVTRGLEESGVAPDSAANRTQALPAIMTDQWDAGVRWVMPGDLRLVAGAFDVRKPYFAPDEANVFREMGVVRHRGLEVSVTGAPIEGLNLVAGAVLMRPRVTGAPVAQGRLGPKPVGQTAATLTLSGTWATPVEGLALTFAANHHGRRTADQLNRVSTPAATIWDAGFRYRFDMGKTPALLRLQVTNLTDVFDWRVVSSATYDVNAPRAAALFLTMDF\	MRFPSRRLTALLFASAVVAPGAALAQRVGDNAVAGAEDAFGASIGNERVGLYSASEVRGFSPITAGNIRLEGLYVDRPASFTDRLVASNVVRVGLAAQNYLFPAPTGVVDFRIRPSGDEPLLSVLAGYGPLGGGRLELDGQLPVSNTLSLFGGVAGFDDEYGSGADAVYASYALGARWRPTPGVQILPFWSRVDTWNREMAPIYVAAPGVLPQEVARRRYVGPSWADNRNVATNSGLIVHAPLPAKLGLSLGLFRSEQDTRENYAHVLTGITADGLATRRISRDPQQSIVSTSGEARISRILISGDFSHGLHASVRGRVRDSLYGGGGAYNFGTVRLEDPINTPPPAFVLGARTAEKVKQWTGGAAYDLRWRGRGSLMLGLQRTDYDKTVRRPGVAPALTHDSAWLYNAAASWTVTRRLALYGSVTRGLEESGVAPDSAANRTQALPAIMTDQWDAGVRWVMPGDLRLVAGAFDVRKPYFAPDEANVFREMGVVRHRGLEVSVTGAPIEGLNLVAGAVLMRPRVTGAPVAQGRLGPKPVGQTAATLTLSGTWATPVEGLALTFAANHHGRRTADQLNRVSTPAATIWDAGFRYRFDMGKTPALLRLQVTNLTDVFDWRVVSSATYDVNAPRAAALFLTMDF
GC_00003634	Caulobacter vibrioides CB2	7	7	1	0	0.910581	0.998442	0.95249							COG1629	Outer membrane receptor protein, Fe transport (CirA) (PDB:1BY3)	P	Inorganic ion transport and metabolism			MRFPS-RRLTALLFASAVVAPGAALAQRVGDNAVAGAEDAFGASIGNERVGLYSASEVRGFSPITAGNIRLEGLYVDRPASFTDRLVASNVVRVGLAAQNYLFPAPTGVVDFRIRPSGDEPVLSVLAGYGALNGGRLELDGQLPVSDTLSLFGGVAGFDDEYGSGADAVYASYALGARWRPTPGVQILPFWSRVDTWNREMAPIYVAAPGVLPQEVARRRYVGPSWADNRNVATNSGLIVHAPLPAKLGLSLGLFRSEQDTRENYAHVLTGITADGLATRRISRDPPQSIVSTSGEARISRVIISGDFSHGLHASVRGRVRDSLYGGGGAYNFGTVRLEDPINTPPPTFVLGARTAEKVKQWTGGAAYDLRWRGRGSLMLGLQRTDYDKTVRRPGVAPALTHDSAWLYNAAASWTLTRRLALYGSVTRGLEESGVAPDSAANRTQALPAIMTDQWDAGVRWVMPGDLRLVAGAFDVRKPYFAPDEVNVFREMGVVRHRGLEVSVTGAPIEGLNLVAGAVLMRPRVTGAPVAQGRLGPKPVGQTAATLTLSGTWATPVEGLALTFAANHHGRRTADQLNRVSTPAATIWDAGFRYRFDMGKTPALLRLQVTNLTDVFDWRVVSSATYDVNAPRAAALFLTMDF\	MRFPSRRLTALLFASAVVAPGAALAQRVGDNAVAGAEDAFGASIGNERVGLYSASEVRGFSPITAGNIRLEGLYVDRPASFTDRLVASNVVRVGLAAQNYLFPAPTGVVDFRIRPSGDEPVLSVLAGYGALNGGRLELDGQLPVSDTLSLFGGVAGFDDEYGSGADAVYASYALGARWRPTPGVQILPFWSRVDTWNREMAPIYVAAPGVLPQEVARRRYVGPSWADNRNVATNSGLIVHAPLPAKLGLSLGLFRSEQDTRENYAHVLTGITADGLATRRISRDPPQSIVSTSGEARISRVIISGDFSHGLHASVRGRVRDSLYGGGGAYNFGTVRLEDPINTPPPTFVLGARTAEKVKQWTGGAAYDLRWRGRGSLMLGLQRTDYDKTVRRPGVAPALTHDSAWLYNAAASWTLTRRLALYGSVTRGLEESGVAPDSAANRTQALPAIMTDQWDAGVRWVMPGDLRLVAGAFDVRKPYFAPDEVNVFREMGVVRHRGLEVSVTGAPIEGLNLVAGAVLMRPRVTGAPVAQGRLGPKPVGQTAATLTLSGTWATPVEGLALTFAANHHGRRTADQLNRVSTPAATIWDAGFRYRFDMGKTPALLRLQVTNLTDVFDWRVVSSATYDVNAPRAAALFLTMDF
GC_00003634	Caulobacter sp. FWC26	7	7	1	0	0.910581	0.998442	0.95249							COG1629	Outer membrane receptor protein, Fe transport (CirA) (PDB:1BY3)	P	Inorganic ion transport and metabolism			MRFPS-RRLTAFMLASVFAVPGAALAQRVGDNAVAGAEDAFGASIGNERVGLYSASEVRGFSPIAAGNIRLEGLYVDRPAGFTDRLVASNVVRVGLAAQNYLFPAPTGVVDYRIRPSGDQPVLSVLAGYGPLDGGRLELDGQLPVSKTLSLFGGVASFDDEYGSGADAIYASYALGARWRPAPGVQIMPFWSRVDTWNRESAPIYVASLGVLPPEVARRRYVGPGWADIRSLATNSGIVVQAPLPAELGLSLGLFRSENDTRDNYAHVLTGITADGWATRRISRDPQQTSNATSGEARLSRTFVQGDFSHGLHVSVRGRVRDSLYSGGGAQTYGQVRLEDRVDTPPPTFVLGPRTAEEVKQWTGGAAYDLRWRGRGSLMLGLQRTDYRKTVRRPGAAATLTRDSAWLYNAAASWTLTRQLALYGSVTRGLEESGVAPDSAANRTQALPAIMTDQWDAGVRWVLPGDLRLVAGAFDVRKPYFAPDEANVFREMGMVRHRGLEVSMTGSPIEGLNLVAGAVLMRPRVTGAPVAQGRLGPKPVGQTARTLTLSGTWALPVEGLALTFAANHHGRRTADQLNRVSTPAATIWDAGLRYRFDMGKTPALLRLQVTNLTNAFDWRVVSSGTYDVNAPRAAALFLTMDF\	MRFPSRRLTAFMLASVFAVPGAALAQRVGDNAVAGAEDAFGASIGNERVGLYSASEVRGFSPIAAGNIRLEGLYVDRPAGFTDRLVASNVVRVGLAAQNYLFPAPTGVVDYRIRPSGDQPVLSVLAGYGPLDGGRLELDGQLPVSKTLSLFGGVASFDDEYGSGADAIYASYALGARWRPAPGVQIMPFWSRVDTWNRESAPIYVASLGVLPPEVARRRYVGPGWADIRSLATNSGIVVQAPLPAELGLSLGLFRSENDTRDNYAHVLTGITADGWATRRISRDPQQTSNATSGEARLSRTFVQGDFSHGLHVSVRGRVRDSLYSGGGAQTYGQVRLEDRVDTPPPTFVLGPRTAEEVKQWTGGAAYDLRWRGRGSLMLGLQRTDYRKTVRRPGAAATLTRDSAWLYNAAASWTLTRQLALYGSVTRGLEESGVAPDSAANRTQALPAIMTDQWDAGVRWVLPGDLRLVAGAFDVRKPYFAPDEANVFREMGMVRHRGLEVSMTGSPIEGLNLVAGAVLMRPRVTGAPVAQGRLGPKPVGQTARTLTLSGTWALPVEGLALTFAANHHGRRTADQLNRVSTPAATIWDAGLRYRFDMGKTPALLRLQVTNLTNAFDWRVVSSGTYDVNAPRAAALFLTMDF
GC_00003634	Caulobacter vibrioides NA1000	7	7	1	0	0.910581	0.998442	0.95249							COG1629	Outer membrane receptor protein, Fe transport (CirA) (PDB:1BY3)	P	Inorganic ion transport and metabolism			MRFPS-RRLTALLFASAVVAPGAALAQRVGDNAVAGAEDAFGASIGNERVGLYSASEVRGFSPITAGNIRLEGLYVDRPASFTDRLVASNVVRVGLAAQNYLFPAPTGVVDFRIRPSGDEPLLSVLAGYGPLGGGRLELDGQLPVSNTLSLFGGVAGFDDEYGSGADAVYASYALGARWRPTPGVQILPFWSRVDTWNREMAPIYVAAPGVLPQEVARRRYVGPSWADNRNVATNSGLIVHAPLPAKLGLSLGLFRSEQDTRENYAHVLTGITADGLATRRISRDPQQSIVSTSGEARISRILISGDFSHGLHASVRGRVRDSLYGGGGAYNFGTVRLEDPINTPPPAFVLGARTAEKVKQWTGGAAYDLRWRGRGSLMLGLQRTDYDKTVRRPGVAPALTHDSAWLYNAAASWTVTRRLALYGSVTRGLEESGVAPDSAANRTQALPAIMTDQWDAGVRWVMPGDLRLVAGAFDVRKPYFAPDEANVFREMGVVRHRGLEVSVTGAPIEGLNLVAGAVLMRPRVTGAPVAQGRLGPKPVGQTAATLTLSGTWATPVEGLALTFAANHHGRRTADQLNRVSTPAATIWDAGFRYRFDMGKTPALLRLQVTNLTDVFDWRVVSSATYDVNAPRAAALFLTMDF\	MRFPSRRLTALLFASAVVAPGAALAQRVGDNAVAGAEDAFGASIGNERVGLYSASEVRGFSPITAGNIRLEGLYVDRPASFTDRLVASNVVRVGLAAQNYLFPAPTGVVDFRIRPSGDEPLLSVLAGYGPLGGGRLELDGQLPVSNTLSLFGGVAGFDDEYGSGADAVYASYALGARWRPTPGVQILPFWSRVDTWNREMAPIYVAAPGVLPQEVARRRYVGPSWADNRNVATNSGLIVHAPLPAKLGLSLGLFRSEQDTRENYAHVLTGITADGLATRRISRDPQQSIVSTSGEARISRILISGDFSHGLHASVRGRVRDSLYGGGGAYNFGTVRLEDPINTPPPAFVLGARTAEKVKQWTGGAAYDLRWRGRGSLMLGLQRTDYDKTVRRPGVAPALTHDSAWLYNAAASWTVTRRLALYGSVTRGLEESGVAPDSAANRTQALPAIMTDQWDAGVRWVMPGDLRLVAGAFDVRKPYFAPDEANVFREMGVVRHRGLEVSVTGAPIEGLNLVAGAVLMRPRVTGAPVAQGRLGPKPVGQTAATLTLSGTWATPVEGLALTFAANHHGRRTADQLNRVSTPAATIWDAGFRYRFDMGKTPALLRLQVTNLTDVFDWRVVSSATYDVNAPRAAALFLTMDF
GC_00003635	Caulobacter vibrioides CB1	7	7	1	0	0.882848	0.96153	0.920511							COG4977	Transcriptional regulator GlxA, contains an amidase domain and an AraC-type DNA-binding HTH domain (GlxA)	K	Transcription	K18199	cyclohexyl-isocyanide hydratase [EC:4.2.1.103]	MFRLFVFLLALLAATPGVAKPLVVILADQRGVETTDLIAPYAVLAESGAVDVRVVAPTLAPVRLMPGQAWVRPQTTYAALTRRPDVVIVPFLMPAYDPSRDAWLRAQAQAGARIVSICAGAETLARAGLLDGREATTHWYELNRLAKAFPKVRWRRDQRWIVDGPVTTTAGVTASIPASLALLRDLAGDEVMRETATRLNLPLPVQAHDGAAFRVGTDAAMSGLAGWLNAWRAEKVSVRIADGFDDLAFATALDAWSRTNRSEAFASRSATSRHGLTIIAPAKPPRAARTIDPKDGDPTTALKAIAAAYGKATARYVALTLEHPYWLGQ-------------\	MFRLFVFLLALLAATPGVAKPLVVILADQRGVETTDLIAPYAVLAESGAVDVRVVAPTLAPVRLMPGQAWVRPQTTYAALTRRPDVVIVPFLMPAYDPSRDAWLRAQAQAGARIVSICAGAETLARAGLLDGREATTHWYELNRLAKAFPKVRWRRDQRWIVDGPVTTTAGVTASIPASLALLRDLAGDEVMRETATRLNLPLPVQAHDGAAFRVGTDAAMSGLAGWLNAWRAEKVSVRIADGFDDLAFATALDAWSRTNRSEAFASRSATSRHGLTIIAPAKPPRAARTIDPKDGDPTTALKAIAAAYGKATARYVALTLEHPYWLGQ
GC_00003635	Caulobacter vibrioides CB15	7	7	1	0	0.882848	0.96153	0.920511							COG4977	Transcriptional regulator GlxA, contains an amidase domain and an AraC-type DNA-binding HTH domain (GlxA)	K	Transcription	K18199	cyclohexyl-isocyanide hydratase [EC:4.2.1.103]	MFRLFVFLLALLAATPGVAKPLVVILADQRGVETTDLIAPYAVLAESGAVDVRVVAPTLAPVRLMPGQAWVRPQTTYAALTRRPDVVIVPFLMPAYDPSRDAWLRAQAQAGARIVSICAGAETLARAGLLDGREATTHWYELNRLAKAFPKVRWRRDQRWIVDGPVTTTAGVTASIPASLALLRDLAGDEVMRETATRLNLPLPVQAHDGAAFRVGTDAAMSGLAGWLNAWRAEKVSVRIADGFDDLAFATALDAWSRTNRSEAFASRSATSRHGLTIIAPAKPPRAARTIDPKDGDPTTALKAIAAAYGKATARYVALTLEHPYWLGQ-------------\	MFRLFVFLLALLAATPGVAKPLVVILADQRGVETTDLIAPYAVLAESGAVDVRVVAPTLAPVRLMPGQAWVRPQTTYAALTRRPDVVIVPFLMPAYDPSRDAWLRAQAQAGARIVSICAGAETLARAGLLDGREATTHWYELNRLAKAFPKVRWRRDQRWIVDGPVTTTAGVTASIPASLALLRDLAGDEVMRETATRLNLPLPVQAHDGAAFRVGTDAAMSGLAGWLNAWRAEKVSVRIADGFDDLAFATALDAWSRTNRSEAFASRSATSRHGLTIIAPAKPPRAARTIDPKDGDPTTALKAIAAAYGKATARYVALTLEHPYWLGQ
GC_00003635	Caulobacter vibrioides CB2	7	7	1	0	0.882848	0.96153	0.920511							COG4977	Transcriptional regulator GlxA, contains an amidase domain and an AraC-type DNA-binding HTH domain (GlxA)	K	Transcription	K18199	cyclohexyl-isocyanide hydratase [EC:4.2.1.103]	MVRLFVFLLALLAATPGVAKPLVVILADQRGVETTDLIAPYAVLAESGAVDVRVVAPTLAPVRLMPGQAWVRPQTTYAALTRRPDVVIVPFLMPAYDPSRDAWLRAQAQAGARIVSICAGAETLARAGLLDGREATTHWYELNRLAKAFPKVRWRRDQRWIVDGPVTTTAGVTASIPASLALLHDLAGDAVMRETAARLQLPLPVQRHDGAAFRVGTDAAMSGLAGWLNVWRAEKVAVRIADGFDDLAFATALDAWSRTNRSEAFASRSATSRHGLTIIAPAKPPRAARTIDPKDGDPTTALKAIAAAYGKATARYVALTLEHPYWLGQ-------------\	MVRLFVFLLALLAATPGVAKPLVVILADQRGVETTDLIAPYAVLAESGAVDVRVVAPTLAPVRLMPGQAWVRPQTTYAALTRRPDVVIVPFLMPAYDPSRDAWLRAQAQAGARIVSICAGAETLARAGLLDGREATTHWYELNRLAKAFPKVRWRRDQRWIVDGPVTTTAGVTASIPASLALLHDLAGDAVMRETAARLQLPLPVQRHDGAAFRVGTDAAMSGLAGWLNVWRAEKVAVRIADGFDDLAFATALDAWSRTNRSEAFASRSATSRHGLTIIAPAKPPRAARTIDPKDGDPTTALKAIAAAYGKATARYVALTLEHPYWLGQ
GC_00003635	Caulobacter sp. FWC26	7	7	1	0	0.882848	0.96153	0.920511							COG4977	Transcriptional regulator GlxA, contains an amidase domain and an AraC-type DNA-binding HTH domain (GlxA)	K	Transcription	K18199	cyclohexyl-isocyanide hydratase [EC:4.2.1.103]	MLRLFAFLFVLLAAAPALAKPLVVILADPRGVETTDLIAPYAVLAESGAVEVKIVAPSLAPVRLMPGRAWVRPQTTYADLRRRPDVIVVPFLMPPYDPARDAWLREQARAGSRIVSICAGAETLARAGLLDGRTATTHWYEMNRLAKAFPKVRWRRDQRWIVDGAVTTTAGVTASIPASLALLRDLAGEDVMRTTAARLNLPLPVQPHNGAAFRVNRDAALSGLSGWMNAWRAEKVSIRIADGFDDLAFATALDAWSRTNRSEAFASRDATSRRGLTIIAPAKSPRADRVIDPRDGDPTATLNAIAAAYGKATARYVALTLEHPYWLGQ-------------\	MLRLFAFLFVLLAAAPALAKPLVVILADPRGVETTDLIAPYAVLAESGAVEVKIVAPSLAPVRLMPGRAWVRPQTTYADLRRRPDVIVVPFLMPPYDPARDAWLREQARAGSRIVSICAGAETLARAGLLDGRTATTHWYEMNRLAKAFPKVRWRRDQRWIVDGAVTTTAGVTASIPASLALLRDLAGEDVMRTTAARLNLPLPVQPHNGAAFRVNRDAALSGLSGWMNAWRAEKVSIRIADGFDDLAFATALDAWSRTNRSEAFASRDATSRRGLTIIAPAKSPRADRVIDPRDGDPTATLNAIAAAYGKATARYVALTLEHPYWLGQ
GC_00003635	Caulobacter vibrioides NA1000	7	7	1	0	0.882848	0.96153	0.920511							COG4977	Transcriptional regulator GlxA, contains an amidase domain and an AraC-type DNA-binding HTH domain (GlxA)	K	Transcription	K18199	cyclohexyl-isocyanide hydratase [EC:4.2.1.103]	MFRLFVFLLALLAATPGVAKPLVVILADQRGVETTDLIAPYAVLAESGAVDVRVVAPTLAPVRLMPGQAWVRPQTTYAALTRRPDVVIVPFLMPAYDPSRDAWLRAQAQAGARIVSICAGAETLARAGLLDGREATTHWYELNRLAKAFPKVRWRRDQRWIVDGPVTTTAGVTASIPASLALLRDLAGDEVMRETATRLNLPLPVQAHDGAAFRVGTDAAMSGLAGWLNAWRAEKVSVRIADGFDDLAFATALDAWSRTNRSEAFASRSATSRHGLTIIAPAKPPRAARTIDPKDGDPTTALKAIAAAYGKATARYVALTLEHPYWLGQ-------------\	MFRLFVFLLALLAATPGVAKPLVVILADQRGVETTDLIAPYAVLAESGAVDVRVVAPTLAPVRLMPGQAWVRPQTTYAALTRRPDVVIVPFLMPAYDPSRDAWLRAQAQAGARIVSICAGAETLARAGLLDGREATTHWYELNRLAKAFPKVRWRRDQRWIVDGPVTTTAGVTASIPASLALLRDLAGDEVMRETATRLNLPLPVQAHDGAAFRVGTDAAMSGLAGWLNAWRAEKVSVRIADGFDDLAFATALDAWSRTNRSEAFASRSATSRHGLTIIAPAKPPRAARTIDPKDGDPTTALKAIAAAYGKATARYVALTLEHPYWLGQ
GC_00003635	Caulobacter vibrioides OR37	7	7	1	0	0.882848	0.96153	0.920511							COG4977	Transcriptional regulator GlxA, contains an amidase domain and an AraC-type DNA-binding HTH domain (GlxA)	K	Transcription	K18199	cyclohexyl-isocyanide hydratase [EC:4.2.1.103]	MLRLFLLLLVLAGGSPTLARPLVAILAEPRGTETTDLIAPYAVLAESGAIDVRIVAAGMTPIRLMPGQAFVRPQATYADL--RPDVIVVPFMMPAADPAREAWLKAQAARGARIVSICAGAETLAHAGLLDGRDATTHWFELGRLAKAYPQVRWRRDRRWIVDGNVTTTAGVTASIPASLALLRDLAGEDTMRATAARLGVPPPVQAHDGAAFRVNGDAVMAGLSGWANAWRSQTVAVKIADGFDDLAFATTLDAWSRTNRSEAFASASAVSRHGLAVIAPEKLPRAGRMVKALTGDPALVLEDIASAYGKPTARYVALTLEHPYWLTK-------------\	MLRLFLLLLVLAGGSPTLARPLVAILAEPRGTETTDLIAPYAVLAESGAIDVRIVAAGMTPIRLMPGQAFVRPQATYADLRPDVIVVPFMMPAADPAREAWLKAQAARGARIVSICAGAETLAHAGLLDGRDATTHWFELGRLAKAYPQVRWRRDRRWIVDGNVTTTAGVTASIPASLALLRDLAGEDTMRATAARLGVPPPVQAHDGAAFRVNGDAVMAGLSGWANAWRSQTVAVKIADGFDDLAFATTLDAWSRTNRSEAFASASAVSRHGLAVIAPEKLPRAGRMVKALTGDPALVLEDIASAYGKPTARYVALTLEHPYWLTK
GC_00003635	Caulobacter segnis RL271	7	7	1	0	0.882848	0.96153	0.920511							COG4977	Transcriptional regulator GlxA, contains an amidase domain and an AraC-type DNA-binding HTH domain (GlxA)	K	Transcription	K18199	cyclohexyl-isocyanide hydratase [EC:4.2.1.103]	MSRLLAILLALFTASPALARPLVVILADARGTETTDLVAPYAVLAESGTVEVKIIAPTLAPVRLMPGKAWVRPQATFAQLTREPDVVVIPFMMPAYDPVRDAWLRERAKRGARIVAICAGAETLARGGLLNGREATTHWFELKRLAKAYPNVRWRRDRRWIVDGPITTTAGVTASIPASLALLRDLAGEEVMRATAARLGVPLPVQAHDGAAFRVGTDAAMTGLSGWANAWRGEKVAVRITDGFDDLAFATALDAWSRTNRSEAFPSQGAVSRHRLAVIAPEKLPRAGRMVEPRNGDPTTALNDIAAAYGKATARYVALTLEHPYWLEVTRAPPRTPPRSWP\	MSRLLAILLALFTASPALARPLVVILADARGTETTDLVAPYAVLAESGTVEVKIIAPTLAPVRLMPGKAWVRPQATFAQLTREPDVVVIPFMMPAYDPVRDAWLRERAKRGARIVAICAGAETLARGGLLNGREATTHWFELKRLAKAYPNVRWRRDRRWIVDGPITTTAGVTASIPASLALLRDLAGEEVMRATAARLGVPLPVQAHDGAAFRVGTDAAMTGLSGWANAWRGEKVAVRITDGFDDLAFATALDAWSRTNRSEAFPSQGAVSRHRLAVIAPEKLPRAGRMVEPRNGDPTTALNDIAAAYGKATARYVALTLEHPYWLEVTRAPPRTPPRSWP
GC_00003636	Caulobacter vibrioides CB1	7	7	1	0	0.750053	1	0.857177													MIELEPRSAIGKAARNERRKAFAATCNTVAVAFLVSALLQPLVGGELRWISFLGALIGFVVLQGLLHYILSRVED\	MIELEPRSAIGKAARNERRKAFAATCNTVAVAFLVSALLQPLVGGELRWISFLGALIGFVVLQGLLHYILSRVED
GC_00003636	Caulobacter vibrioides CB13b1a	7	7	1	0	0.750053	1	0.857177													MIELRITPPPGKAARNEQRKALAATCNAGSIAFLGSALLQPLASGQSNPWLMLGGLVGFIALQGGVHYILNGVED\	MIELRITPPPGKAARNEQRKALAATCNAGSIAFLGSALLQPLASGQSNPWLMLGGLVGFIALQGGVHYILNGVED
GC_00003636	Caulobacter vibrioides CB15	7	7	1	0	0.750053	1	0.857177													MIELEPRSAIGKAARNERRKAFAATCNTVAVAFLVSALLQPLVGGELRWISFLGALIGFVVLQGLLHYILSRVED\	MIELEPRSAIGKAARNERRKAFAATCNTVAVAFLVSALLQPLVGGELRWISFLGALIGFVVLQGLLHYILSRVED
GC_00003636	Caulobacter vibrioides NA1000	7	7	1	0	0.750053	1	0.857177													MIELEPRSAIGKAARNERRKAFAATCNTVAVAFLVSALLQPLVGGELRWISFLGALIGFVVLQGLLHYILSRVED\	MIELEPRSAIGKAARNERRKAFAATCNTVAVAFLVSALLQPLVGGELRWISFLGALIGFVVLQGLLHYILSRVED
GC_00003636	Caulobacter vibrioides OR37	7	7	1	0	0.750053	1	0.857177													MIELPTYPPPGKAARNEQRKALASTCNASSVAFLGGAFLQPLVAGHANPWLFYGAMVSFLALQGALHYVLYRVED\	MIELPTYPPPGKAARNEQRKALASTCNASSVAFLGGAFLQPLVAGHANPWLFYGAMVSFLALQGALHYVLYRVED
GC_00003636	Caulobacter segnis CBR1	7	7	1	0	0.750053	1	0.857177													MVEPPIILPPGKAARNEQRKALAATCNAASVAFVGSAFLQPLVAGHANALLMVGALVSFVALQGALHYILYRVED\	MVEPPIILPPGKAARNEQRKALAATCNAASVAFVGSAFLQPLVAGHANALLMVGALVSFVALQGALHYILYRVED
GC_00003636	Caulobacter segnis RL271	7	7	1	0	0.750053	1	0.857177													MIELPIISRACKAARNEQRKALAATCDTASIAFVGSAFLQPLVAGHANALLVVGALASFVALQGALHYILYRVED\	MIELPIISRACKAARNEQRKALAATCDTASIAFVGSAFLQPLVAGHANALLVVGALASFVALQGALHYILYRVED
GC_00003637	Caulobacter vibrioides CB1	7	7	1	0	0.818503	0.981605	0.892665							COG1506	Dipeptidyl aminopeptidase/acylaminoacyl peptidase (DAP2) (PDB:2JBW)	E	Amino acid transport and metabolism	K01061	carboxymethylenebutenolidase [EC:3.1.1.45]	-MKLRIALVLAGLCFG--G-----PVLAAEGTAAAAFGAREYVQQISLSPDGKQVALVAP-SGVRGAKLLVIDIAAGT-SKTILVSSGEPERLSGCRWSTETRLVCKIYAIIKSAENNVQYTRVLALNNDGSDMKMMTEAGNNRSIGVAQDGGSVIDWSADASASA-ILMTRNYLPEMTTNTRTASEDDGLGVERVDTVTLARRSVEKPYPNAVEYISDGRGSVRILGLRPTRGTSGYAGARTAYLYRQEGKREWLPLSQVVSGPTGYTGFNPYAVDPKLNVAYGFNEKDGRQALFKVSLDGSLTQDLVLARPDVDVAGLVRIGRQDRVVGAYFVTDRRETEFFDPELRKLGAALGRALAGRIVTFIDASADESKLLLFAGGDSDPGVYYIFDKSTRKLQDLTGARPQLEGLKLATVKAVTYPAADGAQIPAYLTLPAGSDGRNLPAIVMPHGGPSARDEWGFDWLAQFFAHQGYAVLQPNYRGSSGYGADWFQKNGFQSWRTAIGDVNDGGRWLQKEGIAAPGKLAIVGWSYGGYAALQSAVLDSDLFKAVVAIAPVTDLEMLRNEFLNFENYLQASAFIGRGPHVTEGSPAQNAAAIKAPVLLFHGDLDANVGIGESRLMERKLKAAGRSVELIEFKGLDHQLADDAARTQMLGKADAFLRTALGF\	MKLRIALVLAGLCFGGPVLAAEGTAAAAFGAREYVQQISLSPDGKQVALVAPSGVRGAKLLVIDIAAGTSKTILVSSGEPERLSGCRWSTETRLVCKIYAIIKSAENNVQYTRVLALNNDGSDMKMMTEAGNNRSIGVAQDGGSVIDWSADASASAILMTRNYLPEMTTNTRTASEDDGLGVERVDTVTLARRSVEKPYPNAVEYISDGRGSVRILGLRPTRGTSGYAGARTAYLYRQEGKREWLPLSQVVSGPTGYTGFNPYAVDPKLNVAYGFNEKDGRQALFKVSLDGSLTQDLVLARPDVDVAGLVRIGRQDRVVGAYFVTDRRETEFFDPELRKLGAALGRALAGRIVTFIDASADESKLLLFAGGDSDPGVYYIFDKSTRKLQDLTGARPQLEGLKLATVKAVTYPAADGAQIPAYLTLPAGSDGRNLPAIVMPHGGPSARDEWGFDWLAQFFAHQGYAVLQPNYRGSSGYGADWFQKNGFQSWRTAIGDVNDGGRWLQKEGIAAPGKLAIVGWSYGGYAALQSAVLDSDLFKAVVAIAPVTDLEMLRNEFLNFENYLQASAFIGRGPHVTEGSPAQNAAAIKAPVLLFHGDLDANVGIGESRLMERKLKAAGRSVELIEFKGLDHQLADDAARTQMLGKADAFLRTALGF
GC_00003637	Caulobacter vibrioides CB15	7	7	1	0	0.818503	0.981605	0.892665							COG1506	Dipeptidyl aminopeptidase/acylaminoacyl peptidase (DAP2) (PDB:2JBW)	E	Amino acid transport and metabolism	K01061	carboxymethylenebutenolidase [EC:3.1.1.45]	-MKLRIALVLAGLCFG--G-----PVLAAEGTAAAAFGAREYVQQISLSPDGKQVALVAP-SGVRGAKLLVIDIAAGT-SKTILVSSGEPERLSGCRWSTETRLVCKIYAIIKSAENNVQYTRVLALNNDGSDMKMMTEAGNNRSIGVAQDGGSVIDWSADASASA-ILMTRNYLPEMTTNTRTASEDDGLGVERVDTVTLARRSVEKPYPNAVEYISDGRGSVRILGLRPTRGTSGYAGARTAYLYRQEGKREWLPLSQVVSGPTGYTGFNPYAVDPKLNVAYGFNEKDGRQALFKVSLDGSLTQDLVLARPDVDVAGLVRIGRQDRVVGAYFVTDRRETEFFDPELRKLGAALGRALAGRIVTFIDASADESKLLLFAGGDSDPGVYYIFDKSTRKLQDLTGARPQLEGLKLATVKAVTYPAADGAQIPAYLTLPAGSDGRNLPAIVMPHGGPSARDEWGFDWLAQFFAHQGYAVLQPNYRGSSGYGADWFQKNGFQSWRTAIGDVNDGGRWLQKEGIAAPGKLAIVGWSYGGYAALQSAVLDSDLFKAVVAIAPVTDLEMLRNEFLNFENYLQASAFIGRGPHVTEGSPAQNAAAIKAPVLLFHGDLDANVGIGESRLMERKLKAAGRSVELIEFKGLDHQLADDAARTQMLGKADAFLRTALGF\	MKLRIALVLAGLCFGGPVLAAEGTAAAAFGAREYVQQISLSPDGKQVALVAPSGVRGAKLLVIDIAAGTSKTILVSSGEPERLSGCRWSTETRLVCKIYAIIKSAENNVQYTRVLALNNDGSDMKMMTEAGNNRSIGVAQDGGSVIDWSADASASAILMTRNYLPEMTTNTRTASEDDGLGVERVDTVTLARRSVEKPYPNAVEYISDGRGSVRILGLRPTRGTSGYAGARTAYLYRQEGKREWLPLSQVVSGPTGYTGFNPYAVDPKLNVAYGFNEKDGRQALFKVSLDGSLTQDLVLARPDVDVAGLVRIGRQDRVVGAYFVTDRRETEFFDPELRKLGAALGRALAGRIVTFIDASADESKLLLFAGGDSDPGVYYIFDKSTRKLQDLTGARPQLEGLKLATVKAVTYPAADGAQIPAYLTLPAGSDGRNLPAIVMPHGGPSARDEWGFDWLAQFFAHQGYAVLQPNYRGSSGYGADWFQKNGFQSWRTAIGDVNDGGRWLQKEGIAAPGKLAIVGWSYGGYAALQSAVLDSDLFKAVVAIAPVTDLEMLRNEFLNFENYLQASAFIGRGPHVTEGSPAQNAAAIKAPVLLFHGDLDANVGIGESRLMERKLKAAGRSVELIEFKGLDHQLADDAARTQMLGKADAFLRTALGF
GC_00003637	Caulobacter vibrioides CB2	7	7	1	0	0.818503	0.981605	0.892665							COG1506	Dipeptidyl aminopeptidase/acylaminoacyl peptidase (DAP2) (PDB:2JBW)	E	Amino acid transport and metabolism	K06889	uncharacterized protein	-MKLRIALVLAGLCFG--G-----PVLAAEGTAAAAFGAREYVQQISLSPDGKQVALVAP-SGVRGAKLLVIDIAAGT-SKTILVSSGEPERLSGCRWSTETRLVCKIYAIIKSAENNVQYTRVLALNNDGSDMKMMTEAGNNRSIGVAQDGGSVIDWSADASASA-ILMTRNYLPEMTTNTRTASEDDGLGVERVDTVTLARRSVEKPYPNAVEYISDGRGSVRILGLRPTRGTSGYAGARTAYLYRQEGKREWLPLSQVVSGPTGYTGFNPYAVDPKLNVAYGFNEKDGRQALFKVSLDGSLTQDLVLARPDVDVAGLVRIGRQDRVVGAYFVTDRRETEFFDPELRKLGAALGRALAGRIVTFIDASADESKLLLFAGGDSDPGVYYIFDKSTRKLQDLTGARPQLEGLKLATVKAVTYPAADGVQIPAYLTLPAGSDGRNLPAIVMPHGGPSARDEWGFDWLAQFFAQQGYAVLQPNYRGSSGYGADWFQKNGFQSWRTAIGDVNDGGRWLQKEGIAAPGKLAIVGWSYGGYAALQSAVLDSDLFKAVVAIAPVTDLEMLRNEFLNFENYLQASAFIGRGPHVTEGSPAQNAAAIKAPVLLFHGDLDANVGIGESRLMERKLKAAGRSVELIEFKGLDHQLADDAARTQMLGKADAFLRTALGF\	MKLRIALVLAGLCFGGPVLAAEGTAAAAFGAREYVQQISLSPDGKQVALVAPSGVRGAKLLVIDIAAGTSKTILVSSGEPERLSGCRWSTETRLVCKIYAIIKSAENNVQYTRVLALNNDGSDMKMMTEAGNNRSIGVAQDGGSVIDWSADASASAILMTRNYLPEMTTNTRTASEDDGLGVERVDTVTLARRSVEKPYPNAVEYISDGRGSVRILGLRPTRGTSGYAGARTAYLYRQEGKREWLPLSQVVSGPTGYTGFNPYAVDPKLNVAYGFNEKDGRQALFKVSLDGSLTQDLVLARPDVDVAGLVRIGRQDRVVGAYFVTDRRETEFFDPELRKLGAALGRALAGRIVTFIDASADESKLLLFAGGDSDPGVYYIFDKSTRKLQDLTGARPQLEGLKLATVKAVTYPAADGVQIPAYLTLPAGSDGRNLPAIVMPHGGPSARDEWGFDWLAQFFAQQGYAVLQPNYRGSSGYGADWFQKNGFQSWRTAIGDVNDGGRWLQKEGIAAPGKLAIVGWSYGGYAALQSAVLDSDLFKAVVAIAPVTDLEMLRNEFLNFENYLQASAFIGRGPHVTEGSPAQNAAAIKAPVLLFHGDLDANVGIGESRLMERKLKAAGRSVELIEFKGLDHQLADDAARTQMLGKADAFLRTALGF
GC_00003637	Caulobacter vibrioides NA1000	7	7	1	0	0.818503	0.981605	0.892665							COG1506	Dipeptidyl aminopeptidase/acylaminoacyl peptidase (DAP2) (PDB:2JBW)	E	Amino acid transport and metabolism	K01061	carboxymethylenebutenolidase [EC:3.1.1.45]	-MKLRIALVLAGLCFG--G-----PVLAAEGTAAAAFGAREYVQQISLSPDGKQVALVAP-SGVRGAKLLVIDIAAGT-SKTILVSSGEPERLSGCRWSTETRLVCKIYAIIKSAENNVQYTRVLALNNDGSDMKMMTEAGNNRSIGVAQDGGSVIDWSADASASA-ILMTRNYLPEMTTNTRTASEDDGLGVERVDTVTLARRSVEKPYPNAVEYISDGRGSVRILGLRPTRGTSGYAGARTAYLYRQEGKREWLPLSQVVSGPTGYTGFNPYAVDPKLNVAYGFNEKDGRQALFKVSLDGSLTQDLVLARPDVDVAGLVRIGRQDRVVGAYFVTDRRETEFFDPELRKLGAALGRALAGRIVTFIDASADESKLLLFAGGDSDPGVYYIFDKSTRKLQDLTGARPQLEGLKLATVKAVTYPAADGAQIPAYLTLPAGSDGRNLPAIVMPHGGPSARDEWGFDWLAQFFAHQGYAVLQPNYRGSSGYGADWFQKNGFQSWRTAIGDVNDGGRWLQKEGIAAPGKLAIVGWSYGGYAALQSAVLDSDLFKAVVAIAPVTDLEMLRNEFLNFENYLQASAFIGRGPHVTEGSPAQNAAAIKAPVLLFHGDLDANVGIGESRLMERKLKAAGRSVELIEFKGLDHQLADDAARTQMLGKADAFLRTALGF\	MKLRIALVLAGLCFGGPVLAAEGTAAAAFGAREYVQQISLSPDGKQVALVAPSGVRGAKLLVIDIAAGTSKTILVSSGEPERLSGCRWSTETRLVCKIYAIIKSAENNVQYTRVLALNNDGSDMKMMTEAGNNRSIGVAQDGGSVIDWSADASASAILMTRNYLPEMTTNTRTASEDDGLGVERVDTVTLARRSVEKPYPNAVEYISDGRGSVRILGLRPTRGTSGYAGARTAYLYRQEGKREWLPLSQVVSGPTGYTGFNPYAVDPKLNVAYGFNEKDGRQALFKVSLDGSLTQDLVLARPDVDVAGLVRIGRQDRVVGAYFVTDRRETEFFDPELRKLGAALGRALAGRIVTFIDASADESKLLLFAGGDSDPGVYYIFDKSTRKLQDLTGARPQLEGLKLATVKAVTYPAADGAQIPAYLTLPAGSDGRNLPAIVMPHGGPSARDEWGFDWLAQFFAHQGYAVLQPNYRGSSGYGADWFQKNGFQSWRTAIGDVNDGGRWLQKEGIAAPGKLAIVGWSYGGYAALQSAVLDSDLFKAVVAIAPVTDLEMLRNEFLNFENYLQASAFIGRGPHVTEGSPAQNAAAIKAPVLLFHGDLDANVGIGESRLMERKLKAAGRSVELIEFKGLDHQLADDAARTQMLGKADAFLRTALGF
GC_00003637	Caulobacter vibrioides OR37	7	7	1	0	0.818503	0.981605	0.892665							COG1506	Dipeptidyl aminopeptidase/acylaminoacyl peptidase (DAP2) (PDB:2JBW)	E	Amino acid transport and metabolism	K06889	uncharacterized protein	MSKFARGVVFGLVCLASAG-----VAVAAEDPAAKAFGARPAVLDASLSPDGQSIALIQPLADGQANALFVARLDGKSQPKPILTSSGRPDRLTDCGWASNTRLVCQIYMVTKQDAVRMVFTRMVAVNADGTKVQELSATSNNYTLEYRQFGGGVIDWLADDPNGGSVLMSRAFHEEDSTGTLLANQKRGLAVEKVDTNTLQRTIVEQPREAVEVYISDQHGAVRIYGHRP-RATSGYMTNKVNYFYRPAGGGPWTPLSSY--DGDARTGFEPTDVDRALNAAYGFEWVNGHLAVVRVALDGSGKREVLVSRSDVDVDRLIRVGRDHRVVGASYATDRRQVEFFDPKLKATAVALSKALGQPDIRFVDASQDGTKLLLWAGTDVDPGRYYLFDSAAKRLAEVMPGRPELAGYKLSPVKAITYKAADGTDIPAYLTLPPGSDGKNIPAIVMPHGGPESRDEWGFDWLAQYFANRGFAVLQPNFRGSAGYGEAWFENNGFQSWRTAIGDVNDAGRWLSAQGIAAPGKLAIVGWSYGGYAALQSSVLDPDLFKAVVAIAPVTDLDAFREEARDFTNFKVEDARIGHGPHVKEGSPAQNAEKIKAPVLMFHGDQDVNVGVGESRLMASRLKSAGGKVELVVYPGLDHQLDDSSARARMLDKADGFLRASLGL\	MSKFARGVVFGLVCLASAGVAVAAEDPAAKAFGARPAVLDASLSPDGQSIALIQPLADGQANALFVARLDGKSQPKPILTSSGRPDRLTDCGWASNTRLVCQIYMVTKQDAVRMVFTRMVAVNADGTKVQELSATSNNYTLEYRQFGGGVIDWLADDPNGGSVLMSRAFHEEDSTGTLLANQKRGLAVEKVDTNTLQRTIVEQPREAVEVYISDQHGAVRIYGHRPRATSGYMTNKVNYFYRPAGGGPWTPLSSYDGDARTGFEPTDVDRALNAAYGFEWVNGHLAVVRVALDGSGKREVLVSRSDVDVDRLIRVGRDHRVVGASYATDRRQVEFFDPKLKATAVALSKALGQPDIRFVDASQDGTKLLLWAGTDVDPGRYYLFDSAAKRLAEVMPGRPELAGYKLSPVKAITYKAADGTDIPAYLTLPPGSDGKNIPAIVMPHGGPESRDEWGFDWLAQYFANRGFAVLQPNFRGSAGYGEAWFENNGFQSWRTAIGDVNDAGRWLSAQGIAAPGKLAIVGWSYGGYAALQSSVLDPDLFKAVVAIAPVTDLDAFREEARDFTNFKVEDARIGHGPHVKEGSPAQNAEKIKAPVLMFHGDQDVNVGVGESRLMASRLKSAGGKVELVVYPGLDHQLDDSSARARMLDKADGFLRASLGL
GC_00003637	Caulobacter segnis ATCC21756	7	7	1	0	0.818503	0.981605	0.892665							COG1506	Dipeptidyl aminopeptidase/acylaminoacyl peptidase (DAP2) (PDB:2JBW)	E	Amino acid transport and metabolism	K06889	uncharacterized protein	-MKLGVALALAVLCLG--G-----RAMAADETAA-AFGMREYVQQISLSPDGKQAAMVTP-AAGRGAQLVILDLTGATAARAILASTGDPERLTECSWSTDTRLICQLYVVVKGAQGRLGFTRLIALNSDGSAVKVLSAQTNERSLRMSQNGGDIIDWVTDDAPGA-VLMTRDYIPEKTTGTHLGKEEDGLGVDRVDTLTLSRKPVERPNLNAIEYIGDGHGLVRIMGVRP-KRSSGYADDNIQYFYRAVNQRDWRPLGQLTITAGGYSGFNPYAVDPQLNVVYGFDAQDGRRALFKVALDETLKRELVLARPDVDVTGLVRIGRQKRVVGASFVTDRRETEFFDPELRKLGVALGKALPGRLVTFIDASADESKLLLFAGGDSDPGLYYLFDKKARRMEELISARPPLQTFKLATVKAVTYPAADGTQIPAYLTLPAGRDGKNLPAIVMPHGGPSARDEWGFDWLAQFFAHQGYAVLQPNYRGSAGYGADWFQKNGFQSWRTAIGDVNDGGRWLQQQGIAKPGKLAIVGWSYGGYAALQSAVLDPDLFKAVVAIAPVTDLETLRSEHLDFVDYPQVSAFIGKGPHVTEGSPAQNAAAIKAPVLMFHGDLDANVGIGESRLMERRLKAAGRSVELIEFKGLDHQLADDAARTQMLSKADAFLRASLGL\	MKLGVALALAVLCLGGRAMAADETAAAFGMREYVQQISLSPDGKQAAMVTPAAGRGAQLVILDLTGATAARAILASTGDPERLTECSWSTDTRLICQLYVVVKGAQGRLGFTRLIALNSDGSAVKVLSAQTNERSLRMSQNGGDIIDWVTDDAPGAVLMTRDYIPEKTTGTHLGKEEDGLGVDRVDTLTLSRKPVERPNLNAIEYIGDGHGLVRIMGVRPKRSSGYADDNIQYFYRAVNQRDWRPLGQLTITAGGYSGFNPYAVDPQLNVVYGFDAQDGRRALFKVALDETLKRELVLARPDVDVTGLVRIGRQKRVVGASFVTDRRETEFFDPELRKLGVALGKALPGRLVTFIDASADESKLLLFAGGDSDPGLYYLFDKKARRMEELISARPPLQTFKLATVKAVTYPAADGTQIPAYLTLPAGRDGKNLPAIVMPHGGPSARDEWGFDWLAQFFAHQGYAVLQPNYRGSAGYGADWFQKNGFQSWRTAIGDVNDGGRWLQQQGIAKPGKLAIVGWSYGGYAALQSAVLDPDLFKAVVAIAPVTDLETLRSEHLDFVDYPQVSAFIGKGPHVTEGSPAQNAAAIKAPVLMFHGDLDANVGIGESRLMERRLKAAGRSVELIEFKGLDHQLADDAARTQMLSKADAFLRASLGL
GC_00003637	Caulobacter sp. X	7	7	1	0	0.818503	0.981605	0.892665							COG1506	Dipeptidyl aminopeptidase/acylaminoacyl peptidase (DAP2) (PDB:2JBW)	E	Amino acid transport and metabolism	K06889	uncharacterized protein	-MKLSVAFALAGLCLG--GWAFGDLALAADVAPAAAFGVREYVHQISLSPDGKQAAMVTP-SAGRGYQLVILDLTGAKEPRAILASSGDPERLTRCNWSTETRLVCQIYVVLKGEQGRLGFTRLIAINSDGGPLKVLSAQTNERSLRMSQNGGAIIDWATDYAPGG-VLMTRDYVPERSTGTHLANEEDGLGVDRVDTVTLARQPVERPNPNAVEYIGDGRGVVRIMGVRP-KRSTGYASDTIQYYYRAADKRDWRPLGQLTVGSNGYSGFDPYAVDPQLNVVYGFDGQDGRRALFKVALDDTLKRELVLARPDVDVAGVVRIGRQQRVVGASFVTDRRETEFFDPELRKLGTALGKALPGRLVTFVDASVDESKLLLFAGSDSDPGIYYLFDKKTRRMEELIPARPQLLSFKLATVKAVTYPAADGTQIPAYLTLPAGSDGKNLPAIVMPHGGPSARDEWGFDWLAQFFAHQGYAVLQPNYRGSAGYGADWFQKNGFQSWRTAIGDVNDGGRWLQAQGIAKPGKLAIVGWSYGGYAALQSAVLDPDLFKAVVAIAPVTDLETLRSEHLDFVDYPQVSAFIGKGPHVTEGSPAQNATAIKAPVLLFHGDLDANVGIGESRLMERKLKSAGRSVELIEFKGLDHQLADDAARTQMLGKADAFLKTALGL\	MKLSVAFALAGLCLGGWAFGDLALAADVAPAAAFGVREYVHQISLSPDGKQAAMVTPSAGRGYQLVILDLTGAKEPRAILASSGDPERLTRCNWSTETRLVCQIYVVLKGEQGRLGFTRLIAINSDGGPLKVLSAQTNERSLRMSQNGGAIIDWATDYAPGGVLMTRDYVPERSTGTHLANEEDGLGVDRVDTVTLARQPVERPNPNAVEYIGDGRGVVRIMGVRPKRSTGYASDTIQYYYRAADKRDWRPLGQLTVGSNGYSGFDPYAVDPQLNVVYGFDGQDGRRALFKVALDDTLKRELVLARPDVDVAGVVRIGRQQRVVGASFVTDRRETEFFDPELRKLGTALGKALPGRLVTFVDASVDESKLLLFAGSDSDPGIYYLFDKKTRRMEELIPARPQLLSFKLATVKAVTYPAADGTQIPAYLTLPAGSDGKNLPAIVMPHGGPSARDEWGFDWLAQFFAHQGYAVLQPNYRGSAGYGADWFQKNGFQSWRTAIGDVNDGGRWLQAQGIAKPGKLAIVGWSYGGYAALQSAVLDPDLFKAVVAIAPVTDLETLRSEHLDFVDYPQVSAFIGKGPHVTEGSPAQNATAIKAPVLLFHGDLDANVGIGESRLMERKLKSAGRSVELIEFKGLDHQLADDAARTQMLGKADAFLKTALGL
GC_00003638	Caulobacter vibrioides CB1	7	7	1	0	0.881865	0.950055	0.914691							COG0739	Murein DD-endopeptidase MepM and murein hydrolase activator NlpD, contains LysM domain (NlpD) (PDB:2GU1)	M	Cell wall/membrane/envelope biogenesis			MRTAPLLLIAALAL--------APLAACDDTS-KPAA-----GETPKPPSPEPGPPQPDDSPADGGAEQLGSEPIPPSPDPAPQPAEPPPPTSATFDHAPAGVIPPGQGPGYLDRTVWSPNMCWPLAEAGFPNSQVYGPGGGMGPPGKPSQCDSLNYTLPWRDNFCEARSRTNPMCAGSGTGHQGQDIRPATCKKNQHWALAAEAGTITDIGSYSVTLVGQAAPHYTYRYLHLQMATLAVKEGDSVAKGQQLGKVSNDFGGTPTTIHLHFEIRAGVAGTTTDGKPVALHTFLPPYLSLVEAYQRKLNGQTCG-\	MRTAPLLLIAALALAPLAACDDTSKPAAGETPKPPSPEPGPPQPDDSPADGGAEQLGSEPIPPSPDPAPQPAEPPPPTSATFDHAPAGVIPPGQGPGYLDRTVWSPNMCWPLAEAGFPNSQVYGPGGGMGPPGKPSQCDSLNYTLPWRDNFCEARSRTNPMCAGSGTGHQGQDIRPATCKKNQHWALAAEAGTITDIGSYSVTLVGQAAPHYTYRYLHLQMATLAVKEGDSVAKGQQLGKVSNDFGGTPTTIHLHFEIRAGVAGTTTDGKPVALHTFLPPYLSLVEAYQRKLNGQTCG
GC_00003638	Caulobacter vibrioides CB13b1a	7	7	1	0	0.881865	0.950055	0.914691							COG0739	Murein DD-endopeptidase MepM and murein hydrolase activator NlpD, contains LysM domain (NlpD) (PDB:2GU1)	M	Cell wall/membrane/envelope biogenesis			MRTAPLLLIAALAL--------APLAACDDTT-KPAA-----GETPQPPSPEPGPPQPDDSPADGGAEQPASEPIPPSPDPAPQPDGPPPPS-ASFDHQPAGAIPAGQGPGYLDRTVWSPNMCWPLAEAGFPNSQVYGPGGGMGPPGKPSQCDSLNYTLPWRDTFCEARSRSNPLCAGSGTGHQGQDIRPASCKKNQHWAVATEAGTITDIGSYSVTLVGQAAPHYTYRYLHLQMATLAVKEGDSVTKGQQLGKVSNDFGGTPTTIHLHFEIRAGVAGTTTDGKPVALHTFLPPYLSLVQAYQRKLNGQTCG-\	MRTAPLLLIAALALAPLAACDDTTKPAAGETPQPPSPEPGPPQPDDSPADGGAEQPASEPIPPSPDPAPQPDGPPPPSASFDHQPAGAIPAGQGPGYLDRTVWSPNMCWPLAEAGFPNSQVYGPGGGMGPPGKPSQCDSLNYTLPWRDTFCEARSRSNPLCAGSGTGHQGQDIRPASCKKNQHWAVATEAGTITDIGSYSVTLVGQAAPHYTYRYLHLQMATLAVKEGDSVTKGQQLGKVSNDFGGTPTTIHLHFEIRAGVAGTTTDGKPVALHTFLPPYLSLVQAYQRKLNGQTCG
GC_00003638	Caulobacter vibrioides CB15	7	7	1	0	0.881865	0.950055	0.914691							COG0739	Murein DD-endopeptidase MepM and murein hydrolase activator NlpD, contains LysM domain (NlpD) (PDB:2GU1)	M	Cell wall/membrane/envelope biogenesis			MRTAPLLLIAALAL--------APLAACDDTS-KPAA-----GETPKPPSPEPGPPQPDDSPADGGAEQLGSEPIPPSPDPAPQPAEPPPPTSATFDHAPAGVIPPGQGPGYLDRTVWSPNMCWPLAEAGFPNSQVYGPGGGMGPPGKPSQCDSLNYTLPWRDNFCEARSRTNPMCAGSGTGHQGQDIRPATCKKNQHWALAAEAGTITDIGSYSVTLVGQAAPHYTYRYLHLQMATLAVKEGDSVAKGQQLGKVSNDFGGTPTTIHLHFEIRAGVAGTTTDGKPVALHTFLPPYLSLVEAYQRKLNGQTCG-\	MRTAPLLLIAALALAPLAACDDTSKPAAGETPKPPSPEPGPPQPDDSPADGGAEQLGSEPIPPSPDPAPQPAEPPPPTSATFDHAPAGVIPPGQGPGYLDRTVWSPNMCWPLAEAGFPNSQVYGPGGGMGPPGKPSQCDSLNYTLPWRDNFCEARSRTNPMCAGSGTGHQGQDIRPATCKKNQHWALAAEAGTITDIGSYSVTLVGQAAPHYTYRYLHLQMATLAVKEGDSVAKGQQLGKVSNDFGGTPTTIHLHFEIRAGVAGTTTDGKPVALHTFLPPYLSLVEAYQRKLNGQTCG
GC_00003638	Caulobacter vibrioides CB2	7	7	1	0	0.881865	0.950055	0.914691							COG0739	Murein DD-endopeptidase MepM and murein hydrolase activator NlpD, contains LysM domain (NlpD) (PDB:2GU1)	M	Cell wall/membrane/envelope biogenesis			MRTAPLLLIAALAL--------APLAACDDTS-KPAA-----GETPKPPSPEPGPPQPDDSPADGGAEQLGSEPIPPSPDPAPQPDGPPAPSSASFDHGPAGALPPGQGPGYLDRTVWSPNMCWPLAEAGFPNSQVYGPGGGMGPPGKPSQCDSLNYTLPWRDNFCEARSRTNPMCAGSGTGHQGQDIRPATCKKNQHWALAAEAGTITDIGSYSVTLVGQAAPHYTYRYLHLQMATLAVKEGDSVAKGQQLGKVSNDFGGTPTTIHLHFEIRAGVAGTTTDGKPVALHTFLPPYLSLVEAYQRKLNGQTCG-\	MRTAPLLLIAALALAPLAACDDTSKPAAGETPKPPSPEPGPPQPDDSPADGGAEQLGSEPIPPSPDPAPQPDGPPAPSSASFDHGPAGALPPGQGPGYLDRTVWSPNMCWPLAEAGFPNSQVYGPGGGMGPPGKPSQCDSLNYTLPWRDNFCEARSRTNPMCAGSGTGHQGQDIRPATCKKNQHWALAAEAGTITDIGSYSVTLVGQAAPHYTYRYLHLQMATLAVKEGDSVAKGQQLGKVSNDFGGTPTTIHLHFEIRAGVAGTTTDGKPVALHTFLPPYLSLVEAYQRKLNGQTCG
GC_00003638	Caulobacter soli Ji-3-8	7	7	1	0	0.881865	0.950055	0.914691							COG0739	Murein DD-endopeptidase MepM and murein hydrolase activator NlpD, contains LysM domain (NlpD) (PDB:2GU1)	M	Cell wall/membrane/envelope biogenesis			MRR--LLILSPLVL-------ALALGACDDKT-KPAAPSTPGGEVKTVASPEPGPPTPDDQPSDGGAEQPSSEPIPPAPGPPAQPATPPAPSPATFNHDAPGAIPAGQGHGYLDRTVWSPAMCWPLQDDAFANSQVYGHGGGMGPAGT-SQCDTVNYALPWHDTFCEARSRDNPLCAGGGTGHQGQDIRPGACKKNLYWAVAAEKGVITDIGSYTVTLTSAAAPHRVYRYLHMQMAALAVKEGDTVTAGQKLGKVSNDFGGTPTTIHLHFELRAGVAGVTTDGKAVVLHTFLPPYMSLAEAYQRKLNGGTCG-\	MRRLLILSPLVLALALGACDDKTKPAAPSTPGGEVKTVASPEPGPPTPDDQPSDGGAEQPSSEPIPPAPGPPAQPATPPAPSPATFNHDAPGAIPAGQGHGYLDRTVWSPAMCWPLQDDAFANSQVYGHGGGMGPAGTSQCDTVNYALPWHDTFCEARSRDNPLCAGGGTGHQGQDIRPGACKKNLYWAVAAEKGVITDIGSYTVTLTSAAAPHRVYRYLHMQMAALAVKEGDTVTAGQKLGKVSNDFGGTPTTIHLHFELRAGVAGVTTDGKAVVLHTFLPPYMSLAEAYQRKLNGGTCG
GC_00003638	Caulobacter sp. K31	7	7	1	0	0.881865	0.950055	0.914691							COG0739	Murein DD-endopeptidase MepM and murein hydrolase activator NlpD, contains LysM domain (NlpD) (PDB:2GU1)	M	Cell wall/membrane/envelope biogenesis			MRKLTRLALSPLALSSLVLVAALALSACEPKTAKPPA--APGGEVKTPASPDPGPPTPDDAPSDGGAEQPSSEPIPPAPGPPVQPPTPPAPSPATFDHGAPGAIPTGQGHGYLDRTVWSPNMCWPLQDAAFANSQVYGHGGGMGPAGT-SQCDTVNYALPWHDTFCEARSRDNPLCAGGGTGHQGQDIRPATCKKNLHWALAAESGVITDIGSYTVTLTASAPPHRTYRYLHMQMATLAVKEGDTVIAGQNLGKVANDFGGTPTTIHLHFEMRAGVSGLTTDGKPVALHTFLPPYMSLAEAYQRKLNGLACGA\	MRKLTRLALSPLALSSLVLVAALALSACEPKTAKPPAAPGGEVKTPASPDPGPPTPDDAPSDGGAEQPSSEPIPPAPGPPVQPPTPPAPSPATFDHGAPGAIPTGQGHGYLDRTVWSPNMCWPLQDAAFANSQVYGHGGGMGPAGTSQCDTVNYALPWHDTFCEARSRDNPLCAGGGTGHQGQDIRPATCKKNLHWALAAESGVITDIGSYTVTLTASAPPHRTYRYLHMQMATLAVKEGDTVIAGQNLGKVANDFGGTPTTIHLHFEMRAGVSGLTTDGKPVALHTFLPPYMSLAEAYQRKLNGLACGA
GC_00003638	Caulobacter vibrioides NA1000	7	7	1	0	0.881865	0.950055	0.914691							COG0739	Murein DD-endopeptidase MepM and murein hydrolase activator NlpD, contains LysM domain (NlpD) (PDB:2GU1)	M	Cell wall/membrane/envelope biogenesis			MRTAPLLLIAALAL--------APLAACDDTS-KPAA-----GETPKPPSPEPGPPQPDDSPADGGAEQLGSEPIPPSPDPAPQPAEPPPPTSATFDHAPAGVIPPGQGPGYLDRTVWSPNMCWPLAEAGFPNSQVYGPGGGMGPPGKPSQCDSLNYTLPWRDNFCEARSRTNPMCAGSGTGHQGQDIRPATCKKNQHWALAAEAGTITDIGSYSVTLVGQAAPHYTYRYLHLQMATLAVKEGDSVAKGQQLGKVSNDFGGTPTTIHLHFEIRAGVAGTTTDGKPVALHTFLPPYLSLVEAYQRKLNGQTCG-\	MRTAPLLLIAALALAPLAACDDTSKPAAGETPKPPSPEPGPPQPDDSPADGGAEQLGSEPIPPSPDPAPQPAEPPPPTSATFDHAPAGVIPPGQGPGYLDRTVWSPNMCWPLAEAGFPNSQVYGPGGGMGPPGKPSQCDSLNYTLPWRDNFCEARSRTNPMCAGSGTGHQGQDIRPATCKKNQHWALAAEAGTITDIGSYSVTLVGQAAPHYTYRYLHLQMATLAVKEGDSVAKGQQLGKVSNDFGGTPTTIHLHFEIRAGVAGTTTDGKPVALHTFLPPYLSLVEAYQRKLNGQTCG
GC_00003639	Caulobacter soli Ji-3-8	7	7	1	0	0.683409	0.954842	0.796639							COG3812	Uncharacterized conserved protein, DUF1993 domain (PDB:2OQM)	S	Function unknown	K09983	uncharacterized protein	MPLSMHRASVPVFVRALKVLATLLEKGEAHAKAQGWNPDDLVTARLADDMLPLSGQIQRASDASKGAVSRLTGLDAPPMADDETTFAQLQKRVADTLAYIQSVDPKAFEGSEDRTVELKT-AGGTMTFTGEDYLLGFALPNFFFHIVTAYDLLRHKGVAIGKLDYL--GP-RG----\	MPLSMHRASVPVFVRALKVLATLLEKGEAHAKAQGWNPDDLVTARLADDMLPLSGQIQRASDASKGAVSRLTGLDAPPMADDETTFAQLQKRVADTLAYIQSVDPKAFEGSEDRTVELKTAGGTMTFTGEDYLLGFALPNFFFHIVTAYDLLRHKGVAIGKLDYLGPRG
GC_00003639	Caulobacter sp. K31	7	7	1	0	0.683409	0.954842	0.796639							COG3812	Uncharacterized conserved protein, DUF1993 domain (PDB:2OQM)	S	Function unknown	K09983	uncharacterized protein	MSLSMHRASVPVFVRALKVLASLLEKGEAHAKAQGLDPDTYVAARLADDMLPLSGQVQRASDASKGAVSRLTGLEAPAMPDEETTFAQLQKRVADTLAYIESVDPKAFEGAEDRVVELKL-PGGTLTFTGEDYLLGFALPNFFFHVVTAYDVLRHKGAPIGKLDYL--GPVQG----\	MSLSMHRASVPVFVRALKVLASLLEKGEAHAKAQGLDPDTYVAARLADDMLPLSGQVQRASDASKGAVSRLTGLEAPAMPDEETTFAQLQKRVADTLAYIESVDPKAFEGAEDRVVELKLPGGTLTFTGEDYLLGFALPNFFFHVVTAYDVLRHKGAPIGKLDYLGPVQG
GC_00003639	Caulobacter rhizosphaerae KCTC 52515	7	7	1	0	0.683409	0.954842	0.796639							COG3812	Uncharacterized conserved protein, DUF1993 domain (PDB:2OQM)	S	Function unknown	K09983	uncharacterized protein	MPLSMHRASVPVFVRALEVLATLLDKGEAHARAQGQNPDDLVAARLADDMLPLSGQVQRASDASKGAVSRLTGVEAPAMPDEETSFAQLQKRVADTLAYIRSVDAAAFEGSEDRTVELKL-PGGVLTFTGEDYLFGFALPNFFFHVVTAYDILRHKGVQIGKLDYL--GPVQG----\	MPLSMHRASVPVFVRALEVLATLLDKGEAHARAQGQNPDDLVAARLADDMLPLSGQVQRASDASKGAVSRLTGVEAPAMPDEETSFAQLQKRVADTLAYIRSVDAAAFEGSEDRTVELKLPGGVLTFTGEDYLFGFALPNFFFHVVTAYDILRHKGVQIGKLDYLGPVQG
GC_00003639	Caulobacter mirabilis FWC38	7	7	1	0	0.683409	0.954842	0.796639							COG3812	Uncharacterized conserved protein, DUF1993 domain (PDB:2OQM)	S	Function unknown	K09983	uncharacterized protein	MALSIYQLSVPAFIRGMTALDNILTKAEAHAAETGTDLQDLFEARLAPDMLPLSGQIQRASDTSKLAVARLTGVAAPAFEDNEATFADLHARIAKTVDYFKGVEEAAFEGAETRKIELRT-QQTSLDFVGADFLTGFALPNFYFHVTAAYAILRNAGVPVGKRDYL--GG-------\	MALSIYQLSVPAFIRGMTALDNILTKAEAHAAETGTDLQDLFEARLAPDMLPLSGQIQRASDTSKLAVARLTGVAAPAFEDNEATFADLHARIAKTVDYFKGVEEAAFEGAETRKIELRTQQTSLDFVGADFLTGFALPNFYFHVTAAYAILRNAGVPVGKRDYLGG
GC_00003639	Caulobacter sp. S6	7	7	1	0	0.683409	0.954842	0.796639							COG3812	Uncharacterized conserved protein, DUF1993 domain (PDB:2OQM)	S	Function unknown	K09983	uncharacterized protein	MSLSMHQASVATFTRALGNLSAILKKAEAYAETKGVDPSVVLGSRLAIDMHPLSKQIQFACDGAKRGAARLAGVEPPSHPDTETSFAEFQARIASTIAYLESLKPEQYEGAAERTVTLPL-PGGEMKFDGASFLTGFALPNFYFHVTTAYAILRHNGLAIGKMDFL--GGV------\	MSLSMHQASVATFTRALGNLSAILKKAEAYAETKGVDPSVVLGSRLAIDMHPLSKQIQFACDGAKRGAARLAGVEPPSHPDTETSFAEFQARIASTIAYLESLKPEQYEGAAERTVTLPLPGGEMKFDGASFLTGFALPNFYFHVTTAYAILRHNGLAIGKMDFLGGV
GC_00003639	Caulobacter segnis CBR1	7	7	1	0	0.683409	0.954842	0.796639							COG3812	Uncharacterized conserved protein, DUF1993 domain (PDB:2OQM)	S	Function unknown	K09983	uncharacterized protein	MSVSIQHVAVTSIARGLNTLSALLDKAKDHAAAAGTDPDAYVAARLFEDMLPLSGQIQRASDTAKGAVARLAGVDAPSFADDETTIAQLRERIAKTLAYVQSVPASAFEGAESREITVPAGPSITLGFTGLDYLLEFVIPNFQFHVVTAYDILRNQGVPLGKRDFLGIGPERVKTAA\	MSVSIQHVAVTSIARGLNTLSALLDKAKDHAAAAGTDPDAYVAARLFEDMLPLSGQIQRASDTAKGAVARLAGVDAPSFADDETTIAQLRERIAKTLAYVQSVPASAFEGAESREITVPAGPSITLGFTGLDYLLEFVIPNFQFHVVTAYDILRNQGVPLGKRDFLGIGPERVKTAA
GC_00003639	Caulobacter segnis RL271	7	7	1	0	0.683409	0.954842	0.796639							COG3812	Uncharacterized conserved protein, DUF1993 domain (PDB:2OQM)	S	Function unknown	K09983	uncharacterized protein	MSVSIQQVAVTSIARGLKTLSALLDKAKAHAEASGASPDAYVAARLFEDMLPLSGQIQRASDTAKGAIARLAAVDAPSYADDETTFAQLQARIAKTLAYVESVPASAFEGAETREVTVPAGPSITLGFTGLDYLLEFVIPNFQFHVVTAYDILRNQGVPLGKRDFLGIGPERVKTAA\	MSVSIQQVAVTSIARGLKTLSALLDKAKAHAEASGASPDAYVAARLFEDMLPLSGQIQRASDTAKGAIARLAAVDAPSYADDETTFAQLQARIAKTLAYVESVPASAFEGAETREVTVPAGPSITLGFTGLDYLLEFVIPNFQFHVVTAYDILRNQGVPLGKRDFLGIGPERVKTAA
GC_00003640	Caulobacter vibrioides CB1	7	7	1	0	0.878409	1	0.935269							COG5528	Uncharacterized membrane protein	S	Function unknown			MDLYLATKAAHIIGAAVLLGTGAGIAFFMLMAHRTRDPALVAHTARIVVLADFIFTTTAVIAQPITGGALAMMAGFPLNTGWVAMSLALYVVTGLCWLPVVWIQMRLRRLAEAAVVAGEPLPPAYDRLFRVWFVLGFPAFAAVLAIVWLMVAKPVF\	MDLYLATKAAHIIGAAVLLGTGAGIAFFMLMAHRTRDPALVAHTARIVVLADFIFTTTAVIAQPITGGALAMMAGFPLNTGWVAMSLALYVVTGLCWLPVVWIQMRLRRLAEAAVVAGEPLPPAYDRLFRVWFVLGFPAFAAVLAIVWLMVAKPVF
GC_00003640	Caulobacter vibrioides CB15	7	7	1	0	0.878409	1	0.935269							COG5528	Uncharacterized membrane protein	S	Function unknown			MDLYLATKAAHIIGAAVLLGTGAGIAFFMLMAHRTRDPALVAHTARIVVLADFIFTTTAVIAQPITGGALAMMAGFPLNTGWVAMSLALYVVTGLCWLPVVWIQMRLRRLAEAAVVAGEPLPPAYDRLFRVWFVLGFPAFAAVLAIVWLMVAKPVF\	MDLYLATKAAHIIGAAVLLGTGAGIAFFMLMAHRTRDPALVAHTARIVVLADFIFTTTAVIAQPITGGALAMMAGFPLNTGWVAMSLALYVVTGLCWLPVVWIQMRLRRLAEAAVVAGEPLPPAYDRLFRVWFVLGFPAFAAVLAIVWLMVAKPVF
GC_00003640	Caulobacter henricii CB4	7	7	1	0	0.878409	1	0.935269							COG5528	Uncharacterized membrane protein	S	Function unknown			MDLYTLLKVAHVIGAAVLLGTGAGIAFFMLMAHRSRDPAVIAHTAGIVVLADTVFTASAVILQPITGAALAHLAGYPLLSGWIGLSLVLYVVTGLCWLPVVWIQIRLRDLALQAAESGAPLPERYFRLFRLWFVLGFPAFAAVLGIVWLMVAKPAL\	MDLYTLLKVAHVIGAAVLLGTGAGIAFFMLMAHRSRDPAVIAHTAGIVVLADTVFTASAVILQPITGAALAHLAGYPLLSGWIGLSLVLYVVTGLCWLPVVWIQIRLRDLALQAAESGAPLPERYFRLFRLWFVLGFPAFAAVLGIVWLMVAKPAL
GC_00003640	Caulobacter vibrioides NA1000	7	7	1	0	0.878409	1	0.935269							COG5528	Uncharacterized membrane protein	S	Function unknown			MDLYLATKAAHIIGAAVLLGTGAGIAFFMLMAHRTRDPALVAHTARIVVLADFIFTTTAVIAQPITGGALAMMAGFPLNTGWVAMSLALYVVTGLCWLPVVWIQMRLRRLAEAAVVAGEPLPPAYDRLFRVWFVLGFPAFAAVLAIVWLMVAKPVF\	MDLYLATKAAHIIGAAVLLGTGAGIAFFMLMAHRTRDPALVAHTARIVVLADFIFTTTAVIAQPITGGALAMMAGFPLNTGWVAMSLALYVVTGLCWLPVVWIQMRLRRLAEAAVVAGEPLPPAYDRLFRVWFVLGFPAFAAVLAIVWLMVAKPVF
GC_00003640	Caulobacter vibrioides OR37	7	7	1	0	0.878409	1	0.935269							COG5528	Uncharacterized membrane protein	S	Function unknown			MDLYTLVKVAHVIGATVLLGTGAGIAFFMLMAHRTRDPALVAQTARVVVLADTVFTASAVILQPITGASLAHLAGYRLLSGWIGLSLALYVVTGLCWLPVVWIQVRLRDLAIQAAATDTPLPERYFRLFRLWFVLGFPAFAAVLGIVWLMVAKPSF\	MDLYTLVKVAHVIGATVLLGTGAGIAFFMLMAHRTRDPALVAQTARVVVLADTVFTASAVILQPITGASLAHLAGYRLLSGWIGLSLALYVVTGLCWLPVVWIQVRLRDLAIQAAATDTPLPERYFRLFRLWFVLGFPAFAAVLGIVWLMVAKPSF
GC_00003640	Caulobacter segnis ATCC21756	7	7	1	0	0.878409	1	0.935269							COG5528	Uncharacterized membrane protein	S	Function unknown			MDLYALLKIAHVVGATVLLGTGAGIAFFMLMAHRTREPALIAHTARIVVLADTVFTASAVILQPITGAALAHLVGYPLFSGWIGLSLVLYVVTGLCWLPVVWIQIRLRDLALQAAATGAPLPERYFRLFKLWFVLGFPAFAAVLGIVWLMVVKPAF\	MDLYALLKIAHVVGATVLLGTGAGIAFFMLMAHRTREPALIAHTARIVVLADTVFTASAVILQPITGAALAHLVGYPLFSGWIGLSLVLYVVTGLCWLPVVWIQIRLRDLALQAAATGAPLPERYFRLFKLWFVLGFPAFAAVLGIVWLMVVKPAF
GC_00003640	Caulobacter segnis CBR1	7	7	1	0	0.878409	1	0.935269							COG5528	Uncharacterized membrane protein	S	Function unknown			MDLYGLVKAVHIVGAAVLLGTGAGIAFFMLMAHRTRQPVLIAHTAGIVVLADFVFTTSAVIAQPVTGAVLAHLAGLPLSTGWVATSLALYVVTGLCWLPVVWIQMRLRRLAQAAVEAGQPLPLAYDRLFRIWFLLGFPAFAAVLGIVWLMVVKPAF\	MDLYGLVKAVHIVGAAVLLGTGAGIAFFMLMAHRTRQPVLIAHTAGIVVLADFVFTTSAVIAQPVTGAVLAHLAGLPLSTGWVATSLALYVVTGLCWLPVVWIQMRLRRLAQAAVEAGQPLPLAYDRLFRIWFLLGFPAFAAVLGIVWLMVVKPAF
GC_00003641	Caulobacter vibrioides CB1	7	7	1	0	0.915593	0.981071	0.947202							COG1129	ABC-type sugar transport system, ATPase component (MglA)	G	Carbohydrate transport and metabolism	K17210	inositol transport system ATP-binding protein	MTLLDVSQVSKSFPGVRALDQVDLVVGV----GEVHALLGENGAGKSTLIKILSAAHAADAGTVTFAGQVLDPRDAPLRRQQLGIATIYQEFNLFPELSVAENMYLGREPRRL-----GLVDWSRLRADAQALLNDLGLPLNPDAPVRGLTVAEQQMVEIAKAMTLNARLIIMDEPTAALSGREVDRLHAIIAGLKARSVSVIYVSHRLGEVKAMCDRYTVMRDGRFVASGDVADVEVADMVRLMVGRHVEFERRKRRRPPGAVVLKVEGVTPAAPRLSAPGYLRQVSFAARGGEIVGLAGLVGAGRTDLARLIFGADPIAAGRVLVDDKPLRLRSPRDAIQAGIMLVPEDRKQQGCFLDHSIRRNLSLPSLKALSALGQWVDERAERDLVETYRQKLRIKMADAETAIGKLSGGNQQKVLLGRAMALTPKVLIVDEPTRGIDIGAKAEVHQVLSDLADLGVAVVVISSELAEVMAVSDRIVVFREGVIVADLDAQTATEEGLMAYMATGTDRVAAPDMERLTA\	MTLLDVSQVSKSFPGVRALDQVDLVVGVGEVHALLGENGAGKSTLIKILSAAHAADAGTVTFAGQVLDPRDAPLRRQQLGIATIYQEFNLFPELSVAENMYLGREPRRLGLVDWSRLRADAQALLNDLGLPLNPDAPVRGLTVAEQQMVEIAKAMTLNARLIIMDEPTAALSGREVDRLHAIIAGLKARSVSVIYVSHRLGEVKAMCDRYTVMRDGRFVASGDVADVEVADMVRLMVGRHVEFERRKRRRPPGAVVLKVEGVTPAAPRLSAPGYLRQVSFAARGGEIVGLAGLVGAGRTDLARLIFGADPIAAGRVLVDDKPLRLRSPRDAIQAGIMLVPEDRKQQGCFLDHSIRRNLSLPSLKALSALGQWVDERAERDLVETYRQKLRIKMADAETAIGKLSGGNQQKVLLGRAMALTPKVLIVDEPTRGIDIGAKAEVHQVLSDLADLGVAVVVISSELAEVMAVSDRIVVFREGVIVADLDAQTATEEGLMAYMATGTDRVAAPDMERLTA
GC_00003641	Caulobacter vibrioides CB15	7	7	1	0	0.915593	0.981071	0.947202							COG1129	ABC-type sugar transport system, ATPase component (MglA)	G	Carbohydrate transport and metabolism	K17210	inositol transport system ATP-binding protein	MTLLDVSQVSKSFPGVRALDQVDLVVGV----GEVHALLGENGAGKSTLIKILSAAHAADAGTVTFAGQVLDPRDAPLRRQQLGIATIYQEFNLFPELSVAENMYLGREPRRL-----GLVDWSRLRADAQALLNDLGLPLNPDAPVRGLTVAEQQMVEIAKAMTLNARLIIMDEPTAALSGREVDRLHAIIAGLKARSVSVIYVSHRLGEVKAMCDRYTVMRDGRFVASGDVADVEVADMVRLMVGRHVEFERRKRRRPPGAVVLKVEGVTPAAPRLSAPGYLRQVSFAARGGEIVGLAGLVGAGRTDLARLIFGADPIAAGRVLVDDKPLRLRSPRDAIQAGIMLVPEDRKQQGCFLDHSIRRNLSLPSLKALSALGQWVDERAERDLVETYRQKLRIKMADAETAIGKLSGGNQQKVLLGRAMALTPKVLIVDEPTRGIDIGAKAEVHQVLSDLADLGVAVVVISSELAEVMAVSDRIVVFREGVIVADLDAQTATEEGLMAYMATGTDRVAAPDMERLTA\	MTLLDVSQVSKSFPGVRALDQVDLVVGVGEVHALLGENGAGKSTLIKILSAAHAADAGTVTFAGQVLDPRDAPLRRQQLGIATIYQEFNLFPELSVAENMYLGREPRRLGLVDWSRLRADAQALLNDLGLPLNPDAPVRGLTVAEQQMVEIAKAMTLNARLIIMDEPTAALSGREVDRLHAIIAGLKARSVSVIYVSHRLGEVKAMCDRYTVMRDGRFVASGDVADVEVADMVRLMVGRHVEFERRKRRRPPGAVVLKVEGVTPAAPRLSAPGYLRQVSFAARGGEIVGLAGLVGAGRTDLARLIFGADPIAAGRVLVDDKPLRLRSPRDAIQAGIMLVPEDRKQQGCFLDHSIRRNLSLPSLKALSALGQWVDERAERDLVETYRQKLRIKMADAETAIGKLSGGNQQKVLLGRAMALTPKVLIVDEPTRGIDIGAKAEVHQVLSDLADLGVAVVVISSELAEVMAVSDRIVVFREGVIVADLDAQTATEEGLMAYMATGTDRVAAPDMERLTA
GC_00003641	Caulobacter vibrioides CB2	7	7	1	0	0.915593	0.981071	0.947202							COG1129	ABC-type sugar transport system, ATPase component (MglA)	G	Carbohydrate transport and metabolism	K17210	inositol transport system ATP-binding protein	MTLLDVSQVSKSFPGVRALDQVDLVVGV----GEVHALLGENGAGKSTLIKILSAAHAADAGTVTFAGQVLDPRDAPLRRQQLGIATIYQEFNLFPELSVAENMYLGREPRRL-----GLVDWSRLRADAQALLNDLGLPLNPDAPVRGLTVAEQQMVEIAKAMTLNARLIIMDEPTAALSGREVDRLHAIIAGLKARSVSVIYVSHRLGEVKAMCDRYTVMRDGRFVASGDVADVEVADMVRLMVGRHVEFERRTRRRPPGAVVLKVEGVTPAAPRLSAPGYLRQVSFAARGGEIVGLAGLVGAGRTDLARLIFGADPIAAGRVLVDDKPLSLRSPRDAIQAGIMLVPEDRKQQGCFLDHSIRRNLSLPSLKALSALGQWVDERAERDLVETYRQKLRIKMADAETAIGKLSGGNQQKVLLGRAMALTPKVLIVDEPTRGIDIGAKAEVHQVLSDLADLGVAVVVISSELAEVMAVSDRIVVFREGVIVADLDAQTATEEGLMAHMATGTDRVAAPDMERLTA\	MTLLDVSQVSKSFPGVRALDQVDLVVGVGEVHALLGENGAGKSTLIKILSAAHAADAGTVTFAGQVLDPRDAPLRRQQLGIATIYQEFNLFPELSVAENMYLGREPRRLGLVDWSRLRADAQALLNDLGLPLNPDAPVRGLTVAEQQMVEIAKAMTLNARLIIMDEPTAALSGREVDRLHAIIAGLKARSVSVIYVSHRLGEVKAMCDRYTVMRDGRFVASGDVADVEVADMVRLMVGRHVEFERRTRRRPPGAVVLKVEGVTPAAPRLSAPGYLRQVSFAARGGEIVGLAGLVGAGRTDLARLIFGADPIAAGRVLVDDKPLSLRSPRDAIQAGIMLVPEDRKQQGCFLDHSIRRNLSLPSLKALSALGQWVDERAERDLVETYRQKLRIKMADAETAIGKLSGGNQQKVLLGRAMALTPKVLIVDEPTRGIDIGAKAEVHQVLSDLADLGVAVVVISSELAEVMAVSDRIVVFREGVIVADLDAQTATEEGLMAHMATGTDRVAAPDMERLTA
GC_00003641	Caulobacter rhizosphaerae KCTC 52515	7	7	1	0	0.915593	0.981071	0.947202							COG1129	ABC-type sugar transport system, ATPase component (MglA)	G	Carbohydrate transport and metabolism	K17210	inositol transport system ATP-binding protein	MTLLDVSQVSKSFPGVRALDRVRLEVGR----GEVHALLGENGAGKSTLIKILSAAHAADEGVVTFDGQPLDPRDTPLRRQQLGIATIYQEFNLFPELSVAENMYLGREPKRL-----GLIDWRSLRADAAVLLGELGLPLDPDATVSRLTVAEQQMVEIAKAMTLNARLIIMDEPTAALSSREVARLHAIIADLKARGVSVIYVSHRLAEVKAMCDRYTVMRDGRYVASGDVADVEIDDMVRQMVGRSVEFVRRVRSGPPGPVVLKVETVTPKHPRLAAPGYLKDVCLEVRAGEIVGLAGLVGAGRTDLARLIFGADAIATGSIRLDDKPLKLKSPRDAIRAGVMMVPEDRKQQGCFLDHSIRRNLSLPSLKPLSRLGQWIDERAERDLVETYRQKLRVKMASQETPIGKLSGGNQQKVLLGRSMALAPRVLIVDEPTRGIDIGAKAEVHQVLSDLAAQGVAILVISSELAEVMAVSDRIVVFREGVVVADLDGETATEEGLMAYMATGVGRAPPPGMEHRPQ\	MTLLDVSQVSKSFPGVRALDRVRLEVGRGEVHALLGENGAGKSTLIKILSAAHAADEGVVTFDGQPLDPRDTPLRRQQLGIATIYQEFNLFPELSVAENMYLGREPKRLGLIDWRSLRADAAVLLGELGLPLDPDATVSRLTVAEQQMVEIAKAMTLNARLIIMDEPTAALSSREVARLHAIIADLKARGVSVIYVSHRLAEVKAMCDRYTVMRDGRYVASGDVADVEIDDMVRQMVGRSVEFVRRVRSGPPGPVVLKVETVTPKHPRLAAPGYLKDVCLEVRAGEIVGLAGLVGAGRTDLARLIFGADAIATGSIRLDDKPLKLKSPRDAIRAGVMMVPEDRKQQGCFLDHSIRRNLSLPSLKPLSRLGQWIDERAERDLVETYRQKLRVKMASQETPIGKLSGGNQQKVLLGRSMALAPRVLIVDEPTRGIDIGAKAEVHQVLSDLAAQGVAILVISSELAEVMAVSDRIVVFREGVVVADLDGETATEEGLMAYMATGVGRAPPPGMEHRPQ
GC_00003641	Caulobacter vibrioides NA1000	7	7	1	0	0.915593	0.981071	0.947202							COG1129	ABC-type sugar transport system, ATPase component (MglA)	G	Carbohydrate transport and metabolism	K17210	inositol transport system ATP-binding protein	MTLLDVSQVSKSFPGVRALDQVDLVVGV----GEVHALLGENGAGKSTLIKILSAAHAADAGTVTFAGQVLDPRDAPLRRQQLGIATIYQEFNLFPELSVAENMYLGREPRRL-----GLVDWSRLRADAQALLNDLGLPLNPDAPVRGLTVAEQQMVEIAKAMTLNARLIIMDEPTAALSGREVDRLHAIIAGLKARSVSVIYVSHRLGEVKAMCDRYTVMRDGRFVASGDVADVEVADMVRLMVGRHVEFERRKRRRPPGAVVLKVEGVTPAAPRLSAPGYLRQVSFAARGGEIVGLAGLVGAGRTDLARLIFGADPIAAGRVLVDDKPLRLRSPRDAIQAGIMLVPEDRKQQGCFLDHSIRRNLSLPSLKALSALGQWVDERAERDLVETYRQKLRIKMADAETAIGKLSGGNQQKVLLGRAMALTPKVLIVDEPTRGIDIGAKAEVHQVLSDLADLGVAVVVISSELAEVMAVSDRIVVFREGVIVADLDAQTATEEGLMAYMATGTDRVAAPDMERLTA\	MTLLDVSQVSKSFPGVRALDQVDLVVGVGEVHALLGENGAGKSTLIKILSAAHAADAGTVTFAGQVLDPRDAPLRRQQLGIATIYQEFNLFPELSVAENMYLGREPRRLGLVDWSRLRADAQALLNDLGLPLNPDAPVRGLTVAEQQMVEIAKAMTLNARLIIMDEPTAALSGREVDRLHAIIAGLKARSVSVIYVSHRLGEVKAMCDRYTVMRDGRFVASGDVADVEVADMVRLMVGRHVEFERRKRRRPPGAVVLKVEGVTPAAPRLSAPGYLRQVSFAARGGEIVGLAGLVGAGRTDLARLIFGADPIAAGRVLVDDKPLRLRSPRDAIQAGIMLVPEDRKQQGCFLDHSIRRNLSLPSLKALSALGQWVDERAERDLVETYRQKLRIKMADAETAIGKLSGGNQQKVLLGRAMALTPKVLIVDEPTRGIDIGAKAEVHQVLSDLADLGVAVVVISSELAEVMAVSDRIVVFREGVIVADLDAQTATEEGLMAYMATGTDRVAAPDMERLTA
GC_00003641	Caulobacter segnis CBR1	7	7	1	0	0.915593	0.981071	0.947202							COG1129	ABC-type sugar transport system, ATPase component (MglA)	G	Carbohydrate transport and metabolism	K17210	inositol transport system ATP-binding protein	MTLLDVSQVSKRFPGVLALDQVRLRVGA----GEVHALLGENGAGKSTLIKILSAAHAADEGTVTFDGQVLDPRDTPLRRQQLGIATIYQEFNLFPELTVAENMFLGREPKRL-----GLIDWSRLRADAQVLLDELGLPLDPDEMVRRLTVAEQQMVEIAKAMTLNARLIIMDEPTAALSSREVDRLHAIIAGLKARGISVIYVSHRLAEVKAMCDRYTVMRDGRWAASGDVAEVEVADMVRLMVGRHVEFVRRARTGQPGRVVLKVEKVTPRRPRIAAPGYLKDISLEVRAGEIVGLAGLVGAGRTDLARLIFGADAIASGSIRLDDKPLKLKSPRDAIKAGVMLVPEDRKQQGCFLDHSIRHNLSLPALKPISALGQWVDEAAERDLVETYRQKLRIKMADQETAIGKLSGGNQQKVLLGRSMALTPRVLIVDEPTRGIDIGAKAEVHQVLSDLAAQGVAIVVISSELAEVMAVADRIVVFREGAVVADLDAEAATEEGLMAYMATGA--PPAPAMEHRPQ\	MTLLDVSQVSKRFPGVLALDQVRLRVGAGEVHALLGENGAGKSTLIKILSAAHAADEGTVTFDGQVLDPRDTPLRRQQLGIATIYQEFNLFPELTVAENMFLGREPKRLGLIDWSRLRADAQVLLDELGLPLDPDEMVRRLTVAEQQMVEIAKAMTLNARLIIMDEPTAALSSREVDRLHAIIAGLKARGISVIYVSHRLAEVKAMCDRYTVMRDGRWAASGDVAEVEVADMVRLMVGRHVEFVRRARTGQPGRVVLKVEKVTPRRPRIAAPGYLKDISLEVRAGEIVGLAGLVGAGRTDLARLIFGADAIASGSIRLDDKPLKLKSPRDAIKAGVMLVPEDRKQQGCFLDHSIRHNLSLPALKPISALGQWVDEAAERDLVETYRQKLRIKMADQETAIGKLSGGNQQKVLLGRSMALTPRVLIVDEPTRGIDIGAKAEVHQVLSDLAAQGVAIVVISSELAEVMAVADRIVVFREGAVVADLDAEAATEEGLMAYMATGAPPAPAMEHRPQ
GC_00003641	Caulobacter segnis RL271	7	7	1	0	0.915593	0.981071	0.947202							COG1129	ABC-type sugar transport system, ATPase component (MglA)	G	Carbohydrate transport and metabolism	K17210	inositol transport system ATP-binding protein	MTLLDVSQVSKRFPGVLALDQVRLQVGRQTGMGEVHALLGENGAGKSTLIKILSAAHAADGGTVTFDGQLLDPKDTPLRRQQLGIATIYQEFNLFPELSVAENMFLGREPKRPRSGNWGLIDWGLLRRDAQSLLDTLGLPLDPDETVRRLTVAEQQMVEIAKAMTLNARLIIMDEPTAALSSREVDRLHAIIAGLKARGVSVIYVSHRLAEVKAMCDRYTVMRDGRWVASGDVAEVEVSDMVRLMVGRHVEFVRRARSGEPGRVVLKVEKVSPRRPRIAAPGYLKDICLEVRAGEIVGLAGLVGAGRTDLARLIFGADAIASGSIRLDDKPLKLKSPRDAIKAGVMLVPEDRKQQGCFLGHSIRHNLSLPALKPISVLGQWVDERAERDLVETYRQKLRIKMADQETAIGKLSGGNQQKVLLGRSMALTPRVLIVDEPTRGIDIGAKAEVHQVLSDLAAQGVAIVVISSELAEVMAVADRIVVFREGAVVADLDAEAATEEGLMAYMATGA--LPAPTREHRPQ\	MTLLDVSQVSKRFPGVLALDQVRLQVGRQTGMGEVHALLGENGAGKSTLIKILSAAHAADGGTVTFDGQLLDPKDTPLRRQQLGIATIYQEFNLFPELSVAENMFLGREPKRPRSGNWGLIDWGLLRRDAQSLLDTLGLPLDPDETVRRLTVAEQQMVEIAKAMTLNARLIIMDEPTAALSSREVDRLHAIIAGLKARGVSVIYVSHRLAEVKAMCDRYTVMRDGRWVASGDVAEVEVSDMVRLMVGRHVEFVRRARSGEPGRVVLKVEKVSPRRPRIAAPGYLKDICLEVRAGEIVGLAGLVGAGRTDLARLIFGADAIASGSIRLDDKPLKLKSPRDAIKAGVMLVPEDRKQQGCFLGHSIRHNLSLPALKPISVLGQWVDERAERDLVETYRQKLRIKMADQETAIGKLSGGNQQKVLLGRSMALTPRVLIVDEPTRGIDIGAKAEVHQVLSDLAAQGVAIVVISSELAEVMAVADRIVVFREGAVVADLDAEAATEEGLMAYMATGALPAPTREHRPQ
GC_00003642	Caulobacter vibrioides CB1	7	7	1	0	0.799474	0.985513	0.882799							COG3657	Putative component of the toxin-antitoxin plasmid stabilization module	V	Defense mechanisms			MIEVVETETFKAWLAGLRDQQAKLVIGARLARLVRGLPGDLRPVGGGVSELRVHVGPGYRIYVARRADVVIVLLCGGDKSSQARDIEKARVIARSLEW\	MIEVVETETFKAWLAGLRDQQAKLVIGARLARLVRGLPGDLRPVGGGVSELRVHVGPGYRIYVARRADVVIVLLCGGDKSSQARDIEKARVIARSLEW
GC_00003642	Caulobacter vibrioides CB13b1a	7	7	1	0	0.799474	0.985513	0.882799							COG3657	Putative component of the toxin-antitoxin plasmid stabilization module	V	Defense mechanisms			MIEIVETVAFRAWRAGLRDAKGRRAISTRLARLAQGLFGDFRTVGEGVGELRIHVGPGYRLYFVRRGDVLIILLHGGDKGAQARDIEKAKMIARSL--\	MIEIVETVAFRAWRAGLRDAKGRRAISTRLARLAQGLFGDFRTVGEGVGELRIHVGPGYRLYFVRRGDVLIILLHGGDKGAQARDIEKAKMIARSL
GC_00003642	Caulobacter vibrioides CB15	7	7	1	0	0.799474	0.985513	0.882799							COG3657	Putative component of the toxin-antitoxin plasmid stabilization module	V	Defense mechanisms			MIEVVETETFKAWLAGLRDQQAKLVIGARLARLVRGLPGDLRPVGGGVSELRVHVGPGYRIYVARRADVVIVLLCGGDKSSQARDIEKARVIARSLEW\	MIEVVETETFKAWLAGLRDQQAKLVIGARLARLVRGLPGDLRPVGGGVSELRVHVGPGYRIYVARRADVVIVLLCGGDKSSQARDIEKARVIARSLEW
GC_00003642	Caulobacter vibrioides CB2	7	7	1	0	0.799474	0.985513	0.882799							COG3657	Putative component of the toxin-antitoxin plasmid stabilization module	V	Defense mechanisms			MIEIVETVAFRAWRAGLRDPQGRRAISTRLARLAQGLFGDFRTVGEGVGELRIHVGPGYRLYFVRRGDVLIILLHGGDKGSQARDIEKAKMIARSL--\	MIEIVETVAFRAWRAGLRDPQGRRAISTRLARLAQGLFGDFRTVGEGVGELRIHVGPGYRLYFVRRGDVLIILLHGGDKGSQARDIEKAKMIARSL
GC_00003642	Caulobacter soli Ji-3-8	7	7	1	0	0.799474	0.985513	0.882799							COG3657	Putative component of the toxin-antitoxin plasmid stabilization module	V	Defense mechanisms			MIEVRVTDEFTEWLEGLKDARAIHAINARLSRISYGLMGDVRPVGEGISEARVHYGSGFRIYFIRRGDVLIVVLCGGDKRTQSRDIERAKALASGL--\	MIEVRVTDEFTEWLEGLKDARAIHAINARLSRISYGLMGDVRPVGEGISEARVHYGSGFRIYFIRRGDVLIVVLCGGDKRTQSRDIERAKALASGL
GC_00003642	Caulobacter vibrioides NA1000	7	7	1	0	0.799474	0.985513	0.882799							COG3657	Putative component of the toxin-antitoxin plasmid stabilization module	V	Defense mechanisms			MIEVVETETFKAWLAGLRDQQAKLVIGARLARLVRGLPGDLRPVGGGVSELRVHVGPGYRIYVARRADVVIVLLCGGDKSSQARDIEKARVIARSLEW\	MIEVVETETFKAWLAGLRDQQAKLVIGARLARLVRGLPGDLRPVGGGVSELRVHVGPGYRIYVARRADVVIVLLCGGDKSSQARDIEKARVIARSLEW
GC_00003642	Caulobacter vibrioides OR37	7	7	1	0	0.799474	0.985513	0.882799							COG3657	Putative component of the toxin-antitoxin plasmid stabilization module	V	Defense mechanisms			MIEVLETEVFKTWFAALRDRSAKLAIGARLTRLTRGLLGDLRPLGEGVSELRIHVGPGYRVYLVRRGDVLIVLLCGGDKSSQNRDIEKAKVIARSLEW\	MIEVLETEVFKTWFAALRDRSAKLAIGARLTRLTRGLLGDLRPLGEGVSELRIHVGPGYRVYLVRRGDVLIVLLCGGDKSSQNRDIEKAKVIARSLEW
GC_00003643	Caulobacter vibrioides CB1	7	7	1	0	0.935725	0.87848	0.9062													------------------MGLVAVAITGMSVSPALADGRNYAPAPAQRSYPPVPPPPSYPPAPRPPSPPPGPPVDDCLCTRPVVFYGPTTGWGDIRVAAPGVRVFGEPVVVPSGRIDIQGPPVYVDAPPVRVAAPQIYLHRPEVHVRPSAVTVEAPQIHFSGCADGVRCEPAPPRR\	MGLVAVAITGMSVSPALADGRNYAPAPAQRSYPPVPPPPSYPPAPRPPSPPPGPPVDDCLCTRPVVFYGPTTGWGDIRVAAPGVRVFGEPVVVPSGRIDIQGPPVYVDAPPVRVAAPQIYLHRPEVHVRPSAVTVEAPQIHFSGCADGVRCEPAPPRR
GC_00003643	Caulobacter vibrioides CB13b1a	7	7	1	0	0.935725	0.87848	0.9062													------------MTKKVLMSLVAIAVTGMSVSPVLADGRNYAPAPAARSYPPVPPPPSYPPAPRPPSPPPGAPADDCLCTRPVVFYGPTTGWGDIRVAAPGVRVYGEPVVVPSGRIDIQGPPVYVDAPPVRVAAPQIYLHRPEVHVRPSAVTVEAPQIHFTGCADGVRCEPAPPRR\	MTKKVLMSLVAIAVTGMSVSPVLADGRNYAPAPAARSYPPVPPPPSYPPAPRPPSPPPGAPADDCLCTRPVVFYGPTTGWGDIRVAAPGVRVYGEPVVVPSGRIDIQGPPVYVDAPPVRVAAPQIYLHRPEVHVRPSAVTVEAPQIHFTGCADGVRCEPAPPRR
GC_00003643	Caulobacter vibrioides CB15	7	7	1	0	0.935725	0.87848	0.9062													------------------MGLVAVAITGMSVSPALADGRNYAPAPAQRSYPPVPPPPSYPPAPRPPSPPPGPPVDDCLCTRPVVFYGPTTGWGDIRVAAPGVRVFGEPVVVPSGRIDIQGPPVYVDAPPVRVAAPQIYLHRPEVHVRPSAVTVEAPQIHFSGCADGVRCEPAPPRR\	MGLVAVAITGMSVSPALADGRNYAPAPAQRSYPPVPPPPSYPPAPRPPSPPPGPPVDDCLCTRPVVFYGPTTGWGDIRVAAPGVRVFGEPVVVPSGRIDIQGPPVYVDAPPVRVAAPQIYLHRPEVHVRPSAVTVEAPQIHFSGCADGVRCEPAPPRR
GC_00003643	Caulobacter vibrioides CB2	7	7	1	0	0.935725	0.87848	0.9062													------------MTKKVLMGLVAVAITGMSVSPALADGRNYAPAPAQRSYPPVPPPPSYPPAPRPPSPPPGPPVDDCLCTRPVVFYGPTTGWGDIRVAAPGVRVFGEPVVVPSGRIDIQGPPVYVDAPPVRVAAPQIYLHRPEVHVRPSAVTVEAPQIHFSGCADGVRCEPAPPRR\	MTKKVLMGLVAVAITGMSVSPALADGRNYAPAPAQRSYPPVPPPPSYPPAPRPPSPPPGPPVDDCLCTRPVVFYGPTTGWGDIRVAAPGVRVFGEPVVVPSGRIDIQGPPVYVDAPPVRVAAPQIYLHRPEVHVRPSAVTVEAPQIHFSGCADGVRCEPAPPRR
GC_00003643	Caulobacter henricii CB4	7	7	1	0	0.935725	0.87848	0.9062													------------MKLKLAAGLLAVLGASAVVGSANAAEDYRRPA------PPMPPMPSI----------------DCLCTRAVVFYGPTSSYGDIRVSAPGVRVYGEPVVVPSGRIDIQGPPVYVDAPPIRIAAPQIYLHRPEVHVRPSAVTVDAPEIHFTGCADGVRCEPVRP--\	MKLKLAAGLLAVLGASAVVGSANAAEDYRRPAPPMPPMPSIDCLCTRAVVFYGPTSSYGDIRVSAPGVRVYGEPVVVPSGRIDIQGPPVYVDAPPIRIAAPQIYLHRPEVHVRPSAVTVDAPEIHFTGCADGVRCEPVRP
GC_00003643	Caulobacter sp. FWC26	7	7	1	0	0.935725	0.87848	0.9062													MQLGLRANEGARVTKKVFMGLMAVAITGMSVSPVLADGRNYAPAPAARSYPPVPPPPTYPPLPRPPSPPP-PSADDCLCTRPVVFYGPTTGWGDIRVAAPGVRVYGEPVVVPSGRIDIQGPPVYVDAPPVRVAAPQIYLHRPEVFVRPSAVTVEAPQIHFSGCADGVRCEPAPPRR\	MQLGLRANEGARVTKKVFMGLMAVAITGMSVSPVLADGRNYAPAPAARSYPPVPPPPTYPPLPRPPSPPPPSADDCLCTRPVVFYGPTTGWGDIRVAAPGVRVYGEPVVVPSGRIDIQGPPVYVDAPPVRVAAPQIYLHRPEVFVRPSAVTVEAPQIHFSGCADGVRCEPAPPRR
GC_00003643	Caulobacter vibrioides NA1000	7	7	1	0	0.935725	0.87848	0.9062													------------------MGLVAVAITGMSVSPALADGRNYAPAPAQRSYPPVPPPPSYPPAPRPPSPPPGPPVDDCLCTRPVVFYGPTTGWGDIRVAAPGVRVFGEPVVVPSGRIDIQGPPVYVDAPPVRVAAPQIYLHRPEVHVRPSAVTVEAPQIHFSGCADGVRCEPAPPRR\	MGLVAVAITGMSVSPALADGRNYAPAPAQRSYPPVPPPPSYPPAPRPPSPPPGPPVDDCLCTRPVVFYGPTTGWGDIRVAAPGVRVFGEPVVVPSGRIDIQGPPVYVDAPPVRVAAPQIYLHRPEVHVRPSAVTVEAPQIHFSGCADGVRCEPAPPRR
GC_00003644	Caulobacter vibrioides CB1	7	7	1	0	0.930428	1	0.96396							COG1721	Uncharacterized conserved protein, DUF58 family, contains vWF domain (YeaD2)	S	Function unknown			MSPFDLPPDLRTRLRRLSLAPRAAAVLVGDGAHASRNRGGAMEFAQYRAYERGDDLRRIDWKLYSRSDKFFVRDAERESPVAIWIVLDASASMAQADLARPTWTRFDAARRLTAALIEIALLQGDRFGLVVAQDKGPLVLAPSGDKRQRDRIRLEISPLKPGGAPHWDRDLKTLGERIAPGDLVIFITDGFDEACVAAAERLAASGRDVSFVQLLTGDERDFPFDSSLRFRDPENRAELAGDGRSLRADFLKRFGEARAALRARLEGRGVRFAEHFSDQDPDAPIQALARAAAVR\	MSPFDLPPDLRTRLRRLSLAPRAAAVLVGDGAHASRNRGGAMEFAQYRAYERGDDLRRIDWKLYSRSDKFFVRDAERESPVAIWIVLDASASMAQADLARPTWTRFDAARRLTAALIEIALLQGDRFGLVVAQDKGPLVLAPSGDKRQRDRIRLEISPLKPGGAPHWDRDLKTLGERIAPGDLVIFITDGFDEACVAAAERLAASGRDVSFVQLLTGDERDFPFDSSLRFRDPENRAELAGDGRSLRADFLKRFGEARAALRARLEGRGVRFAEHFSDQDPDAPIQALARAAAVR
GC_00003644	Caulobacter vibrioides CB13b1a	7	7	1	0	0.930428	1	0.96396							COG1721	Uncharacterized conserved protein, DUF58 family, contains vWF domain (YeaD2)	S	Function unknown			MSPFDLPPDLRTRLRRLSLAPRAAAVLVGDGAHASRNRGGAMEFAQYRAYERGDDLRRIDWKLYSRSDKFFVRDAERDSPVAIWIVLDASASMAQADLARPTWTRFDAARRLTAALIEIALLQGDRFGLVVAQDKGPLVLAPSGDKRQRDRIRLEISPLKPGGAPHWDRDLKTLGERIAPGDLVVFITDGFDEACVAAAERLAASGRDVSFVQLLTGDERDFPFDSSLRFRDPENRAELAGDGRSLRADFLKRFGEARAALRARLEGRGVRFAEHFADQDPDAPIQALARAAAVR\	MSPFDLPPDLRTRLRRLSLAPRAAAVLVGDGAHASRNRGGAMEFAQYRAYERGDDLRRIDWKLYSRSDKFFVRDAERDSPVAIWIVLDASASMAQADLARPTWTRFDAARRLTAALIEIALLQGDRFGLVVAQDKGPLVLAPSGDKRQRDRIRLEISPLKPGGAPHWDRDLKTLGERIAPGDLVVFITDGFDEACVAAAERLAASGRDVSFVQLLTGDERDFPFDSSLRFRDPENRAELAGDGRSLRADFLKRFGEARAALRARLEGRGVRFAEHFADQDPDAPIQALARAAAVR
GC_00003644	Caulobacter vibrioides CB15	7	7	1	0	0.930428	1	0.96396							COG1721	Uncharacterized conserved protein, DUF58 family, contains vWF domain (YeaD2)	S	Function unknown			MSPFDLPPDLRTRLRRLSLAPRAAAVLVGDGAHASRNRGGAMEFAQYRAYERGDDLRRIDWKLYSRSDKFFVRDAERESPVAIWIVLDASASMAQADLARPTWTRFDAARRLTAALIEIALLQGDRFGLVVAQDKGPLVLAPSGDKRQRDRIRLEISPLKPGGAPHWDRDLKTLGERIAPGDLVIFITDGFDEACVAAAERLAASGRDVSFVQLLTGDERDFPFDSSLRFRDPENRAELAGDGRSLRADFLKRFGEARAALRARLEGRGVRFAEHFSDQDPDAPIQALARAAAVR\	MSPFDLPPDLRTRLRRLSLAPRAAAVLVGDGAHASRNRGGAMEFAQYRAYERGDDLRRIDWKLYSRSDKFFVRDAERESPVAIWIVLDASASMAQADLARPTWTRFDAARRLTAALIEIALLQGDRFGLVVAQDKGPLVLAPSGDKRQRDRIRLEISPLKPGGAPHWDRDLKTLGERIAPGDLVIFITDGFDEACVAAAERLAASGRDVSFVQLLTGDERDFPFDSSLRFRDPENRAELAGDGRSLRADFLKRFGEARAALRARLEGRGVRFAEHFSDQDPDAPIQALARAAAVR
GC_00003644	Caulobacter vibrioides CB2	7	7	1	0	0.930428	1	0.96396							COG1721	Uncharacterized conserved protein, DUF58 family, contains vWF domain (YeaD2)	S	Function unknown			MSPFDLPPDLRTRLRRLSLAPRAAAVLVGDGAHASRNRGGAMEFAQYRAYERGDDLRRIDWKLYSRSDKFFVRDAERESPVAIWIVLDASASMAQADLARPTWTRFDAARRLTAALIEIALLQGDRFGLVVAQERGPLVLAPSGDQRQRDRIRLEISPLQPGGAPHWDRDLKTLGERIAPGDLVIFITDGFDEACVAAAERLAASGRDVSFVQLLTGDERDFPFDSSLRFRDPENRAELAGDGRSLRADFLKRFGEARAALRARLEGRGVRFAEHFADQDPDAPIQALARAAAVR\	MSPFDLPPDLRTRLRRLSLAPRAAAVLVGDGAHASRNRGGAMEFAQYRAYERGDDLRRIDWKLYSRSDKFFVRDAERESPVAIWIVLDASASMAQADLARPTWTRFDAARRLTAALIEIALLQGDRFGLVVAQERGPLVLAPSGDQRQRDRIRLEISPLQPGGAPHWDRDLKTLGERIAPGDLVIFITDGFDEACVAAAERLAASGRDVSFVQLLTGDERDFPFDSSLRFRDPENRAELAGDGRSLRADFLKRFGEARAALRARLEGRGVRFAEHFADQDPDAPIQALARAAAVR
GC_00003644	Caulobacter henricii CB4	7	7	1	0	0.930428	1	0.96396							COG1721	Uncharacterized conserved protein, DUF58 family, contains vWF domain (YeaD2)	S	Function unknown			MSPFDLPPDLRSRLRRLSLAPRSAAALVSDGMHASRNRGGSMEFAQYRGYERGDDLRRIDWKLYSRSDRFFVRDAERESPVAIWIVLDASASMGQTDLASPNWSRFDAAKRLMAAIMDIALRQGDRFGTIVVQADSPLVVPPSQDRRHQDRLRLALGPLRPGGIPAWQHQLATLGGHIAQGDVAIIVTDGFDDGCITAAEQLSAAGRDVSLIQVLTADERDFPFDGSHRFRDPELETEIAADGRHLRAAYLTRFAQARADLRARLEGRGIRFAEHFTDQDPDGPIQALSLATGRP\	MSPFDLPPDLRSRLRRLSLAPRSAAALVSDGMHASRNRGGSMEFAQYRGYERGDDLRRIDWKLYSRSDRFFVRDAERESPVAIWIVLDASASMGQTDLASPNWSRFDAAKRLMAAIMDIALRQGDRFGTIVVQADSPLVVPPSQDRRHQDRLRLALGPLRPGGIPAWQHQLATLGGHIAQGDVAIIVTDGFDDGCITAAEQLSAAGRDVSLIQVLTADERDFPFDGSHRFRDPELETEIAADGRHLRAAYLTRFAQARADLRARLEGRGIRFAEHFTDQDPDGPIQALSLATGRP
GC_00003644	Caulobacter sp. FWC26	7	7	1	0	0.930428	1	0.96396							COG1721	Uncharacterized conserved protein, DUF58 family, contains vWF domain (YeaD2)	S	Function unknown			MSPFDLPPDLRTRLRRLSLAPRAAAVLVGDGAHASRNRGGAMEFAQYRAYERGDDLRRIDWKLYSRSDKFFVRDAERESPVAIWIVLDASASMAQADLARPTWTRFDAARRLTAALIEIALLQGDRFGLVVAQDKGPLVLAPSGDKRQRDRIRLEISPLQPGGAPHWERDLKTLGERIAPGDLVIFITDGFDEACVAAAERLAASGRDVSFVQLLTGDERDFPFDSSLRFRDPESFAELPGDGRSLRADFLKRFGEARAALRARLESRGVRFAEHFADQDPDGPIQALARAAAVR\	MSPFDLPPDLRTRLRRLSLAPRAAAVLVGDGAHASRNRGGAMEFAQYRAYERGDDLRRIDWKLYSRSDKFFVRDAERESPVAIWIVLDASASMAQADLARPTWTRFDAARRLTAALIEIALLQGDRFGLVVAQDKGPLVLAPSGDKRQRDRIRLEISPLQPGGAPHWERDLKTLGERIAPGDLVIFITDGFDEACVAAAERLAASGRDVSFVQLLTGDERDFPFDSSLRFRDPESFAELPGDGRSLRADFLKRFGEARAALRARLESRGVRFAEHFADQDPDGPIQALARAAAVR
GC_00003644	Caulobacter vibrioides NA1000	7	7	1	0	0.930428	1	0.96396							COG1721	Uncharacterized conserved protein, DUF58 family, contains vWF domain (YeaD2)	S	Function unknown			MSPFDLPPDLRTRLRRLSLAPRAAAVLVGDGAHASRNRGGAMEFAQYRAYERGDDLRRIDWKLYSRSDKFFVRDAERESPVAIWIVLDASASMAQADLARPTWTRFDAARRLTAALIEIALLQGDRFGLVVAQDKGPLVLAPSGDKRQRDRIRLEISPLKPGGAPHWDRDLKTLGERIAPGDLVIFITDGFDEACVAAAERLAASGRDVSFVQLLTGDERDFPFDSSLRFRDPENRAELAGDGRSLRADFLKRFGEARAALRARLEGRGVRFAEHFSDQDPDAPIQALARAAAVR\	MSPFDLPPDLRTRLRRLSLAPRAAAVLVGDGAHASRNRGGAMEFAQYRAYERGDDLRRIDWKLYSRSDKFFVRDAERESPVAIWIVLDASASMAQADLARPTWTRFDAARRLTAALIEIALLQGDRFGLVVAQDKGPLVLAPSGDKRQRDRIRLEISPLKPGGAPHWDRDLKTLGERIAPGDLVIFITDGFDEACVAAAERLAASGRDVSFVQLLTGDERDFPFDSSLRFRDPENRAELAGDGRSLRADFLKRFGEARAALRARLEGRGVRFAEHFSDQDPDAPIQALARAAAVR
GC_00003645	Caulobacter vibrioides CB1	7	7	1	0	0.896323	0.856458	0.875937													MGSGDPMFGRNIRLAALATAAAGVLALAGCSAGDP--VASAPPPSDHQKSSSPPELMGAPPPSTAP-AQDGLLGGPVADASAQAQAQAKADAAR---PPPPSHNSHLKTWRRPDGTLVTAMRPIPNPKSA------PHAASSAPKRVHAKVQTQGSSAP----AKPAVVAAVK------PVTPKTVAPAPAPVKAVQPAQPAAPLAKPPVVAAAAPAAAPAPAKPATKLEQLQAAVAPAATNGAVLATGETLGKGQPGQVTLSLPATLGEMIQKEAAKLGLAKAASKTSAYAELQGEGYEITPNGRQTAVVKAGEPTTFAWQVKPGAEAKGELKSEFGVELTGAKEPQGFSLGEISKRVAALPQEAKKGLDKLDLGALNGTISLPGLGPTPIKTLLGAALVLLALIILVGVSRSVAASRRKAESQRKYRTLTDYGRNEMEFEAP---PASTHVSHVNPFLAAAGGAAAGAVAASAVAHHDDHHDHGHGHDDH-HGHDDHGHGHDDHGHDAHGHDDHGHGADLHAHAHPEPHAPAEHVSYVNPMVAATTASHADHHGHDAAHGHDDHGHSHDDHGHG-HDDHGHGHDDHAHGHDDHAHGHDHGAHHAHAEHTAHVTPASHADD--------HGHGHDDHGHGHDDHGHDAHGHGGHGHDDHGHHEDHGHGHHDAPKKELEHAHH\	MGSGDPMFGRNIRLAALATAAAGVLALAGCSAGDPVASAPPPSDHQKSSSPPELMGAPPPSTAPAQDGLLGGPVADASAQAQAQAKADAARPPPPSHNSHLKTWRRPDGTLVTAMRPIPNPKSAPHAASSAPKRVHAKVQTQGSSAPAKPAVVAAVKPVTPKTVAPAPAPVKAVQPAQPAAPLAKPPVVAAAAPAAAPAPAKPATKLEQLQAAVAPAATNGAVLATGETLGKGQPGQVTLSLPATLGEMIQKEAAKLGLAKAASKTSAYAELQGEGYEITPNGRQTAVVKAGEPTTFAWQVKPGAEAKGELKSEFGVELTGAKEPQGFSLGEISKRVAALPQEAKKGLDKLDLGALNGTISLPGLGPTPIKTLLGAALVLLALIILVGVSRSVAASRRKAESQRKYRTLTDYGRNEMEFEAPPASTHVSHVNPFLAAAGGAAAGAVAASAVAHHDDHHDHGHGHDDHHGHDDHGHGHDDHGHDAHGHDDHGHGADLHAHAHPEPHAPAEHVSYVNPMVAATTASHADHHGHDAAHGHDDHGHSHDDHGHGHDDHGHGHDDHAHGHDDHAHGHDHGAHHAHAEHTAHVTPASHADDHGHGHDDHGHGHDDHGHDAHGHGGHGHDDHGHHEDHGHGHHDAPKKELEHAHH
GC_00003645	Caulobacter vibrioides CB13b1a	7	7	1	0	0.896323	0.856458	0.875937													MGSGDPMFGRNVRHAALATAAVGVLALAGCSAGDP--VASAPPPSPQQNASTPPELMGAPPPPSAGQAQDGLLGGPTASASTQAQAQARADAVRPPPPPPPSHNAHLKTWRRPDGTLVTAMRPIANPKGS------SHAASAPPRRVHATMQTHGAAAPAKPVAKPATVAVVK------PVTPKTVAPAPAPVKAAQPALPTAPLAKPPVVAATAPAA----AKPATKLEQLQAAVAPAATNGAVLATGESLGKGQPGQVTLSLPATLGEMIQKEAAKLGLTKAAKKTSAYAELQGEGYEITPNGRQTAVVKPGEPTTFAWQVQPGPEAKGELKSEFGVEMTGAKEPQGFSLGEISKRVAALPETAKKGMDKLDLGALNGSISLPGLGPTPIKTLLGAALVLLALIILVGVSRSVASSRRKAESQRKYRTLTDYGRNEMEFDTP---AASTHVSHVNPFLAAAGGAAAGAVAASAVAHHDDHHDHGHGHDDH-HGHDDHGHGHDDHGHDAHGHDDHGHGADLHAHAHPEPHAPAEHVSYVNPMVAATNASHDDHHGREAAHGHDDHAHGHDEHGHGAHDDHGHGHDDHAHGHDDHAHGHDHGAHHAHAEHTAHVTPASHAEDHGHGHGDAHGHGHDDHGHGHDDHGHDAHGHGGHGHDDHGHHEDHGHGHHDAPKKELEHAHH\	MGSGDPMFGRNVRHAALATAAVGVLALAGCSAGDPVASAPPPSPQQNASTPPELMGAPPPPSAGQAQDGLLGGPTASASTQAQAQARADAVRPPPPPPPSHNAHLKTWRRPDGTLVTAMRPIANPKGSSHAASAPPRRVHATMQTHGAAAPAKPVAKPATVAVVKPVTPKTVAPAPAPVKAAQPALPTAPLAKPPVVAATAPAAAKPATKLEQLQAAVAPAATNGAVLATGESLGKGQPGQVTLSLPATLGEMIQKEAAKLGLTKAAKKTSAYAELQGEGYEITPNGRQTAVVKPGEPTTFAWQVQPGPEAKGELKSEFGVEMTGAKEPQGFSLGEISKRVAALPETAKKGMDKLDLGALNGSISLPGLGPTPIKTLLGAALVLLALIILVGVSRSVASSRRKAESQRKYRTLTDYGRNEMEFDTPAASTHVSHVNPFLAAAGGAAAGAVAASAVAHHDDHHDHGHGHDDHHGHDDHGHGHDDHGHDAHGHDDHGHGADLHAHAHPEPHAPAEHVSYVNPMVAATNASHDDHHGREAAHGHDDHAHGHDEHGHGAHDDHGHGHDDHAHGHDDHAHGHDHGAHHAHAEHTAHVTPASHAEDHGHGHGDAHGHGHDDHGHGHDDHGHDAHGHGGHGHDDHGHHEDHGHGHHDAPKKELEHAHH
GC_00003645	Caulobacter vibrioides CB15	7	7	1	0	0.896323	0.856458	0.875937													MGSGDPMFGRNIRLAALATAAAGVLALAGCSAGDP--VASAPPPSDHQKSSSPPELMGAPPPSTAP-AQDGLLGGPVADASAQAQAQAKADAAR---PPPPSHNSHLKTWRRPDGTLVTAMRPIPNPKSA------PHAASSAPKRVHAKVQTQGSSAP----AKPAVVAAVK------PVTPKTVAPAPAPVKAVQPAQPAAPLAKPPVVAAAAPAAAPAPAKPATKLEQLQAAVAPAATNGAVLATGETLGKGQPGQVTLSLPATLGEMIQKEAAKLGLAKAASKTSAYAELQGEGYEITPNGRQTAVVKAGEPTTFAWQVKPGAEAKGELKSEFGVELTGAKEPQGFSLGEISKRVAALPQEAKKGLDKLDLGALNGTISLPGLGPTPIKTLLGAALVLLALIILVGVSRSVAASRRKAESQRKYRTLTDYGRNEMEFEAP---PASTHVSHVNPFLAAAGGAAAGAVAASAVAHHDDHHDHGHGHDDH-HGHDDHGHGHDDHGHDAHGHDDHGHGADLHAHAHPEPHAPAEHVSYVNPMVAATTASHADHHGHDAAHGHDDHGHSHDDHGHG-HDDHGHGHDDHAHGHDDHAHGHDHGAHHAHAEHTAHVTPASHADD--------HGHGHDDHGHGHDDHGHDAHGHGGHGHDDHGHHEDHGHGHHDAPKKELEHAHH\	MGSGDPMFGRNIRLAALATAAAGVLALAGCSAGDPVASAPPPSDHQKSSSPPELMGAPPPSTAPAQDGLLGGPVADASAQAQAQAKADAARPPPPSHNSHLKTWRRPDGTLVTAMRPIPNPKSAPHAASSAPKRVHAKVQTQGSSAPAKPAVVAAVKPVTPKTVAPAPAPVKAVQPAQPAAPLAKPPVVAAAAPAAAPAPAKPATKLEQLQAAVAPAATNGAVLATGETLGKGQPGQVTLSLPATLGEMIQKEAAKLGLAKAASKTSAYAELQGEGYEITPNGRQTAVVKAGEPTTFAWQVKPGAEAKGELKSEFGVELTGAKEPQGFSLGEISKRVAALPQEAKKGLDKLDLGALNGTISLPGLGPTPIKTLLGAALVLLALIILVGVSRSVAASRRKAESQRKYRTLTDYGRNEMEFEAPPASTHVSHVNPFLAAAGGAAAGAVAASAVAHHDDHHDHGHGHDDHHGHDDHGHGHDDHGHDAHGHDDHGHGADLHAHAHPEPHAPAEHVSYVNPMVAATTASHADHHGHDAAHGHDDHGHSHDDHGHGHDDHGHGHDDHAHGHDDHAHGHDHGAHHAHAEHTAHVTPASHADDHGHGHDDHGHGHDDHGHDAHGHGGHGHDDHGHHEDHGHGHHDAPKKELEHAHH
GC_00003645	Caulobacter vibrioides CB2	7	7	1	0	0.896323	0.856458	0.875937													MGSGDPMFGRNIRLAALATAAAGVLALAGCSAGDP--VASAPPPSDHQKSSSPPELMGAPPPSTAP-AQDGLLGGPVADASAQAQAQAKADAAR---PPPPSHNSHLKTWRRPDGTLVTAMRPIPNPKSA------PHAASSAPKRVHAKVQTQGSSAP----AKPAVVAAVK------PVTPKTVAPAPAPVKAVQPAQPAAPLAKPPVVAAAAPAAAPAPAKPATKLEQLQAAVAPAATNGAVLATGETLGKGQPGQVTLSLPATLGEMIQKEAAKLGLTKAASKTSAYAELQGEGYEITPNGRQTAVVKAGEPTTFAWQVKPGAEAKGELKSEFGVELTGAKEPQGFSLGEISKRVAALPQEAKKGLDKLDLGALNGTISLPGLGPTPIKTLLGAALVLLALIILVGVSRSVAASRRKAESQRKYRTLTDYGRNEMEFEAP---PASTHVSHVNPFLAAAGGAAAGAVAASAVAHHDDHHDHGHGHDDH-HGHDDHGHGHDDHGHDAHGHDDHGHGADLHAHAHPEPHAPAEHVSYVNPMVAATTASHADHHGHDAAHGHDDHGHGHDDHGHG-HDDHGHGHDDHAHGHDDHAHGHDHGAHHAHAEHTAHVTPASHADD--------HGHGHDDHGHGHDDHGHDAHGHGGHGHDDHGHHEDHGHGHHDAPKKELEHAHH\	MGSGDPMFGRNIRLAALATAAAGVLALAGCSAGDPVASAPPPSDHQKSSSPPELMGAPPPSTAPAQDGLLGGPVADASAQAQAQAKADAARPPPPSHNSHLKTWRRPDGTLVTAMRPIPNPKSAPHAASSAPKRVHAKVQTQGSSAPAKPAVVAAVKPVTPKTVAPAPAPVKAVQPAQPAAPLAKPPVVAAAAPAAAPAPAKPATKLEQLQAAVAPAATNGAVLATGETLGKGQPGQVTLSLPATLGEMIQKEAAKLGLTKAASKTSAYAELQGEGYEITPNGRQTAVVKAGEPTTFAWQVKPGAEAKGELKSEFGVELTGAKEPQGFSLGEISKRVAALPQEAKKGLDKLDLGALNGTISLPGLGPTPIKTLLGAALVLLALIILVGVSRSVAASRRKAESQRKYRTLTDYGRNEMEFEAPPASTHVSHVNPFLAAAGGAAAGAVAASAVAHHDDHHDHGHGHDDHHGHDDHGHGHDDHGHDAHGHDDHGHGADLHAHAHPEPHAPAEHVSYVNPMVAATTASHADHHGHDAAHGHDDHGHGHDDHGHGHDDHGHGHDDHAHGHDDHAHGHDHGAHHAHAEHTAHVTPASHADDHGHGHDDHGHGHDDHGHDAHGHGGHGHDDHGHHEDHGHGHHDAPKKELEHAHH
GC_00003645	Caulobacter sp. FWC26	7	7	1	0	0.896323	0.856458	0.875937													--------------------------------------------------------MGAPPPPSASEAPDGLLGGPTASASNQAQAQAKADAVR--PLPAPTHNSRLRTWRRPDGTLVTAMRPIPNPK--------HYAAPARPHRVHATVQTQGSATPSKPVAKPAVVAAVK------PVTPKTIAPAPAPVKAVQPAQPAAPLAKPPVVAAIPPKPPAAPAKPPTKLEQLQAAVAPAATNGAVLATGESLGKGQPGQVTLALPATLGDMIKKEAAKLGLGKAAKKTSAYAELEGEGYEITPNGRQTAVVKPGEPTTFAWQVKPGPEAKGQLKSEFGVEMTGAKAPQGFSLGEISKRVAALPAEAKKGVNKLDLGALNGKISLPGVGPTPIKTVLGAALVLLALIILVAVSRSAAAARRKAERQRKYRTLTDYGRNEMEFDAP---PASTHVSHVNPFMAAAGGAAAGAVAASTLSHHDDHHDHAHGHETPVHAHDDHSHGQEAHGHDDH------NGHELHAGAHPEPHAPAEHVSYVNPMLAATTASH--------------------------HDDHGDAHD---HGHDNH-QGHDGHADHAD-----------------------HAEAHDDHGHGHDDHG--------------------------AHQKQPELTHH\	MGAPPPPSASEAPDGLLGGPTASASNQAQAQAKADAVRPLPAPTHNSRLRTWRRPDGTLVTAMRPIPNPKHYAAPARPHRVHATVQTQGSATPSKPVAKPAVVAAVKPVTPKTIAPAPAPVKAVQPAQPAAPLAKPPVVAAIPPKPPAAPAKPPTKLEQLQAAVAPAATNGAVLATGESLGKGQPGQVTLALPATLGDMIKKEAAKLGLGKAAKKTSAYAELEGEGYEITPNGRQTAVVKPGEPTTFAWQVKPGPEAKGQLKSEFGVEMTGAKAPQGFSLGEISKRVAALPAEAKKGVNKLDLGALNGKISLPGVGPTPIKTVLGAALVLLALIILVAVSRSAAAARRKAERQRKYRTLTDYGRNEMEFDAPPASTHVSHVNPFMAAAGGAAAGAVAASTLSHHDDHHDHAHGHETPVHAHDDHSHGQEAHGHDDHNGHELHAGAHPEPHAPAEHVSYVNPMLAATTASHHDDHGDAHDHGHDNHQGHDGHADHADHAEAHDDHGHGHDDHGAHQKQPELTHH
GC_00003645	Caulobacter vibrioides NA1000	7	7	1	0	0.896323	0.856458	0.875937													MGSGDPMFGRNIRLAALATAAAGVLALAGCSAGDP--VASAPPPSDHQKSSSPPELMGAPPPSTAP-AQDGLLGGPVADASAQAQAQAKADAAR---PPPPSHNSHLKTWRRPDGTLVTAMRPIPNPKSA------PHAASSAPKRVHAKVQTQGSSAP----AKPAVVAAVK------PVTPKTVAPAPAPVKAVQPAQPAAPLAKPPVVAAAAPAAAPAPAKPATKLEQLQAAVAPAATNGAVLATGETLGKGQPGQVTLSLPATLGEMIQKEAAKLGLAKAASKTSAYAELQGEGYEITPNGRQTAVVKAGEPTTFAWQVKPGAEAKGELKSEFGVELTGAKEPQGFSLGEISKRVAALPQEAKKGLDKLDLGALNGTISLPGLGPTPIKTLLGAALVLLALIILVGVSRSVAASRRKAESQRKYRTLTDYGRNEMEFEAP---PASTHVSHVNPFLAAAGGAAAGAVAASAVAHHDDHHDHGHGHDDH-HGHDDHGHGHDDHGHDAHGHDDHGHGADLHAHAHPEPHAPAEHVSYVNPMVAATTASHADHHGHDAAHGHDDHGHSHDDHGHG-HDDHGHGHDDHAHGHDDHAHGHDHGAHHAHAEHTAHVTPASHADD--------HGHGHDDHGHGHDDHGHDAHGHGGHGHDDHGHHEDHGHGHHDAPKKELEHAHH\	MGSGDPMFGRNIRLAALATAAAGVLALAGCSAGDPVASAPPPSDHQKSSSPPELMGAPPPSTAPAQDGLLGGPVADASAQAQAQAKADAARPPPPSHNSHLKTWRRPDGTLVTAMRPIPNPKSAPHAASSAPKRVHAKVQTQGSSAPAKPAVVAAVKPVTPKTVAPAPAPVKAVQPAQPAAPLAKPPVVAAAAPAAAPAPAKPATKLEQLQAAVAPAATNGAVLATGETLGKGQPGQVTLSLPATLGEMIQKEAAKLGLAKAASKTSAYAELQGEGYEITPNGRQTAVVKAGEPTTFAWQVKPGAEAKGELKSEFGVELTGAKEPQGFSLGEISKRVAALPQEAKKGLDKLDLGALNGTISLPGLGPTPIKTLLGAALVLLALIILVGVSRSVAASRRKAESQRKYRTLTDYGRNEMEFEAPPASTHVSHVNPFLAAAGGAAAGAVAASAVAHHDDHHDHGHGHDDHHGHDDHGHGHDDHGHDAHGHDDHGHGADLHAHAHPEPHAPAEHVSYVNPMVAATTASHADHHGHDAAHGHDDHGHSHDDHGHGHDDHGHGHDDHAHGHDDHAHGHDHGAHHAHAEHTAHVTPASHADDHGHGHDDHGHGHDDHGHDAHGHGGHGHDDHGHHEDHGHGHHDAPKKELEHAHH
GC_00003645	Caulobacter vibrioides OR37	7	7	1	0	0.896323	0.856458	0.875937													MGSGDPMFGRKVRLAALAGSSVAAFLLVGCSAADQSKAPSPPPSSDYHADRTAPELMGAPPPPNASQAPDGLLGGPPSDA-AQAQAQARADAVNQRPLPPP-YNSNLKTWRRADGSLVTAMSPIANPKGSRRVETHPRRHAAPDHRVQATLPTTAAPAP-----RPAVVAQAKPAPVAKPVAPKTVAPAPAPLKAAVPAAPATPLVKPPVVATAQPEVPAA-AKPTSKLEQLQAAVAPQATSGAVLAAGESLSKGQPGQVTLSLPATLGDLIKSEAAKLGFGKAAKKTSAYAELSGEGYEVTPNGRQTAAVKPGEPTTFAWDVKPGPDAKGQLKSQFGVEMSGAKDSQGFALGEISKRVAAAPEQVKKGVAALDLGALNGAVTLPGVGPVAIKTLLGAGLVLLAMIILVAVARGNAEARRRAERQRKYRTLTDYGRNEMEFEQPAQAPSESHGSHVNPFLAAAGGAAVGAAAAAAFSHHDD-----------------HGHAAEDHGHAAA------------PEAHPEPHASAEP-AYVNPMIAAATPDA--------------------------HDDH-----------------------------------------------------------GHDAHG-----------------------------RELEPTH-\	MGSGDPMFGRKVRLAALAGSSVAAFLLVGCSAADQSKAPSPPPSSDYHADRTAPELMGAPPPPNASQAPDGLLGGPPSDAAQAQAQARADAVNQRPLPPPYNSNLKTWRRADGSLVTAMSPIANPKGSRRVETHPRRHAAPDHRVQATLPTTAAPAPRPAVVAQAKPAPVAKPVAPKTVAPAPAPLKAAVPAAPATPLVKPPVVATAQPEVPAAAKPTSKLEQLQAAVAPQATSGAVLAAGESLSKGQPGQVTLSLPATLGDLIKSEAAKLGFGKAAKKTSAYAELSGEGYEVTPNGRQTAAVKPGEPTTFAWDVKPGPDAKGQLKSQFGVEMSGAKDSQGFALGEISKRVAAAPEQVKKGVAALDLGALNGAVTLPGVGPVAIKTLLGAGLVLLAMIILVAVARGNAEARRRAERQRKYRTLTDYGRNEMEFEQPAQAPSESHGSHVNPFLAAAGGAAVGAAAAAAFSHHDDHGHAAEDHGHAAAPEAHPEPHASAEPAYVNPMIAAATPDAHDDHGHDAHGRELEPTH
GC_00003646	Caulobacter vibrioides CB1	7	7	1	0	0.949143	0.994958	0.971511							COG4206	Outer membrane cobalamin receptor protein BtuB (BtuB) (PDB:1NQE)	H	Coenzyme transport and metabolism	K02014	iron complex outermembrane recepter protein	MNRQKSRLLVGAAVLAMLPLAAHAQQSVTKNDQDVLELDAVVITASRDGATKMNSSISVSALSADQILAQAPRSTAEIFRGLPGVRSEATGGDGNANIAVRGLPVASGGAKFLQLQEDGLPVMEFGDIAFGNADIFLRADQNVARIESVRGGSSSTFASNSPGGVINFISKTGEVEGGEIALTKGLGYDHTRLDFDYGAPLSDTLRFHVGGFYREGEGARKSGYTSEKGGQIKANLTKDFENGFIRLNVKYLNDRAVGYLPMPTRVTGSNGDPDIGSFAGYDIGRDDLQSIYLARNPGLDGDGNRRISKVADGMHPDTLQFGAEAKFDI-GGWKIEDRFKVAKTSGRFVAPFPAEVLSAQALATSIGGAGATLRYANGPSAGQAITAPGSLNGNGLAMRIHMFDVEINDFGNAMNDLKLSRSFDTGA-AVVDVTVGYYKSRQTIAMDWLWNTFVSEVKGDNAALLDVYNSAGTKLTQTGLAAYGVPLWGNCCTRRYDVTYDIDAPYLSLSSRIGDLSLDASLRRDEGKARGLYAGAKQAA-VDVNGDGVIQNVEQSVSVIDNANASPVNYDWGYTSWSLGANYQFNPDVAAFARVSRGGRANADRLLFGKVRADGTVSKEDAVDMVDQVEGGVKYRRAGFGLFATAFWARTQEQNFEATSQRFFDRTYKAKGIELEASYRIGDFSVTGGATYTDAVIDKDALTPAVVGNAPRRQAKWIYQFAPTWTINDKATIGASVIGTTKAYAQDDNQLIFPAYAQVNAFAEYKLAETLSLSVNANNLFDKVGLTEAEEGSITAGSVNAIRARSINGRTVTATLRYSF\	MNRQKSRLLVGAAVLAMLPLAAHAQQSVTKNDQDVLELDAVVITASRDGATKMNSSISVSALSADQILAQAPRSTAEIFRGLPGVRSEATGGDGNANIAVRGLPVASGGAKFLQLQEDGLPVMEFGDIAFGNADIFLRADQNVARIESVRGGSSSTFASNSPGGVINFISKTGEVEGGEIALTKGLGYDHTRLDFDYGAPLSDTLRFHVGGFYREGEGARKSGYTSEKGGQIKANLTKDFENGFIRLNVKYLNDRAVGYLPMPTRVTGSNGDPDIGSFAGYDIGRDDLQSIYLARNPGLDGDGNRRISKVADGMHPDTLQFGAEAKFDIGGWKIEDRFKVAKTSGRFVAPFPAEVLSAQALATSIGGAGATLRYANGPSAGQAITAPGSLNGNGLAMRIHMFDVEINDFGNAMNDLKLSRSFDTGAAVVDVTVGYYKSRQTIAMDWLWNTFVSEVKGDNAALLDVYNSAGTKLTQTGLAAYGVPLWGNCCTRRYDVTYDIDAPYLSLSSRIGDLSLDASLRRDEGKARGLYAGAKQAAVDVNGDGVIQNVEQSVSVIDNANASPVNYDWGYTSWSLGANYQFNPDVAAFARVSRGGRANADRLLFGKVRADGTVSKEDAVDMVDQVEGGVKYRRAGFGLFATAFWARTQEQNFEATSQRFFDRTYKAKGIELEASYRIGDFSVTGGATYTDAVIDKDALTPAVVGNAPRRQAKWIYQFAPTWTINDKATIGASVIGTTKAYAQDDNQLIFPAYAQVNAFAEYKLAETLSLSVNANNLFDKVGLTEAEEGSITAGSVNAIRARSINGRTVTATLRYSF
GC_00003646	Caulobacter vibrioides CB13b1a	7	7	1	0	0.949143	0.994958	0.971511							COG4206	Outer membrane cobalamin receptor protein BtuB (BtuB) (PDB:1NQE)	H	Coenzyme transport and metabolism	K02014	iron complex outermembrane recepter protein	MNRQKSRLLVGAAVFAMLPLAAHAQQSSNNDNKDVLELDSVVITASRDGATRMNSSISVSALSADQILAQAPRSTAEIFRGLPGVRSESTGGDGNANIAVRGLPVASGGAKFLQLQEDGLPVMEFGDIAFGNADIFLRADQNVARIESVRGGSSSTFASNSPGGVINFISKTGEVEGGEIALTKGLGYDHTRLDFDYGAPLSDTLRFHVGGFYREGEGARKSGYTSEKGGQIKANLTKHFENGFIRLNVKYLNDRAVGYLPMPTRVTGSNSDPDIGSFAGYDIGRDDLQSIYLARNPGIDGDGNRRTSKVADGMHPDTLQFGAEAKFDI-GGWKIEDRFKVAKTSGRFVAPFPAEVLSAQALATSIGGAGATLRYANGPSAGQTITAPGGLNGNGLAMRVHMFDVEINDFGNAMNDLKLSRSFDTGA-AVIDLTVGYYKSRQTIAMDWLWNTFVSEVKGDNAALLDVYNSAGTKLTQTGLSAYGVPLWGNCCTRRYDVTYDIDAPYLSLSSRIGDLSLDASLRRDEGKARGLYAGAKQAA-VDVNGDGVIQNVEQSVSVIDNANASPVNYDWGYTSWSLGANYQFNPDVAAFARVSRGGRANADRLLFGKVRADGTVSKEDAVDMVDQVEGGVKYRRAGFGLFATAFWARTQEQNFEATSQRFFDRTYKAKGIELEASYRIGDISVTGGATYTDAVIDKDALTPAVVGNTPRRQAKWIYQFAPTWTINDKATIGASVIGTTKAYAQDDNQLIFPAYAQVNAFAEYKLAETLSLSVNANNLFDKVGLTEAEEGAITAGSVNAIRARSINGRTVTATLRYSF\	MNRQKSRLLVGAAVFAMLPLAAHAQQSSNNDNKDVLELDSVVITASRDGATRMNSSISVSALSADQILAQAPRSTAEIFRGLPGVRSESTGGDGNANIAVRGLPVASGGAKFLQLQEDGLPVMEFGDIAFGNADIFLRADQNVARIESVRGGSSSTFASNSPGGVINFISKTGEVEGGEIALTKGLGYDHTRLDFDYGAPLSDTLRFHVGGFYREGEGARKSGYTSEKGGQIKANLTKHFENGFIRLNVKYLNDRAVGYLPMPTRVTGSNSDPDIGSFAGYDIGRDDLQSIYLARNPGIDGDGNRRTSKVADGMHPDTLQFGAEAKFDIGGWKIEDRFKVAKTSGRFVAPFPAEVLSAQALATSIGGAGATLRYANGPSAGQTITAPGGLNGNGLAMRVHMFDVEINDFGNAMNDLKLSRSFDTGAAVIDLTVGYYKSRQTIAMDWLWNTFVSEVKGDNAALLDVYNSAGTKLTQTGLSAYGVPLWGNCCTRRYDVTYDIDAPYLSLSSRIGDLSLDASLRRDEGKARGLYAGAKQAAVDVNGDGVIQNVEQSVSVIDNANASPVNYDWGYTSWSLGANYQFNPDVAAFARVSRGGRANADRLLFGKVRADGTVSKEDAVDMVDQVEGGVKYRRAGFGLFATAFWARTQEQNFEATSQRFFDRTYKAKGIELEASYRIGDISVTGGATYTDAVIDKDALTPAVVGNTPRRQAKWIYQFAPTWTINDKATIGASVIGTTKAYAQDDNQLIFPAYAQVNAFAEYKLAETLSLSVNANNLFDKVGLTEAEEGAITAGSVNAIRARSINGRTVTATLRYSF
GC_00003646	Caulobacter vibrioides CB15	7	7	1	0	0.949143	0.994958	0.971511							COG4206	Outer membrane cobalamin receptor protein BtuB (BtuB) (PDB:1NQE)	H	Coenzyme transport and metabolism	K02014	iron complex outermembrane recepter protein	MNRQKSRLLVGAAVLAMLPLAAHAQQSVTKNDQDVLELDAVVITASRDGATKMNSSISVSALSADQILAQAPRSTAEIFRGLPGVRSEATGGDGNANIAVRGLPVASGGAKFLQLQEDGLPVMEFGDIAFGNADIFLRADQNVARIESVRGGSSSTFASNSPGGVINFISKTGEVEGGEIALTKGLGYDHTRLDFDYGAPLSDTLRFHVGGFYREGEGARKSGYTSEKGGQIKANLTKDFENGFIRLNVKYLNDRAVGYLPMPTRVTGSNGDPDIGSFAGYDIGRDDLQSIYLARNPGLDGDGNRRISKVADGMHPDTLQFGAEAKFDI-GGWKIEDRFKVAKTSGRFVAPFPAEVLSAQALATSIGGAGATLRYANGPSAGQAITAPGSLNGNGLAMRIHMFDVEINDFGNAMNDLKLSRSFDTGA-AVVDVTVGYYKSRQTIAMDWLWNTFVSEVKGDNAALLDVYNSAGTKLTQTGLAAYGVPLWGNCCTRRYDVTYDIDAPYLSLSSRIGDLSLDASLRRDEGKARGLYAGAKQAA-VDVNGDGVIQNVEQSVSVIDNANASPVNYDWGYTSWSLGANYQFNPDVAAFARVSRGGRANADRLLFGKVRADGTVSKEDAVDMVDQVEGGVKYRRAGFGLFATAFWARTQEQNFEATSQRFFDRTYKAKGIELEASYRIGDFSVTGGATYTDAVIDKDALTPAVVGNAPRRQAKWIYQFAPTWTINDKATIGASVIGTTKAYAQDDNQLIFPAYAQVNAFAEYKLAETLSLSVNANNLFDKVGLTEAEEGSITAGSVNAIRARSINGRTVTATLRYSF\	MNRQKSRLLVGAAVLAMLPLAAHAQQSVTKNDQDVLELDAVVITASRDGATKMNSSISVSALSADQILAQAPRSTAEIFRGLPGVRSEATGGDGNANIAVRGLPVASGGAKFLQLQEDGLPVMEFGDIAFGNADIFLRADQNVARIESVRGGSSSTFASNSPGGVINFISKTGEVEGGEIALTKGLGYDHTRLDFDYGAPLSDTLRFHVGGFYREGEGARKSGYTSEKGGQIKANLTKDFENGFIRLNVKYLNDRAVGYLPMPTRVTGSNGDPDIGSFAGYDIGRDDLQSIYLARNPGLDGDGNRRISKVADGMHPDTLQFGAEAKFDIGGWKIEDRFKVAKTSGRFVAPFPAEVLSAQALATSIGGAGATLRYANGPSAGQAITAPGSLNGNGLAMRIHMFDVEINDFGNAMNDLKLSRSFDTGAAVVDVTVGYYKSRQTIAMDWLWNTFVSEVKGDNAALLDVYNSAGTKLTQTGLAAYGVPLWGNCCTRRYDVTYDIDAPYLSLSSRIGDLSLDASLRRDEGKARGLYAGAKQAAVDVNGDGVIQNVEQSVSVIDNANASPVNYDWGYTSWSLGANYQFNPDVAAFARVSRGGRANADRLLFGKVRADGTVSKEDAVDMVDQVEGGVKYRRAGFGLFATAFWARTQEQNFEATSQRFFDRTYKAKGIELEASYRIGDFSVTGGATYTDAVIDKDALTPAVVGNAPRRQAKWIYQFAPTWTINDKATIGASVIGTTKAYAQDDNQLIFPAYAQVNAFAEYKLAETLSLSVNANNLFDKVGLTEAEEGSITAGSVNAIRARSINGRTVTATLRYSF
GC_00003646	Caulobacter vibrioides CB2	7	7	1	0	0.949143	0.994958	0.971511							COG4206	Outer membrane cobalamin receptor protein BtuB (BtuB) (PDB:1NQE)	H	Coenzyme transport and metabolism	K02014	iron complex outermembrane recepter protein	MNRQKSRLLVGAAVLAMLPLAAHAQQSVTKNDQDVLELDAVVITASRDGATKMNSSISVSALSADQILAQAPRSTAEIFRGLPGVRSEATGGDGNANIAVRGLPVASGGAKFLQLQEDGLPVMEFGDIAFGNADIFLRADQNVARIESVRGGSSSTFASNSPGGVINFISKTGEVEGGEIALTKGLGYDHTRLDFDYGAPLSDTLRFHVGGFYREGEGARKSGYTSEKGGQIKANLTKDFENGFIRLNVKYLNDRAVGYLPMPTRVTGSNGDPDIGSFAGYDIGRDDLQSIYLARNPGLDGDGNRRISKVADGMHPDTLQFGAEAKFDI-GGWKIEDRFKVAKTSGRFVAPFPAEVLSAQALATSIGGAGATLRYANGPSAGQAITAPGGLNGNGLAMRIHMFDVEINDFGNAMNDLKLSRSFDTGA-AVVDVTVGYYKSRQTIAMDWLWNTFVSEVKGDNAALLDVYNSAGTKLTQTGLAAYGVPLWGNCCTRRYDVTYDIDAPYLSLSSRIGDLSLDASLRRDEGKARGLYAGAKQAA-VDVNGDGVIQNVEQSVSVIDNANASPVNYDWGYTSWSLGANYQFNPDVAAFARVSRGGRANADRLLFGKVRADGTVSKEDAVDMVDQVEGGVKYRRAGFGLFATAFWARTQEQNFEATSQRFFDRTYKAKGIELEASYRIGDFSVTGGATYTDAVIDKDALTPAVVGNAPRRQAKWIYQFAPTWTINDKATIGASVIGTTKAYAQDDNQLIFPAYAQVNAFAEYKLAETLSLSVNANNLFDKVGLTEAEEGSITAGSVNAIRARSINGRTVTATLRYSF\	MNRQKSRLLVGAAVLAMLPLAAHAQQSVTKNDQDVLELDAVVITASRDGATKMNSSISVSALSADQILAQAPRSTAEIFRGLPGVRSEATGGDGNANIAVRGLPVASGGAKFLQLQEDGLPVMEFGDIAFGNADIFLRADQNVARIESVRGGSSSTFASNSPGGVINFISKTGEVEGGEIALTKGLGYDHTRLDFDYGAPLSDTLRFHVGGFYREGEGARKSGYTSEKGGQIKANLTKDFENGFIRLNVKYLNDRAVGYLPMPTRVTGSNGDPDIGSFAGYDIGRDDLQSIYLARNPGLDGDGNRRISKVADGMHPDTLQFGAEAKFDIGGWKIEDRFKVAKTSGRFVAPFPAEVLSAQALATSIGGAGATLRYANGPSAGQAITAPGGLNGNGLAMRIHMFDVEINDFGNAMNDLKLSRSFDTGAAVVDVTVGYYKSRQTIAMDWLWNTFVSEVKGDNAALLDVYNSAGTKLTQTGLAAYGVPLWGNCCTRRYDVTYDIDAPYLSLSSRIGDLSLDASLRRDEGKARGLYAGAKQAAVDVNGDGVIQNVEQSVSVIDNANASPVNYDWGYTSWSLGANYQFNPDVAAFARVSRGGRANADRLLFGKVRADGTVSKEDAVDMVDQVEGGVKYRRAGFGLFATAFWARTQEQNFEATSQRFFDRTYKAKGIELEASYRIGDFSVTGGATYTDAVIDKDALTPAVVGNAPRRQAKWIYQFAPTWTINDKATIGASVIGTTKAYAQDDNQLIFPAYAQVNAFAEYKLAETLSLSVNANNLFDKVGLTEAEEGSITAGSVNAIRARSINGRTVTATLRYSF
GC_00003646	Caulobacter henricii CB4	7	7	1	0	0.949143	0.994958	0.971511							COG4206	Outer membrane cobalamin receptor protein BtuB (BtuB) (PDB:1NQE)	H	Coenzyme transport and metabolism	K02014	iron complex outermembrane recepter protein	--MGTKSILMASAALVLLAAGSAQAQTAEASRDDVLALDGVIVTASRAGVTKMTSSVSVSSLSSEQIAAQAPRSTAEIFRGLPGIRSESTGGEGNANIAVRGLPVASGGAKFLQLQEDGLPVMEFGDIAFGNADIFLRADANVSRIESVRGGSSSTFASNSPGGVINFISKTGETEGGAVALTKGLGYDHTRLDFDYGAPISDTLRFHLGGFYREGEGPRQSGYTSEKGGQIKANLTKDFENGYIRLNAKYLNDRAVGYLPMPVRASGTNGDASIGSFAGFDIGHDDIQSIYLSSNPGLDGDGNRRISKVSDGMHPDSLQFGLEARFDVGGGWSLENRFKVARTSGRFVSPFPAEVATASSLTTSIGGTGATLRYANGPKAGQSITTPSSLNGNGLAMRVHMFDVEINDFGNAMNDLKLSRSFEFADLSPVDVTVGYYKSSQTIAMDWLWNTFLMEVKGDNAALLNVYNSAGSLLTQGGLVAYGVPFWGNCCTRRYDVTYDIDAPYLSLGTKVGALTLDASLRHDSGKARGRYAGAKQATNLDVNGDGVIQRTEASVSVIVNANASPVDYEWNYTSWSVGANYQFNPDLAAFARASRGGRANADRLLFGKVAADGSVAKADAVDMVDQMEVGVKYRRDGFGLFATAFWAKTEEQNFEATSQKFFDRTYLAKGIELEASYRNGGFSVTGGATYTDASIDKDALSPAVVGNTPRRQAKWIYQVAPTY-VWDKVTVGASVIGTARAYAQDDNQLVFPAFAQVNAFAEYKVSEGLSLSLNANNLFDEVGLTEAEEGAITAGTINAIRARSINGRTVTATLRYSF\	MGTKSILMASAALVLLAAGSAQAQTAEASRDDVLALDGVIVTASRAGVTKMTSSVSVSSLSSEQIAAQAPRSTAEIFRGLPGIRSESTGGEGNANIAVRGLPVASGGAKFLQLQEDGLPVMEFGDIAFGNADIFLRADANVSRIESVRGGSSSTFASNSPGGVINFISKTGETEGGAVALTKGLGYDHTRLDFDYGAPISDTLRFHLGGFYREGEGPRQSGYTSEKGGQIKANLTKDFENGYIRLNAKYLNDRAVGYLPMPVRASGTNGDASIGSFAGFDIGHDDIQSIYLSSNPGLDGDGNRRISKVSDGMHPDSLQFGLEARFDVGGGWSLENRFKVARTSGRFVSPFPAEVATASSLTTSIGGTGATLRYANGPKAGQSITTPSSLNGNGLAMRVHMFDVEINDFGNAMNDLKLSRSFEFADLSPVDVTVGYYKSSQTIAMDWLWNTFLMEVKGDNAALLNVYNSAGSLLTQGGLVAYGVPFWGNCCTRRYDVTYDIDAPYLSLGTKVGALTLDASLRHDSGKARGRYAGAKQATNLDVNGDGVIQRTEASVSVIVNANASPVDYEWNYTSWSVGANYQFNPDLAAFARASRGGRANADRLLFGKVAADGSVAKADAVDMVDQMEVGVKYRRDGFGLFATAFWAKTEEQNFEATSQKFFDRTYLAKGIELEASYRNGGFSVTGGATYTDASIDKDALSPAVVGNTPRRQAKWIYQVAPTYVWDKVTVGASVIGTARAYAQDDNQLVFPAFAQVNAFAEYKVSEGLSLSLNANNLFDEVGLTEAEEGAITAGTINAIRARSINGRTVTATLRYSF
GC_00003646	Caulobacter sp. FWC26	7	7	1	0	0.949143	0.994958	0.971511							COG4206	Outer membrane cobalamin receptor protein BtuB (BtuB) (PDB:1NQE)	H	Coenzyme transport and metabolism	K02014	iron complex outermembrane recepter protein	MNRQKARLLAGVAVLTVLPLAAHAQQTTPR-DNDVLELDAVVITASRDGATKMNSSISVSALSADQILAQAPRSTAEIFRGLPGVRSESTGGDGNANIAVRGLPVASGGAKFLQLQEDGLPVMEFGDIAFGNADIFLRADQNVARIESVRGGSSSTFASNSPGGVINFISKTGEVEGGEIALTKGLGYDHTRLDFDYGAPISDTLRFHVGGFYREGEGARKSGYTSEKGGQIKANLTKDFENGFVRLSVKYLNDRAVGYLPMPTRVSGSNGDPDIGSFAGYDIGRDDLQSVYLTSNPGLDGDGNRRISKVADGMHPDTLQFGAEAKFDV-GGWKIEDRFKVAKTSGRFVAPFPAEVLGAQALATSIGGAGATLRYANGPNAGQAITAPGSLNGNGLAMRIHMFDVEINDFGNAMNDLKLSRSFDTGE-AVIDVTAGYYKSRQTIAMDWLWNTFVSEVKGDNAALLDVFNSAGTKLTQTGLAAYGVPLWGNCCTRRYDVTYDIDAPYLSLSSRIGALSLDASLRRDEGKARGLYAGAKQAA-IDVNGDGVIQNVEQSVSVIDNAKASPVNYDWGYTSWSLGANYQFNPDVAAFARVSRGGRANADRLLFGKVRADGTVSKEDAVDMVDQVEGGVKYRRNGFGLFATAFWARTQEQNFEATSQKFFDRTYKAKGVELEASYRIGGLSITGGATYTDAVIDKDALTPAVVGNTPRRQAKWIYQFAPTWTINDKATIGASVIGTTKAYAQDDNQLIFPAYAQVNAFAEYKLAETLSLSVNANNLFDKVGLTEAEEGSITAGAVNAIRARSINGRTVTATLRYSF\	MNRQKARLLAGVAVLTVLPLAAHAQQTTPRDNDVLELDAVVITASRDGATKMNSSISVSALSADQILAQAPRSTAEIFRGLPGVRSESTGGDGNANIAVRGLPVASGGAKFLQLQEDGLPVMEFGDIAFGNADIFLRADQNVARIESVRGGSSSTFASNSPGGVINFISKTGEVEGGEIALTKGLGYDHTRLDFDYGAPISDTLRFHVGGFYREGEGARKSGYTSEKGGQIKANLTKDFENGFVRLSVKYLNDRAVGYLPMPTRVSGSNGDPDIGSFAGYDIGRDDLQSVYLTSNPGLDGDGNRRISKVADGMHPDTLQFGAEAKFDVGGWKIEDRFKVAKTSGRFVAPFPAEVLGAQALATSIGGAGATLRYANGPNAGQAITAPGSLNGNGLAMRIHMFDVEINDFGNAMNDLKLSRSFDTGEAVIDVTAGYYKSRQTIAMDWLWNTFVSEVKGDNAALLDVFNSAGTKLTQTGLAAYGVPLWGNCCTRRYDVTYDIDAPYLSLSSRIGALSLDASLRRDEGKARGLYAGAKQAAIDVNGDGVIQNVEQSVSVIDNAKASPVNYDWGYTSWSLGANYQFNPDVAAFARVSRGGRANADRLLFGKVRADGTVSKEDAVDMVDQVEGGVKYRRNGFGLFATAFWARTQEQNFEATSQKFFDRTYKAKGVELEASYRIGGLSITGGATYTDAVIDKDALTPAVVGNTPRRQAKWIYQFAPTWTINDKATIGASVIGTTKAYAQDDNQLIFPAYAQVNAFAEYKLAETLSLSVNANNLFDKVGLTEAEEGSITAGAVNAIRARSINGRTVTATLRYSF
GC_00003646	Caulobacter vibrioides NA1000	7	7	1	0	0.949143	0.994958	0.971511							COG4206	Outer membrane cobalamin receptor protein BtuB (BtuB) (PDB:1NQE)	H	Coenzyme transport and metabolism	K02014	iron complex outermembrane recepter protein	MNRQKSRLLVGAAVLAMLPLAAHAQQSVTKNDQDVLELDAVVITASRDGATKMNSSISVSALSADQILAQAPRSTAEIFRGLPGVRSEATGGDGNANIAVRGLPVASGGAKFLQLQEDGLPVMEFGDIAFGNADIFLRADQNVARIESVRGGSSSTFASNSPGGVINFISKTGEVEGGEIALTKGLGYDHTRLDFDYGAPLSDTLRFHVGGFYREGEGARKSGYTSEKGGQIKANLTKDFENGFIRLNVKYLNDRAVGYLPMPTRVTGSNGDPDIGSFAGYDIGRDDLQSIYLARNPGLDGDGNRRISKVADGMHPDTLQFGAEAKFDI-GGWKIEDRFKVAKTSGRFVAPFPAEVLSAQALATSIGGAGATLRYANGPSAGQAITAPGSLNGNGLAMRIHMFDVEINDFGNAMNDLKLSRSFDTGA-AVVDVTVGYYKSRQTIAMDWLWNTFVSEVKGDNAALLDVYNSAGTKLTQTGLAAYGVPLWGNCCTRRYDVTYDIDAPYLSLSSRIGDLSLDASLRRDEGKARGLYAGAKQAA-VDVNGDGVIQNVEQSVSVIDNANASPVNYDWGYTSWSLGANYQFNPDVAAFARVSRGGRANADRLLFGKVRADGTVSKEDAVDMVDQVEGGVKYRRAGFGLFATAFWARTQEQNFEATSQRFFDRTYKAKGIELEASYRIGDFSVTGGATYTDAVIDKDALTPAVVGNAPRRQAKWIYQFAPTWTINDKATIGASVIGTTKAYAQDDNQLIFPAYAQVNAFAEYKLAETLSLSVNANNLFDKVGLTEAEEGSITAGSVNAIRARSINGRTVTATLRYSF\	MNRQKSRLLVGAAVLAMLPLAAHAQQSVTKNDQDVLELDAVVITASRDGATKMNSSISVSALSADQILAQAPRSTAEIFRGLPGVRSEATGGDGNANIAVRGLPVASGGAKFLQLQEDGLPVMEFGDIAFGNADIFLRADQNVARIESVRGGSSSTFASNSPGGVINFISKTGEVEGGEIALTKGLGYDHTRLDFDYGAPLSDTLRFHVGGFYREGEGARKSGYTSEKGGQIKANLTKDFENGFIRLNVKYLNDRAVGYLPMPTRVTGSNGDPDIGSFAGYDIGRDDLQSIYLARNPGLDGDGNRRISKVADGMHPDTLQFGAEAKFDIGGWKIEDRFKVAKTSGRFVAPFPAEVLSAQALATSIGGAGATLRYANGPSAGQAITAPGSLNGNGLAMRIHMFDVEINDFGNAMNDLKLSRSFDTGAAVVDVTVGYYKSRQTIAMDWLWNTFVSEVKGDNAALLDVYNSAGTKLTQTGLAAYGVPLWGNCCTRRYDVTYDIDAPYLSLSSRIGDLSLDASLRRDEGKARGLYAGAKQAAVDVNGDGVIQNVEQSVSVIDNANASPVNYDWGYTSWSLGANYQFNPDVAAFARVSRGGRANADRLLFGKVRADGTVSKEDAVDMVDQVEGGVKYRRAGFGLFATAFWARTQEQNFEATSQRFFDRTYKAKGIELEASYRIGDFSVTGGATYTDAVIDKDALTPAVVGNAPRRQAKWIYQFAPTWTINDKATIGASVIGTTKAYAQDDNQLIFPAYAQVNAFAEYKLAETLSLSVNANNLFDKVGLTEAEEGSITAGSVNAIRARSINGRTVTATLRYSF
GC_00003647	Caulobacter sp. BP25	7	7	1	0	0.852766	0.872454	0.862498							COG4427	Uncharacterized conserved protein, DUF2332 domain	S	Function unknown			MEKDAKVAVTECRDTRLEKIRATAHGPERREVDNVAAKPRPTDKLWTKTPAESEWMTKRAEVRGGSEFLRQADRCRAMGAPFVASVLEAVERQLPHAPISAAMIRSWEGDPAAAAIAMRFNGALNALARRGASASLTRLYGGDHSDFDGAIAEALSLEDAFIARWLEHPPQTNEVARAGAIVAALLTARTRWNMPFELLDLGTSAGLNLNLARYFYRLGAISVGDPTSAVRVEPQWRGPSPPIAPLEIASARGVDLQPLDASNPEHRERLLSFAWANQQDRYKRLEAALQIASIHPPRVDQGDAMTWLNERLEEPQPEGRGRAVIHTMFIQYLSDQDRLQIDETMEQAGARASDKRPLLRIGFEWTPDRSKVELRLTQWPTGSTRVLAICHPYGDWLDWQPTA-----\	MEKDAKVAVTECRDTRLEKIRATAHGPERREVDNVAAKPRPTDKLWTKTPAESEWMTKRAEVRGGSEFLRQADRCRAMGAPFVASVLEAVERQLPHAPISAAMIRSWEGDPAAAAIAMRFNGALNALARRGASASLTRLYGGDHSDFDGAIAEALSLEDAFIARWLEHPPQTNEVARAGAIVAALLTARTRWNMPFELLDLGTSAGLNLNLARYFYRLGAISVGDPTSAVRVEPQWRGPSPPIAPLEIASARGVDLQPLDASNPEHRERLLSFAWANQQDRYKRLEAALQIASIHPPRVDQGDAMTWLNERLEEPQPEGRGRAVIHTMFIQYLSDQDRLQIDETMEQAGARASDKRPLLRIGFEWTPDRSKVELRLTQWPTGSTRVLAICHPYGDWLDWQPTA
GC_00003647	Caulobacter vibrioides CB1	7	7	1	0	0.852766	0.872454	0.862498							COG4427	Uncharacterized conserved protein, DUF2332 domain	S	Function unknown			------------------------------------------MITLA-TGAKYE-------------LVRQAEKCRSTGSAFVAAVLEAVDRQLPLAPRSSKMIEGWRGDPAAAAVAMRVNGALHALARRGQPRYLADLYNGEHDDFDGAIAEALAQEDQFIADWMRYPTQTNEVARGAAVMAALMAVAKQRPTPFQILELGSSCGLNLNLDRYAYQLGAVAAGDVSSPVRIAPVWRGADPPVADVSIESAQGVDLSPLSALDPSHRERLLSFTWADQPARSQRLEAALQIAVAHPPQVHRGDARLWLAQRLAERQPEGVCRAVVHTMFIQYLSDRERQSVAKMMAAAGAGATADRPLVEIGLEWTPDRREVQLRCTRWPDGDTTILAICHPYGEWVEWRGFPDATA-\	MITLATGAKYELVRQAEKCRSTGSAFVAAVLEAVDRQLPLAPRSSKMIEGWRGDPAAAAVAMRVNGALHALARRGQPRYLADLYNGEHDDFDGAIAEALAQEDQFIADWMRYPTQTNEVARGAAVMAALMAVAKQRPTPFQILELGSSCGLNLNLDRYAYQLGAVAAGDVSSPVRIAPVWRGADPPVADVSIESAQGVDLSPLSALDPSHRERLLSFTWADQPARSQRLEAALQIAVAHPPQVHRGDARLWLAQRLAERQPEGVCRAVVHTMFIQYLSDRERQSVAKMMAAAGAGATADRPLVEIGLEWTPDRREVQLRCTRWPDGDTTILAICHPYGEWVEWRGFPDATA
GC_00003647	Caulobacter vibrioides CB13b1a	7	7	1	0	0.852766	0.872454	0.862498							COG4427	Uncharacterized conserved protein, DUF2332 domain	S	Function unknown			------------------------------------------MKMLV-TGAKYE-------------FVRQAENCRSTGSDFVAAVLEAVDRQLPLAPQSKKMVESWRGDPAAAAVAMRVNGALHALARRGKPQYLADLYSGEHDDFDGAIAEALAQEDQFIADWMRYPTQTNEVARGGAVMSALMAVAAERPLPFQILELGSSCGLNLNLARYAYQLGTVAAGDTASPVRIAPAWRGANPPVADVSIASAQGVDLSPLSALDPSHRERLLSFTWADQPARSQRLEAALQIAVAHPPRVHRGDAKLWLAQRLAERQDDGVCRAVVHTMFIQYLSDRERQDIAKMMAAAGAGSTADRPLVEIGLEWTPDRREVQLRCTRWPDGDTTILATCHPYGDWVEWRGFPERTPA\	MKMLVTGAKYEFVRQAENCRSTGSDFVAAVLEAVDRQLPLAPQSKKMVESWRGDPAAAAVAMRVNGALHALARRGKPQYLADLYSGEHDDFDGAIAEALAQEDQFIADWMRYPTQTNEVARGGAVMSALMAVAAERPLPFQILELGSSCGLNLNLARYAYQLGTVAAGDTASPVRIAPAWRGANPPVADVSIASAQGVDLSPLSALDPSHRERLLSFTWADQPARSQRLEAALQIAVAHPPRVHRGDAKLWLAQRLAERQDDGVCRAVVHTMFIQYLSDRERQDIAKMMAAAGAGSTADRPLVEIGLEWTPDRREVQLRCTRWPDGDTTILATCHPYGDWVEWRGFPERTPA
GC_00003647	Caulobacter vibrioides CB15	7	7	1	0	0.852766	0.872454	0.862498							COG4427	Uncharacterized conserved protein, DUF2332 domain	S	Function unknown			------------------------------------------MITLA-TGAKYE-------------LVRQAEKCRSTGSAFVAAVLEAVDRQLPLAPRSSKMIEGWRGDPAAAAVAMRVNGALHALARRGQPRYLADLYNGEHDDFDGAIAEALAQEDQFIADWMRYPTQTNEVARGAAVMAALMAVAKQRPTPFQILELGSSCGLNLNLDRYAYQLGAVAAGDVSSPVRIAPVWRGADPPVADVSIESAQGVDLSPLSALDPSHRERLLSFTWADQPARSQRLEAALQIAVAHPPQVHRGDARLWLAQRLAERQPEGVCRAVVHTMFIQYLSDRERQSVAKMMAAAGAGATADRPLVEIGLEWTPDRREVQLRCTRWPDGDTTILAICHPYGEWVEWRGFPDATA-\	MITLATGAKYELVRQAEKCRSTGSAFVAAVLEAVDRQLPLAPRSSKMIEGWRGDPAAAAVAMRVNGALHALARRGQPRYLADLYNGEHDDFDGAIAEALAQEDQFIADWMRYPTQTNEVARGAAVMAALMAVAKQRPTPFQILELGSSCGLNLNLDRYAYQLGAVAAGDVSSPVRIAPVWRGADPPVADVSIESAQGVDLSPLSALDPSHRERLLSFTWADQPARSQRLEAALQIAVAHPPQVHRGDARLWLAQRLAERQPEGVCRAVVHTMFIQYLSDRERQSVAKMMAAAGAGATADRPLVEIGLEWTPDRREVQLRCTRWPDGDTTILAICHPYGEWVEWRGFPDATA
GC_00003647	Caulobacter vibrioides CB2	7	7	1	0	0.852766	0.872454	0.862498							COG4427	Uncharacterized conserved protein, DUF2332 domain	S	Function unknown			------------------------------------------MITLA-TGAKYE-------------LVRQAEKCRSTGSAFVAAVLEAVDRQLPLAPRSSKMIEGWRGDPAAAAVAMRVNGALHALARRGQPRYLADLYNGEHDDFDGAIAEALAQEDQFIADWMRYPTQTNEVARGAAVMAALMAVAKQRPTPFQILELGSSCGLNLNLDRYAYQLGAVAAGDVSSPVRIAPVWRGADPPVAYVSIESAQGVDLSPLSALDPSHRERLLSFTWADQPARSQRLEAALQIAVAHPPQVHRGDARLWLAQRLAERQPEGVCRAVVHTMFIQYLSDRERQSVAKMMAAAGAGATADRPLVEIGLEWTPDRREVQLRCTRWPDGDTTILAICHPYGEWVEWRGFPDATS-\	MITLATGAKYELVRQAEKCRSTGSAFVAAVLEAVDRQLPLAPRSSKMIEGWRGDPAAAAVAMRVNGALHALARRGQPRYLADLYNGEHDDFDGAIAEALAQEDQFIADWMRYPTQTNEVARGAAVMAALMAVAKQRPTPFQILELGSSCGLNLNLDRYAYQLGAVAAGDVSSPVRIAPVWRGADPPVAYVSIESAQGVDLSPLSALDPSHRERLLSFTWADQPARSQRLEAALQIAVAHPPQVHRGDARLWLAQRLAERQPEGVCRAVVHTMFIQYLSDRERQSVAKMMAAAGAGATADRPLVEIGLEWTPDRREVQLRCTRWPDGDTTILAICHPYGEWVEWRGFPDATS
GC_00003647	Caulobacter vibrioides NA1000	7	7	1	0	0.852766	0.872454	0.862498							COG4427	Uncharacterized conserved protein, DUF2332 domain	S	Function unknown			------------------------------------------MITLA-TGAKYE-------------LVRQAEKCRSTGSAFVAAVLEAVDRQLPLAPRSSKMIEGWRGDPAAAAVAMRVNGALHALARRGQPRYLADLYNGEHDDFDGAIAEALAQEDQFIADWMRYPTQTNEVARGAAVMAALMAVAKQRPTPFQILELGSSCGLNLNLDRYAYQLGAVAAGDVSSPVRIAPVWRGADPPVADVSIESAQGVDLSPLSALDPSHRERLLSFTWADQPARSQRLEAALQIAVAHPPQVHRGDARLWLAQRLAERQPEGVCRAVVHTMFIQYLSDRERQSVAKMMAAAGAGATADRPLVEIGLEWTPDRREVQLRCTRWPDGDTTILAICHPYGEWVEWRGFPDATA-\	MITLATGAKYELVRQAEKCRSTGSAFVAAVLEAVDRQLPLAPRSSKMIEGWRGDPAAAAVAMRVNGALHALARRGQPRYLADLYNGEHDDFDGAIAEALAQEDQFIADWMRYPTQTNEVARGAAVMAALMAVAKQRPTPFQILELGSSCGLNLNLDRYAYQLGAVAAGDVSSPVRIAPVWRGADPPVADVSIESAQGVDLSPLSALDPSHRERLLSFTWADQPARSQRLEAALQIAVAHPPQVHRGDARLWLAQRLAERQPEGVCRAVVHTMFIQYLSDRERQSVAKMMAAAGAGATADRPLVEIGLEWTPDRREVQLRCTRWPDGDTTILAICHPYGEWVEWRGFPDATA
GC_00003647	Caulobacter segnis CBR1	7	7	1	0	0.852766	0.872454	0.862498							COG4427	Uncharacterized conserved protein, DUF2332 domain	S	Function unknown			------------------------------------------MKTLTRAGAAHA-------------FVEQAESCRSTGSAFLAAVLEAVDRQLPLAPISNRMIQGWPGDPAAAAVALRVNGALHALARRGTPRYLADLYNGEHEDFDGAIAEALTREDQFIADWMRYPTQTNEVARGAAIMSALMAVAAERPMPFQILELGSSCGLNLNLALYAYRLGAVSAGDPASAVRIAPQWRGADPPTAPVSIASAQGVDLSPLNALDPADRERLLSFTWADQPMRSQRLEAALQIAVAHPPRVHRGDAKLWLAQRLAERQPEGLCRAVVHTMFLQYLSDRDRREVAAMMNAAGAGATAERPLVEIGLEWTADRREVQLRCTRWPDGESKVLAICHPYGDWVEWFGMGE----\	MKTLTRAGAAHAFVEQAESCRSTGSAFLAAVLEAVDRQLPLAPISNRMIQGWPGDPAAAAVALRVNGALHALARRGTPRYLADLYNGEHEDFDGAIAEALTREDQFIADWMRYPTQTNEVARGAAIMSALMAVAAERPMPFQILELGSSCGLNLNLALYAYRLGAVSAGDPASAVRIAPQWRGADPPTAPVSIASAQGVDLSPLNALDPADRERLLSFTWADQPMRSQRLEAALQIAVAHPPRVHRGDAKLWLAQRLAERQPEGLCRAVVHTMFLQYLSDRDRREVAAMMNAAGAGATAERPLVEIGLEWTADRREVQLRCTRWPDGESKVLAICHPYGDWVEWFGMGE
GC_00003648	Caulobacter vibrioides CB1	7	7	1	0	0.814722	0.920062	0.864194							COG2230	Cyclopropane fatty-acyl-phospholipid synthase and related methyltransferases (Cfa) (PDB:5Z9O)	I	Lipid transport and metabolism			-MTPAGKADEDGSCDEVTLRFYANQAQAYAATARDAPSRLLARFLSQLPPGGYILELGCGDGRDSEAMSVLGFLIDPTDGVEAMAKQAEGRLKRPVRVMRFDQLDAQGAYDGVWANASLLHVPGSALPDVLSRIFRALKPGGLHMATYKAGEIEGRDSLGRYFNYPTTEALEVAYQTSAGWEILSIQDFEGGDYQGGRRPWLVVTARRPD\	MTPAGKADEDGSCDEVTLRFYANQAQAYAATARDAPSRLLARFLSQLPPGGYILELGCGDGRDSEAMSVLGFLIDPTDGVEAMAKQAEGRLKRPVRVMRFDQLDAQGAYDGVWANASLLHVPGSALPDVLSRIFRALKPGGLHMATYKAGEIEGRDSLGRYFNYPTTEALEVAYQTSAGWEILSIQDFEGGDYQGGRRPWLVVTARRPD
GC_00003648	Caulobacter vibrioides CB15	7	7	1	0	0.814722	0.920062	0.864194							COG2230	Cyclopropane fatty-acyl-phospholipid synthase and related methyltransferases (Cfa) (PDB:5Z9O)	I	Lipid transport and metabolism			-MTPAGKADEDGSCDEVTLRFYANQAQAYAATARDAPSRLLARFLSQLPPGGYILELGCGDGRDSEAMSVLGFLIDPTDGVEAMAKQAEGRLKRPVRVMRFDQLDAQGAYDGVWANASLLHVPGSALPDVLSRIFRALKPGGLHMATYKAGEIEGRDSLGRYFNYPTTEALEVAYQTSAGWEILSIQDFEGGDYQGGRRPWLVVTARRPD\	MTPAGKADEDGSCDEVTLRFYANQAQAYAATARDAPSRLLARFLSQLPPGGYILELGCGDGRDSEAMSVLGFLIDPTDGVEAMAKQAEGRLKRPVRVMRFDQLDAQGAYDGVWANASLLHVPGSALPDVLSRIFRALKPGGLHMATYKAGEIEGRDSLGRYFNYPTTEALEVAYQTSAGWEILSIQDFEGGDYQGGRRPWLVVTARRPD
GC_00003648	Caulobacter vibrioides CB2	7	7	1	0	0.814722	0.920062	0.864194							COG2230	Cyclopropane fatty-acyl-phospholipid synthase and related methyltransferases (Cfa) (PDB:5Z9O)	I	Lipid transport and metabolism			-MTPAGKADEDGSYDEVTLRFYANQAQAYAATARDAPSRLLARFLSQLPPGGYILELGCGDGRDSEAMSVLGFLIDPTDGVEAMAKQAEGRLKRPVRVMRFDQLDAQGAYDGVWANASLLHVPGSALPDVLSRIFRALKPGGLHMATYKAGAIEGRDSLGRYFNYPTTEALEVAYQTSAGWEILSIQDFEGGDYQGGRRPWLVVTARRPD\	MTPAGKADEDGSYDEVTLRFYANQAQAYAATARDAPSRLLARFLSQLPPGGYILELGCGDGRDSEAMSVLGFLIDPTDGVEAMAKQAEGRLKRPVRVMRFDQLDAQGAYDGVWANASLLHVPGSALPDVLSRIFRALKPGGLHMATYKAGAIEGRDSLGRYFNYPTTEALEVAYQTSAGWEILSIQDFEGGDYQGGRRPWLVVTARRPD
GC_00003648	Caulobacter vibrioides NA1000	7	7	1	0	0.814722	0.920062	0.864194							COG2230	Cyclopropane fatty-acyl-phospholipid synthase and related methyltransferases (Cfa) (PDB:5Z9O)	I	Lipid transport and metabolism			-MTPAGKADEDGSCDEVTLRFYANQAQAYAATARDAPSRLLARFLSQLPPGGYILELGCGDGRDSEAMSVLGFLIDPTDGVEAMAKQAEGRLKRPVRVMRFDQLDAQGAYDGVWANASLLHVPGSALPDVLSRIFRALKPGGLHMATYKAGEIEGRDSLGRYFNYPTTEALEVAYQTSAGWEILSIQDFEGGDYQGGRRPWLVVTARRPD\	MTPAGKADEDGSCDEVTLRFYANQAQAYAATARDAPSRLLARFLSQLPPGGYILELGCGDGRDSEAMSVLGFLIDPTDGVEAMAKQAEGRLKRPVRVMRFDQLDAQGAYDGVWANASLLHVPGSALPDVLSRIFRALKPGGLHMATYKAGEIEGRDSLGRYFNYPTTEALEVAYQTSAGWEILSIQDFEGGDYQGGRRPWLVVTARRPD
GC_00003648	Caulobacter segnis ATCC21756	7	7	1	0	0.814722	0.920062	0.864194							COG2230	Cyclopropane fatty-acyl-phospholipid synthase and related methyltransferases (Cfa) (PDB:5Z9O)	I	Lipid transport and metabolism			-------------------------------------------------------------------MLALGFDVDPTDGVALMARQAEARLGRPVRVMRFDELDCTAIYDGVWANASLLHIPRPAFPSVVARIYQALKPGGVHAASYKAGEAEGRDGLGRYFNYFSAGALVDAYRAAADWEFLSVEQHVGGDYEGGTRPWITITVRRSV\	MLALGFDVDPTDGVALMARQAEARLGRPVRVMRFDELDCTAIYDGVWANASLLHIPRPAFPSVVARIYQALKPGGVHAASYKAGEAEGRDGLGRYFNYFSAGALVDAYRAAADWEFLSVEQHVGGDYEGGTRPWITITVRRSV
GC_00003648	Caulobacter segnis RL271	7	7	1	0	0.814722	0.920062	0.864194							COG2230	Cyclopropane fatty-acyl-phospholipid synthase and related methyltransferases (Cfa) (PDB:5Z9O)	I	Lipid transport and metabolism			MKPLAANSSGSVAYDRATLHFYAAEAPVYAASGRGGPSRRLEAFLDLLQPGARVLELGCGDGRDSEAMLVRGFDVDPTDGCEAMARQAERRLGRSVSVMRFDELKAMNAYDGVWANASLLHVPRSALPGVLSRVFRALRPGGFHVASYKTGDAEGRDGLGRYFNYLSTDALEAAYRGSADWRTLAVEAYTGGDYEGGERPWAVVTARKSG\	MKPLAANSSGSVAYDRATLHFYAAEAPVYAASGRGGPSRRLEAFLDLLQPGARVLELGCGDGRDSEAMLVRGFDVDPTDGCEAMARQAERRLGRSVSVMRFDELKAMNAYDGVWANASLLHVPRSALPGVLSRVFRALRPGGFHVASYKTGDAEGRDGLGRYFNYLSTDALEAAYRGSADWRTLAVEAYTGGDYEGGERPWAVVTARKSG
GC_00003648	Caulobacter sp. X	7	7	1	0	0.814722	0.920062	0.864194							COG2230	Cyclopropane fatty-acyl-phospholipid synthase and related methyltransferases (Cfa) (PDB:5Z9O)	I	Lipid transport and metabolism			MTSSVGNSAEVAGYDEATLRFYAEQAQTYAANARDGPSRLLGGFLKRLHPGARILELGCGDGRDSEAMLTLGFRVDPTDGVAAMAKQAEARLGRPVRVMRFDQLDDLDVYDGVWANASLLHVPGSALPDILSRVFRALKPGGLHVATYKAGEMGGRDGLGRYFNYPSPGVLEAAYHAAADWEVLSVRGYAGGDYEGGQRPWLAVTARRPR\	MTSSVGNSAEVAGYDEATLRFYAEQAQTYAANARDGPSRLLGGFLKRLHPGARILELGCGDGRDSEAMLTLGFRVDPTDGVAAMAKQAEARLGRPVRVMRFDQLDDLDVYDGVWANASLLHVPGSALPDILSRVFRALKPGGLHVATYKAGEMGGRDGLGRYFNYPSPGVLEAAYHAAADWEVLSVRGYAGGDYEGGQRPWLAVTARRPR
GC_00003649	Caulobacter vibrioides CB1	7	7	1	0	0.947077	0.991027	0.968554							COG4771	Outer membrane receptor for ferrienterochelin and colicins (FepA) (PDB:2HDF) (PUBMED:16468998)	P	Inorganic ion transport and metabolism	K02014	iron complex outermembrane recepter protein	-----MSRTLITGLLATSALCAPMVALAQD---ATTVDAVVITGQREAQRAAIVVKREAFVVSDVVSADDIGKLPDHNTAAALRRIPGISVMEDQGEPRFPVIRGLRSTYNRTTIDGALVASVDESGRTVPMDIVPSVMAGRLEVIKTVTPENDGNAIGGVINVTTRSAFDAKRPFFNGMASYGQYERSGDVRNDKPSYRLAFAAGRTFGAEDQWGVVIGASHEQLDYDIPQVEAADPSVREYTAAGAPVLSGSPTGNGLQVPTQVRLFWYNNTKQRSGVNAKLEYRPSDAFRWDASVLASRMEDDEERIEYRIEPLGNVANQTPTSGAFTRGRGIIHLNQPITTREIGLARTGFAWSFAPNWKLDGDLVYSLAGLKVPNHSVEFRTVDAQGANYAFTYDTTNRLFPTFNPVNEAALRNPANYVLQQHRDALTKTNESTTQARLDLAFDDDAHWKLKFGGVLRSSERDFRNSQVNYRAATGFVYTLAEVDKAGPSQLIAGRYRLDPRIDAEAATAFFRANRGRFTTTVSAPTGNYDVSEDVQAGYAQASYQFGDLTLLGGLRYERTKVTSDAVRNTGGVLTPVSNDGSYANWLPSLHLQWKPRPDLIVRAAWTNTIGRPDYGSLAATENLNFDGSQPTLSRGNPDLKARESESFDLSVEFYPTDGMVSLAVFSKDIKNEIFTLSSSERLDVGRGVETVLISTPRNAETAKIKGVEFAVQQAFTFLPAPLDGFGFNGNVTWLDTEFTFRTSTGPRVTGLFQQPEITTNAAVYYQRGPFEARVSHNYIGGQLETINDANVNSDQYWKGRHVFDASLSWRWNKHLSLFVEGQNLSNTGRQEVTGPGRRYLQEWANYGRTYWVGAAVNF\	MSRTLITGLLATSALCAPMVALAQDATTVDAVVITGQREAQRAAIVVKREAFVVSDVVSADDIGKLPDHNTAAALRRIPGISVMEDQGEPRFPVIRGLRSTYNRTTIDGALVASVDESGRTVPMDIVPSVMAGRLEVIKTVTPENDGNAIGGVINVTTRSAFDAKRPFFNGMASYGQYERSGDVRNDKPSYRLAFAAGRTFGAEDQWGVVIGASHEQLDYDIPQVEAADPSVREYTAAGAPVLSGSPTGNGLQVPTQVRLFWYNNTKQRSGVNAKLEYRPSDAFRWDASVLASRMEDDEERIEYRIEPLGNVANQTPTSGAFTRGRGIIHLNQPITTREIGLARTGFAWSFAPNWKLDGDLVYSLAGLKVPNHSVEFRTVDAQGANYAFTYDTTNRLFPTFNPVNEAALRNPANYVLQQHRDALTKTNESTTQARLDLAFDDDAHWKLKFGGVLRSSERDFRNSQVNYRAATGFVYTLAEVDKAGPSQLIAGRYRLDPRIDAEAATAFFRANRGRFTTTVSAPTGNYDVSEDVQAGYAQASYQFGDLTLLGGLRYERTKVTSDAVRNTGGVLTPVSNDGSYANWLPSLHLQWKPRPDLIVRAAWTNTIGRPDYGSLAATENLNFDGSQPTLSRGNPDLKARESESFDLSVEFYPTDGMVSLAVFSKDIKNEIFTLSSSERLDVGRGVETVLISTPRNAETAKIKGVEFAVQQAFTFLPAPLDGFGFNGNVTWLDTEFTFRTSTGPRVTGLFQQPEITTNAAVYYQRGPFEARVSHNYIGGQLETINDANVNSDQYWKGRHVFDASLSWRWNKHLSLFVEGQNLSNTGRQEVTGPGRRYLQEWANYGRTYWVGAAVNF
GC_00003649	Caulobacter vibrioides CB13b1a	7	7	1	0	0.947077	0.991027	0.968554							COG4771	Outer membrane receptor for ferrienterochelin and colicins (FepA) (PDB:2HDF) (PUBMED:16468998)	P	Inorganic ion transport and metabolism	K02014	iron complex outermembrane recepter protein	-----MSRNLITGLLATSALCAPMIAFAQD---ATTVDAVVITGQREAQRAAIAVKRQAFVVSDVVSADDIGKLPDHNTAAALRRIPGISVMEDQGEPRFPVIRGLRSTYNRTTIDGALVASVDESGRTVPMDIVPSVMAGRLEVIKTVTPENDGNAIGGVINVTTRSAFDAKRPFFNGMASYGQYERSGDVRNDKPSYRLAFAAGRTFGAEDQWGVVIGASHEQLDYDIPQVEAADPSVREYTAAGAPVLSGSPTGNGLQVPTQVRLFWYNNTKQRSGVNAKLEYRPTDAFRWDASVLASRMEDDEERIEYRIEPLGNVANQTPTSGAFARGRGIIHLNQPITTREIGLARTGFAWSFAPNWKLDGDLVYSLAGLKVPNHSVEFRTVDAQGANYAFTYDTTNRLLPTFNPVNEAALRNPANYVLQQHRDALTKTNESTTQARLDVTFDDDMRWKLKFGGVLRSSERDFRNSQVNYRAATGFVYTLAEVDKAGPSQLIAGRYRLDPRIDAEAATAFFQTNRSCFTTTVSAPTGNYDVSEDVQAGYAQASYRVGDLTLLGGLRYERTKVTSDAVRNTGGVLTPVSNDGSYGNWLPSLHLQWKPRTDLIVRAAWTNTIGRPDYGSLAATETLNFDGSQPTLSRGNPDLKARESEGFDLSVEFYPTDGMVSLAVFSKDIKNEIFTLSSSERLDVGRGVETVLISTPRNAETAKIKGVEFAVQQAFTFLPAPLDGFGFNGNVTWLDTEFTFRTSTGPRVTGLFQQPEITTNAAVYYQRGPFEARVSHNYIGGQLETINDANVNSDQYWKGRHVFDASLSWRWNKHLSLFVEGQNLSNTGRQEVTGPGRRYLQEWANYGRTYWVGAAVNF\	MSRNLITGLLATSALCAPMIAFAQDATTVDAVVITGQREAQRAAIAVKRQAFVVSDVVSADDIGKLPDHNTAAALRRIPGISVMEDQGEPRFPVIRGLRSTYNRTTIDGALVASVDESGRTVPMDIVPSVMAGRLEVIKTVTPENDGNAIGGVINVTTRSAFDAKRPFFNGMASYGQYERSGDVRNDKPSYRLAFAAGRTFGAEDQWGVVIGASHEQLDYDIPQVEAADPSVREYTAAGAPVLSGSPTGNGLQVPTQVRLFWYNNTKQRSGVNAKLEYRPTDAFRWDASVLASRMEDDEERIEYRIEPLGNVANQTPTSGAFARGRGIIHLNQPITTREIGLARTGFAWSFAPNWKLDGDLVYSLAGLKVPNHSVEFRTVDAQGANYAFTYDTTNRLLPTFNPVNEAALRNPANYVLQQHRDALTKTNESTTQARLDVTFDDDMRWKLKFGGVLRSSERDFRNSQVNYRAATGFVYTLAEVDKAGPSQLIAGRYRLDPRIDAEAATAFFQTNRSCFTTTVSAPTGNYDVSEDVQAGYAQASYRVGDLTLLGGLRYERTKVTSDAVRNTGGVLTPVSNDGSYGNWLPSLHLQWKPRTDLIVRAAWTNTIGRPDYGSLAATETLNFDGSQPTLSRGNPDLKARESEGFDLSVEFYPTDGMVSLAVFSKDIKNEIFTLSSSERLDVGRGVETVLISTPRNAETAKIKGVEFAVQQAFTFLPAPLDGFGFNGNVTWLDTEFTFRTSTGPRVTGLFQQPEITTNAAVYYQRGPFEARVSHNYIGGQLETINDANVNSDQYWKGRHVFDASLSWRWNKHLSLFVEGQNLSNTGRQEVTGPGRRYLQEWANYGRTYWVGAAVNF
GC_00003649	Caulobacter vibrioides CB15	7	7	1	0	0.947077	0.991027	0.968554							COG4771	Outer membrane receptor for ferrienterochelin and colicins (FepA) (PDB:2HDF) (PUBMED:16468998)	P	Inorganic ion transport and metabolism	K02014	iron complex outermembrane recepter protein	-----MSRTLITGLLATSALCAPMVALAQD---ATTVDAVVITGQREAQRAAIVVKREAFVVSDVVSADDIGKLPDHNTAAALRRIPGISVMEDQGEPRFPVIRGLRSTYNRTTIDGALVASVDESGRTVPMDIVPSVMAGRLEVIKTVTPENDGNAIGGVINVTTRSAFDAKRPFFNGMASYGQYERSGDVRNDKPSYRLAFAAGRTFGAEDQWGVVIGASHEQLDYDIPQVEAADPSVREYTAAGAPVLSGSPTGNGLQVPTQVRLFWYNNTKQRSGVNAKLEYRPSDAFRWDASVLASRMEDDEERIEYRIEPLGNVANQTPTSGAFTRGRGIIHLNQPITTREIGLARTGFAWSFAPNWKLDGDLVYSLAGLKVPNHSVEFRTVDAQGANYAFTYDTTNRLFPTFNPVNEAALRNPANYVLQQHRDALTKTNESTTQARLDLAFDDDAHWKLKFGGVLRSSERDFRNSQVNYRAATGFVYTLAEVDKAGPSQLIAGRYRLDPRIDAEAATAFFRANRGRFTTTVSAPTGNYDVSEDVQAGYAQASYQFGDLTLLGGLRYERTKVTSDAVRNTGGVLTPVSNDGSYANWLPSLHLQWKPRPDLIVRAAWTNTIGRPDYGSLAATENLNFDGSQPTLSRGNPDLKARESESFDLSVEFYPTDGMVSLAVFSKDIKNEIFTLSSSERLDVGRGVETVLISTPRNAETAKIKGVEFAVQQAFTFLPAPLDGFGFNGNVTWLDTEFTFRTSTGPRVTGLFQQPEITTNAAVYYQRGPFEARVSHNYIGGQLETINDANVNSDQYWKGRHVFDASLSWRWNKHLSLFVEGQNLSNTGRQEVTGPGRRYLQEWANYGRTYWVGAAVNF\	MSRTLITGLLATSALCAPMVALAQDATTVDAVVITGQREAQRAAIVVKREAFVVSDVVSADDIGKLPDHNTAAALRRIPGISVMEDQGEPRFPVIRGLRSTYNRTTIDGALVASVDESGRTVPMDIVPSVMAGRLEVIKTVTPENDGNAIGGVINVTTRSAFDAKRPFFNGMASYGQYERSGDVRNDKPSYRLAFAAGRTFGAEDQWGVVIGASHEQLDYDIPQVEAADPSVREYTAAGAPVLSGSPTGNGLQVPTQVRLFWYNNTKQRSGVNAKLEYRPSDAFRWDASVLASRMEDDEERIEYRIEPLGNVANQTPTSGAFTRGRGIIHLNQPITTREIGLARTGFAWSFAPNWKLDGDLVYSLAGLKVPNHSVEFRTVDAQGANYAFTYDTTNRLFPTFNPVNEAALRNPANYVLQQHRDALTKTNESTTQARLDLAFDDDAHWKLKFGGVLRSSERDFRNSQVNYRAATGFVYTLAEVDKAGPSQLIAGRYRLDPRIDAEAATAFFRANRGRFTTTVSAPTGNYDVSEDVQAGYAQASYQFGDLTLLGGLRYERTKVTSDAVRNTGGVLTPVSNDGSYANWLPSLHLQWKPRPDLIVRAAWTNTIGRPDYGSLAATENLNFDGSQPTLSRGNPDLKARESESFDLSVEFYPTDGMVSLAVFSKDIKNEIFTLSSSERLDVGRGVETVLISTPRNAETAKIKGVEFAVQQAFTFLPAPLDGFGFNGNVTWLDTEFTFRTSTGPRVTGLFQQPEITTNAAVYYQRGPFEARVSHNYIGGQLETINDANVNSDQYWKGRHVFDASLSWRWNKHLSLFVEGQNLSNTGRQEVTGPGRRYLQEWANYGRTYWVGAAVNF
GC_00003649	Caulobacter vibrioides CB2	7	7	1	0	0.947077	0.991027	0.968554							COG4771	Outer membrane receptor for ferrienterochelin and colicins (FepA) (PDB:2HDF) (PUBMED:16468998)	P	Inorganic ion transport and metabolism	K02014	iron complex outermembrane recepter protein	-----MSRNLITGLLATSALCAPMVALAQD---ATTVDAVVITGQREAQRAAIAVKREAFVVSDVVSADDIGKLPDHNTAAALRRIPGISVMEDQGEPRFPVIRGLRSTYNRTTIDGALVASVDESGRTVPMDIVPSVMAGRLEVIKTVTPENDGNAIGGVINVTTRSAFDAKRPFFNGMASYGQYERSGDVRNDKPSYRLAFAAGRTFGAEDQWGVVIGASHEQLDYDIPQVEAADPSVREYTAAGAPVLSGSPTGNGLQVPTQVRLFWYNNTKQRSGVNAKLEYRPTDAFRWDASVLASRMEDDEERIEYRIEPLGNVANQTPTSGAFARGRGIIHLNQPITTREIGLARTGFAWSFAPNWKLDGDLVYSLAGLKVPNHSVEFRTVDAQGANYAFTYDTTNRLFPRFNPVNEAALRNPANYVLQQHRDALTKTNESTTQARLDLAFDDDAHWKLKVGGVLRSSERDFRNSQVNYRAAMGFVYTLAEVDKAGPSQLIAGRYRLDPRIDAEAATAFFKANRNRFTTTVSAPTGNYDVSEDVQAGYAQASYQFGDLTLLGGLRYERTKVTSDAVRNTAGVLTPVSNDGSYANWLPSLHLQWKPRPDLIVRAAWTNTIGRPDYGSLAATETLNFDGSQPTLSRGNPDLKARESEGFDLSVEFYPTDGMVSLAVFSKDIKNEIFTLSSSERLDVGRGVETVLISTPRNAETAKIKGVEFAVQQAFTFLPAPLDGFGFNGNVTWLDTEFTFRTSTGPRVTGLFQQPEITTNAAVYYQRGPFEARVSHNYIGGQLETINDANVNSDQYWKGRHVFDASLSWRWNKHLSLFVEGQNLSNTGRQEVTGPGRRYLQEWANYGRTYWVGAAVNF\	MSRNLITGLLATSALCAPMVALAQDATTVDAVVITGQREAQRAAIAVKREAFVVSDVVSADDIGKLPDHNTAAALRRIPGISVMEDQGEPRFPVIRGLRSTYNRTTIDGALVASVDESGRTVPMDIVPSVMAGRLEVIKTVTPENDGNAIGGVINVTTRSAFDAKRPFFNGMASYGQYERSGDVRNDKPSYRLAFAAGRTFGAEDQWGVVIGASHEQLDYDIPQVEAADPSVREYTAAGAPVLSGSPTGNGLQVPTQVRLFWYNNTKQRSGVNAKLEYRPTDAFRWDASVLASRMEDDEERIEYRIEPLGNVANQTPTSGAFARGRGIIHLNQPITTREIGLARTGFAWSFAPNWKLDGDLVYSLAGLKVPNHSVEFRTVDAQGANYAFTYDTTNRLFPRFNPVNEAALRNPANYVLQQHRDALTKTNESTTQARLDLAFDDDAHWKLKVGGVLRSSERDFRNSQVNYRAAMGFVYTLAEVDKAGPSQLIAGRYRLDPRIDAEAATAFFKANRNRFTTTVSAPTGNYDVSEDVQAGYAQASYQFGDLTLLGGLRYERTKVTSDAVRNTAGVLTPVSNDGSYANWLPSLHLQWKPRPDLIVRAAWTNTIGRPDYGSLAATETLNFDGSQPTLSRGNPDLKARESEGFDLSVEFYPTDGMVSLAVFSKDIKNEIFTLSSSERLDVGRGVETVLISTPRNAETAKIKGVEFAVQQAFTFLPAPLDGFGFNGNVTWLDTEFTFRTSTGPRVTGLFQQPEITTNAAVYYQRGPFEARVSHNYIGGQLETINDANVNSDQYWKGRHVFDASLSWRWNKHLSLFVEGQNLSNTGRQEVTGPGRRYLQEWANYGRTYWVGAAVNF
GC_00003649	Caulobacter flavus RHGG3	7	7	1	0	0.947077	0.991027	0.968554							COG4771	Outer membrane receptor for ferrienterochelin and colicins (FepA) (PDB:2HDF) (PUBMED:16468998)	P	Inorganic ion transport and metabolism	K02014	iron complex outermembrane recepter protein	MSKPFAASRLIAGLLATSALSAPLLAHAAEDEAPNAVEEVIVTGQREAQRAAIAVKRDAFVVSDVVSADDIGKLPDHNTAAALRRIPGISVMEDQGEPRFPVIRGLRSTYNRTTIDGALVASVDESGRTVPMDIVPSVMAGRLEVIKTVTPENDGNAIGGVINVTTRSAFDAGRPFFNGMASYGSYERHGDVRNDKPSYRLAFAAGRTFGSEDQWGVVIGASHEQLDYDIPQVEAADPSVREYTAAGAPVLSGAANGNGIQVPTQVRLFWYNNTKQRSGVNGKVEYRPTDDFRWEASALFSRMEDDEERIEYRIEPLGNVANQTQTSGSFARGRGIIQLNQPITKREIGMARTGFAWNLASQWKLDGDLVYSQAGLEVPNHSVEFRTVDAQGANYGFTYDTTNPLFPIFTPVNEAAMRNPLNYVLQQHRDALTKTDEKTSQARFNLAFDDDGAWKAKVGGVLRSTKRDFTSSQVNYRAGTGFTYTLDEVDVAGPDQLIAGRYRLTPRIGAAEAMAFFKANRDRFTTTVTAPTGNYGVDEDIYAGYGQASYTFGDVTVLGGLRYEHTKVSSDAIRNTGGVLTATSNEGSYDNWLPSVHVQWKPAENWIVRAAWTNTIGRPDYGSLAATETLNFDGSQPTLSRGNPGLKARESKGLDLSVEFYPTDGMVSLAVFSKDIKNEIFTLSSTETLDVGRGPETVLVSTPRNAETAKINGVEFAVQQAFTFLPAPFDGFGFNGNVTWLDTEFTFLTSAGPRVTGLFQQPEITTNESIYYQRGPFEARVSHNYIGGQLETINDANPNSDQYWKGRHVFDASLSWRFADHYTVFVEGQNLSNTGRQEVTGPGRGYLQEWANYGRTYWVGAAVSF\	MSKPFAASRLIAGLLATSALSAPLLAHAAEDEAPNAVEEVIVTGQREAQRAAIAVKRDAFVVSDVVSADDIGKLPDHNTAAALRRIPGISVMEDQGEPRFPVIRGLRSTYNRTTIDGALVASVDESGRTVPMDIVPSVMAGRLEVIKTVTPENDGNAIGGVINVTTRSAFDAGRPFFNGMASYGSYERHGDVRNDKPSYRLAFAAGRTFGSEDQWGVVIGASHEQLDYDIPQVEAADPSVREYTAAGAPVLSGAANGNGIQVPTQVRLFWYNNTKQRSGVNGKVEYRPTDDFRWEASALFSRMEDDEERIEYRIEPLGNVANQTQTSGSFARGRGIIQLNQPITKREIGMARTGFAWNLASQWKLDGDLVYSQAGLEVPNHSVEFRTVDAQGANYGFTYDTTNPLFPIFTPVNEAAMRNPLNYVLQQHRDALTKTDEKTSQARFNLAFDDDGAWKAKVGGVLRSTKRDFTSSQVNYRAGTGFTYTLDEVDVAGPDQLIAGRYRLTPRIGAAEAMAFFKANRDRFTTTVTAPTGNYGVDEDIYAGYGQASYTFGDVTVLGGLRYEHTKVSSDAIRNTGGVLTATSNEGSYDNWLPSVHVQWKPAENWIVRAAWTNTIGRPDYGSLAATETLNFDGSQPTLSRGNPGLKARESKGLDLSVEFYPTDGMVSLAVFSKDIKNEIFTLSSTETLDVGRGPETVLVSTPRNAETAKINGVEFAVQQAFTFLPAPFDGFGFNGNVTWLDTEFTFLTSAGPRVTGLFQQPEITTNESIYYQRGPFEARVSHNYIGGQLETINDANPNSDQYWKGRHVFDASLSWRFADHYTVFVEGQNLSNTGRQEVTGPGRGYLQEWANYGRTYWVGAAVSF
GC_00003649	Caulobacter sp. FWC26	7	7	1	0	0.947077	0.991027	0.968554							COG4771	Outer membrane receptor for ferrienterochelin and colicins (FepA) (PDB:2HDF) (PUBMED:16468998)	P	Inorganic ion transport and metabolism	K02014	iron complex outermembrane recepter protein	-MSKFVSRKVIAGLLATSALSAPVIASAQD---ATTVDEVVITGQREAQRAAIAVKREAFVVSDVVSADDIGKLPDHNTAAALRRIPGISVMEDQGEPRFPVVRGLRSTYNRTTIDGAPVASVDESDRTVPMDIVPSVMAGRLEVIKTVTPENDGNAIGGVINVTTRSAFDAKRPFFNGMASYGQYERSGDVRNDKPSYRLAFAAGRTFGAEDQWGVVVGGSHEQLDYDIPQVEAASPSVREYTAAGAPVLSGAATGNGFQVPTQVRLFWYNNTKQRSGLNAKLEYRPSDTFRWDASVLASRMEDDEERIEYRIEPLGNVANQTPTSGAFARGRGIIHLNQPITTREIGLARTGFAWSFAPNWKAEGGFVYSLAGLKVPNHSVEFRTVDAQGANYAFTYDTTNPLFPTFNPINEAALRNPANYVLQQHRDALTKANESTSEARLDFAYDDEAHWRVKFGGVLRSSERDSRNSQVTYRAGSGFTYTLAEVDKPGPAELIAGRYRLDPRIDADAATAFFRANRGRFTTTVAAPTGNYDVGEDVQAGYAQASYQVGDLTLLGGLRYEHTKVESDAVRNTGGVLTPVSNNGSYDNWLPSLHLQWKPREDLIVRAAWTNTIGRPDYGSLAATENLNFDGSQPTLSRGNPNLKARESEGFDISVELYPTDGMISLALFSKDIKNEIFTLSSSERLDVGRGVETVLISTPRNAETAKIKGVEFAVQQAFTFLPAPFDGFGFNGNVTWLDTEFTFLTSTGPRVTGLFQQPEITTNAAVYYQRGPFEARVSHNYIGGQLETINDANVNSDQYWKGRHVFDASLSWRWNKHVSLFVEGQNLSNTGRQEVTGPGRRNLQEWANYGRTYWVGAAVNF\	MSKFVSRKVIAGLLATSALSAPVIASAQDATTVDEVVITGQREAQRAAIAVKREAFVVSDVVSADDIGKLPDHNTAAALRRIPGISVMEDQGEPRFPVVRGLRSTYNRTTIDGAPVASVDESDRTVPMDIVPSVMAGRLEVIKTVTPENDGNAIGGVINVTTRSAFDAKRPFFNGMASYGQYERSGDVRNDKPSYRLAFAAGRTFGAEDQWGVVVGGSHEQLDYDIPQVEAASPSVREYTAAGAPVLSGAATGNGFQVPTQVRLFWYNNTKQRSGLNAKLEYRPSDTFRWDASVLASRMEDDEERIEYRIEPLGNVANQTPTSGAFARGRGIIHLNQPITTREIGLARTGFAWSFAPNWKAEGGFVYSLAGLKVPNHSVEFRTVDAQGANYAFTYDTTNPLFPTFNPINEAALRNPANYVLQQHRDALTKANESTSEARLDFAYDDEAHWRVKFGGVLRSSERDSRNSQVTYRAGSGFTYTLAEVDKPGPAELIAGRYRLDPRIDADAATAFFRANRGRFTTTVAAPTGNYDVGEDVQAGYAQASYQVGDLTLLGGLRYEHTKVESDAVRNTGGVLTPVSNNGSYDNWLPSLHLQWKPREDLIVRAAWTNTIGRPDYGSLAATENLNFDGSQPTLSRGNPNLKARESEGFDISVELYPTDGMISLALFSKDIKNEIFTLSSSERLDVGRGVETVLISTPRNAETAKIKGVEFAVQQAFTFLPAPFDGFGFNGNVTWLDTEFTFLTSTGPRVTGLFQQPEITTNAAVYYQRGPFEARVSHNYIGGQLETINDANVNSDQYWKGRHVFDASLSWRWNKHVSLFVEGQNLSNTGRQEVTGPGRRNLQEWANYGRTYWVGAAVNF
GC_00003649	Caulobacter vibrioides NA1000	7	7	1	0	0.947077	0.991027	0.968554							COG4771	Outer membrane receptor for ferrienterochelin and colicins (FepA) (PDB:2HDF) (PUBMED:16468998)	P	Inorganic ion transport and metabolism	K02014	iron complex outermembrane recepter protein	-----MSRTLITGLLATSALCAPMVALAQD---ATTVDAVVITGQREAQRAAIVVKREAFVVSDVVSADDIGKLPDHNTAAALRRIPGISVMEDQGEPRFPVIRGLRSTYNRTTIDGALVASVDESGRTVPMDIVPSVMAGRLEVIKTVTPENDGNAIGGVINVTTRSAFDAKRPFFNGMASYGQYERSGDVRNDKPSYRLAFAAGRTFGAEDQWGVVIGASHEQLDYDIPQVEAADPSVREYTAAGAPVLSGSPTGNGLQVPTQVRLFWYNNTKQRSGVNAKLEYRPSDAFRWDASVLASRMEDDEERIEYRIEPLGNVANQTPTSGAFTRGRGIIHLNQPITTREIGLARTGFAWSFAPNWKLDGDLVYSLAGLKVPNHSVEFRTVDAQGANYAFTYDTTNRLFPTFNPVNEAALRNPANYVLQQHRDALTKTNESTTQARLDLAFDDDAHWKLKFGGVLRSSERDFRNSQVNYRAATGFVYTLAEVDKAGPSQLIAGRYRLDPRIDAEAATAFFRANRGRFTTTVSAPTGNYDVSEDVQAGYAQASYQFGDLTLLGGLRYERTKVTSDAVRNTGGVLTPVSNDGSYANWLPSLHLQWKPRPDLIVRAAWTNTIGRPDYGSLAATENLNFDGSQPTLSRGNPDLKARESESFDLSVEFYPTDGMVSLAVFSKDIKNEIFTLSSSERLDVGRGVETVLISTPRNAETAKIKGVEFAVQQAFTFLPAPLDGFGFNGNVTWLDTEFTFRTSTGPRVTGLFQQPEITTNAAVYYQRGPFEARVSHNYIGGQLETINDANVNSDQYWKGRHVFDASLSWRWNKHLSLFVEGQNLSNTGRQEVTGPGRRYLQEWANYGRTYWVGAAVNF\	MSRTLITGLLATSALCAPMVALAQDATTVDAVVITGQREAQRAAIVVKREAFVVSDVVSADDIGKLPDHNTAAALRRIPGISVMEDQGEPRFPVIRGLRSTYNRTTIDGALVASVDESGRTVPMDIVPSVMAGRLEVIKTVTPENDGNAIGGVINVTTRSAFDAKRPFFNGMASYGQYERSGDVRNDKPSYRLAFAAGRTFGAEDQWGVVIGASHEQLDYDIPQVEAADPSVREYTAAGAPVLSGSPTGNGLQVPTQVRLFWYNNTKQRSGVNAKLEYRPSDAFRWDASVLASRMEDDEERIEYRIEPLGNVANQTPTSGAFTRGRGIIHLNQPITTREIGLARTGFAWSFAPNWKLDGDLVYSLAGLKVPNHSVEFRTVDAQGANYAFTYDTTNRLFPTFNPVNEAALRNPANYVLQQHRDALTKTNESTTQARLDLAFDDDAHWKLKFGGVLRSSERDFRNSQVNYRAATGFVYTLAEVDKAGPSQLIAGRYRLDPRIDAEAATAFFRANRGRFTTTVSAPTGNYDVSEDVQAGYAQASYQFGDLTLLGGLRYERTKVTSDAVRNTGGVLTPVSNDGSYANWLPSLHLQWKPRPDLIVRAAWTNTIGRPDYGSLAATENLNFDGSQPTLSRGNPDLKARESESFDLSVEFYPTDGMVSLAVFSKDIKNEIFTLSSSERLDVGRGVETVLISTPRNAETAKIKGVEFAVQQAFTFLPAPLDGFGFNGNVTWLDTEFTFRTSTGPRVTGLFQQPEITTNAAVYYQRGPFEARVSHNYIGGQLETINDANVNSDQYWKGRHVFDASLSWRWNKHLSLFVEGQNLSNTGRQEVTGPGRRYLQEWANYGRTYWVGAAVNF
GC_00003650	Caulobacter sp. BP25	7	7	1	0	0.898889	0.981421	0.938344													-------------MSFVLASLALASAGAASAADEDAQAWAVVNATGALNDKVVVAFDSQARFSDDASRLGQLIVRPSVGWRLDSTTTASLGYAYIRSTPEGRPTTHEHRGWQQMSYRIAGDGKGVTLTGRTRLEQRWLEGRDGTGWRVRQQVRLTAPVQNGVRAVAWTEPFVGFNQTSWGQSDGLHLLRSFAGVSVPISKTVTLEPGYLHQRAYRSGPDAVTHAAAVWINLQF\	MSFVLASLALASAGAASAADEDAQAWAVVNATGALNDKVVVAFDSQARFSDDASRLGQLIVRPSVGWRLDSTTTASLGYAYIRSTPEGRPTTHEHRGWQQMSYRIAGDGKGVTLTGRTRLEQRWLEGRDGTGWRVRQQVRLTAPVQNGVRAVAWTEPFVGFNQTSWGQSDGLHLLRSFAGVSVPISKTVTLEPGYLHQRAYRSGPDAVTHAAAVWINLQF
GC_00003650	Caulobacter vibrioides CB1	7	7	1	0	0.898889	0.981421	0.938344													MALLIQGRGRRAALGLTLASLALASAGTAYAADEDGQMWSIVNASRSLDAKRVLAMDVQARFSDDASRLGQTIIRPSIGWRLDGATTASLGYAYVRTTPQGRPTTHEHRGWQQMAFRVAGDGKGTTLTGRTRLEQRWVEGRDGAGWRIRQQVRLTTPLKDGVRGVAWTEAFVGLNQTGWGQRDGLHLLRSFAGVSVPISKTVTLEPGYLHQRAYRTGPDAVVHAAAVSINLQF\	MALLIQGRGRRAALGLTLASLALASAGTAYAADEDGQMWSIVNASRSLDAKRVLAMDVQARFSDDASRLGQTIIRPSIGWRLDGATTASLGYAYVRTTPQGRPTTHEHRGWQQMAFRVAGDGKGTTLTGRTRLEQRWVEGRDGAGWRIRQQVRLTTPLKDGVRGVAWTEAFVGLNQTGWGQRDGLHLLRSFAGVSVPISKTVTLEPGYLHQRAYRTGPDAVVHAAAVSINLQF
GC_00003650	Caulobacter vibrioides CB13b1a	7	7	1	0	0.898889	0.981421	0.938344													MALLIQGRGGRAALGLTLAGLALASAGTARAADEDGQLWSIVNASRTLGDKTVLSLDTQARFTNDASRLGQAIIRPSVGWRLDSATTASLGYAYVRSTPEGRPTTHEHRGWQQLSFRVAGDGKGATLTGRTRLEQRWVEGRDGAGWRIRQQVRLTAPLKDGVRGVAWTEAFVGLNQTGWGQRDGLHLWRSFAGVSVPISKTVTLEPGYLHQRAYRTGPDAVTHAAAVWINLQF\	MALLIQGRGGRAALGLTLAGLALASAGTARAADEDGQLWSIVNASRTLGDKTVLSLDTQARFTNDASRLGQAIIRPSVGWRLDSATTASLGYAYVRSTPEGRPTTHEHRGWQQLSFRVAGDGKGATLTGRTRLEQRWVEGRDGAGWRIRQQVRLTAPLKDGVRGVAWTEAFVGLNQTGWGQRDGLHLWRSFAGVSVPISKTVTLEPGYLHQRAYRTGPDAVTHAAAVWINLQF
GC_00003650	Caulobacter vibrioides CB15	7	7	1	0	0.898889	0.981421	0.938344													MALLIQGRGRRAALGLTLASLALASAGTAYAADEDGQMWSIVNASRSLDAKRVLAMDVQARFSDDASRLGQTIIRPSIGWRLDGATTASLGYAYVRTTPQGRPTTHEHRGWQQMAFRVAGDGKGTTLTGRTRLEQRWVEGRDGAGWRIRQQVRLTTPLKDGVRGVAWTEAFVGLNQTGWGQRDGLHLLRSFAGVSVPISKTVTLEPGYLHQRAYRTGPDAVVHAAAVSINLQF\	MALLIQGRGRRAALGLTLASLALASAGTAYAADEDGQMWSIVNASRSLDAKRVLAMDVQARFSDDASRLGQTIIRPSIGWRLDGATTASLGYAYVRTTPQGRPTTHEHRGWQQMAFRVAGDGKGTTLTGRTRLEQRWVEGRDGAGWRIRQQVRLTTPLKDGVRGVAWTEAFVGLNQTGWGQRDGLHLLRSFAGVSVPISKTVTLEPGYLHQRAYRTGPDAVVHAAAVSINLQF
GC_00003650	Caulobacter vibrioides CB2	7	7	1	0	0.898889	0.981421	0.938344													MALLVQGRGRRAALGLTLASLALASAGTAYAADEDGQMWSIVNASRSLDAKRVLAMDVQARFSDDASRLGQTIIRPSIGWRLDGATTASLGYAYVRTTPQGRPTTHEHRGWQQMAFRVAGDGKGTTLTGRTRLEQRWVEGRDGAGWRIRQQVRLTTPLKDGVRGVAWTEAFVGLNQTGWGQRDGLHLLRSFAGVSVPISKTVTLEPGYLHQRAYRTGPDAVVHAAAVSINLQF\	MALLVQGRGRRAALGLTLASLALASAGTAYAADEDGQMWSIVNASRSLDAKRVLAMDVQARFSDDASRLGQTIIRPSIGWRLDGATTASLGYAYVRTTPQGRPTTHEHRGWQQMAFRVAGDGKGTTLTGRTRLEQRWVEGRDGAGWRIRQQVRLTTPLKDGVRGVAWTEAFVGLNQTGWGQRDGLHLLRSFAGVSVPISKTVTLEPGYLHQRAYRTGPDAVVHAAAVSINLQF
GC_00003650	Caulobacter sp. FWC26	7	7	1	0	0.898889	0.981421	0.938344													MALLIAGRSG---LGLAVASLALAAAGAAWATDTDTQAWSVVQASGALSDKMTLTVDGQARFSDDASRLGQVIFRPSLGWRLDTTTTVSAGYAYVRSTPKGRSTTHEHRGWQQLSYRLAGDGKGVTLTGRTRLEQRWVEDRDGTGWRMRQQVRFTTPLKDGVRAVAWTEAFVGLNQTRWGQRDGLHLWRSFAGVSVPISKAVTLEPGYLHQRAYRTGPDQVTHAAAVWINLQF\	MALLIAGRSGLGLAVASLALAAAGAAWATDTDTQAWSVVQASGALSDKMTLTVDGQARFSDDASRLGQVIFRPSLGWRLDTTTTVSAGYAYVRSTPKGRSTTHEHRGWQQLSYRLAGDGKGVTLTGRTRLEQRWVEDRDGTGWRMRQQVRFTTPLKDGVRAVAWTEAFVGLNQTRWGQRDGLHLWRSFAGVSVPISKAVTLEPGYLHQRAYRTGPDQVTHAAAVWINLQF
GC_00003650	Caulobacter vibrioides NA1000	7	7	1	0	0.898889	0.981421	0.938344													MALLIQGRGRRAALGLTLASLALASAGTAYAADEDGQMWSIVNASRSLDAKRVLAMDVQARFSDDASRLGQTIIRPSIGWRLDGATTASLGYAYVRTTPQGRPTTHEHRGWQQMAFRVAGDGKGTTLTGRTRLEQRWVEGRDGAGWRIRQQVRLTTPLKDGVRGVAWTEAFVGLNQTGWGQRDGLHLLRSFAGVSVPISKTVTLEPGYLHQRAYRTGPDAVVHAAAVSINLQF\	MALLIQGRGRRAALGLTLASLALASAGTAYAADEDGQMWSIVNASRSLDAKRVLAMDVQARFSDDASRLGQTIIRPSIGWRLDGATTASLGYAYVRTTPQGRPTTHEHRGWQQMAFRVAGDGKGTTLTGRTRLEQRWVEGRDGAGWRIRQQVRLTTPLKDGVRGVAWTEAFVGLNQTGWGQRDGLHLLRSFAGVSVPISKTVTLEPGYLHQRAYRTGPDAVVHAAAVSINLQF
GC_00003651	Caulobacter vibrioides CB1	7	7	1	0	0.920012	1	0.95834							COG0845	Multidrug efflux pump subunit AcrA (membrane-fusion protein) (AcrA) (PDB:1T5E)	M|V	Cell wall/membrane/envelope biogenesis|Defense mechanisms			MRATSRLVVFLAAAVLAVAVVAWFVMSRRPPEVAVLEIKPATIEQALSVVGRVRPLELVQVASPNSGQIVRLLHDEGDRVAAGDPLAVVLATVEQAQTQVDVARERAARAAAAEARLNYQRVKTLYDQGFAAKAALDAARAGLDTAQANVAAASAGVRASAERAQEFVIRAPMAGVVLFRPIDNGQVVSAGQTLFELGSSTGVEIRAEVEEVYADALRPGQVARAALSGSSTIFPARVTEVSPRVDSSTGGRSVRLAAEGDQDLSPGRSVDVTIVVRQRPGAIVIPRAAVLDATAAPKVHVVDAGDIVRARSITVARWPSVNAIVESGLRAGDRVVLEPAAVKPGAQVTPVAAKPDR\	MRATSRLVVFLAAAVLAVAVVAWFVMSRRPPEVAVLEIKPATIEQALSVVGRVRPLELVQVASPNSGQIVRLLHDEGDRVAAGDPLAVVLATVEQAQTQVDVARERAARAAAAEARLNYQRVKTLYDQGFAAKAALDAARAGLDTAQANVAAASAGVRASAERAQEFVIRAPMAGVVLFRPIDNGQVVSAGQTLFELGSSTGVEIRAEVEEVYADALRPGQVARAALSGSSTIFPARVTEVSPRVDSSTGGRSVRLAAEGDQDLSPGRSVDVTIVVRQRPGAIVIPRAAVLDATAAPKVHVVDAGDIVRARSITVARWPSVNAIVESGLRAGDRVVLEPAAVKPGAQVTPVAAKPDR
GC_00003651	Caulobacter vibrioides CB13b1a	7	7	1	0	0.920012	1	0.95834							COG0845	Multidrug efflux pump subunit AcrA (membrane-fusion protein) (AcrA) (PDB:1T5E)	M|V	Cell wall/membrane/envelope biogenesis|Defense mechanisms			MRATSRLVGFLAAAVLAIAVAAWFVMSRRPPEVAIAEIKPTTIEQALSVVGRVRPLELVQVASPNSGQIVRLLHDEGDRVATGDPLAVVLATVEQAQTQVDVARERAARAAAAEARLNYQRVKTLYDQGFAAKAALDAARAGLDTAQANVAAASAGVRASAERAQEFVIRAPMAGVVLFRPIDNGQVVSAGQTLFELGSSTGVEIRAEVEEVYADALRPGQVARAALSGSSTIFPARVTEVSPRIDSSTGGRSVRLAAEGDQGLSPGRSVDVTIVVRQRPGAIVIPRAAVLDATAAPKVHVVDAGDIVRARSITVARWPSVNAIVESGLRAGDRVVLEPAAVKPGAQVTPVAAEPDR\	MRATSRLVGFLAAAVLAIAVAAWFVMSRRPPEVAIAEIKPTTIEQALSVVGRVRPLELVQVASPNSGQIVRLLHDEGDRVATGDPLAVVLATVEQAQTQVDVARERAARAAAAEARLNYQRVKTLYDQGFAAKAALDAARAGLDTAQANVAAASAGVRASAERAQEFVIRAPMAGVVLFRPIDNGQVVSAGQTLFELGSSTGVEIRAEVEEVYADALRPGQVARAALSGSSTIFPARVTEVSPRIDSSTGGRSVRLAAEGDQGLSPGRSVDVTIVVRQRPGAIVIPRAAVLDATAAPKVHVVDAGDIVRARSITVARWPSVNAIVESGLRAGDRVVLEPAAVKPGAQVTPVAAEPDR
GC_00003651	Caulobacter vibrioides CB15	7	7	1	0	0.920012	1	0.95834							COG0845	Multidrug efflux pump subunit AcrA (membrane-fusion protein) (AcrA) (PDB:1T5E)	M|V	Cell wall/membrane/envelope biogenesis|Defense mechanisms			MRATSRLVVFLAAAVLAVAVVAWFVMSRRPPEVAVLEIKPATIEQALSVVGRVRPLELVQVASPNSGQIVRLLHDEGDRVAAGDPLAVVLATVEQAQTQVDVARERAARAAAAEARLNYQRVKTLYDQGFAAKAALDAARAGLDTAQANVAAASAGVRASAERAQEFVIRAPMAGVVLFRPIDNGQVVSAGQTLFELGSSTGVEIRAEVEEVYADALRPGQVARAALSGSSTIFPARVTEVSPRVDSSTGGRSVRLAAEGDQDLSPGRSVDVTIVVRQRPGAIVIPRAAVLDATAAPKVHVVDAGDIVRARSITVARWPSVNAIVESGLRAGDRVVLEPAAVKPGAQVTPVAAKPDR\	MRATSRLVVFLAAAVLAVAVVAWFVMSRRPPEVAVLEIKPATIEQALSVVGRVRPLELVQVASPNSGQIVRLLHDEGDRVAAGDPLAVVLATVEQAQTQVDVARERAARAAAAEARLNYQRVKTLYDQGFAAKAALDAARAGLDTAQANVAAASAGVRASAERAQEFVIRAPMAGVVLFRPIDNGQVVSAGQTLFELGSSTGVEIRAEVEEVYADALRPGQVARAALSGSSTIFPARVTEVSPRVDSSTGGRSVRLAAEGDQDLSPGRSVDVTIVVRQRPGAIVIPRAAVLDATAAPKVHVVDAGDIVRARSITVARWPSVNAIVESGLRAGDRVVLEPAAVKPGAQVTPVAAKPDR
GC_00003651	Caulobacter vibrioides CB2	7	7	1	0	0.920012	1	0.95834							COG0845	Multidrug efflux pump subunit AcrA (membrane-fusion protein) (AcrA) (PDB:1T5E)	M|V	Cell wall/membrane/envelope biogenesis|Defense mechanisms			MRATSRLVVFLAAAVLAVAVVAWFVMSRRPPEVAVLEIKPATIEQALSVVGRVRPLELVQVASPNSGQIVRLLHDEGDRVAAGDPLAVVLATVEQAQTQVDVARERAARAAAAEARLNYQRVKTLYDQGFAAKAALDAARAGLDTAQANVAAASAGVRASAERAQEFVIRAPMAGVVLFRPIDNGQVVSAGQTLFELGSSTGVEIRAEVEEVYADALRPGQVARAALSGSSTIFPARVTEVSPRVDSSTGGRSVRLAAEGEQDLSPGRSVDVTIVVRQRPGAIVIPRAAVLDATAAPKVHVVDAGDIVRARSITVARWPSVNAIVESGLRAGDRVVLEPAVVKPGAQVTPIAAKPDR\	MRATSRLVVFLAAAVLAVAVVAWFVMSRRPPEVAVLEIKPATIEQALSVVGRVRPLELVQVASPNSGQIVRLLHDEGDRVAAGDPLAVVLATVEQAQTQVDVARERAARAAAAEARLNYQRVKTLYDQGFAAKAALDAARAGLDTAQANVAAASAGVRASAERAQEFVIRAPMAGVVLFRPIDNGQVVSAGQTLFELGSSTGVEIRAEVEEVYADALRPGQVARAALSGSSTIFPARVTEVSPRVDSSTGGRSVRLAAEGEQDLSPGRSVDVTIVVRQRPGAIVIPRAAVLDATAAPKVHVVDAGDIVRARSITVARWPSVNAIVESGLRAGDRVVLEPAVVKPGAQVTPIAAKPDR
GC_00003651	Caulobacter henricii CB4	7	7	1	0	0.920012	1	0.95834							COG0845	Multidrug efflux pump subunit AcrA (membrane-fusion protein) (AcrA) (PDB:1T5E)	M|V	Cell wall/membrane/envelope biogenesis|Defense mechanisms			MRAIPRPWFFVVAAALVVAVTAWVLASRRPQEVAVLVIEPRTIEQALSVVGRARPAELIQVSSPNPGQVISLLHDEGDQVQPGDPMAVILATVEEAQTQADAARARAARAQAREAQLVYQRTRTLHERGFAAKAALDAAKASLETAQANVAAADAGLRASTERSREFTIRAPMAGVVLVRPIDNGQVVAAGTPLFQLGSARGVEIRAEVEEAYADRLAAGQTARAALSGSPGIFAARVTEVSPRVDSSTGGRTVRLTAEGSQTLTPGRSIDVTIVIDQRQAAIVVPRSAVVDATAAPKVYVVNAANLVEIRKITVARWPSVQAIVESGLKAGDRVVLEPTSTKPGAHIEPVAAKAGG\	MRAIPRPWFFVVAAALVVAVTAWVLASRRPQEVAVLVIEPRTIEQALSVVGRARPAELIQVSSPNPGQVISLLHDEGDQVQPGDPMAVILATVEEAQTQADAARARAARAQAREAQLVYQRTRTLHERGFAAKAALDAAKASLETAQANVAAADAGLRASTERSREFTIRAPMAGVVLVRPIDNGQVVAAGTPLFQLGSARGVEIRAEVEEAYADRLAAGQTARAALSGSPGIFAARVTEVSPRVDSSTGGRTVRLTAEGSQTLTPGRSIDVTIVIDQRQAAIVVPRSAVVDATAAPKVYVVNAANLVEIRKITVARWPSVQAIVESGLKAGDRVVLEPTSTKPGAHIEPVAAKAGG
GC_00003651	Caulobacter sp. FWC26	7	7	1	0	0.920012	1	0.95834							COG0845	Multidrug efflux pump subunit AcrA (membrane-fusion protein) (AcrA) (PDB:1T5E)	M|V	Cell wall/membrane/envelope biogenesis|Defense mechanisms			MRATSRLVVFLAAAVLAIALAAWVVMSRRPPEVAVLEIRPATIEQALSVVGRVRPLELVQVASPNAGQVVRLLHDEGDRVAAGDPLAVVLAAVERAQTQADVARERAARAAATEARLNHQRVKTLYDRGFAAKAALDAAQAGLDTAQANVAAASAGARASAERAQEFVIRAPMAGVVLFRPIDNGQVVSAGQTLFELGSSAGVEIRAEVEEVYADALRPGQMARAALSGSSTIFSARVTEVSPRVDSSTGGRSVRLSADGEQGLSPGRSVDVTIVVKQRPGAIVIPRAAVLDATAAPKVYVVDAGDVVRARSIAVARWPSVNAIVESGLRAGDRVVLEPATVKLDAQVRPVAAKPDR\	MRATSRLVVFLAAAVLAIALAAWVVMSRRPPEVAVLEIRPATIEQALSVVGRVRPLELVQVASPNAGQVVRLLHDEGDRVAAGDPLAVVLAAVERAQTQADVARERAARAAATEARLNHQRVKTLYDRGFAAKAALDAAQAGLDTAQANVAAASAGARASAERAQEFVIRAPMAGVVLFRPIDNGQVVSAGQTLFELGSSAGVEIRAEVEEVYADALRPGQMARAALSGSSTIFSARVTEVSPRVDSSTGGRSVRLSADGEQGLSPGRSVDVTIVVKQRPGAIVIPRAAVLDATAAPKVYVVDAGDVVRARSIAVARWPSVNAIVESGLRAGDRVVLEPATVKLDAQVRPVAAKPDR
GC_00003651	Caulobacter vibrioides NA1000	7	7	1	0	0.920012	1	0.95834							COG0845	Multidrug efflux pump subunit AcrA (membrane-fusion protein) (AcrA) (PDB:1T5E)	M|V	Cell wall/membrane/envelope biogenesis|Defense mechanisms			MRATSRLVVFLAAAVLAVAVVAWFVMSRRPPEVAVLEIKPATIEQALSVVGRVRPLELVQVASPNSGQIVRLLHDEGDRVAAGDPLAVVLATVEQAQTQVDVARERAARAAAAEARLNYQRVKTLYDQGFAAKAALDAARAGLDTAQANVAAASAGVRASAERAQEFVIRAPMAGVVLFRPIDNGQVVSAGQTLFELGSSTGVEIRAEVEEVYADALRPGQVARAALSGSSTIFPARVTEVSPRVDSSTGGRSVRLAAEGDQDLSPGRSVDVTIVVRQRPGAIVIPRAAVLDATAAPKVHVVDAGDIVRARSITVARWPSVNAIVESGLRAGDRVVLEPAAVKPGAQVTPVAAKPDR\	MRATSRLVVFLAAAVLAVAVVAWFVMSRRPPEVAVLEIKPATIEQALSVVGRVRPLELVQVASPNSGQIVRLLHDEGDRVAAGDPLAVVLATVEQAQTQVDVARERAARAAAAEARLNYQRVKTLYDQGFAAKAALDAARAGLDTAQANVAAASAGVRASAERAQEFVIRAPMAGVVLFRPIDNGQVVSAGQTLFELGSSTGVEIRAEVEEVYADALRPGQVARAALSGSSTIFPARVTEVSPRVDSSTGGRSVRLAAEGDQDLSPGRSVDVTIVVRQRPGAIVIPRAAVLDATAAPKVHVVDAGDIVRARSITVARWPSVNAIVESGLRAGDRVVLEPAAVKPGAQVTPVAAKPDR
GC_00003652	Caulobacter vibrioides CB1	7	7	1	0	0.958201	0.936905	0.947433					COG0778	Pyrimidine degradation	COG0778	Nitroreductase (NfnB) (PDB:1F5V)	C	Energy production and conversion	K10679	nitroreductase / dihydropteridine reductase [EC:1.-.-.- 1.5.1.34]	---------------MLLEKLNWRYAAKKMDPAKVVSEDKVERIVEAARLAPTSSGLQPFEIIVVTNAEVREKIKAIGWNQSPITDGSHLLVFAAWDNYTAERINHMFDLVNEVRGFRNEGWENYRQMLLSAYPQRDPETNFEHAARQAYIAFGLALAQAAFEGVDATPMEGFDPKALDEILGLRERGLRSVTIAPLGYRQVEGDWLVNLQKVRRPRDQFVTEVK\	MLLEKLNWRYAAKKMDPAKVVSEDKVERIVEAARLAPTSSGLQPFEIIVVTNAEVREKIKAIGWNQSPITDGSHLLVFAAWDNYTAERINHMFDLVNEVRGFRNEGWENYRQMLLSAYPQRDPETNFEHAARQAYIAFGLALAQAAFEGVDATPMEGFDPKALDEILGLRERGLRSVTIAPLGYRQVEGDWLVNLQKVRRPRDQFVTEVK
GC_00003652	Caulobacter vibrioides CB13b1a	7	7	1	0	0.958201	0.936905	0.947433					COG0778	Pyrimidine degradation	COG0778	Nitroreductase (NfnB) (PDB:1F5V)	C	Energy production and conversion	K10679	nitroreductase / dihydropteridine reductase [EC:1.-.-.- 1.5.1.34]	---------------MLLEKLNWRYATKKMDPTKVVSEDKVERIVEAARLAPTSSGLQPFEIIVVTNAEVREKIKAIGWNQSPITDGSHLLVFAAWDNYTAERINHMFDLVNEVRGFRNEGWENYRQMLLSTYPQRAPETNFEHAARQAYIAFGLALAQAAFEGVDATPMEGFDPKALDEILGLRERGLRSVTIAPLGYRQVEGDWLVNLQKVRRPRDQFVTEVK\	MLLEKLNWRYATKKMDPTKVVSEDKVERIVEAARLAPTSSGLQPFEIIVVTNAEVREKIKAIGWNQSPITDGSHLLVFAAWDNYTAERINHMFDLVNEVRGFRNEGWENYRQMLLSTYPQRAPETNFEHAARQAYIAFGLALAQAAFEGVDATPMEGFDPKALDEILGLRERGLRSVTIAPLGYRQVEGDWLVNLQKVRRPRDQFVTEVK
GC_00003652	Caulobacter vibrioides CB15	7	7	1	0	0.958201	0.936905	0.947433					COG0778	Pyrimidine degradation	COG0778	Nitroreductase (NfnB) (PDB:1F5V)	C	Energy production and conversion	K10679	nitroreductase / dihydropteridine reductase [EC:1.-.-.- 1.5.1.34]	---------------MLLEKLNWRYAAKKMDPAKVVSEDKVERIVEAARLAPTSSGLQPFEIIVVTNAEVREKIKAIGWNQSPITDGSHLLVFAAWDNYTAERINHMFDLVNEVRGFRNEGWENYRQMLLSAYPQRDPETNFEHAARQAYIAFGLALAQAAFEGVDATPMEGFDPKALDEILGLRERGLRSVTIAPLGYRQVEGDWLVNLQKVRRPRDQFVTEVK\	MLLEKLNWRYAAKKMDPAKVVSEDKVERIVEAARLAPTSSGLQPFEIIVVTNAEVREKIKAIGWNQSPITDGSHLLVFAAWDNYTAERINHMFDLVNEVRGFRNEGWENYRQMLLSAYPQRDPETNFEHAARQAYIAFGLALAQAAFEGVDATPMEGFDPKALDEILGLRERGLRSVTIAPLGYRQVEGDWLVNLQKVRRPRDQFVTEVK
GC_00003652	Caulobacter vibrioides CB2	7	7	1	0	0.958201	0.936905	0.947433					COG0778	Pyrimidine degradation	COG0778	Nitroreductase (NfnB) (PDB:1F5V)	C	Energy production and conversion	K10679	nitroreductase / dihydropteridine reductase [EC:1.-.-.- 1.5.1.34]	---------------MLLEKLNWRYATKKMDPTKVVSEDKVERIVEAARLAPTSSGLQPFEIIVVTNAEVREKIKAIGWNQSPITDGSHLLVFAAWDNYTAERINHMFDLVNEVRGFRNEGWENYRQMLLSAYPQRDPETNFEHAARQAYIAFGLALAQAAFEGVDATPMEGFDPKALDEILGLRERGLRSVTIAPLGYRQVEGDWLVNLQKVRRPRDQFVTEVK\	MLLEKLNWRYATKKMDPTKVVSEDKVERIVEAARLAPTSSGLQPFEIIVVTNAEVREKIKAIGWNQSPITDGSHLLVFAAWDNYTAERINHMFDLVNEVRGFRNEGWENYRQMLLSAYPQRDPETNFEHAARQAYIAFGLALAQAAFEGVDATPMEGFDPKALDEILGLRERGLRSVTIAPLGYRQVEGDWLVNLQKVRRPRDQFVTEVK
GC_00003652	Caulobacter henricii CB4	7	7	1	0	0.958201	0.936905	0.947433					COG0778	Pyrimidine degradation	COG0778	Nitroreductase (NfnB) (PDB:1F5V)	C	Energy production and conversion	K10679	nitroreductase / dihydropteridine reductase [EC:1.-.-.- 1.5.1.34]	MQVSTGPVEGETRFPVLLEKLNWRYATKKMDPAKTVSDDKVERIVEAARLAPTSSGLQPFEVYVVTNPEVREKIKAIAWNQAQITDGSHLLVFAAWDNYTADRINHMFDLVNEVRGFRNEGWENYRQMLLASYPQRDAQLNYEHAARQAYIAVGLSLAQAAFEEVDATPMEGFDPASLDAILGLGERGLRSVVIIPLGYRQPEGDWLVNLKKVRRPRDQFVTDVK\	MQVSTGPVEGETRFPVLLEKLNWRYATKKMDPAKTVSDDKVERIVEAARLAPTSSGLQPFEVYVVTNPEVREKIKAIAWNQAQITDGSHLLVFAAWDNYTADRINHMFDLVNEVRGFRNEGWENYRQMLLASYPQRDAQLNYEHAARQAYIAVGLSLAQAAFEEVDATPMEGFDPASLDAILGLGERGLRSVVIIPLGYRQPEGDWLVNLKKVRRPRDQFVTDVK
GC_00003652	Caulobacter sp. FWC26	7	7	1	0	0.958201	0.936905	0.947433					COG0778	Pyrimidine degradation	COG0778	Nitroreductase (NfnB) (PDB:1F5V)	C	Energy production and conversion	K10679	nitroreductase / dihydropteridine reductase [EC:1.-.-.- 1.5.1.34]	---------------MLLEKLNWRYATKKMDPTKVVSEDKVERIVEAARLAPTSSGLQPFEIIVLTNAEVREKIKAIGWNQSPITDGSHLLVFAAWDNYTAERINHMFDLVNEVRGFRNEGWENYRQMLLSTYPQRDAETNFEHAARQAYIAFGLALAQAAFEGVDATPMEGFDPKALDEILGLRERGLRSVTIAPLGYRQAEGDWLVNLQKVRRPRDQFVTEVK\	MLLEKLNWRYATKKMDPTKVVSEDKVERIVEAARLAPTSSGLQPFEIIVLTNAEVREKIKAIGWNQSPITDGSHLLVFAAWDNYTAERINHMFDLVNEVRGFRNEGWENYRQMLLSTYPQRDAETNFEHAARQAYIAFGLALAQAAFEGVDATPMEGFDPKALDEILGLRERGLRSVTIAPLGYRQAEGDWLVNLQKVRRPRDQFVTEVK
GC_00003652	Caulobacter vibrioides NA1000	7	7	1	0	0.958201	0.936905	0.947433					COG0778	Pyrimidine degradation	COG0778	Nitroreductase (NfnB) (PDB:1F5V)	C	Energy production and conversion	K10679	nitroreductase / dihydropteridine reductase [EC:1.-.-.- 1.5.1.34]	---------------MLLEKLNWRYAAKKMDPAKVVSEDKVERIVEAARLAPTSSGLQPFEIIVVTNAEVREKIKAIGWNQSPITDGSHLLVFAAWDNYTAERINHMFDLVNEVRGFRNEGWENYRQMLLSAYPQRDPETNFEHAARQAYIAFGLALAQAAFEGVDATPMEGFDPKALDEILGLRERGLRSVTIAPLGYRQVEGDWLVNLQKVRRPRDQFVTEVK\	MLLEKLNWRYAAKKMDPAKVVSEDKVERIVEAARLAPTSSGLQPFEIIVVTNAEVREKIKAIGWNQSPITDGSHLLVFAAWDNYTAERINHMFDLVNEVRGFRNEGWENYRQMLLSAYPQRDPETNFEHAARQAYIAFGLALAQAAFEGVDATPMEGFDPKALDEILGLRERGLRSVTIAPLGYRQVEGDWLVNLQKVRRPRDQFVTEVK
GC_00003653	Caulobacter vibrioides CB1	7	7	1	0	0.887624	0.972494	0.928123	M00744	Cationic antimicrobial peptide (CAMP) resistance, protease PgtE	M00744	Signature modules; Gene set; Drug resistance			COG0642	Signal transduction histidine kinase (BaeS) (PDB:1JOY)	T	Signal transduction mechanisms	K07637	two-component system, OmpR family, sensor histidine kinase PhoQ [EC:2.7.13.3]	MSGGSLRWRLIVGGMLAILAALAVAWLAMTWLFERHIVRRETADLTRAGQVLVAGLRLEPNGAPVIDATLSDPRLSKAAGGFYWQVSTTSGSERSVSLWDQALKPPQTAPAEGWSSRIAAGPFDDRVLLVERSVRPDRDGPAVLIQVASDEKVLRAARREFGRELAIFLGGLWAILSGAAALQVVLGLSPLTRVRADLARLRKSPSARMSLDHPREIAPLAEAINALAEAREADLARARRRAGDLAHSLKTPLAALSAQSRRAREDGAVAAADGLDAAIASVAAALEAELARARAAAAREAVFAAETAPLAVAERLVAVLERTADGERLIFDIDVPADLKAPASEDVVTEMLGALIENAARHARRQVRISGAVVGQGAVLIVEDDGPGLDKGRAEAALARGARLDEAGPGHGLGLAIVRDLAEAS----GAVLSMDRGDLGGLRAMVSWTAPGAGP\	MSGGSLRWRLIVGGMLAILAALAVAWLAMTWLFERHIVRRETADLTRAGQVLVAGLRLEPNGAPVIDATLSDPRLSKAAGGFYWQVSTTSGSERSVSLWDQALKPPQTAPAEGWSSRIAAGPFDDRVLLVERSVRPDRDGPAVLIQVASDEKVLRAARREFGRELAIFLGGLWAILSGAAALQVVLGLSPLTRVRADLARLRKSPSARMSLDHPREIAPLAEAINALAEAREADLARARRRAGDLAHSLKTPLAALSAQSRRAREDGAVAAADGLDAAIASVAAALEAELARARAAAAREAVFAAETAPLAVAERLVAVLERTADGERLIFDIDVPADLKAPASEDVVTEMLGALIENAARHARRQVRISGAVVGQGAVLIVEDDGPGLDKGRAEAALARGARLDEAGPGHGLGLAIVRDLAEASGAVLSMDRGDLGGLRAMVSWTAPGAGP
GC_00003653	Caulobacter vibrioides CB15	7	7	1	0	0.887624	0.972494	0.928123	M00744	Cationic antimicrobial peptide (CAMP) resistance, protease PgtE	M00744	Signature modules; Gene set; Drug resistance			COG0642	Signal transduction histidine kinase (BaeS) (PDB:1JOY)	T	Signal transduction mechanisms	K07637	two-component system, OmpR family, sensor histidine kinase PhoQ [EC:2.7.13.3]	MSGGSLRWRLIVGGMLAILAALAVAWLAMTWLFERHIVRRETADLTRAGQVLVAGLRLEPNGAPVIDATLSDPRLSKAAGGFYWQVSTTSGSERSVSLWDQALKPPQTAPAEGWSSRIAAGPFDDRVLLVERSVRPDRDGPAVLIQVASDEKVLRAARREFGRELAIFLGGLWAILSGAAALQVVLGLSPLTRVRADLARLRKSPSARMSLDHPREIAPLAEAINALAEAREADLARARRRAGDLAHSLKTPLAALSAQSRRAREDGAVAAADGLDAAIASVAAALEAELARARAAAAREAVFAAETAPLAVAERLVAVLERTADGERLIFDIDVPADLKAPASEDVVTEMLGALIENAARHARRQVRISGAVVGQGAVLIVEDDGPGLDKGRAEAALARGARLDEAGPGHGLGLAIVRDLAEAS----GAVLSMDRGDLGGLRAMVSWTAPGAGP\	MSGGSLRWRLIVGGMLAILAALAVAWLAMTWLFERHIVRRETADLTRAGQVLVAGLRLEPNGAPVIDATLSDPRLSKAAGGFYWQVSTTSGSERSVSLWDQALKPPQTAPAEGWSSRIAAGPFDDRVLLVERSVRPDRDGPAVLIQVASDEKVLRAARREFGRELAIFLGGLWAILSGAAALQVVLGLSPLTRVRADLARLRKSPSARMSLDHPREIAPLAEAINALAEAREADLARARRRAGDLAHSLKTPLAALSAQSRRAREDGAVAAADGLDAAIASVAAALEAELARARAAAAREAVFAAETAPLAVAERLVAVLERTADGERLIFDIDVPADLKAPASEDVVTEMLGALIENAARHARRQVRISGAVVGQGAVLIVEDDGPGLDKGRAEAALARGARLDEAGPGHGLGLAIVRDLAEASGAVLSMDRGDLGGLRAMVSWTAPGAGP
GC_00003653	Caulobacter vibrioides CB2	7	7	1	0	0.887624	0.972494	0.928123	M00744	Cationic antimicrobial peptide (CAMP) resistance, protease PgtE	M00744	Signature modules; Gene set; Drug resistance			COG0642	Signal transduction histidine kinase (BaeS) (PDB:1JOY)	T	Signal transduction mechanisms	K07637	two-component system, OmpR family, sensor histidine kinase PhoQ [EC:2.7.13.3]	MSGGSLRWRLIVGGMLAILAALAVAWLAMTWLFERHIVRRETADLTRAGQVLVAGLRLEPNGAPVIDATLSDPRLSKAAGGFYWQVSTTSGSERSVSLWDQALKSPQIAPAEGWSSRIAAGPFDDRVLLVERSVRPDRDGPAVLIQVASDEKVLRAARREFGRELAIFLGGLWAVLSGAAALQVVLGLSPLTRVRADLTRLRKSPSARMSLDHPREIAPLAEAINALAEAREADLARARRRAGDLAHSLKTPLAALSAQSRRAREDGAAAAADGLDAAIAAVAAALEAELARARAAAAREAIFAAETAPLAVAERLVAVLERTADGERLIFDIDVPADLKAPASEDVVTEMLGALIENAARHARRQVRISGAVVGQGAVLTVEDDGPGLDKGRAEAALARGARLDEAGPGHGLGLAIVRDLAEAS----GAVLSMDRGDLGGLRAMVSWTAPGAGP\	MSGGSLRWRLIVGGMLAILAALAVAWLAMTWLFERHIVRRETADLTRAGQVLVAGLRLEPNGAPVIDATLSDPRLSKAAGGFYWQVSTTSGSERSVSLWDQALKSPQIAPAEGWSSRIAAGPFDDRVLLVERSVRPDRDGPAVLIQVASDEKVLRAARREFGRELAIFLGGLWAVLSGAAALQVVLGLSPLTRVRADLTRLRKSPSARMSLDHPREIAPLAEAINALAEAREADLARARRRAGDLAHSLKTPLAALSAQSRRAREDGAAAAADGLDAAIAAVAAALEAELARARAAAAREAIFAAETAPLAVAERLVAVLERTADGERLIFDIDVPADLKAPASEDVVTEMLGALIENAARHARRQVRISGAVVGQGAVLTVEDDGPGLDKGRAEAALARGARLDEAGPGHGLGLAIVRDLAEASGAVLSMDRGDLGGLRAMVSWTAPGAGP
GC_00003653	Caulobacter sp. FWC26	7	7	1	0	0.887624	0.972494	0.928123	M00744	Cationic antimicrobial peptide (CAMP) resistance, protease PgtE	M00744	Signature modules; Gene set; Drug resistance			COG0642	Signal transduction histidine kinase (BaeS) (PDB:1JOY)	T	Signal transduction mechanisms	K07637	two-component system, OmpR family, sensor histidine kinase PhoQ [EC:2.7.13.3]	--------------MLAILTALVVAWLAMIWLFDRHIVRRETAELSRTGEALVAGLRLKPDGAPIVDAVLPDPRLSRPAGGLYWQVSTPQGGDRSLSLWDQTLSPPSVAPVNGWGARVVAGPFDDEILLVERSVRPDRGGPAVLIQIATDEKVLRAARGAFGRDLALFLIGLWAVLSAAAALQVTLGLSPLKRVRDDLARLRKSPSARMSEVHPVEIAPLAEAINALAEAREGDLARARRRAGDLAHGLKTPLAALAAQSRRAREAGAVEAADGLDDAIAAVGAALEAELARARAAAARETTFVTMSAPAKVAERLIAVLERTTEGERLIFEVEIADDITAPASQDVLTEILGALIENAARYGRRRVRVSGGVAMGGCYLAVEDDGPGLDEGRAEAALARGARLDEAGPGHGLGLAIARDLAEAS----GAVLRMDRAPLGGLRVIVLWETPAG--\	MLAILTALVVAWLAMIWLFDRHIVRRETAELSRTGEALVAGLRLKPDGAPIVDAVLPDPRLSRPAGGLYWQVSTPQGGDRSLSLWDQTLSPPSVAPVNGWGARVVAGPFDDEILLVERSVRPDRGGPAVLIQIATDEKVLRAARGAFGRDLALFLIGLWAVLSAAAALQVTLGLSPLKRVRDDLARLRKSPSARMSEVHPVEIAPLAEAINALAEAREGDLARARRRAGDLAHGLKTPLAALAAQSRRAREAGAVEAADGLDDAIAAVGAALEAELARARAAAARETTFVTMSAPAKVAERLIAVLERTTEGERLIFEVEIADDITAPASQDVLTEILGALIENAARYGRRRVRVSGGVAMGGCYLAVEDDGPGLDEGRAEAALARGARLDEAGPGHGLGLAIARDLAEASGAVLRMDRAPLGGLRVIVLWETPAG
GC_00003653	Caulobacter vibrioides NA1000	7	7	1	0	0.887624	0.972494	0.928123	M00744	Cationic antimicrobial peptide (CAMP) resistance, protease PgtE	M00744	Signature modules; Gene set; Drug resistance			COG0642	Signal transduction histidine kinase (BaeS) (PDB:1JOY)	T	Signal transduction mechanisms	K07637	two-component system, OmpR family, sensor histidine kinase PhoQ [EC:2.7.13.3]	MSGGSLRWRLIVGGMLAILAALAVAWLAMTWLFERHIVRRETADLTRAGQVLVAGLRLEPNGAPVIDATLSDPRLSKAAGGFYWQVSTTSGSERSVSLWDQALKPPQTAPAEGWSSRIAAGPFDDRVLLVERSVRPDRDGPAVLIQVASDEKVLRAARREFGRELAIFLGGLWAILSGAAALQVVLGLSPLTRVRADLARLRKSPSARMSLDHPREIAPLAEAINALAEAREADLARARRRAGDLAHSLKTPLAALSAQSRRAREDGAVAAADGLDAAIASVAAALEAELARARAAAAREAVFAAETAPLAVAERLVAVLERTADGERLIFDIDVPADLKAPASEDVVTEMLGALIENAARHARRQVRISGAVVGQGAVLIVEDDGPGLDKGRAEAALARGARLDEAGPGHGLGLAIVRDLAEAS----GAVLSMDRGDLGGLRAMVSWTAPGAGP\	MSGGSLRWRLIVGGMLAILAALAVAWLAMTWLFERHIVRRETADLTRAGQVLVAGLRLEPNGAPVIDATLSDPRLSKAAGGFYWQVSTTSGSERSVSLWDQALKPPQTAPAEGWSSRIAAGPFDDRVLLVERSVRPDRDGPAVLIQVASDEKVLRAARREFGRELAIFLGGLWAILSGAAALQVVLGLSPLTRVRADLARLRKSPSARMSLDHPREIAPLAEAINALAEAREADLARARRRAGDLAHSLKTPLAALSAQSRRAREDGAVAAADGLDAAIASVAAALEAELARARAAAAREAVFAAETAPLAVAERLVAVLERTADGERLIFDIDVPADLKAPASEDVVTEMLGALIENAARHARRQVRISGAVVGQGAVLIVEDDGPGLDKGRAEAALARGARLDEAGPGHGLGLAIVRDLAEASGAVLSMDRGDLGGLRAMVSWTAPGAGP
GC_00003653	Caulobacter segnis CBR1	7	7	1	0	0.887624	0.972494	0.928123	M00744	Cationic antimicrobial peptide (CAMP) resistance, protease PgtE	M00744	Signature modules; Gene set; Drug resistance			COG0642	Signal transduction histidine kinase (BaeS) (PDB:1JOY)	T	Signal transduction mechanisms	K07637	two-component system, OmpR family, sensor histidine kinase PhoQ [EC:2.7.13.3]	--------------MLAILAALAVSWLAMTWLFERHIERREIADLTRTGQALAAAVRLEPNGAPVADVLLTDPRLLHAMGGLYWQVSTPAGFKNSMSMWDQVLKPPASAPSDAWASRIAAGPFGDRILLVERSVRPDRNGPAVLIQVASDEKVLRAARREFGRDLALFLAGLWVVLSAAAAVQVTLGLAPLARVRQELSRLRKSPSARMSDDHPREIAPLAEAINALAEAREGDLGRARRRAGDLAHSLKTPLSALSAQSRRAREAGATEAADGLDDAIAAVSAALEAELARARAAAAREAAFASETAPLAVGERLVAVLERTAEGERLMFDVEIPADLRAPVSEDAVTEMLGALIENAARFARRQVRVSGVQTADGPVLFVEDDGPGMDEGRAEAALARGARLDEAGPGHGLGLAIVRDLAESSGRILGAVLRMDRSDLGGLRAAIAWRSSVS--\	MLAILAALAVSWLAMTWLFERHIERREIADLTRTGQALAAAVRLEPNGAPVADVLLTDPRLLHAMGGLYWQVSTPAGFKNSMSMWDQVLKPPASAPSDAWASRIAAGPFGDRILLVERSVRPDRNGPAVLIQVASDEKVLRAARREFGRDLALFLAGLWVVLSAAAAVQVTLGLAPLARVRQELSRLRKSPSARMSDDHPREIAPLAEAINALAEAREGDLGRARRRAGDLAHSLKTPLSALSAQSRRAREAGATEAADGLDDAIAAVSAALEAELARARAAAAREAAFASETAPLAVGERLVAVLERTAEGERLMFDVEIPADLRAPVSEDAVTEMLGALIENAARFARRQVRVSGVQTADGPVLFVEDDGPGMDEGRAEAALARGARLDEAGPGHGLGLAIVRDLAESSGRILGAVLRMDRSDLGGLRAAIAWRSSVS
GC_00003653	Caulobacter segnis RL271	7	7	1	0	0.887624	0.972494	0.928123	M00744	Cationic antimicrobial peptide (CAMP) resistance, protease PgtE	M00744	Signature modules; Gene set; Drug resistance			COG0642	Signal transduction histidine kinase (BaeS) (PDB:1JOY)	T	Signal transduction mechanisms	K07637	two-component system, OmpR family, sensor histidine kinase PhoQ [EC:2.7.13.3]	MKGRSLRGRLIAGGMLAILAALAVSWLAMTWLFERHIERREIADLTRTGQALAAAVRLQPNGAPVADVVLNDPRLLHAMGGLYWQVSTPAGTKTSLSLWDQTLKPPATAPSDAWASRIVAGPFDDRILLVERSVRPDRNGPAVLIQVASDEKVLRAARREFGRDLALFLAGLWVVLSAAAAVQVALGLAPLARVRQDLSRLRKSPSARMSDDHPREIAPLAEAINALAEAREGDLARARRRAGDLAHSLKTPLSALSAQSRRAREAGAIEAADGLDDAIAAVAAALEAELARARAAAAREAAFASETAPLAVAERLVAVLERTAEGERLMFDVEIPADLRVPVSEDAVTEMLGALIENAARFARRQVRVSGRPLADGPVLFVEDDGTGMDDGRTEAALARGARLDEAGPGHGLGLAIVRDLAESS----GAVLRMDRSDLGGLRAAIAWRSSVS--\	MKGRSLRGRLIAGGMLAILAALAVSWLAMTWLFERHIERREIADLTRTGQALAAAVRLQPNGAPVADVVLNDPRLLHAMGGLYWQVSTPAGTKTSLSLWDQTLKPPATAPSDAWASRIVAGPFDDRILLVERSVRPDRNGPAVLIQVASDEKVLRAARREFGRDLALFLAGLWVVLSAAAAVQVALGLAPLARVRQDLSRLRKSPSARMSDDHPREIAPLAEAINALAEAREGDLARARRRAGDLAHSLKTPLSALSAQSRRAREAGAIEAADGLDDAIAAVAAALEAELARARAAAAREAAFASETAPLAVAERLVAVLERTAEGERLMFDVEIPADLRVPVSEDAVTEMLGALIENAARFARRQVRVSGRPLADGPVLFVEDDGTGMDDGRTEAALARGARLDEAGPGHGLGLAIVRDLAESSGAVLRMDRSDLGGLRAAIAWRSSVS
GC_00003654	Caulobacter vibrioides CB1	7	7	1	0	0.90303	0.99347	0.946094											K18918	RHH-type transcriptional regulator, rel operon repressor / antitoxin RelB	MADGFDIHIDQEQAARLKVVADRLGMSVSEYAVALIDAGLTGAAPKAIDPDPAIDEAIADAIERGDEPAISRDEFRAHIRRVTAGLG\	MADGFDIHIDQEQAARLKVVADRLGMSVSEYAVALIDAGLTGAAPKAIDPDPAIDEAIADAIERGDEPAISRDEFRAHIRRVTAGLG
GC_00003654	Caulobacter vibrioides CB13b1a	7	7	1	0	0.90303	0.99347	0.946094													MADGFDIHIDQEQAARLKVVADRLGMTASEYAVALIDAGLTGAAPKAIDPDPAIDEAIADAIERGDEPAISRDEFRAHMRRVTAGLG\	MADGFDIHIDQEQAARLKVVADRLGMTASEYAVALIDAGLTGAAPKAIDPDPAIDEAIADAIERGDEPAISRDEFRAHMRRVTAGLG
GC_00003654	Caulobacter vibrioides CB15	7	7	1	0	0.90303	0.99347	0.946094											K18918	RHH-type transcriptional regulator, rel operon repressor / antitoxin RelB	MADGFDIHIDQEQAARLKVVADRLGMSVSEYAVALIDAGLTGAAPKAIDPDPAIDEAIADAIERGDEPAISRDEFRAHIRRVTAGLG\	MADGFDIHIDQEQAARLKVVADRLGMSVSEYAVALIDAGLTGAAPKAIDPDPAIDEAIADAIERGDEPAISRDEFRAHIRRVTAGLG
GC_00003654	Caulobacter vibrioides CB2	7	7	1	0	0.90303	0.99347	0.946094											K18918	RHH-type transcriptional regulator, rel operon repressor / antitoxin RelB	MADGFDIHIDQEQAARLKVVADRLGMSVSEYAVALIDAGLTGAAPKAIDPDPAIDEAIADAIERGDEPAISRDEFRAHMRRVTAGLG\	MADGFDIHIDQEQAARLKVVADRLGMSVSEYAVALIDAGLTGAAPKAIDPDPAIDEAIADAIERGDEPAISRDEFRAHMRRVTAGLG
GC_00003654	Caulobacter flavus RHGG3	7	7	1	0	0.90303	0.99347	0.946094											K18918	RHH-type transcriptional regulator, rel operon repressor / antitoxin RelB	MADGFDIHIDPEQAARLRAAAERLGVSPSEYARELIEAGLDDLPPRTIDPDPAIDEAIADAVEAGEEETISLEEFRAQLR--SFGRR\	MADGFDIHIDPEQAARLRAAAERLGVSPSEYARELIEAGLDDLPPRTIDPDPAIDEAIADAVEAGEEETISLEEFRAQLRSFGRR
GC_00003654	Caulobacter vibrioides NA1000	7	7	1	0	0.90303	0.99347	0.946094											K18918	RHH-type transcriptional regulator, rel operon repressor / antitoxin RelB	MADGFDIHIDQEQAARLKVVADRLGMSVSEYAVALIDAGLTGAAPKAIDPDPAIDEAIADAIERGDEPAISRDEFRAHIRRVTAGLG\	MADGFDIHIDQEQAARLKVVADRLGMSVSEYAVALIDAGLTGAAPKAIDPDPAIDEAIADAIERGDEPAISRDEFRAHIRRVTAGLG
GC_00003654	Caulobacter segnis RL271	7	7	1	0	0.90303	0.99347	0.946094													MADGFDIHIDPEQAKRLKIVADRLGMSVPEYTLALIDAGLTGALPKTIDPDPAIDEAIADAVERGDEPAISLDAFRAHMRRVTSGLG\	MADGFDIHIDPEQAKRLKIVADRLGMSVPEYTLALIDAGLTGALPKTIDPDPAIDEAIADAVERGDEPAISLDAFRAHMRRVTSGLG
GC_00003655	Caulobacter vibrioides CB1	7	7	1	0	0.930983	1	0.964258							COG2159	5-carboxyvanillate decarboxylase LigW (lignin degradation), amidohydro domain (LigW) (PDB:2DVT) (PUBMED:26714575)	G	Carbohydrate transport and metabolism	K07045	uncharacterized protein	MRQVIFGAALAGLLTLAAPAWASDPIIDMHLHASAADEQGPPPLAMCAPINPMPTWDQRQPWTTGLIAMFKAPKCADPIWSPTTDDEIRDKTLAIMAKRNIIGVVSGPYKRVMAWRALAPDRVLPGLMPTMSDLSKPKVLLDDFGKAKAAGQLAVIGELGFQYEGIAPNDPRLENLWAAAEAADVPVAIHIGPGPPGVAYLPGGGYRARMSSPLLLEDVLVKHPKLRINVMHAGYPMLDDTLALLYAHPQVYVDTGVIVYSQPRPAFYRYLQTLVDAGFGERVMFGSDQMVWPETIERSIAVIDEAPFLSAQQKRDILYNNAARFLRLDEATQAKHRAM\	MRQVIFGAALAGLLTLAAPAWASDPIIDMHLHASAADEQGPPPLAMCAPINPMPTWDQRQPWTTGLIAMFKAPKCADPIWSPTTDDEIRDKTLAIMAKRNIIGVVSGPYKRVMAWRALAPDRVLPGLMPTMSDLSKPKVLLDDFGKAKAAGQLAVIGELGFQYEGIAPNDPRLENLWAAAEAADVPVAIHIGPGPPGVAYLPGGGYRARMSSPLLLEDVLVKHPKLRINVMHAGYPMLDDTLALLYAHPQVYVDTGVIVYSQPRPAFYRYLQTLVDAGFGERVMFGSDQMVWPETIERSIAVIDEAPFLSAQQKRDILYNNAARFLRLDEATQAKHRAM
GC_00003655	Caulobacter vibrioides CB13b1a	7	7	1	0	0.930983	1	0.964258							COG2159	5-carboxyvanillate decarboxylase LigW (lignin degradation), amidohydro domain (LigW) (PDB:2DVT) (PUBMED:26714575)	G	Carbohydrate transport and metabolism	K07045	uncharacterized protein	MRRMSVTMLVAGFLAFAAPAWASDPIIDMHLHASAADEQGPPPLAMCAPINPMPTWDQRQPWTTGLIAMFKAPKCADPIWSPTTDDEIRDKTLAIMAKRNIIGVVSGPYKRVMAWRALAPDRVLPGLMPTMSDLSKPKVLMDDFGKAKAAGQLAVIGELGFQYEGIAPNDPRLDNLWAAAEAADVPVAIHIGPGPPGVAYLPGAGYRARLSSPLLLEDVLVKHPKLRINVMHAGYPMLDDTLALLYAHPQVYVDTGVIVYSQPRPAFYRYLQALVDAGFGERVMFGSDQMVWPETIERSIAVIDEAPFLSAQQKRDILYNNAARFLRLDDTTRAKHAAM\	MRRMSVTMLVAGFLAFAAPAWASDPIIDMHLHASAADEQGPPPLAMCAPINPMPTWDQRQPWTTGLIAMFKAPKCADPIWSPTTDDEIRDKTLAIMAKRNIIGVVSGPYKRVMAWRALAPDRVLPGLMPTMSDLSKPKVLMDDFGKAKAAGQLAVIGELGFQYEGIAPNDPRLDNLWAAAEAADVPVAIHIGPGPPGVAYLPGAGYRARLSSPLLLEDVLVKHPKLRINVMHAGYPMLDDTLALLYAHPQVYVDTGVIVYSQPRPAFYRYLQALVDAGFGERVMFGSDQMVWPETIERSIAVIDEAPFLSAQQKRDILYNNAARFLRLDDTTRAKHAAM
GC_00003655	Caulobacter vibrioides CB15	7	7	1	0	0.930983	1	0.964258							COG2159	5-carboxyvanillate decarboxylase LigW (lignin degradation), amidohydro domain (LigW) (PDB:2DVT) (PUBMED:26714575)	G	Carbohydrate transport and metabolism	K07045	uncharacterized protein	MRQVIFGAALAGLLTLAAPAWASDPIIDMHLHASAADEQGPPPLAMCAPINPMPTWDQRQPWTTGLIAMFKAPKCADPIWSPTTDDEIRDKTLAIMAKRNIIGVVSGPYKRVMAWRALAPDRVLPGLMPTMSDLSKPKVLLDDFGKAKAAGQLAVIGELGFQYEGIAPNDPRLENLWAAAEAADVPVAIHIGPGPPGVAYLPGGGYRARMSSPLLLEDVLVKHPKLRINVMHAGYPMLDDTLALLYAHPQVYVDTGVIVYSQPRPAFYRYLQTLVDAGFGERVMFGSDQMVWPETIERSIAVIDEAPFLSAQQKRDILYNNAARFLRLDEATQAKHRAM\	MRQVIFGAALAGLLTLAAPAWASDPIIDMHLHASAADEQGPPPLAMCAPINPMPTWDQRQPWTTGLIAMFKAPKCADPIWSPTTDDEIRDKTLAIMAKRNIIGVVSGPYKRVMAWRALAPDRVLPGLMPTMSDLSKPKVLLDDFGKAKAAGQLAVIGELGFQYEGIAPNDPRLENLWAAAEAADVPVAIHIGPGPPGVAYLPGGGYRARMSSPLLLEDVLVKHPKLRINVMHAGYPMLDDTLALLYAHPQVYVDTGVIVYSQPRPAFYRYLQTLVDAGFGERVMFGSDQMVWPETIERSIAVIDEAPFLSAQQKRDILYNNAARFLRLDEATQAKHRAM
GC_00003655	Caulobacter vibrioides CB2	7	7	1	0	0.930983	1	0.964258							COG2159	5-carboxyvanillate decarboxylase LigW (lignin degradation), amidohydro domain (LigW) (PDB:2DVT) (PUBMED:26714575)	G	Carbohydrate transport and metabolism	K07045	uncharacterized protein	MRQVIFGAALAGLLTLAAPAWASDPIIDMHLHASAADEQGPPPLAMCAPINPMPTWDQRQPWTAGLTAMFKAPKCADPIWSPTTDDEIRDKTLAIMAKRNIIGVVSGPYKRVMDWRALAPDRVLPGLMPTMSDLSKPKVLLDDFGKAKAAGQLAVIGELGFQYEGIAPNDPRLENLWAAAEAADVPVAIHIGPGPPGVAYLPGGGYRARMSSPLLLEDVLVKHPKLRINVMHAGYPMLDDTLALLYAHPQVYVDTGVIVYSQPRPAFYRYLQALVDAGFGERVMFGSDQMVWPETIERSIAVIDEAPFLSAQQKRNILYNNAARFLRLDEATQAKHRAM\	MRQVIFGAALAGLLTLAAPAWASDPIIDMHLHASAADEQGPPPLAMCAPINPMPTWDQRQPWTAGLTAMFKAPKCADPIWSPTTDDEIRDKTLAIMAKRNIIGVVSGPYKRVMDWRALAPDRVLPGLMPTMSDLSKPKVLLDDFGKAKAAGQLAVIGELGFQYEGIAPNDPRLENLWAAAEAADVPVAIHIGPGPPGVAYLPGGGYRARMSSPLLLEDVLVKHPKLRINVMHAGYPMLDDTLALLYAHPQVYVDTGVIVYSQPRPAFYRYLQALVDAGFGERVMFGSDQMVWPETIERSIAVIDEAPFLSAQQKRNILYNNAARFLRLDEATQAKHRAM
GC_00003655	Caulobacter henricii CB4	7	7	1	0	0.930983	1	0.964258							COG2159	5-carboxyvanillate decarboxylase LigW (lignin degradation), amidohydro domain (LigW) (PDB:2DVT) (PUBMED:26714575)	G	Carbohydrate transport and metabolism	K07045	uncharacterized protein	MSPKPILLALTGLWLCVTPAAAADPIIDMHLHALAADDQGPPPLAMCTPISPMPTWDQRQPWTDGLIGMFKTPGCADPIWSPTTDDEIRDKTLAIMAKRNIIGVVSGPYKRVMAWRALAPDRVLPALMPTMSDLSKPKVLQDDFGKAKAAGQLAVLGELGFQYEGIAPNDPRLENLWTAAEQLDIPVAIHVGPGPPGVAYMPGSGYRARLSSPLLLEDVLVKHPKLRINVMHAGYPMLDDTLALLYAHPQVYLDTGVIVYTQPRPAFYRYLQALVDAGFGERVMFGSDQMVWPEAIERSIAVIDEAPFLTPQQKRDILYNNAARFLRLDAATIAKHKAM\	MSPKPILLALTGLWLCVTPAAAADPIIDMHLHALAADDQGPPPLAMCTPISPMPTWDQRQPWTDGLIGMFKTPGCADPIWSPTTDDEIRDKTLAIMAKRNIIGVVSGPYKRVMAWRALAPDRVLPALMPTMSDLSKPKVLQDDFGKAKAAGQLAVLGELGFQYEGIAPNDPRLENLWTAAEQLDIPVAIHVGPGPPGVAYMPGSGYRARLSSPLLLEDVLVKHPKLRINVMHAGYPMLDDTLALLYAHPQVYLDTGVIVYTQPRPAFYRYLQALVDAGFGERVMFGSDQMVWPEAIERSIAVIDEAPFLTPQQKRDILYNNAARFLRLDAATIAKHKAM
GC_00003655	Caulobacter sp. FWC26	7	7	1	0	0.930983	1	0.964258							COG2159	5-carboxyvanillate decarboxylase LigW (lignin degradation), amidohydro domain (LigW) (PDB:2DVT) (PUBMED:26714575)	G	Carbohydrate transport and metabolism	K07045	uncharacterized protein	MRFRSILMALAGAALLAAPARAADPIIDMHLHALPADSQGPPPLAMCTPINPMPTWDQRQPWTDGLMGMFKHPTCADPIWSPTSEDEIRDKTLAIMRKRNIIGVVSGSYKRVMAWQALAPDRVLPGLIPADAELGKPKVMLEEFAQAKAAGKLAVIGELGFEYEGIAPNDPRLENLWATAEALDLPVAIHIGPGPPGMAYVPGSGYRARLSSPLLLEDVLVKHPKLRVNVMHAGFPMLDDTLALLYAHPQVYLDTGVIVYTQPRPAFYRYLQALVDAGFGERIMFGSDQMVWPETIERSIAVIEEAPFLSAEQKRDILYNNAARFLRLDEATKAKHRTM\	MRFRSILMALAGAALLAAPARAADPIIDMHLHALPADSQGPPPLAMCTPINPMPTWDQRQPWTDGLMGMFKHPTCADPIWSPTSEDEIRDKTLAIMRKRNIIGVVSGSYKRVMAWQALAPDRVLPGLIPADAELGKPKVMLEEFAQAKAAGKLAVIGELGFEYEGIAPNDPRLENLWATAEALDLPVAIHIGPGPPGMAYVPGSGYRARLSSPLLLEDVLVKHPKLRVNVMHAGFPMLDDTLALLYAHPQVYLDTGVIVYTQPRPAFYRYLQALVDAGFGERIMFGSDQMVWPETIERSIAVIEEAPFLSAEQKRDILYNNAARFLRLDEATKAKHRTM
GC_00003655	Caulobacter vibrioides NA1000	7	7	1	0	0.930983	1	0.964258							COG2159	5-carboxyvanillate decarboxylase LigW (lignin degradation), amidohydro domain (LigW) (PDB:2DVT) (PUBMED:26714575)	G	Carbohydrate transport and metabolism	K07045	uncharacterized protein	MRQVIFGAALAGLLTLAAPAWASDPIIDMHLHASAADEQGPPPLAMCAPINPMPTWDQRQPWTTGLIAMFKAPKCADPIWSPTTDDEIRDKTLAIMAKRNIIGVVSGPYKRVMAWRALAPDRVLPGLMPTMSDLSKPKVLLDDFGKAKAAGQLAVIGELGFQYEGIAPNDPRLENLWAAAEAADVPVAIHIGPGPPGVAYLPGGGYRARMSSPLLLEDVLVKHPKLRINVMHAGYPMLDDTLALLYAHPQVYVDTGVIVYSQPRPAFYRYLQTLVDAGFGERVMFGSDQMVWPETIERSIAVIDEAPFLSAQQKRDILYNNAARFLRLDEATQAKHRAM\	MRQVIFGAALAGLLTLAAPAWASDPIIDMHLHASAADEQGPPPLAMCAPINPMPTWDQRQPWTTGLIAMFKAPKCADPIWSPTTDDEIRDKTLAIMAKRNIIGVVSGPYKRVMAWRALAPDRVLPGLMPTMSDLSKPKVLLDDFGKAKAAGQLAVIGELGFQYEGIAPNDPRLENLWAAAEAADVPVAIHIGPGPPGVAYLPGGGYRARMSSPLLLEDVLVKHPKLRINVMHAGYPMLDDTLALLYAHPQVYVDTGVIVYSQPRPAFYRYLQTLVDAGFGERVMFGSDQMVWPETIERSIAVIDEAPFLSAQQKRDILYNNAARFLRLDEATQAKHRAM
GC_00003656	Caulobacter sp. BP25	7	7	1	0	0.807282	0.822252	0.814699							COG4338	Uncharacterized conserved protein, DUF2256 family	S	Function unknown			------MKLSRKGGKAVAKGDLPSKPCAACGRPFTWRKKWAKDWGSVKFCSDTCRS-----RKITPA\	MKLSRKGGKAVAKGDLPSKPCAACGRPFTWRKKWAKDWGSVKFCSDTCRSRKITPA
GC_00003656	Caulobacter vibrioides CB1	7	7	1	0	0.807282	0.822252	0.814699							COG4338	Uncharacterized conserved protein, DUF2256 family	S	Function unknown			------MKAARR-----PKATTPDKICEACGRPFSWRRKWARDWDSVKTCSDRCKGALRAGRTASAT\	MKAARRPKATTPDKICEACGRPFSWRRKWARDWDSVKTCSDRCKGALRAGRTASAT
GC_00003656	Caulobacter vibrioides CB13b1a	7	7	1	0	0.807282	0.822252	0.814699							COG4338	Uncharacterized conserved protein, DUF2256 family	S	Function unknown			------MKAAKR-----PKATTPDKICEACGRPFSWRRKWARDWDSVKTCSDRCKGALRAGRTPSAT\	MKAAKRPKATTPDKICEACGRPFSWRRKWARDWDSVKTCSDRCKGALRAGRTPSAT
GC_00003656	Caulobacter vibrioides CB15	7	7	1	0	0.807282	0.822252	0.814699							COG4338	Uncharacterized conserved protein, DUF2256 family	S	Function unknown			------MKAARR-----PKATTPDKICEACGRPFSWRRKWARDWDSVKTCSDRCKGALRAGRTASAT\	MKAARRPKATTPDKICEACGRPFSWRRKWARDWDSVKTCSDRCKGALRAGRTASAT
GC_00003656	Caulobacter vibrioides CB2	7	7	1	0	0.807282	0.822252	0.814699							COG4338	Uncharacterized conserved protein, DUF2256 family	S	Function unknown			------MKAAKR-----PKATTPDKICEACGRPFSWRRKWARDWDSVKTCSDRCKGALRAGRTASAT\	MKAAKRPKATTPDKICEACGRPFSWRRKWARDWDSVKTCSDRCKGALRAGRTASAT
GC_00003656	Caulobacter henricii CB4	7	7	1	0	0.807282	0.822252	0.814699							COG4338	Uncharacterized conserved protein, DUF2256 family	S	Function unknown			MARGKASRAGRDGGKAVRKGDLPSKPCLACGRPFTWRKKWESVWEEVKFCSDRCRS-----HKITPL\	MARGKASRAGRDGGKAVRKGDLPSKPCLACGRPFTWRKKWESVWEEVKFCSDRCRSHKITPL
GC_00003656	Caulobacter vibrioides NA1000	7	7	1	0	0.807282	0.822252	0.814699							COG4338	Uncharacterized conserved protein, DUF2256 family	S	Function unknown			------MKAARR-----PKATTPDKICEACGRPFSWRRKWARDWDSVKTCSDRCKGALRAGRTASAT\	MKAARRPKATTPDKICEACGRPFSWRRKWARDWDSVKTCSDRCKGALRAGRTASAT
GC_00003657	Caulobacter vibrioides CB1	7	7	1	0	0.87967	0.991381	0.93219					COG4547	Cobalamine/B12 biosynthesis	COG4547	Cobalamin biosynthesis cobaltochelatase CobT subunit (CobT2)	H	Coenzyme transport and metabolism			MIAALAHLPRAARLRVVLDTLAIGAPAVLAGGVAAWRLAG-PLGTLAVGAAGLGATAWTAWKRTQRFDRAWLTAALDARAPGLEDSSDLLFAPPETLTGLAALQQARLRERLKEAAALDLRPAWSRRAIAASVTVSAVVIAAAALWPAPGETGRSQGADAPAPLAA-PHLTSARLRITPPAYTGQRPFEQSSLDVRAPAGSQVAWGLGFLPHPDAATLTLPGETALPLRRDGGRWSGARAFERSALYRIEAPGLPRQRLHRLEMIPDTAPVVRVVTPTTALSFVGPGQTRWTPVFEARDDYGVAATATLKITVTKGEGENITTTERTVPVSGQGEARRKRFSLSLDLAREGLTRGGDLIVQLIVRDNRQPTAQTVEGPSVILRWPTAPPPVDGLEGMARKILPVYFRSQRQIIIDAEALLARKARLSADKFMDSANGLGEDQAQLRLRYGQFMGEEAEGGGGGVGLALPTSDAPALDLPTNDGPAAPAAKAEAHDD-HDHDHGPGDGHDHGEAEEGSPLGDMDKLLAQFGHAHDSGDAATLFSPSTRATLAQALDAMWDSERALRQGQVKAALPHANRALVLLKTAQQATRIYLARTPPKLPPIDLSRRMSGKRDGIVSGRLAPLVRDPADSPAVEAWRALGQTGPAAAPPNLDALTRWVGANAARLPDALSISAAIDTVRNEPQCQDCRRKLRALLWTALERPTPGVQRRAPVDPRGRLYLDALR\	MIAALAHLPRAARLRVVLDTLAIGAPAVLAGGVAAWRLAGPLGTLAVGAAGLGATAWTAWKRTQRFDRAWLTAALDARAPGLEDSSDLLFAPPETLTGLAALQQARLRERLKEAAALDLRPAWSRRAIAASVTVSAVVIAAAALWPAPGETGRSQGADAPAPLAAPHLTSARLRITPPAYTGQRPFEQSSLDVRAPAGSQVAWGLGFLPHPDAATLTLPGETALPLRRDGGRWSGARAFERSALYRIEAPGLPRQRLHRLEMIPDTAPVVRVVTPTTALSFVGPGQTRWTPVFEARDDYGVAATATLKITVTKGEGENITTTERTVPVSGQGEARRKRFSLSLDLAREGLTRGGDLIVQLIVRDNRQPTAQTVEGPSVILRWPTAPPPVDGLEGMARKILPVYFRSQRQIIIDAEALLARKARLSADKFMDSANGLGEDQAQLRLRYGQFMGEEAEGGGGGVGLALPTSDAPALDLPTNDGPAAPAAKAEAHDDHDHDHGPGDGHDHGEAEEGSPLGDMDKLLAQFGHAHDSGDAATLFSPSTRATLAQALDAMWDSERALRQGQVKAALPHANRALVLLKTAQQATRIYLARTPPKLPPIDLSRRMSGKRDGIVSGRLAPLVRDPADSPAVEAWRALGQTGPAAAPPNLDALTRWVGANAARLPDALSISAAIDTVRNEPQCQDCRRKLRALLWTALERPTPGVQRRAPVDPRGRLYLDALR
GC_00003657	Caulobacter vibrioides CB13b1a	7	7	1	0	0.87967	0.991381	0.93219					COG4547	Cobalamine/B12 biosynthesis	COG4547	Cobalamin biosynthesis cobaltochelatase CobT subunit (CobT2)	H	Coenzyme transport and metabolism			MIAALAHLPRAARLRGVLDTLAIGAPAVLAGGVAAWRVAG-PLGTLTVGAAGLGVTVWTAWKRTQRFDRAWLTAALDARAPGLEDSSDLLFAPPESLTGLAALQQARLRDRLKEAAALDLRPAWSRRAIATSVTVSAVVIAAAALWPAPGGPGSHQGPAAPAPLAA-PHLTGARLRITPPTYTGQRAFEQSSLDVRAPAGSQVAWSLGFLPHPDAATLTLPGETALPLRRDGGRWTGARAFERSALYRIEAPGLPRQRLHRLEMIPDTAPVVRVVTPTTALSFVEPGQTRWTPVFEARDDYGVAATATLKITVTKGEGENITTTERTQTLVGQGEARLKRFPLSLDLRREGLERGGDLIVQLIVRDNRQPAPQTVEGPSVILRWPTAPPPVDGLEGMARKILPVYFRSQRQIIIDAEALLARKARISADKFMDSANGLGEDQAQLRLRYGQFMGEEAEGGGGGVGLALPTSDAPALDLPTNDGPAAPAAKAEAHDDDHDHDHGPGDGHDHGEAEEGSPLGDMDKLLAQFGHAHDSGDAATLFSPSTRATLAQALDAMWDSERALRQGQVQAALPHANRALVLLKTAQQATRIYLARTPPKLPPIDLSRRMSGKRDGIVAGRLAPLVRDPAERPAVAAWRALGQTGPAAAPPNLDALTRWVGANAARLPDALSISAAIDTVRNEPQCQDCRRKLRALLWTALERPTPSVQRRAPVDPRGRLYLDALR\	MIAALAHLPRAARLRGVLDTLAIGAPAVLAGGVAAWRVAGPLGTLTVGAAGLGVTVWTAWKRTQRFDRAWLTAALDARAPGLEDSSDLLFAPPESLTGLAALQQARLRDRLKEAAALDLRPAWSRRAIATSVTVSAVVIAAAALWPAPGGPGSHQGPAAPAPLAAPHLTGARLRITPPTYTGQRAFEQSSLDVRAPAGSQVAWSLGFLPHPDAATLTLPGETALPLRRDGGRWTGARAFERSALYRIEAPGLPRQRLHRLEMIPDTAPVVRVVTPTTALSFVEPGQTRWTPVFEARDDYGVAATATLKITVTKGEGENITTTERTQTLVGQGEARLKRFPLSLDLRREGLERGGDLIVQLIVRDNRQPAPQTVEGPSVILRWPTAPPPVDGLEGMARKILPVYFRSQRQIIIDAEALLARKARISADKFMDSANGLGEDQAQLRLRYGQFMGEEAEGGGGGVGLALPTSDAPALDLPTNDGPAAPAAKAEAHDDDHDHDHGPGDGHDHGEAEEGSPLGDMDKLLAQFGHAHDSGDAATLFSPSTRATLAQALDAMWDSERALRQGQVQAALPHANRALVLLKTAQQATRIYLARTPPKLPPIDLSRRMSGKRDGIVAGRLAPLVRDPAERPAVAAWRALGQTGPAAAPPNLDALTRWVGANAARLPDALSISAAIDTVRNEPQCQDCRRKLRALLWTALERPTPSVQRRAPVDPRGRLYLDALR
GC_00003657	Caulobacter vibrioides CB15	7	7	1	0	0.87967	0.991381	0.93219					COG4547	Cobalamine/B12 biosynthesis	COG4547	Cobalamin biosynthesis cobaltochelatase CobT subunit (CobT2)	H	Coenzyme transport and metabolism			MIAALAHLPRAARLRVVLDTLAIGAPAVLAGGVAAWRLAG-PLGTLAVGAAGLGATAWTAWKRTQRFDRAWLTAALDARAPGLEDSSDLLFAPPETLTGLAALQQARLRERLKEAAALDLRPAWSRRAIAASVTVSAVVIAAAALWPAPGETGRSQGADAPAPLAA-PHLTSARLRITPPAYTGQRPFEQSSLDVRAPAGSQVAWGLGFLPHPDAATLTLPGETALPLRRDGGRWSGARAFERSALYRIEAPGLPRQRLHRLEMIPDTAPVVRVVTPTTALSFVGPGQTRWTPVFEARDDYGVAATATLKITVTKGEGENITTTERTVPVSGQGEARRKRFSLSLDLAREGLTRGGDLIVQLIVRDNRQPTAQTVEGPSVILRWPTAPPPVDGLEGMARKILPVYFRSQRQIIIDAEALLARKARLSADKFMDSANGLGEDQAQLRLRYGQFMGEEAEGGGGGVGLALPTSDAPALDLPTNDGPAAPAAKAEAHDD-HDHDHGPGDGHDHGEAEEGSPLGDMDKLLAQFGHAHDSGDAATLFSPSTRATLAQALDAMWDSERALRQGQVKAALPHANRALVLLKTAQQATRIYLARTPPKLPPIDLSRRMSGKRDGIVSGRLAPLVRDPADSPAVEAWRALGQTGPAAAPPNLDALTRWVGANAARLPDALSISAAIDTVRNEPQCQDCRRKLRALLWTALERPTPGVQRRAPVDPRGRLYLDALR\	MIAALAHLPRAARLRVVLDTLAIGAPAVLAGGVAAWRLAGPLGTLAVGAAGLGATAWTAWKRTQRFDRAWLTAALDARAPGLEDSSDLLFAPPETLTGLAALQQARLRERLKEAAALDLRPAWSRRAIAASVTVSAVVIAAAALWPAPGETGRSQGADAPAPLAAPHLTSARLRITPPAYTGQRPFEQSSLDVRAPAGSQVAWGLGFLPHPDAATLTLPGETALPLRRDGGRWSGARAFERSALYRIEAPGLPRQRLHRLEMIPDTAPVVRVVTPTTALSFVGPGQTRWTPVFEARDDYGVAATATLKITVTKGEGENITTTERTVPVSGQGEARRKRFSLSLDLAREGLTRGGDLIVQLIVRDNRQPTAQTVEGPSVILRWPTAPPPVDGLEGMARKILPVYFRSQRQIIIDAEALLARKARLSADKFMDSANGLGEDQAQLRLRYGQFMGEEAEGGGGGVGLALPTSDAPALDLPTNDGPAAPAAKAEAHDDHDHDHGPGDGHDHGEAEEGSPLGDMDKLLAQFGHAHDSGDAATLFSPSTRATLAQALDAMWDSERALRQGQVKAALPHANRALVLLKTAQQATRIYLARTPPKLPPIDLSRRMSGKRDGIVSGRLAPLVRDPADSPAVEAWRALGQTGPAAAPPNLDALTRWVGANAARLPDALSISAAIDTVRNEPQCQDCRRKLRALLWTALERPTPGVQRRAPVDPRGRLYLDALR
GC_00003657	Caulobacter vibrioides CB2	7	7	1	0	0.87967	0.991381	0.93219					COG4547	Cobalamine/B12 biosynthesis	COG4547	Cobalamin biosynthesis cobaltochelatase CobT subunit (CobT2)	H	Coenzyme transport and metabolism			MIAALAHLPRAARLRVVLDTLAIGAPAVLAGGVAAWRVAG-PLGTLAVGAAGLGATAWTAWKRTQRFDRTWLTAALDAQAPGLEDSSDLLFAPPETLTGLAALQQARLRERLKEAAALDLRPAWSRRAIAASVTVSAIVIAAAALWPAPGGPGSRHAADAPAPLAA-PHLTGARLRITPPAYTGQRAFEQSSLDVRAPAGSQVAWSLGFLPHPDAATLTLPGEIALSLRREGGRWTGARAFERSALYRIEAPGLPRQRLHRLEMIPDTAPVVRVVTPTTALSFVEPGQARWTPVFEARDDYGVAATATLKITVTKGEGENITTTERTVPVTGQGEARRKRFSLSLDLAREGLTRGGDLIVQLIVRDNRQPAAQTVEGPSVILRWPTAPPPVDGLEGMARKILPVYFRSQRQIIIDAEALLARKARLSADKFMDSANGLGEDQAQLRLRYGQFMGEEAEGGGGGVGLALPTSDAPALDLPTNDGPAAPAAKAETHDDHHDHDHGPGDGHDHGEAEEGSPLGDMDKLLAQFGHAHDTGDAATLFSPSTRATLAQALDAMWDSERALRQGQVKAALPHANRALVLLKTAQQATRIYLARTPPKLPPIDLSRRMSGKRDGIVSGRLAPLVRDPADSPAVEAWRALGQTGPAAAPPNLDALTRWVGANAARLPDALSISAAIDTVRNEPQCQDCRRKLRALLWTALERPTPGVQRRAPVDPRGRLYLDALR\	MIAALAHLPRAARLRVVLDTLAIGAPAVLAGGVAAWRVAGPLGTLAVGAAGLGATAWTAWKRTQRFDRTWLTAALDAQAPGLEDSSDLLFAPPETLTGLAALQQARLRERLKEAAALDLRPAWSRRAIAASVTVSAIVIAAAALWPAPGGPGSRHAADAPAPLAAPHLTGARLRITPPAYTGQRAFEQSSLDVRAPAGSQVAWSLGFLPHPDAATLTLPGEIALSLRREGGRWTGARAFERSALYRIEAPGLPRQRLHRLEMIPDTAPVVRVVTPTTALSFVEPGQARWTPVFEARDDYGVAATATLKITVTKGEGENITTTERTVPVTGQGEARRKRFSLSLDLAREGLTRGGDLIVQLIVRDNRQPAAQTVEGPSVILRWPTAPPPVDGLEGMARKILPVYFRSQRQIIIDAEALLARKARLSADKFMDSANGLGEDQAQLRLRYGQFMGEEAEGGGGGVGLALPTSDAPALDLPTNDGPAAPAAKAETHDDHHDHDHGPGDGHDHGEAEEGSPLGDMDKLLAQFGHAHDTGDAATLFSPSTRATLAQALDAMWDSERALRQGQVKAALPHANRALVLLKTAQQATRIYLARTPPKLPPIDLSRRMSGKRDGIVSGRLAPLVRDPADSPAVEAWRALGQTGPAAAPPNLDALTRWVGANAARLPDALSISAAIDTVRNEPQCQDCRRKLRALLWTALERPTPGVQRRAPVDPRGRLYLDALR
GC_00003657	Caulobacter henricii CB4	7	7	1	0	0.87967	0.991381	0.93219					COG4547	Cobalamine/B12 biosynthesis	COG4547	Cobalamin biosynthesis cobaltochelatase CobT subunit (CobT2)	H	Coenzyme transport and metabolism			MIAALARHLSAARQRSLLDTLAIGWPIVMAIGAVAGRLAGVGPACLLMAAAAL-ILSGIAWRRVRRFDQAWLVQVLDARVPAFEDSSALLLRDSDGLQGLAALQQQRLLDRLAGAAALDLRPAWSWRWIASAVGASLVVSVTAAVWPRQNQTGPGGESAPSWPLPDKTRLVGVRLRVTPPAYTGQRPFDQTGLDVRAPAGSTIEWILSLRPEPASVNLSFPGQAPMNLAPTDRKWAGSRRFTASALYRLEASGLPRQRLHQLEMIADLPPTVRMLTPDRTLNLASADQAHWDLSFEARDDYGVANSAMLRLTVTRGEGEMITTTERSLPLTGHGTMRLKRFSTRLDLARERLEPGNDLIAQLVVWDNRSPSPQVVEGPAVILRQPPPGGLSDGLDGMARQILPVYFRSQRQIIIDAEALIAQRARTAPDVFLERSNALGSDQAQLRLRYGQFMGEEAEGGGP--GLAIPTNDTPTLDLPTNDGP-PPAAATQPEPH---HGHSADDGHDHG--SDTTTFGQMGDVVAQFGHAHDTGDASTLFDPGTRSTLAQALDAMWASERALRQGRPKEALPHALKALSLLKTAQQATRIYLARTPSKIPPIDLSRRLSGKRNGIRPDRFATTTRAPDDTPAMKAWQALGQTGKSGALP-LDELARWVVNHQGRLADPLALSAQIDTVRNEPNCLECRQKLRALLWTALERPPVGVLRRSPADAGGQRYLDALR\	MIAALARHLSAARQRSLLDTLAIGWPIVMAIGAVAGRLAGVGPACLLMAAAALILSGIAWRRVRRFDQAWLVQVLDARVPAFEDSSALLLRDSDGLQGLAALQQQRLLDRLAGAAALDLRPAWSWRWIASAVGASLVVSVTAAVWPRQNQTGPGGESAPSWPLPDKTRLVGVRLRVTPPAYTGQRPFDQTGLDVRAPAGSTIEWILSLRPEPASVNLSFPGQAPMNLAPTDRKWAGSRRFTASALYRLEASGLPRQRLHQLEMIADLPPTVRMLTPDRTLNLASADQAHWDLSFEARDDYGVANSAMLRLTVTRGEGEMITTTERSLPLTGHGTMRLKRFSTRLDLARERLEPGNDLIAQLVVWDNRSPSPQVVEGPAVILRQPPPGGLSDGLDGMARQILPVYFRSQRQIIIDAEALIAQRARTAPDVFLERSNALGSDQAQLRLRYGQFMGEEAEGGGPGLAIPTNDTPTLDLPTNDGPPPAAATQPEPHHGHSADDGHDHGSDTTTFGQMGDVVAQFGHAHDTGDASTLFDPGTRSTLAQALDAMWASERALRQGRPKEALPHALKALSLLKTAQQATRIYLARTPSKIPPIDLSRRLSGKRNGIRPDRFATTTRAPDDTPAMKAWQALGQTGKSGALPLDELARWVVNHQGRLADPLALSAQIDTVRNEPNCLECRQKLRALLWTALERPPVGVLRRSPADAGGQRYLDALR
GC_00003657	Caulobacter sp. FWC26	7	7	1	0	0.87967	0.991381	0.93219					COG4547	Cobalamine/B12 biosynthesis	COG4547	Cobalamin biosynthesis cobaltochelatase CobT subunit (CobT2)	H	Coenzyme transport and metabolism			MIAVLAHLPRAARLRVVLDTLAVGAPAVLAGGVAAWRLAG-PLGTLAVGAAGLGALAWTGWRRTQRFDRAWLTTALDAQAPGLEDSSDLLFTPPETLTGLAALQQARLRDRLKEAAALDLRPAWSTRAIAVSVGLSALVIAAAALWPAPGETGQGQGAAAPAPLAA-PHLTGARLRITPPAYTGQRPFEQSSLDVRAPAGSQVVWSLGFLPQPDATTLTFPGEAGLPLRRDGGRWTGARSFERSALYRIEAPGLPRQRLHRLEMIPDAPPVVRVVTPTTALTFVEPGQTRWTPVFEARDDYGVAANATLKITVTKGEGENITTTERILSVVGLGDARLKRFPVSLDLAREGLERGGDLIVQLIVRDNRQPAAQTVEGPSVILRWPNDPPPVDGLEGMARKILPVYFRSQRQIIIDAEALLARKSRISADKFMDSANGLGEDQAQLRLRYGQFMGEEAEGGGGGVGLALPTSDAPALDLPTNDGPAAPAAKAEAHDD---HDHSPGDGHDHGAESDGSPLGDMDKLLAQFGHAHDTGDAATLFSPSARATLAQALDAMWDSERALRQGEVKAALPHANRALVLLKTAQQATRIYLARTPPKLPPIDLSRRMSGKRDGIVAGRLAPLVRDPADSPAVEAWRALGQTG-AAAPPNLDALARWVGTNAARLPDALSLSAAIDTVRNEPQCQDCRRKLRALLWTALERPTPSVQRRAPVDPRGRLYLDALR\	MIAVLAHLPRAARLRVVLDTLAVGAPAVLAGGVAAWRLAGPLGTLAVGAAGLGALAWTGWRRTQRFDRAWLTTALDAQAPGLEDSSDLLFTPPETLTGLAALQQARLRDRLKEAAALDLRPAWSTRAIAVSVGLSALVIAAAALWPAPGETGQGQGAAAPAPLAAPHLTGARLRITPPAYTGQRPFEQSSLDVRAPAGSQVVWSLGFLPQPDATTLTFPGEAGLPLRRDGGRWTGARSFERSALYRIEAPGLPRQRLHRLEMIPDAPPVVRVVTPTTALTFVEPGQTRWTPVFEARDDYGVAANATLKITVTKGEGENITTTERILSVVGLGDARLKRFPVSLDLAREGLERGGDLIVQLIVRDNRQPAAQTVEGPSVILRWPNDPPPVDGLEGMARKILPVYFRSQRQIIIDAEALLARKSRISADKFMDSANGLGEDQAQLRLRYGQFMGEEAEGGGGGVGLALPTSDAPALDLPTNDGPAAPAAKAEAHDDHDHSPGDGHDHGAESDGSPLGDMDKLLAQFGHAHDTGDAATLFSPSARATLAQALDAMWDSERALRQGEVKAALPHANRALVLLKTAQQATRIYLARTPPKLPPIDLSRRMSGKRDGIVAGRLAPLVRDPADSPAVEAWRALGQTGAAAPPNLDALARWVGTNAARLPDALSLSAAIDTVRNEPQCQDCRRKLRALLWTALERPTPSVQRRAPVDPRGRLYLDALR
GC_00003657	Caulobacter vibrioides NA1000	7	7	1	0	0.87967	0.991381	0.93219					COG4547	Cobalamine/B12 biosynthesis	COG4547	Cobalamin biosynthesis cobaltochelatase CobT subunit (CobT2)	H	Coenzyme transport and metabolism			MIAALAHLPRAARLRVVLDTLAIGAPAVLAGGVAAWRLAG-PLGTLAVGAAGLGATAWTAWKRTQRFDRAWLTAALDARAPGLEDSSDLLFAPPETLTGLAALQQARLRERLKEAAALDLRPAWSRRAIAASVTVSAVVIAAAALWPAPGETGRSQGADAPAPLAA-PHLTSARLRITPPAYTGQRPFEQSSLDVRAPAGSQVAWGLGFLPHPDAATLTLPGETALPLRRDGGRWSGARAFERSALYRIEAPGLPRQRLHRLEMIPDTAPVVRVVTPTTALSFVGPGQTRWTPVFEARDDYGVAATATLKITVTKGEGENITTTERTVPVSGQGEARRKRFSLSLDLAREGLTRGGDLIVQLIVRDNRQPTAQTVEGPSVILRWPTAPPPVDGLEGMARKILPVYFRSQRQIIIDAEALLARKARLSADKFMDSANGLGEDQAQLRLRYGQFMGEEAEGGGGGVGLALPTSDAPALDLPTNDGPAAPAAKAEAHDD-HDHDHGPGDGHDHGEAEEGSPLGDMDKLLAQFGHAHDSGDAATLFSPSTRATLAQALDAMWDSERALRQGQVKAALPHANRALVLLKTAQQATRIYLARTPPKLPPIDLSRRMSGKRDGIVSGRLAPLVRDPADSPAVEAWRALGQTGPAAAPPNLDALTRWVGANAARLPDALSISAAIDTVRNEPQCQDCRRKLRALLWTALERPTPGVQRRAPVDPRGRLYLDALR\	MIAALAHLPRAARLRVVLDTLAIGAPAVLAGGVAAWRLAGPLGTLAVGAAGLGATAWTAWKRTQRFDRAWLTAALDARAPGLEDSSDLLFAPPETLTGLAALQQARLRERLKEAAALDLRPAWSRRAIAASVTVSAVVIAAAALWPAPGETGRSQGADAPAPLAAPHLTSARLRITPPAYTGQRPFEQSSLDVRAPAGSQVAWGLGFLPHPDAATLTLPGETALPLRRDGGRWSGARAFERSALYRIEAPGLPRQRLHRLEMIPDTAPVVRVVTPTTALSFVGPGQTRWTPVFEARDDYGVAATATLKITVTKGEGENITTTERTVPVSGQGEARRKRFSLSLDLAREGLTRGGDLIVQLIVRDNRQPTAQTVEGPSVILRWPTAPPPVDGLEGMARKILPVYFRSQRQIIIDAEALLARKARLSADKFMDSANGLGEDQAQLRLRYGQFMGEEAEGGGGGVGLALPTSDAPALDLPTNDGPAAPAAKAEAHDDHDHDHGPGDGHDHGEAEEGSPLGDMDKLLAQFGHAHDSGDAATLFSPSTRATLAQALDAMWDSERALRQGQVKAALPHANRALVLLKTAQQATRIYLARTPPKLPPIDLSRRMSGKRDGIVSGRLAPLVRDPADSPAVEAWRALGQTGPAAAPPNLDALTRWVGANAARLPDALSISAAIDTVRNEPQCQDCRRKLRALLWTALERPTPGVQRRAPVDPRGRLYLDALR
GC_00003658	Caulobacter sp. BP25	7	7	1	0	0.81479	0.99657	0.896559							COG4625	Uncharacterized conserved protein, contains a C-terminal beta-barrel porin domain	S	Function unknown			MSHKFLIVTAAAAPMLLAAGDALAEVQVTSSSRTTAITTASPNGGAADDVKVTEDGVITLSTSGPIVTLDSDNTVTINGGLASVGVDDSVGVLVIGGKTGSVTSDGSISLTEDYDYEDSDDDGDYDGLFAKGYRRYGIRLTGSNAFTGTITN--SGSITIEGMDSAGISLEAHLVGNLVHSGSISVTGDRGYGIRIAAPVTGNVTLEGSTSVLGEGSVGVAVDSAIDGAFVLQGSVSSTGYRITSRYSDPDDRALIDADDMLEGGGGVNITANVSGGVLLDVPPTDTNDDTSDDEDGDGVTDSSEGSASISVYGGAPALKVGSDSNTVTLGAVGTGDDAYGLIIKGAVSASSPYDGVETTAVQIGGDADYQTLITGGIRITGTVSASGYEAQTNGLHLKSGAIADTIWNAGTISAYTTSEGDFSTRALVIDSGAQVSTLNNDGVITASVLGEKGTSYAILDNSGTLSTINNTRTIAAYVTATDDDYDTDDDNDDASDETVTGKAIAIDVSKNTTGVTITQTGVDDGDDGDDDVDDTDTDGDGVDDADEPAILGKILLGSGDDQLNILNGTVIGEISFGNGADSLTIDGGGYVLTTLSDSDGRLDISIGSGTLGLLNTEDLKVSNLTLGADSKLIFSVDPAAGTATRLVADTATIASGANLGLVFNNLLTTASTFEVITAGTLTAGDISQDLLGDAPYLYVAKAYQSGNSIDIDVRRRTASEAGMTRNQASAYDAVFTALSKNDDIASAFLNQNTKDGFYNLYNQMLPDQGLGMFSALQAVNQQISAATMIRPDLDDRYGPDSVWVQQISTLIRREDGEDQGSETQALGFVAGYEAMGDAGGALGVTLAAVSIEEHDTTAKVGEHTTNALIQAGVYWRRSIGGWRFNLGGGAGYGWLTGDRSFYSEDVDADGEADASATSVAHWNGATANAFAGMAYEQTVGRYFIRPEARLDYLYFTEGKRSETGGGDGFDLIRDARSFSNLSGDAGIVFGAQFGKTVWWRPEIRVGYRQTLAGDIGDTVARFRGGESFTLTSTADKQGAATLGFAIRAGSTMSYVALEGGAEAAKKQNRYYLRFSGRAMF\	MSHKFLIVTAAAAPMLLAAGDALAEVQVTSSSRTTAITTASPNGGAADDVKVTEDGVITLSTSGPIVTLDSDNTVTINGGLASVGVDDSVGVLVIGGKTGSVTSDGSISLTEDYDYEDSDDDGDYDGLFAKGYRRYGIRLTGSNAFTGTITNSGSITIEGMDSAGISLEAHLVGNLVHSGSISVTGDRGYGIRIAAPVTGNVTLEGSTSVLGEGSVGVAVDSAIDGAFVLQGSVSSTGYRITSRYSDPDDRALIDADDMLEGGGGVNITANVSGGVLLDVPPTDTNDDTSDDEDGDGVTDSSEGSASISVYGGAPALKVGSDSNTVTLGAVGTGDDAYGLIIKGAVSASSPYDGVETTAVQIGGDADYQTLITGGIRITGTVSASGYEAQTNGLHLKSGAIADTIWNAGTISAYTTSEGDFSTRALVIDSGAQVSTLNNDGVITASVLGEKGTSYAILDNSGTLSTINNTRTIAAYVTATDDDYDTDDDNDDASDETVTGKAIAIDVSKNTTGVTITQTGVDDGDDGDDDVDDTDTDGDGVDDADEPAILGKILLGSGDDQLNILNGTVIGEISFGNGADSLTIDGGGYVLTTLSDSDGRLDISIGSGTLGLLNTEDLKVSNLTLGADSKLIFSVDPAAGTATRLVADTATIASGANLGLVFNNLLTTASTFEVITAGTLTAGDISQDLLGDAPYLYVAKAYQSGNSIDIDVRRRTASEAGMTRNQASAYDAVFTALSKNDDIASAFLNQNTKDGFYNLYNQMLPDQGLGMFSALQAVNQQISAATMIRPDLDDRYGPDSVWVQQISTLIRREDGEDQGSETQALGFVAGYEAMGDAGGALGVTLAAVSIEEHDTTAKVGEHTTNALIQAGVYWRRSIGGWRFNLGGGAGYGWLTGDRSFYSEDVDADGEADASATSVAHWNGATANAFAGMAYEQTVGRYFIRPEARLDYLYFTEGKRSETGGGDGFDLIRDARSFSNLSGDAGIVFGAQFGKTVWWRPEIRVGYRQTLAGDIGDTVARFRGGESFTLTSTADKQGAATLGFAIRAGSTMSYVALEGGAEAAKKQNRYYLRFSGRAMF
GC_00003658	Caulobacter flavus RHGG3	7	7	1	0	0.81479	0.99657	0.896559							COG4625	Uncharacterized conserved protein, contains a C-terminal beta-barrel porin domain	S	Function unknown			MSRKLLILSAAALPMLLHAAQAAAETEVTSSSRTTPIATSTAASGAADDVKVTTDGVITYGSQGAIATVDSSNTLTNNGTLKSVDVSNSTGILINGGVTSTVTNGGTISLTEDYDYVDSDSDGDYDGQFALGTNRYGIRLTGSGDYTGTIEN--TGSISIEGNSSVGIMLESSVIGDILNSGSITVTGDDGYGIRNTAKVTGNIVSDGSISVLGANSVGLAVDGEVDGSVIVQGTITATGYRYTSRYTDPDDEALLDADDLLQGGSAIRITSNVSKGLVLDAPPEDTNDDTTDDEDGDGVADDEEGTAAVYVYGGAPAIQIGSDSQAVTLGSAGEGIYDYGLVIRGAVGAYGVHAGVTATGVQIGGSAGYEALVTNGINLEGSISASAYEADAMGLHLTSGAIASILDNSGALSGAVEAEGSSNAYALLIDAGATMNSVVNSGSIVATLSGETGNANAIVDNSGTLTSITNTGTIAAYVVATDDDYDTDDSNTDASDETVTGKAIAINLKANTTGVTITQTGVDDGDDGDDGVADTDTDGDGVDDADEPAIIGQVLLGSGDDTLNLLNGTLYGDMSFGDGADTLNIDGTAHAIGGLYDSDGRLSINIGDGGLLITNTDTIKATSLNLGSESSLVFTVDPTAGTSTQLVVDTATIASGANLGLVFNNLLTTASTFKVISAGTLTAGTIDQDLLGDAPYIYVASAYTQDNDVLIDVRRRTAAEAGMTTGQASAYDATFAALSGNDDIASAFLSQSTSDGFYNLYNQMLPSTGEGMFTTLQAVQQQISASTAIRPDGQDRYGPDSVWVQEINSLVRIEDGENLGSDTKATGLVAGYEAMGDAGGALGVTLAFVSLEEKDTAAKVGEETTASLFQAGTYWRRSVGGWRFNLGGGLGYIRFNGDRSFISEDVDGDGEADVAVTNTAAWNGFTANAFAGVGYEHRFGRNYIRPEARLDYVYLWEGQRKEHGGGEGFDQTVASRKFDNLSGDIGVAFGREFGKEVWVRPEVRVGYRRTLAGKYADTTAWYSGGTPFTILGNASRTDAVTLNLALRAGSDLSYFALEGGAEASRRQTRYSARLVGRAMF\	MSRKLLILSAAALPMLLHAAQAAAETEVTSSSRTTPIATSTAASGAADDVKVTTDGVITYGSQGAIATVDSSNTLTNNGTLKSVDVSNSTGILINGGVTSTVTNGGTISLTEDYDYVDSDSDGDYDGQFALGTNRYGIRLTGSGDYTGTIENTGSISIEGNSSVGIMLESSVIGDILNSGSITVTGDDGYGIRNTAKVTGNIVSDGSISVLGANSVGLAVDGEVDGSVIVQGTITATGYRYTSRYTDPDDEALLDADDLLQGGSAIRITSNVSKGLVLDAPPEDTNDDTTDDEDGDGVADDEEGTAAVYVYGGAPAIQIGSDSQAVTLGSAGEGIYDYGLVIRGAVGAYGVHAGVTATGVQIGGSAGYEALVTNGINLEGSISASAYEADAMGLHLTSGAIASILDNSGALSGAVEAEGSSNAYALLIDAGATMNSVVNSGSIVATLSGETGNANAIVDNSGTLTSITNTGTIAAYVVATDDDYDTDDSNTDASDETVTGKAIAINLKANTTGVTITQTGVDDGDDGDDGVADTDTDGDGVDDADEPAIIGQVLLGSGDDTLNLLNGTLYGDMSFGDGADTLNIDGTAHAIGGLYDSDGRLSINIGDGGLLITNTDTIKATSLNLGSESSLVFTVDPTAGTSTQLVVDTATIASGANLGLVFNNLLTTASTFKVISAGTLTAGTIDQDLLGDAPYIYVASAYTQDNDVLIDVRRRTAAEAGMTTGQASAYDATFAALSGNDDIASAFLSQSTSDGFYNLYNQMLPSTGEGMFTTLQAVQQQISASTAIRPDGQDRYGPDSVWVQEINSLVRIEDGENLGSDTKATGLVAGYEAMGDAGGALGVTLAFVSLEEKDTAAKVGEETTASLFQAGTYWRRSVGGWRFNLGGGLGYIRFNGDRSFISEDVDGDGEADVAVTNTAAWNGFTANAFAGVGYEHRFGRNYIRPEARLDYVYLWEGQRKEHGGGEGFDQTVASRKFDNLSGDIGVAFGREFGKEVWVRPEVRVGYRRTLAGKYADTTAWYSGGTPFTILGNASRTDAVTLNLALRAGSDLSYFALEGGAEASRRQTRYSARLVGRAMF
GC_00003658	Caulobacter soli Ji-3-8	7	7	1	0	0.81479	0.99657	0.896559							COG4625	Uncharacterized conserved protein, contains a C-terminal beta-barrel porin domain	S	Function unknown			MSRKLL-ATAALAPLLICGGKAVAETQVTSGSRTTPIATSTAASGTADDVTITSDGAITLSSAGAIATLDSNNTLTNTGTLTSTGVDDSIGVLVLGGHTGTLLNSAAINLGEDYTYTDDDGDGDYDGPFAKGAGKYGIRVTGTDPFVGTITNDATGSIVIKGNSSSGISLEAPLTGSLLNSGSITITGDNSYGIRTTGTISGGLTTNGSISVLGGGSVGLAVDGDVGGAVVIQGSVYSTGYRVTTRYTDPAEEAKLDADDLLQGGGAVKITANVAGGVLLDAPPVDTNSDTSDDEDGDGVTDSAEGTAAVTAYGSAPALLIGSNTQAVTVGAVGTGDSAYGLIIRGTVTAAGVHDGISATGVQLGGDAGLSTVITGGVKLTNVITASAYEGDAVGLKLNAGAVADTLWNTGSLSASVVGDTAVTAKALSIAAGASMTSVTNAGTISATVSGEGGSSWAIIDESGGLKTITNTGKITAYVIPTDDIYDTDDADTDASNEVIHGMATAIDLSKNTTGVTIVQTGVNDGDDGADGVADADADGDGVDDADEPLIRGRVILGSGADTLSILNGGLIGDVWFGDGADKLTIDGTGYLIGALHDSDGLLDIKVGNGSLAITNAETIKATSLTLGAQSTTLFTIDPTAETQTKLVVDTATIESGATLGLSFKSLLTAPATYTVIQAGNLTAGTINQDLLGHTSYLYVANAYASGNDVDIDVRRRTAAEASMSRSEASAYDAVFAALSNNTTIASAFLNQSTHDGFFNLYDQMLPSQGEGLFSALQTVQQQISAATANRPDLGDRYGPDSVWVQEINALVRREDGDTQGSDTQAVGMVAGYEAMGDAGGALGVTLAAVSLEEHDTVAKAGEKTTASILQAGVYWRRSVGGWRFNLGGGLGYSRFNGDRAFLAGDIDGDGVADAKVTNTAAWNGMTANAFAGLAYEARLGDVYLRPEGRLDYVWLWEGERKEHGGGSGFDLTVASRQADNLSGDFGLVLGKQYGKDLWVRPELRVGYRQTLAGAMGDTVANFAGGTPFTLAASDDKNGAVTLGFALRAGSALSYIAFEGGAEASRKQTKYTARLTGRAMF\	MSRKLLATAALAPLLICGGKAVAETQVTSGSRTTPIATSTAASGTADDVTITSDGAITLSSAGAIATLDSNNTLTNTGTLTSTGVDDSIGVLVLGGHTGTLLNSAAINLGEDYTYTDDDGDGDYDGPFAKGAGKYGIRVTGTDPFVGTITNDATGSIVIKGNSSSGISLEAPLTGSLLNSGSITITGDNSYGIRTTGTISGGLTTNGSISVLGGGSVGLAVDGDVGGAVVIQGSVYSTGYRVTTRYTDPAEEAKLDADDLLQGGGAVKITANVAGGVLLDAPPVDTNSDTSDDEDGDGVTDSAEGTAAVTAYGSAPALLIGSNTQAVTVGAVGTGDSAYGLIIRGTVTAAGVHDGISATGVQLGGDAGLSTVITGGVKLTNVITASAYEGDAVGLKLNAGAVADTLWNTGSLSASVVGDTAVTAKALSIAAGASMTSVTNAGTISATVSGEGGSSWAIIDESGGLKTITNTGKITAYVIPTDDIYDTDDADTDASNEVIHGMATAIDLSKNTTGVTIVQTGVNDGDDGADGVADADADGDGVDDADEPLIRGRVILGSGADTLSILNGGLIGDVWFGDGADKLTIDGTGYLIGALHDSDGLLDIKVGNGSLAITNAETIKATSLTLGAQSTTLFTIDPTAETQTKLVVDTATIESGATLGLSFKSLLTAPATYTVIQAGNLTAGTINQDLLGHTSYLYVANAYASGNDVDIDVRRRTAAEASMSRSEASAYDAVFAALSNNTTIASAFLNQSTHDGFFNLYDQMLPSQGEGLFSALQTVQQQISAATANRPDLGDRYGPDSVWVQEINALVRREDGDTQGSDTQAVGMVAGYEAMGDAGGALGVTLAAVSLEEHDTVAKAGEKTTASILQAGVYWRRSVGGWRFNLGGGLGYSRFNGDRAFLAGDIDGDGVADAKVTNTAAWNGMTANAFAGLAYEARLGDVYLRPEGRLDYVWLWEGERKEHGGGSGFDLTVASRQADNLSGDFGLVLGKQYGKDLWVRPELRVGYRQTLAGAMGDTVANFAGGTPFTLAASDDKNGAVTLGFALRAGSALSYIAFEGGAEASRKQTKYTARLTGRAMF
GC_00003658	Caulobacter segnis ATCC21756	7	7	1	0	0.81479	0.99657	0.896559							COG4625	Uncharacterized conserved protein, contains a C-terminal beta-barrel porin domain	S	Function unknown			MPHKFLIVTAAAAPMLLAAGDALAEVQVTSSSRTTAITTASPNGGAADDVKVTEDGVITLSASGPIVTLDSDNTVTINGGLASVGVDDSVGVLVIGGKTGSVTSAGSISLTEDYDYEDSDDDGDYDGLFAKGYRRYGIRVTGSDAFNGDITN--SGSITIEGMDSSGISVEAPLVGNLVHSGSISVTGDRGYGIRIAGSVTGNVTIEGSTSVLGEGSVGVAVDSAIDGAFVLQGSVSSTGYRITSRYSDPDDRALLDADDMLEGGGGVNIAANVSGGVLLDVPPTDTNDDTSDDEDGDGVTDSSEGSASIYVYGGAPALKIGSDSNTVTLGAVGTGDDAYGLIIKGSVSASSPYDGVETTGVQIGGDAGYETLITGGIRVTGTVSASGYEAQTNGLHLKSGAIADKIWNAGTISASTTSEGDFSTRALVIDAGAQVSTLNNDGVISASVLGEKGTAYAILDNAGTLSTINNTRTIAAYVTATDDDYDTDDDNDDASDETVTGKAIAIDVSKNTTGVTITQTGVDDGDDGDDDVADTDTDGDGVDDADEPAIIGKILLGSGDDKLNILNGTVIGAISFGDGADSLTIDGGGYVLTTLADSDGRLDINIGSGTLGLLNTDDLKVSNLTLSADSKLIFSVDPAAGTATRLVADTATIASGANLGLVFNNLLTTASTFEVIQAGTLTAGDIGQDLLGDAPYIYVAKAYQSGNSIDIDVRRRTADEAGMTRNQASAYDAVFAALSKDDDIASAFLNQNTKDGFYNLYNQMLPDQGLGMFSALQAVNQQISAATMIRPDLGDRYGPDSVWVQQISTLVRREDGEDQGSDTQALGFVAGYEAMGDAGGALGVTLAAVSIEEHDTTAKVGEHTTNALIQAGVYWRRSIGGWRFNLGGGAGYGWLTGDRSFYSEDVDSDGEADSSATSVAHWNGVTANAFAGMAYEQAVGRYFVRPEARLDYVYFSEGKRSETGGGDGFDLIRDARSFSNLSGDAGIVFGAQFGKAVWWRPEVRIGYRQTLAGDIGDTVARFRGGQSFTLTSTADKQGAATLGLAIRAGSTMSYVALEGGAEAAKKQNRYYLRLSGRAMF\	MPHKFLIVTAAAAPMLLAAGDALAEVQVTSSSRTTAITTASPNGGAADDVKVTEDGVITLSASGPIVTLDSDNTVTINGGLASVGVDDSVGVLVIGGKTGSVTSAGSISLTEDYDYEDSDDDGDYDGLFAKGYRRYGIRVTGSDAFNGDITNSGSITIEGMDSSGISVEAPLVGNLVHSGSISVTGDRGYGIRIAGSVTGNVTIEGSTSVLGEGSVGVAVDSAIDGAFVLQGSVSSTGYRITSRYSDPDDRALLDADDMLEGGGGVNIAANVSGGVLLDVPPTDTNDDTSDDEDGDGVTDSSEGSASIYVYGGAPALKIGSDSNTVTLGAVGTGDDAYGLIIKGSVSASSPYDGVETTGVQIGGDAGYETLITGGIRVTGTVSASGYEAQTNGLHLKSGAIADKIWNAGTISASTTSEGDFSTRALVIDAGAQVSTLNNDGVISASVLGEKGTAYAILDNAGTLSTINNTRTIAAYVTATDDDYDTDDDNDDASDETVTGKAIAIDVSKNTTGVTITQTGVDDGDDGDDDVADTDTDGDGVDDADEPAIIGKILLGSGDDKLNILNGTVIGAISFGDGADSLTIDGGGYVLTTLADSDGRLDINIGSGTLGLLNTDDLKVSNLTLSADSKLIFSVDPAAGTATRLVADTATIASGANLGLVFNNLLTTASTFEVIQAGTLTAGDIGQDLLGDAPYIYVAKAYQSGNSIDIDVRRRTADEAGMTRNQASAYDAVFAALSKDDDIASAFLNQNTKDGFYNLYNQMLPDQGLGMFSALQAVNQQISAATMIRPDLGDRYGPDSVWVQQISTLVRREDGEDQGSDTQALGFVAGYEAMGDAGGALGVTLAAVSIEEHDTTAKVGEHTTNALIQAGVYWRRSIGGWRFNLGGGAGYGWLTGDRSFYSEDVDSDGEADSSATSVAHWNGVTANAFAGMAYEQAVGRYFVRPEARLDYVYFSEGKRSETGGGDGFDLIRDARSFSNLSGDAGIVFGAQFGKAVWWRPEVRIGYRQTLAGDIGDTVARFRGGQSFTLTSTADKQGAATLGLAIRAGSTMSYVALEGGAEAAKKQNRYYLRLSGRAMF
GC_00003658	Caulobacter segnis CBR1	7	7	1	0	0.81479	0.99657	0.896559							COG4625	Uncharacterized conserved protein, contains a C-terminal beta-barrel porin domain	S	Function unknown			MPRKFLVATAAAAPMLLYAGYAFAEVEVTSSTRTTAITTASPNGGSADDVKVTDDGVITLSSSGAIITLNSDNTVTMNGGLASADVDDSVGILVIGGHTGTVTNDGTISLTEDYDYEDSDDDGDYDGLFAKGYRRYGIQVTGTDAFTGTITN--SGTITIEGMDSAGISIEAPLVGDLVHSGSISVTGDRGYGIHIAAPVTGKVQIEGSTSVTGEGSVGVAVDSAIDGAFVLQGSVYSSGYRVTSRYSDPDDRALLDADDMLEGGGGVNISANVSGGVLLDVPPTDTNDDTSDDEDGDGVTDSSEGSASISVYGGAPALKIGSNTSTVTIGAVGTGDDAYGLVIKGSVSAASVYDGVETTGVQIGGDAGYETLITNGIRVTGSIGASAYEAQTNALILKSGAIADTIWNAGTISATSISEGDFSARALVIDSGAVTSVLNNDGVITASVSGEKGTSYAILDNSGALTTINNTRTIAAYVVATDDDYDTDDDNTDASDEVVTGKPIAIDVSKNTTGVTITQTGVNDGDDGDDDVADTDTDGDGVDDADEPAIIGKIRFGSGDDTLNILNGTVIGDISFGDGADNLTIDGGGYVLTGLSDTDGRLNITIGDGVLGLTNTNDLKVTNLKLGSSSKLIFSIDPSAGTWTRIVADTATIETGANLGLVLNNLLTNASTFEVIQAGTLTAGDISQDLLGDAPYLYVANAYQSGNSVNIDVRRRTASEAGMTANQTAAYDAVFAALSKNDDIAGAFLNQNTRDGFYNLYNQMLPDQGLGMFSALQAVNQQISAATMIRPDLGDRYGPDSVWVQQINTMVKREDGSDQGSDTQALGFVAGYEAMGAAGGALGVTLALVNIEEHDTTAKAGEHTVNSMVQAGLYWRRSVGGWRFNLGGGAGYGWLTGDRSFYSEDVDGDGEADASATNVAHWNGAMANAFAGVAYEQKLGRYFVRPESRLDYVYFSEGKRSETGGGDGFDLIRDARSFSNLSGDVGLVLGAQFGEAVWWRPEIRIGYRKTLSGNIDDTVARFRGGESFTLTSVADKKGAPTLGFAIRAGSTMSYLALEGGAEAAKKQTRYYMRFSGRSMF\	MPRKFLVATAAAAPMLLYAGYAFAEVEVTSSTRTTAITTASPNGGSADDVKVTDDGVITLSSSGAIITLNSDNTVTMNGGLASADVDDSVGILVIGGHTGTVTNDGTISLTEDYDYEDSDDDGDYDGLFAKGYRRYGIQVTGTDAFTGTITNSGTITIEGMDSAGISIEAPLVGDLVHSGSISVTGDRGYGIHIAAPVTGKVQIEGSTSVTGEGSVGVAVDSAIDGAFVLQGSVYSSGYRVTSRYSDPDDRALLDADDMLEGGGGVNISANVSGGVLLDVPPTDTNDDTSDDEDGDGVTDSSEGSASISVYGGAPALKIGSNTSTVTIGAVGTGDDAYGLVIKGSVSAASVYDGVETTGVQIGGDAGYETLITNGIRVTGSIGASAYEAQTNALILKSGAIADTIWNAGTISATSISEGDFSARALVIDSGAVTSVLNNDGVITASVSGEKGTSYAILDNSGALTTINNTRTIAAYVVATDDDYDTDDDNTDASDEVVTGKPIAIDVSKNTTGVTITQTGVNDGDDGDDDVADTDTDGDGVDDADEPAIIGKIRFGSGDDTLNILNGTVIGDISFGDGADNLTIDGGGYVLTGLSDTDGRLNITIGDGVLGLTNTNDLKVTNLKLGSSSKLIFSIDPSAGTWTRIVADTATIETGANLGLVLNNLLTNASTFEVIQAGTLTAGDISQDLLGDAPYLYVANAYQSGNSVNIDVRRRTASEAGMTANQTAAYDAVFAALSKNDDIAGAFLNQNTRDGFYNLYNQMLPDQGLGMFSALQAVNQQISAATMIRPDLGDRYGPDSVWVQQINTMVKREDGSDQGSDTQALGFVAGYEAMGAAGGALGVTLALVNIEEHDTTAKAGEHTVNSMVQAGLYWRRSVGGWRFNLGGGAGYGWLTGDRSFYSEDVDGDGEADASATNVAHWNGAMANAFAGVAYEQKLGRYFVRPESRLDYVYFSEGKRSETGGGDGFDLIRDARSFSNLSGDVGLVLGAQFGEAVWWRPEIRIGYRKTLSGNIDDTVARFRGGESFTLTSVADKKGAPTLGFAIRAGSTMSYLALEGGAEAAKKQTRYYMRFSGRSMF
GC_00003658	Caulobacter segnis RL271	7	7	1	0	0.81479	0.99657	0.896559							COG4625	Uncharacterized conserved protein, contains a C-terminal beta-barrel porin domain	S	Function unknown			MPRKFLVATAAAAPMLLYAGYAFAEVEVTSSSRTTAITTASPNGGSADDVKVTEDGVITLSASGAIVTLNSDNTVTMNGGLASVDVDDSVGVLVLGGHTGTVTSEGTISLTEDYDYEDSDDDGDYDGLFAKGYRRYGIRVTGTDAFTGTITN--SGTITIEGMDSAGISVEVPLVGNLVHSGSISVTGDRGYGIHIAAPVTGKVQIEGSTSVTGEGSVGVAVDSAIDGAFVLQGSVYSSGYRVTSRYSDPDDRALLDADDMLEGGGGVNIAANVTGGVLLDTPPTDTNDDTSDDEDGDGVTDSSEGSASISVYGGAPALKIGSNSNTVTIGAVGTGDDAYGLIIRGSVSAASVYDGVETTGVQIGGDAGYETLITNGIRISGSVGASAYEAQTNALRLKAGAIADTIWNAGTISATTISEGDYSARALVIDSGAATSVLNNDGVISATVSGEKGTSYAILDNSGTLTTINNTRTIAAYVVATD-----DDDDTDASNETITGKSIAIDVSKNTTGVTITQTGVNDGDDGDDGVADTDTDGDGVDDADEPAIIGKIRFGSGDDTLNVLNGTVIGDISFGDGADNLTIDGGGYVLTGLSDTDGRLNITIGDGVLGLTNTNDLKVTNLTLGSSSKLIFSVDPTAGTWTRIVADTATLATGTNLGLVLNNLLTTASTFEVIRAGTLTAGDISQDLLGDAPYLYVASAYQSGNSVNIDVRRRTASEAGMTTNQAAAYDAVFAALSKNDDIAGAFLNQSTRDGFYNLYSQMLPDQGLGMFSALQAVNQQISAATMIRPDQGERYGPDSVWVQQINTMIRREDGSDQGSDTQALGFVAGYEAMGDAGGALGVTLAMVNIEEHDTTAKAGERTVNTMVQAGLYWRRSVGGWRFNLGGGAGYGWLTGDRSFYSEDVDGDGEADASATNVAHWNGAMANAFAGIAYEQKLGRYFVRPESRLDYVYFSEGKRSETGGGDGFDLIRDARSFSNLSGDIGLVLGAQFGEAVWWRPEIRIGYRKTLSGNIDDTVARFRSGESFTLTSVTDKKGAPTLGFAIRAGSTMSYLALEGGAEAAKKQTRYYMRFSGRSMF\	MPRKFLVATAAAAPMLLYAGYAFAEVEVTSSSRTTAITTASPNGGSADDVKVTEDGVITLSASGAIVTLNSDNTVTMNGGLASVDVDDSVGVLVLGGHTGTVTSEGTISLTEDYDYEDSDDDGDYDGLFAKGYRRYGIRVTGTDAFTGTITNSGTITIEGMDSAGISVEVPLVGNLVHSGSISVTGDRGYGIHIAAPVTGKVQIEGSTSVTGEGSVGVAVDSAIDGAFVLQGSVYSSGYRVTSRYSDPDDRALLDADDMLEGGGGVNIAANVTGGVLLDTPPTDTNDDTSDDEDGDGVTDSSEGSASISVYGGAPALKIGSNSNTVTIGAVGTGDDAYGLIIRGSVSAASVYDGVETTGVQIGGDAGYETLITNGIRISGSVGASAYEAQTNALRLKAGAIADTIWNAGTISATTISEGDYSARALVIDSGAATSVLNNDGVISATVSGEKGTSYAILDNSGTLTTINNTRTIAAYVVATDDDDDTDASNETITGKSIAIDVSKNTTGVTITQTGVNDGDDGDDGVADTDTDGDGVDDADEPAIIGKIRFGSGDDTLNVLNGTVIGDISFGDGADNLTIDGGGYVLTGLSDTDGRLNITIGDGVLGLTNTNDLKVTNLTLGSSSKLIFSVDPTAGTWTRIVADTATLATGTNLGLVLNNLLTTASTFEVIRAGTLTAGDISQDLLGDAPYLYVASAYQSGNSVNIDVRRRTASEAGMTTNQAAAYDAVFAALSKNDDIAGAFLNQSTRDGFYNLYSQMLPDQGLGMFSALQAVNQQISAATMIRPDQGERYGPDSVWVQQINTMIRREDGSDQGSDTQALGFVAGYEAMGDAGGALGVTLAMVNIEEHDTTAKAGERTVNTMVQAGLYWRRSVGGWRFNLGGGAGYGWLTGDRSFYSEDVDGDGEADASATNVAHWNGAMANAFAGIAYEQKLGRYFVRPESRLDYVYFSEGKRSETGGGDGFDLIRDARSFSNLSGDIGLVLGAQFGEAVWWRPEIRIGYRKTLSGNIDDTVARFRSGESFTLTSVTDKKGAPTLGFAIRAGSTMSYLALEGGAEAAKKQTRYYMRFSGRSMF
GC_00003658	Caulobacter sp. X	7	7	1	0	0.81479	0.99657	0.896559							COG4625	Uncharacterized conserved protein, contains a C-terminal beta-barrel porin domain	S	Function unknown			MPHKFLIVTAAAAPMLLAAGDALAEVQVTSSSRTTAITTASPNGGTADDVKVTDDGVITLSAAGPMVTLDSDNTVTINGGLASVGVDDSVGVLVIGGKTGSATTAGSISLTEDYDYEDTDDDGDYDGLFAKGYRRYGIRLTGSDAFTGTITN--SGSITIEGMDSAGISLEAPLVGNLVHSGSISVTGDRGYGIHIAAPVTGNVTIEGSTSVLGQGSVGVAVDSAIDGAFVLQGSVSSTGYRITSRYSDPDDRALLDADDMLEGDGGVNIAANVSGGVLLDVPPTDTNDDTSDDEDGDGVTDSSEGSASISAYGGAPALKIGSNSNTVTLGAVGTGDNAYGLIIKGSVSAYSPYDGVETTGVQIGGDAGYETLITGGVRITGAVSASGYEAQTNGLHLKSGAIADTIWNAGSITASTTSEGDFSARALVIDSGAQTSTLNNDGVITATVLGEKGTSYAVLDNSGTLSTINNTRTIAAYVTATDDDYDTDDDNDDASDETVTGKAIAIDVSKNTTGVTITQTGVNDGDDGDDDVADTDTDGDGVDDADEPAILGKILLGSGDDHLNVLNGTVIGAISFGDGADSLTIDGGGYVLTTLSDSDGRLDISVGSGTLGLLNTNDLNVSNLTLGASSKLIFSVDPAAGTATRLVADTATIASGANLGLVINNLLTTASTFEVIKAGTLTAGDISQDLLGDAPYLYVAKAYQSGNSIDIDVRRRTATEAGMTRNQASAYDAVFAALSKNDDIAGAFLNQNTKDGFYNLYNQMLPDQGLGMFSALQAVNQQISAATMIRPDLGDRYGPDSVWVQQINTLIRREDGEDQGSDTQALGFVAGYEAMGDAGGALGVTLAAVSIEEHDTTAKVGEHTTNALVQAGVYWRRSIGGWRFNLGGGAGYGWLTGDRSFYSEDVDADGEADASATSVAHWNGFTTNAFAGMAYEQSIGRYFVRPEARLDYVYFSEGKRSETGGGDGFDLIRDARSFSNLSGDAGIVLGAQFGQAVWWRPEIRVGYRQTLAGDIGDTVARFRGGESFTLTSTADKQGAATLGFAIRAGSALSYLALEGGAEAAKKQNRYYVRFSGRAMF\	MPHKFLIVTAAAAPMLLAAGDALAEVQVTSSSRTTAITTASPNGGTADDVKVTDDGVITLSAAGPMVTLDSDNTVTINGGLASVGVDDSVGVLVIGGKTGSATTAGSISLTEDYDYEDTDDDGDYDGLFAKGYRRYGIRLTGSDAFTGTITNSGSITIEGMDSAGISLEAPLVGNLVHSGSISVTGDRGYGIHIAAPVTGNVTIEGSTSVLGQGSVGVAVDSAIDGAFVLQGSVSSTGYRITSRYSDPDDRALLDADDMLEGDGGVNIAANVSGGVLLDVPPTDTNDDTSDDEDGDGVTDSSEGSASISAYGGAPALKIGSNSNTVTLGAVGTGDNAYGLIIKGSVSAYSPYDGVETTGVQIGGDAGYETLITGGVRITGAVSASGYEAQTNGLHLKSGAIADTIWNAGSITASTTSEGDFSARALVIDSGAQTSTLNNDGVITATVLGEKGTSYAVLDNSGTLSTINNTRTIAAYVTATDDDYDTDDDNDDASDETVTGKAIAIDVSKNTTGVTITQTGVNDGDDGDDDVADTDTDGDGVDDADEPAILGKILLGSGDDHLNVLNGTVIGAISFGDGADSLTIDGGGYVLTTLSDSDGRLDISVGSGTLGLLNTNDLNVSNLTLGASSKLIFSVDPAAGTATRLVADTATIASGANLGLVINNLLTTASTFEVIKAGTLTAGDISQDLLGDAPYLYVAKAYQSGNSIDIDVRRRTATEAGMTRNQASAYDAVFAALSKNDDIAGAFLNQNTKDGFYNLYNQMLPDQGLGMFSALQAVNQQISAATMIRPDLGDRYGPDSVWVQQINTLIRREDGEDQGSDTQALGFVAGYEAMGDAGGALGVTLAAVSIEEHDTTAKVGEHTTNALVQAGVYWRRSIGGWRFNLGGGAGYGWLTGDRSFYSEDVDADGEADASATSVAHWNGFTTNAFAGMAYEQSIGRYFVRPEARLDYVYFSEGKRSETGGGDGFDLIRDARSFSNLSGDAGIVLGAQFGQAVWWRPEIRVGYRQTLAGDIGDTVARFRGGESFTLTSTADKQGAATLGFAIRAGSALSYLALEGGAEAAKKQNRYYVRFSGRAMF
GC_00003659	Caulobacter vibrioides CB1	7	7	1	0	0.83924	0.888017	0.86294													--------------MRRALLALILVAVAAPALAGQARIPAAPKPKPAAVAQTPIATPSFVLPAPIPLAVGRPGGDVTQCKATCARTLYFCHSAGDDDSCGGRWAQCNAACTATYSPARLGR\	MRRALLALILVAVAAPALAGQARIPAAPKPKPAAVAQTPIATPSFVLPAPIPLAVGRPGGDVTQCKATCARTLYFCHSAGDDDSCGGRWAQCNAACTATYSPARLGR
GC_00003659	Caulobacter vibrioides CB13b1a	7	7	1	0	0.83924	0.888017	0.86294													MVNRPFTLIAHDPSMRRAVLALLVLATALPALAATP--PAAPKPRPAAVAQTPIAAPSVVLPAPIPLAVGRPGGDVTQCKATCARTLYFCQST-DDDSCGGRWAQCSAACTATYSPARFGR\	MVNRPFTLIAHDPSMRRAVLALLVLATALPALAATPPAAPKPRPAAVAQTPIAAPSVVLPAPIPLAVGRPGGDVTQCKATCARTLYFCQSTDDDSCGGRWAQCSAACTATYSPARFGR
GC_00003659	Caulobacter vibrioides CB15	7	7	1	0	0.83924	0.888017	0.86294													--------------MRRALLALILVAVAAPALAGQARIPAAPKPKPAAVAQTPIATPSFVLPAPIPLAVGRPGGDVTQCKATCARTLYFCHSAGDDDSCGGRWAQCNAACTATYSPARLGR\	MRRALLALILVAVAAPALAGQARIPAAPKPKPAAVAQTPIATPSFVLPAPIPLAVGRPGGDVTQCKATCARTLYFCHSAGDDDSCGGRWAQCNAACTATYSPARLGR
GC_00003659	Caulobacter vibrioides CB2	7	7	1	0	0.83924	0.888017	0.86294													--------------MRRVLLALLVLTTAAPALAGQARIPTAPKPKPAAVAQTPIATPSFVLPAPIPLAVGRPGGDVTQCKATCARTLYFCHSAGDDDSCGGRWAQCNAACTATYSPARVGR\	MRRVLLALLVLTTAAPALAGQARIPTAPKPKPAAVAQTPIATPSFVLPAPIPLAVGRPGGDVTQCKATCARTLYFCHSAGDDDSCGGRWAQCNAACTATYSPARVGR
GC_00003659	Caulobacter sp. FWC26	7	7	1	0	0.83924	0.888017	0.86294													--------------MRRALLALILIAASVPAMAGQPTIPATPKPKPAPVLQSPITTPTFVLPAPIPLAVGRPGGDVAQCKATCSRTLYFCQSGGDDDGCGARWAQCNAACTATYAPARFGR\	MRRALLALILIAASVPAMAGQPTIPATPKPKPAPVLQSPITTPTFVLPAPIPLAVGRPGGDVAQCKATCSRTLYFCQSGGDDDGCGARWAQCNAACTATYAPARFGR
GC_00003659	Caulobacter vibrioides NA1000	7	7	1	0	0.83924	0.888017	0.86294													--------------MRRALLALILVAVAAPALAGQARIPAAPKPKPAAVAQTPIATPSFVLPAPIPLAVGRPGGDVTQCKATCARTLYFCHSAGDDDSCGGRWAQCNAACTATYSPARLGR\	MRRALLALILVAVAAPALAGQARIPAAPKPKPAAVAQTPIATPSFVLPAPIPLAVGRPGGDVTQCKATCARTLYFCHSAGDDDSCGGRWAQCNAACTATYSPARLGR
GC_00003659	Caulobacter vibrioides OR37	7	7	1	0	0.83924	0.888017	0.86294													--------------MRRALLLLLLALAPSAAAAPAKPVIVVPPPKAAAPPPAPVNAPSFVLPAPIPLASARPPGDQAQCKATCSKTLFFCNAGGDDDGCGGRWAQCNAACVATYAPQTFGR\	MRRALLLLLLALAPSAAAAPAKPVIVVPPPKAAAPPPAPVNAPSFVLPAPIPLASARPPGDQAQCKATCSKTLFFCNAGGDDDGCGGRWAQCNAACVATYAPQTFGR
GC_00003660	Caulobacter vibrioides CB1	7	7	1	0	0.946272	0.979552	0.962624							COG1172	Ribose/xylose/arabinose/galactoside ABC-type transport system, permease component (AraH)	G	Carbohydrate transport and metabolism	K17209	inositol transport system permease protein	MTAPSS--PAPLATDKP------RFDLLAFARKHRTILFLLLLVAVFGAANERFLTARNALNILSEVSIYGIIAVGMTFVILIGGIDVAVGSLLAFASIAAAYVVTAVVGDGPATWLIALLVSTLIGLAGGYVQGKAVTWLHVPAFIVTLGGMTVWRGATLLLNDGGPISGFNDAYRWWGSGEILFLPVPVVIFALVAAAGHVALRYTRYGRQVYAVGGNAEAARLSGVNVDFITTSVYAIIGALAGLSGFLLSARLGSAEAVAGTGYELRVIASVVIGGASLTGGSGGVGGTVLGALLIGVLSNGLVMLHVTSYVQQVVIGLIIVAAVAFDHYARTHKA\	MTAPSSPAPLATDKPRFDLLAFARKHRTILFLLLLVAVFGAANERFLTARNALNILSEVSIYGIIAVGMTFVILIGGIDVAVGSLLAFASIAAAYVVTAVVGDGPATWLIALLVSTLIGLAGGYVQGKAVTWLHVPAFIVTLGGMTVWRGATLLLNDGGPISGFNDAYRWWGSGEILFLPVPVVIFALVAAAGHVALRYTRYGRQVYAVGGNAEAARLSGVNVDFITTSVYAIIGALAGLSGFLLSARLGSAEAVAGTGYELRVIASVVIGGASLTGGSGGVGGTVLGALLIGVLSNGLVMLHVTSYVQQVVIGLIIVAAVAFDHYARTHKA
GC_00003660	Caulobacter vibrioides CB15	7	7	1	0	0.946272	0.979552	0.962624							COG1172	Ribose/xylose/arabinose/galactoside ABC-type transport system, permease component (AraH)	G	Carbohydrate transport and metabolism	K17209	inositol transport system permease protein	MTAPSS--PAPLATDKP------RFDLLAFARKHRTILFLLLLVAVFGAANERFLTARNALNILSEVSIYGIIAVGMTFVILIGGIDVAVGSLLAFASIAAAYVVTAVVGDGPATWLIALLVSTLIGLAGGYVQGKAVTWLHVPAFIVTLGGMTVWRGATLLLNDGGPISGFNDAYRWWGSGEILFLPVPVVIFALVAAAGHVALRYTRYGRQVYAVGGNAEAARLSGVNVDFITTSVYAIIGALAGLSGFLLSARLGSAEAVAGTGYELRVIASVVIGGASLTGGSGGVGGTVLGALLIGVLSNGLVMLHVTSYVQQVVIGLIIVAAVAFDHYARTHKA\	MTAPSSPAPLATDKPRFDLLAFARKHRTILFLLLLVAVFGAANERFLTARNALNILSEVSIYGIIAVGMTFVILIGGIDVAVGSLLAFASIAAAYVVTAVVGDGPATWLIALLVSTLIGLAGGYVQGKAVTWLHVPAFIVTLGGMTVWRGATLLLNDGGPISGFNDAYRWWGSGEILFLPVPVVIFALVAAAGHVALRYTRYGRQVYAVGGNAEAARLSGVNVDFITTSVYAIIGALAGLSGFLLSARLGSAEAVAGTGYELRVIASVVIGGASLTGGSGGVGGTVLGALLIGVLSNGLVMLHVTSYVQQVVIGLIIVAAVAFDHYARTHKA
GC_00003660	Caulobacter vibrioides CB2	7	7	1	0	0.946272	0.979552	0.962624							COG1172	Ribose/xylose/arabinose/galactoside ABC-type transport system, permease component (AraH)	G	Carbohydrate transport and metabolism	K17209	inositol transport system permease protein	MTAPSS--PAPLATDKP------RFDLLAFARKHRTILFLLLLVAVFGVANERFLTARNALNILSEVSIYGIIAVGMTFVILIGGIDVAVGSLLAFASIAAAYVVTAVVGDGPATWLIALLVSTLIGLAGGYVQGKAVTWLHVPAFVVTLGGMTVWRGATLLLNDGGPISGFNDAYRWWGSGEILFLPVPVVIFALVAAAGHLALRYTRYGRQVYAVGGNAEAARLSGVNVDFITTSVYAIIGALAGLSGFLLSARLGSAEAVAGTGYELRVIASVVIGGASLTGGSGGVGGTVLGALLIGVLSNGLVMLHVTSYVQQVVIGLIIVAAVAFDHYARTHKA\	MTAPSSPAPLATDKPRFDLLAFARKHRTILFLLLLVAVFGVANERFLTARNALNILSEVSIYGIIAVGMTFVILIGGIDVAVGSLLAFASIAAAYVVTAVVGDGPATWLIALLVSTLIGLAGGYVQGKAVTWLHVPAFVVTLGGMTVWRGATLLLNDGGPISGFNDAYRWWGSGEILFLPVPVVIFALVAAAGHLALRYTRYGRQVYAVGGNAEAARLSGVNVDFITTSVYAIIGALAGLSGFLLSARLGSAEAVAGTGYELRVIASVVIGGASLTGGSGGVGGTVLGALLIGVLSNGLVMLHVTSYVQQVVIGLIIVAAVAFDHYARTHKA
GC_00003660	Caulobacter rhizosphaerae KCTC 52515	7	7	1	0	0.946272	0.979552	0.962624							COG1172	Ribose/xylose/arabinose/galactoside ABC-type transport system, permease component (AraH)	G	Carbohydrate transport and metabolism	K17209	inositol transport system permease protein	MTSTPTLSPDPTADQATSAP--RRFDPLAFARKHRTILFLLLLVAVFGAVNERFLTIRNALNILSEVSIYGIIAVGMTYVILIGGIDVAVGSLLAFASLAAAYVVTTLVGPSPVSWLIALGISTLVGLAGGYVHGKAVTWLHVPAFIVTLGGMTVWRGATLILNDGGPISGFDAAYRWWGTGDILFVPVPIAVFVLVAALGHVVLRYTRYGRQVYAVGGNAEAARLSGVNVDFIVTSVYAVIGALAGLSGFLLSARLGSAEAVAGTGYELRVIASVVIGGASLTGGSGGVGGTLLGALLIGVLSNGLVIMHVSSYFQQVVIGLIIVAAVAFDHYARTHKA\	MTSTPTLSPDPTADQATSAPRRFDPLAFARKHRTILFLLLLVAVFGAVNERFLTIRNALNILSEVSIYGIIAVGMTYVILIGGIDVAVGSLLAFASLAAAYVVTTLVGPSPVSWLIALGISTLVGLAGGYVHGKAVTWLHVPAFIVTLGGMTVWRGATLILNDGGPISGFDAAYRWWGTGDILFVPVPIAVFVLVAALGHVVLRYTRYGRQVYAVGGNAEAARLSGVNVDFIVTSVYAVIGALAGLSGFLLSARLGSAEAVAGTGYELRVIASVVIGGASLTGGSGGVGGTLLGALLIGVLSNGLVIMHVSSYFQQVVIGLIIVAAVAFDHYARTHKA
GC_00003660	Caulobacter vibrioides NA1000	7	7	1	0	0.946272	0.979552	0.962624							COG1172	Ribose/xylose/arabinose/galactoside ABC-type transport system, permease component (AraH)	G	Carbohydrate transport and metabolism	K17209	inositol transport system permease protein	MTAPSS--PAPLATDKP------RFDLLAFARKHRTILFLLLLVAVFGAANERFLTARNALNILSEVSIYGIIAVGMTFVILIGGIDVAVGSLLAFASIAAAYVVTAVVGDGPATWLIALLVSTLIGLAGGYVQGKAVTWLHVPAFIVTLGGMTVWRGATLLLNDGGPISGFNDAYRWWGSGEILFLPVPVVIFALVAAAGHVALRYTRYGRQVYAVGGNAEAARLSGVNVDFITTSVYAIIGALAGLSGFLLSARLGSAEAVAGTGYELRVIASVVIGGASLTGGSGGVGGTVLGALLIGVLSNGLVMLHVTSYVQQVVIGLIIVAAVAFDHYARTHKA\	MTAPSSPAPLATDKPRFDLLAFARKHRTILFLLLLVAVFGAANERFLTARNALNILSEVSIYGIIAVGMTFVILIGGIDVAVGSLLAFASIAAAYVVTAVVGDGPATWLIALLVSTLIGLAGGYVQGKAVTWLHVPAFIVTLGGMTVWRGATLLLNDGGPISGFNDAYRWWGSGEILFLPVPVVIFALVAAAGHVALRYTRYGRQVYAVGGNAEAARLSGVNVDFITTSVYAIIGALAGLSGFLLSARLGSAEAVAGTGYELRVIASVVIGGASLTGGSGGVGGTVLGALLIGVLSNGLVMLHVTSYVQQVVIGLIIVAAVAFDHYARTHKA
GC_00003660	Caulobacter segnis CBR1	7	7	1	0	0.946272	0.979552	0.962624							COG1172	Ribose/xylose/arabinose/galactoside ABC-type transport system, permease component (AraH)	G	Carbohydrate transport and metabolism	K17209	inositol transport system permease protein	MTASPTFTPDPAAQRQAVPPPGRRFDLLAFARKHRTILFLLLLIAVFGTVNERFLTVRNALNILSEVSIYGIIAVGMTYVILIGGIDVAVGSLLAFASIAAAYVVTAVVGAGPATWFVALAVSSLVGLLGGLIQGKAVTWLHVPAFIVTLGGMTVWRGATLLLNDGGPISGFDEAYRWWGTGEILFVPVPIVVFALVAIVGHMVLRYTRYGRQIYAVGGNAEAARLSGVNVDFIVTSVYAVIGALAGLSGFLLSARLGSAEAVAGTGYELRVIASVVIGGASLTGGSGNVGGTVLGALLIGVLSNGLVIMHVTSYFQQVVIGLIIVAAVAFDHYARTHKA\	MTASPTFTPDPAAQRQAVPPPGRRFDLLAFARKHRTILFLLLLIAVFGTVNERFLTVRNALNILSEVSIYGIIAVGMTYVILIGGIDVAVGSLLAFASIAAAYVVTAVVGAGPATWFVALAVSSLVGLLGGLIQGKAVTWLHVPAFIVTLGGMTVWRGATLLLNDGGPISGFDEAYRWWGTGEILFVPVPIVVFALVAIVGHMVLRYTRYGRQIYAVGGNAEAARLSGVNVDFIVTSVYAVIGALAGLSGFLLSARLGSAEAVAGTGYELRVIASVVIGGASLTGGSGNVGGTVLGALLIGVLSNGLVIMHVTSYFQQVVIGLIIVAAVAFDHYARTHKA
GC_00003660	Caulobacter segnis RL271	7	7	1	0	0.946272	0.979552	0.962624							COG1172	Ribose/xylose/arabinose/galactoside ABC-type transport system, permease component (AraH)	G	Carbohydrate transport and metabolism	K17209	inositol transport system permease protein	MTASPTLIPDPAAQRQTVPPPSKRFDLLAFARKHRTILFLLLLIAVFGTVNERFLTARNALNILSEVSIYGIIAVGMTYVILIGGIDVAVGSLLAFASIAAAYVVTNLIGGGPATWFLALAVSTLVGFVGGLIQGKAVTWLHVPAFIVTLGGMTVWRGATLLLNDGGPISGFDEAYRWWGTGEIAFVPVPIVVFALVAIVGHVVLRYTRYGRQIYAVGGNAEAARLSGVNVDFIVTSVYAVIGALAGLSGFLLSARLGSAEAVAGTGYELRVIASVVIGGASLTGGSGNVGGTILGALLIGVLSNGLVIMHVTSYFQQVVIGLIIVAAVAFDHYARTHKA\	MTASPTLIPDPAAQRQTVPPPSKRFDLLAFARKHRTILFLLLLIAVFGTVNERFLTARNALNILSEVSIYGIIAVGMTYVILIGGIDVAVGSLLAFASIAAAYVVTNLIGGGPATWFLALAVSTLVGFVGGLIQGKAVTWLHVPAFIVTLGGMTVWRGATLLLNDGGPISGFDEAYRWWGTGEIAFVPVPIVVFALVAIVGHVVLRYTRYGRQIYAVGGNAEAARLSGVNVDFIVTSVYAVIGALAGLSGFLLSARLGSAEAVAGTGYELRVIASVVIGGASLTGGSGNVGGTILGALLIGVLSNGLVIMHVTSYFQQVVIGLIIVAAVAFDHYARTHKA
GC_00003661	Caulobacter vibrioides CB1	7	7	1	0	0.904292	0.822421	0.861416							COG4973	Site-specific recombinase XerC (XerC)	L	Replication, recombination and repair			MAQFDLFLPPKRPWNTGRIIGPKPPFKPRHIWGIRQQLKANGRVRDLAMFNCAIDAKLRGCDLVKLRVSDVAPGGSLRARATIIQQKTGQPVPFEITEPTRDALAVWLKVRGRRNDDWLFSSRSRPGDHVSTRQYARLVDKWVSMIELEPRAYGTHSLRRTKVALIYKKTGNLRACQLLLGHRKLESTVRYLGIEVDDALEMSEQIDL\	MAQFDLFLPPKRPWNTGRIIGPKPPFKPRHIWGIRQQLKANGRVRDLAMFNCAIDAKLRGCDLVKLRVSDVAPGGSLRARATIIQQKTGQPVPFEITEPTRDALAVWLKVRGRRNDDWLFSSRSRPGDHVSTRQYARLVDKWVSMIELEPRAYGTHSLRRTKVALIYKKTGNLRACQLLLGHRKLESTVRYLGIEVDDALEMSEQIDL
GC_00003661	Caulobacter vibrioides CB13b1a	7	7	1	0	0.904292	0.822421	0.861416							COG4973	Site-specific recombinase XerC (XerC)	L	Replication, recombination and repair			MAQFDLFLPPKRPWNTGRIIGPKPPFKPRHIWGIRQQLKANVRVRDLALFNCAIGAKLRGCDLVKLRISDVAPGGSLRARATIIQQKTGQPVPFEITEPTRDALAVWLKARGRRNDDWLFPRRSRPGDHISTRQYARLVDKWVSMIELEPRAYGTHSLRRTKVALIYKKTGNLRACQLLLGHRKLESTVRYLGIEVDDALEMSEQIDL\	MAQFDLFLPPKRPWNTGRIIGPKPPFKPRHIWGIRQQLKANVRVRDLALFNCAIGAKLRGCDLVKLRISDVAPGGSLRARATIIQQKTGQPVPFEITEPTRDALAVWLKARGRRNDDWLFPRRSRPGDHISTRQYARLVDKWVSMIELEPRAYGTHSLRRTKVALIYKKTGNLRACQLLLGHRKLESTVRYLGIEVDDALEMSEQIDL
GC_00003661	Caulobacter vibrioides CB15	7	7	1	0	0.904292	0.822421	0.861416							COG4973	Site-specific recombinase XerC (XerC)	L	Replication, recombination and repair			MAQFDLFLPPKRPWNTGRIIGPKPPFKPRHIWGIRQQLKANGRVRDLAMFNCAIDAKLRGCDLVKLRVSDVAPGGSLRARATIIQQKTGQPVPFEITEPTRDALAVWLKVRGRRNDDWLFSSRSRPGDHVSTRQYARLVDKWVSMIELEPRAYGTHSLRRTKVALIYKKTGNLRACQLLLGHRKLESTVRYLGIEVDDALEMSEQIDL\	MAQFDLFLPPKRPWNTGRIIGPKPPFKPRHIWGIRQQLKANGRVRDLAMFNCAIDAKLRGCDLVKLRVSDVAPGGSLRARATIIQQKTGQPVPFEITEPTRDALAVWLKVRGRRNDDWLFSSRSRPGDHVSTRQYARLVDKWVSMIELEPRAYGTHSLRRTKVALIYKKTGNLRACQLLLGHRKLESTVRYLGIEVDDALEMSEQIDL
GC_00003661	Caulobacter soli Ji-3-8	7	7	1	0	0.904292	0.822421	0.861416							COG4973	Site-specific recombinase XerC (XerC)	L	Replication, recombination and repair			MAQFDLFLPPKRPWNTARIIGPKPPFKPKHIWGIRQQLKANGRVRDLAMFNCAIDAKLRGCDLVKLRVSDVAPGGLIRARATIIQQKTGQPVPFEITELTRDALAAWIKVRGRRYDDWLFPSRSRPGGHVSTRQYARLVDKWVAMIELEPRAYGTHSLRRTKVAMIYKKTGNLRACQLLLGHRKLESTVRYLGIEVDDALEMSEAIDL\	MAQFDLFLPPKRPWNTARIIGPKPPFKPKHIWGIRQQLKANGRVRDLAMFNCAIDAKLRGCDLVKLRVSDVAPGGLIRARATIIQQKTGQPVPFEITELTRDALAAWIKVRGRRYDDWLFPSRSRPGGHVSTRQYARLVDKWVAMIELEPRAYGTHSLRRTKVAMIYKKTGNLRACQLLLGHRKLESTVRYLGIEVDDALEMSEAIDL
GC_00003661	Caulobacter vibrioides NA1000	7	7	1	0	0.904292	0.822421	0.861416							COG4973	Site-specific recombinase XerC (XerC)	L	Replication, recombination and repair			MAQFDLFLPPKRPWNTGRIIGPKPPFKPRHIWGIRQQLKANGRVRDLAMFNCAIDAKLRGCDLVKLRVSDVAPGGSLRARATIIQQKTGQPVPFEITEPTRDALAVWLKVRGRRNDDWLFSSRSRPGDHVSTRQYARLVDKWVSMIELEPRAYGTHSLRRTKVALIYKKTGNLRACQLLLGHRKLESTVRYLGIEVDDALEMSEQIDL\	MAQFDLFLPPKRPWNTGRIIGPKPPFKPRHIWGIRQQLKANGRVRDLAMFNCAIDAKLRGCDLVKLRVSDVAPGGSLRARATIIQQKTGQPVPFEITEPTRDALAVWLKVRGRRNDDWLFSSRSRPGDHVSTRQYARLVDKWVSMIELEPRAYGTHSLRRTKVALIYKKTGNLRACQLLLGHRKLESTVRYLGIEVDDALEMSEQIDL
GC_00003661	Caulobacter sp. S6	7	7	1	0	0.904292	0.822421	0.861416							COG4973	Site-specific recombinase XerC (XerC)	L	Replication, recombination and repair			MAQFDLFKTRKRPWNSGRIIGPKPPLKPKHIWGIRQQLKVAGKVRDLALFNCAIDAKLRGCDLVKLRVGDVAPGGVLRQRATVIQQKTGRPVLLGRTHQRWPYLAV--------------GRRPKP----------------------------------TFMR--------------------------------------------\	MAQFDLFKTRKRPWNSGRIIGPKPPLKPKHIWGIRQQLKVAGKVRDLALFNCAIDAKLRGCDLVKLRVGDVAPGGVLRQRATVIQQKTGRPVLLGRTHQRWPYLAVGRRPKPTFMR
GC_00003661	Caulobacter segnis ATCC21756	7	7	1	0	0.904292	0.822421	0.861416							COG4973	Site-specific recombinase XerC (XerC)	L	Replication, recombination and repair			MAQFDLFLPPKRPWNTGRVIGPKPPFKPRHIWGIRQQLKANGRLRDLDMFNCAIDANLRGYDLVKLRVGDVAPDGALRASATIIQRKTGQPVSFEITEPMSP------------------PAITRP--------------QW-----------------KTRAR--------------------------------------------\	MAQFDLFLPPKRPWNTGRVIGPKPPFKPRHIWGIRQQLKANGRLRDLDMFNCAIDANLRGYDLVKLRVGDVAPDGALRASATIIQRKTGQPVSFEITEPMSPPAITRPQWKTRAR
GC_00003662	Caulobacter vibrioides CB13b1a	7	7	1	0	0.807284	0.992305	0.890283							COG2186	DNA-binding transcriptional regulator, FadR family (FadR) (PDB:1E2X)	K	Transcription	K05799	GntR family transcriptional regulator, transcriptional repressor for pyruvate dehydrogenase complex	-MRGAPDPQKLYQQVARSIAASIAEGRYAPGDRLPSERGLADSFGVSRPTIRDAMIALEFQGLVEARQGSGVYVTAPG-AVEKDPSEAEVSALELTEARRLFEGEACALAAAAIEDEQIAALERMVRDLTRHAGGEEGERVEHDFHLAVAHATRNAAIVAAVEEIWILRRQFADCAKALRRVRFAAPDAFADDHRRIVDALRARDPKDARRAIHDHLNRTVEVLLSMAERDALERTRREMADRRDELLRRTAI\	MRGAPDPQKLYQQVARSIAASIAEGRYAPGDRLPSERGLADSFGVSRPTIRDAMIALEFQGLVEARQGSGVYVTAPGAVEKDPSEAEVSALELTEARRLFEGEACALAAAAIEDEQIAALERMVRDLTRHAGGEEGERVEHDFHLAVAHATRNAAIVAAVEEIWILRRQFADCAKALRRVRFAAPDAFADDHRRIVDALRARDPKDARRAIHDHLNRTVEVLLSMAERDALERTRREMADRRDELLRRTAI
GC_00003662	Caulobacter sp. FWC26	7	7	1	0	0.807284	0.992305	0.890283							COG2186	DNA-binding transcriptional regulator, FadR family (FadR) (PDB:1E2X)	K	Transcription	K05799	GntR family transcriptional regulator, transcriptional repressor for pyruvate dehydrogenase complex	-MSGAPDPQKLYQQVARSIAASIAEGRYAPGDRLPSERALADSFRVSRPTIRDAMIALEFQGLVEARQGSGVYVTARG-DLEKDPSEAEVSALELTEARRLFEGEACALAAAAVEDEQLAALDRMARELGRHAAGEEGERLEHDFHIAVAHATRNAAIVAAVEEIWMLRRQFPECANGLRRARLSAPEAFADDHRRIVDALRSRDPKSARRVIHDHLNRTVEALLAMAERDALERTRRDMAYRRDELLRRTAI\	MSGAPDPQKLYQQVARSIAASIAEGRYAPGDRLPSERALADSFRVSRPTIRDAMIALEFQGLVEARQGSGVYVTARGDLEKDPSEAEVSALELTEARRLFEGEACALAAAAVEDEQLAALDRMARELGRHAAGEEGERLEHDFHIAVAHATRNAAIVAAVEEIWMLRRQFPECANGLRRARLSAPEAFADDHRRIVDALRSRDPKSARRVIHDHLNRTVEALLAMAERDALERTRRDMAYRRDELLRRTAI
GC_00003662	Caulobacter soli Ji-3-8	7	7	1	0	0.807284	0.992305	0.890283							COG2186	DNA-binding transcriptional regulator, FadR family (FadR) (PDB:1E2X)	K	Transcription	K05799	GntR family transcriptional regulator, transcriptional repressor for pyruvate dehydrogenase complex	MTTGAQDPQKLYQQIARAIATAINDGRYGPGDKLPSERELADDFGVSRPTIRDAMIALEFQGLVEARQGSGVYVNATAIPAGDDPGELEVGALELTEARRLFEGEACALSAATITDENLTLLDQTVAQMVRSFAPDEVERLEQEFHLAIARATGNAAIEAGVEDLWTLRQQSPTCVAMLRRARTHTGGDFVEEHRKIVSALRRRDPKAARQAIHGHLAQVIDDLLAVTELDALQQTRQKMAEQRRELARRTEI\	MTTGAQDPQKLYQQIARAIATAINDGRYGPGDKLPSERELADDFGVSRPTIRDAMIALEFQGLVEARQGSGVYVNATAIPAGDDPGELEVGALELTEARRLFEGEACALSAATITDENLTLLDQTVAQMVRSFAPDEVERLEQEFHLAIARATGNAAIEAGVEDLWTLRQQSPTCVAMLRRARTHTGGDFVEEHRKIVSALRRRDPKAARQAIHGHLAQVIDDLLAVTELDALQQTRQKMAEQRRELARRTEI
GC_00003662	Caulobacter rhizosphaerae KCTC 52515	7	7	1	0	0.807284	0.992305	0.890283							COG2186	DNA-binding transcriptional regulator, FadR family (FadR) (PDB:1E2X)	K	Transcription	K05799	GntR family transcriptional regulator, transcriptional repressor for pyruvate dehydrogenase complex	MTTGATDPQKLYQQIARAIATAIGDGRYGPGDKLPSERELADDFGVSRPTIRDAMIALEFQGLVEARQGSGVYVNAAA-PPGEDSAEAEVGALELTEARRLFEGEACALSAATITEADLARLEQVVGQMASSIAADEAERLEQDFHLAIARATGNAAIEAGVADLWTLRQQSPACVALLRRARAHGGGDRADAHRRIVAALRRRDPRAARQALHAHLAQVVDDLLAVTELDALQQTRQKMAEQRRELARRTQI\	MTTGATDPQKLYQQIARAIATAIGDGRYGPGDKLPSERELADDFGVSRPTIRDAMIALEFQGLVEARQGSGVYVNAAAPPGEDSAEAEVGALELTEARRLFEGEACALSAATITEADLARLEQVVGQMASSIAADEAERLEQDFHLAIARATGNAAIEAGVADLWTLRQQSPACVALLRRARAHGGGDRADAHRRIVAALRRRDPRAARQALHAHLAQVVDDLLAVTELDALQQTRQKMAEQRRELARRTQI
GC_00003662	Caulobacter vibrioides OR37	7	7	1	0	0.807284	0.992305	0.890283							COG2186	DNA-binding transcriptional regulator, FadR family (FadR) (PDB:1E2X)	K	Transcription	K05799	GntR family transcriptional regulator, transcriptional repressor for pyruvate dehydrogenase complex	-MRGAPDPQKLYQQVARSIAASIAEGRYAPGDRLPSERGLADSFGVSRPTVRDAMIALEFQGLVEARQGSGVYVIARG-KSEDDAAEPEISALELTEARRLFEGEACALAAAAVSDEQVAALERMARDMASLAATEEGERLEHDFHLSVAHATRNAAIVAAVEEIWTLRRQFPDCAGQLRRVRLAAPEVFAEDHRSIVAALRDRDPKEARRVIHEHLNRTVEALLAMAERDALERTRLEMAERRDELLRRTAI\	MRGAPDPQKLYQQVARSIAASIAEGRYAPGDRLPSERGLADSFGVSRPTVRDAMIALEFQGLVEARQGSGVYVIARGKSEDDAAEPEISALELTEARRLFEGEACALAAAAVSDEQVAALERMARDMASLAATEEGERLEHDFHLSVAHATRNAAIVAAVEEIWTLRRQFPDCAGQLRRVRLAAPEVFAEDHRSIVAALRDRDPKEARRVIHEHLNRTVEALLAMAERDALERTRLEMAERRDELLRRTAI
GC_00003662	Caulobacter segnis CBR1	7	7	1	0	0.807284	0.992305	0.890283							COG2186	DNA-binding transcriptional regulator, FadR family (FadR) (PDB:1E2X)	K	Transcription	K05799	GntR family transcriptional regulator, transcriptional repressor for pyruvate dehydrogenase complex	-MRGAPDPQKLYQQVARSIAASIAEGRYGPGDRLPSERGLADSFGVSRPTIRDAMIALEFQGLVEARQGSGVYVTARG-KPEDDVTEAEVSALELTEARRLFEGEACALAAAAVSDEQVMALERIARELAGLAATEEGERLEHDFHLAVAHATRNAAIVAAVEEIWTLRRQFPECGHQLRRVRLAAPEAFAEDHHRIVATLRDRDPKEARRVIHDHLNRTVEALLATAERDALERTRQEMAERRDELLRRTAI\	MRGAPDPQKLYQQVARSIAASIAEGRYGPGDRLPSERGLADSFGVSRPTIRDAMIALEFQGLVEARQGSGVYVTARGKPEDDVTEAEVSALELTEARRLFEGEACALAAAAVSDEQVMALERIARELAGLAATEEGERLEHDFHLAVAHATRNAAIVAAVEEIWTLRRQFPECGHQLRRVRLAAPEAFAEDHHRIVATLRDRDPKEARRVIHDHLNRTVEALLATAERDALERTRQEMAERRDELLRRTAI
GC_00003662	Caulobacter segnis RL271	7	7	1	0	0.807284	0.992305	0.890283							COG2186	DNA-binding transcriptional regulator, FadR family (FadR) (PDB:1E2X)	K	Transcription	K05799	GntR family transcriptional regulator, transcriptional repressor for pyruvate dehydrogenase complex	-MRGAPDPQKLYQQVARSIATSIAEGRYGPGDRLPSERGLADSFGVSRPTIRDAMIALEFQGLVEARQGSGVYVTARG-KPEADATEAEVSALELTEARRLFEGEACALAAAAVSDEQVMALERIARELASLAGADEGERLEHDFHLAVAHATRNAAIVAAVEEIWTLRRQFPECGHQLRRVRLAAPEAFAEDHHRIVATLRDRDPKEARRVIHDHLNRTVEALLATAERDALERTRQEMAERRDELLRRTAI\	MRGAPDPQKLYQQVARSIATSIAEGRYGPGDRLPSERGLADSFGVSRPTIRDAMIALEFQGLVEARQGSGVYVTARGKPEADATEAEVSALELTEARRLFEGEACALAAAAVSDEQVMALERIARELASLAGADEGERLEHDFHLAVAHATRNAAIVAAVEEIWTLRRQFPECGHQLRRVRLAAPEAFAEDHHRIVATLRDRDPKEARRVIHDHLNRTVEALLATAERDALERTRQEMAERRDELLRRTAI
GC_00003663	Caulobacter vibrioides CB1	7	7	1	0	0.911401	0.989494	0.948843							COG0642|COG0784	Signal transduction histidine kinase (BaeS) (PDB:1JOY)|CheY-like REC (receiver) domain, includes chemotaxis protein CheY and sporulation regulator Spo0F (CheY) (PDB:6QRJ)	T|T	Signal transduction mechanisms|Signal transduction mechanisms			MPRFAEWLDQDVTSVTARSLPTLGVRLAICAATALIYALAVDLQGGLLWGLAVASAEAAVFICSSPQRADRKISHAQRLSYVAAVAWMNIVWWSLAIMLWRQDHPALRMAALCVVCAFLVHAQAFTARSKTLLLIVGGGSATLLLVLCGVLNDFPPSERLALCAAAIILIIYTAKAAQTNGQQGRALELAKSQAEAASQAKSEFLALMSHELRTPLNGMLGLSQALKLEPLEPGEREQVELLEESGRTLLALLNDVLDMAKIEAGKLDIAPTQEDLSRLAERVVRINQAQAREKGTEITLEIDPATPRALLFDPLRVRQCLGNLVSNAVKFTPAGQIRVRVTCEAGDQPDRMLAKIIVSDTGVGMGPAVLARIFTPFEQADPTIARRTGGTGLGLNITRRLAQMMGGSVSVRSTEGKGSTFTLTFGCRLPSAGAAETGGPLSGEHPLRLLVVDDYAVNRKVIAMMLAPLGCEIVEADNGQRALDLLAEREVDAVLLDFNMPVMGGLETTRRLRADPRWRKLPIVCLTAGVMDDERAAAATAGMDGFIEKPIEMSTLVSTLARVARR------\	MPRFAEWLDQDVTSVTARSLPTLGVRLAICAATALIYALAVDLQGGLLWGLAVASAEAAVFICSSPQRADRKISHAQRLSYVAAVAWMNIVWWSLAIMLWRQDHPALRMAALCVVCAFLVHAQAFTARSKTLLLIVGGGSATLLLVLCGVLNDFPPSERLALCAAAIILIIYTAKAAQTNGQQGRALELAKSQAEAASQAKSEFLALMSHELRTPLNGMLGLSQALKLEPLEPGEREQVELLEESGRTLLALLNDVLDMAKIEAGKLDIAPTQEDLSRLAERVVRINQAQAREKGTEITLEIDPATPRALLFDPLRVRQCLGNLVSNAVKFTPAGQIRVRVTCEAGDQPDRMLAKIIVSDTGVGMGPAVLARIFTPFEQADPTIARRTGGTGLGLNITRRLAQMMGGSVSVRSTEGKGSTFTLTFGCRLPSAGAAETGGPLSGEHPLRLLVVDDYAVNRKVIAMMLAPLGCEIVEADNGQRALDLLAEREVDAVLLDFNMPVMGGLETTRRLRADPRWRKLPIVCLTAGVMDDERAAAATAGMDGFIEKPIEMSTLVSTLARVARR
GC_00003663	Caulobacter vibrioides CB13b1a	7	7	1	0	0.911401	0.989494	0.948843							COG0642|COG0784	Signal transduction histidine kinase (BaeS) (PDB:1JOY)|CheY-like REC (receiver) domain, includes chemotaxis protein CheY and sporulation regulator Spo0F (CheY) (PDB:6QRJ)	T|T	Signal transduction mechanisms|Signal transduction mechanisms			MPRFAEWLDQDVTSVTARSLPTLGVRLGICAATALVYALAVDLQGGLVWALAVASAEAAVFIFSSPQRSERKISHAQRLSYVAAVAWMNIVWWSLAIMLWRQDHPALQMAALCVVCAFLVHAQAFTARSKTLLLIVGGGSATVLLLLCGVLNDFPPTERLVLCAAALILITYTAKAAQTNGQQGRALELAKSQAEAASQAKSEFLALMSHELRTPLNGMLGLSQALKLEPLEPGEREQVELLEESGRTLLALLNDVLDMAKIEAGKLDIAPTQEDLSRLAERVVRINQAQARERGTEITLEIDPATPRALLFDPLRVRQCLGNLISNAVKFTPAGQIRVRVSCEAGDQPDRMLAKITVSDTGVGMSPAVLARLFKPFEQADPTIAQRTGGTGLGLNITRRLAQMMGGSVGVRSTEGKGSTFTLTFACGLPTAGAAETGGFLGGERPLKLLVVDDYAVNRKVIAMMLTPMGCEILEADNGQRALDLLAEREVDVVLLDFNMPVMGGLETTRRLRADPRWRKLPIVCLTAGMMDDERTAAATAGMDAFLDKPIEMSTLVSTIARFPRSAPRSLT\	MPRFAEWLDQDVTSVTARSLPTLGVRLGICAATALVYALAVDLQGGLVWALAVASAEAAVFIFSSPQRSERKISHAQRLSYVAAVAWMNIVWWSLAIMLWRQDHPALQMAALCVVCAFLVHAQAFTARSKTLLLIVGGGSATVLLLLCGVLNDFPPTERLVLCAAALILITYTAKAAQTNGQQGRALELAKSQAEAASQAKSEFLALMSHELRTPLNGMLGLSQALKLEPLEPGEREQVELLEESGRTLLALLNDVLDMAKIEAGKLDIAPTQEDLSRLAERVVRINQAQARERGTEITLEIDPATPRALLFDPLRVRQCLGNLISNAVKFTPAGQIRVRVSCEAGDQPDRMLAKITVSDTGVGMSPAVLARLFKPFEQADPTIAQRTGGTGLGLNITRRLAQMMGGSVGVRSTEGKGSTFTLTFACGLPTAGAAETGGFLGGERPLKLLVVDDYAVNRKVIAMMLTPMGCEILEADNGQRALDLLAEREVDVVLLDFNMPVMGGLETTRRLRADPRWRKLPIVCLTAGMMDDERTAAATAGMDAFLDKPIEMSTLVSTIARFPRSAPRSLT
GC_00003663	Caulobacter vibrioides CB15	7	7	1	0	0.911401	0.989494	0.948843							COG0642|COG0784	Signal transduction histidine kinase (BaeS) (PDB:1JOY)|CheY-like REC (receiver) domain, includes chemotaxis protein CheY and sporulation regulator Spo0F (CheY) (PDB:6QRJ)	T|T	Signal transduction mechanisms|Signal transduction mechanisms			MPRFAEWLDQDVTSVTARSLPTLGVRLAICAATALIYALAVDLQGGLLWGLAVASAEAAVFICSSPQRADRKISHAQRLSYVAAVAWMNIVWWSLAIMLWRQDHPALRMAALCVVCAFLVHAQAFTARSKTLLLIVGGGSATLLLVLCGVLNDFPPSERLALCAAAIILIIYTAKAAQTNGQQGRALELAKSQAEAASQAKSEFLALMSHELRTPLNGMLGLSQALKLEPLEPGEREQVELLEESGRTLLALLNDVLDMAKIEAGKLDIAPTQEDLSRLAERVVRINQAQAREKGTEITLEIDPATPRALLFDPLRVRQCLGNLVSNAVKFTPAGQIRVRVTCEAGDQPDRMLAKIIVSDTGVGMGPAVLARIFTPFEQADPTIARRTGGTGLGLNITRRLAQMMGGSVSVRSTEGKGSTFTLTFGCRLPSAGAAETGGPLSGEHPLRLLVVDDYAVNRKVIAMMLAPLGCEIVEADNGQRALDLLAEREVDAVLLDFNMPVMGGLETTRRLRADPRWRKLPIVCLTAGVMDDERAAAATAGMDGFIEKPIEMSTLVSTLARVARR------\	MPRFAEWLDQDVTSVTARSLPTLGVRLAICAATALIYALAVDLQGGLLWGLAVASAEAAVFICSSPQRADRKISHAQRLSYVAAVAWMNIVWWSLAIMLWRQDHPALRMAALCVVCAFLVHAQAFTARSKTLLLIVGGGSATLLLVLCGVLNDFPPSERLALCAAAIILIIYTAKAAQTNGQQGRALELAKSQAEAASQAKSEFLALMSHELRTPLNGMLGLSQALKLEPLEPGEREQVELLEESGRTLLALLNDVLDMAKIEAGKLDIAPTQEDLSRLAERVVRINQAQAREKGTEITLEIDPATPRALLFDPLRVRQCLGNLVSNAVKFTPAGQIRVRVTCEAGDQPDRMLAKIIVSDTGVGMGPAVLARIFTPFEQADPTIARRTGGTGLGLNITRRLAQMMGGSVSVRSTEGKGSTFTLTFGCRLPSAGAAETGGPLSGEHPLRLLVVDDYAVNRKVIAMMLAPLGCEIVEADNGQRALDLLAEREVDAVLLDFNMPVMGGLETTRRLRADPRWRKLPIVCLTAGVMDDERAAAATAGMDGFIEKPIEMSTLVSTLARVARR
GC_00003663	Caulobacter vibrioides CB2	7	7	1	0	0.911401	0.989494	0.948843							COG0642|COG0784	Signal transduction histidine kinase (BaeS) (PDB:1JOY)|CheY-like REC (receiver) domain, includes chemotaxis protein CheY and sporulation regulator Spo0F (CheY) (PDB:6QRJ)	T|T	Signal transduction mechanisms|Signal transduction mechanisms			MPRFAEWLDQDVTSVTARSLPTLGVRLAICAATALIYALAVDLQGGLLWGLAVASAEAAVFICSSPQRADRKISHAQRLAYVAAVAWMNIVWWSLAIMLWRQDHPALRMAALCVVCAFLVHAQAFTARSKTLLLIVGGGSATLLLVLCGVLNDFPPSERLALCAAAIILIIYTAKAAQTNGQQGRALELAKSQAEAASQAKSEFLALMSHELRTPLNGMLGLSQALKLEPLEPGEREQVELLEESGRTLLALLNDVLDMAKIEAGKLDIAPTQEDLSRLAERVVRINQAQAREKGTEITLEIDPATPRALLFDPLRVRQCLGNLVSNAVKFTPAGQIRVRVTCEAGDQPDRMLAKIIVSDTGVGMGPAVLARIFTPFEQADPTIARRTGGTGLGLNITRRLAQMMGGSVSVRSTEGKGSTFTLTFGCRLPSAGAAETGGPLSGEHPLRLLVVDDYAVNRKVIAMMLAPLGCEIVEADNGQRALDLLAEREVDAVLLDFNMPVMGGLETTRRLRADPRWRKLPIVCLTAGVMDDERAAAATAGMDGFIEKPIEMSTLVSTLARVARR------\	MPRFAEWLDQDVTSVTARSLPTLGVRLAICAATALIYALAVDLQGGLLWGLAVASAEAAVFICSSPQRADRKISHAQRLAYVAAVAWMNIVWWSLAIMLWRQDHPALRMAALCVVCAFLVHAQAFTARSKTLLLIVGGGSATLLLVLCGVLNDFPPSERLALCAAAIILIIYTAKAAQTNGQQGRALELAKSQAEAASQAKSEFLALMSHELRTPLNGMLGLSQALKLEPLEPGEREQVELLEESGRTLLALLNDVLDMAKIEAGKLDIAPTQEDLSRLAERVVRINQAQAREKGTEITLEIDPATPRALLFDPLRVRQCLGNLVSNAVKFTPAGQIRVRVTCEAGDQPDRMLAKIIVSDTGVGMGPAVLARIFTPFEQADPTIARRTGGTGLGLNITRRLAQMMGGSVSVRSTEGKGSTFTLTFGCRLPSAGAAETGGPLSGEHPLRLLVVDDYAVNRKVIAMMLAPLGCEIVEADNGQRALDLLAEREVDAVLLDFNMPVMGGLETTRRLRADPRWRKLPIVCLTAGVMDDERAAAATAGMDGFIEKPIEMSTLVSTLARVARR
GC_00003663	Caulobacter sp. FWC26	7	7	1	0	0.911401	0.989494	0.948843							COG0642|COG0784	Signal transduction histidine kinase (BaeS) (PDB:1JOY)|CheY-like REC (receiver) domain, includes chemotaxis protein CheY and sporulation regulator Spo0F (CheY) (PDB:6QRJ)	T|T	Signal transduction mechanisms|Signal transduction mechanisms			MPRFAEWLDQDVTTVTARSLPTLGVRLVICAATALLYAFAIDLNGGLLWGLAVASAEAAVFICSSPQRAERKISHGQRLAYVAAVIWMNIVWWALAIMLWRQEHPALRLSALCVVCAFLVHAQAFTARSKTLLLIIGGGSATVLLVMCGVMNDFPPAERLVLCASVLILLTYTAKAAQTNGQQGRALELAKSQAEAASQAKSEFLALMSHELRTPLNGMLGLSQALKLEPLEPGEREQVELLEESGRTLLALLNDVLDMAKIEAGKLEIAPAQEDLGRLAERVVRIHQAQAREKATEITLDVDPALPRALLFDPLRVRQCLANLVSNAVKFTPAGQIRVRVSCEAGDEPDRMLAKIVVSDTGVGMSPTVLARIFKPFEQADPTVAQRTGGTGLGLNITRRLAQMMGGSVTVRSTEGKGSTFTLTFACGVPTVTAVQTIAGLGGDKPLRLLAVDDYAVNRKVIAMMLGPLGCEIVEADDGRQALDILAEREVDVVLLDFNMPVMGGLEATRRIRADDRWRKLPIVCLTAGMMDEERAAASAAGMDAFIEKPIEMSTLVTTITRLGRR------\	MPRFAEWLDQDVTTVTARSLPTLGVRLVICAATALLYAFAIDLNGGLLWGLAVASAEAAVFICSSPQRAERKISHGQRLAYVAAVIWMNIVWWALAIMLWRQEHPALRLSALCVVCAFLVHAQAFTARSKTLLLIIGGGSATVLLVMCGVMNDFPPAERLVLCASVLILLTYTAKAAQTNGQQGRALELAKSQAEAASQAKSEFLALMSHELRTPLNGMLGLSQALKLEPLEPGEREQVELLEESGRTLLALLNDVLDMAKIEAGKLEIAPAQEDLGRLAERVVRIHQAQAREKATEITLDVDPALPRALLFDPLRVRQCLANLVSNAVKFTPAGQIRVRVSCEAGDEPDRMLAKIVVSDTGVGMSPTVLARIFKPFEQADPTVAQRTGGTGLGLNITRRLAQMMGGSVTVRSTEGKGSTFTLTFACGVPTVTAVQTIAGLGGDKPLRLLAVDDYAVNRKVIAMMLGPLGCEIVEADDGRQALDILAEREVDVVLLDFNMPVMGGLEATRRIRADDRWRKLPIVCLTAGMMDEERAAASAAGMDAFIEKPIEMSTLVTTITRLGRR
GC_00003663	Caulobacter vibrioides NA1000	7	7	1	0	0.911401	0.989494	0.948843							COG0642|COG0784	Signal transduction histidine kinase (BaeS) (PDB:1JOY)|CheY-like REC (receiver) domain, includes chemotaxis protein CheY and sporulation regulator Spo0F (CheY) (PDB:6QRJ)	T|T	Signal transduction mechanisms|Signal transduction mechanisms			MPRFAEWLDQDVTSVTARSLPTLGVRLAICAATALIYALAVDLQGGLLWGLAVASAEAAVFICSSPQRADRKISHAQRLSYVAAVAWMNIVWWSLAIMLWRQDHPALRMAALCVVCAFLVHAQAFTARSKTLLLIVGGGSATLLLVLCGVLNDFPPSERLALCAAAIILIIYTAKAAQTNGQQGRALELAKSQAEAASQAKSEFLALMSHELRTPLNGMLGLSQALKLEPLEPGEREQVELLEESGRTLLALLNDVLDMAKIEAGKLDIAPTQEDLSRLAERVVRINQAQAREKGTEITLEIDPATPRALLFDPLRVRQCLGNLVSNAVKFTPAGQIRVRVTCEAGDQPDRMLAKIIVSDTGVGMGPAVLARIFTPFEQADPTIARRTGGTGLGLNITRRLAQMMGGSVSVRSTEGKGSTFTLTFGCRLPSAGAAETGGPLSGEHPLRLLVVDDYAVNRKVIAMMLAPLGCEIVEADNGQRALDLLAEREVDAVLLDFNMPVMGGLETTRRLRADPRWRKLPIVCLTAGVMDDERAAAATAGMDGFIEKPIEMSTLVSTLARVARR------\	MPRFAEWLDQDVTSVTARSLPTLGVRLAICAATALIYALAVDLQGGLLWGLAVASAEAAVFICSSPQRADRKISHAQRLSYVAAVAWMNIVWWSLAIMLWRQDHPALRMAALCVVCAFLVHAQAFTARSKTLLLIVGGGSATLLLVLCGVLNDFPPSERLALCAAAIILIIYTAKAAQTNGQQGRALELAKSQAEAASQAKSEFLALMSHELRTPLNGMLGLSQALKLEPLEPGEREQVELLEESGRTLLALLNDVLDMAKIEAGKLDIAPTQEDLSRLAERVVRINQAQAREKGTEITLEIDPATPRALLFDPLRVRQCLGNLVSNAVKFTPAGQIRVRVTCEAGDQPDRMLAKIIVSDTGVGMGPAVLARIFTPFEQADPTIARRTGGTGLGLNITRRLAQMMGGSVSVRSTEGKGSTFTLTFGCRLPSAGAAETGGPLSGEHPLRLLVVDDYAVNRKVIAMMLAPLGCEIVEADNGQRALDLLAEREVDAVLLDFNMPVMGGLETTRRLRADPRWRKLPIVCLTAGVMDDERAAAATAGMDGFIEKPIEMSTLVSTLARVARR
GC_00003663	Caulobacter vibrioides OR37	7	7	1	0	0.911401	0.989494	0.948843							COG0642|COG0784	Signal transduction histidine kinase (BaeS) (PDB:1JOY)|CheY-like REC (receiver) domain, includes chemotaxis protein CheY and sporulation regulator Spo0F (CheY) (PDB:6QRJ)	T|T	Signal transduction mechanisms|Signal transduction mechanisms			MSRSTDWLDQDATSVTARSLPTLGVRLAICAATALLYGFTVDSLGGWLWGLAVASAEAGVWVSSIPQRSDQKTSPAQRLAYIAAVVWMNLVWWALAVLLWREEILALKLSALCVVCAFLVHAQAFAARSRILLLIIGGGSSLLLLALCGVFNDFPPQQRFVLCASAAILITYTAKAAQTNAQQGRALELAKSQAEAASQAKSEFLALMSHELRTPLNGMLGIAQSMKLEPLAPSQYEQVDLLEESGRTLLALLNDVLDLAKIEAGKLEIAPITSDLAHLADRVVRLNVPLARERGTEITLLIDEAMPGSLVFDPLRVRQCLANLISNAVKFTPAGQIQVRVSCEPAQEAGAVMAKIVVADTGVGMSPQVLEKLFTPFVQADAATARRTGGTGLGLNITRRLAKMMGGAVTARSVEGRGSTFTLTFRCALPAAGASASFQPKDGN-PLRLLVVDDYPVNRKVIGMMLSPLGCEIVEADNGQHAIEALNDRDFDMMLIDFNMPVMGGLEATRRIRAEPRFKDLPIVCLTAGVMDEERSAALSAGMDAFIEKPIEMAALVSTIGRLDRRAGAPA-\	MSRSTDWLDQDATSVTARSLPTLGVRLAICAATALLYGFTVDSLGGWLWGLAVASAEAGVWVSSIPQRSDQKTSPAQRLAYIAAVVWMNLVWWALAVLLWREEILALKLSALCVVCAFLVHAQAFAARSRILLLIIGGGSSLLLLALCGVFNDFPPQQRFVLCASAAILITYTAKAAQTNAQQGRALELAKSQAEAASQAKSEFLALMSHELRTPLNGMLGIAQSMKLEPLAPSQYEQVDLLEESGRTLLALLNDVLDLAKIEAGKLEIAPITSDLAHLADRVVRLNVPLARERGTEITLLIDEAMPGSLVFDPLRVRQCLANLISNAVKFTPAGQIQVRVSCEPAQEAGAVMAKIVVADTGVGMSPQVLEKLFTPFVQADAATARRTGGTGLGLNITRRLAKMMGGAVTARSVEGRGSTFTLTFRCALPAAGASASFQPKDGNPLRLLVVDDYPVNRKVIGMMLSPLGCEIVEADNGQHAIEALNDRDFDMMLIDFNMPVMGGLEATRRIRAEPRFKDLPIVCLTAGVMDEERSAALSAGMDAFIEKPIEMAALVSTIGRLDRRAGAPA
GC_00003664	Caulobacter sp. BP25	7	7	1	0	0.8677	0.962893	0.912822							COG2002	Bifunctional DNA-binding transcriptional regulator of stationary/sporulation/toxin gene expression and antitoxin component of the YhaV-PrlF toxin-antitoxin module (AbrB) (PDB:2RO5)	K|V	Transcription|Defense mechanisms			MSPELERNLAGCKTVAAKIRALDAAGYPRAEIARLLGKRYQHVRNVLEEPGPPKLDAMAAQ-----GMAEADATFFHHTPPHTYFLSVGANGSVVLPPEVLKALGARPGGIVIADLEDERFTLVSGMTGIQLMKARLAQPPRPGALASEELIEERRREAAIEEL-----EAQIDGPGPSRDD\	MSPELERNLAGCKTVAAKIRALDAAGYPRAEIARLLGKRYQHVRNVLEEPGPPKLDAMAAQGMAEADATFFHHTPPHTYFLSVGANGSVVLPPEVLKALGARPGGIVIADLEDERFTLVSGMTGIQLMKARLAQPPRPGALASEELIEERRREAAIEELEAQIDGPGPSRDD
GC_00003664	Caulobacter vibrioides CB1	7	7	1	0	0.8677	0.962893	0.912822							COG2002	Bifunctional DNA-binding transcriptional regulator of stationary/sporulation/toxin gene expression and antitoxin component of the YhaV-PrlF toxin-antitoxin module (AbrB) (PDB:2RO5)	K|V	Transcription|Defense mechanisms			MSPELAKTLAGCRTVAAKIRTLDAAGYPRAEIARLLGKRYQHVRNVLEEPGPPQLAAMDPSSMAMEGMAEADASFFQYTPPHTYFLSVGANGSVVLPPEVLKALGARPGGLIIADLDDERFTLVSGKTGIQLMKARLAQPPPPGALMSESLIEDRRREAAIETLEAQMDEAQMDEAGLRRGD\	MSPELAKTLAGCRTVAAKIRTLDAAGYPRAEIARLLGKRYQHVRNVLEEPGPPQLAAMDPSSMAMEGMAEADASFFQYTPPHTYFLSVGANGSVVLPPEVLKALGARPGGLIIADLDDERFTLVSGKTGIQLMKARLAQPPPPGALMSESLIEDRRREAAIETLEAQMDEAQMDEAGLRRGD
GC_00003664	Caulobacter vibrioides CB15	7	7	1	0	0.8677	0.962893	0.912822							COG2002	Bifunctional DNA-binding transcriptional regulator of stationary/sporulation/toxin gene expression and antitoxin component of the YhaV-PrlF toxin-antitoxin module (AbrB) (PDB:2RO5)	K|V	Transcription|Defense mechanisms			MSPELAKTLAGCRTVAAKIRTLDAAGYPRAEIARLLGKRYQHVRNVLEEPGPPQLAAMDPSSMAMEGMAEADASFFQYTPPHTYFLSVGANGSVVLPPEVLKALGARPGGLIIADLDDERFTLVSGKTGIQLMKARLAQPPPPGALMSESLIEDRRREAAIETLEAQMDEAQMDEAGLRRGD\	MSPELAKTLAGCRTVAAKIRTLDAAGYPRAEIARLLGKRYQHVRNVLEEPGPPQLAAMDPSSMAMEGMAEADASFFQYTPPHTYFLSVGANGSVVLPPEVLKALGARPGGLIIADLDDERFTLVSGKTGIQLMKARLAQPPPPGALMSESLIEDRRREAAIETLEAQMDEAQMDEAGLRRGD
GC_00003664	Caulobacter vibrioides CB2	7	7	1	0	0.8677	0.962893	0.912822							COG2002	Bifunctional DNA-binding transcriptional regulator of stationary/sporulation/toxin gene expression and antitoxin component of the YhaV-PrlF toxin-antitoxin module (AbrB) (PDB:2RO5)	K|V	Transcription|Defense mechanisms			MSPELAKTLAGCKTVAAKIRALDAAGYPRAEIARLLGKRYQHVRNVLEEPGPPQLAAMDPSSMAMEGMAEADASFFQYTPPHTYFLSVGANGSVVLPPEVLKALGARPGGLIIADLDDERFTLVSGKTGIQLMKARLAQPPPPGALMSESLIEDRRREAAIETLEAQMDEAQMDEAGLRRGD\	MSPELAKTLAGCKTVAAKIRALDAAGYPRAEIARLLGKRYQHVRNVLEEPGPPQLAAMDPSSMAMEGMAEADASFFQYTPPHTYFLSVGANGSVVLPPEVLKALGARPGGLIIADLDDERFTLVSGKTGIQLMKARLAQPPPPGALMSESLIEDRRREAAIETLEAQMDEAQMDEAGLRRGD
GC_00003664	Caulobacter sp. K31	7	7	1	0	0.8677	0.962893	0.912822							COG2002	Bifunctional DNA-binding transcriptional regulator of stationary/sporulation/toxin gene expression and antitoxin component of the YhaV-PrlF toxin-antitoxin module (AbrB) (PDB:2RO5)	K|V	Transcription|Defense mechanisms			MTSDPEKLIAGCVTVAAKIRALDAAGYPRAEIARMLGKRYQHVRNVLEEPKAATLNVYQAPP----GLAEADTKPFQHAIPHTYWLEVGANGSVILPPEVLDALGARPGGMIIADLGEESFTLISGMTGIQRMKARLAQHSPPGAPMSEELIEDRRREAAIDEL-----EAQMDEARMRRGG\	MTSDPEKLIAGCVTVAAKIRALDAAGYPRAEIARMLGKRYQHVRNVLEEPKAATLNVYQAPPGLAEADTKPFQHAIPHTYWLEVGANGSVILPPEVLDALGARPGGMIIADLGEESFTLISGMTGIQRMKARLAQHSPPGAPMSEELIEDRRREAAIDELEAQMDEARMRRGG
GC_00003664	Caulobacter vibrioides NA1000	7	7	1	0	0.8677	0.962893	0.912822							COG2002	Bifunctional DNA-binding transcriptional regulator of stationary/sporulation/toxin gene expression and antitoxin component of the YhaV-PrlF toxin-antitoxin module (AbrB) (PDB:2RO5)	K|V	Transcription|Defense mechanisms			MSPELAKTLAGCRTVAAKIRTLDAAGYPRAEIARLLGKRYQHVRNVLEEPGPPQLAAMDPSSMAMEGMAEADASFFQYTPPHTYFLSVGANGSVVLPPEVLKALGARPGGLIIADLDDERFTLVSGKTGIQLMKARLAQPPPPGALMSESLIEDRRREAAIETLEAQMDEAQMDEAGLRRGD\	MSPELAKTLAGCRTVAAKIRTLDAAGYPRAEIARLLGKRYQHVRNVLEEPGPPQLAAMDPSSMAMEGMAEADASFFQYTPPHTYFLSVGANGSVVLPPEVLKALGARPGGLIIADLDDERFTLVSGKTGIQLMKARLAQPPPPGALMSESLIEDRRREAAIETLEAQMDEAQMDEAGLRRGD
GC_00003664	Caulobacter segnis CBR1	7	7	1	0	0.8677	0.962893	0.912822							COG2002	Bifunctional DNA-binding transcriptional regulator of stationary/sporulation/toxin gene expression and antitoxin component of the YhaV-PrlF toxin-antitoxin module (AbrB) (PDB:2RO5)	K|V	Transcription|Defense mechanisms			MTPELKKTLADCKTVAAKIRALAAAGYPRAEIARLLGKRYQHVRNVLEEPGPPTLASMAAD-----GMAEADVRPFEYKPPHTYFLSVEANGAVVLPPEVLKALGSAPGGLIVADLGEETFTLVSGQTGLRLMKARLEAPHPPGMLASEELIEERRREAAIDTL-----EGQMDGAGARHDD\	MTPELKKTLADCKTVAAKIRALAAAGYPRAEIARLLGKRYQHVRNVLEEPGPPTLASMAADGMAEADVRPFEYKPPHTYFLSVEANGAVVLPPEVLKALGSAPGGLIVADLGEETFTLVSGQTGLRLMKARLEAPHPPGMLASEELIEERRREAAIDTLEGQMDGAGARHDD
GC_00003665	Caulobacter vibrioides CB1	7	7	1	0	0.934938	0.991432	0.962357					COG1304	Isoprenoid biosynthesis	COG1304	FMN-dependent dehydrogenase, includes L-lactate dehydrogenase and type II isopentenyl diphosphate isomerase (LldD) (PDB:6AI7)	C|I|R	Energy production and conversion|Lipid transport and metabolism|General function prediction only	K00467	lactate 2-monooxygenase [EC:1.13.12.4]	MAHYGDYQNEIYGAGL-QGVRPKWPVDFKTLEARATAAMSPDLLSYVQGGCGDEFTQRRNADAFHDWGVVPRMMVDASKRDLSIELFGLKLPTPLFMSPIGVIGMCAQDGHGDIATAVAAQRTGVPVMASTLANDPIEKVGAALGDGVGFFQLYTPKDRDLAESLIRRAETAGFKALVVTLDTWVTGWRPRDLNDANFPQLRGHVLQNYFTDPRFLEILGKPVAEDPATAIRTWGGLFGKTLTWEDLAWLRSATKLPIVLKGICHPDDARRAVDLGVDGVFCSNHGGRQANGGIAAIDLLEDVVTASGNTPVLFDSGVRSGSDAAKALAMGARAVGIGRPYAYGLAIGGVDGVVHVLRSILAELDLLMAVDGFPTLAALRDAGVRPVRRAGV-\	MAHYGDYQNEIYGAGLQGVRPKWPVDFKTLEARATAAMSPDLLSYVQGGCGDEFTQRRNADAFHDWGVVPRMMVDASKRDLSIELFGLKLPTPLFMSPIGVIGMCAQDGHGDIATAVAAQRTGVPVMASTLANDPIEKVGAALGDGVGFFQLYTPKDRDLAESLIRRAETAGFKALVVTLDTWVTGWRPRDLNDANFPQLRGHVLQNYFTDPRFLEILGKPVAEDPATAIRTWGGLFGKTLTWEDLAWLRSATKLPIVLKGICHPDDARRAVDLGVDGVFCSNHGGRQANGGIAAIDLLEDVVTASGNTPVLFDSGVRSGSDAAKALAMGARAVGIGRPYAYGLAIGGVDGVVHVLRSILAELDLLMAVDGFPTLAALRDAGVRPVRRAGV
GC_00003665	Caulobacter vibrioides CB13b1a	7	7	1	0	0.934938	0.991432	0.962357					COG1304	Isoprenoid biosynthesis	COG1304	FMN-dependent dehydrogenase, includes L-lactate dehydrogenase and type II isopentenyl diphosphate isomerase (LldD) (PDB:6AI7)	C|I|R	Energy production and conversion|Lipid transport and metabolism|General function prediction only	K00467	lactate 2-monooxygenase [EC:1.13.12.4]	MAHCGDYQNEIYGAGL-QGVRPKWPVDFKTLEARASAAMSPDLLSYVQGGCGDEFTQRRNAEAFHDWGVVPRMLVDASKRDLSIELFGLKLPTPLFMSPIGVIGMCAQDGHGDIATAVAAQRTGVPVMASTLANDPIEAVGAALGDGTGFFQLYTPKDRELAESLIRRAETAGFKALVVTLDTWVTGWRPRDLNDANFPQLRGHVLQNYFTDPRFLALLGRPVAKDPATAIRTWGGLFGKTLTWEDLPWLRSVTKLPIVLKGICHPDDARRAVDLGMDGVFCSNHGGRQANGGIAAIDLLEDVVAASGETPVLFDSGVRSGSDAAKALAMGARAVGIGRPYAYGLAAGGVDGVVHVLKCILAELDLLMAVDGFPTIAALREAGVRPVRKAGAS\	MAHCGDYQNEIYGAGLQGVRPKWPVDFKTLEARASAAMSPDLLSYVQGGCGDEFTQRRNAEAFHDWGVVPRMLVDASKRDLSIELFGLKLPTPLFMSPIGVIGMCAQDGHGDIATAVAAQRTGVPVMASTLANDPIEAVGAALGDGTGFFQLYTPKDRELAESLIRRAETAGFKALVVTLDTWVTGWRPRDLNDANFPQLRGHVLQNYFTDPRFLALLGRPVAKDPATAIRTWGGLFGKTLTWEDLPWLRSVTKLPIVLKGICHPDDARRAVDLGMDGVFCSNHGGRQANGGIAAIDLLEDVVAASGETPVLFDSGVRSGSDAAKALAMGARAVGIGRPYAYGLAAGGVDGVVHVLKCILAELDLLMAVDGFPTIAALREAGVRPVRKAGAS
GC_00003665	Caulobacter vibrioides CB15	7	7	1	0	0.934938	0.991432	0.962357					COG1304	Isoprenoid biosynthesis	COG1304	FMN-dependent dehydrogenase, includes L-lactate dehydrogenase and type II isopentenyl diphosphate isomerase (LldD) (PDB:6AI7)	C|I|R	Energy production and conversion|Lipid transport and metabolism|General function prediction only	K00467	lactate 2-monooxygenase [EC:1.13.12.4]	MAHYGDYQNEIYGAGL-QGVRPKWPVDFKTLEARATAAMSPDLLSYVQGGCGDEFTQRRNADAFHDWGVVPRMMVDASKRDLSIELFGLKLPTPLFMSPIGVIGMCAQDGHGDIATAVAAQRTGVPVMASTLANDPIEKVGAALGDGVGFFQLYTPKDRDLAESLIRRAETAGFKALVVTLDTWVTGWRPRDLNDANFPQLRGHVLQNYFTDPRFLEILGKPVAEDPATAIRTWGGLFGKTLTWEDLAWLRSATKLPIVLKGICHPDDARRAVDLGVDGVFCSNHGGRQANGGIAAIDLLEDVVTASGNTPVLFDSGVRSGSDAAKALAMGARAVGIGRPYAYGLAIGGVDGVVHVLRSILAELDLLMAVDGFPTLAALRDAGVRPVRRAGV-\	MAHYGDYQNEIYGAGLQGVRPKWPVDFKTLEARATAAMSPDLLSYVQGGCGDEFTQRRNADAFHDWGVVPRMMVDASKRDLSIELFGLKLPTPLFMSPIGVIGMCAQDGHGDIATAVAAQRTGVPVMASTLANDPIEKVGAALGDGVGFFQLYTPKDRDLAESLIRRAETAGFKALVVTLDTWVTGWRPRDLNDANFPQLRGHVLQNYFTDPRFLEILGKPVAEDPATAIRTWGGLFGKTLTWEDLAWLRSATKLPIVLKGICHPDDARRAVDLGVDGVFCSNHGGRQANGGIAAIDLLEDVVTASGNTPVLFDSGVRSGSDAAKALAMGARAVGIGRPYAYGLAIGGVDGVVHVLRSILAELDLLMAVDGFPTLAALRDAGVRPVRRAGV
GC_00003665	Caulobacter vibrioides CB2	7	7	1	0	0.934938	0.991432	0.962357					COG1304	Isoprenoid biosynthesis	COG1304	FMN-dependent dehydrogenase, includes L-lactate dehydrogenase and type II isopentenyl diphosphate isomerase (LldD) (PDB:6AI7)	C|I|R	Energy production and conversion|Lipid transport and metabolism|General function prediction only	K00467	lactate 2-monooxygenase [EC:1.13.12.4]	MAHYGDYQNEIYGAGL-QGVRPKWPVDFKTLEARATAAMSPDLLSYVQGGCGDEFTQRRNADAFHDWGVVPRMMVDASKRDLSIELFGLKLPTPLFMSPIGVIGMCAQDGHGDIATAVAAQRTGVPVMASTLANDPIEKVGAALGDGVGFFQLYTPKDRDLAESLIRRAETAGFKALVVTLDTWVTGWRPRDLNDANFPQLRGHVLQNYFTDPRFLEILGKPVAEDPATAIRTWGGLFGKTLTWEDLAWLRSATKLPIVLKGICHPDDARRAVDLGVDCVFCSNHGGRQANGGIAAIDLLEDIVTASGNTPVLFDSGVRSGSDAAKALAMGARAVGIGRPYAYGLAIGGVDGVVHVLRSILAELDLLMAVDGFPTLAALRDAGVRPVRRAGV-\	MAHYGDYQNEIYGAGLQGVRPKWPVDFKTLEARATAAMSPDLLSYVQGGCGDEFTQRRNADAFHDWGVVPRMMVDASKRDLSIELFGLKLPTPLFMSPIGVIGMCAQDGHGDIATAVAAQRTGVPVMASTLANDPIEKVGAALGDGVGFFQLYTPKDRDLAESLIRRAETAGFKALVVTLDTWVTGWRPRDLNDANFPQLRGHVLQNYFTDPRFLEILGKPVAEDPATAIRTWGGLFGKTLTWEDLAWLRSATKLPIVLKGICHPDDARRAVDLGVDCVFCSNHGGRQANGGIAAIDLLEDIVTASGNTPVLFDSGVRSGSDAAKALAMGARAVGIGRPYAYGLAIGGVDGVVHVLRSILAELDLLMAVDGFPTLAALRDAGVRPVRRAGV
GC_00003665	Caulobacter henricii CB4	7	7	1	0	0.934938	0.991432	0.962357					COG1304	Isoprenoid biosynthesis	COG1304	FMN-dependent dehydrogenase, includes L-lactate dehydrogenase and type II isopentenyl diphosphate isomerase (LldD) (PDB:6AI7)	C|I|R	Energy production and conversion|Lipid transport and metabolism|General function prediction only	K00467	lactate 2-monooxygenase [EC:1.13.12.4]	-MAFGDYQNEIYFGGLMRGVKPTLPVDFKTLEARAQAALPPATLSYVQGGCGDEFTQDHNAEAFKSWGLVPRMMVDCTTRDLSIDLFGIKLPSPVFMAPIGVIGLCAQDGHGDIATARAAAATGVPMVASTLMNDPMEQVAAAMGDTPGFFQLYTPKNRDVAESLVARAEASGFKAIVVTLDTWVTGWRPRDLNEANFPQLRGHALANYMSDPAFRALLAKPPEEDPQAAVAQWGATFGKTLTWADLPWLRSMTKLPLILKGICHPDDARRAIDGGVDGIYCSNHGGRQANGGVAAIDMLPGVVEASGKTPVMFDSGVRSGSDVVKALALGAAAVGIGRPYAYGLALGGVAGVVHVLRSILAEADLLMAVDGYPTLTDLRAAGL--VRRP---\	MAFGDYQNEIYFGGLMRGVKPTLPVDFKTLEARAQAALPPATLSYVQGGCGDEFTQDHNAEAFKSWGLVPRMMVDCTTRDLSIDLFGIKLPSPVFMAPIGVIGLCAQDGHGDIATARAAAATGVPMVASTLMNDPMEQVAAAMGDTPGFFQLYTPKNRDVAESLVARAEASGFKAIVVTLDTWVTGWRPRDLNEANFPQLRGHALANYMSDPAFRALLAKPPEEDPQAAVAQWGATFGKTLTWADLPWLRSMTKLPLILKGICHPDDARRAIDGGVDGIYCSNHGGRQANGGVAAIDMLPGVVEASGKTPVMFDSGVRSGSDVVKALALGAAAVGIGRPYAYGLALGGVAGVVHVLRSILAEADLLMAVDGYPTLTDLRAAGLVRRP
GC_00003665	Caulobacter sp. FWC26	7	7	1	0	0.934938	0.991432	0.962357					COG1304	Isoprenoid biosynthesis	COG1304	FMN-dependent dehydrogenase, includes L-lactate dehydrogenase and type II isopentenyl diphosphate isomerase (LldD) (PDB:6AI7)	C|I|R	Energy production and conversion|Lipid transport and metabolism|General function prediction only	K00467	lactate 2-monooxygenase [EC:1.13.12.4]	MAHYGDYQNEIYGAGL-QGVRPKWPVDFRNLEMRATAAMSPDLLSYVQGGCGDEFTQRRNADAFHDWGVVPRMMVDASKRDLSIDLFGLKLPTPIFMSPIGVIGMCAQDGHGDIATAIAAQRTGVPVMASTLANDPVEAVGAALGDGVGFFQLYTPKDRELAESLIRRAEAAGFKALVVTLDTWVTGWRPRDLNDANFPQLRGHVLQNYFTDPRFLALLGRPVAEDPATAIRTWGGHFGKTLTWDDLAWLRSATKLPIVLKGICHPNDARRAIDLGVDGVFCSNHGGRQANGGIAAIDLLEDIVAASGNTPVLFDSGVRSGSDVAKALAMGARAVGIGRPYAYGLAIGGVDGVVHVLKSILAELDLLMAVDGFPTLADLRAAGVRPVRKAGIR\	MAHYGDYQNEIYGAGLQGVRPKWPVDFRNLEMRATAAMSPDLLSYVQGGCGDEFTQRRNADAFHDWGVVPRMMVDASKRDLSIDLFGLKLPTPIFMSPIGVIGMCAQDGHGDIATAIAAQRTGVPVMASTLANDPVEAVGAALGDGVGFFQLYTPKDRELAESLIRRAEAAGFKALVVTLDTWVTGWRPRDLNDANFPQLRGHVLQNYFTDPRFLALLGRPVAEDPATAIRTWGGHFGKTLTWDDLAWLRSATKLPIVLKGICHPNDARRAIDLGVDGVFCSNHGGRQANGGIAAIDLLEDIVAASGNTPVLFDSGVRSGSDVAKALAMGARAVGIGRPYAYGLAIGGVDGVVHVLKSILAELDLLMAVDGFPTLADLRAAGVRPVRKAGIR
GC_00003665	Caulobacter vibrioides NA1000	7	7	1	0	0.934938	0.991432	0.962357					COG1304	Isoprenoid biosynthesis	COG1304	FMN-dependent dehydrogenase, includes L-lactate dehydrogenase and type II isopentenyl diphosphate isomerase (LldD) (PDB:6AI7)	C|I|R	Energy production and conversion|Lipid transport and metabolism|General function prediction only	K00467	lactate 2-monooxygenase [EC:1.13.12.4]	MAHYGDYQNEIYGAGL-QGVRPKWPVDFKTLEARATAAMSPDLLSYVQGGCGDEFTQRRNADAFHDWGVVPRMMVDASKRDLSIELFGLKLPTPLFMSPIGVIGMCAQDGHGDIATAVAAQRTGVPVMASTLANDPIEKVGAALGDGVGFFQLYTPKDRDLAESLIRRAETAGFKALVVTLDTWVTGWRPRDLNDANFPQLRGHVLQNYFTDPRFLEILGKPVAEDPATAIRTWGGLFGKTLTWEDLAWLRSATKLPIVLKGICHPDDARRAVDLGVDGVFCSNHGGRQANGGIAAIDLLEDVVTASGNTPVLFDSGVRSGSDAAKALAMGARAVGIGRPYAYGLAIGGVDGVVHVLRSILAELDLLMAVDGFPTLAALRDAGVRPVRRAGV-\	MAHYGDYQNEIYGAGLQGVRPKWPVDFKTLEARATAAMSPDLLSYVQGGCGDEFTQRRNADAFHDWGVVPRMMVDASKRDLSIELFGLKLPTPLFMSPIGVIGMCAQDGHGDIATAVAAQRTGVPVMASTLANDPIEKVGAALGDGVGFFQLYTPKDRDLAESLIRRAETAGFKALVVTLDTWVTGWRPRDLNDANFPQLRGHVLQNYFTDPRFLEILGKPVAEDPATAIRTWGGLFGKTLTWEDLAWLRSATKLPIVLKGICHPDDARRAVDLGVDGVFCSNHGGRQANGGIAAIDLLEDVVTASGNTPVLFDSGVRSGSDAAKALAMGARAVGIGRPYAYGLAIGGVDGVVHVLRSILAELDLLMAVDGFPTLAALRDAGVRPVRRAGV
GC_00003666	Caulobacter vibrioides CB1	7	7	1	0	0.977667	1	0.988707							COG0312	Zn-dependent protease PmbA/TldA or its inactivated homolog (TldD) (PDB:3TV9) (PUBMED:12029038)	R	General function prediction only	K03568	TldD protein	MDRRQFLAACGIGAGGVLLPGFGQAIAAEQLIETMDVAVKKRLADAALTAAKAAGASYCDVRVGRYLRQFILTREANVQGVTNTESSGVGVRVIANGAWGFAATNNMSPESVAQTARLAVAIAKANSKNQTAPVQLAPTKGVGEVKWATPIRRNGMEVSLQEKVDLLMRVNGAALKAGANFVNSSLFLINEQKYFASSDGSFIDQDVHRVWAPFTVTAIDKASGKFRSREGLSAPMGMGYEYLDPKAEDKVLSPNGIISYNKSYDMVEDAQAAAVQAREKLTAKSVKPGRYDLVLDPNHLGLTIHESIGHPLELDRVLGYEANFAGTSFATLDKREQRFQYGNEIVNVFADKVQPGSLGAVGFDDEGIKTKSWPLIQGGKLVDYQTTRDQAHILGKTESDGCSYADSWSTVQFQRMPNVSLEPGKKPLSLADMIGNVENGIYILGRGSFSIDQQRYNAQFGGTLFYEIKDGKITQPLEDVAYQMRTPEFWNACSAICDERDYRLFGSFFDGKGQPSQVSAVSHGSSTTRFDGINVINTARSLG\	MDRRQFLAACGIGAGGVLLPGFGQAIAAEQLIETMDVAVKKRLADAALTAAKAAGASYCDVRVGRYLRQFILTREANVQGVTNTESSGVGVRVIANGAWGFAATNNMSPESVAQTARLAVAIAKANSKNQTAPVQLAPTKGVGEVKWATPIRRNGMEVSLQEKVDLLMRVNGAALKAGANFVNSSLFLINEQKYFASSDGSFIDQDVHRVWAPFTVTAIDKASGKFRSREGLSAPMGMGYEYLDPKAEDKVLSPNGIISYNKSYDMVEDAQAAAVQAREKLTAKSVKPGRYDLVLDPNHLGLTIHESIGHPLELDRVLGYEANFAGTSFATLDKREQRFQYGNEIVNVFADKVQPGSLGAVGFDDEGIKTKSWPLIQGGKLVDYQTTRDQAHILGKTESDGCSYADSWSTVQFQRMPNVSLEPGKKPLSLADMIGNVENGIYILGRGSFSIDQQRYNAQFGGTLFYEIKDGKITQPLEDVAYQMRTPEFWNACSAICDERDYRLFGSFFDGKGQPSQVSAVSHGSSTTRFDGINVINTARSLG
GC_00003666	Caulobacter vibrioides CB13b1a	7	7	1	0	0.977667	1	0.988707							COG0312	Zn-dependent protease PmbA/TldA or its inactivated homolog (TldD) (PDB:3TV9) (PUBMED:12029038)	R	General function prediction only	K03568	TldD protein	MDRRQFLAACGIGAGGVLLPGFGQAIAAEQLVETMDVAVKKRLADAALTAAKAAGATYCDVRVGRYLRQFIQTREANVQGVTNTESSGVGVRVIAGGAWGFAATNNMSPESVAQTARLAVAIAKANAKSQTAPVQLAPTKGVGEVKWATPIRRNGMEVSLQEKVDLLMRVNGAALKAGANFVNSSLFLINEQKYFASSDGSFIDQDIHRVWAPFTVTAIDKATGKFRSREGLSAPMGMGYEYLDPKAEDKVLSPNGIISYNKSYDMVEDAQAAAVQAREKLTAKSVKPGRYDLVLDPNHLGLTIHESIGHPLELDRVLGYEANYAGTSFATLDKREQRFQYGNEIVNVVADKVQPGSLGAVGFDDEGIKTKSWPLIQNGKLVDYQATRDQAHILGKTESDGCSYADSWSTVQFQRMPNVSLEPGKKPLSLADMIGNVENGIYILGRGSFSIDQQRYNAQFGGTLFYEIKDGKITQPLEDVAYQMRTPEFWNACSAICDERDYRLFGSFFDGKGQPSQVSAVSHGSSTTRFDGINVINTARSLG\	MDRRQFLAACGIGAGGVLLPGFGQAIAAEQLVETMDVAVKKRLADAALTAAKAAGATYCDVRVGRYLRQFIQTREANVQGVTNTESSGVGVRVIAGGAWGFAATNNMSPESVAQTARLAVAIAKANAKSQTAPVQLAPTKGVGEVKWATPIRRNGMEVSLQEKVDLLMRVNGAALKAGANFVNSSLFLINEQKYFASSDGSFIDQDIHRVWAPFTVTAIDKATGKFRSREGLSAPMGMGYEYLDPKAEDKVLSPNGIISYNKSYDMVEDAQAAAVQAREKLTAKSVKPGRYDLVLDPNHLGLTIHESIGHPLELDRVLGYEANYAGTSFATLDKREQRFQYGNEIVNVVADKVQPGSLGAVGFDDEGIKTKSWPLIQNGKLVDYQATRDQAHILGKTESDGCSYADSWSTVQFQRMPNVSLEPGKKPLSLADMIGNVENGIYILGRGSFSIDQQRYNAQFGGTLFYEIKDGKITQPLEDVAYQMRTPEFWNACSAICDERDYRLFGSFFDGKGQPSQVSAVSHGSSTTRFDGINVINTARSLG
GC_00003666	Caulobacter vibrioides CB15	7	7	1	0	0.977667	1	0.988707							COG0312	Zn-dependent protease PmbA/TldA or its inactivated homolog (TldD) (PDB:3TV9) (PUBMED:12029038)	R	General function prediction only	K03568	TldD protein	MDRRQFLAACGIGAGGVLLPGFGQAIAAEQLIETMDVAVKKRLADAALTAAKAAGASYCDVRVGRYLRQFILTREANVQGVTNTESSGVGVRVIANGAWGFAATNNMSPESVAQTARLAVAIAKANSKNQTAPVQLAPTKGVGEVKWATPIRRNGMEVSLQEKVDLLMRVNGAALKAGANFVNSSLFLINEQKYFASSDGSFIDQDVHRVWAPFTVTAIDKASGKFRSREGLSAPMGMGYEYLDPKAEDKVLSPNGIISYNKSYDMVEDAQAAAVQAREKLTAKSVKPGRYDLVLDPNHLGLTIHESIGHPLELDRVLGYEANFAGTSFATLDKREQRFQYGNEIVNVFADKVQPGSLGAVGFDDEGIKTKSWPLIQGGKLVDYQTTRDQAHILGKTESDGCSYADSWSTVQFQRMPNVSLEPGKKPLSLADMIGNVENGIYILGRGSFSIDQQRYNAQFGGTLFYEIKDGKITQPLEDVAYQMRTPEFWNACSAICDERDYRLFGSFFDGKGQPSQVSAVSHGSSTTRFDGINVINTARSLG\	MDRRQFLAACGIGAGGVLLPGFGQAIAAEQLIETMDVAVKKRLADAALTAAKAAGASYCDVRVGRYLRQFILTREANVQGVTNTESSGVGVRVIANGAWGFAATNNMSPESVAQTARLAVAIAKANSKNQTAPVQLAPTKGVGEVKWATPIRRNGMEVSLQEKVDLLMRVNGAALKAGANFVNSSLFLINEQKYFASSDGSFIDQDVHRVWAPFTVTAIDKASGKFRSREGLSAPMGMGYEYLDPKAEDKVLSPNGIISYNKSYDMVEDAQAAAVQAREKLTAKSVKPGRYDLVLDPNHLGLTIHESIGHPLELDRVLGYEANFAGTSFATLDKREQRFQYGNEIVNVFADKVQPGSLGAVGFDDEGIKTKSWPLIQGGKLVDYQTTRDQAHILGKTESDGCSYADSWSTVQFQRMPNVSLEPGKKPLSLADMIGNVENGIYILGRGSFSIDQQRYNAQFGGTLFYEIKDGKITQPLEDVAYQMRTPEFWNACSAICDERDYRLFGSFFDGKGQPSQVSAVSHGSSTTRFDGINVINTARSLG
GC_00003666	Caulobacter vibrioides CB2	7	7	1	0	0.977667	1	0.988707							COG0312	Zn-dependent protease PmbA/TldA or its inactivated homolog (TldD) (PDB:3TV9) (PUBMED:12029038)	R	General function prediction only	K03568	TldD protein	MDRRQFLAACGIGAGGVLLPGFGQAIAAEQLIETMDVAVKKRLADAALTAAKAAGASYCDVRVGRYLRQFILTREANVQGVTNTESSGVGVRVIANGAWGFAATNNMSPESVAQTARLAVAIAKANSKNQTAPVQLAPTKGVGEVKWATPIRRNGMEVSLQEKVDLLMRVNGAALKAGANFVNSSLFLINEQKYFASSDGSFIDQDVHRVWAPFTVTAIDKASGKFRSREGLSAPMGMGYEYLDPKAEDKVLSPNGIISYNKSYDMVEDAQAAAVQAREKLTAKSVKPGRYDLVLDPNHLGLTIHESIGHPLELDRVLGYEANFAGTSFATLDKRESRFQYGNEIVNVFADKVQPGSLGAVGFDDEGIKTKSWPLIQGGKLVDYQTTRDQAHILGKTESDGCSYADSWSTVQFQRMPNVSLEPGKKPLSLADMIGNVENGIYILGRGSFSIDQQRYNAQFGGTLFYEIKDGKITQPLEDVAYQMRTPEFWNACSAICDERDYRLFGSFFDGKGQPSQVSAVSHGSSTTRFDGINVINTARSLG\	MDRRQFLAACGIGAGGVLLPGFGQAIAAEQLIETMDVAVKKRLADAALTAAKAAGASYCDVRVGRYLRQFILTREANVQGVTNTESSGVGVRVIANGAWGFAATNNMSPESVAQTARLAVAIAKANSKNQTAPVQLAPTKGVGEVKWATPIRRNGMEVSLQEKVDLLMRVNGAALKAGANFVNSSLFLINEQKYFASSDGSFIDQDVHRVWAPFTVTAIDKASGKFRSREGLSAPMGMGYEYLDPKAEDKVLSPNGIISYNKSYDMVEDAQAAAVQAREKLTAKSVKPGRYDLVLDPNHLGLTIHESIGHPLELDRVLGYEANFAGTSFATLDKRESRFQYGNEIVNVFADKVQPGSLGAVGFDDEGIKTKSWPLIQGGKLVDYQTTRDQAHILGKTESDGCSYADSWSTVQFQRMPNVSLEPGKKPLSLADMIGNVENGIYILGRGSFSIDQQRYNAQFGGTLFYEIKDGKITQPLEDVAYQMRTPEFWNACSAICDERDYRLFGSFFDGKGQPSQVSAVSHGSSTTRFDGINVINTARSLG
GC_00003666	Caulobacter henricii CB4	7	7	1	0	0.977667	1	0.988707							COG0312	Zn-dependent protease PmbA/TldA or its inactivated homolog (TldD) (PDB:3TV9) (PUBMED:12029038)	R	General function prediction only	K03568	TldD protein	MDRRQFLAACGIGAGGVLLPGFGQAIAAEQLVGTLDVAIKKRLADAAMSAATAAGASYCDVRIGRYLRQFIVTREANVQAVTNTESSGVGVRVIADGAWGFAATNNMSAESIAQTARLATAIAKANAKSQTAPVRLAPTKGVGEVKWATPIRRNGMEVSLQEKVDLLMRVNGAALKAGASFVNSSLFLINEQKYFASTDGSYIDQDVHRIWAPFTVTAIDKASGKFRSREGLSAPMGLGYEYLDPKAEDKSLSPNGLISYGNSYDMVEDAQAAAVQAREKLTAKSVKPGRYDLVLDPNHLGLTIHESIGHPLELDRVLGYEANFAGTSFATLDKREQRFQYGNEIVNVVADKLQPGSLGAVGYDDEGIRTKSWPLIQDGKLVDYQATRDQAHILGKTESDGCSYADSWSTVQFQRMPNVSLQPGKKKMSLDDMISGVEDGIYILGRGSFSIDQQRYNAQFGGTLFYEIKNGKITQPLEDVAYQMRTPEFWNACSAICDERDYRLFGSFFDGKGQPSQVSAVSHGSSTTRFDDINVINTARSLG\	MDRRQFLAACGIGAGGVLLPGFGQAIAAEQLVGTLDVAIKKRLADAAMSAATAAGASYCDVRIGRYLRQFIVTREANVQAVTNTESSGVGVRVIADGAWGFAATNNMSAESIAQTARLATAIAKANAKSQTAPVRLAPTKGVGEVKWATPIRRNGMEVSLQEKVDLLMRVNGAALKAGASFVNSSLFLINEQKYFASTDGSYIDQDVHRIWAPFTVTAIDKASGKFRSREGLSAPMGLGYEYLDPKAEDKSLSPNGLISYGNSYDMVEDAQAAAVQAREKLTAKSVKPGRYDLVLDPNHLGLTIHESIGHPLELDRVLGYEANFAGTSFATLDKREQRFQYGNEIVNVVADKLQPGSLGAVGYDDEGIRTKSWPLIQDGKLVDYQATRDQAHILGKTESDGCSYADSWSTVQFQRMPNVSLQPGKKKMSLDDMISGVEDGIYILGRGSFSIDQQRYNAQFGGTLFYEIKNGKITQPLEDVAYQMRTPEFWNACSAICDERDYRLFGSFFDGKGQPSQVSAVSHGSSTTRFDDINVINTARSLG
GC_00003666	Caulobacter sp. FWC26	7	7	1	0	0.977667	1	0.988707							COG0312	Zn-dependent protease PmbA/TldA or its inactivated homolog (TldD) (PDB:3TV9) (PUBMED:12029038)	R	General function prediction only	K03568	TldD protein	MDRRQFLAACGIGAGGVLLPGFGQAIAAEQLIETMDVAVKKRLADAALTAAKAAGATYCDVRVGRYLRQFILTREANVQGVTNTESSGVGVRVIAGGAWGFAATNNMSPESVAQTARLAVAIAKANAKNQTAPVQLAPTKGVGEVKWATPIRRNGMEVSLQEKVDLLMRVNGAALKAGANFVNSSLFLINEQKYFASSDGSFIDQDIHRVWAPFTVTAIDKATGKFRSREGLSAPMGMGYEYLDPKAEDKVLSPNGIISYNKSYDMVEDAQAAAVQAREKLTAKSVKPGRYDLVLDPNHLGLTIHESIGHPLELDRVLGYEANYAGTSFATLDKRRDRFQYGNEIVNVVADKVQPGSLGAVGYDDEGIKTKSWPLIQNGKLVDYQATRDQAHILGKTESDGCSYADSWSTVQFQRMPNVSLEPGKKPLSLADMIGNVENGIYILGRGSFSIDQQRYNAQFGGTLFYEIKDGKITQPLEDVAYQMRTPEFWNACSAICDERDYRLFGSFFDGKGQPSQVSAVSHGSSTTRFDGINVINTARSLG\	MDRRQFLAACGIGAGGVLLPGFGQAIAAEQLIETMDVAVKKRLADAALTAAKAAGATYCDVRVGRYLRQFILTREANVQGVTNTESSGVGVRVIAGGAWGFAATNNMSPESVAQTARLAVAIAKANAKNQTAPVQLAPTKGVGEVKWATPIRRNGMEVSLQEKVDLLMRVNGAALKAGANFVNSSLFLINEQKYFASSDGSFIDQDIHRVWAPFTVTAIDKATGKFRSREGLSAPMGMGYEYLDPKAEDKVLSPNGIISYNKSYDMVEDAQAAAVQAREKLTAKSVKPGRYDLVLDPNHLGLTIHESIGHPLELDRVLGYEANYAGTSFATLDKRRDRFQYGNEIVNVVADKVQPGSLGAVGYDDEGIKTKSWPLIQNGKLVDYQATRDQAHILGKTESDGCSYADSWSTVQFQRMPNVSLEPGKKPLSLADMIGNVENGIYILGRGSFSIDQQRYNAQFGGTLFYEIKDGKITQPLEDVAYQMRTPEFWNACSAICDERDYRLFGSFFDGKGQPSQVSAVSHGSSTTRFDGINVINTARSLG
GC_00003666	Caulobacter vibrioides NA1000	7	7	1	0	0.977667	1	0.988707							COG0312	Zn-dependent protease PmbA/TldA or its inactivated homolog (TldD) (PDB:3TV9) (PUBMED:12029038)	R	General function prediction only	K03568	TldD protein	MDRRQFLAACGIGAGGVLLPGFGQAIAAEQLIETMDVAVKKRLADAALTAAKAAGASYCDVRVGRYLRQFILTREANVQGVTNTESSGVGVRVIANGAWGFAATNNMSPESVAQTARLAVAIAKANSKNQTAPVQLAPTKGVGEVKWATPIRRNGMEVSLQEKVDLLMRVNGAALKAGANFVNSSLFLINEQKYFASSDGSFIDQDVHRVWAPFTVTAIDKASGKFRSREGLSAPMGMGYEYLDPKAEDKVLSPNGIISYNKSYDMVEDAQAAAVQAREKLTAKSVKPGRYDLVLDPNHLGLTIHESIGHPLELDRVLGYEANFAGTSFATLDKREQRFQYGNEIVNVFADKVQPGSLGAVGFDDEGIKTKSWPLIQGGKLVDYQTTRDQAHILGKTESDGCSYADSWSTVQFQRMPNVSLEPGKKPLSLADMIGNVENGIYILGRGSFSIDQQRYNAQFGGTLFYEIKDGKITQPLEDVAYQMRTPEFWNACSAICDERDYRLFGSFFDGKGQPSQVSAVSHGSSTTRFDGINVINTARSLG\	MDRRQFLAACGIGAGGVLLPGFGQAIAAEQLIETMDVAVKKRLADAALTAAKAAGASYCDVRVGRYLRQFILTREANVQGVTNTESSGVGVRVIANGAWGFAATNNMSPESVAQTARLAVAIAKANSKNQTAPVQLAPTKGVGEVKWATPIRRNGMEVSLQEKVDLLMRVNGAALKAGANFVNSSLFLINEQKYFASSDGSFIDQDVHRVWAPFTVTAIDKASGKFRSREGLSAPMGMGYEYLDPKAEDKVLSPNGIISYNKSYDMVEDAQAAAVQAREKLTAKSVKPGRYDLVLDPNHLGLTIHESIGHPLELDRVLGYEANFAGTSFATLDKREQRFQYGNEIVNVFADKVQPGSLGAVGFDDEGIKTKSWPLIQGGKLVDYQTTRDQAHILGKTESDGCSYADSWSTVQFQRMPNVSLEPGKKPLSLADMIGNVENGIYILGRGSFSIDQQRYNAQFGGTLFYEIKDGKITQPLEDVAYQMRTPEFWNACSAICDERDYRLFGSFFDGKGQPSQVSAVSHGSSTTRFDGINVINTARSLG
GC_00003667	Caulobacter vibrioides CB1	7	7	1	0	0.774155	0.988201	0.868179													MSRAAYLLSAGLAVLLGCGAAHAQDLREIQARNAAAHVLEDARRDVLQSQIAASDARERAQTQVTLRDLNAALTTGPVVLKDIAPPPVTGDAMLSDAEFNASMARLERLTQAALEQGNGRMRAIRPASEPKE-\	MSRAAYLLSAGLAVLLGCGAAHAQDLREIQARNAAAHVLEDARRDVLQSQIAASDARERAQTQVTLRDLNAALTTGPVVLKDIAPPPVTGDAMLSDAEFNASMARLERLTQAALEQGNGRMRAIRPASEPKE
GC_00003667	Caulobacter vibrioides CB13b1a	7	7	1	0	0.774155	0.988201	0.868179													MSRAAHLLCAGLAVLLWSGAAHAQDLREIQARNAAAHALEDARRDVLQSQIAASNAQERARTQIILRDLNTGVVSGPVVLRDSNAPRAIDDTARADADFNAAMAHLERLTQEALDQSNARMRAIRPASEPKR-\	MSRAAHLLCAGLAVLLWSGAAHAQDLREIQARNAAAHALEDARRDVLQSQIAASNAQERARTQIILRDLNTGVVSGPVVLRDSNAPRAIDDTARADADFNAAMAHLERLTQEALDQSNARMRAIRPASEPKR
GC_00003667	Caulobacter vibrioides CB15	7	7	1	0	0.774155	0.988201	0.868179													MSRAAYLLSAGLAVLLGCGAAHAQDLREIQARNAAAHVLEDARRDVLQSQIAASDARERAQTQVTLRDLNAALTTGPVVLKDIAPPPVTGDAMLSDAEFNASMARLERLTQAALEQGNGRMRAIRPASEPKE-\	MSRAAYLLSAGLAVLLGCGAAHAQDLREIQARNAAAHVLEDARRDVLQSQIAASDARERAQTQVTLRDLNAALTTGPVVLKDIAPPPVTGDAMLSDAEFNASMARLERLTQAALEQGNGRMRAIRPASEPKE
GC_00003667	Caulobacter vibrioides CB2	7	7	1	0	0.774155	0.988201	0.868179													MSRAAYLLSAGLAAFLGGGAAHAQDLREIQARNAAAHALEDARRDVLQSQIAASNARERAQTQVTLRDLNAALTMGPVVLKDTAPPPVTGDATLSDAEFNASMARLERLTQAALEQGNARMRAIRPASEPKE-\	MSRAAYLLSAGLAAFLGGGAAHAQDLREIQARNAAAHALEDARRDVLQSQIAASNARERAQTQVTLRDLNAALTMGPVVLKDTAPPPVTGDATLSDAEFNASMARLERLTQAALEQGNARMRAIRPASEPKE
GC_00003667	Caulobacter sp. FWC26	7	7	1	0	0.774155	0.988201	0.868179													MMRSGAACLAMIWFLVWPLSAGAQDLRDLQARNAAAHALEDIRREAVQNQIAASNAQERARTQVILRGLNSGLVTGPVVLREWTPPPVDAEAMRRELDFDASMERLERLTQEALAQSNARMRAIRPASEPKE-\	MMRSGAACLAMIWFLVWPLSAGAQDLRDLQARNAAAHALEDIRREAVQNQIAASNAQERARTQVILRGLNSGLVTGPVVLREWTPPPVDAEAMRRELDFDASMERLERLTQEALAQSNARMRAIRPASEPKE
GC_00003667	Caulobacter vibrioides NA1000	7	7	1	0	0.774155	0.988201	0.868179													MSRAAYLLSAGLAVLLGCGAAHAQDLREIQARNAAAHVLEDARRDVLQSQIAASDARERAQTQVTLRDLNAALTTGPVVLKDIAPPPVTGDAMLSDAEFNASMARLERLTQAALEQGNGRMRAIRPASEPKE-\	MSRAAYLLSAGLAVLLGCGAAHAQDLREIQARNAAAHVLEDARRDVLQSQIAASDARERAQTQVTLRDLNAALTTGPVVLKDIAPPPVTGDAMLSDAEFNASMARLERLTQAALEQGNGRMRAIRPASEPKE
GC_00003667	Caulobacter segnis RL271	7	7	1	0	0.774155	0.988201	0.868179													MRRGVLLLSVSLAAL--GGVAGAQDLRALQARNAAAHALEDVRRDLLANQIEASNAREQAASAARLRALDAQRTAPDARSLTIPPARVIESPDRRDAELSASASQLDRLTQAALAESNARMRAIRPASEPKQR\	MRRGVLLLSVSLAALGGVAGAQDLRALQARNAAAHALEDVRRDLLANQIEASNAREQAASAARLRALDAQRTAPDARSLTIPPARVIESPDRRDAELSASASQLDRLTQAALAESNARMRAIRPASEPKQR
GC_00003668	Caulobacter vibrioides CB1	7	7	1	0	0.891189	0.983527	0.935084							COG4805	Uncharacterized conserved protein, DUF885 family (PDB:3IUK)	S	Function unknown			--------MSLPDRRQILMGAAATALTAGLASAAQAATP-KDQLYALFDAFFDEDLSQSPEQATSLGLDTGKHADARSRLSDRSTAAWLRDRAEPAERIARLKTIDRKALSGDDAINYDTALFNYEARQGTSRFDFGDGARPFVLTQFYGSYISTPSFLDGRHKIASAADADAYLGRMKAFATVLDQETQRAGADAAKGVIPADFIVDKAIAQLQQFRSLPVEKNVLVASAARRAKAYGDYDAKAAAILTGEIHPALDRQIAALQAMRAKAVHDAGIGRLKDGDAFYAALLKIYTTTNKTPEEVHRLGLEEGAEIQARMDEILKKRGLTQGTVGQRMARLNTMPGQVFANTDEGRAELLAYCTERLAKLQPLLPQWFGVMPKTPVVVRRVPAYTEAGSAGAYYERPALDGSRPGAVYINLRDTAERPRWSLATLMHHEGAPGHHFQLALVAESNLPKLRQNMGFSANTEGWALYAEQVAMEMGIYDDGDDLGLLGMYQARLFRASRCVVDTGIHAKGWSREKAIAYMIETGGDPEVRVSREVERYCANPGQACSYKVGHTVWAALRERTKQRLGSKFDIKRFHDTALLVGPAPLTVLEGVLDRWQG\	MSLPDRRQILMGAAATALTAGLASAAQAATPKDQLYALFDAFFDEDLSQSPEQATSLGLDTGKHADARSRLSDRSTAAWLRDRAEPAERIARLKTIDRKALSGDDAINYDTALFNYEARQGTSRFDFGDGARPFVLTQFYGSYISTPSFLDGRHKIASAADADAYLGRMKAFATVLDQETQRAGADAAKGVIPADFIVDKAIAQLQQFRSLPVEKNVLVASAARRAKAYGDYDAKAAAILTGEIHPALDRQIAALQAMRAKAVHDAGIGRLKDGDAFYAALLKIYTTTNKTPEEVHRLGLEEGAEIQARMDEILKKRGLTQGTVGQRMARLNTMPGQVFANTDEGRAELLAYCTERLAKLQPLLPQWFGVMPKTPVVVRRVPAYTEAGSAGAYYERPALDGSRPGAVYINLRDTAERPRWSLATLMHHEGAPGHHFQLALVAESNLPKLRQNMGFSANTEGWALYAEQVAMEMGIYDDGDDLGLLGMYQARLFRASRCVVDTGIHAKGWSREKAIAYMIETGGDPEVRVSREVERYCANPGQACSYKVGHTVWAALRERTKQRLGSKFDIKRFHDTALLVGPAPLTVLEGVLDRWQG
GC_00003668	Caulobacter vibrioides CB13b1a	7	7	1	0	0.891189	0.983527	0.935084							COG4805	Uncharacterized conserved protein, DUF885 family (PDB:3IUK)	S	Function unknown			--------MSQPDRRQIMMGAAATALAAGLAPAAQAATPAKQQLYALFDAFFDEDLSQSPEQATSLGLDTGKHADARTKLSDRSTAAWLRDRAEPAQRIARLKTIDRKALTGDDAINYDTALFNYEARGGTSRFDFGDGARPFVLTQYYGSYISTPSFLDSRHKIASAADADAYLARMKAFATVLDQETQRASADAAKGVIPADFMVDKAIAQLQQFRATPVDKSVLVASAARRAKAYGDYDAKAAAILTGEIHPALDRQIAALQAMRAKAVHDAGIGRLKDGDAFYAALLKIYTTTNKTPEEVHRLGLDEGAEIQARMDEILKKRGLTQGTVGQRMASLNTMPGQVFANTDEGRAELLAYCTERLAKLQPLLPQWFGVMPKTPVVVRRVPAYTEAGSAGAYYERPALDGSRPGAVYINLRDTAERPRWSLATLMHHEGAPGHHFQLALVAESNLPKLRQNMGFSANTEGWALYAEQVAMEMGIYDDGDDLGLLGMYQARLFRASRCVVDTGIHAKGWSREKAIAYMIETGGDPEVRVSREVERYCANPGQACSYKVGHTVWAALRERTKQRLGGKFDIKRFHDTALLVGPAPLTVLEGVIDRWQG\	MSQPDRRQIMMGAAATALAAGLAPAAQAATPAKQQLYALFDAFFDEDLSQSPEQATSLGLDTGKHADARTKLSDRSTAAWLRDRAEPAQRIARLKTIDRKALTGDDAINYDTALFNYEARGGTSRFDFGDGARPFVLTQYYGSYISTPSFLDSRHKIASAADADAYLARMKAFATVLDQETQRASADAAKGVIPADFMVDKAIAQLQQFRATPVDKSVLVASAARRAKAYGDYDAKAAAILTGEIHPALDRQIAALQAMRAKAVHDAGIGRLKDGDAFYAALLKIYTTTNKTPEEVHRLGLDEGAEIQARMDEILKKRGLTQGTVGQRMASLNTMPGQVFANTDEGRAELLAYCTERLAKLQPLLPQWFGVMPKTPVVVRRVPAYTEAGSAGAYYERPALDGSRPGAVYINLRDTAERPRWSLATLMHHEGAPGHHFQLALVAESNLPKLRQNMGFSANTEGWALYAEQVAMEMGIYDDGDDLGLLGMYQARLFRASRCVVDTGIHAKGWSREKAIAYMIETGGDPEVRVSREVERYCANPGQACSYKVGHTVWAALRERTKQRLGGKFDIKRFHDTALLVGPAPLTVLEGVIDRWQG
GC_00003668	Caulobacter vibrioides CB15	7	7	1	0	0.891189	0.983527	0.935084							COG4805	Uncharacterized conserved protein, DUF885 family (PDB:3IUK)	S	Function unknown			--------MSLPDRRQILMGAAATALTAGLASAAQAATP-KDQLYALFDAFFDEDLSQSPEQATSLGLDTGKHADARSRLSDRSTAAWLRDRAEPAERIARLKTIDRKALSGDDAINYDTALFNYEARQGTSRFDFGDGARPFVLTQFYGSYISTPSFLDGRHKIASAADADAYLGRMKAFATVLDQETQRAGADAAKGVIPADFIVDKAIAQLQQFRSLPVEKNVLVASAARRAKAYGDYDAKAAAILTGEIHPALDRQIAALQAMRAKAVHDAGIGRLKDGDAFYAALLKIYTTTNKTPEEVHRLGLEEGAEIQARMDEILKKRGLTQGTVGQRMARLNTMPGQVFANTDEGRAELLAYCTERLAKLQPLLPQWFGVMPKTPVVVRRVPAYTEAGSAGAYYERPALDGSRPGAVYINLRDTAERPRWSLATLMHHEGAPGHHFQLALVAESNLPKLRQNMGFSANTEGWALYAEQVAMEMGIYDDGDDLGLLGMYQARLFRASRCVVDTGIHAKGWSREKAIAYMIETGGDPEVRVSREVERYCANPGQACSYKVGHTVWAALRERTKQRLGSKFDIKRFHDTALLVGPAPLTVLEGVLDRWQG\	MSLPDRRQILMGAAATALTAGLASAAQAATPKDQLYALFDAFFDEDLSQSPEQATSLGLDTGKHADARSRLSDRSTAAWLRDRAEPAERIARLKTIDRKALSGDDAINYDTALFNYEARQGTSRFDFGDGARPFVLTQFYGSYISTPSFLDGRHKIASAADADAYLGRMKAFATVLDQETQRAGADAAKGVIPADFIVDKAIAQLQQFRSLPVEKNVLVASAARRAKAYGDYDAKAAAILTGEIHPALDRQIAALQAMRAKAVHDAGIGRLKDGDAFYAALLKIYTTTNKTPEEVHRLGLEEGAEIQARMDEILKKRGLTQGTVGQRMARLNTMPGQVFANTDEGRAELLAYCTERLAKLQPLLPQWFGVMPKTPVVVRRVPAYTEAGSAGAYYERPALDGSRPGAVYINLRDTAERPRWSLATLMHHEGAPGHHFQLALVAESNLPKLRQNMGFSANTEGWALYAEQVAMEMGIYDDGDDLGLLGMYQARLFRASRCVVDTGIHAKGWSREKAIAYMIETGGDPEVRVSREVERYCANPGQACSYKVGHTVWAALRERTKQRLGSKFDIKRFHDTALLVGPAPLTVLEGVLDRWQG
GC_00003668	Caulobacter vibrioides CB2	7	7	1	0	0.891189	0.983527	0.935084							COG4805	Uncharacterized conserved protein, DUF885 family (PDB:3IUK)	S	Function unknown			--------MSLPDRRQILMGAAATALTAGLASAAQAATP-KEQLYALFDAFFDEDLSQSPEQATSLGLDTGKHADARSRLSDRSTAAWLRDRAEPAERIARLKTIDRKALSGDDAINYDTALFNYEARQGTSRFDFGDGARPFVLTQFYGSYISTPSFLDGRHKIASAADADAYLARMKAFATVLDQETQRAGADAAKGVIPADFIVDKAIAQLQQFRSLPVEKNVLVASAARRAKAYGDYDAQAAAILTGEIHPALDRQIAALQAMRAKAVHDAGIGRLKDGDAFYAALLKIYTTTNKTPEEVHRLGLEEGAEIQARMDEILKKRGLTQGTVGQRMASLNTMPGQVFANTDEGRAELLAYCTERMAKLQPLLPQWFGVMPKTPVVVRRVPAYTEAGSAGAYYERPALDGSRPGAVYINLRDTAERPRWSLATLMHHEGAPGHHFQLALVAESNLPKLRQNMGFSANTEGWALYAEQVAMEMGIYDDGDDLGLLGMYQARLFRASRCVVDTGIHAKGWSREKAIAYMIETGGDPEVRVSREVERYCANPGQACSYKVGHTVWAALRERTKQRLGSKFDIKRFHDTALLVGPAPLTVLEGVIDRWQG\	MSLPDRRQILMGAAATALTAGLASAAQAATPKEQLYALFDAFFDEDLSQSPEQATSLGLDTGKHADARSRLSDRSTAAWLRDRAEPAERIARLKTIDRKALSGDDAINYDTALFNYEARQGTSRFDFGDGARPFVLTQFYGSYISTPSFLDGRHKIASAADADAYLARMKAFATVLDQETQRAGADAAKGVIPADFIVDKAIAQLQQFRSLPVEKNVLVASAARRAKAYGDYDAQAAAILTGEIHPALDRQIAALQAMRAKAVHDAGIGRLKDGDAFYAALLKIYTTTNKTPEEVHRLGLEEGAEIQARMDEILKKRGLTQGTVGQRMASLNTMPGQVFANTDEGRAELLAYCTERMAKLQPLLPQWFGVMPKTPVVVRRVPAYTEAGSAGAYYERPALDGSRPGAVYINLRDTAERPRWSLATLMHHEGAPGHHFQLALVAESNLPKLRQNMGFSANTEGWALYAEQVAMEMGIYDDGDDLGLLGMYQARLFRASRCVVDTGIHAKGWSREKAIAYMIETGGDPEVRVSREVERYCANPGQACSYKVGHTVWAALRERTKQRLGSKFDIKRFHDTALLVGPAPLTVLEGVIDRWQG
GC_00003668	Caulobacter henricii CB4	7	7	1	0	0.891189	0.983527	0.935084							COG4805	Uncharacterized conserved protein, DUF885 family (PDB:3IUK)	S	Function unknown			--------MSQFDRRQVMMGAAATALATGLPAHAAEA---RAELYKLFDAFFDEDLTDSPEQATNLGLDTGAHAGARSKLGDRSISGWIKDRAQPGQRVKRLKAIDRKALSGDDAVNYDTALFQYESRARAGVFDYGAVSRPYVLTQYYGAYSSTPSFLDTKHKIESAADAETYLARMAAFATVLDQESERFAADAAKGVIPADFMLDKAIAQLGKFRALPADKNVLVASLTRRGKPYGDYEGKASALLAGTVHPALDRQIEVLKAARAKATHDAGLNRLKDGDAYYAALLKIYTTTDMTADQVHRLGLEEGAEISAKMDAILKKRGLTQGSVGARVASLNTDPTQTYPNTDEGRAQMLAYCNQLIADLAPKLPQWFGVTPKTPVEVRRIPAYTEAGAAGGYYERPALDGSRPGAFYINLRDTADRPRWSLPTLTYHEAAPGHHFQLALVAESTLPRLRQNMGFSANTEGWALYAEQVAMEMGVYEN-DELGLLGMYQARLFRAARCVVDTGIHTKGWSREKAIAYMMETGGEPEGRITSEVERYCANPGQACSYKVGHTVWAKARERTKARLGAKFDIRRFHDAGLLVGPVPLTVLDRVLDGWAG\	MSQFDRRQVMMGAAATALATGLPAHAAEARAELYKLFDAFFDEDLTDSPEQATNLGLDTGAHAGARSKLGDRSISGWIKDRAQPGQRVKRLKAIDRKALSGDDAVNYDTALFQYESRARAGVFDYGAVSRPYVLTQYYGAYSSTPSFLDTKHKIESAADAETYLARMAAFATVLDQESERFAADAAKGVIPADFMLDKAIAQLGKFRALPADKNVLVASLTRRGKPYGDYEGKASALLAGTVHPALDRQIEVLKAARAKATHDAGLNRLKDGDAYYAALLKIYTTTDMTADQVHRLGLEEGAEISAKMDAILKKRGLTQGSVGARVASLNTDPTQTYPNTDEGRAQMLAYCNQLIADLAPKLPQWFGVTPKTPVEVRRIPAYTEAGAAGGYYERPALDGSRPGAFYINLRDTADRPRWSLPTLTYHEAAPGHHFQLALVAESTLPRLRQNMGFSANTEGWALYAEQVAMEMGVYENDELGLLGMYQARLFRAARCVVDTGIHTKGWSREKAIAYMMETGGEPEGRITSEVERYCANPGQACSYKVGHTVWAKARERTKARLGAKFDIRRFHDAGLLVGPVPLTVLDRVLDGWAG
GC_00003668	Caulobacter flavus RHGG3	7	7	1	0	0.891189	0.983527	0.935084							COG4805	Uncharacterized conserved protein, DUF885 family (PDB:3IUK)	S	Function unknown			MSDFTKFASTKFDRRQLLAGATAAAVSTALPAMAAPKGE-AAKLYALFDAFFDEDLTESPEQATNLGLDNGAHAGARTRLGDRSVAAWLKERKEPSQRLARLKAVDRKALTGEDAVNYDTAAYYYGARDKASGFDYGAVSRPFVVTQFYGGYSSVPSFLDNKHEVKSAADADSYLERMAGFAGVLDQESERVRADAGKGVIPSDFILDKAIGQLKQFRALPPEKNVLVASMARRAKAFGDYDAKAAALLAGQIHPALDRQIETLTAVRAKAVHEAGMNRFKDGEAFYAALLRIYTTTEKTPDEVHRLGLEEGAQIQARMDEILKKRGFTQGSVGQRMAALKDLPGESYPNTDEGRAQILAYCNRLIAEMQPKLPQWFGITPKIPVEVRRIPPYTEAGSSGGYYERPPLDGSRPGAFYINLRDTAERPRYALPTLTYHEAAPGHHFQLALTAEGSLPRLRQNMFFSANTEGWALYAEQVAMEMGLYEK-DDLGLLGMYQARLFRASRCVVDTGIHAKGWSREKAIAYMVETGGDDEGRITREVERYCANPAQACSYKVGHTVWAALRERTRQRLGARFDIRKYHDTALLVGPTPLTVLESVVDAWQG\	MSDFTKFASTKFDRRQLLAGATAAAVSTALPAMAAPKGEAAKLYALFDAFFDEDLTESPEQATNLGLDNGAHAGARTRLGDRSVAAWLKERKEPSQRLARLKAVDRKALTGEDAVNYDTAAYYYGARDKASGFDYGAVSRPFVVTQFYGGYSSVPSFLDNKHEVKSAADADSYLERMAGFAGVLDQESERVRADAGKGVIPSDFILDKAIGQLKQFRALPPEKNVLVASMARRAKAFGDYDAKAAALLAGQIHPALDRQIETLTAVRAKAVHEAGMNRFKDGEAFYAALLRIYTTTEKTPDEVHRLGLEEGAQIQARMDEILKKRGFTQGSVGQRMAALKDLPGESYPNTDEGRAQILAYCNRLIAEMQPKLPQWFGITPKIPVEVRRIPPYTEAGSSGGYYERPPLDGSRPGAFYINLRDTAERPRYALPTLTYHEAAPGHHFQLALTAEGSLPRLRQNMFFSANTEGWALYAEQVAMEMGLYEKDDLGLLGMYQARLFRASRCVVDTGIHAKGWSREKAIAYMVETGGDDEGRITREVERYCANPAQACSYKVGHTVWAALRERTRQRLGARFDIRKYHDTALLVGPTPLTVLESVVDAWQG
GC_00003668	Caulobacter vibrioides NA1000	7	7	1	0	0.891189	0.983527	0.935084							COG4805	Uncharacterized conserved protein, DUF885 family (PDB:3IUK)	S	Function unknown			--------MSLPDRRQILMGAAATALTAGLASAAQAATP-KDQLYALFDAFFDEDLSQSPEQATSLGLDTGKHADARSRLSDRSTAAWLRDRAEPAERIARLKTIDRKALSGDDAINYDTALFNYEARQGTSRFDFGDGARPFVLTQFYGSYISTPSFLDGRHKIASAADADAYLGRMKAFATVLDQETQRAGADAAKGVIPADFIVDKAIAQLQQFRSLPVEKNVLVASAARRAKAYGDYDAKAAAILTGEIHPALDRQIAALQAMRAKAVHDAGIGRLKDGDAFYAALLKIYTTTNKTPEEVHRLGLEEGAEIQARMDEILKKRGLTQGTVGQRMARLNTMPGQVFANTDEGRAELLAYCTERLAKLQPLLPQWFGVMPKTPVVVRRVPAYTEAGSAGAYYERPALDGSRPGAVYINLRDTAERPRWSLATLMHHEGAPGHHFQLALVAESNLPKLRQNMGFSANTEGWALYAEQVAMEMGIYDDGDDLGLLGMYQARLFRASRCVVDTGIHAKGWSREKAIAYMIETGGDPEVRVSREVERYCANPGQACSYKVGHTVWAALRERTKQRLGSKFDIKRFHDTALLVGPAPLTVLEGVLDRWQG\	MSLPDRRQILMGAAATALTAGLASAAQAATPKDQLYALFDAFFDEDLSQSPEQATSLGLDTGKHADARSRLSDRSTAAWLRDRAEPAERIARLKTIDRKALSGDDAINYDTALFNYEARQGTSRFDFGDGARPFVLTQFYGSYISTPSFLDGRHKIASAADADAYLGRMKAFATVLDQETQRAGADAAKGVIPADFIVDKAIAQLQQFRSLPVEKNVLVASAARRAKAYGDYDAKAAAILTGEIHPALDRQIAALQAMRAKAVHDAGIGRLKDGDAFYAALLKIYTTTNKTPEEVHRLGLEEGAEIQARMDEILKKRGLTQGTVGQRMARLNTMPGQVFANTDEGRAELLAYCTERLAKLQPLLPQWFGVMPKTPVVVRRVPAYTEAGSAGAYYERPALDGSRPGAVYINLRDTAERPRWSLATLMHHEGAPGHHFQLALVAESNLPKLRQNMGFSANTEGWALYAEQVAMEMGIYDDGDDLGLLGMYQARLFRASRCVVDTGIHAKGWSREKAIAYMIETGGDPEVRVSREVERYCANPGQACSYKVGHTVWAALRERTKQRLGSKFDIKRFHDTALLVGPAPLTVLEGVLDRWQG
GC_00003669	Caulobacter vibrioides CB1	7	7	1	0	0.883029	0.915908	0.899168							COG2211	Na+/melibiose symporter or related transporter (MelB) (PDB:4M64)	G	Carbohydrate transport and metabolism	K03292	glycoside/pentoside/hexuronide:cation symporter, GPH family	---------------------------------------MLMPVVVYLPNYYATDLGVDLTAIGLAFGVVRLFDLWLDPTLGFLIDRTNTRFGRFKPWLVAGLPIAVVSVWMLFMARPGIDGNYILFWLVLGFLGQSMATMAHVTWAARLAPEYGQRARVFSWWHGFTVVGMLIVLAMPPLMKLGFGLDYGQGVRAMGWFVVLSLPVAALLALFAVHEPPSPPNITSTTWRHYWDLIRRPSILRLLVSDILLGTGPVIAGTLFFFYFDAIRGWDRSEAGLLLLLYFTGALLGAPLWGRLGQAIGKHRALAIASAAYAVAQLSVLIAPEGLAWGIVTMTLAGLPYSAGPILLRAMMADLGDEERLRSGVDRSGLMFGLLSGVVKIGSAIAVFAAVSALDLFGFKADLGAANTPLALGVLSVSFAVVPALLTLAGAALITGHPLDKAAHDAIRKALEARDAAQNTAETSGR----\	MLMPVVVYLPNYYATDLGVDLTAIGLAFGVVRLFDLWLDPTLGFLIDRTNTRFGRFKPWLVAGLPIAVVSVWMLFMARPGIDGNYILFWLVLGFLGQSMATMAHVTWAARLAPEYGQRARVFSWWHGFTVVGMLIVLAMPPLMKLGFGLDYGQGVRAMGWFVVLSLPVAALLALFAVHEPPSPPNITSTTWRHYWDLIRRPSILRLLVSDILLGTGPVIAGTLFFFYFDAIRGWDRSEAGLLLLLYFTGALLGAPLWGRLGQAIGKHRALAIASAAYAVAQLSVLIAPEGLAWGIVTMTLAGLPYSAGPILLRAMMADLGDEERLRSGVDRSGLMFGLLSGVVKIGSAIAVFAAVSALDLFGFKADLGAANTPLALGVLSVSFAVVPALLTLAGAALITGHPLDKAAHDAIRKALEARDAAQNTAETSGR
GC_00003669	Caulobacter vibrioides CB13b1a	7	7	1	0	0.883029	0.915908	0.899168							COG2211	Na+/melibiose symporter or related transporter (MelB) (PDB:4M64)	G	Carbohydrate transport and metabolism	K03292	glycoside/pentoside/hexuronide:cation symporter, GPH family	---------------------------------------MLMPVVVYLPNYYATDLGVGLTAIGLAFGVVRLFDLWLDPTLGFLIDRTNTRFGRFKPWLVAGLPIAVLAVWMLFMARPGIDGAYILFWLVLGFLGQSMATMAHVTWGARLAPEYGQRARVFSWWQGFTVLGMLIVLAMPPLMKLGFGLDYGQGVRAMGWFVVLSLPVAILLALFAVHEPPSPPNINSATWRHYWDLIRRPSILRLLVSDILLGTGPVIAGTLFFFYFDAIRGWDRSEAGLLLLLYFTGALLGAPLWGRLGQAIGKHRALSIASAAYAVAQLSVLMAPEGLAWGIVTMTLAGLPYSAGPILLRAMMADLGDEERLKSGVDRSGLMFGLLSGVVKIGSAIAVFASVSALDLFGFKADLGAGNTPLALGVLSVSFAVVPALLTLAGAALINGHTLDKAAHDAIRKALEARDAAQNTAETYGR----\	MLMPVVVYLPNYYATDLGVGLTAIGLAFGVVRLFDLWLDPTLGFLIDRTNTRFGRFKPWLVAGLPIAVLAVWMLFMARPGIDGAYILFWLVLGFLGQSMATMAHVTWGARLAPEYGQRARVFSWWQGFTVLGMLIVLAMPPLMKLGFGLDYGQGVRAMGWFVVLSLPVAILLALFAVHEPPSPPNINSATWRHYWDLIRRPSILRLLVSDILLGTGPVIAGTLFFFYFDAIRGWDRSEAGLLLLLYFTGALLGAPLWGRLGQAIGKHRALSIASAAYAVAQLSVLMAPEGLAWGIVTMTLAGLPYSAGPILLRAMMADLGDEERLKSGVDRSGLMFGLLSGVVKIGSAIAVFASVSALDLFGFKADLGAGNTPLALGVLSVSFAVVPALLTLAGAALINGHTLDKAAHDAIRKALEARDAAQNTAETYGR
GC_00003669	Caulobacter vibrioides CB15	7	7	1	0	0.883029	0.915908	0.899168							COG2211	Na+/melibiose symporter or related transporter (MelB) (PDB:4M64)	G	Carbohydrate transport and metabolism	K03292	glycoside/pentoside/hexuronide:cation symporter, GPH family	---------------------------------------MLMPVVVYLPNYYATDLGVDLTAIGLAFGVVRLFDLWLDPTLGFLIDRTNTRFGRFKPWLVAGLPIAVVSVWMLFMARPGIDGNYILFWLVLGFLGQSMATMAHVTWAARLAPEYGQRARVFSWWHGFTVVGMLIVLAMPPLMKLGFGLDYGQGVRAMGWFVVLSLPVAALLALFAVHEPPSPPNITSTTWRHYWDLIRRPSILRLLVSDILLGTGPVIAGTLFFFYFDAIRGWDRSEAGLLLLLYFTGALLGAPLWGRLGQAIGKHRALAIASAAYAVAQLSVLIAPEGLAWGIVTMTLAGLPYSAGPILLRAMMADLGDEERLRSGVDRSGLMFGLLSGVVKIGSAIAVFAAVSALDLFGFKADLGAANTPLALGVLSVSFAVVPALLTLAGAALITGHPLDKAAHDAIRKALEARDAAQNTAETSGR----\	MLMPVVVYLPNYYATDLGVDLTAIGLAFGVVRLFDLWLDPTLGFLIDRTNTRFGRFKPWLVAGLPIAVVSVWMLFMARPGIDGNYILFWLVLGFLGQSMATMAHVTWAARLAPEYGQRARVFSWWHGFTVVGMLIVLAMPPLMKLGFGLDYGQGVRAMGWFVVLSLPVAALLALFAVHEPPSPPNITSTTWRHYWDLIRRPSILRLLVSDILLGTGPVIAGTLFFFYFDAIRGWDRSEAGLLLLLYFTGALLGAPLWGRLGQAIGKHRALAIASAAYAVAQLSVLIAPEGLAWGIVTMTLAGLPYSAGPILLRAMMADLGDEERLRSGVDRSGLMFGLLSGVVKIGSAIAVFAAVSALDLFGFKADLGAANTPLALGVLSVSFAVVPALLTLAGAALITGHPLDKAAHDAIRKALEARDAAQNTAETSGR
GC_00003669	Caulobacter vibrioides CB2	7	7	1	0	0.883029	0.915908	0.899168							COG2211	Na+/melibiose symporter or related transporter (MelB) (PDB:4M64)	G	Carbohydrate transport and metabolism	K03292	glycoside/pentoside/hexuronide:cation symporter, GPH family	---------------------------MAFALPCVPVAAMLMPVVVYLPNYYATDLGVGLTAIGLAFGVVRLFDLWLDPTLGFLIDRTNTRFGRFKPWLVAGLPIAVVSVWMLFMARPGIDGNYILFWLVLGFLGQSMATMAHVTWAARLAPEYGQRARVFSWWHGFTVVGMLIVLAMPPLMKLGFGLDYGQGVRAMGWFVVLSLPVAALLALFAVHEPPSPPNITSTTWRHYWDLIRRPSILRLLVSDILLGTGPVIAGTLFFFYFDAIRGWDRSEAGLLLLLYFTGALLGAPLWGRLGQAIGKHRALAIASAAYAVAQLSVLIAPEGLAWGIVTMTLAGLPYSAGPILLRAMMADLGDEERLRSGVDRSGLMFGLLSGVVKIGSAIAVFAAVSALDLFGFKADLGAANTPLALGVLSVSFAVVPALLTLAGAALITGHPLDKAAHDAIRKALEARDAAQNTAETSGR----\	MAFALPCVPVAAMLMPVVVYLPNYYATDLGVGLTAIGLAFGVVRLFDLWLDPTLGFLIDRTNTRFGRFKPWLVAGLPIAVVSVWMLFMARPGIDGNYILFWLVLGFLGQSMATMAHVTWAARLAPEYGQRARVFSWWHGFTVVGMLIVLAMPPLMKLGFGLDYGQGVRAMGWFVVLSLPVAALLALFAVHEPPSPPNITSTTWRHYWDLIRRPSILRLLVSDILLGTGPVIAGTLFFFYFDAIRGWDRSEAGLLLLLYFTGALLGAPLWGRLGQAIGKHRALAIASAAYAVAQLSVLIAPEGLAWGIVTMTLAGLPYSAGPILLRAMMADLGDEERLRSGVDRSGLMFGLLSGVVKIGSAIAVFAAVSALDLFGFKADLGAANTPLALGVLSVSFAVVPALLTLAGAALITGHPLDKAAHDAIRKALEARDAAQNTAETSGR
GC_00003669	Caulobacter henricii CB4	7	7	1	0	0.883029	0.915908	0.899168							COG2211	Na+/melibiose symporter or related transporter (MelB) (PDB:4M64)	G	Carbohydrate transport and metabolism	K03292	glycoside/pentoside/hexuronide:cation symporter, GPH family	------MSAISADGKNSGQGALGTWRLAAFALPCVPVAAMLMPVVVYLPNYYATDLGVSLTAIGLAFGIVRLFDLWLDPTLGFLIDRTNTRFGRFKPWLVAGLPIAVLAVWMLFMARPGIDGNYILLWLVLGFLGQSMATMAHVTWAARLAPEYGQRARVFSWWQGFTVLGMLIVLAMPPLMKLGFGLDYGQGVRAMGWFVVLSLPVAILLALLAVHEPKSPPNTQPANWRHYLDLIRRPSILRILGSDILLGTGPVIAGTLFFFYFEAIRGWDRSEAGLLLLLYFIGALMGAPLWGRLGLAIGKHRALAIASAAYAVAQLSVLIAPEGLVWGIVTMTLAGLPYSAGPILLRAMMADLGDEERLKSGVDRSGLMFGLLSGVVKIGSAVAVFASVSALEAFGFKADLGAENATQALRVLAISFAVVPALLALAGAALITGHSLDKASHDEIRKALEVRDAAQTSAEQRATHTNY\	MSAISADGKNSGQGALGTWRLAAFALPCVPVAAMLMPVVVYLPNYYATDLGVSLTAIGLAFGIVRLFDLWLDPTLGFLIDRTNTRFGRFKPWLVAGLPIAVLAVWMLFMARPGIDGNYILLWLVLGFLGQSMATMAHVTWAARLAPEYGQRARVFSWWQGFTVLGMLIVLAMPPLMKLGFGLDYGQGVRAMGWFVVLSLPVAILLALLAVHEPKSPPNTQPANWRHYLDLIRRPSILRILGSDILLGTGPVIAGTLFFFYFEAIRGWDRSEAGLLLLLYFIGALMGAPLWGRLGLAIGKHRALAIASAAYAVAQLSVLIAPEGLVWGIVTMTLAGLPYSAGPILLRAMMADLGDEERLKSGVDRSGLMFGLLSGVVKIGSAVAVFASVSALEAFGFKADLGAENATQALRVLAISFAVVPALLALAGAALITGHSLDKASHDEIRKALEVRDAAQTSAEQRATHTNY
GC_00003669	Caulobacter mirabilis FWC38	7	7	1	0	0.883029	0.915908	0.899168							COG2211	Na+/melibiose symporter or related transporter (MelB) (PDB:4M64)	G	Carbohydrate transport and metabolism	K03292	glycoside/pentoside/hexuronide:cation symporter, GPH family	MALELEAGAARPADASANGVRLSAWRLAIFSTPCIPLAAMLMPVTAYLPNYYATDLGVRQADLAWAFMAVRFFDLWFDPALGLLMDRTNSRWGRFRVWFVAGAPIAMLAVFMLFMAQPGITGVYILIWLIVGFAGQSMGQLAHMAWGATIAPAYEDRSRVYGWWQTMSATGMIVILLLPPLVKYGFGGTFADGVQAMGWFAMLILPVAAILALAAMPEPPVKPHHEPPRLAHFGALLKRPTVLRLLGADILWGTGLALAGTLLFFYFDAVKGIDRGLAGLALILYFLGALVGAPLWTRLANRLGKHRALTIGGVAWALAQLSVLVAPPSVVFLFCAMFVAGLPFAAGPVLLKAMMADVGDEERLSSGVDRTGLLFSLLTGSVKIGSMLAVGGSLYALDRVGFEPTKGAANAEAALTTLSAMFTFGPALLALGAAGLIHGYRLDAAAHAEVRRRLEDRDRGAG-----------\	MALELEAGAARPADASANGVRLSAWRLAIFSTPCIPLAAMLMPVTAYLPNYYATDLGVRQADLAWAFMAVRFFDLWFDPALGLLMDRTNSRWGRFRVWFVAGAPIAMLAVFMLFMAQPGITGVYILIWLIVGFAGQSMGQLAHMAWGATIAPAYEDRSRVYGWWQTMSATGMIVILLLPPLVKYGFGGTFADGVQAMGWFAMLILPVAAILALAAMPEPPVKPHHEPPRLAHFGALLKRPTVLRLLGADILWGTGLALAGTLLFFYFDAVKGIDRGLAGLALILYFLGALVGAPLWTRLANRLGKHRALTIGGVAWALAQLSVLVAPPSVVFLFCAMFVAGLPFAAGPVLLKAMMADVGDEERLSSGVDRTGLLFSLLTGSVKIGSMLAVGGSLYALDRVGFEPTKGAANAEAALTTLSAMFTFGPALLALGAAGLIHGYRLDAAAHAEVRRRLEDRDRGAG
GC_00003669	Caulobacter vibrioides NA1000	7	7	1	0	0.883029	0.915908	0.899168							COG2211	Na+/melibiose symporter or related transporter (MelB) (PDB:4M64)	G	Carbohydrate transport and metabolism	K03292	glycoside/pentoside/hexuronide:cation symporter, GPH family	---------------------------------------MLMPVVVYLPNYYATDLGVDLTAIGLAFGVVRLFDLWLDPTLGFLIDRTNTRFGRFKPWLVAGLPIAVVSVWMLFMARPGIDGNYILFWLVLGFLGQSMATMAHVTWAARLAPEYGQRARVFSWWHGFTVVGMLIVLAMPPLMKLGFGLDYGQGVRAMGWFVVLSLPVAALLALFAVHEPPSPPNITSTTWRHYWDLIRRPSILRLLVSDILLGTGPVIAGTLFFFYFDAIRGWDRSEAGLLLLLYFTGALLGAPLWGRLGQAIGKHRALAIASAAYAVAQLSVLIAPEGLAWGIVTMTLAGLPYSAGPILLRAMMADLGDEERLRSGVDRSGLMFGLLSGVVKIGSAIAVFAAVSALDLFGFKADLGAANTPLALGVLSVSFAVVPALLTLAGAALITGHPLDKAAHDAIRKALEARDAAQNTAETSGR----\	MLMPVVVYLPNYYATDLGVDLTAIGLAFGVVRLFDLWLDPTLGFLIDRTNTRFGRFKPWLVAGLPIAVVSVWMLFMARPGIDGNYILFWLVLGFLGQSMATMAHVTWAARLAPEYGQRARVFSWWHGFTVVGMLIVLAMPPLMKLGFGLDYGQGVRAMGWFVVLSLPVAALLALFAVHEPPSPPNITSTTWRHYWDLIRRPSILRLLVSDILLGTGPVIAGTLFFFYFDAIRGWDRSEAGLLLLLYFTGALLGAPLWGRLGQAIGKHRALAIASAAYAVAQLSVLIAPEGLAWGIVTMTLAGLPYSAGPILLRAMMADLGDEERLRSGVDRSGLMFGLLSGVVKIGSAIAVFAAVSALDLFGFKADLGAANTPLALGVLSVSFAVVPALLTLAGAALITGHPLDKAAHDAIRKALEARDAAQNTAETSGR
GC_00003670	Caulobacter sp. BP25	7	7	1	0	0.938403	0.997354	0.966981													MRSKLMLIAA-AAALSLAACSQEHAAEVKEGAKAAAADVKDAAKAIANDPDVKEAGTAIKESAKETGAELKEAAGEAGQELKQAGRDLKQDAKEGAAQSERQLNQAAK\	MRSKLMLIAAAAALSLAACSQEHAAEVKEGAKAAAADVKDAAKAIANDPDVKEAGTAIKESAKETGAELKEAAGEAGQELKQAGRDLKQDAKEGAAQSERQLNQAAK
GC_00003670	Caulobacter vibrioides CB1	7	7	1	0	0.938403	0.997354	0.966981													MRSTLMLIAAGAAALSLAACSQEHAAEVKEGAKAAASDVKDAAHEIANDPDVKEAGTAIKESVKETGADLKDAAGEAGQELKEAGKDLKHDAKEGAAESKKQLHEATK\	MRSTLMLIAAGAAALSLAACSQEHAAEVKEGAKAAASDVKDAAHEIANDPDVKEAGTAIKESVKETGADLKDAAGEAGQELKEAGKDLKHDAKEGAAESKKQLHEATK
GC_00003670	Caulobacter vibrioides CB13b1a	7	7	1	0	0.938403	0.997354	0.966981													MRSKLLLIAAGAAALSLAACSQEHATEVKEGAKAAASDVKDAAHNIANDPDVKEAGTAIKESAKETGAELKEAAGEAGQELKQAGKDLKQDAKEGAAESKKQLHEATK\	MRSKLLLIAAGAAALSLAACSQEHATEVKEGAKAAASDVKDAAHNIANDPDVKEAGTAIKESAKETGAELKEAAGEAGQELKQAGKDLKQDAKEGAAESKKQLHEATK
GC_00003670	Caulobacter vibrioides CB15	7	7	1	0	0.938403	0.997354	0.966981													MRSTLMLIAAGAAALSLAACSQEHAAEVKEGAKAAASDVKDAAHEIANDPDVKEAGTAIKESVKETGADLKDAAGEAGQELKEAGKDLKHDAKEGAAESKKQLHEATK\	MRSTLMLIAAGAAALSLAACSQEHAAEVKEGAKAAASDVKDAAHEIANDPDVKEAGTAIKESVKETGADLKDAAGEAGQELKEAGKDLKHDAKEGAAESKKQLHEATK
GC_00003670	Caulobacter vibrioides NA1000	7	7	1	0	0.938403	0.997354	0.966981													MRSTLMLIAAGAAALSLAACSQEHAAEVKEGAKAAASDVKDAAHEIANDPDVKEAGTAIKESVKETGADLKDAAGEAGQELKEAGKDLKHDAKEGAAESKKQLHEATK\	MRSTLMLIAAGAAALSLAACSQEHAAEVKEGAKAAASDVKDAAHEIANDPDVKEAGTAIKESVKETGADLKDAAGEAGQELKEAGKDLKHDAKEGAAESKKQLHEATK
GC_00003670	Caulobacter segnis ATCC21756	7	7	1	0	0.938403	0.997354	0.966981													MRSKLMLIAAGAAALSLAACSQEHATEVKEGAKAAASDVKDAAHNIANDPDVKEAGTAIKESAKETGAELKEAAGEAGQELKEAGRDLKQDAKEGAAESKKQLNEATK\	MRSKLMLIAAGAAALSLAACSQEHATEVKEGAKAAASDVKDAAHNIANDPDVKEAGTAIKESAKETGAELKEAAGEAGQELKEAGRDLKQDAKEGAAESKKQLNEATK
GC_00003670	Caulobacter sp. X	7	7	1	0	0.938403	0.997354	0.966981													MRSTLMLIAAGAAALSLAACSQEHATEVKEGAKAAAADVKDAAHNIANDPDVKEAGTAIKESAKETGAELKEAAGDAGRELKEAGKDLKQDAKEGAADSKRQLNEATK\	MRSTLMLIAAGAAALSLAACSQEHATEVKEGAKAAAADVKDAAHNIANDPDVKEAGTAIKESAKETGAELKEAAGDAGRELKEAGKDLKQDAKEGAADSKRQLNEATK
GC_00003671	Caulobacter vibrioides CB1	7	7	1	0	0.846672	0.93825	0.890112													MRRVALGCLLTVTGLAVVG-TATALSTHVPEEFNRTLTLAGGPKDGASVDDPDAPIATARYGGERARAVAAEVA-ATPA----AATVALAGG-PAETGLAGAAPVRPEP-APRVQTLAQAEAPKTRP--------TARILTEAAQSH-PRPVLALTHTKTYRPYGKVLKAEVGKEPLPFTPLGMQPSLVKRLSLNASNLVSKAGASAEDLRRGRWMLFAASSGKAYSLNLVRDTIDGWRNAGFSEDKLARFGSRQVGIGYRKNNNQVSLSATRRKLNSIDYSNKDTVVGVTVSIQGR\	MRRVALGCLLTVTGLAVVGTATALSTHVPEEFNRTLTLAGGPKDGASVDDPDAPIATARYGGERARAVAAEVAATPAAATVALAGGPAETGLAGAAPVRPEPAPRVQTLAQAEAPKTRPTARILTEAAQSHPRPVLALTHTKTYRPYGKVLKAEVGKEPLPFTPLGMQPSLVKRLSLNASNLVSKAGASAEDLRRGRWMLFAASSGKAYSLNLVRDTIDGWRNAGFSEDKLARFGSRQVGIGYRKNNNQVSLSATRRKLNSIDYSNKDTVVGVTVSIQGR
GC_00003671	Caulobacter vibrioides CB13b1a	7	7	1	0	0.846672	0.93825	0.890112													MRHVALGCVLVATGLAVVG-TATAWSTRAPEAFNQTLTLAGGPTDGAAGDDVDAPIATARYGGERSRTTAAEAT-TAPA----AATVALAGG-LSEAGLAGAAPAKPEPALSTPKAYARTEAPAPRP--------ATRILTEAAPSH-PRPVLALTHVKTYRPYAKVLKVEVDKEPLPFTPLGVQSSAVKRLSLNASNLISKASASAEDLRRGRWMLFAASSGKAYSLNMVRDTLNGWRNAGFSEDKVARFGSRQVGVGYRKNNNQVSLSATRRKLNSIDYSDKDTVVGVTVSIQGR\	MRHVALGCVLVATGLAVVGTATAWSTRAPEAFNQTLTLAGGPTDGAAGDDVDAPIATARYGGERSRTTAAEATTAPAAATVALAGGLSEAGLAGAAPAKPEPALSTPKAYARTEAPAPRPATRILTEAAPSHPRPVLALTHVKTYRPYAKVLKVEVDKEPLPFTPLGVQSSAVKRLSLNASNLISKASASAEDLRRGRWMLFAASSGKAYSLNMVRDTLNGWRNAGFSEDKVARFGSRQVGVGYRKNNNQVSLSATRRKLNSIDYSDKDTVVGVTVSIQGR
GC_00003671	Caulobacter vibrioides CB15	7	7	1	0	0.846672	0.93825	0.890112													MRRVALGCLLTVTGLAVVG-TATALSTHVPEEFNRTLTLAGGPKDGASVDDPDAPIATARYGGERARAVAAEVA-ATPA----AATVALAGG-PAETGLAGAAPVRPEP-APRVQTLAQAEAPKTRP--------TARILTEAAQSH-PRPVLALTHTKTYRPYGKVLKAEVGKEPLPFTPLGMQPSLVKRLSLNASNLVSKAGASAEDLRRGRWMLFAASSGKAYSLNLVRDTIDGWRNAGFSEDKLARFGSRQVGIGYRKNNNQVSLSATRRKLNSIDYSNKDTVVGVTVSIQGR\	MRRVALGCLLTVTGLAVVGTATALSTHVPEEFNRTLTLAGGPKDGASVDDPDAPIATARYGGERARAVAAEVAATPAAATVALAGGPAETGLAGAAPVRPEPAPRVQTLAQAEAPKTRPTARILTEAAQSHPRPVLALTHTKTYRPYGKVLKAEVGKEPLPFTPLGMQPSLVKRLSLNASNLVSKAGASAEDLRRGRWMLFAASSGKAYSLNLVRDTIDGWRNAGFSEDKLARFGSRQVGIGYRKNNNQVSLSATRRKLNSIDYSNKDTVVGVTVSIQGR
GC_00003671	Caulobacter vibrioides CB2	7	7	1	0	0.846672	0.93825	0.890112													MRRVALGCLLTVTGLAVVG-TATALSTHVPEEFNRTLTLAGGPKDGASVDDPDAPIATARYGGERARAVAAEVA-ATPA----AATVALAGG-PAETGLAGAAPSRPEP-APRVQTLAQAEAPKTRT--------TARILTEAAQSH-PRPVLALTHTKTYRPYGKVLKAEVGKEPLPFTPLGMQPSLVKRLSLNASNLVSKAGASAEDLRRGRWMLFAASSGKAYSLNLVRDTIDGWRNAGFSEDKLARFGSRQVGIGYRKNNNQVSLSATRRKLNSIDYSNKDTVVGVTVSIQGR\	MRRVALGCLLTVTGLAVVGTATALSTHVPEEFNRTLTLAGGPKDGASVDDPDAPIATARYGGERARAVAAEVAATPAAATVALAGGPAETGLAGAAPSRPEPAPRVQTLAQAEAPKTRTTARILTEAAQSHPRPVLALTHTKTYRPYGKVLKAEVGKEPLPFTPLGMQPSLVKRLSLNASNLVSKAGASAEDLRRGRWMLFAASSGKAYSLNLVRDTIDGWRNAGFSEDKLARFGSRQVGIGYRKNNNQVSLSATRRKLNSIDYSNKDTVVGVTVSIQGR
GC_00003671	Caulobacter sp. FWC26	7	7	1	0	0.846672	0.93825	0.890112													MRRVALGCLMATVSLVGVG-TATALSTRVPEEFNQTLTLAGGPP--AVGDDPDAPIATARYGGERSRALAAETV-AIPA----VATVALAGG-PAESGLAGAAPSTPEPSANRAQAPAETAPAPARP--------AARILAENSPAK-SRPALALAQVKTQRPYGKLLKVEVNDRPLAFTPMGLQPTAVKRLTLNASNLMSKASASAEDLRRGRWMIFAASSGKAYSLNLVRDAINGWRNAGFSEDKLARFGSRQVGLGYRKDNKQVSLSATRRNLKSIDYSDKDTVVGVTVSIQGR\	MRRVALGCLMATVSLVGVGTATALSTRVPEEFNQTLTLAGGPPAVGDDPDAPIATARYGGERSRALAAETVAIPAVATVALAGGPAESGLAGAAPSTPEPSANRAQAPAETAPAPARPAARILAENSPAKSRPALALAQVKTQRPYGKLLKVEVNDRPLAFTPMGLQPTAVKRLTLNASNLMSKASASAEDLRRGRWMIFAASSGKAYSLNLVRDAINGWRNAGFSEDKLARFGSRQVGLGYRKDNKQVSLSATRRNLKSIDYSDKDTVVGVTVSIQGR
GC_00003671	Caulobacter vibrioides NA1000	7	7	1	0	0.846672	0.93825	0.890112													MRRVALGCLLTVTGLAVVG-TATALSTHVPEEFNRTLTLAGGPKDGASVDDPDAPIATARYGGERARAVAAEVA-ATPA----AATVALAGG-PAETGLAGAAPVRPEP-APRVQTLAQAEAPKTRP--------TARILTEAAQSH-PRPVLALTHTKTYRPYGKVLKAEVGKEPLPFTPLGMQPSLVKRLSLNASNLVSKAGASAEDLRRGRWMLFAASSGKAYSLNLVRDTIDGWRNAGFSEDKLARFGSRQVGIGYRKNNNQVSLSATRRKLNSIDYSNKDTVVGVTVSIQGR\	MRRVALGCLLTVTGLAVVGTATALSTHVPEEFNRTLTLAGGPKDGASVDDPDAPIATARYGGERARAVAAEVAATPAAATVALAGGPAETGLAGAAPVRPEPAPRVQTLAQAEAPKTRPTARILTEAAQSHPRPVLALTHTKTYRPYGKVLKAEVGKEPLPFTPLGMQPSLVKRLSLNASNLVSKAGASAEDLRRGRWMLFAASSGKAYSLNLVRDTIDGWRNAGFSEDKLARFGSRQVGIGYRKNNNQVSLSATRRKLNSIDYSNKDTVVGVTVSIQGR
GC_00003671	Caulobacter vibrioides OR37	7	7	1	0	0.846672	0.93825	0.890112													MRRVALGCLLAGAGLAIAGTTATALSTHAPEEFNQTLTLAGGPSASAPADDPDAPIATARYGGERTRAPETAVAMAAPAPAQTAATVALAGSPPSEVELAGA------PKAVATMALADAAPPKPEPARRVAAPVASRVLAEAAPSPAPRPVLSFTRGAPRPIHGKPLKLEVSDQPLPFTPMGLRSGAVKRLTLSASNFMSKAVTSAEDLRRGRWMLFAASSGKAYGLSLIRDTFGGWRNAGVSEEKLASFGSRQIGVGYRKNSSQISLSATQRKFRGLDYSDKDTVVGVSVSVRGR\	MRRVALGCLLAGAGLAIAGTTATALSTHAPEEFNQTLTLAGGPSASAPADDPDAPIATARYGGERTRAPETAVAMAAPAPAQTAATVALAGSPPSEVELAGAPKAVATMALADAAPPKPEPARRVAAPVASRVLAEAAPSPAPRPVLSFTRGAPRPIHGKPLKLEVSDQPLPFTPMGLRSGAVKRLTLSASNFMSKAVTSAEDLRRGRWMLFAASSGKAYGLSLIRDTFGGWRNAGVSEEKLASFGSRQIGVGYRKNSSQISLSATQRKFRGLDYSDKDTVVGVSVSVRGR
GC_00003672	Caulobacter vibrioides CB1	7	7	1	0	0.940654	1	0.96942							COG3718	5-deoxy-D-glucuronate isomerase (IolB) (PDB:2QJV)	G	Carbohydrate transport and metabolism	K03337	5-deoxy-glucuronate isomerase [EC:5.3.1.30]	MSKLLVRPHAPDATGSVLEVTPASAGWTHVGFQVVKLAAGAVFEGGDPDRETCIVVMSGTAEVSAQGVSFGAIGGRASVFEDKAPGAVYVPAAIAFSVSAVSDVEVALCSAPGQPGGQARLIAEHDMPRETRGRGTNTRFVRNILPETAPADGLLVVEVITPGGHWSSYPPHKHDTAAEGEETALEETYYHRLNPPQGFAFQRVYTDDRSLDETVCVQDGDVVMVPRGYHPVGAPHGYDLYYLNVMAGPHRKWIFRNDPAHDWIMRQA\	MSKLLVRPHAPDATGSVLEVTPASAGWTHVGFQVVKLAAGAVFEGGDPDRETCIVVMSGTAEVSAQGVSFGAIGGRASVFEDKAPGAVYVPAAIAFSVSAVSDVEVALCSAPGQPGGQARLIAEHDMPRETRGRGTNTRFVRNILPETAPADGLLVVEVITPGGHWSSYPPHKHDTAAEGEETALEETYYHRLNPPQGFAFQRVYTDDRSLDETVCVQDGDVVMVPRGYHPVGAPHGYDLYYLNVMAGPHRKWIFRNDPAHDWIMRQA
GC_00003672	Caulobacter vibrioides CB15	7	7	1	0	0.940654	1	0.96942							COG3718	5-deoxy-D-glucuronate isomerase (IolB) (PDB:2QJV)	G	Carbohydrate transport and metabolism	K03337	5-deoxy-glucuronate isomerase [EC:5.3.1.30]	MSKLLVRPHAPDATGSVLEVTPASAGWTHVGFQVVKLAAGAVFEGGDPDRETCIVVMSGTAEVSAQGVSFGAIGGRASVFEDKAPGAVYVPAAIAFSVSAVSDVEVALCSAPGQPGGQARLIAEHDMPRETRGRGTNTRFVRNILPETAPADGLLVVEVITPGGHWSSYPPHKHDTAAEGEETALEETYYHRLNPPQGFAFQRVYTDDRSLDETVCVQDGDVVMVPRGYHPVGAPHGYDLYYLNVMAGPHRKWIFRNDPAHDWIMRQA\	MSKLLVRPHAPDATGSVLEVTPASAGWTHVGFQVVKLAAGAVFEGGDPDRETCIVVMSGTAEVSAQGVSFGAIGGRASVFEDKAPGAVYVPAAIAFSVSAVSDVEVALCSAPGQPGGQARLIAEHDMPRETRGRGTNTRFVRNILPETAPADGLLVVEVITPGGHWSSYPPHKHDTAAEGEETALEETYYHRLNPPQGFAFQRVYTDDRSLDETVCVQDGDVVMVPRGYHPVGAPHGYDLYYLNVMAGPHRKWIFRNDPAHDWIMRQA
GC_00003672	Caulobacter vibrioides CB2	7	7	1	0	0.940654	1	0.96942							COG3718	5-deoxy-D-glucuronate isomerase (IolB) (PDB:2QJV)	G	Carbohydrate transport and metabolism	K03337	5-deoxy-glucuronate isomerase [EC:5.3.1.30]	MSKLLVRPHAPDATGSVLEVTPASAGWTHVGFQVVKLAAGAVFEGGDPDRETCVVVMSGTAEVSAQGVSFGAIGGRASVFEDKAPGAVYVPAAIAFSVSAVSDVEVALCSAPGQPGGQARLIAERDMPRETRGRGTNTRFVRNILPETAPADGLLVVEVITPGGHWSSYPPHKHDTAAEGEETALEETYYHRLNPPQGFAFQRVYTDDRSLDETVCVQDGDVVMVPRGYHPVGAPHGYDLYYLNVMAGPHRKWIFRNDPAHDWIMRQA\	MSKLLVRPHAPDATGSVLEVTPASAGWTHVGFQVVKLAAGAVFEGGDPDRETCVVVMSGTAEVSAQGVSFGAIGGRASVFEDKAPGAVYVPAAIAFSVSAVSDVEVALCSAPGQPGGQARLIAERDMPRETRGRGTNTRFVRNILPETAPADGLLVVEVITPGGHWSSYPPHKHDTAAEGEETALEETYYHRLNPPQGFAFQRVYTDDRSLDETVCVQDGDVVMVPRGYHPVGAPHGYDLYYLNVMAGPHRKWIFRNDPAHDWIMRQA
GC_00003672	Caulobacter rhizosphaerae KCTC 52515	7	7	1	0	0.940654	1	0.96942							COG3718	5-deoxy-D-glucuronate isomerase (IolB) (PDB:2QJV)	G	Carbohydrate transport and metabolism	K03337	5-deoxy-glucuronate isomerase [EC:5.3.1.30]	MSKLLVRPHAPDPSGSVLEITPQSAGWTHVGFRVIKLAAGETFDGAEPGRETCVVVMSGTAEVTAGDVSFGAIGGRTSVFEDRAPGAVYVPAATTYAVTAASAVELALCTAPGKPGGRARLIAEVDMPRETRGKGTNTRLVRNILPETALAEGLLVVEVITPGGHWSSYPPHKHDTAAEGEETALEETYYHRLNPPQGFAFQRVYTDDRSLDETVCVQDGDVVMVPRGYHPVGAPHGYDLYYLNVMAGPHRKWIFRNDPAHDWIMRQA\	MSKLLVRPHAPDPSGSVLEITPQSAGWTHVGFRVIKLAAGETFDGAEPGRETCVVVMSGTAEVTAGDVSFGAIGGRTSVFEDRAPGAVYVPAATTYAVTAASAVELALCTAPGKPGGRARLIAEVDMPRETRGKGTNTRLVRNILPETALAEGLLVVEVITPGGHWSSYPPHKHDTAAEGEETALEETYYHRLNPPQGFAFQRVYTDDRSLDETVCVQDGDVVMVPRGYHPVGAPHGYDLYYLNVMAGPHRKWIFRNDPAHDWIMRQA
GC_00003672	Caulobacter vibrioides NA1000	7	7	1	0	0.940654	1	0.96942							COG3718	5-deoxy-D-glucuronate isomerase (IolB) (PDB:2QJV)	G	Carbohydrate transport and metabolism	K03337	5-deoxy-glucuronate isomerase [EC:5.3.1.30]	MSKLLVRPHAPDATGSVLEVTPASAGWTHVGFQVVKLAAGAVFEGGDPDRETCIVVMSGTAEVSAQGVSFGAIGGRASVFEDKAPGAVYVPAAIAFSVSAVSDVEVALCSAPGQPGGQARLIAEHDMPRETRGRGTNTRFVRNILPETAPADGLLVVEVITPGGHWSSYPPHKHDTAAEGEETALEETYYHRLNPPQGFAFQRVYTDDRSLDETVCVQDGDVVMVPRGYHPVGAPHGYDLYYLNVMAGPHRKWIFRNDPAHDWIMRQA\	MSKLLVRPHAPDATGSVLEVTPASAGWTHVGFQVVKLAAGAVFEGGDPDRETCIVVMSGTAEVSAQGVSFGAIGGRASVFEDKAPGAVYVPAAIAFSVSAVSDVEVALCSAPGQPGGQARLIAEHDMPRETRGRGTNTRFVRNILPETAPADGLLVVEVITPGGHWSSYPPHKHDTAAEGEETALEETYYHRLNPPQGFAFQRVYTDDRSLDETVCVQDGDVVMVPRGYHPVGAPHGYDLYYLNVMAGPHRKWIFRNDPAHDWIMRQA
GC_00003672	Caulobacter segnis CBR1	7	7	1	0	0.940654	1	0.96942							COG3718	5-deoxy-D-glucuronate isomerase (IolB) (PDB:2QJV)	G	Carbohydrate transport and metabolism	K03337	5-deoxy-glucuronate isomerase [EC:5.3.1.30]	MPNLLVRPHQPDPSGTVLKVTPQSAGWTHVGFQVVKLAAGETFDGAEPTRETCVVVMSGTAEVSAEGVSFGRIGGRASVFEDRAPGAVYVPAAAPYAVSAVTDVELALCTAPGKPGGSARLIAEGDMPREVRGKGTNVRHVRNILPETAPADGLLVVEVITPGGHWSSYPPHKHDTATEGEETALEETYYHRLNPPQGFAFQRVYTDDRSLDETVCVQDGDVVMVPRGYHPVGAPHGYDLYYLNVMAGPHRKWIFRNDPAHDWIMRQA\	MPNLLVRPHQPDPSGTVLKVTPQSAGWTHVGFQVVKLAAGETFDGAEPTRETCVVVMSGTAEVSAEGVSFGRIGGRASVFEDRAPGAVYVPAAAPYAVSAVTDVELALCTAPGKPGGSARLIAEGDMPREVRGKGTNVRHVRNILPETAPADGLLVVEVITPGGHWSSYPPHKHDTATEGEETALEETYYHRLNPPQGFAFQRVYTDDRSLDETVCVQDGDVVMVPRGYHPVGAPHGYDLYYLNVMAGPHRKWIFRNDPAHDWIMRQA
GC_00003672	Caulobacter segnis RL271	7	7	1	0	0.940654	1	0.96942							COG3718	5-deoxy-D-glucuronate isomerase (IolB) (PDB:2QJV)	G	Carbohydrate transport and metabolism	K03337	5-deoxy-glucuronate isomerase [EC:5.3.1.30]	MSKLLVRSHAPDASGSVLEVTPASAGWTHVGFQVVKLAAGDTFDGSEPNRETCVVVMSGTAEVSAEGVSFGKVGGRASVFEDRAPGAVYVPAATPYVVTAVTDVELALCTAPGKPGGEARLIAEGDMPRETRGQGTNTRLVRNILPETAPADGLLVVEVITPGGHWSSYPPHKHDTAAEGEETALEETYYHRLNPPQGFAFQRVYTDDRSLDETVCVQDGDVVMVPRGYHPVGAPHGYDLYYLNVMAGPHRKWIFRNDPAHDWIMRKA\	MSKLLVRSHAPDASGSVLEVTPASAGWTHVGFQVVKLAAGDTFDGSEPNRETCVVVMSGTAEVSAEGVSFGKVGGRASVFEDRAPGAVYVPAATPYVVTAVTDVELALCTAPGKPGGEARLIAEGDMPRETRGQGTNTRLVRNILPETAPADGLLVVEVITPGGHWSSYPPHKHDTAAEGEETALEETYYHRLNPPQGFAFQRVYTDDRSLDETVCVQDGDVVMVPRGYHPVGAPHGYDLYYLNVMAGPHRKWIFRNDPAHDWIMRKA
GC_00003673	Caulobacter vibrioides CB1	7	7	1	0	0.95139	1	0.97509							COG4774	Outer membrane receptor for monomeric catechols (Fiu)	P	Inorganic ion transport and metabolism	K02014	iron complex outermembrane recepter protein	MSSRLALLLSSALISGALASPALARQADTTRVDEVVITGSQVRLPPAYAGDQVAKGARVGLLGALDTMDTPFAVTSYTEALIRNQQARSVADVLQNDPTVRVTKGFGNFQELYVVRGFPVYSDDMTYNGLYGVLPRQFVAAELIERVDVFRGANAFLNGAAPGGSGVGGAFNLMPKRAPTAPLTRFTAGWDGGEQVYGSADIARRFGQNDAYGARVNLGLRGGETAVDGEKRDLTVLGLGLDRRGDRARFSADLGWQDHRIEGARPTVTPLGAIPKAPSADKNFAQPWTHTDERQLFGAARGEFDLTDTVSAWAALGGRQGKEDNVLANPTALANGTLSAYRFDNVRKDSILSTDAGLRAKFTTGAVGHALVASVAQVNLKSKNAYAFSNFAGFASNLYNPVAVAAPNPNFFVGGSKSDPNVTERVKNRSVAVADTLSFLNERLLVTVGVRYQDIQTRSYDYNTGARNGAYDGDATTPALAAVFKPSDKISLYANYAEALVPGKIAPAQVNGVAVANVGEILSPFRGEQTEIGAKYDAGTFGGSISLFRTTQPAEYFEASSRRYTAGGEQENQGVELTVFGQPAPGLRLLGGATWLDAQINRALSATLQGKTPIGVPEFQANLNLEWDVATLEGLTLEGRAVHTGSQQANTANTVSLDAWTRFDLGARYAFEAGGKAVTLRARVENLTDRNQWVAVGGYPGANYLTLGAPRTLRLSISTDF\	MSSRLALLLSSALISGALASPALARQADTTRVDEVVITGSQVRLPPAYAGDQVAKGARVGLLGALDTMDTPFAVTSYTEALIRNQQARSVADVLQNDPTVRVTKGFGNFQELYVVRGFPVYSDDMTYNGLYGVLPRQFVAAELIERVDVFRGANAFLNGAAPGGSGVGGAFNLMPKRAPTAPLTRFTAGWDGGEQVYGSADIARRFGQNDAYGARVNLGLRGGETAVDGEKRDLTVLGLGLDRRGDRARFSADLGWQDHRIEGARPTVTPLGAIPKAPSADKNFAQPWTHTDERQLFGAARGEFDLTDTVSAWAALGGRQGKEDNVLANPTALANGTLSAYRFDNVRKDSILSTDAGLRAKFTTGAVGHALVASVAQVNLKSKNAYAFSNFAGFASNLYNPVAVAAPNPNFFVGGSKSDPNVTERVKNRSVAVADTLSFLNERLLVTVGVRYQDIQTRSYDYNTGARNGAYDGDATTPALAAVFKPSDKISLYANYAEALVPGKIAPAQVNGVAVANVGEILSPFRGEQTEIGAKYDAGTFGGSISLFRTTQPAEYFEASSRRYTAGGEQENQGVELTVFGQPAPGLRLLGGATWLDAQINRALSATLQGKTPIGVPEFQANLNLEWDVATLEGLTLEGRAVHTGSQQANTANTVSLDAWTRFDLGARYAFEAGGKAVTLRARVENLTDRNQWVAVGGYPGANYLTLGAPRTLRLSISTDF
GC_00003673	Caulobacter vibrioides CB13b1a	7	7	1	0	0.95139	1	0.97509							COG4774	Outer membrane receptor for monomeric catechols (Fiu)	P	Inorganic ion transport and metabolism	K02014	iron complex outermembrane recepter protein	MSSRLALLLSSALISGALASPALAQQADTTRVDEVVITGSQVRLPPAYAGDQVAKGARVGLLGALDTMDTPFAVTSYTEALIRNQQARSVADVLQNDPTVRVTKGFGNFQELYVVRGFPVYSDDMTYNGLYGVLPRQFVAAELIERVDVFRGANAFLNGAAPGGSGVGGAFNLMPKRAPTAPLTRFTAGWDGGEQVYGSADIARRFGQNDAYGARVNLGLRGGETAVDGEKRDLTVLGLGLDRRGDRARFSADLGWQDHRIEGARPTVTPAGAIPKAPSADKNFAQPWTHTDERQLFGAARGEFDLTDTVSAWAALGGRQGKEDNVLANPTALADGTLSAYRFDNVRKDSILSTDAGLRAKFTTGAVGHALVASVAQVNLKSKNAYAFSNFAGFASNLYNPVAVAAPNPNFFVGGSKSDPNVTERVKNRSVAVADTLSFLNERLLVTVGVRYQDIQTRSYDYNTGAQNGVYDGDATTPALAAVFKPSDKISLYANYAEALVPGKIAPAQVNGVAVANVGEILSPFRGEQTEIGAKYDAGTFGGAISLFRTTQPAEYFEAASRRYTAGGQQENQGVELTVFGQPAPGLRLLGGATWLDAQINRALSATLQGKTPIGVPEFQANLNLEWDIATLEGLTLEGRMVHTGSQQANTANTVSLDAWTRFDLGARYAFEAGGKAVTLRARVENLADRNQWVAVGGYPGANYLTLGAPRTLRLSISTDF\	MSSRLALLLSSALISGALASPALAQQADTTRVDEVVITGSQVRLPPAYAGDQVAKGARVGLLGALDTMDTPFAVTSYTEALIRNQQARSVADVLQNDPTVRVTKGFGNFQELYVVRGFPVYSDDMTYNGLYGVLPRQFVAAELIERVDVFRGANAFLNGAAPGGSGVGGAFNLMPKRAPTAPLTRFTAGWDGGEQVYGSADIARRFGQNDAYGARVNLGLRGGETAVDGEKRDLTVLGLGLDRRGDRARFSADLGWQDHRIEGARPTVTPAGAIPKAPSADKNFAQPWTHTDERQLFGAARGEFDLTDTVSAWAALGGRQGKEDNVLANPTALADGTLSAYRFDNVRKDSILSTDAGLRAKFTTGAVGHALVASVAQVNLKSKNAYAFSNFAGFASNLYNPVAVAAPNPNFFVGGSKSDPNVTERVKNRSVAVADTLSFLNERLLVTVGVRYQDIQTRSYDYNTGAQNGVYDGDATTPALAAVFKPSDKISLYANYAEALVPGKIAPAQVNGVAVANVGEILSPFRGEQTEIGAKYDAGTFGGAISLFRTTQPAEYFEAASRRYTAGGQQENQGVELTVFGQPAPGLRLLGGATWLDAQINRALSATLQGKTPIGVPEFQANLNLEWDIATLEGLTLEGRMVHTGSQQANTANTVSLDAWTRFDLGARYAFEAGGKAVTLRARVENLADRNQWVAVGGYPGANYLTLGAPRTLRLSISTDF
GC_00003673	Caulobacter vibrioides CB15	7	7	1	0	0.95139	1	0.97509							COG4774	Outer membrane receptor for monomeric catechols (Fiu)	P	Inorganic ion transport and metabolism	K02014	iron complex outermembrane recepter protein	MSSRLALLLSSALISGALASPALARQADTTRVDEVVITGSQVRLPPAYAGDQVAKGARVGLLGALDTMDTPFAVTSYTEALIRNQQARSVADVLQNDPTVRVTKGFGNFQELYVVRGFPVYSDDMTYNGLYGVLPRQFVAAELIERVDVFRGANAFLNGAAPGGSGVGGAFNLMPKRAPTAPLTRFTAGWDGGEQVYGSADIARRFGQNDAYGARVNLGLRGGETAVDGEKRDLTVLGLGLDRRGDRARFSADLGWQDHRIEGARPTVTPLGAIPKAPSADKNFAQPWTHTDERQLFGAARGEFDLTDTVSAWAALGGRQGKEDNVLANPTALANGTLSAYRFDNVRKDSILSTDAGLRAKFTTGAVGHALVASVAQVNLKSKNAYAFSNFAGFASNLYNPVAVAAPNPNFFVGGSKSDPNVTERVKNRSVAVADTLSFLNERLLVTVGVRYQDIQTRSYDYNTGARNGAYDGDATTPALAAVFKPSDKISLYANYAEALVPGKIAPAQVNGVAVANVGEILSPFRGEQTEIGAKYDAGTFGGSISLFRTTQPAEYFEASSRRYTAGGEQENQGVELTVFGQPAPGLRLLGGATWLDAQINRALSATLQGKTPIGVPEFQANLNLEWDVATLEGLTLEGRAVHTGSQQANTANTVSLDAWTRFDLGARYAFEAGGKAVTLRARVENLTDRNQWVAVGGYPGANYLTLGAPRTLRLSISTDF\	MSSRLALLLSSALISGALASPALARQADTTRVDEVVITGSQVRLPPAYAGDQVAKGARVGLLGALDTMDTPFAVTSYTEALIRNQQARSVADVLQNDPTVRVTKGFGNFQELYVVRGFPVYSDDMTYNGLYGVLPRQFVAAELIERVDVFRGANAFLNGAAPGGSGVGGAFNLMPKRAPTAPLTRFTAGWDGGEQVYGSADIARRFGQNDAYGARVNLGLRGGETAVDGEKRDLTVLGLGLDRRGDRARFSADLGWQDHRIEGARPTVTPLGAIPKAPSADKNFAQPWTHTDERQLFGAARGEFDLTDTVSAWAALGGRQGKEDNVLANPTALANGTLSAYRFDNVRKDSILSTDAGLRAKFTTGAVGHALVASVAQVNLKSKNAYAFSNFAGFASNLYNPVAVAAPNPNFFVGGSKSDPNVTERVKNRSVAVADTLSFLNERLLVTVGVRYQDIQTRSYDYNTGARNGAYDGDATTPALAAVFKPSDKISLYANYAEALVPGKIAPAQVNGVAVANVGEILSPFRGEQTEIGAKYDAGTFGGSISLFRTTQPAEYFEASSRRYTAGGEQENQGVELTVFGQPAPGLRLLGGATWLDAQINRALSATLQGKTPIGVPEFQANLNLEWDVATLEGLTLEGRAVHTGSQQANTANTVSLDAWTRFDLGARYAFEAGGKAVTLRARVENLTDRNQWVAVGGYPGANYLTLGAPRTLRLSISTDF
GC_00003673	Caulobacter vibrioides CB2	7	7	1	0	0.95139	1	0.97509							COG4774	Outer membrane receptor for monomeric catechols (Fiu)	P	Inorganic ion transport and metabolism	K02014	iron complex outermembrane recepter protein	MSSRLALLLSSALISGALASPALARQADTTRVDEVVITGSQVRLPPAYAGDQVAKGARVGLLGALDTMDTPFAVTSYTEALIRNQQARSVADVLQNDPTVRVTKGFGNFQELYVVRGFPVYSDDMTYNGLYGVLPRQFVAAELIERVDVFRGANAFLNGAAPGGSGVGGAFNLMPKRAPTAPLTRFTAGWDGGEQVYGSADIARRFGQNDAYGARVNLGLRGGETAVDGEKRDLTVLGLGLDRRGDRARFSADLGWQDHRIEGARPTVTPLGAIPKAPSADKNFAQPWTHTDERQLFGAARGEFDLTDTVSAWAALGGRQGKEDNVLANPTALANGTLSAYRFDNVRKDSILSTDAGLRAKFTTGTIGHALVASVAQVNLKSKNAYAFSNFAGFASNLYNPVAVAAPNPNFFVGGSKSDPNVTERVKNRSVAVADTLSFLNERLLVTVGVRYQDIQTRSYDYNTGARNGAYDGDATTPALAAVFKPSDKISLYANYAEALVPGKIAPAQVNGVAVANVGEILSPFRGEQTEIGAKYDAGTFGGAISLFRTTQPAEYFEASSRRYTAGGEQENQGVELTVFGQPAPGLRLLGGATWLDAQINRALSATLQGKTPIGVPEFQANLNVEWDIATLEGLTLEGRAVHTGSQQANTANTVSLDAWTRFDLGARYAFEAGGKAVTLRARVENLTDRNQWVAVGGYPGANYLTLGAPRTLRLSISTDF\	MSSRLALLLSSALISGALASPALARQADTTRVDEVVITGSQVRLPPAYAGDQVAKGARVGLLGALDTMDTPFAVTSYTEALIRNQQARSVADVLQNDPTVRVTKGFGNFQELYVVRGFPVYSDDMTYNGLYGVLPRQFVAAELIERVDVFRGANAFLNGAAPGGSGVGGAFNLMPKRAPTAPLTRFTAGWDGGEQVYGSADIARRFGQNDAYGARVNLGLRGGETAVDGEKRDLTVLGLGLDRRGDRARFSADLGWQDHRIEGARPTVTPLGAIPKAPSADKNFAQPWTHTDERQLFGAARGEFDLTDTVSAWAALGGRQGKEDNVLANPTALANGTLSAYRFDNVRKDSILSTDAGLRAKFTTGTIGHALVASVAQVNLKSKNAYAFSNFAGFASNLYNPVAVAAPNPNFFVGGSKSDPNVTERVKNRSVAVADTLSFLNERLLVTVGVRYQDIQTRSYDYNTGARNGAYDGDATTPALAAVFKPSDKISLYANYAEALVPGKIAPAQVNGVAVANVGEILSPFRGEQTEIGAKYDAGTFGGAISLFRTTQPAEYFEASSRRYTAGGEQENQGVELTVFGQPAPGLRLLGGATWLDAQINRALSATLQGKTPIGVPEFQANLNVEWDIATLEGLTLEGRAVHTGSQQANTANTVSLDAWTRFDLGARYAFEAGGKAVTLRARVENLTDRNQWVAVGGYPGANYLTLGAPRTLRLSISTDF
GC_00003673	Caulobacter flavus RHGG3	7	7	1	0	0.95139	1	0.97509							COG4774	Outer membrane receptor for monomeric catechols (Fiu)	P	Inorganic ion transport and metabolism	K02014	iron complex outermembrane recepter protein	MSPRLALMLSTALLAPLAASPVLAQEADPTAVEEVIVTGSQVRLPPAYAGGQVAKGARVGLLGALDTMDTPFSVTSYTEELIRNQQAISIGDVLQNDPTVRVTKGFGNFQELYVVRGFPVYSDDMTYNGLYGVLPRQFVAAELVERVDVFRGANAFLNGAAPGGSGVGGAFNLVPKRAGNNPLTRVTAGWDGGEQLYATADVARRFGPADAYGARLNLGLHGGETNIDGQDRDLKVIGLGLDRRGERARFSADLGWQDHHIDAPRPTVTPAGAIPKAPSADKNFAQDWTYTDERQLFGAARGEFDLTDDVSAWAAIGGRKGKEDNVLANPTAQADGTISAYRFDNVRKDTIVSADAGLRARFETGSVGHSLVASVAQVNLKSRNAYAFSSFAGFASNLYAPVQVARPAADFFIGGSLSDPRVTERSKTRSVAIADTLSFLDERLLVTAGVRYQEIETRSYDYNTGVRNGAYDGDATTPAVAVVYKPSGQISLYANYAEALIPGKTAPGAVNGVAVANAGEILSPFRGEQTELGAKYDAGSFGGTISLFRTTQPSEYFDVASRTYGAGGEQKNQGVELTAYGELTPGLRLIGGATWLDAKVERALDASVEGKAPIGAPEFQTNLNVEYDVAALAGLTLEGRAVYTGSQAANATNTVKLGSWTRFDAGVRYAFEAADRPITLRARVENLADKNQWVAVGGYPGANYLTLGAPRTLRLSVTTDF\	MSPRLALMLSTALLAPLAASPVLAQEADPTAVEEVIVTGSQVRLPPAYAGGQVAKGARVGLLGALDTMDTPFSVTSYTEELIRNQQAISIGDVLQNDPTVRVTKGFGNFQELYVVRGFPVYSDDMTYNGLYGVLPRQFVAAELVERVDVFRGANAFLNGAAPGGSGVGGAFNLVPKRAGNNPLTRVTAGWDGGEQLYATADVARRFGPADAYGARLNLGLHGGETNIDGQDRDLKVIGLGLDRRGERARFSADLGWQDHHIDAPRPTVTPAGAIPKAPSADKNFAQDWTYTDERQLFGAARGEFDLTDDVSAWAAIGGRKGKEDNVLANPTAQADGTISAYRFDNVRKDTIVSADAGLRARFETGSVGHSLVASVAQVNLKSRNAYAFSSFAGFASNLYAPVQVARPAADFFIGGSLSDPRVTERSKTRSVAIADTLSFLDERLLVTAGVRYQEIETRSYDYNTGVRNGAYDGDATTPAVAVVYKPSGQISLYANYAEALIPGKTAPGAVNGVAVANAGEILSPFRGEQTELGAKYDAGSFGGTISLFRTTQPSEYFDVASRTYGAGGEQKNQGVELTAYGELTPGLRLIGGATWLDAKVERALDASVEGKAPIGAPEFQTNLNVEYDVAALAGLTLEGRAVYTGSQAANATNTVKLGSWTRFDAGVRYAFEAADRPITLRARVENLADKNQWVAVGGYPGANYLTLGAPRTLRLSVTTDF
GC_00003673	Caulobacter sp. FWC26	7	7	1	0	0.95139	1	0.97509							COG4774	Outer membrane receptor for monomeric catechols (Fiu)	P	Inorganic ion transport and metabolism	K02014	iron complex outermembrane recepter protein	MSSRLALLLSSALLGGVVASPALARQAETTQVEEVVITGSQVRLPPAYAGDQVARGARVGLLGALDTMDTPFAITSYTEALIRNQQARSVADVLQNDPTVRVTKGFGNFQELYVVRGFPVYSDDMTYNGLYGVLPRQFVAAELIERVDVFRGANAFLNGAAPGGSGVGGAFNLTPKRASSTPLTRFTAGWDGGEQVYGSADIARRFGQNDAYGARVNLGLRGGETAVDGEKRDLTVLGLGLDRRGDRARFSADLGWQDHRIEGARPTVTPAGAIPKAPSGDKNFAQPWTHTDERQLFGAARGEFDLTDTVSAWAALGGRQGKEDNVLANPTALADGTLSAYRFDNVRKDSILSTDAGLRAKFATGAVGHAIVASVAQVNLKSRNAYAFSNFAGFASNLYNPVAVAAPNPNFFVGGSKSDPNVTERVKNRSVAVADTLSFLDERLLVTVGVRYQDIQTRSYDYNTGARNGAYDGDATTPAVAAVFKPSDKVSLYANYAEALVPGKIAPAQVNGVAVANVGEILSPFRGEQTEIGAKYDAGAFGGSISLFRTTQPAEYFEAASRRYTAGGEQENQGVELTVFGQPAPGLRLLGGATWLDAQINRALSAALQGKAPIGVPEFQANLNLEWDVAAVEGLTLEGRAVHTGSQQANTANTVSLDAWTRFDLGARYAFEAGGKAVTLRARVENLADKNQWVAVGGYPGANYLTLGAPRTLRLSISTDF\	MSSRLALLLSSALLGGVVASPALARQAETTQVEEVVITGSQVRLPPAYAGDQVARGARVGLLGALDTMDTPFAITSYTEALIRNQQARSVADVLQNDPTVRVTKGFGNFQELYVVRGFPVYSDDMTYNGLYGVLPRQFVAAELIERVDVFRGANAFLNGAAPGGSGVGGAFNLTPKRASSTPLTRFTAGWDGGEQVYGSADIARRFGQNDAYGARVNLGLRGGETAVDGEKRDLTVLGLGLDRRGDRARFSADLGWQDHRIEGARPTVTPAGAIPKAPSGDKNFAQPWTHTDERQLFGAARGEFDLTDTVSAWAALGGRQGKEDNVLANPTALADGTLSAYRFDNVRKDSILSTDAGLRAKFATGAVGHAIVASVAQVNLKSRNAYAFSNFAGFASNLYNPVAVAAPNPNFFVGGSKSDPNVTERVKNRSVAVADTLSFLDERLLVTVGVRYQDIQTRSYDYNTGARNGAYDGDATTPAVAAVFKPSDKVSLYANYAEALVPGKIAPAQVNGVAVANVGEILSPFRGEQTEIGAKYDAGAFGGSISLFRTTQPAEYFEAASRRYTAGGEQENQGVELTVFGQPAPGLRLLGGATWLDAQINRALSAALQGKAPIGVPEFQANLNLEWDVAAVEGLTLEGRAVHTGSQQANTANTVSLDAWTRFDLGARYAFEAGGKAVTLRARVENLADKNQWVAVGGYPGANYLTLGAPRTLRLSISTDF
GC_00003673	Caulobacter vibrioides NA1000	7	7	1	0	0.95139	1	0.97509							COG4774	Outer membrane receptor for monomeric catechols (Fiu)	P	Inorganic ion transport and metabolism	K02014	iron complex outermembrane recepter protein	MSSRLALLLSSALISGALASPALARQADTTRVDEVVITGSQVRLPPAYAGDQVAKGARVGLLGALDTMDTPFAVTSYTEALIRNQQARSVADVLQNDPTVRVTKGFGNFQELYVVRGFPVYSDDMTYNGLYGVLPRQFVAAELIERVDVFRGANAFLNGAAPGGSGVGGAFNLMPKRAPTAPLTRFTAGWDGGEQVYGSADIARRFGQNDAYGARVNLGLRGGETAVDGEKRDLTVLGLGLDRRGDRARFSADLGWQDHRIEGARPTVTPLGAIPKAPSADKNFAQPWTHTDERQLFGAARGEFDLTDTVSAWAALGGRQGKEDNVLANPTALANGTLSAYRFDNVRKDSILSTDAGLRAKFTTGAVGHALVASVAQVNLKSKNAYAFSNFAGFASNLYNPVAVAAPNPNFFVGGSKSDPNVTERVKNRSVAVADTLSFLNERLLVTVGVRYQDIQTRSYDYNTGARNGAYDGDATTPALAAVFKPSDKISLYANYAEALVPGKIAPAQVNGVAVANVGEILSPFRGEQTEIGAKYDAGTFGGSISLFRTTQPAEYFEASSRRYTAGGEQENQGVELTVFGQPAPGLRLLGGATWLDAQINRALSATLQGKTPIGVPEFQANLNLEWDVATLEGLTLEGRAVHTGSQQANTANTVSLDAWTRFDLGARYAFEAGGKAVTLRARVENLTDRNQWVAVGGYPGANYLTLGAPRTLRLSISTDF\	MSSRLALLLSSALISGALASPALARQADTTRVDEVVITGSQVRLPPAYAGDQVAKGARVGLLGALDTMDTPFAVTSYTEALIRNQQARSVADVLQNDPTVRVTKGFGNFQELYVVRGFPVYSDDMTYNGLYGVLPRQFVAAELIERVDVFRGANAFLNGAAPGGSGVGGAFNLMPKRAPTAPLTRFTAGWDGGEQVYGSADIARRFGQNDAYGARVNLGLRGGETAVDGEKRDLTVLGLGLDRRGDRARFSADLGWQDHRIEGARPTVTPLGAIPKAPSADKNFAQPWTHTDERQLFGAARGEFDLTDTVSAWAALGGRQGKEDNVLANPTALANGTLSAYRFDNVRKDSILSTDAGLRAKFTTGAVGHALVASVAQVNLKSKNAYAFSNFAGFASNLYNPVAVAAPNPNFFVGGSKSDPNVTERVKNRSVAVADTLSFLNERLLVTVGVRYQDIQTRSYDYNTGARNGAYDGDATTPALAAVFKPSDKISLYANYAEALVPGKIAPAQVNGVAVANVGEILSPFRGEQTEIGAKYDAGTFGGSISLFRTTQPAEYFEASSRRYTAGGEQENQGVELTVFGQPAPGLRLLGGATWLDAQINRALSATLQGKTPIGVPEFQANLNLEWDVATLEGLTLEGRAVHTGSQQANTANTVSLDAWTRFDLGARYAFEAGGKAVTLRARVENLTDRNQWVAVGGYPGANYLTLGAPRTLRLSISTDF
GC_00003674	Caulobacter vibrioides CB1	7	7	1	0	0.931991	0.94175	0.936845							COG2165	Type II secretory pathway, pseudopilin PulG (PulG) (PDB:1AY2)	N|U|W	Cell motility|Intracellular trafficking, secretion, and vesicular transport|Extracellular structures	K02458	general secretion pathway protein I	--------MPPKRSEAGFTLIELLVALAIFSLAVLALLNLAGENTRAGGRLQDRILAEVVLDNRAIEAVTSVMPPALGRVSGAERVAGRPWLWTRQVSRTDDPSILRVDIAVMSPNSRQPAAAATVFRAAR\	MPPKRSEAGFTLIELLVALAIFSLAVLALLNLAGENTRAGGRLQDRILAEVVLDNRAIEAVTSVMPPALGRVSGAERVAGRPWLWTRQVSRTDDPSILRVDIAVMSPNSRQPAAAATVFRAAR
GC_00003674	Caulobacter vibrioides CB13b1a	7	7	1	0	0.931991	0.94175	0.936845							COG2165	Type II secretory pathway, pseudopilin PulG (PulG) (PDB:1AY2)	N|U|W	Cell motility|Intracellular trafficking, secretion, and vesicular transport|Extracellular structures	K02458	general secretion pathway protein I	--------MPPKRSEAGFTLIELLVALAIFSLAVLALLNLAGENTRASGRLQDRILAEVVLDNRAIEAVTSVIPPALGRVSGAERVAGRPWLWTRQVSRTDDPSILRVDIAVMSPNSRQPAAAATLFRAAR\	MPPKRSEAGFTLIELLVALAIFSLAVLALLNLAGENTRASGRLQDRILAEVVLDNRAIEAVTSVIPPALGRVSGAERVAGRPWLWTRQVSRTDDPSILRVDIAVMSPNSRQPAAAATLFRAAR
GC_00003674	Caulobacter vibrioides CB15	7	7	1	0	0.931991	0.94175	0.936845							COG2165	Type II secretory pathway, pseudopilin PulG (PulG) (PDB:1AY2)	N|U|W	Cell motility|Intracellular trafficking, secretion, and vesicular transport|Extracellular structures	K02458	general secretion pathway protein I	--------MPPKRSEAGFTLIELLVALAIFSLAVLALLNLAGENTRAGGRLQDRILAEVVLDNRAIEAVTSVMPPALGRVSGAERVAGRPWLWTRQVSRTDDPSILRVDIAVMSPNSRQPAAAATVFRAAR\	MPPKRSEAGFTLIELLVALAIFSLAVLALLNLAGENTRAGGRLQDRILAEVVLDNRAIEAVTSVMPPALGRVSGAERVAGRPWLWTRQVSRTDDPSILRVDIAVMSPNSRQPAAAATVFRAAR
GC_00003674	Caulobacter vibrioides CB2	7	7	1	0	0.931991	0.94175	0.936845							COG2165	Type II secretory pathway, pseudopilin PulG (PulG) (PDB:1AY2)	N|U|W	Cell motility|Intracellular trafficking, secretion, and vesicular transport|Extracellular structures	K02458	general secretion pathway protein I	--------MPPKRSEAGFTLIELLVALAIFSLAVLALLNLAGENTRAGGRLQDRILAEVVLDNRAIEAVTSVMPPALGRVSGADRVAGRPWLWTRQVSRTDDPSILRVDIAVMSPNSRQPAAAATLFRAAR\	MPPKRSEAGFTLIELLVALAIFSLAVLALLNLAGENTRAGGRLQDRILAEVVLDNRAIEAVTSVMPPALGRVSGADRVAGRPWLWTRQVSRTDDPSILRVDIAVMSPNSRQPAAAATLFRAAR
GC_00003674	Caulobacter flavus RHGG3	7	7	1	0	0.931991	0.94175	0.936845							COG2165	Type II secretory pathway, pseudopilin PulG (PulG) (PDB:1AY2)	N|U|W	Cell motility|Intracellular trafficking, secretion, and vesicular transport|Extracellular structures	K02458	general secretion pathway protein I	--------MPRAPTEAGFTLIELLVALAIFSLAVLALLNLAGENSRAGGRLSERVLAEVVLDNRAVEAMTSATPLAIGRASGTETAGGRRWTWSRQVSRTADPAVVRIDIVVAAPRSRAPLASASLFRGAR\	MPRAPTEAGFTLIELLVALAIFSLAVLALLNLAGENSRAGGRLSERVLAEVVLDNRAVEAMTSATPLAIGRASGTETAGGRRWTWSRQVSRTADPAVVRIDIVVAAPRSRAPLASASLFRGAR
GC_00003674	Caulobacter sp. FWC26	7	7	1	0	0.931991	0.94175	0.936845							COG2165	Type II secretory pathway, pseudopilin PulG (PulG) (PDB:1AY2)	N|U|W	Cell motility|Intracellular trafficking, secretion, and vesicular transport|Extracellular structures	K02458	general secretion pathway protein I	MSPEMLLSMPPRRSEAGFTLIELLVALAIFSLAVLALLNLAGENTRASGRLQDRILAEVVLDNRAIEAVTSVAPPALGRVSGAERVAGRPWLWTRQVSRTDDPSILRVDIAVMAPTSRQPAAAVTLFRAAR\	MSPEMLLSMPPRRSEAGFTLIELLVALAIFSLAVLALLNLAGENTRASGRLQDRILAEVVLDNRAIEAVTSVAPPALGRVSGAERVAGRPWLWTRQVSRTDDPSILRVDIAVMAPTSRQPAAAVTLFRAAR
GC_00003674	Caulobacter vibrioides NA1000	7	7	1	0	0.931991	0.94175	0.936845							COG2165	Type II secretory pathway, pseudopilin PulG (PulG) (PDB:1AY2)	N|U|W	Cell motility|Intracellular trafficking, secretion, and vesicular transport|Extracellular structures	K02458	general secretion pathway protein I	--------MPPKRSEAGFTLIELLVALAIFSLAVLALLNLAGENTRAGGRLQDRILAEVVLDNRAIEAVTSVMPPALGRVSGAERVAGRPWLWTRQVSRTDDPSILRVDIAVMSPNSRQPAAAATVFRAAR\	MPPKRSEAGFTLIELLVALAIFSLAVLALLNLAGENTRAGGRLQDRILAEVVLDNRAIEAVTSVMPPALGRVSGAERVAGRPWLWTRQVSRTDDPSILRVDIAVMSPNSRQPAAAATVFRAAR
GC_00003675	Caulobacter vibrioides CB1	7	7	1	0	0.935957	1	0.966919							COG1459	Type II secretory pathway, component PulF (PulF) (PDB:2VMA)	N|U|W	Cell motility|Intracellular trafficking, secretion, and vesicular transport|Extracellular structures	K02455	general secretion pathway protein F	MATFDYVALDLSGRTRRGQLKAVDEAAAADQLQRKRLAPVKIMASVAKPARVGRFALGQGLSAKDRSMFTRQLATLTSVSTLEEALRTIALQADKPKLKQVIGEVHAAVLEGYRLSDAMGRPAKAFPPLYRAMVAAGESSGALPAILDRLADLLEQQQQVRAKITTALVYPIVLAVVACLVVAALMVFVIPKVVEQFDSMGQTLPLLTRLVIGLSTGLQTFGWLIVVSAVVAVFAFLRALRHRPFKLAVDRWLLRLPMIGRLIRDVHAARLARTLATMVASGLPVLEGLILTAGTVRNAVLQAALDDMIAAIREGGALSVAMRRAEVFPPVLVYMTASGESSGRVEAMLMRAADYLEREFETFTATLLSLLEPAIIVLLGGVVATIVLSILLPILQINNLALT\	MATFDYVALDLSGRTRRGQLKAVDEAAAADQLQRKRLAPVKIMASVAKPARVGRFALGQGLSAKDRSMFTRQLATLTSVSTLEEALRTIALQADKPKLKQVIGEVHAAVLEGYRLSDAMGRPAKAFPPLYRAMVAAGESSGALPAILDRLADLLEQQQQVRAKITTALVYPIVLAVVACLVVAALMVFVIPKVVEQFDSMGQTLPLLTRLVIGLSTGLQTFGWLIVVSAVVAVFAFLRALRHRPFKLAVDRWLLRLPMIGRLIRDVHAARLARTLATMVASGLPVLEGLILTAGTVRNAVLQAALDDMIAAIREGGALSVAMRRAEVFPPVLVYMTASGESSGRVEAMLMRAADYLEREFETFTATLLSLLEPAIIVLLGGVVATIVLSILLPILQINNLALT
GC_00003675	Caulobacter vibrioides CB13b1a	7	7	1	0	0.935957	1	0.966919							COG1459	Type II secretory pathway, component PulF (PulF) (PDB:2VMA)	N|U|W	Cell motility|Intracellular trafficking, secretion, and vesicular transport|Extracellular structures	K02455	general secretion pathway protein F	MASFDYVALDLAGRTRLGQLKAVDEAAAADQLQRRRLAPVKIIASVAKPVTAGRLTWGQGLSAKDRSMFTRQLATLTSVSTLEEALRTIALQADKPKLKQVIGEVHAAVLEGYRLSDAMARPAKAFPPLYRAMVSAGESSGALPAILDRLADLLEQQQQVRAKITTALVYPIVLAVVACLVVAALMVFVIPKVVEQFDSMGQTLPLLTRLVIGLSTGLQTFGWLIVVSAVIAVFAFLRALRHRPFKLAVDRWLLRLPMIGRLIRDVHAARLARTLATMVASGLPMLEGLMLTASTVRNAVLHAALDDMIAAIREGGALSVAMRRAEVFPPVLVYMTASGESSGRVEAMLMRAADYLEREFETFTATLLSLLEPAIIVLLGGVVATIVLSILLPILQINNLALN\	MASFDYVALDLAGRTRLGQLKAVDEAAAADQLQRRRLAPVKIIASVAKPVTAGRLTWGQGLSAKDRSMFTRQLATLTSVSTLEEALRTIALQADKPKLKQVIGEVHAAVLEGYRLSDAMARPAKAFPPLYRAMVSAGESSGALPAILDRLADLLEQQQQVRAKITTALVYPIVLAVVACLVVAALMVFVIPKVVEQFDSMGQTLPLLTRLVIGLSTGLQTFGWLIVVSAVIAVFAFLRALRHRPFKLAVDRWLLRLPMIGRLIRDVHAARLARTLATMVASGLPMLEGLMLTASTVRNAVLHAALDDMIAAIREGGALSVAMRRAEVFPPVLVYMTASGESSGRVEAMLMRAADYLEREFETFTATLLSLLEPAIIVLLGGVVATIVLSILLPILQINNLALN
GC_00003675	Caulobacter vibrioides CB15	7	7	1	0	0.935957	1	0.966919							COG1459	Type II secretory pathway, component PulF (PulF) (PDB:2VMA)	N|U|W	Cell motility|Intracellular trafficking, secretion, and vesicular transport|Extracellular structures	K02455	general secretion pathway protein F	MATFDYVALDLSGRTRRGQLKAVDEAAAADQLQRKRLAPVKIMASVAKPARVGRFALGQGLSAKDRSMFTRQLATLTSVSTLEEALRTIALQADKPKLKQVIGEVHAAVLEGYRLSDAMGRPAKAFPPLYRAMVAAGESSGALPAILDRLADLLEQQQQVRAKITTALVYPIVLAVVACLVVAALMVFVIPKVVEQFDSMGQTLPLLTRLVIGLSTGLQTFGWLIVVSAVVAVFAFLRALRHRPFKLAVDRWLLRLPMIGRLIRDVHAARLARTLATMVASGLPVLEGLILTAGTVRNAVLQAALDDMIAAIREGGALSVAMRRAEVFPPVLVYMTASGESSGRVEAMLMRAADYLEREFETFTATLLSLLEPAIIVLLGGVVATIVLSILLPILQINNLALT\	MATFDYVALDLSGRTRRGQLKAVDEAAAADQLQRKRLAPVKIMASVAKPARVGRFALGQGLSAKDRSMFTRQLATLTSVSTLEEALRTIALQADKPKLKQVIGEVHAAVLEGYRLSDAMGRPAKAFPPLYRAMVAAGESSGALPAILDRLADLLEQQQQVRAKITTALVYPIVLAVVACLVVAALMVFVIPKVVEQFDSMGQTLPLLTRLVIGLSTGLQTFGWLIVVSAVVAVFAFLRALRHRPFKLAVDRWLLRLPMIGRLIRDVHAARLARTLATMVASGLPVLEGLILTAGTVRNAVLQAALDDMIAAIREGGALSVAMRRAEVFPPVLVYMTASGESSGRVEAMLMRAADYLEREFETFTATLLSLLEPAIIVLLGGVVATIVLSILLPILQINNLALT
GC_00003675	Caulobacter vibrioides CB2	7	7	1	0	0.935957	1	0.966919							COG1459	Type II secretory pathway, component PulF (PulF) (PDB:2VMA)	N|U|W	Cell motility|Intracellular trafficking, secretion, and vesicular transport|Extracellular structures	K02455	general secretion pathway protein F	MATFDYVALDLSGRTRRGQLKAVDEAAAADQLQRKRLAPVKIMASVAKPAQVGRFALGQGLSAKDRSMFTRQLATLTSVSTLEEALRTIALQADKPKLKQVIGEVHAAVLEGYRLSDAMGRPAKAFPPLYRAMVAAGESSGALPAILDRLADLLEQQQQVRAKITTALVYPIVLAVVACLVVAALMVFVIPKVVEQFDSMGQTLPLLTRLVIGLSTGLQTFGWLIVVSAVVAVFAFLRALRHRPFKLAVDRWLLRLPMIGRLIRDVHAARLARTLATMVASGLPVLEGLILTAGTVRNAVLQAALDDMIAAIREGGALSVAMRRAEVFPPVLVYMTASGESSGRVEAMLMRAADYLEREFETFTATLLSLLEPAIIVLLGGVVATIVLSILLPILQINNLALT\	MATFDYVALDLSGRTRRGQLKAVDEAAAADQLQRKRLAPVKIMASVAKPAQVGRFALGQGLSAKDRSMFTRQLATLTSVSTLEEALRTIALQADKPKLKQVIGEVHAAVLEGYRLSDAMGRPAKAFPPLYRAMVAAGESSGALPAILDRLADLLEQQQQVRAKITTALVYPIVLAVVACLVVAALMVFVIPKVVEQFDSMGQTLPLLTRLVIGLSTGLQTFGWLIVVSAVVAVFAFLRALRHRPFKLAVDRWLLRLPMIGRLIRDVHAARLARTLATMVASGLPVLEGLILTAGTVRNAVLQAALDDMIAAIREGGALSVAMRRAEVFPPVLVYMTASGESSGRVEAMLMRAADYLEREFETFTATLLSLLEPAIIVLLGGVVATIVLSILLPILQINNLALT
GC_00003675	Caulobacter flavus RHGG3	7	7	1	0	0.935957	1	0.966919							COG1459	Type II secretory pathway, component PulF (PulF) (PDB:2VMA)	N|U|W	Cell motility|Intracellular trafficking, secretion, and vesicular transport|Extracellular structures	K02455	general secretion pathway protein F	MASFDYVALDLAGAARSGRIKAADEGDARAQLERRRLAPVKVSPHAPVAARDGQGMFGDRLGGRDRSLFTRQLATLVAVSTLEEALRTIALQADRPKLKRVVEQVHAAVLEGYRLSDALGRPAGTFPPLYRAMVAAGEASGALPTILDRLADLLDQQQKVAAKITTALVYPAVLAAVACLVVTVLMVFVIPKVVEQFDSMGQTLPLLTRIVIGLSSFLQHFGWLLALALAGLAVAYWRALRNRTFKLRADRFFLGLPFVGQLIRNVHAARLARTLATMIASGLPMLEGLVLTAGTVRNAALRGGMDEMIAGVREGGALSTAMRRAGVFPPVLVYMTASGESSGRVDAMLSRAAEYLEREFDTFTATLLSLLEPAIIVVLGGVVATIVLSILLPILQINTLAMN\	MASFDYVALDLAGAARSGRIKAADEGDARAQLERRRLAPVKVSPHAPVAARDGQGMFGDRLGGRDRSLFTRQLATLVAVSTLEEALRTIALQADRPKLKRVVEQVHAAVLEGYRLSDALGRPAGTFPPLYRAMVAAGEASGALPTILDRLADLLDQQQKVAAKITTALVYPAVLAAVACLVVTVLMVFVIPKVVEQFDSMGQTLPLLTRIVIGLSSFLQHFGWLLALALAGLAVAYWRALRNRTFKLRADRFFLGLPFVGQLIRNVHAARLARTLATMIASGLPMLEGLVLTAGTVRNAALRGGMDEMIAGVREGGALSTAMRRAGVFPPVLVYMTASGESSGRVDAMLSRAAEYLEREFDTFTATLLSLLEPAIIVVLGGVVATIVLSILLPILQINTLAMN
GC_00003675	Caulobacter sp. FWC26	7	7	1	0	0.935957	1	0.966919							COG1459	Type II secretory pathway, component PulF (PulF) (PDB:2VMA)	N|U|W	Cell motility|Intracellular trafficking, secretion, and vesicular transport|Extracellular structures	K02455	general secretion pathway protein F	MATFDYVALDLAGRTRRGQLRAVDEAAAAEQLQRKRLAPVKIMASVAKPVSAGRLAFGQGLSAKDRSMFTRQLATLTSVSTLEEALRTIALQADKPKLKQVIGEVHAAVLEGYRLSDAMARPTKAFPPLYRAMVAAGESSGALPAILDRLADLLEQQQQVRAKITTALVYPIVLAVVACLVVAALMVFVIPKVVEQFDSMGQTLPLLTRLVIGLSTGLQTFGWLIVVSAAIAVFAFLRALRHRPFKLAVDRWLLRLPMIGRLIRDVHAARLARTLATMVASGLPVLEGLMLTAGTVRNAVLQAALDDMIAAIREGGALSVAMRRAEVFPPVLVYMTASGESSGRVEAMLMRAADYLEREFETFTATLLSLLEPAIIVLLGGVVATIVLSILLPILQINNLALN\	MATFDYVALDLAGRTRRGQLRAVDEAAAAEQLQRKRLAPVKIMASVAKPVSAGRLAFGQGLSAKDRSMFTRQLATLTSVSTLEEALRTIALQADKPKLKQVIGEVHAAVLEGYRLSDAMARPTKAFPPLYRAMVAAGESSGALPAILDRLADLLEQQQQVRAKITTALVYPIVLAVVACLVVAALMVFVIPKVVEQFDSMGQTLPLLTRLVIGLSTGLQTFGWLIVVSAAIAVFAFLRALRHRPFKLAVDRWLLRLPMIGRLIRDVHAARLARTLATMVASGLPVLEGLMLTAGTVRNAVLQAALDDMIAAIREGGALSVAMRRAEVFPPVLVYMTASGESSGRVEAMLMRAADYLEREFETFTATLLSLLEPAIIVLLGGVVATIVLSILLPILQINNLALN
GC_00003675	Caulobacter vibrioides NA1000	7	7	1	0	0.935957	1	0.966919							COG1459	Type II secretory pathway, component PulF (PulF) (PDB:2VMA)	N|U|W	Cell motility|Intracellular trafficking, secretion, and vesicular transport|Extracellular structures	K02455	general secretion pathway protein F	MATFDYVALDLSGRTRRGQLKAVDEAAAADQLQRKRLAPVKIMASVAKPARVGRFALGQGLSAKDRSMFTRQLATLTSVSTLEEALRTIALQADKPKLKQVIGEVHAAVLEGYRLSDAMGRPAKAFPPLYRAMVAAGESSGALPAILDRLADLLEQQQQVRAKITTALVYPIVLAVVACLVVAALMVFVIPKVVEQFDSMGQTLPLLTRLVIGLSTGLQTFGWLIVVSAVVAVFAFLRALRHRPFKLAVDRWLLRLPMIGRLIRDVHAARLARTLATMVASGLPVLEGLILTAGTVRNAVLQAALDDMIAAIREGGALSVAMRRAEVFPPVLVYMTASGESSGRVEAMLMRAADYLEREFETFTATLLSLLEPAIIVLLGGVVATIVLSILLPILQINNLALT\	MATFDYVALDLSGRTRRGQLKAVDEAAAADQLQRKRLAPVKIMASVAKPARVGRFALGQGLSAKDRSMFTRQLATLTSVSTLEEALRTIALQADKPKLKQVIGEVHAAVLEGYRLSDAMGRPAKAFPPLYRAMVAAGESSGALPAILDRLADLLEQQQQVRAKITTALVYPIVLAVVACLVVAALMVFVIPKVVEQFDSMGQTLPLLTRLVIGLSTGLQTFGWLIVVSAVVAVFAFLRALRHRPFKLAVDRWLLRLPMIGRLIRDVHAARLARTLATMVASGLPVLEGLILTAGTVRNAVLQAALDDMIAAIREGGALSVAMRRAEVFPPVLVYMTASGESSGRVEAMLMRAADYLEREFETFTATLLSLLEPAIIVLLGGVVATIVLSILLPILQINNLALT
GC_00003676	Caulobacter vibrioides CB1	7	7	1	0	0.875334	0.796985	0.834324							COG3031	Type II secretory pathway, component PulC (PulC) (PDB:2LNV)	U	Intracellular trafficking, secretion, and vesicular transport	K02452	general secretion pathway protein C	-----------------------------------MWVFAAPVGAVSSPAKAPRPPVDLSVLARFDAFGATGGSA---GGSAIDGFRLFGVRSGGPGGGSAIIAGPDGVQKSYAVGETIADGVTLASVAADHVELSRGGARATLSFPVSQ\	MWVFAAPVGAVSSPAKAPRPPVDLSVLARFDAFGATGGSAGGSAIDGFRLFGVRSGGPGGGSAIIAGPDGVQKSYAVGETIADGVTLASVAADHVELSRGGARATLSFPVSQ
GC_00003676	Caulobacter vibrioides CB13b1a	7	7	1	0	0.875334	0.796985	0.834324							COG3031	Type II secretory pathway, component PulC (PulC) (PDB:2LNV)	U	Intracellular trafficking, secretion, and vesicular transport	K02452	general secretion pathway protein C	----------------------MLVLVLAGQAARLVWTFAAPVSAVSTPAKSPRPPVDLSVLARFDAFGAARG-A---GGSAIEGFRLFGVRTGGVGGGSAIIAGPDGVQKSYAVGEAVADGVTLASVAADHVELSRGGARATLSFPEP-\	MLVLVLAGQAARLVWTFAAPVSAVSTPAKSPRPPVDLSVLARFDAFGAARGAGGSAIEGFRLFGVRTGGVGGGSAIIAGPDGVQKSYAVGEAVADGVTLASVAADHVELSRGGARATLSFPEP
GC_00003676	Caulobacter vibrioides CB15	7	7	1	0	0.875334	0.796985	0.834324							COG3031	Type II secretory pathway, component PulC (PulC) (PDB:2LNV)	U	Intracellular trafficking, secretion, and vesicular transport	K02452	general secretion pathway protein C	-----------------------------------MWVFAAPVGAVSSPAKAPRPPVDLSVLARFDAFGATGGSA---GGSAIDGFRLFGVRSGGPGGGSAIIAGPDGVQKSYAVGETIADGVTLASVAADHVELSRGGARATLSFPVSQ\	MWVFAAPVGAVSSPAKAPRPPVDLSVLARFDAFGATGGSAGGSAIDGFRLFGVRSGGPGGGSAIIAGPDGVQKSYAVGETIADGVTLASVAADHVELSRGGARATLSFPVSQ
GC_00003676	Caulobacter vibrioides CB2	7	7	1	0	0.875334	0.796985	0.834324							COG3031	Type II secretory pathway, component PulC (PulC) (PDB:2LNV)	U	Intracellular trafficking, secretion, and vesicular transport	K02452	general secretion pathway protein C	-----------------------------------MWVLAAPVGAVSSPAKAPRPPVDLSVLARFDAFGATGGSA---GGSAIDGFRLFGVRSGGPGGGSAIIAGPDGVQKSYAVGETIADGVTLASVAADHVELSRGGARATLSFPVSQ\	MWVLAAPVGAVSSPAKAPRPPVDLSVLARFDAFGATGGSAGGSAIDGFRLFGVRSGGPGGGSAIIAGPDGVQKSYAVGETIADGVTLASVAADHVELSRGGARATLSFPVSQ
GC_00003676	Caulobacter flavus RHGG3	7	7	1	0	0.875334	0.796985	0.834324							COG3031	Type II secretory pathway, component PulC (PulC) (PDB:2LNV)	U	Intracellular trafficking, secretion, and vesicular transport	K02452	general secretion pathway protein C	MLAKLTETFRTHGARAFVALELLVLLVLAVQIARLVWIVAAPPPPIATRAAPVQRAVDPKILASFDAFGSAGASSRVGGAASVEGFRLFGVRQTD-GGGSAIIAGPDGVQKSYAVGESIADGVTLASVAADHVELSRAGARMTLSFPERP\	MLAKLTETFRTHGARAFVALELLVLLVLAVQIARLVWIVAAPPPPIATRAAPVQRAVDPKILASFDAFGSAGASSRVGGAASVEGFRLFGVRQTDGGGSAIIAGPDGVQKSYAVGESIADGVTLASVAADHVELSRAGARMTLSFPERP
GC_00003676	Caulobacter sp. FWC26	7	7	1	0	0.875334	0.796985	0.834324							COG3031	Type II secretory pathway, component PulC (PulC) (PDB:2LNV)	U	Intracellular trafficking, secretion, and vesicular transport	K02452	general secretion pathway protein C	------------------------MLLLAVQAARLVWIVAAPVGVVSPPVKASHRPVDISVLARFDAFGATRGAV---GGSAIDGFRLFGVRSGGPGGGSAIIAGPDGVQKSYTVGETIADGVTLASVAADHVELSRGGARATLSFPVSQ\	MLLLAVQAARLVWIVAAPVGVVSPPVKASHRPVDISVLARFDAFGATRGAVGGSAIDGFRLFGVRSGGPGGGSAIIAGPDGVQKSYTVGETIADGVTLASVAADHVELSRGGARATLSFPVSQ
GC_00003676	Caulobacter vibrioides NA1000	7	7	1	0	0.875334	0.796985	0.834324							COG3031	Type II secretory pathway, component PulC (PulC) (PDB:2LNV)	U	Intracellular trafficking, secretion, and vesicular transport	K02452	general secretion pathway protein C	-----------------------------------MWVFAAPVGAVSSPAKAPRPPVDLSVLARFDAFGATGGSA---GGSAIDGFRLFGVRSGGPGGGSAIIAGPDGVQKSYAVGETIADGVTLASVAADHVELSRGGARATLSFPVSQ\	MWVFAAPVGAVSSPAKAPRPPVDLSVLARFDAFGATGGSAGGSAIDGFRLFGVRSGGPGGGSAIIAGPDGVQKSYAVGETIADGVTLASVAADHVELSRGGARATLSFPVSQ
GC_00003677	Caulobacter sp. BP25	7	7	1	0	0.918334	0.991465	0.953499							COG3047	Outer membrane protein OmpW (OmpW) (PDB:2F1T)	M	Cell wall/membrane/envelope biogenesis	K07275	outer membrane protein	MMRDQKLFAAIATSMLALAGTAGSAHAAENGKFQIKVMATNVAVDGAITKVNRDQLGLPTGSDTRAKDAWVPTIAAEYFVSPRFSIETICCVTQHDVRGSGALNGAALVDNAEVIPATVTLKYHFPLEGGVKPYIGAGPAYFMVFGESVGSSARALGATKVGLSSEFGAALQAGVDIPLRDKAMGLSVDVKRYFVDTTARFHAGSQLVLETEHKLNPWVASAGVTWRF\	MMRDQKLFAAIATSMLALAGTAGSAHAAENGKFQIKVMATNVAVDGAITKVNRDQLGLPTGSDTRAKDAWVPTIAAEYFVSPRFSIETICCVTQHDVRGSGALNGAALVDNAEVIPATVTLKYHFPLEGGVKPYIGAGPAYFMVFGESVGSSARALGATKVGLSSEFGAALQAGVDIPLRDKAMGLSVDVKRYFVDTTARFHAGSQLVLETEHKLNPWVASAGVTWRF
GC_00003677	Caulobacter vibrioides CB1	7	7	1	0	0.918334	0.991465	0.953499							COG3047	Outer membrane protein OmpW (OmpW) (PDB:2F1T)	M	Cell wall/membrane/envelope biogenesis	K07275	outer membrane protein	-MNKQGTFVAVATSILAMAA-AGSASAAESGKFQIKAFATKVAVDGAITKVKVDQLRLPAGADTRAKDAWVPTVAAEYFFSPRVSVETICCVTQHDVRGSGPLNGAALVDNAEVIPATVTVKYHFPLSSGVKPYVGAGPAYFMVFGEKVGASARALGATKVGLSSELGAALQAGVDIPLPGKAVGLSIDVKRYFVDTTAQFRAGDRVVLETKHKLDPWVASAGVAWRF\	MNKQGTFVAVATSILAMAAAGSASAAESGKFQIKAFATKVAVDGAITKVKVDQLRLPAGADTRAKDAWVPTVAAEYFFSPRVSVETICCVTQHDVRGSGPLNGAALVDNAEVIPATVTVKYHFPLSSGVKPYVGAGPAYFMVFGEKVGASARALGATKVGLSSELGAALQAGVDIPLPGKAVGLSIDVKRYFVDTTAQFRAGDRVVLETKHKLDPWVASAGVAWRF
GC_00003677	Caulobacter vibrioides CB13b1a	7	7	1	0	0.918334	0.991465	0.953499							COG3047	Outer membrane protein OmpW (OmpW) (PDB:2F1T)	M	Cell wall/membrane/envelope biogenesis	K07275	outer membrane protein	-MSKQGTFVAVATSILAMAA-AGSVSAAESGKFQIKALATRVAVDGAITKVNVDQLRLPAGSDTRAKDAWVPTVAAEYFFSPRVSVETICCVTQHDVRGAGPLNGAALVDNAEVIPATVTLKYHMPLSGGVKPYVGAGPAYFMVFGESVGASVRALGATKVGLSSELGVALQAGVDIPLPGKAVGLSVDVKRYFVDTTAQFRAGDRVVLETKHKLDPWVASAGVTWRF\	MSKQGTFVAVATSILAMAAAGSVSAAESGKFQIKALATRVAVDGAITKVNVDQLRLPAGSDTRAKDAWVPTVAAEYFFSPRVSVETICCVTQHDVRGAGPLNGAALVDNAEVIPATVTLKYHMPLSGGVKPYVGAGPAYFMVFGESVGASVRALGATKVGLSSELGVALQAGVDIPLPGKAVGLSVDVKRYFVDTTAQFRAGDRVVLETKHKLDPWVASAGVTWRF
GC_00003677	Caulobacter vibrioides CB15	7	7	1	0	0.918334	0.991465	0.953499							COG3047	Outer membrane protein OmpW (OmpW) (PDB:2F1T)	M	Cell wall/membrane/envelope biogenesis	K07275	outer membrane protein	-MNKQGTFVAVATSILAMAA-AGSASAAESGKFQIKAFATKVAVDGAITKVKVDQLRLPAGADTRAKDAWVPTVAAEYFFSPRVSVETICCVTQHDVRGSGPLNGAALVDNAEVIPATVTVKYHFPLSSGVKPYVGAGPAYFMVFGEKVGASARALGATKVGLSSELGAALQAGVDIPLPGKAVGLSIDVKRYFVDTTAQFRAGDRVVLETKHKLDPWVASAGVAWRF\	MNKQGTFVAVATSILAMAAAGSASAAESGKFQIKAFATKVAVDGAITKVKVDQLRLPAGADTRAKDAWVPTVAAEYFFSPRVSVETICCVTQHDVRGSGPLNGAALVDNAEVIPATVTVKYHFPLSSGVKPYVGAGPAYFMVFGEKVGASARALGATKVGLSSELGAALQAGVDIPLPGKAVGLSIDVKRYFVDTTAQFRAGDRVVLETKHKLDPWVASAGVAWRF
GC_00003677	Caulobacter vibrioides CB2	7	7	1	0	0.918334	0.991465	0.953499							COG3047	Outer membrane protein OmpW (OmpW) (PDB:2F1T)	M	Cell wall/membrane/envelope biogenesis	K07275	outer membrane protein	-MNKQGTFVAVATSILAMAA-AGSASAAESGKFQIKAFATKVAVDGAITKVKVDQLRLPAGADTRAKDAWVPTVAAEYFFSPRVSVETICCLTQHDVRGSGPLNGAALVDNAEVIPATVTVKYHFPLSSGVKPYVGAGPAYFMVFGEKVGASARALGATKVGLSSELGAALQAGVDIPLPGKAVGLSIDVKRYFVDTTAQFRAGDRVVLETKHKLDPWVASAGVAWRF\	MNKQGTFVAVATSILAMAAAGSASAAESGKFQIKAFATKVAVDGAITKVKVDQLRLPAGADTRAKDAWVPTVAAEYFFSPRVSVETICCLTQHDVRGSGPLNGAALVDNAEVIPATVTVKYHFPLSSGVKPYVGAGPAYFMVFGEKVGASARALGATKVGLSSELGAALQAGVDIPLPGKAVGLSIDVKRYFVDTTAQFRAGDRVVLETKHKLDPWVASAGVAWRF
GC_00003677	Caulobacter sp. FWC26	7	7	1	0	0.918334	0.991465	0.953499							COG3047	Outer membrane protein OmpW (OmpW) (PDB:2F1T)	M	Cell wall/membrane/envelope biogenesis	K07275	outer membrane protein	-MSKQGTFVAVAASVLAMTAVAGSAQAAERGQIQIKALATHVAVDGAITKVKVDQLRLPAGSDTRAKDAWVPTVAVEYFFSPRVSVETICCVTQHDVRGAGALKGATLVDNAEVIPATVTLKYHLPMTGGVKPYVGAGPAYFLVFGEGVGANAKALGATKVGLSSELGAALQAGVDIPLANKAMGLSIDVKRYFVDTTARFHAGDRLVLETEHELNPWVASAGLTWRF\	MSKQGTFVAVAASVLAMTAVAGSAQAAERGQIQIKALATHVAVDGAITKVKVDQLRLPAGSDTRAKDAWVPTVAVEYFFSPRVSVETICCVTQHDVRGAGALKGATLVDNAEVIPATVTLKYHLPMTGGVKPYVGAGPAYFLVFGEGVGANAKALGATKVGLSSELGAALQAGVDIPLANKAMGLSIDVKRYFVDTTARFHAGDRLVLETEHELNPWVASAGLTWRF
GC_00003677	Caulobacter vibrioides NA1000	7	7	1	0	0.918334	0.991465	0.953499							COG3047	Outer membrane protein OmpW (OmpW) (PDB:2F1T)	M	Cell wall/membrane/envelope biogenesis	K07275	outer membrane protein	-MNKQGTFVAVATSILAMAA-AGSASAAESGKFQIKAFATKVAVDGAITKVKVDQLRLPAGADTRAKDAWVPTVAAEYFFSPRVSVETICCVTQHDVRGSGPLNGAALVDNAEVIPATVTVKYHFPLSSGVKPYVGAGPAYFMVFGEKVGASARALGATKVGLSSELGAALQAGVDIPLPGKAVGLSIDVKRYFVDTTAQFRAGDRVVLETKHKLDPWVASAGVAWRF\	MNKQGTFVAVATSILAMAAAGSASAAESGKFQIKAFATKVAVDGAITKVKVDQLRLPAGADTRAKDAWVPTVAAEYFFSPRVSVETICCVTQHDVRGSGPLNGAALVDNAEVIPATVTVKYHFPLSSGVKPYVGAGPAYFMVFGEKVGASARALGATKVGLSSELGAALQAGVDIPLPGKAVGLSIDVKRYFVDTTAQFRAGDRVVLETKHKLDPWVASAGVAWRF
GC_00003678	Caulobacter vibrioides CB1	7	7	1	0	0.791654	1	0.883713							COG1396	Transcriptional regulator, contains XRE-family HTH domain (HipB) (PDB:1ADR)	K	Transcription			MVKRPTEDLERQRQLLSKTLKLIRGLRRLSARTVGEAMGMPLRSYYSFEAGQGPLDIAKIWRFAQATDSDPAGIMDTLMLGSPEHALRSMDNKIVSIQLASFRRFSDKVGDRMTHIGPSILIEAFKRPFDSLEDHLDKRDESTERWLAENLPKMLPPEE\	MVKRPTEDLERQRQLLSKTLKLIRGLRRLSARTVGEAMGMPLRSYYSFEAGQGPLDIAKIWRFAQATDSDPAGIMDTLMLGSPEHALRSMDNKIVSIQLASFRRFSDKVGDRMTHIGPSILIEAFKRPFDSLEDHLDKRDESTERWLAENLPKMLPPEE
GC_00003678	Caulobacter vibrioides CB15	7	7	1	0	0.791654	1	0.883713							COG1396	Transcriptional regulator, contains XRE-family HTH domain (HipB) (PDB:1ADR)	K	Transcription			MVKRPTEDLERQRQLLSKTLKLIRGLRRLSARTVGEAMGMPLRSYYSFEAGQGPLDIAKIWRFAQATDSDPAGIMDTLMLGSPEHALRSMDNKIVSIQLASFRRFSDKVGDRMTHIGPSILIEAFKRPFDSLEDHLDKRDESTERWLAENLPKMLPPEE\	MVKRPTEDLERQRQLLSKTLKLIRGLRRLSARTVGEAMGMPLRSYYSFEAGQGPLDIAKIWRFAQATDSDPAGIMDTLMLGSPEHALRSMDNKIVSIQLASFRRFSDKVGDRMTHIGPSILIEAFKRPFDSLEDHLDKRDESTERWLAENLPKMLPPEE
GC_00003678	Caulobacter sp. FWC26	7	7	1	0	0.791654	1	0.883713													MVESPSDDLEQQRQLLSTILKTIRDLRRLKARVVAARMGMKIRTYYSFENGEGPLIIARIWRFAAATETDPAGIMDALMLGKIEYALRAMDNKASTILLGSYRQFNDRVGDRLTTIASPVLIEAFKRPFDALEEHIDRRDLSAERWLAENLPRILPPEE\	MVESPSDDLEQQRQLLSTILKTIRDLRRLKARVVAARMGMKIRTYYSFENGEGPLIIARIWRFAAATETDPAGIMDALMLGKIEYALRAMDNKASTILLGSYRQFNDRVGDRLTTIASPVLIEAFKRPFDALEEHIDRRDLSAERWLAENLPRILPPEE
GC_00003678	Caulobacter sp. K31	7	7	1	0	0.791654	1	0.883713							COG1396	Transcriptional regulator, contains XRE-family HTH domain (HipB) (PDB:1ADR)	K	Transcription			MVKRASEELRRQGQLLSQILKQLRELRHLSARQVADAMGLPLRTYYNFESGSGALDIARIFRFGDATSTDPVSIFEALMLGSVEHALRCAENQAASIKLAAFHRFEQKVGDGMTNIQPQFFIEAFTRAYDSLEGHKDKTDRGAERWLAENMPRIPRDDP\	MVKRASEELRRQGQLLSQILKQLRELRHLSARQVADAMGLPLRTYYNFESGSGALDIARIFRFGDATSTDPVSIFEALMLGSVEHALRCAENQAASIKLAAFHRFEQKVGDGMTNIQPQFFIEAFTRAYDSLEGHKDKTDRGAERWLAENMPRIPRDDP
GC_00003678	Caulobacter vibrioides NA1000	7	7	1	0	0.791654	1	0.883713							COG1396	Transcriptional regulator, contains XRE-family HTH domain (HipB) (PDB:1ADR)	K	Transcription			MVKRPTEDLERQRQLLSKTLKLIRGLRRLSARTVGEAMGMPLRSYYSFEAGQGPLDIAKIWRFAQATDSDPAGIMDTLMLGSPEHALRSMDNKIVSIQLASFRRFSDKVGDRMTHIGPSILIEAFKRPFDSLEDHLDKRDESTERWLAENLPKMLPPEE\	MVKRPTEDLERQRQLLSKTLKLIRGLRRLSARTVGEAMGMPLRSYYSFEAGQGPLDIAKIWRFAQATDSDPAGIMDTLMLGSPEHALRSMDNKIVSIQLASFRRFSDKVGDRMTHIGPSILIEAFKRPFDSLEDHLDKRDESTERWLAENLPKMLPPEE
GC_00003678	Caulobacter segnis RL271	7	7	1	0	0.791654	1	0.883713													MVKSSSGDLERQRQLLSTIVKTIRSQRRLSAHDVAAGMGMKARSYYGFEAGEGPLSIARIWRFAATTDSDPVGIMDGLMLGSPEYALRAMDNKVSSILLGSYRRFNARVGDRLTTIGQPILIEAFQRQFDALEDHLERRDNSAERWLAENLPRVLPQED\	MVKSSSGDLERQRQLLSTIVKTIRSQRRLSAHDVAAGMGMKARSYYGFEAGEGPLSIARIWRFAATTDSDPVGIMDGLMLGSPEYALRAMDNKVSSILLGSYRRFNARVGDRLTTIGQPILIEAFQRQFDALEDHLERRDNSAERWLAENLPRVLPQED
GC_00003678	Caulobacter sp. X	7	7	1	0	0.791654	1	0.883713							COG1396	Transcriptional regulator, contains XRE-family HTH domain (HipB) (PDB:1ADR)	K	Transcription			MVKRASEDLERQRQLLSKTLKLIRGLRHMSARAVADAMGMPLRSYYSFEAGQGPLDIAKIWRFGEATDSDPAGIMDTLMLGSPDHALRSMDNKIVSIQLASFRRFSDKVGDRMTHIGPAILIEAFKRPFDSLEDHLDKRDENTERWLAENLPRMLPPDE\	MVKRASEDLERQRQLLSKTLKLIRGLRHMSARAVADAMGMPLRSYYSFEAGQGPLDIAKIWRFGEATDSDPAGIMDTLMLGSPDHALRSMDNKIVSIQLASFRRFSDKVGDRMTHIGPAILIEAFKRPFDSLEDHLDKRDENTERWLAENLPRMLPPDE
GC_00003679	Caulobacter vibrioides CB1	7	7	1	0	0.95301	0.998667	0.975304					COG0524|COG3892	Glycolysis	COG0524|COG3892	Sugar or nucleoside kinase, ribokinase family (RbsK) (PDB:2QCV)|Myo-inositol catabolism protein LolC (IolC)	G|G	Carbohydrate transport and metabolism|Carbohydrate transport and metabolism	K03338	5-dehydro-2-deoxygluconokinase [EC:2.7.1.92]	MAQDAKTLDLIAVGRSSVDLYGQQVGGRLEDMGSFAKYLGGSPTNTAAGGARLGLKTGLLTRVGADHMGRFIREQLEREGVDVAGVLSDPDRLTALVILGIRDRVNFPLIFYRENCADMALEPSDVDEAWFAQAGAVLINGTHLSQPNVYETSLKAARAVKAAGGRVAFDIDYRPVLWGLTGKDAGENRFVENQQVTAKLQEVVALCDLIVGTEEEIHILGGSTDTIAALRAIRR-ASDALLVCKRGPEGCVAFPGAIPDALDEGVSARGFKVEVFNVLGAGDAFMAGFLRGWLRHESVETCCEWGNACGAIVVSRHGCTPAMPTWIELQAFLSERERPFRLREDAELEHIHWATTRERVYDELTVLAIDHRSQFEDLIAETGGDAERIPDFKRLALRAVQMVAGRDETRFGMLLDGRFGFEALAEAADHDYWIARPIELPKSRPLEFECSADVATELLEWPLNQVVKCLAFYHPDDESDLRERQERQLLRLADACRKTRHELLLELILPRGMSSDSRTVARAIRRLYALGIRPDWWKLEPLTDPDAWREIEIAIAENDPLCRGVVLLGLSAPEAELVASFEVVAPFPIVKGFAVGRTIFYDVARAWLSNQIDDDAAVTALAAKFKVLVDAWRRLRGSVEKAA\	MAQDAKTLDLIAVGRSSVDLYGQQVGGRLEDMGSFAKYLGGSPTNTAAGGARLGLKTGLLTRVGADHMGRFIREQLEREGVDVAGVLSDPDRLTALVILGIRDRVNFPLIFYRENCADMALEPSDVDEAWFAQAGAVLINGTHLSQPNVYETSLKAARAVKAAGGRVAFDIDYRPVLWGLTGKDAGENRFVENQQVTAKLQEVVALCDLIVGTEEEIHILGGSTDTIAALRAIRRASDALLVCKRGPEGCVAFPGAIPDALDEGVSARGFKVEVFNVLGAGDAFMAGFLRGWLRHESVETCCEWGNACGAIVVSRHGCTPAMPTWIELQAFLSERERPFRLREDAELEHIHWATTRERVYDELTVLAIDHRSQFEDLIAETGGDAERIPDFKRLALRAVQMVAGRDETRFGMLLDGRFGFEALAEAADHDYWIARPIELPKSRPLEFECSADVATELLEWPLNQVVKCLAFYHPDDESDLRERQERQLLRLADACRKTRHELLLELILPRGMSSDSRTVARAIRRLYALGIRPDWWKLEPLTDPDAWREIEIAIAENDPLCRGVVLLGLSAPEAELVASFEVVAPFPIVKGFAVGRTIFYDVARAWLSNQIDDDAAVTALAAKFKVLVDAWRRLRGSVEKAA
GC_00003679	Caulobacter vibrioides CB15	7	7	1	0	0.95301	0.998667	0.975304					COG0524|COG3892	Glycolysis	COG0524|COG3892	Sugar or nucleoside kinase, ribokinase family (RbsK) (PDB:2QCV)|Myo-inositol catabolism protein LolC (IolC)	G|G	Carbohydrate transport and metabolism|Carbohydrate transport and metabolism	K03338	5-dehydro-2-deoxygluconokinase [EC:2.7.1.92]	MAQDAKTLDLIAVGRSSVDLYGQQVGGRLEDMGSFAKYLGGSPTNTAAGGARLGLKTGLLTRVGADHMGRFIREQLEREGVDVAGVLSDPDRLTALVILGIRDRVNFPLIFYRENCADMALEPSDVDEAWFAQAGAVLINGTHLSQPNVYETSLKAARAVKAAGGRVAFDIDYRPVLWGLTGKDAGENRFVENQQVTAKLQEVVALCDLIVGTEEEIHILGGSTDTIAALRAIRR-ASDALLVCKRGPEGCVAFPGAIPDALDEGVSARGFKVEVFNVLGAGDAFMAGFLRGWLRHESVETCCEWGNACGAIVVSRHGCTPAMPTWIELQAFLSERERPFRLREDAELEHIHWATTRERVYDELTVLAIDHRSQFEDLIAETGGDAERIPDFKRLALRAVQMVAGRDETRFGMLLDGRFGFEALAEAADHDYWIARPIELPKSRPLEFECSADVATELLEWPLNQVVKCLAFYHPDDESDLRERQERQLLRLADACRKTRHELLLELILPRGMSSDSRTVARAIRRLYALGIRPDWWKLEPLTDPDAWREIEIAIAENDPLCRGVVLLGLSAPEAELVASFEVVAPFPIVKGFAVGRTIFYDVARAWLSNQIDDDAAVTALAAKFKVLVDAWRRLRGSVEKAA\	MAQDAKTLDLIAVGRSSVDLYGQQVGGRLEDMGSFAKYLGGSPTNTAAGGARLGLKTGLLTRVGADHMGRFIREQLEREGVDVAGVLSDPDRLTALVILGIRDRVNFPLIFYRENCADMALEPSDVDEAWFAQAGAVLINGTHLSQPNVYETSLKAARAVKAAGGRVAFDIDYRPVLWGLTGKDAGENRFVENQQVTAKLQEVVALCDLIVGTEEEIHILGGSTDTIAALRAIRRASDALLVCKRGPEGCVAFPGAIPDALDEGVSARGFKVEVFNVLGAGDAFMAGFLRGWLRHESVETCCEWGNACGAIVVSRHGCTPAMPTWIELQAFLSERERPFRLREDAELEHIHWATTRERVYDELTVLAIDHRSQFEDLIAETGGDAERIPDFKRLALRAVQMVAGRDETRFGMLLDGRFGFEALAEAADHDYWIARPIELPKSRPLEFECSADVATELLEWPLNQVVKCLAFYHPDDESDLRERQERQLLRLADACRKTRHELLLELILPRGMSSDSRTVARAIRRLYALGIRPDWWKLEPLTDPDAWREIEIAIAENDPLCRGVVLLGLSAPEAELVASFEVVAPFPIVKGFAVGRTIFYDVARAWLSNQIDDDAAVTALAAKFKVLVDAWRRLRGSVEKAA
GC_00003679	Caulobacter vibrioides CB2	7	7	1	0	0.95301	0.998667	0.975304					COG0524|COG3892	Glycolysis	COG0524|COG3892	Sugar or nucleoside kinase, ribokinase family (RbsK) (PDB:2QCV)|Myo-inositol catabolism protein LolC (IolC)	G|G	Carbohydrate transport and metabolism|Carbohydrate transport and metabolism	K03338	5-dehydro-2-deoxygluconokinase [EC:2.7.1.92]	MAQDAKTLDLIAVGRSSVDLYGQQVGGRLEDMGSFAKYLGGSPTNTAAGGARLGLKTGLLTRVGADHMGRFIREQLEREGVDVAGVLSDPDRLTALVILGIRDRVNFPLIFYRENCADMALEPSDVDEAWFAQAGAVLINGTHLSQPNVYETSLKAARAVKAAGGRVAFDIDYRPVLWGLTGKDAGENRFVENQQVTAKLQEVVALCDLIVGTEEEIHILGGSTDTIAALRAIRK-ASDALLVCKRGPEGCVAFPGAIPDTLDEGVSARGFKVEVFNVLGAGDAFMAGFLRGWLRHESVETCCEWGNACGAIVVSRHGCTPAMPTWIELQAFLSERERPFRLREDAELEHIHWATTRERVYDELTVLAIDHRSQFEDLIAETGGDAERIPDFKRLALRAVKMVAGRDETRFGMLLDGRFGFEALAEAADHDYWIARPIELPKSRPLEFECSADVATELLEWPLNQVVKCLAFYHPDDESDLRERQERQLLRLADACRKTRHELLLELILPRGMSSDSRTVARAIRRLYALGIRPDWWKLEPLTDPDAWREIEIAIAENDPLCRGVVLLGLSAPEAELVASFEVVAPFPIVKGFAVGRTIFYDVARAWLSNQIDDDAAVTALAAKFKVLVDAWRRLRGSVEKAA\	MAQDAKTLDLIAVGRSSVDLYGQQVGGRLEDMGSFAKYLGGSPTNTAAGGARLGLKTGLLTRVGADHMGRFIREQLEREGVDVAGVLSDPDRLTALVILGIRDRVNFPLIFYRENCADMALEPSDVDEAWFAQAGAVLINGTHLSQPNVYETSLKAARAVKAAGGRVAFDIDYRPVLWGLTGKDAGENRFVENQQVTAKLQEVVALCDLIVGTEEEIHILGGSTDTIAALRAIRKASDALLVCKRGPEGCVAFPGAIPDTLDEGVSARGFKVEVFNVLGAGDAFMAGFLRGWLRHESVETCCEWGNACGAIVVSRHGCTPAMPTWIELQAFLSERERPFRLREDAELEHIHWATTRERVYDELTVLAIDHRSQFEDLIAETGGDAERIPDFKRLALRAVKMVAGRDETRFGMLLDGRFGFEALAEAADHDYWIARPIELPKSRPLEFECSADVATELLEWPLNQVVKCLAFYHPDDESDLRERQERQLLRLADACRKTRHELLLELILPRGMSSDSRTVARAIRRLYALGIRPDWWKLEPLTDPDAWREIEIAIAENDPLCRGVVLLGLSAPEAELVASFEVVAPFPIVKGFAVGRTIFYDVARAWLSNQIDDDAAVTALAAKFKVLVDAWRRLRGSVEKAA
GC_00003679	Caulobacter rhizosphaerae KCTC 52515	7	7	1	0	0.95301	0.998667	0.975304					COG0524|COG3892	Glycolysis	COG0524|COG3892	Sugar or nucleoside kinase, ribokinase family (RbsK) (PDB:2QCV)|Myo-inositol catabolism protein LolC (IolC)	G|G	Carbohydrate transport and metabolism|Carbohydrate transport and metabolism	K03338	5-dehydro-2-deoxygluconokinase [EC:2.7.1.92]	MAQDGKTLDLIAVGRSSVDLYGQQVGGRLEDMASFSKYLGGSPTNTAAGGARLGLKTGLLTRVGADHMGRFIREQLQREGVDVAGVLSDPDRLTALVILGIRDRVNFPLIFYRENCADMALQPSDVDEAWFASAGAVLINGTHLSQPNVYEVSLKAVRAVKAAGGRVAFDIDYRPVLWGLTGKDAGENRFVENQQVTAKLQEVVALCDLIVGTEEEIHILGGSTDTVAALRAIRKGAPGALLVCKRGPDGCVAFPGAIPESLDEGVSARGFKVEVFNVLGAGDAFMAGFLRGWLRHESVETCCEWGNACGAIVVSRHGCTPAMPTWVELQAFLSDRQRPFRLREDIELEHIHWATTRERVYDELTVLAVDHRSQFLDLIAETGGDPGRIPHFKTLALRAVQQVAGRDEARFGMLLDGRFGFDALAKAADHDYWIARPIELPKSRPLEFESSADVATELVEWPAGQVVKCLVFYHPDDEIELRERQERQLLRLFDACRKTRHELLVELILPSGMPSDSHTVARGVRRLYGLGIRPDWWKLEPLTDPAAWREIETAIAENDPLCRGVVLLGLSAPENELLASFEVVAPIPIVKGFAVGRTIFYDIAREWLANRIDDEAAVTALVGKFKVLVDAWRRLRGAAEKAA\	MAQDGKTLDLIAVGRSSVDLYGQQVGGRLEDMASFSKYLGGSPTNTAAGGARLGLKTGLLTRVGADHMGRFIREQLQREGVDVAGVLSDPDRLTALVILGIRDRVNFPLIFYRENCADMALQPSDVDEAWFASAGAVLINGTHLSQPNVYEVSLKAVRAVKAAGGRVAFDIDYRPVLWGLTGKDAGENRFVENQQVTAKLQEVVALCDLIVGTEEEIHILGGSTDTVAALRAIRKGAPGALLVCKRGPDGCVAFPGAIPESLDEGVSARGFKVEVFNVLGAGDAFMAGFLRGWLRHESVETCCEWGNACGAIVVSRHGCTPAMPTWVELQAFLSDRQRPFRLREDIELEHIHWATTRERVYDELTVLAVDHRSQFLDLIAETGGDPGRIPHFKTLALRAVQQVAGRDEARFGMLLDGRFGFDALAKAADHDYWIARPIELPKSRPLEFESSADVATELVEWPAGQVVKCLVFYHPDDEIELRERQERQLLRLFDACRKTRHELLVELILPSGMPSDSHTVARGVRRLYGLGIRPDWWKLEPLTDPAAWREIETAIAENDPLCRGVVLLGLSAPENELLASFEVVAPIPIVKGFAVGRTIFYDIAREWLANRIDDEAAVTALVGKFKVLVDAWRRLRGAAEKAA
GC_00003679	Caulobacter vibrioides NA1000	7	7	1	0	0.95301	0.998667	0.975304					COG0524|COG3892	Glycolysis	COG0524|COG3892	Sugar or nucleoside kinase, ribokinase family (RbsK) (PDB:2QCV)|Myo-inositol catabolism protein LolC (IolC)	G|G	Carbohydrate transport and metabolism|Carbohydrate transport and metabolism	K03338	5-dehydro-2-deoxygluconokinase [EC:2.7.1.92]	MAQDAKTLDLIAVGRSSVDLYGQQVGGRLEDMGSFAKYLGGSPTNTAAGGARLGLKTGLLTRVGADHMGRFIREQLEREGVDVAGVLSDPDRLTALVILGIRDRVNFPLIFYRENCADMALEPSDVDEAWFAQAGAVLINGTHLSQPNVYETSLKAARAVKAAGGRVAFDIDYRPVLWGLTGKDAGENRFVENQQVTAKLQEVVALCDLIVGTEEEIHILGGSTDTIAALRAIRR-ASDALLVCKRGPEGCVAFPGAIPDALDEGVSARGFKVEVFNVLGAGDAFMAGFLRGWLRHESVETCCEWGNACGAIVVSRHGCTPAMPTWIELQAFLSERERPFRLREDAELEHIHWATTRERVYDELTVLAIDHRSQFEDLIAETGGDAERIPDFKRLALRAVQMVAGRDETRFGMLLDGRFGFEALAEAADHDYWIARPIELPKSRPLEFECSADVATELLEWPLNQVVKCLAFYHPDDESDLRERQERQLLRLADACRKTRHELLLELILPRGMSSDSRTVARAIRRLYALGIRPDWWKLEPLTDPDAWREIEIAIAENDPLCRGVVLLGLSAPEAELVASFEVVAPFPIVKGFAVGRTIFYDVARAWLSNQIDDDAAVTALAAKFKVLVDAWRRLRGSVEKAA\	MAQDAKTLDLIAVGRSSVDLYGQQVGGRLEDMGSFAKYLGGSPTNTAAGGARLGLKTGLLTRVGADHMGRFIREQLEREGVDVAGVLSDPDRLTALVILGIRDRVNFPLIFYRENCADMALEPSDVDEAWFAQAGAVLINGTHLSQPNVYETSLKAARAVKAAGGRVAFDIDYRPVLWGLTGKDAGENRFVENQQVTAKLQEVVALCDLIVGTEEEIHILGGSTDTIAALRAIRRASDALLVCKRGPEGCVAFPGAIPDALDEGVSARGFKVEVFNVLGAGDAFMAGFLRGWLRHESVETCCEWGNACGAIVVSRHGCTPAMPTWIELQAFLSERERPFRLREDAELEHIHWATTRERVYDELTVLAIDHRSQFEDLIAETGGDAERIPDFKRLALRAVQMVAGRDETRFGMLLDGRFGFEALAEAADHDYWIARPIELPKSRPLEFECSADVATELLEWPLNQVVKCLAFYHPDDESDLRERQERQLLRLADACRKTRHELLLELILPRGMSSDSRTVARAIRRLYALGIRPDWWKLEPLTDPDAWREIEIAIAENDPLCRGVVLLGLSAPEAELVASFEVVAPFPIVKGFAVGRTIFYDVARAWLSNQIDDDAAVTALAAKFKVLVDAWRRLRGSVEKAA
GC_00003679	Caulobacter segnis CBR1	7	7	1	0	0.95301	0.998667	0.975304					COG0524|COG3892	Glycolysis	COG0524|COG3892	Sugar or nucleoside kinase, ribokinase family (RbsK) (PDB:2QCV)|Myo-inositol catabolism protein LolC (IolC)	G|G	Carbohydrate transport and metabolism|Carbohydrate transport and metabolism	K03338	5-dehydro-2-deoxygluconokinase [EC:2.7.1.92]	MAQDAKTLDLIAIGRSSVDLYGQQVGGRLEDMSSFAKYLGGSPTNTAAGGARLGLKTGLLTRVGADHMGRFIREQLQREGVDVAGVLSDPDRLTALVILGIRDRVNFPLIFYRENCADMALQPSDVDEAWFAKTGAVLINGTHLSQPNVYDASLKAARAVKAAGGRVAFDIDYRPVLWGLTGKDAGENRFVENQQVTAKLQEVVALCDLIVGTEEEIHILGGTTDTIAALRAIRKGAPTALLVCKRGPDGCVAFPGAVPDSLDEGVSARGFKVEVFNVLGAGDAFMAGFLRGWLRGEPVETCCEWGNACGAIVVSRHGCTPAMPTWVELEAFLSERERPFRLREDVELEHIHWASTRERVYDELTVLAVDHRSQFLDLIAETGGDPERIPHFKTLALRAVQQVAGRDEARFGMLLDGRFGFDALAQAADHDYWIARPIELPKSRPLEFESSADVATELTEWPAGQVVKCLCFYHPDDEVELRERQERQLLRLFDACRKTRHELLLELILPAGMESDSHTVARAIRRLYSLGIRPDWWKLEPLQDAVAWRETEIAINENDPLCRGVVLLGLSAPEAELLASFEVVAPFPIVKGFAVGRTIFYDVAREWLANRIDDEAAVAALVAKFKVLVDAWKRLRRAAEKAA\	MAQDAKTLDLIAIGRSSVDLYGQQVGGRLEDMSSFAKYLGGSPTNTAAGGARLGLKTGLLTRVGADHMGRFIREQLQREGVDVAGVLSDPDRLTALVILGIRDRVNFPLIFYRENCADMALQPSDVDEAWFAKTGAVLINGTHLSQPNVYDASLKAARAVKAAGGRVAFDIDYRPVLWGLTGKDAGENRFVENQQVTAKLQEVVALCDLIVGTEEEIHILGGTTDTIAALRAIRKGAPTALLVCKRGPDGCVAFPGAVPDSLDEGVSARGFKVEVFNVLGAGDAFMAGFLRGWLRGEPVETCCEWGNACGAIVVSRHGCTPAMPTWVELEAFLSERERPFRLREDVELEHIHWASTRERVYDELTVLAVDHRSQFLDLIAETGGDPERIPHFKTLALRAVQQVAGRDEARFGMLLDGRFGFDALAQAADHDYWIARPIELPKSRPLEFESSADVATELTEWPAGQVVKCLCFYHPDDEVELRERQERQLLRLFDACRKTRHELLLELILPAGMESDSHTVARAIRRLYSLGIRPDWWKLEPLQDAVAWRETEIAINENDPLCRGVVLLGLSAPEAELLASFEVVAPFPIVKGFAVGRTIFYDVAREWLANRIDDEAAVAALVAKFKVLVDAWKRLRRAAEKAA
GC_00003679	Caulobacter segnis RL271	7	7	1	0	0.95301	0.998667	0.975304					COG0524|COG3892	Glycolysis	COG0524|COG3892	Sugar or nucleoside kinase, ribokinase family (RbsK) (PDB:2QCV)|Myo-inositol catabolism protein LolC (IolC)	G|G	Carbohydrate transport and metabolism|Carbohydrate transport and metabolism	K03338	5-dehydro-2-deoxygluconokinase [EC:2.7.1.92]	MAQDAKTLDLIAIGRSSVDLYGQQVGGRLEDMSSFAKYLGGSPTNTAAGGARLGLKTGLLTRVGADHMGRFIREQLEREGVNVAGVLSDPDRLTALVILGIRDRVNFPLIFYRENCADMALQPSDVDETWFAQAGAVLINGTHLSQPNVYETSLKAARAVKAAGGRVAFDIDYRPVLWGLTGKDAGENRFVENQDVTAKLQEVVALCDLIVGTEEEIHILGGTTDTIAALRAIRKGAPDALLVCKRGPDGCVAFPDAIPDTLDEGVSARGFKVEVFNVLGAGDAFMAGFLRGWLRNETVETCCEWGNACGAIVVSRHGCTPAMPTWVELEAFLSERERPFRLREDVELEHIHWASTRDRVYDELTVLAVDHRSQFLDLIAETGGDPERIPHFKTLALRAVRQVAGRDEARFGMLLDGRFGLDALAQAADHDYWIARPIELPKSRPLEFESSADVATELTEWPAGQVVKCLCFYHPDDEIALRERQERQLLRLFDACRKTRHELLLELILPAGMDSDSRTVARAIRRLYSLGIRPDWWKLEPLQDAVAWRETEMAINENDPLCRGVVLLGLSAPEAELLASFEVVAPFPIVKGFAVGRTIFYDVARDWLAGRIDDEAAVAALASKFKVLVDAWRRLRGAAEKAA\	MAQDAKTLDLIAIGRSSVDLYGQQVGGRLEDMSSFAKYLGGSPTNTAAGGARLGLKTGLLTRVGADHMGRFIREQLEREGVNVAGVLSDPDRLTALVILGIRDRVNFPLIFYRENCADMALQPSDVDETWFAQAGAVLINGTHLSQPNVYETSLKAARAVKAAGGRVAFDIDYRPVLWGLTGKDAGENRFVENQDVTAKLQEVVALCDLIVGTEEEIHILGGTTDTIAALRAIRKGAPDALLVCKRGPDGCVAFPDAIPDTLDEGVSARGFKVEVFNVLGAGDAFMAGFLRGWLRNETVETCCEWGNACGAIVVSRHGCTPAMPTWVELEAFLSERERPFRLREDVELEHIHWASTRDRVYDELTVLAVDHRSQFLDLIAETGGDPERIPHFKTLALRAVRQVAGRDEARFGMLLDGRFGLDALAQAADHDYWIARPIELPKSRPLEFESSADVATELTEWPAGQVVKCLCFYHPDDEIALRERQERQLLRLFDACRKTRHELLLELILPAGMDSDSRTVARAIRRLYSLGIRPDWWKLEPLQDAVAWRETEMAINENDPLCRGVVLLGLSAPEAELLASFEVVAPFPIVKGFAVGRTIFYDVARDWLAGRIDDEAAVAALASKFKVLVDAWRRLRGAAEKAA
GC_00003680	Caulobacter vibrioides CB1	7	7	1	0	0.835261	0.791078	0.81257													MRHGRAWAAAGLVAVSLVAGATWISAGQAQTRPDTAAPAPAS---------------------RPAVAAFVARPR--GAVDWQAAVGGLRQSANDGESLAANLNREQVDKTAVPILLPRDPKLTAGARIYSFGDYYTITADTLGGGVSLSGTTTTV--PSGKPLKVES-GPEMLTVQRTVDGQLASFVRFGVLYTVEIRCDSAGDPRCVDDNYVLGLVGKTTAVVMGKAARQAAGLGG\	MRHGRAWAAAGLVAVSLVAGATWISAGQAQTRPDTAAPAPASRPAVAAFVARPRGAVDWQAAVGGLRQSANDGESLAANLNREQVDKTAVPILLPRDPKLTAGARIYSFGDYYTITADTLGGGVSLSGTTTTVPSGKPLKVESGPEMLTVQRTVDGQLASFVRFGVLYTVEIRCDSAGDPRCVDDNYVLGLVGKTTAVVMGKAARQAAGLGG
GC_00003680	Caulobacter vibrioides CB13b1a	7	7	1	0	0.835261	0.791078	0.81257													----------------------------------------------------------------------------------------------------------------------------------------------------------------------------MLTVQRTVDGQLASFVRFGVLYTVEIRCDAAGDPRCVDDNYVLGLVGKTTAVVMGKAARQAAGLGG\	MLTVQRTVDGQLASFVRFGVLYTVEIRCDAAGDPRCVDDNYVLGLVGKTTAVVMGKAARQAAGLGG
GC_00003680	Caulobacter vibrioides CB15	7	7	1	0	0.835261	0.791078	0.81257													MRHGRAWAAAGLVAVSLVAGATWISAGQAQTRPDTAAPAPAS---------------------RPAVAAFVARPR--GAVDWQAAVGGLRQSANDGESLAANLNREQVDKTAVPILLPRDPKLTAGARIYSFGDYYTITADTLGGGVSLSGTTTTV--PSGKPLKVES-GPEMLTVQRTVDGQLASFVRFGVLYTVEIRCDSAGDPRCVDDNYVLGLVGKTTAVVMGKAARQAAGLGG\	MRHGRAWAAAGLVAVSLVAGATWISAGQAQTRPDTAAPAPASRPAVAAFVARPRGAVDWQAAVGGLRQSANDGESLAANLNREQVDKTAVPILLPRDPKLTAGARIYSFGDYYTITADTLGGGVSLSGTTTTVPSGKPLKVESGPEMLTVQRTVDGQLASFVRFGVLYTVEIRCDSAGDPRCVDDNYVLGLVGKTTAVVMGKAARQAAGLGG
GC_00003680	Caulobacter vibrioides CB2	7	7	1	0	0.835261	0.791078	0.81257													MRHGRAWAAAGLGAVSLVAGATWISAGQAQTRPDTAAPAPAS---------------------RPAIAAFVARPR--GAVDWQAAVGGLRQSANVGESLAANLNREQVDKTAVPILLPRDPKLTAGARIYSFGDYYTITADTLGGGVSLSGTTTTV--PSGKPLKVES-GPEMLTVQRTVDGQLASFVRFGVLYTVEIRCDSAGDPRCVDDNYVLGLVGKTTAVVMGKAARQAAGLGG\	MRHGRAWAAAGLGAVSLVAGATWISAGQAQTRPDTAAPAPASRPAIAAFVARPRGAVDWQAAVGGLRQSANVGESLAANLNREQVDKTAVPILLPRDPKLTAGARIYSFGDYYTITADTLGGGVSLSGTTTTVPSGKPLKVESGPEMLTVQRTVDGQLASFVRFGVLYTVEIRCDSAGDPRCVDDNYVLGLVGKTTAVVMGKAARQAAGLGG
GC_00003680	Caulobacter soli Ji-3-8	7	7	1	0	0.835261	0.791078	0.81257													MRLLTGLVLGGI----LAAGALGAALSQTRVDPATGAQVPGAAAPTVTPATR-----------RPGLATLNRVPPRGGRVDWQAAIGGLRQSG--GTNPAPNLNQAAVDITRVPILLPTDGDLTAGARIYSFGDYYTITADAPGAGVSLSGTTAVVPLPADTPLKITPMGPEGATSQRTVDGQLISFVRYGVLYTVEVRCDAPTDPRCADDNYARGLAAKTTAVVMGAAARAAAGLGG\	MRLLTGLVLGGILAAGALGAALSQTRVDPATGAQVPGAAAPTVTPATRRPGLATLNRVPPRGGRVDWQAAIGGLRQSGGTNPAPNLNQAAVDITRVPILLPTDGDLTAGARIYSFGDYYTITADAPGAGVSLSGTTAVVPLPADTPLKITPMGPEGATSQRTVDGQLISFVRYGVLYTVEVRCDAPTDPRCADDNYARGLAAKTTAVVMGAAARAAAGLGG
GC_00003680	Caulobacter sp. K31	7	7	1	0	0.835261	0.791078	0.81257													MRLLTGVLLGAA----LAAGALGAALSQTRVDPATGAPIPNAQGPGAAPTTAPNRATAAQLAVRRAALVEARRQGGGGQVDWQGAVGGLRQSGGLSEKLAPNLNQAAVDATRVPILLPTDTDLTAGARIYSFGDYYTITADAPGAGVSFSGTTTVIPLPASVPLRITPMGPEEATSQRTVDGQLISFVRYGVLYTVEVRCDAPTDPRCADDNYARGLAAKTTAVLMGAAARAAAGLGG\	MRLLTGVLLGAALAAGALGAALSQTRVDPATGAPIPNAQGPGAAPTTAPNRATAAQLAVRRAALVEARRQGGGGQVDWQGAVGGLRQSGGLSEKLAPNLNQAAVDATRVPILLPTDTDLTAGARIYSFGDYYTITADAPGAGVSFSGTTTVIPLPASVPLRITPMGPEEATSQRTVDGQLISFVRYGVLYTVEVRCDAPTDPRCADDNYARGLAAKTTAVLMGAAARAAAGLGG
GC_00003680	Caulobacter vibrioides NA1000	7	7	1	0	0.835261	0.791078	0.81257													MRHGRAWAAAGLVAVSLVAGATWISAGQAQTRPDTAAPAPAS---------------------RPAVAAFVARPR--GAVDWQAAVGGLRQSANDGESLAANLNREQVDKTAVPILLPRDPKLTAGARIYSFGDYYTITADTLGGGVSLSGTTTTV--PSGKPLKVES-GPEMLTVQRTVDGQLASFVRFGVLYTVEIRCDSAGDPRCVDDNYVLGLVGKTTAVVMGKAARQAAGLGG\	MRHGRAWAAAGLVAVSLVAGATWISAGQAQTRPDTAAPAPASRPAVAAFVARPRGAVDWQAAVGGLRQSANDGESLAANLNREQVDKTAVPILLPRDPKLTAGARIYSFGDYYTITADTLGGGVSLSGTTTTVPSGKPLKVESGPEMLTVQRTVDGQLASFVRFGVLYTVEIRCDSAGDPRCVDDNYVLGLVGKTTAVVMGKAARQAAGLGG
GC_00003681	Caulobacter vibrioides CB1	7	7	1	0	0.858139	0.9314	0.89327							COG1733	DNA-binding transcriptional regulator, HxlR family (HxlR) (PDB:1YYV)	K	Transcription			MVLKVRKNRSAPPPEPCALTECMAVIAGAWAPNVIWHLRAGPRRFSELRTDIPPVSAKVLSQRLKELEAKGVLSRTIQPTSPPSVEYALTPLGQGLVPALEAIVTVGHQLKAARMAPARDQSLPRLAGSV\	MVLKVRKNRSAPPPEPCALTECMAVIAGAWAPNVIWHLRAGPRRFSELRTDIPPVSAKVLSQRLKELEAKGVLSRTIQPTSPPSVEYALTPLGQGLVPALEAIVTVGHQLKAARMAPARDQSLPRLAGSV
GC_00003681	Caulobacter vibrioides CB15	7	7	1	0	0.858139	0.9314	0.89327							COG1733	DNA-binding transcriptional regulator, HxlR family (HxlR) (PDB:1YYV)	K	Transcription			MVLKVRKNRSAPPPEPCALTECMAVIAGAWAPNVIWHLRAGPRRFSELRTDIPPVSAKVLSQRLKELEAKGVLSRTIQPTSPPSVEYALTPLGQGLVPALEAIVTVGHQLKAARMAPARDQSLPRLAGSV\	MVLKVRKNRSAPPPEPCALTECMAVIAGAWAPNVIWHLRAGPRRFSELRTDIPPVSAKVLSQRLKELEAKGVLSRTIQPTSPPSVEYALTPLGQGLVPALEAIVTVGHQLKAARMAPARDQSLPRLAGSV
GC_00003681	Caulobacter vibrioides CB2	7	7	1	0	0.858139	0.9314	0.89327							COG1733	DNA-binding transcriptional regulator, HxlR family (HxlR) (PDB:1YYV)	K	Transcription			MVLKVRKNRSAPPPEPCALTECMAVIAGAWAPNVIWHLRAGPRRFSELRTDIPPVSAKVLSQRLKELEAKGVLSRTIQPTSPPSVEYALTPLGQGLVPALEAIVTVGHQLKAARMAPARDQVCP-----V\	MVLKVRKNRSAPPPEPCALTECMAVIAGAWAPNVIWHLRAGPRRFSELRTDIPPVSAKVLSQRLKELEAKGVLSRTIQPTSPPSVEYALTPLGQGLVPALEAIVTVGHQLKAARMAPARDQVCPV
GC_00003681	Caulobacter sp. FWC26	7	7	1	0	0.858139	0.9314	0.89327							COG1733	DNA-binding transcriptional regulator, HxlR family (HxlR) (PDB:1YYV)	K	Transcription			MVLKVRKNRSAPPPEPCALTECMAVISGAWAPNVIWHLRAGPRRFSELRTDIPPVSAKVLSQRLKELEARGVLSRTIQPTSPPSVEYALTPLGEGLVPALEAIVAVGHRLKAAHAAERA-----------\	MVLKVRKNRSAPPPEPCALTECMAVISGAWAPNVIWHLRAGPRRFSELRTDIPPVSAKVLSQRLKELEARGVLSRTIQPTSPPSVEYALTPLGEGLVPALEAIVAVGHRLKAAHAAERA
GC_00003681	Caulobacter mirabilis FWC38	7	7	1	0	0.858139	0.9314	0.89327							COG1733	DNA-binding transcriptional regulator, HxlR family (HxlR) (PDB:1YYV)	K	Transcription			MPLKVRKNRAPEPYPECPLAVCMSLISGAWTPHVIWYLSAGPRRFGELRHDMPAVSAKVLTARLRDLEKRGVLSRSVHPTSPPSVEYALTPLGRELMPAIQAIVEISRRLADQRSAD-------------\	MPLKVRKNRAPEPYPECPLAVCMSLISGAWTPHVIWYLSAGPRRFGELRHDMPAVSAKVLTARLRDLEKRGVLSRSVHPTSPPSVEYALTPLGRELMPAIQAIVEISRRLADQRSAD
GC_00003681	Caulobacter vibrioides NA1000	7	7	1	0	0.858139	0.9314	0.89327							COG1733	DNA-binding transcriptional regulator, HxlR family (HxlR) (PDB:1YYV)	K	Transcription			MVLKVRKNRSAPPPEPCALTECMAVIAGAWAPNVIWHLRAGPRRFSELRTDIPPVSAKVLSQRLKELEAKGVLSRTIQPTSPPSVEYALTPLGQGLVPALEAIVTVGHQLKAARMAPARDQSLPRLAGSV\	MVLKVRKNRSAPPPEPCALTECMAVIAGAWAPNVIWHLRAGPRRFSELRTDIPPVSAKVLSQRLKELEAKGVLSRTIQPTSPPSVEYALTPLGQGLVPALEAIVTVGHQLKAARMAPARDQSLPRLAGSV
GC_00003681	Caulobacter vibrioides OR37	7	7	1	0	0.858139	0.9314	0.89327							COG1733	DNA-binding transcriptional regulator, HxlR family (HxlR) (PDB:1YYV)	K	Transcription			MGLTVRKNRSAPPPPTCALTECMAIIAGAWAPNVIWHLRAGPRRFNELRLDIPPISAKVLSRRLRELESRGLITRTLQPTKPPSVEYALTPLGRELTPALEAIVEIGHKLKGARSKAP------------\	MGLTVRKNRSAPPPPTCALTECMAIIAGAWAPNVIWHLRAGPRRFNELRLDIPPISAKVLSRRLRELESRGLITRTLQPTKPPSVEYALTPLGRELTPALEAIVEIGHKLKGARSKAP
GC_00003682	Caulobacter sp. BP25	7	7	1	0	0.858421	0.982697	0.916364							COG0840|COG5278	Methyl-accepting chemotaxis protein (MCP) (Tar) (PDB:1QU7)|Extracytoplasmic sensor domain CHASE3 (specificity unknown) (CHASE3) (PDB:3VA9)	T|T	Signal transduction mechanisms|Signal transduction mechanisms	K03406	methyl-accepting chemotaxis protein	MERDVIKSMSIPRKLSISFVLICVSAAITMLVFFATISAIQSSTKSSNLAQSIHAQTLALETAILRQNSQFRGFLVTGDETYLKSYYEGRDEYDKVASDLKPMLTSASQLEQLEASRVATLAWRKDWGDRLIAVVRQGGREEAQEIVRTAGKKVLVTQAVQPLRDIRKDQTKLIEQNGQRQNTAIITAMVALAVGGVALIGVAMGLSAMLSRMIARPITQLTSAMAELAQGNNEITVDADRADEVGDMAKAVLVFRDTALSKALADQAKAKADQAKAEADQAKAEADAAAREVVQSLSAALERLAMGNLSMPIHTRFPTDYEKLRADYNTALQSLTDLIADISSGVSSLGEGAHDISSAADQMAHRTEQQAASLEETAAALNEITVAVQAASGGAGLAKQAVDVAHKDVERSGKTMDEAVAAMERIEASSREMELIVGTIDEIAFQTNLLALNAGVEAARAGESGRGFAVVAQEVRALAQRSAEAAKEIKGLISSSNEQVQLGAKLVNETGGALGKVVGQFGEISRLVTEIASSATEQASGLNEVNVAVNQMDRFTQQNAAMVEESTAASHAIRAETERLRSKVSVFKVAETTASSRSEAA-------------\	MERDVIKSMSIPRKLSISFVLICVSAAITMLVFFATISAIQSSTKSSNLAQSIHAQTLALETAILRQNSQFRGFLVTGDETYLKSYYEGRDEYDKVASDLKPMLTSASQLEQLEASRVATLAWRKDWGDRLIAVVRQGGREEAQEIVRTAGKKVLVTQAVQPLRDIRKDQTKLIEQNGQRQNTAIITAMVALAVGGVALIGVAMGLSAMLSRMIARPITQLTSAMAELAQGNNEITVDADRADEVGDMAKAVLVFRDTALSKALADQAKAKADQAKAEADQAKAEADAAAREVVQSLSAALERLAMGNLSMPIHTRFPTDYEKLRADYNTALQSLTDLIADISSGVSSLGEGAHDISSAADQMAHRTEQQAASLEETAAALNEITVAVQAASGGAGLAKQAVDVAHKDVERSGKTMDEAVAAMERIEASSREMELIVGTIDEIAFQTNLLALNAGVEAARAGESGRGFAVVAQEVRALAQRSAEAAKEIKGLISSSNEQVQLGAKLVNETGGALGKVVGQFGEISRLVTEIASSATEQASGLNEVNVAVNQMDRFTQQNAAMVEESTAASHAIRAETERLRSKVSVFKVAETTASSRSEAA
GC_00003682	Caulobacter vibrioides CB1	7	7	1	0	0.858421	0.982697	0.916364							COG0840|COG5278	Methyl-accepting chemotaxis protein (MCP) (Tar) (PDB:1QU7)|Extracytoplasmic sensor domain CHASE3 (specificity unknown) (CHASE3) (PDB:3VA9)	T|T	Signal transduction mechanisms|Signal transduction mechanisms	K03406	methyl-accepting chemotaxis protein	----MTTAMNIPKKLSLSFVFICVSAAIMMVVFLATILMIRASTESSNHSQQIHADALALETAILRQNSQFRGYLVTGDSTYLKSYYEGRDEYDQVSAKLASTLTDPEMLKHIEDSRVATLAWRKEWGDRLIEVVKAGQRDAAQQEVRDAGKKVLVSAAVLPLREIRNAEVKNIAQNGARQQTAIVTAITALIIGGIALITIAMMASRILSRSIARPITTLTAAMTQLARGDNEISVDANRGDELGDMARAVLVFRDAALAKAEADRAKEEADRAKAEADRAKLGAEAAQRRVVETLDTALAALASGDLTHIISNPFEPEYERLRQSFNSAVEGLEQSISGVARSAKSVRSGAAEIYTASEDLSRRTEQQASRLQETTTATQQVTVMVGETAQRAADARTAIEVANGNAADGGAIVNEAISAMDAIQTSSEEISQIINLIDSITFQTNLLALNAGVEAARAGDAGKGFAVVASEVRALAQRSADAARDIKTLIHTSSEQVASGVRRVGDTGQMLTLIGSKIVDTNTLINEIALNTETQADNLKQVSSAVASMDSMTQQNASMVKEATAAARSLAGEADELATLVARFRLRSADFGQAAAPAA-RSLRAAG-GRG\	MTTAMNIPKKLSLSFVFICVSAAIMMVVFLATILMIRASTESSNHSQQIHADALALETAILRQNSQFRGYLVTGDSTYLKSYYEGRDEYDQVSAKLASTLTDPEMLKHIEDSRVATLAWRKEWGDRLIEVVKAGQRDAAQQEVRDAGKKVLVSAAVLPLREIRNAEVKNIAQNGARQQTAIVTAITALIIGGIALITIAMMASRILSRSIARPITTLTAAMTQLARGDNEISVDANRGDELGDMARAVLVFRDAALAKAEADRAKEEADRAKAEADRAKLGAEAAQRRVVETLDTALAALASGDLTHIISNPFEPEYERLRQSFNSAVEGLEQSISGVARSAKSVRSGAAEIYTASEDLSRRTEQQASRLQETTTATQQVTVMVGETAQRAADARTAIEVANGNAADGGAIVNEAISAMDAIQTSSEEISQIINLIDSITFQTNLLALNAGVEAARAGDAGKGFAVVASEVRALAQRSADAARDIKTLIHTSSEQVASGVRRVGDTGQMLTLIGSKIVDTNTLINEIALNTETQADNLKQVSSAVASMDSMTQQNASMVKEATAAARSLAGEADELATLVARFRLRSADFGQAAAPAARSLRAAGGRG
GC_00003682	Caulobacter vibrioides CB13b1a	7	7	1	0	0.858421	0.982697	0.916364							COG0840|COG5278	Methyl-accepting chemotaxis protein (MCP) (Tar) (PDB:1QU7)|Extracytoplasmic sensor domain CHASE3 (specificity unknown) (CHASE3) (PDB:3VA9)	T|T	Signal transduction mechanisms|Signal transduction mechanisms	K03406	methyl-accepting chemotaxis protein	----MTTDMNIPKKLSLSFVFICVSAAIMMVVFLATILMIRASTENNNLSQEIHADALALETAILRQNSQFRGYLVTGDDTYLKSYYEGRDEYDQVSAKLSSTLTDPEMLKHIETSRAATLAWRKDWGDRLIEVVKSGQRDAAQQEVRDAGKKVLVSAAVLPLREVRNAEVKHIAQNGERQQTAIVTAIAALAIGGIALITIAMLAARSLSRSIARPITTLTAAMTQLARGDNDISVDANRGDELGDMARAVLVFRDAALAKAEADRAKEAADRAKAEADRAKLGAEAAQRRVVETLDTALAALASGDLTHVIASPFEPEYERLRQSFNSAVEGLEQSISGVARSAKTVRSGAAEIYTASEDLSRRTEQQASRLQETTTATKQVTVMVGETAQRAADARTAIEVANGNAAEGGAIVTEAISAMDAIQTSSEEISQIINLIDSITFQTNLLALNAGVEAARAGDAGKGFAVVASEVRALAQRSADAARDIKTLIHTSSEQVASGVRRVGDTGQMLTLIGSKIGDTNTLINEIAHNTETQADNLKQVSSAVASMDSMTQQNAAMVKEATAAARSLAGEADELATLVARFRLRSADFGQASSPAA-RTLRVAGAGRG\	MTTDMNIPKKLSLSFVFICVSAAIMMVVFLATILMIRASTENNNLSQEIHADALALETAILRQNSQFRGYLVTGDDTYLKSYYEGRDEYDQVSAKLSSTLTDPEMLKHIETSRAATLAWRKDWGDRLIEVVKSGQRDAAQQEVRDAGKKVLVSAAVLPLREVRNAEVKHIAQNGERQQTAIVTAIAALAIGGIALITIAMLAARSLSRSIARPITTLTAAMTQLARGDNDISVDANRGDELGDMARAVLVFRDAALAKAEADRAKEAADRAKAEADRAKLGAEAAQRRVVETLDTALAALASGDLTHVIASPFEPEYERLRQSFNSAVEGLEQSISGVARSAKTVRSGAAEIYTASEDLSRRTEQQASRLQETTTATKQVTVMVGETAQRAADARTAIEVANGNAAEGGAIVTEAISAMDAIQTSSEEISQIINLIDSITFQTNLLALNAGVEAARAGDAGKGFAVVASEVRALAQRSADAARDIKTLIHTSSEQVASGVRRVGDTGQMLTLIGSKIGDTNTLINEIAHNTETQADNLKQVSSAVASMDSMTQQNAAMVKEATAAARSLAGEADELATLVARFRLRSADFGQASSPAARTLRVAGAGRG
GC_00003682	Caulobacter vibrioides CB15	7	7	1	0	0.858421	0.982697	0.916364							COG0840|COG5278	Methyl-accepting chemotaxis protein (MCP) (Tar) (PDB:1QU7)|Extracytoplasmic sensor domain CHASE3 (specificity unknown) (CHASE3) (PDB:3VA9)	T|T	Signal transduction mechanisms|Signal transduction mechanisms	K03406	methyl-accepting chemotaxis protein	----MTTAMNIPKKLSLSFVFICVSAAIMMVVFLATILMIRASTESSNHSQQIHADALALETAILRQNSQFRGYLVTGDSTYLKSYYEGRDEYDQVSAKLASTLTDPEMLKHIEDSRVATLAWRKEWGDRLIEVVKAGQRDAAQQEVRDAGKKVLVSAAVLPLREIRNAEVKNIAQNGARQQTAIVTAITALIIGGIALITIAMMASRILSRSIARPITTLTAAMTQLARGDNEISVDANRGDELGDMARAVLVFRDAALAKAEADRAKEEADRAKAEADRAKLGAEAAQRRVVETLDTALAALASGDLTHIISNPFEPEYERLRQSFNSAVEGLEQSISGVARSAKSVRSGAAEIYTASEDLSRRTEQQASRLQETTTATQQVTVMVGETAQRAADARTAIEVANGNAADGGAIVNEAISAMDAIQTSSEEISQIINLIDSITFQTNLLALNAGVEAARAGDAGKGFAVVASEVRALAQRSADAARDIKTLIHTSSEQVASGVRRVGDTGQMLTLIGSKIVDTNTLINEIALNTETQADNLKQVSSAVASMDSMTQQNASMVKEATAAARSLAGEADELATLVARFRLRSADFGQAAAPAA-RSLRAAG-GRG\	MTTAMNIPKKLSLSFVFICVSAAIMMVVFLATILMIRASTESSNHSQQIHADALALETAILRQNSQFRGYLVTGDSTYLKSYYEGRDEYDQVSAKLASTLTDPEMLKHIEDSRVATLAWRKEWGDRLIEVVKAGQRDAAQQEVRDAGKKVLVSAAVLPLREIRNAEVKNIAQNGARQQTAIVTAITALIIGGIALITIAMMASRILSRSIARPITTLTAAMTQLARGDNEISVDANRGDELGDMARAVLVFRDAALAKAEADRAKEEADRAKAEADRAKLGAEAAQRRVVETLDTALAALASGDLTHIISNPFEPEYERLRQSFNSAVEGLEQSISGVARSAKSVRSGAAEIYTASEDLSRRTEQQASRLQETTTATQQVTVMVGETAQRAADARTAIEVANGNAADGGAIVNEAISAMDAIQTSSEEISQIINLIDSITFQTNLLALNAGVEAARAGDAGKGFAVVASEVRALAQRSADAARDIKTLIHTSSEQVASGVRRVGDTGQMLTLIGSKIVDTNTLINEIALNTETQADNLKQVSSAVASMDSMTQQNASMVKEATAAARSLAGEADELATLVARFRLRSADFGQAAAPAARSLRAAGGRG
GC_00003682	Caulobacter vibrioides CB2	7	7	1	0	0.858421	0.982697	0.916364							COG0840|COG5278	Methyl-accepting chemotaxis protein (MCP) (Tar) (PDB:1QU7)|Extracytoplasmic sensor domain CHASE3 (specificity unknown) (CHASE3) (PDB:3VA9)	T|T	Signal transduction mechanisms|Signal transduction mechanisms	K03406	methyl-accepting chemotaxis protein	----MTTAMNIPKKLSLSFVFICVSAAIMMVVFLATILMIRASTESSNHSQQIHADALALETAILRQNSQFRGYLVTGDSTYLKSYYEGRDEYDQVSAKLASTLTDPEMLKHIEDSRVATLAWRKEWGDRLIEVVKAGQRDAAQQEVRDAGKKVLVSAAVLPLREIRNAEVKNIAQNGARQQTAIVTAITALVIGGIALITIAMMASRILSRSIARPITTLTAAMTQLARGDNEISVDANRGDELGDMARAVLVFRDAALAKAEADRAKEEADRAKAEADRAKLGAEAAQRRVVETLDTALAALASGDLTHIISNPFEPEYERLRQSFNSAVEGLEQSISGVARSAKSVRSGAAEIYTASEDLSRRTEQQASRLQETTTATQQVTVMVGETAQRAADARTAIEVANGNAADGGAIVNEAISAMDAIQTSSEEISQIINLIDSITFQTNLLALNAGVEAARAGDAGKGFAVVASEVRALAQRSADAARDIKTLIHTSSEQVASGVRRVGDTGQMLTLIGSKIVDTNTLINEIALNTETQADNLKQVSSAVASMDSMTQQNASMVKEATAAARSLAGEADELATLVARFRLRSADFGQAAAPAA-RSLRAAG-GRG\	MTTAMNIPKKLSLSFVFICVSAAIMMVVFLATILMIRASTESSNHSQQIHADALALETAILRQNSQFRGYLVTGDSTYLKSYYEGRDEYDQVSAKLASTLTDPEMLKHIEDSRVATLAWRKEWGDRLIEVVKAGQRDAAQQEVRDAGKKVLVSAAVLPLREIRNAEVKNIAQNGARQQTAIVTAITALVIGGIALITIAMMASRILSRSIARPITTLTAAMTQLARGDNEISVDANRGDELGDMARAVLVFRDAALAKAEADRAKEEADRAKAEADRAKLGAEAAQRRVVETLDTALAALASGDLTHIISNPFEPEYERLRQSFNSAVEGLEQSISGVARSAKSVRSGAAEIYTASEDLSRRTEQQASRLQETTTATQQVTVMVGETAQRAADARTAIEVANGNAADGGAIVNEAISAMDAIQTSSEEISQIINLIDSITFQTNLLALNAGVEAARAGDAGKGFAVVASEVRALAQRSADAARDIKTLIHTSSEQVASGVRRVGDTGQMLTLIGSKIVDTNTLINEIALNTETQADNLKQVSSAVASMDSMTQQNASMVKEATAAARSLAGEADELATLVARFRLRSADFGQAAAPAARSLRAAGGRG
GC_00003682	Caulobacter vibrioides NA1000	7	7	1	0	0.858421	0.982697	0.916364							COG0840|COG5278	Methyl-accepting chemotaxis protein (MCP) (Tar) (PDB:1QU7)|Extracytoplasmic sensor domain CHASE3 (specificity unknown) (CHASE3) (PDB:3VA9)	T|T	Signal transduction mechanisms|Signal transduction mechanisms	K03406	methyl-accepting chemotaxis protein	----MTTAMNIPKKLSLSFVFICVSAAIMMVVFLATILMIRASTESSNHSQQIHADALALETAILRQNSQFRGYLVTGDSTYLKSYYEGRDEYDQVSAKLASTLTDPEMLKHIEDSRVATLAWRKEWGDRLIEVVKAGQRDAAQQEVRDAGKKVLVSAAVLPLREIRNAEVKNIAQNGARQQTAIVTAITALIIGGIALITIAMMASRILSRSIARPITTLTAAMTQLARGDNEISVDANRGDELGDMARAVLVFRDAALAKAEADRAKEEADRAKAEADRAKLGAEAAQRRVVETLDTALAALASGDLTHIISNPFEPEYERLRQSFNSAVEGLEQSISGVARSAKSVRSGAAEIYTASEDLSRRTEQQASRLQETTTATQQVTVMVGETAQRAADARTAIEVANGNAADGGAIVNEAISAMDAIQTSSEEISQIINLIDSITFQTNLLALNAGVEAARAGDAGKGFAVVASEVRALAQRSADAARDIKTLIHTSSEQVASGVRRVGDTGQMLTLIGSKIVDTNTLINEIALNTETQADNLKQVSSAVASMDSMTQQNASMVKEATAAARSLAGEADELATLVARFRLRSADFGQAAAPAA-RSLRAAG-GRG\	MTTAMNIPKKLSLSFVFICVSAAIMMVVFLATILMIRASTESSNHSQQIHADALALETAILRQNSQFRGYLVTGDSTYLKSYYEGRDEYDQVSAKLASTLTDPEMLKHIEDSRVATLAWRKEWGDRLIEVVKAGQRDAAQQEVRDAGKKVLVSAAVLPLREIRNAEVKNIAQNGARQQTAIVTAITALIIGGIALITIAMMASRILSRSIARPITTLTAAMTQLARGDNEISVDANRGDELGDMARAVLVFRDAALAKAEADRAKEEADRAKAEADRAKLGAEAAQRRVVETLDTALAALASGDLTHIISNPFEPEYERLRQSFNSAVEGLEQSISGVARSAKSVRSGAAEIYTASEDLSRRTEQQASRLQETTTATQQVTVMVGETAQRAADARTAIEVANGNAADGGAIVNEAISAMDAIQTSSEEISQIINLIDSITFQTNLLALNAGVEAARAGDAGKGFAVVASEVRALAQRSADAARDIKTLIHTSSEQVASGVRRVGDTGQMLTLIGSKIVDTNTLINEIALNTETQADNLKQVSSAVASMDSMTQQNASMVKEATAAARSLAGEADELATLVARFRLRSADFGQAAAPAARSLRAAGGRG
GC_00003682	Caulobacter segnis CBR1	7	7	1	0	0.858421	0.982697	0.916364							COG0840|COG5278	Methyl-accepting chemotaxis protein (MCP) (Tar) (PDB:1QU7)|Extracytoplasmic sensor domain CHASE3 (specificity unknown) (CHASE3) (PDB:3VA9)	T|T	Signal transduction mechanisms|Signal transduction mechanisms	K03406	methyl-accepting chemotaxis protein	--------MNIPKKLSLSFVFICVSAAIMMVVFLATIMMVRASTETNNRSQSIHADALALETAILRQNSQFRGFLVTGDKSYLKSYYEGRDEYDRVSEKLKSTLTDPVMLKAIDDSRVATLTWRKNWGDRMIEVVQAGQRDEAQQMVRDAGKKVLVSAAVLPLRDIRDAEAKHIAEAGARQKTAIVTALAALGVGGVALIAIAMTLSRMLSRTIARPITTLTHAMTQLAEGDNDISVDADRADELGDMARAVLVFRDAALAKAEADQAKARAERAKAEADQAKIGAEAAQRRVVETLDTALAALASGDLTHVITSPFEAEYERLRQSFNSAVEGLEQSISGVARSAQSVHLGAAEIYSASEDLSRQTQQQATRLQETSMATKQVTVMVGETAQRALDARTAIQVANGNAMEGGAIVNEAISAMDAIQTSSEEISQIINLIDAITFQTNLLALNAGVEAARAGEAGRGFAVVAQEVRALAQRSADAARDIKTLIHTSSVQVASGVGRVGDTGQMLTQIGAKIGDTNALINEIAQSTETQADNLKQVSSAVASMDSMTQQNAAMVKEATAAARSLAAEADELTTLVARFRLRSTETGSSASGATGRGARPAAAA--\	MNIPKKLSLSFVFICVSAAIMMVVFLATIMMVRASTETNNRSQSIHADALALETAILRQNSQFRGFLVTGDKSYLKSYYEGRDEYDRVSEKLKSTLTDPVMLKAIDDSRVATLTWRKNWGDRMIEVVQAGQRDEAQQMVRDAGKKVLVSAAVLPLRDIRDAEAKHIAEAGARQKTAIVTALAALGVGGVALIAIAMTLSRMLSRTIARPITTLTHAMTQLAEGDNDISVDADRADELGDMARAVLVFRDAALAKAEADQAKARAERAKAEADQAKIGAEAAQRRVVETLDTALAALASGDLTHVITSPFEAEYERLRQSFNSAVEGLEQSISGVARSAQSVHLGAAEIYSASEDLSRQTQQQATRLQETSMATKQVTVMVGETAQRALDARTAIQVANGNAMEGGAIVNEAISAMDAIQTSSEEISQIINLIDAITFQTNLLALNAGVEAARAGEAGRGFAVVAQEVRALAQRSADAARDIKTLIHTSSVQVASGVGRVGDTGQMLTQIGAKIGDTNALINEIAQSTETQADNLKQVSSAVASMDSMTQQNAAMVKEATAAARSLAAEADELTTLVARFRLRSTETGSSASGATGRGARPAAAA
GC_00003683	Caulobacter vibrioides CB1	7	7	1	0	0.859963	0.988059	0.919572													MTG-PSLLALAVIVGALVVSLTRLALRRRAAAPAERGPTWRFVALAALQIAAGALLWLTLFPPQVLTAPGRLVVLTEGAAARLPASGDVVVALPEATRAAGATRVPDLATALRLYPEPGRLRIEGHGLSPRDRIPLDRTATFAPPAPPKGIIALALPAPVAPGARFTVGGEIGALQAGVVELLDPAGAVVDKAEVKAGARFSLSGAARAAGPVLFDLRLRDASGRQVEHVEIPVEARAPVSPRVLVLAGAPSAETKYLRRWAQDAGLALNLEVSLGGGVQLGDAPVALTRATLDAVDLMVIDDRRWEALSRPERAAIDGAVRGGMGLVLRPSGPLSEAVRRDWASLGLPTAETDSLRAVRLNG----PNSDVNRYDILPTTSGGVPLVVTKDGQPLAAWRARGQGRVALWTVADSYALVLTGRADRHGELWSELVSAIARPGEAAGVQVEGLARAGQRVALCGAREGLTVVEPDGATRRPLVDPRATPGACAAYWPMSPGWRTVVDGDRRSALYVQPADAAPSLAQAQARAATQALVETAATGPARAARHAPGSPWPWALSLLAVLGMLWWLERR--APRR\	MTGPSLLALAVIVGALVVSLTRLALRRRAAAPAERGPTWRFVALAALQIAAGALLWLTLFPPQVLTAPGRLVVLTEGAAARLPASGDVVVALPEATRAAGATRVPDLATALRLYPEPGRLRIEGHGLSPRDRIPLDRTATFAPPAPPKGIIALALPAPVAPGARFTVGGEIGALQAGVVELLDPAGAVVDKAEVKAGARFSLSGAARAAGPVLFDLRLRDASGRQVEHVEIPVEARAPVSPRVLVLAGAPSAETKYLRRWAQDAGLALNLEVSLGGGVQLGDAPVALTRATLDAVDLMVIDDRRWEALSRPERAAIDGAVRGGMGLVLRPSGPLSEAVRRDWASLGLPTAETDSLRAVRLNGPNSDVNRYDILPTTSGGVPLVVTKDGQPLAAWRARGQGRVALWTVADSYALVLTGRADRHGELWSELVSAIARPGEAAGVQVEGLARAGQRVALCGAREGLTVVEPDGATRRPLVDPRATPGACAAYWPMSPGWRTVVDGDRRSALYVQPADAAPSLAQAQARAATQALVETAATGPARAARHAPGSPWPWALSLLAVLGMLWWLERRAPRR
GC_00003683	Caulobacter vibrioides CB13b1a	7	7	1	0	0.859963	0.988059	0.919572													MTG-PSLLALAVIVGALVASLTRLVLRRRAAAPAEQGPTWRFVALAGLQIAAGALLWLTLFPPQVLTAPGRLVVLTEGASARLPASGDVVVALPEATRAAGAIRVPDLATALRLYPEPGRLRIEGHGLSPRDRIPLDRPATFAPPAPPKGVVALALPAPVAPGARFTVGGEIGALKAGVVELLDPAGAVVDKAEIKAGARFGLSGAARAAGPVLFDLRLRDAAGRQVEHVEIPVEARAPVSPRLLVLAGAPSAETKYLRRWAQDAGLALNLEVSLGGGVQLGDAPVALTRATLEAVDLMVIDDRRWEGLDRHARAAIDGAVRGGMGLLLRPSGPLSEAVRRDWAGLGLPTLETDGLRPVRLNG----PNSDVNRHDILPTTSGGVPLVVTKDGQPLAAWRARGQGRVALWTVADSYALVLTGRADRHGELWSELFSAVARPGEAAGVQVEGLARAGQRVALCGAREGLAVVEPDGATRRPLVDPRATPGACAAYWPVSPGWRTVVDGDRRSALYVQPADAAPSLAQAQARAATQALVETAAAGPARAARHAPGSPWPWAAGLLAVLGGLWWLERR--APRR\	MTGPSLLALAVIVGALVASLTRLVLRRRAAAPAEQGPTWRFVALAGLQIAAGALLWLTLFPPQVLTAPGRLVVLTEGASARLPASGDVVVALPEATRAAGAIRVPDLATALRLYPEPGRLRIEGHGLSPRDRIPLDRPATFAPPAPPKGVVALALPAPVAPGARFTVGGEIGALKAGVVELLDPAGAVVDKAEIKAGARFGLSGAARAAGPVLFDLRLRDAAGRQVEHVEIPVEARAPVSPRLLVLAGAPSAETKYLRRWAQDAGLALNLEVSLGGGVQLGDAPVALTRATLEAVDLMVIDDRRWEGLDRHARAAIDGAVRGGMGLLLRPSGPLSEAVRRDWAGLGLPTLETDGLRPVRLNGPNSDVNRHDILPTTSGGVPLVVTKDGQPLAAWRARGQGRVALWTVADSYALVLTGRADRHGELWSELFSAVARPGEAAGVQVEGLARAGQRVALCGAREGLAVVEPDGATRRPLVDPRATPGACAAYWPVSPGWRTVVDGDRRSALYVQPADAAPSLAQAQARAATQALVETAAAGPARAARHAPGSPWPWAAGLLAVLGGLWWLERRAPRR
GC_00003683	Caulobacter vibrioides CB15	7	7	1	0	0.859963	0.988059	0.919572													MTG-PSLLALAVIVGALVVSLTRLALRRRAAAPAERGPTWRFVALAALQIAAGALLWLTLFPPQVLTAPGRLVVLTEGAAARLPASGDVVVALPEATRAAGATRVPDLATALRLYPEPGRLRIEGHGLSPRDRIPLDRTATFAPPAPPKGIIALALPAPVAPGARFTVGGEIGALQAGVVELLDPAGAVVDKAEVKAGARFSLSGAARAAGPVLFDLRLRDASGRQVEHVEIPVEARAPVSPRVLVLAGAPSAETKYLRRWAQDAGLALNLEVSLGGGVQLGDAPVALTRATLDAVDLMVIDDRRWEALSRPERAAIDGAVRGGMGLVLRPSGPLSEAVRRDWASLGLPTAETDSLRAVRLNG----PNSDVNRYDILPTTSGGVPLVVTKDGQPLAAWRARGQGRVALWTVADSYALVLTGRADRHGELWSELVSAIARPGEAAGVQVEGLARAGQRVALCGAREGLTVVEPDGATRRPLVDPRATPGACAAYWPMSPGWRTVVDGDRRSALYVQPADAAPSLAQAQARAATQALVETAATGPARAARHAPGSPWPWALSLLAVLGMLWWLERR--APRR\	MTGPSLLALAVIVGALVVSLTRLALRRRAAAPAERGPTWRFVALAALQIAAGALLWLTLFPPQVLTAPGRLVVLTEGAAARLPASGDVVVALPEATRAAGATRVPDLATALRLYPEPGRLRIEGHGLSPRDRIPLDRTATFAPPAPPKGIIALALPAPVAPGARFTVGGEIGALQAGVVELLDPAGAVVDKAEVKAGARFSLSGAARAAGPVLFDLRLRDASGRQVEHVEIPVEARAPVSPRVLVLAGAPSAETKYLRRWAQDAGLALNLEVSLGGGVQLGDAPVALTRATLDAVDLMVIDDRRWEALSRPERAAIDGAVRGGMGLVLRPSGPLSEAVRRDWASLGLPTAETDSLRAVRLNGPNSDVNRYDILPTTSGGVPLVVTKDGQPLAAWRARGQGRVALWTVADSYALVLTGRADRHGELWSELVSAIARPGEAAGVQVEGLARAGQRVALCGAREGLTVVEPDGATRRPLVDPRATPGACAAYWPMSPGWRTVVDGDRRSALYVQPADAAPSLAQAQARAATQALVETAATGPARAARHAPGSPWPWALSLLAVLGMLWWLERRAPRR
GC_00003683	Caulobacter vibrioides CB2	7	7	1	0	0.859963	0.988059	0.919572													MTG-PSLLALAVIVGALVVSLTRLALRRRAAAAAERGPTWRFVALAGLQIAAGALLWLTLFPPQVLTAPGRLVVLTDGAAARLPAAGDVVVALPEATRAAGAIRVPDLATALRLYPEPGRLRIEGHGLSPRDRIPLDRTATFAPPAPPKGIIALALPAPVAPGARFTVGGEIGALQAGVVELLDPAGAVVDKAEVKAGARFSLSGAARAAGPVLFDLRLRDAAGRQVEHVEIPVEARAPISPRVLVLAGAPSAETKYLRRWAQDAGIALNLEVSLGGGVQLGDAPVALTRATLDAVDLMVIDDRRWEALSRPERAAIDGAVRGGMGLVLRPSGPLSDAVRRDWASLGLPTAETDSLRPVRLNG----PNSDVNRYDILPTTSGGVQLVVTKDGQPLAAWRARGQGRVALWTVADSYALVLTGRADRHGELWSELVSAIARPGEAAGVQVEGLARAGQRVALCGAKERLAVIEPDGATRRPLVDPRATPGSCAAYWPASPGWRTVVDGDRRSALYVQPADAAPSLAQAQARAATQALVETAATGPARAARHAPGSPWPWALSLLAVLGMLWWLERR--APRR\	MTGPSLLALAVIVGALVVSLTRLALRRRAAAAAERGPTWRFVALAGLQIAAGALLWLTLFPPQVLTAPGRLVVLTDGAAARLPAAGDVVVALPEATRAAGAIRVPDLATALRLYPEPGRLRIEGHGLSPRDRIPLDRTATFAPPAPPKGIIALALPAPVAPGARFTVGGEIGALQAGVVELLDPAGAVVDKAEVKAGARFSLSGAARAAGPVLFDLRLRDAAGRQVEHVEIPVEARAPISPRVLVLAGAPSAETKYLRRWAQDAGIALNLEVSLGGGVQLGDAPVALTRATLDAVDLMVIDDRRWEALSRPERAAIDGAVRGGMGLVLRPSGPLSDAVRRDWASLGLPTAETDSLRPVRLNGPNSDVNRYDILPTTSGGVQLVVTKDGQPLAAWRARGQGRVALWTVADSYALVLTGRADRHGELWSELVSAIARPGEAAGVQVEGLARAGQRVALCGAKERLAVIEPDGATRRPLVDPRATPGSCAAYWPASPGWRTVVDGDRRSALYVQPADAAPSLAQAQARAATQALVETAATGPARAARHAPGSPWPWALSLLAVLGMLWWLERRAPRR
GC_00003683	Caulobacter henricii CB4	7	7	1	0	0.859963	0.988059	0.919572													MIGTPNLWAGILIAVAVVGGVGRQWLRHRAGPDGRRSRHWHLAGLVALQVASGLLLYLTLFPPFGGTPPGRLVIATQGAASLPRLSGDLLVTLPEAKPMSGAARVPDLATALRLYPTPGLLLIEGQGLTARDQIPLDRPAQFKPAPAPRGIVDLILPGPLPPGGPFTLQGQVGSLSAGVIELLDPAGALVDRAEVRAQERFSLAASARVSGHTLFDLRLKDRSGRLVERLEIPVVARTHQPPRVLVLAGSADPEIKYLRRWAQDAGLDLRAEIDLGGGTLMGDPPTPLTRSAFADIDLVIVDDRRWETLPPSARAALVQAIEDGLGLLLRSTGPLAATTRRDWSALGAAVSADDPEEAVSFAGSSLLPALALNRKGLIEGQKNAVPLIRDNSGKALADWRPRGQGRIGLWTVADSYALVLAGQGFQHNELWSQLFETLARPGEQQEPNLSGVAWSSERLALCPARRPLRVLDPDGRESRPQPAPATGPAACAAFWPRKAGWHQLADDKVITTFYVHATDAAPSLRQEGQRRATLDLVEASAQRATVKAPPVPGSPWGWAASLLVVLGLLWWLERKPAALAR\	MIGTPNLWAGILIAVAVVGGVGRQWLRHRAGPDGRRSRHWHLAGLVALQVASGLLLYLTLFPPFGGTPPGRLVIATQGAASLPRLSGDLLVTLPEAKPMSGAARVPDLATALRLYPTPGLLLIEGQGLTARDQIPLDRPAQFKPAPAPRGIVDLILPGPLPPGGPFTLQGQVGSLSAGVIELLDPAGALVDRAEVRAQERFSLAASARVSGHTLFDLRLKDRSGRLVERLEIPVVARTHQPPRVLVLAGSADPEIKYLRRWAQDAGLDLRAEIDLGGGTLMGDPPTPLTRSAFADIDLVIVDDRRWETLPPSARAALVQAIEDGLGLLLRSTGPLAATTRRDWSALGAAVSADDPEEAVSFAGSSLLPALALNRKGLIEGQKNAVPLIRDNSGKALADWRPRGQGRIGLWTVADSYALVLAGQGFQHNELWSQLFETLARPGEQQEPNLSGVAWSSERLALCPARRPLRVLDPDGRESRPQPAPATGPAACAAFWPRKAGWHQLADDKVITTFYVHATDAAPSLRQEGQRRATLDLVEASAQRATVKAPPVPGSPWGWAASLLVVLGLLWWLERKPAALAR
GC_00003683	Caulobacter sp. FWC26	7	7	1	0	0.859963	0.988059	0.919572													MTG-LSLLALAVIIGALVASLTRLALRRRAAAAAERGPTWRLVALAGLQVAAGALLWLTLFPPHVLTAPGRLVVLTEGASARLPASGDVVVALPEAARAAGAIRVPDLATALRLYPEPGRLRIEGHGLSPRDRIPLDRPATFAPPAPPKGIVALALPAPVAPGARFSVGGEIGALKAGVVELLDPAGAVVDKAEVKAGARFSLSGAARAAGPVLFDLRLRDAAGRQVEHVEIPVEARAPVSPRVLVLAGAPSAETKYLRRWAQDAGIALNLEVSLGGGVQLGDAPVALTRATLDAVDLLVIDDRRWESLDRQDRAAIEGAVRGGLGLVLRPSGPLSDAVRRDWAMLGLPTAEADGLRAVRLNG----PNSDVNRHDILPTTSGGVPLAVTKDGQPLAAWRARGQGRVALWTVADSYALVLTGRADRHGELWSELFSAVARPGDAAGVHVAGLARAGQRVALCGAKAALSVVESDGATRRPLIDPRATPGACAAYWPAGPGWRTVVDGDRRSALYVQPAEAAPSLAQAEARAATQRLIETSAAGPMRAARQTPGSPWPWALGLLAVLGMLWWLERR--ATRR\	MTGLSLLALAVIIGALVASLTRLALRRRAAAAAERGPTWRLVALAGLQVAAGALLWLTLFPPHVLTAPGRLVVLTEGASARLPASGDVVVALPEAARAAGAIRVPDLATALRLYPEPGRLRIEGHGLSPRDRIPLDRPATFAPPAPPKGIVALALPAPVAPGARFSVGGEIGALKAGVVELLDPAGAVVDKAEVKAGARFSLSGAARAAGPVLFDLRLRDAAGRQVEHVEIPVEARAPVSPRVLVLAGAPSAETKYLRRWAQDAGIALNLEVSLGGGVQLGDAPVALTRATLDAVDLLVIDDRRWESLDRQDRAAIEGAVRGGLGLVLRPSGPLSDAVRRDWAMLGLPTAEADGLRAVRLNGPNSDVNRHDILPTTSGGVPLAVTKDGQPLAAWRARGQGRVALWTVADSYALVLTGRADRHGELWSELFSAVARPGDAAGVHVAGLARAGQRVALCGAKAALSVVESDGATRRPLIDPRATPGACAAYWPAGPGWRTVVDGDRRSALYVQPAEAAPSLAQAEARAATQRLIETSAAGPMRAARQTPGSPWPWALGLLAVLGMLWWLERRATRR
GC_00003683	Caulobacter vibrioides NA1000	7	7	1	0	0.859963	0.988059	0.919572													MTG-PSLLALAVIVGALVVSLTRLALRRRAAAPAERGPTWRFVALAALQIAAGALLWLTLFPPQVLTAPGRLVVLTEGAAARLPASGDVVVALPEATRAAGATRVPDLATALRLYPEPGRLRIEGHGLSPRDRIPLDRTATFAPPAPPKGIIALALPAPVAPGARFTVGGEIGALQAGVVELLDPAGAVVDKAEVKAGARFSLSGAARAAGPVLFDLRLRDASGRQVEHVEIPVEARAPVSPRVLVLAGAPSAETKYLRRWAQDAGLALNLEVSLGGGVQLGDAPVALTRATLDAVDLMVIDDRRWEALSRPERAAIDGAVRGGMGLVLRPSGPLSEAVRRDWASLGLPTAETDSLRAVRLNG----PNSDVNRYDILPTTSGGVPLVVTKDGQPLAAWRARGQGRVALWTVADSYALVLTGRADRHGELWSELVSAIARPGEAAGVQVEGLARAGQRVALCGAREGLTVVEPDGATRRPLVDPRATPGACAAYWPMSPGWRTVVDGDRRSALYVQPADAAPSLAQAQARAATQALVETAATGPARAARHAPGSPWPWALSLLAVLGMLWWLERR--APRR\	MTGPSLLALAVIVGALVVSLTRLALRRRAAAPAERGPTWRFVALAALQIAAGALLWLTLFPPQVLTAPGRLVVLTEGAAARLPASGDVVVALPEATRAAGATRVPDLATALRLYPEPGRLRIEGHGLSPRDRIPLDRTATFAPPAPPKGIIALALPAPVAPGARFTVGGEIGALQAGVVELLDPAGAVVDKAEVKAGARFSLSGAARAAGPVLFDLRLRDASGRQVEHVEIPVEARAPVSPRVLVLAGAPSAETKYLRRWAQDAGLALNLEVSLGGGVQLGDAPVALTRATLDAVDLMVIDDRRWEALSRPERAAIDGAVRGGMGLVLRPSGPLSEAVRRDWASLGLPTAETDSLRAVRLNGPNSDVNRYDILPTTSGGVPLVVTKDGQPLAAWRARGQGRVALWTVADSYALVLTGRADRHGELWSELVSAIARPGEAAGVQVEGLARAGQRVALCGAREGLTVVEPDGATRRPLVDPRATPGACAAYWPMSPGWRTVVDGDRRSALYVQPADAAPSLAQAQARAATQALVETAATGPARAARHAPGSPWPWALSLLAVLGMLWWLERRAPRR
GC_00003684	Caulobacter sp. BP25	7	7	1	0	0.800613	0.985404	0.883449													--MRRWMSRRMFVTSAAVAPFAV-SVGRAAPLEGGAWLHTQTRSFSLYGRIGERTLTQMARDLEDFDGLLRMLHGVDAQT-ARPLPIYFVPRDTDLRRVRPSLSKDISGLYSASIGDVFAVMSVEGGEERGRRVLFHEYTHHFMMQNAPAAYPSWLVEGYAEYFSTARFKPDAVELGVTSPRIAWLRGAVWTPFEDILGRRALWGDRSDITAFYAQSWLLTHYMMSDPERLARLTRYAEAVAGGGDPVALMPEAAGAPLDKLDRVLRRYMEALPGRRMARPPSTAT-SPTVARLHGSADVLLLENQRLKMGVPPEERPEVLAMIRERAARYPGDRLADLTLARAENDFGDRAKAQAILKRRVDIDPRDVEALQILGWSCMRQAAAEPAQAQRLLSEARDWFGKGFAVDRDNPLLLFDYGISRRGEPGYPSDNIVNVLLRAQALAPQVAPFRLAAADALMRRGRFDEAAAMVQPVFNDPHAGPERAEA-KRRFEEALARRRPAEASSEGDKKG---\	MRRWMSRRMFVTSAAVAPFAVSVGRAAPLEGGAWLHTQTRSFSLYGRIGERTLTQMARDLEDFDGLLRMLHGVDAQTARPLPIYFVPRDTDLRRVRPSLSKDISGLYSASIGDVFAVMSVEGGEERGRRVLFHEYTHHFMMQNAPAAYPSWLVEGYAEYFSTARFKPDAVELGVTSPRIAWLRGAVWTPFEDILGRRALWGDRSDITAFYAQSWLLTHYMMSDPERLARLTRYAEAVAGGGDPVALMPEAAGAPLDKLDRVLRRYMEALPGRRMARPPSTATSPTVARLHGSADVLLLENQRLKMGVPPEERPEVLAMIRERAARYPGDRLADLTLARAENDFGDRAKAQAILKRRVDIDPRDVEALQILGWSCMRQAAAEPAQAQRLLSEARDWFGKGFAVDRDNPLLLFDYGISRRGEPGYPSDNIVNVLLRAQALAPQVAPFRLAAADALMRRGRFDEAAAMVQPVFNDPHAGPERAEAKRRFEEALARRRPAEASSEGDKKG
GC_00003684	Caulobacter vibrioides CB1	7	7	1	0	0.800613	0.985404	0.883449							COG4235	Cytochrome c-type biogenesis protein CcmH/NrfG (NrfG)	C|O	Energy production and conversion|Posttranslational modification, protein turnover, chaperones			--MVEALSRRRVLYGVA-APLLA-FAGPAWAQSGGSWLHVTTPSFDIHGRVDAKTLLRLAREVEDFDGLLRTLHDVNDHAPARPLSLYISPNDADMRRVRPD-GPRVTGFYSAGVGEVFAVLSVDGGEDRGRQVLFHEYAHHFMLRNAPAAYPAWLVEGYAEYFATVRFTDDSIELGVTSPRIARLRGAVWSPFEDILGRRALTGTQNDIAAFYAQSWLLTHYMMSDPTRLAALQRYASAVAEGGDPVALMPGAVGVPLDSLERLLKRYMGALPGRRLPRPPSAAIEGLQITRLPASADALILENQRLKMGVPTAERAAFLTQIRERAARFPGDRLAELTLARAENDFGDRSKAQALLRGRIAADPTDVEALQILGWSCMLQARAEPASAARWLEEARDHLGAAFKLDPDNPLVLYDYALTRRGEPAYPSENILNVLLKAQAIAPQVSAFRMGAVDGLVRRDRFEEAAVLLQPLLNNPHASREQVQAWRQQFDEIVARRKPAASSGAGDKDASDG\	MVEALSRRRVLYGVAAPLLAFAGPAWAQSGGSWLHVTTPSFDIHGRVDAKTLLRLAREVEDFDGLLRTLHDVNDHAPARPLSLYISPNDADMRRVRPDGPRVTGFYSAGVGEVFAVLSVDGGEDRGRQVLFHEYAHHFMLRNAPAAYPAWLVEGYAEYFATVRFTDDSIELGVTSPRIARLRGAVWSPFEDILGRRALTGTQNDIAAFYAQSWLLTHYMMSDPTRLAALQRYASAVAEGGDPVALMPGAVGVPLDSLERLLKRYMGALPGRRLPRPPSAAIEGLQITRLPASADALILENQRLKMGVPTAERAAFLTQIRERAARFPGDRLAELTLARAENDFGDRSKAQALLRGRIAADPTDVEALQILGWSCMLQARAEPASAARWLEEARDHLGAAFKLDPDNPLVLYDYALTRRGEPAYPSENILNVLLKAQAIAPQVSAFRMGAVDGLVRRDRFEEAAVLLQPLLNNPHASREQVQAWRQQFDEIVARRKPAASSGAGDKDASDG
GC_00003684	Caulobacter vibrioides CB13b1a	7	7	1	0	0.800613	0.985404	0.883449													--MLAGVSRRGVLLGVA-APLLA-GARPALAQSGGSWLRVTTPSFDIHARVDAKTLLRLAREVEDFDRLLRTLHDVSGQAPARPLPLYITPSESDVRRVRPN-GPRVTGFYSAGVGDVFAVLSIDGGEDRGRQVLFHEYTHHFMLRNAPVAYPAWLVEGYADYFAPTRFTPDAVEVGVTSHRIAWLRGAVWSPFQDILGRRALTGKQEDIAAFYAQSWLLTHYMMSDPARLARLARYASAVAAGGDPVALMPEAAGAPLAELERVLKKYMQALPGRRLPRPANAATLDLKVTRLPPSADALILENQRLKMGVPASERAGLLAQVRERAARFPGDRLAELTLARAENDYGDRTKAQALLRGRIAADPTDVEALQILGWSCMLQARAQPAAAARWLDEAREHLAAAFKLDPDNPLVLYDYALTRRREPSYPSDNILNVLLKAQAIAPQVSAFRLGAVDGLVRRDRFDEAAVLLQPLLNNPHASPEQVQAWRQQFDDVVARRKPAATSGGGDKDASDG\	MLAGVSRRGVLLGVAAPLLAGARPALAQSGGSWLRVTTPSFDIHARVDAKTLLRLAREVEDFDRLLRTLHDVSGQAPARPLPLYITPSESDVRRVRPNGPRVTGFYSAGVGDVFAVLSIDGGEDRGRQVLFHEYTHHFMLRNAPVAYPAWLVEGYADYFAPTRFTPDAVEVGVTSHRIAWLRGAVWSPFQDILGRRALTGKQEDIAAFYAQSWLLTHYMMSDPARLARLARYASAVAAGGDPVALMPEAAGAPLAELERVLKKYMQALPGRRLPRPANAATLDLKVTRLPPSADALILENQRLKMGVPASERAGLLAQVRERAARFPGDRLAELTLARAENDYGDRTKAQALLRGRIAADPTDVEALQILGWSCMLQARAQPAAAARWLDEAREHLAAAFKLDPDNPLVLYDYALTRRREPSYPSDNILNVLLKAQAIAPQVSAFRLGAVDGLVRRDRFDEAAVLLQPLLNNPHASPEQVQAWRQQFDDVVARRKPAATSGGGDKDASDG
GC_00003684	Caulobacter vibrioides CB15	7	7	1	0	0.800613	0.985404	0.883449							COG4235	Cytochrome c-type biogenesis protein CcmH/NrfG (NrfG)	C|O	Energy production and conversion|Posttranslational modification, protein turnover, chaperones			--MVEALSRRRVLYGVA-APLLA-FAGPAWAQSGGSWLHVTTPSFDIHGRVDAKTLLRLAREVEDFDGLLRTLHDVNDHAPARPLSLYISPNDADMRRVRPD-GPRVTGFYSAGVGEVFAVLSVDGGEDRGRQVLFHEYAHHFMLRNAPAAYPAWLVEGYAEYFATVRFTDDSIELGVTSPRIARLRGAVWSPFEDILGRRALTGTQNDIAAFYAQSWLLTHYMMSDPTRLAALQRYASAVAEGGDPVALMPGAVGVPLDSLERLLKRYMGALPGRRLPRPPSAAIEGLQITRLPASADALILENQRLKMGVPTAERAAFLTQIRERAARFPGDRLAELTLARAENDFGDRSKAQALLRGRIAADPTDVEALQILGWSCMLQARAEPASAARWLEEARDHLGAAFKLDPDNPLVLYDYALTRRGEPAYPSENILNVLLKAQAIAPQVSAFRMGAVDGLVRRDRFEEAAVLLQPLLNNPHASREQVQAWRQQFDEIVARRKPAASSGAGDKDASDG\	MVEALSRRRVLYGVAAPLLAFAGPAWAQSGGSWLHVTTPSFDIHGRVDAKTLLRLAREVEDFDGLLRTLHDVNDHAPARPLSLYISPNDADMRRVRPDGPRVTGFYSAGVGEVFAVLSVDGGEDRGRQVLFHEYAHHFMLRNAPAAYPAWLVEGYAEYFATVRFTDDSIELGVTSPRIARLRGAVWSPFEDILGRRALTGTQNDIAAFYAQSWLLTHYMMSDPTRLAALQRYASAVAEGGDPVALMPGAVGVPLDSLERLLKRYMGALPGRRLPRPPSAAIEGLQITRLPASADALILENQRLKMGVPTAERAAFLTQIRERAARFPGDRLAELTLARAENDFGDRSKAQALLRGRIAADPTDVEALQILGWSCMLQARAEPASAARWLEEARDHLGAAFKLDPDNPLVLYDYALTRRGEPAYPSENILNVLLKAQAIAPQVSAFRMGAVDGLVRRDRFEEAAVLLQPLLNNPHASREQVQAWRQQFDEIVARRKPAASSGAGDKDASDG
GC_00003684	Caulobacter sp. FWC26	7	7	1	0	0.800613	0.985404	0.883449							COG4235	Cytochrome c-type biogenesis protein CcmH/NrfG (NrfG)	C|O	Energy production and conversion|Posttranslational modification, protein turnover, chaperones			--MSRLISRRALLATVA-APVAL-GL-PSTALAESRWLKAESRSFALFGNEGEKTLREMARDLEDFDGLLRTLHGMGDAPPVRRLPIYLAPTRADFKRVRPG-DQNISGFFSAGVGEVFAVLTAGNDSDVALRVMFHEYAHHFMMQHAPAAYPSWLVEGYAEYMMTARFKSDVVEVGVTNPRIGWLRGQIWSPFETILGRRALTGERADISAFYAQAWILTHYMMSDPERLKRLAAYARSVAAGGDPVALFPEASGIPFADLEKTLKRYMVALPGKRMPRPPSSAL-NLTFTALPPSTDALILENQRLKMGVPTADRPALLALIRERAARFPGDRFAELTLARAENDFGDRAKAQTLLRGRIAADPADVEALQILGWSCMLQARAVPAQAARWLEEARDHLAAAFKLDPDNPLVLYDYAMTRRGEPSYPSDNILNVLLKAQAIAPQVAAFRLGAVDGLVRRDRFEEAAVLLQPLLNDPHAPPERVKAWRKQFDDIMARRKPAASSGAGDKDAVDG\	MSRLISRRALLATVAAPVALGLPSTALAESRWLKAESRSFALFGNEGEKTLREMARDLEDFDGLLRTLHGMGDAPPVRRLPIYLAPTRADFKRVRPGDQNISGFFSAGVGEVFAVLTAGNDSDVALRVMFHEYAHHFMMQHAPAAYPSWLVEGYAEYMMTARFKSDVVEVGVTNPRIGWLRGQIWSPFETILGRRALTGERADISAFYAQAWILTHYMMSDPERLKRLAAYARSVAAGGDPVALFPEASGIPFADLEKTLKRYMVALPGKRMPRPPSSALNLTFTALPPSTDALILENQRLKMGVPTADRPALLALIRERAARFPGDRFAELTLARAENDFGDRAKAQTLLRGRIAADPADVEALQILGWSCMLQARAVPAQAARWLEEARDHLAAAFKLDPDNPLVLYDYAMTRRGEPSYPSDNILNVLLKAQAIAPQVAAFRLGAVDGLVRRDRFEEAAVLLQPLLNDPHAPPERVKAWRKQFDDIMARRKPAASSGAGDKDAVDG
GC_00003684	Caulobacter vibrioides NA1000	7	7	1	0	0.800613	0.985404	0.883449							COG4235	Cytochrome c-type biogenesis protein CcmH/NrfG (NrfG)	C|O	Energy production and conversion|Posttranslational modification, protein turnover, chaperones			--MVEALSRRRVLYGVA-APLLA-FAGPAWAQSGGSWLHVTTPSFDIHGRVDAKTLLRLAREVEDFDGLLRTLHDVNDHAPARPLSLYISPNDADMRRVRPD-GPRVTGFYSAGVGEVFAVLSVDGGEDRGRQVLFHEYAHHFMLRNAPAAYPAWLVEGYAEYFATVRFTDDSIELGVTSPRIARLRGAVWSPFEDILGRRALTGTQNDIAAFYAQSWLLTHYMMSDPTRLAALQRYASAVAEGGDPVALMPGAVGVPLDSLERLLKRYMGALPGRRLPRPPSAAIEGLQITRLPASADALILENQRLKMGVPTAERAAFLTQIRERAARFPGDRLAELTLARAENDFGDRSKAQALLRGRIAADPTDVEALQILGWSCMLQARAEPASAARWLEEARDHLGAAFKLDPDNPLVLYDYALTRRGEPAYPSENILNVLLKAQAIAPQVSAFRMGAVDGLVRRDRFEEAAVLLQPLLNNPHASREQVQAWRQQFDEIVARRKPAASSGAGDKDASDG\	MVEALSRRRVLYGVAAPLLAFAGPAWAQSGGSWLHVTTPSFDIHGRVDAKTLLRLAREVEDFDGLLRTLHDVNDHAPARPLSLYISPNDADMRRVRPDGPRVTGFYSAGVGEVFAVLSVDGGEDRGRQVLFHEYAHHFMLRNAPAAYPAWLVEGYAEYFATVRFTDDSIELGVTSPRIARLRGAVWSPFEDILGRRALTGTQNDIAAFYAQSWLLTHYMMSDPTRLAALQRYASAVAEGGDPVALMPGAVGVPLDSLERLLKRYMGALPGRRLPRPPSAAIEGLQITRLPASADALILENQRLKMGVPTAERAAFLTQIRERAARFPGDRLAELTLARAENDFGDRSKAQALLRGRIAADPTDVEALQILGWSCMLQARAEPASAARWLEEARDHLGAAFKLDPDNPLVLYDYALTRRGEPAYPSENILNVLLKAQAIAPQVSAFRMGAVDGLVRRDRFEEAAVLLQPLLNNPHASREQVQAWRQQFDEIVARRKPAASSGAGDKDASDG
GC_00003684	Caulobacter segnis RL271	7	7	1	0	0.800613	0.985404	0.883449													MTMRGSMSRRRFATGVALAPLVLSGPARAEAQATGDWLHTQTPSFALYGRIGEKALVELARDLEDFAGLLRALHGVDDQADVRPLPIYVTPRQIDLRRVQPDLKANVSGFYNASIGDIFAIITVESGAERGRQVLFHEYTHHFMKQHAPAAYASWLVEGYAEYFMTARFKPDVVELGVTSPRIAWLRGAVWSPFDEILGRRALTGRRSDITAFYAQSWLLTHYMMSDPQRLARLTRYAEAVAKGGDPVALMPEAAGVPFDDLERVLKRYMAALPGRRLPRPPATAL-PLTVTRLPASADDLLLENQRLKMGVPSAERPEALAMIRQRAARYPGDRLAEMTLARAENDFGDRAKAQALLKHRIEADPRDVEALQTLGWSCMLQANAERARAPALLNEARDWFGKGFAVDPNNPLLLYDYAISRRGEPGYPNDNAVNVLLRAQQLAPQVARFRLAAADALMRRDRFDEAAALVEPVFNDPHAGPQAAEA-KQRFEEAIARRRPAQAVEEGDKEAPER\	MTMRGSMSRRRFATGVALAPLVLSGPARAEAQATGDWLHTQTPSFALYGRIGEKALVELARDLEDFAGLLRALHGVDDQADVRPLPIYVTPRQIDLRRVQPDLKANVSGFYNASIGDIFAIITVESGAERGRQVLFHEYTHHFMKQHAPAAYASWLVEGYAEYFMTARFKPDVVELGVTSPRIAWLRGAVWSPFDEILGRRALTGRRSDITAFYAQSWLLTHYMMSDPQRLARLTRYAEAVAKGGDPVALMPEAAGVPFDDLERVLKRYMAALPGRRLPRPPATALPLTVTRLPASADDLLLENQRLKMGVPSAERPEALAMIRQRAARYPGDRLAEMTLARAENDFGDRAKAQALLKHRIEADPRDVEALQTLGWSCMLQANAERARAPALLNEARDWFGKGFAVDPNNPLLLYDYAISRRGEPGYPNDNAVNVLLRAQQLAPQVARFRLAAADALMRRDRFDEAAALVEPVFNDPHAGPQAAEAKQRFEEAIARRRPAQAVEEGDKEAPER
GC_00003685	Caulobacter sp. BP25	7	7	1	0	0.967552	0.999655	0.983341							COG1629	Outer membrane receptor protein, Fe transport (CirA) (PDB:1BY3)	P	Inorganic ion transport and metabolism	K02014	iron complex outermembrane recepter protein	MSFSQRNDATRALLLAALLCGGASGAYAGVIADATVAVAESTTAEDTAADRSNVAGATVEALTITARRRSETVQSVPLAVSVVGGDRLDGTGSFNVGRLQQLTPTLQFYSSNPRNTSVNIRGLGVPFGLTSDGFEQGVGIYVDDVYNSRVATATFDFLDVDRIEVLRGPQGTLYGKNTTAGAINITTRQPTFDFEANAEVSLGNLEYKQAKAAISGPLSDKVAARLAVSSTHRRGTIYNVASRRYINEQDNLGLRGQLLFKPNENLSVTLAADYSAQDPEGYAQIYVRTGATQRALNRQYAALTAALGYAVPSTNAFDRVTDVDAELNAGNKIGGASARVVWSVAGGTLTSVSAWRFWDWEPQNDRDFLGLSIVAKSQNPSQQDQYSQELRFNRSWDSHDLVVGAFAFQQRIDTQGTEQQGVSASRWNIAPSNALSNDPSVLAGLTAFNTQWLKSKSFAVFGQLSWKVTDAFALTPGVRLNYDEKSGYYERKVFDGQGLPVLLTDTGARRAAQLAVYTPQVSAPSFDDWNFTYDLSASYQLNRDVLAYATYAKSFKTGGINQNGLPTDAAGKPIEAAGSIKPEDINHFEGGLKTQWLDRTLTANLAVFRSDIKNYQATVTNGQLGVLRGYLANAGKVRTQGVELDSAYQPNARFSTYLNAAYTDAKYVRFVDAPCPPELSGGTVATGTQTPGAAGVAGALSPANCDVSGQRLPGVSKWSVALGVEANVPGDFLGKAGEFYVGYDGSYRSKFSSNPSPSIYTWVDGYSIANFRAGFRTHEGLNLYGWVRNAFDENYFEFLAVGPSNTGLIAGQPGDPRTWGVTLRASF\	MSFSQRNDATRALLLAALLCGGASGAYAGVIADATVAVAESTTAEDTAADRSNVAGATVEALTITARRRSETVQSVPLAVSVVGGDRLDGTGSFNVGRLQQLTPTLQFYSSNPRNTSVNIRGLGVPFGLTSDGFEQGVGIYVDDVYNSRVATATFDFLDVDRIEVLRGPQGTLYGKNTTAGAINITTRQPTFDFEANAEVSLGNLEYKQAKAAISGPLSDKVAARLAVSSTHRRGTIYNVASRRYINEQDNLGLRGQLLFKPNENLSVTLAADYSAQDPEGYAQIYVRTGATQRALNRQYAALTAALGYAVPSTNAFDRVTDVDAELNAGNKIGGASARVVWSVAGGTLTSVSAWRFWDWEPQNDRDFLGLSIVAKSQNPSQQDQYSQELRFNRSWDSHDLVVGAFAFQQRIDTQGTEQQGVSASRWNIAPSNALSNDPSVLAGLTAFNTQWLKSKSFAVFGQLSWKVTDAFALTPGVRLNYDEKSGYYERKVFDGQGLPVLLTDTGARRAAQLAVYTPQVSAPSFDDWNFTYDLSASYQLNRDVLAYATYAKSFKTGGINQNGLPTDAAGKPIEAAGSIKPEDINHFEGGLKTQWLDRTLTANLAVFRSDIKNYQATVTNGQLGVLRGYLANAGKVRTQGVELDSAYQPNARFSTYLNAAYTDAKYVRFVDAPCPPELSGGTVATGTQTPGAAGVAGALSPANCDVSGQRLPGVSKWSVALGVEANVPGDFLGKAGEFYVGYDGSYRSKFSSNPSPSIYTWVDGYSIANFRAGFRTHEGLNLYGWVRNAFDENYFEFLAVGPSNTGLIAGQPGDPRTWGVTLRASF
GC_00003685	Caulobacter vibrioides CB1	7	7	1	0	0.967552	0.999655	0.983341							COG1629	Outer membrane receptor protein, Fe transport (CirA) (PDB:1BY3)	P	Inorganic ion transport and metabolism	K02014	iron complex outermembrane recepter protein	MSFTQRNDATKALLLAALLCGGASGAYAGVTEGSTVPGAVATASESAESDGSNVAGATVEALTITARRRSETVQSVPLAVSVVGGDRLDGTGSFNVGRLQQLTPTLQFYSSNPRNTAVNIRGLGVPFGLTSDGFEQGVGIYVDDVYNSRVATATFDFLDVDRIEVLRGPQGTLYGKNTTAGAINITTRQPTFDFEANAEVSLGNLDYKQAKAAISGPLSDKLAARFAVSSTHRRGTIYNVTSRRYINEQDNLGLRGQLLFKPSEDLAVTLAADYSAQDPEGFAQIYVRTGATQRALNRQYAALTSALGYAVPSTNAFDRVTDVDAELNAGNKVGGASAKVAWNVAGGTLTSVTAWRFWDWKPQNDRDFLGLSIVAKSQNPSQQDQYSQELRFNRSWDSHDLVVGAFAFHQRIDTQGTEQQGVNASRWNINPSNALSNDPTVLAGLTALNTQWLKSTSFAVFGQLSWKVTDALTLTPGARLNYDEKSGFYERKVIDGQGVPVLLTDTGARRAAQLAVYTPQVSAPSFDDWNFTYDLSASYQLDRDVLAYATYAKSFKTGGINQNGLPTDAAGKPIEAAGAIKPEDINHFEGGLKTQWLDRTLTANLAVFRSDIKNYQATVSNGQLGVLRGYLANAGKVRTQGVELDSAYRPNARFSTYLNAAYTDAKYVRFVDAPCPPELSGGTVATGTQVPRAAGVAGALSPANCDVSGQRLPGVSKWSVALGAEANVPGDFLGKTGEFYVGYDGSYRSKFSSNPSPSIYTWVDGYTIANFRAGFRTPEGLNLYAWVRNAFDENYFEQLAVGPSNTGLIAGQPGDPRTWGVTLRAAF\	MSFTQRNDATKALLLAALLCGGASGAYAGVTEGSTVPGAVATASESAESDGSNVAGATVEALTITARRRSETVQSVPLAVSVVGGDRLDGTGSFNVGRLQQLTPTLQFYSSNPRNTAVNIRGLGVPFGLTSDGFEQGVGIYVDDVYNSRVATATFDFLDVDRIEVLRGPQGTLYGKNTTAGAINITTRQPTFDFEANAEVSLGNLDYKQAKAAISGPLSDKLAARFAVSSTHRRGTIYNVTSRRYINEQDNLGLRGQLLFKPSEDLAVTLAADYSAQDPEGFAQIYVRTGATQRALNRQYAALTSALGYAVPSTNAFDRVTDVDAELNAGNKVGGASAKVAWNVAGGTLTSVTAWRFWDWKPQNDRDFLGLSIVAKSQNPSQQDQYSQELRFNRSWDSHDLVVGAFAFHQRIDTQGTEQQGVNASRWNINPSNALSNDPTVLAGLTALNTQWLKSTSFAVFGQLSWKVTDALTLTPGARLNYDEKSGFYERKVIDGQGVPVLLTDTGARRAAQLAVYTPQVSAPSFDDWNFTYDLSASYQLDRDVLAYATYAKSFKTGGINQNGLPTDAAGKPIEAAGAIKPEDINHFEGGLKTQWLDRTLTANLAVFRSDIKNYQATVSNGQLGVLRGYLANAGKVRTQGVELDSAYRPNARFSTYLNAAYTDAKYVRFVDAPCPPELSGGTVATGTQVPRAAGVAGALSPANCDVSGQRLPGVSKWSVALGAEANVPGDFLGKTGEFYVGYDGSYRSKFSSNPSPSIYTWVDGYTIANFRAGFRTPEGLNLYAWVRNAFDENYFEQLAVGPSNTGLIAGQPGDPRTWGVTLRAAF
GC_00003685	Caulobacter vibrioides CB13b1a	7	7	1	0	0.967552	0.999655	0.983341							COG1629	Outer membrane receptor protein, Fe transport (CirA) (PDB:1BY3)	P	Inorganic ion transport and metabolism	K02014	iron complex outermembrane recepter protein	MSFTQRNDATKALLLAALLCGGASGAYAGVSEDTTVVVAASTAPDGAQSDGSNVAGATVEALTVTARRRSETVQSVPLAVSVVGGDRLDGTGSFNVGRLQQLTPTLQFYSSNPRNTAVNIRGLGVPFGLTSDGFEQGVGIYVDDVYNSRVATATFDFLDVDRIEVLRGPQGTLYGKNTTAGAINITTRQPTFDFEANAEVSLGNLDYKQAKAAISGPLNDKLAARLAVSSTHRRGTIYNVTSRRYINEQDNLGLRGQLLFKPSEDLAVTLAADYSRQDPEGFAQIYVRTGATQRALNRQYAALTSALGYAVPSTNPFDRVTDVDAELNAGNKVGGASAKVVWNLAGGTLTSVTAWRFWDWKPQNDRDFLGLSIVAKSQNPSQQDQYSQELRFNRSWDAHDLVVGAFAFHQRIDTQGTEQQGVSASRWNITPSNVLSNDPTVLAGLTALNTQWLKSTSFAVFGQLSWKVTDAFTLTPGARLNYDEKSGFYERRVVDGQGVPVLLTDTGARRAAQLAVYTPQVSAPSFDDWNFTYDLSASYQLNRDVLAYATYAKSFKTGGINQNGLPTDAAGKPIEAAGAIKPEDINHFEGGLKTQWLDRTLTANLAVFRSDIKNYQATVTNGQLGVLRGYLANAGKVRTQGVELDSAYRPNARFSTYLNAAYTDAKYVRFVDAPCPPELSGGTVATGTQVPGPAGVAGALSPANCDVSGQRLPGVSKWSVALGAEANVPGDFLGKTGEFYVGYDGSYRSKFSSNPSPSAYTWVDSYTIANFRAGFRTPEGFNLYGWVRNAFDENYFEQLAVGPSNTGLIAGQPGDPRTWGVTLRASF\	MSFTQRNDATKALLLAALLCGGASGAYAGVSEDTTVVVAASTAPDGAQSDGSNVAGATVEALTVTARRRSETVQSVPLAVSVVGGDRLDGTGSFNVGRLQQLTPTLQFYSSNPRNTAVNIRGLGVPFGLTSDGFEQGVGIYVDDVYNSRVATATFDFLDVDRIEVLRGPQGTLYGKNTTAGAINITTRQPTFDFEANAEVSLGNLDYKQAKAAISGPLNDKLAARLAVSSTHRRGTIYNVTSRRYINEQDNLGLRGQLLFKPSEDLAVTLAADYSRQDPEGFAQIYVRTGATQRALNRQYAALTSALGYAVPSTNPFDRVTDVDAELNAGNKVGGASAKVVWNLAGGTLTSVTAWRFWDWKPQNDRDFLGLSIVAKSQNPSQQDQYSQELRFNRSWDAHDLVVGAFAFHQRIDTQGTEQQGVSASRWNITPSNVLSNDPTVLAGLTALNTQWLKSTSFAVFGQLSWKVTDAFTLTPGARLNYDEKSGFYERRVVDGQGVPVLLTDTGARRAAQLAVYTPQVSAPSFDDWNFTYDLSASYQLNRDVLAYATYAKSFKTGGINQNGLPTDAAGKPIEAAGAIKPEDINHFEGGLKTQWLDRTLTANLAVFRSDIKNYQATVTNGQLGVLRGYLANAGKVRTQGVELDSAYRPNARFSTYLNAAYTDAKYVRFVDAPCPPELSGGTVATGTQVPGPAGVAGALSPANCDVSGQRLPGVSKWSVALGAEANVPGDFLGKTGEFYVGYDGSYRSKFSSNPSPSAYTWVDSYTIANFRAGFRTPEGFNLYGWVRNAFDENYFEQLAVGPSNTGLIAGQPGDPRTWGVTLRASF
GC_00003685	Caulobacter vibrioides CB15	7	7	1	0	0.967552	0.999655	0.983341							COG1629	Outer membrane receptor protein, Fe transport (CirA) (PDB:1BY3)	P	Inorganic ion transport and metabolism	K02014	iron complex outermembrane recepter protein	MSFTQRNDATKALLLAALLCGGASGAYAGVTEGSTVPGAVATASESAESDGSNVAGATVEALTITARRRSETVQSVPLAVSVVGGDRLDGTGSFNVGRLQQLTPTLQFYSSNPRNTAVNIRGLGVPFGLTSDGFEQGVGIYVDDVYNSRVATATFDFLDVDRIEVLRGPQGTLYGKNTTAGAINITTRQPTFDFEANAEVSLGNLDYKQAKAAISGPLSDKLAARFAVSSTHRRGTIYNVTSRRYINEQDNLGLRGQLLFKPSEDLAVTLAADYSAQDPEGFAQIYVRTGATQRALNRQYAALTSALGYAVPSTNAFDRVTDVDAELNAGNKVGGASAKVAWNVAGGTLTSVTAWRFWDWKPQNDRDFLGLSIVAKSQNPSQQDQYSQELRFNRSWDSHDLVVGAFAFHQRIDTQGTEQQGVNASRWNINPSNALSNDPTVLAGLTALNTQWLKSTSFAVFGQLSWKVTDALTLTPGARLNYDEKSGFYERKVIDGQGVPVLLTDTGARRAAQLAVYTPQVSAPSFDDWNFTYDLSASYQLDRDVLAYATYAKSFKTGGINQNGLPTDAAGKPIEAAGAIKPEDINHFEGGLKTQWLDRTLTANLAVFRSDIKNYQATVSNGQLGVLRGYLANAGKVRTQGVELDSAYRPNARFSTYLNAAYTDAKYVRFVDAPCPPELSGGTVATGTQVPRAAGVAGALSPANCDVSGQRLPGVSKWSVALGAEANVPGDFLGKTGEFYVGYDGSYRSKFSSNPSPSIYTWVDGYTIANFRAGFRTPEGLNLYAWVRNAFDENYFEQLAVGPSNTGLIAGQPGDPRTWGVTLRAAF\	MSFTQRNDATKALLLAALLCGGASGAYAGVTEGSTVPGAVATASESAESDGSNVAGATVEALTITARRRSETVQSVPLAVSVVGGDRLDGTGSFNVGRLQQLTPTLQFYSSNPRNTAVNIRGLGVPFGLTSDGFEQGVGIYVDDVYNSRVATATFDFLDVDRIEVLRGPQGTLYGKNTTAGAINITTRQPTFDFEANAEVSLGNLDYKQAKAAISGPLSDKLAARFAVSSTHRRGTIYNVTSRRYINEQDNLGLRGQLLFKPSEDLAVTLAADYSAQDPEGFAQIYVRTGATQRALNRQYAALTSALGYAVPSTNAFDRVTDVDAELNAGNKVGGASAKVAWNVAGGTLTSVTAWRFWDWKPQNDRDFLGLSIVAKSQNPSQQDQYSQELRFNRSWDSHDLVVGAFAFHQRIDTQGTEQQGVNASRWNINPSNALSNDPTVLAGLTALNTQWLKSTSFAVFGQLSWKVTDALTLTPGARLNYDEKSGFYERKVIDGQGVPVLLTDTGARRAAQLAVYTPQVSAPSFDDWNFTYDLSASYQLDRDVLAYATYAKSFKTGGINQNGLPTDAAGKPIEAAGAIKPEDINHFEGGLKTQWLDRTLTANLAVFRSDIKNYQATVSNGQLGVLRGYLANAGKVRTQGVELDSAYRPNARFSTYLNAAYTDAKYVRFVDAPCPPELSGGTVATGTQVPRAAGVAGALSPANCDVSGQRLPGVSKWSVALGAEANVPGDFLGKTGEFYVGYDGSYRSKFSSNPSPSIYTWVDGYTIANFRAGFRTPEGLNLYAWVRNAFDENYFEQLAVGPSNTGLIAGQPGDPRTWGVTLRAAF
GC_00003685	Caulobacter vibrioides CB2	7	7	1	0	0.967552	0.999655	0.983341							COG1629	Outer membrane receptor protein, Fe transport (CirA) (PDB:1BY3)	P	Inorganic ion transport and metabolism	K02014	iron complex outermembrane recepter protein	MSFTQRNGATKALLLAALLCGGASGAYAGVTEGSTVPGAVATASESAESDGSNVAGATVEALTITARRRSETVQWVPLAVSVVGGDRLDGTGSFNVGRLQQLTPTLQFYSSNPRNTAVNIRGLGVPFGLTSDGFEQGVGIYVDDVYNSRVATATFDFLDVDRIEVLRGPQGTLYGKNTTAGAINITTRQPTFDFEANAEVSLGNLDYKQAKAAISGPLSDKLAARFAVSSTHRRGTIYNVTSRRYINEQDNLGLRGQLLFKPSEDLAVTLAADYSAQDPEGFAQIYVRTGATQRALNRQYAALTSALGYAVPSTNAFDRVTDVDAELNAGNKVGGASAKVAWNVAGGTLTSVTAWRFWDWKPQNDRDFLGLSIVAKSQNPSQQDQYSQELRFNRSWDSHDLVVGALAFHQRIDTQGTEQQGVNASRWNINPSNALSNDPTVLAGLTARNTQWLKSTSFAVFGQLSWKVTDAFTLTPGARLNYDEKSGFYERKVIDGQGVPVLLTDTGARRAAQLAVYTPQVSAPSFDDWNFTYDLSASYQLDRDVLAYATYAKSFKTGGINQNGLPTDAAGKPIEAAGAIKPEDINHFEGGLKTQWLDRTLTANLAVFRSDIKNYQATVSNGQLGVLRGYLANAGKVRTQGVELDSAYHPNARFSTYLNAAYTDAKYVRFVDAPCPPELSGGTVATGTQVPGPAGVAGALSPANCDVSGQRLPGVSKWSVALGAEANVPGDFLGKTGEFYVGYDGSYRSKFSSNPSPSAYTWVDSYTIANFRAGFRTPEGLNLYAWVRNAFDENYFEQLAVGPSNTGLIAGQPGDPRTWGVTLRAAF\	MSFTQRNGATKALLLAALLCGGASGAYAGVTEGSTVPGAVATASESAESDGSNVAGATVEALTITARRRSETVQWVPLAVSVVGGDRLDGTGSFNVGRLQQLTPTLQFYSSNPRNTAVNIRGLGVPFGLTSDGFEQGVGIYVDDVYNSRVATATFDFLDVDRIEVLRGPQGTLYGKNTTAGAINITTRQPTFDFEANAEVSLGNLDYKQAKAAISGPLSDKLAARFAVSSTHRRGTIYNVTSRRYINEQDNLGLRGQLLFKPSEDLAVTLAADYSAQDPEGFAQIYVRTGATQRALNRQYAALTSALGYAVPSTNAFDRVTDVDAELNAGNKVGGASAKVAWNVAGGTLTSVTAWRFWDWKPQNDRDFLGLSIVAKSQNPSQQDQYSQELRFNRSWDSHDLVVGALAFHQRIDTQGTEQQGVNASRWNINPSNALSNDPTVLAGLTARNTQWLKSTSFAVFGQLSWKVTDAFTLTPGARLNYDEKSGFYERKVIDGQGVPVLLTDTGARRAAQLAVYTPQVSAPSFDDWNFTYDLSASYQLDRDVLAYATYAKSFKTGGINQNGLPTDAAGKPIEAAGAIKPEDINHFEGGLKTQWLDRTLTANLAVFRSDIKNYQATVSNGQLGVLRGYLANAGKVRTQGVELDSAYHPNARFSTYLNAAYTDAKYVRFVDAPCPPELSGGTVATGTQVPGPAGVAGALSPANCDVSGQRLPGVSKWSVALGAEANVPGDFLGKTGEFYVGYDGSYRSKFSSNPSPSAYTWVDSYTIANFRAGFRTPEGLNLYAWVRNAFDENYFEQLAVGPSNTGLIAGQPGDPRTWGVTLRAAF
GC_00003685	Caulobacter sp. FWC26	7	7	1	0	0.967552	0.999655	0.983341							COG1629	Outer membrane receptor protein, Fe transport (CirA) (PDB:1BY3)	P	Inorganic ion transport and metabolism	K02014	iron complex outermembrane recepter protein	MSFIQRKDATKALLLAALLCGGASGAYAGVAEGTTVSGSDSGVP-GAVTDGSNVAGATVEALTVTARRRSETVQSVPLAVSVVGGDRLDGTGSFNVGRLQQLTPTLQFYSSNPRNTSVNIRGLGVPFGLTSDGFEQGVGIYVDDVYNSRVATATFDFLDVDRIEVLRGPQGTLYGKNTTAGAINITTRQPTFDFEANAEISLGNLDYKQAKAAISGPLSDKVAARLAVSSTHRRGTIYNVTSRRYINEQDNLGLRGQLLFKPSDDLAVTLAADYSRQDPEGFAQIYVRTGATQRALNRQYAALTSALGYAVPSTNAFDRVTDVDAELNAGNKVGGASAKVVWNVAGGTLTSVTAWRFWDWKPQNDRDFLGLSIVAKSQNPSQQDQYSQELRFNRSWDAHDLVVGAFAFHQRIDTQGTEQQGAAASRWNINPSNALSNDSSVLAGLTALNTQWLKSTSFAVFGQLSWKVTDAFTLTPGARLNYDEKSGFYERKVIDGQGAPVLLTDTGARRAAQLAVYTPQVSAPSFDDWNFTYDLSASYQLNRDLLAYATYAKSFKTGGINQNGLPTDAAGKPIEAAGAIKPEDINHVEGGLKTQWLDRTLTANLAVFRSDIKNYQATVSNGQLGVLRGYLANAGKVRTQGVELDSAYRPNARFSTYLNAAYTDAKYVRFVDAPCPPELSGGTVATGTQVPGAAGVAGALSPANCDVSGQRLPGVSKWSVALGAEVNVPGDFLGKTGEFYVGYDGSYRSKFSSNPSPSAYTWVDGYAIANFRAGFRTPEGLNLYGWVRNAFDENYFEFLAVGPSNTGLIAGQPGDPRTWGVTLRASF\	MSFIQRKDATKALLLAALLCGGASGAYAGVAEGTTVSGSDSGVPGAVTDGSNVAGATVEALTVTARRRSETVQSVPLAVSVVGGDRLDGTGSFNVGRLQQLTPTLQFYSSNPRNTSVNIRGLGVPFGLTSDGFEQGVGIYVDDVYNSRVATATFDFLDVDRIEVLRGPQGTLYGKNTTAGAINITTRQPTFDFEANAEISLGNLDYKQAKAAISGPLSDKVAARLAVSSTHRRGTIYNVTSRRYINEQDNLGLRGQLLFKPSDDLAVTLAADYSRQDPEGFAQIYVRTGATQRALNRQYAALTSALGYAVPSTNAFDRVTDVDAELNAGNKVGGASAKVVWNVAGGTLTSVTAWRFWDWKPQNDRDFLGLSIVAKSQNPSQQDQYSQELRFNRSWDAHDLVVGAFAFHQRIDTQGTEQQGAAASRWNINPSNALSNDSSVLAGLTALNTQWLKSTSFAVFGQLSWKVTDAFTLTPGARLNYDEKSGFYERKVIDGQGAPVLLTDTGARRAAQLAVYTPQVSAPSFDDWNFTYDLSASYQLNRDLLAYATYAKSFKTGGINQNGLPTDAAGKPIEAAGAIKPEDINHVEGGLKTQWLDRTLTANLAVFRSDIKNYQATVSNGQLGVLRGYLANAGKVRTQGVELDSAYRPNARFSTYLNAAYTDAKYVRFVDAPCPPELSGGTVATGTQVPGAAGVAGALSPANCDVSGQRLPGVSKWSVALGAEVNVPGDFLGKTGEFYVGYDGSYRSKFSSNPSPSAYTWVDGYAIANFRAGFRTPEGLNLYGWVRNAFDENYFEFLAVGPSNTGLIAGQPGDPRTWGVTLRASF
GC_00003685	Caulobacter vibrioides NA1000	7	7	1	0	0.967552	0.999655	0.983341							COG1629	Outer membrane receptor protein, Fe transport (CirA) (PDB:1BY3)	P	Inorganic ion transport and metabolism	K02014	iron complex outermembrane recepter protein	MSFTQRNDATKALLLAALLCGGASGAYAGVTEGSTVPGAVATASESAESDGSNVAGATVEALTITARRRSETVQSVPLAVSVVGGDRLDGTGSFNVGRLQQLTPTLQFYSSNPRNTAVNIRGLGVPFGLTSDGFEQGVGIYVDDVYNSRVATATFDFLDVDRIEVLRGPQGTLYGKNTTAGAINITTRQPTFDFEANAEVSLGNLDYKQAKAAISGPLSDKLAARFAVSSTHRRGTIYNVTSRRYINEQDNLGLRGQLLFKPSEDLAVTLAADYSAQDPEGFAQIYVRTGATQRALNRQYAALTSALGYAVPSTNAFDRVTDVDAELNAGNKVGGASAKVAWNVAGGTLTSVTAWRFWDWKPQNDRDFLGLSIVAKSQNPSQQDQYSQELRFNRSWDSHDLVVGAFAFHQRIDTQGTEQQGVNASRWNINPSNALSNDPTVLAGLTALNTQWLKSTSFAVFGQLSWKVTDALTLTPGARLNYDEKSGFYERKVIDGQGVPVLLTDTGARRAAQLAVYTPQVSAPSFDDWNFTYDLSASYQLDRDVLAYATYAKSFKTGGINQNGLPTDAAGKPIEAAGAIKPEDINHFEGGLKTQWLDRTLTANLAVFRSDIKNYQATVSNGQLGVLRGYLANAGKVRTQGVELDSAYRPNARFSTYLNAAYTDAKYVRFVDAPCPPELSGGTVATGTQVPRAAGVAGALSPANCDVSGQRLPGVSKWSVALGAEANVPGDFLGKTGEFYVGYDGSYRSKFSSNPSPSIYTWVDGYTIANFRAGFRTPEGLNLYAWVRNAFDENYFEQLAVGPSNTGLIAGQPGDPRTWGVTLRAAF\	MSFTQRNDATKALLLAALLCGGASGAYAGVTEGSTVPGAVATASESAESDGSNVAGATVEALTITARRRSETVQSVPLAVSVVGGDRLDGTGSFNVGRLQQLTPTLQFYSSNPRNTAVNIRGLGVPFGLTSDGFEQGVGIYVDDVYNSRVATATFDFLDVDRIEVLRGPQGTLYGKNTTAGAINITTRQPTFDFEANAEVSLGNLDYKQAKAAISGPLSDKLAARFAVSSTHRRGTIYNVTSRRYINEQDNLGLRGQLLFKPSEDLAVTLAADYSAQDPEGFAQIYVRTGATQRALNRQYAALTSALGYAVPSTNAFDRVTDVDAELNAGNKVGGASAKVAWNVAGGTLTSVTAWRFWDWKPQNDRDFLGLSIVAKSQNPSQQDQYSQELRFNRSWDSHDLVVGAFAFHQRIDTQGTEQQGVNASRWNINPSNALSNDPTVLAGLTALNTQWLKSTSFAVFGQLSWKVTDALTLTPGARLNYDEKSGFYERKVIDGQGVPVLLTDTGARRAAQLAVYTPQVSAPSFDDWNFTYDLSASYQLDRDVLAYATYAKSFKTGGINQNGLPTDAAGKPIEAAGAIKPEDINHFEGGLKTQWLDRTLTANLAVFRSDIKNYQATVSNGQLGVLRGYLANAGKVRTQGVELDSAYRPNARFSTYLNAAYTDAKYVRFVDAPCPPELSGGTVATGTQVPRAAGVAGALSPANCDVSGQRLPGVSKWSVALGAEANVPGDFLGKTGEFYVGYDGSYRSKFSSNPSPSIYTWVDGYTIANFRAGFRTPEGLNLYAWVRNAFDENYFEQLAVGPSNTGLIAGQPGDPRTWGVTLRAAF
GC_00003686	Caulobacter vibrioides CB1	7	7	1	0	0.838873	0.978547	0.903343													MARPRDRQK-LDAVKVVETLDNLHARVSERFPASGLAMVCARLADTGRQTAARARRIGRPYLLLRALVVLIIVGGVALEFALAWR-LDWSAALRAREGFDLAQGLEAAINLALLSGAAAWFLSSLERRWKQQRVQVALHELRSFCHVIDMHQLTKDPSVIL--GPRTRHSPPREMSNFQLSRYLDYCAEMLALTAKLAALYAGETDDPVIIAAVNDIETLASDLGRKIWQKIMILGQLNEAAAAQA\	MARPRDRQKLDAVKVVETLDNLHARVSERFPASGLAMVCARLADTGRQTAARARRIGRPYLLLRALVVLIIVGGVALEFALAWRLDWSAALRAREGFDLAQGLEAAINLALLSGAAAWFLSSLERRWKQQRVQVALHELRSFCHVIDMHQLTKDPSVILGPRTRHSPPREMSNFQLSRYLDYCAEMLALTAKLAALYAGETDDPVIIAAVNDIETLASDLGRKIWQKIMILGQLNEAAAAQA
GC_00003686	Caulobacter vibrioides CB13b1a	7	7	1	0	0.838873	0.978547	0.903343													MARPRDRQK-LDAVKVVETLDNLYARVSERFPASGLAMVCARLADTGRQTAARARRIGRPYLLLRALVVLIIVGGVALELALAWR-LDWSAVLRAREGFDLAQGLESAINLALLSGAAAWFLSSLERRWKQQRVQVALHELRSFCHVIDMHQLTKDPSVVL--GPATRHSPRREMSNFQLSRYLDYCAEMLALTAKLAALYAGETDDPVIIAAVNDIETLASDLGRKIWQKIMILGQLNEAVSAQA\	MARPRDRQKLDAVKVVETLDNLYARVSERFPASGLAMVCARLADTGRQTAARARRIGRPYLLLRALVVLIIVGGVALELALAWRLDWSAVLRAREGFDLAQGLESAINLALLSGAAAWFLSSLERRWKQQRVQVALHELRSFCHVIDMHQLTKDPSVVLGPATRHSPRREMSNFQLSRYLDYCAEMLALTAKLAALYAGETDDPVIIAAVNDIETLASDLGRKIWQKIMILGQLNEAVSAQA
GC_00003686	Caulobacter vibrioides CB15	7	7	1	0	0.838873	0.978547	0.903343													MARPRDRQK-LDAVKVVETLDNLHARVSERFPASGLAMVCARLADTGRQTAARARRIGRPYLLLRALVVLIIVGGVALEFALAWR-LDWSAALRAREGFDLAQGLEAAINLALLSGAAAWFLSSLERRWKQQRVQVALHELRSFCHVIDMHQLTKDPSVIL--GPRTRHSPPREMSNFQLSRYLDYCAEMLALTAKLAALYAGETDDPVIIAAVNDIETLASDLGRKIWQKIMILGQLNEAAAAQA\	MARPRDRQKLDAVKVVETLDNLHARVSERFPASGLAMVCARLADTGRQTAARARRIGRPYLLLRALVVLIIVGGVALEFALAWRLDWSAALRAREGFDLAQGLEAAINLALLSGAAAWFLSSLERRWKQQRVQVALHELRSFCHVIDMHQLTKDPSVILGPRTRHSPPREMSNFQLSRYLDYCAEMLALTAKLAALYAGETDDPVIIAAVNDIETLASDLGRKIWQKIMILGQLNEAAAAQA
GC_00003686	Caulobacter vibrioides CB2	7	7	1	0	0.838873	0.978547	0.903343													MARPRDRQK-LDAVKVVETLDNLHARVSERFPASGLAMVCARLADTGRQTAARARRIGRPYLLLRALVVLIIVGGVALEFALARR-LDWSAALRAREGFDLAQGLEAAINLALLSGAAAWFLSSLERRWKQQRVQVALHELRSFCHVIDMHQLTKDPSVIL--GPRTRHSPPREMSNFQLSRYLDYCAEMLALTAKLAALYAGETDDPVIIAAVNDIETLASDLGRKIWQKIMILGQLNEAAAAQA\	MARPRDRQKLDAVKVVETLDNLHARVSERFPASGLAMVCARLADTGRQTAARARRIGRPYLLLRALVVLIIVGGVALEFALARRLDWSAALRAREGFDLAQGLEAAINLALLSGAAAWFLSSLERRWKQQRVQVALHELRSFCHVIDMHQLTKDPSVILGPRTRHSPPREMSNFQLSRYLDYCAEMLALTAKLAALYAGETDDPVIIAAVNDIETLASDLGRKIWQKIMILGQLNEAAAAQA
GC_00003686	Caulobacter henricii CB4	7	7	1	0	0.838873	0.978547	0.903343													MARIDDARK-LDAAKVVDTLNHLRVRVGERFPNSGLAEVCSQLTATARTTARRARRLSRPYLGLRFLVLVVVLAAITLEVGQITR-LDWAGSLGRAEALTLASGLESAINLVLLSGAAAWFLLSLEARWKRGRVQKALHELRSFAHVIDMHQLTKDPTIVL--GPRTASSPVREMNRFQLARYLDYCAEMLALTAKLAALYAGESDDPVIVAAVNDIETLTSDLGRKIWQKIMILGQLDEAGTA--\	MARIDDARKLDAAKVVDTLNHLRVRVGERFPNSGLAEVCSQLTATARTTARRARRLSRPYLGLRFLVLVVVLAAITLEVGQITRLDWAGSLGRAEALTLASGLESAINLVLLSGAAAWFLLSLEARWKRGRVQKALHELRSFAHVIDMHQLTKDPTIVLGPRTASSPVREMNRFQLARYLDYCAEMLALTAKLAALYAGESDDPVIVAAVNDIETLTSDLGRKIWQKIMILGQLDEAGTA
GC_00003686	Caulobacter mirabilis FWC38	7	7	1	0	0.838873	0.978547	0.903343													MSRSLPAYGLLDANEIVVTVERLRARIEERFPASSLTKAAAQLGRTARDTAHRARALSRPYYGLRTLTLLLAAAGV-VGLGLILKEVDWAGILARTNEEALTALLESAVNLALLIAGGLWFLLTLEERWKRARIQADLHQLRAFAHVVDMHQLTKDPTVLLGGGQRTASSPERRMSRFELTRYLEYCAEMLALTGKLSALYAGETNDHVVVAAASDVETLCTDLGRKIWQKITILGDLAESPAA--\	MSRSLPAYGLLDANEIVVTVERLRARIEERFPASSLTKAAAQLGRTARDTAHRARALSRPYYGLRTLTLLLAAAGVVGLGLILKEVDWAGILARTNEEALTALLESAVNLALLIAGGLWFLLTLEERWKRARIQADLHQLRAFAHVVDMHQLTKDPTVLLGGGQRTASSPERRMSRFELTRYLEYCAEMLALTGKLSALYAGETNDHVVVAAASDVETLCTDLGRKIWQKITILGDLAESPAA
GC_00003686	Caulobacter vibrioides NA1000	7	7	1	0	0.838873	0.978547	0.903343													MARPRDRQK-LDAVKVVETLDNLHARVSERFPASGLAMVCARLADTGRQTAARARRIGRPYLLLRALVVLIIVGGVALEFALAWR-LDWSAALRAREGFDLAQGLEAAINLALLSGAAAWFLSSLERRWKQQRVQVALHELRSFCHVIDMHQLTKDPSVIL--GPRTRHSPPREMSNFQLSRYLDYCAEMLALTAKLAALYAGETDDPVIIAAVNDIETLASDLGRKIWQKIMILGQLNEAAAAQA\	MARPRDRQKLDAVKVVETLDNLHARVSERFPASGLAMVCARLADTGRQTAARARRIGRPYLLLRALVVLIIVGGVALEFALAWRLDWSAALRAREGFDLAQGLEAAINLALLSGAAAWFLSSLERRWKQQRVQVALHELRSFCHVIDMHQLTKDPSVILGPRTRHSPPREMSNFQLSRYLDYCAEMLALTAKLAALYAGETDDPVIIAAVNDIETLASDLGRKIWQKIMILGQLNEAAAAQA
GC_00003687	Caulobacter vibrioides CB1	7	7	1	0	0.959148	0.997102	0.977757							COG2804	Type II secretory pathway ATPase GspE/PulE or T4P pilus assembly pathway ATPase PilB (PulE) (PDB:4KSR)	N|U|W	Cell motility|Intracellular trafficking, secretion, and vesicular transport|Extracellular structures	K02454	general secretion pathway protein E [EC:7.4.2.8]	MTTPMLAYGFAKRNGVVLLSLGERAVIGVREGYDPMALVEIRRAVGAPLAIEPMTAPVFDRKFSEVYAGAGLATASSADSLDLEGGLGLLLEDMPAAADLLDPQDDAPVIRLINGLIAEAVRLGASDIHIEPFEKALIVRLRIDGVLTEVLSLSPRIAAMLVSRVKVMAKLDIAEKRVPQDGRISLALGGKSLDVRVSTLPARMGERVVMRILDKDQAGLRLSDLGMSPDVLSALETAVREPHGIILVTGPTGSGKTTTLYAALAVLNDNSRNILTIEDPVEYAVHGIGQTQVNTKVGMTFAAGLRAILRQDPDVVMVGEIRDSETAQIAVQASLTGHLVLSTVHTNDAAGAVVRLRDMGVEPFLLASTLRLVIAQRLVRRLCEHCRTPEPADAATAALVGLPEGEILYRPVGCAHCGHTGYQGRIGVYEALRVDDHLRRLIGGNASEQEITEAGLDRRLGQEARNYVLAGLTTVEEALRITGQGARDGDL\	MTTPMLAYGFAKRNGVVLLSLGERAVIGVREGYDPMALVEIRRAVGAPLAIEPMTAPVFDRKFSEVYAGAGLATASSADSLDLEGGLGLLLEDMPAAADLLDPQDDAPVIRLINGLIAEAVRLGASDIHIEPFEKALIVRLRIDGVLTEVLSLSPRIAAMLVSRVKVMAKLDIAEKRVPQDGRISLALGGKSLDVRVSTLPARMGERVVMRILDKDQAGLRLSDLGMSPDVLSALETAVREPHGIILVTGPTGSGKTTTLYAALAVLNDNSRNILTIEDPVEYAVHGIGQTQVNTKVGMTFAAGLRAILRQDPDVVMVGEIRDSETAQIAVQASLTGHLVLSTVHTNDAAGAVVRLRDMGVEPFLLASTLRLVIAQRLVRRLCEHCRTPEPADAATAALVGLPEGEILYRPVGCAHCGHTGYQGRIGVYEALRVDDHLRRLIGGNASEQEITEAGLDRRLGQEARNYVLAGLTTVEEALRITGQGARDGDL
GC_00003687	Caulobacter vibrioides CB13b1a	7	7	1	0	0.959148	0.997102	0.977757							COG2804	Type II secretory pathway ATPase GspE/PulE or T4P pilus assembly pathway ATPase PilB (PulE) (PDB:4KSR)	N|U|W	Cell motility|Intracellular trafficking, secretion, and vesicular transport|Extracellular structures	K02454	general secretion pathway protein E [EC:7.4.2.8]	MTTPMLAYGFAKRNGVVLLSLGERAVIGVREGYDPMALVEIRRAVSAPLAIEPMTAPVFDRKFSEVYAGAGLATASSADSLDLEGGLGLLLEDMPAAADLLDPQDDAPVIRLINGLIAEAVRLGASDIHIEPFEKALIVRLRIDGVLTEVLSLSPRIAAMLVSRVKVMAKLDIAEKRVPQDGRISLALGGKSLDVRVSTLPARMGERVVMRILDKDQAGLRLSDLGMSPDVLSALETAVREPHGIILVTGPTGSGKTTTLYAALAVLNDNSRNILTIEDPVEYAVHGIGQTQVNTKVGMTFAAGLRAILRQDPDVVMVGEIRDSETAQIAVQASLTGHLVLSTVHTNDAAGAVVRLRDMGVEPFLLASTLRLVIAQRLVRRLCEHCRTPEPADAATAALVGLPEGEILYRPVGCAHCGHTGYQGRIGVYEALRVDDHLRRLIGGNASEQEITEAGLDRRLGQEARQYILAGLTTVEEALRITGQGARDGEL\	MTTPMLAYGFAKRNGVVLLSLGERAVIGVREGYDPMALVEIRRAVSAPLAIEPMTAPVFDRKFSEVYAGAGLATASSADSLDLEGGLGLLLEDMPAAADLLDPQDDAPVIRLINGLIAEAVRLGASDIHIEPFEKALIVRLRIDGVLTEVLSLSPRIAAMLVSRVKVMAKLDIAEKRVPQDGRISLALGGKSLDVRVSTLPARMGERVVMRILDKDQAGLRLSDLGMSPDVLSALETAVREPHGIILVTGPTGSGKTTTLYAALAVLNDNSRNILTIEDPVEYAVHGIGQTQVNTKVGMTFAAGLRAILRQDPDVVMVGEIRDSETAQIAVQASLTGHLVLSTVHTNDAAGAVVRLRDMGVEPFLLASTLRLVIAQRLVRRLCEHCRTPEPADAATAALVGLPEGEILYRPVGCAHCGHTGYQGRIGVYEALRVDDHLRRLIGGNASEQEITEAGLDRRLGQEARQYILAGLTTVEEALRITGQGARDGEL
GC_00003687	Caulobacter vibrioides CB15	7	7	1	0	0.959148	0.997102	0.977757							COG2804	Type II secretory pathway ATPase GspE/PulE or T4P pilus assembly pathway ATPase PilB (PulE) (PDB:4KSR)	N|U|W	Cell motility|Intracellular trafficking, secretion, and vesicular transport|Extracellular structures	K02454	general secretion pathway protein E [EC:7.4.2.8]	MTTPMLAYGFAKRNGVVLLSLGERAVIGVREGYDPMALVEIRRAVGAPLAIEPMTAPVFDRKFSEVYAGAGLATASSADSLDLEGGLGLLLEDMPAAADLLDPQDDAPVIRLINGLIAEAVRLGASDIHIEPFEKALIVRLRIDGVLTEVLSLSPRIAAMLVSRVKVMAKLDIAEKRVPQDGRISLALGGKSLDVRVSTLPARMGERVVMRILDKDQAGLRLSDLGMSPDVLSALETAVREPHGIILVTGPTGSGKTTTLYAALAVLNDNSRNILTIEDPVEYAVHGIGQTQVNTKVGMTFAAGLRAILRQDPDVVMVGEIRDSETAQIAVQASLTGHLVLSTVHTNDAAGAVVRLRDMGVEPFLLASTLRLVIAQRLVRRLCEHCRTPEPADAATAALVGLPEGEILYRPVGCAHCGHTGYQGRIGVYEALRVDDHLRRLIGGNASEQEITEAGLDRRLGQEARNYVLAGLTTVEEALRITGQGARDGDL\	MTTPMLAYGFAKRNGVVLLSLGERAVIGVREGYDPMALVEIRRAVGAPLAIEPMTAPVFDRKFSEVYAGAGLATASSADSLDLEGGLGLLLEDMPAAADLLDPQDDAPVIRLINGLIAEAVRLGASDIHIEPFEKALIVRLRIDGVLTEVLSLSPRIAAMLVSRVKVMAKLDIAEKRVPQDGRISLALGGKSLDVRVSTLPARMGERVVMRILDKDQAGLRLSDLGMSPDVLSALETAVREPHGIILVTGPTGSGKTTTLYAALAVLNDNSRNILTIEDPVEYAVHGIGQTQVNTKVGMTFAAGLRAILRQDPDVVMVGEIRDSETAQIAVQASLTGHLVLSTVHTNDAAGAVVRLRDMGVEPFLLASTLRLVIAQRLVRRLCEHCRTPEPADAATAALVGLPEGEILYRPVGCAHCGHTGYQGRIGVYEALRVDDHLRRLIGGNASEQEITEAGLDRRLGQEARNYVLAGLTTVEEALRITGQGARDGDL
GC_00003687	Caulobacter vibrioides CB2	7	7	1	0	0.959148	0.997102	0.977757							COG2804	Type II secretory pathway ATPase GspE/PulE or T4P pilus assembly pathway ATPase PilB (PulE) (PDB:4KSR)	N|U|W	Cell motility|Intracellular trafficking, secretion, and vesicular transport|Extracellular structures	K02454	general secretion pathway protein E [EC:7.4.2.8]	MTTPMLAYGFAKRNGVVLLSLGERAVIGVREGYDPMALVEIRRAVGAPLAIEPMTAPVFDRKFSEVYAGAGLATASSADSLDLEGGLGLLLEDMPAAADLLDPQDDAPVIRLINGLIAEAVRLGASDIHIEPFEKALIVRLRIDGVLTEVLSLSPRIAAMLVSRVKVMAKLDIAEKRVPQDGRISLALGGKSLDVRVSTLPARMGERVVMRILDKDQAGLRLSDLGMSPDVLSALETAVREPHGIILVTGPTGSGKTTTLYAALAVLNDNSRNILTIEDPVEYAVHGIGQTQVNTKVGMTFAAGLRAILRQDPDVVMVGEIRDSETAQIAVQASLTGHLVLSTVHTNDAAGAVVRLRDMGVEPFLLASTLRLVIAQRLVRRLCEHCRTPEPADAATAALVGLPEGEILYRPVGCAHCGHTGYQGRIGVYEALRVDDHLRRLIGGNASEQEITEAGLDRRLGQEARHYVLAGLTTVEEALRITGQGARDGDL\	MTTPMLAYGFAKRNGVVLLSLGERAVIGVREGYDPMALVEIRRAVGAPLAIEPMTAPVFDRKFSEVYAGAGLATASSADSLDLEGGLGLLLEDMPAAADLLDPQDDAPVIRLINGLIAEAVRLGASDIHIEPFEKALIVRLRIDGVLTEVLSLSPRIAAMLVSRVKVMAKLDIAEKRVPQDGRISLALGGKSLDVRVSTLPARMGERVVMRILDKDQAGLRLSDLGMSPDVLSALETAVREPHGIILVTGPTGSGKTTTLYAALAVLNDNSRNILTIEDPVEYAVHGIGQTQVNTKVGMTFAAGLRAILRQDPDVVMVGEIRDSETAQIAVQASLTGHLVLSTVHTNDAAGAVVRLRDMGVEPFLLASTLRLVIAQRLVRRLCEHCRTPEPADAATAALVGLPEGEILYRPVGCAHCGHTGYQGRIGVYEALRVDDHLRRLIGGNASEQEITEAGLDRRLGQEARHYVLAGLTTVEEALRITGQGARDGDL
GC_00003687	Caulobacter flavus RHGG3	7	7	1	0	0.959148	0.997102	0.977757							COG2804	Type II secretory pathway ATPase GspE/PulE or T4P pilus assembly pathway ATPase PilB (PulE) (PDB:4KSR)	N|U|W	Cell motility|Intracellular trafficking, secretion, and vesicular transport|Extracellular structures	K02454	general secretion pathway protein E [EC:7.4.2.8]	MTA--LDYAFAKRHGLVLLSLDEHATIGLREGFDPLALIEARRALGAPLKLQMLATAAFDRKFSEVYAGAGLASASGD---DFDGALGHLLDDMPTAADLLDPQDDAPVIRLINGLIAEAVRSGASDIHIEPYEQALVVRLRVDGVLREILSLSPRIAAMLVSRVKVMAKLDIAEKRIPQDGRISLALGGKSLDVRVSTLPARMGERVVMRILDKEQAGLGLADLGMSPRMLAALEAALREPNGIVLVTGPTGSGKTTTLYAGLGLLNDKSRNILTIEDPVEYAVHGVGQTQVNTKVGMTFAAGLRAILRQDPDVVMVGEIRDAETAQIAVQASLTGHLVLSTVHTNDAAGAVVRLRDMGVEPFLLASTMRLIIAQRLVRRLCRSCAVDEPADAAAAALVEVPLGTPLRRPVGCAECGHTGFQGRIGVYEALRVDDAVRRLIGQNAAEDEIAAAGVEVALKDEARRYVLEGLTTVEEALRITGAGARDGEL\	MTALDYAFAKRHGLVLLSLDEHATIGLREGFDPLALIEARRALGAPLKLQMLATAAFDRKFSEVYAGAGLASASGDDFDGALGHLLDDMPTAADLLDPQDDAPVIRLINGLIAEAVRSGASDIHIEPYEQALVVRLRVDGVLREILSLSPRIAAMLVSRVKVMAKLDIAEKRIPQDGRISLALGGKSLDVRVSTLPARMGERVVMRILDKEQAGLGLADLGMSPRMLAALEAALREPNGIVLVTGPTGSGKTTTLYAGLGLLNDKSRNILTIEDPVEYAVHGVGQTQVNTKVGMTFAAGLRAILRQDPDVVMVGEIRDAETAQIAVQASLTGHLVLSTVHTNDAAGAVVRLRDMGVEPFLLASTMRLIIAQRLVRRLCRSCAVDEPADAAAAALVEVPLGTPLRRPVGCAECGHTGFQGRIGVYEALRVDDAVRRLIGQNAAEDEIAAAGVEVALKDEARRYVLEGLTTVEEALRITGAGARDGEL
GC_00003687	Caulobacter sp. FWC26	7	7	1	0	0.959148	0.997102	0.977757							COG2804	Type II secretory pathway ATPase GspE/PulE or T4P pilus assembly pathway ATPase PilB (PulE) (PDB:4KSR)	N|U|W	Cell motility|Intracellular trafficking, secretion, and vesicular transport|Extracellular structures	K02454	general secretion pathway protein E [EC:7.4.2.8]	MTMPMLAYGFAKRNGVVLLSLGERAVIGVREGYDPMALVEIRRAVGAPLAIEPMTAPVFDRKFSEVYAGAGLATASSADSLDLEGGLGLLLEDMPAAADLLDPQDDAPVIRLINGLIAEAVRLGASDIHIEPFEKALIVRLRIDGVLTEVLSLSPRIAAMLVSRVKVMAKLDIAEKRVPQDGRISLALGGKSLDVRLSTLPARMGERVVMRILDKDQAGLRLTDLGMSPDVLSALETAVREPHGIILVTGPTGSGKTTTLYAALAVLNDNSRNILTIEDPVEYAVHGIGQTQVNTKVGMTFAAGLRAILRQDPDVVMVGEIRDSETAQIAVQASLTGHLVLSTVHTNDAAGAVVRLRDMGVEPFLLASTLRLVIAQRLVRRLCEHCRTPEPADAATAALVGLPEGEILYRPVGCAHCGHTGYQGRIGVYEALRVDDHLRRLIGGNASEQEITEAGLDRRLGQEARAYVLAGLTTVEEALRITGQGARDGDL\	MTMPMLAYGFAKRNGVVLLSLGERAVIGVREGYDPMALVEIRRAVGAPLAIEPMTAPVFDRKFSEVYAGAGLATASSADSLDLEGGLGLLLEDMPAAADLLDPQDDAPVIRLINGLIAEAVRLGASDIHIEPFEKALIVRLRIDGVLTEVLSLSPRIAAMLVSRVKVMAKLDIAEKRVPQDGRISLALGGKSLDVRLSTLPARMGERVVMRILDKDQAGLRLTDLGMSPDVLSALETAVREPHGIILVTGPTGSGKTTTLYAALAVLNDNSRNILTIEDPVEYAVHGIGQTQVNTKVGMTFAAGLRAILRQDPDVVMVGEIRDSETAQIAVQASLTGHLVLSTVHTNDAAGAVVRLRDMGVEPFLLASTLRLVIAQRLVRRLCEHCRTPEPADAATAALVGLPEGEILYRPVGCAHCGHTGYQGRIGVYEALRVDDHLRRLIGGNASEQEITEAGLDRRLGQEARAYVLAGLTTVEEALRITGQGARDGDL
GC_00003687	Caulobacter vibrioides NA1000	7	7	1	0	0.959148	0.997102	0.977757							COG2804	Type II secretory pathway ATPase GspE/PulE or T4P pilus assembly pathway ATPase PilB (PulE) (PDB:4KSR)	N|U|W	Cell motility|Intracellular trafficking, secretion, and vesicular transport|Extracellular structures	K02454	general secretion pathway protein E [EC:7.4.2.8]	MTTPMLAYGFAKRNGVVLLSLGERAVIGVREGYDPMALVEIRRAVGAPLAIEPMTAPVFDRKFSEVYAGAGLATASSADSLDLEGGLGLLLEDMPAAADLLDPQDDAPVIRLINGLIAEAVRLGASDIHIEPFEKALIVRLRIDGVLTEVLSLSPRIAAMLVSRVKVMAKLDIAEKRVPQDGRISLALGGKSLDVRVSTLPARMGERVVMRILDKDQAGLRLSDLGMSPDVLSALETAVREPHGIILVTGPTGSGKTTTLYAALAVLNDNSRNILTIEDPVEYAVHGIGQTQVNTKVGMTFAAGLRAILRQDPDVVMVGEIRDSETAQIAVQASLTGHLVLSTVHTNDAAGAVVRLRDMGVEPFLLASTLRLVIAQRLVRRLCEHCRTPEPADAATAALVGLPEGEILYRPVGCAHCGHTGYQGRIGVYEALRVDDHLRRLIGGNASEQEITEAGLDRRLGQEARNYVLAGLTTVEEALRITGQGARDGDL\	MTTPMLAYGFAKRNGVVLLSLGERAVIGVREGYDPMALVEIRRAVGAPLAIEPMTAPVFDRKFSEVYAGAGLATASSADSLDLEGGLGLLLEDMPAAADLLDPQDDAPVIRLINGLIAEAVRLGASDIHIEPFEKALIVRLRIDGVLTEVLSLSPRIAAMLVSRVKVMAKLDIAEKRVPQDGRISLALGGKSLDVRVSTLPARMGERVVMRILDKDQAGLRLSDLGMSPDVLSALETAVREPHGIILVTGPTGSGKTTTLYAALAVLNDNSRNILTIEDPVEYAVHGIGQTQVNTKVGMTFAAGLRAILRQDPDVVMVGEIRDSETAQIAVQASLTGHLVLSTVHTNDAAGAVVRLRDMGVEPFLLASTLRLVIAQRLVRRLCEHCRTPEPADAATAALVGLPEGEILYRPVGCAHCGHTGYQGRIGVYEALRVDDHLRRLIGGNASEQEITEAGLDRRLGQEARNYVLAGLTTVEEALRITGQGARDGDL
GC_00003688	Caulobacter vibrioides CB1	7	7	1	0	0.928875	0.983735	0.955518							COG1450	Type II secretory pathway component GspD/PulD (secretin) (PulD) (PDB:5TCQ)	U	Intracellular trafficking, secretion, and vesicular transport	K02453	general secretion pathway protein D	MTKVASSRSVLAAVAAALVMGGASLGPAPVLAQTQLLNVQDADIRVFIQDVAKSTGTTFIIDPRVKGTVTVASNGPLNRRELFEVFLATLRANNFVATPAGNGAYRIEPSENAARQPSAAGGQFATEVFRLRTLDAASAVEMLKPLVGPQGQVVANPRGAVVVVADYADNVRRIRGLLAQVDQDRAMVHTVTLTHSSAREIAQVLNDMLATPGAEGKSGRGAVTVVPVDSSNSVLLRGDSDAVQRLLPVIADLDRRAESSDDVRVVFLRHANAEQMLPVLQQLVGQATTSVTTSSSRGLSNARTATGASTATTAPSAPVAATPSANGPQATIARFPGANALIINAPPETQRTLAEVIRQLDVRREQVLVEAIVVEVTDGTAKQLGVQFLLGGTNGTIPFVATNYTNATPSLLPLVGA-AATTTSGADTEALKSLRDAAVSSLLTASGVTSGVVGRSGDALFGAIINAVKKDTGSNLLSTPSIMTLDNEEARILVGQEVPITTGEVLGDSNANPFRTIQRQNVGIQLEVKPQINAGGGITLFLRQEVSSVAGPVSVGSSELIINKREIETTALVDDGDIVVLGGLLDQQETQSAQRTPGLGDVPGLGALFRSTARERKKTNLMVFIRPRIIRSSADARNLTAPRYDYMRNLPPMTTPDGDNSLDAVMRDYLNAARPVAAPTAAK-------PATTP\	MTKVASSRSVLAAVAAALVMGGASLGPAPVLAQTQLLNVQDADIRVFIQDVAKSTGTTFIIDPRVKGTVTVASNGPLNRRELFEVFLATLRANNFVATPAGNGAYRIEPSENAARQPSAAGGQFATEVFRLRTLDAASAVEMLKPLVGPQGQVVANPRGAVVVVADYADNVRRIRGLLAQVDQDRAMVHTVTLTHSSAREIAQVLNDMLATPGAEGKSGRGAVTVVPVDSSNSVLLRGDSDAVQRLLPVIADLDRRAESSDDVRVVFLRHANAEQMLPVLQQLVGQATTSVTTSSSRGLSNARTATGASTATTAPSAPVAATPSANGPQATIARFPGANALIINAPPETQRTLAEVIRQLDVRREQVLVEAIVVEVTDGTAKQLGVQFLLGGTNGTIPFVATNYTNATPSLLPLVGAAATTTSGADTEALKSLRDAAVSSLLTASGVTSGVVGRSGDALFGAIINAVKKDTGSNLLSTPSIMTLDNEEARILVGQEVPITTGEVLGDSNANPFRTIQRQNVGIQLEVKPQINAGGGITLFLRQEVSSVAGPVSVGSSELIINKREIETTALVDDGDIVVLGGLLDQQETQSAQRTPGLGDVPGLGALFRSTARERKKTNLMVFIRPRIIRSSADARNLTAPRYDYMRNLPPMTTPDGDNSLDAVMRDYLNAARPVAAPTAAKPATTP
GC_00003688	Caulobacter vibrioides CB13b1a	7	7	1	0	0.928875	0.983735	0.955518							COG1450	Type II secretory pathway component GspD/PulD (secretin) (PulD) (PDB:5TCQ)	U	Intracellular trafficking, secretion, and vesicular transport	K02453	general secretion pathway protein D	MTKVHPSRSVLAAVAAALVMGGAVLPPAPAVAQTQLLNVQDADIRVFIQDVAKSTGTTFIIDPRVKGTVTVASNGPLNRRELFEVFLATLRANNFVATPAGNGAYRIEPSENAARQPSAAGGQFATEVFRLRTLDAASAVEMLKPLVGPQGQVVANPRGAAVVVADYADNVRRIRGLLAQVDQDRATVHTVTLTHSSAREIAQVLNDMLSTPAAEGKSGRGAVTVVPVDSSNSILLRGDADAVQRLLPVISDLDRRAESSDDVRVVFLRHANAEQMLPVLQQLVGQSSVSTSASASRGLGGARTATGASAPASSTATPAAAVAPTNGAQATVARFPGANALIINAPPETQRTLAEVIRQLDIRREQVLVEAIVVEVTDGTAKQLGVQFLLGGTNGTIPFVATNYTNATPSLLPLVGA-AATTTSGADSEGLKSIRDAAISSLLTASGVTSGVVGRSGDALFGAIINAVKKDTGSNLLSTPSIMTLDNEEARILVGQEVPITTGEVLGDSNANPFRTIQRQNVGIQLEVKPQINAGGGITLFLRQEVSSVAGPVSVGSSELIINKREIETTALVDDGDIVVLGGLLDQQETQSAQRTPGLGDVPGLGALFRSTARERKKTNLMVFIRPRIIRSSADARNLTAPRYDYMRNLPPMTTPDGDNSLDAVMRDYLNVARPVASPAPAS-APTAAKPATTP\	MTKVHPSRSVLAAVAAALVMGGAVLPPAPAVAQTQLLNVQDADIRVFIQDVAKSTGTTFIIDPRVKGTVTVASNGPLNRRELFEVFLATLRANNFVATPAGNGAYRIEPSENAARQPSAAGGQFATEVFRLRTLDAASAVEMLKPLVGPQGQVVANPRGAAVVVADYADNVRRIRGLLAQVDQDRATVHTVTLTHSSAREIAQVLNDMLSTPAAEGKSGRGAVTVVPVDSSNSILLRGDADAVQRLLPVISDLDRRAESSDDVRVVFLRHANAEQMLPVLQQLVGQSSVSTSASASRGLGGARTATGASAPASSTATPAAAVAPTNGAQATVARFPGANALIINAPPETQRTLAEVIRQLDIRREQVLVEAIVVEVTDGTAKQLGVQFLLGGTNGTIPFVATNYTNATPSLLPLVGAAATTTSGADSEGLKSIRDAAISSLLTASGVTSGVVGRSGDALFGAIINAVKKDTGSNLLSTPSIMTLDNEEARILVGQEVPITTGEVLGDSNANPFRTIQRQNVGIQLEVKPQINAGGGITLFLRQEVSSVAGPVSVGSSELIINKREIETTALVDDGDIVVLGGLLDQQETQSAQRTPGLGDVPGLGALFRSTARERKKTNLMVFIRPRIIRSSADARNLTAPRYDYMRNLPPMTTPDGDNSLDAVMRDYLNVARPVASPAPASAPTAAKPATTP
GC_00003688	Caulobacter vibrioides CB15	7	7	1	0	0.928875	0.983735	0.955518							COG1450	Type II secretory pathway component GspD/PulD (secretin) (PulD) (PDB:5TCQ)	U	Intracellular trafficking, secretion, and vesicular transport	K02453	general secretion pathway protein D	MTKVASSRSVLAAVAAALVMGGASLGPAPVLAQTQLLNVQDADIRVFIQDVAKSTGTTFIIDPRVKGTVTVASNGPLNRRELFEVFLATLRANNFVATPAGNGAYRIEPSENAARQPSAAGGQFATEVFRLRTLDAASAVEMLKPLVGPQGQVVANPRGAVVVVADYADNVRRIRGLLAQVDQDRAMVHTVTLTHSSAREIAQVLNDMLATPGAEGKSGRGAVTVVPVDSSNSVLLRGDSDAVQRLLPVIADLDRRAESSDDVRVVFLRHANAEQMLPVLQQLVGQATTSVTTSSSRGLSNARTATGASTATTAPSAPVAATPSANGPQATIARFPGANALIINAPPETQRTLAEVIRQLDVRREQVLVEAIVVEVTDGTAKQLGVQFLLGGTNGTIPFVATNYTNATPSLLPLVGA-AATTTSGADTEALKSLRDAAVSSLLTASGVTSGVVGRSGDALFGAIINAVKKDTGSNLLSTPSIMTLDNEEARILVGQEVPITTGEVLGDSNANPFRTIQRQNVGIQLEVKPQINAGGGITLFLRQEVSSVAGPVSVGSSELIINKREIETTALVDDGDIVVLGGLLDQQETQSAQRTPGLGDVPGLGALFRSTARERKKTNLMVFIRPRIIRSSADARNLTAPRYDYMRNLPPMTTPDGDNSLDAVMRDYLNAARPVAAPTAAK-------PATTP\	MTKVASSRSVLAAVAAALVMGGASLGPAPVLAQTQLLNVQDADIRVFIQDVAKSTGTTFIIDPRVKGTVTVASNGPLNRRELFEVFLATLRANNFVATPAGNGAYRIEPSENAARQPSAAGGQFATEVFRLRTLDAASAVEMLKPLVGPQGQVVANPRGAVVVVADYADNVRRIRGLLAQVDQDRAMVHTVTLTHSSAREIAQVLNDMLATPGAEGKSGRGAVTVVPVDSSNSVLLRGDSDAVQRLLPVIADLDRRAESSDDVRVVFLRHANAEQMLPVLQQLVGQATTSVTTSSSRGLSNARTATGASTATTAPSAPVAATPSANGPQATIARFPGANALIINAPPETQRTLAEVIRQLDVRREQVLVEAIVVEVTDGTAKQLGVQFLLGGTNGTIPFVATNYTNATPSLLPLVGAAATTTSGADTEALKSLRDAAVSSLLTASGVTSGVVGRSGDALFGAIINAVKKDTGSNLLSTPSIMTLDNEEARILVGQEVPITTGEVLGDSNANPFRTIQRQNVGIQLEVKPQINAGGGITLFLRQEVSSVAGPVSVGSSELIINKREIETTALVDDGDIVVLGGLLDQQETQSAQRTPGLGDVPGLGALFRSTARERKKTNLMVFIRPRIIRSSADARNLTAPRYDYMRNLPPMTTPDGDNSLDAVMRDYLNAARPVAAPTAAKPATTP
GC_00003688	Caulobacter vibrioides CB2	7	7	1	0	0.928875	0.983735	0.955518							COG1450	Type II secretory pathway component GspD/PulD (secretin) (PulD) (PDB:5TCQ)	U	Intracellular trafficking, secretion, and vesicular transport	K02453	general secretion pathway protein D	MTKVASSRSVLAAVAAALVMGGASLGPAPVLAQTQLLNVQDADIRVFIQDVAKSTGTTFIIDPRVKGTVTVASNGPLNRRELFEVFLATLRANNFVATPAGNGAYRIEPSENAARQPSAAGGQFATEVFRLRTLDAASAVEMLKPLVGPQGQVVANPRGAVVVVADYADNVRRIRGLLAQVDQDRAMVHTVTLTHSSAREIAQVLNDMLATPGAEGKSGRGAVTVVPVDSSNSVLLRGDSDAVQRLLPVIADLDRRAESSDDVRVVFLRHANAEQMLPVLQQLVGQATTSVTTSSSRGLSNARTATGASTATTAPSAPVAATTSANGPQATIARFPGANALIINAPPETQRTLAEVIRQLDVRREQVLVEAIVVEVTDGTAKQLGVQFLLGGTNGTIPFVATNYTNATPSLLPLVGA-AATTTSGADTEALKSLRDAAVSSLLTASGVTSGVVGRSGDALFGAIINAVKKDTGSNLLSTPSIMTLDNEEARILVGQEVPITTGEVLGDSNANPFRTIQRQNVGIQLEVKPQINAGGGITLFLRQEVSSVAGPVSVGSSELIINKREIETTALVDDGDIVVLGGLLDQQETRSAQRTPGLGDVPGLGALFRSTARERKKTNLMVFIRPRIIRSSADARDLTAPRYDYMRNLPPMTTPDGDNSLDAVMRDYLNAARPVAAPTAAK-------PATTP\	MTKVASSRSVLAAVAAALVMGGASLGPAPVLAQTQLLNVQDADIRVFIQDVAKSTGTTFIIDPRVKGTVTVASNGPLNRRELFEVFLATLRANNFVATPAGNGAYRIEPSENAARQPSAAGGQFATEVFRLRTLDAASAVEMLKPLVGPQGQVVANPRGAVVVVADYADNVRRIRGLLAQVDQDRAMVHTVTLTHSSAREIAQVLNDMLATPGAEGKSGRGAVTVVPVDSSNSVLLRGDSDAVQRLLPVIADLDRRAESSDDVRVVFLRHANAEQMLPVLQQLVGQATTSVTTSSSRGLSNARTATGASTATTAPSAPVAATTSANGPQATIARFPGANALIINAPPETQRTLAEVIRQLDVRREQVLVEAIVVEVTDGTAKQLGVQFLLGGTNGTIPFVATNYTNATPSLLPLVGAAATTTSGADTEALKSLRDAAVSSLLTASGVTSGVVGRSGDALFGAIINAVKKDTGSNLLSTPSIMTLDNEEARILVGQEVPITTGEVLGDSNANPFRTIQRQNVGIQLEVKPQINAGGGITLFLRQEVSSVAGPVSVGSSELIINKREIETTALVDDGDIVVLGGLLDQQETRSAQRTPGLGDVPGLGALFRSTARERKKTNLMVFIRPRIIRSSADARDLTAPRYDYMRNLPPMTTPDGDNSLDAVMRDYLNAARPVAAPTAAKPATTP
GC_00003688	Caulobacter flavus RHGG3	7	7	1	0	0.928875	0.983735	0.955518							COG1450	Type II secretory pathway component GspD/PulD (secretin) (PulD) (PDB:5TCQ)	U	Intracellular trafficking, secretion, and vesicular transport	K02453	general secretion pathway protein D	MTKALTLRALAAAASIALALPSA----APALAQTQVLNVQDADIRAFIQDVAKTTNTTFVIDPRVKGTVSVTSNGPLDRRELFELFLATLRANNLVATPAGGGVYRIEPSENAARQPSAAGGQFATEVFRLRTLDPATAADMLKPLVGPQGQVVANARGGAVVVADYADNVRRIRALLAQVDQDRAAVHTVTLTNSSAREIAQVVGDLIAGPGADGKAGRGAVTVVPVESSNSVLLRGDPDAVQKLLPLIADLDRRAESSDDVRVVFLRHANAEQMLPVLQQLVGQSPSTVTT------GSSRTAGGATAAVNATPATSNATTAPGSARANVARYPGANALIINAPPELQRTLSEVIRQLDVRREQVLVEAIVVEVSDDAARQLGVQLLLGGTNGTVPFMATNYTNASPSLFPLAGAIAAGEPKDGDSEAVTSMRQAAISSLLAASGVTGGVAGRSGDVLFGAIINAVKKDSGSNLLSTPSIMTLDNEEARILVGQEVPITTGEVLGDANSNPFRTIQRQNVGVQLEVKPQINAGGGITLFLRQEVSAVAGPVTVGSSELVINKREIETTALVDDGDIVVLGGLLDQTETSSVQKVPGLGNLPGIGGLFRSTARERGKTNLMVFIRPRIIRTVDDARAVTNPRLERMRRESALTTPAGDSSLDAVIRDFQRAS-PAALPPP---------PAQPQ\	MTKALTLRALAAAASIALALPSAAPALAQTQVLNVQDADIRAFIQDVAKTTNTTFVIDPRVKGTVSVTSNGPLDRRELFELFLATLRANNLVATPAGGGVYRIEPSENAARQPSAAGGQFATEVFRLRTLDPATAADMLKPLVGPQGQVVANARGGAVVVADYADNVRRIRALLAQVDQDRAAVHTVTLTNSSAREIAQVVGDLIAGPGADGKAGRGAVTVVPVESSNSVLLRGDPDAVQKLLPLIADLDRRAESSDDVRVVFLRHANAEQMLPVLQQLVGQSPSTVTTGSSRTAGGATAAVNATPATSNATTAPGSARANVARYPGANALIINAPPELQRTLSEVIRQLDVRREQVLVEAIVVEVSDDAARQLGVQLLLGGTNGTVPFMATNYTNASPSLFPLAGAIAAGEPKDGDSEAVTSMRQAAISSLLAASGVTGGVAGRSGDVLFGAIINAVKKDSGSNLLSTPSIMTLDNEEARILVGQEVPITTGEVLGDANSNPFRTIQRQNVGVQLEVKPQINAGGGITLFLRQEVSAVAGPVTVGSSELVINKREIETTALVDDGDIVVLGGLLDQTETSSVQKVPGLGNLPGIGGLFRSTARERGKTNLMVFIRPRIIRTVDDARAVTNPRLERMRRESALTTPAGDSSLDAVIRDFQRASPAALPPPPAQPQ
GC_00003688	Caulobacter sp. FWC26	7	7	1	0	0.928875	0.983735	0.955518							COG1450	Type II secretory pathway component GspD/PulD (secretin) (PulD) (PDB:5TCQ)	U	Intracellular trafficking, secretion, and vesicular transport	K02453	general secretion pathway protein D	MTKVHPSRSVLAAAAAALVLGGAVLPPALARAQTQLLNVQDADIRVFIQDVAKSTGTTFIIDPRVKGTVTVASNGPLNRRELFEVFLATLRANNFVATPAGNGAYRIEPSENAARQPSAAGGQFATEVFRLRTLDAASAVEMLKPLVGPQGQVVANPRGAAVVVADYADNVRRIRGLLAQVDQDRATVHTVTLTHSSAREIAQVLNDMLATPGAEGKSGRGAVTVVPVDSSNSVLLRGDPDAVQRLLPIITDLDRRAESSDDVRVVFLRHANAEQMLPVLQQLVGQTAVSSTTSASRSLGGSRATTGAPAPSTPATAPAATVAPSNGAQATIARFPGANALIINAPPETQRTLAEVIRQLDIRREQVLVEAIVVEVTDGTAKQLGVQFLLGGTNGTIPFVATNYTNATPSLLPLVGA-AATTTRGADSDGLKSMRDAAISSLLTASGVTSGVYGRSGDALFGAIINAVKKDTGSNLLSTPSIMTLDNEEARILVGQEVPITTGEVLGDSNANPFRTIQRQNVGIQLEVKPQINAGGGITLFLRQEVSSVAGPVSVGSSELIINKREIETTALVDDGDIVVLGGLLDQQETQSAQRTPGLGDVPGLGALFRSTAREHKKTNLMVFIRPRIIRSSADARDLTAPRYDYMRNLPPMTTQDGDNSLDAVMRDYLNVARPVGAPAPANVSPTAGKPATTP\	MTKVHPSRSVLAAAAAALVLGGAVLPPALARAQTQLLNVQDADIRVFIQDVAKSTGTTFIIDPRVKGTVTVASNGPLNRRELFEVFLATLRANNFVATPAGNGAYRIEPSENAARQPSAAGGQFATEVFRLRTLDAASAVEMLKPLVGPQGQVVANPRGAAVVVADYADNVRRIRGLLAQVDQDRATVHTVTLTHSSAREIAQVLNDMLATPGAEGKSGRGAVTVVPVDSSNSVLLRGDPDAVQRLLPIITDLDRRAESSDDVRVVFLRHANAEQMLPVLQQLVGQTAVSSTTSASRSLGGSRATTGAPAPSTPATAPAATVAPSNGAQATIARFPGANALIINAPPETQRTLAEVIRQLDIRREQVLVEAIVVEVTDGTAKQLGVQFLLGGTNGTIPFVATNYTNATPSLLPLVGAAATTTRGADSDGLKSMRDAAISSLLTASGVTSGVYGRSGDALFGAIINAVKKDTGSNLLSTPSIMTLDNEEARILVGQEVPITTGEVLGDSNANPFRTIQRQNVGIQLEVKPQINAGGGITLFLRQEVSSVAGPVSVGSSELIINKREIETTALVDDGDIVVLGGLLDQQETQSAQRTPGLGDVPGLGALFRSTAREHKKTNLMVFIRPRIIRSSADARDLTAPRYDYMRNLPPMTTQDGDNSLDAVMRDYLNVARPVGAPAPANVSPTAGKPATTP
GC_00003688	Caulobacter vibrioides NA1000	7	7	1	0	0.928875	0.983735	0.955518							COG1450	Type II secretory pathway component GspD/PulD (secretin) (PulD) (PDB:5TCQ)	U	Intracellular trafficking, secretion, and vesicular transport	K02453	general secretion pathway protein D	MTKVASSRSVLAAVAAALVMGGASLGPAPVLAQTQLLNVQDADIRVFIQDVAKSTGTTFIIDPRVKGTVTVASNGPLNRRELFEVFLATLRANNFVATPAGNGAYRIEPSENAARQPSAAGGQFATEVFRLRTLDAASAVEMLKPLVGPQGQVVANPRGAVVVVADYADNVRRIRGLLAQVDQDRAMVHTVTLTHSSAREIAQVLNDMLATPGAEGKSGRGAVTVVPVDSSNSVLLRGDSDAVQRLLPVIADLDRRAESSDDVRVVFLRHANAEQMLPVLQQLVGQATTSVTTSSSRGLSNARTATGASTATTAPSAPVAATPSANGPQATIARFPGANALIINAPPETQRTLAEVIRQLDVRREQVLVEAIVVEVTDGTAKQLGVQFLLGGTNGTIPFVATNYTNATPSLLPLVGA-AATTTSGADTEALKSLRDAAVSSLLTASGVTSGVVGRSGDALFGAIINAVKKDTGSNLLSTPSIMTLDNEEARILVGQEVPITTGEVLGDSNANPFRTIQRQNVGIQLEVKPQINAGGGITLFLRQEVSSVAGPVSVGSSELIINKREIETTALVDDGDIVVLGGLLDQQETQSAQRTPGLGDVPGLGALFRSTARERKKTNLMVFIRPRIIRSSADARNLTAPRYDYMRNLPPMTTPDGDNSLDAVMRDYLNAARPVAAPTAAK-------PATTP\	MTKVASSRSVLAAVAAALVMGGASLGPAPVLAQTQLLNVQDADIRVFIQDVAKSTGTTFIIDPRVKGTVTVASNGPLNRRELFEVFLATLRANNFVATPAGNGAYRIEPSENAARQPSAAGGQFATEVFRLRTLDAASAVEMLKPLVGPQGQVVANPRGAVVVVADYADNVRRIRGLLAQVDQDRAMVHTVTLTHSSAREIAQVLNDMLATPGAEGKSGRGAVTVVPVDSSNSVLLRGDSDAVQRLLPVIADLDRRAESSDDVRVVFLRHANAEQMLPVLQQLVGQATTSVTTSSSRGLSNARTATGASTATTAPSAPVAATPSANGPQATIARFPGANALIINAPPETQRTLAEVIRQLDVRREQVLVEAIVVEVTDGTAKQLGVQFLLGGTNGTIPFVATNYTNATPSLLPLVGAAATTTSGADTEALKSLRDAAVSSLLTASGVTSGVVGRSGDALFGAIINAVKKDTGSNLLSTPSIMTLDNEEARILVGQEVPITTGEVLGDSNANPFRTIQRQNVGIQLEVKPQINAGGGITLFLRQEVSSVAGPVSVGSSELIINKREIETTALVDDGDIVVLGGLLDQQETQSAQRTPGLGDVPGLGALFRSTARERKKTNLMVFIRPRIIRSSADARNLTAPRYDYMRNLPPMTTPDGDNSLDAVMRDYLNAARPVAAPTAAKPATTP
GC_00003689	Caulobacter vibrioides CB1	7	7	1	0	0.94267	0.999018	0.970026							COG1737	DNA-binding transcriptional regulator, MurR/RpiR family, contains HTH and SIS domains (RpiR) (PDB:2O3F)	K	Transcription			MSEDTAAASPPASAEELRSAILERYDSLSKRLQQIARYVLDEPNELALETLAVISERCGVQPSAIVRFAKTFGYPGASQMQRLFRDGLLSGHAGLGYSERVRHFNEAVAMTPQGGADVLAEFVEGNTLALQNLGQTVSAADMAKAVSLIDKAETVYVAGFRRSFPVASYLAYSLQQANKRTLFIDGVAGLTKQQVQTIGPKDLLIAVSYHPYAEETVMAAEMATQRGAKILSISDSLVSPIAKPAELVLHVRESEVRTFRSLAASICLAQALVIGFAFEAGKEERKAQKAG\	MSEDTAAASPPASAEELRSAILERYDSLSKRLQQIARYVLDEPNELALETLAVISERCGVQPSAIVRFAKTFGYPGASQMQRLFRDGLLSGHAGLGYSERVRHFNEAVAMTPQGGADVLAEFVEGNTLALQNLGQTVSAADMAKAVSLIDKAETVYVAGFRRSFPVASYLAYSLQQANKRTLFIDGVAGLTKQQVQTIGPKDLLIAVSYHPYAEETVMAAEMATQRGAKILSISDSLVSPIAKPAELVLHVRESEVRTFRSLAASICLAQALVIGFAFEAGKEERKAQKAG
GC_00003689	Caulobacter vibrioides CB15	7	7	1	0	0.94267	0.999018	0.970026							COG1737	DNA-binding transcriptional regulator, MurR/RpiR family, contains HTH and SIS domains (RpiR) (PDB:2O3F)	K	Transcription			MSEDTAAASPPASAEELRSAILERYDSLSKRLQQIARYVLDEPNELALETLAVISERCGVQPSAIVRFAKTFGYPGASQMQRLFRDGLLSGHAGLGYSERVRHFNEAVAMTPQGGADVLAEFVEGNTLALQNLGQTVSAADMAKAVSLIDKAETVYVAGFRRSFPVASYLAYSLQQANKRTLFIDGVAGLTKQQVQTIGPKDLLIAVSYHPYAEETVMAAEMATQRGAKILSISDSLVSPIAKPAELVLHVRESEVRTFRSLAASICLAQALVIGFAFEAGKEERKAQKAG\	MSEDTAAASPPASAEELRSAILERYDSLSKRLQQIARYVLDEPNELALETLAVISERCGVQPSAIVRFAKTFGYPGASQMQRLFRDGLLSGHAGLGYSERVRHFNEAVAMTPQGGADVLAEFVEGNTLALQNLGQTVSAADMAKAVSLIDKAETVYVAGFRRSFPVASYLAYSLQQANKRTLFIDGVAGLTKQQVQTIGPKDLLIAVSYHPYAEETVMAAEMATQRGAKILSISDSLVSPIAKPAELVLHVRESEVRTFRSLAASICLAQALVIGFAFEAGKEERKAQKAG
GC_00003689	Caulobacter vibrioides CB2	7	7	1	0	0.94267	0.999018	0.970026							COG1737	DNA-binding transcriptional regulator, MurR/RpiR family, contains HTH and SIS domains (RpiR) (PDB:2O3F)	K	Transcription			MSEDTAAASPPASAEELRAAILERYDSLSKRLQQIARYVLDEPNELALETLAVISERCGVQPSAIVRFAKTFGYPGASQMQRLFRDGLLSGHAGLGYSERVRHFNEAVAMTPQGGADVLAEFVEGNTLALQNLGQTVSAADMAKAVSLIDKAETVYVAGFRRSFPVASYLAYSLQQANKRTLFIDGVAGLTKQQVQTIGPKDLLIAVSYHPYAEETVMAAEMATQRGAKILSISDSLVSPIAKPAELVLHVRESEVRTFRSLAASICLAQALVIGFAFEAGKEERKAQKAG\	MSEDTAAASPPASAEELRAAILERYDSLSKRLQQIARYVLDEPNELALETLAVISERCGVQPSAIVRFAKTFGYPGASQMQRLFRDGLLSGHAGLGYSERVRHFNEAVAMTPQGGADVLAEFVEGNTLALQNLGQTVSAADMAKAVSLIDKAETVYVAGFRRSFPVASYLAYSLQQANKRTLFIDGVAGLTKQQVQTIGPKDLLIAVSYHPYAEETVMAAEMATQRGAKILSISDSLVSPIAKPAELVLHVRESEVRTFRSLAASICLAQALVIGFAFEAGKEERKAQKAG
GC_00003689	Caulobacter rhizosphaerae KCTC 52515	7	7	1	0	0.94267	0.999018	0.970026							COG1737	DNA-binding transcriptional regulator, MurR/RpiR family, contains HTH and SIS domains (RpiR) (PDB:2O3F)	K	Transcription			MTEEIMAANAPASADELRAAILERYDSLSKRLQQIARYVLDEPNEMALETLAVISERCGVQPSAIVRFAKSFGYPGASQMQRLFRDGLLSGHAGLGYGERVRHFNEAVAKKPEGGADVLSEFVEGNTLALQNLNQTVSEADMARAVSLIDKAETVYVVGFRRSFPVASYLAYSLQQLNKRTLFIDGVAGLTKQQVQTIGPKDLLIAVSYHPYAEETVQAVEMAGQRGARILSISDSLVSPIAKPASLVLHVRESEVRTFRSLAASICLAQALVIGFAFTASKKKARAGAG-\	MTEEIMAANAPASADELRAAILERYDSLSKRLQQIARYVLDEPNEMALETLAVISERCGVQPSAIVRFAKSFGYPGASQMQRLFRDGLLSGHAGLGYGERVRHFNEAVAKKPEGGADVLSEFVEGNTLALQNLNQTVSEADMARAVSLIDKAETVYVVGFRRSFPVASYLAYSLQQLNKRTLFIDGVAGLTKQQVQTIGPKDLLIAVSYHPYAEETVQAVEMAGQRGARILSISDSLVSPIAKPASLVLHVRESEVRTFRSLAASICLAQALVIGFAFTASKKKARAGAG
GC_00003689	Caulobacter vibrioides NA1000	7	7	1	0	0.94267	0.999018	0.970026							COG1737	DNA-binding transcriptional regulator, MurR/RpiR family, contains HTH and SIS domains (RpiR) (PDB:2O3F)	K	Transcription			MSEDTAAASPPASAEELRSAILERYDSLSKRLQQIARYVLDEPNELALETLAVISERCGVQPSAIVRFAKTFGYPGASQMQRLFRDGLLSGHAGLGYSERVRHFNEAVAMTPQGGADVLAEFVEGNTLALQNLGQTVSAADMAKAVSLIDKAETVYVAGFRRSFPVASYLAYSLQQANKRTLFIDGVAGLTKQQVQTIGPKDLLIAVSYHPYAEETVMAAEMATQRGAKILSISDSLVSPIAKPAELVLHVRESEVRTFRSLAASICLAQALVIGFAFEAGKEERKAQKAG\	MSEDTAAASPPASAEELRSAILERYDSLSKRLQQIARYVLDEPNELALETLAVISERCGVQPSAIVRFAKTFGYPGASQMQRLFRDGLLSGHAGLGYSERVRHFNEAVAMTPQGGADVLAEFVEGNTLALQNLGQTVSAADMAKAVSLIDKAETVYVAGFRRSFPVASYLAYSLQQANKRTLFIDGVAGLTKQQVQTIGPKDLLIAVSYHPYAEETVMAAEMATQRGAKILSISDSLVSPIAKPAELVLHVRESEVRTFRSLAASICLAQALVIGFAFEAGKEERKAQKAG
GC_00003689	Caulobacter segnis CBR1	7	7	1	0	0.94267	0.999018	0.970026							COG1737	DNA-binding transcriptional regulator, MurR/RpiR family, contains HTH and SIS domains (RpiR) (PDB:2O3F)	K	Transcription			MTEETTATTAPATAEELRAAILERYDSLSKRLQQIARYVLDEPNEMALETLAVISERCGVQPSAIVRFAKTFGYPGASQMQRLFRDGLLSGHAGLGYGERVRHFNEAVARKSDGGADVLSEFVEGNTLALQNLTQTVSEADMKDAVALIDRAETVYVVGFRRSFPVASYLAYSLQQVNKRTLFIDGVAGLTKQQVQTIGPRDLLIAVSYHPYAEETVQAVDMATQRGARILSISDSLVSPIAKPAELVLHVRESEVRTFRSLAASICLAQALVIGFAFESSKEKKKLKKGG\	MTEETTATTAPATAEELRAAILERYDSLSKRLQQIARYVLDEPNEMALETLAVISERCGVQPSAIVRFAKTFGYPGASQMQRLFRDGLLSGHAGLGYGERVRHFNEAVARKSDGGADVLSEFVEGNTLALQNLTQTVSEADMKDAVALIDRAETVYVVGFRRSFPVASYLAYSLQQVNKRTLFIDGVAGLTKQQVQTIGPRDLLIAVSYHPYAEETVQAVDMATQRGARILSISDSLVSPIAKPAELVLHVRESEVRTFRSLAASICLAQALVIGFAFESSKEKKKLKKGG
GC_00003689	Caulobacter segnis RL271	7	7	1	0	0.94267	0.999018	0.970026							COG1737	DNA-binding transcriptional regulator, MurR/RpiR family, contains HTH and SIS domains (RpiR) (PDB:2O3F)	K	Transcription			MTEETTATTAPATAEELRAAILERYDSLSKRLQQIARYVLDEPNELALETLAVISERCGVQPSAIVRFAKTFGYPGASQMQRLFRDGLLSGHAGLGYGERVRHFNEAVARKSDGGADVLSEFVEGNTLALQNLTQTVSEADMKDAVALIDRAETVYVVGFRRSFPVASYLAYSLQQVNKRTLFIDGVAGLTKQQVQTIGPRDLLIAVSYHPYAEETVQAVDMATQRGARILSISDSLVSPIAKPAELVLHVRESEVRTFRSLAASICLAQALVIGFAFESSKEKKKLKKGG\	MTEETTATTAPATAEELRAAILERYDSLSKRLQQIARYVLDEPNELALETLAVISERCGVQPSAIVRFAKTFGYPGASQMQRLFRDGLLSGHAGLGYGERVRHFNEAVARKSDGGADVLSEFVEGNTLALQNLTQTVSEADMKDAVALIDRAETVYVVGFRRSFPVASYLAYSLQQVNKRTLFIDGVAGLTKQQVQTIGPRDLLIAVSYHPYAEETVQAVDMATQRGARILSISDSLVSPIAKPAELVLHVRESEVRTFRSLAASICLAQALVIGFAFESSKEKKKLKKGG
GC_00003690	Caulobacter vibrioides CB1	7	7	1	0	0.778981	0.85435	0.814927							COG2948	Type IV secretory pathway, VirB10 component (VirB10) (PDB:2BHV)	U	Intracellular trafficking, secretion, and vesicular transport	K03195	type IV secretion system protein VirB10	MTAPSP-PSDPQLDSP-VLRPLGYGPTAVSRPQSPWGLALGIVAIIILGMVVYASLSQAREAAQRPPTPPPALAAGTASPSPTASMPAIA-----VADSGAMQQGLPSPEGLPE-------G--PLTPQTDTAAQEA--TTRLRAPAMVVDLDSRPAP-DGDVRVAATIGAEPA-PTRAAPRPL-ADDSKISAEERFAEKVAGSNADAARATRLTDPSLVAPQGTVIPAILETAINSDLPGFVRAVVSRDVRGFDGSTVLIPRGSKLIGQYKSGVAAGQTRAFIVWSRVLTPQGVSIDIASPGADRLGRGGLDGETNTHFFRRFGASILLSVLNAGLNAASNNGNGGDNTAIIIGSPQQASNIASIALQREIDIPTTITVAQGAPIRVFVARDLDFSGVV---QKTR\	MTAPSPPSDPQLDSPVLRPLGYGPTAVSRPQSPWGLALGIVAIIILGMVVYASLSQAREAAQRPPTPPPALAAGTASPSPTASMPAIAVADSGAMQQGLPSPEGLPEGPLTPQTDTAAQEATTRLRAPAMVVDLDSRPAPDGDVRVAATIGAEPAPTRAAPRPLADDSKISAEERFAEKVAGSNADAARATRLTDPSLVAPQGTVIPAILETAINSDLPGFVRAVVSRDVRGFDGSTVLIPRGSKLIGQYKSGVAAGQTRAFIVWSRVLTPQGVSIDIASPGADRLGRGGLDGETNTHFFRRFGASILLSVLNAGLNAASNNGNGGDNTAIIIGSPQQASNIASIALQREIDIPTTITVAQGAPIRVFVARDLDFSGVVQKTR
GC_00003690	Caulobacter vibrioides CB15	7	7	1	0	0.778981	0.85435	0.814927							COG2948	Type IV secretory pathway, VirB10 component (VirB10) (PDB:2BHV)	U	Intracellular trafficking, secretion, and vesicular transport	K03195	type IV secretion system protein VirB10	MTAPSP-PSDPQLDSP-VLRPLGYGPTAVSRPQSPWGLALGIVAIIILGMVVYASLSQAREAAQRPPTPPPALAAGTASPSPTASMPAIA-----VADSGAMQQGLPSPEGLPE-------G--PLTPQTDTAAQEA--TTRLRAPAMVVDLDSRPAP-DGDVRVAATIGAEPA-PTRAAPRPL-ADDSKISAEERFAEKVAGSNADAARATRLTDPSLVAPQGTVIPAILETAINSDLPGFVRAVVSRDVRGFDGSTVLIPRGSKLIGQYKSGVAAGQTRAFIVWSRVLTPQGVSIDIASPGADRLGRGGLDGETNTHFFRRFGASILLSVLNAGLNAASNNGNGGDNTAIIIGSPQQASNIASIALQREIDIPTTITVAQGAPIRVFVARDLDFSGVV---QKTR\	MTAPSPPSDPQLDSPVLRPLGYGPTAVSRPQSPWGLALGIVAIIILGMVVYASLSQAREAAQRPPTPPPALAAGTASPSPTASMPAIAVADSGAMQQGLPSPEGLPEGPLTPQTDTAAQEATTRLRAPAMVVDLDSRPAPDGDVRVAATIGAEPAPTRAAPRPLADDSKISAEERFAEKVAGSNADAARATRLTDPSLVAPQGTVIPAILETAINSDLPGFVRAVVSRDVRGFDGSTVLIPRGSKLIGQYKSGVAAGQTRAFIVWSRVLTPQGVSIDIASPGADRLGRGGLDGETNTHFFRRFGASILLSVLNAGLNAASNNGNGGDNTAIIIGSPQQASNIASIALQREIDIPTTITVAQGAPIRVFVARDLDFSGVVQKTR
GC_00003690	Caulobacter vibrioides CB2	7	7	1	0	0.778981	0.85435	0.814927							COG2948	Type IV secretory pathway, VirB10 component (VirB10) (PDB:2BHV)	U	Intracellular trafficking, secretion, and vesicular transport	K03195	type IV secretion system protein VirB10	MTAPSP-PSDPHLDSP-VLRPLGYGPTAVSRPQSPWGLALGIVAIIILGMVVYASLSQAREAAQRPPTPPPALAAETAPPSPAASIPAIA-----VADSGAMQQGLPSPDGLPE-------G--PLTPQTDTAAQEA--TTRLRAPAMVVDLDSRPAP-DGDVRVAATIGAEPA-PTRAAPRPP-ADDSKISAEERFAEKVAGANADAARATRLTDPSLVAPQGTVIPAILETAINSDLPGFVRAVVSRDVRGFDGSTVLIPRGSKLIGQYKSGVAAGQTRAFIVWSRVLTPQGVSIDIASPGADRLGRGGLDGETNTHFFRRFGASILLSVLNAGLNAASNNGNGGDNTAIIIGSPQQASNIASIALQREIDIPTTITVAQGAPIRVFVARDLDFSGVV---QKTR\	MTAPSPPSDPHLDSPVLRPLGYGPTAVSRPQSPWGLALGIVAIIILGMVVYASLSQAREAAQRPPTPPPALAAETAPPSPAASIPAIAVADSGAMQQGLPSPDGLPEGPLTPQTDTAAQEATTRLRAPAMVVDLDSRPAPDGDVRVAATIGAEPAPTRAAPRPPADDSKISAEERFAEKVAGANADAARATRLTDPSLVAPQGTVIPAILETAINSDLPGFVRAVVSRDVRGFDGSTVLIPRGSKLIGQYKSGVAAGQTRAFIVWSRVLTPQGVSIDIASPGADRLGRGGLDGETNTHFFRRFGASILLSVLNAGLNAASNNGNGGDNTAIIIGSPQQASNIASIALQREIDIPTTITVAQGAPIRVFVARDLDFSGVVQKTR
GC_00003690	Caulobacter henricii CB4	7	7	1	0	0.778981	0.85435	0.814927							COG2948	Type IV secretory pathway, VirB10 component (VirB10) (PDB:2BHV)	U	Intracellular trafficking, secretion, and vesicular transport	K03195	type IV secretion system protein VirB10	MTEPNDLSNNPVFAHARGLGPQ------VSAPASPWTVGLAVVAALALGTVVFVSLQSGREAKIRAAERAYQAANPPYVPPPPPPMVVVP-----ATVDPSLPPPLPNAPAAPAFAPAPIPA--PITPTSDPYA-------RLRAPAMIVDLSGQ----RGAVAGLPDSGSAPSLPGRVSGEATGSDASKLSAEERFAERVAGSSSGTAKASRLSDLSSLAAQGTVIPAVLETAINSSLPGFARAVVTRDVRGFDGSRVLIPRGSKLIGQYRSGVAAGQSRAFVVWSRVLTPDGVSVDIGSPGGDRLGRGGLEGETDNHFFRRFGASILLSVLSAGLDAAVGDRNGGN--AIIIGSPAQAASVAQIALQKEIDIPPTIKVPQGEPIRVFVARDLDFSTVSPAATATR\	MTEPNDLSNNPVFAHARGLGPQVSAPASPWTVGLAVVAALALGTVVFVSLQSGREAKIRAAERAYQAANPPYVPPPPPPMVVVPATVDPSLPPPLPNAPAAPAFAPAPIPAPITPTSDPYARLRAPAMIVDLSGQRGAVAGLPDSGSAPSLPGRVSGEATGSDASKLSAEERFAERVAGSSSGTAKASRLSDLSSLAAQGTVIPAVLETAINSSLPGFARAVVTRDVRGFDGSRVLIPRGSKLIGQYRSGVAAGQSRAFVVWSRVLTPDGVSVDIGSPGGDRLGRGGLEGETDNHFFRRFGASILLSVLSAGLDAAVGDRNGGNAIIIGSPAQAASVAQIALQKEIDIPPTIKVPQGEPIRVFVARDLDFSTVSPAATATR
GC_00003690	Caulobacter sp. FWC26	7	7	1	0	0.778981	0.85435	0.814927							COG2948	Type IV secretory pathway, VirB10 component (VirB10) (PDB:2BHV)	U	Intracellular trafficking, secretion, and vesicular transport	K03195	type IV secretion system protein VirB10	---------------------------------------------------------------------------------------------------------------------------------------------------MVVDLDGRPAPAAGETVAAMQTAAEAS-PARATARPA-SEDNKMSAEERFAEKVAGNNADAARATRLADASLVAPQGTVIPAILETAINSDLPGFVRAVVSRDVRGFDGSTVLIPRGSKLIGQYKSGVAAGQTRAFIVWSRVLTPQGVSIDIGSPGADRLGRGGLDGETNTHFFRRFGASILLSVLNAGLNAASNNGRGGDNTAIIIGSPQQASNIASIALQREIDIPTTISVAQGAPIRVFVARDLDFSGVV---QKAR\	MVVDLDGRPAPAAGETVAAMQTAAEASPARATARPASEDNKMSAEERFAEKVAGNNADAARATRLADASLVAPQGTVIPAILETAINSDLPGFVRAVVSRDVRGFDGSTVLIPRGSKLIGQYKSGVAAGQTRAFIVWSRVLTPQGVSIDIGSPGADRLGRGGLDGETNTHFFRRFGASILLSVLNAGLNAASNNGRGGDNTAIIIGSPQQASNIASIALQREIDIPTTISVAQGAPIRVFVARDLDFSGVVQKAR
GC_00003690	Caulobacter vibrioides NA1000	7	7	1	0	0.778981	0.85435	0.814927							COG2948	Type IV secretory pathway, VirB10 component (VirB10) (PDB:2BHV)	U	Intracellular trafficking, secretion, and vesicular transport	K03195	type IV secretion system protein VirB10	MTAPSP-PSDPQLDSP-VLRPLGYGPTAVSRPQSPWGLALGIVAIIILGMVVYASLSQAREAAQRPPTPPPALAAGTASPSPTASMPAIA-----VADSGAMQQGLPSPEGLPE-------G--PLTPQTDTAAQEA--TTRLRAPAMVVDLDSRPAP-DGDVRVAATIGAEPA-PTRAAPRPL-ADDSKISAEERFAEKVAGSNADAARATRLTDPSLVAPQGTVIPAILETAINSDLPGFVRAVVSRDVRGFDGSTVLIPRGSKLIGQYKSGVAAGQTRAFIVWSRVLTPQGVSIDIASPGADRLGRGGLDGETNTHFFRRFGASILLSVLNAGLNAASNNGNGGDNTAIIIGSPQQASNIASIALQREIDIPTTITVAQGAPIRVFVARDLDFSGVV---QKTR\	MTAPSPPSDPQLDSPVLRPLGYGPTAVSRPQSPWGLALGIVAIIILGMVVYASLSQAREAAQRPPTPPPALAAGTASPSPTASMPAIAVADSGAMQQGLPSPEGLPEGPLTPQTDTAAQEATTRLRAPAMVVDLDSRPAPDGDVRVAATIGAEPAPTRAAPRPLADDSKISAEERFAEKVAGSNADAARATRLTDPSLVAPQGTVIPAILETAINSDLPGFVRAVVSRDVRGFDGSTVLIPRGSKLIGQYKSGVAAGQTRAFIVWSRVLTPQGVSIDIASPGADRLGRGGLDGETNTHFFRRFGASILLSVLNAGLNAASNNGNGGDNTAIIIGSPQQASNIASIALQREIDIPTTITVAQGAPIRVFVARDLDFSGVVQKTR
GC_00003690	Caulobacter sp. S6	7	7	1	0	0.778981	0.85435	0.814927							COG2948	Type IV secretory pathway, VirB10 component (VirB10) (PDB:2BHV)	U	Intracellular trafficking, secretion, and vesicular transport	K03195	type IV secretion system protein VirB10	MSGPGQ----PQGDDVEALRPV------VAASRPQRGGVLLMASAGALGLAAFLWLSHQRTPAPAGHAAKPGAVQIAALDPPPGLDLAEAAARGIATTSPAAPPAPPIAFGTPVAQPSLALGKQATSPTAAELAGEADQQQRLRSPALIVDLA---PPGEGGSAGAAAAGAPQGSAKSETGKAA-DKAARLSGDEQFAARIGGAEPDQAHATLLGDTAHVVPQGAIIPAVLETALNSDLPGFARAVVSRDVRGFDGSTVLIPRGSRLIGQYKSGVAQGQSRAFVIWTRLIRPDGASIQIGSPAADTLGRTGLQGAVDRHFIERFSNSVLLSVVDAGVASLFR----GPNTQILVGSSQEAAGLAA-TIATPAAIAPTIKVPQGAPVRVFVAKDLDFSTAS---GAKP\	MSGPGQPQGDDVEALRPVVAASRPQRGGVLLMASAGALGLAAFLWLSHQRTPAPAGHAAKPGAVQIAALDPPPGLDLAEAAARGIATTSPAAPPAPPIAFGTPVAQPSLALGKQATSPTAAELAGEADQQQRLRSPALIVDLAPPGEGGSAGAAAAGAPQGSAKSETGKAADKAARLSGDEQFAARIGGAEPDQAHATLLGDTAHVVPQGAIIPAVLETALNSDLPGFARAVVSRDVRGFDGSTVLIPRGSRLIGQYKSGVAQGQSRAFVIWTRLIRPDGASIQIGSPAADTLGRTGLQGAVDRHFIERFSNSVLLSVVDAGVASLFRGPNTQILVGSSQEAAGLAATIATPAAIAPTIKVPQGAPVRVFVAKDLDFSTASGAKP
GC_00003691	Caulobacter vibrioides CB1	7	7	1	0	0.904824	0.90295	0.903886							COG4430	Uncharacterized conserved protein YdeI, YjbR/CyaY-like superfamily, DUF1801 family (YdeI)	S	Function unknown			MAMITDPDDFFTKGCGRCARFDTPDCSTRPWIDGLNALRRICFSMGLEETAKWAHPCYMHAGRNIALLGAFRSDFLISFLNAGLLVDKAGVLKTPGPNSQTPSVIRFTTVAEVEALEPTIRAYLRQLMDHAVAGTQPPKMAREIDLPDELVDALDADPVLAEAYHALTPGRQRSYLFALSQAKQSATRVARIEKFRDKIIAGKGALER\	MAMITDPDDFFTKGCGRCARFDTPDCSTRPWIDGLNALRRICFSMGLEETAKWAHPCYMHAGRNIALLGAFRSDFLISFLNAGLLVDKAGVLKTPGPNSQTPSVIRFTTVAEVEALEPTIRAYLRQLMDHAVAGTQPPKMAREIDLPDELVDALDADPVLAEAYHALTPGRQRSYLFALSQAKQSATRVARIEKFRDKIIAGKGALER
GC_00003691	Caulobacter vibrioides CB13b1a	7	7	1	0	0.904824	0.90295	0.903886							COG4430	Uncharacterized conserved protein YdeI, YjbR/CyaY-like superfamily, DUF1801 family (YdeI)	S	Function unknown			MAMISDPDDFFTKGCGRCARFDTPDCSTRPWIDGLNALRRICLNMGLEETAKWAHPCYMHAGRNIALLGAFRSDFLISFLNAGLLVDIEGVLKTPGPNSQTPSVIRFTTVAEVEALEPTIRAYLRKLMDHAVAGTQPPKVVREIDMPDELTEALDADPVLAEAFHALTPGRQRSYLFALNQAKQSATRVARIEKFRDKIIAGKGALER\	MAMISDPDDFFTKGCGRCARFDTPDCSTRPWIDGLNALRRICLNMGLEETAKWAHPCYMHAGRNIALLGAFRSDFLISFLNAGLLVDIEGVLKTPGPNSQTPSVIRFTTVAEVEALEPTIRAYLRKLMDHAVAGTQPPKVVREIDMPDELTEALDADPVLAEAFHALTPGRQRSYLFALNQAKQSATRVARIEKFRDKIIAGKGALER
GC_00003691	Caulobacter vibrioides CB15	7	7	1	0	0.904824	0.90295	0.903886							COG4430	Uncharacterized conserved protein YdeI, YjbR/CyaY-like superfamily, DUF1801 family (YdeI)	S	Function unknown			MAMITDPDDFFTKGCGRCARFDTPDCSTRPWIDGLNALRRICFSMGLEETAKWAHPCYMHAGRNIALLGAFRSDFLISFLNAGLLVDKAGVLKTPGPNSQTPSVIRFTTVAEVEALEPTIRAYLRQLMDHAVAGTQPPKMAREIDLPDELVDALDADPVLAEAYHALTPGRQRSYLFALSQAKQSATRVARIEKFRDKIIAGKGALER\	MAMITDPDDFFTKGCGRCARFDTPDCSTRPWIDGLNALRRICFSMGLEETAKWAHPCYMHAGRNIALLGAFRSDFLISFLNAGLLVDKAGVLKTPGPNSQTPSVIRFTTVAEVEALEPTIRAYLRQLMDHAVAGTQPPKMAREIDLPDELVDALDADPVLAEAYHALTPGRQRSYLFALSQAKQSATRVARIEKFRDKIIAGKGALER
GC_00003691	Caulobacter sp. FWC26	7	7	1	0	0.904824	0.90295	0.903886							COG4430	Uncharacterized conserved protein YdeI, YjbR/CyaY-like superfamily, DUF1801 family (YdeI)	S	Function unknown			MAMITDPDDFFTKGCGRCSRFATPDCSTRPWIDGLNALRRLCLEMGLEETAKWAHPCYMHAGRNIALLGAFRGDFLISFLNAGLLIDDAGVLKAPGPNSQTPSVIRFTTVTAVEALAPTIRAYLRQLMDHAEAGTKPPKTAREIDMPDELTEALDADPVLAEAFHALTPGRQRSYLLALNQAKQSATRIARIEKFRDKIIAGKGALER\	MAMITDPDDFFTKGCGRCSRFATPDCSTRPWIDGLNALRRLCLEMGLEETAKWAHPCYMHAGRNIALLGAFRGDFLISFLNAGLLIDDAGVLKAPGPNSQTPSVIRFTTVTAVEALAPTIRAYLRQLMDHAEAGTKPPKTAREIDMPDELTEALDADPVLAEAFHALTPGRQRSYLLALNQAKQSATRIARIEKFRDKIIAGKGALER
GC_00003691	Caulobacter vibrioides NA1000	7	7	1	0	0.904824	0.90295	0.903886							COG4430	Uncharacterized conserved protein YdeI, YjbR/CyaY-like superfamily, DUF1801 family (YdeI)	S	Function unknown			MAMITDPDDFFTKGCGRCARFDTPDCSTRPWIDGLNALRRICFSMGLEETAKWAHPCYMHAGRNIALLGAFRSDFLISFLNAGLLVDKAGVLKTPGPNSQTPSVIRFTTVAEVEALEPTIRAYLRQLMDHAVAGTQPPKMAREIDLPDELVDALDADPVLAEAYHALTPGRQRSYLFALSQAKQSATRVARIEKFRDKIIAGKGALER\	MAMITDPDDFFTKGCGRCARFDTPDCSTRPWIDGLNALRRICFSMGLEETAKWAHPCYMHAGRNIALLGAFRSDFLISFLNAGLLVDKAGVLKTPGPNSQTPSVIRFTTVAEVEALEPTIRAYLRQLMDHAVAGTQPPKMAREIDLPDELVDALDADPVLAEAYHALTPGRQRSYLFALSQAKQSATRVARIEKFRDKIIAGKGALER
GC_00003691	Caulobacter vibrioides OR37	7	7	1	0	0.904824	0.90295	0.903886							COG4430	Uncharacterized conserved protein YdeI, YjbR/CyaY-like superfamily, DUF1801 family (YdeI)	S	Function unknown			MAMITDPDDFFTKGCGRCDRFATPDCSTRPWIEGLNALRRICLDMGLEETVKWAHPCYRRAGRNIALLAAFRGDFRLTFLNASLLADREGVLEPQGPNSQTPGMIRFTTVDQVGELEPVIRAYLQQLMDHAEAGTKPPKTEREIDVPEELTDALDADPELAEAFHALTPGRQKSYLFALNQAKQSATRVARIEKFRDKILAGKGALER\	MAMITDPDDFFTKGCGRCDRFATPDCSTRPWIEGLNALRRICLDMGLEETVKWAHPCYRRAGRNIALLAAFRGDFRLTFLNASLLADREGVLEPQGPNSQTPGMIRFTTVDQVGELEPVIRAYLQQLMDHAEAGTKPPKTEREIDVPEELTDALDADPELAEAFHALTPGRQKSYLFALNQAKQSATRVARIEKFRDKILAGKGALER
GC_00003691	Caulobacter segnis CBR1	7	7	1	0	0.904824	0.90295	0.903886							COG4430	Uncharacterized conserved protein YdeI, YjbR/CyaY-like superfamily, DUF1801 family (YdeI)	S	Function unknown			------------------------------------------------------------------------------------------MLEPQGPNSQTPGMIRFTANDRVAELEPVIRAYLRQLMDHAEAGTKPPKTEREIDTPDELTEALDADPELAEAFHALTPGRQKSYLFALNQAKQPATRFARIEKFRDKIIAGKGALER\	MLEPQGPNSQTPGMIRFTANDRVAELEPVIRAYLRQLMDHAEAGTKPPKTEREIDTPDELTEALDADPELAEAFHALTPGRQKSYLFALNQAKQPATRFARIEKFRDKIIAGKGALER
GC_00003692	Caulobacter vibrioides CB1	7	7	1	0	0.929669	0.994725	0.961097													MSLVLAIAAALQVATITPPAAPATAVGFETARRYASNATQGVAVGPHDLYAVSNFNIVRLDKKTGEKRGEWTGQRSRFPHINSCALIAKDLVCASSNFPGTPHVSTAEFFDPMTLAHRKSVSLGLGTGSITWVDRKDGFWWAMFANYDAKGGEAPRDHRHTTLVKFDDQWRRLEGWALPASILERIKPMSISGGGWGPDGRLYLSGHDLPELYVVALSNGGGVLDHLETLPMEAEGQAIDWDESDKGTLYGITRRSREILRMTAPTSVKR\	MSLVLAIAAALQVATITPPAAPATAVGFETARRYASNATQGVAVGPHDLYAVSNFNIVRLDKKTGEKRGEWTGQRSRFPHINSCALIAKDLVCASSNFPGTPHVSTAEFFDPMTLAHRKSVSLGLGTGSITWVDRKDGFWWAMFANYDAKGGEAPRDHRHTTLVKFDDQWRRLEGWALPASILERIKPMSISGGGWGPDGRLYLSGHDLPELYVVALSNGGGVLDHLETLPMEAEGQAIDWDESDKGTLYGITRRSREILRMTAPTSVKR
GC_00003692	Caulobacter vibrioides CB13b1a	7	7	1	0	0.929669	0.994725	0.961097													MSLVLAIAATLQVATITPPAAPTTAVGFETARRYASNATQGVAVGPHDLYAVSNFNIVRLDKKTGEKRGEWTGQRSRFPHINSCAVIAKDLVCASSNFPGTPHVSTVEFFDPMTLAHRKSVSLGLGTGSITWVDRKDGFWWAMFANYDAKGGEAPRDHRHTTLVKFDDQWRRLEGWALPASILERIKPMSISGGGWGPDGRLYLSGHDLPELYVVALPNGGGVLDHLETLPMEAEGQAIDWDESDKGTLYGITRRSREILRMTAPTSVKR\	MSLVLAIAATLQVATITPPAAPTTAVGFETARRYASNATQGVAVGPHDLYAVSNFNIVRLDKKTGEKRGEWTGQRSRFPHINSCAVIAKDLVCASSNFPGTPHVSTVEFFDPMTLAHRKSVSLGLGTGSITWVDRKDGFWWAMFANYDAKGGEAPRDHRHTTLVKFDDQWRRLEGWALPASILERIKPMSISGGGWGPDGRLYLSGHDLPELYVVALPNGGGVLDHLETLPMEAEGQAIDWDESDKGTLYGITRRSREILRMTAPTSVKR
GC_00003692	Caulobacter vibrioides CB15	7	7	1	0	0.929669	0.994725	0.961097													MSLVLAIAAALQVATITPPAAPATAVGFETARRYASNATQGVAVGPHDLYAVSNFNIVRLDKKTGEKRGEWTGQRSRFPHINSCALIAKDLVCASSNFPGTPHVSTAEFFDPMTLAHRKSVSLGLGTGSITWVDRKDGFWWAMFANYDAKGGEAPRDHRHTTLVKFDDQWRRLEGWALPASILERIKPMSISGGGWGPDGRLYLSGHDLPELYVVALSNGGGVLDHLETLPMEAEGQAIDWDESDKGTLYGITRRSREILRMTAPTSVKR\	MSLVLAIAAALQVATITPPAAPATAVGFETARRYASNATQGVAVGPHDLYAVSNFNIVRLDKKTGEKRGEWTGQRSRFPHINSCALIAKDLVCASSNFPGTPHVSTAEFFDPMTLAHRKSVSLGLGTGSITWVDRKDGFWWAMFANYDAKGGEAPRDHRHTTLVKFDDQWRRLEGWALPASILERIKPMSISGGGWGPDGRLYLSGHDLPELYVVALSNGGGVLDHLETLPMEAEGQAIDWDESDKGTLYGITRRSREILRMTAPTSVKR
GC_00003692	Caulobacter vibrioides CB2	7	7	1	0	0.929669	0.994725	0.961097													MSLVLAIAAALQVATITPPAATATAVGFETARRYASNATQGVAVGPHDLYAVSNFNIVRLDKQTGEKRGEWTGQRSRFPHINSCAVIAKDLVCASSNFPGTPHVSTVEFFDPMTLAHRKSVSLGLGTGSITWVDRKDGFWWAMFANYDTKGGEAPRDHRHTTLVKFDDQWRRLEGWALPASILERIKPMSISGGGWGPDGRLYLSGHDLPELYVVALPNGGGVLDHLETLPMQAEGQAIDWDESDKGTLYGITRRSREILRMTAPASVKR\	MSLVLAIAAALQVATITPPAATATAVGFETARRYASNATQGVAVGPHDLYAVSNFNIVRLDKQTGEKRGEWTGQRSRFPHINSCAVIAKDLVCASSNFPGTPHVSTVEFFDPMTLAHRKSVSLGLGTGSITWVDRKDGFWWAMFANYDTKGGEAPRDHRHTTLVKFDDQWRRLEGWALPASILERIKPMSISGGGWGPDGRLYLSGHDLPELYVVALPNGGGVLDHLETLPMQAEGQAIDWDESDKGTLYGITRRSREILRMTAPASVKR
GC_00003692	Caulobacter flavus RHGG3	7	7	1	0	0.929669	0.994725	0.961097							COG2706	6-phosphogluconolactonase, cycloisomerase 2 family (Pgl) (PDB:1JOF)	G	Carbohydrate transport and metabolism			MILELIAALSLQAEAPAASAAAEPARKAQTVRRYDAGASQGAAAGPSDVYSVSNWRIVRFDKKTGEKRAEWTGDKARFPHINSCAVIARELVCASSNFPAVPQVSTVEVFDPMTLAHKRSVSLGLGTGSITWVDRHDGAWWAMFANYDAKGGEAPRDHRHTTLVKFDDQWRRLEAWALPASVLERIKPMSISGGGWGPDGRLYLSGHDLPELYVMQLPMGGGVLDHLDTIGMEAEGQAVDWDESDKGMLYGITRRSREVLAMRVP--LAK\	MILELIAALSLQAEAPAASAAAEPARKAQTVRRYDAGASQGAAAGPSDVYSVSNWRIVRFDKKTGEKRAEWTGDKARFPHINSCAVIARELVCASSNFPAVPQVSTVEVFDPMTLAHKRSVSLGLGTGSITWVDRHDGAWWAMFANYDAKGGEAPRDHRHTTLVKFDDQWRRLEAWALPASVLERIKPMSISGGGWGPDGRLYLSGHDLPELYVMQLPMGGGVLDHLDTIGMEAEGQAVDWDESDKGMLYGITRRSREVLAMRVPLAK
GC_00003692	Caulobacter sp. FWC26	7	7	1	0	0.929669	0.994725	0.961097													MSLVLALVVALQAAPT--PVSPSTA-GFETVRRYASNASQGVAVGPHDLYAVSNFNIVRLDKKTGEKRGEWTGERSRFPHINSCAVIGRDLVCASSNFPGTPQVSTVEFFDPMSLAHRKSVSLGLGTGSITWVDRKDGFWWAMFANYDAKGGEPPRDHRHTTLVKFDDQWRRLEGWALPATILERIKPMSISGGGWGPDGRLYLSGHDLPELYVVAVPNGGGVLDHLETLPMEAEGQAIDWDESDKGTLYGITRRSREILRMTAPTSVKR\	MSLVLALVVALQAAPTPVSPSTAGFETVRRYASNASQGVAVGPHDLYAVSNFNIVRLDKKTGEKRGEWTGERSRFPHINSCAVIGRDLVCASSNFPGTPQVSTVEFFDPMSLAHRKSVSLGLGTGSITWVDRKDGFWWAMFANYDAKGGEPPRDHRHTTLVKFDDQWRRLEGWALPATILERIKPMSISGGGWGPDGRLYLSGHDLPELYVVAVPNGGGVLDHLETLPMEAEGQAIDWDESDKGTLYGITRRSREILRMTAPTSVKR
GC_00003692	Caulobacter vibrioides NA1000	7	7	1	0	0.929669	0.994725	0.961097													MSLVLAIAAALQVATITPPAAPATAVGFETARRYASNATQGVAVGPHDLYAVSNFNIVRLDKKTGEKRGEWTGQRSRFPHINSCALIAKDLVCASSNFPGTPHVSTAEFFDPMTLAHRKSVSLGLGTGSITWVDRKDGFWWAMFANYDAKGGEAPRDHRHTTLVKFDDQWRRLEGWALPASILERIKPMSISGGGWGPDGRLYLSGHDLPELYVVALSNGGGVLDHLETLPMEAEGQAIDWDESDKGTLYGITRRSREILRMTAPTSVKR\	MSLVLAIAAALQVATITPPAAPATAVGFETARRYASNATQGVAVGPHDLYAVSNFNIVRLDKKTGEKRGEWTGQRSRFPHINSCALIAKDLVCASSNFPGTPHVSTAEFFDPMTLAHRKSVSLGLGTGSITWVDRKDGFWWAMFANYDAKGGEAPRDHRHTTLVKFDDQWRRLEGWALPASILERIKPMSISGGGWGPDGRLYLSGHDLPELYVVALSNGGGVLDHLETLPMEAEGQAIDWDESDKGTLYGITRRSREILRMTAPTSVKR
GC_00003693	Caulobacter sp. BP25	7	7	1	0	0.922397	0.863623	0.892043	M00538|M00537	Toluene degradation, toluene => benzoate|Xylene degradation, xylene => methylbenzoate	M00538|M00537	Pathway modules; Xenobiotics biodegradation; Aromatics degradation|Pathway modules; Xenobiotics biodegradation; Aromatics degradation	COG1012	Proline degradation	COG1012	Acyl-CoA reductase or other NAD-dependent aldehyde dehydrogenase (AdhE) (PDB:1A4S)	I	Lipid transport and metabolism	K00141	benzaldehyde dehydrogenase (NAD) [EC:1.2.1.28]	MNDMSQRPTVAIEAPLLSADQWAERLFSDGWRVAQGGVIEVLEPATETVLTCVGRADRSDVARAAASARAAQPAWAALTADARQKVLLRAADLLEQHTADLAPWIMRESGSVGGKAAVELEHAAGFVRQAGVMATEAAGLVLPAAPGKTSIARRVPLGVVAVISPFNFPLVLSIRAVAPALAAGNAVVLKPDPRTPISGGFLIARVFEAAGLPEGLLHVLPGDAEAGDALCRDPNIAMIAFTGSTGAGRKVGEVAGAHLKKVSLELGGKNPLIILDDADPDVAASNAAWGAWLHQGQICMTAGRLLVQRGIHDAVVERLVAKAAHLPAGDPMSGNVALGPLISRGQFERVQAIVSDTVAAGAHLAAGGTYQGLCYAPTVLTGVTPGMRAFDEEIFGPVAAITVFDDLDEAAHLANLGEYGLAAGIITGSVGRGMELGKALEVGHLHINDATLDAGPHAPFGGMKASGNGTRISGPANLDEFTTWRWETVKVAATAYPF\	MNDMSQRPTVAIEAPLLSADQWAERLFSDGWRVAQGGVIEVLEPATETVLTCVGRADRSDVARAAASARAAQPAWAALTADARQKVLLRAADLLEQHTADLAPWIMRESGSVGGKAAVELEHAAGFVRQAGVMATEAAGLVLPAAPGKTSIARRVPLGVVAVISPFNFPLVLSIRAVAPALAAGNAVVLKPDPRTPISGGFLIARVFEAAGLPEGLLHVLPGDAEAGDALCRDPNIAMIAFTGSTGAGRKVGEVAGAHLKKVSLELGGKNPLIILDDADPDVAASNAAWGAWLHQGQICMTAGRLLVQRGIHDAVVERLVAKAAHLPAGDPMSGNVALGPLISRGQFERVQAIVSDTVAAGAHLAAGGTYQGLCYAPTVLTGVTPGMRAFDEEIFGPVAAITVFDDLDEAAHLANLGEYGLAAGIITGSVGRGMELGKALEVGHLHINDATLDAGPHAPFGGMKASGNGTRISGPANLDEFTTWRWETVKVAATAYPF
GC_00003693	Caulobacter vibrioides CB1	7	7	1	0	0.922397	0.863623	0.892043	M00538|M00537	Toluene degradation, toluene => benzoate|Xylene degradation, xylene => methylbenzoate	M00538|M00537	Pathway modules; Xenobiotics biodegradation; Aromatics degradation|Pathway modules; Xenobiotics biodegradation; Aromatics degradation	COG1012	Proline degradation	COG1012	Acyl-CoA reductase or other NAD-dependent aldehyde dehydrogenase (AdhE) (PDB:1A4S)	I	Lipid transport and metabolism	K00141	benzaldehyde dehydrogenase (NAD) [EC:1.2.1.28]	MNDMSPRPARMMSEPLLSADAWTDRLFSDGWVKPSGGVIAVQEPATETVLTQVGRADRSDVARAAASAKAAQPAWAALTADARQAILLRAADLLVEHAPDLAPWIMRESGSVAAKAAVELEHAAGFVRQAGAMATEAAGLVLPSSPGKTSIARRVPLGVVAVISPFNFPLVLSIRAVAPALATGNAVVLKPDPRTPISGGFLIARVFEAAGLPAGLLHVLPGDAEAGDALCRDPNIAMVAFTGSTGAGRKVGEVAGAHLKKVALELGGKNPLIILDDADPDVAASNAAWGAWLHQGQVCMTAGRLLVQRGIHDAVVERLAAKAGHLPVGDPMRGDVALGPLISRGQLDRVHAIVSDTVADGARLVAGGTHKGLCYAPTVLTGVAPGMRAFEEEIFGPIAAVTVFDDLDEAARLANDGPYGLSAGIISGSVGRAMTLGAKLEVGHLHINDQTVDAGPHSPFGGMKASGNGTRISGPANLDEFTTWRWETVKAAATAYPF\	MNDMSPRPARMMSEPLLSADAWTDRLFSDGWVKPSGGVIAVQEPATETVLTQVGRADRSDVARAAASAKAAQPAWAALTADARQAILLRAADLLVEHAPDLAPWIMRESGSVAAKAAVELEHAAGFVRQAGAMATEAAGLVLPSSPGKTSIARRVPLGVVAVISPFNFPLVLSIRAVAPALATGNAVVLKPDPRTPISGGFLIARVFEAAGLPAGLLHVLPGDAEAGDALCRDPNIAMVAFTGSTGAGRKVGEVAGAHLKKVALELGGKNPLIILDDADPDVAASNAAWGAWLHQGQVCMTAGRLLVQRGIHDAVVERLAAKAGHLPVGDPMRGDVALGPLISRGQLDRVHAIVSDTVADGARLVAGGTHKGLCYAPTVLTGVAPGMRAFEEEIFGPIAAVTVFDDLDEAARLANDGPYGLSAGIISGSVGRAMTLGAKLEVGHLHINDQTVDAGPHSPFGGMKASGNGTRISGPANLDEFTTWRWETVKAAATAYPF
GC_00003693	Caulobacter vibrioides CB15	7	7	1	0	0.922397	0.863623	0.892043	M00538|M00537	Toluene degradation, toluene => benzoate|Xylene degradation, xylene => methylbenzoate	M00538|M00537	Pathway modules; Xenobiotics biodegradation; Aromatics degradation|Pathway modules; Xenobiotics biodegradation; Aromatics degradation	COG1012	Proline degradation	COG1012	Acyl-CoA reductase or other NAD-dependent aldehyde dehydrogenase (AdhE) (PDB:1A4S)	I	Lipid transport and metabolism	K00141	benzaldehyde dehydrogenase (NAD) [EC:1.2.1.28]	MNDMSPRPARMMSEPLLSADAWTDRLFSDGWVKPSGGVIAVQEPATETVLTQVGRADRSDVARAAASAKAAQPAWAALTADARQAILLRAADLLVEHAPDLAPWIMRESGSVAAKAAVELEHAAGFVRQAGAMATEAAGLVLPSSPGKTSIARRVPLGVVAVISPFNFPLVLSIRAVAPALATGNAVVLKPDPRTPISGGFLIARVFEAAGLPAGLLHVLPGDAEAGDALCRDPNIAMVAFTGSTGAGRKVGEVAGAHLKKVALELGGKNPLIILDDADPDVAASNAAWGAWLHQGQVCMTAGRLLVQRGIHDAVVERLAAKAGHLPVGDPMRGDVALGPLISRGQLDRVHAIVSDTVADGARLVAGGTHKGLCYAPTVLTGVAPGMRAFEEEIFGPIAAVTVFDDLDEAARLANDGPYGLSAGIISGSVGRAMTLGAKLEVGHLHINDQTVDAGPHSPFGGMKASGNGTRISGPANLDEFTTWRWETVKAAATAYPF\	MNDMSPRPARMMSEPLLSADAWTDRLFSDGWVKPSGGVIAVQEPATETVLTQVGRADRSDVARAAASAKAAQPAWAALTADARQAILLRAADLLVEHAPDLAPWIMRESGSVAAKAAVELEHAAGFVRQAGAMATEAAGLVLPSSPGKTSIARRVPLGVVAVISPFNFPLVLSIRAVAPALATGNAVVLKPDPRTPISGGFLIARVFEAAGLPAGLLHVLPGDAEAGDALCRDPNIAMVAFTGSTGAGRKVGEVAGAHLKKVALELGGKNPLIILDDADPDVAASNAAWGAWLHQGQVCMTAGRLLVQRGIHDAVVERLAAKAGHLPVGDPMRGDVALGPLISRGQLDRVHAIVSDTVADGARLVAGGTHKGLCYAPTVLTGVAPGMRAFEEEIFGPIAAVTVFDDLDEAARLANDGPYGLSAGIISGSVGRAMTLGAKLEVGHLHINDQTVDAGPHSPFGGMKASGNGTRISGPANLDEFTTWRWETVKAAATAYPF
GC_00003693	Caulobacter vibrioides CB2	7	7	1	0	0.922397	0.863623	0.892043	M00538|M00537	Toluene degradation, toluene => benzoate|Xylene degradation, xylene => methylbenzoate	M00538|M00537	Pathway modules; Xenobiotics biodegradation; Aromatics degradation|Pathway modules; Xenobiotics biodegradation; Aromatics degradation	COG1012	Proline degradation	COG1012	Acyl-CoA reductase or other NAD-dependent aldehyde dehydrogenase (AdhE) (PDB:1A4S)	I	Lipid transport and metabolism	K00141	benzaldehyde dehydrogenase (NAD) [EC:1.2.1.28]	MNDMSPRPARMMSEPLLSADAWTDRLFSDGWLKPSGGVIAVQEPATETVLTQVGRADRSDVARAAASAKAAQPAWAALTADARQAILLRAADLLVEHAPDLAPWIMRESGSVAAKAAVELEHAAGFVRQAGAMATEAAGLVLPSSPGKTSIARRVPLGVVAVISPFNFPLVLSIRAVAPALAAGNAVVLKPDPRTPISGGFLIARVFEAAGLPAGLLHVLPGDAEAGDALCRDPNIAMVAFTGSTGAGRKVGEVAGAHLKKVALELGGKNPLIILDDADPDVAASNAAWGAWLHQGQVCMTAGRLLVQRGIHDAVVERLAAKAAHLPVGDPMRGDVALGPLISRGQLDRVHAIVSDTVTAGARLVAGGTHQGLCYAPTVLTGVAPGMRAFEEEIFGPIAAITVFDDLDEAARLANDGPYGLSAGIISGSVGRAMTLGAKLEVGHLHINDQTVDAGPHSPFGGMKASGNGTRISGPANLDEFTTWRWETVKAAATAYPF\	MNDMSPRPARMMSEPLLSADAWTDRLFSDGWLKPSGGVIAVQEPATETVLTQVGRADRSDVARAAASAKAAQPAWAALTADARQAILLRAADLLVEHAPDLAPWIMRESGSVAAKAAVELEHAAGFVRQAGAMATEAAGLVLPSSPGKTSIARRVPLGVVAVISPFNFPLVLSIRAVAPALAAGNAVVLKPDPRTPISGGFLIARVFEAAGLPAGLLHVLPGDAEAGDALCRDPNIAMVAFTGSTGAGRKVGEVAGAHLKKVALELGGKNPLIILDDADPDVAASNAAWGAWLHQGQVCMTAGRLLVQRGIHDAVVERLAAKAAHLPVGDPMRGDVALGPLISRGQLDRVHAIVSDTVTAGARLVAGGTHQGLCYAPTVLTGVAPGMRAFEEEIFGPIAAITVFDDLDEAARLANDGPYGLSAGIISGSVGRAMTLGAKLEVGHLHINDQTVDAGPHSPFGGMKASGNGTRISGPANLDEFTTWRWETVKAAATAYPF
GC_00003693	Caulobacter rhizosphaerae KCTC 52515	7	7	1	0	0.922397	0.863623	0.892043	M00538|M00537	Toluene degradation, toluene => benzoate|Xylene degradation, xylene => methylbenzoate	M00538|M00537	Pathway modules; Xenobiotics biodegradation; Aromatics degradation|Pathway modules; Xenobiotics biodegradation; Aromatics degradation	COG1012	Proline degradation	COG1012	Acyl-CoA reductase or other NAD-dependent aldehyde dehydrogenase (AdhE) (PDB:1A4S)	I	Lipid transport and metabolism	K00141	benzaldehyde dehydrogenase (NAD) [EC:1.2.1.28]	MNDMSPRPP--VAAPLLSADNWNGRLFSDGWRSSQGGVIEVLEPATETVLTRVGRADRSDVVRAAASAKTAQPAWAALTADARQKVLLRAADLLEEHAVDLAPWIMRESGSVAGKAAVELEHAAGFVRQAGVMATEAAGLVLPASPDKTSIARRVPLGVVAVISPFNFPLVLSIRAVAPALAVGNAVVLKPDPRTPISGGFLIARVFEAAGLPEGLLHVLPGDAEAGDALCRDPNIAMIAFTGSTAAGRKVGEVAGGRLKKVALELGGKNPLIILDDADPDVAASNAAWAAWLHQGQICMTAGRLLVQRGIHDAVVERLAVKAAHLPVGDPMRGDVALGPLISRSQLDRVHAIVADTVAAGAQLIAGGTHDGLFYAPTVLAGVKPGMRAFEEEIFGPVAAITVFDELDEAARLANHGPYGLAAGIITGSVGRGMGLGRALEVGHLHINEQTVEAGPHAPFGGMKASGNGTRISGPANLDEFTTWRWETVKAVATPYPF\	MNDMSPRPPVAAPLLSADNWNGRLFSDGWRSSQGGVIEVLEPATETVLTRVGRADRSDVVRAAASAKTAQPAWAALTADARQKVLLRAADLLEEHAVDLAPWIMRESGSVAGKAAVELEHAAGFVRQAGVMATEAAGLVLPASPDKTSIARRVPLGVVAVISPFNFPLVLSIRAVAPALAVGNAVVLKPDPRTPISGGFLIARVFEAAGLPEGLLHVLPGDAEAGDALCRDPNIAMIAFTGSTAAGRKVGEVAGGRLKKVALELGGKNPLIILDDADPDVAASNAAWAAWLHQGQICMTAGRLLVQRGIHDAVVERLAVKAAHLPVGDPMRGDVALGPLISRSQLDRVHAIVADTVAAGAQLIAGGTHDGLFYAPTVLAGVKPGMRAFEEEIFGPVAAITVFDELDEAARLANHGPYGLAAGIITGSVGRGMGLGRALEVGHLHINEQTVEAGPHAPFGGMKASGNGTRISGPANLDEFTTWRWETVKAVATPYPF
GC_00003693	Caulobacter vibrioides NA1000	7	7	1	0	0.922397	0.863623	0.892043	M00538|M00537	Toluene degradation, toluene => benzoate|Xylene degradation, xylene => methylbenzoate	M00538|M00537	Pathway modules; Xenobiotics biodegradation; Aromatics degradation|Pathway modules; Xenobiotics biodegradation; Aromatics degradation	COG1012	Proline degradation	COG1012	Acyl-CoA reductase or other NAD-dependent aldehyde dehydrogenase (AdhE) (PDB:1A4S)	I	Lipid transport and metabolism	K00141	benzaldehyde dehydrogenase (NAD) [EC:1.2.1.28]	MNDMSPRPARMMSEPLLSADAWTDRLFSDGWVKPSGGVIAVQEPATETVLTQVGRADRSDVARAAASAKAAQPAWAALTADARQAILLRAADLLVEHAPDLAPWIMRESGSVAAKAAVELEHAAGFVRQAGAMATEAAGLVLPSSPGKTSIARRVPLGVVAVISPFNFPLVLSIRAVAPALATGNAVVLKPDPRTPISGGFLIARVFEAAGLPAGLLHVLPGDAEAGDALCRDPNIAMVAFTGSTGAGRKVGEVAGAHLKKVALELGGKNPLIILDDADPDVAASNAAWGAWLHQGQVCMTAGRLLVQRGIHDAVVERLAAKAGHLPVGDPMRGDVALGPLISRGQLDRVHAIVSDTVADGARLVAGGTHKGLCYAPTVLTGVAPGMRAFEEEIFGPIAAVTVFDDLDEAARLANDGPYGLSAGIISGSVGRAMTLGAKLEVGHLHINDQTVDAGPHSPFGGMKASGNGTRISGPANLDEFTTWRWETVKAAATAYPF\	MNDMSPRPARMMSEPLLSADAWTDRLFSDGWVKPSGGVIAVQEPATETVLTQVGRADRSDVARAAASAKAAQPAWAALTADARQAILLRAADLLVEHAPDLAPWIMRESGSVAAKAAVELEHAAGFVRQAGAMATEAAGLVLPSSPGKTSIARRVPLGVVAVISPFNFPLVLSIRAVAPALATGNAVVLKPDPRTPISGGFLIARVFEAAGLPAGLLHVLPGDAEAGDALCRDPNIAMVAFTGSTGAGRKVGEVAGAHLKKVALELGGKNPLIILDDADPDVAASNAAWGAWLHQGQVCMTAGRLLVQRGIHDAVVERLAAKAGHLPVGDPMRGDVALGPLISRGQLDRVHAIVSDTVADGARLVAGGTHKGLCYAPTVLTGVAPGMRAFEEEIFGPIAAVTVFDDLDEAARLANDGPYGLSAGIISGSVGRAMTLGAKLEVGHLHINDQTVDAGPHSPFGGMKASGNGTRISGPANLDEFTTWRWETVKAAATAYPF
GC_00003693	Caulobacter sp. S6	7	7	1	0	0.922397	0.863623	0.892043					COG1012	Proline degradation	COG1012	Acyl-CoA reductase or other NAD-dependent aldehyde dehydrogenase (AdhE) (PDB:1A4S)	I	Lipid transport and metabolism			----------------------------------------------------------------------------------------------------------------------------------------------------------MPLGLVGVITPWNFPLLLAMRSIAPALAQGNAVILKPDPQTPIVGGAVIARIFEKAGLPARLFSVVNGAAEVGEALVVLPEIRLITFTGSTAVCRRVGELAGRNPKKVGLEIGR--------------------------------------------------------------------------------------------------------------------------------------------------------------------------------------------------------------------------------------\	MPLGLVGVITPWNFPLLLAMRSIAPALAQGNAVILKPDPQTPIVGGAVIARIFEKAGLPARLFSVVNGAAEVGEALVVLPEIRLITFTGSTAVCRRVGELAGRNPKKVGLEIGR
GC_00003694	Caulobacter vibrioides CB1	7	7	1	0	0.85799	0.987541	0.918219							COG0308	Aminopeptidase N, contains DUF3458 domain (PepN) (PDB:6ATK) (PUBMED:24123841)	E	Amino acid transport and metabolism			MWAPRHFLTALTALGAISATAAPVHAADHVIASPDGRTRISLSDQGGQANFTLQFKGQTLISPSPLGLVLDKGGALSGGVKITGATQRSVDETYELVVGKTRTVRDRYNETTVEFLETGGLQRRLTVIARAYDDGVAFRYLLPDQADLAGVAVVGEETRFDFAGDDRCWALNLGRFGTSHEGEYDPVMARGFRASALYELPVVCQT----AKGASFALAEADLRNWAGLYLTGRGDGGLGLQTQLSPRLDDPGKAVLTRIGTDTVSSWRVVMVGETPGDLVASNLMTSLNPPTALTDTRWIKPGKAAWDWWNGGKV-AGAE-GMTDAAMKGFIDFAAAHKLEYMLIDDGWYVGSGQAPKVLPGTDVTRPIPAINIADLIAYGRQRGVGIMLWVHWKALDAQMDEALAAYQAWGVKGIKVDFMDRNDQQMVDFYHRLLSKAGEHQLMVDLHGAYRPTGLVRTYPHYVTQEGVLGAEYNKWSRRITATHNVTLPFTRMLLGPMDYTPGGFRNVAPKDFKSQFILPTVQTTRGQALAMYVVYDSPLTMVSDSPITYAASPAGLDFISAVPTSWDETRVLSGEIGQYIVIARRKGADWWVGAMTNEAGRTVKVPLSFLGNGAFSAEIREDGAEPTALKTRTQSVASKDTLTLKLAPGGGGVIRISPR-\	MWAPRHFLTALTALGAISATAAPVHAADHVIASPDGRTRISLSDQGGQANFTLQFKGQTLISPSPLGLVLDKGGALSGGVKITGATQRSVDETYELVVGKTRTVRDRYNETTVEFLETGGLQRRLTVIARAYDDGVAFRYLLPDQADLAGVAVVGEETRFDFAGDDRCWALNLGRFGTSHEGEYDPVMARGFRASALYELPVVCQTAKGASFALAEADLRNWAGLYLTGRGDGGLGLQTQLSPRLDDPGKAVLTRIGTDTVSSWRVVMVGETPGDLVASNLMTSLNPPTALTDTRWIKPGKAAWDWWNGGKVAGAEGMTDAAMKGFIDFAAAHKLEYMLIDDGWYVGSGQAPKVLPGTDVTRPIPAINIADLIAYGRQRGVGIMLWVHWKALDAQMDEALAAYQAWGVKGIKVDFMDRNDQQMVDFYHRLLSKAGEHQLMVDLHGAYRPTGLVRTYPHYVTQEGVLGAEYNKWSRRITATHNVTLPFTRMLLGPMDYTPGGFRNVAPKDFKSQFILPTVQTTRGQALAMYVVYDSPLTMVSDSPITYAASPAGLDFISAVPTSWDETRVLSGEIGQYIVIARRKGADWWVGAMTNEAGRTVKVPLSFLGNGAFSAEIREDGAEPTALKTRTQSVASKDTLTLKLAPGGGGVIRISPR
GC_00003694	Caulobacter vibrioides CB13b1a	7	7	1	0	0.85799	0.987541	0.918219							COG0308	Aminopeptidase N, contains DUF3458 domain (PepN) (PDB:6ATK) (PUBMED:24123841)	E	Amino acid transport and metabolism			MQATRHFLTALTAVGCLSAAGASALAADHAVTSPDGRTRITLSDQSGQANFTLQFKGETLIAPSPLGLVLDKGGALSGGVKIVGAASRSVDETYDLVVGKTRTARDRYNETTVEFLETGGLQRRLKVIARAYDDGVAFRYVLPDQPTLAGVAVRGEETRFDFADDDRCWALNLGRFGTSHEGEYDPVMAHGFRASALYELPVVCQT----AKGATFALAEADLRNWAGLYLTGRGDGGLGLQAQLAPRLDDPSKAVLTRIGTDTVSSWRVVMVGETPGDLIASNLMTSLNPPTALSDTRWIKPGKAAWDWWNGGKT-ANAE-GMTDAAMKGFIDFAAAQKLEYMLIDDGWYVGSGQAPAVLPGTDATRPIPAINIRDLVAYGRERGVGIMLWVHWKPMDAQMDEALAAYQAWGVKGIKVDFMDRNDQQMVDFYHRLLSKAGEHQLMVDLHGAYRPTGLVRTYPHYVTQEGVLGAEYNKWSRRITATHNVTLPFTRMLLGPMDYTPGGFRNVAPEAFKNQFILPTVQTTRGQALAMYVVYDSPLTMVSDSPITYAASPAGLDFISAVPTSWDETRVLSGEIGQHIVIARRKGADWWVGAMTNEAGRTVKVPLSFLGNGAFSAEIREDGAEPTALKTRTQSVKAGQTLSLKLAPSGGGVIRISPR-\	MQATRHFLTALTAVGCLSAAGASALAADHAVTSPDGRTRITLSDQSGQANFTLQFKGETLIAPSPLGLVLDKGGALSGGVKIVGAASRSVDETYDLVVGKTRTARDRYNETTVEFLETGGLQRRLKVIARAYDDGVAFRYVLPDQPTLAGVAVRGEETRFDFADDDRCWALNLGRFGTSHEGEYDPVMAHGFRASALYELPVVCQTAKGATFALAEADLRNWAGLYLTGRGDGGLGLQAQLAPRLDDPSKAVLTRIGTDTVSSWRVVMVGETPGDLIASNLMTSLNPPTALSDTRWIKPGKAAWDWWNGGKTANAEGMTDAAMKGFIDFAAAQKLEYMLIDDGWYVGSGQAPAVLPGTDATRPIPAINIRDLVAYGRERGVGIMLWVHWKPMDAQMDEALAAYQAWGVKGIKVDFMDRNDQQMVDFYHRLLSKAGEHQLMVDLHGAYRPTGLVRTYPHYVTQEGVLGAEYNKWSRRITATHNVTLPFTRMLLGPMDYTPGGFRNVAPEAFKNQFILPTVQTTRGQALAMYVVYDSPLTMVSDSPITYAASPAGLDFISAVPTSWDETRVLSGEIGQHIVIARRKGADWWVGAMTNEAGRTVKVPLSFLGNGAFSAEIREDGAEPTALKTRTQSVKAGQTLSLKLAPSGGGVIRISPR
GC_00003694	Caulobacter vibrioides CB15	7	7	1	0	0.85799	0.987541	0.918219							COG0308	Aminopeptidase N, contains DUF3458 domain (PepN) (PDB:6ATK) (PUBMED:24123841)	E	Amino acid transport and metabolism			MWAPRHFLTALTALGAISATAAPVHAADHVIASPDGRTRISLSDQGGQANFTLQFKGQTLISPSPLGLVLDKGGALSGGVKITGATQRSVDETYELVVGKTRTVRDRYNETTVEFLETGGLQRRLTVIARAYDDGVAFRYLLPDQADLAGVAVVGEETRFDFAGDDRCWALNLGRFGTSHEGEYDPVMARGFRASALYELPVVCQT----AKGASFALAEADLRNWAGLYLTGRGDGGLGLQTQLSPRLDDPGKAVLTRIGTDTVSSWRVVMVGETPGDLVASNLMTSLNPPTALTDTRWIKPGKAAWDWWNGGKV-AGAE-GMTDAAMKGFIDFAAAHKLEYMLIDDGWYVGSGQAPKVLPGTDVTRPIPAINIADLIAYGRQRGVGIMLWVHWKALDAQMDEALAAYQAWGVKGIKVDFMDRNDQQMVDFYHRLLSKAGEHQLMVDLHGAYRPTGLVRTYPHYVTQEGVLGAEYNKWSRRITATHNVTLPFTRMLLGPMDYTPGGFRNVAPKDFKSQFILPTVQTTRGQALAMYVVYDSPLTMVSDSPITYAASPAGLDFISAVPTSWDETRVLSGEIGQYIVIARRKGADWWVGAMTNEAGRTVKVPLSFLGNGAFSAEIREDGAEPTALKTRTQSVASKDTLTLKLAPGGGGVIRISPR-\	MWAPRHFLTALTALGAISATAAPVHAADHVIASPDGRTRISLSDQGGQANFTLQFKGQTLISPSPLGLVLDKGGALSGGVKITGATQRSVDETYELVVGKTRTVRDRYNETTVEFLETGGLQRRLTVIARAYDDGVAFRYLLPDQADLAGVAVVGEETRFDFAGDDRCWALNLGRFGTSHEGEYDPVMARGFRASALYELPVVCQTAKGASFALAEADLRNWAGLYLTGRGDGGLGLQTQLSPRLDDPGKAVLTRIGTDTVSSWRVVMVGETPGDLVASNLMTSLNPPTALTDTRWIKPGKAAWDWWNGGKVAGAEGMTDAAMKGFIDFAAAHKLEYMLIDDGWYVGSGQAPKVLPGTDVTRPIPAINIADLIAYGRQRGVGIMLWVHWKALDAQMDEALAAYQAWGVKGIKVDFMDRNDQQMVDFYHRLLSKAGEHQLMVDLHGAYRPTGLVRTYPHYVTQEGVLGAEYNKWSRRITATHNVTLPFTRMLLGPMDYTPGGFRNVAPKDFKSQFILPTVQTTRGQALAMYVVYDSPLTMVSDSPITYAASPAGLDFISAVPTSWDETRVLSGEIGQYIVIARRKGADWWVGAMTNEAGRTVKVPLSFLGNGAFSAEIREDGAEPTALKTRTQSVASKDTLTLKLAPGGGGVIRISPR
GC_00003694	Caulobacter vibrioides CB2	7	7	1	0	0.85799	0.987541	0.918219							COG0308	Aminopeptidase N, contains DUF3458 domain (PepN) (PDB:6ATK) (PUBMED:24123841)	E	Amino acid transport and metabolism			MWAPRHFLTALTALGAISATAAPVHAADHVIASPDGRTRISLSDQGGQANFTLQFKGQTLITPSPLGLVLDKGGALSGGVKITGATQRSVDETYALVVGKTRTVRDRYNETTVEFLETGGLQRRLTVIARAYDDGVAFRYVLPDQADLAGVAVVGEETRFDFAGDDRCWALNLGRFGTSHEGEYDPVMARGFRASALYELPVVCQT----AKGATFALAEADLRNWAGLYLTGRGDGGLGLQTQLSPRLDDPGKAVLTRIGTDTVSSWRVVMVGETPGDLVASNLMTSLNPPTALTDTRWIKPGKAAWDWWNGGKV-AGAE-GMNDAAMKGFIDFAATHKLEYMLIDDGWYVGSGQAPKVLPGTDVTRPIPAINIADLIAYGRQRGVGIMLWVHWKALDAQMDEALAAYQAWGVKGIKVDFMDRNDQQMVDFYHRLLSKAGEHQLMVDLHGAYRPTGLVRTYPHYVTQEGVLGAEYNKWSRRITATHNVTLPFTRMLLGPMDYTPGGFRNVAPEAFKSQFILPTVQTTRGQALAMYVVYDSPLTMVSDSPITYAASPAGLDFISAAPTSWDETRVLSGEIGQFIVIARRKGADWWVGAMTNEAGRTVKVPLSFLGNGAFSAEIREDGAEPTALKTRTQSVASKDTLTLKLAPSGGGVIRISPR-\	MWAPRHFLTALTALGAISATAAPVHAADHVIASPDGRTRISLSDQGGQANFTLQFKGQTLITPSPLGLVLDKGGALSGGVKITGATQRSVDETYALVVGKTRTVRDRYNETTVEFLETGGLQRRLTVIARAYDDGVAFRYVLPDQADLAGVAVVGEETRFDFAGDDRCWALNLGRFGTSHEGEYDPVMARGFRASALYELPVVCQTAKGATFALAEADLRNWAGLYLTGRGDGGLGLQTQLSPRLDDPGKAVLTRIGTDTVSSWRVVMVGETPGDLVASNLMTSLNPPTALTDTRWIKPGKAAWDWWNGGKVAGAEGMNDAAMKGFIDFAATHKLEYMLIDDGWYVGSGQAPKVLPGTDVTRPIPAINIADLIAYGRQRGVGIMLWVHWKALDAQMDEALAAYQAWGVKGIKVDFMDRNDQQMVDFYHRLLSKAGEHQLMVDLHGAYRPTGLVRTYPHYVTQEGVLGAEYNKWSRRITATHNVTLPFTRMLLGPMDYTPGGFRNVAPEAFKSQFILPTVQTTRGQALAMYVVYDSPLTMVSDSPITYAASPAGLDFISAAPTSWDETRVLSGEIGQFIVIARRKGADWWVGAMTNEAGRTVKVPLSFLGNGAFSAEIREDGAEPTALKTRTQSVASKDTLTLKLAPSGGGVIRISPR
GC_00003694	Caulobacter flavus RHGG3	7	7	1	0	0.85799	0.987541	0.918219							COG0308	Aminopeptidase N, contains DUF3458 domain (PepN) (PDB:6ATK) (PUBMED:24123841)	E	Amino acid transport and metabolism			MGVVRSALLAGATLTAL--YGAKASAETRTLSSPDGAISIQVSDESGQARYAVAYKGRTLIAPSGLGLELSKGGRLSYGVKIVGAETTSGQDAYDLPAAKVSHVAQARNELTVDFQEESG--RRLRVVFRAYDQGVAFRYVLPQQEATAAANVNDEVTGFSFPRDYGCFGLNLGKFGTSHEGEFDAVQASMFREHNLFDAPLVCQ-----GDNAAFAIAEADLKDWAGMYLTGRGDGRLGLSVKLSPRLDGSGTAVKTRLGADVVSPWRVIMIAPKAGQLVENTLLTTLSAPSVVADTGWIKPGKAAWDWWNGPSLKAVPEAGMNPQTIKAYIDFASANGLEYMLIDEGWNVGAGGASVVRPGVDVTRPKPELDLPGLISYGQDRKVGIWLWLNWKALDAQMDEALPLYEKWGIKGIKVDFMDRDDQAMVDFYHRLLKKAAEHHLMVDLHGAYHPTGLIRTYPHYLTQEGVLGAEYNKWSARITASHNVMLAYTRLLLGPMDYTPGGFRNVTPDKFEPRDKLPFVQTTRGQALGMFVVYDSPFAIVADSPDTYAESPQGLDFATATPTTWDEVRYVTGEIGQSIVVARRKGAEWWVGALNNETARTVKVPLAFLGKGSWKADVREDGATPTSLRTSNPEVSAASTLTLKLAASGGAAVRLTPVQ\	MGVVRSALLAGATLTALYGAKASAETRTLSSPDGAISIQVSDESGQARYAVAYKGRTLIAPSGLGLELSKGGRLSYGVKIVGAETTSGQDAYDLPAAKVSHVAQARNELTVDFQEESGRRLRVVFRAYDQGVAFRYVLPQQEATAAANVNDEVTGFSFPRDYGCFGLNLGKFGTSHEGEFDAVQASMFREHNLFDAPLVCQGDNAAFAIAEADLKDWAGMYLTGRGDGRLGLSVKLSPRLDGSGTAVKTRLGADVVSPWRVIMIAPKAGQLVENTLLTTLSAPSVVADTGWIKPGKAAWDWWNGPSLKAVPEAGMNPQTIKAYIDFASANGLEYMLIDEGWNVGAGGASVVRPGVDVTRPKPELDLPGLISYGQDRKVGIWLWLNWKALDAQMDEALPLYEKWGIKGIKVDFMDRDDQAMVDFYHRLLKKAAEHHLMVDLHGAYHPTGLIRTYPHYLTQEGVLGAEYNKWSARITASHNVMLAYTRLLLGPMDYTPGGFRNVTPDKFEPRDKLPFVQTTRGQALGMFVVYDSPFAIVADSPDTYAESPQGLDFATATPTTWDEVRYVTGEIGQSIVVARRKGAEWWVGALNNETARTVKVPLAFLGKGSWKADVREDGATPTSLRTSNPEVSAASTLTLKLAASGGAAVRLTPVQ
GC_00003694	Caulobacter vibrioides NA1000	7	7	1	0	0.85799	0.987541	0.918219							COG0308	Aminopeptidase N, contains DUF3458 domain (PepN) (PDB:6ATK) (PUBMED:24123841)	E	Amino acid transport and metabolism			MWAPRHFLTALTALGAISATAAPVHAADHVIASPDGRTRISLSDQGGQANFTLQFKGQTLISPSPLGLVLDKGGALSGGVKITGATQRSVDETYELVVGKTRTVRDRYNETTVEFLETGGLQRRLTVIARAYDDGVAFRYLLPDQADLAGVAVVGEETRFDFAGDDRCWALNLGRFGTSHEGEYDPVMARGFRASALYELPVVCQT----AKGASFALAEADLRNWAGLYLTGRGDGGLGLQTQLSPRLDDPGKAVLTRIGTDTVSSWRVVMVGETPGDLVASNLMTSLNPPTALTDTRWIKPGKAAWDWWNGGKV-AGAE-GMTDAAMKGFIDFAAAHKLEYMLIDDGWYVGSGQAPKVLPGTDVTRPIPAINIADLIAYGRQRGVGIMLWVHWKALDAQMDEALAAYQAWGVKGIKVDFMDRNDQQMVDFYHRLLSKAGEHQLMVDLHGAYRPTGLVRTYPHYVTQEGVLGAEYNKWSRRITATHNVTLPFTRMLLGPMDYTPGGFRNVAPKDFKSQFILPTVQTTRGQALAMYVVYDSPLTMVSDSPITYAASPAGLDFISAVPTSWDETRVLSGEIGQYIVIARRKGADWWVGAMTNEAGRTVKVPLSFLGNGAFSAEIREDGAEPTALKTRTQSVASKDTLTLKLAPGGGGVIRISPR-\	MWAPRHFLTALTALGAISATAAPVHAADHVIASPDGRTRISLSDQGGQANFTLQFKGQTLISPSPLGLVLDKGGALSGGVKITGATQRSVDETYELVVGKTRTVRDRYNETTVEFLETGGLQRRLTVIARAYDDGVAFRYLLPDQADLAGVAVVGEETRFDFAGDDRCWALNLGRFGTSHEGEYDPVMARGFRASALYELPVVCQTAKGASFALAEADLRNWAGLYLTGRGDGGLGLQTQLSPRLDDPGKAVLTRIGTDTVSSWRVVMVGETPGDLVASNLMTSLNPPTALTDTRWIKPGKAAWDWWNGGKVAGAEGMTDAAMKGFIDFAAAHKLEYMLIDDGWYVGSGQAPKVLPGTDVTRPIPAINIADLIAYGRQRGVGIMLWVHWKALDAQMDEALAAYQAWGVKGIKVDFMDRNDQQMVDFYHRLLSKAGEHQLMVDLHGAYRPTGLVRTYPHYVTQEGVLGAEYNKWSRRITATHNVTLPFTRMLLGPMDYTPGGFRNVAPKDFKSQFILPTVQTTRGQALAMYVVYDSPLTMVSDSPITYAASPAGLDFISAVPTSWDETRVLSGEIGQYIVIARRKGADWWVGAMTNEAGRTVKVPLSFLGNGAFSAEIREDGAEPTALKTRTQSVASKDTLTLKLAPGGGGVIRISPR
GC_00003694	Caulobacter segnis CBR1	7	7	1	0	0.85799	0.987541	0.918219							COG0308	Aminopeptidase N, contains DUF3458 domain (PepN) (PDB:6ATK) (PUBMED:24123841)	E	Amino acid transport and metabolism			MKRSAHFLTALTSVMAFGSVAQVAAAAETVTTSPGGRTEIRISDEGDQANFTLKFKGQALVTPSALGLALDKGGALSRNLKIVGTTTRDVDQTYELVVGKTRTVRDRFAETTVEFLETGGLQRRLKVVARAYDDGVAFRYVLPDQPSLAGVAVRGEETKFALAGDDRCWALNLGRFGTSHEGEYDPIQARDFRAAALYELPVVCQTPETKAKGAAFAIAEADLKNWAGLYLSGREDGGPGLQVKLSPRLDDPSKAVTTRIGTDTVSSWRVVMMGDTPGDLVSSNLMTSLNPPTTLTDTRWIKPGKAAWDWWNGLKA-DVPDSGMNDATMKRFIDFAAANRLEYMLIDDGWYVGSGQAPRILPGTDVTRSIPAINLPALVAYGRDKGVGIMVWVHWKALDDQMDEALAAYEKLGLKGIKVDFMDRDDQQIVDYYHRLLTKAGEHRLMVDLHGAYRPTGLIRTYPHYVTQEGVMGAEYNKWSARVTAAHNVTLPFTRMLLGPMDYTPGGFRNVRPADFKDQFILPTVQTTRGQALAMYVVYDSPLSMVSDSPLTYAASPAGLDFVSAAPTSWDETRVLSGEIGQSIVIARRKGAEWWVGAMTNETGRTVKVPLDFLGAGTFQADIREDGAEPTTLKTRAQAVTAKQTLSLTLAPSGGGVVRLTPAQ\	MKRSAHFLTALTSVMAFGSVAQVAAAAETVTTSPGGRTEIRISDEGDQANFTLKFKGQALVTPSALGLALDKGGALSRNLKIVGTTTRDVDQTYELVVGKTRTVRDRFAETTVEFLETGGLQRRLKVVARAYDDGVAFRYVLPDQPSLAGVAVRGEETKFALAGDDRCWALNLGRFGTSHEGEYDPIQARDFRAAALYELPVVCQTPETKAKGAAFAIAEADLKNWAGLYLSGREDGGPGLQVKLSPRLDDPSKAVTTRIGTDTVSSWRVVMMGDTPGDLVSSNLMTSLNPPTTLTDTRWIKPGKAAWDWWNGLKADVPDSGMNDATMKRFIDFAAANRLEYMLIDDGWYVGSGQAPRILPGTDVTRSIPAINLPALVAYGRDKGVGIMVWVHWKALDDQMDEALAAYEKLGLKGIKVDFMDRDDQQIVDYYHRLLTKAGEHRLMVDLHGAYRPTGLIRTYPHYVTQEGVMGAEYNKWSARVTAAHNVTLPFTRMLLGPMDYTPGGFRNVRPADFKDQFILPTVQTTRGQALAMYVVYDSPLSMVSDSPLTYAASPAGLDFVSAAPTSWDETRVLSGEIGQSIVIARRKGAEWWVGAMTNETGRTVKVPLDFLGAGTFQADIREDGAEPTTLKTRAQAVTAKQTLSLTLAPSGGGVVRLTPAQ
GC_00003695	Caulobacter vibrioides CB1	7	7	1	0	0.95039	1	0.974564							COG3962	TPP-dependent trihydroxycyclohexane-1,2-dione (THcHDO) dehydratase, myo-inositol metabolism (IolD)	G	Carbohydrate transport and metabolism	K03336	3D-(3,5/4)-trihydroxycyclohexane-1,2-dione acylhydrolase (decyclizing) [EC:3.7.1.22]	MALVRLTAAQATVRWLAAQHVETSDGEVPYFAGVWAIFGHGNVAGLGEALHGVRDVLLTYRAHNEQGMAHAAIAFAKQSRRERAMVCTTSIGPGATNMVTAAALAHVNRLPVLFLPGDVYASRRPDPVLQQIEDFGDGTISANECFKPVSRYFDRITRPEQILDALPRALAVMLDPATCGPATLAFCQDVQAEAFDYPQAFFAKRVWRIRAPQPDPRELDDLVGLIKAAERPLIVAGGGVLYARAEAALADLANDAGLPVVETQGGKGSLAWDHPLNLGAVGVTGTTASVAAAEAADLVIGLGTRLQDFTTGSRALFGAEGRKLVQVNVAPHDAHKHGATSVVGDALAVLEALAERLDGWRAPVAWTDQATSGVPAWNAIFDASTRADTRPLPTDAQVLGAVWRASSDDSVVVCAAGGLPGELHKLWRTRMPGGYHVEYGFSCMGYEIAGAVGVKMAEPDREVHVMVGDGSYLMLNSELATSVMLGTKLIVTVLDNRGYGCINRLQAATGGAAFNNLLADTLHETLPDIDFAAHAASLGARSEKVGDLSSLEAALQRAKASDRTYVVVIDTDPMPTTEGGAWWDVAVPEVSVRPSVNAARADYDLKIKQQRTGD\	MALVRLTAAQATVRWLAAQHVETSDGEVPYFAGVWAIFGHGNVAGLGEALHGVRDVLLTYRAHNEQGMAHAAIAFAKQSRRERAMVCTTSIGPGATNMVTAAALAHVNRLPVLFLPGDVYASRRPDPVLQQIEDFGDGTISANECFKPVSRYFDRITRPEQILDALPRALAVMLDPATCGPATLAFCQDVQAEAFDYPQAFFAKRVWRIRAPQPDPRELDDLVGLIKAAERPLIVAGGGVLYARAEAALADLANDAGLPVVETQGGKGSLAWDHPLNLGAVGVTGTTASVAAAEAADLVIGLGTRLQDFTTGSRALFGAEGRKLVQVNVAPHDAHKHGATSVVGDALAVLEALAERLDGWRAPVAWTDQATSGVPAWNAIFDASTRADTRPLPTDAQVLGAVWRASSDDSVVVCAAGGLPGELHKLWRTRMPGGYHVEYGFSCMGYEIAGAVGVKMAEPDREVHVMVGDGSYLMLNSELATSVMLGTKLIVTVLDNRGYGCINRLQAATGGAAFNNLLADTLHETLPDIDFAAHAASLGARSEKVGDLSSLEAALQRAKASDRTYVVVIDTDPMPTTEGGAWWDVAVPEVSVRPSVNAARADYDLKIKQQRTGD
GC_00003695	Caulobacter vibrioides CB15	7	7	1	0	0.95039	1	0.974564							COG3962	TPP-dependent trihydroxycyclohexane-1,2-dione (THcHDO) dehydratase, myo-inositol metabolism (IolD)	G	Carbohydrate transport and metabolism	K03336	3D-(3,5/4)-trihydroxycyclohexane-1,2-dione acylhydrolase (decyclizing) [EC:3.7.1.22]	MALVRLTAAQATVRWLAAQHVETSDGEVPYFAGVWAIFGHGNVAGLGEALHGVRDVLLTYRAHNEQGMAHAAIAFAKQSRRERAMVCTTSIGPGATNMVTAAALAHVNRLPVLFLPGDVYASRRPDPVLQQIEDFGDGTISANECFKPVSRYFDRITRPEQILDALPRALAVMLDPATCGPATLAFCQDVQAEAFDYPQAFFAKRVWRIRAPQPDPRELDDLVGLIKAAERPLIVAGGGVLYARAEAALADLANDAGLPVVETQGGKGSLAWDHPLNLGAVGVTGTTASVAAAEAADLVIGLGTRLQDFTTGSRALFGAEGRKLVQVNVAPHDAHKHGATSVVGDALAVLEALAERLDGWRAPVAWTDQATSGVPAWNAIFDASTRADTRPLPTDAQVLGAVWRASSDDSVVVCAAGGLPGELHKLWRTRMPGGYHVEYGFSCMGYEIAGAVGVKMAEPDREVHVMVGDGSYLMLNSELATSVMLGTKLIVTVLDNRGYGCINRLQAATGGAAFNNLLADTLHETLPDIDFAAHAASLGARSEKVGDLSSLEAALQRAKASDRTYVVVIDTDPMPTTEGGAWWDVAVPEVSVRPSVNAARADYDLKIKQQRTGD\	MALVRLTAAQATVRWLAAQHVETSDGEVPYFAGVWAIFGHGNVAGLGEALHGVRDVLLTYRAHNEQGMAHAAIAFAKQSRRERAMVCTTSIGPGATNMVTAAALAHVNRLPVLFLPGDVYASRRPDPVLQQIEDFGDGTISANECFKPVSRYFDRITRPEQILDALPRALAVMLDPATCGPATLAFCQDVQAEAFDYPQAFFAKRVWRIRAPQPDPRELDDLVGLIKAAERPLIVAGGGVLYARAEAALADLANDAGLPVVETQGGKGSLAWDHPLNLGAVGVTGTTASVAAAEAADLVIGLGTRLQDFTTGSRALFGAEGRKLVQVNVAPHDAHKHGATSVVGDALAVLEALAERLDGWRAPVAWTDQATSGVPAWNAIFDASTRADTRPLPTDAQVLGAVWRASSDDSVVVCAAGGLPGELHKLWRTRMPGGYHVEYGFSCMGYEIAGAVGVKMAEPDREVHVMVGDGSYLMLNSELATSVMLGTKLIVTVLDNRGYGCINRLQAATGGAAFNNLLADTLHETLPDIDFAAHAASLGARSEKVGDLSSLEAALQRAKASDRTYVVVIDTDPMPTTEGGAWWDVAVPEVSVRPSVNAARADYDLKIKQQRTGD
GC_00003695	Caulobacter vibrioides CB2	7	7	1	0	0.95039	1	0.974564							COG3962	TPP-dependent trihydroxycyclohexane-1,2-dione (THcHDO) dehydratase, myo-inositol metabolism (IolD)	G	Carbohydrate transport and metabolism	K03336	3D-(3,5/4)-trihydroxycyclohexane-1,2-dione acylhydrolase (decyclizing) [EC:3.7.1.22]	MALVRLTAAQATVRWLAAQHVETSNGEVPYFAGVWAIFGHGNVAGLGEALHGVRDVLPTYRAHNEQGMAHAAIAFAKQSRRERAMVCTTSIGPGATNMVTAAALAHVNRLPVLFLPGDVYASRRPDPVLQQIEDFGDGTISANDCFKPVSRYFDRITRPEQILDALPRALAVMLDPATCGPATLAFCQDVQAEAFDYPQAFFAKRVWRIRAPQPDPRELDDLVGLIKAAERPLIVAGGGVLYARAEAALADLAHDAGLPVVETQGGKGSLAWDHPLNLGAVGVTGTTASVAAAEAADLVIGLGTRLQDFTTGSRALFGAEGRKLVQVNVAPHDAHKHGATSVVGDALAVLEALAERLDGWRAPFAWTELATSGVPAWNAIFDASTRADTRPLPTDAQVLGAVWRASSDDSVVVCAAGGLPGELHKLWRTRMPGGYHVEYGFSCMGYEIAGAVGVKMAEPDREVHVMVGDGSYLMLNSELATSVMLGTKLIVTILDNRGYGCINRLQAATGGAAFNNLLADTLHETLPDIDFAAHAASLGARSEKVGDLSSLEAALQRAKASDRTYVVVIDTDPMPTTEGGAWWDVAVPEVSVRPSVNAARADYDLKIKQQRTGD\	MALVRLTAAQATVRWLAAQHVETSNGEVPYFAGVWAIFGHGNVAGLGEALHGVRDVLPTYRAHNEQGMAHAAIAFAKQSRRERAMVCTTSIGPGATNMVTAAALAHVNRLPVLFLPGDVYASRRPDPVLQQIEDFGDGTISANDCFKPVSRYFDRITRPEQILDALPRALAVMLDPATCGPATLAFCQDVQAEAFDYPQAFFAKRVWRIRAPQPDPRELDDLVGLIKAAERPLIVAGGGVLYARAEAALADLAHDAGLPVVETQGGKGSLAWDHPLNLGAVGVTGTTASVAAAEAADLVIGLGTRLQDFTTGSRALFGAEGRKLVQVNVAPHDAHKHGATSVVGDALAVLEALAERLDGWRAPFAWTELATSGVPAWNAIFDASTRADTRPLPTDAQVLGAVWRASSDDSVVVCAAGGLPGELHKLWRTRMPGGYHVEYGFSCMGYEIAGAVGVKMAEPDREVHVMVGDGSYLMLNSELATSVMLGTKLIVTILDNRGYGCINRLQAATGGAAFNNLLADTLHETLPDIDFAAHAASLGARSEKVGDLSSLEAALQRAKASDRTYVVVIDTDPMPTTEGGAWWDVAVPEVSVRPSVNAARADYDLKIKQQRTGD
GC_00003695	Caulobacter rhizosphaerae KCTC 52515	7	7	1	0	0.95039	1	0.974564							COG3962	TPP-dependent trihydroxycyclohexane-1,2-dione (THcHDO) dehydratase, myo-inositol metabolism (IolD)	G	Carbohydrate transport and metabolism	K03336	3D-(3,5/4)-trihydroxycyclohexane-1,2-dione acylhydrolase (decyclizing) [EC:3.7.1.22]	MATVRLTAAQATVRWLCAQHVETGQGEVPYFAGVWAIFGHGNVAGLGEALHGVRDVLPTWRAHNEQGMAHAAIAFAKQSRRERAMVCTTSIGPGATNMVTAAALAHVNRLPVLFLPGDVYASRRPDPVLQQIEDFGDGTVSANDCFKPVSRYFDRITRPEQILDALPRALAGMLDPATCGPATLAFCQDVQAEAFDYPEAFFAKRVWRIRAPRPDPRELAELVSLIKAAKRPLVVAGGGVLYARAEAALADLVSRAGLPVAETQGGKGSLAWDHPLNLGAIGVTGTTAAVAAAEEADLVIGVGTRLQDFTTGSRALFGAEGRKLVQINVAPHDAHKHGAAAVVGDALAVVEALSEPLDGWRALAAWTEKATGGVVGWNAVFDDATKADDRPLPTDAQVLGAVWRASSENSVVVCAAGGLPGELHKLWRTRAPGGYHVEYGFSCMGYEIAGAVGVKMAAPDREVHVMVGDGSYLMLNSELATSVMLGTKLIVTVLDNRGFGCINRLQAAIGGAAFNNLLADTVHQSLPDIDFAAHAGSLGARSEKVASLAELEAALQRAKASDRTYVVVIDTDPMPTTQGGAWWDVAVPEVSVRPTVNAARVDYEDKIKQQRTGD\	MATVRLTAAQATVRWLCAQHVETGQGEVPYFAGVWAIFGHGNVAGLGEALHGVRDVLPTWRAHNEQGMAHAAIAFAKQSRRERAMVCTTSIGPGATNMVTAAALAHVNRLPVLFLPGDVYASRRPDPVLQQIEDFGDGTVSANDCFKPVSRYFDRITRPEQILDALPRALAGMLDPATCGPATLAFCQDVQAEAFDYPEAFFAKRVWRIRAPRPDPRELAELVSLIKAAKRPLVVAGGGVLYARAEAALADLVSRAGLPVAETQGGKGSLAWDHPLNLGAIGVTGTTAAVAAAEEADLVIGVGTRLQDFTTGSRALFGAEGRKLVQINVAPHDAHKHGAAAVVGDALAVVEALSEPLDGWRALAAWTEKATGGVVGWNAVFDDATKADDRPLPTDAQVLGAVWRASSENSVVVCAAGGLPGELHKLWRTRAPGGYHVEYGFSCMGYEIAGAVGVKMAAPDREVHVMVGDGSYLMLNSELATSVMLGTKLIVTVLDNRGFGCINRLQAAIGGAAFNNLLADTVHQSLPDIDFAAHAGSLGARSEKVASLAELEAALQRAKASDRTYVVVIDTDPMPTTQGGAWWDVAVPEVSVRPTVNAARVDYEDKIKQQRTGD
GC_00003695	Caulobacter vibrioides NA1000	7	7	1	0	0.95039	1	0.974564							COG3962	TPP-dependent trihydroxycyclohexane-1,2-dione (THcHDO) dehydratase, myo-inositol metabolism (IolD)	G	Carbohydrate transport and metabolism	K03336	3D-(3,5/4)-trihydroxycyclohexane-1,2-dione acylhydrolase (decyclizing) [EC:3.7.1.22]	MALVRLTAAQATVRWLAAQHVETSDGEVPYFAGVWAIFGHGNVAGLGEALHGVRDVLLTYRAHNEQGMAHAAIAFAKQSRRERAMVCTTSIGPGATNMVTAAALAHVNRLPVLFLPGDVYASRRPDPVLQQIEDFGDGTISANECFKPVSRYFDRITRPEQILDALPRALAVMLDPATCGPATLAFCQDVQAEAFDYPQAFFAKRVWRIRAPQPDPRELDDLVGLIKAAERPLIVAGGGVLYARAEAALADLANDAGLPVVETQGGKGSLAWDHPLNLGAVGVTGTTASVAAAEAADLVIGLGTRLQDFTTGSRALFGAEGRKLVQVNVAPHDAHKHGATSVVGDALAVLEALAERLDGWRAPVAWTDQATSGVPAWNAIFDASTRADTRPLPTDAQVLGAVWRASSDDSVVVCAAGGLPGELHKLWRTRMPGGYHVEYGFSCMGYEIAGAVGVKMAEPDREVHVMVGDGSYLMLNSELATSVMLGTKLIVTVLDNRGYGCINRLQAATGGAAFNNLLADTLHETLPDIDFAAHAASLGARSEKVGDLSSLEAALQRAKASDRTYVVVIDTDPMPTTEGGAWWDVAVPEVSVRPSVNAARADYDLKIKQQRTGD\	MALVRLTAAQATVRWLAAQHVETSDGEVPYFAGVWAIFGHGNVAGLGEALHGVRDVLLTYRAHNEQGMAHAAIAFAKQSRRERAMVCTTSIGPGATNMVTAAALAHVNRLPVLFLPGDVYASRRPDPVLQQIEDFGDGTISANECFKPVSRYFDRITRPEQILDALPRALAVMLDPATCGPATLAFCQDVQAEAFDYPQAFFAKRVWRIRAPQPDPRELDDLVGLIKAAERPLIVAGGGVLYARAEAALADLANDAGLPVVETQGGKGSLAWDHPLNLGAVGVTGTTASVAAAEAADLVIGLGTRLQDFTTGSRALFGAEGRKLVQVNVAPHDAHKHGATSVVGDALAVLEALAERLDGWRAPVAWTDQATSGVPAWNAIFDASTRADTRPLPTDAQVLGAVWRASSDDSVVVCAAGGLPGELHKLWRTRMPGGYHVEYGFSCMGYEIAGAVGVKMAEPDREVHVMVGDGSYLMLNSELATSVMLGTKLIVTVLDNRGYGCINRLQAATGGAAFNNLLADTLHETLPDIDFAAHAASLGARSEKVGDLSSLEAALQRAKASDRTYVVVIDTDPMPTTEGGAWWDVAVPEVSVRPSVNAARADYDLKIKQQRTGD
GC_00003695	Caulobacter segnis CBR1	7	7	1	0	0.95039	1	0.974564							COG3962	TPP-dependent trihydroxycyclohexane-1,2-dione (THcHDO) dehydratase, myo-inositol metabolism (IolD)	G	Carbohydrate transport and metabolism	K03336	3D-(3,5/4)-trihydroxycyclohexane-1,2-dione acylhydrolase (decyclizing) [EC:3.7.1.22]	MATVRLTAAQATVRWLSAQYVETGEGEVPYFAGVWAIFGHGNVAGLGEALHGVRDVLPTWRAHNEQGMAHAAIAFAKQSRRERAMVCTTSIGPGATNMVTAAALAHVNRLPVLFLPGDVYASRRPDPVLQQIEDFGDGTISANDAFKPVSRYFDRIVRPEQILDALPRALATMLDPATCGPATLAFCQDVQAEAFDYPQAFFAKRVWRIRAPRPDPRELADLVSLIKAAKRPLVVAGGGVLYARAEAALADLASSAGLPVAETQGGKGSLAWDHPLNLGAVGVTGTTASVAASEDADLIIGVGTRLQDFTTGSRALFGAQGRKLVQINVAPHDAHKHGASAVVGDALAVVEALAEALDGWRAPAAWTEQATGGVAGWNAIFDAATKPDNRELPTDAQVLGAVWRASSDDSVVVCAAGGLPGELHKLWRTRRPGGYHVEYGFSCMGYEIAGAVGVKMAAPDREVHVMVGDGSYLMMNSELATSVMLGTKLIVTVLDNRGYGCINRLQAATGGAAFNNLLADARHETLPDIDFAAHAASLGARSEKVASLADLEAALQRAKVSDRSYVVVIDTDPMPTTEGGAWWDVAVPEVSVRPTVNAARADYENKIKQQRTGD\	MATVRLTAAQATVRWLSAQYVETGEGEVPYFAGVWAIFGHGNVAGLGEALHGVRDVLPTWRAHNEQGMAHAAIAFAKQSRRERAMVCTTSIGPGATNMVTAAALAHVNRLPVLFLPGDVYASRRPDPVLQQIEDFGDGTISANDAFKPVSRYFDRIVRPEQILDALPRALATMLDPATCGPATLAFCQDVQAEAFDYPQAFFAKRVWRIRAPRPDPRELADLVSLIKAAKRPLVVAGGGVLYARAEAALADLASSAGLPVAETQGGKGSLAWDHPLNLGAVGVTGTTASVAASEDADLIIGVGTRLQDFTTGSRALFGAQGRKLVQINVAPHDAHKHGASAVVGDALAVVEALAEALDGWRAPAAWTEQATGGVAGWNAIFDAATKPDNRELPTDAQVLGAVWRASSDDSVVVCAAGGLPGELHKLWRTRRPGGYHVEYGFSCMGYEIAGAVGVKMAAPDREVHVMVGDGSYLMMNSELATSVMLGTKLIVTVLDNRGYGCINRLQAATGGAAFNNLLADARHETLPDIDFAAHAASLGARSEKVASLADLEAALQRAKVSDRSYVVVIDTDPMPTTEGGAWWDVAVPEVSVRPTVNAARADYENKIKQQRTGD
GC_00003695	Caulobacter segnis RL271	7	7	1	0	0.95039	1	0.974564							COG3962	TPP-dependent trihydroxycyclohexane-1,2-dione (THcHDO) dehydratase, myo-inositol metabolism (IolD)	G	Carbohydrate transport and metabolism	K03336	3D-(3,5/4)-trihydroxycyclohexane-1,2-dione acylhydrolase (decyclizing) [EC:3.7.1.22]	MATVRLTAAQATVRWLSQQYVETGKGEVPYFAGVWAIFGHGNVAGLGEALHGVRDVLPTYRAHNEQGMAHAAIAFAKQSRRERAMVCTTSIGPGATNMVTAAALAHVNRLPVLFLPGDVYASRRPDPVLQQIEDFGDGTISANDAFKPVSRYFDRIVRPEQILDALPRALATMLDPATCGPATLAFCQDVQAEAFDYPEAFFAKKVWRIRAPRPDPRELADLVSLIKAAKRPLVVAGGGVLYARAEAALANLVSRAGLPVAETQGGKGSLAWDHPLNLGAVGVTGTTASVAASEEADLIIGVGTRLQDFTTGSRALFGADGRKLVQINVAPHDAHKHGAASVVGDALAVVEALSEALDGWQAPKAWTDKATGGVSGWNAIFDAATKPDNRELPTDAQVLGAVWRASSDDSVVVCAAGGLPGELHKLWRTRRPGGYHVEYGFSCMGYEIAGAVGVKMAAPDREVHVMVGDGSYLMMNSELATSVMLGTKLIVTVLDNRGFGCINRLQAATGGAAFNNLLADARHETLPDIDFAAHAASLGARSEKVASLAELEAALQRAKASDCSYVVVIDTDPMPATEGGAWWDVTVPEVSVRPTVNAARADYETKIKQQRTGD\	MATVRLTAAQATVRWLSQQYVETGKGEVPYFAGVWAIFGHGNVAGLGEALHGVRDVLPTYRAHNEQGMAHAAIAFAKQSRRERAMVCTTSIGPGATNMVTAAALAHVNRLPVLFLPGDVYASRRPDPVLQQIEDFGDGTISANDAFKPVSRYFDRIVRPEQILDALPRALATMLDPATCGPATLAFCQDVQAEAFDYPEAFFAKKVWRIRAPRPDPRELADLVSLIKAAKRPLVVAGGGVLYARAEAALANLVSRAGLPVAETQGGKGSLAWDHPLNLGAVGVTGTTASVAASEEADLIIGVGTRLQDFTTGSRALFGADGRKLVQINVAPHDAHKHGAASVVGDALAVVEALSEALDGWQAPKAWTDKATGGVSGWNAIFDAATKPDNRELPTDAQVLGAVWRASSDDSVVVCAAGGLPGELHKLWRTRRPGGYHVEYGFSCMGYEIAGAVGVKMAAPDREVHVMVGDGSYLMMNSELATSVMLGTKLIVTVLDNRGFGCINRLQAATGGAAFNNLLADARHETLPDIDFAAHAASLGARSEKVASLAELEAALQRAKASDCSYVVVIDTDPMPATEGGAWWDVTVPEVSVRPTVNAARADYETKIKQQRTGD
GC_00003696	Caulobacter sp. BP25	7	7	1	0	0.874375	0.945644	0.908614							COG0745	DNA-binding response regulator, OmpR family, contains REC and winged-helix (wHTH) domain (OmpR) (PDB:1XHF)	T|K	Signal transduction mechanisms|Transcription			MGDDVNDQQHSFRFQDAGVLIVDENAGFMDLTTQILMGFGFRKFERRASLSDAEAPRTRFDPDLIIVDPFPDIEAGLRIIDELRRRQAASALPSVVIVLTGHTPRPLIDKARRAGADYIVAKPFSANVLLNRILWSASTVFSSAPSSAVVGDER------TYRASIDGATAALLQ\	MGDDVNDQQHSFRFQDAGVLIVDENAGFMDLTTQILMGFGFRKFERRASLSDAEAPRTRFDPDLIIVDPFPDIEAGLRIIDELRRRQAASALPSVVIVLTGHTPRPLIDKARRAGADYIVAKPFSANVLLNRILWSASTVFSSAPSSAVVGDERTYRASIDGATAALLQ
GC_00003696	Caulobacter vibrioides CB1	7	7	1	0	0.874375	0.945644	0.908614							COG0745	DNA-binding response regulator, OmpR family, contains REC and winged-helix (wHTH) domain (OmpR) (PDB:1XHF)	T|K	Signal transduction mechanisms|Transcription			MG----RQANTFKFQEAGVLIVDENTGFMDLTAQILLGFGFRKLERRG-LKEAET-RAGFDPDLIIVDPFPDLDTGLRLIEDHRRKQTAGSPPAVVIVLTGHTPRPLIEKARRVGADYIVAKPFSANTLLDRILWSTSSVFANVACGELGDDDRADT---PLRASIQSATAALLQ\	MGRQANTFKFQEAGVLIVDENTGFMDLTAQILLGFGFRKLERRGLKEAETRAGFDPDLIIVDPFPDLDTGLRLIEDHRRKQTAGSPPAVVIVLTGHTPRPLIEKARRVGADYIVAKPFSANTLLDRILWSTSSVFANVACGELGDDDRADTPLRASIQSATAALLQ
GC_00003696	Caulobacter vibrioides CB13b1a	7	7	1	0	0.874375	0.945644	0.908614							COG0745	DNA-binding response regulator, OmpR family, contains REC and winged-helix (wHTH) domain (OmpR) (PDB:1XHF)	T|K	Signal transduction mechanisms|Transcription			MG----RQASTFKFQEAGVLIVDENTGFMDLTAQILMGFGFRKLERRG-LKDAEG-RNGFDPDLIIVDPFPDLDAGLRLIEDHRRRQTPGSPPAVVIVVTGHTPRPLIEKARRVGADYIVAKPFSPNTLLDRILWSTSSVFANVASGEVEDDDTDNV---AYQASIQNASAALLQ\	MGRQASTFKFQEAGVLIVDENTGFMDLTAQILMGFGFRKLERRGLKDAEGRNGFDPDLIIVDPFPDLDAGLRLIEDHRRRQTPGSPPAVVIVVTGHTPRPLIEKARRVGADYIVAKPFSPNTLLDRILWSTSSVFANVASGEVEDDDTDNVAYQASIQNASAALLQ
GC_00003696	Caulobacter vibrioides CB15	7	7	1	0	0.874375	0.945644	0.908614							COG0745	DNA-binding response regulator, OmpR family, contains REC and winged-helix (wHTH) domain (OmpR) (PDB:1XHF)	T|K	Signal transduction mechanisms|Transcription			MG----RQANTFKFQEAGVLIVDENTGFMDLTAQILLGFGFRKLERRG-LKEAET-RAGFDPDLIIVDPFPDLDTGLRLIEDHRRKQTAGSPPAVVIVLTGHTPRPLIEKARRVGADYIVAKPFSANTLLDRILWSTSSVFANVACGELGDDDRADT---PLRASIQSATAALLQ\	MGRQANTFKFQEAGVLIVDENTGFMDLTAQILLGFGFRKLERRGLKEAETRAGFDPDLIIVDPFPDLDTGLRLIEDHRRKQTAGSPPAVVIVLTGHTPRPLIEKARRVGADYIVAKPFSANTLLDRILWSTSSVFANVACGELGDDDRADTPLRASIQSATAALLQ
GC_00003696	Caulobacter vibrioides CB2	7	7	1	0	0.874375	0.945644	0.908614							COG0745	DNA-binding response regulator, OmpR family, contains REC and winged-helix (wHTH) domain (OmpR) (PDB:1XHF)	T|K	Signal transduction mechanisms|Transcription			MG----RQANTFKFQEAGVLIVDENTGFMDLTAQILLGFGFRKLERRG-LKEAET-RAGFDPDLIIVDPFPDLDTGLRLIEDHRRKQTAGSPPAVVIVLTGHTPRPLIEKARRVGADYIVAKPFSANTLLDRILWSTSSVFANVASGELGDDDTDDT---PLRASIQSATAALLQ\	MGRQANTFKFQEAGVLIVDENTGFMDLTAQILLGFGFRKLERRGLKEAETRAGFDPDLIIVDPFPDLDTGLRLIEDHRRKQTAGSPPAVVIVLTGHTPRPLIEKARRVGADYIVAKPFSANTLLDRILWSTSSVFANVASGELGDDDTDDTPLRASIQSATAALLQ
GC_00003696	Caulobacter sp. FWC26	7	7	1	0	0.874375	0.945644	0.908614							COG0745	DNA-binding response regulator, OmpR family, contains REC and winged-helix (wHTH) domain (OmpR) (PDB:1XHF)	T|K	Signal transduction mechanisms|Transcription			MG----KHETTFRFQDAAVLIVDENAGFMDLTAQILMGFGFRKLERRG-LKHAQT-AAGFDPDLIILDPFPDLEAGLRLIEDHRRRQSANAPPAVVIVVTGHTPRPLIEQARRVGADYIVAKPFSANTLLDRILWSTSSVFANLASAETDAEDAADAGDDAYRASIQGATAALLQ\	MGKHETTFRFQDAAVLIVDENAGFMDLTAQILMGFGFRKLERRGLKHAQTAAGFDPDLIILDPFPDLEAGLRLIEDHRRRQSANAPPAVVIVVTGHTPRPLIEQARRVGADYIVAKPFSANTLLDRILWSTSSVFANLASAETDAEDAADAGDDAYRASIQGATAALLQ
GC_00003696	Caulobacter vibrioides NA1000	7	7	1	0	0.874375	0.945644	0.908614							COG0745	DNA-binding response regulator, OmpR family, contains REC and winged-helix (wHTH) domain (OmpR) (PDB:1XHF)	T|K	Signal transduction mechanisms|Transcription			MG----RQANTFKFQEAGVLIVDENTGFMDLTAQILLGFGFRKLERRG-LKEAET-RAGFDPDLIIVDPFPDLDTGLRLIEDHRRKQTAGSPPAVVIVLTGHTPRPLIEKARRVGADYIVAKPFSANTLLDRILWSTSSVFANVACGELGDDDRADT---PLRASIQSATAALLQ\	MGRQANTFKFQEAGVLIVDENTGFMDLTAQILLGFGFRKLERRGLKEAETRAGFDPDLIIVDPFPDLDTGLRLIEDHRRKQTAGSPPAVVIVLTGHTPRPLIEKARRVGADYIVAKPFSANTLLDRILWSTSSVFANVACGELGDDDRADTPLRASIQSATAALLQ
GC_00003697	Caulobacter sp. BP25	7	7	1	0	0.878451	0.963645	0.919078													--------------MSTTEVWAPPNDLGFFRNLVTVMAVVEIAGFVLQLAMRRSSFGAPLVVHFHAVVFMGWVAIVVAQAWLASGGALRLHRTLGGLALVWVLALLVLGPLVTLAAVRAGRTPFFFQPQHFVVANPATLLGAVGLFAAAVVLRRSRDWHMRLQVGSFTMLMGPGLGRILPLPFLKPYAFEVAAGAAVIFPLIGLARDWRLRGRPHPAWFWTIGVLAASLIGARVLAASPAGDAIYAAAAAGAPAAPADGRAFPKPPF\	MSTTEVWAPPNDLGFFRNLVTVMAVVEIAGFVLQLAMRRSSFGAPLVVHFHAVVFMGWVAIVVAQAWLASGGALRLHRTLGGLALVWVLALLVLGPLVTLAAVRAGRTPFFFQPQHFVVANPATLLGAVGLFAAAVVLRRSRDWHMRLQVGSFTMLMGPGLGRILPLPFLKPYAFEVAAGAAVIFPLIGLARDWRLRGRPHPAWFWTIGVLAASLIGARVLAASPAGDAIYAAAAAGAPAAPADGRAFPKPPF
GC_00003697	Caulobacter vibrioides CB1	7	7	1	0	0.878451	0.963645	0.919078													MSDGILSADTRGAKAGRATSPAPARDRAFFRTTITAMAVVIVAGFVLQLAMGRSSFGAPLVVHLHAVVFMGWVAILVAQAWLAAGGAVKLHRTLGAVAVIWLLAMLVLGPLVTVEAARTGRVPFFFQPQHFILANTLTLLGAVGLVVAAVALRKNRDWHPRLQIGAFTLLMGPGFGRILPMPFLKPYAFEIATGVAVIVPLIGMVRDWRVRGRPHPAWLWAIAVLAGTLILARVLAFTPTGAAIFAAVTAGSPAAHTDGLIYPKPPF\	MSDGILSADTRGAKAGRATSPAPARDRAFFRTTITAMAVVIVAGFVLQLAMGRSSFGAPLVVHLHAVVFMGWVAILVAQAWLAAGGAVKLHRTLGAVAVIWLLAMLVLGPLVTVEAARTGRVPFFFQPQHFILANTLTLLGAVGLVVAAVALRKNRDWHPRLQIGAFTLLMGPGFGRILPMPFLKPYAFEIATGVAVIVPLIGMVRDWRVRGRPHPAWLWAIAVLAGTLILARVLAFTPTGAAIFAAVTAGSPAAHTDGLIYPKPPF
GC_00003697	Caulobacter vibrioides CB13b1a	7	7	1	0	0.878451	0.963645	0.919078													MSDAILSADARGAKAGRATGPAARGDLSFFRTTITAMAVVLVSGFVLQLAMARSSFGAPLVVHLHAVVFMGWVAILVTQAWLAAGGGVKLHRTLGAVAVVWMLAMLVLGPLVTIASVRTGRVPFFFQPQHFVLANIITLLGAFGLFAAALVLRKNRDWHPRLQIGAFTLLMGPGFGRILPMPFLKPYAFEIATGVAVIVPLIGLVRDWRVRGRPHPVWLWTIAVLAGTLILARVLAFSPVGAVIFAAVTTGSPAAHTDGLIYPKPPF\	MSDAILSADARGAKAGRATGPAARGDLSFFRTTITAMAVVLVSGFVLQLAMARSSFGAPLVVHLHAVVFMGWVAILVTQAWLAAGGGVKLHRTLGAVAVVWMLAMLVLGPLVTIASVRTGRVPFFFQPQHFVLANIITLLGAFGLFAAALVLRKNRDWHPRLQIGAFTLLMGPGFGRILPMPFLKPYAFEIATGVAVIVPLIGLVRDWRVRGRPHPVWLWTIAVLAGTLILARVLAFSPVGAVIFAAVTTGSPAAHTDGLIYPKPPF
GC_00003697	Caulobacter vibrioides CB15	7	7	1	0	0.878451	0.963645	0.919078													MSDGILSADTRGAKAGRATSPAPARDRAFFRTTITAMAVVIVAGFVLQLAMGRSSFGAPLVVHLHAVVFMGWVAILVAQAWLAAGGAVKLHRTLGAVAVIWLLAMLVLGPLVTVEAARTGRVPFFFQPQHFILANTLTLLGAVGLVVAAVALRKNRDWHPRLQIGAFTLLMGPGFGRILPMPFLKPYAFEIATGVAVIVPLIGMVRDWRVRGRPHPAWLWAIAVLAGTLILARVLAFTPTGAAIFAAVTAGSPAAHTDGLIYPKPPF\	MSDGILSADTRGAKAGRATSPAPARDRAFFRTTITAMAVVIVAGFVLQLAMGRSSFGAPLVVHLHAVVFMGWVAILVAQAWLAAGGAVKLHRTLGAVAVIWLLAMLVLGPLVTVEAARTGRVPFFFQPQHFILANTLTLLGAVGLVVAAVALRKNRDWHPRLQIGAFTLLMGPGFGRILPMPFLKPYAFEIATGVAVIVPLIGMVRDWRVRGRPHPAWLWAIAVLAGTLILARVLAFTPTGAAIFAAVTAGSPAAHTDGLIYPKPPF
GC_00003697	Caulobacter vibrioides CB2	7	7	1	0	0.878451	0.963645	0.919078													--------------MDTTLSPAPARDRAFFRTTITAMAVVIIAGFVLQLAMGRSSFGAPLVVHLHAVVFMGWVAILVAQAWLAAGGGVKLHRTLGAVAMIWLLAMLVLGPLVTVEAARTGRVPFFFQPQHFVLANIITLLGAVGLVVAAVALRKNRDWHPRLQIGAFTLLMGPGFGRILPMPFLKPYAFEIATGLAVIVPLIGMVRDWRVRGRPHPAWLWAIAVLAGTLILARVLAFTPAGAAIFAAVTAGSPAAHTDGLIYPKPPF\	MDTTLSPAPARDRAFFRTTITAMAVVIIAGFVLQLAMGRSSFGAPLVVHLHAVVFMGWVAILVAQAWLAAGGGVKLHRTLGAVAMIWLLAMLVLGPLVTVEAARTGRVPFFFQPQHFVLANIITLLGAVGLVVAAVALRKNRDWHPRLQIGAFTLLMGPGFGRILPMPFLKPYAFEIATGLAVIVPLIGMVRDWRVRGRPHPAWLWAIAVLAGTLILARVLAFTPAGAAIFAAVTAGSPAAHTDGLIYPKPPF
GC_00003697	Caulobacter vibrioides NA1000	7	7	1	0	0.878451	0.963645	0.919078													MSDGILSADTRGAKAGRATSPAPARDRAFFRTTITAMAVVIVAGFVLQLAMGRSSFGAPLVVHLHAVVFMGWVAILVAQAWLAAGGAVKLHRTLGAVAVIWLLAMLVLGPLVTVEAARTGRVPFFFQPQHFILANTLTLLGAVGLVVAAVALRKNRDWHPRLQIGAFTLLMGPGFGRILPMPFLKPYAFEIATGVAVIVPLIGMVRDWRVRGRPHPAWLWAIAVLAGTLILARVLAFTPTGAAIFAAVTAGSPAAHTDGLIYPKPPF\	MSDGILSADTRGAKAGRATSPAPARDRAFFRTTITAMAVVIVAGFVLQLAMGRSSFGAPLVVHLHAVVFMGWVAILVAQAWLAAGGAVKLHRTLGAVAVIWLLAMLVLGPLVTVEAARTGRVPFFFQPQHFILANTLTLLGAVGLVVAAVALRKNRDWHPRLQIGAFTLLMGPGFGRILPMPFLKPYAFEIATGVAVIVPLIGMVRDWRVRGRPHPAWLWAIAVLAGTLILARVLAFTPTGAAIFAAVTAGSPAAHTDGLIYPKPPF
GC_00003697	Caulobacter sp. X	7	7	1	0	0.878451	0.963645	0.919078													--------------MSTTEIRTPPNDLAFLRNLITVMAVVEVAGFVLQLAMGRSSFGAPLIVHLHAVTFMGWVAIVVAQAWLASGGALRLHRTLGGLALVWMLALIVLGPLVTLAAVRAGRTPFFFQPQHFVVANPATLLGAVGLFVAAVALRRNRDWHMRLQVGAFTMLMGPGLGRILPLPFLKPYAFEVAAGAAVIFPLIGLARDWRVRGRPHPAWLWTLGVLAASLIGARVLALSPTGDAIYANAVKGAPAAQADGRAFPKPPF\	MSTTEIRTPPNDLAFLRNLITVMAVVEVAGFVLQLAMGRSSFGAPLIVHLHAVTFMGWVAIVVAQAWLASGGALRLHRTLGGLALVWMLALIVLGPLVTLAAVRAGRTPFFFQPQHFVVANPATLLGAVGLFVAAVALRRNRDWHMRLQVGAFTMLMGPGLGRILPLPFLKPYAFEVAAGAAVIFPLIGLARDWRVRGRPHPAWLWTLGVLAASLIGARVLALSPTGDAIYANAVKGAPAAQADGRAFPKPPF
GC_00003698	Caulobacter vibrioides CB2	5	7	2	0	0.735972	0.990079	0.844321													MSDELDQMLEVLRRSPTASLHGLEGQIWARIDSARDARRMSSALLPVRAACVIAALGVGLAGGTFTAVAAAREPAEISAFSVDAHLAPSTLLGGGR\	MSDELDQMLEVLRRSPTASLHGLEGQIWARIDSARDARRMSSALLPVRAACVIAALGVGLAGGTFTAVAAAREPAEISAFSVDAHLAPSTLLGGGR
GC_00003698	Caulobacter flavus RHGG3	5	7	2	0	0.735972	0.990079	0.844321													MSDELDHLIQVMRRQPRARLDGLEGRVWARIDAQRQPVGASALLTPLRAAAVVAALGIGMIGGNIASTSTASRPVEIAAFSVDASLAPSTLL-DGR\	MSDELDHLIQVMRRQPRARLDGLEGRVWARIDAQRQPVGASALLTPLRAAAVVAALGIGMIGGNIASTSTASRPVEIAAFSVDASLAPSTLLDGR
GC_00003698	Caulobacter flavus RHGG3	5	7	2	0	0.735972	0.990079	0.844321													MSNDLDQKLAALSRQPHPSLHGLEGQVWQRIEAIRGRRVASRMMMPLRAASLVGALGLGLVGGRLAASAAERPAPEISVFSVDAKLAPSTLL-GGH\	MSNDLDQKLAALSRQPHPSLHGLEGQVWQRIEAIRGRRVASRMMMPLRAASLVGALGLGLVGGRLAASAAERPAPEISVFSVDAKLAPSTLLGGH
GC_00003698	Caulobacter rhizosphaerae KCTC 52515	5	7	2	0	0.735972	0.990079	0.844321													MSDALDGMLEELRRAPTTALQGLEGEVWSRIDSLRDGRRSSGALLPLRAACVIAALGIGLAGGSYAAMAAARRPAEISVFSVDAHLAPSTLL-TSR\	MSDALDGMLEELRRAPTTALQGLEGEVWSRIDSLRDGRRSSGALLPLRAACVIAALGIGLAGGSYAAMAAARRPAEISVFSVDAHLAPSTLLTSR
GC_00003698	Caulobacter segnis ATCC21756	5	7	2	0	0.735972	0.990079	0.844321													MSDKLDQLFEALRQQPDAGLPGLEGQVWARIDVWRESRRASTALVPLRAASVVAALGLGMVGGSLAANAAARTPPEISAFSVDAHLAPSTLL-GGR\	MSDKLDQLFEALRQQPDAGLPGLEGQVWARIDVWRESRRASTALVPLRAASVVAALGLGMVGGSLAANAAARTPPEISAFSVDAHLAPSTLLGGR
GC_00003698	Caulobacter sp. X	5	7	2	0	0.735972	0.990079	0.844321													MSDELDQMLEVLRRSPTASLHGLEGQIWARIDSARDARRMSSALLPVRAACVIAALGVGLAGGTFTAVAAAREPAEISAFSVDAHLAPSTLLGGGR\	MSDELDQMLEVLRRSPTASLHGLEGQIWARIDSARDARRMSSALLPVRAACVIAALGVGLAGGTFTAVAAAREPAEISAFSVDAHLAPSTLLGGGR
GC_00003698	Caulobacter sp. X	5	7	2	0	0.735972	0.990079	0.844321													MSDQLDELFEALRGQPHAQLPGLEGQVWARIDSWRDGRRAANALVPLRAASVVAALGLGMVGGSLAANAAARAPSEISAFSVDAHLAPSTLL-GGR\	MSDQLDELFEALRGQPHAQLPGLEGQVWARIDSWRDGRRAANALVPLRAASVVAALGLGMVGGSLAANAAARAPSEISAFSVDAHLAPSTLLGGR
GC_00003699	Caulobacter vibrioides CB1	7	7	1	0	0.804898	0.980806	0.884188							COG1902	2,4-dienoyl-CoA reductase or related NADH-dependent reductase, Old Yellow Enzyme (OYE) family (FadH) (PDB:1BWK)	C	Energy production and conversion			MLTA-AHEPLFAPLVLPNGAVLPNRIAKAAMEENLADPGQLPGPALWTLYRRWAQGGVGLQITGNVMVDPSAVTGPGGVVLDARAPLAPFETWAKEAKSGGGQVWMQINHPGRQTYADLGQGAVAPSAVPVDLGKLSNLLAQPRALTSDEIVALVERYAVTARRAEDAGFDGVQIHAAHGYLLSQFLSPLVNRRDDAWGGSRENRARMLFEVIKAVRARVSPRFVVSVKLNSADFQKAGFDAEDARWVVEQMNGMGVDLVELSGGNYENPAMQGPTKADAIAQTSTTAREAYFVDFARDIAKVAKMPIMVTGGVCRRAVALAALSPEGALPGVPVIGIARALAFAPDLPNAWRKPEGQDVVLPEVTWKNRSLAGLAVMALTKAQLNRLAAGKAPARKLSPLLTVISQRIKQSAQTKRYRAW-RLSNP\	MLTAAHEPLFAPLVLPNGAVLPNRIAKAAMEENLADPGQLPGPALWTLYRRWAQGGVGLQITGNVMVDPSAVTGPGGVVLDARAPLAPFETWAKEAKSGGGQVWMQINHPGRQTYADLGQGAVAPSAVPVDLGKLSNLLAQPRALTSDEIVALVERYAVTARRAEDAGFDGVQIHAAHGYLLSQFLSPLVNRRDDAWGGSRENRARMLFEVIKAVRARVSPRFVVSVKLNSADFQKAGFDAEDARWVVEQMNGMGVDLVELSGGNYENPAMQGPTKADAIAQTSTTAREAYFVDFARDIAKVAKMPIMVTGGVCRRAVALAALSPEGALPGVPVIGIARALAFAPDLPNAWRKPEGQDVVLPEVTWKNRSLAGLAVMALTKAQLNRLAAGKAPARKLSPLLTVISQRIKQSAQTKRYRAWRLSNP
GC_00003699	Caulobacter vibrioides CB13b1a	7	7	1	0	0.804898	0.980806	0.884188							COG1902	2,4-dienoyl-CoA reductase or related NADH-dependent reductase, Old Yellow Enzyme (OYE) family (FadH) (PDB:1BWK)	C	Energy production and conversion			MLTA-PSEPLFAPLVLPNGAVLPNRIAKAAMEENLADPGQLPGPALWTLYRRWAQGGVGLQITGNVMVDPSAVTGPGGVVLDARAPLAPFETWAKEAKSGGGQVWMQINHPGRQTYADLGQGAVAPSAVPVDLGKLSSLLAQPRALTADEILTLIERYAVTARRAEDAGFDGVQIHAAHGYLLSQFLSPLVNRRDDAWGGSRENRARMLFEVIKAVRARVSPRFVVSVKLNSADFQKGGFDADDARWVVEQMNGMGVDLVELSGGSYESPAMQGPSQVDTAPKTSTAAREAYFVDFARDIAKVAKMPIMVTGGVCRREVALAALSPEGALPGVPVIGIARALAFAPDLPNAWRKPEGQDVVLPEVTWKNRSLAGLAVMALTKAQLNRLAAGKAPARKLSPLLTVISQRIKQNAQTKRYRAW-RLSNP\	MLTAPSEPLFAPLVLPNGAVLPNRIAKAAMEENLADPGQLPGPALWTLYRRWAQGGVGLQITGNVMVDPSAVTGPGGVVLDARAPLAPFETWAKEAKSGGGQVWMQINHPGRQTYADLGQGAVAPSAVPVDLGKLSSLLAQPRALTADEILTLIERYAVTARRAEDAGFDGVQIHAAHGYLLSQFLSPLVNRRDDAWGGSRENRARMLFEVIKAVRARVSPRFVVSVKLNSADFQKGGFDADDARWVVEQMNGMGVDLVELSGGSYESPAMQGPSQVDTAPKTSTAAREAYFVDFARDIAKVAKMPIMVTGGVCRREVALAALSPEGALPGVPVIGIARALAFAPDLPNAWRKPEGQDVVLPEVTWKNRSLAGLAVMALTKAQLNRLAAGKAPARKLSPLLTVISQRIKQNAQTKRYRAWRLSNP
GC_00003699	Caulobacter vibrioides CB15	7	7	1	0	0.804898	0.980806	0.884188							COG1902	2,4-dienoyl-CoA reductase or related NADH-dependent reductase, Old Yellow Enzyme (OYE) family (FadH) (PDB:1BWK)	C	Energy production and conversion			MLTA-AHEPLFAPLVLPNGAVLPNRIAKAAMEENLADPGQLPGPALWTLYRRWAQGGVGLQITGNVMVDPSAVTGPGGVVLDARAPLAPFETWAKEAKSGGGQVWMQINHPGRQTYADLGQGAVAPSAVPVDLGKLSNLLAQPRALTSDEIVALVERYAVTARRAEDAGFDGVQIHAAHGYLLSQFLSPLVNRRDDAWGGSRENRARMLFEVIKAVRARVSPRFVVSVKLNSADFQKGGFDAEDARWVVEQMNGMGVDLVELSGGNYENPAMQGPTKADAIAQTSTTAREAYFVDFARDIAKVAKMPIMVTGGVCRRAVALAALSPEGALPGVPVIGIARALAFAPDLPNAWRKPEGQDVVLPEVTWKNRSLAGLAVMALTKAQLNRLAAGKAPARKLSPLLTVISQRIKQSAQTKRYRAW-RLSNP\	MLTAAHEPLFAPLVLPNGAVLPNRIAKAAMEENLADPGQLPGPALWTLYRRWAQGGVGLQITGNVMVDPSAVTGPGGVVLDARAPLAPFETWAKEAKSGGGQVWMQINHPGRQTYADLGQGAVAPSAVPVDLGKLSNLLAQPRALTSDEIVALVERYAVTARRAEDAGFDGVQIHAAHGYLLSQFLSPLVNRRDDAWGGSRENRARMLFEVIKAVRARVSPRFVVSVKLNSADFQKGGFDAEDARWVVEQMNGMGVDLVELSGGNYENPAMQGPTKADAIAQTSTTAREAYFVDFARDIAKVAKMPIMVTGGVCRRAVALAALSPEGALPGVPVIGIARALAFAPDLPNAWRKPEGQDVVLPEVTWKNRSLAGLAVMALTKAQLNRLAAGKAPARKLSPLLTVISQRIKQSAQTKRYRAWRLSNP
GC_00003699	Caulobacter henricii CB4	7	7	1	0	0.804898	0.980806	0.884188							COG1902	2,4-dienoyl-CoA reductase or related NADH-dependent reductase, Old Yellow Enzyme (OYE) family (FadH) (PDB:1BWK)	C	Energy production and conversion			MLTA-AFEPLFAPLALPNGAVLPNRLAKAAMEENLAAEGQLPGKALWTLYRRWAQGGVGLQITGNVMVDPSAMTGPGGVVLDSRAPLAPFETWAREARSGGGQVWMQINHPGRQTYADLGQGAVAPSAVPVDIGKFSSLLAQPRALTADEITAIIERFAITARRAEEAGFDGVQIHAAHGYLLSQFLSPLVNRRDDAWGGSRENRARMLFEVVKAVRARVSPRFAVAVKLNSADFQKGGFDVDDARWVVEQLNGMAVDLVELSGGSYESPAMQGSAKDETGSKSSTAVREAYFVDFARDIVKVARMPIMVTGGVCRREVALAALAAEGALPGVPVVGIARALAFAPDLPKAWRKPEGLDVTLPQVTWKSRELSALAMMALTKAQINRLAAGKAPARRLSPVLILAGQQMKQRAQGKRYRAW-RLKTP\	MLTAAFEPLFAPLALPNGAVLPNRLAKAAMEENLAAEGQLPGKALWTLYRRWAQGGVGLQITGNVMVDPSAMTGPGGVVLDSRAPLAPFETWAREARSGGGQVWMQINHPGRQTYADLGQGAVAPSAVPVDIGKFSSLLAQPRALTADEITAIIERFAITARRAEEAGFDGVQIHAAHGYLLSQFLSPLVNRRDDAWGGSRENRARMLFEVVKAVRARVSPRFAVAVKLNSADFQKGGFDVDDARWVVEQLNGMAVDLVELSGGSYESPAMQGSAKDETGSKSSTAVREAYFVDFARDIVKVARMPIMVTGGVCRREVALAALAAEGALPGVPVVGIARALAFAPDLPKAWRKPEGLDVTLPQVTWKSRELSALAMMALTKAQINRLAAGKAPARRLSPVLILAGQQMKQRAQGKRYRAWRLKTP
GC_00003699	Caulobacter mirabilis FWC38	7	7	1	0	0.804898	0.980806	0.884188							COG1902	2,4-dienoyl-CoA reductase or related NADH-dependent reductase, Old Yellow Enzyme (OYE) family (FadH) (PDB:1BWK)	C	Energy production and conversion			------MSP-FDPLTLPNGAVVPNRIAKASMEENMSDAGLGPSAELKRLYRAWAEGGSGLILSGNVMIDSRAMTGPGGVVLEDDARLDDFREWARIGRAGGAQFWLQINHPGRQMRADMGQETLAPSAVALDLGGASKMFPMPRAMTEAEIAEVIARFARTAALAEAAGFTGVQVHAAHGYLLSQFLSPLANRRADDWGGSLENRARLLIESVKAVRAAVSPGFCVSVKLNSADFQRGGFAPEEARQVVEMLAGLGVDLIELSGGSYEAPAMQGEARDGR-----TLAREAYFLEFAGEIAANATVPVMVTGGIRRLPVVRQVLDG-----GVAMAGIASALALEPDLPNRWRAGEDRSPQLAPISWKNKMMAAMAYMAMIKVQLHRVGAGRAPKPKVSPLWAIVGDVLRTSKRTKLYR---RRLAA\	MSPFDPLTLPNGAVVPNRIAKASMEENMSDAGLGPSAELKRLYRAWAEGGSGLILSGNVMIDSRAMTGPGGVVLEDDARLDDFREWARIGRAGGAQFWLQINHPGRQMRADMGQETLAPSAVALDLGGASKMFPMPRAMTEAEIAEVIARFARTAALAEAAGFTGVQVHAAHGYLLSQFLSPLANRRADDWGGSLENRARLLIESVKAVRAAVSPGFCVSVKLNSADFQRGGFAPEEARQVVEMLAGLGVDLIELSGGSYEAPAMQGEARDGRTLAREAYFLEFAGEIAANATVPVMVTGGIRRLPVVRQVLDGGVAMAGIASALALEPDLPNRWRAGEDRSPQLAPISWKNKMMAAMAYMAMIKVQLHRVGAGRAPKPKVSPLWAIVGDVLRTSKRTKLYRRRLAA
GC_00003699	Caulobacter vibrioides NA1000	7	7	1	0	0.804898	0.980806	0.884188							COG1902	2,4-dienoyl-CoA reductase or related NADH-dependent reductase, Old Yellow Enzyme (OYE) family (FadH) (PDB:1BWK)	C	Energy production and conversion			MLTA-AHEPLFAPLVLPNGAVLPNRIAKAAMEENLADPGQLPGPALWTLYRRWAQGGVGLQITGNVMVDPSAVTGPGGVVLDARAPLAPFETWAKEAKSGGGQVWMQINHPGRQTYADLGQGAVAPSAVPVDLGKLSNLLAQPRALTSDEIVALVERYAVTARRAEDAGFDGVQIHAAHGYLLSQFLSPLVNRRDDAWGGSRENRARMLFEVIKAVRARVSPRFVVSVKLNSADFQKGGFDAEDARWVVEQMNGMGVDLVELSGGNYENPAMQGPTKADAIAQTSTTAREAYFVDFARDIAKVAKMPIMVTGGVCRRAVALAALSPEGALPGVPVIGIARALAFAPDLPNAWRKPEGQDVVLPEVTWKNRSLAGLAVMALTKAQLNRLAAGKAPARKLSPLLTVISQRIKQSAQTKRYRAW-RLSNP\	MLTAAHEPLFAPLVLPNGAVLPNRIAKAAMEENLADPGQLPGPALWTLYRRWAQGGVGLQITGNVMVDPSAVTGPGGVVLDARAPLAPFETWAKEAKSGGGQVWMQINHPGRQTYADLGQGAVAPSAVPVDLGKLSNLLAQPRALTSDEIVALVERYAVTARRAEDAGFDGVQIHAAHGYLLSQFLSPLVNRRDDAWGGSRENRARMLFEVIKAVRARVSPRFVVSVKLNSADFQKGGFDAEDARWVVEQMNGMGVDLVELSGGNYENPAMQGPTKADAIAQTSTTAREAYFVDFARDIAKVAKMPIMVTGGVCRRAVALAALSPEGALPGVPVIGIARALAFAPDLPNAWRKPEGQDVVLPEVTWKNRSLAGLAVMALTKAQLNRLAAGKAPARKLSPLLTVISQRIKQSAQTKRYRAWRLSNP
GC_00003699	Caulobacter sp. S6	7	7	1	0	0.804898	0.980806	0.884188							COG1902	2,4-dienoyl-CoA reductase or related NADH-dependent reductase, Old Yellow Enzyme (OYE) family (FadH) (PDB:1BWK)	C	Energy production and conversion			MFDAQTASPIFEPLTLPNGAVLPNRLAKAAMEENMADGQQLPGEALRRLYAAWSKGGVGLIISGNVMIDPTALTGPGGVVLDASQPLAPFKAWASAARSGGGHAWLQLSHPGRQVMKAMGQGAVAPSAIGVQIEGASHLFPTPRALEPAEIAAIIERFATAAGLAEQAGFTGVEIHAAHGYLISQFLSPLSNRRTDDWGGSLENRARLLLEVVKAVRARVSPGFCVGVKLNSADFQKGGFALEDAAQVVRWLNDLPVDLVELSGGSYESPAMTGAPQDGA-----INPREAYFIDFAREIAEVATMSIMVTGGVRRRDIAEQALQPKDGRPGVAVVGVAAALAFDPDLPIKWRDGQKLEVAIPPVTWKKKAFASLASMAVVKVQLNRISEGRRPKQRVSPLFALIGSQLATARLTRRYKAWIARREP\	MFDAQTASPIFEPLTLPNGAVLPNRLAKAAMEENMADGQQLPGEALRRLYAAWSKGGVGLIISGNVMIDPTALTGPGGVVLDASQPLAPFKAWASAARSGGGHAWLQLSHPGRQVMKAMGQGAVAPSAIGVQIEGASHLFPTPRALEPAEIAAIIERFATAAGLAEQAGFTGVEIHAAHGYLISQFLSPLSNRRTDDWGGSLENRARLLLEVVKAVRARVSPGFCVGVKLNSADFQKGGFALEDAAQVVRWLNDLPVDLVELSGGSYESPAMTGAPQDGAINPREAYFIDFAREIAEVATMSIMVTGGVRRRDIAEQALQPKDGRPGVAVVGVAAALAFDPDLPIKWRDGQKLEVAIPPVTWKKKAFASLASMAVVKVQLNRISEGRRPKQRVSPLFALIGSQLATARLTRRYKAWIARREP
GC_00003700	Caulobacter flavus RHGG3	7	7	1	0	0.868004	0.970294	0.916303							COG1538	Outer membrane protein TolC (TolC) (PDB:1EK9)	M	Cell wall/membrane/envelope biogenesis			MST----LRTLAAATSLLALAACATVGPDYKRPDVAKINEPAAQAPFMGSASVAVSQDPVPDGWWKLYDDETLNGLVQEALAANTDLRVAAASLARARAVAGEADDAGGFSVGASAAAMHARESGEQYLMSEPLPVENLADAGVKVSYQVDLVGRLKRAAEAAHADADASQAALDLARVSVAADVARAYVEACSAGHEIHVAEHSLDLQQKSLDVTNRLIAAGRGTSLDATRARAQVDLQRAAIPSFEAHRKAALYKLAVLTGKPPAQFPKVVEACATPPKLSQPLPVGDGAALLKRRPDVRQAERTLAGATARIGVARGALYPNISFGLGGGSTGLLADIGQPAANRWSLSGLISWTLPGEGERARIRGAEAGADGALARFDGVVLNALRETETSLTAYAHELDRNAALRAARDEAVKAERQAATLYKAGRAPYLQGLDAQRTLAGAEAALAASDAAVAADQVNLFLALGGGWETAPPVKTVQAQR\	MSTLRTLAAATSLLALAACATVGPDYKRPDVAKINEPAAQAPFMGSASVAVSQDPVPDGWWKLYDDETLNGLVQEALAANTDLRVAAASLARARAVAGEADDAGGFSVGASAAAMHARESGEQYLMSEPLPVENLADAGVKVSYQVDLVGRLKRAAEAAHADADASQAALDLARVSVAADVARAYVEACSAGHEIHVAEHSLDLQQKSLDVTNRLIAAGRGTSLDATRARAQVDLQRAAIPSFEAHRKAALYKLAVLTGKPPAQFPKVVEACATPPKLSQPLPVGDGAALLKRRPDVRQAERTLAGATARIGVARGALYPNISFGLGGGSTGLLADIGQPAANRWSLSGLISWTLPGEGERARIRGAEAGADGALARFDGVVLNALRETETSLTAYAHELDRNAALRAARDEAVKAERQAATLYKAGRAPYLQGLDAQRTLAGAEAALAASDAAVAADQVNLFLALGGGWETAPPVKTVQAQR
GC_00003700	Caulobacter soli Ji-3-8	7	7	1	0	0.868004	0.970294	0.916303							COG1538	Outer membrane protein TolC (TolC) (PDB:1EK9)	M	Cell wall/membrane/envelope biogenesis			MSP----LRLLLTAASLSALAACATVGPDYKVPEAAKVNAPAAQGAFFESKTPAVSQAPVPEGWWKLYDDPVLNGLVQQALTANTDLRIAAANLARAHAVAAEADDAGGFTTSASAAALHSRESGEQYLLSEQLPVENLADVGVKVSYQVDLVGRIKRAAEAAHADAEAGQAALDLARVSVAADVARAYVEACASGHELAVAQHTVDLQTRSLQVTDKLVSAGRGTSLDVTRAKAQLDLSRAALPTFESRRRAALYRLATLTGKTPAEFPREVEACVAPPKLSQPLPVGDGAALLKRRPDVRAAERGLAGATARIGVATAALYPNVSFGLGAGSTGLLADIGTAPANRWGLSSLISWTLPGEGEHARIRATEAGADAALARFDGTVLNALRETETSLAVYAHELDRNAALRSARDEAATAEGQAQTLYRAGKSPYLTGLDAQRTLASAEAALAASDGALAADQVNLFLALGGGWENAPAVKVVQAAR\	MSPLRLLLTAASLSALAACATVGPDYKVPEAAKVNAPAAQGAFFESKTPAVSQAPVPEGWWKLYDDPVLNGLVQQALTANTDLRIAAANLARAHAVAAEADDAGGFTTSASAAALHSRESGEQYLLSEQLPVENLADVGVKVSYQVDLVGRIKRAAEAAHADAEAGQAALDLARVSVAADVARAYVEACASGHELAVAQHTVDLQTRSLQVTDKLVSAGRGTSLDVTRAKAQLDLSRAALPTFESRRRAALYRLATLTGKTPAEFPREVEACVAPPKLSQPLPVGDGAALLKRRPDVRAAERGLAGATARIGVATAALYPNVSFGLGAGSTGLLADIGTAPANRWGLSSLISWTLPGEGEHARIRATEAGADAALARFDGTVLNALRETETSLAVYAHELDRNAALRSARDEAATAEGQAQTLYRAGKSPYLTGLDAQRTLASAEAALAASDGALAADQVNLFLALGGGWENAPAVKVVQAAR
GC_00003700	Caulobacter vibrioides OR37	7	7	1	0	0.868004	0.970294	0.916303							COG1538	Outer membrane protein TolC (TolC) (PDB:1EK9)	M	Cell wall/membrane/envelope biogenesis			MNA----LRALALAGSLLALAACSTVGPNYELPADAKINAPTARGPFMGANAPAVSQAPLPAGWWKLYDDPVLNDLVQQALAANTDLRVAAANLARAQAIVSEADDAGGFKTGVSAAALHSRESGEQYLLSEQLPVENLADVGVKVSYQVDLVGRLKRAAEAARADAEASEAALDLARVSVAADVARAYVDACANGHELAVARHTVDLQAKSLAATQALVKAGRGAVMDVTRSRALLDQSRAALPGFESRRRAALYKLATLTGKPPAEFPKAVEACVAPPTLKQPIPVGDGATLLKRRPDVRQAERTLAGATARIGVATAALYPNVTLGFGAGSTGLLADIGQPAANRWGLSSLISWTIPGQGERARIRQTEAGADAALARFDGVVLTALRETETSLDAYAQDLRRNAALKAARDQAALAETQTRALYRAGRSPYLVGLDAQRTLASAEAALAASDSQVAADQVTLFLALGGGWER-----------\	MNALRALALAGSLLALAACSTVGPNYELPADAKINAPTARGPFMGANAPAVSQAPLPAGWWKLYDDPVLNDLVQQALAANTDLRVAAANLARAQAIVSEADDAGGFKTGVSAAALHSRESGEQYLLSEQLPVENLADVGVKVSYQVDLVGRLKRAAEAARADAEASEAALDLARVSVAADVARAYVDACANGHELAVARHTVDLQAKSLAATQALVKAGRGAVMDVTRSRALLDQSRAALPGFESRRRAALYKLATLTGKPPAEFPKAVEACVAPPTLKQPIPVGDGATLLKRRPDVRQAERTLAGATARIGVATAALYPNVTLGFGAGSTGLLADIGQPAANRWGLSSLISWTIPGQGERARIRQTEAGADAALARFDGVVLTALRETETSLDAYAQDLRRNAALKAARDQAALAETQTRALYRAGRSPYLVGLDAQRTLASAEAALAASDSQVAADQVTLFLALGGGWER
GC_00003700	Caulobacter segnis ATCC21756	7	7	1	0	0.868004	0.970294	0.916303							COG1538	Outer membrane protein TolC (TolC) (PDB:1EK9)	M	Cell wall/membrane/envelope biogenesis			MNP----VRALALAGSLLALAACTTVGPNYKPPDEAKLNAPTAQGAFLGAQSAAVRQDPVPAGWWKLYDDAVLNALVEEGLKANTDLRVAAANLARARAVAGEADDAGGFKVGASASAMHARESGEQFLLSEPLPVENLADAGVKVSYQVDLVGRLKRASEAAHADADASQAALDLARVSVAADVARAYVEACANGHELAVAQRTVDLQSRNLEVTRRLVGAGKGTAVDLTRAQALLDQSRAALPTFQSRRRAALYRLATLTGKPPAEFPKAVEACVTPPALKRPIPVGDGAALLKRRPDVRQAERTLAGATARIGVATAALYPSITLGAGAGSTGLLADIGQPAANRWGLTSLISWTLPGEGERSRIRQAEAGADAALARFDGVVLTALRETETSLDAYAHDLRRQAALKAARDQAALAEDQARRLYQAGRSPYLAGLDAQRTLAGAEAALAASDSQVAADQVNLFLALGGGWER-----------\	MNPVRALALAGSLLALAACTTVGPNYKPPDEAKLNAPTAQGAFLGAQSAAVRQDPVPAGWWKLYDDAVLNALVEEGLKANTDLRVAAANLARARAVAGEADDAGGFKVGASASAMHARESGEQFLLSEPLPVENLADAGVKVSYQVDLVGRLKRASEAAHADADASQAALDLARVSVAADVARAYVEACANGHELAVAQRTVDLQSRNLEVTRRLVGAGKGTAVDLTRAQALLDQSRAALPTFQSRRRAALYRLATLTGKPPAEFPKAVEACVTPPALKRPIPVGDGAALLKRRPDVRQAERTLAGATARIGVATAALYPSITLGAGAGSTGLLADIGQPAANRWGLTSLISWTLPGEGERSRIRQAEAGADAALARFDGVVLTALRETETSLDAYAHDLRRQAALKAARDQAALAEDQARRLYQAGRSPYLAGLDAQRTLAGAEAALAASDSQVAADQVNLFLALGGGWER
GC_00003700	Caulobacter segnis CBR1	7	7	1	0	0.868004	0.970294	0.916303							COG1538	Outer membrane protein TolC (TolC) (PDB:1EK9)	M	Cell wall/membrane/envelope biogenesis			MSPQGRLVRALAVAGSLLALTACAAVGPNYKLPEAAKINAPTAQGPFMGAASKAVSQDPVPAGWWKLYDDPVLNGLVEEALKANTDLRVAAANLARARAVAGEADDAGGFTVGASAAAMHSRESGEQYLLSEQLPVENLADVGVKVSYQVDLVGRIRRAAEAAHADAEASQAALDLARVSVAADVARAYVEACANGHELAVAQRTVDLQSRSLDVTRKLVKAGRGTAVDVTRAQAQLDLSRASLPTYQSRRRAALYRLATLTGKPPAEFPKAVEACVHPPTLTQAIPVGDGAALLKRRPDVRQAERTLAGATARIGVATAALYPNVTLGLGAGSTGLLADIGQAPANRWGLSSLITWTLPGEGERARIRQAEAGADAALARFDGVVLTALRETETSLDAYAHDLQRQAALKAARDQAVLAEGQAQRLYRAGRSPYLAGLDAQRTLAGAEAALAASDSQVAADQVTLFLALGGGWER-----------\	MSPQGRLVRALAVAGSLLALTACAAVGPNYKLPEAAKINAPTAQGPFMGAASKAVSQDPVPAGWWKLYDDPVLNGLVEEALKANTDLRVAAANLARARAVAGEADDAGGFTVGASAAAMHSRESGEQYLLSEQLPVENLADVGVKVSYQVDLVGRIRRAAEAAHADAEASQAALDLARVSVAADVARAYVEACANGHELAVAQRTVDLQSRSLDVTRKLVKAGRGTAVDVTRAQAQLDLSRASLPTYQSRRRAALYRLATLTGKPPAEFPKAVEACVHPPTLTQAIPVGDGAALLKRRPDVRQAERTLAGATARIGVATAALYPNVTLGLGAGSTGLLADIGQAPANRWGLSSLITWTLPGEGERARIRQAEAGADAALARFDGVVLTALRETETSLDAYAHDLQRQAALKAARDQAVLAEGQAQRLYRAGRSPYLAGLDAQRTLAGAEAALAASDSQVAADQVTLFLALGGGWER
GC_00003700	Caulobacter segnis RL271	7	7	1	0	0.868004	0.970294	0.916303							COG1538	Outer membrane protein TolC (TolC) (PDB:1EK9)	M	Cell wall/membrane/envelope biogenesis			MSP----LRALAVAGSLLALTACAAVGPNYKLPEEAKINAATAQGPFMGAASKAVSQDPVPAGWWKLYDDPVLNGLVEEALKANTDLRVAAANLARARAIAGEADDAGGFKVDASAAAMHSRESGEQFLLAEPLPVENLADVGLKVSYQVDLVGRIRRAAEAAHADAEASQAALDLARVSVAADVARAYVEACANGHELAVAQHTVDLQSRGLDVTRRLVNAGRGTAVDVTRAQAQLDLSRASLPTFQSRRRAALYKLATLTGKPPAEFPKAVEACVHPPTLTQAIPVGDGAALLKRRPDVRQAERTLAGATARIGVATAALYPNITLGFGAGSTGLLADIGQAPANRWGLSSLITWTLPGEGERARIRQAEAGADGALARFDGVVLTALRETETSLDAYAHDLQRQAALKAARDQAALAEDQAQRLYRAGRSPYLAGLDAQRTLAGAEAALAASDSQVAADQVNLFLALGGGWER-----------\	MSPLRALAVAGSLLALTACAAVGPNYKLPEEAKINAATAQGPFMGAASKAVSQDPVPAGWWKLYDDPVLNGLVEEALKANTDLRVAAANLARARAIAGEADDAGGFKVDASAAAMHSRESGEQFLLAEPLPVENLADVGLKVSYQVDLVGRIRRAAEAAHADAEASQAALDLARVSVAADVARAYVEACANGHELAVAQHTVDLQSRGLDVTRRLVNAGRGTAVDVTRAQAQLDLSRASLPTFQSRRRAALYKLATLTGKPPAEFPKAVEACVHPPTLTQAIPVGDGAALLKRRPDVRQAERTLAGATARIGVATAALYPNITLGFGAGSTGLLADIGQAPANRWGLSSLITWTLPGEGERARIRQAEAGADGALARFDGVVLTALRETETSLDAYAHDLQRQAALKAARDQAALAEDQAQRLYRAGRSPYLAGLDAQRTLAGAEAALAASDSQVAADQVNLFLALGGGWER
GC_00003700	Caulobacter sp. X	7	7	1	0	0.868004	0.970294	0.916303							COG1538	Outer membrane protein TolC (TolC) (PDB:1EK9)	M	Cell wall/membrane/envelope biogenesis			MSM----LRGLVLAASALALAACATVGPNYKLPAEAKLNAPSAQGPFVGAASAAVSQDPVPPGWWKLYDDPVLNGLVEEALKANTDLRVAAANLARARAVAGEADDAGGFKLGASAAAQHARESGEQFLLSEPLPVENLADAGVKVSYQVDLVGRLKRASEAAHADAEASAAALDLARVSVAADVARAYVEACANGHELTVAQRTVDLQARSLEVTRKLVGAGRGTVVDLTRAQALLDQSRAALPTFQSRRRAALYRLATLTGKPPAEFPKAVEACVTPPALKQPIPVGDGAALLKRRPDVRQAERTLAGATARIGVATAALYPSITLGAGAGSTGLLADIGQPAANRWGLTSLITWTLPGEGERARIRQAEAGADVALARFDGVVLTALRETETRLDAYAHDLQRQAALKAARDQAVLAEDQARRLYQAGRSPYLAGLDAQRTLAGAEAALAASDSQVAVDQVNLFLALGGGWE------------\	MSMLRGLVLAASALALAACATVGPNYKLPAEAKLNAPSAQGPFVGAASAAVSQDPVPPGWWKLYDDPVLNGLVEEALKANTDLRVAAANLARARAVAGEADDAGGFKLGASAAAQHARESGEQFLLSEPLPVENLADAGVKVSYQVDLVGRLKRASEAAHADAEASAAALDLARVSVAADVARAYVEACANGHELTVAQRTVDLQARSLEVTRKLVGAGRGTVVDLTRAQALLDQSRAALPTFQSRRRAALYRLATLTGKPPAEFPKAVEACVTPPALKQPIPVGDGAALLKRRPDVRQAERTLAGATARIGVATAALYPSITLGAGAGSTGLLADIGQPAANRWGLTSLITWTLPGEGERARIRQAEAGADVALARFDGVVLTALRETETRLDAYAHDLQRQAALKAARDQAVLAEDQARRLYQAGRSPYLAGLDAQRTLAGAEAALAASDSQVAVDQVNLFLALGGGWE
GC_00003701	Caulobacter henricii CB4	6	7	2	0	0.828315	0.992971	0.9032							COG1022	Long-chain acyl-CoA synthetase (AMP-forming) (FAA1)	I	Lipid transport and metabolism			MTFFPQLVAATVEGQQTLASVPQIQDGLTGQISRETYIAYLTEAYHHVKHTVPLMQAARARLDDAHDRFRHALDEYIAEETGHEAWILNDIRNCGGDAEAVRNGLPREATQNMVDFAYDYIAKVNPMGFFGMVFVLEGTSVRLATQGAEAVARNLNLGPECFSYLTSHGALDMEHLVFFQKLMDEIEDPDDQAAIIEVASAIFTRFANVFRAIPHDRAVAHV-\	MTFFPQLVAATVEGQQTLASVPQIQDGLTGQISRETYIAYLTEAYHHVKHTVPLMQAARARLDDAHDRFRHALDEYIAEETGHEAWILNDIRNCGGDAEAVRNGLPREATQNMVDFAYDYIAKVNPMGFFGMVFVLEGTSVRLATQGAEAVARNLNLGPECFSYLTSHGALDMEHLVFFQKLMDEIEDPDDQAAIIEVASAIFTRFANVFRAIPHDRAVAHV
GC_00003701	Caulobacter sp. K31	6	7	2	0	0.828315	0.992971	0.9032							COG1022	Long-chain acyl-CoA synthetase (AMP-forming) (FAA1)	I	Lipid transport and metabolism			MSFFQRLISETAPGQLELASVPQIQDGLMGRISLQTYIAYLTEAYHHVKHTVPLMQAAKAGLDDKHDRFRRGLEDYIAEETGHEAWILDDIRHCGGDPDAVEQGQPRDATRRMVEYMYDYIQTRNPMGFFGMVLVLEGTSVRLATQGSSAVAASLNLGPECFHYLSSHGDLDQEHLVFFQRLMDEIEDPPDQGAIIEVAKAMFVLFANLFRSIPLQIGNADVT\	MSFFQRLISETAPGQLELASVPQIQDGLMGRISLQTYIAYLTEAYHHVKHTVPLMQAAKAGLDDKHDRFRRGLEDYIAEETGHEAWILDDIRHCGGDPDAVEQGQPRDATRRMVEYMYDYIQTRNPMGFFGMVLVLEGTSVRLATQGSSAVAASLNLGPECFHYLSSHGDLDQEHLVFFQRLMDEIEDPPDQGAIIEVAKAMFVLFANLFRSIPLQIGNADVT
GC_00003701	Caulobacter sp. K31	6	7	2	0	0.828315	0.992971	0.9032							COG1022	Long-chain acyl-CoA synthetase (AMP-forming) (FAA1)	I	Lipid transport and metabolism			-MFFQRLVAETAEGQQALASVPQIQDGLTGQISRETYIAYLTEAYHHVKHTVPLMQAAKARLDDAHDRFRHALDEYIAEETGHEHWILDDIKNCGGDAEAVRLGEPREATQRMVAFAYDYIAKVNPMGFFGMVFVLEGTSVRLATQGAEAVARNLNLGPECFSYLTSHGSLDMEHLVFFQKLMDEVTAPDDQAAIIEVAKAIFERFADVFRAIPHD-QVAYV-\	MFFQRLVAETAEGQQALASVPQIQDGLTGQISRETYIAYLTEAYHHVKHTVPLMQAAKARLDDAHDRFRHALDEYIAEETGHEHWILDDIKNCGGDAEAVRLGEPREATQRMVAFAYDYIAKVNPMGFFGMVFVLEGTSVRLATQGAEAVARNLNLGPECFSYLTSHGSLDMEHLVFFQKLMDEVTAPDDQAAIIEVAKAIFERFADVFRAIPHDQVAYV
GC_00003701	Caulobacter vibrioides OR37	6	7	2	0	0.828315	0.992971	0.9032							COG1022	Long-chain acyl-CoA synthetase (AMP-forming) (FAA1)	I	Lipid transport and metabolism			MTFYQRLVGETVGGQMALASTPQIQDGLAGRISRETYIAYLTEAYHHVKHTVPLMREARARMDAAHQRFVQALDDYIAEETGHEHWILADIKNCGGDAEAARTGTPRPATLAMTDYAYDYIRHRNPMGFFGMVFVLEGTSVRLATQGAEAVARNLGLGPECFSYLTSHGSLDLEHLAFFETLMNEVEDPADQAAIIEVAQAIFERFAKVFLSIPHTREAAHA-\	MTFYQRLVGETVGGQMALASTPQIQDGLAGRISRETYIAYLTEAYHHVKHTVPLMREARARMDAAHQRFVQALDDYIAEETGHEHWILADIKNCGGDAEAARTGTPRPATLAMTDYAYDYIRHRNPMGFFGMVFVLEGTSVRLATQGAEAVARNLGLGPECFSYLTSHGSLDLEHLAFFETLMNEVEDPADQAAIIEVAQAIFERFAKVFLSIPHTREAAHA
GC_00003701	Caulobacter segnis CBR1	6	7	2	0	0.828315	0.992971	0.9032							COG1022	Long-chain acyl-CoA synthetase (AMP-forming) (FAA1)	I	Lipid transport and metabolism			MTFYQRLMTETVDGQMTLASTPQIQDGLVGRISRETYIAYLTEAYHHVKHTVPLMREARAGMDETHQRFVEALDEYIVEETGHEHWILADIKNCGGDAEAVRTGAPRPATLAMTDYAYDYIRQANPMGFFGMVFVLEGTSVRLATQGAEAVAKNLGLGPECFSYLTSHGSLDIEHLTFFQKLMDQVDDPADQAAIIEVAKAIFERFANVFRSIPHTRETAHA-\	MTFYQRLMTETVDGQMTLASTPQIQDGLVGRISRETYIAYLTEAYHHVKHTVPLMREARAGMDETHQRFVEALDEYIVEETGHEHWILADIKNCGGDAEAVRTGAPRPATLAMTDYAYDYIRQANPMGFFGMVFVLEGTSVRLATQGAEAVAKNLGLGPECFSYLTSHGSLDIEHLTFFQKLMDQVDDPADQAAIIEVAKAIFERFANVFRSIPHTRETAHA
GC_00003701	Caulobacter segnis RL271	6	7	2	0	0.828315	0.992971	0.9032							COG1022	Long-chain acyl-CoA synthetase (AMP-forming) (FAA1)	I	Lipid transport and metabolism			MTFYQRLVTETVDGQMALASTPQIQDGLTGRISRETYIAYLTEAYHHVKHTVPLMREARAGMDEAHQRFVEALDEYIVEETGHEHWILSDIKNCGGDAEAVRTGAPRSATLAMTDYAYDYIRNANPMGFFGMVFVLEGTSVRLATQGAEAVAKNLGLGPECFSYLTSHGALDMEHLTFFQKLMDQVDDPADQAAIIEVAKAIFERFANVFLSIPHTREVAHA-\	MTFYQRLVTETVDGQMALASTPQIQDGLTGRISRETYIAYLTEAYHHVKHTVPLMREARAGMDEAHQRFVEALDEYIVEETGHEHWILSDIKNCGGDAEAVRTGAPRSATLAMTDYAYDYIRNANPMGFFGMVFVLEGTSVRLATQGAEAVAKNLGLGPECFSYLTSHGALDMEHLTFFQKLMDQVDDPADQAAIIEVAKAIFERFANVFLSIPHTREVAHA
GC_00003701	Caulobacter sp. X	6	7	2	0	0.828315	0.992971	0.9032							COG1022	Long-chain acyl-CoA synthetase (AMP-forming) (FAA1)	I	Lipid transport and metabolism			MTFYQRLVAETIDGQMALASVPQIQDGLMGRISRETYIAYLTEAYHHVKHTVPLMQTARARMDENHQRFVEALNEYIAEETGHEHWILADIKHCGGDMAAARDAAPGAATQAMTDYAYDYIREANPMGFFGMVFVLEGTSVKLATHGAEAVAKNLGLGPECFSYLTSHGSLDLEHLHFFENLMNEVEDPADQAAIIEVAKAIFERFAAMFRSIPHVREVAHA-\	MTFYQRLVAETIDGQMALASVPQIQDGLMGRISRETYIAYLTEAYHHVKHTVPLMQTARARMDENHQRFVEALNEYIAEETGHEHWILADIKHCGGDMAAARDAAPGAATQAMTDYAYDYIREANPMGFFGMVFVLEGTSVKLATHGAEAVAKNLGLGPECFSYLTSHGSLDLEHLHFFENLMNEVEDPADQAAIIEVAKAIFERFAAMFRSIPHVREVAHA
GC_00003702	Caulobacter henricii CB4	7	7	1	0	0.7837	0.981249	0.871419													MKTFMRW--LAAAAVLAVIGFGAFAYWNLELRWQPKTITRHQAEIAQILEQSGWVSPGLPGPKLYMVSFRNCPDCARFKAGEFPKLHKAGVDTRLIEIARADRNGAAESTPVERATVAELWVNRSWSLAEGWDATPVEVWTAPGIKPADGDIARTAVIEAGRANVDKLIPLLKANGVSFGWPLMVWWTPDGQMQACACERPETYRFLRKDLGA-\	MKTFMRWLAAAAVLAVIGFGAFAYWNLELRWQPKTITRHQAEIAQILEQSGWVSPGLPGPKLYMVSFRNCPDCARFKAGEFPKLHKAGVDTRLIEIARADRNGAAESTPVERATVAELWVNRSWSLAEGWDATPVEVWTAPGIKPADGDIARTAVIEAGRANVDKLIPLLKANGVSFGWPLMVWWTPDGQMQACACERPETYRFLRKDLGA
GC_00003702	Caulobacter flavus RHGG3	7	7	1	0	0.7837	0.981249	0.871419													MKNWKLWAGLAAVVVVVVAGWGAW--WNFELRWRPKTITKNQAEIAKILEGSGWVSPGLKGPKLYMISFRTCPDCVRFKKEEYPRLHKAGVDTRLIEIARADRNGVPKSTPVERATVAELWINRSWELSEAWDATPVDAWTAPGLKPADGDIARTAVIEAGRKSVEDLVPLLKANGVNFAYPLLVWWTPDGQMKACACEKRETYRFVRKDLGL-\	MKNWKLWAGLAAVVVVVVAGWGAWWNFELRWRPKTITKNQAEIAKILEGSGWVSPGLKGPKLYMISFRTCPDCVRFKKEEYPRLHKAGVDTRLIEIARADRNGVPKSTPVERATVAELWINRSWELSEAWDATPVDAWTAPGLKPADGDIARTAVIEAGRKSVEDLVPLLKANGVNFAYPLLVWWTPDGQMKACACEKRETYRFVRKDLGL
GC_00003702	Caulobacter soli Ji-3-8	7	7	1	0	0.7837	0.981249	0.871419													MKRFGRW--LVAIVVVAAVGAGAWAYWNLELRWRPKTITKNQAQIAKILETAGWVSPGLKGGKLYMVSFRTCPDCVRFKHEEYPGLHKAGIDTRLIEIARADRNGVPKSTPAERATVAEMWVNRSWALSETWDATPVEAWTAAGIAPADGDVARTAVIEAGRKTVEDLRPLLKENGVNFAYPLLVWWTKDGTMKACACERRETYRFVRKDLGV-\	MKRFGRWLVAIVVVAAVGAGAWAYWNLELRWRPKTITKNQAQIAKILETAGWVSPGLKGGKLYMVSFRTCPDCVRFKHEEYPGLHKAGIDTRLIEIARADRNGVPKSTPAERATVAEMWVNRSWALSETWDATPVEAWTAAGIAPADGDVARTAVIEAGRKTVEDLRPLLKENGVNFAYPLLVWWTKDGTMKACACERRETYRFVRKDLGV
GC_00003702	Caulobacter sp. K31	7	7	1	0	0.7837	0.981249	0.871419													MRHLGRW--LVVIALIAAVGAGAWAYWNFDLRWRPKTVTKNQAEIARILEGAGWVSPGLKGPKLYMVSFRTCPDCVRFKAEEYPGLHKAGVDTRLIEIARADRNGLAKSTPAERATVAELWLNRSWALSERWDATPVEAWTAAGLKPADGDVARTAVVEAGRKTVEDLRPLLKANGVDFAYPLLVWWTPDGKMKACACERRETYRFVRKDLGV-\	MRHLGRWLVVIALIAAVGAGAWAYWNFDLRWRPKTVTKNQAEIARILEGAGWVSPGLKGPKLYMVSFRTCPDCVRFKAEEYPGLHKAGVDTRLIEIARADRNGLAKSTPAERATVAELWLNRSWALSERWDATPVEAWTAAGLKPADGDVARTAVVEAGRKTVEDLRPLLKANGVDFAYPLLVWWTPDGKMKACACERRETYRFVRKDLGV
GC_00003702	Caulobacter rhizosphaerae KCTC 52515	7	7	1	0	0.7837	0.981249	0.871419													MKTFGRW--LVAIVVIAAVTAGALTYWNFELRWRPKTITRNQAEITKILETSGWVSPGLNGQKLYMVSFRTCPDCVRFKQEEYPGLHKAGVDTRLIEIARADRNGVPKSTPAERATVAELWVNRSWALSEKWDATPVEAWKATGIAPADGDVARTAVIEAGRKTVEDLRPLLKANGVNFAYPLLVWWTKDGQMKACACERRETYRFVRKDLGV-\	MKTFGRWLVAIVVIAAVTAGALTYWNFELRWRPKTITRNQAEITKILETSGWVSPGLNGQKLYMVSFRTCPDCVRFKQEEYPGLHKAGVDTRLIEIARADRNGVPKSTPAERATVAELWVNRSWALSEKWDATPVEAWKATGIAPADGDVARTAVIEAGRKTVEDLRPLLKANGVNFAYPLLVWWTKDGQMKACACERRETYRFVRKDLGV
GC_00003702	Caulobacter mirabilis FWC38	7	7	1	0	0.7837	0.981249	0.871419													MKKLIAW--VIVIAVLLVGGLGGW--WWLDLRWRPKTITKHQAEIAKLVEQSGWVSPHLNGPKLYMVSFRKCPDCVRFTQEQFPDLHKAQVDTRVIMIARGEYNGVQKSTPPERATVAELWLNRSWPLLERWDATPPDAWTAAGIPPADGDMARTAVVAAGRDLVEDLTPLLKANGVKFAYPLLIWWTKDGKMKACACEKAETYRYVRKDLGL-\	MKKLIAWVIVIAVLLVGGLGGWWWLDLRWRPKTITKHQAEIAKLVEQSGWVSPHLNGPKLYMVSFRKCPDCVRFTQEQFPDLHKAQVDTRVIMIARGEYNGVQKSTPPERATVAELWLNRSWPLLERWDATPPDAWTAAGIPPADGDMARTAVVAAGRDLVEDLTPLLKANGVKFAYPLLIWWTKDGKMKACACEKAETYRYVRKDLGL
GC_00003702	Caulobacter sp. S6	7	7	1	0	0.7837	0.981249	0.871419													MKTIRNL--FVALVVLGLIGGGLYGWWALDLRWRPHVITKNQAEIGKLLQGAGWVSPGLSGPKLYLITYRDSFDGTRYQESEFARLQAKGVDTRVIVVARPDLNGQPKSTPAERSTVAEIWVNRGWDLYQKWNAAPTDSWPAKGIPAADGDVARSAVVEVGRDLVERLTPLLKRSGVRFDYPTLVWWAKDGTMKAVSGAKPQTYGAIRKDLGAE\	MKTIRNLFVALVVLGLIGGGLYGWWALDLRWRPHVITKNQAEIGKLLQGAGWVSPGLSGPKLYLITYRDSFDGTRYQESEFARLQAKGVDTRVIVVARPDLNGQPKSTPAERSTVAEIWVNRGWDLYQKWNAAPTDSWPAKGIPAADGDVARSAVVEVGRDLVERLTPLLKRSGVRFDYPTLVWWAKDGTMKAVSGAKPQTYGAIRKDLGAE
GC_00003703	Caulobacter vibrioides CB13b1a	7	7	1	0	0.799338	0.962784	0.87348													MTFKFRAAALAVL--VLVAAGA---AQAAVTPVPVGQPLARFDKLKPATHRYLRYKQVGDTLTPLDVWTREIRIEPDKAGVKRLHIVQHWD--GATPGTVKTLDSWFELGTFRPFAHARRTTGKDGVTKIEGFDFKPDRIVGLKDLEGNSQAAYDVASPEPTFNFETDMELLQALPLAKGYEARIVFHHPGGGAPAPYVFKVIGSEVLTSSSGGKIDCWVVTTDYNRPDWKPSTFWLAKDSQVVIKNAAPAPDGS-VWVKTLLW\	MTFKFRAAALAVLVLVAAGAAQAAVTPVPVGQPLARFDKLKPATHRYLRYKQVGDTLTPLDVWTREIRIEPDKAGVKRLHIVQHWDGATPGTVKTLDSWFELGTFRPFAHARRTTGKDGVTKIEGFDFKPDRIVGLKDLEGNSQAAYDVASPEPTFNFETDMELLQALPLAKGYEARIVFHHPGGGAPAPYVFKVIGSEVLTSSSGGKIDCWVVTTDYNRPDWKPSTFWLAKDSQVVIKNAAPAPDGSVWVKTLLW
GC_00003703	Caulobacter soli Ji-3-8	7	7	1	0	0.799338	0.962784	0.87348													MSLAVRSAVCAAL--LLMGSA----AQAAVTPVPVGQPLARFANIKPGAHRYLRFKQAGDTVRVADVWTREVRFE-DQDGQRRLHIVQHWDGVGGTPSD-RQLDSWFEVGTFRPLTHIRRTQ-KDGVAKVEAYAFQPDKIVGLKDVEGNAAKDFEVASPQPSFNFETDMEFLQALPLATGYEASIVFTHPGGGPPAAYLFKVTGSEVLDLPGGGKVDCWLVTADYNHPEMGVTRFWFAKSGQVMIKQLSPLPDGSGVLGKTLLY\	MSLAVRSAVCAALLLMGSAAQAAVTPVPVGQPLARFANIKPGAHRYLRFKQAGDTVRVADVWTREVRFEDQDGQRRLHIVQHWDGVGGTPSDRQLDSWFEVGTFRPLTHIRRTQKDGVAKVEAYAFQPDKIVGLKDVEGNAAKDFEVASPQPSFNFETDMEFLQALPLATGYEASIVFTHPGGGPPAAYLFKVTGSEVLDLPGGGKVDCWLVTADYNHPEMGVTRFWFAKSGQVMIKQLSPLPDGSGVLGKTLLY
GC_00003703	Caulobacter sp. K31	7	7	1	0	0.799338	0.962784	0.87348													MSLAVRSAVCAAL--LLVGSAAA--AQAAVTPVPVGQPLARFANLKPGVHRYLRFKQTGDTIRVADVWTREIRFE-DLDGQRRMHIVQHWDGVGATPSD-RQLDSWFEIGTFRPLTHIRRSQ-KDGVTKVEGFDFKPDKIVGLKDLENNVAKDFEVASPQPSFNFETDMEFLQALPLAAGYEASMVFTHPGGGPPAAYVFKVAGSEVLDLPGGGKVDCWVVTADYNRPDMPVSRFWFAKDGQVMIKQLSAMPDGSGVLGKMLLY\	MSLAVRSAVCAALLLVGSAAAAQAAVTPVPVGQPLARFANLKPGVHRYLRFKQTGDTIRVADVWTREIRFEDLDGQRRMHIVQHWDGVGATPSDRQLDSWFEIGTFRPLTHIRRSQKDGVTKVEGFDFKPDKIVGLKDLENNVAKDFEVASPQPSFNFETDMEFLQALPLAAGYEASMVFTHPGGGPPAAYVFKVAGSEVLDLPGGGKVDCWVVTADYNRPDMPVSRFWFAKDGQVMIKQLSAMPDGSGVLGKMLLY
GC_00003703	Caulobacter rhizosphaerae KCTC 52515	7	7	1	0	0.799338	0.962784	0.87348													MSLAVRSLLLAGL--VLAGSAAANQAQAAVTPVPVGQPLARFDNLKPGAHRYLRFKQTGETVRVADVWTREVRFE-DQDGQRRLHIVQHWDGVGATPSD-RQLDSWFEVGTFRPLTHIRRTQ-KDGVAKVEGYDFKPDRIVGLKDLEGNAAKDFEVASPQPSFNFETDMEFVQALPLAAGYEASIVFTHPGGGPPAPYLFKVAGSEVLDLPGGGKVDCWVVTTDYNHPEMGVTRFWFAKTGQVMIKQISPLPDGSGVLGKTLLY\	MSLAVRSLLLAGLVLAGSAAANQAQAAVTPVPVGQPLARFDNLKPGAHRYLRFKQTGETVRVADVWTREVRFEDQDGQRRLHIVQHWDGVGATPSDRQLDSWFEVGTFRPLTHIRRTQKDGVAKVEGYDFKPDRIVGLKDLEGNAAKDFEVASPQPSFNFETDMEFVQALPLAAGYEASIVFTHPGGGPPAPYLFKVAGSEVLDLPGGGKVDCWVVTTDYNHPEMGVTRFWFAKTGQVMIKQISPLPDGSGVLGKTLLY
GC_00003703	Caulobacter segnis ATCC21756	7	7	1	0	0.799338	0.962784	0.87348													MSFLYRAAAGAALALALVASTA---ASAAPTPVPLGQTLARFDKLKPATHRYLRYRQKGDTITPLDVWTREIRIEPDAAGVKRLHIVQHWD--GSTPGTVKTIDSWFELGTFRPFTHQRSTTGKDGQTKIEGFDFKPDRIVGLKDLPGNAQAAYDMASPQPAFNFETDMETLQALPLTTGYEAQIVFHHPGGEAPAPYHFKVTGSETLTSSAGGKVDCWVMTTDYNHPEWAPARFWLAKDSQVVVKVLSPAPDGS-IWVKTLLW\	MSFLYRAAAGAALALALVASTAASAAPTPVPLGQTLARFDKLKPATHRYLRYRQKGDTITPLDVWTREIRIEPDAAGVKRLHIVQHWDGSTPGTVKTIDSWFELGTFRPFTHQRSTTGKDGQTKIEGFDFKPDRIVGLKDLPGNAQAAYDMASPQPAFNFETDMETLQALPLTTGYEAQIVFHHPGGEAPAPYHFKVTGSETLTSSAGGKVDCWVMTTDYNHPEWAPARFWLAKDSQVVVKVLSPAPDGSIWVKTLLW
GC_00003703	Caulobacter segnis RL271	7	7	1	0	0.799338	0.962784	0.87348													MSLTLRAAFGVAI--ALSVAQV---AQAAVTPVPVGQPLARFDKVKPAVHRYLRYKQVGDTIQPLDVWTREIRIEPDKAGVRRLHIVQHWD--GATPGAVKTLDSWFELGTFRPYSHVRTTT-RDGQTKVEGFDFRPDRVVGLQDLPGNTQAAYDVAAPEPTFNFETDTEFLQALPLAKGYEARIVFHHPGGGPPAPYVFKVTGSEVLTSSAGGKVDCWVMTTDYNHPEWKPATFWLAKDSQVVVKVVSPAPDGS-TWVKTLLW\	MSLTLRAAFGVAIALSVAQVAQAAVTPVPVGQPLARFDKVKPAVHRYLRYKQVGDTIQPLDVWTREIRIEPDKAGVRRLHIVQHWDGATPGAVKTLDSWFELGTFRPYSHVRTTTRDGQTKVEGFDFRPDRVVGLQDLPGNTQAAYDVAAPEPTFNFETDTEFLQALPLAKGYEARIVFHHPGGGPPAPYVFKVTGSEVLTSSAGGKVDCWVMTTDYNHPEWKPATFWLAKDSQVVVKVVSPAPDGSTWVKTLLW
GC_00003703	Caulobacter sp. X	7	7	1	0	0.799338	0.962784	0.87348													MRFPFRATVGAAFAVLFVASAP---AWAAPTPVPVGQPLARFDKIKPATHHYLRYRQVGDTITPLDVWTREIRIEPDASGVKRLHIVQHWD--GATPGTVKQLDSWFELDTFRPFTHQRSTTGKDGQTKIEGFDFKPDRIVGLKDLPGNAQAAYDMASPQPAFNFETDMETLQALPLAKGYEARIVFHHPGGGAPAPYLFKVAGSETLTSSAGGKVDCWVVTTDYNHPEWPVARFWLAKDSQVVVKVVSPAPDGS-TWVKTLLW\	MRFPFRATVGAAFAVLFVASAPAWAAPTPVPVGQPLARFDKIKPATHHYLRYRQVGDTITPLDVWTREIRIEPDASGVKRLHIVQHWDGATPGTVKQLDSWFELDTFRPFTHQRSTTGKDGQTKIEGFDFKPDRIVGLKDLPGNAQAAYDMASPQPAFNFETDMETLQALPLAKGYEARIVFHHPGGGAPAPYLFKVAGSETLTSSAGGKVDCWVVTTDYNHPEWPVARFWLAKDSQVVVKVVSPAPDGSTWVKTLLW
GC_00003704	Caulobacter flavus RHGG3	7	7	1	0	0.78768	0.931853	0.853722							COG0110	Acetyltransferase, isoleucine patch superfamily (WbbJ)	R	General function prediction only	K00661	maltose O-acetyltransferase [EC:2.3.1.79]	MTDNRTQKERMLAGDLYDPMDAEIVADQEQTLAWMERYNAAGQ-TIAQRHALLAELFASVGPGANIRAPFHCDYGYNITLGDGVFMNFGCVILDVVAVSIGDRTMIGPHVKIFAADHPRDAETRKTGLEFGRPVVIGKDVWIGGGAIIVPGVTIGDGAVIGAGAVVTRDVPAGATAVGNPAR---VKS-------\	MTDNRTQKERMLAGDLYDPMDAEIVADQEQTLAWMERYNAAGQTIAQRHALLAELFASVGPGANIRAPFHCDYGYNITLGDGVFMNFGCVILDVVAVSIGDRTMIGPHVKIFAADHPRDAETRKTGLEFGRPVVIGKDVWIGGGAIIVPGVTIGDGAVIGAGAVVTRDVPAGATAVGNPARVKS
GC_00003704	Caulobacter soli Ji-3-8	7	7	1	0	0.78768	0.931853	0.853722							COG0110	Acetyltransferase, isoleucine patch superfamily (WbbJ)	R	General function prediction only	K00661	maltose O-acetyltransferase [EC:2.3.1.79]	MTDVRTQKQRMVAGDLYSPVDPEIMADHEAAVAWMGRYNALDL-PPSARHALLRERLAEVGDRATIRPPFHCDYGYNIVIGEGVFLNFNCVILDVTKVTIGAATTIGPHVQIYTAEHPRDPVERRTGIEYSRPVVIGENVWIGGGSIILPGVTVGDDAIIGAGSVVTRDVPAGATVVGNPAR---VRG-------\	MTDVRTQKQRMVAGDLYSPVDPEIMADHEAAVAWMGRYNALDLPPSARHALLRERLAEVGDRATIRPPFHCDYGYNIVIGEGVFLNFNCVILDVTKVTIGAATTIGPHVQIYTAEHPRDPVERRTGIEYSRPVVIGENVWIGGGSIILPGVTVGDDAIIGAGSVVTRDVPAGATVVGNPARVRG
GC_00003704	Caulobacter sp. K31	7	7	1	0	0.78768	0.931853	0.853722							COG0110	Acetyltransferase, isoleucine patch superfamily (WbbJ)	R	General function prediction only	K00661	maltose O-acetyltransferase [EC:2.3.1.79]	MTDIRTQKQRMLAGDLYSPIDPEIMADHEAAVTWMGRYNALDL-PPSKRHALLRELLAEVGDRVSIRPPFHCDYGYNISIGEGAFLNFSCVILDVTHVTIGAATTIGPHVQIYTAEHPRDPVERRTGIEYSRPVVIGENVWIGGGSIILPGVTVGDDAIIGAGSVVTRDVPKGATVVGNPAR---VRG-------\	MTDIRTQKQRMLAGDLYSPIDPEIMADHEAAVTWMGRYNALDLPPSKRHALLRELLAEVGDRVSIRPPFHCDYGYNISIGEGAFLNFSCVILDVTHVTIGAATTIGPHVQIYTAEHPRDPVERRTGIEYSRPVVIGENVWIGGGSIILPGVTVGDDAIIGAGSVVTRDVPKGATVVGNPARVRG
GC_00003704	Caulobacter rhizosphaerae KCTC 52515	7	7	1	0	0.78768	0.931853	0.853722							COG0110	Acetyltransferase, isoleucine patch superfamily (WbbJ)	R	General function prediction only	K00661	maltose O-acetyltransferase [EC:2.3.1.79]	MTDVRTHKQRMLAGDLYSPVDPEVMADHEAAAAWMGRYNALDL-PPSERHALLRELLAEVGDRVSIRPPFHCDYGYNIAIGEGVFLNFNCVILDVTAVTIGAATTIGPHVQIYTAEHPRDPVERRTGIEYARPVSIGENVWIGGGSIILPGVTIGDDAIVGAGSVVTRDVPRGATVVGNPAR---VRG-------\	MTDVRTHKQRMLAGDLYSPVDPEVMADHEAAAAWMGRYNALDLPPSERHALLRELLAEVGDRVSIRPPFHCDYGYNIAIGEGVFLNFNCVILDVTAVTIGAATTIGPHVQIYTAEHPRDPVERRTGIEYARPVSIGENVWIGGGSIILPGVTIGDDAIVGAGSVVTRDVPRGATVVGNPARVRG
GC_00003704	Caulobacter mirabilis FWC38	7	7	1	0	0.78768	0.931853	0.853722							COG0110	Acetyltransferase, isoleucine patch superfamily (WbbJ)	R	General function prediction only	K00661	maltose O-acetyltransferase [EC:2.3.1.79]	--MARTQKDRMLAGELYIAEGPELAADDQRNSEWLDRYNATQTRTRAEAHVLLRENLGSVGDGAYIRPPFHCDYGYNVHLGDGVFLNFNCVILDVVKVTIGDGTQIGPGVQILAADHPRDPAQRREGLEFGRPIVIGRNVWIGGGALIMPGVTIGDDVIIGAGSVVTRDIPDGATAVGNPAR---ARNPAPTPER\	MARTQKDRMLAGELYIAEGPELAADDQRNSEWLDRYNATQTRTRAEAHVLLRENLGSVGDGAYIRPPFHCDYGYNVHLGDGVFLNFNCVILDVVKVTIGDGTQIGPGVQILAADHPRDPAQRREGLEFGRPIVIGRNVWIGGGALIMPGVTIGDDVIIGAGSVVTRDIPDGATAVGNPARARNPAPTPER
GC_00003704	Caulobacter segnis CBR1	7	7	1	0	0.78768	0.931853	0.853722							COG0110	Acetyltransferase, isoleucine patch superfamily (WbbJ)	R	General function prediction only	K00661	maltose O-acetyltransferase [EC:2.3.1.79]	---MKTQKQRMLAGEPYSAADPEIQADQRAAQAWMDRYNASDL---DERPALLAERLGAVGENVAIRAPFHVDYGYNIKLGDGVFMNFGCVILDVVEVTIGAATAIGPGVQILTADHPRDPVERRAGLESGKPIHIGANVWIGGGAIVLPGVTIGDDAVVGAGAVVTRDVAPGATVVGNPARPVRSKG-------\	MKTQKQRMLAGEPYSAADPEIQADQRAAQAWMDRYNASDLDERPALLAERLGAVGENVAIRAPFHVDYGYNIKLGDGVFMNFGCVILDVVEVTIGAATAIGPGVQILTADHPRDPVERRAGLESGKPIHIGANVWIGGGAIVLPGVTIGDDAVVGAGAVVTRDVAPGATVVGNPARPVRSKG
GC_00003704	Caulobacter segnis RL271	7	7	1	0	0.78768	0.931853	0.853722							COG0110	Acetyltransferase, isoleucine patch superfamily (WbbJ)	R	General function prediction only	K00661	maltose O-acetyltransferase [EC:2.3.1.79]	---MKTQKQRMLAGEPYSAADPEIQADQRAAQAWMDRYNASKL---DERPALLVEGLGAVGENVAVRAPFHVDYGYNIRLGDGVFMNFGCVILDVVEVTIGAATAIGPGVQILTADHPRDPVERRAGLESGKPIHIGANVWIGGGAIILPGVTIGDDAVIGAGAVVTRDVPVGATVVGNPARPVKPKG-------\	MKTQKQRMLAGEPYSAADPEIQADQRAAQAWMDRYNASKLDERPALLVEGLGAVGENVAVRAPFHVDYGYNIRLGDGVFMNFGCVILDVVEVTIGAATAIGPGVQILTADHPRDPVERRAGLESGKPIHIGANVWIGGGAIILPGVTIGDDAVIGAGAVVTRDVPVGATVVGNPARPVKPKG
GC_00003705	Caulobacter sp. BP25	7	7	1	0	0.80106	0.938704	0.864437					COG1595	RNA polymerase	COG1595	DNA-directed RNA polymerase specialized sigma subunit, sigma24 family (RpoE) (PDB:2Q1Z)	K	Transcription	K03088	RNA polymerase sigma-70 factor, ECF subfamily	MPPE-----NFLAERFEADRARLRGVAYRMLGSLPEAEDAVQEAWLRLSRNGADGVDNLSAWLTTVTSRVCLDMLRGRKARREDALD-GGPEPSVSGEDAI--ERETILADSVGLALLVVLRALSPAERIAFVLHDLFDLPFEEIAPIVERTPEAARQLASRARRRVRGGEA-LDATQTAQKSVVDAFLLASRTGDLAGLMAVLAPDVVVRSDVLGG--GGQVRELRGAEKVANFYNGLAQTARTALIDGAIGAVVA-PLGQMNRVLDIRVENGRIVEIFVAGDPERLERVEVSLV--------\	MPPENFLAERFEADRARLRGVAYRMLGSLPEAEDAVQEAWLRLSRNGADGVDNLSAWLTTVTSRVCLDMLRGRKARREDALDGGPEPSVSGEDAIERETILADSVGLALLVVLRALSPAERIAFVLHDLFDLPFEEIAPIVERTPEAARQLASRARRRVRGGEALDATQTAQKSVVDAFLLASRTGDLAGLMAVLAPDVVVRSDVLGGGGQVRELRGAEKVANFYNGLAQTARTALIDGAIGAVVAPLGQMNRVLDIRVENGRIVEIFVAGDPERLERVEVSLV
GC_00003705	Caulobacter rhizosphaerae KCTC 52515	7	7	1	0	0.80106	0.938704	0.864437					COG1595	RNA polymerase	COG1595	DNA-directed RNA polymerase specialized sigma subunit, sigma24 family (RpoE) (PDB:2Q1Z)	K	Transcription	K03088	RNA polymerase sigma-70 factor, ECF subfamily	MDEK-----NFLAVQFEASRAHLQRVAFRMLGSREAAEDAVQEAWFKVSRADTADVDNLGGWLTTVVSRVCLDMLRSRRARREDALGPAVLEPAIGEDDSAYPERETLLADQVGMALMVVLQTLPPAERVAFVLHDMFDLPFDDIATIVDRSPEAARQLASRARRRVGGGAAAVRPDIERQRVVVQAFLRAARGGDMQGLLAVLAPDVVFHADAAAQK-SGSRPELRGAEAVAANFHGRAQAARPALVDGVLGLAVAIDDGPVFVVLRLSLRNGRITAIEAMADPERLSSFEIEVLDELPIAEA\	MDEKNFLAVQFEASRAHLQRVAFRMLGSREAAEDAVQEAWFKVSRADTADVDNLGGWLTTVVSRVCLDMLRSRRARREDALGPAVLEPAIGEDDSAYPERETLLADQVGMALMVVLQTLPPAERVAFVLHDMFDLPFDDIATIVDRSPEAARQLASRARRRVGGGAAAVRPDIERQRVVVQAFLRAARGGDMQGLLAVLAPDVVFHADAAAQKSGSRPELRGAEAVAANFHGRAQAARPALVDGVLGLAVAIDDGPVFVVLRLSLRNGRITAIEAMADPERLSSFEIEVLDELPIAEA
GC_00003705	Caulobacter mirabilis FWC38	7	7	1	0	0.80106	0.938704	0.864437					COG1595	RNA polymerase	COG1595	DNA-directed RNA polymerase specialized sigma subunit, sigma24 family (RpoE) (PDB:2Q1Z)	K	Transcription	K03088	RNA polymerase sigma-70 factor, ECF subfamily	MDER-----NLLAARFEAERPRLRQAAYRMLGSLGEAEDAVQEAWLRLSRADGGAVENLAGWLTTVTARVCLDMLRSRRSRRETSLDADATDDIPSREAGVDPEEETLLADSIGIALLVVLQTLAPAERIAFVLHDMFDLPFDDIAPIVERSPEATRQLASRARRRVRGGGTAADEGLVAQRGVVDAFLAASRSGDLQGLLAVLAPDVVFRGDALAVRYGGPT-ELHGAEAVAASFSGRATGARPALVDGAVALLVA-PRGKLLLVLQLTLKDGKIAEISAVAEPERLAGLDMALLDR------\	MDERNLLAARFEAERPRLRQAAYRMLGSLGEAEDAVQEAWLRLSRADGGAVENLAGWLTTVTARVCLDMLRSRRSRRETSLDADATDDIPSREAGVDPEEETLLADSIGIALLVVLQTLAPAERIAFVLHDMFDLPFDDIAPIVERSPEATRQLASRARRRVRGGGTAADEGLVAQRGVVDAFLAASRSGDLQGLLAVLAPDVVFRGDALAVRYGGPTELHGAEAVAASFSGRATGARPALVDGAVALLVAPRGKLLLVLQLTLKDGKIAEISAVAEPERLAGLDMALLDR
GC_00003705	Caulobacter segnis ATCC21756	7	7	1	0	0.80106	0.938704	0.864437					COG1595	RNA polymerase	COG1595	DNA-directed RNA polymerase specialized sigma subunit, sigma24 family (RpoE) (PDB:2Q1Z)	K	Transcription	K03088	RNA polymerase sigma-70 factor, ECF subfamily	MPPE-----NYLAERFEADRARLRGVAYRMLGSLPEAEDAVQEAWLRLSRTGADGVDNLSAWLTTVTSRVCLDMLRGRKARREDAIDEGAPEPSVAAEDVV--ERETILADSVGLALLVVLRSLTPAERIAFVLHDLFDMPFEQIAPIVERTPEAARQLASRARRRVRGGEA-LEATQTAQKSVVDAFLLASRTGDLAGLMAVLAPDVVVRSDVLGG--GGQVRELRGAEKVANFYNGLAQTARTALVDGAIGAVVA-PRGQLARVLDIRVENGRIVEIFVAGDPERLETVEVALV--------\	MPPENYLAERFEADRARLRGVAYRMLGSLPEAEDAVQEAWLRLSRTGADGVDNLSAWLTTVTSRVCLDMLRGRKARREDAIDEGAPEPSVAAEDVVERETILADSVGLALLVVLRSLTPAERIAFVLHDLFDMPFEQIAPIVERTPEAARQLASRARRRVRGGEALEATQTAQKSVVDAFLLASRTGDLAGLMAVLAPDVVVRSDVLGGGGQVRELRGAEKVANFYNGLAQTARTALVDGAIGAVVAPRGQLARVLDIRVENGRIVEIFVAGDPERLETVEVALV
GC_00003705	Caulobacter segnis CBR1	7	7	1	0	0.80106	0.938704	0.864437					COG1595	RNA polymerase	COG1595	DNA-directed RNA polymerase specialized sigma subunit, sigma24 family (RpoE) (PDB:2Q1Z)	K	Transcription	K03088	RNA polymerase sigma-70 factor, ECF subfamily	MSEK-----NYLAEKFEADRARLRGVAYRMLGSLPEAEDAVQEAWLRLSRADASGVDNLSAWLTTVTSRVCLDMLRSRKSRREDALD-GGPEPSVSGEDAI--ERETILADSVGLALLVVLQALSPAERIAFVLHDLFDMPFEQIAPIVERTPDAARQLASRARRRVRGGAAPLDDAQTAQKSVVDAFLTASRTGDLAGLMAVLDPNVVVRADVFAG--GGQTRELRGAERVANFYNGLAQTARTALVDGAIGAVVA-PLGKLYVVLDIKVENGKVVEIFAAGDPERLAAAEVSVV--------\	MSEKNYLAEKFEADRARLRGVAYRMLGSLPEAEDAVQEAWLRLSRADASGVDNLSAWLTTVTSRVCLDMLRSRKSRREDALDGGPEPSVSGEDAIERETILADSVGLALLVVLQALSPAERIAFVLHDLFDMPFEQIAPIVERTPDAARQLASRARRRVRGGAAPLDDAQTAQKSVVDAFLTASRTGDLAGLMAVLDPNVVVRADVFAGGGQTRELRGAERVANFYNGLAQTARTALVDGAIGAVVAPLGKLYVVLDIKVENGKVVEIFAAGDPERLAAAEVSVV
GC_00003705	Caulobacter segnis RL271	7	7	1	0	0.80106	0.938704	0.864437					COG1595	RNA polymerase	COG1595	DNA-directed RNA polymerase specialized sigma subunit, sigma24 family (RpoE) (PDB:2Q1Z)	K	Transcription	K03088	RNA polymerase sigma-70 factor, ECF subfamily	MPPEKSSEQNFLADRFEADRTRLRGVAYRMLGSLPEAEDAVQEAWLRLARADTSGVDNLSAWLTTVTSRVCLDMLRSRKSRREDALLEGGPEPSVSGEEAI--ERETILADSVGLALLVVLQALQPAERIAFVLHDLFDMPFEQIAPIVERTPDAARQLASRARRRVRGGPAPLDAAQTAQKSVVDAFLLASRTGDLAGLMAVLSPDVVVRSDLLGG--GGQVRELRGAEKVANFYNGLAQTARTALVDGAIGAVVA-PLGQLTRVLDIRVENGLIVEIFVAGDVERLAGVEVSMV--------\	MPPEKSSEQNFLADRFEADRTRLRGVAYRMLGSLPEAEDAVQEAWLRLARADTSGVDNLSAWLTTVTSRVCLDMLRSRKSRREDALLEGGPEPSVSGEEAIERETILADSVGLALLVVLQALQPAERIAFVLHDLFDMPFEQIAPIVERTPDAARQLASRARRRVRGGPAPLDAAQTAQKSVVDAFLLASRTGDLAGLMAVLSPDVVVRSDLLGGGGQVRELRGAEKVANFYNGLAQTARTALVDGAIGAVVAPLGQLTRVLDIRVENGLIVEIFVAGDVERLAGVEVSMV
GC_00003705	Caulobacter sp. X	7	7	1	0	0.80106	0.938704	0.864437					COG1595	RNA polymerase	COG1595	DNA-directed RNA polymerase specialized sigma subunit, sigma24 family (RpoE) (PDB:2Q1Z)	K	Transcription	K03088	RNA polymerase sigma-70 factor, ECF subfamily	MPEQ-----NFLAERFEADRARLRGVAYRMLGSLPEAEDAVQEAWLRLSRNGADGVDNLSSWLTTVTSRVCLDMLRGRKARREDALD-GGPEPSVSGEDAI--ERETILADSVGLALLVVLRALSPAERIAFVLHDLFDLPFDEIAPIVERTPEAARQLASRARRRVRGGEA-LDATQTAQKSVVDAFLLASRTGDLAGLMAVLAPDVVVRSDVLGG--GGQVRELRGAAKVANFYNGLAQTARTALVDGEIGAVVA-PLGQMTRVLDFRVENGRIVEIFVAGDPERLASVEVSLV--------\	MPEQNFLAERFEADRARLRGVAYRMLGSLPEAEDAVQEAWLRLSRNGADGVDNLSSWLTTVTSRVCLDMLRGRKARREDALDGGPEPSVSGEDAIERETILADSVGLALLVVLRALSPAERIAFVLHDLFDLPFDEIAPIVERTPEAARQLASRARRRVRGGEALDATQTAQKSVVDAFLLASRTGDLAGLMAVLAPDVVVRSDVLGGGGQVRELRGAAKVANFYNGLAQTARTALVDGEIGAVVAPLGQMTRVLDFRVENGRIVEIFVAGDPERLASVEVSLV
GC_00003706	Caulobacter flavus RHGG3	7	7	1	0	0.722972	0.957407	0.823836							COG0467	RecA-superfamily ATPase, KaiC/GvpD/RAD55 family (RAD55) (PDB:1TF7)	T	Signal transduction mechanisms	K08482	circadian clock protein KaiC	------MSDG------------FTRVSTGNRGLDAILRGGLPANRLYLLEGEPGSGKTTLGLQFLQEGVKQGERVLYITLSETSDELRGVAASHGWDLAGIDLFELSSAEEVLGEGREQSILHAWEVELGGTIRLIQEQVEQVTPRRVVFDSLSELRLLAQDPLRYRRQVLALKQFFATRDCTVMLIDDLTTSDGVRDGHLHSLCHGVVTLERLTLDFGAARRRMQVQKLRGVDFVGGFHDMAIRKGGLQIFPRLIASDHHTPFAG-DPTPSGIDGLDALLSGGPLRGTCTLITGPAGSGKSTIVLQFLHAACERGEAATLFEFDERVGTLMVRAKAMGMDLQKHIDGGCLKIQQVDPAEMSPGEFAALVQTEVEERGVKIIAIDSLNGYLAAMPQEKQLILQMHELLSFLNQQGVVTLLINPQSGLVGGMSTSLNVSYIADAVLLIRFFEAAGRIRKAISVIKNRGGPHEDTIRELRIDTQGVRVGAPLTEFRGVMTGTPEYVGQAGPLLEDRGLEP--\	MSDGFTRVSTGNRGLDAILRGGLPANRLYLLEGEPGSGKTTLGLQFLQEGVKQGERVLYITLSETSDELRGVAASHGWDLAGIDLFELSSAEEVLGEGREQSILHAWEVELGGTIRLIQEQVEQVTPRRVVFDSLSELRLLAQDPLRYRRQVLALKQFFATRDCTVMLIDDLTTSDGVRDGHLHSLCHGVVTLERLTLDFGAARRRMQVQKLRGVDFVGGFHDMAIRKGGLQIFPRLIASDHHTPFAGDPTPSGIDGLDALLSGGPLRGTCTLITGPAGSGKSTIVLQFLHAACERGEAATLFEFDERVGTLMVRAKAMGMDLQKHIDGGCLKIQQVDPAEMSPGEFAALVQTEVEERGVKIIAIDSLNGYLAAMPQEKQLILQMHELLSFLNQQGVVTLLINPQSGLVGGMSTSLNVSYIADAVLLIRFFEAAGRIRKAISVIKNRGGPHEDTIRELRIDTQGVRVGAPLTEFRGVMTGTPEYVGQAGPLLEDRGLEP
GC_00003706	Caulobacter soli Ji-3-8	7	7	1	0	0.722972	0.957407	0.823836							COG0467	RecA-superfamily ATPase, KaiC/GvpD/RAD55 family (RAD55) (PDB:1TF7)	T	Signal transduction mechanisms	K08482	circadian clock protein KaiC	MPIDLTIPRA------------EARVVTGVPGLDEILGGGLTRDRIYLVEGTPGSGKTTLALQFLLKGRELGESGLYITLSETETELRAAAASHGWSLDGIDLFELVS-EEGLDPDSEQSVLHPSDVELGETTRGVMTQVEETKPMRVVFDSLSEMRLLAQNPLRHRRQILALKHFFATRQCTVLLLDDQTAEHG--DLQLHSIAHGVISLQRTPQEYGSQRRRLEVVKMRGIKYRGGFHDFELDTGGIRVFERLVAARHHADFTE-ELVSTGTPGLDALIGGGLSRGTNTLISGPSGVGKTTTAIRCALSALERGEKVAYYLFDEGLPTLLARSKSLGMSLRPYVDSGQLLIRAIDPAELSPGEFAFQVRDAVEQGAARLVVIDSLNAYLQAMPGQKFLLLQMHELLTYLNQQGVVTLLILGQHGFIGEVRSDIDLSYLSDGILLFRFFEAAGSIRTAISAVKSRTTEHEKTIREIRLTSEGIEVGEALSDFQGVMSGLPSYEGKMAMLG-DGEPPAHG\	MPIDLTIPRAEARVVTGVPGLDEILGGGLTRDRIYLVEGTPGSGKTTLALQFLLKGRELGESGLYITLSETETELRAAAASHGWSLDGIDLFELVSEEGLDPDSEQSVLHPSDVELGETTRGVMTQVEETKPMRVVFDSLSEMRLLAQNPLRHRRQILALKHFFATRQCTVLLLDDQTAEHGDLQLHSIAHGVISLQRTPQEYGSQRRRLEVVKMRGIKYRGGFHDFELDTGGIRVFERLVAARHHADFTEELVSTGTPGLDALIGGGLSRGTNTLISGPSGVGKTTTAIRCALSALERGEKVAYYLFDEGLPTLLARSKSLGMSLRPYVDSGQLLIRAIDPAELSPGEFAFQVRDAVEQGAARLVVIDSLNAYLQAMPGQKFLLLQMHELLTYLNQQGVVTLLILGQHGFIGEVRSDIDLSYLSDGILLFRFFEAAGSIRTAISAVKSRTTEHEKTIREIRLTSEGIEVGEALSDFQGVMSGLPSYEGKMAMLGDGEPPAHG
GC_00003706	Caulobacter rhizosphaerae KCTC 52515	7	7	1	0	0.722972	0.957407	0.823836							COG0467	RecA-superfamily ATPase, KaiC/GvpD/RAD55 family (RAD55) (PDB:1TF7)	T	Signal transduction mechanisms	K08482	circadian clock protein KaiC	MPIDVAPPRT------------EPRIATGVPGLDEILGGGLTRDRIYLVEGTPGSGKTTLALQFLLKGRELGESGLYITLSETEHELRAAAASHGWSLDGIDLFELVS-EEGLDPDSEQSVLHPSDVELGETTHGVMRQVEANKPMRVVFDSLSEMRLLAQNPLRHRRQILALKHFFSTRNCTVLLLDDQTAEHG--DLQLHSIAHGVISLQRTPQEYGSQRRRLEVIKMRGIKYRGGFHDFELDTGGIRVFERLVAAHHHATFTY-ETVSTGAPGLDTLIGGGLSRGTNTLISGPSGVGKTTTAVRCALTALERGEKVAYYLFDEGLPTLLARSKALGMDLQPFLDSGHLLIRAIDPAELSPGEFACNVREAVENVGVGLIVIDSLNAYLQAMPGQKFLLLQMHELLTYLNQQGMVTLLILGQHGFIGEVRTDIDLSYLSDSILLFRFFEAAGSVRTAISAVKSRTSEHEKTIREIRLTEDGIEVGQALIDFQGVMSGLPAYEGKIAMLG-DQDPSTDG\	MPIDVAPPRTEPRIATGVPGLDEILGGGLTRDRIYLVEGTPGSGKTTLALQFLLKGRELGESGLYITLSETEHELRAAAASHGWSLDGIDLFELVSEEGLDPDSEQSVLHPSDVELGETTHGVMRQVEANKPMRVVFDSLSEMRLLAQNPLRHRRQILALKHFFSTRNCTVLLLDDQTAEHGDLQLHSIAHGVISLQRTPQEYGSQRRRLEVIKMRGIKYRGGFHDFELDTGGIRVFERLVAAHHHATFTYETVSTGAPGLDTLIGGGLSRGTNTLISGPSGVGKTTTAVRCALTALERGEKVAYYLFDEGLPTLLARSKALGMDLQPFLDSGHLLIRAIDPAELSPGEFACNVREAVENVGVGLIVIDSLNAYLQAMPGQKFLLLQMHELLTYLNQQGMVTLLILGQHGFIGEVRTDIDLSYLSDSILLFRFFEAAGSVRTAISAVKSRTSEHEKTIREIRLTEDGIEVGQALIDFQGVMSGLPAYEGKIAMLGDQDPSTDG
GC_00003706	Caulobacter sp. S6	7	7	1	0	0.722972	0.957407	0.823836							COG0467	RecA-superfamily ATPase, KaiC/GvpD/RAD55 family (RAD55) (PDB:1TF7)	T	Signal transduction mechanisms	K08482	circadian clock protein KaiC	MEQDLSLAEAVETSKRLNGTTFGDAVPTGVPGLDYITAGGYARSSLHLIEGAPGTGKTTLALQFLMDGRERGERGLYVSLSETREELMHNAATHGWSLEGIEIFELIPPELTLDPNRDQSVLYASDLELGETVGMVMKEVDRIKPHRVVFDSVAEIRLLSQTPLRHRRQVLALKHFLAKQGCTALFLDDLTQEIE--ETSLHSLAHAVIRLQQTPMQFGGDRRRLRVFKMRGREFRGGFHDYVIRTGGFSVHPRLIAAEHHSAYSDAAPVTSGIAELDKLLGGGLDRGTGTMIIGPAGTGKSMVCLQFLKAALERGEAGLVVSFDESRRVLLKRAIGVGVNLETYEASGQLTLKHVDPAEFSPGELAGMIRDSVEQ-GARIVVIDSLSGYQNALPEESFLALQMHELLTYLGQQGVVTLVVLAQHGLVGPMHSSVDLTYVSDNVLLLRFFEAQGEIRRTLSVLKKRTGEHEATLRELLIRSDRLQVGPVLDKFQGVLTGVPSFVGASSSLLQAQDNGG--\	MEQDLSLAEAVETSKRLNGTTFGDAVPTGVPGLDYITAGGYARSSLHLIEGAPGTGKTTLALQFLMDGRERGERGLYVSLSETREELMHNAATHGWSLEGIEIFELIPPELTLDPNRDQSVLYASDLELGETVGMVMKEVDRIKPHRVVFDSVAEIRLLSQTPLRHRRQVLALKHFLAKQGCTALFLDDLTQEIEETSLHSLAHAVIRLQQTPMQFGGDRRRLRVFKMRGREFRGGFHDYVIRTGGFSVHPRLIAAEHHSAYSDAAPVTSGIAELDKLLGGGLDRGTGTMIIGPAGTGKSMVCLQFLKAALERGEAGLVVSFDESRRVLLKRAIGVGVNLETYEASGQLTLKHVDPAEFSPGELAGMIRDSVEQGARIVVIDSLSGYQNALPEESFLALQMHELLTYLGQQGVVTLVVLAQHGLVGPMHSSVDLTYVSDNVLLLRFFEAQGEIRRTLSVLKKRTGEHEATLRELLIRSDRLQVGPVLDKFQGVLTGVPSFVGASSSLLQAQDNGG
GC_00003706	Caulobacter segnis ATCC21756	7	7	1	0	0.722972	0.957407	0.823836							COG0467	RecA-superfamily ATPase, KaiC/GvpD/RAD55 family (RAD55) (PDB:1TF7)	T	Signal transduction mechanisms	K08482	circadian clock protein KaiC	------MSEI-------AVETQGARVSTGVSGLDDILGGGLTRDRIYLVEGTPGSGKTTLALQFLLKGRELGESGLYITLSETEAELRAAAASHGWSLDGIDLFELVS-EEGLDPDSEQSVLHPSDVELGETTRGVMRQVEATKPLRVVFDSLSEMRLLAQNPLRHRRQILALKHFFATRNCTVLLLDDQTAEQG--DLQLHSIAHGVISLQRTTQEYGAQQRRLEVIKMRGVKYRGGFHDFELDTGGIRVFERLVAADHTAAFEH-EMVSTGSPGIDALLGGGLTRGTNTLISGPSGVGKTTTAVRCALTALQRGERVAYYLFDEGLAILLARSASLGMDLRPHLDSGQLIIRSIDPAELSPGEFAFHVREAVERDRARTVVIDSLNAYLQAMPGQKFLLLQMHELLTYLNQQGVVTLLILGQHGFIGEVRSDIDLSYLSDGILLFRFFEATGSVRTAISAVKSRTAAHEKTIREIRLTEDGIEVGEALTDFQGVMSGLPAYEGTMHMLGEEGRASTDV\	MSEIAVETQGARVSTGVSGLDDILGGGLTRDRIYLVEGTPGSGKTTLALQFLLKGRELGESGLYITLSETEAELRAAAASHGWSLDGIDLFELVSEEGLDPDSEQSVLHPSDVELGETTRGVMRQVEATKPLRVVFDSLSEMRLLAQNPLRHRRQILALKHFFATRNCTVLLLDDQTAEQGDLQLHSIAHGVISLQRTTQEYGAQQRRLEVIKMRGVKYRGGFHDFELDTGGIRVFERLVAADHTAAFEHEMVSTGSPGIDALLGGGLTRGTNTLISGPSGVGKTTTAVRCALTALQRGERVAYYLFDEGLAILLARSASLGMDLRPHLDSGQLIIRSIDPAELSPGEFAFHVREAVERDRARTVVIDSLNAYLQAMPGQKFLLLQMHELLTYLNQQGVVTLLILGQHGFIGEVRSDIDLSYLSDGILLFRFFEATGSVRTAISAVKSRTAAHEKTIREIRLTEDGIEVGEALTDFQGVMSGLPAYEGTMHMLGEEGRASTDV
GC_00003706	Caulobacter segnis CBR1	7	7	1	0	0.722972	0.957407	0.823836							COG0467	RecA-superfamily ATPase, KaiC/GvpD/RAD55 family (RAD55) (PDB:1TF7)	T	Signal transduction mechanisms	K08482	circadian clock protein KaiC	------MSEA----------KVESRVSTGVPGLDDILGGGLTRDRIYLVEGTPGSGKTTLALQFLLKGRELGESGLYITLSETEPELKAAAASHGWSLDGIDLFELVS-EEGLDPDSEQSVLHPSDVELGETTRGVMKQVEETKPLRVVFDSLSEMRLLAQNPLRHRRQILALKHFFATRRCTVLLLDDQTAEDG--DLQLHSIAHGVISLRRMTQEYGAQRRQLEVVKMRGIKFRGGFHDFSLDTGGIQVFERLVAADHPATFAQ-EIVSTGAPGIDALMGGGLTRGTNTLISGPSGVGKTTTSVRCALTALERGETVAYYLFDEGLTTLLTRSKALGMDLQPHIDSGRLVVRAIDPAELSPGEFAFHVRDAVERLGARTVVIDSLNAYLQAMPGQKFLLLQMHELLTYLNQQGVVTLLILGQHGFIGEVRSDIDLSYLSDGILLFRFFEAAGSVLTAVSAVKSRTAEHEKTIREIRLTGHGIEVGQALTDFQGVMSGLPSYQGKIGMLGEENNRPADA\	MSEAKVESRVSTGVPGLDDILGGGLTRDRIYLVEGTPGSGKTTLALQFLLKGRELGESGLYITLSETEPELKAAAASHGWSLDGIDLFELVSEEGLDPDSEQSVLHPSDVELGETTRGVMKQVEETKPLRVVFDSLSEMRLLAQNPLRHRRQILALKHFFATRRCTVLLLDDQTAEDGDLQLHSIAHGVISLRRMTQEYGAQRRQLEVVKMRGIKFRGGFHDFSLDTGGIQVFERLVAADHPATFAQEIVSTGAPGIDALMGGGLTRGTNTLISGPSGVGKTTTSVRCALTALERGETVAYYLFDEGLTTLLTRSKALGMDLQPHIDSGRLVVRAIDPAELSPGEFAFHVRDAVERLGARTVVIDSLNAYLQAMPGQKFLLLQMHELLTYLNQQGVVTLLILGQHGFIGEVRSDIDLSYLSDGILLFRFFEAAGSVLTAVSAVKSRTAEHEKTIREIRLTGHGIEVGQALTDFQGVMSGLPSYQGKIGMLGEENNRPADA
GC_00003706	Caulobacter segnis RL271	7	7	1	0	0.722972	0.957407	0.823836							COG0467	RecA-superfamily ATPase, KaiC/GvpD/RAD55 family (RAD55) (PDB:1TF7)	T	Signal transduction mechanisms	K08482	circadian clock protein KaiC	------MSDG------------GSRISTGNEGLDLILKGGLPANRLYLVEGEPGSGKTTLGLQFLREGVAAGERVLYITLSETAEELRGVATSHGWDLDKIDLFELSSAEEVLGEGRQQSILHPWEIELGGTIKLIQNEVERASPTRVVFDSLSEMRLLAQDPLRYRRQVLALKQYFATRACTVLLVDDLTSNEGGRDSHLHSLCHGVVTLERLTLEFGAARRRLQVQKLRGVDFTAGYHDMEIRRGGLQVFPRLVAAEHHAPFVG-EPTPSGVAELDLLLSGGPLRGTCTLLTGPAGSGKSTIALQYLDAACARGESASLFEFDERVGTLMVRALAMGMDLQHHIDRGLLTIHQIDPAQMSPGEFAAILRREIETRGVRMVAIDSLNGYLAAMPEEKQLILQMHEMLSYLNQQGVVTLLINPQSGLVGGMATSLNVSYVADAVVLIRFFEADGRIRKAISILKNRGGPHEDTIRELRIDSGGVRVGEPLTQFRGVMTGTPEYVGKGGPLMEDRALAE--\	MSDGGSRISTGNEGLDLILKGGLPANRLYLVEGEPGSGKTTLGLQFLREGVAAGERVLYITLSETAEELRGVATSHGWDLDKIDLFELSSAEEVLGEGRQQSILHPWEIELGGTIKLIQNEVERASPTRVVFDSLSEMRLLAQDPLRYRRQVLALKQYFATRACTVLLVDDLTSNEGGRDSHLHSLCHGVVTLERLTLEFGAARRRLQVQKLRGVDFTAGYHDMEIRRGGLQVFPRLVAAEHHAPFVGEPTPSGVAELDLLLSGGPLRGTCTLLTGPAGSGKSTIALQYLDAACARGESASLFEFDERVGTLMVRALAMGMDLQHHIDRGLLTIHQIDPAQMSPGEFAAILRREIETRGVRMVAIDSLNGYLAAMPEEKQLILQMHEMLSYLNQQGVVTLLINPQSGLVGGMATSLNVSYVADAVVLIRFFEADGRIRKAISILKNRGGPHEDTIRELRIDSGGVRVGEPLTQFRGVMTGTPEYVGKGGPLMEDRALAE
GC_00003707	Caulobacter flavus RHGG3	7	7	1	0	0.763226	0.882483	0.818533							COG0784	CheY-like REC (receiver) domain, includes chemotaxis protein CheY and sporulation regulator Spo0F (CheY) (PDB:6QRJ)	T	Signal transduction mechanisms			-----MRVLIVEDEIMVAMLVEDLLTDLGCDVTGPAVSAETAVEAARRELVDFALLDVNL-DGGTSFAAADVLRERGVPFAFVTGYGDQGVRPDLRDAPILSKPVDPRQLARTIAAAR--\	MRVLIVEDEIMVAMLVEDLLTDLGCDVTGPAVSAETAVEAARRELVDFALLDVNLDGGTSFAAADVLRERGVPFAFVTGYGDQGVRPDLRDAPILSKPVDPRQLARTIAAAR
GC_00003707	Caulobacter sp. FWC26	7	7	1	0	0.763226	0.882483	0.818533							COG0784	CheY-like REC (receiver) domain, includes chemotaxis protein CheY and sporulation regulator Spo0F (CheY) (PDB:6QRJ)	T	Signal transduction mechanisms			---------MVEDELFVAMLVEDLLSDLGCTVVGPASSAREAVAAAEAEGFDLALLDVNLGDGETSFRAAEILRERGVPFAFVTGYGDQGVRPDLRDAPILSKPIDPRQLAKVIARLGEG\	MVEDELFVAMLVEDLLSDLGCTVVGPASSAREAVAAAEAEGFDLALLDVNLGDGETSFRAAEILRERGVPFAFVTGYGDQGVRPDLRDAPILSKPIDPRQLAKVIARLGEG
GC_00003707	Caulobacter rhizosphaerae KCTC 52515	7	7	1	0	0.763226	0.882483	0.818533							COG0784	CheY-like REC (receiver) domain, includes chemotaxis protein CheY and sporulation regulator Spo0F (CheY) (PDB:6QRJ)	T	Signal transduction mechanisms			-------MLVVEDELFVAMLVEDLLGDLGCAIIGPVCSATEAEAAARAAVFDFALLDVNL-DGETSFAAADVLRERRIPFAFVTGYGEQGVRPDLRDVPVLSKPIDPRRLAQVIESSRGD\	MLVVEDELFVAMLVEDLLGDLGCAIIGPVCSATEAEAAARAAVFDFALLDVNLDGETSFAAADVLRERRIPFAFVTGYGEQGVRPDLRDVPVLSKPIDPRRLAQVIESSRGD
GC_00003707	Caulobacter vibrioides OR37	7	7	1	0	0.763226	0.882483	0.818533							COG0784	CheY-like REC (receiver) domain, includes chemotaxis protein CheY and sporulation regulator Spo0F (CheY) (PDB:6QRJ)	T	Signal transduction mechanisms			-------MLVVEDELFVAMLVEDLLSDLGCEVVGPAASASEAVRLAERESFDLALLDVNLGDGETSFRTAEILRERGVAFAFVTGYGDQGVRPDLRDAPIVSKPIDPRQLARVIDRIGNG\	MLVVEDELFVAMLVEDLLSDLGCEVVGPAASASEAVRLAERESFDLALLDVNLGDGETSFRTAEILRERGVAFAFVTGYGDQGVRPDLRDAPIVSKPIDPRQLARVIDRIGNG
GC_00003707	Caulobacter sp. S6	7	7	1	0	0.763226	0.882483	0.818533							COG0784	CheY-like REC (receiver) domain, includes chemotaxis protein CheY and sporulation regulator Spo0F (CheY) (PDB:6QRJ)	T	Signal transduction mechanisms			MAELQPQVLVIEDEALICMLLEDVLEGLGCAIVGPAMTVEQGEKLARSEALQFAVLDVNLGRGD-SFGVADILAERGVPFAFITGYGKAGVRKDLQGAPVLQKPIDIDRLEQILRESAVI\	MAELQPQVLVIEDEALICMLLEDVLEGLGCAIVGPAMTVEQGEKLARSEALQFAVLDVNLGRGDSFGVADILAERGVPFAFITGYGKAGVRKDLQGAPVLQKPIDIDRLEQILRESAVI
GC_00003707	Caulobacter segnis ATCC21756	7	7	1	0	0.763226	0.882483	0.818533							COG0784	CheY-like REC (receiver) domain, includes chemotaxis protein CheY and sporulation regulator Spo0F (CheY) (PDB:6QRJ)	T	Signal transduction mechanisms			------------------MLVEDLLGDLGYRVVGPAASARAAMRAVEDEEFDFALLDVNLGDGETSFETAEMLRSRGVPFAFVTGYGAQGVRSDLRDVPILSKPIDPRQLARILETLN--\	MLVEDLLGDLGYRVVGPAASARAAMRAVEDEEFDFALLDVNLGDGETSFETAEMLRSRGVPFAFVTGYGAQGVRSDLRDVPILSKPIDPRQLARILETLN
GC_00003707	Caulobacter segnis CBR1	7	7	1	0	0.763226	0.882483	0.818533							COG0784	CheY-like REC (receiver) domain, includes chemotaxis protein CheY and sporulation regulator Spo0F (CheY) (PDB:6QRJ)	T	Signal transduction mechanisms			------------------MLVEDLLGDLGCKVVGPAASAREAARAAEGEAFDFALLDVNLGDGQTSFETAEILRRRGVPFAFVTGYGDQGVRPDLRDAPILSKPIDPRQLARVIERLG--\	MLVEDLLGDLGCKVVGPAASAREAARAAEGEAFDFALLDVNLGDGQTSFETAEILRRRGVPFAFVTGYGDQGVRPDLRDAPILSKPIDPRQLARVIERLG
GC_00003708	Caulobacter flavus RHGG3	7	7	1	0	0.811328	0.917251	0.861044							COG1309	DNA-binding protein, AcrR family, includes nucleoid occlusion protein SlmA (AcrR) (PDB:2QOP)	K	Transcription			MTAPSSPRISSRKQPQQARSTELVSAILEAAAQVLAREGASRFTTARVAEKAGVSVGSVYQYFPNKAAILFRLQSDEWRTTTGLLRDILQDQARPPARRLRALVHAFVRSECEEAGMRTALSDAAPLYRDAPEAREAKAAGAGIVHAFMTDALPGAPEATRTMAGDLITSTLAQVGKGFSEVPRDEAEITAFAEAMADMFEAYLERLSQASP------------------\	MTAPSSPRISSRKQPQQARSTELVSAILEAAAQVLAREGASRFTTARVAEKAGVSVGSVYQYFPNKAAILFRLQSDEWRTTTGLLRDILQDQARPPARRLRALVHAFVRSECEEAGMRTALSDAAPLYRDAPEAREAKAAGAGIVHAFMTDALPGAPEATRTMAGDLITSTLAQVGKGFSEVPRDEAEITAFAEAMADMFEAYLERLSQASP
GC_00003708	Caulobacter soli Ji-3-8	7	7	1	0	0.811328	0.917251	0.861044							COG1309	DNA-binding protein, AcrR family, includes nucleoid occlusion protein SlmA (AcrR) (PDB:2QOP)	K	Transcription			MTDRPSPRISSRKQPKQARSTDLVAAVLEAAVQVLAKEGAQRFTTARVAEKAGVSVGSVYQYFPNKAAILFRLQSDEWRQTTGLLRAILEDAERPPFERLRDLVHAFIRSECEEAEMRVALGDAAPLYRDAPEAQDAKAAGAGIVQGFMREVLPGVPEAARVLAGDLVKDTLSQVGKAFSESPRTPAEIAAYADAMADMFGAYLESLERAAARKP---------------\	MTDRPSPRISSRKQPKQARSTDLVAAVLEAAVQVLAKEGAQRFTTARVAEKAGVSVGSVYQYFPNKAAILFRLQSDEWRQTTGLLRAILEDAERPPFERLRDLVHAFIRSECEEAEMRVALGDAAPLYRDAPEAQDAKAAGAGIVQGFMREVLPGVPEAARVLAGDLVKDTLSQVGKAFSESPRTPAEIAAYADAMADMFGAYLESLERAAARKP
GC_00003708	Caulobacter sp. K31	7	7	1	0	0.811328	0.917251	0.861044							COG1309	DNA-binding protein, AcrR family, includes nucleoid occlusion protein SlmA (AcrR) (PDB:2QOP)	K	Transcription			----------MRKQPRQVRSTELVAAILEAATQVLAKEGAPRFTTARVAEKAGVSVGSVYQYFPNKAAILFRLQSDEWRQTTHLLRAILQDVDRPPLERLRNLVHAFVRSECEEAEMRVALGDAAPLYRDAPEAQDAKAAGADIVQGFMREVLPDASDAVRVLAGDLIKATLSQVGKAFSESPRTPAEIAAYADAMADMFGAYLGGLAAKAVGGGPATL-----------\	MRKQPRQVRSTELVAAILEAATQVLAKEGAPRFTTARVAEKAGVSVGSVYQYFPNKAAILFRLQSDEWRQTTHLLRAILQDVDRPPLERLRNLVHAFVRSECEEAEMRVALGDAAPLYRDAPEAQDAKAAGADIVQGFMREVLPDASDAVRVLAGDLIKATLSQVGKAFSESPRTPAEIAAYADAMADMFGAYLGGLAAKAVGGGPATL
GC_00003708	Caulobacter rhizosphaerae KCTC 52515	7	7	1	0	0.811328	0.917251	0.861044							COG1309	DNA-binding protein, AcrR family, includes nucleoid occlusion protein SlmA (AcrR) (PDB:2QOP)	K	Transcription			MTDRRSPRISSRKQPRQARSTELVSAILEAAVQVLAKEGAGRFTTARVAEKAGVSVGSVYQYFPNKAAILFRLQSDEWRQTTGLLRAILEDVDRPPFERLRTLVHAFIRSECEEAEMRVALNDAAPLYRDAPEAQDAKAAGADIVQGFLREALPRVSETRRVLAGDLIKATLSQVGKDFSETPRTEAEIAAYSDAMADMFQAYLRALEAGAA------------------\	MTDRRSPRISSRKQPRQARSTELVSAILEAAVQVLAKEGAGRFTTARVAEKAGVSVGSVYQYFPNKAAILFRLQSDEWRQTTGLLRAILEDVDRPPFERLRTLVHAFIRSECEEAEMRVALNDAAPLYRDAPEAQDAKAAGADIVQGFLREALPRVSETRRVLAGDLIKATLSQVGKDFSETPRTEAEIAAYSDAMADMFQAYLRALEAGAA
GC_00003708	Caulobacter segnis ATCC21756	7	7	1	0	0.811328	0.917251	0.861044							COG1309	DNA-binding protein, AcrR family, includes nucleoid occlusion protein SlmA (AcrR) (PDB:2QOP)	K	Transcription			MSDRPSPRISSRKLPKQARSADLVAAILEAAVQVLAKEGATRFTTARVAEKAGVSVGSVYQYFPNKAAILFRLQSDEWRQTAGLLTNILSDTGRPPLERLRVVVHAFVRSECEEAQMRTALNDAAPLYRDAPEARVARVSGTQVVADFMREALSEATEPTRALAADLITTTLKEVGKRFSETPRTDAEITAYADGLADMFTAYLERLGHGPAGGAVTTNLRGEPPEPGTD\	MSDRPSPRISSRKLPKQARSADLVAAILEAAVQVLAKEGATRFTTARVAEKAGVSVGSVYQYFPNKAAILFRLQSDEWRQTAGLLTNILSDTGRPPLERLRVVVHAFVRSECEEAQMRTALNDAAPLYRDAPEARVARVSGTQVVADFMREALSEATEPTRALAADLITTTLKEVGKRFSETPRTDAEITAYADGLADMFTAYLERLGHGPAGGAVTTNLRGEPPEPGTD
GC_00003708	Caulobacter segnis CBR1	7	7	1	0	0.811328	0.917251	0.861044							COG1309	DNA-binding protein, AcrR family, includes nucleoid occlusion protein SlmA (AcrR) (PDB:2QOP)	K	Transcription			MADRPSPRISSRKQPQQARSAELVATILEAAVQVLAKEGAQRFTTARVAEKAGVGVGSIYQYFPNKAAILFRLQSDEWRQTSDLLRGILEDTARPPLERLRALVHAFIRSECEEAEVRGALDDAAPLYRDAPEAQEARLSGTRTLQVFMTELMPEVSAETRDLAGDLMTSTLKQVGKAFSETPRTPAEIAAYADAMADMFDAYLAALER---------------------\	MADRPSPRISSRKQPQQARSAELVATILEAAVQVLAKEGAQRFTTARVAEKAGVGVGSIYQYFPNKAAILFRLQSDEWRQTSDLLRGILEDTARPPLERLRALVHAFIRSECEEAEVRGALDDAAPLYRDAPEAQEARLSGTRTLQVFMTELMPEVSAETRDLAGDLMTSTLKQVGKAFSETPRTPAEIAAYADAMADMFDAYLAALER
GC_00003708	Caulobacter segnis RL271	7	7	1	0	0.811328	0.917251	0.861044							COG1309	DNA-binding protein, AcrR family, includes nucleoid occlusion protein SlmA (AcrR) (PDB:2QOP)	K	Transcription			MNDRPSPRISSRKSPKQARSAELVATILEAAVQVLAKEGAQRFTTARVAEKAGVSVGSIYQYFPNKAAILFRLQSDEWRQTSDLLRGILEEKDRPPLDRLRALVHAFVRSECEEAEVRGALDDAAPLYRDAPEAQEARLSGTQTLQVFMTELMPDVSAAVRDLAGDLMTSTLKQVGKAFSETPRTPAEITAYADAMADMFGAYLASLADPRQTGASGSWITNP-------\	MNDRPSPRISSRKSPKQARSAELVATILEAAVQVLAKEGAQRFTTARVAEKAGVSVGSIYQYFPNKAAILFRLQSDEWRQTSDLLRGILEEKDRPPLDRLRALVHAFVRSECEEAEVRGALDDAAPLYRDAPEAQEARLSGTQTLQVFMTELMPDVSAAVRDLAGDLMTSTLKQVGKAFSETPRTPAEITAYADAMADMFGAYLASLADPRQTGASGSWITNP
GC_00003709	Caulobacter henricii CB4	6	7	2	0	0.789881	0.992271	0.879584							COG0300	Short-chain dehydrogenase (YqjQ)	R	General function prediction only			-MFSGKTILLTGGSGGLGSLIGTQLTAEGARVVVLDRAAPATC-TEFLQHDISTVEGVEAAAAAITGQDWDIVINLAGIQHFGPFERQSPEHLLASYMVNLVAPVRLTQAVLPGMKARGRGQIVNVGSIFGSINFAHFVTYSSAKAGLRGFSQALRRELSGSGLEVTYVAPRAVRTALNTPAVMEFAKLTQMNMDPPELIARRIIEAIRGRRKDVYFGFPESLFVRLNAVFPQLIDRALSANDRKAARLFAN\	MFSGKTILLTGGSGGLGSLIGTQLTAEGARVVVLDRAAPATCTEFLQHDISTVEGVEAAAAAITGQDWDIVINLAGIQHFGPFERQSPEHLLASYMVNLVAPVRLTQAVLPGMKARGRGQIVNVGSIFGSINFAHFVTYSSAKAGLRGFSQALRRELSGSGLEVTYVAPRAVRTALNTPAVMEFAKLTQMNMDPPELIARRIIEAIRGRRKDVYFGFPESLFVRLNAVFPQLIDRALSANDRKAARLFAN
GC_00003709	Caulobacter sp. K31	6	7	2	0	0.789881	0.992271	0.879584							COG0300	Short-chain dehydrogenase (YqjQ)	R	General function prediction only			MSLRNKSVLLTGGAGGLGSLVSRRLDAAGARVTVLDRLSPADG-ADVLIHDLSTPDGVEAAVADVEGRDWDVLVNLAGIQHFGPLELQSADHLLASYLVNLVAPARLTQAVLPRMKARRAGQIVNIGSVFGSIGFAHFVTYSSAKAGLRVFSEALRRELVETGVAVTYIAPRAMRTPLITPKLAQFAKMTRMPLDEPDKVASLIVDAIRTRRRDFSIGLAEFLYIRLNALAPDLVDRALLSNGRKARTLFVD\	MSLRNKSVLLTGGAGGLGSLVSRRLDAAGARVTVLDRLSPADGADVLIHDLSTPDGVEAAVADVEGRDWDVLVNLAGIQHFGPLELQSADHLLASYLVNLVAPARLTQAVLPRMKARRAGQIVNIGSVFGSIGFAHFVTYSSAKAGLRVFSEALRRELVETGVAVTYIAPRAMRTPLITPKLAQFAKMTRMPLDEPDKVASLIVDAIRTRRRDFSIGLAEFLYIRLNALAPDLVDRALLSNGRKARTLFVD
GC_00003709	Caulobacter sp. K31	6	7	2	0	0.789881	0.992271	0.879584							COG0300	Short-chain dehydrogenase (YqjQ)	R	General function prediction only			-MFRNKTILLTGGAGGLGSLISTQLMEEGAKVVVLDRVEPANG-AAFLKHDISTPEGIEAAAAAVARRDWDIVINLAGIQHFGPFERQTPEHLMASYLVNLIAPVRLAQAVLPRMKAAGGGQIVNVGSIFGSINFAHFVTYSSAKAGLRGFSQALRRELSGTGVDVTYVAPRAVKTALNSPAVMEFAKLTQMNMDPPELIAARIVEAIRGRKRDVYFGFPESLFVRINAIFPRLVDGALSANDRKAARLFTQ\	MFRNKTILLTGGAGGLGSLISTQLMEEGAKVVVLDRVEPANGAAFLKHDISTPEGIEAAAAAVARRDWDIVINLAGIQHFGPFERQTPEHLMASYLVNLIAPVRLAQAVLPRMKAAGGGQIVNVGSIFGSINFAHFVTYSSAKAGLRGFSQALRRELSGTGVDVTYVAPRAVKTALNSPAVMEFAKLTQMNMDPPELIAARIVEAIRGRKRDVYFGFPESLFVRINAIFPRLVDGALSANDRKAARLFTQ
GC_00003709	Caulobacter vibrioides OR37	6	7	2	0	0.789881	0.992271	0.879584							COG0300	Short-chain dehydrogenase (YqjQ)	R	General function prediction only	K07124	uncharacterized protein	-MLEGKTVLITGASGGLGALVAEQLRAEGARIVALGRSRPAGSIDQFLRHDLSTPEGIEAAAQAVADRPWDLLVNLAGAQHFGPVEQETPAQLVSGYLVNLVAPVRLAQAVAPGMKARGSGQVVNIGSIFGSINFAHFATYSSAKAGLRGFSQALRRELAGTGVDVTYVAPRAVRTAMISERVLEFAKLTQMHIDPPEATAARIVAAIKARRRDVYLGFPEAFFVRLNALLPGLVDRALSANDRKAARLFAR\	MLEGKTVLITGASGGLGALVAEQLRAEGARIVALGRSRPAGSIDQFLRHDLSTPEGIEAAAQAVADRPWDLLVNLAGAQHFGPVEQETPAQLVSGYLVNLVAPVRLAQAVAPGMKARGSGQVVNIGSIFGSINFAHFATYSSAKAGLRGFSQALRRELAGTGVDVTYVAPRAVRTAMISERVLEFAKLTQMHIDPPEATAARIVAAIKARRRDVYLGFPEAFFVRLNALLPGLVDRALSANDRKAARLFAR
GC_00003709	Caulobacter segnis CBR1	6	7	2	0	0.789881	0.992271	0.879584							COG0300	Short-chain dehydrogenase (YqjQ)	R	General function prediction only	K07124	uncharacterized protein	-MLERKSILITGASGGLGALVAGQLAAEGAHVVALGRRRSAAA-DDFLQHDLATPEGIEAAAGAVANGRWDILINLAGVQHFGPVEAEDPQDLLAGYLVNLVAPIRLTQAVLPGMRARGSGQIVNIGSIFGSINFAHFATYSSAKAGLRGFSQALRRELAGTGVDVTYVAPRAVRTAMVSDRVLEFAKLTQMRIDPPEATARRIVSAIHARRRDVYLGFPEAFFVRLNALLPDLVDRALSANDRKAAQLFAR\	MLERKSILITGASGGLGALVAGQLAAEGAHVVALGRRRSAAADDFLQHDLATPEGIEAAAGAVANGRWDILINLAGVQHFGPVEAEDPQDLLAGYLVNLVAPIRLTQAVLPGMRARGSGQIVNIGSIFGSINFAHFATYSSAKAGLRGFSQALRRELAGTGVDVTYVAPRAVRTAMVSDRVLEFAKLTQMRIDPPEATARRIVSAIHARRRDVYLGFPEAFFVRLNALLPDLVDRALSANDRKAAQLFAR
GC_00003709	Caulobacter segnis RL271	6	7	2	0	0.789881	0.992271	0.879584							COG0300	Short-chain dehydrogenase (YqjQ)	R	General function prediction only	K07124	uncharacterized protein	-MLEGKTVLITGASGGLGGLVANQLTAEGARVVALGRSRPDANIAEFLPHDLSTPSGIEAAAQAIEGRQWDILVNLAGVQHFGPVEQEDPAHLLSGYLINLVAPVRLAQAAAPGMKARGAGQIVNIGSIFGSINFAHFATYSSAKAGLRGFSQALRRELAGTGVDVTYVAPRAVRTAMVSDRVLEFAKLTQMHIDPPEATARRIVSAIRARRRDVYLGFPEAFFVRLNALLPGLVDRALSANDRKAAQLFAR\	MLEGKTVLITGASGGLGGLVANQLTAEGARVVALGRSRPDANIAEFLPHDLSTPSGIEAAAQAIEGRQWDILVNLAGVQHFGPVEQEDPAHLLSGYLINLVAPVRLAQAAAPGMKARGAGQIVNIGSIFGSINFAHFATYSSAKAGLRGFSQALRRELAGTGVDVTYVAPRAVRTAMVSDRVLEFAKLTQMHIDPPEATARRIVSAIRARRRDVYLGFPEAFFVRLNALLPGLVDRALSANDRKAAQLFAR
GC_00003709	Caulobacter sp. X	6	7	2	0	0.789881	0.992271	0.879584							COG0300	Short-chain dehydrogenase (YqjQ)	R	General function prediction only	K07124	uncharacterized protein	-MLDRKSVLITGASGGLGGLVARQLAAEGAHVTALGRSRPDGV-DGFLRHDLATPEGLEAAVAAVKGRHWDILINLAGVQHFGPIEEESAADLQAGYMVNLVAPVRLAQAVLPGMKARGKGQIVNIGSIFGSINFAHFATYSSAKAGLRGFSQALRRETAGTGVDVTYVAPRAVRTAMVSDRVLEYAKITQMNIDAPEATARRIVQAIRARRRDVYLGFPEAFFVRLNALLPGLVDRALAANDRKAARLFAR\	MLDRKSVLITGASGGLGGLVARQLAAEGAHVTALGRSRPDGVDGFLRHDLATPEGLEAAVAAVKGRHWDILINLAGVQHFGPIEEESAADLQAGYMVNLVAPVRLAQAVLPGMKARGKGQIVNIGSIFGSINFAHFATYSSAKAGLRGFSQALRRETAGTGVDVTYVAPRAVRTAMVSDRVLEYAKITQMNIDAPEATARRIVQAIRARRRDVYLGFPEAFFVRLNALLPGLVDRALAANDRKAARLFAR
GC_00003710	Caulobacter sp. BP25	7	7	1	0	0.732955	0.956632	0.829987													MDSRGDRLSHAIKGRGISKMMALALDLDVHESAISRWRKNGPMSLENAARISEVLDISLDWLVLGRGEMDGHTVESLASEEFEYLRVLRKVRR--RARVRLMALLEEMTEPT--\	MDSRGDRLSHAIKGRGISKMMALALDLDVHESAISRWRKNGPMSLENAARISEVLDISLDWLVLGRGEMDGHTVESLASEEFEYLRVLRKVRRRARVRLMALLEEMTEPT
GC_00003710	Caulobacter sp. FWC26	7	7	1	0	0.732955	0.956632	0.829987													MESRGDRLSRAIKDRGISKMMALAMDLDVHESAISRWRKGAPMSLEHAARLSEVLNISLDWLVLGRGEMDAHKAESLAREEYELVRLSRGLRR--SAVRRLVSFLQDLSPPIQN\	MESRGDRLSRAIKDRGISKMMALAMDLDVHESAISRWRKGAPMSLEHAARLSEVLNISLDWLVLGRGEMDAHKAESLAREEYELVRLSRGLRRSAVRRLVSFLQDLSPPIQN
GC_00003710	Caulobacter soli Ji-3-8	7	7	1	0	0.732955	0.956632	0.829987													MSSRAERLNIAIRQRGIMKMMSLAVDLGVDESALSRWRRGGAMTMHHAMEVCSLLDVSMDWLVMGRGEMDLHRTPPLRPEELQLITTLRRHPEAPSLLNHLISILTGR------\	MSSRAERLNIAIRQRGIMKMMSLAVDLGVDESALSRWRRGGAMTMHHAMEVCSLLDVSMDWLVMGRGEMDLHRTPPLRPEELQLITTLRRHPEAPSLLNHLISILTGR
GC_00003710	Caulobacter mirabilis FWC38	7	7	1	0	0.732955	0.956632	0.829987													MSSRGERLTAAIRWRGISKMLVLANDLNVNESAISRWRQDGAMSLQHAARIAEVLDVSMDWLILGRGEMDAPKDLVLRADEFELLRAIRRFDD--RSREDLLRFLSYARLIP--\	MSSRGERLTAAIRWRGISKMLVLANDLNVNESAISRWRQDGAMSLQHAARIAEVLDVSMDWLILGRGEMDAPKDLVLRADEFELLRAIRRFDDRSREDLLRFLSYARLIP
GC_00003710	Caulobacter segnis CBR1	7	7	1	0	0.732955	0.956632	0.829987													MESRGERLSRAIKGRGISKMMALALDLDVHESAISRWRKDGPMSLENAARISEVLDISLDWLVLGRGEMDAHSAESLASEEFELVQIARKLRR--NTLQRLVALLDDMTQSP--\	MESRGERLSRAIKGRGISKMMALALDLDVHESAISRWRKDGPMSLENAARISEVLDISLDWLVLGRGEMDAHSAESLASEEFELVQIARKLRRNTLQRLVALLDDMTQSP
GC_00003710	Caulobacter segnis RL271	7	7	1	0	0.732955	0.956632	0.829987													MESRGERLSRAIKGRGISKMMALALDLDVHESAISRWRKDGPMSLENAARISQVLDISLDWLVLGRGEMDAHSAESLASEEFELVQIARKLRR--NTLRRLLALLDDMTQPP--\	MESRGERLSRAIKGRGISKMMALALDLDVHESAISRWRKDGPMSLENAARISQVLDISLDWLVLGRGEMDAHSAESLASEEFELVQIARKLRRNTLRRLLALLDDMTQPP
GC_00003710	Caulobacter sp. X	7	7	1	0	0.732955	0.956632	0.829987													MESRGDRLSRAIKGRGISKMMALALDLDVHESAISRWRKNGPMSLENAARISEVLDISLDWLVLGRGQMDSHTIESLASEEFELLRVMRGLRR--SATSHLLAFLEDLSQPIEP\	MESRGDRLSRAIKGRGISKMMALALDLDVHESAISRWRKNGPMSLENAARISEVLDISLDWLVLGRGQMDSHTIESLASEEFELLRVMRGLRRSATSHLLAFLEDLSQPIEP
GC_00003711	Caulobacter sp. BP25	7	7	1	0	0.850116	0.962468	0.90281	M00793	dTDP-L-rhamnose biosynthesis	M00793	Pathway modules; Biosynthesis of terpenoids and polyketides; Polyketide sugar unit biosynthesis			COG1091	dTDP-4-dehydrorhamnose reductase (RfbD) (PDB:1KBZ)	M	Cell wall/membrane/envelope biogenesis	K00067	dTDP-4-dehydrorhamnose reductase [EC:1.1.1.133]	MASPRIALFGANGQLGSDIVALADQRSLDLVAVTRAQIDAADSS---ASFDDLHFDIAINCVAVTRVDDCEKDPAPAVAINAHFAGRLAKACAAKGARLVQVSTDYVYGGQSQREPLSEEVGRAPVNVYGATKALGEDLARLDHDDVIIARVASLFGVAGASGKGGNFVETMLRLGGERGRLTVVDDQVMSPTASWDAGEAILDLIAAQAPAADYHVVNSGAASWWDFASRIIERA-----EVAAEVAPIPTSAFPTPARRPPYSALSNARLANVIGRQMPHWTDALDRYLRTKGRL--\	MASPRIALFGANGQLGSDIVALADQRSLDLVAVTRAQIDAADSSASFDDLHFDIAINCVAVTRVDDCEKDPAPAVAINAHFAGRLAKACAAKGARLVQVSTDYVYGGQSQREPLSEEVGRAPVNVYGATKALGEDLARLDHDDVIIARVASLFGVAGASGKGGNFVETMLRLGGERGRLTVVDDQVMSPTASWDAGEAILDLIAAQAPAADYHVVNSGAASWWDFASRIIERAEVAAEVAPIPTSAFPTPARRPPYSALSNARLANVIGRQMPHWTDALDRYLRTKGRL
GC_00003711	Caulobacter henricii CB4	7	7	1	0	0.850116	0.962468	0.90281	M00793	dTDP-L-rhamnose biosynthesis	M00793	Pathway modules; Biosynthesis of terpenoids and polyketides; Polyketide sugar unit biosynthesis			COG1091	dTDP-4-dehydrorhamnose reductase (RfbD) (PDB:1KBZ)	M	Cell wall/membrane/envelope biogenesis	K00067	dTDP-4-dehydrorhamnose reductase [EC:1.1.1.133]	MSSPRIALFGANGQLGHDLSALAAARGLDLVALQRPAFDATDLAGLDAALADLDFDVAINSVAVTRVDDCEANPAPAVAINARFAEALARTCARKKARLVQVSTDYVFGGQAQRTPLDEEAAPAPINVYGETKLQGEVLACQAHDDVIVARVASLFGVAGASGKGGNFVETMIRFGRERGALKVVADQVMSPTSSWDAAEAILDLIRVDAPGGLYHVVNSGAASWHDFASAIIDRA-----GVAASVSPIPTSEFPTPARRPPYSVLANGKVEKALGRTMPAWQDALDRYLTAKGHRQT\	MSSPRIALFGANGQLGHDLSALAAARGLDLVALQRPAFDATDLAGLDAALADLDFDVAINSVAVTRVDDCEANPAPAVAINARFAEALARTCARKKARLVQVSTDYVFGGQAQRTPLDEEAAPAPINVYGETKLQGEVLACQAHDDVIVARVASLFGVAGASGKGGNFVETMIRFGRERGALKVVADQVMSPTSSWDAAEAILDLIRVDAPGGLYHVVNSGAASWHDFASAIIDRAGVAASVSPIPTSEFPTPARRPPYSVLANGKVEKALGRTMPAWQDALDRYLTAKGHRQT
GC_00003711	Caulobacter vibrioides OR37	7	7	1	0	0.850116	0.962468	0.90281	M00793	dTDP-L-rhamnose biosynthesis	M00793	Pathway modules; Biosynthesis of terpenoids and polyketides; Polyketide sugar unit biosynthesis			COG1091	dTDP-4-dehydrorhamnose reductase (RfbD) (PDB:1KBZ)	M	Cell wall/membrane/envelope biogenesis	K00067	dTDP-4-dehydrorhamnose reductase [EC:1.1.1.133]	---MRIALFGANGQLGSDLVALAGRRGLDLTPVTRDRIDAADET---ASFEGLDFDVAINCVAVTRVDDCEKDPAPAVAINAHFSGRLAKACAARGARLVQVSTDYVYGGQAEREPLSETVGRAPVNVYGATKALGEDLARLEHADVVVARVASLFGVAGASGKGGNFVETMIRLGKERGRLTVVDDQVMSPTASWDAGEAILDLIAARAPAGVYHVVNSGVASWRDFAGEIITRA-----GVPAEVLPIPTARFPTPARRPPYSALSNAKLEAAIGRPMPSWTDALARYLAAKGHV--\	MRIALFGANGQLGSDLVALAGRRGLDLTPVTRDRIDAADETASFEGLDFDVAINCVAVTRVDDCEKDPAPAVAINAHFSGRLAKACAARGARLVQVSTDYVYGGQAEREPLSETVGRAPVNVYGATKALGEDLARLEHADVVVARVASLFGVAGASGKGGNFVETMIRLGKERGRLTVVDDQVMSPTASWDAGEAILDLIAARAPAGVYHVVNSGVASWRDFAGEIITRAGVPAEVLPIPTARFPTPARRPPYSALSNAKLEAAIGRPMPSWTDALARYLAAKGHV
GC_00003711	Caulobacter segnis ATCC21756	7	7	1	0	0.850116	0.962468	0.90281	M00793	dTDP-L-rhamnose biosynthesis	M00793	Pathway modules; Biosynthesis of terpenoids and polyketides; Polyketide sugar unit biosynthesis			COG1091	dTDP-4-dehydrorhamnose reductase (RfbD) (PDB:1KBZ)	M	Cell wall/membrane/envelope biogenesis	K00067	dTDP-4-dehydrorhamnose reductase [EC:1.1.1.133]	MAGPRIALFGANGQLGSDISTLAAQRGLDLVPVTRAQLDASDPT---PSFDGLAFDVAINCVAVTRVDDCEKDPAPAVAINAHFAGRLARACAARGARLVQVSTDYVYGGQAQREPLSEEIGRAPVNVYGATKALGEDLARLEHDDVIVARVASLFGVAGASGKGGNFVETMLRLGQERGRLTVVADQMMSPTGSWDAGEAILDLIAAEAPAGDYHVVNSGAASWWDFAARIIERA-----GIAAEVAPIPTSDFPTPARRPPYSALSNAKLSTAIGRSTPHWTDALDRYLRAKGRI--\	MAGPRIALFGANGQLGSDISTLAAQRGLDLVPVTRAQLDASDPTPSFDGLAFDVAINCVAVTRVDDCEKDPAPAVAINAHFAGRLARACAARGARLVQVSTDYVYGGQAQREPLSEEIGRAPVNVYGATKALGEDLARLEHDDVIVARVASLFGVAGASGKGGNFVETMLRLGQERGRLTVVADQMMSPTGSWDAGEAILDLIAAEAPAGDYHVVNSGAASWWDFAARIIERAGIAAEVAPIPTSDFPTPARRPPYSALSNAKLSTAIGRSTPHWTDALDRYLRAKGRI
GC_00003711	Caulobacter segnis CBR1	7	7	1	0	0.850116	0.962468	0.90281	M00793	dTDP-L-rhamnose biosynthesis	M00793	Pathway modules; Biosynthesis of terpenoids and polyketides; Polyketide sugar unit biosynthesis			COG1091	dTDP-4-dehydrorhamnose reductase (RfbD) (PDB:1KBZ)	M	Cell wall/membrane/envelope biogenesis	K00067	dTDP-4-dehydrorhamnose reductase [EC:1.1.1.133]	--MPRIALFGANGQLGSDLVALADRRGLDLVAVTRAQVDAADPA---AGFDDLSFDVAINCVAVTHVDGCEKDPAPAVAINAHFAERLAKACAARGARLVQVSTDYVYGGQSQREPLSEEVGRAPVNVYGATKALGEDLARLEHDDVIVARVASLFGVAGASGKGGNFVETMIRLGRERGRLTVVDDQVMSPTASWDAAEAILDLIAAQAPAGVYHVVNSGVASWCAFAQAIIDKARVTKDGVAAEVAPISTSQFPTPARRPPYSALSNAKLEAAIGRPMASWTDALDRYLAAKGHA--\	MPRIALFGANGQLGSDLVALADRRGLDLVAVTRAQVDAADPAAGFDDLSFDVAINCVAVTHVDGCEKDPAPAVAINAHFAERLAKACAARGARLVQVSTDYVYGGQSQREPLSEEVGRAPVNVYGATKALGEDLARLEHDDVIVARVASLFGVAGASGKGGNFVETMIRLGRERGRLTVVDDQVMSPTASWDAAEAILDLIAAQAPAGVYHVVNSGVASWCAFAQAIIDKARVTKDGVAAEVAPISTSQFPTPARRPPYSALSNAKLEAAIGRPMASWTDALDRYLAAKGHA
GC_00003711	Caulobacter segnis RL271	7	7	1	0	0.850116	0.962468	0.90281	M00793	dTDP-L-rhamnose biosynthesis	M00793	Pathway modules; Biosynthesis of terpenoids and polyketides; Polyketide sugar unit biosynthesis			COG1091	dTDP-4-dehydrorhamnose reductase (RfbD) (PDB:1KBZ)	M	Cell wall/membrane/envelope biogenesis	K00067	dTDP-4-dehydrorhamnose reductase [EC:1.1.1.133]	--MVRIALFGANGQLGSDLTTLAARRGLDLAPVTRAQLDAADPA---AGLGDLDFDVAINCVAVTRVDDCEKDPAPAVAINAHFAGRLAKACAARGARLVQVSTDYVYGGQDQRQPLSEDIGRAPVNVYGATKALGEDLARLEHDDVIVARVASLFGVAGASGKGGNFVETMIRFGRERGRLTVVDDQVMSPTASWDAGEAILDLIGAQAPAGTYHVVNSGVASWCDFATAIIEKAKVTKDGVAAEVAPIPTSQFPTPARRPPYSALSNAKLEAAIGRPMPHWTQALDRYLAAKGHT--\	MVRIALFGANGQLGSDLTTLAARRGLDLAPVTRAQLDAADPAAGLGDLDFDVAINCVAVTRVDDCEKDPAPAVAINAHFAGRLAKACAARGARLVQVSTDYVYGGQDQRQPLSEDIGRAPVNVYGATKALGEDLARLEHDDVIVARVASLFGVAGASGKGGNFVETMIRFGRERGRLTVVDDQVMSPTASWDAGEAILDLIGAQAPAGTYHVVNSGVASWCDFATAIIEKAKVTKDGVAAEVAPIPTSQFPTPARRPPYSALSNAKLEAAIGRPMPHWTQALDRYLAAKGHT
GC_00003711	Caulobacter sp. X	7	7	1	0	0.850116	0.962468	0.90281	M00793	dTDP-L-rhamnose biosynthesis	M00793	Pathway modules; Biosynthesis of terpenoids and polyketides; Polyketide sugar unit biosynthesis			COG1091	dTDP-4-dehydrorhamnose reductase (RfbD) (PDB:1KBZ)	M	Cell wall/membrane/envelope biogenesis	K00067	dTDP-4-dehydrorhamnose reductase [EC:1.1.1.133]	MAGPRIALFGANGQLGSDIRALAAQRGLDLVLVTRAQLDASDAA---ASFDGLSFDVAINCVAMTRVDDCEKDPTPAVAINAHFAGRLARACAAKRARLIQVSTDYVYGGQAQREPLSETVGRAPVNVYGATKALGEDLARLEHDDVIVARVASLFGVAGASGKGGNFVETMLRFGQERGRLTVVADQVMSPTGSWDAGEAILDMIAAEAPSGDYHVVNSGVASWWEFAARIIERA-----GIAAEVAPIPTSNFPTPARRPPYSALSNAKLAAAIGRPMPPWTDALDRYLRAKGRL--\	MAGPRIALFGANGQLGSDIRALAAQRGLDLVLVTRAQLDASDAAASFDGLSFDVAINCVAMTRVDDCEKDPTPAVAINAHFAGRLARACAAKRARLIQVSTDYVYGGQAQREPLSETVGRAPVNVYGATKALGEDLARLEHDDVIVARVASLFGVAGASGKGGNFVETMLRFGQERGRLTVVADQVMSPTGSWDAGEAILDMIAAEAPSGDYHVVNSGVASWWEFAARIIERAGIAAEVAPIPTSNFPTPARRPPYSALSNAKLAAAIGRPMPPWTDALDRYLRAKGRL
GC_00003712	Caulobacter soli Ji-3-8	7	7	1	0	0.899338	0.972407	0.934446					COG0129	Isoleucine, leucine, valine biosynthesis	COG0129	Dihydroxyacid dehydratase/phosphogluconate dehydratase (IlvD) (PDB:2GP4)	E|G	Amino acid transport and metabolism|Carbohydrate transport and metabolism	K22216	dehydratase ilvD1	MPDIGREQPLSVASGKNMSQGNGGGKFRSGHSYGKLDRDGFIHRSWMKSQGLPDDVFDGRPVIGICNTWSEITPCNAGLRDIAEHVKRGVWEAGGLPLEFPAISLGETQMRPTAMLFRNLLAMDVEESIRGNPIDGVVLLGGCDKTTPGQMMGAASVDLPTIVVSSGPMLNGKFRGKDIGSGTDVWKFSEAVRAGEMTLPEFMSAESGMSRSPGTCMTMGTASTMAAIVEAMGMSLPYNASIPAVDARRAAMAHHTGRTIVRMVHDGLTMSQVATRAAFENALRVHAAIGGSTNAVVHLLALAGRLGVELSLEDFDNLSRDVPLLVDLQPSGRFLMEDLHYAGGLPAVMKEMAPFLNRQALTVSGTAIGEQYEKAEVFNAEVIRGVENPVKPDSGIWVLRGNLAPGGAVMKPSAASPELLSHKGKAVVFETIEDFKARIDDPDLDVDASSILVLKGCGPKGYPGMPEVGNMPLPTKLLEKGVKDMVRISDARMSGTAFGTVILHVSPESDAGGPLAVVRNGDEIEVDGPTRSLNLLISDEELETRLAEWRANPPAPKATRGYAKLYIDHVLGADKGADLDFLVGSSGSVVTRESH\	MPDIGREQPLSVASGKNMSQGNGGGKFRSGHSYGKLDRDGFIHRSWMKSQGLPDDVFDGRPVIGICNTWSEITPCNAGLRDIAEHVKRGVWEAGGLPLEFPAISLGETQMRPTAMLFRNLLAMDVEESIRGNPIDGVVLLGGCDKTTPGQMMGAASVDLPTIVVSSGPMLNGKFRGKDIGSGTDVWKFSEAVRAGEMTLPEFMSAESGMSRSPGTCMTMGTASTMAAIVEAMGMSLPYNASIPAVDARRAAMAHHTGRTIVRMVHDGLTMSQVATRAAFENALRVHAAIGGSTNAVVHLLALAGRLGVELSLEDFDNLSRDVPLLVDLQPSGRFLMEDLHYAGGLPAVMKEMAPFLNRQALTVSGTAIGEQYEKAEVFNAEVIRGVENPVKPDSGIWVLRGNLAPGGAVMKPSAASPELLSHKGKAVVFETIEDFKARIDDPDLDVDASSILVLKGCGPKGYPGMPEVGNMPLPTKLLEKGVKDMVRISDARMSGTAFGTVILHVSPESDAGGPLAVVRNGDEIEVDGPTRSLNLLISDEELETRLAEWRANPPAPKATRGYAKLYIDHVLGADKGADLDFLVGSSGSVVTRESH
GC_00003712	Caulobacter sp. K31	7	7	1	0	0.899338	0.972407	0.934446					COG0129	Isoleucine, leucine, valine biosynthesis	COG0129	Dihydroxyacid dehydratase/phosphogluconate dehydratase (IlvD) (PDB:2GP4)	E|G	Amino acid transport and metabolism|Carbohydrate transport and metabolism	K22216	dehydratase ilvD1	MRDIGREYPRSVASGKNMGQGNGGGRFRSGHSYGKLDRDGFIHRSWMKSQGLPDDVFDGRPVIGICNTWSEITPCNAGLRDIAEHVKRGVWEAGGLPLEFPAISLGETQMRPTAMLFRNLLAMDVEESIRGNPIDGVVLLGGCDKTTPGQMMGAASVDLPTIVVSSGPMLNGKFRGKDIGSGTDVWKFSEAVRAGEMTLPDFMSAESGMSRSPGTCMTMGTASTMAAIVEAMGMSLPYNASIPAVDARRKAMSHETGRTIVRMVHDGRTMSQVCTRAAFENALRVHAAIGGSTNAVVHLLALAGRLGVELTLEDFDHLSRDVPLLVDLQPSGRFLMEDLHYAGGLPAVMKQMSPFLNPEAQTVSGVRIGEQYETAEVFNAEVIRSVEAPVKPDSGIWVLRGNLAPGGAVMKPSAASPELLSHKGKAVVFETIEDFKARIDDPDLDVDASSILVLKGCGPKGYPGMPEVGNMPLPTKLLEQGVKDMVRISDARMSGTAFGTVILHVSPESDAGGPLAVVQNGDEIELNGPTRSLNLLISDAELEARLAVWRANPPAPKATRGYAKLYIDHVLGADKGADLDFLVGSSGSVVTRESH\	MRDIGREYPRSVASGKNMGQGNGGGRFRSGHSYGKLDRDGFIHRSWMKSQGLPDDVFDGRPVIGICNTWSEITPCNAGLRDIAEHVKRGVWEAGGLPLEFPAISLGETQMRPTAMLFRNLLAMDVEESIRGNPIDGVVLLGGCDKTTPGQMMGAASVDLPTIVVSSGPMLNGKFRGKDIGSGTDVWKFSEAVRAGEMTLPDFMSAESGMSRSPGTCMTMGTASTMAAIVEAMGMSLPYNASIPAVDARRKAMSHETGRTIVRMVHDGRTMSQVCTRAAFENALRVHAAIGGSTNAVVHLLALAGRLGVELTLEDFDHLSRDVPLLVDLQPSGRFLMEDLHYAGGLPAVMKQMSPFLNPEAQTVSGVRIGEQYETAEVFNAEVIRSVEAPVKPDSGIWVLRGNLAPGGAVMKPSAASPELLSHKGKAVVFETIEDFKARIDDPDLDVDASSILVLKGCGPKGYPGMPEVGNMPLPTKLLEQGVKDMVRISDARMSGTAFGTVILHVSPESDAGGPLAVVQNGDEIELNGPTRSLNLLISDAELEARLAVWRANPPAPKATRGYAKLYIDHVLGADKGADLDFLVGSSGSVVTRESH
GC_00003712	Caulobacter rhizosphaerae KCTC 52515	7	7	1	0	0.899338	0.972407	0.934446					COG0129	Isoleucine, leucine, valine biosynthesis	COG0129	Dihydroxyacid dehydratase/phosphogluconate dehydratase (IlvD) (PDB:2GP4)	E|G	Amino acid transport and metabolism|Carbohydrate transport and metabolism	K22216	dehydratase ilvD1	-----------------MSQGNGGGRFRSGHSYGKLDRDGFIHRSWMKSQGLPDDVFDGRPVIGICNTWSEITPCNAGLRDLAEHVKRGVWEAGGLPLEFPAMSLGETQMRPTAMLFRNLLAMDVEESIRGNPIDGVVLLGGCDKTTPGQMMGAASVDLPTIVVSTGPMLNGKFRGKDIGSGTDVWKFSEAVRAGEMTLPEFMSAESGMSRSPGTCMTMGTASTMAAIVEAMGMCLPYNASIPAVDARRAAMAHHTGRTIVRMVHDGLTMSQVATRAAFENALRVHAAIGGSTNAVVHLLALAGRLGVELSLEDFDNLSRDVPLLVDLQPSGRFLMEDLHYAGGLPAVMKQMAPFLNPEALTVSGVRIGEQYEKAEVFNAEVIRSVEAPVKPDSGIWVLRGNLAPGGAVMKPSAASPELCSHRGKAVVFETIEDFRARIDDPTLDVDASSILVLKGCGPKGYPGMPEVGNMPLPTKLLEKGVKDMVRISDARMSGTAFGTVILHVSPESDAGGPLAVVRNGDEIALDGPSRSLNLLISDEELASRLAVWRANPPAPKATRGYAKLYIDHVLGADKGADLDFLVGASGSVVTRESH\	MSQGNGGGRFRSGHSYGKLDRDGFIHRSWMKSQGLPDDVFDGRPVIGICNTWSEITPCNAGLRDLAEHVKRGVWEAGGLPLEFPAMSLGETQMRPTAMLFRNLLAMDVEESIRGNPIDGVVLLGGCDKTTPGQMMGAASVDLPTIVVSTGPMLNGKFRGKDIGSGTDVWKFSEAVRAGEMTLPEFMSAESGMSRSPGTCMTMGTASTMAAIVEAMGMCLPYNASIPAVDARRAAMAHHTGRTIVRMVHDGLTMSQVATRAAFENALRVHAAIGGSTNAVVHLLALAGRLGVELSLEDFDNLSRDVPLLVDLQPSGRFLMEDLHYAGGLPAVMKQMAPFLNPEALTVSGVRIGEQYEKAEVFNAEVIRSVEAPVKPDSGIWVLRGNLAPGGAVMKPSAASPELCSHRGKAVVFETIEDFRARIDDPTLDVDASSILVLKGCGPKGYPGMPEVGNMPLPTKLLEKGVKDMVRISDARMSGTAFGTVILHVSPESDAGGPLAVVRNGDEIALDGPSRSLNLLISDEELASRLAVWRANPPAPKATRGYAKLYIDHVLGADKGADLDFLVGASGSVVTRESH
GC_00003712	Caulobacter vibrioides OR37	7	7	1	0	0.899338	0.972407	0.934446					COG0129	Isoleucine, leucine, valine biosynthesis	COG0129	Dihydroxyacid dehydratase/phosphogluconate dehydratase (IlvD) (PDB:2GP4)	E|G	Amino acid transport and metabolism|Carbohydrate transport and metabolism	K22216	dehydratase ilvD1	-----------------MSDENAGKRLRSGGTYGKLDRDGFIHRSWMKSQGLPDDVFDGRPVIGICNTWSEITPCNAHLREIAEHVKRGVWEAGGLPLEFPAMSLGETQMRPTAMLFRNLLAMEVEESIRGNPIDGVVLLGGCDKTTPGQLMGAASVDLPTIVVSSGPMLNGKFRGKDIGSGTDVWKFSEAVRAGEMTLADFMSAESGMSRSPGTCMTMGTASTMAAIIEAMGLSLPYNASIPAVDARRRALSHETGRTIVRMVKEGRTLSQVATRAAFENALRVHAAIGGSTNAVVHLLALAGRLGVTLELEDFDRLSRDVPLLVDLQPSGRFLMEDLHYAGGLPAVMKQLEKLLHPEAPTVAGHRIGAQYESAEVFNAEVIRTMDAPVKPDSGIWVLRGNLAPGGAVMKPSAASPHLLSHRGKAVVFESIEDFRARIDDPDLDVDETSILVLKGCGPKGYPGMPEVGNMPLPRKLLEKGVKDMLRISDARMSGTAYGAVILHVSPEADAGGPLAVVRSGDEIVFDGPSRALTLAIGAEELESRLAAWRANRPAPTYTRGYAKLYVDHVLQADQGADLDFLVGSSGSVVTRESH\	MSDENAGKRLRSGGTYGKLDRDGFIHRSWMKSQGLPDDVFDGRPVIGICNTWSEITPCNAHLREIAEHVKRGVWEAGGLPLEFPAMSLGETQMRPTAMLFRNLLAMEVEESIRGNPIDGVVLLGGCDKTTPGQLMGAASVDLPTIVVSSGPMLNGKFRGKDIGSGTDVWKFSEAVRAGEMTLADFMSAESGMSRSPGTCMTMGTASTMAAIIEAMGLSLPYNASIPAVDARRRALSHETGRTIVRMVKEGRTLSQVATRAAFENALRVHAAIGGSTNAVVHLLALAGRLGVTLELEDFDRLSRDVPLLVDLQPSGRFLMEDLHYAGGLPAVMKQLEKLLHPEAPTVAGHRIGAQYESAEVFNAEVIRTMDAPVKPDSGIWVLRGNLAPGGAVMKPSAASPHLLSHRGKAVVFESIEDFRARIDDPDLDVDETSILVLKGCGPKGYPGMPEVGNMPLPRKLLEKGVKDMLRISDARMSGTAYGAVILHVSPEADAGGPLAVVRSGDEIVFDGPSRALTLAIGAEELESRLAAWRANRPAPTYTRGYAKLYVDHVLQADQGADLDFLVGSSGSVVTRESH
GC_00003712	Caulobacter sp. S6	7	7	1	0	0.899338	0.972407	0.934446					COG0129	Isoleucine, leucine, valine biosynthesis	COG0129	Dihydroxyacid dehydratase/phosphogluconate dehydratase (IlvD) (PDB:2GP4)	E|G	Amino acid transport and metabolism|Carbohydrate transport and metabolism	K22216	dehydratase ilvD1	-----------------MGTDDRRKGLRSAGTYGKIDRDGFIHRSWMKNQGLPDEVFDGRPVIGICNTWSELTPCNTHLRDVAEHVKRGVWEAGGLPLEFPAMSLGETQMRPTAMLFRNLLAMEVEESIRGNPIDGVVLLGGCDKTTPGQLMGAASVDLPTMVISSGPMLNGKFRGRDIGSGTDVWKFSEEVRAGEMSLADFMAAESGMSRSHGTCMTMGTASTMSCLIEAMGLSLPHNGTLPAVDARRFALAHRTGRRMVELVRQDVRLSQIATREAFENAIVMHAAIGGSTNAVVHLLALAGRLGVPLVQSDFDIIGREVPLLVDLMPSGRFLMEDFCYAGGVPAVLKALGGHVRRDAVTVSGHAMGEIADQGECFNAEVIASLDQPVGPSSGVWVLSGNLCPDGAILKPNAASPELLTHTGRAVVFEDIEDYKARIDSPDLEVDATSVMVLKGCGPKGYPGMPEVGNMALPAKLLAKGVRDMVRISDARMSGTAFGTVILHVSPEARAGGPLALVQTGDLIELDGPGRRLELKVSDAELEARRLA--AGPPPAAPARGWAKLYVDTVLGADKGADLDFLVGSSGAVVTRESH\	MGTDDRRKGLRSAGTYGKIDRDGFIHRSWMKNQGLPDEVFDGRPVIGICNTWSELTPCNTHLRDVAEHVKRGVWEAGGLPLEFPAMSLGETQMRPTAMLFRNLLAMEVEESIRGNPIDGVVLLGGCDKTTPGQLMGAASVDLPTMVISSGPMLNGKFRGRDIGSGTDVWKFSEEVRAGEMSLADFMAAESGMSRSHGTCMTMGTASTMSCLIEAMGLSLPHNGTLPAVDARRFALAHRTGRRMVELVRQDVRLSQIATREAFENAIVMHAAIGGSTNAVVHLLALAGRLGVPLVQSDFDIIGREVPLLVDLMPSGRFLMEDFCYAGGVPAVLKALGGHVRRDAVTVSGHAMGEIADQGECFNAEVIASLDQPVGPSSGVWVLSGNLCPDGAILKPNAASPELLTHTGRAVVFEDIEDYKARIDSPDLEVDATSVMVLKGCGPKGYPGMPEVGNMALPAKLLAKGVRDMVRISDARMSGTAFGTVILHVSPEARAGGPLALVQTGDLIELDGPGRRLELKVSDAELEARRLAAGPPPAAPARGWAKLYVDTVLGADKGADLDFLVGSSGAVVTRESH
GC_00003712	Caulobacter segnis CBR1	7	7	1	0	0.899338	0.972407	0.934446					COG0129	Isoleucine, leucine, valine biosynthesis	COG0129	Dihydroxyacid dehydratase/phosphogluconate dehydratase (IlvD) (PDB:2GP4)	E|G	Amino acid transport and metabolism|Carbohydrate transport and metabolism	K22216	dehydratase ilvD1	-----------------MSDGNAGKRLRSGGTYGKLDRDGFIHRSWMKSQGLPDDVFDGRPVIGICNTWSEITPCNAHLREIAEHVKRGVWEAGGLPLEFPAMSLGETQMRPTAMLFRNLLAMEVEESIRGNPIDGVVLLGGCDKTTPGQLMGAASVDLPTIVVSSGPMLNGKFRGKDIGSGTDVWKFSEAVRAGEMSLADFMSAESGMSRSPGTCMTMGTASTMAAIIEAMGLSLPYNASIPAVDARRRAMSHETGRTIVKMVKEGRVLSQVATRAAFENALRVHAAIGGSTNAVVHLLALAGRLGVTLELEDFDRLSRDVPLLVDLQPSGRFLMEDLHYAGGLPAVMKQLEKVLDPEAPTVAGHRIGAQYESAEVFNAEVIRSMADPVKPDSGIWVLRGNLAPGGAVMKPSAASPELLSHRGKAVVFETIEDFRARIDDPDLDVDETSILVLKGCGPKGYPGMPEVGNMPLPRKLLEKGVKDMLRISDARMSGTAYGAVILHVSPESDAGGPLAVVRNGDEIIFDGPARSLTLSISDAELENRLTAWRADRPAPKYTRGYAKLYVDHVLQADQGADLDFLVGASGSVVTRESH\	MSDGNAGKRLRSGGTYGKLDRDGFIHRSWMKSQGLPDDVFDGRPVIGICNTWSEITPCNAHLREIAEHVKRGVWEAGGLPLEFPAMSLGETQMRPTAMLFRNLLAMEVEESIRGNPIDGVVLLGGCDKTTPGQLMGAASVDLPTIVVSSGPMLNGKFRGKDIGSGTDVWKFSEAVRAGEMSLADFMSAESGMSRSPGTCMTMGTASTMAAIIEAMGLSLPYNASIPAVDARRRAMSHETGRTIVKMVKEGRVLSQVATRAAFENALRVHAAIGGSTNAVVHLLALAGRLGVTLELEDFDRLSRDVPLLVDLQPSGRFLMEDLHYAGGLPAVMKQLEKVLDPEAPTVAGHRIGAQYESAEVFNAEVIRSMADPVKPDSGIWVLRGNLAPGGAVMKPSAASPELLSHRGKAVVFETIEDFRARIDDPDLDVDETSILVLKGCGPKGYPGMPEVGNMPLPRKLLEKGVKDMLRISDARMSGTAYGAVILHVSPESDAGGPLAVVRNGDEIIFDGPARSLTLSISDAELENRLTAWRADRPAPKYTRGYAKLYVDHVLQADQGADLDFLVGASGSVVTRESH
GC_00003712	Caulobacter segnis RL271	7	7	1	0	0.899338	0.972407	0.934446					COG0129	Isoleucine, leucine, valine biosynthesis	COG0129	Dihydroxyacid dehydratase/phosphogluconate dehydratase (IlvD) (PDB:2GP4)	E|G	Amino acid transport and metabolism|Carbohydrate transport and metabolism	K22216	dehydratase ilvD1	-----------------MSDDNAGKRLRSGGTYGKLDRDGFIHRSWMKSQGLPDDAFDGRPVIGICNTWSEITPCNAHLREIAEHVKRGVWEAGGLPLEFPAMSLGETQMRPTAMLFRNLLAMEVEESIRGNPIDGVVLLGGCDKTTPGQLMGAASVDLPTIVVSSGPMLNGKFRGKDIGSGTDVWKFSEAVRAGEMSLADFMSAESGMSRSPGTCMTMGTASTMAAIIEAMGLSLPYNASIPAVDARRRAMSHETGRTIVKMVKEDRRLSQVATRASFENALRVHAAIGGSTNAVVHLLALAGRLGVKLELEDFDRLSRDVPLLVDLQPSGRFLMEDLHYAGGLPAVMKQLEGLLDPEAPTVAGHRIGAQYEAAEVFNAEVIRTMADPVKPDSGIWVLRGNLAPGGAVMKPSAASPELLSHRGKAVVFETIEDFRARIDDPDLDVDETSILVLKGCGPKGYPGMPEVGNMPLPRKLLEKGVKDMLRISDARMSGTAYGAVILHVSPEAEAGGPLAVVRHGDEIVFDGPSRSLSLSISAEELEGRLAAWRANPPAPKYTRGYAKLYVDHVLQADQGADLDFLVGSSGSVVTRESH\	MSDDNAGKRLRSGGTYGKLDRDGFIHRSWMKSQGLPDDAFDGRPVIGICNTWSEITPCNAHLREIAEHVKRGVWEAGGLPLEFPAMSLGETQMRPTAMLFRNLLAMEVEESIRGNPIDGVVLLGGCDKTTPGQLMGAASVDLPTIVVSSGPMLNGKFRGKDIGSGTDVWKFSEAVRAGEMSLADFMSAESGMSRSPGTCMTMGTASTMAAIIEAMGLSLPYNASIPAVDARRRAMSHETGRTIVKMVKEDRRLSQVATRASFENALRVHAAIGGSTNAVVHLLALAGRLGVKLELEDFDRLSRDVPLLVDLQPSGRFLMEDLHYAGGLPAVMKQLEGLLDPEAPTVAGHRIGAQYEAAEVFNAEVIRTMADPVKPDSGIWVLRGNLAPGGAVMKPSAASPELLSHRGKAVVFETIEDFRARIDDPDLDVDETSILVLKGCGPKGYPGMPEVGNMPLPRKLLEKGVKDMLRISDARMSGTAYGAVILHVSPEAEAGGPLAVVRHGDEIVFDGPSRSLSLSISAEELEGRLAAWRANPPAPKYTRGYAKLYVDHVLQADQGADLDFLVGSSGSVVTRESH
GC_00003713	Caulobacter flavus RHGG3	7	7	1	0	0.821644	0.951869	0.881976							COG2197	DNA-binding response regulator, NarL/FixJ family, contains REC and HTH domains (CitB) (PDB:1A04)	T|K	Signal transduction mechanisms|Transcription			MTATTGEDRERLARVMDLALRVRELGAELGLPYVAASADISSPEPMLGPDGLPLAETTFQWLDAGLRYWRDRSFALRAPFILAARYAAEPFFYHQGRFSSWRPLPRLEAIPVAEAAEDFGVAAAVIAPAYLTGGVIGAVVWASAEPVADLPALYAAHADRLHGAALRLVSAYRD--GLTDDGPLARLTKREIQCLKWAAAGKTDADIGQIIGISGPTVRFHVQNAALKLRVAGRAQAIHRATGLGYLGSAAF--------\	MTATTGEDRERLARVMDLALRVRELGAELGLPYVAASADISSPEPMLGPDGLPLAETTFQWLDAGLRYWRDRSFALRAPFILAARYAAEPFFYHQGRFSSWRPLPRLEAIPVAEAAEDFGVAAAVIAPAYLTGGVIGAVVWASAEPVADLPALYAAHADRLHGAALRLVSAYRDGLTDDGPLARLTKREIQCLKWAAAGKTDADIGQIIGISGPTVRFHVQNAALKLRVAGRAQAIHRATGLGYLGSAAF
GC_00003713	Caulobacter sp. K31	7	7	1	0	0.821644	0.951869	0.881976							COG2197	DNA-binding response regulator, NarL/FixJ family, contains REC and HTH domains (CitB) (PDB:1A04)	T|K	Signal transduction mechanisms|Transcription			-MTTAGEEIERLARVAALAERVRDLGRGVGLPYVAASADISSPEPMLGLDGKPLAETIFEWLDASLYYWRDRAFALRAPFILAARCTAEPFFYHQGRFASWRPLARLEAIEVGEAAKAFGVEAAIIAPAHLTGGVIGAVVWASAEPLADLPALYAARSDELHGAALRLVSAYRD--GCDDDVPPVRLTKREIQCLKWAAAGKTDADIAQIIGIAGPTVRFHVQNAALKLRVAGRAQAVHRATGLGYIGAVGRARHRASDR\	MTTAGEEIERLARVAALAERVRDLGRGVGLPYVAASADISSPEPMLGLDGKPLAETIFEWLDASLYYWRDRAFALRAPFILAARCTAEPFFYHQGRFASWRPLARLEAIEVGEAAKAFGVEAAIIAPAHLTGGVIGAVVWASAEPLADLPALYAARSDELHGAALRLVSAYRDGCDDDVPPVRLTKREIQCLKWAAAGKTDADIAQIIGIAGPTVRFHVQNAALKLRVAGRAQAVHRATGLGYIGAVGRARHRASDR
GC_00003713	Caulobacter mirabilis FWC38	7	7	1	0	0.821644	0.951869	0.881976							COG2197	DNA-binding response regulator, NarL/FixJ family, contains REC and HTH domains (CitB) (PDB:1A04)	T|K	Signal transduction mechanisms|Transcription			MPISTT-----MRLIVELAERVQTVGAEMDLPYIAVSADIGSPEPMRGPDGRPFAETLFRWMDPTLEYWKDRSFALKSPLVHAARACAEPFFYSGGRFATWRPCPAIEVFSY-EKMETAALGAAIVAPVYLPGGAIGAIVWASPDSTLDVEAIFAARAESLHALALRLLSAYHEAHGIEASAPPVRLTRREIQCLKWAAAGKTDAEIADIVQISLPTVRFHVTNAARKLDVAGRSQAIYRASTLGYIGAVETGNRPLTI-\	MPISTTMRLIVELAERVQTVGAEMDLPYIAVSADIGSPEPMRGPDGRPFAETLFRWMDPTLEYWKDRSFALKSPLVHAARACAEPFFYSGGRFATWRPCPAIEVFSYEKMETAALGAAIVAPVYLPGGAIGAIVWASPDSTLDVEAIFAARAESLHALALRLLSAYHEAHGIEASAPPVRLTRREIQCLKWAAAGKTDAEIADIVQISLPTVRFHVTNAARKLDVAGRSQAIYRASTLGYIGAVETGNRPLTI
GC_00003713	Caulobacter segnis ATCC21756	7	7	1	0	0.821644	0.951869	0.881976							COG2197	DNA-binding response regulator, NarL/FixJ family, contains REC and HTH domains (CitB) (PDB:1A04)	T|K	Signal transduction mechanisms|Transcription			-MANGTDDKGRLARVTALAERVAALGREMGLPYVAASADISSPEPMLGVDGKPLAETTFEWLDSALRYWRDRAFALRAPFILAARYTAEPFFYHQGRFASWRPMPRLETIEVADAAESFGVRSAIIAPAYLTGGVIGAVVWAAANSVENVPALYAARADELHGAALRLVSAYRD--GQDDDAPPVRLTKREIQCLKWAAAGKTDADIAQIIGIAGPTVRFHVQNAALKLRVAGRAQAIHRATGLGYIGGGAV--------\	MANGTDDKGRLARVTALAERVAALGREMGLPYVAASADISSPEPMLGVDGKPLAETTFEWLDSALRYWRDRAFALRAPFILAARYTAEPFFYHQGRFASWRPMPRLETIEVADAAESFGVRSAIIAPAYLTGGVIGAVVWAAANSVENVPALYAARADELHGAALRLVSAYRDGQDDDAPPVRLTKREIQCLKWAAAGKTDADIAQIIGIAGPTVRFHVQNAALKLRVAGRAQAIHRATGLGYIGGGAV
GC_00003713	Caulobacter segnis CBR1	7	7	1	0	0.821644	0.951869	0.881976							COG2197	DNA-binding response regulator, NarL/FixJ family, contains REC and HTH domains (CitB) (PDB:1A04)	T|K	Signal transduction mechanisms|Transcription			-MLTKVDDGERLARVTALAERVRDLGREIGLPYVAASEDISSPEPMLGADGKPLAETTFEWLDSSLRYWRDRAFALRAPFILAARYTAEPFFFHQGRFSSWRPLPRLETIEVAVAAESFGVQSAIIAPTYLTGGVIGAVVWASSESLAGLPAIYEKRADELHGAALRLVSAYRD--GRDDDAPPVRLTKREIQCLKWAAAGKTDADIAQIIGIAGPTVRFHVQNAALKLRVAGRAQAIHRATGLGYIGGAP---------\	MLTKVDDGERLARVTALAERVRDLGREIGLPYVAASEDISSPEPMLGADGKPLAETTFEWLDSSLRYWRDRAFALRAPFILAARYTAEPFFFHQGRFSSWRPLPRLETIEVAVAAESFGVQSAIIAPTYLTGGVIGAVVWASSESLAGLPAIYEKRADELHGAALRLVSAYRDGRDDDAPPVRLTKREIQCLKWAAAGKTDADIAQIIGIAGPTVRFHVQNAALKLRVAGRAQAIHRATGLGYIGGAP
GC_00003713	Caulobacter segnis RL271	7	7	1	0	0.821644	0.951869	0.881976							COG2197	DNA-binding response regulator, NarL/FixJ family, contains REC and HTH domains (CitB) (PDB:1A04)	T|K	Signal transduction mechanisms|Transcription			-MLTRVDDGERLARVTVMAERVRAMGREIGLPYVAASADISSPEPMLGKDGKPLAETTFEWPDNAVRYWRDRAFALRAPFILAARYTAEPFFYGQGRFASWRPLPRLETIEVAEAAEAFGIRSAIICPAYLTGGVIGAVVWASGQPVADLPALYAARADELHGAALRLVCAYRD--GQDDDAPPVRLTKREVQCLKWAAAGKTDADIAQIIGISGPTVRFHVQNAALKLRVAGRAQAIHRATGLGYIGGAA---------\	MLTRVDDGERLARVTVMAERVRAMGREIGLPYVAASADISSPEPMLGKDGKPLAETTFEWPDNAVRYWRDRAFALRAPFILAARYTAEPFFYGQGRFASWRPLPRLETIEVAEAAEAFGIRSAIICPAYLTGGVIGAVVWASGQPVADLPALYAARADELHGAALRLVCAYRDGQDDDAPPVRLTKREVQCLKWAAAGKTDADIAQIIGISGPTVRFHVQNAALKLRVAGRAQAIHRATGLGYIGGAA
GC_00003713	Caulobacter sp. X	7	7	1	0	0.821644	0.951869	0.881976							COG2197	DNA-binding response regulator, NarL/FixJ family, contains REC and HTH domains (CitB) (PDB:1A04)	T|K	Signal transduction mechanisms|Transcription			-MANGTDDKARLARVTALAERVAALGREIGLPYVAASADISSPEPMLGADGKPLAETTFEWLDSALRYWRDRAFALRAPFILAARYTAEPFFYHQGRFASWRPLPRLETIAVAEAAESFGVRSAIIAPAYLTGGVIGAVVWAEAKSVEGLPALYAARADELHGAALRLVSAYRD--GFDDDAPPVRLTKREIQCLKWAAAGKTDADIAQIVGISGPTVRFHVQNAALKLRVAGRAQAIHRATGLGYIGGGAV--------\	MANGTDDKARLARVTALAERVAALGREIGLPYVAASADISSPEPMLGADGKPLAETTFEWLDSALRYWRDRAFALRAPFILAARYTAEPFFYHQGRFASWRPLPRLETIAVAEAAESFGVRSAIIAPAYLTGGVIGAVVWAEAKSVEGLPALYAARADELHGAALRLVSAYRDGFDDDAPPVRLTKREIQCLKWAAAGKTDADIAQIVGISGPTVRFHVQNAALKLRVAGRAQAIHRATGLGYIGGGAV
GC_00003714	Caulobacter henricii CB4	5	7	2	0	0.747659	0.994054	0.853428							COG4566	DNA-binding response regulator, FixJ family, consists of REC and HTH domains (FixJ) (PDB:1YIO)	T|K	Signal transduction mechanisms|Transcription	K14987	two-component system, LuxR family, response regulator FixJ	MTPRRMIHIVDDEEAIRRSAGFMLKTSGYAVSTYASGDAFLQGARDAEPGCVLLDVRMPGMDGLEVQKVMAERGIAMPVVVLTGHGDVTLAVRAMKGGAVDFIEKPFEKTVLLSAITAAFERLDDADARAARASDAAIAIAALTAREQDVLRGMAKGLPNKTIAFDLDISPRTVEVHRANLMAKLQVKTLSEALRIAFAAGLKEEA--\	MTPRRMIHIVDDEEAIRRSAGFMLKTSGYAVSTYASGDAFLQGARDAEPGCVLLDVRMPGMDGLEVQKVMAERGIAMPVVVLTGHGDVTLAVRAMKGGAVDFIEKPFEKTVLLSAITAAFERLDDADARAARASDAAIAIAALTAREQDVLRGMAKGLPNKTIAFDLDISPRTVEVHRANLMAKLQVKTLSEALRIAFAAGLKEEA
GC_00003714	Caulobacter sp. K31	5	7	2	0	0.747659	0.994054	0.853428							COG4566	DNA-binding response regulator, FixJ family, consists of REC and HTH domains (FixJ) (PDB:1YIO)	T|K	Signal transduction mechanisms|Transcription	K14987	two-component system, LuxR family, response regulator FixJ	MSERRMIHIVDDEEAIRRSAGFMLKTSGFAVTTHVSGTAFLREVRHLEPGCVLMDIRMPEMDGLEVYAAMVERGVTMPVVVLTGHGDVTVAVRAMKAGAVDFIEKPFEKAVLLAAIEAAFERLEDADGRAARAADAAVAVAALTGREQDVLKGLAQGLPNKTIAYDLGISPRTVEVHRANLMSKLKVRSLSEALRIAFSAGMAEGPT-\	MSERRMIHIVDDEEAIRRSAGFMLKTSGFAVTTHVSGTAFLREVRHLEPGCVLMDIRMPEMDGLEVYAAMVERGVTMPVVVLTGHGDVTVAVRAMKAGAVDFIEKPFEKAVLLAAIEAAFERLEDADGRAARAADAAVAVAALTGREQDVLKGLAQGLPNKTIAYDLGISPRTVEVHRANLMSKLKVRSLSEALRIAFSAGMAEGPT
GC_00003714	Caulobacter sp. K31	5	7	2	0	0.747659	0.994054	0.853428							COG4566	DNA-binding response regulator, FixJ family, consists of REC and HTH domains (FixJ) (PDB:1YIO)	T|K	Signal transduction mechanisms|Transcription	K14987	two-component system, LuxR family, response regulator FixJ	MRDKRIVHLVDDEEAIRKSAGFLLRSSGYLVHSYASGVEFLKVARNAEVGCVLLDVRMPDMDGLQVQTEMAARGVNMPVVVVTGHGDVSIAVQAMKAGAIDFLEKPFEKAAVLDAVARAFARLDNADIRATEEAEALVRVAALTPREQEILEGLAQGYPNKTIAYDLGVSSRTVEVHRASLMTKLGVHCLSDALRIAFAAGMGASSKR\	MRDKRIVHLVDDEEAIRKSAGFLLRSSGYLVHSYASGVEFLKVARNAEVGCVLLDVRMPDMDGLQVQTEMAARGVNMPVVVVTGHGDVSIAVQAMKAGAIDFLEKPFEKAAVLDAVARAFARLDNADIRATEEAEALVRVAALTPREQEILEGLAQGYPNKTIAYDLGVSSRTVEVHRASLMTKLGVHCLSDALRIAFAAGMGASSKR
GC_00003714	Caulobacter segnis CBR1	5	7	2	0	0.747659	0.994054	0.853428							COG4566	DNA-binding response regulator, FixJ family, consists of REC and HTH domains (FixJ) (PDB:1YIO)	T|K	Signal transduction mechanisms|Transcription	K14987	two-component system, LuxR family, response regulator FixJ	MADKSVVHIVDDEDAVRRSASFLLRTAGYAVTTHASGVAFLKEAKGLEPGCVLLDVRMPDMDGLAVQAEMIARGLALPVVVLTGHGDVSVAVRAMKAGAVDFLEKPFEQADLIDAIERGLERLQAAETKILRAGEASTILAGLSPRELDVFKGMVRGLPNKSIAFDLGISPRTVEVHRANLMTKLGVRNLSEALRLAFAAGLDASIT-\	MADKSVVHIVDDEDAVRRSASFLLRTAGYAVTTHASGVAFLKEAKGLEPGCVLLDVRMPDMDGLAVQAEMIARGLALPVVVLTGHGDVSVAVRAMKAGAVDFLEKPFEQADLIDAIERGLERLQAAETKILRAGEASTILAGLSPRELDVFKGMVRGLPNKSIAFDLGISPRTVEVHRANLMTKLGVRNLSEALRLAFAAGLDASIT
GC_00003714	Caulobacter segnis RL271	5	7	2	0	0.747659	0.994054	0.853428							COG4566	DNA-binding response regulator, FixJ family, consists of REC and HTH domains (FixJ) (PDB:1YIO)	T|K	Signal transduction mechanisms|Transcription	K14987	two-component system, LuxR family, response regulator FixJ	MADKSVVHIVDDEDAVRRSASFLLRTAGYAVTTHASGVAFLKEAKGLEPGCVLLDVRMPDMDGLAVQAEMIARGLALPVVVLTGHGDVSVAVRAMKAGAVDFLEKPFEQADLIDAIERGLERLQVAETKVLRANEAATILAGLSPRELDVFKGMVRGLPNKSIAFDLGISPRTVEVHRANLMTKLGVRNLSEALRLAFAAGLDASIT-\	MADKSVVHIVDDEDAVRRSASFLLRTAGYAVTTHASGVAFLKEAKGLEPGCVLLDVRMPDMDGLAVQAEMIARGLALPVVVLTGHGDVSVAVRAMKAGAVDFLEKPFEQADLIDAIERGLERLQVAETKVLRANEAATILAGLSPRELDVFKGMVRGLPNKSIAFDLGISPRTVEVHRANLMTKLGVRNLSEALRLAFAAGLDASIT
GC_00003714	Caulobacter sp. X	5	7	2	0	0.747659	0.994054	0.853428							COG4566	DNA-binding response regulator, FixJ family, consists of REC and HTH domains (FixJ) (PDB:1YIO)	T|K	Signal transduction mechanisms|Transcription	K14987	two-component system, LuxR family, response regulator FixJ	MGDRRIIHLVDDEEAIRRAAGFALKAVGLGVETYASGVEFLARARPTTQGCVILDVRMPAMDGLEVQTAMAERGIQMPVIVLTGHGDVSVAVQAMKAGAVDFLEKPFEKAALLHAVERAFARIDDADVRAIEASDAQVRIASLTPREREVLEGLAQGHPNKTIAYDLGCSSRTVEVHRASLMTKLDVRNLSEALRIAFAAGMGRKPK-\	MGDRRIIHLVDDEEAIRRAAGFALKAVGLGVETYASGVEFLARARPTTQGCVILDVRMPAMDGLEVQTAMAERGIQMPVIVLTGHGDVSVAVQAMKAGAVDFLEKPFEKAALLHAVERAFARIDDADVRAIEASDAQVRIASLTPREREVLEGLAQGHPNKTIAYDLGCSSRTVEVHRASLMTKLDVRNLSEALRIAFAAGMGRKPK
GC_00003714	Caulobacter sp. X	5	7	2	0	0.747659	0.994054	0.853428							COG4566	DNA-binding response regulator, FixJ family, consists of REC and HTH domains (FixJ) (PDB:1YIO)	T|K	Signal transduction mechanisms|Transcription	K14987	two-component system, LuxR family, response regulator FixJ	MGDKRVVHIVDDEETIQRSVGFMLRATGFSVETYPSGTAFVAVATQAKIGCVILDMQMPGLGGLEVQVALADIGVDMPVVVLTGNGDVALAVRAMRAGAVDFLAKPVEKAMLLEALHRGFARIDRADGRAAEEAEAQGRVEALSPRERDVLEGLAQGRANKAIAYDLGISSRTVEVCRASLARKLGVQTLAQTLRIAFAAGMGRPPRA\	MGDKRVVHIVDDEETIQRSVGFMLRATGFSVETYPSGTAFVAVATQAKIGCVILDMQMPGLGGLEVQVALADIGVDMPVVVLTGNGDVALAVRAMRAGAVDFLAKPVEKAMLLEALHRGFARIDRADGRAAEEAEAQGRVEALSPRERDVLEGLAQGRANKAIAYDLGISSRTVEVCRASLARKLGVQTLAQTLRIAFAAGMGRPPRA
GC_00003715	Caulobacter sp. BP25	7	7	1	0	0.78318	0.972529	0.867644							COG2346	Truncated hemoglobin YjbI (YjbI) (PDB:1DLW)	P	Inorganic ion transport and metabolism	K06886	hemoglobin	MSAEAEAQAAETAFDQIGGATRVQAVVEAFYDLMDTDPAYARLRAIHAPDLTPMRASLAGFLTGWLGGPRDWFAARPGVCMMSLHRSMPIDAELARQWTDAMGRALDQAGVEAEMAQALREVFGRMSGNMTTR\	MSAEAEAQAAETAFDQIGGATRVQAVVEAFYDLMDTDPAYARLRAIHAPDLTPMRASLAGFLTGWLGGPRDWFAARPGVCMMSLHRSMPIDAELARQWTDAMGRALDQAGVEAEMAQALREVFGRMSGNMTTR
GC_00003715	Caulobacter vibrioides CB13b1a	7	7	1	0	0.78318	0.972529	0.867644							COG2346	Truncated hemoglobin YjbI (YjbI) (PDB:1DLW)	P	Inorganic ion transport and metabolism	K06886	hemoglobin	MTDAAQ----QTAFDQIGGAAPVAAMVNAFYDLMETDPAYARLRAIHGPDLTPMRASLAGFITGWLGGPRDWFVQRPGVCMMSLHRAMPIDAELGRQWVEAMARAMGQAKIEPEMAKALSEVFGRMSANMTTR\	MTDAAQQTAFDQIGGAAPVAAMVNAFYDLMETDPAYARLRAIHGPDLTPMRASLAGFITGWLGGPRDWFVQRPGVCMMSLHRAMPIDAELGRQWVEAMARAMGQAKIEPEMAKALSEVFGRMSANMTTR
GC_00003715	Caulobacter sp. FWC26	7	7	1	0	0.78318	0.972529	0.867644							COG2346	Truncated hemoglobin YjbI (YjbI) (PDB:1DLW)	P	Inorganic ion transport and metabolism	K06886	hemoglobin	MTDAVQ----QTAFDQIGGAAPVAAMVNAFYDLMETDPAYARLRAIHAEDLTPMRASLAGFITGWLGGPRDWFAARPGVCMMSLHRAMPIDAELGRQWLDAMSRAMDQAGIEREMAGALRDVFGRMSANMATT\	MTDAVQQTAFDQIGGAAPVAAMVNAFYDLMETDPAYARLRAIHAEDLTPMRASLAGFITGWLGGPRDWFAARPGVCMMSLHRAMPIDAELGRQWLDAMSRAMDQAGIEREMAGALRDVFGRMSANMATT
GC_00003715	Caulobacter sp. K31	7	7	1	0	0.78318	0.972529	0.867644							COG2346	Truncated hemoglobin YjbI (YjbI) (PDB:1DLW)	P	Inorganic ion transport and metabolism	K06886	hemoglobin	MTDSTAVQ--ETPFAALGGAAAVRRLVEAFYDLMDADPAYAGLRALHAPDLSPMRVSLAGFLTGWLGGPRDWFTTHPGLCMMSLHRAMPIDADLAHQWTDAMARALVQADIDPEMAKALHETFVRMAGGMTRR\	MTDSTAVQETPFAALGGAAAVRRLVEAFYDLMDADPAYAGLRALHAPDLSPMRVSLAGFLTGWLGGPRDWFTTHPGLCMMSLHRAMPIDADLAHQWTDAMARALVQADIDPEMAKALHETFVRMAGGMTRR
GC_00003715	Caulobacter sp. S6	7	7	1	0	0.78318	0.972529	0.867644							COG2346	Truncated hemoglobin YjbI (YjbI) (PDB:1DLW)	P	Inorganic ion transport and metabolism	K06886	hemoglobin	MSEVAA----TTPFEIIGERQGVQAVVDRFYDLMDQEPAYAALRALHGADLAPMRQSLTGFLAGWLGGPRDWFAARPGACIMSLHARAGVTPETARQWTEAMARALEDCGVDPALRQRMNDAFGRLAMGMA--\	MSEVAATTPFEIIGERQGVQAVVDRFYDLMDQEPAYAALRALHGADLAPMRQSLTGFLAGWLGGPRDWFAARPGACIMSLHARAGVTPETARQWTEAMARALEDCGVDPALRQRMNDAFGRLAMGMA
GC_00003715	Caulobacter segnis ATCC21756	7	7	1	0	0.78318	0.972529	0.867644							COG2346	Truncated hemoglobin YjbI (YjbI) (PDB:1DLW)	P	Inorganic ion transport and metabolism	K06886	hemoglobin	MSDAAEAPAAETAFDQIGGAERVQAVVDAFYDLMDTDPAYARLRAIHAPDLTPMRASLAGFLTGWLGGPRDWFAARPGVCMMSLHRSMPIDAELARQWTDAMGRALDQVGVEADMAEALREVFGRMSGNMTTR\	MSDAAEAPAAETAFDQIGGAERVQAVVDAFYDLMDTDPAYARLRAIHAPDLTPMRASLAGFLTGWLGGPRDWFAARPGVCMMSLHRSMPIDAELARQWTDAMGRALDQVGVEADMAEALREVFGRMSGNMTTR
GC_00003715	Caulobacter sp. X	7	7	1	0	0.78318	0.972529	0.867644							COG2346	Truncated hemoglobin YjbI (YjbI) (PDB:1DLW)	P	Inorganic ion transport and metabolism	K06886	hemoglobin	MSGAAEAQAAETAFDQIGGASRIQAVVDAFYDLMDTDPAYARLRTVHAPDLTPMRASLAGFLTGWLGGPRDWFAARPGVCMMSLHRSMPIDAELARQWTDAMGRALDQVGVGAEMAQALREVFGRMSGNMTTR\	MSGAAEAQAAETAFDQIGGASRIQAVVDAFYDLMDTDPAYARLRTVHAPDLTPMRASLAGFLTGWLGGPRDWFAARPGVCMMSLHRSMPIDAELARQWTDAMGRALDQVGVGAEMAQALREVFGRMSGNMTTR
GC_00003716	Caulobacter henricii CB4	7	7	1	0	0.649859	0.911784	0.758855							COG3577	Predicted aspartyl protease (PDB:5C9F)	R	General function prediction only	K06985	aspartyl protease family protein	MMDSTITRRGLAGLAAAMVAAPALALEPNTPQ-ASSGEPLRYLDPARRLTVQVMLNGQGPFHMMVDTGANSSVISIETADRLGLARGVPVEMHGIAGVQTVDTVVIDTLQMGRRVRRQMTVSIVAERHLGAAGLLGLDWLGASNLMLNYGQRRMAVGEPLPLPDDRTVVVKTRT-RSGLTLIDASMPSQKLVALLDSGSTTTVGNLALLRAAQARRAILGAVYDIELLSATGQTLPGRLAVLSRLTLGKMTLINVPVVVAAVHTFDYWGLSDEPAILIGSDILQKFETVALDFKRREVRFKIADRG-----\	MMDSTITRRGLAGLAAAMVAAPALALEPNTPQASSGEPLRYLDPARRLTVQVMLNGQGPFHMMVDTGANSSVISIETADRLGLARGVPVEMHGIAGVQTVDTVVIDTLQMGRRVRRQMTVSIVAERHLGAAGLLGLDWLGASNLMLNYGQRRMAVGEPLPLPDDRTVVVKTRTRSGLTLIDASMPSQKLVALLDSGSTTTVGNLALLRAAQARRAILGAVYDIELLSATGQTLPGRLAVLSRLTLGKMTLINVPVVVAAVHTFDYWGLSDEPAILIGSDILQKFETVALDFKRREVRFKIADRG
GC_00003716	Caulobacter sp. FWC26	7	7	1	0	0.649859	0.911784	0.758855							COG3577	Predicted aspartyl protease (PDB:5C9F)	R	General function prediction only	K06985	aspartyl protease family protein	MSEFGFSRRALLRLVSSGALASGAAASNQGD--TPASNPLRYLDTARRLTVQAYVNTHGPFDFLVDTGANSSVIAAELAAQLGLPRGAESRLHSIAGTQTVATARVARLAVGKRVRNDLVVSVLPREQLRMDGVLGLEWLARASLLLDFKQRRMTVGEALPVPDARTVIVKSKLLRSGLTLIDAFMPLQRLVAFVDSGSTTTVGNLAMLEAARQNNALIGELNGTELRSVTGQVLAGRAATLSRLTLGGMTLRNIPLVFGPIHTFDYWGFREQPAIVIGVDILQRFDRVSMDFKRNEVRFRVPG-------\	MSEFGFSRRALLRLVSSGALASGAAASNQGDTPASNPLRYLDTARRLTVQAYVNTHGPFDFLVDTGANSSVIAAELAAQLGLPRGAESRLHSIAGTQTVATARVARLAVGKRVRNDLVVSVLPREQLRMDGVLGLEWLARASLLLDFKQRRMTVGEALPVPDARTVIVKSKLLRSGLTLIDAFMPLQRLVAFVDSGSTTTVGNLAMLEAARQNNALIGELNGTELRSVTGQVLAGRAATLSRLTLGGMTLRNIPLVFGPIHTFDYWGFREQPAIVIGVDILQRFDRVSMDFKRNEVRFRVPG
GC_00003716	Caulobacter vibrioides OR37	7	7	1	0	0.649859	0.911784	0.758855							COG3577	Predicted aspartyl protease (PDB:5C9F)	R	General function prediction only			---------------------------------------------------------------------------MELADALGLARAGRTVLHGVAGSAVVDEVVVASMRSGRRERADMRVPVVPRQNLGADGLLGLDWLAGNNVMLDYSRRRMTIAPHLPLPRGDTFTVPAKTQRNGLTLIDAVIPGVALTAFIDSGSTTTIGNLALLRAAKAHEAILGSALDLRLKSVTGQEMSGTVAILSFLRIGPVQIRAVPVVMGPIHTFDYWGLTDRPALLIGADVLQKFRSVALDFKRGEFRFSMTGLN-----\	MELADALGLARAGRTVLHGVAGSAVVDEVVVASMRSGRRERADMRVPVVPRQNLGADGLLGLDWLAGNNVMLDYSRRRMTIAPHLPLPRGDTFTVPAKTQRNGLTLIDAVIPGVALTAFIDSGSTTTIGNLALLRAAKAHEAILGSALDLRLKSVTGQEMSGTVAILSFLRIGPVQIRAVPVVMGPIHTFDYWGLTDRPALLIGADVLQKFRSVALDFKRGEFRFSMTGLN
GC_00003716	Caulobacter segnis ATCC21756	7	7	1	0	0.649859	0.911784	0.758855							COG3577	Predicted aspartyl protease (PDB:5C9F)	R	General function prediction only	K06985	aspartyl protease family protein	MVSRRMARRALITSMAGAALTGGSARAAQTPA-DETADPLGYVDAASRLSVATYVNGQGPFAFLVDTGATTSVITSDIADRLGLERGALGRLHSIAGAQPVPMARVASLAVGKRERKNMTVAVLPRAQLRMDGILGLEWLGQASLLLDFGRRRMVVGEALPVPDEATVIVKSKLVRSGLILIDALIPRERVIAFIDSGSTTTAGNLALLDAARAGGALVGGAGPKELISVTGQVLNGRSAVLTRLTLGPMTLRNLPLVIGSIHTFEYWGLQDRPAIVIGTDVLRTFDKVSIDLRRNEVRFRLRS-------\	MVSRRMARRALITSMAGAALTGGSARAAQTPADETADPLGYVDAASRLSVATYVNGQGPFAFLVDTGATTSVITSDIADRLGLERGALGRLHSIAGAQPVPMARVASLAVGKRERKNMTVAVLPRAQLRMDGILGLEWLGQASLLLDFGRRRMVVGEALPVPDEATVIVKSKLVRSGLILIDALIPRERVIAFIDSGSTTTAGNLALLDAARAGGALVGGAGPKELISVTGQVLNGRSAVLTRLTLGPMTLRNLPLVIGSIHTFEYWGLQDRPAIVIGTDVLRTFDKVSIDLRRNEVRFRLRS
GC_00003716	Caulobacter segnis CBR1	7	7	1	0	0.649859	0.911784	0.758855							COG3577	Predicted aspartyl protease (PDB:5C9F)	R	General function prediction only	K06985	aspartyl protease family protein	MGHGPISRRRAFSLAAGLAVAPGLAMALTTPDPVPSSERLRFLDEARRLTVQTYVNGAGPFPFMVDTGANSSVISRELADDLGLERRGQTVLHHVAGSAVVDRVGVASLKAGDREQRDLAVSVVPEATLGARGLLGLDWLGRSSLTLDYARGRMVVGAALEPPGSLTFIAPARTKRNGLTLIDAYMPGGALLTFIDSGSTTTIGNLALLEAARKGKAIVGETVNLNLRSVTGEMLPCTVAVLSSLRIGGLLIRWIPVVMGPIHTFDFWGLGGEPAILVGTDVLQKFKSVALDVRRGEVRFSISDRPSTPAI\	MGHGPISRRRAFSLAAGLAVAPGLAMALTTPDPVPSSERLRFLDEARRLTVQTYVNGAGPFPFMVDTGANSSVISRELADDLGLERRGQTVLHHVAGSAVVDRVGVASLKAGDREQRDLAVSVVPEATLGARGLLGLDWLGRSSLTLDYARGRMVVGAALEPPGSLTFIAPARTKRNGLTLIDAYMPGGALLTFIDSGSTTTIGNLALLEAARKGKAIVGETVNLNLRSVTGEMLPCTVAVLSSLRIGGLLIRWIPVVMGPIHTFDFWGLGGEPAILVGTDVLQKFKSVALDVRRGEVRFSISDRPSTPAI
GC_00003716	Caulobacter segnis RL271	7	7	1	0	0.649859	0.911784	0.758855							COG3577	Predicted aspartyl protease (PDB:5C9F)	R	General function prediction only	K06985	aspartyl protease family protein	--MDDIERRALMGLIAAGALTPVGARGQA----VDAANPLKYLDTAQRLTVKAHVNGQGPFDFLVDTGASSSVIATELADQLGLVLTGSNKLHSIAGAQSVSTARVDSLAVGKRSRTGMTVSVLPRALLRVDGVLGLEWLGRASLLLDFLRQKMTVGEGLPLADDLTVAVKSRLARSGLMLIDAFIPGERLIAFIDTGSTTSVGNLALLEAAREAKAIVGELADTQLRSVTGQVLPARATVVSRLMLGKLTLRNVPLLIGQVHTFDFWGFGSEPAIVVGIDILRKFQSVAIDSKRGEVRFRVPG-------\	MDDIERRALMGLIAAGALTPVGARGQAVDAANPLKYLDTAQRLTVKAHVNGQGPFDFLVDTGASSSVIATELADQLGLVLTGSNKLHSIAGAQSVSTARVDSLAVGKRSRTGMTVSVLPRALLRVDGVLGLEWLGRASLLLDFLRQKMTVGEGLPLADDLTVAVKSRLARSGLMLIDAFIPGERLIAFIDTGSTTSVGNLALLEAAREAKAIVGELADTQLRSVTGQVLPARATVVSRLMLGKLTLRNVPLLIGQVHTFDFWGFGSEPAIVVGIDILRKFQSVAIDSKRGEVRFRVPG
GC_00003716	Caulobacter sp. X	7	7	1	0	0.649859	0.911784	0.758855							COG3577	Predicted aspartyl protease (PDB:5C9F)	R	General function prediction only	K06985	aspartyl protease family protein	MDLQDAARRALIGGLAAAALPGGAACALQRPS-ADDADPLRYLDAANRLTVETFVNGQGPFAFLVDTGSTTSVITTELADQLGLARQESGRLHSIAGVQAVTMSRVSRLAVGKHERRDVAVAVLPKSQLRMDGILGLEWLGNASLLLDFRRRRMVIGEALPIPDDQTVAVKSKIERSGLILIDAAIPRQRVIAFIDSGSTTSAGNQALMEAASRAQALIGGSGPTELFSVTGQVLAGRSAVLSRLTLGPMTLRNLAVVIGDIHTFKYWGLQDRPAVVIGADVLRTFDSVAIDLKRNEVRFRIGR-------\	MDLQDAARRALIGGLAAAALPGGAACALQRPSADDADPLRYLDAANRLTVETFVNGQGPFAFLVDTGSTTSVITTELADQLGLARQESGRLHSIAGVQAVTMSRVSRLAVGKHERRDVAVAVLPKSQLRMDGILGLEWLGNASLLLDFRRRRMVIGEALPIPDDQTVAVKSKIERSGLILIDAAIPRQRVIAFIDSGSTTSAGNQALMEAASRAQALIGGSGPTELFSVTGQVLAGRSAVLSRLTLGPMTLRNLAVVIGDIHTFKYWGLQDRPAVVIGADVLRTFDSVAIDLKRNEVRFRIGR
GC_00003717	Caulobacter vibrioides CB13b1a	7	7	1	0	0.865543	0.769297	0.814587							COG1733	DNA-binding transcriptional regulator, HxlR family (HxlR) (PDB:1YYV)	K	Transcription			----------------------------MAALDLLGRRGALRIVWELREGRVLTFRALQAAAELPPGTLNTRLTELRAADIVAAEGGYRLSPRGGDLIVALWPLLRWSEDWANALET----------\	MAALDLLGRRGALRIVWELREGRVLTFRALQAAAELPPGTLNTRLTELRAADIVAAEGGYRLSPRGGDLIVALWPLLRWSEDWANALET
GC_00003717	Caulobacter vibrioides CB2	7	7	1	0	0.865543	0.769297	0.814587							COG1733	DNA-binding transcriptional regulator, HxlR family (HxlR) (PDB:1YYV)	K	Transcription			----------------------------MAALDLLGRRGALRIVWELREGRVLTFRALQAGAELPPGTLNARLAELRAADIVVADGGYGLSVRGGELIAALWPLMAWSEAWAAALQALPREADTASS\	MAALDLLGRRGALRIVWELREGRVLTFRALQAGAELPPGTLNARLAELRAADIVVADGGYGLSVRGGELIAALWPLMAWSEAWAAALQALPREADTASS
GC_00003717	Caulobacter henricii CB4	7	7	1	0	0.865543	0.769297	0.814587							COG1733	DNA-binding transcriptional regulator, HxlR family (HxlR) (PDB:1YYV)	K	Transcription			----------------------------MAALDLVGRRGALRIVWELREGAVLTFRALQAAAELPPGTLNARLAELRAADIVSAEAGYRLTPRGAALIEALAPLMTWSQAWADDLATGD--------\	MAALDLVGRRGALRIVWELREGAVLTFRALQAAAELPPGTLNARLAELRAADIVSAEAGYRLTPRGAALIEALAPLMTWSQAWADDLATGD
GC_00003717	Caulobacter sp. FWC26	7	7	1	0	0.865543	0.769297	0.814587							COG1733	DNA-binding transcriptional regulator, HxlR family (HxlR) (PDB:1YYV)	K	Transcription			----------------------------MAALDLLGRRGALRIVWELREGRVLTFRALQAAAELPPGTLNTRLAELRAADIVAVDCGYRLSSRGADLIVALWPLLRWSEDWASALET----------\	MAALDLLGRRGALRIVWELREGRVLTFRALQAAAELPPGTLNTRLAELRAADIVAVDCGYRLSSRGADLIVALWPLLRWSEDWASALET
GC_00003717	Caulobacter vibrioides OR37	7	7	1	0	0.865543	0.769297	0.814587							COG1733	DNA-binding transcriptional regulator, HxlR family (HxlR) (PDB:1YYV)	K	Transcription			MKTDDVATKIEAPLPGGAVRGSETGKPIMAALDLLGRRGALRIVWELREGRVLTFRALLAAAELPPGTLNTRLAELRAADVVAADGGYRLTARGAELIVALWPLMAWSEAWAASLRT----------\	MKTDDVATKIEAPLPGGAVRGSETGKPIMAALDLLGRRGALRIVWELREGRVLTFRALLAAAELPPGTLNTRLAELRAADVVAADGGYRLTARGAELIVALWPLMAWSEAWAASLRT
GC_00003717	Caulobacter segnis CBR1	7	7	1	0	0.865543	0.769297	0.814587							COG1733	DNA-binding transcriptional regulator, HxlR family (HxlR) (PDB:1YYV)	K	Transcription			----------------------------MAALDLLGRRGALRVVWELREGRILTFRALQAAAELPPGTLNARLAELRAADVVAAEDGYRLSPRGADLISALWPLLRWSEEWADALGS----------\	MAALDLLGRRGALRVVWELREGRILTFRALQAAAELPPGTLNARLAELRAADVVAAEDGYRLSPRGADLISALWPLLRWSEEWADALGS
GC_00003717	Caulobacter segnis RL271	7	7	1	0	0.865543	0.769297	0.814587							COG1733	DNA-binding transcriptional regulator, HxlR family (HxlR) (PDB:1YYV)	K	Transcription			MQDRGDATENEAPLPGRPVRGSETGKPIMAALDLLGRRGALRILWELREGRVLTFRALQAAAELPPGTLNKRLAELRAADVVAAEGGYRLSPRGTDLIVALWPLLRWSDEWASAIGL----------\	MQDRGDATENEAPLPGRPVRGSETGKPIMAALDLLGRRGALRILWELREGRVLTFRALQAAAELPPGTLNKRLAELRAADVVAAEGGYRLSPRGTDLIVALWPLLRWSDEWASAIGL
GC_00003718	Caulobacter sp. BP25	6	7	2	0	0.816969	0.761891	0.78847							COG0642	Signal transduction histidine kinase (BaeS) (PDB:1JOY)	T	Signal transduction mechanisms			MVMLDNLSSRIAAILLAGLMILLVLGAALLIWPSEDG--GGVRFYQLPQPAEAVAMVEALDASPPSARPAVMKALDTGVIRATLGADFPASLRRTRPADARDPGYGAYDRALAGRYWRIEVLRGGRLRDGFMPGRAALRLSVRLEDGSVLTLRRRAPEAARRYLGRITLACAALLAVTLLMILAAVRQTTRPVESLARAVARFGDDLDATSLPATGPREIRELSAAFNTMRGRIRGLVDERTRMLAAIAHDLRTYLTRLTLRAEFIADPEQRTKATRDLAEMSQLLDDTLLFARQEAGRGEGARPVEVQRELESLVALRADMGQIVTLSAGAPVTALVSPVALRRMLDNLVDNAVAYGGGVTLEAKVADGEARITVLDRGPGLPDAALARVTAPFERGEASRNRRTGGAGLGLSIVQALAQAHGGRLVLANREGGGLMATIALPTL----------------------------------\	MVMLDNLSSRIAAILLAGLMILLVLGAALLIWPSEDGGGVRFYQLPQPAEAVAMVEALDASPPSARPAVMKALDTGVIRATLGADFPASLRRTRPADARDPGYGAYDRALAGRYWRIEVLRGGRLRDGFMPGRAALRLSVRLEDGSVLTLRRRAPEAARRYLGRITLACAALLAVTLLMILAAVRQTTRPVESLARAVARFGDDLDATSLPATGPREIRELSAAFNTMRGRIRGLVDERTRMLAAIAHDLRTYLTRLTLRAEFIADPEQRTKATRDLAEMSQLLDDTLLFARQEAGRGEGARPVEVQRELESLVALRADMGQIVTLSAGAPVTALVSPVALRRMLDNLVDNAVAYGGGVTLEAKVADGEARITVLDRGPGLPDAALARVTAPFERGEASRNRRTGGAGLGLSIVQALAQAHGGRLVLANREGGGLMATIALPTL
GC_00003718	Caulobacter sp. K31	6	7	2	0	0.816969	0.761891	0.78847							COG0642	Signal transduction histidine kinase (BaeS) (PDB:1JOY)	T	Signal transduction mechanisms	K07638	two-component system, OmpR family, osmolarity sensor histidine kinase EnvZ [EC:2.7.13.3]	MMLSDNLSTRMTAILLAGLAVMLVIGAALLVWPQGRGE-GGVRFYQLPRPSEARAIVEAVEASPPSARPKVVKALDAGVIRTTLEADFLPLQLRARAADAGDPGYRAYRQALGERDLRIDIRRGGRLRQDALPGRQALRLSVRLADGEVLVLRRRAPETARQFFSRVSLAAAALLVVTLLMLVLAVRQTTQPVSHLAREVARFGDDLDAKALPLRGPRELRELSAAFNTMQGRIRGLIDERTRMLAAIAHDLRTYLTRLTLRAEFIADDAQRAKAGSDLAEMSQLLDDTLLFARQDAGRGDGARSIDVRQELETLVALRLEMGQAVLLAPETAGAAWASPLALRRMVDNLIDNAARYGGAVTVDARPLGRRVEIMVLDDGPGLPVEMLETITAPFERGEVSRNRRTGGAGLGLSIVQALAKGQGGALTLANRPEGGLAATIELPAGPSGWKGARAPGADICTSPGTGRSRAASDCRSRRR\	MMLSDNLSTRMTAILLAGLAVMLVIGAALLVWPQGRGEGGVRFYQLPRPSEARAIVEAVEASPPSARPKVVKALDAGVIRTTLEADFLPLQLRARAADAGDPGYRAYRQALGERDLRIDIRRGGRLRQDALPGRQALRLSVRLADGEVLVLRRRAPETARQFFSRVSLAAAALLVVTLLMLVLAVRQTTQPVSHLAREVARFGDDLDAKALPLRGPRELRELSAAFNTMQGRIRGLIDERTRMLAAIAHDLRTYLTRLTLRAEFIADDAQRAKAGSDLAEMSQLLDDTLLFARQDAGRGDGARSIDVRQELETLVALRLEMGQAVLLAPETAGAAWASPLALRRMVDNLIDNAARYGGAVTVDARPLGRRVEIMVLDDGPGLPVEMLETITAPFERGEVSRNRRTGGAGLGLSIVQALAKGQGGALTLANRPEGGLAATIELPAGPSGWKGARAPGADICTSPGTGRSRAASDCRSRRR
GC_00003718	Caulobacter rhizosphaerae KCTC 52515	6	7	2	0	0.816969	0.761891	0.78847							COG0642	Signal transduction histidine kinase (BaeS) (PDB:1JOY)	T	Signal transduction mechanisms	K07638	two-component system, OmpR family, osmolarity sensor histidine kinase EnvZ [EC:2.7.13.3]	MMLSDNLSTRMTAILLAGLAVMLVIGAALLVWPQGRGE-GGVRFYQLPRPSEARAIIEAVEASPPAVRAKVVKALDTGVIRTTLDEGFPPLQLRARAADASDPGYRAYRQALGARDLRIDIRRGGRLKEGALPGRHALRLSVRLADGEVLVLRRRAPDTARQFFGRVSLAAATVLVVTLLMVALAVRQTTLPVSLLAKDVVRFGDNLNAKALPLRGPRELRELSAAFNTMQGRIRGLMDERTRMLAAIAHDLRTYLTRLTLRAEFISDDAQRAKAGTDLAEMSQLLDDTLLFARQDAGRGDGARAIDIRRELETLVALRFEMGQVVLLAPEAAGAAWASPLALRRMIDNLVDNAVRYGGAVTVDARPLGCRVEITVLDNGPGLPDAVLETITAPFERGETSRNRLTGGAGLGLSIVKALAQGQSGRLTLANRPEGGLAATIDLPARPAS-------------------------------\	MMLSDNLSTRMTAILLAGLAVMLVIGAALLVWPQGRGEGGVRFYQLPRPSEARAIIEAVEASPPAVRAKVVKALDTGVIRTTLDEGFPPLQLRARAADASDPGYRAYRQALGARDLRIDIRRGGRLKEGALPGRHALRLSVRLADGEVLVLRRRAPDTARQFFGRVSLAAATVLVVTLLMVALAVRQTTLPVSLLAKDVVRFGDNLNAKALPLRGPRELRELSAAFNTMQGRIRGLMDERTRMLAAIAHDLRTYLTRLTLRAEFISDDAQRAKAGTDLAEMSQLLDDTLLFARQDAGRGDGARAIDIRRELETLVALRFEMGQVVLLAPEAAGAAWASPLALRRMIDNLVDNAVRYGGAVTVDARPLGCRVEITVLDNGPGLPDAVLETITAPFERGETSRNRLTGGAGLGLSIVKALAQGQSGRLTLANRPEGGLAATIDLPARPAS
GC_00003718	Caulobacter segnis ATCC21756	6	7	2	0	0.816969	0.761891	0.78847							COG0642	Signal transduction histidine kinase (BaeS) (PDB:1JOY)	T	Signal transduction mechanisms			MVMLDNLSSRIAAILLAGLMILLVLGAALLIWPSDDG--GGVRFYQLPQPAEAVAMVEALDASPPSARPAVMKALDTGVIRATLGADFPASLRRARPADARDPGYGAYDRALVGRDWRIEVLRGGRLRDGFMPGRAALRLSVRLEDGSVLTLRRRAPEAARRYLGRITLACAALLAVTLLMILVAMRQTTRPVESLARAVARFGDDLDAAPLPPGGPREIRELSSAFNTMRGQIRGLMDERTRMLAAIAHDLRTYLTRLTLRAEFIADPEQRTKATRDLAEMSQLLDDTLLFARQEAGRGEVAGPVEVRRELEGLVALRAEMGQAVTLSAGAPVTALVSPVALRRMLDNLVDNALAYGGSVALDAEVADGEARIAVLDRGPGLPDAVLARIAAPFERGEASRNRRTGGAGLGLSIVQALAQAHGGRLVLANREGGGLSATVVLPTAPAGR------------------------------\	MVMLDNLSSRIAAILLAGLMILLVLGAALLIWPSDDGGGVRFYQLPQPAEAVAMVEALDASPPSARPAVMKALDTGVIRATLGADFPASLRRARPADARDPGYGAYDRALVGRDWRIEVLRGGRLRDGFMPGRAALRLSVRLEDGSVLTLRRRAPEAARRYLGRITLACAALLAVTLLMILVAMRQTTRPVESLARAVARFGDDLDAAPLPPGGPREIRELSSAFNTMRGQIRGLMDERTRMLAAIAHDLRTYLTRLTLRAEFIADPEQRTKATRDLAEMSQLLDDTLLFARQEAGRGEVAGPVEVRRELEGLVALRAEMGQAVTLSAGAPVTALVSPVALRRMLDNLVDNALAYGGSVALDAEVADGEARIAVLDRGPGLPDAVLARIAAPFERGEASRNRRTGGAGLGLSIVQALAQAHGGRLVLANREGGGLSATVVLPTAPAGR
GC_00003718	Caulobacter segnis CBR1	6	7	2	0	0.816969	0.761891	0.78847							COG0642	Signal transduction histidine kinase (BaeS) (PDB:1JOY)	T	Signal transduction mechanisms	K07638	two-component system, OmpR family, osmolarity sensor histidine kinase EnvZ [EC:2.7.13.3]	MVLLDNLSSRIAAILLAGLTILLVMGAALLIWPTGSG--GGVRFYQLPQPAEAVAMVEALDASPPSARPAVMKALDTGVIRATLDKDFPAALRRARPADARDPGYAAYDRALAGRDWRIEVRRGGRLREGFMPGRAALRLSVRLEDGSVLTLRRRAPEAARRYLGRVTLACAALLAVTLLMILVAVRQTTRPVEGLARAVARFGDDLDAAPLSATGPREIRELSTAFNTMRGRIRGLVDERTRMLAAIAHDLRTYLTRLTLRAEFIADPEQRTKATRDLAEMAQLLDDTLLFARQEAGRGEGARPVEVRRELEVLVALRAEMGQALTLSPGPAVSALVSPVALRRMLNNLVDNAVAYGGAVTLEAEVAAGEARIAVLDRGPGLPDAVLARITAPFERGEASRNRRTGGAGLGLSIVQALAQAHGGRLVLANREGGGLSATIVLPGA----------------------------------\	MVLLDNLSSRIAAILLAGLTILLVMGAALLIWPTGSGGGVRFYQLPQPAEAVAMVEALDASPPSARPAVMKALDTGVIRATLDKDFPAALRRARPADARDPGYAAYDRALAGRDWRIEVRRGGRLREGFMPGRAALRLSVRLEDGSVLTLRRRAPEAARRYLGRVTLACAALLAVTLLMILVAVRQTTRPVEGLARAVARFGDDLDAAPLSATGPREIRELSTAFNTMRGRIRGLVDERTRMLAAIAHDLRTYLTRLTLRAEFIADPEQRTKATRDLAEMAQLLDDTLLFARQEAGRGEGARPVEVRRELEVLVALRAEMGQALTLSPGPAVSALVSPVALRRMLNNLVDNAVAYGGAVTLEAEVAAGEARIAVLDRGPGLPDAVLARITAPFERGEASRNRRTGGAGLGLSIVQALAQAHGGRLVLANREGGGLSATIVLPGA
GC_00003718	Caulobacter segnis RL271	6	7	2	0	0.816969	0.761891	0.78847							COG0642	Signal transduction histidine kinase (BaeS) (PDB:1JOY)	T	Signal transduction mechanisms	K07638	two-component system, OmpR family, osmolarity sensor histidine kinase EnvZ [EC:2.7.13.3]	-----------------------------------------------------------------------------------------------------------------------------------MPGRAALRLSVRLKDGAVLTLRRRAPESARRYLGRVTLACAALLMVTLLMLLVAVRQTARPVASLAQAVTRFGDDLDAAPLPPGGPREIRDLSAAFNTMRERIRGLMDERTRMLAAIAHDLRTYLTRLTLRAEFIADPEQRAKAGADLTEMAQLLEDTLLFARQEAGRGDRARPVAIQRELETLVALRAEMGQAVTLAPGSTVNALVSPVALRRMLNNLVDNAVIYGGVVSLEVEAVGEEVRIAVLDRGPGLPDDVLARITAPFERGETSRSRRTGGAGLGLSIVQALAQAHGGRLVLANREAGGLAAIVVLPAG----------------------------------\	MPGRAALRLSVRLKDGAVLTLRRRAPESARRYLGRVTLACAALLMVTLLMLLVAVRQTARPVASLAQAVTRFGDDLDAAPLPPGGPREIRDLSAAFNTMRERIRGLMDERTRMLAAIAHDLRTYLTRLTLRAEFIADPEQRAKAGADLTEMAQLLEDTLLFARQEAGRGDRARPVAIQRELETLVALRAEMGQAVTLAPGSTVNALVSPVALRRMLNNLVDNAVIYGGVVSLEVEAVGEEVRIAVLDRGPGLPDDVLARITAPFERGETSRSRRTGGAGLGLSIVQALAQAHGGRLVLANREAGGLAAIVVLPAG
GC_00003718	Caulobacter segnis RL271	6	7	2	0	0.816969	0.761891	0.78847													MVLVDNLSSRIAAILLAGLAVLLALGAALMIWPTGSGAGGGVRFYQLPQPDEAVAMVEALEASPSSARPAVLKALDTGVIRASLDDAFPALLRRARPADARDP-------------------------------------------------------------------------------------ATPPMVGCWRAATG-------------GSR--------------------------------------------------------------------------CGAAGGCGTAPCPAEQ-------------------------------PCACR------CD--------------------------------------------------------------------------------------------------------------------------------\	MVLVDNLSSRIAAILLAGLAVLLALGAALMIWPTGSGAGGGVRFYQLPQPDEAVAMVEALEASPSSARPAVLKALDTGVIRASLDDAFPALLRRARPADARDPATPPMVGCWRAATGGSRCGAAGGCGTAPCPAEQPCACRCD
GC_00003719	Caulobacter soli Ji-3-8	7	7	1	0	0.823595	0.960956	0.886989					COG0607	Urea cycle	COG0607	Rhodanese-related sulfurtransferase (PspE) (PDB:1TQ1)	P	Inorganic ion transport and metabolism			MRLP-AL---LSSIVLLAPLGA-HAADMPRLNAMHVLGSHNSYRPDLDPAALAHQRQVMGERSTGVEYGHPPITAQLNLGLRQVEFDPYADSAGGLYAAPYLNDPAKLETMKRPGAKVLHAPVVDARTHCLPLADCFGEVAAWSRAHPDHELIVIFVNTKEEPFNSPAIPNPPLYTEADLAGIDADAVQAFGRAHIVAPDDLRGDTSTLRVAATSGRWPGLTASRGKVLLVLDSNPRIAELYRRNHPSLKGRMMFGLYDAAEPEAAVFNIQDPKAEEARIKDLVAQGFLVRTRSDADTREARQHDLSRLQAALRSGAQIISTDYYPGAPDPLGLKFVVTPPWFKT-------PR\	MRLPALLSSIVLLAPLGAHAADMPRLNAMHVLGSHNSYRPDLDPAALAHQRQVMGERSTGVEYGHPPITAQLNLGLRQVEFDPYADSAGGLYAAPYLNDPAKLETMKRPGAKVLHAPVVDARTHCLPLADCFGEVAAWSRAHPDHELIVIFVNTKEEPFNSPAIPNPPLYTEADLAGIDADAVQAFGRAHIVAPDDLRGDTSTLRVAATSGRWPGLTASRGKVLLVLDSNPRIAELYRRNHPSLKGRMMFGLYDAAEPEAAVFNIQDPKAEEARIKDLVAQGFLVRTRSDADTREARQHDLSRLQAALRSGAQIISTDYYPGAPDPLGLKFVVTPPWFKTPR
GC_00003719	Caulobacter sp. K31	7	7	1	0	0.823595	0.960956	0.886989					COG0607	Urea cycle	COG0607	Rhodanese-related sulfurtransferase (PspE) (PDB:1TQ1)	P	Inorganic ion transport and metabolism			MRLP-AL---LYSIALLAPLSA-HAADASRLDAMHVLGSHNSYRPDLDPPALAHQRQVMGERSTGVEYGHPPITAQLNLGLRQLEFDPYADSAGGLYAAPYASDPVKLATMKRPGAKVLHAPVIDARTHCLTLTDCFGQVAAWSRVHPDHDLIVIFVNTKEEPFNSPLIPNPPLYTEADLAGIDADAVQAFGRDHIVAPDDLRGDASTLRQAATGGRWPGLAASRGKVLLVLDSNPRIAQLYRQDHPSLAGRMMFGLYDAAEPEAAVFNIQDPKAEEARIKDLVAQGFLVRTRSDADTREARQHDLGRLQAALRSGAQIISTDYYPGAPDPLELRFVVMPPWFKA-------PR\	MRLPALLYSIALLAPLSAHAADASRLDAMHVLGSHNSYRPDLDPPALAHQRQVMGERSTGVEYGHPPITAQLNLGLRQLEFDPYADSAGGLYAAPYASDPVKLATMKRPGAKVLHAPVIDARTHCLTLTDCFGQVAAWSRVHPDHDLIVIFVNTKEEPFNSPLIPNPPLYTEADLAGIDADAVQAFGRDHIVAPDDLRGDASTLRQAATGGRWPGLAASRGKVLLVLDSNPRIAQLYRQDHPSLAGRMMFGLYDAAEPEAAVFNIQDPKAEEARIKDLVAQGFLVRTRSDADTREARQHDLGRLQAALRSGAQIISTDYYPGAPDPLELRFVVMPPWFKAPR
GC_00003719	Caulobacter rhizosphaerae KCTC 52515	7	7	1	0	0.823595	0.960956	0.886989													MRLSAAL---LSSIALLGPLAA-HAAEAPRLNAMHVLGSHNSYRPDLDPAALAHQRQVMGERSAGVEYGHPPIAAQLDLGLRQLEFDPYADSAGGLYAAPYAGDPAKRAIMDRPGAKVLHAPVVDARTHCLALSDCFAQVAAWSRAHPGHAPIVIFVNTKEEPFNTPAIPDPPLYTEADLAGIDADAVKAFGRAGVIAPDDLRGDATSLRAAALAGRWPSLEASRGKVLLVLDSNPRIAELYRHGHPSLEGRMMFGLYDAAEPEAAVFNIQDPRAEEARIKALVGQGFLVRTRSDADTREARQHDLGRLQAAVRSGAQIISSDYYPGAPDPLGLHFVVSPPWFEPG------SR\	MRLSAALLSSIALLGPLAAHAAEAPRLNAMHVLGSHNSYRPDLDPAALAHQRQVMGERSAGVEYGHPPIAAQLDLGLRQLEFDPYADSAGGLYAAPYAGDPAKRAIMDRPGAKVLHAPVVDARTHCLALSDCFAQVAAWSRAHPGHAPIVIFVNTKEEPFNTPAIPDPPLYTEADLAGIDADAVKAFGRAGVIAPDDLRGDATSLRAAALAGRWPSLEASRGKVLLVLDSNPRIAELYRHGHPSLEGRMMFGLYDAAEPEAAVFNIQDPRAEEARIKALVGQGFLVRTRSDADTREARQHDLGRLQAAVRSGAQIISSDYYPGAPDPLGLHFVVSPPWFEPGSR
GC_00003719	Caulobacter vibrioides OR37	7	7	1	0	0.823595	0.960956	0.886989					COG0607	Urea cycle	COG0607	Rhodanese-related sulfurtransferase (PspE) (PDB:1TQ1)	P	Inorganic ion transport and metabolism			MTFSRGL---LAAVALAAATAV-QAAEPVRINALHWLGSHNSYRPELDPAALAHQRQVMGAHSRGVEYGHPPIKAQLDLGLRQIEFDPYADTRGGLYAAPYANDPAKFAIMNTPGAKVMHAPVIDNRTHCLRLVDCFAEVASWSTAHPGHAPIVIFVNTKEEPFNTPAIPDPPLWTEADLAGLDADALKTLGRDRIITPDDVRGARATLSEGVTSGGWPTAESARGKVLLVLDANPRIENAYREGHPSLRGRVLFGLYDEHAPEAAVFNIQDPRPEEARIRTLVSRGFLVRTRADADTAEARAHDLSRLEIAERSGAQIISTDYYPGAPDPLGLRFVVRPSWFAGA------AR\	MTFSRGLLAAVALAAATAVQAAEPVRINALHWLGSHNSYRPELDPAALAHQRQVMGAHSRGVEYGHPPIKAQLDLGLRQIEFDPYADTRGGLYAAPYANDPAKFAIMNTPGAKVMHAPVIDNRTHCLRLVDCFAEVASWSTAHPGHAPIVIFVNTKEEPFNTPAIPDPPLWTEADLAGLDADALKTLGRDRIITPDDVRGARATLSEGVTSGGWPTAESARGKVLLVLDANPRIENAYREGHPSLRGRVLFGLYDEHAPEAAVFNIQDPRPEEARIRTLVSRGFLVRTRADADTAEARAHDLSRLEIAERSGAQIISTDYYPGAPDPLGLRFVVRPSWFAGAAR
GC_00003719	Caulobacter segnis ATCC21756	7	7	1	0	0.823595	0.960956	0.886989					COG0607	Urea cycle	COG0607	Rhodanese-related sulfurtransferase (PspE) (PDB:1TQ1)	P	Inorganic ion transport and metabolism			---MRPL---LLAAALSVVAFASQAAEAPKINSLHWLGSHNSYRPELDPAALAHQRQVMGERSRGVEYGHPPITTQLDLGLRQLEFDPYADTRGGLYAAPYAKDPAKLAIMNGPGAKVLHAPVVDARTLCLRLSDCFAEVAAWSKAHPDHQLIVIFVNTKEEPFNTPAIPNPPLWTEADFAGLDADAIKAFGRDRIITPDDVRGTRATLREGVTGGGWPTVDSARGKVLLVLDANPRIEEAYRAGHPSLKGRVLFGLYAEDHAEAAVFNIQDPRPEETRIKALVARGFLVRTRSDADTSEARNHDLGRLKSAEQSGAQIISTDYYPSAPDPLDLKFVVRPSWFAPEEDLTSPAR\	MRPLLLAAALSVVAFASQAAEAPKINSLHWLGSHNSYRPELDPAALAHQRQVMGERSRGVEYGHPPITTQLDLGLRQLEFDPYADTRGGLYAAPYAKDPAKLAIMNGPGAKVLHAPVVDARTLCLRLSDCFAEVAAWSKAHPDHQLIVIFVNTKEEPFNTPAIPNPPLWTEADFAGLDADAIKAFGRDRIITPDDVRGTRATLREGVTGGGWPTVDSARGKVLLVLDANPRIEEAYRAGHPSLKGRVLFGLYAEDHAEAAVFNIQDPRPEETRIKALVARGFLVRTRSDADTSEARNHDLGRLKSAEQSGAQIISTDYYPSAPDPLDLKFVVRPSWFAPEEDLTSPAR
GC_00003719	Caulobacter segnis CBR1	7	7	1	0	0.823595	0.960956	0.886989					COG0607	Urea cycle	COG0607	Rhodanese-related sulfurtransferase (PspE) (PDB:1TQ1)	P	Inorganic ion transport and metabolism			---MRTL---ILAVALSVAAFASQAAEPAKINSLRWLGSHNSYRPALDPEAMVHQRQVMGERSRGVEYGHPPIQAQLDLGIRQLEFDPYADATGGLYAAPYASDPAKSAIMKQPGAKVLHAPVIDSRTLCLRLSDCFAEVATWSRAHPGHAPIVIFVNTKEEPFNTPAIPNPPLWTEADLAGIDADAVKAFGRDRIIAPDDVRGARATLRERVTAGGWPTVDGAKGKVLLVLDANPRVEDAYRAGHPSLKGRALFGLYAETEAEAAVFNIQDPRPEENRIKALVAQGFLVRTRSDADTTEARNHDLTRLQSAERSGAQIISTDYYPGAPDPLDLKFEVKPSWF---------GR\	MRTLILAVALSVAAFASQAAEPAKINSLRWLGSHNSYRPALDPEAMVHQRQVMGERSRGVEYGHPPIQAQLDLGIRQLEFDPYADATGGLYAAPYASDPAKSAIMKQPGAKVLHAPVIDSRTLCLRLSDCFAEVATWSRAHPGHAPIVIFVNTKEEPFNTPAIPNPPLWTEADLAGIDADAVKAFGRDRIIAPDDVRGARATLRERVTAGGWPTVDGAKGKVLLVLDANPRVEDAYRAGHPSLKGRALFGLYAETEAEAAVFNIQDPRPEENRIKALVAQGFLVRTRSDADTTEARNHDLTRLQSAERSGAQIISTDYYPGAPDPLDLKFEVKPSWFGR
GC_00003719	Caulobacter segnis RL271	7	7	1	0	0.823595	0.960956	0.886989					COG0607	Urea cycle	COG0607	Rhodanese-related sulfurtransferase (PspE) (PDB:1TQ1)	P	Inorganic ion transport and metabolism			MR-PSSLAVAFSVIALAAPMAV-RAAEAPKINALRWLGSHNSYRPELDPAALAHQRQVMGERSRGVEYGHPPIRAQLDLGVRQLEFDPYADTTGGLYAAPYADDPAKAAIMKQPGAKVLHAPVIDNRTLCLRLSDCFAEVASWSRAHPGHQPIVIFVNTKEEPFNTPAIPNPPLWTQADFAGIDADAVKAFGRDRIITPDDVRGDRATLRDGVTGGGWPTIESAKGKVLLVLDANPRIEDAYRAGHPSLKGRVLFGLYVESEPEAAVFNIQDPRPEEARIKALVAQGFLVRTRSDADTTEARNHDLGRLEVAVRSGAQIVSTDYYPGAPDPLGLKFEVRPSWF---------GK\	MRPSSLAVAFSVIALAAPMAVRAAEAPKINALRWLGSHNSYRPELDPAALAHQRQVMGERSRGVEYGHPPIRAQLDLGVRQLEFDPYADTTGGLYAAPYADDPAKAAIMKQPGAKVLHAPVIDNRTLCLRLSDCFAEVASWSRAHPGHQPIVIFVNTKEEPFNTPAIPNPPLWTQADFAGIDADAVKAFGRDRIITPDDVRGDRATLRDGVTGGGWPTIESAKGKVLLVLDANPRIEDAYRAGHPSLKGRVLFGLYVESEPEAAVFNIQDPRPEEARIKALVAQGFLVRTRSDADTTEARNHDLGRLEVAVRSGAQIVSTDYYPGAPDPLGLKFEVRPSWFGK
GC_00003720	Caulobacter sp. BP25	7	7	1	0	0.772592	0.98753	0.866938					COG1063	Non-phosphorylated Entner-Doudoroff pathway	COG1063	Threonine dehydrogenase or related Zn-dependent dehydrogenase (Tdh) (PDB:4A2C)	E|R	Amino acid transport and metabolism|General function prediction only	K21395	TRAP-type transport system periplasmic protein	----MMNTLVCTAPGELVLEQRPRPVPAEGEVLVRIRRVGVCGTDMHIFRGTQPYLAYPRIMGHELAGEVVSAPDNVDLAPGDTVYVMPYMSCGACSACRKDKPNCCRNIQVLGVHVDGGLAEYLCVPAKFVGKASGLSLDEAAMVEFLAIGAHAVRRARITPGQSVLVVGAGPIGIAAALFAKLAGGVVTALDGRRDRLDFCAEHIGVDHTVDLGPDAAHQLGMLTEGDFFDVVFDATGNPKAMEAGFAYVGHGGAYVLISVVSADITFSDPEFHKRETTLLASRNATLEDFEMVVETIRAGKAPMRALNTHSGRLSDLATDLPQWMTPEAGVIKAIVSC\	MMNTLVCTAPGELVLEQRPRPVPAEGEVLVRIRRVGVCGTDMHIFRGTQPYLAYPRIMGHELAGEVVSAPDNVDLAPGDTVYVMPYMSCGACSACRKDKPNCCRNIQVLGVHVDGGLAEYLCVPAKFVGKASGLSLDEAAMVEFLAIGAHAVRRARITPGQSVLVVGAGPIGIAAALFAKLAGGVVTALDGRRDRLDFCAEHIGVDHTVDLGPDAAHQLGMLTEGDFFDVVFDATGNPKAMEAGFAYVGHGGAYVLISVVSADITFSDPEFHKRETTLLASRNATLEDFEMVVETIRAGKAPMRALNTHSGRLSDLATDLPQWMTPEAGVIKAIVSC
GC_00003720	Caulobacter flavus RHGG3	7	7	1	0	0.772592	0.98753	0.866938					COG1063	Non-phosphorylated Entner-Doudoroff pathway	COG1063	Threonine dehydrogenase or related Zn-dependent dehydrogenase (Tdh) (PDB:4A2C)	E|R	Amino acid transport and metabolism|General function prediction only	K21395	TRAP-type transport system periplasmic protein	MTPDVMDVLVCAAPGELVLEQRPTPRPAAGEVLLRVRRVGVCGTDMHIYRGTQPYLSYPRVMGHELSGEVVSAPAGSDLEPGDHAYVMPYLSCGTCPACAKGKTNCCMNIRVLGVHVDGALAEYLAVPEGFVRKVEGVGLDEAAMVEFLAIGAHAVRRARIEPGQAALVVGAGPIGIAAALFARLAGARVTVLDGREDRLAFCAEHLGAEQVVSLGDGTARTLSDLTDGAFFDVVFDATGNPGAMQQGFAYVGHGGTYVLISVVAADITFSDPEFHKREMSLLGSRNATIEDFEHVLATIRAGLVPTAALNSHKADLRDLPQALPGWMEPSAGVIKAIVAC\	MTPDVMDVLVCAAPGELVLEQRPTPRPAAGEVLLRVRRVGVCGTDMHIYRGTQPYLSYPRVMGHELSGEVVSAPAGSDLEPGDHAYVMPYLSCGTCPACAKGKTNCCMNIRVLGVHVDGALAEYLAVPEGFVRKVEGVGLDEAAMVEFLAIGAHAVRRARIEPGQAALVVGAGPIGIAAALFARLAGARVTVLDGREDRLAFCAEHLGAEQVVSLGDGTARTLSDLTDGAFFDVVFDATGNPGAMQQGFAYVGHGGTYVLISVVAADITFSDPEFHKREMSLLGSRNATIEDFEHVLATIRAGLVPTAALNSHKADLRDLPQALPGWMEPSAGVIKAIVAC
GC_00003720	Caulobacter sp. K31	7	7	1	0	0.772592	0.98753	0.866938					COG1063	Non-phosphorylated Entner-Doudoroff pathway	COG1063	Threonine dehydrogenase or related Zn-dependent dehydrogenase (Tdh) (PDB:4A2C)	E|R	Amino acid transport and metabolism|General function prediction only	K21395	TRAP-type transport system periplasmic protein	-----MRTIICRAPFEVEIAERPAPEAEDGEVLIRIRRVGLCGTDYHIFAGRHPYLAYPRVMGHELAGEVRKAPAGSRFREGQIVAINPYLECGDCVACRRGKPNACVKIRVLGVHVDGGMCELLAVPERAVIDATGLTLDQAAMLEFLAIGAHAVARARLTAGDRVLVVGAGPIGVATSIFARLDGAALTLVDTRQSRLDYARKHLGFTDAVAAGPGLAAMLAERTDGEMFDTVFDATGALSAMAQSLAYVAHGGALVLVGVAPGDLVYADPEFHKRETTLLASRNALAADFERVIAAMRAGDIPSDALLTHSIQAEDLPERIPLLIADADNVLKAIAHF\	MRTIICRAPFEVEIAERPAPEAEDGEVLIRIRRVGLCGTDYHIFAGRHPYLAYPRVMGHELAGEVRKAPAGSRFREGQIVAINPYLECGDCVACRRGKPNACVKIRVLGVHVDGGMCELLAVPERAVIDATGLTLDQAAMLEFLAIGAHAVARARLTAGDRVLVVGAGPIGVATSIFARLDGAALTLVDTRQSRLDYARKHLGFTDAVAAGPGLAAMLAERTDGEMFDTVFDATGALSAMAQSLAYVAHGGALVLVGVAPGDLVYADPEFHKRETTLLASRNALAADFERVIAAMRAGDIPSDALLTHSIQAEDLPERIPLLIADADNVLKAIAHF
GC_00003720	Caulobacter rhizosphaerae KCTC 52515	7	7	1	0	0.772592	0.98753	0.866938					COG1063	Non-phosphorylated Entner-Doudoroff pathway	COG1063	Threonine dehydrogenase or related Zn-dependent dehydrogenase (Tdh) (PDB:4A2C)	E|R	Amino acid transport and metabolism|General function prediction only	K21395	TRAP-type transport system periplasmic protein	----MMDALVCAAPGQLVLERRPIPEPADGEVLIRVRRVGVCGTDMHIYRGTQPFLAYPRVMGHELAGEVVQAPAGGDLAPGDPVYVMPYMSCGTCAACRKAKPNCCMNIQVLGVHRDGGMAQYLAVPEGFVRKAEGISLDEAAMIEFLAIGAHAVRRAAITPGQSVLVVGAGPIGIAAALFAKLQGGIVTALDGRQDRLDFCRDHLGVEHVVGLGDETRQALSDLTNGDFFDVVFDATGNPKAMEAGFAYVGHGGSYVLISVVGANITFSDPEFHKREATLLGSRNATPEDFDAVVEAMKAGKVPTGALNTHAATLAEVAQALPGWMEPQAGVIKAIVSC\	MMDALVCAAPGQLVLERRPIPEPADGEVLIRVRRVGVCGTDMHIYRGTQPFLAYPRVMGHELAGEVVQAPAGGDLAPGDPVYVMPYMSCGTCAACRKAKPNCCMNIQVLGVHRDGGMAQYLAVPEGFVRKAEGISLDEAAMIEFLAIGAHAVRRAAITPGQSVLVVGAGPIGIAAALFAKLQGGIVTALDGRQDRLDFCRDHLGVEHVVGLGDETRQALSDLTNGDFFDVVFDATGNPKAMEAGFAYVGHGGSYVLISVVGANITFSDPEFHKREATLLGSRNATPEDFDAVVEAMKAGKVPTGALNTHAATLAEVAQALPGWMEPQAGVIKAIVSC
GC_00003720	Caulobacter segnis ATCC21756	7	7	1	0	0.772592	0.98753	0.866938					COG1063	Non-phosphorylated Entner-Doudoroff pathway	COG1063	Threonine dehydrogenase or related Zn-dependent dehydrogenase (Tdh) (PDB:4A2C)	E|R	Amino acid transport and metabolism|General function prediction only	K21395	TRAP-type transport system periplasmic protein	----MMNTLVCTAPGELVLEQRPRPVPAEGEVLVRIRRVGVCGTDMHIFRGTQPYLAYPRIMGHELAGEVVSAPTGVDLAPGEAVYIMPYMSCGHCSACRKDKPNCCRNIQVLGVHVDGGLAEYLCVPAGFVGKATGLSLDEAAMVEFLAIGAHAVRRAQIQPGQSVLVVGAGPIGIAAALFAKLAGGVVTALDGRRDRLDFCAEHIGVDHTVDLGPDSAHRLGSITDGDFFDVVFDATGSPKAMEAGFAYVGHGGAYVLISVVSADITFSDPEFHKRETTLLASRNATLEDFEMVVETIRAGKAPTRALNTHSGRLADLPTDLPNWMSPEAGVIKAIVSC\	MMNTLVCTAPGELVLEQRPRPVPAEGEVLVRIRRVGVCGTDMHIFRGTQPYLAYPRIMGHELAGEVVSAPTGVDLAPGEAVYIMPYMSCGHCSACRKDKPNCCRNIQVLGVHVDGGLAEYLCVPAGFVGKATGLSLDEAAMVEFLAIGAHAVRRAQIQPGQSVLVVGAGPIGIAAALFAKLAGGVVTALDGRRDRLDFCAEHIGVDHTVDLGPDSAHRLGSITDGDFFDVVFDATGSPKAMEAGFAYVGHGGAYVLISVVSADITFSDPEFHKRETTLLASRNATLEDFEMVVETIRAGKAPTRALNTHSGRLADLPTDLPNWMSPEAGVIKAIVSC
GC_00003720	Caulobacter segnis CBR1	7	7	1	0	0.772592	0.98753	0.866938					COG1063	Non-phosphorylated Entner-Doudoroff pathway	COG1063	Threonine dehydrogenase or related Zn-dependent dehydrogenase (Tdh) (PDB:4A2C)	E|R	Amino acid transport and metabolism|General function prediction only	K21395	TRAP-type transport system periplasmic protein	----MMDVLVCAAPGDLRVERRPAPEPGPGEVLLRVRRVGICGTDMHIYRGTQPYLSYPRVMGHELSGEVVSAPEDSGLEEGDHAYVMPYLSCGTCRACAKGKPNCCMNIRVLGVHIDGGLCEYLAVPAGFVRKVEGVGLDEAAMVEFLAIGAHAVRRARIEPGQSVLVVGAGPIGIAATLFAKLAGAEVTVLDPRADRLAFCRQHLGADRIIALSDETPRALSDVTEGVFFDAVFDATGSPAAMQQGFAYVAHGGTYVLISVVSADITFSDPEFHKREMSLLASRNATIEDFDHVLSAIKAGQVPTAALNTHKAALKDLSEALPGWMEPSAGVIKAIVAC\	MMDVLVCAAPGDLRVERRPAPEPGPGEVLLRVRRVGICGTDMHIYRGTQPYLSYPRVMGHELSGEVVSAPEDSGLEEGDHAYVMPYLSCGTCRACAKGKPNCCMNIRVLGVHIDGGLCEYLAVPAGFVRKVEGVGLDEAAMVEFLAIGAHAVRRARIEPGQSVLVVGAGPIGIAATLFAKLAGAEVTVLDPRADRLAFCRQHLGADRIIALSDETPRALSDVTEGVFFDAVFDATGSPAAMQQGFAYVAHGGTYVLISVVSADITFSDPEFHKREMSLLASRNATIEDFDHVLSAIKAGQVPTAALNTHKAALKDLSEALPGWMEPSAGVIKAIVAC
GC_00003720	Caulobacter segnis RL271	7	7	1	0	0.772592	0.98753	0.866938					COG1063	Non-phosphorylated Entner-Doudoroff pathway	COG1063	Threonine dehydrogenase or related Zn-dependent dehydrogenase (Tdh) (PDB:4A2C)	E|R	Amino acid transport and metabolism|General function prediction only	K21395	TRAP-type transport system periplasmic protein	----MMDVLVCAAPGDLRIERRSAPTPGPGEVLLRVRRVGICGTDMHIYRGTQPYLSYPRVMGHELSGEVVSAPDGGGLQAGDHVYVMPYLSCGTCPACAKGKPNCCMNIRVLGVHIDGGLCEYLAVPAGFVRKVEGVGLDEAAMIEFLAIGAHAVRRARIQPGQSVLVVGAGPIGIAAVLFAKLAGAEVTVVDGRADRLAFAREHLGADRIVTLSDETPRALSEMTDGVFFDVVFDATGSAAAMQQGFAYVAHGGSYVLISVVSADITFSDPEFHKREMSLLASRNATIEDFDHVLAAIKAGRVPTAALNTHKAALKDLSEVLPGWMEPSAGVIKAIVSC\	MMDVLVCAAPGDLRIERRSAPTPGPGEVLLRVRRVGICGTDMHIYRGTQPYLSYPRVMGHELSGEVVSAPDGGGLQAGDHVYVMPYLSCGTCPACAKGKPNCCMNIRVLGVHIDGGLCEYLAVPAGFVRKVEGVGLDEAAMIEFLAIGAHAVRRARIQPGQSVLVVGAGPIGIAAVLFAKLAGAEVTVVDGRADRLAFAREHLGADRIVTLSDETPRALSEMTDGVFFDVVFDATGSAAAMQQGFAYVAHGGSYVLISVVSADITFSDPEFHKREMSLLASRNATIEDFDHVLAAIKAGRVPTAALNTHKAALKDLSEVLPGWMEPSAGVIKAIVSC
GC_00003721	Caulobacter vibrioides CB13b1a	7	7	1	0	0.816104	0.967214	0.885257													-----MPLRTRLFLTIAALAATLAPSVQAAAAPQDP------RGPLYA-TVAPMNQTVEGRILPRMAVLLDKLMAEKRGMTLDGVKVFEADDKFLPGKIAIGLAYLIVDTPRTDPRHGQYLAAYREIADMTVGDVNDTWGVYYYCQALLMLRDAGVLEQAVSPATLEKLKVKLDWRRFVRTDDLTLINLPNNYYGVAFSVARLRYQLGWEDASASQALLGKTLDHYRKYSGAYGFADETDGQGRFDRYSVLLIGEIAHRLIEAGMPATPEVRGWLRRSVDLMLPRLNLRGEGFEYGRSIGTYGETAFLEVLTAAAKLDVLTPEEKRMGYAFSSRVAARYMDFWFDPAMGSVNLWEHGRRTDSYRGKHRILGENLSLGRQYIYTNAIWNDLGFKDQPADPGYAAWLDRLPRRTVTWFAKGANDRLVVTLRDPRPGGEARVIGLPIINGGEGQHMNSPYYPIPSSPGLLQHVADAAFPQLLPRITLADGAQLAPLAYAKRAKVAGAGARTVVTYRQDEMDRLGQKAPVADDRIGVRTTYLLEPGLIRRTDVFTPRPGVSVKAVDLAFASFSRGGVSKGGVTAFASGDVTAFEVEGL-TCETRDLNDDKAYRSVTGAMTALTACTGAQDAK-GPITVRWTLRYR\	MPLRTRLFLTIAALAATLAPSVQAAAAPQDPRGPLYATVAPMNQTVEGRILPRMAVLLDKLMAEKRGMTLDGVKVFEADDKFLPGKIAIGLAYLIVDTPRTDPRHGQYLAAYREIADMTVGDVNDTWGVYYYCQALLMLRDAGVLEQAVSPATLEKLKVKLDWRRFVRTDDLTLINLPNNYYGVAFSVARLRYQLGWEDASASQALLGKTLDHYRKYSGAYGFADETDGQGRFDRYSVLLIGEIAHRLIEAGMPATPEVRGWLRRSVDLMLPRLNLRGEGFEYGRSIGTYGETAFLEVLTAAAKLDVLTPEEKRMGYAFSSRVAARYMDFWFDPAMGSVNLWEHGRRTDSYRGKHRILGENLSLGRQYIYTNAIWNDLGFKDQPADPGYAAWLDRLPRRTVTWFAKGANDRLVVTLRDPRPGGEARVIGLPIINGGEGQHMNSPYYPIPSSPGLLQHVADAAFPQLLPRITLADGAQLAPLAYAKRAKVAGAGARTVVTYRQDEMDRLGQKAPVADDRIGVRTTYLLEPGLIRRTDVFTPRPGVSVKAVDLAFASFSRGGVSKGGVTAFASGDVTAFEVEGLTCETRDLNDDKAYRSVTGAMTALTACTGAQDAKGPITVRWTLRYR
GC_00003721	Caulobacter henricii CB4	7	7	1	0	0.816104	0.967214	0.885257													MIVHAWTFARRQGLA-LSLLIATAAPPLAVADV---------RGPVLT-TVAPMNQTVQKRLQPELEKLLDALLVQQRDMTLDGTRVFSGDDKFLPGKVAIGLAYLLVDTPRDDPRFATYLAGFRRIADLTIDDTNETWGVYYYAQALRMLQQAGLLDQAVSPATLERLKLKLDWRRFVRTEDLTLINLPNNYFGVAFSIARLRYQLGWEDASASEALLNRTLDHYRKYSGDFGFADETDGEGRYDRYSVLLIGEIAHRLIEAGMPASPEVKTWLRKSVDLMLPRLNLRGEGFEYGRSIGAYGETAFLEVLTAAAKLDVLTPQEKSMAYAFSSRVSARHMDFWFDPAMGSVNLWERGRRTDAYRGKHRILGETLSLARQHLYTNAIWNEQGFADRVPDPGYAAWLDALPRQTVTWFARGEHDRLLVTLRDR-----GRLVSLPVINGGKGQHENSPYYPVPFSPGMLSGVADGQFPQLLPTLTLEDGTILAPLAYARKAEVRFKGRKTTVKFEQDQVDRLGGAAPVADDRLSVRTQYEFSPGRITRTDVFTPRSPLAAVGIDVDFAGFSTGPATSGGRTRFSQGDVKVFGTGGYKSCRSRALTNEVAYRTPTGAMTSLVQCSTGPIRLAEPLTLSWTLTYQ\	MIVHAWTFARRQGLALSLLIATAAPPLAVADVRGPVLTTVAPMNQTVQKRLQPELEKLLDALLVQQRDMTLDGTRVFSGDDKFLPGKVAIGLAYLLVDTPRDDPRFATYLAGFRRIADLTIDDTNETWGVYYYAQALRMLQQAGLLDQAVSPATLERLKLKLDWRRFVRTEDLTLINLPNNYFGVAFSIARLRYQLGWEDASASEALLNRTLDHYRKYSGDFGFADETDGEGRYDRYSVLLIGEIAHRLIEAGMPASPEVKTWLRKSVDLMLPRLNLRGEGFEYGRSIGAYGETAFLEVLTAAAKLDVLTPQEKSMAYAFSSRVSARHMDFWFDPAMGSVNLWERGRRTDAYRGKHRILGETLSLARQHLYTNAIWNEQGFADRVPDPGYAAWLDALPRQTVTWFARGEHDRLLVTLRDRGRLVSLPVINGGKGQHENSPYYPVPFSPGMLSGVADGQFPQLLPTLTLEDGTILAPLAYARKAEVRFKGRKTTVKFEQDQVDRLGGAAPVADDRLSVRTQYEFSPGRITRTDVFTPRSPLAAVGIDVDFAGFSTGPATSGGRTRFSQGDVKVFGTGGYKSCRSRALTNEVAYRTPTGAMTSLVQCSTGPIRLAEPLTLSWTLTYQ
GC_00003721	Caulobacter sp. FWC26	7	7	1	0	0.816104	0.967214	0.885257													-----MRLRPCLFLSVAALSSATASLALAAKPAAAPDP----RGPGYA-TVAPMNQTVEARILPRMAVLLDKLMVEKRGMTLDGVKVFEADDKFLPGKIAIGLAYLIVDTPRDDPRLVRYLSAYREIADMTVADPNDTWGVYYYCQALVMLQEAGLLDQAVSPATMAALKAKLDWRRFVRADDLTLINLPNNYYGVAFSVARLRYRLGWEDVSASEALLDKTLDHYRKYSGEYGFADETDGQGRFDRYSVLLIGEIAHRLIEAGMPATPEVRTWLRRSVDLMLPRLNPRGEGFEYGRSIGTYGETAFLEVLTAAAKLDVLTPEEKRMAYAFSSRVAARYMDFWFDPAMGSVNLWEHGRRTDAYRGKHRILGENLSLGRQYIYTNAIWNDLGFKDQAADPGYGAWLDRLPRRTVTWFAKGQYDRLLVTIRDRRPTGETRVIGLPLINGGEGQHMNSPYYPIPSSPGLLQHVADAAFPQLLPRITLADGAALAPLAYAKGAKVVEQGARTVVTYRQDQLDRLGQKAPVPDDRVSAHTTYVLEPGLIRRTDVFTLKPGVSAKAVDLAFASFSRGGVSRGGATRFARGAVRTFDVQGL-TCATRDLDNEPAYRSVTGPMTALTTCTGAQDAQ-GTITVRWTLRYR\	MRLRPCLFLSVAALSSATASLALAAKPAAAPDPRGPGYATVAPMNQTVEARILPRMAVLLDKLMVEKRGMTLDGVKVFEADDKFLPGKIAIGLAYLIVDTPRDDPRLVRYLSAYREIADMTVADPNDTWGVYYYCQALVMLQEAGLLDQAVSPATMAALKAKLDWRRFVRADDLTLINLPNNYYGVAFSVARLRYRLGWEDVSASEALLDKTLDHYRKYSGEYGFADETDGQGRFDRYSVLLIGEIAHRLIEAGMPATPEVRTWLRRSVDLMLPRLNPRGEGFEYGRSIGTYGETAFLEVLTAAAKLDVLTPEEKRMAYAFSSRVAARYMDFWFDPAMGSVNLWEHGRRTDAYRGKHRILGENLSLGRQYIYTNAIWNDLGFKDQAADPGYGAWLDRLPRRTVTWFAKGQYDRLLVTIRDRRPTGETRVIGLPLINGGEGQHMNSPYYPIPSSPGLLQHVADAAFPQLLPRITLADGAALAPLAYAKGAKVVEQGARTVVTYRQDQLDRLGQKAPVPDDRVSAHTTYVLEPGLIRRTDVFTLKPGVSAKAVDLAFASFSRGGVSRGGATRFARGAVRTFDVQGLTCATRDLDNEPAYRSVTGPMTALTTCTGAQDAQGTITVRWTLRYR
GC_00003721	Caulobacter soli Ji-3-8	7	7	1	0	0.816104	0.967214	0.885257													--MSFETIRKRLFL--AAVLGAVASPALAAAPVVDPGADLGGRGRVYA-TVPPMNQTVETRLLPQMAVLLDKLMVEKRDMTLDGVRVFDADDKFLPGKVAIGLAYLLIDTPRDDPKFATYLAGYRQIADLTVDDTNNTWGVYYYCQALHMLQKAGLLEQAVSPEILARLKTKLDWRRFVRADDLTLIDLPNNYYGVAFSVARLRYQLGWEDASASQALLERTLDHYRKYSGEYGFADETDGDGRFDRYSVLLIGEISHRLIEADMPATPEVKAWLRKSVDLMLPRLNLRGEGFEYGRSIGTYGETAFLEVLTAAAKLDVLTPQEKTMAYAFSSRVTARYMDFWFDPKMGSVNLWEHGRRTDDYRGKHRILGENLSLARQHIYTSAIWNELGFKDKTPDAGYAAWLDTLPKRRVTWFAKGEHDRLVVTLRDR-----ERVIGLPIINGGKSQHENTPYYPIPFSPGMLAGVADGEFPQLLPRITLADGSRLTPLAYARNVKVAEQGARTIVTYEQGQLDKLGADAPIADDRLSVKTTYVLEPGKISRTDVFTAKGGQVIKAVDLSFAAFSAAPATKGGSTTYGQGDVRSFKVSGL-GCKSRPLDDEKTYRTPTGAFRSLVECVGGARTGAGPLTVSWMLTYR\	MSFETIRKRLFLAAVLGAVASPALAAAPVVDPGADLGGRGRVYATVPPMNQTVETRLLPQMAVLLDKLMVEKRDMTLDGVRVFDADDKFLPGKVAIGLAYLLIDTPRDDPKFATYLAGYRQIADLTVDDTNNTWGVYYYCQALHMLQKAGLLEQAVSPEILARLKTKLDWRRFVRADDLTLIDLPNNYYGVAFSVARLRYQLGWEDASASQALLERTLDHYRKYSGEYGFADETDGDGRFDRYSVLLIGEISHRLIEADMPATPEVKAWLRKSVDLMLPRLNLRGEGFEYGRSIGTYGETAFLEVLTAAAKLDVLTPQEKTMAYAFSSRVTARYMDFWFDPKMGSVNLWEHGRRTDDYRGKHRILGENLSLARQHIYTSAIWNELGFKDKTPDAGYAAWLDTLPKRRVTWFAKGEHDRLVVTLRDRERVIGLPIINGGKSQHENTPYYPIPFSPGMLAGVADGEFPQLLPRITLADGSRLTPLAYARNVKVAEQGARTIVTYEQGQLDKLGADAPIADDRLSVKTTYVLEPGKISRTDVFTAKGGQVIKAVDLSFAAFSAAPATKGGSTTYGQGDVRSFKVSGLGCKSRPLDDEKTYRTPTGAFRSLVECVGGARTGAGPLTVSWMLTYR
GC_00003721	Caulobacter vibrioides OR37	7	7	1	0	0.816104	0.967214	0.885257													-----MRVRDLLFLT-AALAIAGAVPAIAAEDP---------RGPLYAGAVAPMNQTIETRLLPRMAVLADKLLAEKRDMTLDGVKVFEADDKFLPGKIAVGLAYLIIDTPRNDPRSAKYLAAYRQIADMTVDDPNETWGVYYYCQAIVMLKQAGLLDQAISPATLDKLKAKLDWRRFVRERDMTLIGLPNNYYGVAFSVARLRYRLGWEDASASEALLARTLDHYRQYSGQYGFADETDGDGRFDRYSVLLIGEISHRLIEAGMPASPEVRAWLRRSVDLMLPRLNPRGEGFEYGRSIGTYGETAFLEVLTAAAKLGVLTPEEKAMAYAFSARVAARYMDFWFDPATSSVDMWGHGRRTDAYRGKHRILGENLSLGRQYIYTNAIWNELGFKDKAPDPGFQAWLDRLPKRTVTWFARGRYDRLVVTLRDG-----GHVIGLPIINGGEGQHMNTPYYPIPFSPGMLQGVADGVFPQLLPRLTLEDGARLAPLAYAKGVKVEGRGARTTVSYAQDQLDRLGGKAPVADDRVGLSTTYRFEPGRISRTDVFTPKPGVMIKATDLAFASFSGQAETRGGTTAFGTGDVTGFKVEGL-SCSTRALADEPAYRSPTGAMTSLTSCAAAAGTT-GPVTISWEITYR\	MRVRDLLFLTAALAIAGAVPAIAAEDPRGPLYAGAVAPMNQTIETRLLPRMAVLADKLLAEKRDMTLDGVKVFEADDKFLPGKIAVGLAYLIIDTPRNDPRSAKYLAAYRQIADMTVDDPNETWGVYYYCQAIVMLKQAGLLDQAISPATLDKLKAKLDWRRFVRERDMTLIGLPNNYYGVAFSVARLRYRLGWEDASASEALLARTLDHYRQYSGQYGFADETDGDGRFDRYSVLLIGEISHRLIEAGMPASPEVRAWLRRSVDLMLPRLNPRGEGFEYGRSIGTYGETAFLEVLTAAAKLGVLTPEEKAMAYAFSARVAARYMDFWFDPATSSVDMWGHGRRTDAYRGKHRILGENLSLGRQYIYTNAIWNELGFKDKAPDPGFQAWLDRLPKRTVTWFARGRYDRLVVTLRDGGHVIGLPIINGGEGQHMNTPYYPIPFSPGMLQGVADGVFPQLLPRLTLEDGARLAPLAYAKGVKVEGRGARTTVSYAQDQLDRLGGKAPVADDRVGLSTTYRFEPGRISRTDVFTPKPGVMIKATDLAFASFSGQAETRGGTTAFGTGDVTGFKVEGLSCSTRALADEPAYRSPTGAMTSLTSCAAAAGTTGPVTISWEITYR
GC_00003721	Caulobacter segnis CBR1	7	7	1	0	0.816104	0.967214	0.885257													-----MRLRTSLLPT-AALCLAVAAPAFAAAPDQGP------RGPLYAGAVAPMNQTVETRLLPQTAVLLEKLLAEKRDMTLDGVKVFEADDKFLPGKIAIGLAYLVVDTPRTDPNFDRYLAAYRQIADLTVDDTNDTWGVYYYCQALLMLREAGVLDQAVSPETLARLKVKLDWRRFVRESDLTLINLPNNYYGVAFSVARLRYRLGWEDASASEGLLGKTLDHYRKYSGDYGFADETDGDGRFDRYSVLLIGEIAHRLIEAGMPATPEVRQWLRRSVDLMLPRLNLRGEGFEYGRSIGAYGETAFLEVLTAAAKLDVLTPEEKTMAYAFSSRVAARYMDFWFDPKMGSVDMWEHGRRTDAYRGKHRILGENLSLGRQYIYTSAIWNELGFKDKAPDPGYAAWLDRLPKRTVTWFARGENDRLVVTIRDK-----GRVIGLPIINGGESQHMNTPYYPIPFSPGMLQGVADGVFPQLLPRLTLADGAQLAPLAYAAHVKVAGKGARTVVTYDQDRLDRLGQKAPVADDRFSVRTTYVLEPGRIRRTDVFTPKAGVTVKAVDLAFASFSTKAVTRGGETRFGAGEVTGFDVQGL-TCATRPLDDGKAYRGPTGAMTALTSCTGGAPAG-GPITVSWTLTYR\	MRLRTSLLPTAALCLAVAAPAFAAAPDQGPRGPLYAGAVAPMNQTVETRLLPQTAVLLEKLLAEKRDMTLDGVKVFEADDKFLPGKIAIGLAYLVVDTPRTDPNFDRYLAAYRQIADLTVDDTNDTWGVYYYCQALLMLREAGVLDQAVSPETLARLKVKLDWRRFVRESDLTLINLPNNYYGVAFSVARLRYRLGWEDASASEGLLGKTLDHYRKYSGDYGFADETDGDGRFDRYSVLLIGEIAHRLIEAGMPATPEVRQWLRRSVDLMLPRLNLRGEGFEYGRSIGAYGETAFLEVLTAAAKLDVLTPEEKTMAYAFSSRVAARYMDFWFDPKMGSVDMWEHGRRTDAYRGKHRILGENLSLGRQYIYTSAIWNELGFKDKAPDPGYAAWLDRLPKRTVTWFARGENDRLVVTIRDKGRVIGLPIINGGESQHMNTPYYPIPFSPGMLQGVADGVFPQLLPRLTLADGAQLAPLAYAAHVKVAGKGARTVVTYDQDRLDRLGQKAPVADDRFSVRTTYVLEPGRIRRTDVFTPKAGVTVKAVDLAFASFSTKAVTRGGETRFGAGEVTGFDVQGLTCATRPLDDGKAYRGPTGAMTALTSCTGGAPAGGPITVSWTLTYR
GC_00003721	Caulobacter segnis RL271	7	7	1	0	0.816104	0.967214	0.885257													-----MRLRSFLLPM-AAVCLTIAAPAFA-GPNQGP------RGPVYAGAVAPMNQTVQTRLLPQTAVLLEKLLAEKRDMTLGGVRVFEADDKFLPGKIAIGLAYLIVDTPREDPRFARYVAAYRQIADLTVDDTNDTWGVYYYCQALLMLREAGVLDQAVSPETLARLKVKLDWRRFVRERDLTLINLPNNYYGVAFSVARLRYRLGWEDASASEGLLGKTLDHYRKYSGEYGFADETDGDGRFDRYSVLLIGEIAHRLIEAGMPATPEVRQWLRRSVDLMLPRLNLRGEGFEYGRSIGTYGETAFLEVLTAAAKLDVLTPEEKTMAYAFSARVAARYMDFWFDPKLGSVDMWGRGRRTDAYRGKHRILGENLSLARQYIYTSAIWNELGFKDKAPDPGYAAWLDRLPKRTVTWFARGRHDRLLVTVRDR-----GRVIGLPIINGGEGQHMNTPYYPIPFSPGMLQGVADGVFPQLLPRITLADGSVLAPLAYAAHVQVAGQGTRTTVSYDQDRLDRLGQKAPVADDRFGVKTTYVLEPGRIRRTDVFTPRSGVAVKAVDLAFASFSAKAATRGGATRFGAGEVTSFDVQGL-TCATRPLDDDKAYRSPTGAMTALTLCTGGAPES-GPFTVSWTLSYR\	MRLRSFLLPMAAVCLTIAAPAFAGPNQGPRGPVYAGAVAPMNQTVQTRLLPQTAVLLEKLLAEKRDMTLGGVRVFEADDKFLPGKIAIGLAYLIVDTPREDPRFARYVAAYRQIADLTVDDTNDTWGVYYYCQALLMLREAGVLDQAVSPETLARLKVKLDWRRFVRERDLTLINLPNNYYGVAFSVARLRYRLGWEDASASEGLLGKTLDHYRKYSGEYGFADETDGDGRFDRYSVLLIGEIAHRLIEAGMPATPEVRQWLRRSVDLMLPRLNLRGEGFEYGRSIGTYGETAFLEVLTAAAKLDVLTPEEKTMAYAFSARVAARYMDFWFDPKLGSVDMWGRGRRTDAYRGKHRILGENLSLARQYIYTSAIWNELGFKDKAPDPGYAAWLDRLPKRTVTWFARGRHDRLLVTVRDRGRVIGLPIINGGEGQHMNTPYYPIPFSPGMLQGVADGVFPQLLPRITLADGSVLAPLAYAAHVQVAGQGTRTTVSYDQDRLDRLGQKAPVADDRFGVKTTYVLEPGRIRRTDVFTPRSGVAVKAVDLAFASFSAKAATRGGATRFGAGEVTSFDVQGLTCATRPLDDDKAYRSPTGAMTALTLCTGGAPESGPFTVSWTLSYR
GC_00003722	Caulobacter henricii CB4	7	7	1	0	0.820113	0.947977	0.879422							COG0652	Peptidyl-prolyl cis-trans isomerase (rotamase) - cyclophilin family (PpiB) (PDB:4DGD)	O	Posttranslational modification, protein turnover, chaperones			MPGPTAEIDRRRLLVALLVA----PLGAAAPGP--VQVRLATGRGDIVIELYADRAPITVANFLAYADQHLLDGGSFYRTVGPWNDNNPATISVIQGGLNRDDSPLPAIAHETTRQTGLRHVDGVISMARDAPGTAGAEFFICIGDNPALDFGGARNPDGQGFAAFGRVIAGMDVVRAIHKAPTVSTAGDPYMKGQVIADPVKIQKLGRN\	MPGPTAEIDRRRLLVALLVAPLGAAAPGPVQVRLATGRGDIVIELYADRAPITVANFLAYADQHLLDGGSFYRTVGPWNDNNPATISVIQGGLNRDDSPLPAIAHETTRQTGLRHVDGVISMARDAPGTAGAEFFICIGDNPALDFGGARNPDGQGFAAFGRVIAGMDVVRAIHKAPTVSTAGDPYMKGQVIADPVKIQKLGRN
GC_00003722	Caulobacter soli Ji-3-8	7	7	1	0	0.820113	0.947977	0.879422							COG0652	Peptidyl-prolyl cis-trans isomerase (rotamase) - cyclophilin family (PpiB) (PDB:4DGD)	O	Posttranslational modification, protein turnover, chaperones	K03768	peptidyl-prolyl cis-trans isomerase B (cyclophilin B) [EC:5.2.1.8]	------MISRRHLIALAAVL----PLTAAGAAP--VRVRMVTDLGPIVIELYPDKAPITVANFLAYADQHLLDGGSFYRTVSPKNDNNPATISVIQGGLNRDDSPLPAIAHETTKATGILHTDGVISMARDQPGTAGSEFFICIGDNPALDFGGARNKDGQGFAAFGRVVEGMDVVRKIHDAPTVSSADDPYLKGQIIQKPVKIQKLSRN\	MISRRHLIALAAVLPLTAAGAAPVRVRMVTDLGPIVIELYPDKAPITVANFLAYADQHLLDGGSFYRTVSPKNDNNPATISVIQGGLNRDDSPLPAIAHETTKATGILHTDGVISMARDQPGTAGSEFFICIGDNPALDFGGARNKDGQGFAAFGRVVEGMDVVRKIHDAPTVSSADDPYLKGQIIQKPVKIQKLSRN
GC_00003722	Caulobacter sp. K31	7	7	1	0	0.820113	0.947977	0.879422							COG0652	Peptidyl-prolyl cis-trans isomerase (rotamase) - cyclophilin family (PpiB) (PDB:4DGD)	O	Posttranslational modification, protein turnover, chaperones			------MISRRHLLALAAAL----PLTAAGATP--VRVKMLTDLGPIVIALYPDKAPISVANFLAYADRHLLDGGSFYRTVGPKNDNNPATISVIQGGLNRDDSPLPAIAHETTKATGILHTDGVISMARGAPGTAGSEFFICLGANPALDFGGARNKDGQGFAAFGKVVEGMEVVRKIHDQPTVTKADDPYLKGQILEKPVRIQKLSRN\	MISRRHLLALAAALPLTAAGATPVRVKMLTDLGPIVIALYPDKAPISVANFLAYADRHLLDGGSFYRTVGPKNDNNPATISVIQGGLNRDDSPLPAIAHETTKATGILHTDGVISMARGAPGTAGSEFFICLGANPALDFGGARNKDGQGFAAFGKVVEGMEVVRKIHDQPTVTKADDPYLKGQILEKPVRIQKLSRN
GC_00003722	Caulobacter rhizosphaerae KCTC 52515	7	7	1	0	0.820113	0.947977	0.879422							COG0652	Peptidyl-prolyl cis-trans isomerase (rotamase) - cyclophilin family (PpiB) (PDB:4DGD)	O	Posttranslational modification, protein turnover, chaperones	K03768	peptidyl-prolyl cis-trans isomerase B (cyclophilin B) [EC:5.2.1.8]	------MISRRHLLALAAAL----PLTAAGAGP--VRVRMVTDLGPIVIELYPDKAPVTVANFLAYADRHLLDGGTFYRTVSPKNDNNPATISVIQGGLNRDDSPLPAIAHETTKVTGIGHTDGVISMARDKPGTAGSEFFICLGDNPALDFGGARNKDGQGFAAFGKVVEGMDVVRRIHDAPTLSKADDPYMKGQILENPVKIQKLSRN\	MISRRHLLALAAALPLTAAGAGPVRVRMVTDLGPIVIELYPDKAPVTVANFLAYADRHLLDGGTFYRTVSPKNDNNPATISVIQGGLNRDDSPLPAIAHETTKVTGIGHTDGVISMARDKPGTAGSEFFICLGDNPALDFGGARNKDGQGFAAFGKVVEGMDVVRRIHDAPTLSKADDPYMKGQILENPVKIQKLSRN
GC_00003722	Caulobacter vibrioides OR37	7	7	1	0	0.820113	0.947977	0.879422							COG0652	Peptidyl-prolyl cis-trans isomerase (rotamase) - cyclophilin family (PpiB) (PDB:4DGD)	O	Posttranslational modification, protein turnover, chaperones			---MIQRLDRRALVAGLAAV----PLGAAGRKPREVRVRLVTEKGTIVLALYPDQAPITVANFLAYADQGLMKGGTFYRTVSPRNDNNPATISVIQGGLGDAGAHLPPIAHETTKATGLRHVDGTISMARDKPGSATSEFFICLGDNPALDYGGARNKDGQGFAAFGRVVEGMDVVRAIHDAPTISQADDPYMKGQIIEKPVKILELSRK\	MIQRLDRRALVAGLAAVPLGAAGRKPREVRVRLVTEKGTIVLALYPDQAPITVANFLAYADQGLMKGGTFYRTVSPRNDNNPATISVIQGGLGDAGAHLPPIAHETTKATGLRHVDGTISMARDKPGSATSEFFICLGDNPALDYGGARNKDGQGFAAFGRVVEGMDVVRAIHDAPTISQADDPYMKGQIIEKPVKILELSRK
GC_00003722	Caulobacter segnis CBR1	7	7	1	0	0.820113	0.947977	0.879422							COG0652	Peptidyl-prolyl cis-trans isomerase (rotamase) - cyclophilin family (PpiB) (PDB:4DGD)	O	Posttranslational modification, protein turnover, chaperones			-----MNLDRRTVLAGLGVLGAAAPLTAAARER-TVRVRLVTERGTIILALYPDRAPITVANFLAYADKGLMKGGSFYRTVSPKNDNNPATISVIQGGLGAGGERLPPIPLETTRRTGLRHTDGVISMARDTPGSATSEFFICLGDSPALDFGGARNKDGQGFAAFGKVVEGMDVVRSIHDAATEAQADDPYMKGQMIEKPVRILELSRN\	MNLDRRTVLAGLGVLGAAAPLTAAARERTVRVRLVTERGTIILALYPDRAPITVANFLAYADKGLMKGGSFYRTVSPKNDNNPATISVIQGGLGAGGERLPPIPLETTRRTGLRHTDGVISMARDTPGSATSEFFICLGDSPALDFGGARNKDGQGFAAFGKVVEGMDVVRSIHDAATEAQADDPYMKGQMIEKPVRILELSRN
GC_00003722	Caulobacter segnis RL271	7	7	1	0	0.820113	0.947977	0.879422							COG0652	Peptidyl-prolyl cis-trans isomerase (rotamase) - cyclophilin family (PpiB) (PDB:4DGD)	O	Posttranslational modification, protein turnover, chaperones			-----MSFDRRTFLVGLGVLGGAAPLTAARRDR-TVRVRLVTERGTIVLALYPDRAPITVANFLAYADKGLMKGGAFYRTVSPKNDNNPATISVIQGGPGDGGQRLPPIPLETTKRTGLRHTDGVISMARDTPGSATSEFFICLGDNPSLDYGGARNKDGQGFAAFGKVVEGMDVVRAIHEAATETRADDPYMKGQMIMKPVRILELSRN\	MSFDRRTFLVGLGVLGGAAPLTAARRDRTVRVRLVTERGTIVLALYPDRAPITVANFLAYADKGLMKGGAFYRTVSPKNDNNPATISVIQGGPGDGGQRLPPIPLETTKRTGLRHTDGVISMARDTPGSATSEFFICLGDNPSLDYGGARNKDGQGFAAFGKVVEGMDVVRAIHEAATETRADDPYMKGQMIMKPVRILELSRN
GC_00003723	Caulobacter sp. BP25	5	7	3	0	0.713545	0.904868	0.797898					COG2423	Proline biosynthesis	COG2423	Ornithine cyclodeaminase/archaeal alanine dehydrogenase, mu-crystallin family (OCDMu) (PDB:2I99)	E	Amino acid transport and metabolism	K19244	alanine dehydrogenase [EC:1.4.1.1]	--------MKVLDEAAVLKGLDFEGCRAAVRGAMIALSAGETRQLPRSIIPIGAGRLFGQMPGALLSDGYFGAKLVSVFAEPDRPGRTAHLGVVVLFDADSGQAVCVADASAITLIRTAAGTAVATDALAVPDAERLTVMGYGHQASAHIEALARIRPLREVRVWGRSIDRAGAFCETMAEKTGLSMVPVADPREAVADAQIVCTVTGAVEPILFADWLTPGTHVNLVGASVASAAEAEAAVVSVGRYFVESRESARNGAGEFLRAVAAGLVTEDCIQAEIGEVLAGTRPGREADSDITVYKSIGHAVQDLAAAAYLYEQS--------------------\	MKVLDEAAVLKGLDFEGCRAAVRGAMIALSAGETRQLPRSIIPIGAGRLFGQMPGALLSDGYFGAKLVSVFAEPDRPGRTAHLGVVVLFDADSGQAVCVADASAITLIRTAAGTAVATDALAVPDAERLTVMGYGHQASAHIEALARIRPLREVRVWGRSIDRAGAFCETMAEKTGLSMVPVADPREAVADAQIVCTVTGAVEPILFADWLTPGTHVNLVGASVASAAEAEAAVVSVGRYFVESRESARNGAGEFLRAVAAGLVTEDCIQAEIGEVLAGTRPGREADSDITVYKSIGHAVQDLAAAAYLYEQS
GC_00003723	Caulobacter flavus RHGG3	5	7	3	0	0.713545	0.904868	0.797898					COG2423	Proline biosynthesis	COG2423	Ornithine cyclodeaminase/archaeal alanine dehydrogenase, mu-crystallin family (OCDMu) (PDB:2I99)	E	Amino acid transport and metabolism	K19244	alanine dehydrogenase [EC:1.4.1.1]	--------MRFFDEAAVLQRLDLDGCRTAVREAMVALSSGQTRQLPRSIIPIGAGRLFGQMPGALLNGGYFGAKLISVFAEPDRPGRSAHQGVVVLFDAESGQAVCVADAGAITQIRTAAGTAAATDALALPDAERLTLMGHGHQASAHIEALARVRPLREVRVWGRSIERAQAFCAQMSAATGLSMVAVEDAREAVAHAQIVCTVTGAVEPVLMAEWLTLGTHVNLVGASVASAAEAEAAVVSAGRYFVESRESARNGAGEFLRAIAAGLVAEDCIQAEIGEVFADPGVGRRSPSEITVYKSIGHAVQDLAAAAYLYEQVR-------------------\	MRFFDEAAVLQRLDLDGCRTAVREAMVALSSGQTRQLPRSIIPIGAGRLFGQMPGALLNGGYFGAKLISVFAEPDRPGRSAHQGVVVLFDAESGQAVCVADAGAITQIRTAAGTAAATDALALPDAERLTLMGHGHQASAHIEALARVRPLREVRVWGRSIERAQAFCAQMSAATGLSMVAVEDAREAVAHAQIVCTVTGAVEPVLMAEWLTLGTHVNLVGASVASAAEAEAAVVSAGRYFVESRESARNGAGEFLRAIAAGLVAEDCIQAEIGEVFADPGVGRRSPSEITVYKSIGHAVQDLAAAAYLYEQVR
GC_00003723	Caulobacter soli Ji-3-8	5	7	3	0	0.713545	0.904868	0.797898					COG2423	Proline biosynthesis	COG2423	Ornithine cyclodeaminase/archaeal alanine dehydrogenase, mu-crystallin family (OCDMu) (PDB:2I99)	E	Amino acid transport and metabolism			MSALKDRSLIVLDATAVRRMLTVSTAIAPVREAMIALSSDRVRQLLRSFIALDAGKTFAIMPAALLDAQVFGAKLVSVFG--DGQGRKAHEGVVVLFDGIGGAPVCVADAGEVTAIRTAAASAVATDALARPDADRLAVLGIGRQAAAHIEAIAQVRSLTSVAVWGRDAGRTRAFAEDMATRTGLKVEAASDVQAAVADAAIICTVSAAVDPILNGAWVAPGTHVNVVGSSGPMAAEIDGELVQAGRFIVDHREHVLVHGGEFLRAKAQGLVGDEAIAAEIGEVLASHAPGRQGADQITVYKSLGHAAQDLAVTAWLYAQARDA-----------------\	MSALKDRSLIVLDATAVRRMLTVSTAIAPVREAMIALSSDRVRQLLRSFIALDAGKTFAIMPAALLDAQVFGAKLVSVFGDGQGRKAHEGVVVLFDGIGGAPVCVADAGEVTAIRTAAASAVATDALARPDADRLAVLGIGRQAAAHIEAIAQVRSLTSVAVWGRDAGRTRAFAEDMATRTGLKVEAASDVQAAVADAAIICTVSAAVDPILNGAWVAPGTHVNVVGSSGPMAAEIDGELVQAGRFIVDHREHVLVHGGEFLRAKAQGLVGDEAIAAEIGEVLASHAPGRQGADQITVYKSLGHAAQDLAVTAWLYAQARDA
GC_00003723	Caulobacter soli Ji-3-8	5	7	3	0	0.713545	0.904868	0.797898					COG2423	Proline biosynthesis	COG2423	Ornithine cyclodeaminase/archaeal alanine dehydrogenase, mu-crystallin family (OCDMu) (PDB:2I99)	E	Amino acid transport and metabolism	K19244	alanine dehydrogenase [EC:1.4.1.1]	--------MQIIDAETVRRRLTYALCIPLVRAAMTAFSAGRTRQLLRSIIPLGDGHMFGIMPGALGDDGVFGAKLVSVYPENFAKGRPSHQGVVVLFDPATGAPTCVADAGAITAIRTAAASAVATEALARDDAGRLAVLGYGEQAAGHIRAIALVRSVTEVRVWGRDAVRAEAFAAEMTAATGLPVVAAPSVQAAVDGADIVCTCTNAAEPILLGRWLTPGVHVNLVGSSVAGPVEVDDDLVAMSRFIVDSRAGVLTQGAEFLRAKATGRIGDDHIAGEIGEVLSGAIAGRESREQVTVYKSLGHIVQDLAAASAIRQGADRAALASSKASVKSLRGCGD\	MQIIDAETVRRRLTYALCIPLVRAAMTAFSAGRTRQLLRSIIPLGDGHMFGIMPGALGDDGVFGAKLVSVYPENFAKGRPSHQGVVVLFDPATGAPTCVADAGAITAIRTAAASAVATEALARDDAGRLAVLGYGEQAAGHIRAIALVRSVTEVRVWGRDAVRAEAFAAEMTAATGLPVVAAPSVQAAVDGADIVCTCTNAAEPILLGRWLTPGVHVNLVGSSVAGPVEVDDDLVAMSRFIVDSRAGVLTQGAEFLRAKATGRIGDDHIAGEIGEVLSGAIAGRESREQVTVYKSLGHIVQDLAAASAIRQGADRAALASSKASVKSLRGCGD
GC_00003723	Caulobacter soli Ji-3-8	5	7	3	0	0.713545	0.904868	0.797898					COG2423	Proline biosynthesis	COG2423	Ornithine cyclodeaminase/archaeal alanine dehydrogenase, mu-crystallin family (OCDMu) (PDB:2I99)	E	Amino acid transport and metabolism	K19244	alanine dehydrogenase [EC:1.4.1.1]	--------MRYIGASEVRSGLPYEVCIPVVREAMIAFSAGRTRQLLRSIIPLDQGRMFGVMPGALGGEDPFGAKLVSVFPDNVARGGQSHQGLVVLFDAASGRPEWLVDAGEITAIRTAAASAVATDALARPDSAVLAVLGTGEQAKAHAEALCLVRPFAEIRLWGRRREAAEQLAQTLSLTLDARVSVADDVETAVAGADVVCTVSGAREPILMGRWLARGAHVNLVGSSVAGPSEVDHDVVVRARFIADSREGVLAQGAEFLRAKAEGLIDDDHVVGEIGQVLAGDLEGRQSADQLTVYKSLGHVVQDLAAAKALCDGLRPLG----------------\	MRYIGASEVRSGLPYEVCIPVVREAMIAFSAGRTRQLLRSIIPLDQGRMFGVMPGALGGEDPFGAKLVSVFPDNVARGGQSHQGLVVLFDAASGRPEWLVDAGEITAIRTAAASAVATDALARPDSAVLAVLGTGEQAKAHAEALCLVRPFAEIRLWGRRREAAEQLAQTLSLTLDARVSVADDVETAVAGADVVCTVSGAREPILMGRWLARGAHVNLVGSSVAGPSEVDHDVVVRARFIADSREGVLAQGAEFLRAKAEGLIDDDHVVGEIGQVLAGDLEGRQSADQLTVYKSLGHVVQDLAAAKALCDGLRPLG
GC_00003723	Caulobacter segnis CBR1	5	7	3	0	0.713545	0.904868	0.797898					COG2423	Proline biosynthesis	COG2423	Ornithine cyclodeaminase/archaeal alanine dehydrogenase, mu-crystallin family (OCDMu) (PDB:2I99)	E	Amino acid transport and metabolism	K19244	alanine dehydrogenase [EC:1.4.1.1]	--------MKLLDEAAVLRGLDIEGCRTAVRRAMIALSAGETRQLPRSIIPIGAGRLFGQMPGALLSDGYFGAKLVSVFAEPDRPGRTAHLGVVVLFDAESGQAVCVADAGAITLIRTAAGTAVATDALAVPNAERLTVMGYGHQASAHIEALARVRPLREVRVWGRSIERAQAFCAAMAEKTGLAMIAVADPRAAVADAQIVCTVTGAVEPILFADWLTPGTHVNLVGASVASAAEAEAAVVSVGRYFVESRESARNGAGEFLRAVAAGLVTDDCIQAEIGEVLAGTRPGRQSDSDITVYKSIGHAVQDLAAAAYLHEQAP-------------------\	MKLLDEAAVLRGLDIEGCRTAVRRAMIALSAGETRQLPRSIIPIGAGRLFGQMPGALLSDGYFGAKLVSVFAEPDRPGRTAHLGVVVLFDAESGQAVCVADAGAITLIRTAAGTAVATDALAVPNAERLTVMGYGHQASAHIEALARVRPLREVRVWGRSIERAQAFCAAMAEKTGLAMIAVADPRAAVADAQIVCTVTGAVEPILFADWLTPGTHVNLVGASVASAAEAEAAVVSVGRYFVESRESARNGAGEFLRAVAAGLVTDDCIQAEIGEVLAGTRPGRQSDSDITVYKSIGHAVQDLAAAAYLHEQAP
GC_00003723	Caulobacter segnis RL271	5	7	3	0	0.713545	0.904868	0.797898					COG2423	Proline biosynthesis	COG2423	Ornithine cyclodeaminase/archaeal alanine dehydrogenase, mu-crystallin family (OCDMu) (PDB:2I99)	E	Amino acid transport and metabolism	K19244	alanine dehydrogenase [EC:1.4.1.1]	---------------------------------MIALSAGETRQLPRTIIPIGAGRLFGQMPGALLSEGYFGAKLVSVFAEPDRPGRTAHLGVVVLFDAESGQAVCVADAGAITLIRTAAGTAVATDALAVPDAERLTVMGYGHQASAHIEALARVRPLREVKVWGRSIERARAFCVTMAEKTGLAMLPVADPREAVTDAQIVCTVTGAVEPILFADWLTPGTHVNLVGASVASAAEAEAAVVSVGRYFVESRESARNGAGEFLRAVAAGLVTEDCIQAEIGEVLAGMRPGRQSASEITIYKSIGHAVQDLAATAYLYEQS--------------------\	MIALSAGETRQLPRTIIPIGAGRLFGQMPGALLSEGYFGAKLVSVFAEPDRPGRTAHLGVVVLFDAESGQAVCVADAGAITLIRTAAGTAVATDALAVPDAERLTVMGYGHQASAHIEALARVRPLREVKVWGRSIERARAFCVTMAEKTGLAMLPVADPREAVTDAQIVCTVTGAVEPILFADWLTPGTHVNLVGASVASAAEAEAAVVSVGRYFVESRESARNGAGEFLRAVAAGLVTEDCIQAEIGEVLAGMRPGRQSASEITIYKSIGHAVQDLAATAYLYEQS
GC_00003724	Caulobacter soli Ji-3-8	6	7	2	0	0.766504	0.970559	0.856546							COG2814	Predicted arabinose efflux permease AraJ, MFS family (AraJ) (PDB:4LDS)	G	Carbohydrate transport and metabolism	K03446	MFS transporter, DHA2 family, multidrug resistance protein	MTGAGAGKGDAA------------NRVPITIAVMLATVMSSLDTTIANVALPHIQGSVSASAEQITWVLTSYIVAATIMTPLTGFLADRLGRKIVLLASIGGFIVASMLCGIADSLFEIVLFRLLQGLFGAALVPMSQAVLLDINPPEKHGSAMATWSAGAVLGPLLGPVLGGWLTDNLDWRWVFFINLPIGILAFCGVFLFLSEKKGAHK-RFDVLGFVSLAFAIGGFQLMLDRGPSQDWFASTEIWAYLIVGVIALWIFAVQLATAQKPFVDRTLMADSNFVTSCVFGFFIGILIFSVLALLPPLMQNLLGYSVSYTGLVSMPRGIGSFIAMFTVGHLIGRIPIKALLSIGLGASALGLWFMTQFSLAMDEHLIVIGGFLSGIGTGLIFVPLSTIAFATVQPQHRAEGAGLFTLIRNFGSAVGISIMQARFVSGLEVHHAKLVEHARPDNPLFHA-YAPLAFATTEAMARLDGLISRQAAMLSYVDDFQLMLGVTFLCAPLILIMKTPKK-SGGETVHVADH\	MTGAGAGKGDAANRVPITIAVMLATVMSSLDTTIANVALPHIQGSVSASAEQITWVLTSYIVAATIMTPLTGFLADRLGRKIVLLASIGGFIVASMLCGIADSLFEIVLFRLLQGLFGAALVPMSQAVLLDINPPEKHGSAMATWSAGAVLGPLLGPVLGGWLTDNLDWRWVFFINLPIGILAFCGVFLFLSEKKGAHKRFDVLGFVSLAFAIGGFQLMLDRGPSQDWFASTEIWAYLIVGVIALWIFAVQLATAQKPFVDRTLMADSNFVTSCVFGFFIGILIFSVLALLPPLMQNLLGYSVSYTGLVSMPRGIGSFIAMFTVGHLIGRIPIKALLSIGLGASALGLWFMTQFSLAMDEHLIVIGGFLSGIGTGLIFVPLSTIAFATVQPQHRAEGAGLFTLIRNFGSAVGISIMQARFVSGLEVHHAKLVEHARPDNPLFHAYAPLAFATTEAMARLDGLISRQAAMLSYVDDFQLMLGVTFLCAPLILIMKTPKKSGGETVHVADH
GC_00003724	Caulobacter sp. K31	6	7	2	0	0.766504	0.970559	0.856546							COG2814	Predicted arabinose efflux permease AraJ, MFS family (AraJ) (PDB:4LDS)	G	Carbohydrate transport and metabolism	K03446	MFS transporter, DHA2 family, multidrug resistance protein	MTGAGNGKGDAA------------NRVPITVAVMLATIMNSLDTTIANVALPHIQGSVSASAEQITWVLTSYIVAATIMTPLTGFFADRVGRKMVFLVSIAGFTVASMLCGVATSLVEIVLFRLLQGLFGAALIPLSQAVLLDINPPEKHGSAMAIWGAGAVLGPILGPALGGWLTDNLDWRWVFFINLPIGILAFCGVFFFLSEKKSPEKKRFDVLGFASLALAIGGFQMMLDRGPSQDWFASSEIWLYLIVGIIALWIFGVQLATAAKPFVDRALLADVNFITSCVFGFFIGILLYSVLALLPPMMQNLMGYPVAFTGLVSMPRGIGSFIAMFAVGQLIGRMSIKLILLIGLAVSAVSLWMMTQFTLGMDTRLIIVSGFLSGVGTGLIFVPLSTIAFATVRPQHRAEGAGLFTLIRNIGSAAGISIMQARFVSGIEVHHAKLVEHARPDNPLFHA-YAPLVFQAQDAMARFNGVITRQASMLSYIDDFQLMLGITILCAPMILLMRTPKKTSGGETVHVAEH\	MTGAGNGKGDAANRVPITVAVMLATIMNSLDTTIANVALPHIQGSVSASAEQITWVLTSYIVAATIMTPLTGFFADRVGRKMVFLVSIAGFTVASMLCGVATSLVEIVLFRLLQGLFGAALIPLSQAVLLDINPPEKHGSAMAIWGAGAVLGPILGPALGGWLTDNLDWRWVFFINLPIGILAFCGVFFFLSEKKSPEKKRFDVLGFASLALAIGGFQMMLDRGPSQDWFASSEIWLYLIVGIIALWIFGVQLATAAKPFVDRALLADVNFITSCVFGFFIGILLYSVLALLPPMMQNLMGYPVAFTGLVSMPRGIGSFIAMFAVGQLIGRMSIKLILLIGLAVSAVSLWMMTQFTLGMDTRLIIVSGFLSGVGTGLIFVPLSTIAFATVRPQHRAEGAGLFTLIRNIGSAAGISIMQARFVSGIEVHHAKLVEHARPDNPLFHAYAPLVFQAQDAMARFNGVITRQASMLSYIDDFQLMLGITILCAPMILLMRTPKKTSGGETVHVAEH
GC_00003724	Caulobacter vibrioides OR37	6	7	2	0	0.766504	0.970559	0.856546							COG2814	Predicted arabinose efflux permease AraJ, MFS family (AraJ) (PDB:4LDS)	G	Carbohydrate transport and metabolism	K03446	MFS transporter, DHA2 family, multidrug resistance protein	----MSQDGHARDVA---------NRIPITISVMLATIMISLDTTIANVALPHIQGSVSASTDQITWVLTSYIVASTIMTPLTGFLTERMGRKMVLIVSIIGFTVASMLCGIAGNLVEIVLFRLLQGLFGAALIPLSQAVLLDINPPERHGQAMAVWGAGAVLGPLLGPGLGGWLTDNLDWRWVFFINLPIGILAFCGVFFFLSEKKSAEKRRFDTLGFLALAVAIGAFQLMLDRGPSQDWLGSTEIWTELIVAVIAIWIFGVQLATAEKPFVARELLADGNFVTCCIFGFFIGILLYSTLSLLPPLMQTLLGYPVAFTGLVSMPRGLGSFIAMFTVGQLMSRMNIKLILTIGLAVSAISLWQMSHYNLEMDTTLLITSGFLSGAGTGLIFVPLSTIAFAKVAPQFRAEGAGLFTLIRNIGSAAGISIMQALFVSGVEKHHAVLVEHARPDNPLYQA-YAPTAFSTDAALAALNGAIGRQAAMLSYLDDFRLMLVITIACAPLILLMRTPKQ--GAKAVNVADH\	MSQDGHARDVANRIPITISVMLATIMISLDTTIANVALPHIQGSVSASTDQITWVLTSYIVASTIMTPLTGFLTERMGRKMVLIVSIIGFTVASMLCGIAGNLVEIVLFRLLQGLFGAALIPLSQAVLLDINPPERHGQAMAVWGAGAVLGPLLGPGLGGWLTDNLDWRWVFFINLPIGILAFCGVFFFLSEKKSAEKRRFDTLGFLALAVAIGAFQLMLDRGPSQDWLGSTEIWTELIVAVIAIWIFGVQLATAEKPFVARELLADGNFVTCCIFGFFIGILLYSTLSLLPPLMQTLLGYPVAFTGLVSMPRGLGSFIAMFTVGQLMSRMNIKLILTIGLAVSAISLWQMSHYNLEMDTTLLITSGFLSGAGTGLIFVPLSTIAFAKVAPQFRAEGAGLFTLIRNIGSAAGISIMQALFVSGVEKHHAVLVEHARPDNPLYQAYAPTAFSTDAALAALNGAIGRQAAMLSYLDDFRLMLVITIACAPLILLMRTPKQGAKAVNVADH
GC_00003724	Caulobacter sp. S6	6	7	2	0	0.766504	0.970559	0.856546							COG2814	Predicted arabinose efflux permease AraJ, MFS family (AraJ) (PDB:4LDS)	G	Carbohydrate transport and metabolism	K03446	MFS transporter, DHA2 family, multidrug resistance protein	MSDAAAGPASPAKAAPSETQKGDPNRGIITACVMLATVMNSLDTTIANVALPHMQGSVSASADQITWVLTSYIVAAAIMTPMTGWLAGRFGRKQVFMISIAGFTVASALCGAAATLAQIVGFRLLQGLFGAALVPLSQAVLMDIYSPEEQGSAMAMWGMGAILGPIVGPALGGFLTDNFSWRWVFYINLPFGVLAFLGVSAFIHDHKHEQKIPIDLMGFGLLSIAIGAFQLFLDRGESQAWFESTEIWIEAVVAGLAAFLFTVHTLTADRPFLPRALFADRNFISATVFGFFIGILLFSTLALLPPMMEVLLGYPVVTTGIVSAPRGIGSWLAMFVVGRMVNRIDVRLIITAGLLISFAALSGMTRYSLTMDSSLIVWTGIFQGFGIGLIFVPLTILAFATLDARYRADGAGVFTLVRNLGSSAGISIMQALHTENTQIVHSRLVEGLTLDNPLVRSLAAPFSLTRPAGVAALDGEVTRQASMVAYIDDFKLMAVTALVLIPALLLMRKSQRAVSDDQHLIAD-\	MSDAAAGPASPAKAAPSETQKGDPNRGIITACVMLATVMNSLDTTIANVALPHMQGSVSASADQITWVLTSYIVAAAIMTPMTGWLAGRFGRKQVFMISIAGFTVASALCGAAATLAQIVGFRLLQGLFGAALVPLSQAVLMDIYSPEEQGSAMAMWGMGAILGPIVGPALGGFLTDNFSWRWVFYINLPFGVLAFLGVSAFIHDHKHEQKIPIDLMGFGLLSIAIGAFQLFLDRGESQAWFESTEIWIEAVVAGLAAFLFTVHTLTADRPFLPRALFADRNFISATVFGFFIGILLFSTLALLPPMMEVLLGYPVVTTGIVSAPRGIGSWLAMFVVGRMVNRIDVRLIITAGLLISFAALSGMTRYSLTMDSSLIVWTGIFQGFGIGLIFVPLTILAFATLDARYRADGAGVFTLVRNLGSSAGISIMQALHTENTQIVHSRLVEGLTLDNPLVRSLAAPFSLTRPAGVAALDGEVTRQASMVAYIDDFKLMAVTALVLIPALLLMRKSQRAVSDDQHLIAD
GC_00003724	Caulobacter sp. S6	6	7	2	0	0.766504	0.970559	0.856546							COG2814	Predicted arabinose efflux permease AraJ, MFS family (AraJ) (PDB:4LDS)	G	Carbohydrate transport and metabolism	K03446	MFS transporter, DHA2 family, multidrug resistance protein	MTAVAAETEAPV------------NQVMVTVSVMLATIMTALDMTIANVALPHMAGTVGASADQITWVLTSYIVASAIMTPMSGWLAGRLGRKQVFVWSIIGFTVASALCGAAQSLEQIVLFRILQGAFGAAMGPLSQAVMLDTFPGAQRGPAMAIWGVGVMVAPIVGPVLGGWLTDDFSWRWVFYINLPIGVLCLMGVMGFIHDTDQPRKIRFDVVGFSLLSVFLGGLQLFLDRGQNNDWFNSVETQIEFTASMLALVLFTIHTLLFDRPFLPRALFKDANLMTASGMSLVVGMLVFSVLALLPPMAETLLGYPVVTTGLVMAPRGLGGLVSMLMVGQLVNRFDARLLIATGFAFFCASFFMMSHFSLQMNAYAIAMTGLIQGLGTGLVFMPMTVLAFATLNPALRADAAGAFALVRNLGQSVGVSIMQALFVRNSDAVHARLTEAVRTDNPLMQPPYLQAPLTTPLGLAAMEGEVSRQAAMVAYIDVFRMMFIATAVLIPMVMLLRKPSM-SGPIEVEISE-\	MTAVAAETEAPVNQVMVTVSVMLATIMTALDMTIANVALPHMAGTVGASADQITWVLTSYIVASAIMTPMSGWLAGRLGRKQVFVWSIIGFTVASALCGAAQSLEQIVLFRILQGAFGAAMGPLSQAVMLDTFPGAQRGPAMAIWGVGVMVAPIVGPVLGGWLTDDFSWRWVFYINLPIGVLCLMGVMGFIHDTDQPRKIRFDVVGFSLLSVFLGGLQLFLDRGQNNDWFNSVETQIEFTASMLALVLFTIHTLLFDRPFLPRALFKDANLMTASGMSLVVGMLVFSVLALLPPMAETLLGYPVVTTGLVMAPRGLGGLVSMLMVGQLVNRFDARLLIATGFAFFCASFFMMSHFSLQMNAYAIAMTGLIQGLGTGLVFMPMTVLAFATLNPALRADAAGAFALVRNLGQSVGVSIMQALFVRNSDAVHARLTEAVRTDNPLMQPPYLQAPLTTPLGLAAMEGEVSRQAAMVAYIDVFRMMFIATAVLIPMVMLLRKPSMSGPIEVEISE
GC_00003724	Caulobacter segnis CBR1	6	7	2	0	0.766504	0.970559	0.856546							COG2814	Predicted arabinose efflux permease AraJ, MFS family (AraJ) (PDB:4LDS)	G	Carbohydrate transport and metabolism	K03446	MFS transporter, DHA2 family, multidrug resistance protein	MTPKALQEGHARDVA---------NRIPITISVMLATIMISLDTTIANVALPHIQGSVSASADQITWVLTSYIVASTIMTPLTGFLTERMGRKMVLIVSIIGFTAASMLCGVAQNLVEIVLFRLLQGLFGAALIPLSQAVLLDINPPERHGQAMAVWGAGAVLGPLLGPGLGGWLTDNLDWRWVFFINLPIGILAFCGVFVFLSEKKSSEKRRFDTLGFLALAIAIGAFQLMLDRGPSQDWFGSREIWVELIVAIIAIWVFGVQLATAEKPFVARELLADGNFITCCLFGFFIGILLYSTLALLPPLMQTLLGYPVAFTGLVSMPRGLGSFIAMFAVGQLMGRMNIKLLLTIGLSISALSLWQMSHYNLEMDTTLLITSGFLSGVGTGLIFVPLSTIAFAKVLPQHRAEGAGLFTLIRNIGSAAGISIMQALFVSGIEKHHAVLVDHARPDNPLYQA-YAPNAFSSEAAMAAFNGLIGRQAAMLSYLDDFRLMLVITIACAPLILLMRTPKP--GAKAANVSDH\	MTPKALQEGHARDVANRIPITISVMLATIMISLDTTIANVALPHIQGSVSASADQITWVLTSYIVASTIMTPLTGFLTERMGRKMVLIVSIIGFTAASMLCGVAQNLVEIVLFRLLQGLFGAALIPLSQAVLLDINPPERHGQAMAVWGAGAVLGPLLGPGLGGWLTDNLDWRWVFFINLPIGILAFCGVFVFLSEKKSSEKRRFDTLGFLALAIAIGAFQLMLDRGPSQDWFGSREIWVELIVAIIAIWVFGVQLATAEKPFVARELLADGNFITCCLFGFFIGILLYSTLALLPPLMQTLLGYPVAFTGLVSMPRGLGSFIAMFAVGQLMGRMNIKLLLTIGLSISALSLWQMSHYNLEMDTTLLITSGFLSGVGTGLIFVPLSTIAFAKVLPQHRAEGAGLFTLIRNIGSAAGISIMQALFVSGIEKHHAVLVDHARPDNPLYQAYAPNAFSSEAAMAAFNGLIGRQAAMLSYLDDFRLMLVITIACAPLILLMRTPKPGAKAANVSDH
GC_00003724	Caulobacter segnis RL271	6	7	2	0	0.766504	0.970559	0.856546							COG2814	Predicted arabinose efflux permease AraJ, MFS family (AraJ) (PDB:4LDS)	G	Carbohydrate transport and metabolism	K03446	MFS transporter, DHA2 family, multidrug resistance protein	MTPKALLEGHARDVA---------NRIPITVSVMLATIMISLDTTIANVALPHIQGSVSASTDQITWVLTSYIVASTIMTPLTGFLTERMGRKMVLIVSIIGFTAASMLCGVAQNLVEIVLFRLLQGLFGAALIPLSQAVLLDINPPERHGQAMAVWGAGAVLGPLLGPGLGGWLTDNLDWRWVFFINLPIGILAFCGVFFFLSEKKSSEKRKFDTLGFLALAIAIGAFQLMLDRGPSQDWFGSREIWIELIVAIIAIWVFGVQLATAEKPFVARELLADGNFITCCLFGFFIGILLYSTLALLPPLMQTLLGYPVAFTGLVSMPRGLGSFIAMFAVGQLMGRMNIKLLLSIGLAISALSLWQMSHYNLQMDTTLLVTSGFLSGVGTGLIFVPLSTIAFAKVLPQHRAEGAGLFTLIRNIGSAAGISIMQALFVSGIEEHHAVLVEHARPDNTLYQA-YMPNLFSSETALATFNGMVSRQAAMLSYLDDFRLMLVITIACAPLILLMRTPKP--GAKAANVSDH\	MTPKALLEGHARDVANRIPITVSVMLATIMISLDTTIANVALPHIQGSVSASTDQITWVLTSYIVASTIMTPLTGFLTERMGRKMVLIVSIIGFTAASMLCGVAQNLVEIVLFRLLQGLFGAALIPLSQAVLLDINPPERHGQAMAVWGAGAVLGPLLGPGLGGWLTDNLDWRWVFFINLPIGILAFCGVFFFLSEKKSSEKRKFDTLGFLALAIAIGAFQLMLDRGPSQDWFGSREIWIELIVAIIAIWVFGVQLATAEKPFVARELLADGNFITCCLFGFFIGILLYSTLALLPPLMQTLLGYPVAFTGLVSMPRGLGSFIAMFAVGQLMGRMNIKLLLSIGLAISALSLWQMSHYNLQMDTTLLVTSGFLSGVGTGLIFVPLSTIAFAKVLPQHRAEGAGLFTLIRNIGSAAGISIMQALFVSGIEEHHAVLVEHARPDNTLYQAYMPNLFSSETALATFNGMVSRQAAMLSYLDDFRLMLVITIACAPLILLMRTPKPGAKAANVSDH
GC_00003725	Caulobacter sp. K31	7	7	1	0	0.798009	0.960922	0.871921							COG1396	Transcriptional regulator, contains XRE-family HTH domain (HipB) (PDB:1ADR)	K	Transcription			MAVDT--------SNRLGAYLKDRRTRLDPAALGFTATRRRTSGLRREEVAQRANISATWYTWLEQGRGGAASADVLNRIAGALMLTDVEREHVFLLGLGRPPEVRYKASQGVSPRLQRVLDGMALSPAMIKTATWDILAWNRAAAVVLTDYGALPPDQRNVLRLMFGSDRVRALQHDWEAVARFVVSTFRADAARAGAVSQ--ISQLVDELCLTSPDFKRFWLENDV-VAHGEGTKRLRHPALGELALEYSAFAVDGRPDLSMVVYNPATDADAASVRSLLDLKTPLS\	MAVDTSNRLGAYLKDRRTRLDPAALGFTATRRRTSGLRREEVAQRANISATWYTWLEQGRGGAASADVLNRIAGALMLTDVEREHVFLLGLGRPPEVRYKASQGVSPRLQRVLDGMALSPAMIKTATWDILAWNRAAAVVLTDYGALPPDQRNVLRLMFGSDRVRALQHDWEAVARFVVSTFRADAARAGAVSQISQLVDELCLTSPDFKRFWLENDVVAHGEGTKRLRHPALGELALEYSAFAVDGRPDLSMVVYNPATDADAASVRSLLDLKTPLS
GC_00003725	Caulobacter vibrioides OR37	7	7	1	0	0.798009	0.960922	0.871921							COG1396	Transcriptional regulator, contains XRE-family HTH domain (HipB) (PDB:1ADR)	K	Transcription			MNAHIGPDKPLD-QNRLGAYLRDRRAKLDAVVLGFSASRRRTPGLRREEVAQRAHISATWYTWLEQGRGGAPSAAVLDRIARALMLTEAEREHLFLLGLGRPPEVRYREVEGVSPRLQRVLDALDPSPAMIKTLTWDVIAWNRAATVVLTDYGALPPEERNILRRVFCDPRAKAMNPAWEQVARFVVAAFRADAARAGAGAEVPVNALVQELRLRSAEFATLWADNDV-RHHGEGVKQIRHPVLGEVSFEYSAFAVDGRPDLGLIVYNPATAEDLERVRLLVSAA----\	MNAHIGPDKPLDQNRLGAYLRDRRAKLDAVVLGFSASRRRTPGLRREEVAQRAHISATWYTWLEQGRGGAPSAAVLDRIARALMLTEAEREHLFLLGLGRPPEVRYREVEGVSPRLQRVLDALDPSPAMIKTLTWDVIAWNRAATVVLTDYGALPPEERNILRRVFCDPRAKAMNPAWEQVARFVVAAFRADAARAGAGAEVPVNALVQELRLRSAEFATLWADNDVRHHGEGVKQIRHPVLGEVSFEYSAFAVDGRPDLGLIVYNPATAEDLERVRLLVSAA
GC_00003725	Caulobacter sp. S6	7	7	1	0	0.798009	0.960922	0.871921							COG1396	Transcriptional regulator, contains XRE-family HTH domain (HipB) (PDB:1ADR)	K	Transcription			MSELSIS------ENRLGPYLKDRRGRLDPAALGFSAGRRRTPGLRREEVAQRANISPTWYTWLEQGRGGAPSADVLERIARALMLTDMEREHLFLLGLGRPPEAHYRRNEGVTPRLQRVLDALDPCPALIRTATWDVVAWNRASTVMLMDYGALPPEQRNMLRFIFLDPRARTVHYDWDSMARLVLGAFRLDAARAGAVAE--VAPLVEELSRLSPEFQVMWRDGDVPAFHRDAVKHIRHPVLGPLDFELSAFAVDGRPDLSLLVYNPATEADSKRVADLMDK-----\	MSELSISENRLGPYLKDRRGRLDPAALGFSAGRRRTPGLRREEVAQRANISPTWYTWLEQGRGGAPSADVLERIARALMLTDMEREHLFLLGLGRPPEAHYRRNEGVTPRLQRVLDALDPCPALIRTATWDVVAWNRASTVMLMDYGALPPEQRNMLRFIFLDPRARTVHYDWDSMARLVLGAFRLDAARAGAVAEVAPLVEELSRLSPEFQVMWRDGDVPAFHRDAVKHIRHPVLGPLDFELSAFAVDGRPDLSLLVYNPATEADSKRVADLMDK
GC_00003725	Caulobacter segnis ATCC21756	7	7	1	0	0.798009	0.960922	0.871921							COG1396	Transcriptional regulator, contains XRE-family HTH domain (HipB) (PDB:1ADR)	K	Transcription			MSVSVPS------ETRLGAYLRDRRARLDAMALGFSGSRRRTPGLRREEVAQRAHISATWYTWLEQGRGGAPSADVLDRIARALMLTDVEREHLFLLGLGRPPEPRYRGNLDVSPRLQRVLDVLDPSPAMIKTLTWDVVAWNRAAAIVFGDYGAAALEDRNILRRIFCDPRSRAANFDWEAVARFVVAAFRVDVARAGAGAEAAAAALVDELRRRSPDFAAMWAANDV-GDHHQGVKRLRHPLLGEVAFEYSAFAVDGRPDLGMIVYNPTQAETVKRLGELVDATGL--\	MSVSVPSETRLGAYLRDRRARLDAMALGFSGSRRRTPGLRREEVAQRAHISATWYTWLEQGRGGAPSADVLDRIARALMLTDVEREHLFLLGLGRPPEPRYRGNLDVSPRLQRVLDVLDPSPAMIKTLTWDVVAWNRAAAIVFGDYGAAALEDRNILRRIFCDPRSRAANFDWEAVARFVVAAFRVDVARAGAGAEAAAAALVDELRRRSPDFAAMWAANDVGDHHQGVKRLRHPLLGEVAFEYSAFAVDGRPDLGMIVYNPTQAETVKRLGELVDATGL
GC_00003725	Caulobacter segnis CBR1	7	7	1	0	0.798009	0.960922	0.871921							COG1396	Transcriptional regulator, contains XRE-family HTH domain (HipB) (PDB:1ADR)	K	Transcription			MNAPVPTENRLSAENRLGAYLRDRRARLDAAALGFSGPRRRTPGLRREEVAQRAHISATWYTWLEQGRGGAASADVLDRIARALMLTEVEREHLFLLGLGRPPEPRYREAEGVSPRLQRVLDALNPSPAMIKTLTWDVVAWNKAATVVLADYGAAPPEERNILRRIFCDPRARAMNPEWERVARFVVAAFRTDVARAGAGAEISVNALVEELRARSPEFAAFWADNDV-RYYGDGIKNLHHPVLGPVSFEYSAFAVDGRPDLGMIVYNPATPEDLAAVKSLLDDRG---\	MNAPVPTENRLSAENRLGAYLRDRRARLDAAALGFSGPRRRTPGLRREEVAQRAHISATWYTWLEQGRGGAASADVLDRIARALMLTEVEREHLFLLGLGRPPEPRYREAEGVSPRLQRVLDALNPSPAMIKTLTWDVVAWNKAATVVLADYGAAPPEERNILRRIFCDPRARAMNPEWERVARFVVAAFRTDVARAGAGAEISVNALVEELRARSPEFAAFWADNDVRYYGDGIKNLHHPVLGPVSFEYSAFAVDGRPDLGMIVYNPATPEDLAAVKSLLDDRG
GC_00003725	Caulobacter segnis RL271	7	7	1	0	0.798009	0.960922	0.871921							COG1396	Transcriptional regulator, contains XRE-family HTH domain (HipB) (PDB:1ADR)	K	Transcription			MNAPIPRENRLTSENRLGAYLRDRRARLDAVALGFSGPRRRTPGLRREEVAQRACISATWYTWLEQGRGGAPSADVLDRIARALMLTDVEREHLFLLGLGRPPELRYREADGVSPRLQRVLDALDPCPAMIKTLTWDVIAWNRAATVVLANYGDLPLEERNILRRIFCDPRARAINSEWEQVARFVVAAFRADVARAGAGAEGPVNALVEELRRRSPEFAAMWADNDV-RQYGDGVKHLRHPVLGPVSFEYSAFAVDGRPDLAMIVYNPATPEDLAAVRSLLDDRV---\	MNAPIPRENRLTSENRLGAYLRDRRARLDAVALGFSGPRRRTPGLRREEVAQRACISATWYTWLEQGRGGAPSADVLDRIARALMLTDVEREHLFLLGLGRPPELRYREADGVSPRLQRVLDALDPCPAMIKTLTWDVIAWNRAATVVLANYGDLPLEERNILRRIFCDPRARAINSEWEQVARFVVAAFRADVARAGAGAEGPVNALVEELRRRSPEFAAMWADNDVRQYGDGVKHLRHPVLGPVSFEYSAFAVDGRPDLAMIVYNPATPEDLAAVRSLLDDRV
GC_00003725	Caulobacter sp. X	7	7	1	0	0.798009	0.960922	0.871921							COG1396	Transcriptional regulator, contains XRE-family HTH domain (HipB) (PDB:1ADR)	K	Transcription			MNALTTT------ENRLGAYLRDRRARLDPVALGFAGARRRTPGLRREEVAQRAHISATWYTWLEQGRGGAPSADVLDRIARALMLTDVEREHLFLLGLGRPPEPRYRETQDISPRLQRVLDALDPSPAMIKTLTWDVVGWNRAATLVFGDYGAAAPEDRNILRRIFCNPRSRAANFDWEAVARFVVSAFRVDVARAGAGAEAAAAALIEELSRRSPDFAAMWAANDV-SAHHEGVKRLRHPLLGEVAFEYSGFAVDGRPDLGMIVYNPMQVETVERLGALLGEARR--\	MNALTTTENRLGAYLRDRRARLDPVALGFAGARRRTPGLRREEVAQRAHISATWYTWLEQGRGGAPSADVLDRIARALMLTDVEREHLFLLGLGRPPEPRYRETQDISPRLQRVLDALDPSPAMIKTLTWDVVGWNRAATLVFGDYGAAAPEDRNILRRIFCNPRSRAANFDWEAVARFVVSAFRVDVARAGAGAEAAAAALIEELSRRSPDFAAMWAANDVSAHHEGVKRLRHPLLGEVAFEYSGFAVDGRPDLGMIVYNPMQVETVERLGALLGEARR
GC_00003726	Caulobacter flavus RHGG3	7	7	1	0	0.839455	0.892758	0.865287					COG4122	tRNA modification	COG4122	tRNA 5-hydroxyU34 O-methylase TrmR/YrrM (TrmR) (PDB:1H1D) (PUBMED:29982645)	J	Translation, ribosomal structure and biogenesis			MRIGNLTNYSHFRGRRNRAPNEARNTPMTTLTQDPIAPLLERLFAEEEA--PRDMPAAAAMSAEERTRLMRSKTDYIDLYGLLKDAPLAVSRETGLLLYMLARGVRARTIVEFGTSFGISTLHLAAALRDNGGGLLITSEFEPSKVARAKANLEAGGVADLVEIRAGDALETLASDLPETIDLVLLDGAKALYPEILALVESRLRPGALIVADNADYAPDYLARVRSPAAGYLSVPFAEDVELSLKL-\	MRIGNLTNYSHFRGRRNRAPNEARNTPMTTLTQDPIAPLLERLFAEEEAPRDMPAAAAMSAEERTRLMRSKTDYIDLYGLLKDAPLAVSRETGLLLYMLARGVRARTIVEFGTSFGISTLHLAAALRDNGGGLLITSEFEPSKVARAKANLEAGGVADLVEIRAGDALETLASDLPETIDLVLLDGAKALYPEILALVESRLRPGALIVADNADYAPDYLARVRSPAAGYLSVPFAEDVELSLKL
GC_00003726	Caulobacter soli Ji-3-8	7	7	1	0	0.839455	0.892758	0.865287					COG4122	tRNA modification	COG4122	tRNA 5-hydroxyU34 O-methylase TrmR/YrrM (TrmR) (PDB:1H1D) (PUBMED:29982645)	J	Translation, ribosomal structure and biogenesis			---------------------------MTTLTTAPVAPLLDRLFEEADAASPMNSPLAAALSVEQHRRLMQSKTDYLDFYSQMKDFPLAVSRETGALLYMLARGCGARTIVEFGTSFGLSTLYLASALRDNGGGVLITTEFEPSKVARARDNLTAGGLIDLVEIREGDALQTLGADLPETIDLLLLDGAKALYPDILGLVESRLRPGALIVADNADYSPDYLARVRSPEAGYLSTPFAEDVELSMKLG\	MTTLTTAPVAPLLDRLFEEADAASPMNSPLAAALSVEQHRRLMQSKTDYLDFYSQMKDFPLAVSRETGALLYMLARGCGARTIVEFGTSFGLSTLYLASALRDNGGGVLITTEFEPSKVARARDNLTAGGLIDLVEIREGDALQTLGADLPETIDLLLLDGAKALYPDILGLVESRLRPGALIVADNADYSPDYLARVRSPEAGYLSTPFAEDVELSMKLG
GC_00003726	Caulobacter sp. K31	7	7	1	0	0.839455	0.892758	0.865287					COG4122	tRNA modification	COG4122	tRNA 5-hydroxyU34 O-methylase TrmR/YrrM (TrmR) (PDB:1H1D) (PUBMED:29982645)	J	Translation, ribosomal structure and biogenesis			---------------------------MNTLTTAPVAPLLDRLFEEADAASPMNSPLAAALSVEQHRRLMQSKTDYLDFYSQLKDFPLAVSRETGALLYMLARSGGARTIVEFGTSFGVSTLYLAAALRDNGGGVVITTEFEPSKAARARGNLTAGGLIDLVEIREGDALQTLSADLPETIDLLLLDGAKALYPEILSLVESRLRPGALIVADNADYSPDYLARVRSPASGYLSTPFAEDVELSMRMG\	MNTLTTAPVAPLLDRLFEEADAASPMNSPLAAALSVEQHRRLMQSKTDYLDFYSQLKDFPLAVSRETGALLYMLARSGGARTIVEFGTSFGVSTLYLAAALRDNGGGVVITTEFEPSKAARARGNLTAGGLIDLVEIREGDALQTLSADLPETIDLLLLDGAKALYPEILSLVESRLRPGALIVADNADYSPDYLARVRSPASGYLSTPFAEDVELSMRMG
GC_00003726	Caulobacter rhizosphaerae KCTC 52515	7	7	1	0	0.839455	0.892758	0.865287					COG4122	tRNA modification	COG4122	tRNA 5-hydroxyU34 O-methylase TrmR/YrrM (TrmR) (PDB:1H1D) (PUBMED:29982645)	J	Translation, ribosomal structure and biogenesis			---------------------------MNTLTTAPVAPLLDRLFEEADAASPMSSPLAAALSVEQHRRLMQSKTDYLDFYSQMKDFPLAVSRETGLLLYMLARSGGARTIVEFGTSFGISTLYLAAALRDNGGGVLITSEFEPSKIERARGNLMAGGLIDLVEIRQGDALQTLSVDLPETIDLLLLDGAKALYPDILGLVESRLRPGALIVADNADYSPDYLARVRSPASGYLSTPFAEDVELSMRIG\	MNTLTTAPVAPLLDRLFEEADAASPMSSPLAAALSVEQHRRLMQSKTDYLDFYSQMKDFPLAVSRETGLLLYMLARSGGARTIVEFGTSFGISTLYLAAALRDNGGGVLITSEFEPSKIERARGNLMAGGLIDLVEIRQGDALQTLSVDLPETIDLLLLDGAKALYPDILGLVESRLRPGALIVADNADYSPDYLARVRSPASGYLSTPFAEDVELSMRIG
GC_00003726	Caulobacter segnis ATCC21756	7	7	1	0	0.839455	0.892758	0.865287					COG4122	tRNA modification	COG4122	tRNA 5-hydroxyU34 O-methylase TrmR/YrrM (TrmR) (PDB:1H1D) (PUBMED:29982645)	J	Translation, ribosomal structure and biogenesis			---------------------------MNTLTK--MAPMLERLFTLSDAAR----PVFSDVPGSERERLMRSKTEYLELYGALKEFPLAVSREAGALLYMLSRAIGAQTIVEFGTSFGVSTLHLAAAVRDNGGGRVITTEFEPSKAERALEHFVAGGVTDLIEIRLGDAMQTLASDLPETIDLVLLDGAKALYPEILAMLESRLRPGALIIADNADYAPDYLARVRSAEAGYLSVPFGDDVELSMKL-\	MNTLTKMAPMLERLFTLSDAARPVFSDVPGSERERLMRSKTEYLELYGALKEFPLAVSREAGALLYMLSRAIGAQTIVEFGTSFGVSTLHLAAAVRDNGGGRVITTEFEPSKAERALEHFVAGGVTDLIEIRLGDAMQTLASDLPETIDLVLLDGAKALYPEILAMLESRLRPGALIIADNADYAPDYLARVRSAEAGYLSVPFGDDVELSMKL
GC_00003726	Caulobacter segnis CBR1	7	7	1	0	0.839455	0.892758	0.865287					COG4122	tRNA modification	COG4122	tRNA 5-hydroxyU34 O-methylase TrmR/YrrM (TrmR) (PDB:1H1D) (PUBMED:29982645)	J	Translation, ribosomal structure and biogenesis			MRIPEPDELFVFSKGRKDAPFQTEKT-MTTLTTAPLAPLLERLFTEADEASPRNDPAFSDMTTEEHLRLMRSKTEYVEFYGRLKDYPLAVSRETGALLYILARSIKATTIVEFGTSFGLSTLHLAAALRDNGGGRLITTEFEPSKAARAQTSFEAAGVADLIEIRRGDALQTLARDLPESIDLVLLDGAKALYPEILALLESRLRPGALIVADNADYAPDYMGRVRSPMAGYLSVPFAEDVELSMRL-\	MRIPEPDELFVFSKGRKDAPFQTEKTMTTLTTAPLAPLLERLFTEADEASPRNDPAFSDMTTEEHLRLMRSKTEYVEFYGRLKDYPLAVSRETGALLYILARSIKATTIVEFGTSFGLSTLHLAAALRDNGGGRLITTEFEPSKAARAQTSFEAAGVADLIEIRRGDALQTLARDLPESIDLVLLDGAKALYPEILALLESRLRPGALIVADNADYAPDYMGRVRSPMAGYLSVPFAEDVELSMRL
GC_00003726	Caulobacter segnis RL271	7	7	1	0	0.839455	0.892758	0.865287	M00039	Monolignol biosynthesis, phenylalanine/tyrosine => monolignol	M00039	Pathway modules; Biosynthesis of other secondary metabolites; Biosynthesis of phytochemical compounds	COG4122	tRNA modification	COG4122	tRNA 5-hydroxyU34 O-methylase TrmR/YrrM (TrmR) (PDB:1H1D) (PUBMED:29982645)	J	Translation, ribosomal structure and biogenesis	K00588	caffeoyl-CoA O-methyltransferase [EC:2.1.1.104]	---------------------------MTTLTAAPLAPLLERLFTEADEASPRNDPAFSDVTPEEQQRLMRSKTEYVELYSRLKDYPLAVSRETGALLYMLARSIRAAAIVEFGTSFGLSTLHLAAALRDNGGGQLITTEFEPSKAARAQASFEAAGVADLIEIRQGDALQTLARDLPETIDLVLLDGAKALYPEILALLESRLRPGALIVADNADYAPDYMGRVRSPMAGYLSVPFAEDVELSMRL-\	MTTLTAAPLAPLLERLFTEADEASPRNDPAFSDVTPEEQQRLMRSKTEYVELYSRLKDYPLAVSRETGALLYMLARSIRAAAIVEFGTSFGLSTLHLAAALRDNGGGQLITTEFEPSKAARAQASFEAAGVADLIEIRQGDALQTLARDLPETIDLVLLDGAKALYPEILALLESRLRPGALIVADNADYAPDYMGRVRSPMAGYLSVPFAEDVELSMRL
GC_00003727	Caulobacter mirabilis FWC38	5	7	2	0	0.696596	0.978416	0.813798							COG0745	DNA-binding response regulator, OmpR family, contains REC and winged-helix (wHTH) domain (OmpR) (PDB:1XHF)	T|K	Signal transduction mechanisms|Transcription			--MKILVVEDDAPLRRSLAATLEGSGHQAHCVATGEAALKV--SADTAFDAMILDIGLPDIDGFEILGRLRRSGSTLPVVMLTARDAVRDRVAGLDMGADDYVLKPFEPEELVARVRAVARRTIGAASASVVVGELVCDLDGGTARVGDRILDLRPREWAALKVLVGRAGRAVNRALLAAEMFPGDESVAPNVLDVHVGRLRRKLQPDGPSLRTLRGLGYRLDP-\	MKILVVEDDAPLRRSLAATLEGSGHQAHCVATGEAALKVSADTAFDAMILDIGLPDIDGFEILGRLRRSGSTLPVVMLTARDAVRDRVAGLDMGADDYVLKPFEPEELVARVRAVARRTIGAASASVVVGELVCDLDGGTARVGDRILDLRPREWAALKVLVGRAGRAVNRALLAAEMFPGDESVAPNVLDVHVGRLRRKLQPDGPSLRTLRGLGYRLDP
GC_00003727	Caulobacter mirabilis FWC38	5	7	2	0	0.696596	0.978416	0.813798							COG0745	DNA-binding response regulator, OmpR family, contains REC and winged-helix (wHTH) domain (OmpR) (PDB:1XHF)	T|K	Signal transduction mechanisms|Transcription	K02483	two-component system, OmpR family, response regulator	-MPRILLVEDDASLARGLSATLAAAGYTIDVAMDGESARAM--ATDEPYALITLDLGLPEMSGLEVLRKLRAAGNKTLVLILTARDTLEDRLIGLDSGADDYMLKPFEPSELEARIRALLRRARGEADAITTIGKLVMDSTRMTAEIDGRPLDLRRREWAVLERLAARVGKVVDKERLSSEVFGYDDAVAPNAIEVYVARLRRKLEPDGPRIRTIRGLGYVMDAR\	MPRILLVEDDASLARGLSATLAAAGYTIDVAMDGESARAMATDEPYALITLDLGLPEMSGLEVLRKLRAAGNKTLVLILTARDTLEDRLIGLDSGADDYMLKPFEPSELEARIRALLRRARGEADAITTIGKLVMDSTRMTAEIDGRPLDLRRREWAVLERLAARVGKVVDKERLSSEVFGYDDAVAPNAIEVYVARLRRKLEPDGPRIRTIRGLGYVMDAR
GC_00003727	Caulobacter vibrioides OR37	5	7	2	0	0.696596	0.978416	0.813798							COG0745	DNA-binding response regulator, OmpR family, contains REC and winged-helix (wHTH) domain (OmpR) (PDB:1XHF)	T|K	Signal transduction mechanisms|Transcription			--MKILVVEDDPPLRRSLIATLESEGNVAVCAETGAAALAMASAHGAGFDAIVLDIGLPDIDGFEILGRLRREGVSTPIVILTARDAVRDRIAGLDMGADDYVPKPFDPFELVARVRAVARRKAGYAARTVHVGALACDWDAGCAWVGDRRLDLRPREWAALKALAGRAGRVVERDHLAAEVFPDEETPSPNALDVHVGRLRRKLAPDGPRLSTLRGLGYRLDP-\	MKILVVEDDPPLRRSLIATLESEGNVAVCAETGAAALAMASAHGAGFDAIVLDIGLPDIDGFEILGRLRREGVSTPIVILTARDAVRDRIAGLDMGADDYVPKPFDPFELVARVRAVARRKAGYAARTVHVGALACDWDAGCAWVGDRRLDLRPREWAALKALAGRAGRVVERDHLAAEVFPDEETPSPNALDVHVGRLRRKLAPDGPRLSTLRGLGYRLDP
GC_00003727	Caulobacter sp. S6	5	7	2	0	0.696596	0.978416	0.813798							COG0745	DNA-binding response regulator, OmpR family, contains REC and winged-helix (wHTH) domain (OmpR) (PDB:1XHF)	T|K	Signal transduction mechanisms|Transcription	K02483	two-component system, OmpR family, response regulator	MVSRILLVEDDAALSRGVAALLKAGGHTLDCASDGETALAY--AADEPYGLIILDIGLPGISGFEVLKALRARRCTIPILVLTARDGVSDKIKGLDLGADDYLLKPFDAGELEARVRALLRRNHGDPTPVLVFGNLTIDRSKAIATVGGRILDLRRKEWAVLEGLIGSAGGVLPKERLLSMIYGFDGEVTPNALEVHIARLRKKLEPDGPSIKTVRGLGYMIELT\	MVSRILLVEDDAALSRGVAALLKAGGHTLDCASDGETALAYAADEPYGLIILDIGLPGISGFEVLKALRARRCTIPILVLTARDGVSDKIKGLDLGADDYLLKPFDAGELEARVRALLRRNHGDPTPVLVFGNLTIDRSKAIATVGGRILDLRRKEWAVLEGLIGSAGGVLPKERLLSMIYGFDGEVTPNALEVHIARLRKKLEPDGPSIKTVRGLGYMIELT
GC_00003727	Caulobacter segnis CBR1	5	7	2	0	0.696596	0.978416	0.813798							COG0745	DNA-binding response regulator, OmpR family, contains REC and winged-helix (wHTH) domain (OmpR) (PDB:1XHF)	T|K	Signal transduction mechanisms|Transcription	K02483	two-component system, OmpR family, response regulator	--MKILVVEDDPPLRRSLTATLESEGHEAVCAETGEAALALAQAAGADFDAVILDIGLPDIDGFEILGQLRRAGVPTPIVMLTARDAVRDRIAGLDMGADDYVLKPFDPFELVARVRAVARRKSGYAARTVHVGALACDWEAGAAWIGERRLDLRPREWATLKALAARPGRVVERARLAAEVFPDEQDPSPNALDIHVGRLRRKLQPDGPRLSTLRGVGYRLDP-\	MKILVVEDDPPLRRSLTATLESEGHEAVCAETGEAALALAQAAGADFDAVILDIGLPDIDGFEILGQLRRAGVPTPIVMLTARDAVRDRIAGLDMGADDYVLKPFDPFELVARVRAVARRKSGYAARTVHVGALACDWEAGAAWIGERRLDLRPREWATLKALAARPGRVVERARLAAEVFPDEQDPSPNALDIHVGRLRRKLQPDGPRLSTLRGVGYRLDP
GC_00003727	Caulobacter segnis RL271	5	7	2	0	0.696596	0.978416	0.813798							COG0745	DNA-binding response regulator, OmpR family, contains REC and winged-helix (wHTH) domain (OmpR) (PDB:1XHF)	T|K	Signal transduction mechanisms|Transcription	K02483	two-component system, OmpR family, response regulator	--MKILVVEDDPPLRRSLTATLESEGHQPVCAETGETALALALAAGADFDAVILDIGLPDIDGFEILSRLRREGFPTPIVMLTARDAVRDRIAGLDMGADDYVLKPFDPFELVARVRAVARRKGGYAARTAHVGALACDWEAGSAWIGDRRLDLRPREWAVLKALATRSGRVVERDRLAAEVFPDEDSPSPNALDIHVGRLRRKLTPDGPRLSTLRGVGYRLDP-\	MKILVVEDDPPLRRSLTATLESEGHQPVCAETGETALALALAAGADFDAVILDIGLPDIDGFEILSRLRREGFPTPIVMLTARDAVRDRIAGLDMGADDYVLKPFDPFELVARVRAVARRKGGYAARTAHVGALACDWEAGSAWIGDRRLDLRPREWAVLKALATRSGRVVERDRLAAEVFPDEDSPSPNALDIHVGRLRRKLTPDGPRLSTLRGVGYRLDP
GC_00003727	Caulobacter segnis RL271	5	7	2	0	0.696596	0.978416	0.813798							COG0745	DNA-binding response regulator, OmpR family, contains REC and winged-helix (wHTH) domain (OmpR) (PDB:1XHF)	T|K	Signal transduction mechanisms|Transcription			--MRLLFVEDDEALGRGVVAFLRSENFTVDWVTDGETALE---QQAEPYSVIVLDLGLPDISGLDVLVRLRRAGNRTPLLILTARDALKDRVSGLDLGADDYMLKPFEPEELAARVRALARRRGGDPSPTLSVGNLTIDRNGARAYVDGRDLELRRREHTVLLVLAANAGKIVTRQRLIGEVFGHDDEAGPNALDVYVGRVRRKLEPNGPKITTLRGQGYLLEP-\	MRLLFVEDDEALGRGVVAFLRSENFTVDWVTDGETALEQQAEPYSVIVLDLGLPDISGLDVLVRLRRAGNRTPLLILTARDALKDRVSGLDLGADDYMLKPFEPEELAARVRALARRRGGDPSPTLSVGNLTIDRNGARAYVDGRDLELRRREHTVLLVLAANAGKIVTRQRLIGEVFGHDDEAGPNALDVYVGRVRRKLEPNGPKITTLRGQGYLLEP
GC_00003728	Caulobacter flavus RHGG3	7	7	1	0	0.805751	0.974573	0.882157							COG3918	Uncharacterized membrane protein	S	Function unknown			MLASFLIGLAAGARALTPFAAVSDAAAKGALPADNGAPSWLGHPLVSAGTKALAAGELWGDKLHSAPDRIVPAGLLARVITAGIAGAALAPRNRALAGGVLGATAAIVAAYVTFDLRMAALKRFGQTPTGLVEDALTVAAARAVVGGVERRAV\	MLASFLIGLAAGARALTPFAAVSDAAAKGALPADNGAPSWLGHPLVSAGTKALAAGELWGDKLHSAPDRIVPAGLLARVITAGIAGAALAPRNRALAGGVLGATAAIVAAYVTFDLRMAALKRFGQTPTGLVEDALTVAAARAVVGGVERRAV
GC_00003728	Caulobacter rhizosphaerae KCTC 52515	7	7	1	0	0.805751	0.974573	0.882157							COG3918	Uncharacterized membrane protein	S	Function unknown			MIRSFLIGLVAGARAVTPFAAVSEAARKGQLPRDTGAPSWLGDPLVATGSTILAGGELWGDKLRSAPDRIVLAGILARLVSGGLAGAALAPRRRALEGAALGAAAAVVSAYVTFGLRKRAMRRFGQTPTGLVEDAITVGAARWVVSSARG---\	MIRSFLIGLVAGARAVTPFAAVSEAARKGQLPRDTGAPSWLGDPLVATGSTILAGGELWGDKLRSAPDRIVLAGILARLVSGGLAGAALAPRRRALEGAALGAAAAVVSAYVTFGLRKRAMRRFGQTPTGLVEDAITVGAARWVVSSARG
GC_00003728	Caulobacter vibrioides OR37	7	7	1	0	0.805751	0.974573	0.882157							COG3918	Uncharacterized membrane protein	S	Function unknown			MLRSLLIGLSAGSRALTPLATVSEAARSGQLSDANPAVRLLAHPLFSAGSKALAAGELWGDKLKSAPDRIVPAGIAARLLAGGLSGAALAPRKHLLLGAALGAGAAVAASYVTFDARMRALRRWGQTSTGLVEDALTVGAAQWVVRGAK----\	MLRSLLIGLSAGSRALTPLATVSEAARSGQLSDANPAVRLLAHPLFSAGSKALAAGELWGDKLKSAPDRIVPAGIAARLLAGGLSGAALAPRKHLLLGAALGAGAAVAASYVTFDARMRALRRWGQTSTGLVEDALTVGAAQWVVRGAK
GC_00003728	Caulobacter segnis ATCC21756	7	7	1	0	0.805751	0.974573	0.882157							COG3918	Uncharacterized membrane protein	S	Function unknown			MLRSLLIGLSAGSRALTPLATVSEAARGGHLADNNPAVRLLAHPLFSAGSKALAAGELWGDKMKSAPDRIVPAGIAARLLAGGLSGAALAPRKQLLLGAALGAGAAVAAAYVTFDVRMRALRRWGQTPTGLVEDALTVGAAQWVVRGAK----\	MLRSLLIGLSAGSRALTPLATVSEAARGGHLADNNPAVRLLAHPLFSAGSKALAAGELWGDKMKSAPDRIVPAGIAARLLAGGLSGAALAPRKQLLLGAALGAGAAVAAAYVTFDVRMRALRRWGQTPTGLVEDALTVGAAQWVVRGAK
GC_00003728	Caulobacter segnis CBR1	7	7	1	0	0.805751	0.974573	0.882157							COG3918	Uncharacterized membrane protein	S	Function unknown			MLRSLLIGLSAGSRSMTPLAAVSEAAHGGHLEADNPSARLLGHPLVAAGTKALAAGELWGDKLKSAPDRIVPLGIAARVVTAGLTGAALAPRKRMLLGGALAASAAVAAAYVTFHFRMKALKRYGQTPSGLVEDALTVGAAQLVTRALR----\	MLRSLLIGLSAGSRSMTPLAAVSEAAHGGHLEADNPSARLLGHPLVAAGTKALAAGELWGDKLKSAPDRIVPLGIAARVVTAGLTGAALAPRKRMLLGGALAASAAVAAAYVTFHFRMKALKRYGQTPSGLVEDALTVGAAQLVTRALR
GC_00003728	Caulobacter segnis RL271	7	7	1	0	0.805751	0.974573	0.882157							COG3918	Uncharacterized membrane protein	S	Function unknown			MLRSLLIGLSAGSRSMTPLAAVSEAAHGGHLADNNPSARLLGHPLVAAGTKALAAGELWGDKLKSAPDRIVPLGIAARVITAGLTGAALAPRKRMLLGGAIAAGAAVAAAYVIFNLRMRAIDRFGQTPSGLVEDALTVGAAQLVTRALR----\	MLRSLLIGLSAGSRSMTPLAAVSEAAHGGHLADNNPSARLLGHPLVAAGTKALAAGELWGDKLKSAPDRIVPLGIAARVITAGLTGAALAPRKRMLLGGAIAAGAAVAAAYVIFNLRMRAIDRFGQTPSGLVEDALTVGAAQLVTRALR
GC_00003728	Caulobacter sp. X	7	7	1	0	0.805751	0.974573	0.882157							COG3918	Uncharacterized membrane protein	S	Function unknown			MLRSLLIGLSAGSRALTPLATVSEAARSGQLAETNPAVRLLAHPLFSAGSKALAAGELWGDKLKSAPDRIVPAGIVARLLAGGLAGAALAPRRHLVLGAALGAGAAVAASYVTFGARMKALRRWGQTPTGLVEDALTLGAAQWVVRGAK----\	MLRSLLIGLSAGSRALTPLATVSEAARSGQLAETNPAVRLLAHPLFSAGSKALAAGELWGDKLKSAPDRIVPAGIVARLLAGGLAGAALAPRRHLVLGAALGAGAAVAASYVTFGARMKALRRWGQTPTGLVEDALTLGAAQWVVRGAK
GC_00003729	Caulobacter vibrioides CB13b1a	7	7	1	0	0.860539	0.982322	0.917406							COG1266	Membrane protease YdiL, CAAX protease family (YdiL)	O	Posttranslational modification, protein turnover, chaperones	K07052	uncharacterized protein	-MDGLLTIGAILALLLLAGGAIALLGGRGAVSFRWLLAAAGLVLLNDALLTRVYHLAPDLI-GGDWNWQGKLAALAATLALAALPILGWRASGLTWRQA--DLKGPLIVAGLYALLFVGLALAFPNEPANAETLAFQLTMPGLEEEAFYRGVLLLVLDRAFTGRVRFLGVDWSWGAALSCALFGLAHAFGVSKGEVSFEPLVFALTAGPSLIAVWVRLRTGSLLLPVLMHNLGNAASLVL\	MDGLLTIGAILALLLLAGGAIALLGGRGAVSFRWLLAAAGLVLLNDALLTRVYHLAPDLIGGDWNWQGKLAALAATLALAALPILGWRASGLTWRQADLKGPLIVAGLYALLFVGLALAFPNEPANAETLAFQLTMPGLEEEAFYRGVLLLVLDRAFTGRVRFLGVDWSWGAALSCALFGLAHAFGVSKGEVSFEPLVFALTAGPSLIAVWVRLRTGSLLLPVLMHNLGNAASLVL
GC_00003729	Caulobacter vibrioides CB2	7	7	1	0	0.860539	0.982322	0.917406							COG1266	Membrane protease YdiL, CAAX protease family (YdiL)	O	Posttranslational modification, protein turnover, chaperones	K07052	uncharacterized protein	-MDGLLSIGAILALLLLAGGAIALLGGRSAVSFRWLLAAAGLVLLNDALLTRVYRLAPDLI-GGDWNWQGKLAALAATLALAALPILGWRASGLTWRQA--DLKGPLVVAGLYALLFVGLALAFPNEPADPETLAFQLTMPGLEEEAFYRGVLLLALDRAFTSRVRFLGVDWSWGAALSCALFGLAHAFGVSKGEVSFEPLVFALTAGPSLIAVWLRLRTGSLLLPVLMHNLGNAASLLI\	MDGLLSIGAILALLLLAGGAIALLGGRSAVSFRWLLAAAGLVLLNDALLTRVYRLAPDLIGGDWNWQGKLAALAATLALAALPILGWRASGLTWRQADLKGPLVVAGLYALLFVGLALAFPNEPADPETLAFQLTMPGLEEEAFYRGVLLLALDRAFTSRVRFLGVDWSWGAALSCALFGLAHAFGVSKGEVSFEPLVFALTAGPSLIAVWLRLRTGSLLLPVLMHNLGNAASLLI
GC_00003729	Caulobacter sp. FWC26	7	7	1	0	0.860539	0.982322	0.917406							COG1266	Membrane protease YdiL, CAAX protease family (YdiL)	O	Posttranslational modification, protein turnover, chaperones	K07052	uncharacterized protein	-MDGLLSIGAILALLLLAGGAIALLGGRSAVSFRWLLAAAGLVLLNDALLTRVYRLVPDLI-GGDWNWQGKLAALAATLALAALPVLGWRASGLTWRQQ--HLKGPLIVAGLYALLFVGLALAFPNEPADAETLAFQLTMPGLEEEAFYRGVLLLALDRAFTGRVRLLGVDWSWGAALSCALFGLAHAFGVSKGEISFEPLAFALTAGPSLIAVWVRLRTGSILLPVLMHNLGNAASLLI\	MDGLLSIGAILALLLLAGGAIALLGGRSAVSFRWLLAAAGLVLLNDALLTRVYRLVPDLIGGDWNWQGKLAALAATLALAALPVLGWRASGLTWRQQHLKGPLIVAGLYALLFVGLALAFPNEPADAETLAFQLTMPGLEEEAFYRGVLLLALDRAFTGRVRLLGVDWSWGAALSCALFGLAHAFGVSKGEISFEPLAFALTAGPSLIAVWVRLRTGSILLPVLMHNLGNAASLLI
GC_00003729	Caulobacter mirabilis FWC38	7	7	1	0	0.860539	0.982322	0.917406											K07052	uncharacterized protein	MPDGVIGIAGILAILLGVGSLIG-LTQRDRFSFRWLLAAAGLVLLNDLLLTGAYGHLPRLFPPSDWNWQGKTLALLATLAVAALPALGWKASGLTLRQAPGSLKVALPAVLAYVAFFTALALIFPNEPASRETIAFQLTMPGFEEEPFYRGLLLLVLCRAFTAEKAFLGVGWSWGAILSCVLFGLAHAFGYSDGGFHFDAMTMVLTALPSLIAVWLALRTRSVLLPVLIHNFGNAVMLLI\	MPDGVIGIAGILAILLGVGSLIGLTQRDRFSFRWLLAAAGLVLLNDLLLTGAYGHLPRLFPPSDWNWQGKTLALLATLAVAALPALGWKASGLTLRQAPGSLKVALPAVLAYVAFFTALALIFPNEPASRETIAFQLTMPGFEEEPFYRGLLLLVLCRAFTAEKAFLGVGWSWGAILSCVLFGLAHAFGYSDGGFHFDAMTMVLTALPSLIAVWLALRTRSVLLPVLIHNFGNAVMLLI
GC_00003729	Caulobacter vibrioides OR37	7	7	1	0	0.860539	0.982322	0.917406											K07052	uncharacterized protein	-MDGIFTIGAIIALLLAAGGAIAALTGRGGVSFRWLFVAAGLVLLNDALLTRFYRLVPDLI-HGHWNWQGKLTALLVTLAVAALPAFGWRASGLTLRQA--DLKAPLIVAGLYGLLFVGLALALPNAPVTAETLAFQLTMPGLEEEAFYRGILLLALDRAFIGRARFLGVDWSWGAALSCALFGLAHAFGISRGEVSFEPLAFALTAGPSLIAVWLRLRTGSILLPVLMHNLGNAASLLV\	MDGIFTIGAIIALLLAAGGAIAALTGRGGVSFRWLFVAAGLVLLNDALLTRFYRLVPDLIHGHWNWQGKLTALLVTLAVAALPAFGWRASGLTLRQADLKAPLIVAGLYGLLFVGLALALPNAPVTAETLAFQLTMPGLEEEAFYRGILLLALDRAFIGRARFLGVDWSWGAALSCALFGLAHAFGISRGEVSFEPLAFALTAGPSLIAVWLRLRTGSILLPVLMHNLGNAASLLV
GC_00003729	Caulobacter segnis ATCC21756	7	7	1	0	0.860539	0.982322	0.917406											K07052	uncharacterized protein	-MDGILSISAIVALLLAAGGVIALLGGRGAVSFRWLLVAAGLVLLNDALLTRVYRLVPDLI-PGDWNWQGKILALLATLAIAALPAFGWRASGLPLRQA--DPKAPLVVAGLYALLFVGLALAFPNEHATTETIAFQLTMPGLEEEAFYRGLLLLALDRAFTGRARLLGVDWSWGAALSCALFGLAHAFGISKGEVSFEPLAFVLTAGPSLIGVWVRLRTGSILLPILMHNFGNAASLFL\	MDGILSISAIVALLLAAGGVIALLGGRGAVSFRWLLVAAGLVLLNDALLTRVYRLVPDLIPGDWNWQGKILALLATLAIAALPAFGWRASGLPLRQADPKAPLVVAGLYALLFVGLALAFPNEHATTETIAFQLTMPGLEEEAFYRGLLLLALDRAFTGRARLLGVDWSWGAALSCALFGLAHAFGISKGEVSFEPLAFVLTAGPSLIGVWVRLRTGSILLPILMHNFGNAASLFL
GC_00003729	Caulobacter sp. X	7	7	1	0	0.860539	0.982322	0.917406											K07052	uncharacterized protein	-MDGVFTIGAIIALLLAAGGVIALLGKGEGVSFRWLLVAAGLVLLNDALLTRAYRLLPDLI-GGEWNWQGKILALAATLAIAALPAFGWRASGLTLRQA--DLKAPLVVAGLYALLFVGLALAFPNAPATPETMAFQLTLPGLEEEAFYRGLLLLVLDRAFTGRTRFLGVDWSWGAVLSCALFGLAHAFGISHGRVSFEPLYFALTAGPSLIAVWLRLRTGSILLPILMHNFGNAASLFL\	MDGVFTIGAIIALLLAAGGVIALLGKGEGVSFRWLLVAAGLVLLNDALLTRAYRLLPDLIGGEWNWQGKILALAATLAIAALPAFGWRASGLTLRQADLKAPLVVAGLYALLFVGLALAFPNAPATPETMAFQLTLPGLEEEAFYRGLLLLVLDRAFTGRTRFLGVDWSWGAVLSCALFGLAHAFGISHGRVSFEPLYFALTAGPSLIAVWLRLRTGSILLPILMHNFGNAASLFL
GC_00003730	Caulobacter soli Ji-3-8	7	7	1	0	0.764462	0.915861	0.833341							COG1266	Membrane protease YdiL, CAAX protease family (YdiL)	O	Posttranslational modification, protein turnover, chaperones	K07052	uncharacterized protein	--------------MSSTDVSPSAAGLDIGSRRFLHPGPLRWLRCLGWAVLLFFVFGLTDAAGSIFPEKLFKAQG-PLIALATLVICLAGFALYAGLVRLAEARWPSELALRPAATELAIGLAVGAAMLSVVVALLVASGLYEVTGPRASSPWNMISVGVVSGFMEELIFRAIVLRLLMRAFGIWPALALSAALFGALHLSNPNATPTAAIAIAVEAGLMLASFYLLTGRLWMSIGVHAAWNFTQGWIWGARVSGIPVKESLYLSAPRAGAPDWLSGGAFGPEASVPAMVVGTGVAVAVLYWAWKRGNFRAAA---------------\	MSSTDVSPSAAGLDIGSRRFLHPGPLRWLRCLGWAVLLFFVFGLTDAAGSIFPEKLFKAQGPLIALATLVICLAGFALYAGLVRLAEARWPSELALRPAATELAIGLAVGAAMLSVVVALLVASGLYEVTGPRASSPWNMISVGVVSGFMEELIFRAIVLRLLMRAFGIWPALALSAALFGALHLSNPNATPTAAIAIAVEAGLMLASFYLLTGRLWMSIGVHAAWNFTQGWIWGARVSGIPVKESLYLSAPRAGAPDWLSGGAFGPEASVPAMVVGTGVAVAVLYWAWKRGNFRAAA
GC_00003730	Caulobacter sp. K31	7	7	1	0	0.764462	0.915861	0.833341							COG1266	Membrane protease YdiL, CAAX protease family (YdiL)	O	Posttranslational modification, protein turnover, chaperones	K07052	uncharacterized protein	---------------MSLIDMTPTAGLDLGSRRFLHPGPLRWLRCLGWAVLLFFVFMLVDAAGTILPERWLGGAG-PLAALGTLAICLAGFALYAGLTRWAEARWPSELAVRQSVPELLVGLLIGAAMLSAVVGILVATGLYDLSGPRHSSPWSMVSVGIVSGFMEELIFRAIVLRLLMRAFGAWPALALSAALFGALHLANPNATPTAAIAIAIEAGLMLAAFYMLTGRIWMSVGVHAAWNFAQGWIWGARVSGIEVKESLYLSGPKAGAPDWLSGGAFGPEASVPAMVVGTGVAIGVLYWAWKKGNFRALPETPKVEAA-------\	MSLIDMTPTAGLDLGSRRFLHPGPLRWLRCLGWAVLLFFVFMLVDAAGTILPERWLGGAGPLAALGTLAICLAGFALYAGLTRWAEARWPSELAVRQSVPELLVGLLIGAAMLSAVVGILVATGLYDLSGPRHSSPWSMVSVGIVSGFMEELIFRAIVLRLLMRAFGAWPALALSAALFGALHLANPNATPTAAIAIAIEAGLMLAAFYMLTGRIWMSVGVHAAWNFAQGWIWGARVSGIEVKESLYLSGPKAGAPDWLSGGAFGPEASVPAMVVGTGVAIGVLYWAWKKGNFRALPETPKVEAA
GC_00003730	Caulobacter rhizosphaerae KCTC 52515	7	7	1	0	0.764462	0.915861	0.833341							COG1266	Membrane protease YdiL, CAAX protease family (YdiL)	O	Posttranslational modification, protein turnover, chaperones	K07052	uncharacterized protein	--------------MWRTEVSSSAVGLDIGARRFLHPGPLRWLRALGWGGLLFALFMVFYAVASQAGEPARGAAATPLSLVVVAVLSAVGLGLYAGIVRLAEGRWPAELGLRRAAPELLVGLVVGAAMLSAVVAALLAFGLYDISGPRASSPLAMINVGVASGVFEELIFRAIVLRLLMRAFGAWPALALSAALFGALHLANPNATPVAAVAIAVEAGLMLASFYLLTGRLWVSIGVHAAWNFTQGWIWGARVSGIPVQESLYLSAPKAGAPDWLSGGAFGPEASVPAMLIGTGVAVIVLYQAWKKGNFQARSETAQPIVEVFD----\	MWRTEVSSSAVGLDIGARRFLHPGPLRWLRALGWGGLLFALFMVFYAVASQAGEPARGAAATPLSLVVVAVLSAVGLGLYAGIVRLAEGRWPAELGLRRAAPELLVGLVVGAAMLSAVVAALLAFGLYDISGPRASSPLAMINVGVASGVFEELIFRAIVLRLLMRAFGAWPALALSAALFGALHLANPNATPVAAVAIAVEAGLMLASFYLLTGRLWVSIGVHAAWNFTQGWIWGARVSGIPVQESLYLSAPKAGAPDWLSGGAFGPEASVPAMLIGTGVAVIVLYQAWKKGNFQARSETAQPIVEVFD
GC_00003730	Caulobacter vibrioides OR37	7	7	1	0	0.764462	0.915861	0.833341							COG1266	Membrane protease YdiL, CAAX protease family (YdiL)	O	Posttranslational modification, protein turnover, chaperones	K07052	uncharacterized protein	-------------------MATDIGGLDIGDRRFLHPGPLRWLRSVGWMVLLFLVFTGIYGGVQFLPKST------PLDALKVLAACVAGFAVYAGAVRLAEGRWPPELKLSDAPLDLLVGAAVGALIMALVIAALCLIGVYRISGPHGGSPWQMLNIAIQSGMMEELVFRAILMRLLMRAFGVWPALIAQAALFGAAHLANPGATVVSSVAIMIEAGFLLAAFYLLSNRLWMSVGLHAAWNFAQGWLWGASVSGTPRTPSLFISEPKPGAPEFLSGGAFGPEASLPCMIVGTLVAALVLWMAWKKGNFKARPDATV-----------\	MATDIGGLDIGDRRFLHPGPLRWLRSVGWMVLLFLVFTGIYGGVQFLPKSTPLDALKVLAACVAGFAVYAGAVRLAEGRWPPELKLSDAPLDLLVGAAVGALIMALVIAALCLIGVYRISGPHGGSPWQMLNIAIQSGMMEELVFRAILMRLLMRAFGVWPALIAQAALFGAAHLANPGATVVSSVAIMIEAGFLLAAFYLLSNRLWMSVGLHAAWNFAQGWLWGASVSGTPRTPSLFISEPKPGAPEFLSGGAFGPEASLPCMIVGTLVAALVLWMAWKKGNFKARPDATV
GC_00003730	Caulobacter segnis CBR1	7	7	1	0	0.764462	0.915861	0.833341							COG1266	Membrane protease YdiL, CAAX protease family (YdiL)	O	Posttranslational modification, protein turnover, chaperones	K07052	uncharacterized protein	-------------------MARDQGGLEVGQRRFLHPGPLRWLRATGWMALLFIVFAIVYAGAQTVGNPLFSKGGHLLEVLEVAAICAVGLGLYAGIVRLAEGRWPEELSPRQAPADLAIGLVVGAAMLSAVVGGLYALGVYEISGPRPASAWGTIAMAIESGVMEELLMRAIVLRLLMRAFGIWPALVLQAALFGALHLANPNASPTAAAAIAIEAGLMLAGFYLLTGRLWMSIGVHAAWNFTQGWVWGASVSGIPVVESWLVSKPKPGAPEFLSGGAFGPEASLPAMVVGTLTAVVVLWLAWRKGNFKAKADAVQTSGPPASDAVG\	MARDQGGLEVGQRRFLHPGPLRWLRATGWMALLFIVFAIVYAGAQTVGNPLFSKGGHLLEVLEVAAICAVGLGLYAGIVRLAEGRWPEELSPRQAPADLAIGLVVGAAMLSAVVGGLYALGVYEISGPRPASAWGTIAMAIESGVMEELLMRAIVLRLLMRAFGIWPALVLQAALFGALHLANPNASPTAAAAIAIEAGLMLAGFYLLTGRLWMSIGVHAAWNFTQGWVWGASVSGIPVVESWLVSKPKPGAPEFLSGGAFGPEASLPAMVVGTLTAVVVLWLAWRKGNFKAKADAVQTSGPPASDAVG
GC_00003730	Caulobacter segnis RL271	7	7	1	0	0.764462	0.915861	0.833341							COG1266	Membrane protease YdiL, CAAX protease family (YdiL)	O	Posttranslational modification, protein turnover, chaperones	K07052	uncharacterized protein	-------------------MARDQAGLEVGRRRFLHPGPLRWLRASGWMVLLFVVFAIVYAGAQTVGNPLFSKGGHLLEVLEVAVICAAGLGLYAGIVRLAEGRWPEELSPRQAPADLAIGLVVGAAMLSVVVGGLYALGVYEISGPRPASAWGTIAMAIESGVMEELLMRAIVLRLLMRAFGIWPALVLQAALFGALHLANPNASATAAAAIAIEAGLMLAGFYLLTGRLWMSIGVHAAWNFTQGWVWGASVSGIPVVESWLVSKPKPGAPEFLSGGAFGPEASLPAMVVGTATAVLVLWLAWKKGNFKAKADTVQPSDASVPDTVG\	MARDQAGLEVGRRRFLHPGPLRWLRASGWMVLLFVVFAIVYAGAQTVGNPLFSKGGHLLEVLEVAVICAAGLGLYAGIVRLAEGRWPEELSPRQAPADLAIGLVVGAAMLSVVVGGLYALGVYEISGPRPASAWGTIAMAIESGVMEELLMRAIVLRLLMRAFGIWPALVLQAALFGALHLANPNASATAAAAIAIEAGLMLAGFYLLTGRLWMSIGVHAAWNFTQGWVWGASVSGIPVVESWLVSKPKPGAPEFLSGGAFGPEASLPAMVVGTATAVLVLWLAWKKGNFKAKADTVQPSDASVPDTVG
GC_00003730	Caulobacter sp. X	7	7	1	0	0.764462	0.915861	0.833341							COG1266	Membrane protease YdiL, CAAX protease family (YdiL)	O	Posttranslational modification, protein turnover, chaperones	K07052	uncharacterized protein	MTVLAEVTAKLSDLNEGLVGMEGQRGLEVGRERVLHPGPLRWLRALGWMAALFLVFMLVYAGAQVIESPILHKAGHGAAVLGVTAACLAGLGLYALVVRLGEGRWPEELSLRKAPLDLVLGLLIGALMLSAAVGGLYALGVYQISGPRSASPWSTIAMAIESGVMEELIMRAIVLRLLMRAFGIWPALALQALLFGAMHLANPNATLTAAVAIAIEAGLMLAGFYLLTGRLWMSIGVHAAWNFTQGWIWGASVSGIPVKESWLVSTPKPGAPEFLSGGAFGPEASLPAMVVGTSVAVVVLWMAWRKGMFQARPDAAPEASAAA-----\	MTVLAEVTAKLSDLNEGLVGMEGQRGLEVGRERVLHPGPLRWLRALGWMAALFLVFMLVYAGAQVIESPILHKAGHGAAVLGVTAACLAGLGLYALVVRLGEGRWPEELSLRKAPLDLVLGLLIGALMLSAAVGGLYALGVYQISGPRSASPWSTIAMAIESGVMEELIMRAIVLRLLMRAFGIWPALALQALLFGAMHLANPNATLTAAVAIAIEAGLMLAGFYLLTGRLWMSIGVHAAWNFTQGWIWGASVSGIPVKESWLVSTPKPGAPEFLSGGAFGPEASLPAMVVGTSVAVVVLWMAWRKGMFQARPDAAPEASAAA
GC_00003731	Caulobacter vibrioides CB13b1a	7	7	1	0	0.899338	0.980213	0.938035							COG2771	DNA-binding transcriptional regulator, CsgD family (CsgD)	K	Transcription	K18098	LuxR family transcriptional regulator, quorum-sensing system regulator BjaR1	----MLNTAEQQAWAFLSQAPHLRSAEEVELEFAKAIAAFGYDKFCATLVNAEHYGKEPPTLSRQDFDVWDQRYWGQRYVVHDPCVKLLLRSPRSFAWTDAKPLGDGRAQSMWGEASDLGMNDGYVVRVFGPAGQEVLIRMSTEAPDTDPTARAVIESLATVFGTIMLKHWELQDDNPDYGVISERQAQCLYWASRGKTDWEIGAILELSPRTVHHHIEAAKKRLGVVKRQEAVLKAGELGLLSKL-\	MLNTAEQQAWAFLSQAPHLRSAEEVELEFAKAIAAFGYDKFCATLVNAEHYGKEPPTLSRQDFDVWDQRYWGQRYVVHDPCVKLLLRSPRSFAWTDAKPLGDGRAQSMWGEASDLGMNDGYVVRVFGPAGQEVLIRMSTEAPDTDPTARAVIESLATVFGTIMLKHWELQDDNPDYGVISERQAQCLYWASRGKTDWEIGAILELSPRTVHHHIEAAKKRLGVVKRQEAVLKAGELGLLSKL
GC_00003731	Caulobacter flavus RHGG3	7	7	1	0	0.899338	0.980213	0.938035							COG2771	DNA-binding transcriptional regulator, CsgD family (CsgD)	K	Transcription	K18098	LuxR family transcriptional regulator, quorum-sensing system regulator BjaR1	----MLNSAEQQAWEFLSKAPHYGAPAEVEAHFGRALAAFGYDRFAATLVNAERYGKEPPALSRQDFESWDARYWGERYVVHDPCVKLLLKSSKSFAWSDAKPLGDQRAHAMWGEASEFGMNDGYVVRVFGPAGHEVLIRMSTASPDTDPAQRAVVESLATVFGTIMLKHWELQDDNPDYGVISERQAQCLYWASRGKTDWEIGAILELSPRTVHHHVEAAKKRLGVVKRQEAVMKAGELGLLKAE-\	MLNSAEQQAWEFLSKAPHYGAPAEVEAHFGRALAAFGYDRFAATLVNAERYGKEPPALSRQDFESWDARYWGERYVVHDPCVKLLLKSSKSFAWSDAKPLGDQRAHAMWGEASEFGMNDGYVVRVFGPAGHEVLIRMSTASPDTDPAQRAVVESLATVFGTIMLKHWELQDDNPDYGVISERQAQCLYWASRGKTDWEIGAILELSPRTVHHHVEAAKKRLGVVKRQEAVMKAGELGLLKAE
GC_00003731	Caulobacter sp. FWC26	7	7	1	0	0.899338	0.980213	0.938035							COG2771	DNA-binding transcriptional regulator, CsgD family (CsgD)	K	Transcription	K18098	LuxR family transcriptional regulator, quorum-sensing system regulator BjaR1	----MLTTAEQQAWAFLSQAPHLRTAEDVEIAFAQAIAAFGYDKFCATLVNAEHYGKEPPTLSRQDFEVWDQRYWGQRYVVHDPCVKLLLRSPRSFAWTDAKPIGDSRAQSMWGEASDLGMNDGYVVRVFGPAGQEVLIRMSTEAPDTDPAARAVIESLATVFGTIMLKHWELQDDNPDYGVISERQAQCLYWASRGKTDWEIGAILELSPRTVHHHVEAAKKRLGVVKRQEAVLKAGELGLFSKL-\	MLTTAEQQAWAFLSQAPHLRTAEDVEIAFAQAIAAFGYDKFCATLVNAEHYGKEPPTLSRQDFEVWDQRYWGQRYVVHDPCVKLLLRSPRSFAWTDAKPIGDSRAQSMWGEASDLGMNDGYVVRVFGPAGQEVLIRMSTEAPDTDPAARAVIESLATVFGTIMLKHWELQDDNPDYGVISERQAQCLYWASRGKTDWEIGAILELSPRTVHHHVEAAKKRLGVVKRQEAVLKAGELGLFSKL
GC_00003731	Caulobacter soli Ji-3-8	7	7	1	0	0.899338	0.980213	0.938035							COG2771	DNA-binding transcriptional regulator, CsgD family (CsgD)	K	Transcription	K18098	LuxR family transcriptional regulator, quorum-sensing system regulator BjaR1	----MLNTAEQEAWSFLSKAPHYAAADEVEAHFGRAIAAFGYDRFCATLINAEQLGREPPTLSRQDFDAWDARYWSERHVVHDPCIKLLQKSTRAFAWSDARPLGDNRAQAMWGEASEFGMNDGYVVRVFGPAGHEVLIRMATQEPAADPTARAVVESLATVFGTIMLKHWELQDDNPDYGVISERQAQCLYWASRGKTDWEIGAILTLSPRTVHHHIEAAKKRLGVVKRQEAVMKAGELGLLAKVE\	MLNTAEQEAWSFLSKAPHYAAADEVEAHFGRAIAAFGYDRFCATLINAEQLGREPPTLSRQDFDAWDARYWSERHVVHDPCIKLLQKSTRAFAWSDARPLGDNRAQAMWGEASEFGMNDGYVVRVFGPAGHEVLIRMATQEPAADPTARAVVESLATVFGTIMLKHWELQDDNPDYGVISERQAQCLYWASRGKTDWEIGAILTLSPRTVHHHIEAAKKRLGVVKRQEAVMKAGELGLLAKVE
GC_00003731	Caulobacter vibrioides OR37	7	7	1	0	0.899338	0.980213	0.938035							COG2771	DNA-binding transcriptional regulator, CsgD family (CsgD)	K	Transcription	K18098	LuxR family transcriptional regulator, quorum-sensing system regulator BjaR1	MSRRVLTTAEQQAWAFLSRAPHLGSAGEVETHFAQAIGAFGYDRFCATLVNAERYGREPPTLSRQDFDAWDQRYWGERYVVHDPCVKLLLKSPRAFAWSDAKPFGDGRAQAMWGEAGEHGMNEGFVVRVFGPAGQEVLIRMSTRAPDTDPAARAVLESLATVFGTVMLKHWELQDDNPDYGVISERQAQCLYWASRGKTDWEIGAILELSPRTVHHHIEAAKKRLGVVKRQEAVMKAGELGLLSQAG\	MSRRVLTTAEQQAWAFLSRAPHLGSAGEVETHFAQAIGAFGYDRFCATLVNAERYGREPPTLSRQDFDAWDQRYWGERYVVHDPCVKLLLKSPRAFAWSDAKPFGDGRAQAMWGEAGEHGMNEGFVVRVFGPAGQEVLIRMSTRAPDTDPAARAVLESLATVFGTVMLKHWELQDDNPDYGVISERQAQCLYWASRGKTDWEIGAILELSPRTVHHHIEAAKKRLGVVKRQEAVMKAGELGLLSQAG
GC_00003731	Caulobacter segnis CBR1	7	7	1	0	0.899338	0.980213	0.938035							COG2771	DNA-binding transcriptional regulator, CsgD family (CsgD)	K	Transcription	K18098	LuxR family transcriptional regulator, quorum-sensing system regulator BjaR1	----MLNTAEQQAWAFLSQAPHLASAQEVEAHFALAIAAFGYDKFCATLVNAEHYGKEPPTLSRQDFDQWDQRYWSERYVVHDPCVKLLLKSPRSFAWTDAKPLGDSRAHAMWGEASELGMNDGYVVRVFGPAGQEVLIRMSTEAPDTDPTQRAVIESLATVFGTIMLKHWELQDDNPDYGVISERQAQCLYWASRGKTDWEIGAILELSPRTVHHHIEAAKKRLGVVKRQEAVLKAGELGLLSKL-\	MLNTAEQQAWAFLSQAPHLASAQEVEAHFALAIAAFGYDKFCATLVNAEHYGKEPPTLSRQDFDQWDQRYWSERYVVHDPCVKLLLKSPRSFAWTDAKPLGDSRAHAMWGEASELGMNDGYVVRVFGPAGQEVLIRMSTEAPDTDPTQRAVIESLATVFGTIMLKHWELQDDNPDYGVISERQAQCLYWASRGKTDWEIGAILELSPRTVHHHIEAAKKRLGVVKRQEAVLKAGELGLLSKL
GC_00003731	Caulobacter segnis RL271	7	7	1	0	0.899338	0.980213	0.938035							COG2771	DNA-binding transcriptional regulator, CsgD family (CsgD)	K	Transcription	K18098	LuxR family transcriptional regulator, quorum-sensing system regulator BjaR1	----MLNTAEQQAWAFLSQAPHLGSAQEVEAHFARAIAAFGYDRFCATLVNAEHYGKEPPTLSRRDFDQWDQRYWSERYVVHDPCVKLLLKSPRAFAWTDAKPLGDSRAQTMWGEASELGMNDGYVVRVFGPAGQEVLIRMSTEAPDTDPAQRAVIESLATVFGATMLKHWELQDDNPDYGVISERQAQCLYWASRGKTDWEIGAILELSPRTVHHHIEAAKKRLGVVKRQEAVLKAGELGLFSKL-\	MLNTAEQQAWAFLSQAPHLGSAQEVEAHFARAIAAFGYDRFCATLVNAEHYGKEPPTLSRRDFDQWDQRYWSERYVVHDPCVKLLLKSPRAFAWTDAKPLGDSRAQTMWGEASELGMNDGYVVRVFGPAGQEVLIRMSTEAPDTDPAQRAVIESLATVFGATMLKHWELQDDNPDYGVISERQAQCLYWASRGKTDWEIGAILELSPRTVHHHIEAAKKRLGVVKRQEAVLKAGELGLFSKL
GC_00003732	Caulobacter flavus RHGG3	7	7	1	0	0.715776	0.880631	0.789692							COG0492	Thioredoxin reductase (TrxB) (PDB:3FBS)	O	Posttranslational modification, protein turnover, chaperones			------------MP--------YDAVVVGAGPAGLTAATYLGRFRRRVLVLDGGEPRANWIPESHNTPGFPEGVGGPALLARLRLQAERHGAEIIGARADRLVRIKDHFEIALEQ---PAAP-----VRARFVLLATGVIDRKPPIEGVDEAIRRALVRICPICDAYEAIDKRIAVLGDGPLGAREALFLKTYSTRVTLLHLGRLGEQVDTERLAANGVEVLPTMARDITLGDTVRTV--CGGRTHEFDCLYLALGCEMQSRLAVSWGAAHDGDGNLIVDRHQQTSIDGLYAAGDVVRGLNQIAVAASEAAIATADIHRRLRGA---------------\	MPYDAVVVGAGPAGLTAATYLGRFRRRVLVLDGGEPRANWIPESHNTPGFPEGVGGPALLARLRLQAERHGAEIIGARADRLVRIKDHFEIALEQPAAPVRARFVLLATGVIDRKPPIEGVDEAIRRALVRICPICDAYEAIDKRIAVLGDGPLGAREALFLKTYSTRVTLLHLGRLGEQVDTERLAANGVEVLPTMARDITLGDTVRTVCGGRTHEFDCLYLALGCEMQSRLAVSWGAAHDGDGNLIVDRHQQTSIDGLYAAGDVVRGLNQIAVAASEAAIATADIHRRLRGA
GC_00003732	Caulobacter sp. FWC26	7	7	1	0	0.715776	0.880631	0.789692							COG0492	Thioredoxin reductase (TrxB) (PDB:3FBS)	O	Posttranslational modification, protein turnover, chaperones			------------MI--------YDALIVGAGPAGLTAATYLGRFRRKVLVLDGGPSRASWIPESHNTPGFPQGVGGGALLARMRDQAERYGAVFQTARAETFERRGDLFAVRLSG---ESGG----TVQGRTLLLAAGVVDIKPDLPGIDAAIRRALVRICPICDAYEAIDQAIAVLGDGPLGAREAIFLRTYSNQVTLLHLGASDDL-DLVALREAGVTVMATSLGAVRLEDQVIVE--TGDGRATFDCLYLALGCEMQSRLAVRWGAEHDDDGNLNVDAHQRCSIDGLYAAGDVVRGLNQIAIATAEAAVAATDIHRRLRQIDPSPGA---------\	MIYDALIVGAGPAGLTAATYLGRFRRKVLVLDGGPSRASWIPESHNTPGFPQGVGGGALLARMRDQAERYGAVFQTARAETFERRGDLFAVRLSGESGGTVQGRTLLLAAGVVDIKPDLPGIDAAIRRALVRICPICDAYEAIDQAIAVLGDGPLGAREAIFLRTYSNQVTLLHLGASDDLDLVALREAGVTVMATSLGAVRLEDQVIVETGDGRATFDCLYLALGCEMQSRLAVRWGAEHDDDGNLNVDAHQRCSIDGLYAAGDVVRGLNQIAIATAEAAVAATDIHRRLRQIDPSPGA
GC_00003732	Caulobacter rhizosphaerae KCTC 52515	7	7	1	0	0.715776	0.880631	0.789692							COG0492	Thioredoxin reductase (TrxB) (PDB:3FBS)	O	Posttranslational modification, protein turnover, chaperones			-----MRTPDATSH--------YDVIIVGAGPAGLTAATYLGRFRRKVLILDGGSPRASWIPESHNTPGFPRGVGGPALLTEMGRQARLYGAERRMGRARTLERAGAGFELTLDA---DADAPESPPLIARFVLLATGVVDRLPDLPGVEAAIRAAKVRMCPICDAYEAIDQKIAVLGEGDLGAREAAFLTTYSKTVTLLHLGPLSTLGQPGALKAKGVEILPIALSNLSLAPDRIEANPASGASRTFDCLYLALGCEMQSRLAVQWGAAHDAEGNLIVNAHQETSIERLYAAGDVVRGLNQIAVATGEAAIAATDIHKRLRELDG-------------\	MRTPDATSHYDVIIVGAGPAGLTAATYLGRFRRKVLILDGGSPRASWIPESHNTPGFPRGVGGPALLTEMGRQARLYGAERRMGRARTLERAGAGFELTLDADADAPESPPLIARFVLLATGVVDRLPDLPGVEAAIRAAKVRMCPICDAYEAIDQKIAVLGEGDLGAREAAFLTTYSKTVTLLHLGPLSTLGQPGALKAKGVEILPIALSNLSLAPDRIEANPASGASRTFDCLYLALGCEMQSRLAVQWGAAHDAEGNLIVNAHQETSIERLYAAGDVVRGLNQIAVATGEAAIAATDIHKRLRELDG
GC_00003732	Caulobacter segnis ATCC21756	7	7	1	0	0.715776	0.880631	0.789692							COG0492	Thioredoxin reductase (TrxB) (PDB:3FBS)	O	Posttranslational modification, protein turnover, chaperones			MTPLASDRPAYDTP--------YDAIVVGAGPAGLTAATYLGRFHRKTLVLDGGMSRASWIPESHNTPGFPHGVGGEALLARLREQADRYGAQRRPGRARSLVRGADGFVLAFETEAPGEDADAPVIARAPFVLLATGVVDRLPAMEGVEDAIRAARVRLCPICDAYEATGQRIAVLGDSEHGAREAAFLTTYSADVTLLDLRP-----DAARQGDGVFARMPVALADITVGPNAVTIAAAGQAERTFDCLYLALGFDSQQTLARQAGAVLDADGRLTVNAHQQTSVEGLYAAGDVVRGLNQIAVATAEAAIAATDIHNQLRALTA-------------\	MTPLASDRPAYDTPYDAIVVGAGPAGLTAATYLGRFHRKTLVLDGGMSRASWIPESHNTPGFPHGVGGEALLARLREQADRYGAQRRPGRARSLVRGADGFVLAFETEAPGEDADAPVIARAPFVLLATGVVDRLPAMEGVEDAIRAARVRLCPICDAYEATGQRIAVLGDSEHGAREAAFLTTYSADVTLLDLRPDAARQGDGVFARMPVALADITVGPNAVTIAAAGQAERTFDCLYLALGFDSQQTLARQAGAVLDADGRLTVNAHQQTSVEGLYAAGDVVRGLNQIAVATAEAAIAATDIHNQLRALTA
GC_00003732	Caulobacter segnis CBR1	7	7	1	0	0.715776	0.880631	0.789692							COG0492	Thioredoxin reductase (TrxB) (PDB:3FBS)	O	Posttranslational modification, protein turnover, chaperones			-----------MPP--------FDVIIIGAGPAGLTAATYLGRFRRRTLILDGGPSRADWIPESHNTPGFPQGIGGPALLARLRDQAARYGAEIRAARAETLRPAEDGFVLTLEE---GAAA-----VTARYVLMATGIVDRTPDLAGVEAAIRSALVRICPICDAFEAIDQRIAVLGDGDLGGREALFMTTYSERVTLLHLGAAETLTLRPALARAGVEVLEVELPQITLGQGAVDLASASGPDKRFDCLYLALGCEMQSRLAVRWGAAHDQDGNLLVNAHQETSIDGLYAAGDVVRGLNQIAVAGAEAAIAATDIHRRLRQRD--------------\	MPPFDVIIIGAGPAGLTAATYLGRFRRRTLILDGGPSRADWIPESHNTPGFPQGIGGPALLARLRDQAARYGAEIRAARAETLRPAEDGFVLTLEEGAAAVTARYVLMATGIVDRTPDLAGVEAAIRSALVRICPICDAFEAIDQRIAVLGDGDLGGREALFMTTYSERVTLLHLGAAETLTLRPALARAGVEVLEVELPQITLGQGAVDLASASGPDKRFDCLYLALGCEMQSRLAVRWGAAHDQDGNLLVNAHQETSIDGLYAAGDVVRGLNQIAVAGAEAAIAATDIHRRLRQRD
GC_00003732	Caulobacter segnis RL271	7	7	1	0	0.715776	0.880631	0.789692							COG0492	Thioredoxin reductase (TrxB) (PDB:3FBS)	O	Posttranslational modification, protein turnover, chaperones			MTISDPKLAPGAAPTPDGQARTFDAVIVGAGPAGLTAATYLGRFRRRVLVLDGGVPRASWIPESHNTPGFPQGVSGPALLERMRAQASLYGAQFLPAQAEELVRQGELFTFKLAG---EQSV----AIQAPYVLLATGVVDRKPDLAGLDDAIRRALVRICPICDAFEAIDKAIAVLGDGPLGAREAMFLRTYSDRVTLLHMGSSDDL-DLDALRVSGVEVARIDLGDLSLEDRVVLR--TASDARAFDCVYLALGCEMQSRLALRWGARHDAEGNLVVDAHQRTSIDDVYAAGDVVRGLNQIAVATAEAAIAATDIHRRLREADHTAASKRDARGRSR\	MTISDPKLAPGAAPTPDGQARTFDAVIVGAGPAGLTAATYLGRFRRRVLVLDGGVPRASWIPESHNTPGFPQGVSGPALLERMRAQASLYGAQFLPAQAEELVRQGELFTFKLAGEQSVAIQAPYVLLATGVVDRKPDLAGLDDAIRRALVRICPICDAFEAIDKAIAVLGDGPLGAREAMFLRTYSDRVTLLHMGSSDDLDLDALRVSGVEVARIDLGDLSLEDRVVLRTASDARAFDCVYLALGCEMQSRLALRWGARHDAEGNLVVDAHQRTSIDDVYAAGDVVRGLNQIAVATAEAAIAATDIHRRLREADHTAASKRDARGRSR
GC_00003732	Caulobacter sp. X	7	7	1	0	0.715776	0.880631	0.789692							COG0492	Thioredoxin reductase (TrxB) (PDB:3FBS)	O	Posttranslational modification, protein turnover, chaperones			------MISPYADR--------YDAIVIGAGPAGLTAATYLGRFHRKALVLDGGPSRASWIPESHNTPGFPHGVGGEALLARLRDQADRYGAERRAGRARSLVRGADGFVLAFES----EDADTPVTARAPFVLLATGVVDRLPALDGVEDAIRAARVRLCPICDAYEATGQRIAVLGDSEHGAREAAFLTTYSPEVTLLDLRP-----DAPAEGDGVFARLSARLADIALGPDAVTV-----RDKVFDCLYLALGFDSQQDLARQAGAARDEDGRLVVTAHQQTSVDGLYAAGDVVRGLNQIAVATAEAAIAATDIHNRLRRAEAKL-----------\	MISPYADRYDAIVIGAGPAGLTAATYLGRFHRKALVLDGGPSRASWIPESHNTPGFPHGVGGEALLARLRDQADRYGAERRAGRARSLVRGADGFVLAFESEDADTPVTARAPFVLLATGVVDRLPALDGVEDAIRAARVRLCPICDAYEATGQRIAVLGDSEHGAREAAFLTTYSPEVTLLDLRPDAPAEGDGVFARLSARLADIALGPDAVTVRDKVFDCLYLALGFDSQQDLARQAGAARDEDGRLVVTAHQQTSVDGLYAAGDVVRGLNQIAVATAEAAIAATDIHNRLRRAEAKL
GC_00003733	Caulobacter henricii CB4	7	7	1	0	0.762771	0.883794	0.818835					COG0596	Menaquinone biosynthesis	COG0596	2-succinyl-6-hydroxy-2,4-cyclohexadiene-1-carboxylate synthase MenH and related esterases, alpha/beta hydrolase fold (MenH) (PDB:4MYS)	H|R	Coenzyme transport and metabolism|General function prediction only			-----------------------MTNPYR-FKSFDGVEIAWRTL---------GE--GRPTLMLHGFLANAEFNWFAPGIAAAVAATGRQVIAPDLRGHGHSAAPVAPAAWPADVLAADQEALIAHLGLTEYDLVGYSLGARTAVRMLTRGARPAKLVLGGMGDSGLMAAGARAAMFEDSIRHGEAAKDPRAGRRVQAMMAASGLIPEAMLGVLASFVATSEAQLRALDLPTLVIAGVSDDDNGSAEGLAAMMGNARVVRVAGDHLSAVMEPDLAAQISSFLAA----\	MTNPYRFKSFDGVEIAWRTLGEGRPTLMLHGFLANAEFNWFAPGIAAAVAATGRQVIAPDLRGHGHSAAPVAPAAWPADVLAADQEALIAHLGLTEYDLVGYSLGARTAVRMLTRGARPAKLVLGGMGDSGLMAAGARAAMFEDSIRHGEAAKDPRAGRRVQAMMAASGLIPEAMLGVLASFVATSEAQLRALDLPTLVIAGVSDDDNGSAEGLAAMMGNARVVRVAGDHLSAVMEPDLAAQISSFLAA
GC_00003733	Caulobacter flavus RHGG3	7	7	1	0	0.762771	0.883794	0.818835					COG0596	Menaquinone biosynthesis	COG0596	2-succinyl-6-hydroxy-2,4-cyclohexadiene-1-carboxylate synthase MenH and related esterases, alpha/beta hydrolase fold (MenH) (PDB:4MYS)	H|R	Coenzyme transport and metabolism|General function prediction only			-----------------------MLPVQR-FQSFDGVSIAYRTL---------GE--GWPTLLLHGFLASAESNWFLPGIAQALVGAGRKVIAPDLRGHGRSDAPSDPAAWPADVLAMDQQALVSHLHLTDYDLVGYSLGARTAVRMMVRGARPERLVLAGMGASGLMGAGERAAMFEDAIRNGDQAKDPRAGRRVQAMMAAGNLKPEAMLGVLNAFVPTPAEAIARIDVPTLVIAGQRDDDNGSAEALAGMLPDGRARRVPGDHMSAVMEPSLAAGIVGFLDRVSR-\	MLPVQRFQSFDGVSIAYRTLGEGWPTLLLHGFLASAESNWFLPGIAQALVGAGRKVIAPDLRGHGRSDAPSDPAAWPADVLAMDQQALVSHLHLTDYDLVGYSLGARTAVRMMVRGARPERLVLAGMGASGLMGAGERAAMFEDAIRNGDQAKDPRAGRRVQAMMAAGNLKPEAMLGVLNAFVPTPAEAIARIDVPTLVIAGQRDDDNGSAEALAGMLPDGRARRVPGDHMSAVMEPSLAAGIVGFLDRVSR
GC_00003733	Caulobacter soli Ji-3-8	7	7	1	0	0.762771	0.883794	0.818835					COG0596	Menaquinone biosynthesis	COG0596	2-succinyl-6-hydroxy-2,4-cyclohexadiene-1-carboxylate synthase MenH and related esterases, alpha/beta hydrolase fold (MenH) (PDB:4MYS)	H|R	Coenzyme transport and metabolism|General function prediction only			-----------------------MTDLHR-FQSFDGVSIGYRTL---------GD--GWPTLMLHGFLASAESNWFLPGIAAAVAATGRKIIAPDLRGHGRSDAPTDPAAWPSDVLARDQEALIAHLHLSDYDLVGYSLGARTAVRMLVRGARPRRLVLGGMGDSGLMAAGARAAMFEDSIRHGDAAKDPRAGRRVHAMMAAGGLKPEAMLGVLTSFVATSAAEIAGIDVPTLVVAGQRDDDNGSVEGLAAMMPDARGARVPGDHLSAVMEPALAAEIAGFLGDSGG-\	MTDLHRFQSFDGVSIGYRTLGDGWPTLMLHGFLASAESNWFLPGIAAAVAATGRKIIAPDLRGHGRSDAPTDPAAWPSDVLARDQEALIAHLHLSDYDLVGYSLGARTAVRMLVRGARPRRLVLGGMGDSGLMAAGARAAMFEDSIRHGDAAKDPRAGRRVHAMMAAGGLKPEAMLGVLTSFVATSAAEIAGIDVPTLVVAGQRDDDNGSVEGLAAMMPDARGARVPGDHLSAVMEPALAAEIAGFLGDSGG
GC_00003733	Caulobacter sp. K31	7	7	1	0	0.762771	0.883794	0.818835					COG0596	Menaquinone biosynthesis	COG0596	2-succinyl-6-hydroxy-2,4-cyclohexadiene-1-carboxylate synthase MenH and related esterases, alpha/beta hydrolase fold (MenH) (PDB:4MYS)	H|R	Coenzyme transport and metabolism|General function prediction only			-------------MAHARRHSGGMSDLHR-FQSFDGVSIAYRTLKGSRGEGSGGD--GWPALLLHGFLANAETNWFLPGIAAAIAATGREVIAPDLRGHGRSDAPTDPAAWPRDVLAMDQEALIAHLHLTDYDLVGYSLGARTAVRMAARGARPRKMVLGGMGLSGLTAAGARAAMFEDSIRHGEAAQDPRAGRRVHAMMAASGLKAEAMLGALSAFAPTPPGEIERIDIPTLVVAGVRDDDNGSVEGLAALMPNARGTRIPGDHLSAVMEPALAAEIVGFLDPADLS\	MAHARRHSGGMSDLHRFQSFDGVSIAYRTLKGSRGEGSGGDGWPALLLHGFLANAETNWFLPGIAAAIAATGREVIAPDLRGHGRSDAPTDPAAWPRDVLAMDQEALIAHLHLTDYDLVGYSLGARTAVRMAARGARPRKMVLGGMGLSGLTAAGARAAMFEDSIRHGEAAQDPRAGRRVHAMMAASGLKAEAMLGALSAFAPTPPGEIERIDIPTLVVAGVRDDDNGSVEGLAALMPNARGTRIPGDHLSAVMEPALAAEIVGFLDPADLS
GC_00003733	Caulobacter rhizosphaerae KCTC 52515	7	7	1	0	0.762771	0.883794	0.818835					COG0596	Menaquinone biosynthesis	COG0596	2-succinyl-6-hydroxy-2,4-cyclohexadiene-1-carboxylate synthase MenH and related esterases, alpha/beta hydrolase fold (MenH) (PDB:4MYS)	H|R	Coenzyme transport and metabolism|General function prediction only			MLAPAGDESETLDGVERQGQAEAMTDLHR-FQSFDGVSIGYRTL---------GDPAGWPTLLLHGFLAGAESNWFLPGIAAAVAATRRRVIAPDLRGHGRSDAPSDPAAWPPDVLARDQEALVAHLHLSDYDLVGYSLGARTAVRMLTRGARPSKLVLAGMGERGLMEAGARAAMFEDAIRHGEAARDPRAGRRVQAMMAAGGLKPEAMLGVLASFAATSAEAIAAIDVPTLVVAGQRDDDNGSVEALAAMMADARAVRVPGDHLSAVMEPALAETIVGFLKATQ--\	MLAPAGDESETLDGVERQGQAEAMTDLHRFQSFDGVSIGYRTLGDPAGWPTLLLHGFLAGAESNWFLPGIAAAVAATRRRVIAPDLRGHGRSDAPSDPAAWPPDVLARDQEALVAHLHLSDYDLVGYSLGARTAVRMLTRGARPSKLVLAGMGERGLMEAGARAAMFEDAIRHGEAARDPRAGRRVQAMMAAGGLKPEAMLGVLASFAATSAEAIAAIDVPTLVVAGQRDDDNGSVEALAAMMADARAVRVPGDHLSAVMEPALAETIVGFLKATQ
GC_00003733	Caulobacter mirabilis FWC38	7	7	1	0	0.762771	0.883794	0.818835					COG0596	Menaquinone biosynthesis	COG0596	2-succinyl-6-hydroxy-2,4-cyclohexadiene-1-carboxylate synthase MenH and related esterases, alpha/beta hydrolase fold (MenH) (PDB:4MYS)	H|R	Coenzyme transport and metabolism|General function prediction only			-----------------------MTVTTTAFASFDGAPIAVHEI---------GE--GRPTLMLHGFIATAELNWILPGIADRVAAAGRRVIMPDLRGHGGSAAPTDPATWSPDILPRDQEALIKGLGLSDYDLVGYSLGARTAVRMLVRGATPERVVLGGMGDSGVMAAGMRAAMFEDSIRNGEKAADPKAGKIIQARIRQGGFVPEALLGVLSSFVPTTEDELRKLDRPILAVCGELDQDNGSPERLAELLPRGVAQRVPGTHLSAVAEPALAEAIVAFLEG----\	MTVTTTAFASFDGAPIAVHEIGEGRPTLMLHGFIATAELNWILPGIADRVAAAGRRVIMPDLRGHGGSAAPTDPATWSPDILPRDQEALIKGLGLSDYDLVGYSLGARTAVRMLVRGATPERVVLGGMGDSGVMAAGMRAAMFEDSIRNGEKAADPKAGKIIQARIRQGGFVPEALLGVLSSFVPTTEDELRKLDRPILAVCGELDQDNGSPERLAELLPRGVAQRVPGTHLSAVAEPALAEAIVAFLEG
GC_00003733	Caulobacter sp. S6	7	7	1	0	0.762771	0.883794	0.818835					COG0596	Menaquinone biosynthesis	COG0596	2-succinyl-6-hydroxy-2,4-cyclohexadiene-1-carboxylate synthase MenH and related esterases, alpha/beta hydrolase fold (MenH) (PDB:4MYS)	H|R	Coenzyme transport and metabolism|General function prediction only			---------MREAPIFHEGETILSDSVQRSFASFDRQPIAYHVL---------GE--GRPTLMIHGFLADAELNWFLPGLAAAVAGLGRQVIAPDLRGHGASAAPEAADGWPPDVLARDQEALVAELGLTDYDLVGYSLGARTAVRMMVRGARPAKAVLGGMGASGVMEAGARAAMFEDAIRNGPDAADPRSGRRVQAMMQQRGLKPAAMLGVLASFVATSAEDIAGVAVPTLVVSGAEDHDNGSAEDLAALLPHGQAKIVRGDHISAVADPSLAAAITDFLRA----\	MREAPIFHEGETILSDSVQRSFASFDRQPIAYHVLGEGRPTLMIHGFLADAELNWFLPGLAAAVAGLGRQVIAPDLRGHGASAAPEAADGWPPDVLARDQEALVAELGLTDYDLVGYSLGARTAVRMMVRGARPAKAVLGGMGASGVMEAGARAAMFEDAIRNGPDAADPRSGRRVQAMMQQRGLKPAAMLGVLASFVATSAEDIAGVAVPTLVVSGAEDHDNGSAEDLAALLPHGQAKIVRGDHISAVADPSLAAAITDFLRA
GC_00003734	Caulobacter sp. BP25	7	7	1	0	0.804922	0.985643	0.886162	M00718|M00642|M00643	Multidrug resistance, efflux pump MexAB-OprM|Multidrug resistance, efflux pump MexJK-OprM|Multidrug resistance, efflux pump MexXY-OprM	M00718|M00642|M00643	Signature modules; Gene set; Drug resistance|Signature modules; Gene set; Drug resistance|Signature modules; Gene set; Drug resistance			COG1538	Outer membrane protein TolC (TolC) (PDB:1EK9)	M	Cell wall/membrane/envelope biogenesis	K18139	outer membrane protein, multidrug efflux system	MRRALIGLVSLSALAACATPGPKTAPPPTAAVTAPTGWRAAATVSEDAAAADWWKAFGDPRLSDLIAAALTYNADLGAAEARVREAETQSRLASAALLPSVNASAGLQKQRELSAFGRPETLLAVQPQVQVAYEVDLWGRLRAADAAGRASLQASRDARDAARLSVSAAVARAYVALLSLDAQLATAQGTLTSRQEAAVRARRRAKEGVTSDLELRQAEGELEAAAQRVPALELAIRRQEGALALLVG-QTSQAIPRGTLAGLVIPQPAAPLPSSLLTRRPDIAQAEATLAASDASLAAARAAFLPQVRLSGGAGVMSVRNVDTLTIWTVGASALAPIFDGGRLRAQSDAATARRDQAAFAYRKAVLTAFSEVESALEGTDRLAEQEAAAVRQRAAAASALDHARKRYQAGYVSYLEELDAQRGLLATDLALSQVREARLQNAVALYQALGGGW-TETGR----\	MRRALIGLVSLSALAACATPGPKTAPPPTAAVTAPTGWRAAATVSEDAAAADWWKAFGDPRLSDLIAAALTYNADLGAAEARVREAETQSRLASAALLPSVNASAGLQKQRELSAFGRPETLLAVQPQVQVAYEVDLWGRLRAADAAGRASLQASRDARDAARLSVSAAVARAYVALLSLDAQLATAQGTLTSRQEAAVRARRRAKEGVTSDLELRQAEGELEAAAQRVPALELAIRRQEGALALLVGQTSQAIPRGTLAGLVIPQPAAPLPSSLLTRRPDIAQAEATLAASDASLAAARAAFLPQVRLSGGAGVMSVRNVDTLTIWTVGASALAPIFDGGRLRAQSDAATARRDQAAFAYRKAVLTAFSEVESALEGTDRLAEQEAAAVRQRAAAASALDHARKRYQAGYVSYLEELDAQRGLLATDLALSQVREARLQNAVALYQALGGGWTETGR
GC_00003734	Caulobacter flavus RHGG3	7	7	1	0	0.804922	0.985643	0.886162	M00718|M00642|M00643	Multidrug resistance, efflux pump MexAB-OprM|Multidrug resistance, efflux pump MexJK-OprM|Multidrug resistance, efflux pump MexXY-OprM	M00718|M00642|M00643	Signature modules; Gene set; Drug resistance|Signature modules; Gene set; Drug resistance|Signature modules; Gene set; Drug resistance			COG1538	Outer membrane protein TolC (TolC) (PDB:1EK9)	M	Cell wall/membrane/envelope biogenesis	K18139	outer membrane protein, multidrug efflux system	MRPTLSVLATALLLGACATPGPKTAPPPEAAVTPPSAWRADAPSGQDVLAADWWKTFGDPRLSGLVAAALARNADLGIAEARVREAEGLAAQSRAALLPTLNATGGVQKQRELSAFGTAAEPLAAQAQLQAAYEIDLWGRLRAGDAAARASLQASRHARDAARLSVAAATARAYVSLTSLDAQLATARATLVSRQEATDRARRRAQQGLTSNLELRQAEGELEAAAQRVPALELAVRRQEAGLALLVGEDGAGPIARGGLEALAVPQPAAPLPWALLARRPDVAQAEASLAAADASLAAARAAFLPQVRLSAAAGGLQVQHLDPLSIWSAGGSVLAPIFDGGRLRGASDAAAARRDQAAFAYRKAAQTAFNEVESALEGQGRLTEQEDHARLQRAAAARTLDHARKRYQAGYVAYLEELDAQRGLLATELALSQVREARLLNAVALYQALGGGW---TGP----\	MRPTLSVLATALLLGACATPGPKTAPPPEAAVTPPSAWRADAPSGQDVLAADWWKTFGDPRLSGLVAAALARNADLGIAEARVREAEGLAAQSRAALLPTLNATGGVQKQRELSAFGTAAEPLAAQAQLQAAYEIDLWGRLRAGDAAARASLQASRHARDAARLSVAAATARAYVSLTSLDAQLATARATLVSRQEATDRARRRAQQGLTSNLELRQAEGELEAAAQRVPALELAVRRQEAGLALLVGEDGAGPIARGGLEALAVPQPAAPLPWALLARRPDVAQAEASLAAADASLAAARAAFLPQVRLSAAAGGLQVQHLDPLSIWSAGGSVLAPIFDGGRLRGASDAAAARRDQAAFAYRKAAQTAFNEVESALEGQGRLTEQEDHARLQRAAAARTLDHARKRYQAGYVAYLEELDAQRGLLATELALSQVREARLLNAVALYQALGGGWTGP
GC_00003734	Caulobacter sp. FWC26	7	7	1	0	0.804922	0.985643	0.886162	M00718|M00642|M00643	Multidrug resistance, efflux pump MexAB-OprM|Multidrug resistance, efflux pump MexJK-OprM|Multidrug resistance, efflux pump MexXY-OprM	M00718|M00642|M00643	Signature modules; Gene set; Drug resistance|Signature modules; Gene set; Drug resistance|Signature modules; Gene set; Drug resistance			COG1538	Outer membrane protein TolC (TolC) (PDB:1EK9)	M	Cell wall/membrane/envelope biogenesis	K18139	outer membrane protein, multidrug efflux system	MRRMILAFASLPILAACATP-PGSSPPPAATVQAPTAWRAPATVETETSVTDVWRSFGDEHLANLIAVALANNTDLAIAEARVREAEALRQQAQSALAPSINLSLGAQKSRELSPFGTPRTTTVAQPQIQVAYEADLWGRIREADRAARASLQANIYARDAARLSIAGAVARAYVSLLSLDAQRATAEAALASRREAAARADHRARVGQTADLERQQALAELEAAAQRAPALALAISRQETALNILLG-RNSGPVARGELAALTVPTPRAPLPSTLLRRRPDLAQAEATLAASDASLASARAAFLPQVRLSAAAGELFVRHLDPLTVWSVGGSVLAPLFDAGRLRAQADGAAARRDQAAFAYRKAALTAFGEVESALEGLDQLAAQEIATQRQRDANAKALAHAQRRFEAGYAAYLEPLDAQRGLFAADLTVTQVREARLLNVIALYQALGGGWRMGDGPEGDD\	MRRMILAFASLPILAACATPPGSSPPPAATVQAPTAWRAPATVETETSVTDVWRSFGDEHLANLIAVALANNTDLAIAEARVREAEALRQQAQSALAPSINLSLGAQKSRELSPFGTPRTTTVAQPQIQVAYEADLWGRIREADRAARASLQANIYARDAARLSIAGAVARAYVSLLSLDAQRATAEAALASRREAAARADHRARVGQTADLERQQALAELEAAAQRAPALALAISRQETALNILLGRNSGPVARGELAALTVPTPRAPLPSTLLRRRPDLAQAEATLAASDASLASARAAFLPQVRLSAAAGELFVRHLDPLTVWSVGGSVLAPLFDAGRLRAQADGAAARRDQAAFAYRKAALTAFGEVESALEGLDQLAAQEIATQRQRDANAKALAHAQRRFEAGYAAYLEPLDAQRGLFAADLTVTQVREARLLNVIALYQALGGGWRMGDGPEGDD
GC_00003734	Caulobacter segnis ATCC21756	7	7	1	0	0.804922	0.985643	0.886162	M00718|M00642|M00643	Multidrug resistance, efflux pump MexAB-OprM|Multidrug resistance, efflux pump MexJK-OprM|Multidrug resistance, efflux pump MexXY-OprM	M00718|M00642|M00643	Signature modules; Gene set; Drug resistance|Signature modules; Gene set; Drug resistance|Signature modules; Gene set; Drug resistance			COG1538	Outer membrane protein TolC (TolC) (PDB:1EK9)	M	Cell wall/membrane/envelope biogenesis	K18139	outer membrane protein, multidrug efflux system	MRRALIGLVGLGALTACATPGPKTAPPASAAVAPPAGWRATATVSEDASVADGWKAFGDPRLSELVAAALAYNADLGAAEARVREAEAQSRLAGAALLPSVNLGAGVQKERDLNAFGQPSTTLAAQPQVQVAYEVDLWGRLRAADAAGRASLQASRDARDAARLSVAAAVARSYVALLSLDAQLATAQGTLASRQEAAARARRRAREGVTSDLELRQAEGELEAAAQRVPALELAIRRQEGALALLVG-QTSQAIPRGTLARLVIPQPSAPLPSSLLNRRPDIAQAEATLAASDASLAAARAAFLPQVRLSAAGGVLSVQHVDTLTVWTLGASALAPIFDGGRLRAQSDAATARRDQAAFGYRKAVLTAFSEVESALEGTGRLAEQEAAAVRQRAAAASALDHARKRYQAGYVAYLEELDAQRGLLATDLALSQVREARLQNAVALYQALGGGW-TETGR----\	MRRALIGLVGLGALTACATPGPKTAPPASAAVAPPAGWRATATVSEDASVADGWKAFGDPRLSELVAAALAYNADLGAAEARVREAEAQSRLAGAALLPSVNLGAGVQKERDLNAFGQPSTTLAAQPQVQVAYEVDLWGRLRAADAAGRASLQASRDARDAARLSVAAAVARSYVALLSLDAQLATAQGTLASRQEAAARARRRAREGVTSDLELRQAEGELEAAAQRVPALELAIRRQEGALALLVGQTSQAIPRGTLARLVIPQPSAPLPSSLLNRRPDIAQAEATLAASDASLAAARAAFLPQVRLSAAGGVLSVQHVDTLTVWTLGASALAPIFDGGRLRAQSDAATARRDQAAFGYRKAVLTAFSEVESALEGTGRLAEQEAAAVRQRAAAASALDHARKRYQAGYVAYLEELDAQRGLLATDLALSQVREARLQNAVALYQALGGGWTETGR
GC_00003734	Caulobacter segnis CBR1	7	7	1	0	0.804922	0.985643	0.886162	M00718|M00642|M00643	Multidrug resistance, efflux pump MexAB-OprM|Multidrug resistance, efflux pump MexJK-OprM|Multidrug resistance, efflux pump MexXY-OprM	M00718|M00642|M00643	Signature modules; Gene set; Drug resistance|Signature modules; Gene set; Drug resistance|Signature modules; Gene set; Drug resistance			COG1538	Outer membrane protein TolC (TolC) (PDB:1EK9)	M	Cell wall/membrane/envelope biogenesis	K18139	outer membrane protein, multidrug efflux system	MRRALPALACLGLMAACATPGPRTAPPRQAAVTPPAAWRAPSETGDATLAADWWNAFGDPRLSDLIAAALARSTDLGVAEARVREAEAQSRLARAALLPSVNLTAGAQKTRDLNAFGIPTITTAAEPELQVAYEIDLWGRIRQADAAARASLQTSGYARDAARLSVAAAVARAYVALVSLDAQMATARATLGSRQEAAARARRRAREGVTSDLELRQAEGELEAAAQRVPALELAIRRQENALTLLVG-DTPGAVVRGPLDALAIPRPAAPLPSTLLARRPDIAQAEASVVAADASLASARAAFLPQVRLSAAGGGLFVEHLDPVTVWSLGASALAPIFDGGRLRAQSDAAAARRDQAAFGYRKTVLTAFGEVENALEGTGRLAEQEEAAVRQRAAAASALDHARKRYQAGYVAYLEELDAQRGLLATELALSQVREARLQNAIALYQALGGGW-ATTTP----\	MRRALPALACLGLMAACATPGPRTAPPRQAAVTPPAAWRAPSETGDATLAADWWNAFGDPRLSDLIAAALARSTDLGVAEARVREAEAQSRLARAALLPSVNLTAGAQKTRDLNAFGIPTITTAAEPELQVAYEIDLWGRIRQADAAARASLQTSGYARDAARLSVAAAVARAYVALVSLDAQMATARATLGSRQEAAARARRRAREGVTSDLELRQAEGELEAAAQRVPALELAIRRQENALTLLVGDTPGAVVRGPLDALAIPRPAAPLPSTLLARRPDIAQAEASVVAADASLASARAAFLPQVRLSAAGGGLFVEHLDPVTVWSLGASALAPIFDGGRLRAQSDAAAARRDQAAFGYRKTVLTAFGEVENALEGTGRLAEQEEAAVRQRAAAASALDHARKRYQAGYVAYLEELDAQRGLLATELALSQVREARLQNAIALYQALGGGWATTTP
GC_00003734	Caulobacter segnis RL271	7	7	1	0	0.804922	0.985643	0.886162	M00718|M00642|M00643	Multidrug resistance, efflux pump MexAB-OprM|Multidrug resistance, efflux pump MexJK-OprM|Multidrug resistance, efflux pump MexXY-OprM	M00718|M00642|M00643	Signature modules; Gene set; Drug resistance|Signature modules; Gene set; Drug resistance|Signature modules; Gene set; Drug resistance			COG1538	Outer membrane protein TolC (TolC) (PDB:1EK9)	M	Cell wall/membrane/envelope biogenesis	K18139	outer membrane protein, multidrug efflux system	MRRALLAVAGLGVLAGCTTPGPRTTPPPEAIVTPPAAWRAPAEPKDVALAADWWKAFGDPRLSDLVATALIRNADLGVAEARVREAEAQSRQARAALLPSLNLTAGAQKTRDLNAFGVPTITTAAEPELQFAYEVDLWGRIRQADAAARASLQASGYARDAARLSVAAAVARSYVALASLDAQLATAHATLGSRQEAVVRARRRAREGVTSDLELRQAEGEQEAAAQRVPALELAIRRQENALTLLVG-DAPGAVTRGPLDALAIPQPAAPLPSSLLARRPDIAQAEATLAAADASLASARAAFLPQVRLSAAGGGLFVEHLDPVTVWSLGTSVLAPIFDGGRLRAQSDAAAARRDQAAFGYRRTALTAFGEVENALEGTGRLAEQEEAAVRQRAAAASALDHARKRYQAGYVAYLEELDAQRGLLATELALSQVREARLQNAIALYQALGGGW-ATATP----\	MRRALLAVAGLGVLAGCTTPGPRTTPPPEAIVTPPAAWRAPAEPKDVALAADWWKAFGDPRLSDLVATALIRNADLGVAEARVREAEAQSRQARAALLPSLNLTAGAQKTRDLNAFGVPTITTAAEPELQFAYEVDLWGRIRQADAAARASLQASGYARDAARLSVAAAVARSYVALASLDAQLATAHATLGSRQEAVVRARRRAREGVTSDLELRQAEGEQEAAAQRVPALELAIRRQENALTLLVGDAPGAVTRGPLDALAIPQPAAPLPSSLLARRPDIAQAEATLAAADASLASARAAFLPQVRLSAAGGGLFVEHLDPVTVWSLGTSVLAPIFDGGRLRAQSDAAAARRDQAAFGYRRTALTAFGEVENALEGTGRLAEQEEAAVRQRAAAASALDHARKRYQAGYVAYLEELDAQRGLLATELALSQVREARLQNAIALYQALGGGWATATP
GC_00003734	Caulobacter sp. X	7	7	1	0	0.804922	0.985643	0.886162	M00718|M00642|M00643	Multidrug resistance, efflux pump MexAB-OprM|Multidrug resistance, efflux pump MexJK-OprM|Multidrug resistance, efflux pump MexXY-OprM	M00718|M00642|M00643	Signature modules; Gene set; Drug resistance|Signature modules; Gene set; Drug resistance|Signature modules; Gene set; Drug resistance			COG1538	Outer membrane protein TolC (TolC) (PDB:1EK9)	M	Cell wall/membrane/envelope biogenesis	K18139	outer membrane protein, multidrug efflux system	MRRALIGLVSLGALAACATPGPKTAPPPSAAVAPPATWRADAPSSQDAAAAEWWKAFGDPRLSDLVAAALAYNADLGAAEARVREAEAQSLLASATLLPSVNLSAGVVKQHTINAFGRPSTTLTTQPQVQVAYEVDLWGRVRAADAAARASLQASRDARDAARLSVSAAVARSYVALLSLDAQLTTARATLASRQESAVRARRRAQGGVTSDLELRQAEAELEAAAQRVPALELAIRRQEGALALLVG-QTAQPIARGTLAALVIPQPGAPLPSTLLNRRPDIAQAEATLAASDASLAAARAAFLPQVRLSAAGGGLSVQHVDSITAWSLGASALAPIFDGGRLRAQSDAAAARRDQAAFAYRKAVLTAFSEVESALEGTGRLAEQEAAAVRQRAAAASALNHARKRYQAGYVAYLEELDAQRGLLATDLALSQVREARLQNAVALYQALGGGW-TETKPAQH-\	MRRALIGLVSLGALAACATPGPKTAPPPSAAVAPPATWRADAPSSQDAAAAEWWKAFGDPRLSDLVAAALAYNADLGAAEARVREAEAQSLLASATLLPSVNLSAGVVKQHTINAFGRPSTTLTTQPQVQVAYEVDLWGRVRAADAAARASLQASRDARDAARLSVSAAVARSYVALLSLDAQLTTARATLASRQESAVRARRRAQGGVTSDLELRQAEAELEAAAQRVPALELAIRRQEGALALLVGQTAQPIARGTLAALVIPQPGAPLPSTLLNRRPDIAQAEATLAASDASLAAARAAFLPQVRLSAAGGGLSVQHVDSITAWSLGASALAPIFDGGRLRAQSDAAAARRDQAAFAYRKAVLTAFSEVESALEGTGRLAEQEAAAVRQRAAAASALNHARKRYQAGYVAYLEELDAQRGLLATDLALSQVREARLQNAVALYQALGGGWTETKPAQH
GC_00003735	Caulobacter vibrioides CB13b1a	7	7	1	0	0.735121	0.759073	0.746905					COG1028	Fatty acid biosynthesis	COG1028	NAD(P)-dependent dehydrogenase, short-chain alcohol dehydrogenase family (FabG) (PDB:6L1H)	I	Lipid transport and metabolism			-----------------------------------------------------------------------------------------------MSRVSAAEQGLAQGAAPFLSLQGKRALITSGTRGAGAATLSLFRQLGAQVLTTARNPPADLPADL-FVAADLTTADGCARLAEVVRERFGVPDIVVHMLGGSSAPAGGFAALGDEDWRRELDLNLMPAVRLDRDIVPGMVARGSGVIIHVTSIQRTLPLPDATTAYASAKAALSTYSKSLSKEVSPRGVRVVRVSPGWIETEASVALAERLGDGVGG-VEAGKRKIMESLGGIPLGRPAQPAEVASLFAFLASDLAGAITGAEYVIDGGAIPTV\	MSRVSAAEQGLAQGAAPFLSLQGKRALITSGTRGAGAATLSLFRQLGAQVLTTARNPPADLPADLFVAADLTTADGCARLAEVVRERFGVPDIVVHMLGGSSAPAGGFAALGDEDWRRELDLNLMPAVRLDRDIVPGMVARGSGVIIHVTSIQRTLPLPDATTAYASAKAALSTYSKSLSKEVSPRGVRVVRVSPGWIETEASVALAERLGDGVGGVEAGKRKIMESLGGIPLGRPAQPAEVASLFAFLASDLAGAITGAEYVIDGGAIPTV
GC_00003735	Caulobacter sp. FWC26	7	7	1	0	0.735121	0.759073	0.746905	M00083|M00874|M00572	Fatty acid biosynthesis, elongation|Fatty acid biosynthesis in mitochondria, fungi|Pimeloyl-ACP biosynthesis, BioC-BioH pathway, malonyl-ACP => pimeloyl-ACP	M00083|M00874|M00572	Pathway modules; Lipid metabolism; Fatty acid metabolism|Pathway modules; Lipid metabolism; Fatty acid metabolism|Pathway modules; Metabolism of cofactors and vitamins; Cofactor and vitamin metabolism	COG1028	Fatty acid biosynthesis	COG1028	NAD(P)-dependent dehydrogenase, short-chain alcohol dehydrogenase family (FabG) (PDB:6L1H)	I	Lipid transport and metabolism	K00059	3-oxoacyl-[acyl-carrier protein] reductase [EC:1.1.1.100]	--------------------------------------------------------------------------------------------------------------MNLVDFEGVRAVVTAGTKGAGRATVERLLRGGASVITAARSAANAPAGAS-VVQVDLTTPHGASQLAEAAIERFGGVDVLIHVLGGSSSPGGGFSALSDAHWAAELDLNLMTAVRLDRALLPQMLSRGRGAVVHVSSIQRTLPLPESTTAYAAAKAALTTYSKALSKEVGPRGVRVNVVSPGWIHTEAAEDLMRRIADSTGGTLDEAKQSILTALGGIPLGRPAKPEEVAELIAFLASDRALAIHGAEYVIDGGTIPTV\	MNLVDFEGVRAVVTAGTKGAGRATVERLLRGGASVITAARSAANAPAGASVVQVDLTTPHGASQLAEAAIERFGGVDVLIHVLGGSSSPGGGFSALSDAHWAAELDLNLMTAVRLDRALLPQMLSRGRGAVVHVSSIQRTLPLPESTTAYAAAKAALTTYSKALSKEVGPRGVRVNVVSPGWIHTEAAEDLMRRIADSTGGTLDEAKQSILTALGGIPLGRPAKPEEVAELIAFLASDRALAIHGAEYVIDGGTIPTV
GC_00003735	Caulobacter vibrioides OR37	7	7	1	0	0.735121	0.759073	0.746905	M00083|M00874|M00572	Fatty acid biosynthesis, elongation|Fatty acid biosynthesis in mitochondria, fungi|Pimeloyl-ACP biosynthesis, BioC-BioH pathway, malonyl-ACP => pimeloyl-ACP	M00083|M00874|M00572	Pathway modules; Lipid metabolism; Fatty acid metabolism|Pathway modules; Lipid metabolism; Fatty acid metabolism|Pathway modules; Metabolism of cofactors and vitamins; Cofactor and vitamin metabolism	COG1028	Fatty acid biosynthesis	COG1028	NAD(P)-dependent dehydrogenase, short-chain alcohol dehydrogenase family (FabG) (PDB:6L1H)	I	Lipid transport and metabolism	K00059	3-oxoacyl-[acyl-carrier protein] reductase [EC:1.1.1.100]	----------------------------------------------------------------------------------------------------------MTLKADPIEFAGKRVLVSGGTKGAGRAIVDRFLAGGARVITAARGASEPIDGVE-FVQADLTTTEGGESLAKAALERLGGVDILAHVIGGSSSPGGGFVALSDDHWLAELNLNLLATVRLDRLLVPQMIERGAGAVVHVTSIQSVLPLPEATTAYAAAKAALRTYSKSLSKELGPKGVRVNVVSPGWIMTEASEHLLKRLQAANGGTIEEARQLVLDSLGGIPIGRPAAPHEVADLIAYLASDRAAAIHGAEFVIDGGTIPTV\	MTLKADPIEFAGKRVLVSGGTKGAGRAIVDRFLAGGARVITAARGASEPIDGVEFVQADLTTTEGGESLAKAALERLGGVDILAHVIGGSSSPGGGFVALSDDHWLAELNLNLLATVRLDRLLVPQMIERGAGAVVHVTSIQSVLPLPEATTAYAAAKAALRTYSKSLSKELGPKGVRVNVVSPGWIMTEASEHLLKRLQAANGGTIEEARQLVLDSLGGIPIGRPAAPHEVADLIAYLASDRAAAIHGAEFVIDGGTIPTV
GC_00003735	Caulobacter sp. S6	7	7	1	0	0.735121	0.759073	0.746905	M00083|M00874|M00572	Fatty acid biosynthesis, elongation|Fatty acid biosynthesis in mitochondria, fungi|Pimeloyl-ACP biosynthesis, BioC-BioH pathway, malonyl-ACP => pimeloyl-ACP	M00083|M00874|M00572	Pathway modules; Lipid metabolism; Fatty acid metabolism|Pathway modules; Lipid metabolism; Fatty acid metabolism|Pathway modules; Metabolism of cofactors and vitamins; Cofactor and vitamin metabolism	COG1028	Fatty acid biosynthesis	COG1028	NAD(P)-dependent dehydrogenase, short-chain alcohol dehydrogenase family (FabG) (PDB:6L1H)	I	Lipid transport and metabolism	K00059	3-oxoacyl-[acyl-carrier protein] reductase [EC:1.1.1.100]	MTVKLPLPIARYFQAANGDDADLVAAGFAADARVRDEGRDHLGRDAVRAWADDARRRYRFQAEPRSLEPGPDGGVVTAHLTGDFPGAPADLRYRFTLTGDEIASLEITLRPPEAEFCGRRVLVTGGVQGIGAAVVSRLRRARASVFTTARTAPHDLEEPDGFVAADLSAPEGVARVAEAAMRRLGGLDVLIHNVGGSSAPGGGYAALTDDHWTDALNANLLSAVRLDRALLPTMIDQGYGVIVHVSSIQRVLPLYQSTLAYAAAKAALSNYSKALSNEVGPQGVRVVRVSPGFTETDAASRMIERLARAEGVETGAAREGLMRSLGGIPIGRPNRPEEVADLIAFLASDRASAVHGAEYIIDGGTVPTV\	MTVKLPLPIARYFQAANGDDADLVAAGFAADARVRDEGRDHLGRDAVRAWADDARRRYRFQAEPRSLEPGPDGGVVTAHLTGDFPGAPADLRYRFTLTGDEIASLEITLRPPEAEFCGRRVLVTGGVQGIGAAVVSRLRRARASVFTTARTAPHDLEEPDGFVAADLSAPEGVARVAEAAMRRLGGLDVLIHNVGGSSAPGGGYAALTDDHWTDALNANLLSAVRLDRALLPTMIDQGYGVIVHVSSIQRVLPLYQSTLAYAAAKAALSNYSKALSNEVGPQGVRVVRVSPGFTETDAASRMIERLARAEGVETGAAREGLMRSLGGIPIGRPNRPEEVADLIAFLASDRASAVHGAEYIIDGGTVPTV
GC_00003735	Caulobacter segnis ATCC21756	7	7	1	0	0.735121	0.759073	0.746905					COG1028	Fatty acid biosynthesis	COG1028	NAD(P)-dependent dehydrogenase, short-chain alcohol dehydrogenase family (FabG) (PDB:6L1H)	I	Lipid transport and metabolism			----------------------------------------------------------------------------------------------------------MTLRADPTEFAGKRVLISGGSKGLGRATVDRFLAGGARVVTAARGSLEPIDGVE-FVQADLTTAEGGESFAKAALERLGGIDILAHVMGGSTAPGGGFVALTDDDWLSELNLNLLAAVRLDRLLIPQMIERGAGAVVHVTSIQSVLPLPEATTAYAAAKAALRTYSKSISKELGPKGVRVNVVSPGWIMTESAGVFLKRLQDANGGTIEDARQLVLRGLGGISIGRGAEPFEVADVIAYLASDRAAAIHGAEFVIDGGTVPTV\	MTLRADPTEFAGKRVLISGGSKGLGRATVDRFLAGGARVVTAARGSLEPIDGVEFVQADLTTAEGGESFAKAALERLGGIDILAHVMGGSTAPGGGFVALTDDDWLSELNLNLLAAVRLDRLLIPQMIERGAGAVVHVTSIQSVLPLPEATTAYAAAKAALRTYSKSISKELGPKGVRVNVVSPGWIMTESAGVFLKRLQDANGGTIEDARQLVLRGLGGISIGRGAEPFEVADVIAYLASDRAAAIHGAEFVIDGGTVPTV
GC_00003735	Caulobacter segnis RL271	7	7	1	0	0.735121	0.759073	0.746905					COG1028	Fatty acid biosynthesis	COG1028	NAD(P)-dependent dehydrogenase, short-chain alcohol dehydrogenase family (FabG) (PDB:6L1H)	I	Lipid transport and metabolism			------------------------------------------------------------------------------------------------------------------------------------------------MITAARAAAEPIEGVE-FVEADLTTAEGGEALAKAALERFGGIDILAHNLGGSAMPPGGFAALTDDIWLSELNLNLLATVRLDRLLIPQMIERGAGAVVHVTSTQSVLPLPESTTAYAAAKAALRTYSKSISKELGPKGVRINIVCPGWIMTEGAVDLVKTMQAANGGTFEEARQAVMAWIGGIPIGRGAEPCEVAELIAFLASDRAAAIHGAEFVIDGGTVPTV\	MITAARAAAEPIEGVEFVEADLTTAEGGEALAKAALERFGGIDILAHNLGGSAMPPGGFAALTDDIWLSELNLNLLATVRLDRLLIPQMIERGAGAVVHVTSTQSVLPLPESTTAYAAAKAALRTYSKSISKELGPKGVRINIVCPGWIMTEGAVDLVKTMQAANGGTFEEARQAVMAWIGGIPIGRGAEPCEVAELIAFLASDRAAAIHGAEFVIDGGTVPTV
GC_00003735	Caulobacter sp. X	7	7	1	0	0.735121	0.759073	0.746905					COG1028	Fatty acid biosynthesis	COG1028	NAD(P)-dependent dehydrogenase, short-chain alcohol dehydrogenase family (FabG) (PDB:6L1H)	I	Lipid transport and metabolism			----------------------------------------------------------------------------------------------------------MTLKADPTEFAGKRVLVSGGSKGLGRATVDRFLAGGARVITAARGNLESIDGVE-FVQADLTTVEGGEMLAKAALERLGGVDILAHVIGGSKTPGGGFVALTDDHWLSELNLNLLATVRLDRLLIPQMVERGAGAVVHVASIQAALPLPETTTAYAAAKAALRTYSKSISKELGPRGVRVNAVSPGWIMTEASVDFLQRIQAANGGTIEDARRSVLDGLGGIPIGRPADPHEVADLIAYLASARAAAIHGAEFVIDGGTTPTV\	MTLKADPTEFAGKRVLVSGGSKGLGRATVDRFLAGGARVITAARGNLESIDGVEFVQADLTTVEGGEMLAKAALERLGGVDILAHVIGGSKTPGGGFVALTDDHWLSELNLNLLATVRLDRLLIPQMVERGAGAVVHVASIQAALPLPETTTAYAAAKAALRTYSKSISKELGPRGVRVNAVSPGWIMTEASVDFLQRIQAANGGTIEDARRSVLDGLGGIPIGRPADPHEVADLIAYLASARAAAIHGAEFVIDGGTTPTV
GC_00003736	Caulobacter henricii CB4	7	7	1	0	0.667848	0.937359	0.779978													---MTNRTRLVPALALVLAMAAAAP-----ALAGQLTVSTDKAFPFLERFLKLSPSEKARFRLIYSPRVNGKP-IIGQKATLIESNGNRTVIPINADGYYEKTPSLAQL-SDAKIAFDAPVGTKFGTSMAFLTTLKAETEYEVKDLVATVEETNGVIRRQAGPAAMLAPKMGGIAFVKAQGGVAVFADGRTKPLPQVKETPYFLHDEFPGAVKVKLTKTPTRVGFYPKKK\	MTNRTRLVPALALVLAMAAAAPALAGQLTVSTDKAFPFLERFLKLSPSEKARFRLIYSPRVNGKPIIGQKATLIESNGNRTVIPINADGYYEKTPSLAQLSDAKIAFDAPVGTKFGTSMAFLTTLKAETEYEVKDLVATVEETNGVIRRQAGPAAMLAPKMGGIAFVKAQGGVAVFADGRTKPLPQVKETPYFLHDEFPGAVKVKLTKTPTRVGFYPKKK
GC_00003736	Caulobacter flavus RHGG3	7	7	1	0	0.667848	0.937359	0.779978													MSARVARRALVAAVL-TLVAGTAAL-----AQGNK-VAPADKVFAYLENFLKVPAQERSRTRVAYALSRDGKP-AAGLKATLIEASGARTPLPIGGDGRFERLPTLAQLQGGAKIEFEASADGKFGSTMIIEPVLKPAAEYEVAELKAVLDSTNGVIGKAAGPMAMLAPKMTGFGFQGAASGVVVGADGKAQPLPLSGKTPILRLADFKGATRVRLSGTPARVGFIQSKK\	MSARVARRALVAAVLTLVAGTAALAQGNKVAPADKVFAYLENFLKVPAQERSRTRVAYALSRDGKPAAGLKATLIEASGARTPLPIGGDGRFERLPTLAQLQGGAKIEFEASADGKFGSTMIIEPVLKPAAEYEVAELKAVLDSTNGVIGKAAGPMAMLAPKMTGFGFQGAASGVVVGADGKAQPLPLSGKTPILRLADFKGATRVRLSGTPARVGFIQSKK
GC_00003736	Caulobacter sp. K31	7	7	1	0	0.667848	0.937359	0.779978													-----MKRRAALAGLMLLALAPLAPISKAWADAGK-TVTATKVFPFLESMLKVPPAERARIKVSYALRRDGKP-ATGVKATLVEANGARTALPIDDQGRFERLPTLAQLQAKAQLNLDVPADTKFGTAMLLDPVLKPAAEYDAHDLVATVEESNSAIRKAAGAMALMAPRMTGLAFLKAESGVVMFPNGSSRPLPVNAGAVVFRPDDFKGASRVRLARTPAAVDYYDKKK\	MKRRAALAGLMLLALAPLAPISKAWADAGKTVTATKVFPFLESMLKVPPAERARIKVSYALRRDGKPATGVKATLVEANGARTALPIDDQGRFERLPTLAQLQAKAQLNLDVPADTKFGTAMLLDPVLKPAAEYDAHDLVATVEESNSAIRKAAGAMALMAPRMTGLAFLKAESGVVMFPNGSSRPLPVNAGAVVFRPDDFKGASRVRLARTPAAVDYYDKKK
GC_00003736	Caulobacter segnis ATCC21756	7	7	1	0	0.667848	0.937359	0.779978													-------------MLGVALVAAATP-----ALAEK-AAPASRVMMFLDKFLKLPPSERSRVKLSYAIRHDGKPAAANIKATLVERSGARTPLPINADGYFERLPSLAQLQGDPQIVFDVPADWKMGSAVNFAPQLKPAGEYDVGELSATVAEANVVMGKAGGVLAFAAPKMSGILFEKASGGLVVFNDGRTAPLPSVAAGPYFRPGDFKGAVRVKLTKTPSTVAFYSGKK\	MLGVALVAAATPALAEKAAPASRVMMFLDKFLKLPPSERSRVKLSYAIRHDGKPAAANIKATLVERSGARTPLPINADGYFERLPSLAQLQGDPQIVFDVPADWKMGSAVNFAPQLKPAGEYDVGELSATVAEANVVMGKAGGVLAFAAPKMSGILFEKASGGLVVFNDGRTAPLPSVAAGPYFRPGDFKGAVRVKLTKTPSTVAFYSGKK
GC_00003736	Caulobacter segnis CBR1	7	7	1	0	0.667848	0.937359	0.779978													-----MSRPLALILA-AVLAATAGP-----AFAEK-SAQATKVLPFLDKFLKVPAAERSRLKLTYAVRHDGQM-LPNLKATLVERGGARTPLPVDGEGYFERLPTLAQLEGDPAIVFDVPVGWKMGSMMTFGTQLKPAQDYDARELAATVTEANTVIGKAAGVAAFMAPKMTGVVFPKAESGMIAFADGHSAPLPKVNEFPYFRPADHQGAVRVKLTRTPTKVAFYDGKK\	MSRPLALILAAVLAATAGPAFAEKSAQATKVLPFLDKFLKVPAAERSRLKLTYAVRHDGQMLPNLKATLVERGGARTPLPVDGEGYFERLPTLAQLEGDPAIVFDVPVGWKMGSMMTFGTQLKPAQDYDARELAATVTEANTVIGKAAGVAAFMAPKMTGVVFPKAESGMIAFADGHSAPLPKVNEFPYFRPADHQGAVRVKLTRTPTKVAFYDGKK
GC_00003736	Caulobacter segnis RL271	7	7	1	0	0.667848	0.937359	0.779978													-----MRRSLPLILAGAVLAATAGP-----AFAEK-SAQATKVLPFLDKFLKVPPAERSRLKLAYAVRHDGQM-LPNLKAALVERGGARTPLPVDGEGYFERLPTLAQLEGDPAIVFDVPEGWKMGTMMTFGTQLKPAQDYDARELAATVAEANTVIGKAAGVAAFMAPKMTGVVFPKAESGVVVFANGRSAPLPKAQEFPYFRPADHQGAVRVKLTRSPTKVAFYDGKK\	MRRSLPLILAGAVLAATAGPAFAEKSAQATKVLPFLDKFLKVPPAERSRLKLAYAVRHDGQMLPNLKAALVERGGARTPLPVDGEGYFERLPTLAQLEGDPAIVFDVPEGWKMGTMMTFGTQLKPAQDYDARELAATVAEANTVIGKAAGVAAFMAPKMTGVVFPKAESGVVVFANGRSAPLPKAQEFPYFRPADHQGAVRVKLTRSPTKVAFYDGKK
GC_00003736	Caulobacter sp. X	7	7	1	0	0.667848	0.937359	0.779978													-----MRRIEIALMAGLAIAAAAGP-----ALAEK-VVPATKVMPYLDKFLRLPPAERSRMKLSYAILRDGKP-MTSLKAALVEPSGARTPLPMNDEGFFERLPTLAQLEQGAKIAFDVPADLKLGSAMDIAPQLRPAVEYEVRDLAATVDETNAVIGKTAGVMAFMAPKFSGIAFLKAEGGLAVFADGRAQPLPLIRSGPYFRPEDFKGAVRVKLTKTPTKVAFYSGKK\	MRRIEIALMAGLAIAAAAGPALAEKVVPATKVMPYLDKFLRLPPAERSRMKLSYAILRDGKPMTSLKAALVEPSGARTPLPMNDEGFFERLPTLAQLEQGAKIAFDVPADLKLGSAMDIAPQLRPAVEYEVRDLAATVDETNAVIGKTAGVMAFMAPKFSGIAFLKAEGGLAVFADGRAQPLPLIRSGPYFRPEDFKGAVRVKLTKTPTKVAFYSGKK
GC_00003737	Caulobacter soli Ji-3-8	5	7	2	0	0.827263	0.745582	0.784302							COG4303	Ethanolamine ammonia-lyase, large subunit (EutB) (PDB:3ABO)	E	Amino acid transport and metabolism	K03735	ethanolamine ammonia-lyase large subunit [EC:4.3.1.7]	------------------------------------------------------------------------------------------------------------------------------------------------------MVAAVSKLMRNQDLILAASKCKVTTRFRNTIGLPGTMAVRLQPNHPTDDPAGITASILDGLLYGCGDAVIGINPASDSLSVLGDLTRLMDDLIQRFEIPTQSCVLTHVTTAIQLIERGAPVDLVFQSIAGTQAANASFGVTLDLLKEGLDAGRSLRRGTVGDNVMYFETGQGSALSAGAHHGVDQQTLEARAYGVARVFEPLLVNTVVGFIGPEYLYDGKQIIRAGLEDHFCGKLLGAPLGVDVCYTNHAEADQDDMDSLLTLLATAGVTFVMGVPGADDVMLNYQSTSFHDALYVRELLGLKRAPEFEAWLERARIVGADGRLAPRAAGHPLLTTGAGR-----\	MVAAVSKLMRNQDLILAASKCKVTTRFRNTIGLPGTMAVRLQPNHPTDDPAGITASILDGLLYGCGDAVIGINPASDSLSVLGDLTRLMDDLIQRFEIPTQSCVLTHVTTAIQLIERGAPVDLVFQSIAGTQAANASFGVTLDLLKEGLDAGRSLRRGTVGDNVMYFETGQGSALSAGAHHGVDQQTLEARAYGVARVFEPLLVNTVVGFIGPEYLYDGKQIIRAGLEDHFCGKLLGAPLGVDVCYTNHAEADQDDMDSLLTLLATAGVTFVMGVPGADDVMLNYQSTSFHDALYVRELLGLKRAPEFEAWLERARIVGADGRLAPRAAGHPLLTTGAGR
GC_00003737	Caulobacter soli Ji-3-8	5	7	2	0	0.827263	0.745582	0.784302							COG4303	Ethanolamine ammonia-lyase, large subunit (EutB) (PDB:3ABO)	E	Amino acid transport and metabolism			MPAELAVRLRDPARRAVRFPAVAIGATFAAMACRATLGGTTWTFETLADLMAKASPPRSGDALAGIAASSAQHNVAAKTALADMPLKTFLSEALVPYETDDVTRLILDGHDAAAFAPVASLTVGEFRD-------------------------------------------------------------------------------------------------------------------------------------------------------------------------------------------------------------------------------------------------------------------------------------------------------------------------------------------------------------------------------\	MPAELAVRLRDPARRAVRFPAVAIGATFAAMACRATLGGTTWTFETLADLMAKASPPRSGDALAGIAASSAQHNVAAKTALADMPLKTFLSEALVPYETDDVTRLILDGHDAAAFAPVASLTVGEFRD
GC_00003737	Caulobacter sp. K31	5	7	2	0	0.827263	0.745582	0.784302							COG4303	Ethanolamine ammonia-lyase, large subunit (EutB) (PDB:3ABO)	E	Amino acid transport and metabolism	K03735	ethanolamine ammonia-lyase large subunit [EC:4.3.1.7]	------------------------------MAYSATLGSTTWTFETLADLLAKASPLRSGDVLAGLAATSAQQNVAAKMALADLPLKTFLTQALVPYETDEVTRLILDGHDAAAFAPVASLTVGEFRDWLLSEIATPAALARLAPGLTPEMVAAVSKLMRNQDLILAASKCKVTTRFRDTIGLPGTMAVRLQPNHPTDDPAGITASILDGLLYGCGDAVIGINPASDSLTVLGDLTRLMDDLIQRFEIPTQSCVLTHVTTAIQLIERGAPVDLVFQSIAGTESANASFGVTLALLKEGLDAGRSLNRGTVGDNVMYFETGQGSALSAGAHHGVDQQTLEARAYGVARAFEPLLVNTVVGFIGPEYLYDGKQIIRAGLEDHFCGKLLGAPLGVDVCYTNHAEADQDDMDSLLTLLATAGVTFIMGVPGADDVMLNYQSTSFHDALYVRELLGLKRAPEFEAWLQRLRIVGADGRLAPRAAGHPLLTAGVSG-----\	MAYSATLGSTTWTFETLADLLAKASPLRSGDVLAGLAATSAQQNVAAKMALADLPLKTFLTQALVPYETDEVTRLILDGHDAAAFAPVASLTVGEFRDWLLSEIATPAALARLAPGLTPEMVAAVSKLMRNQDLILAASKCKVTTRFRDTIGLPGTMAVRLQPNHPTDDPAGITASILDGLLYGCGDAVIGINPASDSLTVLGDLTRLMDDLIQRFEIPTQSCVLTHVTTAIQLIERGAPVDLVFQSIAGTESANASFGVTLALLKEGLDAGRSLNRGTVGDNVMYFETGQGSALSAGAHHGVDQQTLEARAYGVARAFEPLLVNTVVGFIGPEYLYDGKQIIRAGLEDHFCGKLLGAPLGVDVCYTNHAEADQDDMDSLLTLLATAGVTFIMGVPGADDVMLNYQSTSFHDALYVRELLGLKRAPEFEAWLQRLRIVGADGRLAPRAAGHPLLTAGVSG
GC_00003737	Caulobacter segnis CBR1	5	7	2	0	0.827263	0.745582	0.784302							COG4303	Ethanolamine ammonia-lyase, large subunit (EutB) (PDB:3ABO)	E	Amino acid transport and metabolism	K03735	ethanolamine ammonia-lyase large subunit [EC:4.3.1.7]	------------------------------MSFASTIGATTWRFDGLADLMAKASPPRSGDALAGIAATSAQENVAAKQALADVPLKTFLSEALVPYETDEVTRLILDEHDAAAFAPVSSLTVGEFRDWLLSEAASPAALARLAPGLIPEMAAAVSKIMRNQDLILAASKCRVTTRFRNTIGLPGTMAVRLQPNHPTDDPAGITASILDGLLYGCGDAVIGINPASDNLSVLGDLLRLMDDLIQRFQIPTQSCVLTHVTSAVELVERGAPVDLVFQSIAGTEAANASFGVTLALLKEGLDAGRSLKRGTVGDNVMYFETGQGSALSAGAHHGVDQQTLEARAYGVARAFQPLLVNSVVGFIGPEYLYDGKQIIRAGLEDHFCGKLLGAPLGVDVCYTNHAEADQDDMDSLLTLLATAGVTFVMGVPGADDVMLNYQSTSFHDALYVRELLGLKRAPEFEAWLERLKITSADGRLAPPRAGHPLLASA--------\	MSFASTIGATTWRFDGLADLMAKASPPRSGDALAGIAATSAQENVAAKQALADVPLKTFLSEALVPYETDEVTRLILDEHDAAAFAPVSSLTVGEFRDWLLSEAASPAALARLAPGLIPEMAAAVSKIMRNQDLILAASKCRVTTRFRNTIGLPGTMAVRLQPNHPTDDPAGITASILDGLLYGCGDAVIGINPASDNLSVLGDLLRLMDDLIQRFQIPTQSCVLTHVTSAVELVERGAPVDLVFQSIAGTEAANASFGVTLALLKEGLDAGRSLKRGTVGDNVMYFETGQGSALSAGAHHGVDQQTLEARAYGVARAFQPLLVNSVVGFIGPEYLYDGKQIIRAGLEDHFCGKLLGAPLGVDVCYTNHAEADQDDMDSLLTLLATAGVTFVMGVPGADDVMLNYQSTSFHDALYVRELLGLKRAPEFEAWLERLKITSADGRLAPPRAGHPLLASA
GC_00003737	Caulobacter segnis RL271	5	7	2	0	0.827263	0.745582	0.784302							COG4303	Ethanolamine ammonia-lyase, large subunit (EutB) (PDB:3ABO)	E	Amino acid transport and metabolism	K03735	ethanolamine ammonia-lyase large subunit [EC:4.3.1.7]	------------------------------MGFASTIGATTWRFDGLADLMAKASPPRSGDALAGIAATSAQENVAAKQALADVPLKTFLSEALVPYETDEVTRLILDGHDADAFAPVASLTVGEFRDWLLSEAASPAALARLAPGLIPEMAAAVSKIMRNQDLILAASKCRVTTKFRNTIGLAGTMAVRLQPNHPTDDPAGITASILDGLLYGCGDAVIGINPASDNLSTLGDLLRLMGDLIQRFEIPTQSCVLTHVTSAIELVERGAPVDLVFQSIAGTQAANASFGITLSLLKEGLDAGRSLKRGTVGDNVMYFETGQGSALSAGAHHGVDQQTLEARAYGVARAFQPLLVNSVVGFIGPEYLYDGKQIIRAGLEDHFCGKLLGAPLGVDVCYTNHAEADQDDMDSLLTLLATAGVTFVMGVPGADDVMLNYQSTSFHDALYVRELLGLKRAPEFEAWLARLKITGADGRLAPPRAGHPLLASA--------\	MGFASTIGATTWRFDGLADLMAKASPPRSGDALAGIAATSAQENVAAKQALADVPLKTFLSEALVPYETDEVTRLILDGHDADAFAPVASLTVGEFRDWLLSEAASPAALARLAPGLIPEMAAAVSKIMRNQDLILAASKCRVTTKFRNTIGLAGTMAVRLQPNHPTDDPAGITASILDGLLYGCGDAVIGINPASDNLSTLGDLLRLMGDLIQRFEIPTQSCVLTHVTSAIELVERGAPVDLVFQSIAGTQAANASFGITLSLLKEGLDAGRSLKRGTVGDNVMYFETGQGSALSAGAHHGVDQQTLEARAYGVARAFQPLLVNSVVGFIGPEYLYDGKQIIRAGLEDHFCGKLLGAPLGVDVCYTNHAEADQDDMDSLLTLLATAGVTFVMGVPGADDVMLNYQSTSFHDALYVRELLGLKRAPEFEAWLARLKITGADGRLAPPRAGHPLLASA
GC_00003737	Caulobacter segnis RL271	5	7	2	0	0.827263	0.745582	0.784302							COG4303	Ethanolamine ammonia-lyase, large subunit (EutB) (PDB:3ABO)	E	Amino acid transport and metabolism	K03735	ethanolamine ammonia-lyase large subunit [EC:4.3.1.7]	-------------------------------MPTIDLGGTRYRFDDLKALLAAASPFRSGDALAGVAAPDAATRVAARRALADLPLKAFLTDAIVPYEDDEVTRLIIDGHDAQAFAPISHLTVGDFRDWLLGDTADGPALARLSPGLTPEMVAGVCKLMRNQDLIAIARKIQVVSRFRNTLGEAGALAVRLQPNHPTDDPAGVAAIILDGLLMGSGDAVIGVNPATDSVAGATTLLRLIDDLRQAYAIPTQSCILTHITNTIAAIERGAPVDLVFQSIAGSQKANSGFGVDLSVLREGREAALSLNRGTVGQDVMYFETGQGAALSADAHHGADQQTMETRAYAVARAFSPLLVNTVVGFIGPEYLYDGKQIVRAGLEDHFCGKLLGLPMGVDVCYTNHAEADQDDMDDLLTLLGVAGVNFVIGVPGADDIMLNYQSTSFHDALYLRQVLNLRPAPEFAAWLDQIGLLDARGGVRPKA--LDQVGAILALPRVLA\	MPTIDLGGTRYRFDDLKALLAAASPFRSGDALAGVAAPDAATRVAARRALADLPLKAFLTDAIVPYEDDEVTRLIIDGHDAQAFAPISHLTVGDFRDWLLGDTADGPALARLSPGLTPEMVAGVCKLMRNQDLIAIARKIQVVSRFRNTLGEAGALAVRLQPNHPTDDPAGVAAIILDGLLMGSGDAVIGVNPATDSVAGATTLLRLIDDLRQAYAIPTQSCILTHITNTIAAIERGAPVDLVFQSIAGSQKANSGFGVDLSVLREGREAALSLNRGTVGQDVMYFETGQGAALSADAHHGADQQTMETRAYAVARAFSPLLVNTVVGFIGPEYLYDGKQIVRAGLEDHFCGKLLGLPMGVDVCYTNHAEADQDDMDDLLTLLGVAGVNFVIGVPGADDIMLNYQSTSFHDALYLRQVLNLRPAPEFAAWLDQIGLLDARGGVRPKALDQVGAILALPRVLA
GC_00003737	Caulobacter sp. X	5	7	2	0	0.827263	0.745582	0.784302							COG4303	Ethanolamine ammonia-lyase, large subunit (EutB) (PDB:3ABO)	E	Amino acid transport and metabolism	K03735	ethanolamine ammonia-lyase large subunit [EC:4.3.1.7]	-----------------------------MTRYQVDLAGTRHRFETLAEVLAKATPSRSGDHLAGLAALSSEQRVAARLVLADLPLTTFLDDLVVPYETDEVTRLIIDRHDATAFAPLRALTVGGLREWLLDDRTDEAALKAAARGLTPEMVAAVSKLMRNQDLVSAARRIENVTAFRNTIGLRGRLSTRLQPNHPTDDAKGVAASILDGLLLGSGDAVIGVNPATDDIPTIGRLLRLLDELRQGLNIPTQSCVLTHVTNTIALIGQGAPVDLCFQSIAGTEAANRGFGVSLDLLAEAHHATLALGRGSVGTNVMYFETGQGSCLSSDAHHGVDQQTLECRAYEVARAYAPLLVNSVVGFIGPEYLYDGKQILRAALEDHFCGKLLGLPMGLDICYTNHAEADQDDMDVIATLLGVAGISFIMGVPGADDVMLGYQSTSFHDALYLRDVLGLRPAPEFEAWLAEVGLTDAAGKLVSPDSRLPSLERVPALAALYG\	MTRYQVDLAGTRHRFETLAEVLAKATPSRSGDHLAGLAALSSEQRVAARLVLADLPLTTFLDDLVVPYETDEVTRLIIDRHDATAFAPLRALTVGGLREWLLDDRTDEAALKAAARGLTPEMVAAVSKLMRNQDLVSAARRIENVTAFRNTIGLRGRLSTRLQPNHPTDDAKGVAASILDGLLLGSGDAVIGVNPATDDIPTIGRLLRLLDELRQGLNIPTQSCVLTHVTNTIALIGQGAPVDLCFQSIAGTEAANRGFGVSLDLLAEAHHATLALGRGSVGTNVMYFETGQGSCLSSDAHHGVDQQTLECRAYEVARAYAPLLVNSVVGFIGPEYLYDGKQILRAALEDHFCGKLLGLPMGLDICYTNHAEADQDDMDVIATLLGVAGISFIMGVPGADDVMLGYQSTSFHDALYLRDVLGLRPAPEFEAWLAEVGLTDAAGKLVSPDSRLPSLERVPALAALYG
GC_00003738	Caulobacter sp. BP25	6	7	2	0	0.650189	0.774828	0.707058							COG1538	Outer membrane protein TolC (TolC) (PDB:1EK9)	M	Cell wall/membrane/envelope biogenesis			-MRRADLVMA-LTALGLGVC----AFGGPSLASSIA---TAPDRPSS--EAGSPGVAWWTMFGDPVLDALQDRLQRDNPELAAAGARYEQALALLGGSRAETAPQIQAGAQIERSRVSRDRPLSSGRAATYDDLRLGAALSYELDLFGRLREGVRASQSQALAAKADVEAVRLGLQAQLTSAYFQMREYDARIALLDETVRAYGRAYELTQARHAGGIASGMDVSRARTQAATAAAERDAAIAARARAEHAVAVLIGQPPGDFRLASNGKLGDAPAPPQTLPSTLLQRRPDIQAAQHRVTAANARIGVARAAFFPSITLGAAGGYQATHD-DLIRRPNSYWSLGPIALSLPLFDGGARRADLRLARAEHEEASAAYRRVTLAAFQEVEDDLVTARQLAQQIRDQDIAAASAARTRDLALDRYRDGAADYLEVATAQTAALDAQRAVLSLRAQAFALAADTVRALGGAPE------\	MRRADLVMALTALGLGVCAFGGPSLASSIATAPDRPSSEAGSPGVAWWTMFGDPVLDALQDRLQRDNPELAAAGARYEQALALLGGSRAETAPQIQAGAQIERSRVSRDRPLSSGRAATYDDLRLGAALSYELDLFGRLREGVRASQSQALAAKADVEAVRLGLQAQLTSAYFQMREYDARIALLDETVRAYGRAYELTQARHAGGIASGMDVSRARTQAATAAAERDAAIAARARAEHAVAVLIGQPPGDFRLASNGKLGDAPAPPQTLPSTLLQRRPDIQAAQHRVTAANARIGVARAAFFPSITLGAAGGYQATHDDLIRRPNSYWSLGPIALSLPLFDGGARRADLRLARAEHEEASAAYRRVTLAAFQEVEDDLVTARQLAQQIRDQDIAAASAARTRDLALDRYRDGAADYLEVATAQTAALDAQRAVLSLRAQAFALAADTVRALGGAPE
GC_00003738	Caulobacter flavus RHGG3	6	7	2	0	0.650189	0.774828	0.707058	M00698	Multidrug resistance, efflux pump BpeEF-OprC	M00698	Signature modules; Gene set; Drug resistance			COG1538	Outer membrane protein TolC (TolC) (PDB:1EK9)	M	Cell wall/membrane/envelope biogenesis	K18903	outer membrane protein, multidrug efflux system	-MRAANAILP-LALLGLAACAAAPAYAPPAVSTPAAFRDDGPWTPAV--GDIAPAGDWWAVFADPTLEGLEQRLSSGNASLAQALARYDQARALARQARANLYPSVGVDASAASQRTTSS--------GRTDPVGIGASASYELDLWGRVRSQVEAGRADAQAGAADLAAVRLSLQAQLADAYFQLRGADAQIAVLSSTADAYRQALDLTRRRQAGGASSAVDTGRAETQLATALAQQEQAQADRALLEHALAVLVGEPASSFSVARIDGLSDAPRTPVTTPSLVLQRRPDIAAAERRVAAANARIGVARAAWFPTVTLAASGGWQSTGG-ELLTTANRVWALGPAAAALPLLDGGARKAEVARSRAVFDEAAAGYRQTVLDAFREVEDQMALANRLAAAQARQDEAVDAAARTSALATTRYREGAASYLDVVTAQTAELDARRSALDLRTRRLAASVDLIRALGGGWRGGEAA-\	MRAANAILPLALLGLAACAAAPAYAPPAVSTPAAFRDDGPWTPAVGDIAPAGDWWAVFADPTLEGLEQRLSSGNASLAQALARYDQARALARQARANLYPSVGVDASAASQRTTSSGRTDPVGIGASASYELDLWGRVRSQVEAGRADAQAGAADLAAVRLSLQAQLADAYFQLRGADAQIAVLSSTADAYRQALDLTRRRQAGGASSAVDTGRAETQLATALAQQEQAQADRALLEHALAVLVGEPASSFSVARIDGLSDAPRTPVTTPSLVLQRRPDIAAAERRVAAANARIGVARAAWFPTVTLAASGGWQSTGGELLTTANRVWALGPAAAALPLLDGGARKAEVARSRAVFDEAAAGYRQTVLDAFREVEDQMALANRLAAAQARQDEAVDAAARTSALATTRYREGAASYLDVVTAQTAELDARRSALDLRTRRLAASVDLIRALGGGWRGGEAA
GC_00003738	Caulobacter soli Ji-3-8	6	7	2	0	0.650189	0.774828	0.707058	M00698	Multidrug resistance, efflux pump BpeEF-OprC	M00698	Signature modules; Gene set; Drug resistance			COG1538	Outer membrane protein TolC (TolC) (PDB:1EK9)	M	Cell wall/membrane/envelope biogenesis	K18903	outer membrane protein, multidrug efflux system	-MRRARLLAAVGLTAMLGACSMAPAYAPPTVAVAPAFKETGPWTPAAPETEAQARGDWWTVYGDPTLNDLEARAAKANPSLAAAAAAYDQATALANQARGGLLPSIDGSATAIRQRRSDNAPLRSGGPDEYSTRQVGVTASYELDLWGRVRNLVAASGAQAQASAADLESVRLSLQAELADDYLTLRGLDAQEKLLVDTAAAYDRALQLTQIRHDGGAATGLDVGRAQTQLSTAKAQISDIAAQRALYEHAIAALVGESASSFNLPPAQITFTQPRVPVAVPSVLLQRRPDIAAAERRAAAANAQIGVAQAARFPALTLGGSAGWQSAGGVDLLTSPNAFWMIAPQLAG-SIFDGGRRKAGVEAARAQFDQAAASYRGVVLGAFRNVEDQLALANHLADEAKDQDDATEAASRTEALAMIRYRQGAANYLEVVTAQTAALQAQRASLILGTRRLQASVDLTRALGGGRG------\	MRRARLLAAVGLTAMLGACSMAPAYAPPTVAVAPAFKETGPWTPAAPETEAQARGDWWTVYGDPTLNDLEARAAKANPSLAAAAAAYDQATALANQARGGLLPSIDGSATAIRQRRSDNAPLRSGGPDEYSTRQVGVTASYELDLWGRVRNLVAASGAQAQASAADLESVRLSLQAELADDYLTLRGLDAQEKLLVDTAAAYDRALQLTQIRHDGGAATGLDVGRAQTQLSTAKAQISDIAAQRALYEHAIAALVGESASSFNLPPAQITFTQPRVPVAVPSVLLQRRPDIAAAERRAAAANAQIGVAQAARFPALTLGGSAGWQSAGGVDLLTSPNAFWMIAPQLAGSIFDGGRRKAGVEAARAQFDQAAASYRGVVLGAFRNVEDQLALANHLADEAKDQDDATEAASRTEALAMIRYRQGAANYLEVVTAQTAALQAQRASLILGTRRLQASVDLTRALGGGRG
GC_00003738	Caulobacter vibrioides OR37	6	7	2	0	0.650189	0.774828	0.707058	M00698	Multidrug resistance, efflux pump BpeEF-OprC	M00698	Signature modules; Gene set; Drug resistance			COG1538	Outer membrane protein TolC (TolC) (PDB:1EK9)	M	Cell wall/membrane/envelope biogenesis	K18903	outer membrane protein, multidrug efflux system	MPRAESAIAAILACLTLGACAAAPAYAPPKVETPAAFKEIGPWTPAAP-ADAEPRGAWWSAYGDPILDDLEARAEKANATLAAAVAAHDQAGALAAQARAAFLPEITGAGTGARYHRSDNTPLRVGGPDDYSNIQLGASTSYELDLWGRVRAQARAARDQAQASDADLANVRLSLQAQLADAYLALRGLDAQSKLLVDTADAYDRALKLTTIRHDGGASSGLDVGRAQNQLSTAKAQISDVAAQRALYEHAIAVLVGEPASSFNLPPLATRLKPLTIPVTLPSALLQRRPDIAAAERRAAAANAQVGVAQAARFPALTLGGAAGWQSAGKVALLASPNTYWMIAPQLAG-PIFDGGRRKAGVIAARAAFDQAAANYRGVVLGAFQNVEDQLALSNRLAEEAKDQTDAVDSAQRTETLALTRYRQGAASYLEVVTAQTATLQAQRAALSLETRRLQASVDLVRALGGGFSAESLKR\	MPRAESAIAAILACLTLGACAAAPAYAPPKVETPAAFKEIGPWTPAAPADAEPRGAWWSAYGDPILDDLEARAEKANATLAAAVAAHDQAGALAAQARAAFLPEITGAGTGARYHRSDNTPLRVGGPDDYSNIQLGASTSYELDLWGRVRAQARAARDQAQASDADLANVRLSLQAQLADAYLALRGLDAQSKLLVDTADAYDRALKLTTIRHDGGASSGLDVGRAQNQLSTAKAQISDVAAQRALYEHAIAVLVGEPASSFNLPPLATRLKPLTIPVTLPSALLQRRPDIAAAERRAAAANAQVGVAQAARFPALTLGGAAGWQSAGKVALLASPNTYWMIAPQLAGPIFDGGRRKAGVIAARAAFDQAAANYRGVVLGAFQNVEDQLALSNRLAEEAKDQTDAVDSAQRTETLALTRYRQGAASYLEVVTAQTATLQAQRAALSLETRRLQASVDLVRALGGGFSAESLKR
GC_00003738	Caulobacter segnis CBR1	6	7	2	0	0.650189	0.774828	0.707058	M00698	Multidrug resistance, efflux pump BpeEF-OprC	M00698	Signature modules; Gene set; Drug resistance			COG1538	Outer membrane protein TolC (TolC) (PDB:1EK9)	M	Cell wall/membrane/envelope biogenesis	K18903	outer membrane protein, multidrug efflux system	-MRAASFSPA-FLILALAGCSTAPAYAPPTPATPAAFRDIGPWTPAA--AEVAPAGAWWATFQDPVLDGLERRLDAGSADLAAAAARYDQARALSRQAASDLWPSLGVDASVERQRTPAN--------GRFDTTTVTAAAAYELDLWGRVRNLAAAGRADAQASAADLAGVRLSIQAQLADTYFSLRGADAQIAVLASTVEAYRQALDLTSRRQSGGAASALDTGRAQTQLAATQAQYEQAVADRALLEHAIAVLVGEPASTFALAAAPGLRDAPATPVGAPSILLQRRPDIAAAERRMAAANARVGVARAAWFPSVTLAATGGYQSSGG-ELLTAANHIWALGPLSAALPLFDGGARKAEVARSRAVFDETAAGYRQTVLDAFRQVEDQMVLANRLAAAQDRQDEAVAAAARTSALATTRYREGAASYLDVVTAQTAELEARRGALDLRTRRLSASVDLIRALGGGWSAPPAA-\	MRAASFSPAFLILALAGCSTAPAYAPPTPATPAAFRDIGPWTPAAAEVAPAGAWWATFQDPVLDGLERRLDAGSADLAAAAARYDQARALSRQAASDLWPSLGVDASVERQRTPANGRFDTTTVTAAAAYELDLWGRVRNLAAAGRADAQASAADLAGVRLSIQAQLADTYFSLRGADAQIAVLASTVEAYRQALDLTSRRQSGGAASALDTGRAQTQLAATQAQYEQAVADRALLEHAIAVLVGEPASTFALAAAPGLRDAPATPVGAPSILLQRRPDIAAAERRMAAANARVGVARAAWFPSVTLAATGGYQSSGGELLTAANHIWALGPLSAALPLFDGGARKAEVARSRAVFDETAAGYRQTVLDAFRQVEDQMVLANRLAAAQDRQDEAVAAAARTSALATTRYREGAASYLDVVTAQTAELEARRGALDLRTRRLSASVDLIRALGGGWSAPPAA
GC_00003738	Caulobacter segnis RL271	6	7	2	0	0.650189	0.774828	0.707058							COG1538	Outer membrane protein TolC (TolC) (PDB:1EK9)	M	Cell wall/membrane/envelope biogenesis			----------------------------------------------------------------------------------------------------------------------------------------------------------------------------------------------------------------------------------------------------------------------------------------------------------MAAANARIGQARAAWFPSVTLAAAGGYQSNGG-ELLTAANHVWALGPLAAALPLFDGGARKAEVARSRAVFDETAAGYRQTVLDAFREVEDQMVLANRLAAAQGRQDEAVDAAVRTTALATTRYREGAASYLDVVTAQTAELQARREALDLRTRRLSASVDLIRALGGGWSAG----\	MAAANARIGQARAAWFPSVTLAAAGGYQSNGGELLTAANHVWALGPLAAALPLFDGGARKAEVARSRAVFDETAAGYRQTVLDAFREVEDQMVLANRLAAAQGRQDEAVDAAVRTTALATTRYREGAASYLDVVTAQTAELQARREALDLRTRRLSASVDLIRALGGGWSAG
GC_00003738	Caulobacter segnis RL271	6	7	2	0	0.650189	0.774828	0.707058							COG1538	Outer membrane protein TolC (TolC) (PDB:1EK9)	M	Cell wall/membrane/envelope biogenesis			-MQRASLLI--LAGLGLAGCALAPAYAPPTPVAPAAFRDTGPWTPAA--QVEARGVTWWAVFKDPTLDGLERRIESDSADLAAALARYDQARALSRQASSALFPSVGASASTERQRTPVN--------GRFDTTTLAASAAYEVDLWGRVRNLVAAGKADAQASAADLAGVRLSLQAQLADAYFALRGADAQIAVLGSTVEAYRQALDLTNRRQAGGAASGLDTGRAQTQLAATQAQYEQAVANRALLEHAIAVLVGEPASSFSLASASGLSDAPVTPVGAP------RP---------------------------------------------CCNAVPTWPPPSAAWPPPTPASARPAPRGSRA------------------------------------------------------------------------------------------------------------\	MQRASLLILAGLGLAGCALAPAYAPPTPVAPAAFRDTGPWTPAAQVEARGVTWWAVFKDPTLDGLERRIESDSADLAAALARYDQARALSRQASSALFPSVGASASTERQRTPVNGRFDTTTLAASAAYEVDLWGRVRNLVAAGKADAQASAADLAGVRLSLQAQLADAYFALRGADAQIAVLGSTVEAYRQALDLTNRRQAGGAASGLDTGRAQTQLAATQAQYEQAVANRALLEHAIAVLVGEPASSFSLASASGLSDAPVTPVGAPRPCCNAVPTWPPPSAAWPPPTPASARPAPRGSRA
GC_00003739	Caulobacter henricii CB4	6	7	2	0	0.846724	0.956859	0.898429							COG2510	Riboflavin transporter RibN, EamA domain (RibN) (PUBMED:23935051)	H	Coenzyme transport and metabolism	K08978	bacterial/archaeal transporter family protein	MARAALASWPFWALASAVFAAMTAILAKVGIEGVGSNLATFIRTVVILAFAGLILTLFGEWRAPGEISRRSWIFLILSGLATGASWLCYFRALKLGDASRVAPIDKLSVVLVAVFAAAFLGERPSSLNWLGVALIAAGAVLVAVRV\	MARAALASWPFWALASAVFAAMTAILAKVGIEGVGSNLATFIRTVVILAFAGLILTLFGEWRAPGEISRRSWIFLILSGLATGASWLCYFRALKLGDASRVAPIDKLSVVLVAVFAAAFLGERPSSLNWLGVALIAAGAVLVAVRV
GC_00003739	Caulobacter soli Ji-3-8	6	7	2	0	0.846724	0.956859	0.898429							COG2510	Riboflavin transporter RibN, EamA domain (RibN) (PUBMED:23935051)	H	Coenzyme transport and metabolism	K08978	bacterial/archaeal transporter family protein	--MKANLAWPMWALMSAAFAALTAILAKVGVSQINSDLATFVRTVVILIALAIFVTATGQWQAPSEVTRRSWLFLGLSGLATGASWVCYFRALKIGDAARVAPVDKLSVVLVAVFGAAFLGERLSPANWAGVALIAAGVLLVTLRA\	MKANLAWPMWALMSAAFAALTAILAKVGVSQINSDLATFVRTVVILIALAIFVTATGQWQAPSEVTRRSWLFLGLSGLATGASWVCYFRALKIGDAARVAPVDKLSVVLVAVFGAAFLGERLSPANWAGVALIAAGVLLVTLRA
GC_00003739	Caulobacter sp. K31	6	7	2	0	0.846724	0.956859	0.898429							COG2510	Riboflavin transporter RibN, EamA domain (RibN) (PUBMED:23935051)	H	Coenzyme transport and metabolism	K08978	bacterial/archaeal transporter family protein	MGR-ALASWPFWALASAVFAALTAILAKVGIDGVSSNLATFIRTVVILGFAGLILTVAGEWRAPGSIAPRSWLFLVLSGLATGASWLCYFRALKLGEASKVAPIDKLSVVFVAIVAAAFLGEKLSALNWLGVALIAAGAILVAVRV\	MGRALASWPFWALASAVFAALTAILAKVGIDGVSSNLATFIRTVVILGFAGLILTVAGEWRAPGSIAPRSWLFLVLSGLATGASWLCYFRALKLGEASKVAPIDKLSVVFVAIVAAAFLGEKLSALNWLGVALIAAGAILVAVRV
GC_00003739	Caulobacter rhizosphaerae KCTC 52515	6	7	2	0	0.846724	0.956859	0.898429							COG2510	Riboflavin transporter RibN, EamA domain (RibN) (PUBMED:23935051)	H	Coenzyme transport and metabolism	K08978	bacterial/archaeal transporter family protein	---------------------MTAVLAKVGVSQINSDLATFVRTVVILIVLAAFVTATGQWQAPSAITGRTWLFLALSGLATGASWVCYFRALKVGDAARVAPVGKLSVVLVAVFGVAFLGERLSAANWAGVCLIAGGVVLVTWRV\	MTAVLAKVGVSQINSDLATFVRTVVILIVLAAFVTATGQWQAPSAITGRTWLFLALSGLATGASWVCYFRALKVGDAARVAPVGKLSVVLVAVFGVAFLGERLSAANWAGVCLIAGGVVLVTWRV
GC_00003739	Caulobacter rhizosphaerae KCTC 52515	6	7	2	0	0.846724	0.956859	0.898429							COG2510	Riboflavin transporter RibN, EamA domain (RibN) (PUBMED:23935051)	H	Coenzyme transport and metabolism	K08978	bacterial/archaeal transporter family protein	MGRAALASWPFWALASAVFAALTAILAKVGIDGVGSNLATFIRTVVILGFAGLILTVAGEWRAPGSIAPRSWLFLVLSGLATGASWLCYFRALKLGEAAKVAPVDKLSVVFVAIIAAVFLGEKLSALNWLGVALIAAGAVLVAVRV\	MGRAALASWPFWALASAVFAALTAILAKVGIDGVGSNLATFIRTVVILGFAGLILTVAGEWRAPGSIAPRSWLFLVLSGLATGASWLCYFRALKLGEAAKVAPVDKLSVVFVAIIAAVFLGEKLSALNWLGVALIAAGAVLVAVRV
GC_00003739	Caulobacter vibrioides OR37	6	7	2	0	0.846724	0.956859	0.898429							COG2510	Riboflavin transporter RibN, EamA domain (RibN) (PUBMED:23935051)	H	Coenzyme transport and metabolism	K08978	bacterial/archaeal transporter family protein	MGRAVLASWPFWALASAVFAALTAILAKIGVEGVGSNLATLVRTVVILAIAALIVTVSGEWRGAGEIGRRSWLFLVLSGLATGASWLCYFRALKIGEAAKVAPIDKLSVVFVAIIAAVFLGERLSPANWLGVALIAAGAVLVAVRV\	MGRAVLASWPFWALASAVFAALTAILAKIGVEGVGSNLATLVRTVVILAIAALIVTVSGEWRGAGEIGRRSWLFLVLSGLATGASWLCYFRALKIGEAAKVAPIDKLSVVFVAIIAAVFLGERLSPANWLGVALIAAGAVLVAVRV
GC_00003739	Caulobacter segnis RL271	6	7	2	0	0.846724	0.956859	0.898429							COG2510	Riboflavin transporter RibN, EamA domain (RibN) (PUBMED:23935051)	H	Coenzyme transport and metabolism	K08978	bacterial/archaeal transporter family protein	MAKAVLASWPFWALASAVFAALTAILAKIGVEGVGSNLATLVRTVVILAFAALVVTVSGEWRAPGEIARRSWLFLVLSGLATGASWLCYFRALKIGEAAKVAPIDKLSVVFVAIIAAVFLGEKLSPVNWLGVALIAGGAVLVAVRV\	MAKAVLASWPFWALASAVFAALTAILAKIGVEGVGSNLATLVRTVVILAFAALVVTVSGEWRAPGEIARRSWLFLVLSGLATGASWLCYFRALKIGEAAKVAPIDKLSVVFVAIIAAVFLGEKLSPVNWLGVALIAGGAVLVAVRV
GC_00003740	Caulobacter sp. BP25	7	7	1	0	0.715049	0.793417	0.752198													MATDQVHVGKLPLEGRAPSRWRWLVIAVGFAAVIGMGG-QIMARQDRAEQARRDAYWRVDGPPCAPLDPAIFRSLPRYPQATPYDETMYRRTGGAMTCTHLSDRIEGAKVRYQVCKFNAPDYLAVSLGRRDWFYDLTDARAAAVTVVKDKVSCVIIPPFKM-\	MATDQVHVGKLPLEGRAPSRWRWLVIAVGFAAVIGMGGQIMARQDRAEQARRDAYWRVDGPPCAPLDPAIFRSLPRYPQATPYDETMYRRTGGAMTCTHLSDRIEGAKVRYQVCKFNAPDYLAVSLGRRDWFYDLTDARAAAVTVVKDKVSCVIIPPFKM
GC_00003740	Caulobacter sp. FWC26	7	7	1	0	0.715049	0.793417	0.752198													--------------------------------------------------------------------------MTRYPQATPYDDVLYRRFGGAMTCTHLVDRINGAKVRYQVCKFSAPEYLAVAQGGAERFYDLSNGRSAAVTVNGGQVRCVAIAPFAMK\	MTRYPQATPYDDVLYRRFGGAMTCTHLVDRINGAKVRYQVCKFSAPEYLAVAQGGAERFYDLSNGRSAAVTVNGGQVRCVAIAPFAMK
GC_00003740	Caulobacter vibrioides OR37	7	7	1	0	0.715049	0.793417	0.752198													MTPEGFHIERVKIAAPGRVQRRRATVALVLTGLASLPIFHAVATHARDDVAERAAYWSVSGQPCQPLAPERFASVSTPPQVTAYDGTIYQRHGGAMTCTHRVETIGGASVRYPVCKFTSPDYLAVVADGRQTFYDLTMGRAASVAVVNGQVRCGVSAKFAM-\	MTPEGFHIERVKIAAPGRVQRRRATVALVLTGLASLPIFHAVATHARDDVAERAAYWSVSGQPCQPLAPERFASVSTPPQVTAYDGTIYQRHGGAMTCTHRVETIGGASVRYPVCKFTSPDYLAVVADGRQTFYDLTMGRAASVAVVNGQVRCGVSAKFAM
GC_00003740	Caulobacter segnis ATCC21756	7	7	1	0	0.715049	0.793417	0.752198													-----------------------------------------------------------------------------------------------MTCTHLVDRVGGAKLRYQVCKFSAPEYLAVAQEGMERFYDLSNGRSAAITVKKDQISCIVISPFKVK\	MTCTHLVDRVGGAKLRYQVCKFSAPEYLAVAQEGMERFYDLSNGRSAAITVKKDQISCIVISPFKVK
GC_00003740	Caulobacter segnis CBR1	7	7	1	0	0.715049	0.793417	0.752198													MATDQVRIGKLPLEGRAPSRWRWAPIVLGFAALIGVGA-EVTARHDRAERARRDAYWRVDGPPCAPLDPTIFRSLRRYPQATPYDEILYRRAGGTMTCTHLVDRIGGEKVRYPICKFNAPDYLAVSLGGRDRFYDLTAARSAAVTVIGNEIRCVVIPPFRM-\	MATDQVRIGKLPLEGRAPSRWRWAPIVLGFAALIGVGAEVTARHDRAERARRDAYWRVDGPPCAPLDPTIFRSLRRYPQATPYDEILYRRAGGTMTCTHLVDRIGGEKVRYPICKFNAPDYLAVSLGGRDRFYDLTAARSAAVTVIGNEIRCVVIPPFRM
GC_00003740	Caulobacter segnis RL271	7	7	1	0	0.715049	0.793417	0.752198													MAADQVSIRKLPLEGRAPSRWRWVVVAIGFAALIGVGA-EVMARHDRAEQARRDAYWRLDGPPCAPLDPTIFRGLRRYPQATPYDETLYRRAGGAMTCTHLVDRIGGAKVRYQVCKFNAPDYLLVLQSGRDRFYDLTAGRSALVTVVKDEVRCVVIPPFRM-\	MAADQVSIRKLPLEGRAPSRWRWVVVAIGFAALIGVGAEVMARHDRAEQARRDAYWRLDGPPCAPLDPTIFRGLRRYPQATPYDETLYRRAGGAMTCTHLVDRIGGAKVRYQVCKFNAPDYLLVLQSGRDRFYDLTAGRSALVTVVKDEVRCVVIPPFRM
GC_00003740	Caulobacter sp. X	7	7	1	0	0.715049	0.793417	0.752198													MATDQVRGGGPPLEGLSSRRWRWAAMGLGLAALVGLGA-EVTARRDRAEQARRDAFWRVSGPPCASLDPKVFRSLGHYPQVTPYDETLYRRAGGAMTCTHLVDRIGGAKVRYQVCKFNAPNYLAVAQGGREWFYDLGGTRSAAVTVIRNEVRCVVIPAFRM-\	MATDQVRGGGPPLEGLSSRRWRWAAMGLGLAALVGLGAEVTARRDRAEQARRDAFWRVSGPPCASLDPKVFRSLGHYPQVTPYDETLYRRAGGAMTCTHLVDRIGGAKVRYQVCKFNAPNYLAVAQGGREWFYDLGGTRSAAVTVIRNEVRCVVIPAFRM
GC_00003741	Caulobacter flavus RHGG3	6	7	2	0	0.833725	0.797647	0.815287							COG0053	Divalent metal cation (Fe/Co/Zn/Cd) efflux pump (FieF) (PDB:2QFI)	P	Inorganic ion transport and metabolism	K14696	solute carrier family 30 (zinc transporter), member 9	-----------MVVYAALAGNLAIAATKFVAFALTGSSAMLTEAIHSSVDTGNQGLLLLGLARARKKPSASHPFGYGMEVYFWSFVVALMIFALGGAFSIYEGVIKIRAPEAIDRPWINFVVLGLAAIFEGCSFLVALREFKTLRGDAPFFAAIRRSKDPSIFAVLLEDGAALAGLAIAALGVSG-AMLGLSWADGAASVAIGVLLVVVAVFLANETRSLLTGEAASPRIVAEVRKALEADPRIDSVAEVLSMHLGPQEILLGVTLDFQDHLTAADIEAASDHFADLIQGVDRRITRVFVRSGRAREAYARRLGRA--\	MVVYAALAGNLAIAATKFVAFALTGSSAMLTEAIHSSVDTGNQGLLLLGLARARKKPSASHPFGYGMEVYFWSFVVALMIFALGGAFSIYEGVIKIRAPEAIDRPWINFVVLGLAAIFEGCSFLVALREFKTLRGDAPFFAAIRRSKDPSIFAVLLEDGAALAGLAIAALGVSGAMLGLSWADGAASVAIGVLLVVVAVFLANETRSLLTGEAASPRIVAEVRKALEADPRIDSVAEVLSMHLGPQEILLGVTLDFQDHLTAADIEAASDHFADLIQGVDRRITRVFVRSGRAREAYARRLGRA
GC_00003741	Caulobacter soli Ji-3-8	6	7	2	0	0.833725	0.797647	0.815287							COG0053	Divalent metal cation (Fe/Co/Zn/Cd) efflux pump (FieF) (PDB:2QFI)	P	Inorganic ion transport and metabolism	K14696	solute carrier family 30 (zinc transporter), member 9	MAATGTHNSSTTVVYAALAGNLAIAATKFVAFALTGSSAMLTEAIHSSVDTGNQGLLLLGLARARKPPSQTHPFGYGMEVYFWAFVVALLIFALGGAFSIYEGVLKILRPEPIERAWINFLVIGLAVLFEGGSFLVAWKEFSVLRKGTPFLRAIRRSKDPSVFAVLLEDGAALAGLAIAALGVAGSAIFHIPWADGAASVAIGVLLVAVAIFLANETRSLLTGESASPRIVEAVREMLAADPRIDTVAEVLSMHLGPQEILLGVTLDFHDDLTAGEIEDAADDFATRIREIDARITRVFVRSGRARAAYARPLTS---\	MAATGTHNSSTTVVYAALAGNLAIAATKFVAFALTGSSAMLTEAIHSSVDTGNQGLLLLGLARARKPPSQTHPFGYGMEVYFWAFVVALLIFALGGAFSIYEGVLKILRPEPIERAWINFLVIGLAVLFEGGSFLVAWKEFSVLRKGTPFLRAIRRSKDPSVFAVLLEDGAALAGLAIAALGVAGSAIFHIPWADGAASVAIGVLLVAVAIFLANETRSLLTGESASPRIVEAVREMLAADPRIDTVAEVLSMHLGPQEILLGVTLDFHDDLTAGEIEDAADDFATRIREIDARITRVFVRSGRARAAYARPLTS
GC_00003741	Caulobacter rhizosphaerae KCTC 52515	6	7	2	0	0.833725	0.797647	0.815287							COG0053	Divalent metal cation (Fe/Co/Zn/Cd) efflux pump (FieF) (PDB:2QFI)	P	Inorganic ion transport and metabolism	K14696	solute carrier family 30 (zinc transporter), member 9	MAATGTHNSSTTVVYAALAGNLAIAATKFVAFALTGSSAMLTEAIHSSVDTGNQGLLLLGLARARKPPSETHPFGYGMEVYFWAFVVALLIFALGGAFSIYEGVLKIARPEPIERAWINFLVIGLAVLFEGGSFLVAWKEFKVVRKGTPFFRAIRRSKDPSIFAVLLEDGAALAGLAIAALGVAGSAMFGIAWADGAASVAIGLLLVGVAIFLANETRSLLTGESASPRIVEAVRGMLAADPRIDTVAEVLSMHLGPSEILLGVTLDFHDALTAGEIEDAADDFATRIRAIDPRITRVFVRSGRARAAYARPLDSQ--\	MAATGTHNSSTTVVYAALAGNLAIAATKFVAFALTGSSAMLTEAIHSSVDTGNQGLLLLGLARARKPPSETHPFGYGMEVYFWAFVVALLIFALGGAFSIYEGVLKIARPEPIERAWINFLVIGLAVLFEGGSFLVAWKEFKVVRKGTPFFRAIRRSKDPSIFAVLLEDGAALAGLAIAALGVAGSAMFGIAWADGAASVAIGLLLVGVAIFLANETRSLLTGESASPRIVEAVRGMLAADPRIDTVAEVLSMHLGPSEILLGVTLDFHDALTAGEIEDAADDFATRIRAIDPRITRVFVRSGRARAAYARPLDSQ
GC_00003741	Caulobacter mirabilis FWC38	6	7	2	0	0.833725	0.797647	0.815287							COG0053	Divalent metal cation (Fe/Co/Zn/Cd) efflux pump (FieF) (PDB:2QFI)	P	Inorganic ion transport and metabolism	K14696	solute carrier family 30 (zinc transporter), member 9	MATTGTKDSARIVVYAALAGNLAIAAVKYVAFLLTGSSAMLTEAIHSTVDTGNQGLLLYGMARARKPPSPSHPFGYGMELYFWSFVVALMIFALGGAFSIYEGIHKIRHPEPIENAWINFVVLGLAILFEGLSFTVAWKEFKVVRKGAPFLRSLLVSKDPSIFAVLLEDGAALAGLVIALLGVTGATVLGLPWADGAASIGIGLLLVAVAVFLANETRSLLTGESASPAIVQAVKDALNADPRIESVAEVLSMHLGPQEILLGVTLDYRDDLTAVEIEEAGDQFADVIRGIDPRITRVFVRSGRARAAYLRPLPEPQV\	MATTGTKDSARIVVYAALAGNLAIAAVKYVAFLLTGSSAMLTEAIHSTVDTGNQGLLLYGMARARKPPSPSHPFGYGMELYFWSFVVALMIFALGGAFSIYEGIHKIRHPEPIENAWINFVVLGLAILFEGLSFTVAWKEFKVVRKGAPFLRSLLVSKDPSIFAVLLEDGAALAGLVIALLGVTGATVLGLPWADGAASIGIGLLLVAVAVFLANETRSLLTGESASPAIVQAVKDALNADPRIESVAEVLSMHLGPQEILLGVTLDYRDDLTAVEIEEAGDQFADVIRGIDPRITRVFVRSGRARAAYLRPLPEPQV
GC_00003741	Caulobacter vibrioides OR37	6	7	2	0	0.833725	0.797647	0.815287							COG0053	Divalent metal cation (Fe/Co/Zn/Cd) efflux pump (FieF) (PDB:2QFI)	P	Inorganic ion transport and metabolism	K14696	solute carrier family 30 (zinc transporter), member 9	MASAPKTSGSHKVVFAALAGNLAIAVTKFAAALLTGSSAMLTEAIHSSVDTGNQGLLLLGLARANRPPSQSHPFGYGMELYFWSFVVALMIFALGGAVSVYQGVHKILRPEPIDRAWINFAVIGLSALFEGGSFVVAWREFKTLRGEVPFFRALKGSKDPSIFAVLLEDGAALLGLCLAALGVAG-SVAGLAWADGAASVAIGVLLVLIAAFLANETRSLLTGEAAAPRIVEAVREALARDARVENVAEVLSMHLGPREILLGVTLDFQDQLTAGEIEDAADDFAALIRGVDPRITRVFVRSGRARAAYARAAPP---\	MASAPKTSGSHKVVFAALAGNLAIAVTKFAAALLTGSSAMLTEAIHSSVDTGNQGLLLLGLARANRPPSQSHPFGYGMELYFWSFVVALMIFALGGAVSVYQGVHKILRPEPIDRAWINFAVIGLSALFEGGSFVVAWREFKTLRGEVPFFRALKGSKDPSIFAVLLEDGAALLGLCLAALGVAGSVAGLAWADGAASVAIGVLLVLIAAFLANETRSLLTGEAAAPRIVEAVREALARDARVENVAEVLSMHLGPREILLGVTLDFQDQLTAGEIEDAADDFAALIRGVDPRITRVFVRSGRARAAYARAAPP
GC_00003741	Caulobacter segnis RL271	6	7	2	0	0.833725	0.797647	0.815287							COG0053	Divalent metal cation (Fe/Co/Zn/Cd) efflux pump (FieF) (PDB:2QFI)	P	Inorganic ion transport and metabolism	K14696	solute carrier family 30 (zinc transporter), member 9	MASAPKTSGSHRVVFAALAGNLAIAATKFVAAALTGSSAMLTEAIHSTVDTGNQGLLLLGLARAGQPPSRTHPFGYGMELYFWSFVVALMIFALGGAVSVYQGVHKILAPEPIDRAWINFLVIGLAILFEGGSFLVAWREFKTVRGDTPFFAALKGSKDPSIFAVLLEDGAALLGLALAALGVAG-AVAGLAWADGAASVAIGVLLVLVAAFLANETRSLLTGEAAAP---------------------------------------------ASSRPSARPSPTTRASRASPRC-----------------------\	MASAPKTSGSHRVVFAALAGNLAIAATKFVAAALTGSSAMLTEAIHSTVDTGNQGLLLLGLARAGQPPSRTHPFGYGMELYFWSFVVALMIFALGGAVSVYQGVHKILAPEPIDRAWINFLVIGLAILFEGGSFLVAWREFKTVRGDTPFFAALKGSKDPSIFAVLLEDGAALLGLALAALGVAGAVAGLAWADGAASVAIGVLLVLVAAFLANETRSLLTGEAAAPASSRPSARPSPTTRASRASPRC
GC_00003741	Caulobacter segnis RL271	6	7	2	0	0.833725	0.797647	0.815287													------------------------------------------------------------------------------------------------------------------------------------------------------------------------------------------------------------------------------------------------------------MHLGPREILLGVTLDFCDDLTATQIEDAADHFAALIQGVDTRITRVFVRSGRARAAYERGRVEAP-\	MHLGPREILLGVTLDFCDDLTATQIEDAADHFAALIQGVDTRITRVFVRSGRARAAYERGRVEAP
GC_00003742	Caulobacter vibrioides CB1	5	7	3	0	0.717057	0.665315	0.690218							COG4227	Antirestriction protein ArdC (ArdC) (PUBMED:10686096)	L	Replication, recombination and repair			MRSSRKGRQGTVK-LASRTSAVGSAARPGGAAPACDGEGHGSGDPDETRRAGEPERSRASLYDEVTGRIIGELEAGRLPWVKPWGKVGATGPGLPRNATTGRGYSGVNILLLWGAVIEHGYETQGWLTFRQATSAGGQVRRGERGTTVVFADKFTPKAEQERAAREGDAPGAVPFLKRFTVFNVDQC-----EGLETLAAAPAPLPERQVIPHVEALIAATRADFRIGGHEAYYAPALDYVRVPPQPAFRQQIDYYRTALHELSHWTGHPSRLNRDQSGRFGSKRYGFEELVAELSAAFACAALGVVPTVRHADYLGAWLAILKEDNRAIFRAASKASKAADYLLAFAPDRADEGQGKDEGEARDTAPVSEVAA\	MRSSRKGRQGTVKLASRTSAVGSAARPGGAAPACDGEGHGSGDPDETRRAGEPERSRASLYDEVTGRIIGELEAGRLPWVKPWGKVGATGPGLPRNATTGRGYSGVNILLLWGAVIEHGYETQGWLTFRQATSAGGQVRRGERGTTVVFADKFTPKAEQERAAREGDAPGAVPFLKRFTVFNVDQCEGLETLAAAPAPLPERQVIPHVEALIAATRADFRIGGHEAYYAPALDYVRVPPQPAFRQQIDYYRTALHELSHWTGHPSRLNRDQSGRFGSKRYGFEELVAELSAAFACAALGVVPTVRHADYLGAWLAILKEDNRAIFRAASKASKAADYLLAFAPDRADEGQGKDEGEARDTAPVSEVAA
GC_00003742	Caulobacter sp. FWC26	5	7	3	0	0.717057	0.665315	0.690218							COG4227	Antirestriction protein ArdC (ArdC) (PUBMED:10686096)	L	Replication, recombination and repair			MRSPRPSP-GAAEPSQAQAQSETKSQARSGTKPSALGLGR-------------------NLYEEVTARIVAQLEAGRFPWVQPWTGSGAPALGLPRNGATGRRYSGINILLLWDAAVENGFATQNWLTYRQAQAAGGQVRRGEQGTIVVFADRFVPEKEKERAAREGGEPGAVAFLKRFTVFNLSQC-----EGLPAPDEIASPPVEREAIPVAEALIAATLADFRIGGERAFYDPSKDFIRVPPQTAFGDQINYYRTCFHELAHWTGHPTRLGRNQSGAYGSKDYGREELVAEMGSAFVCASLGIVPTVRHADYLGAWLETLREDNRAIFKAASAASKAADLLLAF-------------GEAGARSDDAAGAR\	MRSPRPSPGAAEPSQAQAQSETKSQARSGTKPSALGLGRNLYEEVTARIVAQLEAGRFPWVQPWTGSGAPALGLPRNGATGRRYSGINILLLWDAAVENGFATQNWLTYRQAQAAGGQVRRGEQGTIVVFADRFVPEKEKERAAREGGEPGAVAFLKRFTVFNLSQCEGLPAPDEIASPPVEREAIPVAEALIAATLADFRIGGERAFYDPSKDFIRVPPQTAFGDQINYYRTCFHELAHWTGHPTRLGRNQSGAYGSKDYGREELVAEMGSAFVCASLGIVPTVRHADYLGAWLETLREDNRAIFKAASAASKAADLLLAFGEAGARSDDAAGAR
GC_00003742	Caulobacter sp. K31	5	7	3	0	0.717057	0.665315	0.690218							COG4227	Antirestriction protein ArdC (ArdC) (PUBMED:10686096)	L	Replication, recombination and repair			--------------------------------------------------------------------------------------------------------------------------------------------------------------------------------------------------------------------------------------------------------------------------------------------------MVAELSAAFACAALGVVPTVRHADYLGAWLAILKEDNRAIFRAASRASKAADYLLAFAPDRAGEGMDP-----LASTPAKDGLS\	MVAELSAAFACAALGVVPTVRHADYLGAWLAILKEDNRAIFRAASRASKAADYLLAFAPDRAGEGMDPLASTPAKDGLS
GC_00003742	Caulobacter sp. K31	5	7	3	0	0.717057	0.665315	0.690218							COG4227	Antirestriction protein ArdC (ArdC) (PUBMED:10686096)	L	Replication, recombination and repair			-MPNRRMADARKT---------SLRQTPCGI-----------------------------------------------------------------------------------------------------------------------------------------------------------------------------------------------------------------IRI---AALCDLCRYRHNV-----HWTGHGSRLARDQSGVRGGKAYAREELVAEMGAAFVCASLGIVPTVRHADYLGSWLEVLKEDNRAVFRAASQASKAADFLLAFRPDVASLVADPAPVAALGKGRDRELVA\	MPNRRMADARKTSLRQTPCGIIRIAALCDLCRYRHNVHWTGHGSRLARDQSGVRGGKAYAREELVAEMGAAFVCASLGIVPTVRHADYLGSWLEVLKEDNRAVFRAASQASKAADFLLAFRPDVASLVADPAPVAALGKGRDRELVA
GC_00003742	Caulobacter sp. K31	5	7	3	0	0.717057	0.665315	0.690218							COG4227	Antirestriction protein ArdC (ArdC) (PUBMED:10686096)	L	Replication, recombination and repair			MRPTGQRPKGKRQRSAAQAAPLSADASPAAVTPSRRVEV--------------------SLYDEVTTKIITQLEGGRLPWVQPWGRAGGAALSLPRNGVTGRRYSGVNILLLWGAVIEHGYPSQGWLTFKQALAAGGCVRKGERGTTVVYADRFTPRAEQERAAQTGEEPGKVAFLKRFTVFNLAQC-----EGLEGVDPEPAPLPERQAVPIGEALIAATGADFRIGGPRAYYDPLFDYVQVPPQPAFGDQINYYRTAFHELSH-----------------------------------NAAIRIMPH-------GAALARLAA-------------------------------------------------\	MRPTGQRPKGKRQRSAAQAAPLSADASPAAVTPSRRVEVSLYDEVTTKIITQLEGGRLPWVQPWGRAGGAALSLPRNGVTGRRYSGVNILLLWGAVIEHGYPSQGWLTFKQALAAGGCVRKGERGTTVVYADRFTPRAEQERAAQTGEEPGKVAFLKRFTVFNLAQCEGLEGVDPEPAPLPERQAVPIGEALIAATGADFRIGGPRAYYDPLFDYVQVPPQPAFGDQINYYRTAFHELSHNAAIRIMPHGAALARLAA
GC_00003742	Caulobacter segnis RL271	5	7	3	0	0.717057	0.665315	0.690218							COG4227	Antirestriction protein ArdC (ArdC) (PUBMED:10686096)	L	Replication, recombination and repair			MRPSASSRRSAAK---------AAPAQPPEV----------------------------SLYDEVTRKIITQLEAGRFPWVQPWGRAKGAALALPRNGVTGRRYSGINILLLWGAVFEHGYPSQAWVTFRQALAAGGAVRRGEHGATVVFADRFTPKAEQERAARDGDEPGKVAFLKRFKVFNLAQCEGLGGEGLEGLDGEAAPLPERQVVPAAEALITATGADFRIGGQKAFYVPSLDYVQVPPQPAFTDQINYYRTAFHELSHWTGHPSRLGRDQSGPYGGKAYGREELVAEMGAAFVCATLGITPTVRHADYLGAWLETLREDNRAIFRAASQASKAADLLLSFQSDPEPPPPPAGAVARVAEPLAAPLAA\	MRPSASSRRSAAKAAPAQPPEVSLYDEVTRKIITQLEAGRFPWVQPWGRAKGAALALPRNGVTGRRYSGINILLLWGAVFEHGYPSQAWVTFRQALAAGGAVRRGEHGATVVFADRFTPKAEQERAARDGDEPGKVAFLKRFKVFNLAQCEGLGGEGLEGLDGEAAPLPERQVVPAAEALITATGADFRIGGQKAFYVPSLDYVQVPPQPAFTDQINYYRTAFHELSHWTGHPSRLGRDQSGPYGGKAYGREELVAEMGAAFVCATLGITPTVRHADYLGAWLETLREDNRAIFRAASQASKAADLLLSFQSDPEPPPPPAGAVARVAEPLAAPLAA
GC_00003742	Caulobacter sp. X	5	7	3	0	0.717057	0.665315	0.690218							COG4227	Antirestriction protein ArdC (ArdC) (PUBMED:10686096)	L	Replication, recombination and repair			MRPTGQGRKSAAK------------ASPSRREPSRQAEA--------------------SLYDEVTHRIIDQLEAGRLPWVQPWGTAGRAALSLPRNGITGRRYSGVNILLLWGAVIEHGYPSQGWLTFKQALAAGGCVRRGERGTSVVYADRFTPKAEQERAARDGDEPGKVAFLKRFTVFNLAQC-----EGLSGVDPEPAPLPERQAVPHAEALIAATGADFRVGGPRAFYDPLFDYVQVPPQPAFTDQINYYRTAFHELSHWTGHGSRLDRDQSGHRGGKAYAREELVAEMGAAFVCATLGIVPTVRHADYIGAWLEVLREDNRAIFRAASQASKAADFLLAFQTAPSPEP---------SAAAQCAMAA\	MRPTGQGRKSAAKASPSRREPSRQAEASLYDEVTHRIIDQLEAGRLPWVQPWGTAGRAALSLPRNGITGRRYSGVNILLLWGAVIEHGYPSQGWLTFKQALAAGGCVRRGERGTSVVYADRFTPKAEQERAARDGDEPGKVAFLKRFTVFNLAQCEGLSGVDPEPAPLPERQAVPHAEALIAATGADFRVGGPRAFYDPLFDYVQVPPQPAFTDQINYYRTAFHELSHWTGHGSRLDRDQSGHRGGKAYAREELVAEMGAAFVCATLGIVPTVRHADYIGAWLEVLREDNRAIFRAASQASKAADFLLAFQTAPSPEPSAAAQCAMAA
GC_00003743	Caulobacter sp. BP25	7	7	1	0	0.68	0.941673	0.789725													MAFSKTPKPPRTGQGALGLAGEEQAVAFSVLFVDGQGAKKGGKGSIVAETDLLRRAFRAGECRLTLDDGVVLRVAVIAHSEGGDTAYFE----LR\	MAFSKTPKPPRTGQGALGLAGEEQAVAFSVLFVDGQGAKKGGKGSIVAETDLLRRAFRAGECRLTLDDGVVLRVAVIAHSEGGDTAYFELR
GC_00003743	Caulobacter flavus RHGG3	7	7	1	0	0.68	0.941673	0.789725													--MRKSSAVPRTGQGALTIARQSQEIAFSLLVSSGPAGRRTGKGSLTGEPEAMRRAFRAGDARLTLDDGTEHQIAIVAHSEGDGTAYFE----LR\	MRKSSAVPRTGQGALTIARQSQEIAFSLLVSSGPAGRRTGKGSLTGEPEAMRRAFRAGDARLTLDDGTEHQIAIVAHSEGDGTAYFELR
GC_00003743	Caulobacter sp. K31	7	7	1	0	0.68	0.941673	0.789725													--MSKPPKPARLGAGALTVARQTRPVAFAVHLINEVNGSRGGKGSVTGDPEDMREAFRAGRARLTLDDGVEMDVTVVAHTEGSDTAYFQ----VA\	MSKPPKPARLGAGALTVARQTRPVAFAVHLINEVNGSRGGKGSVTGDPEDMREAFRAGRARLTLDDGVEMDVTVVAHTEGSDTAYFQVA
GC_00003743	Caulobacter segnis ATCC21756	7	7	1	0	0.68	0.941673	0.789725													MALTKTPKLPRTGQGALGLAGEEQAVAFSVLFADGQTAKKGGKGSVMAEPDLLRRAFRAGECRLTLDDGVVLRVAVIAHTEGGDTAYFE----LR\	MALTKTPKLPRTGQGALGLAGEEQAVAFSVLFADGQTAKKGGKGSVMAEPDLLRRAFRAGECRLTLDDGVVLRVAVIAHTEGGDTAYFELR
GC_00003743	Caulobacter segnis CBR1	7	7	1	0	0.68	0.941673	0.789725													MSIVKVQKGARSGVGALTIGREERAVTFSLVITNGVAGRKGGKGSLTGDPDILRQAFRAGDCRLTLDDGAALGIAVIAHTEGGDVAYFE----LR\	MSIVKVQKGARSGVGALTIGREERAVTFSLVITNGVAGRKGGKGSLTGDPDILRQAFRAGDCRLTLDDGAALGIAVIAHTEGGDVAYFELR
GC_00003743	Caulobacter segnis RL271	7	7	1	0	0.68	0.941673	0.789725													--MARPPKPPHTGQGELIISRESHAVAFSLHYLDNR-GLRSAKGGVTGDPDAMRQAFRQGRVRLALDDGKAFDVSIIAHAEGSATAYFESAIDVR\	MARPPKPPHTGQGELIISRESHAVAFSLHYLDNRGLRSAKGGVTGDPDAMRQAFRQGRVRLALDDGKAFDVSIIAHAEGSATAYFESAIDVR
GC_00003743	Caulobacter sp. X	7	7	1	0	0.68	0.941673	0.789725													MAFNKIPKTPRTGQGALGLAGEEQAVAFSVLFADGQSAKKGGKGSIVAEAEILRRAFRAGECRLTLDDGVVLRVAVIAHTEGGDTAYFE----LR\	MAFNKIPKTPRTGQGALGLAGEEQAVAFSVLFADGQSAKKGGKGSIVAEAEILRRAFRAGECRLTLDDGVVLRVAVIAHTEGGDTAYFELR
GC_00003744	Caulobacter soli Ji-3-8	7	7	1	0	0.830601	0.977456	0.898065					COG1028	Fatty acid biosynthesis	COG1028	NAD(P)-dependent dehydrogenase, short-chain alcohol dehydrogenase family (FabG) (PDB:6L1H)	I	Lipid transport and metabolism			MSGQFGAKSTTDEVLAGVDLSGKRVLVTGVSAGLGVETARVLAAHGAHVVGAARDLAKAQGATDVVREAASTAGGSLELVALDLADLASVRACADALVADGRT----FDIVIANAGVMAPPLGRTADGFETQFGTNHLGHFVLINRIAGLLHDGARVVVLSSSGHRFSDVDLEDPNFERADTYTPFGAYGRSKTANALFAVAFDDRHKARGVRATAVHPGGIQTELARHMTPETIQQMIDQINAAAGAEDLAGFEWKTIPQGAATSVWAGVVAPASLVGGRYCEDCHVAELVGDVSMLRAGVRSYALDLDHANALWALSERMVGETF\	MSGQFGAKSTTDEVLAGVDLSGKRVLVTGVSAGLGVETARVLAAHGAHVVGAARDLAKAQGATDVVREAASTAGGSLELVALDLADLASVRACADALVADGRTFDIVIANAGVMAPPLGRTADGFETQFGTNHLGHFVLINRIAGLLHDGARVVVLSSSGHRFSDVDLEDPNFERADTYTPFGAYGRSKTANALFAVAFDDRHKARGVRATAVHPGGIQTELARHMTPETIQQMIDQINAAAGAEDLAGFEWKTIPQGAATSVWAGVVAPASLVGGRYCEDCHVAELVGDVSMLRAGVRSYALDLDHANALWALSERMVGETF
GC_00003744	Caulobacter sp. K31	7	7	1	0	0.830601	0.977456	0.898065					COG1028	Fatty acid biosynthesis	COG1028	NAD(P)-dependent dehydrogenase, short-chain alcohol dehydrogenase family (FabG) (PDB:6L1H)	I	Lipid transport and metabolism			MSGQFGAKSTTDEVLAGVDLSRKRVLVTGVSAGLGVETARALAARGAHVVGAARDLAKAQGATGVVREAAAAAGGSLELVALDLADLASVRACADALVADAKDGEQAFDLVIANAGVMAPPFGKTVDGFETQFGTNHLGHFVLINRIASLLKPGSRVVSLASSGHRFSDVNLEDPNFETTE-YVPFEAYGRSKTANILFAVEFDRRHKDRGVRAAAVHPGGIQTELARHLDPAFIQNWIDQLNAQAEAAGQPPIEWKTIPQGAATSVWAGVVAPASLVAGRYCEDCHVAELVDDASQIRAGVRSYALDPARAQALWALSERMVGETF\	MSGQFGAKSTTDEVLAGVDLSRKRVLVTGVSAGLGVETARALAARGAHVVGAARDLAKAQGATGVVREAAAAAGGSLELVALDLADLASVRACADALVADAKDGEQAFDLVIANAGVMAPPFGKTVDGFETQFGTNHLGHFVLINRIASLLKPGSRVVSLASSGHRFSDVNLEDPNFETTEYVPFEAYGRSKTANILFAVEFDRRHKDRGVRAAAVHPGGIQTELARHLDPAFIQNWIDQLNAQAEAAGQPPIEWKTIPQGAATSVWAGVVAPASLVAGRYCEDCHVAELVDDASQIRAGVRSYALDPARAQALWALSERMVGETF
