## Supplementary material for "XRE Transcription Factors Conserved in *Caulobacter* and φCbK Modulate Adhesin Development and Phage Production": Table S1 (part 58 of 68)

### Sheet: Caulobacter pangenome summary (continued)
Gene Cluster ID	Genome	Genomes with hits	Genes in cluster	Max paralogs	SCG	Functional homogeneity index	Geometric homogeneity index	Combined homogeneity index	KEGG Module ACC	KEGG Module	KEGG Class ACC	KEGG Class	COG20 Pathway ACC	COG20 Pathway	COG20 Function ACC	COG20 Function	COG20 Category ACC	COG20 Category	KOfam ACC	KOfam	Gapped sequence	Ungapped sequence
GC_00003744	Caulobacter mirabilis FWC38	7	7	1	0	0.830601	0.977456	0.898065					COG1028	Fatty acid biosynthesis	COG1028	NAD(P)-dependent dehydrogenase, short-chain alcohol dehydrogenase family (FabG) (PDB:6L1H)	I	Lipid transport and metabolism			MSGPFGAASTTDDVLAGVDLAGKRILVTGVSAGLGVETARVLAAHGAQVVGAARDLAKARAATEQVRAEAANGGG-LELIELDLASLASVRACADALVADGRP----FDLVIANAGVMACPFGKTADGFETQFGTNHLGHFVFVNRIASLMGPGSRLVNLASSGHRFSDVNLEDPNFETTE-YTEFGAYGRSKTANILFAVEFDRRHKARGVRAVAVHPGGIQTELGRHLSPAVLEGLIASINA-GQPADAPAFSWKTVPQGAATSVWAGVVADAEAVGGLYCEDCHIAEAADGPD-VRRGVRAYALDADNAKALWAKSEEMVGERF\	MSGPFGAASTTDDVLAGVDLAGKRILVTGVSAGLGVETARVLAAHGAQVVGAARDLAKARAATEQVRAEAANGGGLELIELDLASLASVRACADALVADGRPFDLVIANAGVMACPFGKTADGFETQFGTNHLGHFVFVNRIASLMGPGSRLVNLASSGHRFSDVNLEDPNFETTEYTEFGAYGRSKTANILFAVEFDRRHKARGVRAVAVHPGGIQTELGRHLSPAVLEGLIASINAGQPADAPAFSWKTVPQGAATSVWAGVVADAEAVGGLYCEDCHIAEAADGPDVRRGVRAYALDADNAKALWAKSEEMVGERF
GC_00003744	Caulobacter sp. S6	7	7	1	0	0.830601	0.977456	0.898065					COG1028	Fatty acid biosynthesis	COG1028	NAD(P)-dependent dehydrogenase, short-chain alcohol dehydrogenase family (FabG) (PDB:6L1H)	I	Lipid transport and metabolism			MSGPFGFNSTTDDVLDGADLSGKRILVTGVSAGLGVETARALAAHGAHVVGAARDLDKARGATEQVRAQAANGGG-LELIELDLANLASVRACADALVKAGKP----FDVVIDNAGVMATPFGHTADGFETQFGTNHLGHFVLVNRIAGLLRSGSRVVSLASSGHRFSDVNLDDPGFERTE-YTPFGAYGRSKTANVLFAVEFDRRHKAAGIRATAVHPGGIQTELGRHMTPETIKALLDSM-----PAGENAFTWKTIPQGAATSVWAAVVAEADAVGGRYCEDCHVAEVVDSDNLARAGVRPYALDPANAAALWAKSEELVGERF\	MSGPFGFNSTTDDVLDGADLSGKRILVTGVSAGLGVETARALAAHGAHVVGAARDLDKARGATEQVRAQAANGGGLELIELDLANLASVRACADALVKAGKPFDVVIDNAGVMATPFGHTADGFETQFGTNHLGHFVLVNRIAGLLRSGSRVVSLASSGHRFSDVNLDDPGFERTEYTPFGAYGRSKTANVLFAVEFDRRHKAAGIRATAVHPGGIQTELGRHMTPETIKALLDSMPAGENAFTWKTIPQGAATSVWAAVVAEADAVGGRYCEDCHVAEVVDSDNLARAGVRPYALDPANAAALWAKSEELVGERF
GC_00003744	Caulobacter segnis ATCC21756	7	7	1	0	0.830601	0.977456	0.898065					COG1028	Fatty acid biosynthesis	COG1028	NAD(P)-dependent dehydrogenase, short-chain alcohol dehydrogenase family (FabG) (PDB:6L1H)	I	Lipid transport and metabolism			MTEQFGAKSTTDDVLAGVDLSGKRVLVTGVSAGLGVETARALAAHGADVVGAARDLGKAEAATAAVREAAATGGGSLQLIQLDLADLKSVRAAADALVEDGRS----FDLVIANAGVMATPFGKTADGFETQFGTNHLGHFLFVNRIADLLKAGSRVVSLASAGHRFSDVDLEDPNFETTE-YTPFGAYGRSKTANVLFAVEFDRRHKARGVRAAAVHPGGIHTELSRHLDPVFIQQWLDQLNAEAAAQGQPPIQMKTIPQGAATSVWAGVVAPAEAVGGRYCEDCHVAERVESDSLLRAGVRPYAVDPARAQALWALSEKMVGEAF\	MTEQFGAKSTTDDVLAGVDLSGKRVLVTGVSAGLGVETARALAAHGADVVGAARDLGKAEAATAAVREAAATGGGSLQLIQLDLADLKSVRAAADALVEDGRSFDLVIANAGVMATPFGKTADGFETQFGTNHLGHFLFVNRIADLLKAGSRVVSLASAGHRFSDVDLEDPNFETTEYTPFGAYGRSKTANVLFAVEFDRRHKARGVRAAAVHPGGIHTELSRHLDPVFIQQWLDQLNAEAAAQGQPPIQMKTIPQGAATSVWAGVVAPAEAVGGRYCEDCHVAERVESDSLLRAGVRPYAVDPARAQALWALSEKMVGEAF
GC_00003744	Caulobacter segnis CBR1	7	7	1	0	0.830601	0.977456	0.898065					COG1028	Fatty acid biosynthesis	COG1028	NAD(P)-dependent dehydrogenase, short-chain alcohol dehydrogenase family (FabG) (PDB:6L1H)	I	Lipid transport and metabolism			MSNSFGAKSTTDDVLAGVDLKGRRVLVTGVSAGLGVETARVLAAHGADVVGAARDLAKAETATAVVREAAATSGGSLQLIALDLADLSSVRAAADALVADGSG----FDLVIANAGVMAPPFGKTVDGFETQFGTNHLGHFVFVNRIASLLKAGSRVVSLASSGHRFSDVNLEDPNFETTP-YVPFEAYGRSKTANILFAVEFDRRHKDRGVRAVAVHPGGIQTELARHLDPAFIQGWIDQLNAQAAERGEPPIEWKTIPQGAATSVWAGVVAPVDEVGGLYCEDCHVAELVEDASQIRAGVRSYALDPARARALWALSETMVGETF\	MSNSFGAKSTTDDVLAGVDLKGRRVLVTGVSAGLGVETARVLAAHGADVVGAARDLAKAETATAVVREAAATSGGSLQLIALDLADLSSVRAAADALVADGSGFDLVIANAGVMAPPFGKTVDGFETQFGTNHLGHFVFVNRIASLLKAGSRVVSLASSGHRFSDVNLEDPNFETTPYVPFEAYGRSKTANILFAVEFDRRHKDRGVRAVAVHPGGIQTELARHLDPAFIQGWIDQLNAQAAERGEPPIEWKTIPQGAATSVWAGVVAPVDEVGGLYCEDCHVAELVEDASQIRAGVRSYALDPARARALWALSETMVGETF
GC_00003744	Caulobacter segnis RL271	7	7	1	0	0.830601	0.977456	0.898065					COG1028	Fatty acid biosynthesis	COG1028	NAD(P)-dependent dehydrogenase, short-chain alcohol dehydrogenase family (FabG) (PDB:6L1H)	I	Lipid transport and metabolism			MSTPFGATSTTDDVLAGVDLSGKRVLVTGVSAGLGVETARVLAAHGADVVGAARDLQKAEGATAVVREAAAAGGGSLTLIELDLADLKSVRAAADALVKDGRT----FDLVIANAGVMAPPFGKTKDGFETQFGTNHLGHFVFVNRIASLLKAGSRVVSLASAGHRFSDVDLEDPNFETTE-YTPFGAYGRSKTANVLFAVEFDRRHKDRGVRATAVHPGGIQTELSRHMDPVFIQQWMDQLNAEAAAAGQPPIQLKTIPQGAATSVWAGVVAPADAVGGRYCEDCHVAELTDNDSLLRAGVRPYALDPARAQALWALSETMVGETF\	MSTPFGATSTTDDVLAGVDLSGKRVLVTGVSAGLGVETARVLAAHGADVVGAARDLQKAEGATAVVREAAAAGGGSLTLIELDLADLKSVRAAADALVKDGRTFDLVIANAGVMAPPFGKTKDGFETQFGTNHLGHFVFVNRIASLLKAGSRVVSLASAGHRFSDVDLEDPNFETTEYTPFGAYGRSKTANVLFAVEFDRRHKDRGVRATAVHPGGIQTELSRHMDPVFIQQWMDQLNAEAAAAGQPPIQLKTIPQGAATSVWAGVVAPADAVGGRYCEDCHVAELTDNDSLLRAGVRPYALDPARAQALWALSETMVGETF
GC_00003745	Caulobacter sp. FWC26	7	7	1	0	0.836237	0.980152	0.902494							COG1887	CDP-glycerol glycerophosphotransferase, TagB/SpsB family (TagB)	M|I	Cell wall/membrane/envelope biogenesis|Lipid transport and metabolism			MRIGFLFNHDQIHQVAHSLPIALALARADLGLEIVVATTNRRMTAEVVRLGGGLIGHGINLVELGLKRRSSQVLAAAAEAVLPATKLLVYSDNLDFFRALDMLVVAEKTSLILKTRYGLDHLKIIHTRHGAGDRAIGFDKASAGFDHVLVSGRKIRDRLVAEAGVEPDRISVVGYPKFDLLARGRPTHPLLDDGRPVVLYNPHVSPHLSSWYEAGRQVLDWFAARDDYHLIFAPHVMLFERPFVVTIDKLRLDRAGRIEERYLRAPNIHIDLGSRASTTMVYTQRADIYLGDVSSQVYEFLLRPRPCVFLNTHRQAWRDDPNYGHWRAGPVIETPDQLGEALASARAEHEARWRPVQQAMFAESFDLTEEPSAVRAARAVARLAALDWSAAALVEAERAHG---------\	MRIGFLFNHDQIHQVAHSLPIALALARADLGLEIVVATTNRRMTAEVVRLGGGLIGHGINLVELGLKRRSSQVLAAAAEAVLPATKLLVYSDNLDFFRALDMLVVAEKTSLILKTRYGLDHLKIIHTRHGAGDRAIGFDKASAGFDHVLVSGRKIRDRLVAEAGVEPDRISVVGYPKFDLLARGRPTHPLLDDGRPVVLYNPHVSPHLSSWYEAGRQVLDWFAARDDYHLIFAPHVMLFERPFVVTIDKLRLDRAGRIEERYLRAPNIHIDLGSRASTTMVYTQRADIYLGDVSSQVYEFLLRPRPCVFLNTHRQAWRDDPNYGHWRAGPVIETPDQLGEALASARAEHEARWRPVQQAMFAESFDLTEEPSAVRAARAVARLAALDWSAAALVEAERAHG
GC_00003745	Caulobacter soli Ji-3-8	7	7	1	0	0.836237	0.980152	0.902494							COG1887	CDP-glycerol glycerophosphotransferase, TagB/SpsB family (TagB)	M|I	Cell wall/membrane/envelope biogenesis|Lipid transport and metabolism			MRIGFLFNHDQVHQVAHSLPIALALARGGRDLEIVVATTNRRLTAEVIRLGGGLIGHGVSLIELGLTKRSSKLLAATAEAVLPATKLLVYSDNLDFFRSLDILVVAEKTSLILKTRYGLKDLKIVHTRHGAGDRAIGFDKASAGFDHVLVSGRKIRDRLVHETGVAPEKISIVGYPKFDLLPGKATTHPLLDDGRPVVLYNPHVSPHLSSWYEAGRQVLDWFVEHDDHNLIFAPHVMLFERPFVATIDKLRLDRAGRIEERYLRAPNIHIDLGSRASTTMAYTQRADLYLGDVSSQVYEFLLKPRPCVFLNSHRFAWTGDPNFGHWRTGPVIEDVADLGAAMSRSRQEHEAVWRPVQEALFDESFDLTDEPSAERAARAVAKFAGQAWPDPPAAVVRDAAR---TGTGAF\	MRIGFLFNHDQVHQVAHSLPIALALARGGRDLEIVVATTNRRLTAEVIRLGGGLIGHGVSLIELGLTKRSSKLLAATAEAVLPATKLLVYSDNLDFFRSLDILVVAEKTSLILKTRYGLKDLKIVHTRHGAGDRAIGFDKASAGFDHVLVSGRKIRDRLVHETGVAPEKISIVGYPKFDLLPGKATTHPLLDDGRPVVLYNPHVSPHLSSWYEAGRQVLDWFVEHDDHNLIFAPHVMLFERPFVATIDKLRLDRAGRIEERYLRAPNIHIDLGSRASTTMAYTQRADLYLGDVSSQVYEFLLKPRPCVFLNSHRFAWTGDPNFGHWRTGPVIEDVADLGAAMSRSRQEHEAVWRPVQEALFDESFDLTDEPSAERAARAVAKFAGQAWPDPPAAVVRDAARTGTGAF
GC_00003745	Caulobacter sp. K31	7	7	1	0	0.836237	0.980152	0.902494							COG1887	CDP-glycerol glycerophosphotransferase, TagB/SpsB family (TagB)	M|I	Cell wall/membrane/envelope biogenesis|Lipid transport and metabolism			MRIGFLFNHDQVHQVAHSLPIALALARGGRDFEIVVATTNRRLTAEVIRLGGGVVGHGVRLVELALTRRASKLLAATTEAVLPATKLLVYRDNLDFFRSLDILVVAEKTSLILKTRYGLNNLKIVHTRHGAGDRAIGFDKASAGFDHVLVSGSKIHDRLIHETGVDPARISVVGYPKFDLLPTRATTHPLLEDGRPVVLYSPHVSPHLSSWYEDGRKVLDWFVEHDDHNLIFAPHVMLFERPFVATIDKLRLDRAGRIEERYLRAPHIHIDLGSRLSTTMAYTQRADLYLGDVSSQVYEFLLKPRPCVFLNSHRFAWAGDANFGHWRAGPVIEDVADLGTAMTRSREEHETVWRPVQEALFNESFDLTDEPSAERAARAVARFAGQAWPAPPAVALADPAL---ARTGTF\	MRIGFLFNHDQVHQVAHSLPIALALARGGRDFEIVVATTNRRLTAEVIRLGGGVVGHGVRLVELALTRRASKLLAATTEAVLPATKLLVYRDNLDFFRSLDILVVAEKTSLILKTRYGLNNLKIVHTRHGAGDRAIGFDKASAGFDHVLVSGSKIHDRLIHETGVDPARISVVGYPKFDLLPTRATTHPLLEDGRPVVLYSPHVSPHLSSWYEDGRKVLDWFVEHDDHNLIFAPHVMLFERPFVATIDKLRLDRAGRIEERYLRAPHIHIDLGSRLSTTMAYTQRADLYLGDVSSQVYEFLLKPRPCVFLNSHRFAWAGDANFGHWRAGPVIEDVADLGTAMTRSREEHETVWRPVQEALFNESFDLTDEPSAERAARAVARFAGQAWPAPPAVALADPALARTGTF
GC_00003745	Caulobacter rhizosphaerae KCTC 52515	7	7	1	0	0.836237	0.980152	0.902494							COG1887	CDP-glycerol glycerophosphotransferase, TagB/SpsB family (TagB)	M|I	Cell wall/membrane/envelope biogenesis|Lipid transport and metabolism			MRIGFLFNHDQVHQVAHSLPIALALTGGDRDLEIVVATTSRRLTAEVIRLGGGLIGHGVSLVELGLTRRSSKILAATAEAVLPAIKLLVYGDNLEFFRSLDILVVAEKTSLILKTRYRLKDLKIVHTRHGAGDRAIGFDKASAGFDHVLVSGRKIRDRLIHETGVDPAKISIVGYPKFDLLPAGVTTHPLLDDGRPVTLYNPHVSPHLSSWYEAGRQVLDWFVEHDDHHLIFAPHVMLFERPFVATIDKLRLDRAGRIEERYLRAPNIHIDLGSRASTTMVYTQRADLYLGDVSSQIYEFLRKPRPCVFLNSHHFAWTGDPNFGHWRAGPVIEDAADLGPAIDRSRQEHATVWRPVQEALFDERFDLTGEPSAQRAARAVARFAGRAWPDPPVRPVVDTPDLAWTGTGAF\	MRIGFLFNHDQVHQVAHSLPIALALTGGDRDLEIVVATTSRRLTAEVIRLGGGLIGHGVSLVELGLTRRSSKILAATAEAVLPAIKLLVYGDNLEFFRSLDILVVAEKTSLILKTRYRLKDLKIVHTRHGAGDRAIGFDKASAGFDHVLVSGRKIRDRLIHETGVDPAKISIVGYPKFDLLPAGVTTHPLLDDGRPVTLYNPHVSPHLSSWYEAGRQVLDWFVEHDDHHLIFAPHVMLFERPFVATIDKLRLDRAGRIEERYLRAPNIHIDLGSRASTTMVYTQRADLYLGDVSSQIYEFLRKPRPCVFLNSHHFAWTGDPNFGHWRAGPVIEDAADLGPAIDRSRQEHATVWRPVQEALFDERFDLTGEPSAQRAARAVARFAGRAWPDPPVRPVVDTPDLAWTGTGAF
GC_00003745	Caulobacter vibrioides OR37	7	7	1	0	0.836237	0.980152	0.902494							COG1887	CDP-glycerol glycerophosphotransferase, TagB/SpsB family (TagB)	M|I	Cell wall/membrane/envelope biogenesis|Lipid transport and metabolism			MRIGFLFNHDQIHQVAHSLPIAMALADAHPDLDIVVATTNARLSAEVRRIAGPAIGRRIKAVELGLTKSASRLMAATLESVLPAVKLLIYGDNLDFFRSLDILVVAEKTSLILKTRYGLNDLRIVHTRHGAGDRAIGFDKASAGFDHVLVSGPKIRERLIAEAGVAPESITIVGYPKFDLAPPR-PAMPMLDESRPVVLYNPHPSPHLSSWYEIGRSVLDWFVAHEEYQLIFAPHVMLFERPYVLTIDKLRVDRAGRIDERFLRAPNIHIDLGSRASTTMTYTQRADIYLGDVSSQIYEFLLHPRPCVFLNPHRFDWVGDANFEHWRAGPVIEGVDQLGATLEQARRDQDSVWRPVQQELFARSFDLTAEPSARRAARAIARFAGLNALQGVASGAAVSPN---IDT---\	MRIGFLFNHDQIHQVAHSLPIAMALADAHPDLDIVVATTNARLSAEVRRIAGPAIGRRIKAVELGLTKSASRLMAATLESVLPAVKLLIYGDNLDFFRSLDILVVAEKTSLILKTRYGLNDLRIVHTRHGAGDRAIGFDKASAGFDHVLVSGPKIRERLIAEAGVAPESITIVGYPKFDLAPPRPAMPMLDESRPVVLYNPHPSPHLSSWYEIGRSVLDWFVAHEEYQLIFAPHVMLFERPYVLTIDKLRVDRAGRIDERFLRAPNIHIDLGSRASTTMTYTQRADIYLGDVSSQIYEFLLHPRPCVFLNPHRFDWVGDANFEHWRAGPVIEGVDQLGATLEQARRDQDSVWRPVQQELFARSFDLTAEPSARRAARAIARFAGLNALQGVASGAAVSPNIDT
GC_00003745	Caulobacter segnis CBR1	7	7	1	0	0.836237	0.980152	0.902494							COG1887	CDP-glycerol glycerophosphotransferase, TagB/SpsB family (TagB)	M|I	Cell wall/membrane/envelope biogenesis|Lipid transport and metabolism			MRIGFLFNHDQVHQVAHSLPIALALARAELGLEIVVATTNRRLTAEVVRLGAGLIGHGVDLVELDLTRRASRVLAATAEAVLPATKLLVYGDNLDFFRSLDILVVAEKTSLILKTRYGLNHLKIIHTRHGAGDRAIGFDKASAGFDHVLVSGRKVRDRLVVETGVDPEKISVVGYPKFDLLPRKRATHPLIDDGRPVVLYNPHVSPHLSSWYEAGRQVLDWFVEHDDHHLIFAPHVMLFERPFVVTIDKLRLDRAGRIEERYLRAPNIHIDLGSRASTTMAYTQRADIYLGDVSSQVYEFLLKPRPCVFLNSHRHAWQGDPNYGHWRAGPVIETPDQLGAALVSARIEHEARWRPAQQAMFAESFDLTEEPSAVRAARVVARIAGLNWPVAALAEPERAHG---------\	MRIGFLFNHDQVHQVAHSLPIALALARAELGLEIVVATTNRRLTAEVVRLGAGLIGHGVDLVELDLTRRASRVLAATAEAVLPATKLLVYGDNLDFFRSLDILVVAEKTSLILKTRYGLNHLKIIHTRHGAGDRAIGFDKASAGFDHVLVSGRKVRDRLVVETGVDPEKISVVGYPKFDLLPRKRATHPLIDDGRPVVLYNPHVSPHLSSWYEAGRQVLDWFVEHDDHHLIFAPHVMLFERPFVVTIDKLRLDRAGRIEERYLRAPNIHIDLGSRASTTMAYTQRADIYLGDVSSQVYEFLLKPRPCVFLNSHRHAWQGDPNYGHWRAGPVIETPDQLGAALVSARIEHEARWRPAQQAMFAESFDLTEEPSAVRAARVVARIAGLNWPVAALAEPERAHG
GC_00003745	Caulobacter sp. X	7	7	1	0	0.836237	0.980152	0.902494							COG1887	CDP-glycerol glycerophosphotransferase, TagB/SpsB family (TagB)	M|I	Cell wall/membrane/envelope biogenesis|Lipid transport and metabolism			MRIGFLFNHDQVHQVAHSLPIAVALARGRPDLDIVVATTNPRLSAEVIRLSEGMIGKGLSLVQLGLKPGASKSLAGVLEALIPATKLLIYRDNLDFFRSLDILVVAEKTSLILKTRYGLTDLKIVHTRHGAGDRAIGFDKASAGFDHVLVSGPKIRERLISEAGVKPETISVVGYPKFDLAPPR-PNLPFVDDQRPVVLYNPHVSPHLSSWYDEGRAVLDWFVEHDEYQLIFAPHVMLFERPFVVTIDKLRVDRAGHIDEKYLRAANIHIDLGSRASTTMTYTQRADIYLGDVSSQIYEFLLHPRPCVFLNNHGFDWRGDANFEHWRAGPVITRAAELGPALAAAQADHAAIWRPVQQALFDRSFDLTDEPSSLRAARALALFAGLDWTEAPAQPAIAAVG---------\	MRIGFLFNHDQVHQVAHSLPIAVALARGRPDLDIVVATTNPRLSAEVIRLSEGMIGKGLSLVQLGLKPGASKSLAGVLEALIPATKLLIYRDNLDFFRSLDILVVAEKTSLILKTRYGLTDLKIVHTRHGAGDRAIGFDKASAGFDHVLVSGPKIRERLISEAGVKPETISVVGYPKFDLAPPRPNLPFVDDQRPVVLYNPHVSPHLSSWYDEGRAVLDWFVEHDEYQLIFAPHVMLFERPFVVTIDKLRVDRAGHIDEKYLRAANIHIDLGSRASTTMTYTQRADIYLGDVSSQIYEFLLHPRPCVFLNNHGFDWRGDANFEHWRAGPVITRAAELGPALAAAQADHAAIWRPVQQALFDRSFDLTDEPSSLRAARALALFAGLDWTEAPAQPAIAAVG
GC_00003746	Caulobacter flavus RHGG3	6	7	2	0	0.790029	0.777017	0.783469							COG4993	Glucose dehydrogenase, PQQ-dependent (Gcd) (PDB:1FLG)	G	Carbohydrate transport and metabolism	K00117	quinoprotein glucose dehydrogenase [EC:1.1.5.2]	-----------MSVLVRLLGALLVLIGLVLGVGGAWLAVLGGSPYYVLAGLGLLVAGVLITRLKPAGAIVYFVIFALTLVWALWETGLDGWALVPRLVAPLVILLLIVLSLPVLT--RRGSKPMLAGLTAFVVLV--GVGGAIVATANRPTPARPLPAALAGPGA-----AMGADWIAYGGSHDAQRFSAAAQITKANVGKLERVWTFRTGDLPEK------FGAETTPLKIGDSVYLCSAMNQLFALDARDGKQRWAYDPKVSKDAIPYTAACRGVTYFVQPGAAPDAACAARIIEGTLDGRLIAVDARTGKPCADFGHGGQVDIKIGMGEVTPGMVSITSAPTIVRGIIVTGHQVLDGQKRWAPSGVIQGYDAVTGQMRFAWDMMAPDITGLPPTGRTYTPGTPNMWTTATGDDALGLVYLPMGNSAADYYSSLRRPAEKEWSSALVALDVTTGKPRWKFQTAHNDVWDYDLGSQGTLVDFPSASGLVPAIILPSKQGEIYILDRRTGRPLTGVEERGVPGGGVEPAERAKTQPFSLYHSLAKPRLTEKDMWGMSPIDQMICRIQFKRAIYNGPYTPPQAKARWIQYPGYNGGSDWGGIALDPRRGVIVANYNDMPNYNQLIPRAVADAKGWFPRGDPREKTKAGGAEGAGDPQTGVPYAIDVNAGWRMPGTGMLCKRPPYGGIRAIDLKTGATLWDRPFGTARRNGPFGIPSMLPVDIGTPNNGGSVVTAGGLVFIAAATDNLFRAIDIETGKTVWSDVLPAGGQANPMVYEQDGRQYVVIMAGGHHFMETPEGDYLIAYALPKS\	MSVLVRLLGALLVLIGLVLGVGGAWLAVLGGSPYYVLAGLGLLVAGVLITRLKPAGAIVYFVIFALTLVWALWETGLDGWALVPRLVAPLVILLLIVLSLPVLTRRGSKPMLAGLTAFVVLVGVGGAIVATANRPTPARPLPAALAGPGAAMGADWIAYGGSHDAQRFSAAAQITKANVGKLERVWTFRTGDLPEKFGAETTPLKIGDSVYLCSAMNQLFALDARDGKQRWAYDPKVSKDAIPYTAACRGVTYFVQPGAAPDAACAARIIEGTLDGRLIAVDARTGKPCADFGHGGQVDIKIGMGEVTPGMVSITSAPTIVRGIIVTGHQVLDGQKRWAPSGVIQGYDAVTGQMRFAWDMMAPDITGLPPTGRTYTPGTPNMWTTATGDDALGLVYLPMGNSAADYYSSLRRPAEKEWSSALVALDVTTGKPRWKFQTAHNDVWDYDLGSQGTLVDFPSASGLVPAIILPSKQGEIYILDRRTGRPLTGVEERGVPGGGVEPAERAKTQPFSLYHSLAKPRLTEKDMWGMSPIDQMICRIQFKRAIYNGPYTPPQAKARWIQYPGYNGGSDWGGIALDPRRGVIVANYNDMPNYNQLIPRAVADAKGWFPRGDPREKTKAGGAEGAGDPQTGVPYAIDVNAGWRMPGTGMLCKRPPYGGIRAIDLKTGATLWDRPFGTARRNGPFGIPSMLPVDIGTPNNGGSVVTAGGLVFIAAATDNLFRAIDIETGKTVWSDVLPAGGQANPMVYEQDGRQYVVIMAGGHHFMETPEGDYLIAYALPKS
GC_00003746	Caulobacter soli Ji-3-8	6	7	2	0	0.790029	0.777017	0.783469							COG4993	Glucose dehydrogenase, PQQ-dependent (Gcd) (PDB:1FLG)	G	Carbohydrate transport and metabolism	K00117	quinoprotein glucose dehydrogenase [EC:1.1.5.2]	MASLSSSRKGAGDWAVVLLGLVLALIGLTLAIGGAWLAVLGGSPYYVLSGLGLLVSGVMLVRRRALGAWIYIAVFVLTVLWALWEVGLNGWALVPRVIAPTVLLVLVLAALPVVDPGPPGRKKSLVGFAALAVFL--IVGGVVVAGANKAKVDGPLPAIAAMTDNDPSLQRVGADWPAYGGTYAGQRYSPLTQLTADNAKNLARVWMIRTGDMPSAAAQGK-YGAENTPLKVGGNLYVCTPKNIMLAIDAATGQTRWRYDPKVPDEAIPYTAACRGVSYYAVPGADPAKACSTRIIEGTLDARLIAVDAKTGVPCADFGQGGQISTNVGFGPSAAGMLSITSAPTIVRGVVVVGHQVLDGQRRDAPSGTIQGFDAVTGALRWAWDMTRPDISTLPPQGQTYTKGTPNMWTTATGDEALGLVYLPLGVSAADYWSSSRTTLEKQYSTSLVALDVTTGKPRWSFQTVHNDVWDYDLGSQGTLVDFPTAGGPVPAVVLPSKRGDIFVLDRRTGRPLTGVEERAVPQGGLEPAQRAATQPFSLYHTLRKADLSEKQMWGMSPIDQMICRIQFKRAKYDGFFTPPVADRRYIEYPGYNGGSDWGGVAVDSSRGVIVANYNDMPNYNRLVPRAVADAKGWTPRGDARGGSMKKGAEGAGDPQVGTPYAIDVNAGWRLPLTGLLCKEPPYGGLRAIDLKTGKTLWDRPFGSARTNGPFGIPSHLPVEIGTPNNGGAVVTAGGLVFVAAATDNLIRAIDIKTGKTVWQDVLPAGGQATPMTYDVGGKQYVVIMTGGHHFMETPIGDQVIAYALK--\	MASLSSSRKGAGDWAVVLLGLVLALIGLTLAIGGAWLAVLGGSPYYVLSGLGLLVSGVMLVRRRALGAWIYIAVFVLTVLWALWEVGLNGWALVPRVIAPTVLLVLVLAALPVVDPGPPGRKKSLVGFAALAVFLIVGGVVVAGANKAKVDGPLPAIAAMTDNDPSLQRVGADWPAYGGTYAGQRYSPLTQLTADNAKNLARVWMIRTGDMPSAAAQGKYGAENTPLKVGGNLYVCTPKNIMLAIDAATGQTRWRYDPKVPDEAIPYTAACRGVSYYAVPGADPAKACSTRIIEGTLDARLIAVDAKTGVPCADFGQGGQISTNVGFGPSAAGMLSITSAPTIVRGVVVVGHQVLDGQRRDAPSGTIQGFDAVTGALRWAWDMTRPDISTLPPQGQTYTKGTPNMWTTATGDEALGLVYLPLGVSAADYWSSSRTTLEKQYSTSLVALDVTTGKPRWSFQTVHNDVWDYDLGSQGTLVDFPTAGGPVPAVVLPSKRGDIFVLDRRTGRPLTGVEERAVPQGGLEPAQRAATQPFSLYHTLRKADLSEKQMWGMSPIDQMICRIQFKRAKYDGFFTPPVADRRYIEYPGYNGGSDWGGVAVDSSRGVIVANYNDMPNYNRLVPRAVADAKGWTPRGDARGGSMKKGAEGAGDPQVGTPYAIDVNAGWRLPLTGLLCKEPPYGGLRAIDLKTGKTLWDRPFGSARTNGPFGIPSHLPVEIGTPNNGGAVVTAGGLVFVAAATDNLIRAIDIKTGKTVWQDVLPAGGQATPMTYDVGGKQYVVIMTGGHHFMETPIGDQVIAYALK
GC_00003746	Caulobacter mirabilis FWC38	6	7	2	0	0.790029	0.777017	0.783469							COG4993	Glucose dehydrogenase, PQQ-dependent (Gcd) (PDB:1FLG)	G	Carbohydrate transport and metabolism	K00117	quinoprotein glucose dehydrogenase [EC:1.1.5.2]	MSDGIGRGLGGGGWAAWLLGAVFILIGLVLTVGGGWLIALGGSAYYLLAGLGLIASGVFLLRRQVLGAWIYLAVYVLTLIWAIWEVGLAGWPLVPRVVAPSVLLVLLFLVLPALLPSPQGRRAAVGGLAGFVLLA--IVGVAAMGVVNHRPSPGPLPEASLPTPADASPLPVGADWGAYGGDYGARRYSPLDQITASNVRRLKRVWLTRTGDMPSAAAAGK-YGAETTPLKVGDSLYLCTAKNIMLALDPRTGAVRWRYDPKVPDAAIPYTAACRGVTYYQVPGASAGEACATRIIEGTLDGRLIAVDARSGQLCQGFGTGGQVDTKQGMGPAAAGMISITSAPTIVRGVVVVGHQILDGQRRDAPSGVIKGFDAVTGQLRWAWDMVRPDITGEPPAGQIYTKGTPNMWTTASGDEALGLVYLPLGNSAVDYWSGLRGPLENQYATSLTALDATTGRPVWSFQTVRKDVWDYDLGAQGTLIDFPSAGGSTPAIVLPSKQGDIYVLDRRTGRPLTSIREIKAPQGGVEPSQRSPTQITSGYHTLRKPDLTERDMWGMSPIDQMICRIQFRRASYEGFYTPPTSDRRWIQYPGYNGGTDWGGIAIDPRRGVIVANYNDMPNYNRLVPRAEADRKGWTPRGEARGGSLKKGAEGAGDPQAGTPFAIDVNAGWRLPFTGLLCKTPPYGGVRAIDLRTGKTLWDEPLGTARRNGPFGVASMLPINIGTPNNGGAVVTAGGVVFVAAATDNLIRAIDLKTGKVLWSDVLPAGGQATPMTYEAGGKQYLVIMAGGHHFMETPISDQLAAYALP--\	MSDGIGRGLGGGGWAAWLLGAVFILIGLVLTVGGGWLIALGGSAYYLLAGLGLIASGVFLLRRQVLGAWIYLAVYVLTLIWAIWEVGLAGWPLVPRVVAPSVLLVLLFLVLPALLPSPQGRRAAVGGLAGFVLLAIVGVAAMGVVNHRPSPGPLPEASLPTPADASPLPVGADWGAYGGDYGARRYSPLDQITASNVRRLKRVWLTRTGDMPSAAAAGKYGAETTPLKVGDSLYLCTAKNIMLALDPRTGAVRWRYDPKVPDAAIPYTAACRGVTYYQVPGASAGEACATRIIEGTLDGRLIAVDARSGQLCQGFGTGGQVDTKQGMGPAAAGMISITSAPTIVRGVVVVGHQILDGQRRDAPSGVIKGFDAVTGQLRWAWDMVRPDITGEPPAGQIYTKGTPNMWTTASGDEALGLVYLPLGNSAVDYWSGLRGPLENQYATSLTALDATTGRPVWSFQTVRKDVWDYDLGAQGTLIDFPSAGGSTPAIVLPSKQGDIYVLDRRTGRPLTSIREIKAPQGGVEPSQRSPTQITSGYHTLRKPDLTERDMWGMSPIDQMICRIQFRRASYEGFYTPPTSDRRWIQYPGYNGGTDWGGIAIDPRRGVIVANYNDMPNYNRLVPRAEADRKGWTPRGEARGGSLKKGAEGAGDPQAGTPFAIDVNAGWRLPFTGLLCKTPPYGGVRAIDLRTGKTLWDEPLGTARRNGPFGVASMLPINIGTPNNGGAVVTAGGVVFVAAATDNLIRAIDLKTGKVLWSDVLPAGGQATPMTYEAGGKQYLVIMAGGHHFMETPISDQLAAYALP
GC_00003746	Caulobacter vibrioides OR37	6	7	2	0	0.790029	0.777017	0.783469							COG4993	Glucose dehydrogenase, PQQ-dependent (Gcd) (PDB:1FLG)	G	Carbohydrate transport and metabolism	K00117	quinoprotein glucose dehydrogenase [EC:1.1.5.2]	MPLNGERSNGVASWPPRLLGAAFLLIGLVLAVGGAWLAVLHGSPYYGLAGLGLIVSGVLLITRRITGVWLYAAVFAATLVWALWEVGLNGWALVPRLVGPLVLLWLALACAPLLTVDRRARKLAGGLFAGSLILT--MVGVAAVAIAAAPGKPGE-PSSASGLLAMDGTMAAGADWTAYGGTYGAQRYSTLAQITPENAGQLRRAWLFHTGDMPDTPEAKKQYGAETTPLKVGDALYLCTPKNVMIALDAATGKERWRFDPKVADIHIPYTAACRGVAYYAAPNAS--GPCARRIIEGTLDARLIAVDAGTGQPCAGFGFGGQVDTNQGVGKAAAGMFSITSAPTIVRGVVVTGHQVLDGQRRDAPSGVIQGYDAVTGQLRWAWDMTRPDLTGAPPPGQTYTRGTPNMWTTASGDEALGLVYLPLGNSAVDYWSSTRSPLEKAHSSSLVALDVTTGKKVWSFQAVHNDVWDYDLGSQATLVNFPTGAGTVPALVLPGKQGDLYVLDRRTGAPLTGVVEKPVPQGGVEPQQRAPTQPFSLFHTLRKADLTEKRMWGMSPIDQMICRIQFRRATYKGFYTPPETKGHYVEYPGYNGGSDWGGIAVDPARGVIVANYNDMPNYNRLVPRAEADKKGWAPRGEERGGSMKKGAEGAGDPQWGSPYAIDVNAGWRLPLTGLLCKEPPYGGLTAIDLRTGRTLWDRPFGSARNNGPFGIPSRLPIEIGTPNNGGAVVTAGGVIFIAAATDDLIRAVDLKTGKTLWTDHLPGGGQATPMTYEIGGKQYLVIMAGGHHFMETKISDALVAYALPS-\	MPLNGERSNGVASWPPRLLGAAFLLIGLVLAVGGAWLAVLHGSPYYGLAGLGLIVSGVLLITRRITGVWLYAAVFAATLVWALWEVGLNGWALVPRLVGPLVLLWLALACAPLLTVDRRARKLAGGLFAGSLILTMVGVAAVAIAAAPGKPGEPSSASGLLAMDGTMAAGADWTAYGGTYGAQRYSTLAQITPENAGQLRRAWLFHTGDMPDTPEAKKQYGAETTPLKVGDALYLCTPKNVMIALDAATGKERWRFDPKVADIHIPYTAACRGVAYYAAPNASGPCARRIIEGTLDARLIAVDAGTGQPCAGFGFGGQVDTNQGVGKAAAGMFSITSAPTIVRGVVVTGHQVLDGQRRDAPSGVIQGYDAVTGQLRWAWDMTRPDLTGAPPPGQTYTRGTPNMWTTASGDEALGLVYLPLGNSAVDYWSSTRSPLEKAHSSSLVALDVTTGKKVWSFQAVHNDVWDYDLGSQATLVNFPTGAGTVPALVLPGKQGDLYVLDRRTGAPLTGVVEKPVPQGGVEPQQRAPTQPFSLFHTLRKADLTEKRMWGMSPIDQMICRIQFRRATYKGFYTPPETKGHYVEYPGYNGGSDWGGIAVDPARGVIVANYNDMPNYNRLVPRAEADKKGWAPRGEERGGSMKKGAEGAGDPQWGSPYAIDVNAGWRLPLTGLLCKEPPYGGLTAIDLRTGRTLWDRPFGSARNNGPFGIPSRLPIEIGTPNNGGAVVTAGGVIFIAAATDDLIRAVDLKTGKTLWTDHLPGGGQATPMTYEIGGKQYLVIMAGGHHFMETKISDALVAYALPS
GC_00003746	Caulobacter segnis RL271	6	7	2	0	0.790029	0.777017	0.783469							COG4993	Glucose dehydrogenase, PQQ-dependent (Gcd) (PDB:1FLG)	G	Carbohydrate transport and metabolism			-----------------------------------------------------------------------------------------------------------------------------------------------------------------------------------------------------------------------------------------------------------------------------------------------------------------------------------------------------------------------------------------------------------------------------------------------------------------------------------------------------------------------------------MVEKPVPQGGVEPEQRAPTQPHSLYHTLRKPDLTEAKMWGMSPIDQMICRIQFRRATYKGFYTPPETKGRYVEYPGYNGGSDWGGIAVDPVRGVIVANYNDMPNYNRLVPRDEANKKGWAPRGEERGGSMKKSAEGAGDPQWGSPYAIDVNAGWRLPLTGLLCKEPPYGGLTAIDLRTGKTLWDRPFGSARNNGPFGIASHLPIEIGTPNNGGAVVTAGGVIFIAAATDDLIRAVDLKTGKTLWTDVLPGGGQATPMTYEVGGKQYLVIMAGGHHFMETKINDVLVAYALP--\	MVEKPVPQGGVEPEQRAPTQPHSLYHTLRKPDLTEAKMWGMSPIDQMICRIQFRRATYKGFYTPPETKGRYVEYPGYNGGSDWGGIAVDPVRGVIVANYNDMPNYNRLVPRDEANKKGWAPRGEERGGSMKKSAEGAGDPQWGSPYAIDVNAGWRLPLTGLLCKEPPYGGLTAIDLRTGKTLWDRPFGSARNNGPFGIASHLPIEIGTPNNGGAVVTAGGVIFIAAATDDLIRAVDLKTGKTLWTDVLPGGGQATPMTYEVGGKQYLVIMAGGHHFMETKINDVLVAYALP
GC_00003746	Caulobacter segnis RL271	6	7	2	0	0.790029	0.777017	0.783469							COG4993	Glucose dehydrogenase, PQQ-dependent (Gcd) (PDB:1FLG)	G	Carbohydrate transport and metabolism			MPLDSVRPRGPMGVLAAILGVVLILIGLTLAAGGGWLLALHGSPYYLLAGLGLIVSGVLLILRRIAGIWVYAAVFAATLVWALWEVGLNGWALVPRLVGPLVLLWLTLACAPLLTLERGQRKLAGGLFLGSAALL--VVGLIVVGIASAPGRPGD-PTG--PALAGDGTMTAGADWTAYGGTYGAQRYSTLAQITPQNAGQLKRAWLIHTGDLPDTAEARKQYGAETTPLKVGDALYVCTPKNILIALDAASGKERWRFDPKVPDIHIPYTAACRGVSYYVVPGAAPEQACAKRIIEGTLDARLIAVDAATGRPCADFGFGGQVDTNQGIGPTAAGMFSITSAPTIVRGVIVTGHQVLDGQRRDAPSGVIQGYDAVTGQLRWAWDMARPDLTGAPPAGQTYTRGTPNMWTTASGDETLGLVYLPLGNSAVDYWSGSRSPPEKAHSTSLVALDVMTGKKVWSFQAVHNDVWDYDLGSQATLVNFPAGGATVPALVLPGKQGDLYVLDRRTGAP--------------------------------------------------------------------------------------------------------------------------------------------------------------------------------------------------------------------------------------------------------------------------------------------------------\	MPLDSVRPRGPMGVLAAILGVVLILIGLTLAAGGGWLLALHGSPYYLLAGLGLIVSGVLLILRRIAGIWVYAAVFAATLVWALWEVGLNGWALVPRLVGPLVLLWLTLACAPLLTLERGQRKLAGGLFLGSAALLVVGLIVVGIASAPGRPGDPTGPALAGDGTMTAGADWTAYGGTYGAQRYSTLAQITPQNAGQLKRAWLIHTGDLPDTAEARKQYGAETTPLKVGDALYVCTPKNILIALDAASGKERWRFDPKVPDIHIPYTAACRGVSYYVVPGAAPEQACAKRIIEGTLDARLIAVDAATGRPCADFGFGGQVDTNQGIGPTAAGMFSITSAPTIVRGVIVTGHQVLDGQRRDAPSGVIQGYDAVTGQLRWAWDMARPDLTGAPPAGQTYTRGTPNMWTTASGDETLGLVYLPLGNSAVDYWSGSRSPPEKAHSTSLVALDVMTGKKVWSFQAVHNDVWDYDLGSQATLVNFPAGGATVPALVLPGKQGDLYVLDRRTGAP
GC_00003746	Caulobacter sp. X	6	7	2	0	0.790029	0.777017	0.783469							COG4993	Glucose dehydrogenase, PQQ-dependent (Gcd) (PDB:1FLG)	G	Carbohydrate transport and metabolism	K00117	quinoprotein glucose dehydrogenase [EC:1.1.5.2]	-MSEATKSWPVKVLAVRIFAAILALIGAILAVGGTWLATLGGSPYYLLAGIGLIVSGVLMMRLRLVGIWVYSGVFLATLAWAVWEAGLNGWALVPRLVGPYVLLVLTLACVPALSAQRGTRRTALALFGAATVIVAGLFGVSAIGGGGAIAA----PSGGTPPAGD----VVGADWPAYGGTYGAQRYSALAQITPDNVGKLKRAWLIHTGDLPASETARKMYGAETTPLKVGDTLYLCTPKNILIALDPATGATRWRFDPKVPDANIPYTAACRGVAYYAVPGAAPEQACATRIIEGTLDARLIAVDARTGRPCADFGFGGQVDTTQGIGKHVPGMFSITSAPTIVRGVVVTGHQVLDGQKRDAPSDVIQGYDAVTGELRWAWDMVRPDRVGAPPPGETYTRGTPNMWTTATGDEALGLVYLPLGNSAVDYWSSTRSPQEKAHSTSLVALDATTGRKAWSFQAVHNDVWDYDLGSQASLVDYPTAAGVVPAVILPGKQGDLYVLDRRTGAPITGVEERPVPQGGVEPEQRSKTQPFSLFHTLRKADLTEKRMWGMSPIDQMICRIQFRRAAYKGFYTPPETERRYVEYPGYNGGSDWGGVAIDPARGVIVANYNDMPNYNRLIPRAVADRKGWAPRGEERGGSLKKGAEGAGDPQIGAPYAIDVNAGWRLPGTGLLCKEPPYGGIRAIDLKTGRTLWDRPIGTARTNGPFGIPSHLPLRIGTPNNGGAVVTAGGLIFIAATTDNLIRAIDLKTGKTLWSDVLPAGGQATPMTYESGGRQYVVIMAGGHHFMETPIGDALVAYALPR-\	MSEATKSWPVKVLAVRIFAAILALIGAILAVGGTWLATLGGSPYYLLAGIGLIVSGVLMMRLRLVGIWVYSGVFLATLAWAVWEAGLNGWALVPRLVGPYVLLVLTLACVPALSAQRGTRRTALALFGAATVIVAGLFGVSAIGGGGAIAAPSGGTPPAGDVVGADWPAYGGTYGAQRYSALAQITPDNVGKLKRAWLIHTGDLPASETARKMYGAETTPLKVGDTLYLCTPKNILIALDPATGATRWRFDPKVPDANIPYTAACRGVAYYAVPGAAPEQACATRIIEGTLDARLIAVDARTGRPCADFGFGGQVDTTQGIGKHVPGMFSITSAPTIVRGVVVTGHQVLDGQKRDAPSDVIQGYDAVTGELRWAWDMVRPDRVGAPPPGETYTRGTPNMWTTATGDEALGLVYLPLGNSAVDYWSSTRSPQEKAHSTSLVALDATTGRKAWSFQAVHNDVWDYDLGSQASLVDYPTAAGVVPAVILPGKQGDLYVLDRRTGAPITGVEERPVPQGGVEPEQRSKTQPFSLFHTLRKADLTEKRMWGMSPIDQMICRIQFRRAAYKGFYTPPETERRYVEYPGYNGGSDWGGVAIDPARGVIVANYNDMPNYNRLIPRAVADRKGWAPRGEERGGSLKKGAEGAGDPQIGAPYAIDVNAGWRLPGTGLLCKEPPYGGIRAIDLKTGRTLWDRPIGTARTNGPFGIPSHLPLRIGTPNNGGAVVTAGGLIFIAATTDNLIRAIDLKTGKTLWSDVLPAGGQATPMTYESGGRQYVVIMAGGHHFMETPIGDALVAYALPR
GC_00003747	Caulobacter vibrioides CB13b1a	7	7	1	0	0.76363	0.975265	0.856569							COG3250	Beta-galactosidase/beta-glucuronidase (LacZ) (PDB:5N6U) (PUBMED:19291314)	G	Carbohydrate transport and metabolism			--MIRSSMAIATTFVALLA-------VVPASDARAQSVCRADQGYEGDFDGRRTFRWKPQALAAAKARLSQPVLAPAYKLLLDRADRALAGPVYSVVDKSRTPPSGDKRDYMSMGPYWWPDPAQPNGEPYIRRDGEVNPERSTNAFDANRMEAMGAAVEALALAYYFTGETRYAAKAAQLLRTWFLDPATRMNPSMTYAQGVPGRTLGRAEGVLDTYRLLRVIEAVGVLAPAKVLTAADQKGLEAWFGAYADWMQTAPTGKEERAAKNNHGLWYDYQLASFALFARRPGLAREVLASVGPGRIDHEIAPDGRMPEELSRTKALHYSYFALEPLIGMAELGPCVGVDLWGYKGPKGQGIRVALDYLAQFVGNEAAFPYKDLKPEDATREALPLYDLAAWAYADAGFATKAEMVAAKAPTAQSRLTIAPLGK\	MIRSSMAIATTFVALLAVVPASDARAQSVCRADQGYEGDFDGRRTFRWKPQALAAAKARLSQPVLAPAYKLLLDRADRALAGPVYSVVDKSRTPPSGDKRDYMSMGPYWWPDPAQPNGEPYIRRDGEVNPERSTNAFDANRMEAMGAAVEALALAYYFTGETRYAAKAAQLLRTWFLDPATRMNPSMTYAQGVPGRTLGRAEGVLDTYRLLRVIEAVGVLAPAKVLTAADQKGLEAWFGAYADWMQTAPTGKEERAAKNNHGLWYDYQLASFALFARRPGLAREVLASVGPGRIDHEIAPDGRMPEELSRTKALHYSYFALEPLIGMAELGPCVGVDLWGYKGPKGQGIRVALDYLAQFVGNEAAFPYKDLKPEDATREALPLYDLAAWAYADAGFATKAEMVAAKAPTAQSRLTIAPLGK
GC_00003747	Caulobacter henricii CB4	7	7	1	0	0.76363	0.975265	0.856569							COG3250	Beta-galactosidase/beta-glucuronidase (LacZ) (PDB:5N6U) (PUBMED:19291314)	G	Carbohydrate transport and metabolism			--MNRFPVKAALMTLALFAGGSAWADGAPAGAAKPAPQCLGSEGHAASFAGRRTFRLRPDWMATTKGALTRPDLAPAYQLLIKRAGAALAGPTYTVVDKLKTPPSGDKHDYMSMGPYWWPDPGKPNGEPYVRRDGEVNPERSTDAFDVSDLEAMSGAVEALSLAYYFTDDRRYADKAAQLLRAWFLDAATRMNPNASFAQGVPGRTPGRAEGVLDTFRLLRVVEGIGLLGPSGTLTAADQAGLERWFADYAAWMQASPTGREERAATNNHGNWYDYQLATFALFAREDDLARRVIATVGPQRIASQMAPDGSLPEELKRTRALHYSYFALEPLVGLADLARCTGQDLWQFETADGRGLRKGFAFLAPYVGSEESFPFKELEPHKAAASAAPLLTYAAWAYGDEAFGAAASLAAKARSVSPGDLLIAPYEP\	MNRFPVKAALMTLALFAGGSAWADGAPAGAAKPAPQCLGSEGHAASFAGRRTFRLRPDWMATTKGALTRPDLAPAYQLLIKRAGAALAGPTYTVVDKLKTPPSGDKHDYMSMGPYWWPDPGKPNGEPYVRRDGEVNPERSTDAFDVSDLEAMSGAVEALSLAYYFTDDRRYADKAAQLLRAWFLDAATRMNPNASFAQGVPGRTPGRAEGVLDTFRLLRVVEGIGLLGPSGTLTAADQAGLERWFADYAAWMQASPTGREERAATNNHGNWYDYQLATFALFAREDDLARRVIATVGPQRIASQMAPDGSLPEELKRTRALHYSYFALEPLVGLADLARCTGQDLWQFETADGRGLRKGFAFLAPYVGSEESFPFKELEPHKAAASAAPLLTYAAWAYGDEAFGAAASLAAKARSVSPGDLLIAPYEP
GC_00003747	Caulobacter sp. FWC26	7	7	1	0	0.76363	0.975265	0.856569							COG3250	Beta-galactosidase/beta-glucuronidase (LacZ) (PDB:5N6U) (PUBMED:19291314)	G	Carbohydrate transport and metabolism			--MVRCSMAMAASCLALLV-------AAPVT---AAPVCRAEQGYAADFDGRRTFRWKPRALRAAKARLADPELAPAYKALLARADKALAGPVYSVVDKSRTPPSGDKRDYISMGPYWWPDPAQPNGEPYIRKDGEVNPERNTNAFDANRMETMAGAVEALALAYYFTGDTRYATKAAQLLRAWFLDPATRMNPAMTYAQGVPGRTLGRAEGVLDTYRLLRVIEAVGVLAPSDALTASEQAGLEAWFGAYADWMQTAPTGKEERAARNNHGLWYDYQLATFALFARRPDLAREVLASVGSNRIDPEIAPDGRMPEELSRTKALHYSYFALEPLIGMAELGPCVGVDLWGYRGPQGQGIRAALTYLAQFVGDAAAFPYRDLKPEDATREALPLYDLAAAAYGDAGLAAKAESIAGQSPAAQSRLTIAPFRN\	MVRCSMAMAASCLALLVAAPVTAAPVCRAEQGYAADFDGRRTFRWKPRALRAAKARLADPELAPAYKALLARADKALAGPVYSVVDKSRTPPSGDKRDYISMGPYWWPDPAQPNGEPYIRKDGEVNPERNTNAFDANRMETMAGAVEALALAYYFTGDTRYATKAAQLLRAWFLDPATRMNPAMTYAQGVPGRTLGRAEGVLDTYRLLRVIEAVGVLAPSDALTASEQAGLEAWFGAYADWMQTAPTGKEERAARNNHGLWYDYQLATFALFARRPDLAREVLASVGSNRIDPEIAPDGRMPEELSRTKALHYSYFALEPLIGMAELGPCVGVDLWGYRGPQGQGIRAALTYLAQFVGDAAAFPYRDLKPEDATREALPLYDLAAAAYGDAGLAAKAESIAGQSPAAQSRLTIAPFRN
GC_00003747	Caulobacter soli Ji-3-8	7	7	1	0	0.76363	0.975265	0.856569							COG3250	Beta-galactosidase/beta-glucuronidase (LacZ) (PDB:5N6U) (PUBMED:19291314)	G	Carbohydrate transport and metabolism			MMTMRMKAASAGLTALLFIGLAFPAVAEPIVPAAPAGVCRGGDGTAAAFGGRRVFRWSPEGLEYAKAHRTDPTIAPAYAAVIKRADTALAGPTYTVVDKTRTPPSGDKHDYISMGPYWWPDSSKPGGEPYLRRDGEFNPERSTNAFDVSDLDAMSASVEALSLAYYFTGDIRYATKAAQLLRVWFLDPATRMNPNTKYAQGVPGRSTGRAEGVLDTYRLLRVIEGVGLLAPSNALSEGEQQGLEHWFADYATWMRTDPNGREEQAAGNNHGIWFDYQLAGFALFARQDAVARQVVAEAGVRRIATQVAPNGSLPLELTRTRALHYSYFALEALVGTAQFGRCVGLDLWRYQTTDGQGLRAAFDFLAPYVGREASFPYPELKPEDATPEALPLFVAAAEAYHDKGLAEKADTLARRYPMNLSRLLAAPIKP\	MMTMRMKAASAGLTALLFIGLAFPAVAEPIVPAAPAGVCRGGDGTAAAFGGRRVFRWSPEGLEYAKAHRTDPTIAPAYAAVIKRADTALAGPTYTVVDKTRTPPSGDKHDYISMGPYWWPDSSKPGGEPYLRRDGEFNPERSTNAFDVSDLDAMSASVEALSLAYYFTGDIRYATKAAQLLRVWFLDPATRMNPNTKYAQGVPGRSTGRAEGVLDTYRLLRVIEGVGLLAPSNALSEGEQQGLEHWFADYATWMRTDPNGREEQAAGNNHGIWFDYQLAGFALFARQDAVARQVVAEAGVRRIATQVAPNGSLPLELTRTRALHYSYFALEALVGTAQFGRCVGLDLWRYQTTDGQGLRAAFDFLAPYVGREASFPYPELKPEDATPEALPLFVAAAEAYHDKGLAEKADTLARRYPMNLSRLLAAPIKP
GC_00003747	Caulobacter vibrioides OR37	7	7	1	0	0.76363	0.975265	0.856569							COG3250	Beta-galactosidase/beta-glucuronidase (LacZ) (PDB:5N6U) (PUBMED:19291314)	G	Carbohydrate transport and metabolism			--MVRSVIGGVALCASLLASVPGLALADPVG---GAPVCRASDGYAADFGGRRTFRWKPRGLAAAKADRDSPALAPAYKALIARADQALAGPVYSVVDKSRVPPSGDKHDYISMGPYWWPDPARPNGEPYVRRDGEVNPERDTNAFDASRMERMSAAVEALSLAYYFTDDPRYATKAAALLRVWFLDPATRMNPSMTYAQGVPGRTPGRAEGVLDTYRLLRVVESIGVLAPSKVLTAADQKGLERWFADYVQWMRTAPTALEERAAKNNHGIWYDAQLATFALFARQPDLAKAVIAVAGPGRIDPQIQPDGKLPEELARTKALHYSYFALEPLVGLAELGPCVGVDLWRYKGPKGQGIRVAFDYLSPFVGDEAAFPYKDLKPQEATREALPLYDAAAWAYGDAGFAAKADQIAKTEPAAISRLTAPAYRK\	MVRSVIGGVALCASLLASVPGLALADPVGGAPVCRASDGYAADFGGRRTFRWKPRGLAAAKADRDSPALAPAYKALIARADQALAGPVYSVVDKSRVPPSGDKHDYISMGPYWWPDPARPNGEPYVRRDGEVNPERDTNAFDASRMERMSAAVEALSLAYYFTDDPRYATKAAALLRVWFLDPATRMNPSMTYAQGVPGRTPGRAEGVLDTYRLLRVVESIGVLAPSKVLTAADQKGLERWFADYVQWMRTAPTALEERAAKNNHGIWYDAQLATFALFARQPDLAKAVIAVAGPGRIDPQIQPDGKLPEELARTKALHYSYFALEPLVGLAELGPCVGVDLWRYKGPKGQGIRVAFDYLSPFVGDEAAFPYKDLKPQEATREALPLYDAAAWAYGDAGFAAKADQIAKTEPAAISRLTAPAYRK
GC_00003747	Caulobacter segnis CBR1	7	7	1	0	0.76363	0.975265	0.856569							COG3250	Beta-galactosidase/beta-glucuronidase (LacZ) (PDB:5N6U) (PUBMED:19291314)	G	Carbohydrate transport and metabolism			--MISASFRA----VALVAGLTTLALSAPPALAKDA-VCKADDGYAAAFDGRRTFRWKPQALEAAKAGVSGPALSPAYRALIARADKALAGPVYSVVDKSRTPPSGDKHDYISMGPYWWPDPAQPNGEPYVRKDGEVNPERDTNAFDAGRMDAMAGAVEALSLAYYFTGKSAYATKAAQLLRVWFLDPATRMNPSMTYAQGVPGRTPGRAEGVLDTYRLLRVVESIGVLAPSRTLTAAEQKGLEAWFGDYAAWMQTAPTGRQERAARNNHGVWYDYQLATFALFARQPDLARTVLAGVGKGRIDPQIEADGKLPEELARTKALHYSYFALEPLVGMAELGPCVGVDLWNYKGPKGQGIRVAFGYLAPFVGNEAAFPYKDLKPQDATREALPLYDLAARAYGDAGFAAKAELIARQAPAAQSRLTIAPYGR\	MISASFRAVALVAGLTTLALSAPPALAKDAVCKADDGYAAAFDGRRTFRWKPQALEAAKAGVSGPALSPAYRALIARADKALAGPVYSVVDKSRTPPSGDKHDYISMGPYWWPDPAQPNGEPYVRKDGEVNPERDTNAFDAGRMDAMAGAVEALSLAYYFTGKSAYATKAAQLLRVWFLDPATRMNPSMTYAQGVPGRTPGRAEGVLDTYRLLRVVESIGVLAPSRTLTAAEQKGLEAWFGDYAAWMQTAPTGRQERAARNNHGVWYDYQLATFALFARQPDLARTVLAGVGKGRIDPQIEADGKLPEELARTKALHYSYFALEPLVGMAELGPCVGVDLWNYKGPKGQGIRVAFGYLAPFVGNEAAFPYKDLKPQDATREALPLYDLAARAYGDAGFAAKAELIARQAPAAQSRLTIAPYGR
GC_00003747	Caulobacter segnis RL271	7	7	1	0	0.76363	0.975265	0.856569							COG3250	Beta-galactosidase/beta-glucuronidase (LacZ) (PDB:5N6U) (PUBMED:19291314)	G	Carbohydrate transport and metabolism			---MSASIRVAILCASLAAGV---VIAAPAVA--AAPVCRADDGYAAAFDGRRTFRWKPQGLAAARTEAKG---GAAYQALIARADKALAGPVYSVVDKSRTPPSGDKHDYISMGPYWWPDPAQPNGEPYIRKDGEVNPERNTNAFDAGRMDAMAGAVEALSLAYYFTGKDAYATKAAQLLRTWFLDPATRMNPSMTYAQGVPGRTPGRAEGVLDTYRLLRVVESIGVLAPSKALTAAEQKGLEVWFGDYAAWMQTAPTGQQERAARNNHGLWYDYQLAAFALFARQPDLARSVLAGVGKARIDPQIEADGKLPEELARTKALHYSYFALEPLVGMAELGPCVGVDLWNYKGPKGQGIRAAFDHLAPFVGNEAAFPYKDLKPEDATKEALPLYDLAARAYGDAGFAAKADLIAKSTPAAQSRLIIAPYRK\	MSASIRVAILCASLAAGVVIAAPAVAAAPVCRADDGYAAAFDGRRTFRWKPQGLAAARTEAKGGAAYQALIARADKALAGPVYSVVDKSRTPPSGDKHDYISMGPYWWPDPAQPNGEPYIRKDGEVNPERNTNAFDAGRMDAMAGAVEALSLAYYFTGKDAYATKAAQLLRTWFLDPATRMNPSMTYAQGVPGRTPGRAEGVLDTYRLLRVVESIGVLAPSKALTAAEQKGLEVWFGDYAAWMQTAPTGQQERAARNNHGLWYDYQLAAFALFARQPDLARSVLAGVGKARIDPQIEADGKLPEELARTKALHYSYFALEPLVGMAELGPCVGVDLWNYKGPKGQGIRAAFDHLAPFVGNEAAFPYKDLKPEDATKEALPLYDLAARAYGDAGFAAKADLIAKSTPAAQSRLIIAPYRK
GC_00003748	Caulobacter vibrioides CB13b1a	7	7	1	0	0.780037	0.971797	0.865422							COG2814	Predicted arabinose efflux permease AraJ, MFS family (AraJ) (PDB:4LDS)	G	Carbohydrate transport and metabolism	K08224	MFS transporter, YNFM family, putative membrane transport protein	MNAPTPAHASAPRSTPFAGGGLIFAMALAAGLAVANIYYNQPMLGLMARDLPG-EATRYVPTITQLGYALGLFLLLPLGDLVERKRMIVIQFAILALALAAVAIAPGAALVLAASLVVGVTATVAQQIVPLAAHLAAPEKRGATVGTVMAGVLCGILLSRTVAGFVGQHAGWREMFWLGAPLALAAGGLMWATLPTSRPDG-SLSYPALMRSLVDLWRALPELRLVAATQALLFGAFAAFWTVLAWRLQQPRFGLGADVAGLFGVVGAIGIVAAPIAGRIADRRGPRAVIVMGAALTLVSWIVFGVWTSLAGLVAGVVLLDFAVQSALVSNQHVVYALRPEARGRLNTLFMGSMFLGGAAGSALATLAWGAAGWSGVVGLGGVAALVATALQAQALVGRREAR--\	MNAPTPAHASAPRSTPFAGGGLIFAMALAAGLAVANIYYNQPMLGLMARDLPGEATRYVPTITQLGYALGLFLLLPLGDLVERKRMIVIQFAILALALAAVAIAPGAALVLAASLVVGVTATVAQQIVPLAAHLAAPEKRGATVGTVMAGVLCGILLSRTVAGFVGQHAGWREMFWLGAPLALAAGGLMWATLPTSRPDGSLSYPALMRSLVDLWRALPELRLVAATQALLFGAFAAFWTVLAWRLQQPRFGLGADVAGLFGVVGAIGIVAAPIAGRIADRRGPRAVIVMGAALTLVSWIVFGVWTSLAGLVAGVVLLDFAVQSALVSNQHVVYALRPEARGRLNTLFMGSMFLGGAAGSALATLAWGAAGWSGVVGLGGVAALVATALQAQALVGRREAR
GC_00003748	Caulobacter flavus RHGG3	7	7	1	0	0.780037	0.971797	0.865422							COG2814	Predicted arabinose efflux permease AraJ, MFS family (AraJ) (PDB:4LDS)	G	Carbohydrate transport and metabolism	K08224	MFS transporter, YNFM family, putative membrane transport protein	MSAAARPAPKLAEASPALGRGLTFAMAAAAGLAVANIYYNQPMLGLIERDLPG-PLTAFVPTATQLGYAAGLFLLTPLGDRMERKSLIVAQFLVLALALVAAAVAPSAALLLLASLLVGAGATVAQQIVPFAAHLSAPEKRGATVGTVMSGLLCGILLSRTLAGFVATHGGWRAMFWLGAPIALAAAALMALALPRSKPDT-DLTYADLLGSLGKLWREFPELRLAALTQASLFAAFTAFWTILALQLQQ-RFSLGADVAGLFGIVGVVGVLAAPIAGRIADKRGPHLTIALGAVLTLASWILFGTWVSIAGLLVGVVLLDFAVQGALVSNQHLVYALRPEARARLNTLFMGGMFLGGAAGSAAAAAAWNLGGWSSVALMGAGLAAIATVLQMSSLKRRRG----\	MSAAARPAPKLAEASPALGRGLTFAMAAAAGLAVANIYYNQPMLGLIERDLPGPLTAFVPTATQLGYAAGLFLLTPLGDRMERKSLIVAQFLVLALALVAAAVAPSAALLLLASLLVGAGATVAQQIVPFAAHLSAPEKRGATVGTVMSGLLCGILLSRTLAGFVATHGGWRAMFWLGAPIALAAAALMALALPRSKPDTDLTYADLLGSLGKLWREFPELRLAALTQASLFAAFTAFWTILALQLQQRFSLGADVAGLFGIVGVVGVLAAPIAGRIADKRGPHLTIALGAVLTLASWILFGTWVSIAGLLVGVVLLDFAVQGALVSNQHLVYALRPEARARLNTLFMGGMFLGGAAGSAAAAAAWNLGGWSSVALMGAGLAAIATVLQMSSLKRRRG
GC_00003748	Caulobacter sp. FWC26	7	7	1	0	0.780037	0.971797	0.865422							COG2814	Predicted arabinose efflux permease AraJ, MFS family (AraJ) (PDB:4LDS)	G	Carbohydrate transport and metabolism	K08224	MFS transporter, YNFM family, putative membrane transport protein	--MRMFAQSPVRSVGQSLGKGLTFTMAVAAGVAVANIYYSQPMLGLMQRDLRS-GLAGLIPTVTQLGYAAGLFFLAPLGDLFERRRLIVVQFLVLTLALIAAAAAPSAALIILASLIVGAAATVAQQVVPFAAHLARPERRGVVVGAVMSGVLCGILLSRTLAGFVAAHAGWREMFWLAAPLAFAVGLWMAVRLPVSKPET-DLTYAALLRSLVQLWSALPGLRLAAITQALLFAAFSAFWTILALRLQQPPFGLGADVAGLFGLVGAVGVLTAPIAGRIADNHGPRAMIVLGAVHALVAWAVFGLWSSLAGLVFGVILLDFGVQSALISNQHVVYALRPEARARLNTIFMGAMFLGGATGSAAATQLWSWGGWAAVSALGGGLAAIATGLQLAKMKEKV-----\	MRMFAQSPVRSVGQSLGKGLTFTMAVAAGVAVANIYYSQPMLGLMQRDLRSGLAGLIPTVTQLGYAAGLFFLAPLGDLFERRRLIVVQFLVLTLALIAAAAAPSAALIILASLIVGAAATVAQQVVPFAAHLARPERRGVVVGAVMSGVLCGILLSRTLAGFVAAHAGWREMFWLAAPLAFAVGLWMAVRLPVSKPETDLTYAALLRSLVQLWSALPGLRLAAITQALLFAAFSAFWTILALRLQQPPFGLGADVAGLFGLVGAVGVLTAPIAGRIADNHGPRAMIVLGAVHALVAWAVFGLWSSLAGLVFGVILLDFGVQSALISNQHVVYALRPEARARLNTIFMGAMFLGGATGSAAATQLWSWGGWAAVSALGGGLAAIATGLQLAKMKEKV
GC_00003748	Caulobacter soli Ji-3-8	7	7	1	0	0.780037	0.971797	0.865422							COG2814	Predicted arabinose efflux permease AraJ, MFS family (AraJ) (PDB:4LDS)	G	Carbohydrate transport and metabolism	K08224	MFS transporter, YNFM family, putative membrane transport protein	-MTAQPAEAPTAPIAPPLGRGLTLAMAVATGVGVANIYYNQPMLGVIEADFPGQALAGFIPTATQLGYALGLFLLVPLGDLLERRAVILTQFLILSVGLVAAALAPSVGLIILASLLVGFCATVAQQIVPFAAHLATPERRGATIGTVMAGLLCGILLSRTLAGFVATHLGWRAMFWLGAPMALAACALMAVVLPRSRPDSEGLRYGALLKSLGELWLAFPALRRAAFTQALLFAGFTAFWTILALHLKEPRFGLGADIAGLFGVVGAVGILAAPLAGRIADRRGPHLVILLGAGLCVVSWLIFGLWNAVAGLIAGVIVLDFAVQGALISNQHLVFALRPEARGRINTIFMGVMFLGGAAGSAGATTAWTLGGWSAVSALGAGAALVALVLQLVGRKAWPAKA--\	MTAQPAEAPTAPIAPPLGRGLTLAMAVATGVGVANIYYNQPMLGVIEADFPGQALAGFIPTATQLGYALGLFLLVPLGDLLERRAVILTQFLILSVGLVAAALAPSVGLIILASLLVGFCATVAQQIVPFAAHLATPERRGATIGTVMAGLLCGILLSRTLAGFVATHLGWRAMFWLGAPMALAACALMAVVLPRSRPDSEGLRYGALLKSLGELWLAFPALRRAAFTQALLFAGFTAFWTILALHLKEPRFGLGADIAGLFGVVGAVGILAAPLAGRIADRRGPHLVILLGAGLCVVSWLIFGLWNAVAGLIAGVIVLDFAVQGALISNQHLVFALRPEARGRINTIFMGVMFLGGAAGSAGATTAWTLGGWSAVSALGAGAALVALVLQLVGRKAWPAKA
GC_00003748	Caulobacter vibrioides OR37	7	7	1	0	0.780037	0.971797	0.865422							COG2814	Predicted arabinose efflux permease AraJ, MFS family (AraJ) (PDB:4LDS)	G	Carbohydrate transport and metabolism	K08224	MFS transporter, YNFM family, putative membrane transport protein	---MTFISARTDVSASPMGRGLTFAMATAAGLAVANIYYNQPMLGLMQRDLPG-PLTAFVPTATQLGYAAGLLLLAPLGDRIERKRLIVIQFTALAFALALAALAPSAALVLVASLLVGMAATVAQQIVPLAAHLAPAERRGATVGVVMSGLLCGILLSRTVAGFVATAWGWRAMFWLGAPIAAAAGALMAATLPRSRPDS-DLSYGALLGSLGKLWSEFPALRLAAFTQANLFAAFTGFWTILALHLREPRFGLGADVAGLFGIVGVVGVLAAPVAGRVADKRGPHLTIALGAILTLAAWLVFGLWNAIPGLLTGVVLLDFAVQGALVSNQHLVYALKPQARARLNTLFMGAMFLGGAGGSAAAAAAWTWGGWSAVAVLGGGLAAIATLLQISGFRKR------\	MTFISARTDVSASPMGRGLTFAMATAAGLAVANIYYNQPMLGLMQRDLPGPLTAFVPTATQLGYAAGLLLLAPLGDRIERKRLIVIQFTALAFALALAALAPSAALVLVASLLVGMAATVAQQIVPLAAHLAPAERRGATVGVVMSGLLCGILLSRTVAGFVATAWGWRAMFWLGAPIAAAAGALMAATLPRSRPDSDLSYGALLGSLGKLWSEFPALRLAAFTQANLFAAFTGFWTILALHLREPRFGLGADVAGLFGIVGVVGVLAAPVAGRVADKRGPHLTIALGAILTLAAWLVFGLWNAIPGLLTGVVLLDFAVQGALVSNQHLVYALKPQARARLNTLFMGAMFLGGAGGSAAAAAAWTWGGWSAVAVLGGGLAAIATLLQISGFRKR
GC_00003748	Caulobacter segnis ATCC21756	7	7	1	0	0.780037	0.971797	0.865422							COG2814	Predicted arabinose efflux permease AraJ, MFS family (AraJ) (PDB:4LDS)	G	Carbohydrate transport and metabolism	K08224	MFS transporter, YNFM family, putative membrane transport protein	--------MTQASEASGLSRGLTLAMAAATGIGVANIYYNQPMLGLMLRDVPS-GLTAMVPTATQLGYAAGLFLLVPLGDLIERRRLIVLQFLALAAALVAAAVAPTAGLMILTSLLVGAASTVAQQIVPFAAHLSSPERRGATVGTVMAGLLCGILLSRTLAGFVGEHAGWRAMFWLGAPMALAAGGWMAWKLPRSHPQA-GLSYGALLASLGRLWTEFGALRLAVVTQALLFATFTAFWTTLALRLQEPRFHLGADVAGLFGVIGAVGILAAPLAGRIADKRGPRPIIALGAGLALVSWLIFGLWTTIPGLVVGVILLDFAVQSALVSNQHVVYALRPEARSRINTVFMGGMFLGGAAGSAAAAFAWKSAGWTGVCALGVALTGAAALLQLVNLARRRALKAA\	MTQASEASGLSRGLTLAMAAATGIGVANIYYNQPMLGLMLRDVPSGLTAMVPTATQLGYAAGLFLLVPLGDLIERRRLIVLQFLALAAALVAAAVAPTAGLMILTSLLVGAASTVAQQIVPFAAHLSSPERRGATVGTVMAGLLCGILLSRTLAGFVGEHAGWRAMFWLGAPMALAAGGWMAWKLPRSHPQAGLSYGALLASLGRLWTEFGALRLAVVTQALLFATFTAFWTTLALRLQEPRFHLGADVAGLFGVIGAVGILAAPLAGRIADKRGPRPIIALGAGLALVSWLIFGLWTTIPGLVVGVILLDFAVQSALVSNQHVVYALRPEARSRINTVFMGGMFLGGAAGSAAAAFAWKSAGWTGVCALGVALTGAAALLQLVNLARRRALKAA
GC_00003748	Caulobacter sp. X	7	7	1	0	0.780037	0.971797	0.865422							COG2814	Predicted arabinose efflux permease AraJ, MFS family (AraJ) (PDB:4LDS)	G	Carbohydrate transport and metabolism	K08224	MFS transporter, YNFM family, putative membrane transport protein	--------MTQASEAGGLSRGLTLAMAAATGIGVANIYYNQPMLGLMLRDVPS-GLTAMVPTATQLGYAAGLFLLVPLGDLIERRRLIVLQFLALAAALVAAAIAPTAGLMIVTSLFVGAASTVAQQIVPFAAHLSSPDRRGATVGAVMAGLLCGILLSRTLAGFVAEHAGWRAMFWLGAPMALAAGGWMALKLPRSHPQA-GLSYGGLLASLGRLWGEFGSLRLAVATQALLFATFTAFWTTLALHLQEPRFHLGADVAGLFGVIGAVGILAAPLAGRIADKRGPRPIIALGAGLALISWLVFGLCNAIPGLIAGVILLDFAVQSALVSNQHVVYALRPEARSRINTVFMGGMFLGGAAGSAAAAFAWKSAGWTGVCALGVGLTAAATVLQLVNLARRRTLKAA\	MTQASEAGGLSRGLTLAMAAATGIGVANIYYNQPMLGLMLRDVPSGLTAMVPTATQLGYAAGLFLLVPLGDLIERRRLIVLQFLALAAALVAAAIAPTAGLMIVTSLFVGAASTVAQQIVPFAAHLSSPDRRGATVGAVMAGLLCGILLSRTLAGFVAEHAGWRAMFWLGAPMALAAGGWMALKLPRSHPQAGLSYGGLLASLGRLWGEFGSLRLAVATQALLFATFTAFWTTLALHLQEPRFHLGADVAGLFGVIGAVGILAAPLAGRIADKRGPRPIIALGAGLALISWLVFGLCNAIPGLIAGVILLDFAVQSALVSNQHVVYALRPEARSRINTVFMGGMFLGGAAGSAAAAFAWKSAGWTGVCALGVGLTAAATVLQLVNLARRRTLKAA
GC_00003749	Caulobacter flavus RHGG3	2	7	6	0	0.674626	0.885454	0.765794							COG1629	Outer membrane receptor protein, Fe transport (CirA) (PDB:1BY3)	P	Inorganic ion transport and metabolism	K02014	iron complex outermembrane recepter protein	--MASSARVRARLAVTASIFA---LAAGAGQAFAQEVT--------------------------------------------------------------------------------------------QVEDIIVTAQKRSESIQDVPIAVSALSSESLNELKIEGGSELMRAVPNVSFSKANFSMYNFSIRGVGTKAISASSDPAVAVSFNSTPLIRNRLFEQEYLDVQRVEVLRGPQGTLYGRNATGGVVNMIPNLPG-RDFEGFVKGEVGNYDSRRMQAVINVPVGETFALRLAGSATQRDGFDYNTFNETKVNNRDLWSTRLSAAWEPTSRFRTNFIWEHFEEDDQRSRTGKQLCTNDPGPTKIGNVN-ITSQLVRNRLSQGCLPGSLYDDAAYGVPNGGAFAHVFL-A-SLSYGRN-----AAGQTVNA-VPLG------TDPYAGLTQSRDLREIATSYDPIFRVKNDVFQFNMEFDLNDNLKLISQTAYAKDDYYSSQDYNRFVSNPIFSNS-DGLFNAL-NQP-----IINPNTP------TPGGYYTDPQLGRSNRMVSADLSRSDNRQWTQELRLQSSYEGRFNFSLGGNYIDFKSNDDYFVFNNLFTFLAEYYYNDLTVPGVTNMGRRTQLCTP--QTTKECIYVDPTPLDQLAGDGHNYFRSKNVIHTRSWGVFGEAYYDLSPTWRVTAGLRYTDDRKVSTPYPSQLLLGADRGNPGP---SSGGYVSRGYPALPDIDQQWDALTGRLVVDWKPTVSFTDETMVYASFSRGYKGGGANPP-RVDINPAVIQYQPLAETFAPEYVNAFEIGAKNTLAGGKLRLNATGFYYDYTDYQVSQIVDRISLNENFDSRTWGLEFEAVFKPTREFRVDANLGYLNTKIGKGEKSIDVMDRTQGNAEWTVLRPWLQVPSNCIAPTRYVERILAAGKPQEQTMLGLQALCGGSLRTGSFNPQFPSQLPLYLPQ--FFGFTYN---PL-------------TEAPNG--GRGFEADLSGNELPNAPNWTANIGAQYTFHKDD--WALTLRGDYYYQGSSYARVYNTTYDRLKSWDNFNISATLERPADGLVIQAYVKNLFDKTPITDSFTNSDDTGLTANVFTLDPRLVAVSVSKRF\	MASSARVRARLAVTASIFALAAGAGQAFAQEVTQVEDIIVTAQKRSESIQDVPIAVSALSSESLNELKIEGGSELMRAVPNVSFSKANFSMYNFSIRGVGTKAISASSDPAVAVSFNSTPLIRNRLFEQEYLDVQRVEVLRGPQGTLYGRNATGGVVNMIPNLPGRDFEGFVKGEVGNYDSRRMQAVINVPVGETFALRLAGSATQRDGFDYNTFNETKVNNRDLWSTRLSAAWEPTSRFRTNFIWEHFEEDDQRSRTGKQLCTNDPGPTKIGNVNITSQLVRNRLSQGCLPGSLYDDAAYGVPNGGAFAHVFLASLSYGRNAAGQTVNAVPLGTDPYAGLTQSRDLREIATSYDPIFRVKNDVFQFNMEFDLNDNLKLISQTAYAKDDYYSSQDYNRFVSNPIFSNSDGLFNALNQPIINPNTPTPGGYYTDPQLGRSNRMVSADLSRSDNRQWTQELRLQSSYEGRFNFSLGGNYIDFKSNDDYFVFNNLFTFLAEYYYNDLTVPGVTNMGRRTQLCTPQTTKECIYVDPTPLDQLAGDGHNYFRSKNVIHTRSWGVFGEAYYDLSPTWRVTAGLRYTDDRKVSTPYPSQLLLGADRGNPGPSSGGYVSRGYPALPDIDQQWDALTGRLVVDWKPTVSFTDETMVYASFSRGYKGGGANPPRVDINPAVIQYQPLAETFAPEYVNAFEIGAKNTLAGGKLRLNATGFYYDYTDYQVSQIVDRISLNENFDSRTWGLEFEAVFKPTREFRVDANLGYLNTKIGKGEKSIDVMDRTQGNAEWTVLRPWLQVPSNCIAPTRYVERILAAGKPQEQTMLGLQALCGGSLRTGSFNPQFPSQLPLYLPQFFGFTYNPLTEAPNGGRGFEADLSGNELPNAPNWTANIGAQYTFHKDDWALTLRGDYYYQGSSYARVYNTTYDRLKSWDNFNISATLERPADGLVIQAYVKNLFDKTPITDSFTNSDDTGLTANVFTLDPRLVAVSVSKRF
GC_00003749	Caulobacter mirabilis FWC38	2	7	6	0	0.674626	0.885454	0.765794							COG1629	Outer membrane receptor protein, Fe transport (CirA) (PDB:1BY3)	P	Inorganic ion transport and metabolism	K02014	iron complex outermembrane recepter protein	---MRAHKYRAGLLVGVAAAA---TIFSAGLAQAQVKPQIIDIRPQPLPAALKEFGVKTGAPVLYGPGLAEAKVSAGVSNASGPEAAMTALLAGTGLTYRRSGE-TFLIVKKEDDAPQSASANEGAEPS-LVDELIVTAQKKEESIQDVPIAVSAFSAQALDERKIEGGPELLRAIPNVSFSKANFSMYNFSIRGIGTKAISASSDPAVAVSFNNTPLIRNRLFEQEFLDVERVEVLRGPQGTLYGRNATAGVVNMIPRLPG-PNLEAMMKAELGNYSTGRLSGMFNMPLGDTLAIRVAGALTQRDGFDYNTFTKKNVNNRDLWSTRLSAKWDPVDWFSANVIWEHFEEDDQRSRTGKQLCTRDDGPAKVGGVN--TSALTRARLSQGCLPGTLFNDTAYGVPNGLSFPQFLV-ADGITFGYP-----TPGPRNQN-TLVRAFKNRLTDPYLGLVQSRDLREIATSYDPIFRSKNDVVQLNLSFDLSDNLQLISQTAYTEDRYYSSQDYNRFVSNPIFSDTGQPMVNAS-NLPYGYSATIRP--P------TPGGVYTDPQLGASDRMLAVDLSQSQNRQWSQEVRLQSAFEGPLNFSLGANYLKFKSQDDYYVFNNTFTYLAEYLYNSGA------PPKTPVICEP--TTPKECVYVDPNPLSSINGEGHNYFRSKNVVQIESWAIFGEAYWEVTPDVKITAGLRYTDDSKVSTPYPSQLLLGADRGTSGP---STGGKYSRGYPALPDIKQGWNEFTGRFVVDWKPDLSFSDDTLVYASYARGYKGGGSNPP-RVDIDPNVVQYQPLAETFRPEYLNAFEIGTKNTFMNGALRLNATAFYYDYKDYQVSQIVDRISLNENFDAKNMGAELEVIWHPTPELRLDANIGYLHTELGKGAQSIDVMNRTQGNPDWTLVRPWVQVPSNCVAPTRHVATILGRGLDDTLAAQALTALCSGSARIGSFDPALPSLFRFWQ----MFGFTYN---PL-------------KDAPNG--GRGFYANLEGNELPNAPNWTFNLGAQYTFNIND--WRLTVRGDYYRQSESYARVYNTQYDRLEAWDNTNLSATLENPNSNMVVQVYVKNVFDDAPITDFFTNSDDTGLTANVFTLDPRIIGVSIMGRF\	MRAHKYRAGLLVGVAAAATIFSAGLAQAQVKPQIIDIRPQPLPAALKEFGVKTGAPVLYGPGLAEAKVSAGVSNASGPEAAMTALLAGTGLTYRRSGETFLIVKKEDDAPQSASANEGAEPSLVDELIVTAQKKEESIQDVPIAVSAFSAQALDERKIEGGPELLRAIPNVSFSKANFSMYNFSIRGIGTKAISASSDPAVAVSFNNTPLIRNRLFEQEFLDVERVEVLRGPQGTLYGRNATAGVVNMIPRLPGPNLEAMMKAELGNYSTGRLSGMFNMPLGDTLAIRVAGALTQRDGFDYNTFTKKNVNNRDLWSTRLSAKWDPVDWFSANVIWEHFEEDDQRSRTGKQLCTRDDGPAKVGGVNTSALTRARLSQGCLPGTLFNDTAYGVPNGLSFPQFLVADGITFGYPTPGPRNQNTLVRAFKNRLTDPYLGLVQSRDLREIATSYDPIFRSKNDVVQLNLSFDLSDNLQLISQTAYTEDRYYSSQDYNRFVSNPIFSDTGQPMVNASNLPYGYSATIRPPTPGGVYTDPQLGASDRMLAVDLSQSQNRQWSQEVRLQSAFEGPLNFSLGANYLKFKSQDDYYVFNNTFTYLAEYLYNSGAPPKTPVICEPTTPKECVYVDPNPLSSINGEGHNYFRSKNVVQIESWAIFGEAYWEVTPDVKITAGLRYTDDSKVSTPYPSQLLLGADRGTSGPSTGGKYSRGYPALPDIKQGWNEFTGRFVVDWKPDLSFSDDTLVYASYARGYKGGGSNPPRVDIDPNVVQYQPLAETFRPEYLNAFEIGTKNTFMNGALRLNATAFYYDYKDYQVSQIVDRISLNENFDAKNMGAELEVIWHPTPELRLDANIGYLHTELGKGAQSIDVMNRTQGNPDWTLVRPWVQVPSNCVAPTRHVATILGRGLDDTLAAQALTALCSGSARIGSFDPALPSLFRFWQMFGFTYNPLKDAPNGGRGFYANLEGNELPNAPNWTFNLGAQYTFNINDWRLTVRGDYYRQSESYARVYNTQYDRLEAWDNTNLSATLENPNSNMVVQVYVKNVFDDAPITDFFTNSDDTGLTANVFTLDPRIIGVSIMGRF
GC_00003749	Caulobacter mirabilis FWC38	2	7	6	0	0.674626	0.885454	0.765794							COG1629	Outer membrane receptor protein, Fe transport (CirA) (PDB:1BY3)	P	Inorganic ion transport and metabolism	K02014	iron complex outermembrane recepter protein	-MPSRQRTLQNRLLAGVAALA---VITCAGGAYAQD--RAIQIAPQPLSAALNQFGAQSGQQIIFTPTLAASKRTQGVTRTGDVETSLRQLLQGTGLTYRRTPD-AFMIIEGGGASDPQSDGAPSAESA-TVEELIVTAQKKEESIQTVPIAVSAFSAESLDERKIEGGAELLRAVPNVNFSKANFSGYNFSIRGIGTKAVSAGSDPAVAVSFNNTPLIRNRLFESEFFDVQRVEVLRGPQGTLYGRNATGGVVNMLPAMPT-DTFEGQVRGEVGNYETRRLGGFINVPIGDTFAVRLSGAMTQRDGFDYNSVTQKNVNGRDLWSIRGVAEWEPTDRFKANFIWQHFEEDDTRSRTGKQLCTNDPGPRTLGGQP--VSTYLGGRLSQGCLPGSLYDDAAYGVTNGASFAHVYL-ATNIGYGMR-----SDGSFVPA-ISTG-----V-DPYGGLTQSRNLREIATAYDPVFRAKNDVYQLNLEWEIADGLTLVSQTAYAKDDYYSSQDYNRFNSNPIFNDS-VGVLDVW-GNP------MPGPGP------TPGGVFTDPQLGPSNKMLSVDISQSDNRQWSQEFRLQSSFDGAFNFNVGVNYLDFKSQDDYYVFNNVFSLLALYFYNRDG----AAEGIATAPCPPG-TTDRECIYVDPNPLNKIDGQGHNYFRSMNLVSTKSYAVFGEGYWRLSDALKFTAGLRYTLDRKVATPVPSQLLLAK-----GP---SSGGNVNSGYPKGQDIKQEWGRFSGRLVLDWTP----NEDTLVYASFARGYKGGGANPP-RVDIDPSVVQYLPLPETFRPEYVNAFEIGAKNTLLDGKLRLNATAFYYDYSDYQVSQIVDRISLNENFDATTWGLELEAVWRPTRNFQLDGNLGYLKTRIGKGAQSIDVMNRTQGDPDWMVVRPWLQVPSNCIAPRRHVERIATMFYGDDLNILALLALCNGSERTGSFMPGGPGRD--WGL---FYGIRYD---PM-------------TEAPNG--GRGFAQDLEGNELPNAPNWTMNLGAQYTFVFDE--WDLTLRGDYYRQSESYARVYNTEYDRLKAWDNVNLSLTLRKPSADLMFQVYVKNAFDKTPITDTFTNSDDTGLTANVFTLDPRIIGVNLTKGF\	MPSRQRTLQNRLLAGVAALAVITCAGGAYAQDRAIQIAPQPLSAALNQFGAQSGQQIIFTPTLAASKRTQGVTRTGDVETSLRQLLQGTGLTYRRTPDAFMIIEGGGASDPQSDGAPSAESATVEELIVTAQKKEESIQTVPIAVSAFSAESLDERKIEGGAELLRAVPNVNFSKANFSGYNFSIRGIGTKAVSAGSDPAVAVSFNNTPLIRNRLFESEFFDVQRVEVLRGPQGTLYGRNATGGVVNMLPAMPTDTFEGQVRGEVGNYETRRLGGFINVPIGDTFAVRLSGAMTQRDGFDYNSVTQKNVNGRDLWSIRGVAEWEPTDRFKANFIWQHFEEDDTRSRTGKQLCTNDPGPRTLGGQPVSTYLGGRLSQGCLPGSLYDDAAYGVTNGASFAHVYLATNIGYGMRSDGSFVPAISTGVDPYGGLTQSRNLREIATAYDPVFRAKNDVYQLNLEWEIADGLTLVSQTAYAKDDYYSSQDYNRFNSNPIFNDSVGVLDVWGNPMPGPGPTPGGVFTDPQLGPSNKMLSVDISQSDNRQWSQEFRLQSSFDGAFNFNVGVNYLDFKSQDDYYVFNNVFSLLALYFYNRDGAAEGIATAPCPPGTTDRECIYVDPNPLNKIDGQGHNYFRSMNLVSTKSYAVFGEGYWRLSDALKFTAGLRYTLDRKVATPVPSQLLLAKGPSSGGNVNSGYPKGQDIKQEWGRFSGRLVLDWTPNEDTLVYASFARGYKGGGANPPRVDIDPSVVQYLPLPETFRPEYVNAFEIGAKNTLLDGKLRLNATAFYYDYSDYQVSQIVDRISLNENFDATTWGLELEAVWRPTRNFQLDGNLGYLKTRIGKGAQSIDVMNRTQGDPDWMVVRPWLQVPSNCIAPRRHVERIATMFYGDDLNILALLALCNGSERTGSFMPGGPGRDWGLFYGIRYDPMTEAPNGGRGFAQDLEGNELPNAPNWTMNLGAQYTFVFDEWDLTLRGDYYRQSESYARVYNTEYDRLKAWDNVNLSLTLRKPSADLMFQVYVKNAFDKTPITDTFTNSDDTGLTANVFTLDPRIIGVNLTKGF
GC_00003749	Caulobacter mirabilis FWC38	2	7	6	0	0.674626	0.885454	0.765794							COG1629	Outer membrane receptor protein, Fe transport (CirA) (PDB:1BY3)	P	Inorganic ion transport and metabolism	K02014	iron complex outermembrane recepter protein	MKTTDHSRRRATLLARAAAPAIALALFAAGGVQAQEAARTFQIPAQPLSEALLQFSKQADVDVIAPGGLTQGKTARPVSGAMTPTEALDRMLEGAGLKAVRSPSGGLMLVEAA--GPQSASADPGATPTAVVEELIVTAQKKEESIQDVPIAVSAFSGESLDERKIEGGSELLRAVPNVTFSKANFSMYNFSIRGIGTKAISASTDPAVAVSFNNTPLIRNRLFESEFFDVQRVEVLRGPQGTLYGRNATGGVVNMLPTMPT-SVFEGEFRGEIGNFDTRRMGGFVNVPVGDTLAVRVAGAMTQRDGFDYNTVTQKNVNGRDLWSVRAIAEWEPTDSFKANFIWQHFEEDDDRSRTGKQLCTRDPSRETYNGVA--LPTLLQGRFSQGCKPGSLYSDDAYGAPNASGLSYIIAGGMAVTMGVR-----P-GTFEQQ-YGFK-----LGDPFANVRQSRNLREIATNYDPVFRAKNDLYQLNLEWEITDGLTLISQTAYAKDDYYSSQDFFRFVSAPIFNDS-NGLVSAFTGQP------MGQQHG------SPGGVFVDPQLGASRGLLSADLNRSRNEQWSQEFRLQSSFDGPFNFSVGANYLHFESQDDYFVFNNAFSFIAYNLYNR--------PETDHQPCPPG-TTSRDCVYVDPNPIGSLDELGHNYFLSRNIVETKSWALFGEAYWNVSDTVKITAGLRFTRDVKTATPIPSQLLLGG-----APDIGTSGGFVNAGYPADPPIKQRWSEPTGRLVVDWKPDLSFTDDTLVYASLSRGYKGGGSNPP-RPGLNPRVVQFQPLPATFDPEYVNAIEIGTKNILDGGKLTLNATAFYYDYKDYQVSQIVDRISLNENFDARTWGLEFEAAWRPTPALRIDGSLGYLNTRIGKGAKSIDVMNRTQGNPDWVLLRPWIQVPSNCIAPKKHVDAIMSSPFLDGLGINALAALCGGSKDTGTFNPSVDGFP--MNL---FFGFTYD---PL-------------TEAPNG--GRGFAQDLEGNELPNAPELTFNLGAQYTFFLDD--WNLTLRGDYYRQSESFARVYNTEYDRLKAWDNVNLALTLRKPDADLMFQVYVKNAFDKTPITDAFTNSDDAGLTTNVFTLDPRIIGVNVTKGF\	MKTTDHSRRRATLLARAAAPAIALALFAAGGVQAQEAARTFQIPAQPLSEALLQFSKQADVDVIAPGGLTQGKTARPVSGAMTPTEALDRMLEGAGLKAVRSPSGGLMLVEAAGPQSASADPGATPTAVVEELIVTAQKKEESIQDVPIAVSAFSGESLDERKIEGGSELLRAVPNVTFSKANFSMYNFSIRGIGTKAISASTDPAVAVSFNNTPLIRNRLFESEFFDVQRVEVLRGPQGTLYGRNATGGVVNMLPTMPTSVFEGEFRGEIGNFDTRRMGGFVNVPVGDTLAVRVAGAMTQRDGFDYNTVTQKNVNGRDLWSVRAIAEWEPTDSFKANFIWQHFEEDDDRSRTGKQLCTRDPSRETYNGVALPTLLQGRFSQGCKPGSLYSDDAYGAPNASGLSYIIAGGMAVTMGVRPGTFEQQYGFKLGDPFANVRQSRNLREIATNYDPVFRAKNDLYQLNLEWEITDGLTLISQTAYAKDDYYSSQDFFRFVSAPIFNDSNGLVSAFTGQPMGQQHGSPGGVFVDPQLGASRGLLSADLNRSRNEQWSQEFRLQSSFDGPFNFSVGANYLHFESQDDYFVFNNAFSFIAYNLYNRPETDHQPCPPGTTSRDCVYVDPNPIGSLDELGHNYFLSRNIVETKSWALFGEAYWNVSDTVKITAGLRFTRDVKTATPIPSQLLLGGAPDIGTSGGFVNAGYPADPPIKQRWSEPTGRLVVDWKPDLSFTDDTLVYASLSRGYKGGGSNPPRPGLNPRVVQFQPLPATFDPEYVNAIEIGTKNILDGGKLTLNATAFYYDYKDYQVSQIVDRISLNENFDARTWGLEFEAAWRPTPALRIDGSLGYLNTRIGKGAKSIDVMNRTQGNPDWVLLRPWIQVPSNCIAPKKHVDAIMSSPFLDGLGINALAALCGGSKDTGTFNPSVDGFPMNLFFGFTYDPLTEAPNGGRGFAQDLEGNELPNAPELTFNLGAQYTFFLDDWNLTLRGDYYRQSESFARVYNTEYDRLKAWDNVNLALTLRKPDADLMFQVYVKNAFDKTPITDAFTNSDDAGLTTNVFTLDPRIIGVNVTKGF
GC_00003749	Caulobacter mirabilis FWC38	2	7	6	0	0.674626	0.885454	0.765794							COG1629	Outer membrane receptor protein, Fe transport (CirA) (PDB:1BY3)	P	Inorganic ion transport and metabolism	K02014	iron complex outermembrane recepter protein	--MLTKTKRRAALCGSAAMMTLA-ALTAPTAVVAQTATYAFDLPAQDLAAALRAFGHAARQQVVFDGQVTQGKRSAPVVGTFTADEGLRKLLEGTGLTARRGASGVLMV------SDPQSDGAPSAEAA-VVDELIVTAQKKEESIQDVPIAVSAFSAQALDDKKIEGGAELLRGVPNVNFSKANFSMYNFSIRGIGTKAVSASSDPAVAISFNNTPLIRNRLFEQEFLDVERIEVLRGPQGTLYGRNATAGVVNMIPRLPG-SELEAMMKAELGNFGTGRLSGMVNIPLGDTLAIRAAGALTKRDGFDYNTFTKRDVNNRDLWSTRLSAKWDPVDWFSANVIWEHFEEDDERSRTGKQLCTRDPGPEKIGNIA-ITDPVTRGRMSQGCLPGSLYKDEAFGVPNGNSLVYLLL-PSSIGLGFE-----PPLPSRPTRVGPEVTITKSGDPFAGVVQSRNLREISTSYDPKFRAENDVAQLNLRFDVAEGLTLISQTAYARDNYYSSQDYNRFVSVPLFNDSTRQMVTGD-RRP---IDTVRYPGP------TPKGVYCDPQLGCSDRMISADISQSRNRQWSQELRLQSSFAGPVNFSVGANYIDFKSQDDYYVFNNMFTLLAEWWYSRAP------GLNALLPCELG-VETRECVYVDPNPMGKLNKQGHNYFLSQNGVRIKSSAIFGELYWDVADDLKLTAGLRYTQDRKISTQVPSQLLLGGGTQTAYPGS-VTGGKTNSGYPALPDIKQSWGEVTGRLVLDWKPVLSFTDDTLVYASVSRGYKGGGTNPP-RVDFDEKVVQYLPLPETFRPEYVNAFEIGTKNSFDNGRLSLNATAFVYDYKDYQVSQIVDRIAFNENFDTINWGLEFEAVWRPTRAFRLDGNLGYLKTRLKKGSQSIDVMNRTQGNPDWVVLRPWIQVPSNCVAPRVLVERIMSGG-PAGLRQLALSTLCPGSNRMGTFNPAISTNGP-AFHA--LYGFTYDFSAPYDPSKIGLNIAQGGSGAPNG--GRGFAADLTDNELPNSPNWTMNLGAQYTFFINDGDWELTFRGDYYRQSESYARIYNTEFDRLKAWDNVNVAVTLTKPASDVTFQLYVKNVFDKTPITDTFINSDDTGLTTNVFTLDPRIVGVSVMGRF\	MLTKTKRRAALCGSAAMMTLAALTAPTAVVAQTATYAFDLPAQDLAAALRAFGHAARQQVVFDGQVTQGKRSAPVVGTFTADEGLRKLLEGTGLTARRGASGVLMVSDPQSDGAPSAEAAVVDELIVTAQKKEESIQDVPIAVSAFSAQALDDKKIEGGAELLRGVPNVNFSKANFSMYNFSIRGIGTKAVSASSDPAVAISFNNTPLIRNRLFEQEFLDVERIEVLRGPQGTLYGRNATAGVVNMIPRLPGSELEAMMKAELGNFGTGRLSGMVNIPLGDTLAIRAAGALTKRDGFDYNTFTKRDVNNRDLWSTRLSAKWDPVDWFSANVIWEHFEEDDERSRTGKQLCTRDPGPEKIGNIAITDPVTRGRMSQGCLPGSLYKDEAFGVPNGNSLVYLLLPSSIGLGFEPPLPSRPTRVGPEVTITKSGDPFAGVVQSRNLREISTSYDPKFRAENDVAQLNLRFDVAEGLTLISQTAYARDNYYSSQDYNRFVSVPLFNDSTRQMVTGDRRPIDTVRYPGPTPKGVYCDPQLGCSDRMISADISQSRNRQWSQELRLQSSFAGPVNFSVGANYIDFKSQDDYYVFNNMFTLLAEWWYSRAPGLNALLPCELGVETRECVYVDPNPMGKLNKQGHNYFLSQNGVRIKSSAIFGELYWDVADDLKLTAGLRYTQDRKISTQVPSQLLLGGGTQTAYPGSVTGGKTNSGYPALPDIKQSWGEVTGRLVLDWKPVLSFTDDTLVYASVSRGYKGGGTNPPRVDFDEKVVQYLPLPETFRPEYVNAFEIGTKNSFDNGRLSLNATAFVYDYKDYQVSQIVDRIAFNENFDTINWGLEFEAVWRPTRAFRLDGNLGYLKTRLKKGSQSIDVMNRTQGNPDWVVLRPWIQVPSNCVAPRVLVERIMSGGPAGLRQLALSTLCPGSNRMGTFNPAISTNGPAFHALYGFTYDFSAPYDPSKIGLNIAQGGSGAPNGGRGFAADLTDNELPNSPNWTMNLGAQYTFFINDGDWELTFRGDYYRQSESYARIYNTEFDRLKAWDNVNVAVTLTKPASDVTFQLYVKNVFDKTPITDTFINSDDTGLTTNVFTLDPRIVGVSVMGRF
GC_00003749	Caulobacter mirabilis FWC38	2	7	6	0	0.674626	0.885454	0.765794							COG1629	Outer membrane receptor protein, Fe transport (CirA) (PDB:1BY3)	P	Inorganic ion transport and metabolism	K02014	iron complex outermembrane recepter protein	--MLASSYRRALMRAGVSVGA---LLVAAGAAQAQE---------------------------------------------------------------------------------------AGQETGATVEELIVTAQKKEEAIQDVPIAISAFSAKALEAQKIEGGTDLVKSVPNVTFSKTNFSGYNFQIRGVGTKALAVSTDPAVAISFNNSALIRNRLFEQEYFDVERVEVLRGPQGTLYGRNATGGVVNMITARPKLGAFGAQVEAEIGNFDSRRVKAMVNVPIGETLAVRVAGALTSRSGYGFNATTGSDIDGRELWSGRLSLAWRPTDRFNAEFVWEHFDEDDNRARTSKQLCHRDAGPARVGVIDISNSPMERGMLSQGCKPGSLYEDGAYGTPNGASIPFVTAAQTMSVLGY-------DAGFNP----IFAMKP-I-DPYGGRMQSRDLRRIESHFDPKYRAKADIYQLNLDVELTPSLQLFSQTLYNQDEYFASQDYNRFTSDPIFNDS-------------------NLATPGSRLAITPGGIYTDPQLGASNTIMGLDIVKAKSTQLSQEFRLQSSFDGPFNFSAGVNYLEYETEEDYYVFFNAITLVAESFFNAAI------NGGTSSACAA--GATTGCVYIDPNPVDRINGRGHNYYRSQNPYKLSSRAAFGEVYWDVADNLKITAGLRYTMDRKRFTLMPTQLLMAPN---------IGGGYINEGFRTTGRISQEWKEMTGRVGFDWKPIVPFTDETMVYAFLSRGYKGGGANPP-GIDADPNWLYFPAQPATYRPEFVNAFEVGTKNVLLGGSLVLNGAAFYYDYSDYQISKIVDRTAVNENFDAKVWGAELEAIWAPTRDLRFNASLGFLKTRLADGAQSIDMMDRLQGNTDYLVVKPWSQLTSNCVVPKAIVEKLMASPMYAGQNGFPLQFLCGGGL-LGDLRPGGS-----WAS---LYGVSFD---PA-------------TQSPNG--GAGFMADLSGNELPNSPHWTASLGAQYTWHIGD-SWEATLRGDYYRQGESYARIYNTEFDRLKAWDNLNLALTVAKPDSGLQLQLYVKNVFDESPITDAFLNSDDSALTTNVFTLDPRLVGLSVRKTF\	MLASSYRRALMRAGVSVGALLVAAGAAQAQEAGQETGATVEELIVTAQKKEEAIQDVPIAISAFSAKALEAQKIEGGTDLVKSVPNVTFSKTNFSGYNFQIRGVGTKALAVSTDPAVAISFNNSALIRNRLFEQEYFDVERVEVLRGPQGTLYGRNATGGVVNMITARPKLGAFGAQVEAEIGNFDSRRVKAMVNVPIGETLAVRVAGALTSRSGYGFNATTGSDIDGRELWSGRLSLAWRPTDRFNAEFVWEHFDEDDNRARTSKQLCHRDAGPARVGVIDISNSPMERGMLSQGCKPGSLYEDGAYGTPNGASIPFVTAAQTMSVLGYDAGFNPIFAMKPIDPYGGRMQSRDLRRIESHFDPKYRAKADIYQLNLDVELTPSLQLFSQTLYNQDEYFASQDYNRFTSDPIFNDSNLATPGSRLAITPGGIYTDPQLGASNTIMGLDIVKAKSTQLSQEFRLQSSFDGPFNFSAGVNYLEYETEEDYYVFFNAITLVAESFFNAAINGGTSSACAAGATTGCVYIDPNPVDRINGRGHNYYRSQNPYKLSSRAAFGEVYWDVADNLKITAGLRYTMDRKRFTLMPTQLLMAPNIGGGYINEGFRTTGRISQEWKEMTGRVGFDWKPIVPFTDETMVYAFLSRGYKGGGANPPGIDADPNWLYFPAQPATYRPEFVNAFEVGTKNVLLGGSLVLNGAAFYYDYSDYQISKIVDRTAVNENFDAKVWGAELEAIWAPTRDLRFNASLGFLKTRLADGAQSIDMMDRLQGNTDYLVVKPWSQLTSNCVVPKAIVEKLMASPMYAGQNGFPLQFLCGGGLLGDLRPGGSWASLYGVSFDPATQSPNGGAGFMADLSGNELPNSPHWTASLGAQYTWHIGDSWEATLRGDYYRQGESYARIYNTEFDRLKAWDNLNLALTVAKPDSGLQLQLYVKNVFDESPITDAFLNSDDSALTTNVFTLDPRLVGLSVRKTF
GC_00003749	Caulobacter mirabilis FWC38	2	7	6	0	0.674626	0.885454	0.765794							COG1629	Outer membrane receptor protein, Fe transport (CirA) (PDB:1BY3)	P	Inorganic ion transport and metabolism	K02014	iron complex outermembrane recepter protein	MRSVPSARGRAALLAATAVAA---CIAGPAWAQARD----FAIPAQSAVTAIPEFARQAGVQILVAEGAVQGARTSAVNGSYSVEEGLRRLLLGAGLEVASNDGRTITLRRAS--VPQVVSAGEGAEPT-AVDELIVTAQKKEERLQDVPIAISAFSQQSLEAQKIEGGFDLVKAVPNVTFSKSNYSSYNFSIRGIGTKAVSATSDPGVAISFNNVALIRNRLFEQEYFDIERIEVLRGPQGTLYGRNATGGVVNMITAKPEFDTFHGSIKAEVGNYDSRRLVGTVNVPLGDMLAVRLAGSSTERSGYGTNLATGEDVDGRDLWSSRLSVSFEPADWFRADFIWEHFEEGDNRLRTGKQLCHRDEGPESVPGVD-TLSVLVRGRLSQGCKPGSLYSKDAFGAPNGLSIPFVIAAQMVAQLGFTQPEYLPDDTYNPNAVLVPFMKPGI-DPY-GVEQSRDLRTISSIHDADYRASADILALNVDIDLTDSLTLTSQTLYNEDKVYSFQDYNRFATVPTFNSS-AGLYNFYCASGFQHMPEYNCSAPEGLSTMMPGGIFTDPQIGPANTLSGFEISSSESQQYSQDFRLQSSFSGPLNFSIGANYTEFKGQNDYYLFFNVVTLLAQGFYNRSPIMGGCAGGSDGLAGPEGSGAGGGCMIVDPNPIGKLDGDGHNYFRNKNPYKLESKAVFGELYWQAASNLKITGGLRFTDDRKSFTPWRSQLLVMG-----------------FNYGPGDPVNQRWTEVTGRLGLDWRPELSFTDDTMVYAFYSHGYKGGGANPPTAVPIDQSLV-VAEHPAVFKPEFIDAFEIGAKNTLLGGSLMLNASAFYYDYADYQVSKVVDRTIVNENFDAKVWGFELESVWRPTESLRLNATVGYLDTRISDGEQSIDIFDRTQGRDGWMVMTPWIQQTSNCVLPTEVVAFVVNAP------LLPPRYAA--------FSPLFQACKV-WADETGLPGLFNR------------------ADYPEANNGAGFAADLSGNELPNAPHWTFAVGAEYRWTFGDGAWEATLRGDYYRQTDSFARVYNTVSDRLRGWDNANFSLRIARPADDLTFEIYAKNVFDETPITDAFLNSDSTGMTTNVFTLDPRLIGVSVTKGF\	MRSVPSARGRAALLAATAVAACIAGPAWAQARDFAIPAQSAVTAIPEFARQAGVQILVAEGAVQGARTSAVNGSYSVEEGLRRLLLGAGLEVASNDGRTITLRRASVPQVVSAGEGAEPTAVDELIVTAQKKEERLQDVPIAISAFSQQSLEAQKIEGGFDLVKAVPNVTFSKSNYSSYNFSIRGIGTKAVSATSDPGVAISFNNVALIRNRLFEQEYFDIERIEVLRGPQGTLYGRNATGGVVNMITAKPEFDTFHGSIKAEVGNYDSRRLVGTVNVPLGDMLAVRLAGSSTERSGYGTNLATGEDVDGRDLWSSRLSVSFEPADWFRADFIWEHFEEGDNRLRTGKQLCHRDEGPESVPGVDTLSVLVRGRLSQGCKPGSLYSKDAFGAPNGLSIPFVIAAQMVAQLGFTQPEYLPDDTYNPNAVLVPFMKPGIDPYGVEQSRDLRTISSIHDADYRASADILALNVDIDLTDSLTLTSQTLYNEDKVYSFQDYNRFATVPTFNSSAGLYNFYCASGFQHMPEYNCSAPEGLSTMMPGGIFTDPQIGPANTLSGFEISSSESQQYSQDFRLQSSFSGPLNFSIGANYTEFKGQNDYYLFFNVVTLLAQGFYNRSPIMGGCAGGSDGLAGPEGSGAGGGCMIVDPNPIGKLDGDGHNYFRNKNPYKLESKAVFGELYWQAASNLKITGGLRFTDDRKSFTPWRSQLLVMGFNYGPGDPVNQRWTEVTGRLGLDWRPELSFTDDTMVYAFYSHGYKGGGANPPTAVPIDQSLVVAEHPAVFKPEFIDAFEIGAKNTLLGGSLMLNASAFYYDYADYQVSKVVDRTIVNENFDAKVWGFELESVWRPTESLRLNATVGYLDTRISDGEQSIDIFDRTQGRDGWMVMTPWIQQTSNCVLPTEVVAFVVNAPLLPPRYAAFSPLFQACKVWADETGLPGLFNRADYPEANNGAGFAADLSGNELPNAPHWTFAVGAEYRWTFGDGAWEATLRGDYYRQTDSFARVYNTVSDRLRGWDNANFSLRIARPADDLTFEIYAKNVFDETPITDAFLNSDSTGMTTNVFTLDPRLIGVSVTKGF
GC_00003750	Caulobacter vibrioides CB13b1a	7	7	1	0	0.864681	0.985928	0.921333							COG2205|COG3706	K+-sensing histidine kinase KdpD (KdpD) (PDB:2KSF)|Two-component response regulator, PleD family, consists of two REC domains and a diguanylate cyclase (GGDEF) domain (PleD) (PDB:1W25)	T|T|K	Signal transduction mechanisms|Signal transduction mechanisms|Transcription			MTNADKPINFLLVDDLEENLQALEALLQREGLRCLKARSGEEALELLLTHEVALALLDVQMPGMNGFELAEFMRGSERARHIPIIFVTAGAADSQRRFRGYEAGAVDFIQKPIETDVLRSKANVFFDLHQQRRQIEAQRDELEAAAQALRRADRHKDSFLAVLAHELRNPVAALSGGLHLLNKDIPPERAQDIRGRMERMLDHLSHLVDDLLDVSRVSQGKISLKKQRVELSDVLQSAIEASQHTIEAARHHFVVETPKAPVWLDADHTRVAQIVANLLNNAAKYTPPGGVVTLAAVADGRTVMIKVSDTGVGIPEEMQSKIFEIFAQVEDHLGKSQGGLGIGLALVRQLVALHGGTITVHSDGEGKGSTFTVRLPLSTDQGEG--\	MTNADKPINFLLVDDLEENLQALEALLQREGLRCLKARSGEEALELLLTHEVALALLDVQMPGMNGFELAEFMRGSERARHIPIIFVTAGAADSQRRFRGYEAGAVDFIQKPIETDVLRSKANVFFDLHQQRRQIEAQRDELEAAAQALRRADRHKDSFLAVLAHELRNPVAALSGGLHLLNKDIPPERAQDIRGRMERMLDHLSHLVDDLLDVSRVSQGKISLKKQRVELSDVLQSAIEASQHTIEAARHHFVVETPKAPVWLDADHTRVAQIVANLLNNAAKYTPPGGVVTLAAVADGRTVMIKVSDTGVGIPEEMQSKIFEIFAQVEDHLGKSQGGLGIGLALVRQLVALHGGTITVHSDGEGKGSTFTVRLPLSTDQGEG
GC_00003750	Caulobacter sp. FWC26	7	7	1	0	0.864681	0.985928	0.921333							COG2205|COG3706	K+-sensing histidine kinase KdpD (KdpD) (PDB:2KSF)|Two-component response regulator, PleD family, consists of two REC domains and a diguanylate cyclase (GGDEF) domain (PleD) (PDB:1W25)	T|T|K	Signal transduction mechanisms|Signal transduction mechanisms|Transcription			MTHADKPIHFLLVDDLEENLLALEALLEREGLVCLKARGGEEALELLLTHEVALALLDVQMPGMDGFELAEFMRGSERARHIPIIFVTAGAADSQRRFRGYEAGAVDFIQKPIEPDVLRSKANVFFDLHHQRLQIEAQRDELEAAAQALRRADRHKDSFLAVLAHELRNPVAALSGGLHLLGKDIAPDRAKDIRGRMERMLDHLTHLVDDLLDVSRVSQGKISLKKARVELGEVLRSAIEASQHTIEAAKHRFEVELSDEPIWLEADHTRLAQIVANLLNNAAKYTPPGGVVTLRARTEGDMATIAITDTGVGIPEAMQSKIFEIFAQVEDHLGQSQGGLGIGLALVRQLVALHGGEVTVQSGGEGQGSTFTVRLPTVD-------\	MTHADKPIHFLLVDDLEENLLALEALLEREGLVCLKARGGEEALELLLTHEVALALLDVQMPGMDGFELAEFMRGSERARHIPIIFVTAGAADSQRRFRGYEAGAVDFIQKPIEPDVLRSKANVFFDLHHQRLQIEAQRDELEAAAQALRRADRHKDSFLAVLAHELRNPVAALSGGLHLLGKDIAPDRAKDIRGRMERMLDHLTHLVDDLLDVSRVSQGKISLKKARVELGEVLRSAIEASQHTIEAAKHRFEVELSDEPIWLEADHTRLAQIVANLLNNAAKYTPPGGVVTLRARTEGDMATIAITDTGVGIPEAMQSKIFEIFAQVEDHLGQSQGGLGIGLALVRQLVALHGGEVTVQSGGEGQGSTFTVRLPTVD
GC_00003750	Caulobacter soli Ji-3-8	7	7	1	0	0.864681	0.985928	0.921333							COG2205|COG3706	K+-sensing histidine kinase KdpD (KdpD) (PDB:2KSF)|Two-component response regulator, PleD family, consists of two REC domains and a diguanylate cyclase (GGDEF) domain (PleD) (PDB:1W25)	T|T|K	Signal transduction mechanisms|Signal transduction mechanisms|Transcription			MMIAEKPINFLLVDDLEENLLALEALLQREGLTCLKARSGEEALELLLMHDVALALLDVQMPGMNGFELAEFMRGNVRTSRVPIIFVTAGASSNQRRFRGYEAGAVDFIQKPIEAHVLRSKANVFFDLYKQRQQLELQRDELEAAAQALRRADRHKDSFLAVLAHELRNPVAALSGGLHLLGKDIPPERASDIRTRMDRMLTHLSHLVDDLLDVSRVNQGKISLKKERLDLGEILRSAIEASQHNIDAGGHQFTIQIPDEAIWLDADHTRLAQVVSNLLNNAAKYTPSGGQVSLSVTTHGDAAVITVSDTGVGIPPEMQSGIFEIFAQVEDHLTKAQGGLGIGLALVKQLVALHGGSIEVESAGQDMGSTFSVRIPIADQPGQDAA\	MMIAEKPINFLLVDDLEENLLALEALLQREGLTCLKARSGEEALELLLMHDVALALLDVQMPGMNGFELAEFMRGNVRTSRVPIIFVTAGASSNQRRFRGYEAGAVDFIQKPIEAHVLRSKANVFFDLYKQRQQLELQRDELEAAAQALRRADRHKDSFLAVLAHELRNPVAALSGGLHLLGKDIPPERASDIRTRMDRMLTHLSHLVDDLLDVSRVNQGKISLKKERLDLGEILRSAIEASQHNIDAGGHQFTIQIPDEAIWLDADHTRLAQVVSNLLNNAAKYTPSGGQVSLSVTTHGDAAVITVSDTGVGIPPEMQSGIFEIFAQVEDHLTKAQGGLGIGLALVKQLVALHGGSIEVESAGQDMGSTFSVRIPIADQPGQDAA
GC_00003750	Caulobacter segnis ATCC21756	7	7	1	0	0.864681	0.985928	0.921333							COG2205|COG3706	K+-sensing histidine kinase KdpD (KdpD) (PDB:2KSF)|Two-component response regulator, PleD family, consists of two REC domains and a diguanylate cyclase (GGDEF) domain (PleD) (PDB:1W25)	T|T|K	Signal transduction mechanisms|Signal transduction mechanisms|Transcription			MTTADKPINFLLVDDLEENLLALEALLQRDGLTCLKARSGEEALELLLEHEVALALLDVQMPGMDGFELAEFMRGSERARHIPIIFVTAGAASNQRRFRGYEAGAVDFIQKPIEAHILRSKANVFFDLYEQRRQIEAQRDELETAAQALRRADRHKDNFLAVLAHELRNPVAALGGGLHLLKKDIPPERAHDIRTRMERMLDHLTHLVDDLLDVSRVSQGKIVLKKARIELGEVLQSAIDASQHNLEAAGHSFVTELPEQPIWLDGDHTRLAQIVSNLLNNAAKYTPSGGTVSLKAEASGGWATITVSDTGVGVPADMQSRIFEIFAQVEDHLGKAQGGLGIGLALVKQLVSLHGGVITVTSAGENRGSAFTVRLPVMA-------\	MTTADKPINFLLVDDLEENLLALEALLQRDGLTCLKARSGEEALELLLEHEVALALLDVQMPGMDGFELAEFMRGSERARHIPIIFVTAGAASNQRRFRGYEAGAVDFIQKPIEAHILRSKANVFFDLYEQRRQIEAQRDELETAAQALRRADRHKDNFLAVLAHELRNPVAALGGGLHLLKKDIPPERAHDIRTRMERMLDHLTHLVDDLLDVSRVSQGKIVLKKARIELGEVLQSAIDASQHNLEAAGHSFVTELPEQPIWLDGDHTRLAQIVSNLLNNAAKYTPSGGTVSLKAEASGGWATITVSDTGVGVPADMQSRIFEIFAQVEDHLGKAQGGLGIGLALVKQLVSLHGGVITVTSAGENRGSAFTVRLPVMA
GC_00003750	Caulobacter segnis CBR1	7	7	1	0	0.864681	0.985928	0.921333							COG2205|COG3706	K+-sensing histidine kinase KdpD (KdpD) (PDB:2KSF)|Two-component response regulator, PleD family, consists of two REC domains and a diguanylate cyclase (GGDEF) domain (PleD) (PDB:1W25)	T|T|K	Signal transduction mechanisms|Signal transduction mechanisms|Transcription			MMMADKPINFLLVDDLEENLLALEALLQREGLTCLKARSGEEALELLLAHEVALALLDVQMPGMDGFELAEFMRGSERARHIPIIFVTAGTTDLQRRFRGYEAGAVDFIQKPIEPTVLRSKANVFFDLHRQRQQIQAQRDELEAAAQALRRADRHKDSFLAVLAHELRNPVAALSGGLHLLNKDISPERSQDIRVRMDRMLTHLSHLVDDLLDVSRVSQGKISLKKERIELGEILRSAIEASQHNLDAAGHRFVFEPPRQAIWLDADHTRLAQVVANLLNNAAKYTPPGGAVTLSARAHDGVAEIRVTDTGIGIPPEMQSRIFEIFAQVEDHLAKAQGGLGIGLALVKQLVALHGGAITVESGGENMGSTFTVRIPVVAEE-----\	MMMADKPINFLLVDDLEENLLALEALLQREGLTCLKARSGEEALELLLAHEVALALLDVQMPGMDGFELAEFMRGSERARHIPIIFVTAGTTDLQRRFRGYEAGAVDFIQKPIEPTVLRSKANVFFDLHRQRQQIQAQRDELEAAAQALRRADRHKDSFLAVLAHELRNPVAALSGGLHLLNKDISPERSQDIRVRMDRMLTHLSHLVDDLLDVSRVSQGKISLKKERIELGEILRSAIEASQHNLDAAGHRFVFEPPRQAIWLDADHTRLAQVVANLLNNAAKYTPPGGAVTLSARAHDGVAEIRVTDTGIGIPPEMQSRIFEIFAQVEDHLAKAQGGLGIGLALVKQLVALHGGAITVESGGENMGSTFTVRIPVVAEE
GC_00003750	Caulobacter segnis RL271	7	7	1	0	0.864681	0.985928	0.921333							COG2205|COG3706	K+-sensing histidine kinase KdpD (KdpD) (PDB:2KSF)|Two-component response regulator, PleD family, consists of two REC domains and a diguanylate cyclase (GGDEF) domain (PleD) (PDB:1W25)	T|T|K	Signal transduction mechanisms|Signal transduction mechanisms|Transcription			MTMADKPINFLLVDDLEENLLALEALLQREGLTCLKARSGEEALELLLAHEVALALLDVQMPGMDGFELAEFMRGSERARHIPIIFVTAGSADLQRRFRGYEAGAVDFIQKPIEPTALRSKANVFFDLHRQRLQIQAQRDELEAAAQALRRADRHKDSFLAVLAHELRNPVAALSGGLHLLNKDISPERSQDIRVRMDRMLTHLSHLVDDLLDVSRVSQGKISLKRERIELREILRSAIEASQHNLDAAGHRFVFEPPGQAIWLDADHTRLAQVVSNLLNNAAKYTPSGGVVTLSAQARDGVAEIKVTDTGIGIPPEMQSRIFEIFAQVEDHLAKAQGGLGIGLALVKQLVALHGGAISVESAGENMGSTFTVRIPAIADGDLA--\	MTMADKPINFLLVDDLEENLLALEALLQREGLTCLKARSGEEALELLLAHEVALALLDVQMPGMDGFELAEFMRGSERARHIPIIFVTAGSADLQRRFRGYEAGAVDFIQKPIEPTALRSKANVFFDLHRQRLQIQAQRDELEAAAQALRRADRHKDSFLAVLAHELRNPVAALSGGLHLLNKDISPERSQDIRVRMDRMLTHLSHLVDDLLDVSRVSQGKISLKRERIELREILRSAIEASQHNLDAAGHRFVFEPPGQAIWLDADHTRLAQVVSNLLNNAAKYTPSGGVVTLSAQARDGVAEIKVTDTGIGIPPEMQSRIFEIFAQVEDHLAKAQGGLGIGLALVKQLVALHGGAISVESAGENMGSTFTVRIPAIADGDLA
GC_00003750	Caulobacter sp. X	7	7	1	0	0.864681	0.985928	0.921333							COG2205|COG3706	K+-sensing histidine kinase KdpD (KdpD) (PDB:2KSF)|Two-component response regulator, PleD family, consists of two REC domains and a diguanylate cyclase (GGDEF) domain (PleD) (PDB:1W25)	T|T|K	Signal transduction mechanisms|Signal transduction mechanisms|Transcription	K07636	two-component system, OmpR family, phosphate regulon sensor histidine kinase PhoR [EC:2.7.13.3]	MTTADKPINFLLVDDLEENLLALEALLQRDGLTCLKARSGEEALELLLEHEVALALLDVQMPGMDGFELAEFMRGSERAKHIPIIFVTAGAASNQRRFRGYEAGAVDFIQKPIEAHILRSKANVFFDLYEQRRQLEAQRDELEAAAQALRRADRHKDNFLAVLAHELRNPVAALGGGLHLLNKDIPPERAADIRMRMERLLEHLTHLVDDLLDVSRVSQGKIVLKTARVELGEVLQSAIDASQHTIEAGGHSFVTDLPDTPIWLDGDHTRLAQIVSNLLNNAAKYTPSGGTVSLTARAADGWASITVSDTGVGIPTEMQSKIFEIFAQVEDHLGKAQGGLGIGLALVKQLVNLHGGVITVDSAGENRGSAFTVRLPVTEPAA----\	MTTADKPINFLLVDDLEENLLALEALLQRDGLTCLKARSGEEALELLLEHEVALALLDVQMPGMDGFELAEFMRGSERAKHIPIIFVTAGAASNQRRFRGYEAGAVDFIQKPIEAHILRSKANVFFDLYEQRRQLEAQRDELEAAAQALRRADRHKDNFLAVLAHELRNPVAALGGGLHLLNKDIPPERAADIRMRMERLLEHLTHLVDDLLDVSRVSQGKIVLKTARVELGEVLQSAIDASQHTIEAGGHSFVTDLPDTPIWLDGDHTRLAQIVSNLLNNAAKYTPSGGTVSLTARAADGWASITVSDTGVGIPTEMQSKIFEIFAQVEDHLGKAQGGLGIGLALVKQLVNLHGGVITVDSAGENRGSAFTVRLPVTEPAA
GC_00003751	Caulobacter soli Ji-3-8	4	7	2	0	0.676399	0.930907	0.783503							COG0633	Ferredoxin (Fdx) (PDB:1KRH)	C	Energy production and conversion	K04755	ferredoxin, 2Fe-2S	MPKLIVVTREGVESEIEGQAGMSVMELIRDAGFDELLALCGGCCSCATCHVHVDPAFADQLPKMTEDENDLLDSSPHRDDRSRLSCQLRFSDALDGLKVQIAEED-\	MPKLIVVTREGVESEIEGQAGMSVMELIRDAGFDELLALCGGCCSCATCHVHVDPAFADQLPKMTEDENDLLDSSPHRDDRSRLSCQLRFSDALDGLKVQIAEED
GC_00003751	Caulobacter soli Ji-3-8	4	7	2	0	0.676399	0.930907	0.783503							COG0633	Ferredoxin (Fdx) (PDB:1KRH)	C	Energy production and conversion	K04755	ferredoxin, 2Fe-2S	MPEVIVTTREGETLALDGANGLSVMEVIRDGGVDELMALCGGVCSCATCHVHVDPEFVAALPPMSEDENDLLDSSSYRNERSRLSCQIRLNDGLAGLRVTIAEED-\	MPEVIVTTREGETLALDGANGLSVMEVIRDGGVDELMALCGGVCSCATCHVHVDPEFVAALPPMSEDENDLLDSSSYRNERSRLSCQIRLNDGLAGLRVTIAEED
GC_00003751	Caulobacter vibrioides OR37	4	7	2	0	0.676399	0.930907	0.783503							COG0633	Ferredoxin (Fdx) (PDB:1KRH)	C	Energy production and conversion	K04755	ferredoxin, 2Fe-2S	MSKIIVISRDGEERAIEAENGLSVMEAIRNAGIDEIMALCGGSCSCATCHVFVEAGG-ETLPPPEADESDMLEASAYRRENSRLSCQLTVSSALEGLTVRVAPEE-\	MSKIIVISRDGEERAIEAENGLSVMEAIRNAGIDEIMALCGGSCSCATCHVFVEAGGETLPPPEADESDMLEASAYRRENSRLSCQLTVSSALEGLTVRVAPEE
GC_00003751	Caulobacter vibrioides OR37	4	7	2	0	0.676399	0.930907	0.783503							COG0633	Ferredoxin (Fdx) (PDB:1KRH)	C	Energy production and conversion	K04755	ferredoxin, 2Fe-2S	MAELVVTDRGGRQHRLPAKPGFTVMEIIRDGGLNELLALCGGSCSCATCHVFVDAAFIDRVGAPGQFESELLDSSNHRRETSRLGCQIEMTAALDGLRVVIAPEED\	MAELVVTDRGGRQHRLPAKPGFTVMEIIRDGGLNELLALCGGSCSCATCHVFVDAAFIDRVGAPGQFESELLDSSNHRRETSRLGCQIEMTAALDGLRVVIAPEED
GC_00003751	Caulobacter segnis CBR1	4	7	2	0	0.676399	0.930907	0.783503							COG0633	Ferredoxin (Fdx) (PDB:1KRH)	C	Energy production and conversion	K04755	ferredoxin, 2Fe-2S	MPSLTVITRDETRHQIEAEVGLSVMEIIRRAGFDELVALCGGCCSCATCHVYVKAEHLDRLAPMAGDENDLLDSSEHRGDRSRLSCQLKFEAAMDGLEVAIAPED-\	MPSLTVITRDETRHQIEAEVGLSVMEIIRRAGFDELVALCGGCCSCATCHVYVKAEHLDRLAPMAGDENDLLDSSEHRGDRSRLSCQLKFEAAMDGLEVAIAPED
GC_00003751	Caulobacter segnis RL271	4	7	2	0	0.676399	0.930907	0.783503							COG0633	Ferredoxin (Fdx) (PDB:1KRH)	C	Energy production and conversion	K04755	ferredoxin, 2Fe-2S	MPSLTVITRDDTRREIQAEVGLSVMENIRRAGFDELVALCGGCCSCATCHVYVRPEDLARLPPMAGDENDLLDSSEHRTDRSRLSCQLKFEAGLDGLEVAIAPED-\	MPSLTVITRDDTRREIQAEVGLSVMENIRRAGFDELVALCGGCCSCATCHVYVRPEDLARLPPMAGDENDLLDSSEHRTDRSRLSCQLKFEAGLDGLEVAIAPED
GC_00003751	Caulobacter segnis RL271	4	7	2	0	0.676399	0.930907	0.783503							COG0633	Ferredoxin (Fdx) (PDB:1KRH)	C	Energy production and conversion			------------------------MEALRETGFGEILALCGGCCSCATCHVYVDPAFLSQLPGQSADEDALLESSSHRRETSRLSCQIPLSDGLDGLAIVIAPED-\	MEALRETGFGEILALCGGCCSCATCHVYVDPAFLSQLPGQSADEDALLESSSHRRETSRLSCQIPLSDGLDGLAIVIAPED
GC_00003752	Caulobacter flavus RHGG3	5	7	2	0	0.719541	0.975902	0.82834							COG0708	Exonuclease III (XthA) (PDB:1AKO)	L	Replication, recombination and repair	K01142	exodeoxyribonuclease III [EC:3.1.11.2]	MKIATFNINNVVSRLAVLTAWLEAEQPDVVCLQELKADQGAFPLAALEALGYGAVWKGQRTWNGVAILARGMTPVLTRTALPGDPDKAQARYIEAAVNGVLVGGLYLPNGNPAPGPKFDYKLVWFEAFNAHAQTLLDAKVPVVLAGDYNVVPTEADLYPNHSYGDNALLRPESRAAFQRLLDQGWTDGLRAIHPTGPLWTFWSYLRFRWPKDKGLRIDHLLVSPQLTDALVDAGVDRWVRDLDGASDHAPAWITL-DR\	MKIATFNINNVVSRLAVLTAWLEAEQPDVVCLQELKADQGAFPLAALEALGYGAVWKGQRTWNGVAILARGMTPVLTRTALPGDPDKAQARYIEAAVNGVLVGGLYLPNGNPAPGPKFDYKLVWFEAFNAHAQTLLDAKVPVVLAGDYNVVPTEADLYPNHSYGDNALLRPESRAAFQRLLDQGWTDGLRAIHPTGPLWTFWSYLRFRWPKDKGLRIDHLLVSPQLTDALVDAGVDRWVRDLDGASDHAPAWITLDR
GC_00003752	Caulobacter flavus RHGG3	5	7	2	0	0.719541	0.975902	0.82834							COG0708	Exonuclease III (XthA) (PDB:1AKO)	L	Replication, recombination and repair	K01142	exodeoxyribonuclease III [EC:3.1.11.2]	MRIATYNVNNVVSRFDPLLDWLAQEEPDVVCLQELKAEQGRFPAEPLAQLGYQAVWRGQRSWNGVAILARGAEPILTRSQLPGDPDPSQARYIEAAVEGVLVGCLYLPNGNPKPGPKFAYKLAWFEALLAHAQDLLASGAPVVLAGDYNVVPTEADLYANHSWAGDALLAPQARAAFQRLLEQGWTDALRAVHPDAAPWTFWSYLRERWPRDKGLRIDHLLVSPDLAGQLVDAGVDRWVRGEAHASDHAPAWIVL-DR\	MRIATYNVNNVVSRFDPLLDWLAQEEPDVVCLQELKAEQGRFPAEPLAQLGYQAVWRGQRSWNGVAILARGAEPILTRSQLPGDPDPSQARYIEAAVEGVLVGCLYLPNGNPKPGPKFAYKLAWFEALLAHAQDLLASGAPVVLAGDYNVVPTEADLYANHSWAGDALLAPQARAAFQRLLEQGWTDALRAVHPDAAPWTFWSYLRERWPRDKGLRIDHLLVSPDLAGQLVDAGVDRWVRGEAHASDHAPAWIVLDR
GC_00003752	Caulobacter sp. FWC26	5	7	2	0	0.719541	0.975902	0.82834							COG0708	Exonuclease III (XthA) (PDB:1AKO)	L	Replication, recombination and repair	K01142	exodeoxyribonuclease III [EC:3.1.11.2]	MRIATLNINNVLSRFDPLIEWLDDAQPDVVCLQELKAEQGRFPAEAIEQMGYGAVWKGQRTWNGVAILARGMTPVLTRTALPGDPDPSQSRYIEAAVEGVLIGCLYLPNGNPVPGPKFDYKLAWFEALLSHAQSLLNSGAPVVLAGDYNVVPTEADIYPNHSYGGDALLRPESRAAFQRLLDQGWTDALRAVHPNAAPWTYWSYLRERWPKDKGLRIDHLLLSPDLADELEDAGVDRWVRGLDGASDHAPAWIEL-LR\	MRIATLNINNVLSRFDPLIEWLDDAQPDVVCLQELKAEQGRFPAEAIEQMGYGAVWKGQRTWNGVAILARGMTPVLTRTALPGDPDPSQSRYIEAAVEGVLIGCLYLPNGNPVPGPKFDYKLAWFEALLSHAQSLLNSGAPVVLAGDYNVVPTEADIYPNHSYGGDALLRPESRAAFQRLLDQGWTDALRAVHPNAAPWTYWSYLRERWPKDKGLRIDHLLLSPDLADELEDAGVDRWVRGLDGASDHAPAWIELLR
GC_00003752	Caulobacter rhizosphaerae KCTC 52515	5	7	2	0	0.719541	0.975902	0.82834							COG0708	Exonuclease III (XthA) (PDB:1AKO)	L	Replication, recombination and repair	K01142	exodeoxyribonuclease III [EC:3.1.11.2]	MKIATFNINNVVKRLDNLVSWLAEAEPDVVCLQELKAEQGWFPAEPLAQMDYHAVWRGQRTWNGVAILARGAEPVVTRTALPGDRGDSQARYIEAAVDGVLVASLYLPNGNPRPGPKFDYKLTWFARLIAHAADLRASGAPVVLAGDYNVAPTEADIYQPHRWQDDALLQPEVRAAYRALLDQGWADALRTVHPDGPLWTFWAYLRNRWPNDKGLRLDHLLLTPDLAERLVDAGVDRWARGEENASDHAPVWVEL-DL\	MKIATFNINNVVKRLDNLVSWLAEAEPDVVCLQELKAEQGWFPAEPLAQMDYHAVWRGQRTWNGVAILARGAEPVVTRTALPGDRGDSQARYIEAAVDGVLVASLYLPNGNPRPGPKFDYKLTWFARLIAHAADLRASGAPVVLAGDYNVAPTEADIYQPHRWQDDALLQPEVRAAYRALLDQGWADALRTVHPDGPLWTFWAYLRNRWPNDKGLRLDHLLLTPDLAERLVDAGVDRWARGEENASDHAPVWVELDL
GC_00003752	Caulobacter segnis ATCC21756	5	7	2	0	0.719541	0.975902	0.82834							COG0708	Exonuclease III (XthA) (PDB:1AKO)	L	Replication, recombination and repair			MRIATLNINNVLSRFDPLIEWLDDTQPDVVCLQELKAQQGRFPAEALGQMGYGAVWKGQRAWNGVAILARGMTPVLTRSALPGEPDRSQSRYIEAAVDGVLIGCLYLPNGNPAPGPKFDYKLAWFEALLAHTQSLLNTGAPVVLAGDDNVVPTEADIYPNHSYW-PPLWRSPCRPPAPASPPH-LAATPRASSSNARP----PLPRPSRPSARTPRASSPSAARRAPSRF-STDQRAWACPA-----QAP--------\	MRIATLNINNVLSRFDPLIEWLDDTQPDVVCLQELKAQQGRFPAEALGQMGYGAVWKGQRAWNGVAILARGMTPVLTRSALPGEPDRSQSRYIEAAVDGVLIGCLYLPNGNPAPGPKFDYKLAWFEALLAHTQSLLNTGAPVVLAGDDNVVPTEADIYPNHSYWPPLWRSPCRPPAPASPPHLAATPRASSSNARPPLPRPSRPSARTPRASSPSAARRAPSRFSTDQRAWACPAQAP
GC_00003752	Caulobacter segnis RL271	5	7	2	0	0.719541	0.975902	0.82834							COG0708	Exonuclease III (XthA) (PDB:1AKO)	L	Replication, recombination and repair	K01142	exodeoxyribonuclease III [EC:3.1.11.2]	MRIATFNINNVVSRLAALTAWLDAEQPDVVCLQELKAEHAAFPFAALKSLGYEAAWKGQRAWNGVAILGRGMTPVVTRIALPGEPDKSQARYIEAAVGGVLIGCLYLPNGNPAPGPKFDYKLAWFEAFLAHAQSLMASGAPVVLAGDYNVVPTEADLYPNHSYAGNALLRPESRAAFQRLLDQGWTDALRAVHPEGPLWTFWSYPRFRWPSDKGLRIDHLLVSPQIATQLVDAGVDRWARGLDGASDHAPAWIEI-DR\	MRIATFNINNVVSRLAALTAWLDAEQPDVVCLQELKAEHAAFPFAALKSLGYEAAWKGQRAWNGVAILGRGMTPVVTRIALPGEPDKSQARYIEAAVGGVLIGCLYLPNGNPAPGPKFDYKLAWFEAFLAHAQSLMASGAPVVLAGDYNVVPTEADLYPNHSYAGNALLRPESRAAFQRLLDQGWTDALRAVHPEGPLWTFWSYPRFRWPSDKGLRIDHLLVSPQIATQLVDAGVDRWARGLDGASDHAPAWIEIDR
GC_00003752	Caulobacter segnis RL271	5	7	2	0	0.719541	0.975902	0.82834							COG0708	Exonuclease III (XthA) (PDB:1AKO)	L	Replication, recombination and repair	K01142	exodeoxyribonuclease III [EC:3.1.11.2]	MRIATFNVNGITARLPALLAWLDQTKPDIACLQELKAPQERFPKAALEDAGYGAIWHGQSAWNGVAILQRGGQPVERRRGLPGDPADLHSRYIEAQIGDLVIGGLYLPNGNPAPGPKYDYKLSWLKRFEGHACDLMAEKRPVVLAGDYNIIPTDLDVYVPDRWRDDALFRPEVRAAYERLLGQGWIDALRTMHPGETIYTFWDYLRRRFERNAGLRIDHLLLSPDLAPRLKAADVDRFARAGERPSDHAPTWVELEDR\	MRIATFNVNGITARLPALLAWLDQTKPDIACLQELKAPQERFPKAALEDAGYGAIWHGQSAWNGVAILQRGGQPVERRRGLPGDPADLHSRYIEAQIGDLVIGGLYLPNGNPAPGPKYDYKLSWLKRFEGHACDLMAEKRPVVLAGDYNIIPTDLDVYVPDRWRDDALFRPEVRAAYERLLGQGWIDALRTMHPGETIYTFWDYLRRRFERNAGLRIDHLLLSPDLAPRLKAADVDRFARAGERPSDHAPTWVELEDR
GC_00003753	Caulobacter soli Ji-3-8	6	7	2	0	0.823719	0.98933	0.89896	M00789|M00790	Rebeccamycin biosynthesis, tryptophan => rebeccamycin|Pyrrolnitrin biosynthesis, tryptophan => pyrrolnitrin	M00789|M00790	Pathway modules; Biosynthesis of other secondary metabolites; Biosynthesis of other bacterial compounds|Pathway modules; Biosynthesis of other secondary metabolites; Biosynthesis of other bacterial compounds			COG0644	Dehydrogenase (flavoprotein) (FixC) (PDB:4OPU)	C	Energy production and conversion	K14266	tryptophan 7-halogenase [EC:1.14.19.9]	MVRPIQKVVIVGGGTAGWLTAGVIAARHQARIRGGSFSVTLVESPNVPIIGVGEGTWPTLRTTLEKMGVSETDLFRECDAAFKQGAKFARWTTGAQDDAYYHPLMLPQGFGQVNLAPHWLADGHGRSFSELVCPQEDLCEDGLAPKTITTPEYQGQANYAYHLDAGKLAPFLTRHCTEKLGVTHVRADVKSVTQDAAGDIQSLVTEQAGEVEGDLFVDCTGFKSLLLGQTLGVPFKDCGDVLFCDTALAVQVPYATPDDPMASHTLSTAQSAGWTWDIGLPTRRGVGYVYSSRHISEEDARAELAAYV---GPAIEGLSVRKIAIRSGHRETFWKNNCVAVGLAAGFLEPLESSAIVLIELSAKLIAEQMPANREVMDIVAARFNEVTHYRWGRIIDFLKLHYVLTQRTEP-FWVDNTDPATVPERLQNLLRLWKYQPPGHLDEFDRLDEVFPAASYQYVLYGMGFRTEVDPLEV-EGGKAQAKRFLNEAAALTQALRAQLPKNRDLVRKIQEYGLQTI\	MVRPIQKVVIVGGGTAGWLTAGVIAARHQARIRGGSFSVTLVESPNVPIIGVGEGTWPTLRTTLEKMGVSETDLFRECDAAFKQGAKFARWTTGAQDDAYYHPLMLPQGFGQVNLAPHWLADGHGRSFSELVCPQEDLCEDGLAPKTITTPEYQGQANYAYHLDAGKLAPFLTRHCTEKLGVTHVRADVKSVTQDAAGDIQSLVTEQAGEVEGDLFVDCTGFKSLLLGQTLGVPFKDCGDVLFCDTALAVQVPYATPDDPMASHTLSTAQSAGWTWDIGLPTRRGVGYVYSSRHISEEDARAELAAYVGPAIEGLSVRKIAIRSGHRETFWKNNCVAVGLAAGFLEPLESSAIVLIELSAKLIAEQMPANREVMDIVAARFNEVTHYRWGRIIDFLKLHYVLTQRTEPFWVDNTDPATVPERLQNLLRLWKYQPPGHLDEFDRLDEVFPAASYQYVLYGMGFRTEVDPLEVEGGKAQAKRFLNEAAALTQALRAQLPKNRDLVRKIQEYGLQTI
GC_00003753	Caulobacter sp. K31	6	7	2	0	0.823719	0.98933	0.89896	M00789|M00790	Rebeccamycin biosynthesis, tryptophan => rebeccamycin|Pyrrolnitrin biosynthesis, tryptophan => pyrrolnitrin	M00789|M00790	Pathway modules; Biosynthesis of other secondary metabolites; Biosynthesis of other bacterial compounds|Pathway modules; Biosynthesis of other secondary metabolites; Biosynthesis of other bacterial compounds			COG0644	Dehydrogenase (flavoprotein) (FixC) (PDB:4OPU)	C	Energy production and conversion	K14266	tryptophan 7-halogenase [EC:1.14.19.9]	MVRPVKNIVIVGGGTAGWLTAGLIAAKHKAR-QATGFTVTLVESPNTPIIGVGEGTWPTLRTSLDKIGVSETDFFRECDAAFKQGAKFARWTTGAADDAYYHPLMLPQSFSQVNLVPHWLVGGAGRSFCDAVTPQGRLCDEGLAPKTITAAPYQGAANYAYHLDAGKFAPFLQRHCCDKLGVRHVLADVESVAMTEDGDIRGVVTEQHGEIQGDLFVDCTGFRALLLGETLGVPFRGCGDVLFCDTALAIQVPYETETSPISSHTISTAQSAGWIWDIGLPTRRGVGHVYSSRHISDEHAERELRAYI---GPAGHNLPARKIAIRSGHRETFWKRNCVAVGLAAGFLEPLEASAIVLIELSAKLIAEQMPACREVMDIVAARFNATTHYRWGRIIDFLKLHYVLSQRSDSAFWRDNRARETIPDRLADLLLLWRHQPPWLHDEFDRADEIFPAASYQYVLYGMGFRTQIEPESL-ADERAIAERAWRETAAQTERLRATLPHHRDLIRKIVEHGLQPV\	MVRPVKNIVIVGGGTAGWLTAGLIAAKHKARQATGFTVTLVESPNTPIIGVGEGTWPTLRTSLDKIGVSETDFFRECDAAFKQGAKFARWTTGAADDAYYHPLMLPQSFSQVNLVPHWLVGGAGRSFCDAVTPQGRLCDEGLAPKTITAAPYQGAANYAYHLDAGKFAPFLQRHCCDKLGVRHVLADVESVAMTEDGDIRGVVTEQHGEIQGDLFVDCTGFRALLLGETLGVPFRGCGDVLFCDTALAIQVPYETETSPISSHTISTAQSAGWIWDIGLPTRRGVGHVYSSRHISDEHAERELRAYIGPAGHNLPARKIAIRSGHRETFWKRNCVAVGLAAGFLEPLEASAIVLIELSAKLIAEQMPACREVMDIVAARFNATTHYRWGRIIDFLKLHYVLSQRSDSAFWRDNRARETIPDRLADLLLLWRHQPPWLHDEFDRADEIFPAASYQYVLYGMGFRTQIEPESLADERAIAERAWRETAAQTERLRATLPHHRDLIRKIVEHGLQPV
GC_00003753	Caulobacter rhizosphaerae KCTC 52515	6	7	2	0	0.823719	0.98933	0.89896	M00789|M00790	Rebeccamycin biosynthesis, tryptophan => rebeccamycin|Pyrrolnitrin biosynthesis, tryptophan => pyrrolnitrin	M00789|M00790	Pathway modules; Biosynthesis of other secondary metabolites; Biosynthesis of other bacterial compounds|Pathway modules; Biosynthesis of other secondary metabolites; Biosynthesis of other bacterial compounds			COG0644	Dehydrogenase (flavoprotein) (FixC) (PDB:4OPU)	C	Energy production and conversion	K14266	tryptophan 7-halogenase [EC:1.14.19.9]	MVRPIKNIVIVGGGTAGWLTAGVIAAKHKAR-AGTGFTVTLVESPNTPIIGVGEGTWPTLRTTLATIGVSETDFFRECDAAFKQGAKFARWTTGAADDAYYHPLMLPQGFSQVNLAAHWLANPGEQSFCDAVTPQGRICDAGLGPKTITAAPYQGAANYAYHLDAGKFAPFLQRHCCGKLGVRHILADVRGVAMTDDGDIRGVVTEQAGEIQGDLFIDCTGFRALLLGEALGVPFKDCGDVLFCDTALAIQVPHEHENAPIASHTISTAQSAGWIWDIGLPTRRGTGHVYSSRHISDEDAERELRAYI---GPAAHDLTARKIPIRSGHRETFWKRNCVAVGLAAGFLEPLEASAIVLIELSAKIIASQMPACREVMDVVAARFNATTHYRWGRIIDFLKLHYVLSKRSDTAFWRDNRDPATVPERLADLLRLWRHQPPWLHDEFDRVEEVFPTASYQYVLYGMGFRTEIEPEAL-ADERVLAERAMRENAVQTERLSASLPRHRDLIRKIVEHGLQPV\	MVRPIKNIVIVGGGTAGWLTAGVIAAKHKARAGTGFTVTLVESPNTPIIGVGEGTWPTLRTTLATIGVSETDFFRECDAAFKQGAKFARWTTGAADDAYYHPLMLPQGFSQVNLAAHWLANPGEQSFCDAVTPQGRICDAGLGPKTITAAPYQGAANYAYHLDAGKFAPFLQRHCCGKLGVRHILADVRGVAMTDDGDIRGVVTEQAGEIQGDLFIDCTGFRALLLGEALGVPFKDCGDVLFCDTALAIQVPHEHENAPIASHTISTAQSAGWIWDIGLPTRRGTGHVYSSRHISDEDAERELRAYIGPAAHDLTARKIPIRSGHRETFWKRNCVAVGLAAGFLEPLEASAIVLIELSAKIIASQMPACREVMDVVAARFNATTHYRWGRIIDFLKLHYVLSKRSDTAFWRDNRDPATVPERLADLLRLWRHQPPWLHDEFDRVEEVFPTASYQYVLYGMGFRTEIEPEALADERVLAERAMRENAVQTERLSASLPRHRDLIRKIVEHGLQPV
GC_00003753	Caulobacter segnis ATCC21756	6	7	2	0	0.823719	0.98933	0.89896	M00789|M00790	Rebeccamycin biosynthesis, tryptophan => rebeccamycin|Pyrrolnitrin biosynthesis, tryptophan => pyrrolnitrin	M00789|M00790	Pathway modules; Biosynthesis of other secondary metabolites; Biosynthesis of other bacterial compounds|Pathway modules; Biosynthesis of other secondary metabolites; Biosynthesis of other bacterial compounds			COG0644	Dehydrogenase (flavoprotein) (FixC) (PDB:4OPU)	C	Energy production and conversion	K14266	tryptophan 7-halogenase [EC:1.14.19.9]	MVSPVKNIVIVGGGTAGWLTAGVIAAKHKAR-QASGFTVTLVESPNTPIIGVGEGTWPTLRTTLAKIGVSETDFFRECDAAFKQGAKFARWTTGAEDDAYYHPLVLPQGFSQVNLAPHWLASGGDVSFCDAVCPQGVLCDEGLAPKTITAAPYQGAANYAYHLDAGKFAPFLQRHCTEKLGVRHVLADVRSVSLAEDGDIRAIVTEQAGEIEGDLFVDCTGFRSLLLGEALGVPFKDCGDVLFCDTALAIQIPYENENSPISTHTISTAQSAGWIWDIGLPTRRGVGHVFSSRHISDDDAERELRAYI---GPACRDLPVRKIAIRSGHREIFWKRNCVAVGLAAGFLEPLEASAIVLIELSAKLIAEQMPACREVMDVIAGRFNATTQYRWGRIIDFLKLHYVLSQRSDTAFWRDNRDPDTIPERLADLLRLWRHQPPWLHEEFDRVEEVFPAASYQYVLYGMGFRTEVEREAL-ADEAALAQRALRENALQTERLRATLPRHRDLIRKIVEHGLQPV\	MVSPVKNIVIVGGGTAGWLTAGVIAAKHKARQASGFTVTLVESPNTPIIGVGEGTWPTLRTTLAKIGVSETDFFRECDAAFKQGAKFARWTTGAEDDAYYHPLVLPQGFSQVNLAPHWLASGGDVSFCDAVCPQGVLCDEGLAPKTITAAPYQGAANYAYHLDAGKFAPFLQRHCTEKLGVRHVLADVRSVSLAEDGDIRAIVTEQAGEIEGDLFVDCTGFRSLLLGEALGVPFKDCGDVLFCDTALAIQIPYENENSPISTHTISTAQSAGWIWDIGLPTRRGVGHVFSSRHISDDDAERELRAYIGPACRDLPVRKIAIRSGHREIFWKRNCVAVGLAAGFLEPLEASAIVLIELSAKLIAEQMPACREVMDVIAGRFNATTQYRWGRIIDFLKLHYVLSQRSDTAFWRDNRDPDTIPERLADLLRLWRHQPPWLHEEFDRVEEVFPAASYQYVLYGMGFRTEVEREALADEAALAQRALRENALQTERLRATLPRHRDLIRKIVEHGLQPV
GC_00003753	Caulobacter segnis RL271	6	7	2	0	0.823719	0.98933	0.89896	M00789|M00790	Rebeccamycin biosynthesis, tryptophan => rebeccamycin|Pyrrolnitrin biosynthesis, tryptophan => pyrrolnitrin	M00789|M00790	Pathway modules; Biosynthesis of other secondary metabolites; Biosynthesis of other bacterial compounds|Pathway modules; Biosynthesis of other secondary metabolites; Biosynthesis of other bacterial compounds			COG0644	Dehydrogenase (flavoprotein) (FixC) (PDB:4OPU)	C	Energy production and conversion	K14266	tryptophan 7-halogenase [EC:1.14.19.9]	MVRPVKNIVIVGGGTAGWLTAGLIAAKHKAR-RSTGFTVTLVESPNTPIIGVGEGTWPTLRTSLAKIGVSETDFFRECDAAFKQGAKFARWTTGAADDAYYHPLMLPQGFSQVNLAPHWLTAASDQSFCDAVTPQGRLCDDGLAPKTITSAPYQGAANYAYHLDAGKFAPFLQRHCCEKLGVRHVLADVRSVALAEDGDIRAILTEQHGEIEGDLFVDCTGFRSLLLGEALGVPFRDCGDVLFCDTALAIQVPYEHENSPIASHTISTAQSAGWIWDISLPTRRGTGHVYSSRHISDEDAERELRAYL---GPASRDLPARKIAIRSGHRETFWKRNCVAVGLAAGFLEPLEASAIVLIELSAKLISEQMPACREVMDVVAARFNATTHYRWGRIIDFLKLHYVLSKREDTAFWRDNRARETVPDRLADLLLLWRHQGPWLHDEFDRADEVFPAASYQYVLYGMGFRTEVEPEAL-ADERTIAERAIRENAMQTERLRAGLPRHRDLIRKIVEHGLQPV\	MVRPVKNIVIVGGGTAGWLTAGLIAAKHKARRSTGFTVTLVESPNTPIIGVGEGTWPTLRTSLAKIGVSETDFFRECDAAFKQGAKFARWTTGAADDAYYHPLMLPQGFSQVNLAPHWLTAASDQSFCDAVTPQGRLCDDGLAPKTITSAPYQGAANYAYHLDAGKFAPFLQRHCCEKLGVRHVLADVRSVALAEDGDIRAILTEQHGEIEGDLFVDCTGFRSLLLGEALGVPFRDCGDVLFCDTALAIQVPYEHENSPIASHTISTAQSAGWIWDISLPTRRGTGHVYSSRHISDEDAERELRAYLGPASRDLPARKIAIRSGHRETFWKRNCVAVGLAAGFLEPLEASAIVLIELSAKLISEQMPACREVMDVVAARFNATTHYRWGRIIDFLKLHYVLSKREDTAFWRDNRARETVPDRLADLLLLWRHQGPWLHDEFDRADEVFPAASYQYVLYGMGFRTEVEPEALADERTIAERAIRENAMQTERLRAGLPRHRDLIRKIVEHGLQPV
GC_00003753	Caulobacter sp. X	6	7	2	0	0.823719	0.98933	0.89896	M00789|M00790	Rebeccamycin biosynthesis, tryptophan => rebeccamycin|Pyrrolnitrin biosynthesis, tryptophan => pyrrolnitrin	M00789|M00790	Pathway modules; Biosynthesis of other secondary metabolites; Biosynthesis of other bacterial compounds|Pathway modules; Biosynthesis of other secondary metabolites; Biosynthesis of other bacterial compounds			COG0644	Dehydrogenase (flavoprotein) (FixC) (PDB:4OPU)	C	Energy production and conversion	K14266	tryptophan 7-halogenase [EC:1.14.19.9]	MVRPVKNIVIVGGGTAGWLTAGVIAAKHKAR-RVSGFTVTLVESPNTPIIGVGEGTWPTLRTTLAKIGVSETDFFRECDAAFKQGAKFARWTTGAEDDAYYHPLVLPQAFAQVNLAPHWLANGGDVSFCDAVCPQGVLCDEGLAPKTITAAPYQGAANYAYHLDAGKFAPFLQRHCCEKLGVRHVLADVQRVDLAEDGDIRAIITEQAGEIEGDLFVDCTGFRSLLLGEALGVPFKDCGDVLFCDTALAIQVPYESESSPISTHTISTAQSAGWIWDIGLPTRRGVGHVFSSRHISDEDAERELRAYV---GPAGRDLPVRKIAIRSGHREIFWKRNCVAVGLAAGFLEPLEASAIVLIELSAKLIAEQMPACREVMDVIAGRFNAATQYRWGRIIDFLKLHYVLSQRNDSAFWRDNHDPDTIPERLSDLLRLWRHQPPWLHEEFDRVEEVFPAASYQYVLYGMGFRTEVEREAL-ADEAAVAQRALRENALQTERLRAALPRHRDLIRKIVEHGLQPV\	MVRPVKNIVIVGGGTAGWLTAGVIAAKHKARRVSGFTVTLVESPNTPIIGVGEGTWPTLRTTLAKIGVSETDFFRECDAAFKQGAKFARWTTGAEDDAYYHPLVLPQAFAQVNLAPHWLANGGDVSFCDAVCPQGVLCDEGLAPKTITAAPYQGAANYAYHLDAGKFAPFLQRHCCEKLGVRHVLADVQRVDLAEDGDIRAIITEQAGEIEGDLFVDCTGFRSLLLGEALGVPFKDCGDVLFCDTALAIQVPYESESSPISTHTISTAQSAGWIWDIGLPTRRGVGHVFSSRHISDEDAERELRAYVGPAGRDLPVRKIAIRSGHREIFWKRNCVAVGLAAGFLEPLEASAIVLIELSAKLIAEQMPACREVMDVIAGRFNAATQYRWGRIIDFLKLHYVLSQRNDSAFWRDNHDPDTIPERLSDLLRLWRHQPPWLHEEFDRVEEVFPAASYQYVLYGMGFRTEVEREALADEAAVAQRALRENALQTERLRAALPRHRDLIRKIVEHGLQPV
GC_00003753	Caulobacter sp. X	6	7	2	0	0.823719	0.98933	0.89896	M00789|M00790	Rebeccamycin biosynthesis, tryptophan => rebeccamycin|Pyrrolnitrin biosynthesis, tryptophan => pyrrolnitrin	M00789|M00790	Pathway modules; Biosynthesis of other secondary metabolites; Biosynthesis of other bacterial compounds|Pathway modules; Biosynthesis of other secondary metabolites; Biosynthesis of other bacterial compounds			COG0644	Dehydrogenase (flavoprotein) (FixC) (PDB:4OPU)	C	Energy production and conversion	K14266	tryptophan 7-halogenase [EC:1.14.19.9]	MDRAIQRVLVVGGGTAGWLTAGTLAAMSRGK-DARPLEVALVESPNVPIIGVGEGTWPTMRRTLKRMGIKEADFIRECDASFKQGAKFARWVTGEPDDFYYHPLVLPKGYFETNLVPHWLQSNADLSFSRAVCPQEALCENGLAPKKITSAEFEATANYAYHLDAGKFADFLRRHCVDQLGVRHVLADVTQVIPAENGDIAAIETQQAGRIDADLFVDCTGMRSVLLGGHFQVPFKSCKDTLFIDRALAMQAPYAEPQSPIASHTISTAQPAGWIWDIGLQSRRGTGMVYSSAHCSDEQAEERLHAYVQGLGADPRQLSSRTIRIEPGHREQFWVRNCVGVGLAAGFLEPLEASAILLIEIAAQFIGEQMPTTRSAMEVVARRFNNTFRYRWERIIDFLKLHYILSRREDDAFWIDNRATDTIPESLSEALRLYRHQPPW-HDDFDRAVEVFPAASYQYILYGMGFQTEPSPRGLSADETLRAQKLMDKVRDETEALVGALDANRDLLAKISRYGLAAI\	MDRAIQRVLVVGGGTAGWLTAGTLAAMSRGKDARPLEVALVESPNVPIIGVGEGTWPTMRRTLKRMGIKEADFIRECDASFKQGAKFARWVTGEPDDFYYHPLVLPKGYFETNLVPHWLQSNADLSFSRAVCPQEALCENGLAPKKITSAEFEATANYAYHLDAGKFADFLRRHCVDQLGVRHVLADVTQVIPAENGDIAAIETQQAGRIDADLFVDCTGMRSVLLGGHFQVPFKSCKDTLFIDRALAMQAPYAEPQSPIASHTISTAQPAGWIWDIGLQSRRGTGMVYSSAHCSDEQAEERLHAYVQGLGADPRQLSSRTIRIEPGHREQFWVRNCVGVGLAAGFLEPLEASAILLIEIAAQFIGEQMPTTRSAMEVVARRFNNTFRYRWERIIDFLKLHYILSRREDDAFWIDNRATDTIPESLSEALRLYRHQPPWHDDFDRAVEVFPAASYQYILYGMGFQTEPSPRGLSADETLRAQKLMDKVRDETEALVGALDANRDLLAKISRYGLAAI
GC_00003754	Caulobacter flavus RHGG3	7	7	1	0	0.813333	0.913673	0.860588							COG3832	Chalcone/flavanone-binding protein YndB, AHSA1/START/SRPBCC domain (YndB) (PDB:2KTE) (PUBMED:20818668)	I	Lipid transport and metabolism			-----MTETRTAVVEREFPHPPEKLWRALTQPHLIEEWLMKNDFAPKVGHRFQLKGEWGGTLDCEVLTLEPGRALAYRWDFAHEDPAYALESVVTFTLTPTADGTRLRMEQAGFRPDQTQAYGGAHAGWKSFFDKLDDLLAKEA------------\	MTETRTAVVEREFPHPPEKLWRALTQPHLIEEWLMKNDFAPKVGHRFQLKGEWGGTLDCEVLTLEPGRALAYRWDFAHEDPAYALESVVTFTLTPTADGTRLRMEQAGFRPDQTQAYGGAHAGWKSFFDKLDDLLAKEA
GC_00003754	Caulobacter soli Ji-3-8	7	7	1	0	0.813333	0.913673	0.860588							COG3832	Chalcone/flavanone-binding protein YndB, AHSA1/START/SRPBCC domain (YndB) (PDB:2KTE) (PUBMED:20818668)	I	Lipid transport and metabolism			-MTTADTQLRTVVVERDIAHPPEKLWRALTQPHLIAEWLMNNDFQPVVGHGFQLRGEWGGVLDCEVLALEPNRTLSYSWNHDNPDPAYALQSVVTFTLTPTDKGTHLRMEQTGFRPDQKQAYGGAHAGWKTFLGNLDQLLARLD------------\	MTTADTQLRTVVVERDIAHPPEKLWRALTQPHLIAEWLMNNDFQPVVGHGFQLRGEWGGVLDCEVLALEPNRTLSYSWNHDNPDPAYALQSVVTFTLTPTDKGTHLRMEQTGFRPDQKQAYGGAHAGWKTFLGNLDQLLARLD
GC_00003754	Caulobacter sp. K31	7	7	1	0	0.813333	0.913673	0.860588							COG3832	Chalcone/flavanone-binding protein YndB, AHSA1/START/SRPBCC domain (YndB) (PDB:2KTE) (PUBMED:20818668)	I	Lipid transport and metabolism			-MTQAATETRSVVVEREISHPPEKLWRALTQPHLIEEWLMKNDFQPVVGHGFKLRGEWGGVLDCEVLTVEPNRTLAYTWNFANDDPAYALRSVVTFTLTPTSTGTHLRMEQAGFRPDQKQAFGGAHAGWKSFFGNLDQVLERMDRRRPVAIERRFP\	MTQAATETRSVVVEREISHPPEKLWRALTQPHLIEEWLMKNDFQPVVGHGFKLRGEWGGVLDCEVLTVEPNRTLAYTWNFANDDPAYALRSVVTFTLTPTSTGTHLRMEQAGFRPDQKQAFGGAHAGWKSFFGNLDQVLERMDRRRPVAIERRFP
GC_00003754	Caulobacter rhizosphaerae KCTC 52515	7	7	1	0	0.813333	0.913673	0.860588							COG3832	Chalcone/flavanone-binding protein YndB, AHSA1/START/SRPBCC domain (YndB) (PDB:2KTE) (PUBMED:20818668)	I	Lipid transport and metabolism			-MTSTATQTRSVVVERDIAHPPEKLWRALTQPHLMEEWLMKNDFKPQVGHSFNLRGEWGGVLDCKVLAVEPQKTLSYTWDFAHEDAAYNLQSVVTFTLTPTATGTHLRVEQAGFHPDQKQAYGGAHAGWKSFLGNLDQLLERLD------------\	MTSTATQTRSVVVERDIAHPPEKLWRALTQPHLMEEWLMKNDFKPQVGHSFNLRGEWGGVLDCKVLAVEPQKTLSYTWDFAHEDAAYNLQSVVTFTLTPTATGTHLRVEQAGFHPDQKQAYGGAHAGWKSFLGNLDQLLERLD
GC_00003754	Caulobacter mirabilis FWC38	7	7	1	0	0.813333	0.913673	0.860588							COG3832	Chalcone/flavanone-binding protein YndB, AHSA1/START/SRPBCC domain (YndB) (PDB:2KTE) (PUBMED:20818668)	I	Lipid transport and metabolism			-----MTETRTVVVERDIPYPPEKLWRALTQPHLIEEWLMQNDFAPTVGHRFKLRGEWGGVLDCEVLTIEPHHTLAYSWNFANEDPAYALESVVTFTLTPTAAGTRLRMEQAGFRPDQKQAYGGAHAGWKQFLDNLEQLAAKLD------------\	MTETRTVVVERDIPYPPEKLWRALTQPHLIEEWLMQNDFAPTVGHRFKLRGEWGGVLDCEVLTIEPHHTLAYSWNFANEDPAYALESVVTFTLTPTAAGTRLRMEQAGFRPDQKQAYGGAHAGWKQFLDNLEQLAAKLD
GC_00003754	Caulobacter segnis CBR1	7	7	1	0	0.813333	0.913673	0.860588							COG3832	Chalcone/flavanone-binding protein YndB, AHSA1/START/SRPBCC domain (YndB) (PDB:2KTE) (PUBMED:20818668)	I	Lipid transport and metabolism			MIQNIPGETKTVVVERDIAHPPEKLWRALTQPHLMEAWLMQNDFKPEIGHRFNLRGEWGGVLDCEVLTLEPNTSLSYSWNFKHEDPAYDLTSVVTFTLTPTATGTRLRMEQAGFRPDQKQAFGGAHAGWKAFLDKLDTLLAQQDATKEA-------\	MIQNIPGETKTVVVERDIAHPPEKLWRALTQPHLMEAWLMQNDFKPEIGHRFNLRGEWGGVLDCEVLTLEPNTSLSYSWNFKHEDPAYDLTSVVTFTLTPTATGTRLRMEQAGFRPDQKQAFGGAHAGWKAFLDKLDTLLAQQDATKEA
GC_00003754	Caulobacter segnis RL271	7	7	1	0	0.813333	0.913673	0.860588							COG3832	Chalcone/flavanone-binding protein YndB, AHSA1/START/SRPBCC domain (YndB) (PDB:2KTE) (PUBMED:20818668)	I	Lipid transport and metabolism			MTQNIPADTKTVVVERDIAHAPEKLWRALTQPHLMEEWLMKNDFAPKVGHRFNLRGEWGGVLDCEVLALEPPTSLSYSWNFKHGDPAFDLTSVVTFTLTPTPTGTRLRMEQAGFRPDQKQAFGGAHAGWKSFLDKLETLLAQDDRTGEA-------\	MTQNIPADTKTVVVERDIAHAPEKLWRALTQPHLMEEWLMKNDFAPKVGHRFNLRGEWGGVLDCEVLALEPPTSLSYSWNFKHGDPAFDLTSVVTFTLTPTPTGTRLRMEQAGFRPDQKQAFGGAHAGWKSFLDKLETLLAQDDRTGEA
GC_00003755	Caulobacter sp. FWC26	7	7	1	0	0.873445	0.997472	0.931347													MSHLSTLVASVLGQTAAATILDVLEIAPVLASETDGPVSRGVFAMALNATLFHDVMNRVPLGAAYVTERRAAGHRVLFDHGALRTIDFGDG-PTGALPGGHLAFARLLTPLGYAVADVYPLDRLKMTGRAYAHLDLPEAIPQFFVSELHVQRFSPAFQVIAHAVFDASTDPLGPAARAALEAFSATGACDLDQARAALPEVIAAFARTHGPLRLEHYEALKAESAEAAWIATEGQAFNHATDRVPDVQAVSDAQKALGRPIKDAVEISGSGRVRQTAFKAQPVKRVFVTDAGEESRIVPGSFHEFISRDRFVDEHGVERLDLRFDSGNAQGIFKMTEAA\	MSHLSTLVASVLGQTAAATILDVLEIAPVLASETDGPVSRGVFAMALNATLFHDVMNRVPLGAAYVTERRAAGHRVLFDHGALRTIDFGDGPTGALPGGHLAFARLLTPLGYAVADVYPLDRLKMTGRAYAHLDLPEAIPQFFVSELHVQRFSPAFQVIAHAVFDASTDPLGPAARAALEAFSATGACDLDQARAALPEVIAAFARTHGPLRLEHYEALKAESAEAAWIATEGQAFNHATDRVPDVQAVSDAQKALGRPIKDAVEISGSGRVRQTAFKAQPVKRVFVTDAGEESRIVPGSFHEFISRDRFVDEHGVERLDLRFDSGNAQGIFKMTEAA
GC_00003755	Caulobacter soli Ji-3-8	7	7	1	0	0.873445	0.997472	0.931347													MSHLSTLVASAVGQKAAATILDVLDIDPALTAQAEGPVSRAVFAMALNAVLFHDIMGRVPLGAAYTTERRAAGHRILFDHGALRTIDFGDGAPTGALPAGHLAFARILEPLGYHVADLYPLDRLKMTGRAFAHRDFPEAIPQFFVSELHVTRFSGAFQVIAHAVFDTTADALQEEARRALAAFAAEGACDLDAARAALPQVVAAFERTHATPRLEHYKALLAESAEAAWIATEGQAFNHATDRVPDVEAVADVQKALGRPVKDTVEVSGSGRVRQTAFKAQPVERVFVTDEGEVTLTVPGSFHEFISRDRHVDEAGVERLDLRFDSSNAQGIFKMTGTG\	MSHLSTLVASAVGQKAAATILDVLDIDPALTAQAEGPVSRAVFAMALNAVLFHDIMGRVPLGAAYTTERRAAGHRILFDHGALRTIDFGDGAPTGALPAGHLAFARILEPLGYHVADLYPLDRLKMTGRAFAHRDFPEAIPQFFVSELHVTRFSGAFQVIAHAVFDTTADALQEEARRALAAFAAEGACDLDAARAALPQVVAAFERTHATPRLEHYKALLAESAEAAWIATEGQAFNHATDRVPDVEAVADVQKALGRPVKDTVEVSGSGRVRQTAFKAQPVERVFVTDEGEVTLTVPGSFHEFISRDRHVDEAGVERLDLRFDSSNAQGIFKMTGTG
GC_00003755	Caulobacter sp. K31	7	7	1	0	0.873445	0.997472	0.931347													MSHLATLVASAVGQKAAATILDVLDIDPALTREADGPVSRAVFAMAMNAVLFHDIMGRVPLGAAYVSERRAAGHKVLFDHGALRTIDFGEGRPTGALPGGHLAFARILEPLGYAMADLYPLDRLKMTGRAYAHVDFPEAIPQFFVSELHVTRFSPAFQVIAHAVFDATADALGIEAQRALAAFAAEEACDLDAARAALPQLVAAFERTHGSLRLEHYQALKAESAEAAWIATEGQSFNHATDRIPDVEAVADAQKVMGRPIKDAVEVSASGRVRQTAFKAQPVERAFVTDDGEVMLTVPGSFHEFISRDPFVDADGVERLDLRFDSSNAQGIFKMTGTG\	MSHLATLVASAVGQKAAATILDVLDIDPALTREADGPVSRAVFAMAMNAVLFHDIMGRVPLGAAYVSERRAAGHKVLFDHGALRTIDFGEGRPTGALPGGHLAFARILEPLGYAMADLYPLDRLKMTGRAYAHVDFPEAIPQFFVSELHVTRFSPAFQVIAHAVFDATADALGIEAQRALAAFAAEEACDLDAARAALPQLVAAFERTHGSLRLEHYQALKAESAEAAWIATEGQSFNHATDRIPDVEAVADAQKVMGRPIKDAVEVSASGRVRQTAFKAQPVERAFVTDDGEVMLTVPGSFHEFISRDPFVDADGVERLDLRFDSSNAQGIFKMTGTG
GC_00003755	Caulobacter rhizosphaerae KCTC 52515	7	7	1	0	0.873445	0.997472	0.931347													MSHLSTLVASAIGQKAAATILDVLDIAPPLAAETDGPVSRAVFAMALNAVLFHDIMGRVPLGAAYVSERRAAGRKVLFDHGALRTIDFGDGAPTGALPAGHLAFARILEPLGYAVADLYPLDRLKMTGRAFAHLDHPEAIPQFFVSELHAERFSPAFQVIAHAVFDSTADVLGVEAQRALAAFATEGSCDLDAARAALPQVVAAFERTHGALRLEHYRALLAESAEAAWIATEGQAFNHATDRVPDVEAVAEGQKALGRPVKDKVEVSGSGRVRQTAFKAQPVERVFATNAGEVTLTVPGSFHEFISRDRFVDEAGVERLDLRFDSSNAQGIFKMTRTG\	MSHLSTLVASAIGQKAAATILDVLDIAPPLAAETDGPVSRAVFAMALNAVLFHDIMGRVPLGAAYVSERRAAGRKVLFDHGALRTIDFGDGAPTGALPAGHLAFARILEPLGYAVADLYPLDRLKMTGRAFAHLDHPEAIPQFFVSELHAERFSPAFQVIAHAVFDSTADVLGVEAQRALAAFATEGSCDLDAARAALPQVVAAFERTHGALRLEHYRALLAESAEAAWIATEGQAFNHATDRVPDVEAVAEGQKALGRPVKDKVEVSGSGRVRQTAFKAQPVERVFATNAGEVTLTVPGSFHEFISRDRFVDEAGVERLDLRFDSSNAQGIFKMTRTG
GC_00003755	Caulobacter vibrioides OR37	7	7	1	0	0.873445	0.997472	0.931347													MSHLSTLVASVRGQKAATAILDVLDIAPVLTAETDGPVSRAVFAMALNAALFHDVMNRVPLGAAYVTERRAEGHKILFDHGALRTIDFGDG-PTGALPAGHLAFARILAPLGYAVADVYPLDRLKMTGRAYAHLDLPEAIPQFFVSELHVQRFSPAFQVIAHAVFDSSADPLGAAARAALEAFAAQGACDLDQARAALPEVIAAFARTHGPLRLEHYEALKAESAEAAWIATEGQAFNHATDRVPDVQAVSDAQKALGRPIKDAVEISGSGRVRQTAFKAQPVTRAFVTDAGEESRVVPGSFHEFISRDRFVDAHGVERLDLRFDSGNAQGIFKMTEAA\	MSHLSTLVASVRGQKAATAILDVLDIAPVLTAETDGPVSRAVFAMALNAALFHDVMNRVPLGAAYVTERRAEGHKILFDHGALRTIDFGDGPTGALPAGHLAFARILAPLGYAVADVYPLDRLKMTGRAYAHLDLPEAIPQFFVSELHVQRFSPAFQVIAHAVFDSSADPLGAAARAALEAFAAQGACDLDQARAALPEVIAAFARTHGPLRLEHYEALKAESAEAAWIATEGQAFNHATDRVPDVQAVSDAQKALGRPIKDAVEISGSGRVRQTAFKAQPVTRAFVTDAGEESRVVPGSFHEFISRDRFVDAHGVERLDLRFDSGNAQGIFKMTEAA
GC_00003755	Caulobacter segnis CBR1	7	7	1	0	0.873445	0.997472	0.931347													MSHLSTLAASAVGQKAAATILDILEIDPALSAETDGPVSRAVFAMALNAVLFHDVMNRVPMGAAYVADRRAEGHKILFDHGALRTIDFGAG-PTGSLPGGHKAFARILEPLGYEVADVYPLDGLKMTGRAYAHADKPDMIPQFFVSELHVERFSPAFQVIAHAVFDSSADPLGPAAKAALQAFSSTGGCDLDDARAALPELVAAFARTHGPVRLEHYEALKAESAEAAWIATEGQAFNHATDRVPDVDAIADAQKALGRPIKDAVEVSASGRVRQTAFKAQPVSRDFVTDAGLETRGVPGSFHEFITRDTFVDDTGATRLDLRFDSANAQGIFKMTRVA\	MSHLSTLAASAVGQKAAATILDILEIDPALSAETDGPVSRAVFAMALNAVLFHDVMNRVPMGAAYVADRRAEGHKILFDHGALRTIDFGAGPTGSLPGGHKAFARILEPLGYEVADVYPLDGLKMTGRAYAHADKPDMIPQFFVSELHVERFSPAFQVIAHAVFDSSADPLGPAAKAALQAFSSTGGCDLDDARAALPELVAAFARTHGPVRLEHYEALKAESAEAAWIATEGQAFNHATDRVPDVDAIADAQKALGRPIKDAVEVSASGRVRQTAFKAQPVSRDFVTDAGLETRGVPGSFHEFITRDTFVDDTGATRLDLRFDSANAQGIFKMTRVA
GC_00003755	Caulobacter segnis RL271	7	7	1	0	0.873445	0.997472	0.931347													MSHLSTLVSSALGQKAAVAILDVLEIVPALAAETDGPVSRGVFAMALNAVLFHDVMNRVPLGAAYVSERRAEGHRILFDHGALRTIDFGDG-PTGALPAGHQAFARILQPLGYEVADVYPLDRLKMTGRAYAHVDLPEAIPQFFVSELHVQRFSPAFQVIVHAVFDSSADVLGEAATTALKAFATDGVCDLDEARAALPQIVAAFARTHGPLRLEHYEALKAESAEAAWIATEGQAFNHATDRVPDVQAVAESQKALGRPVKDAVEISGSGRVRQTAFKAQPVSRTFVTDAGEQTLTVPGSFHEFISRDRFVDEHGVERLDLRFDSGNAQGIFKMTEAA\	MSHLSTLVSSALGQKAAVAILDVLEIVPALAAETDGPVSRGVFAMALNAVLFHDVMNRVPLGAAYVSERRAEGHRILFDHGALRTIDFGDGPTGALPAGHQAFARILQPLGYEVADVYPLDRLKMTGRAYAHVDLPEAIPQFFVSELHVQRFSPAFQVIVHAVFDSSADVLGEAATTALKAFATDGVCDLDEARAALPQIVAAFARTHGPLRLEHYEALKAESAEAAWIATEGQAFNHATDRVPDVQAVAESQKALGRPVKDAVEISGSGRVRQTAFKAQPVSRTFVTDAGEQTLTVPGSFHEFISRDRFVDEHGVERLDLRFDSGNAQGIFKMTEAA
GC_00003756	Caulobacter sp. K31	5	7	2	0	0.711696	0.976154	0.823207							COG3345	Alpha-galactosidase (GalA) (PDB:2XN0)	G	Carbohydrate transport and metabolism	K07407	alpha-galactosidase [EC:3.2.1.22]	MTF-FRIAAAVAATLVMSAT--QAVA---DPLAPVARWTAYERAAARTPPMGWNSWNAFTSDIDEEKIMGSARILVKAGLADRGYRYVNIDDGWWLKRRASDGRMLIRAERFPS-----AVTADGG-TSFRPLTDRLHAMDLKAGIYSDIGRNSCGQVFTSTFPNQPEGDIREREVGLYGHVDQDIALYFKDWGFDLIKVDGCGVRGLPASDPRVKAGLYRALGPLVDVDSLGRTDVPAVRDLYKAVGAALDRSNPDGDFVYSICLWGAADVRAWGKDVGAISRTSEDISPTWSRMLHNLDSVSRRALYAHPGSWNDPDMLYVGKGDFDEAHLVEARSHFALWAMVNAPLIIGYDLRTAAPALLDILGAKEIIALNQDSAGNQAVLAFDSADVSIFVKTLAGGDKAVAILNRTAAPAEAVLTADHLKLLGTADVELTDLWSGAAT-RFRAERKFQLAPRQTLIFRAKGARKLADGVFLSEQPGSVNPAVDGVVIPQADPLIHRAILPWRGTRGVGEPPRYGGWGGAQADRTPYDQELAIAGRRFDTGLGVLANSRFEVRNGG-FRRFTASVGVDDSAEDRSRPVTFFVYGDGKLLARSRPASFGQPPQDLSVEVSGVKLLELVARV-SGQSRHPDSVTWGDAALHR-\	MTFFRIAAAVAATLVMSATQAVADPLAPVARWTAYERAAARTPPMGWNSWNAFTSDIDEEKIMGSARILVKAGLADRGYRYVNIDDGWWLKRRASDGRMLIRAERFPSAVTADGGTSFRPLTDRLHAMDLKAGIYSDIGRNSCGQVFTSTFPNQPEGDIREREVGLYGHVDQDIALYFKDWGFDLIKVDGCGVRGLPASDPRVKAGLYRALGPLVDVDSLGRTDVPAVRDLYKAVGAALDRSNPDGDFVYSICLWGAADVRAWGKDVGAISRTSEDISPTWSRMLHNLDSVSRRALYAHPGSWNDPDMLYVGKGDFDEAHLVEARSHFALWAMVNAPLIIGYDLRTAAPALLDILGAKEIIALNQDSAGNQAVLAFDSADVSIFVKTLAGGDKAVAILNRTAAPAEAVLTADHLKLLGTADVELTDLWSGAATRFRAERKFQLAPRQTLIFRAKGARKLADGVFLSEQPGSVNPAVDGVVIPQADPLIHRAILPWRGTRGVGEPPRYGGWGGAQADRTPYDQELAIAGRRFDTGLGVLANSRFEVRNGGFRRFTASVGVDDSAEDRSRPVTFFVYGDGKLLARSRPASFGQPPQDLSVEVSGVKLLELVARVSGQSRHPDSVTWGDAALHR
GC_00003756	Caulobacter sp. K31	5	7	2	0	0.711696	0.976154	0.823207							COG3345	Alpha-galactosidase (GalA) (PDB:2XN0)	G	Carbohydrate transport and metabolism	K07407	alpha-galactosidase [EC:3.2.1.22]	MTVRFLLASAAAAGLLALSMPAVAQN---DALAATGKWSIPERSQARTPPMGWNSWNAFRTEVDEAKVVGAAKVLVDSGLSKLGYTYVNIDDGWWLKRRQSDGRLEIRTAIFPS-----AKVTGKD-TSFRPYTDALHKMGLKAGIYTDIGRNACSQAYDLHSPNLPEGTTAEREIGLQGHVDQDIALYFKDWGFDYIKVDACGINVYGPETDIVREHGYRAVPPLIDQVSINRTDVPAVRARYAEVAQALKTYNPDGDYILAICNWGSADVRSWGKDVGHLWRTSGDITPTWTRMLHNFDSASTRALYAKPGAWNDPDILFIGHGEFDQNHLTEARSHFSLWAMINAPLLISYDLRQAPRSLLDIWGAADIVRLNQDPGGHQGVIAYASDDVQIIVKTLASGKKAVALFNRGLGKTDVTLTAAQLKFAGDAPIQLKNLWDKTAPASFTGETSFPLESRQTLVFEASGSRALGDGVYLSEIPGDVNVAVDGVITPEPDPVVHRMRNAWGETRGSGERPTYAGWGGAQADATPYDQALRIGGQGFDTGIGVLANSRIEVRNAG-HARFEARVGVDDSTRNTKDKVRFSVYGDGQLLAQSPSMSLGEAPRSLTADIKGVRIVEIVARSETATSDLPLVVTWGDAALRR-\	MTVRFLLASAAAAGLLALSMPAVAQNDALAATGKWSIPERSQARTPPMGWNSWNAFRTEVDEAKVVGAAKVLVDSGLSKLGYTYVNIDDGWWLKRRQSDGRLEIRTAIFPSAKVTGKDTSFRPYTDALHKMGLKAGIYTDIGRNACSQAYDLHSPNLPEGTTAEREIGLQGHVDQDIALYFKDWGFDYIKVDACGINVYGPETDIVREHGYRAVPPLIDQVSINRTDVPAVRARYAEVAQALKTYNPDGDYILAICNWGSADVRSWGKDVGHLWRTSGDITPTWTRMLHNFDSASTRALYAKPGAWNDPDILFIGHGEFDQNHLTEARSHFSLWAMINAPLLISYDLRQAPRSLLDIWGAADIVRLNQDPGGHQGVIAYASDDVQIIVKTLASGKKAVALFNRGLGKTDVTLTAAQLKFAGDAPIQLKNLWDKTAPASFTGETSFPLESRQTLVFEASGSRALGDGVYLSEIPGDVNVAVDGVITPEPDPVVHRMRNAWGETRGSGERPTYAGWGGAQADATPYDQALRIGGQGFDTGIGVLANSRIEVRNAGHARFEARVGVDDSTRNTKDKVRFSVYGDGQLLAQSPSMSLGEAPRSLTADIKGVRIVEIVARSETATSDLPLVVTWGDAALRR
GC_00003756	Caulobacter rhizosphaerae KCTC 52515	5	7	2	0	0.711696	0.976154	0.823207							COG3345	Alpha-galactosidase (GalA) (PDB:2XN0)	G	Carbohydrate transport and metabolism	K07407	alpha-galactosidase [EC:3.2.1.22]	MKRSGVIGCLALALCYGGAA--YAAT---DSLAPTGHWTAVTTGQAAKPPMGWNSWNAFHTDLTEAKVLDSAKAIVDSGLAAKGYRYINIDDGWWLKRRATDGRMIVRTSIFPS-----AAVGGAEQTSFKPFTDRIHAMGLKAGIYSDIGANNCSQAFAPNAPNLPEGTVAEREVGLHGHVEQDIALYFKDWAFDYIKVDACGIRAFGPDSGGVKSGQYRALGPLIDFKEIRRTDIAAVRALYQQVADALARTNPDGDYVFSICAWGAADVRAWAKDVGNLSRTSDDITPSWTRMLANFDSAANRALYAHPGSWNDPDMLFVGHGDFDEHHLTEAKSHFALWSMLSAPLLIGYDLRNAPQPLMDILGNADIIAVDQDPAGNQAVLAYDSDDVQILVKTLSNGHKAVAIFNRGLAPTEVTLTAGHMKFAATAPVTLKDLWTGATLPAFSGETKLHLDPRQTLVFDAAGARTLSKGLYLSEMPGRVNPAVDGVAIPQPDPTIHRMRSPWGGTADDGEPPAYTGWGGAQADATPYRQTLRVDGKAYGTGLGVLANSRLEVRADGQFRRFTAEVGVDDSTFDTDDAVTFSVYGDGKLLATSKPTRFGQTAQTLSADIVGVKIVELVARGKSARNKAPTVVTWGDAALLSD\	MKRSGVIGCLALALCYGGAAYAATDSLAPTGHWTAVTTGQAAKPPMGWNSWNAFHTDLTEAKVLDSAKAIVDSGLAAKGYRYINIDDGWWLKRRATDGRMIVRTSIFPSAAVGGAEQTSFKPFTDRIHAMGLKAGIYSDIGANNCSQAFAPNAPNLPEGTVAEREVGLHGHVEQDIALYFKDWAFDYIKVDACGIRAFGPDSGGVKSGQYRALGPLIDFKEIRRTDIAAVRALYQQVADALARTNPDGDYVFSICAWGAADVRAWAKDVGNLSRTSDDITPSWTRMLANFDSAANRALYAHPGSWNDPDMLFVGHGDFDEHHLTEAKSHFALWSMLSAPLLIGYDLRNAPQPLMDILGNADIIAVDQDPAGNQAVLAYDSDDVQILVKTLSNGHKAVAIFNRGLAPTEVTLTAGHMKFAATAPVTLKDLWTGATLPAFSGETKLHLDPRQTLVFDAAGARTLSKGLYLSEMPGRVNPAVDGVAIPQPDPTIHRMRSPWGGTADDGEPPAYTGWGGAQADATPYRQTLRVDGKAYGTGLGVLANSRLEVRADGQFRRFTAEVGVDDSTFDTDDAVTFSVYGDGKLLATSKPTRFGQTAQTLSADIVGVKIVELVARGKSARNKAPTVVTWGDAALLSD
GC_00003756	Caulobacter segnis ATCC21756	5	7	2	0	0.711696	0.976154	0.823207							COG3345	Alpha-galactosidase (GalA) (PDB:2XN0)	G	Carbohydrate transport and metabolism	K07407	alpha-galactosidase [EC:3.2.1.22]	MKRRSYMGAALAVMLLASASGVAAAD---DPLAATGRWSAYSRVAAQTPPMGWNSWNAFTSDLDEDKVMGSAQALVDTGLAAKGYRYVNLDDGWWLKRRESDGRMIARAARFPS-----AATPDGA-TSFRPLTDRLHGMGLKAGIYSDIGRNSCGQVFTSTFPNQPEGNVAEREVGLHGHVDQDIALYFAEWGFDLIKVDGCGVRGLPPSDKRVQAGQYRAFEPIIDIDSLGRTDIVKVRELYEEVGRALDKHNPDGDFVFSLCIWGSADVRSWGKDVGAMSRTSEDISPTWGRMLHNLDTVSRRALYAHPGSWNDPDMLFVGKGDFDLSHPEAARSHFALWAMVNAPLLIGYDLRQTTPALLEILGAKDVIALNQDPAGNQAVLAYDSDDVSIFVKSLASGDKAAAIFNRTSAPLEVVLTAEQLKFLAKADIDLTNLWTGEQV-RFQGERKFKLEPRQTLLFRAKGTRRLADGVFLSEQPGAVNPAVDGVVTPIADPMIHRAPLPWHGTRGFGERPRYGGWGGAQADRTPFDQELAIAGRTFDTGVGVLANSRLEVRNTG-FRRFTASVGVDDSAVDKARPVTFQVYGDGKLLARSKPAKWGQAPQDLDVDVSGVRLIELVART-SGQG-NADPVTWGDAALRR-\	MKRRSYMGAALAVMLLASASGVAAADDPLAATGRWSAYSRVAAQTPPMGWNSWNAFTSDLDEDKVMGSAQALVDTGLAAKGYRYVNLDDGWWLKRRESDGRMIARAARFPSAATPDGATSFRPLTDRLHGMGLKAGIYSDIGRNSCGQVFTSTFPNQPEGNVAEREVGLHGHVDQDIALYFAEWGFDLIKVDGCGVRGLPPSDKRVQAGQYRAFEPIIDIDSLGRTDIVKVRELYEEVGRALDKHNPDGDFVFSLCIWGSADVRSWGKDVGAMSRTSEDISPTWGRMLHNLDTVSRRALYAHPGSWNDPDMLFVGKGDFDLSHPEAARSHFALWAMVNAPLLIGYDLRQTTPALLEILGAKDVIALNQDPAGNQAVLAYDSDDVSIFVKSLASGDKAAAIFNRTSAPLEVVLTAEQLKFLAKADIDLTNLWTGEQVRFQGERKFKLEPRQTLLFRAKGTRRLADGVFLSEQPGAVNPAVDGVVTPIADPMIHRAPLPWHGTRGFGERPRYGGWGGAQADRTPFDQELAIAGRTFDTGVGVLANSRLEVRNTGFRRFTASVGVDDSAVDKARPVTFQVYGDGKLLARSKPAKWGQAPQDLDVDVSGVRLIELVARTSGQGNADPVTWGDAALRR
GC_00003756	Caulobacter segnis RL271	5	7	2	0	0.711696	0.976154	0.823207							COG3345	Alpha-galactosidase (GalA) (PDB:2XN0)	G	Carbohydrate transport and metabolism	K07407	alpha-galactosidase [EC:3.2.1.22]	--MRKMLTAGVIAALLGPSI-AVAQG---DPLAPTGRWSANMAGRASTPPMGWSTWNAFATDIDEDKILGSARQIVDSGLAAKGYRYINIDDGWALKRRMPDGRMIIRDDKFPS-----SRVGGDA-PSFKPFTEKLHAMGLKAGIYSDLGRNTCSEAHSPTDTDLPKGTVLEREVGLYGRIDQDIALYFKDWGFDFIKVDGCGLRDYAPQSERVRSGKFRALGPFLDSSEVMRTNIAAIQAMFRQINVALTRENPDGDYLLSLCVWGAANVRAWGKDYGAISRTSDDISPAWGRLLVNYDTTVTRPLYAHPGSWNDPDMLHIGAGDFDADHLTEARSHFALWAVLNAPLMIGTDLRKTPQALLDVFGNADIIALNQDPAGNQATLAHDSSDVQILVKTLASGDKAVAIFNRGSGDYDVDLSASHLKFSQDAPIELVDLWSKQVS-TFTKRTRLHVKPRETLIFRAHGKHALQGGYYLSEQPGSVNPAVDGVLYPTPDPSIFRTGAGWGGTGGAGDRPSYAGWGGARADSAPYGQLLQIAGQRFTAGIGILANSRLEVRNHG-AQRFTTLVGVDDSASDKASDVTFAVYGDGKLLATSKATKWGMPAQSISVPVAGVKLIELVARSPRGDN-QRLPVTWGEAALLER\	MRKMLTAGVIAALLGPSIAVAQGDPLAPTGRWSANMAGRASTPPMGWSTWNAFATDIDEDKILGSARQIVDSGLAAKGYRYINIDDGWALKRRMPDGRMIIRDDKFPSSRVGGDAPSFKPFTEKLHAMGLKAGIYSDLGRNTCSEAHSPTDTDLPKGTVLEREVGLYGRIDQDIALYFKDWGFDFIKVDGCGLRDYAPQSERVRSGKFRALGPFLDSSEVMRTNIAAIQAMFRQINVALTRENPDGDYLLSLCVWGAANVRAWGKDYGAISRTSDDISPAWGRLLVNYDTTVTRPLYAHPGSWNDPDMLHIGAGDFDADHLTEARSHFALWAVLNAPLMIGTDLRKTPQALLDVFGNADIIALNQDPAGNQATLAHDSSDVQILVKTLASGDKAVAIFNRGSGDYDVDLSASHLKFSQDAPIELVDLWSKQVSTFTKRTRLHVKPRETLIFRAHGKHALQGGYYLSEQPGSVNPAVDGVLYPTPDPSIFRTGAGWGGTGGAGDRPSYAGWGGARADSAPYGQLLQIAGQRFTAGIGILANSRLEVRNHGAQRFTTLVGVDDSASDKASDVTFAVYGDGKLLATSKATKWGMPAQSISVPVAGVKLIELVARSPRGDNQRLPVTWGEAALLER
GC_00003756	Caulobacter segnis RL271	5	7	2	0	0.711696	0.976154	0.823207							COG3345	Alpha-galactosidase (GalA) (PDB:2XN0)	G	Carbohydrate transport and metabolism	K07407	alpha-galactosidase [EC:3.2.1.22]	MTVRSLLASAAAIGLVALAAPVLAQTAPTDPLTATGKWSLPERAQARTPPMGWNSWNAFRTEVDEAKVVGAAKVLVDSGLSRLGYTYVNIDDGWWLKRRQSDGRLEIRTAIFPSARIKGARIKGKD-TSFRPYTDALHRMGLKAGIYTDIGRNACSQAYDLHSPNLPEGTTAEREVGLAGHVDQDIGLYFKEWGFDYIKVDACGINVYGPDAAIVREHGYRPMPPLIDQVSINRTDIGAVRALYAEVAQALKANNPDGDYILAICNWGSANVRAWGKDVGHLWRTSGDITPSWTRMLHNFDSASTRALYAKPGAWNDPDILFIGHGDFDQNHLTEAQSHFALWAMINAPLLISYDLRQAPKSLMDIWGNADIVRLNQDPGGHQGVIAYASDDVQIIVKTLSNGRKAVALFNRGLDRTEVTLTAAQLKFTDDAPIQLRNLWDKSSPAPFTGETKFTLAPRQTLIFEASGKHQIDDGVYLSEIPGDVNVAVDGVITPEPDPVIHRMRNAWGETRGSGERPSYAGWGGAQADATPYDQALRIGGQGFDSGIGVLSNSRLEIRNAG-HGRFEAKVGVDDSTRNTKDKAVFYVYGDGKLLAQSPALGLGDRPSPLSADIKGVRLVEIVARSQTSTSDQPLVVTWGEAALRR-\	MTVRSLLASAAAIGLVALAAPVLAQTAPTDPLTATGKWSLPERAQARTPPMGWNSWNAFRTEVDEAKVVGAAKVLVDSGLSRLGYTYVNIDDGWWLKRRQSDGRLEIRTAIFPSARIKGARIKGKDTSFRPYTDALHRMGLKAGIYTDIGRNACSQAYDLHSPNLPEGTTAEREVGLAGHVDQDIGLYFKEWGFDYIKVDACGINVYGPDAAIVREHGYRPMPPLIDQVSINRTDIGAVRALYAEVAQALKANNPDGDYILAICNWGSANVRAWGKDVGHLWRTSGDITPSWTRMLHNFDSASTRALYAKPGAWNDPDILFIGHGDFDQNHLTEAQSHFALWAMINAPLLISYDLRQAPKSLMDIWGNADIVRLNQDPGGHQGVIAYASDDVQIIVKTLSNGRKAVALFNRGLDRTEVTLTAAQLKFTDDAPIQLRNLWDKSSPAPFTGETKFTLAPRQTLIFEASGKHQIDDGVYLSEIPGDVNVAVDGVITPEPDPVIHRMRNAWGETRGSGERPSYAGWGGAQADATPYDQALRIGGQGFDSGIGVLSNSRLEIRNAGHGRFEAKVGVDDSTRNTKDKAVFYVYGDGKLLAQSPALGLGDRPSPLSADIKGVRLVEIVARSQTSTSDQPLVVTWGEAALRR
GC_00003756	Caulobacter sp. X	5	7	2	0	0.711696	0.976154	0.823207							COG3345	Alpha-galactosidase (GalA) (PDB:2XN0)	G	Carbohydrate transport and metabolism	K07407	alpha-galactosidase [EC:3.2.1.22]	MRWRSNASAALVAALLAAAS--VAAA---DPLAATGRWSAYSRAAAQTPPMGWNSWNAFTSDLDEDKVMGSAQALVDTGLAAKGYRYVNLDDGWWLKRRESDGRMIARAARFPS-----AATPDGA-TSFRPLTDRLHGMGLKAGIYSDIGRNSCGQVFTSTFPNQPEGNVAEREVGLYGHVDQDIALYFAEWGFDLIKVDGCGVRGLPASDKRVQAGQYRALEPIIDVDSLGRTDIVKVRELYEEVGRALDKHNPDGDFVFSLCIWGSADVRAWGKNVGAMSRTSEDISPTWGRMLHNLDSVSRRPLYAHPGTWNDPDMLFVGKGDFDVGHLEAARSHFALWAMVNAPLLIGYDLRQATPALLEILGARDVIALNQDPAGNQAVLAYDSDDVSIFVKTLSSGEKGVAIFNRTSAPLEVVLTAEQLKFLAKADTELTNLWTGERM-SFQGERKFKLEPRQTLLFRAKGTRRLADGLFLSEQPGAVNPAVDGVATPIADPMIHRAPLPWRNTRGFGERPRYGGWGGAQADRTPFDQELAIAGRAFDTGIGVLGNSRLEVRNAG-FRRFTASVGVDDSAVDKARAVTFQVYGDGKLLARSKPTKWGQAPQALDVDISGVKLVELVART-SGQG-NADPVTWGDAALRR-\	MRWRSNASAALVAALLAAASVAAADPLAATGRWSAYSRAAAQTPPMGWNSWNAFTSDLDEDKVMGSAQALVDTGLAAKGYRYVNLDDGWWLKRRESDGRMIARAARFPSAATPDGATSFRPLTDRLHGMGLKAGIYSDIGRNSCGQVFTSTFPNQPEGNVAEREVGLYGHVDQDIALYFAEWGFDLIKVDGCGVRGLPASDKRVQAGQYRALEPIIDVDSLGRTDIVKVRELYEEVGRALDKHNPDGDFVFSLCIWGSADVRAWGKNVGAMSRTSEDISPTWGRMLHNLDSVSRRPLYAHPGTWNDPDMLFVGKGDFDVGHLEAARSHFALWAMVNAPLLIGYDLRQATPALLEILGARDVIALNQDPAGNQAVLAYDSDDVSIFVKTLSSGEKGVAIFNRTSAPLEVVLTAEQLKFLAKADTELTNLWTGERMSFQGERKFKLEPRQTLLFRAKGTRRLADGLFLSEQPGAVNPAVDGVATPIADPMIHRAPLPWRNTRGFGERPRYGGWGGAQADRTPFDQELAIAGRAFDTGIGVLGNSRLEVRNAGFRRFTASVGVDDSAVDKARAVTFQVYGDGKLLARSKPTKWGQAPQALDVDISGVKLVELVARTSGQGNADPVTWGDAALRR
GC_00003757	Caulobacter sp. BP25	7	7	1	0	0.81933	0.96392	0.885763													MKTALTLLAIFGALATTACTDSKRARNDATWTDRPADITCWSYGTETFKGRSTGKVEYDE-GRISFVDAASSRYTTIDGECRVVYEPRPN\	MKTALTLLAIFGALATTACTDSKRARNDATWTDRPADITCWSYGTETFKGRSTGKVEYDEGRISFVDAASSRYTTIDGECRVVYEPRPN
GC_00003757	Caulobacter vibrioides CB13b1a	7	7	1	0	0.81933	0.96392	0.885763													MRLAIVALALLTIPALSACTESKQARRAATWNDKPADIVCWSYGTQTFAGRSTGKVEYDEGGRISFVDAANGRYTTVEGECRIVYAK---\	MRLAIVALALLTIPALSACTESKQARRAATWNDKPADIVCWSYGTQTFAGRSTGKVEYDEGGRISFVDAANGRYTTVEGECRIVYAK
GC_00003757	Caulobacter vibrioides CB2	7	7	1	0	0.81933	0.96392	0.885763													MRLAIVALAVLTLPALSACTESKQARRAATWNDKPADIVCWSYGTQTFAGRSTGKVEYDEGGRISFVDAANDRYTTVEGECRIVYAK---\	MRLAIVALAVLTLPALSACTESKQARRAATWNDKPADIVCWSYGTQTFAGRSTGKVEYDEGGRISFVDAANDRYTTVEGECRIVYAK
GC_00003757	Caulobacter henricii CB4	7	7	1	0	0.81933	0.96392	0.885763													MRLVLTASLLLLSLATTACTDSKRASREATWSDKPADIVCWTDGTQTYAGRSTGKVEYDEGGRISFVDAAHGRYTTIEGDCRVVYAK---\	MRLVLTASLLLLSLATTACTDSKRASREATWSDKPADIVCWTDGTQTYAGRSTGKVEYDEGGRISFVDAAHGRYTTIEGDCRVVYAK
GC_00003757	Caulobacter sp. FWC26	7	7	1	0	0.81933	0.96392	0.885763													MRLFVVALAVLSLPALSACTESKQARRAATWSDKPADIVCWSYGTQTFAGRSTGKVEYDEGGRISFVDAANGRYTTVEGECRVVYAK---\	MRLFVVALAVLSLPALSACTESKQARRAATWSDKPADIVCWSYGTQTFAGRSTGKVEYDEGGRISFVDAANGRYTTVEGECRVVYAK
GC_00003757	Caulobacter segnis ATCC21756	7	7	1	0	0.81933	0.96392	0.885763													MKTALTFFALAGLLATTACTDSKRARNDATWTDRPADITCWSYGTETFKGRSTGKVEYDE-GRISFVDAVSHRYTTVDGECRVVYEPRGQ\	MKTALTFFALAGLLATTACTDSKRARNDATWTDRPADITCWSYGTETFKGRSTGKVEYDEGRISFVDAVSHRYTTVDGECRVVYEPRGQ
GC_00003757	Caulobacter sp. X	7	7	1	0	0.81933	0.96392	0.885763													MRTALTFLALAGALAAAGCTDSKRARNDATWTDRPADIVCWSYGTETFKGRSTGKVEYDE-GRVSFVDAASHRYTTIDGECRVVYEPKAG\	MRTALTFLALAGALAAAGCTDSKRARNDATWTDRPADIVCWSYGTETFKGRSTGKVEYDEGRVSFVDAASHRYTTIDGECRVVYEPKAG
GC_00003758	Caulobacter flavus RHGG3	6	7	2	0	0.861963	0.711992	0.779832													MARFLLLKFEPASSPRVSPVHVERKENAMPRTTGGGGDKSKYTDKQERKAEHIAEGYEARGVPEKEAERRAWATVNKDDGGGKQPGGSGRGKHTGHPAAHKGGEKGGKASASRSAAERSASARKAAATRKRNAEQHAHH\	MARFLLLKFEPASSPRVSPVHVERKENAMPRTTGGGGDKSKYTDKQERKAEHIAEGYEARGVPEKEAERRAWATVNKDDGGGKQPGGSGRGKHTGHPAAHKGGEKGGKASASRSAAERSASARKAAATRKRNAEQHAHH
GC_00003758	Caulobacter soli Ji-3-8	6	7	2	0	0.861963	0.711992	0.779832													----------------------------MPQ-----GDKSKYTDNQERKADHIAEGYEKRGVSEKEAERRAWATVNKDDGGGKKPGGSGRKSH----------------------------------------------\	MPQGDKSKYTDNQERKADHIAEGYEKRGVSEKEAERRAWATVNKDDGGGKKPGGSGRKSH
GC_00003758	Caulobacter rhizosphaerae KCTC 52515	6	7	2	0	0.861963	0.711992	0.779832													----------------------------MPQ-----GDKSKYTDKQERKADHIAEGYEKRGVSDKEAERRAWATVNKDDGGGKQPGGSGRGKDTGHPAAHKGGEKGGKAAASRTAAERSASAKKAAATRKRNAEHHTRH\	MPQGDKSKYTDKQERKADHIAEGYEKRGVSDKEAERRAWATVNKDDGGGKQPGGSGRGKDTGHPAAHKGGEKGGKAAASRTAAERSASAKKAAATRKRNAEHHTRH
GC_00003758	Caulobacter sp. S6	6	7	2	0	0.861963	0.711992	0.779832													----------------------------MPR-----GDKSKYTAKQVRKAEHIEESYEQRGVSHDEAERRAWATVNADDGGGKK-GGSGVGDRTGHPAAHKGGRKGGAASAARPAKDRSAAAKKAAATRKHNAERGAHG\	MPRGDKSKYTAKQVRKAEHIEESYEQRGVSHDEAERRAWATVNADDGGGKKGGSGVGDRTGHPAAHKGGRKGGAASAARPAKDRSAAAKKAAATRKHNAERGAHG
GC_00003758	Caulobacter segnis CBR1	6	7	2	0	0.861963	0.711992	0.779832													----------------------------MPR-----GDKSKYTDKQERKADHIAEGYEAQGVSEKEAERRAWATVNKDDGGGKQPGGSGRGKHT------------------------------------------AHH\	MPRGDKSKYTDKQERKADHIAEGYEAQGVSEKEAERRAWATVNKDDGGGKQPGGSGRGKHTAHH
GC_00003758	Caulobacter segnis RL271	6	7	2	0	0.861963	0.711992	0.779832													----------------------------MPQ-----GDKSKYTDKQERKADHIAEGYEAKGVSETEAERRAWATVNKDDGGGKQPGGSGRGKHTGHPAAHKGGEKGGEASASRSAADRSASAKKAAATRKRNAEHHSRH\	MPQGDKSKYTDKQERKADHIAEGYEAKGVSETEAERRAWATVNKDDGGGKQPGGSGRGKHTGHPAAHKGGEKGGEASASRSAADRSASAKKAAATRKRNAEHHSRH
GC_00003758	Caulobacter segnis RL271	6	7	2	0	0.861963	0.711992	0.779832													----------------------------MPR-----GDKSSYTDKQERKADHIAESYEDKGVSAKEAERRAWATVNKDDGGGKK-SGSGRGKSTGHPAAHKGGEKGGKASASRSAAERPASAKKAAATRKRNAEHHAHS\	MPRGDKSSYTDKQERKADHIAESYEDKGVSAKEAERRAWATVNKDDGGGKKSGSGRGKSTGHPAAHKGGEKGGKASASRSAAERPASAKKAAATRKRNAEHHAHS
GC_00003759	Caulobacter sp. FWC26	7	7	1	0	0.747687	0.952403	0.83772							COG0438	Glycosyltransferase involved in cell wall bisynthesis (RfaB) (PDB:2IV7)	M	Cell wall/membrane/envelope biogenesis			MAELRIAYVINSVEGGGAALPVPAVARALIAQGARLEVFALTRRDGRAVAAMEAAGLTVHVRQGGEKDHRKTLAWLDARLRDWRPDVIWTSLTRATLLGQIVGERLGVPVVSWQHAAKLKLANLLLLRLRQARSRLWVGDSHSVTDLTAERLEVPPSRLVAWPLFAANPDMYRAYPWRPGQTLELGSLGRLHPVKGYDILIEALLRLQTQGCCFPAAIRVRIAGEGRARAALEERAERHGLTFIEFTGFNERPLEFLADLHLYLQPSRSEGLCIAAHEAMQAGLPVIASSVGELPYSIENGVTGLTVPPGDPWALAEALGRLLSRPERLAQMGAAARTRVLERFGQDAFDRTGAAIYQRLPGFIAETGRAPDRASRPLPNPGGRPCAS\	MAELRIAYVINSVEGGGAALPVPAVARALIAQGARLEVFALTRRDGRAVAAMEAAGLTVHVRQGGEKDHRKTLAWLDARLRDWRPDVIWTSLTRATLLGQIVGERLGVPVVSWQHAAKLKLANLLLLRLRQARSRLWVGDSHSVTDLTAERLEVPPSRLVAWPLFAANPDMYRAYPWRPGQTLELGSLGRLHPVKGYDILIEALLRLQTQGCCFPAAIRVRIAGEGRARAALEERAERHGLTFIEFTGFNERPLEFLADLHLYLQPSRSEGLCIAAHEAMQAGLPVIASSVGELPYSIENGVTGLTVPPGDPWALAEALGRLLSRPERLAQMGAAARTRVLERFGQDAFDRTGAAIYQRLPGFIAETGRAPDRASRPLPNPGGRPCAS
GC_00003759	Caulobacter soli Ji-3-8	7	7	1	0	0.747687	0.952403	0.83772							COG0438	Glycosyltransferase involved in cell wall bisynthesis (RfaB) (PDB:2IV7)	M	Cell wall/membrane/envelope biogenesis			---MRIFYVINSVEGGGAALPVPAVAKVLADQGAKVEILALTRRDGRALPPMTRQGLKVHVREGGEKDHAAALAWLDRMVVEHRPDLLWTSLTRATLLGQIVGLRRGVPVVSWQHSAYLKTANRLLLRATQGLSDLWIGDSHSVTALTASRLKVKPDRLTTWPLFAADEVAPQATPWRPGQTLRLGALGRLHTAKGYDVLIKALAQLRAEGFTPSTPFEVEIAGEGAQREHLQAMIHQAGLDNVLLSGFCDTPREFLAGLHLYLQPSRREGLCIAVHEAMQAGLPAVVSAVGEMPYSVVDGVTGRVVPPCDAEELAKTLKRLLLAPDKLERMGDASRTRVLERFGQARFAATGAEIFARLP--VGRQTLEPAIASPAS----------\	MRIFYVINSVEGGGAALPVPAVAKVLADQGAKVEILALTRRDGRALPPMTRQGLKVHVREGGEKDHAAALAWLDRMVVEHRPDLLWTSLTRATLLGQIVGLRRGVPVVSWQHSAYLKTANRLLLRATQGLSDLWIGDSHSVTALTASRLKVKPDRLTTWPLFAADEVAPQATPWRPGQTLRLGALGRLHTAKGYDVLIKALAQLRAEGFTPSTPFEVEIAGEGAQREHLQAMIHQAGLDNVLLSGFCDTPREFLAGLHLYLQPSRREGLCIAVHEAMQAGLPAVVSAVGEMPYSVVDGVTGRVVPPCDAEELAKTLKRLLLAPDKLERMGDASRTRVLERFGQARFAATGAEIFARLPVGRQTLEPAIASPAS
GC_00003759	Caulobacter sp. K31	7	7	1	0	0.747687	0.952403	0.83772							COG0438	Glycosyltransferase involved in cell wall bisynthesis (RfaB) (PDB:2IV7)	M	Cell wall/membrane/envelope biogenesis			---MRIFYVINSLEGGGAALPVPAVAKVLAVQGAEVKVLALTRRDGRALPPMIRAGLDVQVRPGGEKDHANALAWLDRIVAEEQPDLLWTSLTRATLLGQIVGLRHGVPVVSWQHNAFLKPANRLLLRATRRLSSLWIGDSHSVTALTASRLKVKADRLATWPLFAADAAAPLARPWRPGETLRLGALGRLHPAKGYDVLIKALAHLRATGFKPPTPFEVRIAGEGAQRERLQAMIDRAGLDNVFLSGFCDTPREFLAGLHLYLQPSRREGLCIAVHEAMQAGLPTLVTAVGEMPYSVVDGLTGRVVPPCDSEELAKALKRLLRAPDKLSGMGELARSRVLERFGQARFAATGAEIFAQLP--IRKDALLPAVASPAS----------\	MRIFYVINSLEGGGAALPVPAVAKVLAVQGAEVKVLALTRRDGRALPPMIRAGLDVQVRPGGEKDHANALAWLDRIVAEEQPDLLWTSLTRATLLGQIVGLRHGVPVVSWQHNAFLKPANRLLLRATRRLSSLWIGDSHSVTALTASRLKVKADRLATWPLFAADAAAPLARPWRPGETLRLGALGRLHPAKGYDVLIKALAHLRATGFKPPTPFEVRIAGEGAQRERLQAMIDRAGLDNVFLSGFCDTPREFLAGLHLYLQPSRREGLCIAVHEAMQAGLPTLVTAVGEMPYSVVDGLTGRVVPPCDSEELAKALKRLLRAPDKLSGMGELARSRVLERFGQARFAATGAEIFAQLPIRKDALLPAVASPAS
GC_00003759	Caulobacter rhizosphaerae KCTC 52515	7	7	1	0	0.747687	0.952403	0.83772							COG0438	Glycosyltransferase involved in cell wall bisynthesis (RfaB) (PDB:2IV7)	M	Cell wall/membrane/envelope biogenesis			---MRILYVINSLEGGGAALPVPAVAKVLADQGARVEVLALTRRDGRALPPMIRQGLDVRVRPGGERDHVDALRWLDRIVAEEQPDLLWTSLTRATLLGQIVGLRRRVPVVSWQHNAFLKPANRLLLRATRRLSGLWIGDSYSVTALTAARLKVKPDRLAAWPLFAADAAAPHAAPWRPGETLRLGTLGRLHTAKGYDVLIRALAHMRANGFIPPAPFEIEIAGEGAQRERLQAMLHLAGLENVNLTGFCDTPREFLAGLHLYLQPSRREGLCVAVHEAMQAGLPVLATAVGEMPYSVVHGLTGQVVPPDDPEALAKALECLLRTPDRLATMGQVARSRVLERFGQARFAATGAEIFARLP--VRRAAMVPAVASPAS----------\	MRILYVINSLEGGGAALPVPAVAKVLADQGARVEVLALTRRDGRALPPMIRQGLDVRVRPGGERDHVDALRWLDRIVAEEQPDLLWTSLTRATLLGQIVGLRRRVPVVSWQHNAFLKPANRLLLRATRRLSGLWIGDSYSVTALTAARLKVKPDRLAAWPLFAADAAAPHAAPWRPGETLRLGTLGRLHTAKGYDVLIRALAHMRANGFIPPAPFEIEIAGEGAQRERLQAMLHLAGLENVNLTGFCDTPREFLAGLHLYLQPSRREGLCVAVHEAMQAGLPVLATAVGEMPYSVVHGLTGQVVPPDDPEALAKALECLLRTPDRLATMGQVARSRVLERFGQARFAATGAEIFARLPVRRAAMVPAVASPAS
GC_00003759	Caulobacter vibrioides OR37	7	7	1	0	0.747687	0.952403	0.83772							COG0438	Glycosyltransferase involved in cell wall bisynthesis (RfaB) (PDB:2IV7)	M	Cell wall/membrane/envelope biogenesis			---MRIAYVINSLEGGGAAAPVPAVARVLIEQGAEVEIFALTRRDGRGLAAMEAAGLTVHVRPGAERDHLGAFRWLNRMIAERRPDLIWTSLTRATLLGQLVGLRRRLPVVSWQHAAYLKPVNLFLLRATRGLSRLWIGDSNNTTRLTARRLRVPPDRLTTWPLFAARADAPTAAPWRAGQTVELGSLGRLHPVKGYDVLIDALAILKAEGFQPAAPFRVRIAGDGAEREALERRLADKGVDTVQLIGFQANPAGFLTSLHLYLQPSRSEGLCIAAHEAMQAQLPTVVSAVGELPYSVVDRRTGMVVPPDDPEALAAALRGLLAHPGALETMGRAARDHVLAHFGAEAFARAGAAIYARLP-------------GPPT----------\	MRIAYVINSLEGGGAAAPVPAVARVLIEQGAEVEIFALTRRDGRGLAAMEAAGLTVHVRPGAERDHLGAFRWLNRMIAERRPDLIWTSLTRATLLGQLVGLRRRLPVVSWQHAAYLKPVNLFLLRATRGLSRLWIGDSNNTTRLTARRLRVPPDRLTTWPLFAARADAPTAAPWRAGQTVELGSLGRLHPVKGYDVLIDALAILKAEGFQPAAPFRVRIAGDGAEREALERRLADKGVDTVQLIGFQANPAGFLTSLHLYLQPSRSEGLCIAAHEAMQAQLPTVVSAVGELPYSVVDRRTGMVVPPDDPEALAAALRGLLAHPGALETMGRAARDHVLAHFGAEAFARAGAAIYARLPGPPT
GC_00003759	Caulobacter segnis CBR1	7	7	1	0	0.747687	0.952403	0.83772							COG0438	Glycosyltransferase involved in cell wall bisynthesis (RfaB) (PDB:2IV7)	M	Cell wall/membrane/envelope biogenesis			MAELRIAYVINSVEGGGAALPAPAVARALIAQGARLEVFALTRRDGRAIPAMEAAGLTVHVRPGGEKDHRRTLAWLDARLRDWKPDVIWTSLTRATLLGQIVGQRLCVPVVSWQHAARLKLANLLLLRLRQARSRLWVGDSHSVTDLTAERLEVPPSRLVAWPLFAADPDAPQAQPWRPGQTLELGSLGRLHPVKGYDVLIEALARLQAQGCRFPTPVRLRIAGEGAARAALEDRIARHGLSTIELAGYSDRPREFLAGLHLYLQPSRSEGLCIAAHEAMQAGLPVIASEVGELPYSIENGVTGLTAPPGDPWALAEALGRLLSRPERLAGMGAAARTRVLERFGQKAFDRTGAAIYQRLPGFIAEAAQARAHAPRRSLDL-GQSVWR\	MAELRIAYVINSVEGGGAALPAPAVARALIAQGARLEVFALTRRDGRAIPAMEAAGLTVHVRPGGEKDHRRTLAWLDARLRDWKPDVIWTSLTRATLLGQIVGQRLCVPVVSWQHAARLKLANLLLLRLRQARSRLWVGDSHSVTDLTAERLEVPPSRLVAWPLFAADPDAPQAQPWRPGQTLELGSLGRLHPVKGYDVLIEALARLQAQGCRFPTPVRLRIAGEGAARAALEDRIARHGLSTIELAGYSDRPREFLAGLHLYLQPSRSEGLCIAAHEAMQAGLPVIASEVGELPYSIENGVTGLTAPPGDPWALAEALGRLLSRPERLAGMGAAARTRVLERFGQKAFDRTGAAIYQRLPGFIAEAAQARAHAPRRSLDLGQSVWR
GC_00003759	Caulobacter sp. X	7	7	1	0	0.747687	0.952403	0.83772							COG0438	Glycosyltransferase involved in cell wall bisynthesis (RfaB) (PDB:2IV7)	M	Cell wall/membrane/envelope biogenesis			---MRIAYVINSLEGGGAAAPVPAVTRVLRDQGAEVEVFALLRRDGRALAAMEADGLTVHIREGAEKDHLAAFAWLDRSLAMFKPDLIWTSLTRATLLGQLVGLRRRLPVVSWQHAAFLKPANKVLLRATQGLSQLWIGDSDNVTRLTAERLGVPPERLTTWPLFAAGGEAPVAKPWTPGQTVELGSLGRLHPVKGYDVLIEALARLKASGFVPPAPFRVRIAGDGAQREALLAQIASAGLDTVELIGFQARPRAFLADLHAYAQPSRSEGLCIAAHEAMEAGLPVVVSAVGEMPFTVLDRRTGYVVAPNDAEALAGALRALLAAPEELARLGQASRARVLQRFGADAFARAGTEIYARLP--VSRAHRQAD----------------\	MRIAYVINSLEGGGAAAPVPAVTRVLRDQGAEVEVFALLRRDGRALAAMEADGLTVHIREGAEKDHLAAFAWLDRSLAMFKPDLIWTSLTRATLLGQLVGLRRRLPVVSWQHAAFLKPANKVLLRATQGLSQLWIGDSDNVTRLTAERLGVPPERLTTWPLFAAGGEAPVAKPWTPGQTVELGSLGRLHPVKGYDVLIEALARLKASGFVPPAPFRVRIAGDGAQREALLAQIASAGLDTVELIGFQARPRAFLADLHAYAQPSRSEGLCIAAHEAMEAGLPVVVSAVGEMPFTVLDRRTGYVVAPNDAEALAGALRALLAAPEELARLGQASRARVLQRFGADAFARAGTEIYARLPVSRAHRQAD
GC_00003760	Caulobacter vibrioides CB13b1a	7	7	1	0	0.670614	0.835685	0.744105							COG4456	Virulence-associated protein VagC (function unknown) (VagC)	S	Function unknown	K18829	antitoxin VapB	-------MAKIDVEPARAKLFTHGGSQAVRLPKAFRFDGTEVTVRREGRKVILEPLTD--DRPRTRAELEAMWARVDTLLGGEFPDRD-QPPEQERDFGW\	MAKIDVEPARAKLFTHGGSQAVRLPKAFRFDGTEVTVRREGRKVILEPLTDDRPRTRAELEAMWARVDTLLGGEFPDRDQPPEQERDFGW
GC_00003760	Caulobacter vibrioides CB2	7	7	1	0	0.670614	0.835685	0.744105							COG4456	Virulence-associated protein VagC (function unknown) (VagC)	S	Function unknown	K18829	antitoxin VapB	-------MGKLDTPPARAKLFMHGGSQAVRLPKAFRFEGAEVMVTREGDKVILEPVGP--KPARTAEDLAAMWARIDALGGADFPDRE-QPGMQERDFGE\	MGKLDTPPARAKLFMHGGSQAVRLPKAFRFEGAEVMVTREGDKVILEPVGPKPARTAEDLAAMWARIDALGGADFPDREQPGMQERDFGE
GC_00003760	Caulobacter henricii CB4	7	7	1	0	0.670614	0.835685	0.744105							COG4456	Virulence-associated protein VagC (function unknown) (VagC)	S	Function unknown	K18829	antitoxin VapB	-------MTDPVPEPVRATLFVHGRSQALHLPEDCRFEGVEVAIRREGAKVILEPITT-----------------------------A-SPAIGE-----\	MTDPVPEPVRATLFVHGRSQALHLPEDCRFEGVEVAIRREGAKVILEPITTASPAIGE
GC_00003760	Caulobacter sp. K31	7	7	1	0	0.670614	0.835685	0.744105							COG4456	Virulence-associated protein VagC (function unknown) (VagC)	S	Function unknown	K18829	antitoxin VapB	-------MTKLDIQLPRAKLFTHGGSQAVRLPKAFRFEGVEVTVRREGDAVILEPVAA--RPPRTQADLDAMWVRIDARGGGDFPDRE-QPAEQERTFW-\	MTKLDIQLPRAKLFTHGGSQAVRLPKAFRFEGVEVTVRREGDAVILEPVAARPPRTQADLDAMWVRIDARGGGDFPDREQPAEQERTFW
GC_00003760	Caulobacter rhizosphaerae KCTC 52515	7	7	1	0	0.670614	0.835685	0.744105							COG4456	Virulence-associated protein VagC (function unknown) (VagC)	S	Function unknown	K18829	antitoxin VapB	-------MTKLDIQLPRAKLFTHGGSQAVRLPKAFRFEGTEVTIRSEGDRVILEPVRR--RPKPTPEDMAAFWARLDGLTDEPFPEREPQSPLRDIDLDE\	MTKLDIQLPRAKLFTHGGSQAVRLPKAFRFEGTEVTIRSEGDRVILEPVRRRPKPTPEDMAAFWARLDGLTDEPFPEREPQSPLRDIDLDE
GC_00003760	Caulobacter sp. S6	7	7	1	0	0.670614	0.835685	0.744105							COG4456	Virulence-associated protein VagC (function unknown) (VagC)	S	Function unknown	K18829	antitoxin VapB	MPGVKEEGRPFEGEPARAKLFQHGGSQAVRLPKAFRFEGTEVSIRKEGEAVILEPVPPKRRRPRTKEEMEAFWAELDSYGDADFPDRD-QPPLQERDWW-\	MPGVKEEGRPFEGEPARAKLFQHGGSQAVRLPKAFRFEGTEVSIRKEGEAVILEPVPPKRRRPRTKEEMEAFWAELDSYGDADFPDRDQPPLQERDWW
GC_00003760	Caulobacter sp. X	7	7	1	0	0.670614	0.835685	0.744105							COG4456	Virulence-associated protein VagC (function unknown) (VagC)	S	Function unknown	K18829	antitoxin VapB	-------MGKFEIAPARAKLFTHRGGQAVQLPEGFAFEGAEVALRRQGNAVILEPLPV--KPPRTRAELEAMFARIDAEGGADFPDRD-QPPMQERDFDW\	MGKFEIAPARAKLFTHRGGQAVQLPEGFAFEGAEVALRRQGNAVILEPLPVKPPRTRAELEAMFARIDAEGGADFPDRDQPPMQERDFDW
GC_00003761	Caulobacter vibrioides CB13b1a	7	7	1	0	0.854312	0.989954	0.917145							COG0642|COG0784|COG2204|COG4565|COG5278	Signal transduction histidine kinase (BaeS) (PDB:1JOY)|CheY-like REC (receiver) domain, includes chemotaxis protein CheY and sporulation regulator Spo0F (CheY) (PDB:6QRJ)|DNA-binding transcriptional response regulator, NtrC family, contains REC, AAA-type ATPase, and a Fis-type DNA-binding domains (AtoC) (PDB:1ZY2)|DNA-binding response regulator DpiB of citrate/malate metabolism (CitB)|Extracytoplasmic sensor domain CHASE3 (specificity unknown) (CHASE3) (PDB:3VA9)	T|T|T|K|T|T	Signal transduction mechanisms|Signal transduction mechanisms|Signal transduction mechanisms|Transcription|Signal transduction mechanisms|Signal transduction mechanisms			MSFIKQRFASPTLSRTELWTALGLSVVLIFFITSGVIAYRNVAMLRANSQKVWHTHDVMMALNELMALTQDAETGQRGYLLTGKSEYLKPYEVAASETASRMQTVHDLTRDNPTQQSHIKTLERQIKAKFEELEETIRLRRDGSQAAALAIVDTDRGKIEMDAIRGQIETMRREEDRQRDLRLSEMEAAYRTALLSGVLSSLLGAVLTLVVFHLIRRANRAQAREEWLQTGQVGLSEAMMGDKSVEALSDSILTYLSQYVGFQAGVIFKGENGRFLRTASLGLSADADTPTRFGLKEGLLGKVAAEGKATIIQDVPDGYMTIGSGLGHDKPRHLVVAPTHADDVVNAVIELGFLHPVDDQVLELLRQAAPAIGITLRSARYRSELQNALEQTQRQAEELQVQSEELRVSNEELEEQGRALKESQIRLEQQQAELEQTNSQLEEQAQTLENQRDELERTSAAVRLKARELEQASQYKSDFLANMSHELRTPLNSLLILSKLLGDNRQGNLTAEQVKFAQTIASSGNDLLTLINDILDLSKIEAGHVEVRAEPMLLQRLSDDLRQLFQPVAAERGLDFEIEIAADCPASIETDRQRLEQVLKNLLSNAFKFTEKGGVRLEATLSGSRDIAFSVIDTGIGVSREQQDAIFEAFRQADGTISRKYGGTGLGLSISRELSRLLGGSIAMRSQPGEGSAFTVTIPLAYDPARVAPRDQP----PAATPAPPSRQAAARPPSVRGAVDDDRDQLTSGRRVLLVIEDDDKFAGIVRDLSRELGFQCLVAGTAEEALKLARRFKPSAVVLDVGLPDESGLIVLDRLKRDDATRHIPIHVVSALDHSQTALSLGAIGYLIKPVEREALAEVLRSLEAKLSSTVRRVLIVEDDLVQREAVGNLLSSSDVETVGVGTAAECLEMLREQTFDCMVLDLSLPDASGFSLLETLSHAGDHTFPPVIVYTGHDLSADDEQRLRRYSNSIIIKGAKSPERLLDEVSLFLHQVVSELPAEQQKMIQKARHRDAVLEGRRVLIVEDDIRNVYSLTNVLEPRGAVVEIARNGQEAIDALNRSAEDPARAIDLVLMDVMMPVMDGLTAASQIRLDGRWSKLPILMLTAKAMPDDQARCIAAGANDYMAKPIDVDKLLSLVRVWMPR\	MSFIKQRFASPTLSRTELWTALGLSVVLIFFITSGVIAYRNVAMLRANSQKVWHTHDVMMALNELMALTQDAETGQRGYLLTGKSEYLKPYEVAASETASRMQTVHDLTRDNPTQQSHIKTLERQIKAKFEELEETIRLRRDGSQAAALAIVDTDRGKIEMDAIRGQIETMRREEDRQRDLRLSEMEAAYRTALLSGVLSSLLGAVLTLVVFHLIRRANRAQAREEWLQTGQVGLSEAMMGDKSVEALSDSILTYLSQYVGFQAGVIFKGENGRFLRTASLGLSADADTPTRFGLKEGLLGKVAAEGKATIIQDVPDGYMTIGSGLGHDKPRHLVVAPTHADDVVNAVIELGFLHPVDDQVLELLRQAAPAIGITLRSARYRSELQNALEQTQRQAEELQVQSEELRVSNEELEEQGRALKESQIRLEQQQAELEQTNSQLEEQAQTLENQRDELERTSAAVRLKARELEQASQYKSDFLANMSHELRTPLNSLLILSKLLGDNRQGNLTAEQVKFAQTIASSGNDLLTLINDILDLSKIEAGHVEVRAEPMLLQRLSDDLRQLFQPVAAERGLDFEIEIAADCPASIETDRQRLEQVLKNLLSNAFKFTEKGGVRLEATLSGSRDIAFSVIDTGIGVSREQQDAIFEAFRQADGTISRKYGGTGLGLSISRELSRLLGGSIAMRSQPGEGSAFTVTIPLAYDPARVAPRDQPPAATPAPPSRQAAARPPSVRGAVDDDRDQLTSGRRVLLVIEDDDKFAGIVRDLSRELGFQCLVAGTAEEALKLARRFKPSAVVLDVGLPDESGLIVLDRLKRDDATRHIPIHVVSALDHSQTALSLGAIGYLIKPVEREALAEVLRSLEAKLSSTVRRVLIVEDDLVQREAVGNLLSSSDVETVGVGTAAECLEMLREQTFDCMVLDLSLPDASGFSLLETLSHAGDHTFPPVIVYTGHDLSADDEQRLRRYSNSIIIKGAKSPERLLDEVSLFLHQVVSELPAEQQKMIQKARHRDAVLEGRRVLIVEDDIRNVYSLTNVLEPRGAVVEIARNGQEAIDALNRSAEDPARAIDLVLMDVMMPVMDGLTAASQIRLDGRWSKLPILMLTAKAMPDDQARCIAAGANDYMAKPIDVDKLLSLVRVWMPR
GC_00003761	Caulobacter sp. FWC26	7	7	1	0	0.854312	0.989954	0.917145							COG0642|COG0784|COG2204|COG4565|COG5278	Signal transduction histidine kinase (BaeS) (PDB:1JOY)|CheY-like REC (receiver) domain, includes chemotaxis protein CheY and sporulation regulator Spo0F (CheY) (PDB:6QRJ)|DNA-binding transcriptional response regulator, NtrC family, contains REC, AAA-type ATPase, and a Fis-type DNA-binding domains (AtoC) (PDB:1ZY2)|DNA-binding response regulator DpiB of citrate/malate metabolism (CitB)|Extracytoplasmic sensor domain CHASE3 (specificity unknown) (CHASE3) (PDB:3VA9)	T|T|T|K|T|T	Signal transduction mechanisms|Signal transduction mechanisms|Signal transduction mechanisms|Transcription|Signal transduction mechanisms|Signal transduction mechanisms			MSLKKQRFSSLTVSRTELWTALGLAVVLIFFVLSGVIAYRNVAVLRSNSQKIWHTHDVMMALNELMSMAQDAETGQRGYLLTGKADYLNPYEVAKTQADNRIQTVQTLTRDNPTQQANIKVLRKQIEAKFEELEETINLRRAGSQAAALAVVGTDRGKVEMDAIRQQIEAMRQEEDRQRDLRLSEMDVAYQTALFSGLLSSLLGALLTLVVFYLIRRANRAQAREDWLQTRQVGLSEAMMGDKSVEALSDSILTYLARHLDFQAGVLFKGENGRFHRTAALGLSAEANSPSHFNLKEGLLGKVAAEGEATIIRDVPDGYMTIGSALGEDKPRHLVIVPTHADEVVNAVIELGFLHPVDDLVVDLLKQAAPAIGITLRSARYRSELQKALEETQRQAEELQVQSEELRVSNEELEEQGRALKESQIRLEQQQAELEQTNSQLEEQAQTLEVQRDELERTTAAVTLKARELEQASQYKSDFLANMSHELRTPLNSLLILSKLLSDNPQGNLTAEQIKFAQTIASSGNDLLTLINDILDLSKIEAGHVEVRAEPLPLQRLKDDLTQLFKPVASERGLNFEIKIAADCPSRIETDRQRLEQILKNLLSNAFKFTEKGKVRLEINPSGDRDIAFSVTDTGIGVSREQQDMIFEAFRQADGTISRKYGGTGLGLSISRELSRLLGGAIALESKPGEGSTFTVTIPKIYDPARVTPRDQP---LAVKAPVTLPRAKGSQPSVAQVAVEDDRDQIGGGRRVLLVIEDDDKFAAIVRDLSHELGFQCLVAGTAEEALKLARRFKPSAVVLDVGLPDESGLMVLDRLKRDDATRHIPIHVVSAADHSQTALSLGAIGYLIKPVKREALADVLKSLEAKLSSRVRRVLIVEDDPVQREAVGQLLSSGEVETVGVGTAAECLQMLREQTFDCMVLDLSLPDASGFSLLETLSQDGDHAFPPVIVYTGHDLSADDEQRLRRYSSSIIIKGAKSPERLLDEVSLFLHQVVSELPAEQQKMIQKARHRDAVLEGRRVLIVEDDIRNVYSLTNVLEPRGAVVEIARNGQEAIDALGRSAEDPTRAIDLVLMDVMMPVMDGLTAARQIRQDARWSKLPILMLTAKAMPDDQARCIAAGANDYMAKPIDVDKLLSLVRVWMPR\	MSLKKQRFSSLTVSRTELWTALGLAVVLIFFVLSGVIAYRNVAVLRSNSQKIWHTHDVMMALNELMSMAQDAETGQRGYLLTGKADYLNPYEVAKTQADNRIQTVQTLTRDNPTQQANIKVLRKQIEAKFEELEETINLRRAGSQAAALAVVGTDRGKVEMDAIRQQIEAMRQEEDRQRDLRLSEMDVAYQTALFSGLLSSLLGALLTLVVFYLIRRANRAQAREDWLQTRQVGLSEAMMGDKSVEALSDSILTYLARHLDFQAGVLFKGENGRFHRTAALGLSAEANSPSHFNLKEGLLGKVAAEGEATIIRDVPDGYMTIGSALGEDKPRHLVIVPTHADEVVNAVIELGFLHPVDDLVVDLLKQAAPAIGITLRSARYRSELQKALEETQRQAEELQVQSEELRVSNEELEEQGRALKESQIRLEQQQAELEQTNSQLEEQAQTLEVQRDELERTTAAVTLKARELEQASQYKSDFLANMSHELRTPLNSLLILSKLLSDNPQGNLTAEQIKFAQTIASSGNDLLTLINDILDLSKIEAGHVEVRAEPLPLQRLKDDLTQLFKPVASERGLNFEIKIAADCPSRIETDRQRLEQILKNLLSNAFKFTEKGKVRLEINPSGDRDIAFSVTDTGIGVSREQQDMIFEAFRQADGTISRKYGGTGLGLSISRELSRLLGGAIALESKPGEGSTFTVTIPKIYDPARVTPRDQPLAVKAPVTLPRAKGSQPSVAQVAVEDDRDQIGGGRRVLLVIEDDDKFAAIVRDLSHELGFQCLVAGTAEEALKLARRFKPSAVVLDVGLPDESGLMVLDRLKRDDATRHIPIHVVSAADHSQTALSLGAIGYLIKPVKREALADVLKSLEAKLSSRVRRVLIVEDDPVQREAVGQLLSSGEVETVGVGTAAECLQMLREQTFDCMVLDLSLPDASGFSLLETLSQDGDHAFPPVIVYTGHDLSADDEQRLRRYSSSIIIKGAKSPERLLDEVSLFLHQVVSELPAEQQKMIQKARHRDAVLEGRRVLIVEDDIRNVYSLTNVLEPRGAVVEIARNGQEAIDALGRSAEDPTRAIDLVLMDVMMPVMDGLTAARQIRQDARWSKLPILMLTAKAMPDDQARCIAAGANDYMAKPIDVDKLLSLVRVWMPR
GC_00003761	Caulobacter soli Ji-3-8	7	7	1	0	0.854312	0.989954	0.917145							COG0642|COG0784|COG2204|COG4565|COG5278	Signal transduction histidine kinase (BaeS) (PDB:1JOY)|CheY-like REC (receiver) domain, includes chemotaxis protein CheY and sporulation regulator Spo0F (CheY) (PDB:6QRJ)|DNA-binding transcriptional response regulator, NtrC family, contains REC, AAA-type ATPase, and a Fis-type DNA-binding domains (AtoC) (PDB:1ZY2)|DNA-binding response regulator DpiB of citrate/malate metabolism (CitB)|Extracytoplasmic sensor domain CHASE3 (specificity unknown) (CHASE3) (PDB:3VA9)	T|T|T|K|T|T	Signal transduction mechanisms|Signal transduction mechanisms|Signal transduction mechanisms|Transcription|Signal transduction mechanisms|Signal transduction mechanisms			MSLIEPRRASSSRTKVELWTTIGLALVLAFFLVSGVTAYRNIEVLRSDSEKIWHTHEVLISLDELLSTTQDAETGQRGYLLTGNDRYLEPYQRAVTAAASRVETVASLTKDNPVQQANIGPLKRHLDAKLGELAETIALRRDQGAQAALAVVATDRGKVEMDAIRTQLEVMRQEENRLRDIRLAEMDAAYKSALTSGVLSGLLGAALTIAVFVLIRRSTQARAREEWLQSGQVGLSVAMMGDKSVEELSDSILAFLAQYLGFQAGALFKGEKGHFHRAAALGIPADADVTVRFDLKEGLLGKAAADGLATIIRDVPDGYLTIGSGLGRDKPRHLVIVPTHADDLVNAVIELGFLHPVDDLVLDLLNQASASIGIALRSARYRSELQDVLEETQRQAEELQVQSEELRVSNEELEEQGRALKESQTRLEQQQVELEQTNSQLEEQAQTLETQRDELEKTGAAVALKARELEQASQYKSDFLANMSHELRTPLNSLLILSKLLGDNPDGNLSGEQVKFAQTIQSSGNDLLTLINDILDLSKIEAGHIEVRPESVPLQRLTGDLRQLFQPVADERNLDFEIVVAENCPALVETDRQRLEQILKNLLSNAFKFTESGGVRLAVTPAANDSLAFAVTDTGIGIPREKQESIFEAFRQADGTISRKYGGTGLGLSISRELSRLLGGAITLRSQAGEGSTFTVTVPRTYDPARVGPREQS---SPIDAAPSPTPARAKRSKPAPTLVEDDRDKLTGGRRVLLVIEDDDKFASIVRDLSHELGFECLVAGTAEDALKLARKFKPSAVVLDVGLPDESGLMVLDRLKRDDTTRHIPIHVISAADHSQTALSLGAIGYMIKPVKRDDLAEVLKTLQSKLTSTVRRVLIVEDDEVQRDAVGKLLSSGDVETVGVGTAAECLEQLKQQTFDCMVLDLSLPDASGFSLLETLSQDGDHAFPPVIVYTGHDLSADDEQRLRRYSSSIIIKGAKSPERLLDEVSLFLHQVVSELPPEQQKMIQKARNRDAVLEGRRVLIVEDDIRNVYSLTNVLEPRGAVIEIARNGREAIEALARSAEDPSRAVDLVLMDVMMPVMDGLAATREIRDDPKWSKLPILMLTAKAMPDDQERCLAAGASDYMAKPIDVDKLLSLVRVWMPR\	MSLIEPRRASSSRTKVELWTTIGLALVLAFFLVSGVTAYRNIEVLRSDSEKIWHTHEVLISLDELLSTTQDAETGQRGYLLTGNDRYLEPYQRAVTAAASRVETVASLTKDNPVQQANIGPLKRHLDAKLGELAETIALRRDQGAQAALAVVATDRGKVEMDAIRTQLEVMRQEENRLRDIRLAEMDAAYKSALTSGVLSGLLGAALTIAVFVLIRRSTQARAREEWLQSGQVGLSVAMMGDKSVEELSDSILAFLAQYLGFQAGALFKGEKGHFHRAAALGIPADADVTVRFDLKEGLLGKAAADGLATIIRDVPDGYLTIGSGLGRDKPRHLVIVPTHADDLVNAVIELGFLHPVDDLVLDLLNQASASIGIALRSARYRSELQDVLEETQRQAEELQVQSEELRVSNEELEEQGRALKESQTRLEQQQVELEQTNSQLEEQAQTLETQRDELEKTGAAVALKARELEQASQYKSDFLANMSHELRTPLNSLLILSKLLGDNPDGNLSGEQVKFAQTIQSSGNDLLTLINDILDLSKIEAGHIEVRPESVPLQRLTGDLRQLFQPVADERNLDFEIVVAENCPALVETDRQRLEQILKNLLSNAFKFTESGGVRLAVTPAANDSLAFAVTDTGIGIPREKQESIFEAFRQADGTISRKYGGTGLGLSISRELSRLLGGAITLRSQAGEGSTFTVTVPRTYDPARVGPREQSSPIDAAPSPTPARAKRSKPAPTLVEDDRDKLTGGRRVLLVIEDDDKFASIVRDLSHELGFECLVAGTAEDALKLARKFKPSAVVLDVGLPDESGLMVLDRLKRDDTTRHIPIHVISAADHSQTALSLGAIGYMIKPVKRDDLAEVLKTLQSKLTSTVRRVLIVEDDEVQRDAVGKLLSSGDVETVGVGTAAECLEQLKQQTFDCMVLDLSLPDASGFSLLETLSQDGDHAFPPVIVYTGHDLSADDEQRLRRYSSSIIIKGAKSPERLLDEVSLFLHQVVSELPPEQQKMIQKARNRDAVLEGRRVLIVEDDIRNVYSLTNVLEPRGAVIEIARNGREAIEALARSAEDPSRAVDLVLMDVMMPVMDGLAATREIRDDPKWSKLPILMLTAKAMPDDQERCLAAGASDYMAKPIDVDKLLSLVRVWMPR
GC_00003761	Caulobacter segnis ATCC21756	7	7	1	0	0.854312	0.989954	0.917145							COG0642|COG0784|COG2204|COG4565|COG5278	Signal transduction histidine kinase (BaeS) (PDB:1JOY)|CheY-like REC (receiver) domain, includes chemotaxis protein CheY and sporulation regulator Spo0F (CheY) (PDB:6QRJ)|DNA-binding transcriptional response regulator, NtrC family, contains REC, AAA-type ATPase, and a Fis-type DNA-binding domains (AtoC) (PDB:1ZY2)|DNA-binding response regulator DpiB of citrate/malate metabolism (CitB)|Extracytoplasmic sensor domain CHASE3 (specificity unknown) (CHASE3) (PDB:3VA9)	T|T|T|K|T|T	Signal transduction mechanisms|Signal transduction mechanisms|Signal transduction mechanisms|Transcription|Signal transduction mechanisms|Signal transduction mechanisms			---------------MEVWAAFGLALVLLFFLASGMVAYRNVTVLRANSQQIWHSHDVLMAIDDLLSTVQDTETGQRGYLLTGNDRYLEPYQEAASAVVSRTDAVRNLTRDNPTQQANLAVLERRIASKLIELEETIALRRTQGAQAALAVVNTDRGKSEMDAIRQQIGVMRQEENRLRDIRLSQMGAAYDTALLSGVLASVLGAILTLVVFYLIRRAARAQARGEWLQAGQVGLSSAMMGDLSVEMLADNILDFLSKYVGFQAGVLFKGHGGHFYRAASLGIPADAQTPERFNLKEGLLGKVAAEGKATIIRDVPDGYISVGSALGHDKPKHLVIVPVKADGVVNAVIELGFLHPVDDRVLTLLEQASSTIGVGLRSARYRAQLQDSLEETQRQSEELQVQSEELRVSNEELEEQGRALKETQTRLEQQQAELEQTNSQLEEQAQMLETQRDDLERTSAAVALKARELEQASQYKSDFLANMSHELRTPLNSLLILSKLLSDNPNGNLTAEQVKFAQTIESSGNDLLSLINDILDLSKIEAGHIEVRPESVSLQRLTGDLRQLFNPVADSRKLDFAIEVAADCPLVVETDRQRLEQVLKNLLSNAFKFTEKGGVRLEIKAASNDRIAFAVKDTGIGVSRDQQEAIFEAFRQADGTISRKYGGTGLGLSISRQLSRLLGGSITLESQPGEGSVFTVTIPVAYDPARVAPREPPRL-AETPVAAPAPRPHAKRTTP-PKTVEDDREQAAGARRVLLVVEDDDTFASIVRDMSREQGFQCLVANTAEEAVKLAREFKPSAVVLDVGLPDESGLLVLDRLKRDDATRHIPIHVISAEDHSQTALSLGAIGYLVKPVKRDDLTEVLKTLEAKLASTVRRVLIVEDDPVQREAVGKLLTSGDVETVGVGTAAECLEALKRETFDCMVLDLSLPDASGYSLLETLSQNGDHAFPPVIVYTGRDLSADDEQRLRRYSSSIIIKGAKSPERLLDEVSLFLHQVVSALPPEQQKMIQKARNRDAVLEGRRILVVEDDIRNVYSLTNVLEPRGAVVEIARNGQEAIDALGRAAQDPSEEIDLVLMDVMMPVMDGLTATRAIRNDPRWSKLPILMLTAKAMPDDQARCIEAGANDYMAKPIDVDKLLSLVRVWMPR\	MEVWAAFGLALVLLFFLASGMVAYRNVTVLRANSQQIWHSHDVLMAIDDLLSTVQDTETGQRGYLLTGNDRYLEPYQEAASAVVSRTDAVRNLTRDNPTQQANLAVLERRIASKLIELEETIALRRTQGAQAALAVVNTDRGKSEMDAIRQQIGVMRQEENRLRDIRLSQMGAAYDTALLSGVLASVLGAILTLVVFYLIRRAARAQARGEWLQAGQVGLSSAMMGDLSVEMLADNILDFLSKYVGFQAGVLFKGHGGHFYRAASLGIPADAQTPERFNLKEGLLGKVAAEGKATIIRDVPDGYISVGSALGHDKPKHLVIVPVKADGVVNAVIELGFLHPVDDRVLTLLEQASSTIGVGLRSARYRAQLQDSLEETQRQSEELQVQSEELRVSNEELEEQGRALKETQTRLEQQQAELEQTNSQLEEQAQMLETQRDDLERTSAAVALKARELEQASQYKSDFLANMSHELRTPLNSLLILSKLLSDNPNGNLTAEQVKFAQTIESSGNDLLSLINDILDLSKIEAGHIEVRPESVSLQRLTGDLRQLFNPVADSRKLDFAIEVAADCPLVVETDRQRLEQVLKNLLSNAFKFTEKGGVRLEIKAASNDRIAFAVKDTGIGVSRDQQEAIFEAFRQADGTISRKYGGTGLGLSISRQLSRLLGGSITLESQPGEGSVFTVTIPVAYDPARVAPREPPRLAETPVAAPAPRPHAKRTTPPKTVEDDREQAAGARRVLLVVEDDDTFASIVRDMSREQGFQCLVANTAEEAVKLAREFKPSAVVLDVGLPDESGLLVLDRLKRDDATRHIPIHVISAEDHSQTALSLGAIGYLVKPVKRDDLTEVLKTLEAKLASTVRRVLIVEDDPVQREAVGKLLTSGDVETVGVGTAAECLEALKRETFDCMVLDLSLPDASGYSLLETLSQNGDHAFPPVIVYTGRDLSADDEQRLRRYSSSIIIKGAKSPERLLDEVSLFLHQVVSALPPEQQKMIQKARNRDAVLEGRRILVVEDDIRNVYSLTNVLEPRGAVVEIARNGQEAIDALGRAAQDPSEEIDLVLMDVMMPVMDGLTATRAIRNDPRWSKLPILMLTAKAMPDDQARCIEAGANDYMAKPIDVDKLLSLVRVWMPR
GC_00003761	Caulobacter segnis CBR1	7	7	1	0	0.854312	0.989954	0.917145							COG0642|COG0784|COG2204|COG4565|COG5278	Signal transduction histidine kinase (BaeS) (PDB:1JOY)|CheY-like REC (receiver) domain, includes chemotaxis protein CheY and sporulation regulator Spo0F (CheY) (PDB:6QRJ)|DNA-binding transcriptional response regulator, NtrC family, contains REC, AAA-type ATPase, and a Fis-type DNA-binding domains (AtoC) (PDB:1ZY2)|DNA-binding response regulator DpiB of citrate/malate metabolism (CitB)|Extracytoplasmic sensor domain CHASE3 (specificity unknown) (CHASE3) (PDB:3VA9)	T|T|T|K|T|T	Signal transduction mechanisms|Signal transduction mechanisms|Signal transduction mechanisms|Transcription|Signal transduction mechanisms|Signal transduction mechanisms			MSLNKPHRASPSRSRVELWTALGLGLVLAFFVVSGVIAYRNVQTLRVNSQRIWHTHDVLISIDELLSTMQDAETGQRGYLLTGNDKYLEPYQVAVTDVATKVEALGALTRDNSVQQDNLGLLKRHITAKLAELDQTVTLRRNNNAQAALAIVAADRGKIEMDAVRRQLAVMQQEENRLRDIRLAEMDGAYQTALFSGVLSGLLGAGLTVLVFHLVRRAARAHVRGEWLQAGQVGLASAMMGDQSVEGLGDSILTFLAQYLGFQAGALFKGEGGRFNRVAALGVPPDASTPTRFNLKEGLLGKVAAEGEATIIHDVPEGYMTIGSALGQDKPRHLVLVPTHADGAVNAVIELGFLHDVDDRVLDLLTNAAESIGMALRSARYRSLLQDALEETQRQSEELQVQSEELRVSNEELEEQGRALKESQVRLEQQQAELEQTNSQLEEQAQILEAQRDDLERTSAAVSLKARELEQASQYKSDFLANMSHELRTPLNSLLILSKLLSDNPDGNLSAEQVKFAQTIESSGNDLLTLINDILDLSKIEAGHIEVRPENLALQRLTGDLNQMFQPVANARKLDFEIHVAKACPKVIETDRQRLEQILKNLLSNAFKFTETGGVRLDIRPASDGRLAFAVKDTGIGVPPEQQESIFEAFRQADGTISRRYGGTGLGLSISRELARLLGGAITLESRPGEGSTFTVTVPLAYDPARVAPREQP---SRSEPAAPPPQPRAPRSAPLPKTVEDDREQLADARRLLLVVEDDDKFAGIVRDLSREMGFQCLVASTAEEALKLTRQFKPSAVVLDVGLPDESGLMVLDRLKRDDTTRHIPIHVVSAADHSQTALSLGAIGYLVKPVKRDELAGVLKTLESKLESTVRRILIVEDDPVQREAVGKLLSSGDVETVGVGTAAECLEQLRRQTFDCMVLDLSLPDASGYSLLETLSQDGDHAFPPVIVYTGHDLSADDEQRLRRYSSSIIIKGAKSPERLLDEVSLFLHQVVSELPPEQQKMIQKARNRDAVLEGRRVLIVEDDIRNVYSLTNVLEPRGAIVEIARNGQEAIEALDRSAEDPARAIDLVLMDVMMPVMDGLTAARQIRGDGRWEKLPILMLTAKAMPDDQERCIAAGANDYMAKPIDVDKLLSLVRVWMPR\	MSLNKPHRASPSRSRVELWTALGLGLVLAFFVVSGVIAYRNVQTLRVNSQRIWHTHDVLISIDELLSTMQDAETGQRGYLLTGNDKYLEPYQVAVTDVATKVEALGALTRDNSVQQDNLGLLKRHITAKLAELDQTVTLRRNNNAQAALAIVAADRGKIEMDAVRRQLAVMQQEENRLRDIRLAEMDGAYQTALFSGVLSGLLGAGLTVLVFHLVRRAARAHVRGEWLQAGQVGLASAMMGDQSVEGLGDSILTFLAQYLGFQAGALFKGEGGRFNRVAALGVPPDASTPTRFNLKEGLLGKVAAEGEATIIHDVPEGYMTIGSALGQDKPRHLVLVPTHADGAVNAVIELGFLHDVDDRVLDLLTNAAESIGMALRSARYRSLLQDALEETQRQSEELQVQSEELRVSNEELEEQGRALKESQVRLEQQQAELEQTNSQLEEQAQILEAQRDDLERTSAAVSLKARELEQASQYKSDFLANMSHELRTPLNSLLILSKLLSDNPDGNLSAEQVKFAQTIESSGNDLLTLINDILDLSKIEAGHIEVRPENLALQRLTGDLNQMFQPVANARKLDFEIHVAKACPKVIETDRQRLEQILKNLLSNAFKFTETGGVRLDIRPASDGRLAFAVKDTGIGVPPEQQESIFEAFRQADGTISRRYGGTGLGLSISRELARLLGGAITLESRPGEGSTFTVTVPLAYDPARVAPREQPSRSEPAAPPPQPRAPRSAPLPKTVEDDREQLADARRLLLVVEDDDKFAGIVRDLSREMGFQCLVASTAEEALKLTRQFKPSAVVLDVGLPDESGLMVLDRLKRDDTTRHIPIHVVSAADHSQTALSLGAIGYLVKPVKRDELAGVLKTLESKLESTVRRILIVEDDPVQREAVGKLLSSGDVETVGVGTAAECLEQLRRQTFDCMVLDLSLPDASGYSLLETLSQDGDHAFPPVIVYTGHDLSADDEQRLRRYSSSIIIKGAKSPERLLDEVSLFLHQVVSELPPEQQKMIQKARNRDAVLEGRRVLIVEDDIRNVYSLTNVLEPRGAIVEIARNGQEAIEALDRSAEDPARAIDLVLMDVMMPVMDGLTAARQIRGDGRWEKLPILMLTAKAMPDDQERCIAAGANDYMAKPIDVDKLLSLVRVWMPR
GC_00003761	Caulobacter segnis RL271	7	7	1	0	0.854312	0.989954	0.917145							COG0642|COG0784|COG2204|COG4565|COG5278	Signal transduction histidine kinase (BaeS) (PDB:1JOY)|CheY-like REC (receiver) domain, includes chemotaxis protein CheY and sporulation regulator Spo0F (CheY) (PDB:6QRJ)|DNA-binding transcriptional response regulator, NtrC family, contains REC, AAA-type ATPase, and a Fis-type DNA-binding domains (AtoC) (PDB:1ZY2)|DNA-binding response regulator DpiB of citrate/malate metabolism (CitB)|Extracytoplasmic sensor domain CHASE3 (specificity unknown) (CHASE3) (PDB:3VA9)	T|T|T|K|T|T	Signal transduction mechanisms|Signal transduction mechanisms|Signal transduction mechanisms|Transcription|Signal transduction mechanisms|Signal transduction mechanisms			MSLNKPHRASSSRSRVELWSALGLGVVLAFFVVSGLIAYRNVESLRGNSQKIWHTHDVLIAIDELLSTMQDAETGQRGYLLTGNDKYLEPYQVAVADVTTKVETVGALTRDNPVQQDNLDLLKRHINAKLAELDQTVALRRDNKFQAALAIVAADRGKIEMDAVRRQLGVMQQEENRLRDIRLAEMDGAYRTALFSGVLSSLLGAALTVLVFYLVRRAARAHVRGEWLQAGQVGLGSAMMGDQSVEGLADSILTFLAQYLGFQAGAVFKGEGGRFNRVAALGVPADASTPVRFNLKEGLLGKVAAEGEPTVIHDVPEGYMTISSALGQDKPRHLVLVPTRADGVVNAVIELGFLHAVDERALELLTQASASIGIALRSARYRSQLQDALEETQRQSEELQVQSEELRVSNEELEEQGRALKESQTRLEQQQVELEQTNSQLEEQAQTLETQRDELERTSAAIALKARELEQASQYKSDFLANMSHELRTPLNSLLILSKLLSDNPNGNLTGEQVKFAQTIESSGNDLLTLINDILDLSKIEAGHLEVRPESLPLQRLTGDLKQLFQPVADARRLDFEIHVAEASPAVIETDRQRLEQILKNLLSNAFKFTETGGVRLDIRPVDAGRLVFAVKDTGIGVPPEQQESIFEAFRQADGTISRRYGGTGLGLSISRELSRLLGGAITLESRAGEGSTFSITIPLAYDPAKVASREQP---TRAEPVAPAVQPRAPRASPLPKAVEDDREQLTDTRRVLLVVEDDDKFAGIVRDLSREMGFQCLVASTAEEALRLARQFKPSAVVLDVGLPDESGLMVLDRLKRDDATRHIPIHVVSAADHSQTALSLGAIGYLVKPVKRDDLASVLKTLEAKLDSTVRRVLIVEDDPVQRDAVGKLLSSGDVETVGVGTAAECLEQLRRQTFDCMVLDLSLPDASGYSLLETLSQEGDHAFPPVIVYTGHDLSADDEQRLRRYSSSIIIKGAKSPERLLDEVSLFLHQVVSELPAEQQKMIQKARNRDAVLEGRRVLIVEDDIRNVYSLTNVLEPRGAVVEIARNGQEAIEALDRSAEDPSRAIDLVLMDVMMPVMDGLTAAQRIREDGRWEKLPILMLTAKAMPDDQERCIAAGANDYMAKPIDVDKLLSLVRVWMPR\	MSLNKPHRASSSRSRVELWSALGLGVVLAFFVVSGLIAYRNVESLRGNSQKIWHTHDVLIAIDELLSTMQDAETGQRGYLLTGNDKYLEPYQVAVADVTTKVETVGALTRDNPVQQDNLDLLKRHINAKLAELDQTVALRRDNKFQAALAIVAADRGKIEMDAVRRQLGVMQQEENRLRDIRLAEMDGAYRTALFSGVLSSLLGAALTVLVFYLVRRAARAHVRGEWLQAGQVGLGSAMMGDQSVEGLADSILTFLAQYLGFQAGAVFKGEGGRFNRVAALGVPADASTPVRFNLKEGLLGKVAAEGEPTVIHDVPEGYMTISSALGQDKPRHLVLVPTRADGVVNAVIELGFLHAVDERALELLTQASASIGIALRSARYRSQLQDALEETQRQSEELQVQSEELRVSNEELEEQGRALKESQTRLEQQQVELEQTNSQLEEQAQTLETQRDELERTSAAIALKARELEQASQYKSDFLANMSHELRTPLNSLLILSKLLSDNPNGNLTGEQVKFAQTIESSGNDLLTLINDILDLSKIEAGHLEVRPESLPLQRLTGDLKQLFQPVADARRLDFEIHVAEASPAVIETDRQRLEQILKNLLSNAFKFTETGGVRLDIRPVDAGRLVFAVKDTGIGVPPEQQESIFEAFRQADGTISRRYGGTGLGLSISRELSRLLGGAITLESRAGEGSTFSITIPLAYDPAKVASREQPTRAEPVAPAVQPRAPRASPLPKAVEDDREQLTDTRRVLLVVEDDDKFAGIVRDLSREMGFQCLVASTAEEALRLARQFKPSAVVLDVGLPDESGLMVLDRLKRDDATRHIPIHVVSAADHSQTALSLGAIGYLVKPVKRDDLASVLKTLEAKLDSTVRRVLIVEDDPVQRDAVGKLLSSGDVETVGVGTAAECLEQLRRQTFDCMVLDLSLPDASGYSLLETLSQEGDHAFPPVIVYTGHDLSADDEQRLRRYSSSIIIKGAKSPERLLDEVSLFLHQVVSELPAEQQKMIQKARNRDAVLEGRRVLIVEDDIRNVYSLTNVLEPRGAVVEIARNGQEAIEALDRSAEDPSRAIDLVLMDVMMPVMDGLTAAQRIREDGRWEKLPILMLTAKAMPDDQERCIAAGANDYMAKPIDVDKLLSLVRVWMPR
GC_00003761	Caulobacter sp. X	7	7	1	0	0.854312	0.989954	0.917145							COG0642|COG0784|COG2204|COG4565|COG5278	Signal transduction histidine kinase (BaeS) (PDB:1JOY)|CheY-like REC (receiver) domain, includes chemotaxis protein CheY and sporulation regulator Spo0F (CheY) (PDB:6QRJ)|DNA-binding transcriptional response regulator, NtrC family, contains REC, AAA-type ATPase, and a Fis-type DNA-binding domains (AtoC) (PDB:1ZY2)|DNA-binding response regulator DpiB of citrate/malate metabolism (CitB)|Extracytoplasmic sensor domain CHASE3 (specificity unknown) (CHASE3) (PDB:3VA9)	T|T|T|K|T|T	Signal transduction mechanisms|Signal transduction mechanisms|Signal transduction mechanisms|Transcription|Signal transduction mechanisms|Signal transduction mechanisms			---------------MEVWATLGLTLVLLFFVGSGLVAYRNVEMLRSNSQKIWHSHDVLMAIDDLLSTVQDTETGQRGYLLTGNDRYLEPYQAAVSAVASRSEAVESLTRDNPTQQANLKVLKRQIAAKLGELDETITLRRTVNAQAALAVVNTDRGKAEMDAIRRQVGVMRQEESRLRALRLTTMGAAYNTALLSGVLASVLGGALTLAVFYLIRRAARAQAREEWLQAGQVGLGSAMMGDLSVEMLADNILAFLSQYLGFQAGALFKGHGGHFYRAASLGIPADAQTPERFNLKEGLLGKVAAEGQATIVRDVPDGYITIGSALGQDKPRHLVIVPVKADGVVNAVIELGFLHPVDDRVVELLNQASGAIGVGLRSARYRAELQDTLEETQRQSEELQVQSEELRVSNEELEEQGRALKESQTRLEQQQAELEQTNSQLEEQAQMLETQRDELERTSAAVALKARELEQASQYKSDFLANMSHELRTPLNSLLILSKLLSDNPNGNLSAEQVKFAQTIESSGADLLNLINDILDLSKIEAGHVEVRPETVSLQRLTGDLRQLFNPVADNRGLDFAIEVADDAPKVIETDRQRLEQVLKNLLSNAFKFTEKGGVRLKIAPAGDEHIAFSVKDTGIGVSREQQEAIFEAFRQADGTISRKYGGTGLGLSISRQLSRLLGGSISLESKPGEGSTFTVTIPLAYDPTRVAPREPPRLPAEASLAGPAPRIRAKKSAP-PKAVEDDRDNAHGARRVLLVVEDDDTFAGIVRDLSREQGFQCLVAGTAEEAVKLAREFKPSAVVLDVGLPDESGLLVLDRLKRDDATRHIPIHVISAEDHSQTALSLGAIGYLVKPVKRDDLAEVLKTLEAKLASTVRRVLIVEDDRVQREAVGKLLTSADVETVGVGTAAECLEALKRETFDCMVLDLSLPDASGYSLLETLSQDGDHAFPPVIVYTGHDLSPDDEQRLRRYSSSIIIKGAKSPERLLDEVSLFLHQVVAALPPEQQKMIQKARNRDAVLEGRRILVVEDDIRNVYSLTNVLEPRGAVVEIARNGQEAIDALGRAAQDPSKEIDLVLMDVMMPVMDGLTATRTIRDDPRWSKLPILMLTAKAMPDDQARCIEAGANDYMAKPIDVDKLLSLVRVWMPR\	MEVWATLGLTLVLLFFVGSGLVAYRNVEMLRSNSQKIWHSHDVLMAIDDLLSTVQDTETGQRGYLLTGNDRYLEPYQAAVSAVASRSEAVESLTRDNPTQQANLKVLKRQIAAKLGELDETITLRRTVNAQAALAVVNTDRGKAEMDAIRRQVGVMRQEESRLRALRLTTMGAAYNTALLSGVLASVLGGALTLAVFYLIRRAARAQAREEWLQAGQVGLGSAMMGDLSVEMLADNILAFLSQYLGFQAGALFKGHGGHFYRAASLGIPADAQTPERFNLKEGLLGKVAAEGQATIVRDVPDGYITIGSALGQDKPRHLVIVPVKADGVVNAVIELGFLHPVDDRVVELLNQASGAIGVGLRSARYRAELQDTLEETQRQSEELQVQSEELRVSNEELEEQGRALKESQTRLEQQQAELEQTNSQLEEQAQMLETQRDELERTSAAVALKARELEQASQYKSDFLANMSHELRTPLNSLLILSKLLSDNPNGNLSAEQVKFAQTIESSGADLLNLINDILDLSKIEAGHVEVRPETVSLQRLTGDLRQLFNPVADNRGLDFAIEVADDAPKVIETDRQRLEQVLKNLLSNAFKFTEKGGVRLKIAPAGDEHIAFSVKDTGIGVSREQQEAIFEAFRQADGTISRKYGGTGLGLSISRQLSRLLGGSISLESKPGEGSTFTVTIPLAYDPTRVAPREPPRLPAEASLAGPAPRIRAKKSAPPKAVEDDRDNAHGARRVLLVVEDDDTFAGIVRDLSREQGFQCLVAGTAEEAVKLAREFKPSAVVLDVGLPDESGLLVLDRLKRDDATRHIPIHVISAEDHSQTALSLGAIGYLVKPVKRDDLAEVLKTLEAKLASTVRRVLIVEDDRVQREAVGKLLTSADVETVGVGTAAECLEALKRETFDCMVLDLSLPDASGYSLLETLSQDGDHAFPPVIVYTGHDLSPDDEQRLRRYSSSIIIKGAKSPERLLDEVSLFLHQVVAALPPEQQKMIQKARNRDAVLEGRRILVVEDDIRNVYSLTNVLEPRGAVVEIARNGQEAIDALGRAAQDPSKEIDLVLMDVMMPVMDGLTATRTIRDDPRWSKLPILMLTAKAMPDDQARCIEAGANDYMAKPIDVDKLLSLVRVWMPR
GC_00003762	Caulobacter soli Ji-3-8	7	7	1	0	0.659868	0.991932	0.792523													MVRKLKVFSWSDGLHDYTVAASSRAKALEAWDVGRDLFKDGTAKAVEAGAAHDAALKAPETVITTPAGGLGAALKGLPKRARAKPAKAQVAARDARLAKLKEELAALEDEAHASQAEFDRRRDDLQADAERTRARFEARRMELGDAIEKARR-\	MVRKLKVFSWSDGLHDYTVAASSRAKALEAWDVGRDLFKDGTAKAVEAGAAHDAALKAPETVITTPAGGLGAALKGLPKRARAKPAKAQVAARDARLAKLKEELAALEDEAHASQAEFDRRRDDLQADAERTRARFEARRMELGDAIEKARR
GC_00003762	Caulobacter sp. K31	7	7	1	0	0.659868	0.991932	0.792523													MARKLKVFSWSDGLHDYTVAATSRAKALEAWDVGRDLFKDGTAREVSQGAAHDAALAEPENVITRPARGLGAALKALPASARRKPSKA-QTARAEKLAALKARLEAVEDEAEASEIAFAERRSALDAEEAAAVEGFEARRAELEKAIKAARK-\	MARKLKVFSWSDGLHDYTVAATSRAKALEAWDVGRDLFKDGTAREVSQGAAHDAALAEPENVITRPARGLGAALKALPASARRKPSKAQTARAEKLAALKARLEAVEDEAEASEIAFAERRSALDAEEAAAVEGFEARRAELEKAIKAARK
GC_00003762	Caulobacter rhizosphaerae KCTC 52515	7	7	1	0	0.659868	0.991932	0.792523													MARKLKVFCWSDGLHDYTVAASSRAKALEAWDVGRDLFKDGTAREIVEGRARDAALDAPETVVTTPAGGLGAALKALPAKARRKPSKA-ETARAEKLAALKADLEAVEDEAEASELAFAERRSALDAEEAAAMEGFEARRTELEKAIKVARS-\	MARKLKVFCWSDGLHDYTVAASSRAKALEAWDVGRDLFKDGTAREIVEGRARDAALDAPETVVTTPAGGLGAALKALPAKARRKPSKAETARAEKLAALKADLEAVEDEAEASELAFAERRSALDAEEAAAMEGFEARRTELEKAIKVARS
GC_00003762	Caulobacter segnis ATCC21756	7	7	1	0	0.659868	0.991932	0.792523													MARAPKVFTWSDGFHRYTVAATSRVKALEAWETDRDLFKEGVAQEAPDAPDAKAALAAPGAVIRRAEGGLKAAVDRLPKPKPKKPDASAEAERKKALADAQAALEAAETEQRDAEADIEARRRGLEAEAKALARSWTARHAKLRATVERLRPR\	MARAPKVFTWSDGFHRYTVAATSRVKALEAWETDRDLFKEGVAQEAPDAPDAKAALAAPGAVIRRAEGGLKAAVDRLPKPKPKKPDASAEAERKKALADAQAALEAAETEQRDAEADIEARRRGLEAEAKALARSWTARHAKLRATVERLRPR
GC_00003762	Caulobacter segnis CBR1	7	7	1	0	0.659868	0.991932	0.792523													MARAPRVFTWSDGFHRYTVAATSRAKALAAWETDRDLFKEGVAEEAPDAPDAKAALAAPGVVIRRAEGGLKSAVDKLPKPKTRKVDGAAEARRKKALAEALAALEAAEAEHRDAEANLEHRRRDLDAEAAALSDSWTTRRASLERAIRRQRPR\	MARAPRVFTWSDGFHRYTVAATSRAKALAAWETDRDLFKEGVAEEAPDAPDAKAALAAPGVVIRRAEGGLKSAVDKLPKPKTRKVDGAAEARRKKALAEALAALEAAEAEHRDAEANLEHRRRDLDAEAAALSDSWTTRRASLERAIRRQRPR
GC_00003762	Caulobacter segnis RL271	7	7	1	0	0.659868	0.991932	0.792523													MARAPKVFTWSDGFHRYTVAATSRAKALAAWETDRDLFKEGVAQEAPDAPDAKAALAVPGAVIRRAEAGLKSAVDKLPKPKPRKVDDAAEAKRKQALAEAEAALEAAETEQRDAEADLERRRRKLDAEAAALSDSWTTRRAALARTIQRLRSR\	MARAPKVFTWSDGFHRYTVAATSRAKALAAWETDRDLFKEGVAQEAPDAPDAKAALAVPGAVIRRAEAGLKSAVDKLPKPKPRKVDDAAEAKRKQALAEAEAALEAAETEQRDAEADLERRRRKLDAEAAALSDSWTTRRAALARTIQRLRSR
GC_00003762	Caulobacter sp. X	7	7	1	0	0.659868	0.991932	0.792523													MARAPKVFTWSDGFHRYTVAATSRAKALAAWETDRDLFKEGVAAEAPDSPDAKAALAAPGAVIRRAEGGLTAAVDKLPKPKPKKTDVAAEAKRKQALAEAEAALEAAETEQRDAEADLEQRRRALEEEALTLERSWTARRAKLTKTVEGLRSR\	MARAPKVFTWSDGFHRYTVAATSRAKALAAWETDRDLFKEGVAAEAPDSPDAKAALAAPGAVIRRAEGGLTAAVDKLPKPKPKKTDVAAEAKRKQALAEAEAALEAAETEQRDAEADLEQRRRALEEEALTLERSWTARRAKLTKTVEGLRSR
GC_00003763	Caulobacter sp. BP25	7	7	1	0	0.806595	0.975507	0.883046													--MTNRLLLPLTFTLAVASLAACDKDAGRKQETIGKIESGAGEIVGDKDLKAEGKKDQVAGNVKQGELKDAVKEAKK\	MTNRLLLPLTFTLAVASLAACDKDAGRKQETIGKIESGAGEIVGDKDLKAEGKKDQVAGNVKQGELKDAVKEAKK
GC_00003763	Caulobacter vibrioides CB13b1a	7	7	1	0	0.806595	0.975507	0.883046													--MNRTLSLSLAALLMTGALTACDKEAGRKQETIGKVESGVGEVVGDKDLKAEGQKDQVAGNLKQGEIKDAIKEAKK\	MNRTLSLSLAALLMTGALTACDKEAGRKQETIGKVESGVGEVVGDKDLKAEGQKDQVAGNLKQGEIKDAIKEAKK
GC_00003763	Caulobacter sp. FWC26	7	7	1	0	0.806595	0.975507	0.883046													--MKRTLSLSLVALFATGALAACDKEAGRKQETIGKVESGVGEIVGDKDLKKEGQKDQVAGNLKQGEIKDAIKDAKK\	MKRTLSLSLVALFATGALAACDKEAGRKQETIGKVESGVGEIVGDKDLKKEGQKDQVAGNLKQGEIKDAIKDAKK
GC_00003763	Caulobacter soli Ji-3-8	7	7	1	0	0.806595	0.975507	0.883046													MSRSRAPFLVLTLAIALAGLSACDKEAGRKQETVGKVESGVGTVIGDKDLKAEGKQDKVVGGVKQGDLKGAVKDAKD\	MSRSRAPFLVLTLAIALAGLSACDKEAGRKQETVGKVESGVGTVIGDKDLKAEGKQDKVVGGVKQGDLKGAVKDAKD
GC_00003763	Caulobacter segnis ATCC21756	7	7	1	0	0.806595	0.975507	0.883046													--MTNRLLLPLTIAFAVAGLAACDKDAGRKQETVGKIESGAGEIVGDKDLKAEGKKDQVAGNVKQGELKDAVKEAKK\	MTNRLLLPLTIAFAVAGLAACDKDAGRKQETVGKIESGAGEIVGDKDLKAEGKKDQVAGNVKQGELKDAVKEAKK
GC_00003763	Caulobacter segnis CBR1	7	7	1	0	0.806595	0.975507	0.883046													MNLLRPLVLTLTATIALTSLSACDKEAGRKQETVGKVESGVGKIVGDKDLKSEGKKDKVAGNIKQGDLKDAVKDAKK\	MNLLRPLVLTLTATIALTSLSACDKEAGRKQETVGKVESGVGKIVGDKDLKSEGKKDKVAGNIKQGDLKDAVKDAKK
GC_00003763	Caulobacter sp. X	7	7	1	0	0.806595	0.975507	0.883046													--MTHRLLLPLTLAFAVAGLAACDKEAGRKQETVGKIESGAGKIVGDKDLKSEGKKDQVAGNVKQGELKDAVKEAKK\	MTHRLLLPLTLAFAVAGLAACDKEAGRKQETVGKIESGAGKIVGDKDLKSEGKKDQVAGNVKQGELKDAVKEAKK
GC_00003764	Caulobacter sp. BP25	7	7	1	0	0.760907	0.925147	0.835028							COG3496	Uncharacterized conserved protein, DUF1365 family	S	Function unknown	K09701	uncharacterized protein	------MSASAIYEGVVTHRRFSPASHRLRYRIFMLLLDLDELSDLGAKLKLLKFGAFGLMSFRAADHGDRSGGDLKAYAHERLAEAGIVADGPVRLLCMPRILGYGFNPLSLYFCHRADGELAAILYEVRNTFGQSHSYLAAAPE----PGVSPVRQSAPKRFYVSPFMDMDLTYDFEILPPGEAVAVSVSARRGDDAILTARFGGEHRPLTDANLLKAWLKHPLLSFKVIVGIHWEAVRIVARGLWLRPRPPLPPEPVTI----------GVVAKP-\	MSASAIYEGVVTHRRFSPASHRLRYRIFMLLLDLDELSDLGAKLKLLKFGAFGLMSFRAADHGDRSGGDLKAYAHERLAEAGIVADGPVRLLCMPRILGYGFNPLSLYFCHRADGELAAILYEVRNTFGQSHSYLAAAPEPGVSPVRQSAPKRFYVSPFMDMDLTYDFEILPPGEAVAVSVSARRGDDAILTARFGGEHRPLTDANLLKAWLKHPLLSFKVIVGIHWEAVRIVARGLWLRPRPPLPPEPVTIGVVAKP
GC_00003764	Caulobacter rhizosphaerae KCTC 52515	7	7	1	0	0.760907	0.925147	0.835028							COG3496	Uncharacterized conserved protein, DUF1365 family	S	Function unknown	K09701	uncharacterized protein	------MSASAIYSGLVFHKRERPRVHGLRYRIFMLLLDLDKLDDLFARLRWLRRGRRGWASFDPRDHGDHRGGDLRAYVAERLVEAGLEPGGPVRLLCMPRVLGYGFNPLSLYFCHGRDGVLSAILYEVRNTFGQDHGYMIAVPE-----DDGPVRQTAPKRFYVSPFMDMDLTYRFTISPPAEAIAVRVEVLDADGLVLTAGFSGRRSPLTDASLLSALVRHPMLSFGVMAAIHWEALKIFAKGVGLRPRPPAPARPITH----------GAALRP-\	MSASAIYSGLVFHKRERPRVHGLRYRIFMLLLDLDKLDDLFARLRWLRRGRRGWASFDPRDHGDHRGGDLRAYVAERLVEAGLEPGGPVRLLCMPRVLGYGFNPLSLYFCHGRDGVLSAILYEVRNTFGQDHGYMIAVPEDDGPVRQTAPKRFYVSPFMDMDLTYRFTISPPAEAIAVRVEVLDADGLVLTAGFSGRRSPLTDASLLSALVRHPMLSFGVMAAIHWEALKIFAKGVGLRPRPPAPARPITHGAALRP
GC_00003764	Caulobacter mirabilis FWC38	7	7	1	0	0.760907	0.925147	0.835028							COG3496	Uncharacterized conserved protein, DUF1365 family	S	Function unknown	K09701	uncharacterized protein	MEGAAEYPAFGLYNGVVTHARHRPVRHALRYRIFMLLIDLDQAPALLAARRWLSSGRFGLVGFREADHGDGSDRPLQAQVRERLRAAGLPADGPIRLLTIPRVLGHAFNPISVYFCHRADGGLVATLYEVSNTFGERHGYLISVDD----PDSALVRQTIDKQFYVSPFMDMNLSYRFRVQPPGETTRLVIDVDGNEGSMLTAAFVGRWSPLTDARLLAAWASHPLLTVKVVAGIHWEALKLFLKGMRLRSRPPPPEQAVTVARRSAGSPVHGDPARVA\	MEGAAEYPAFGLYNGVVTHARHRPVRHALRYRIFMLLIDLDQAPALLAARRWLSSGRFGLVGFREADHGDGSDRPLQAQVRERLRAAGLPADGPIRLLTIPRVLGHAFNPISVYFCHRADGGLVATLYEVSNTFGERHGYLISVDDPDSALVRQTIDKQFYVSPFMDMNLSYRFRVQPPGETTRLVIDVDGNEGSMLTAAFVGRWSPLTDARLLAAWASHPLLTVKVVAGIHWEALKLFLKGMRLRSRPPPPEQAVTVARRSAGSPVHGDPARVA
GC_00003764	Caulobacter segnis ATCC21756	7	7	1	0	0.760907	0.925147	0.835028							COG3496	Uncharacterized conserved protein, DUF1365 family	S	Function unknown	K09701	uncharacterized protein	------MGASAIYEGVVTHRRFSPASHRLRYRIFMLLLDLDELPALASRLKLLRFGAFGLMSFRAADHGDRSGGDLKAYARERLGEAGIVADGPIRLLCMPRILGYGFNPLSLYFCHRADGELAAILYEVRNTFGQSHSYLAAAPEPSFGPGVAPVRQSAPKRFFVSPFMDMDLTYDFEILPPGEAVGVNVSARRGDEAILTARFGGQHRALTDANLLKAWLKHPLLSFKVILGIHWEAVRIVARGVWLRPRPPLPPEPVTL----------GASVRS-\	MGASAIYEGVVTHRRFSPASHRLRYRIFMLLLDLDELPALASRLKLLRFGAFGLMSFRAADHGDRSGGDLKAYARERLGEAGIVADGPIRLLCMPRILGYGFNPLSLYFCHRADGELAAILYEVRNTFGQSHSYLAAAPEPSFGPGVAPVRQSAPKRFFVSPFMDMDLTYDFEILPPGEAVGVNVSARRGDEAILTARFGGQHRALTDANLLKAWLKHPLLSFKVILGIHWEAVRIVARGVWLRPRPPLPPEPVTLGASVRS
GC_00003764	Caulobacter segnis CBR1	7	7	1	0	0.760907	0.925147	0.835028							COG3496	Uncharacterized conserved protein, DUF1365 family	S	Function unknown	K09701	uncharacterized protein	------MTASAIYEGVVTHARFSPKTHRLRYRIFMLLLDLDALPGLFSRLRLLGAGKFGLMSFRAADHGARSGADLKAYVNDQLAQAEIVAGGAVRLLCMPRILGYGFNPLSLYFCHRADGGLAAILYEVRNTFGERHSYLVAVPD----PSAERVRQTAPKRFFVSPFMDMDLAYDFEIRPPGEAVSVVVTVRRGDQPILTAAFAGQRAPLTDAALLKAWLRHPLLSFKVIAGIHWEAVRILARGIGLRRRPPPPVHAVTL----------GDPA---\	MTASAIYEGVVTHARFSPKTHRLRYRIFMLLLDLDALPGLFSRLRLLGAGKFGLMSFRAADHGARSGADLKAYVNDQLAQAEIVAGGAVRLLCMPRILGYGFNPLSLYFCHRADGGLAAILYEVRNTFGERHSYLVAVPDPSAERVRQTAPKRFFVSPFMDMDLAYDFEIRPPGEAVSVVVTVRRGDQPILTAAFAGQRAPLTDAALLKAWLRHPLLSFKVIAGIHWEAVRILARGIGLRRRPPPPVHAVTLGDPA
GC_00003764	Caulobacter segnis RL271	7	7	1	0	0.760907	0.925147	0.835028							COG3496	Uncharacterized conserved protein, DUF1365 family	S	Function unknown	K09701	uncharacterized protein	------MTASAIYEGVVAHRRLSPRPHRLRYRIFMLLLDLDELPDVLSRLRLLGSGRFGLLSFRAADHGDRGGMALKPYAHRLLADAGIVADGPVRLLCMPRILGYGFNPLSLYFCHRADGSLAAILYEVRNTFGQRHSYLAATPE----EETSPVRQTVPKRFFVSPFMDMDLVYDFEVLPPGEAVAVRISVRRGEDLVLTATFEGQRAPLTDGGLAKAWLRHPLLSLKVIAGIHWEAARILARGIGLRRRPPPPAQAVTL----------GGPA---\	MTASAIYEGVVAHRRLSPRPHRLRYRIFMLLLDLDELPDVLSRLRLLGSGRFGLLSFRAADHGDRGGMALKPYAHRLLADAGIVADGPVRLLCMPRILGYGFNPLSLYFCHRADGSLAAILYEVRNTFGQRHSYLAATPEEETSPVRQTVPKRFFVSPFMDMDLVYDFEVLPPGEAVAVRISVRRGEDLVLTATFEGQRAPLTDGGLAKAWLRHPLLSLKVIAGIHWEAARILARGIGLRRRPPPPAQAVTLGGPA
GC_00003764	Caulobacter sp. X	7	7	1	0	0.760907	0.925147	0.835028							COG3496	Uncharacterized conserved protein, DUF1365 family	S	Function unknown	K09701	uncharacterized protein	------MSASAIYEGVVTHRRFSPASHRLRYRIFMLLLDLDELSALAARLRVLKFGPFGLMSFRAADHGDRSGGDLKAYARARLAEAGIVADGPIRLLCMPRILGYGFNPLSLYFCHRADGELAAILYEVRNTFGQRHSYLAAAPEPGVGPGVAPVRQSAPKRFFVSPFMDMDLTYDFEILPPGEAVAVNVSARRGDDAILTARFGGQHRPLTDANLLKAWLRHPLLSFKVILGIHWEAVKIVARGIWLRPRPPLPPEPVTL----------GAVPRT-\	MSASAIYEGVVTHRRFSPASHRLRYRIFMLLLDLDELSALAARLRVLKFGPFGLMSFRAADHGDRSGGDLKAYARARLAEAGIVADGPIRLLCMPRILGYGFNPLSLYFCHRADGELAAILYEVRNTFGQRHSYLAAAPEPGVGPGVAPVRQSAPKRFFVSPFMDMDLTYDFEILPPGEAVAVNVSARRGDDAILTARFGGQHRPLTDANLLKAWLRHPLLSFKVILGIHWEAVKIVARGIWLRPRPPLPPEPVTLGAVPRT
GC_00003765	Caulobacter sp. BP25	7	7	1	0	0.741404	0.944072	0.830554	M00122	Cobalamin biosynthesis, cobyrinate a,c-diamide => cobalamin	M00122	Pathway modules; Metabolism of cofactors and vitamins; Cofactor and vitamin metabolism	COG0079	Cobalamine/B12 biosynthesis	COG0079	Histidinol-phosphate/aromatic aminotransferase or cobyric acid decarboxylase (HisC) (PDB:4R2N)	E	Amino acid transport and metabolism	K02225	cobalamin biosynthesis protein CobC	-MASIPHLGALRHGGRLREATAAYPDVRGLWLDLSTGINPEPWSGARASAEALRTLPDPELLAELETVAARAFGVTDPARVVAVAGADAALRLLPLLLGEGDVAMAAPIYGGHVEAWADRNPLMVTSVEDRRAVEAGILVLVNPNNPDGRQVARSQLAELAEARAALGRWTIVDEAFVETTPYLSVAGLEIDRLIVLRSFGKFYGLPGARLGFVICDKRLGAKLRAALGDWPVCADALALGLGAYADEAWRTTTTACLAAQSRNVDAVLSAAGLAVVGGCDLFRWVEVPDAHRLFVGLCRQGVLTRPFAEHPTRLRFGIPSRHNLDRLREALQAVRHAA\	MASIPHLGALRHGGRLREATAAYPDVRGLWLDLSTGINPEPWSGARASAEALRTLPDPELLAELETVAARAFGVTDPARVVAVAGADAALRLLPLLLGEGDVAMAAPIYGGHVEAWADRNPLMVTSVEDRRAVEAGILVLVNPNNPDGRQVARSQLAELAEARAALGRWTIVDEAFVETTPYLSVAGLEIDRLIVLRSFGKFYGLPGARLGFVICDKRLGAKLRAALGDWPVCADALALGLGAYADEAWRTTTTACLAAQSRNVDAVLSAAGLAVVGGCDLFRWVEVPDAHRLFVGLCRQGVLTRPFAEHPTRLRFGIPSRHNLDRLREALQAVRHAA
GC_00003765	Caulobacter mirabilis FWC38	7	7	1	0	0.741404	0.944072	0.830554	M00122	Cobalamin biosynthesis, cobyrinate a,c-diamide => cobalamin	M00122	Pathway modules; Metabolism of cofactors and vitamins; Cofactor and vitamin metabolism	COG0079	Cobalamine/B12 biosynthesis	COG0079	Histidinol-phosphate/aromatic aminotransferase or cobyric acid decarboxylase (HisC) (PDB:4R2N)	E	Amino acid transport and metabolism	K02225	cobalamin biosynthesis protein CobC	----------------------MYPRAPEPWLDLSTGINPVAWRGVRASVDDLKRLPDPVDLAGLEAAAARAFGVADPARVVAVAGAEAGLRLLPELLRLSSVEILGPTYGGHEDAWRAAGVPI--------RAGGDGLVVVNPNNPDGRSWPAERLL-------AEPRWLIVDESFGEAAPTLSLAGVERERLVVLRSFGKFYGLPGVRLGFVIASPDLAGQLRARLGDWPVCADAIAMGRAAYADEAWRTATLTRLQRDAARLDALLTSRGFEVIGGTALFRLAAAPDAQARFQRLCEAGVLTRPFAYEPGWLRFGLPAPHDFERLEAAL-------\	MYPRAPEPWLDLSTGINPVAWRGVRASVDDLKRLPDPVDLAGLEAAAARAFGVADPARVVAVAGAEAGLRLLPELLRLSSVEILGPTYGGHEDAWRAAGVPIRAGGDGLVVVNPNNPDGRSWPAERLLAEPRWLIVDESFGEAAPTLSLAGVERERLVVLRSFGKFYGLPGVRLGFVIASPDLAGQLRARLGDWPVCADAIAMGRAAYADEAWRTATLTRLQRDAARLDALLTSRGFEVIGGTALFRLAAAPDAQARFQRLCEAGVLTRPFAYEPGWLRFGLPAPHDFERLEAAL
GC_00003765	Caulobacter vibrioides OR37	7	7	1	0	0.741404	0.944072	0.830554	M00122	Cobalamin biosynthesis, cobyrinate a,c-diamide => cobalamin	M00122	Pathway modules; Metabolism of cofactors and vitamins; Cofactor and vitamin metabolism	COG0079	Cobalamine/B12 biosynthesis	COG0079	Histidinol-phosphate/aromatic aminotransferase or cobyric acid decarboxylase (HisC) (PDB:4R2N)	E	Amino acid transport and metabolism	K02225	cobalamin biosynthesis protein CobC	--------------------MAAYPDAPRPWLDLSTGINPEPWPGPRAPAEALRRLPDSAQLTALEAVAARAFRVDDPGRVVALPGAEAGLRLLPNLIGGGQTALVAPIYGGHAEAWEPRAARRVHAAED--AGDADVLVLVNPNNPDGRRIERDALVALITARSARGRWTVVDESFVEVAPDLSVADLAIERLVVLRSFGKFYGLPGARLGFVITSNELAREIRVLLGDWPLSADALALGLAAYADDAWRATIQARLAAQAEKLDALLTRAGLNVLGGSDLFRWVAAPDAHALFSRLAEQGVLVRPFADRPDRLRFGLPSRRDFKRLRDVLEVVAP--\	MAAYPDAPRPWLDLSTGINPEPWPGPRAPAEALRRLPDSAQLTALEAVAARAFRVDDPGRVVALPGAEAGLRLLPNLIGGGQTALVAPIYGGHAEAWEPRAARRVHAAEDAGDADVLVLVNPNNPDGRRIERDALVALITARSARGRWTVVDESFVEVAPDLSVADLAIERLVVLRSFGKFYGLPGARLGFVITSNELAREIRVLLGDWPLSADALALGLAAYADDAWRATIQARLAAQAEKLDALLTRAGLNVLGGSDLFRWVAAPDAHALFSRLAEQGVLVRPFADRPDRLRFGLPSRRDFKRLRDVLEVVAP
GC_00003765	Caulobacter segnis ATCC21756	7	7	1	0	0.741404	0.944072	0.830554	M00122	Cobalamin biosynthesis, cobyrinate a,c-diamide => cobalamin	M00122	Pathway modules; Metabolism of cofactors and vitamins; Cofactor and vitamin metabolism	COG0079	Cobalamine/B12 biosynthesis	COG0079	Histidinol-phosphate/aromatic aminotransferase or cobyric acid decarboxylase (HisC) (PDB:4R2N)	E	Amino acid transport and metabolism	K02225	cobalamin biosynthesis protein CobC	-MASIPHLGALRHGGRLREATAAYPDVRGPWLDLSTGINPEPWSGARASAEALRTLPDPELLTELEAVAARAFGVADRARVVAVAGADAALRLLPLLLDGGDVALAAPIYGGHAEAWAERKPLIVTSVDDRRAVAADILVLVNPNNPDGRQLRREALTELAEARSALGRWTIVDEAFVEVTPGVSVADLEIERLIVLRSFGKFYGLPGARLGFIICDKVLAKKLRAVLGDWPVCADALALGLGAYADDAWRATTIACLAAQARNVDAVLSSAGLAVVGGCDLFRWVEAPDAHRLFVGLCRRGVLTRPFVEHPTRLRFGIPSRGNLDRLREALQAVRHAA\	MASIPHLGALRHGGRLREATAAYPDVRGPWLDLSTGINPEPWSGARASAEALRTLPDPELLTELEAVAARAFGVADRARVVAVAGADAALRLLPLLLDGGDVALAAPIYGGHAEAWAERKPLIVTSVDDRRAVAADILVLVNPNNPDGRQLRREALTELAEARSALGRWTIVDEAFVEVTPGVSVADLEIERLIVLRSFGKFYGLPGARLGFIICDKVLAKKLRAVLGDWPVCADALALGLGAYADDAWRATTIACLAAQARNVDAVLSSAGLAVVGGCDLFRWVEAPDAHRLFVGLCRRGVLTRPFVEHPTRLRFGIPSRGNLDRLREALQAVRHAA
GC_00003765	Caulobacter segnis CBR1	7	7	1	0	0.741404	0.944072	0.830554	M00122	Cobalamin biosynthesis, cobyrinate a,c-diamide => cobalamin	M00122	Pathway modules; Metabolism of cofactors and vitamins; Cofactor and vitamin metabolism	COG0079	Cobalamine/B12 biosynthesis	COG0079	Histidinol-phosphate/aromatic aminotransferase or cobyric acid decarboxylase (HisC) (PDB:4R2N)	E	Amino acid transport and metabolism	K02225	cobalamin biosynthesis protein CobC	-MASVPTIGAFRHGGRLREAMAAHPDAPRPWLDLSTGINPEPWSGPRAPAHALTRLPDPQALNDLEALAARAFGVADPGRVVAVSGAEAALRLLPGLIDNGSVALLAPIYGGHLEAWGPASPSLVATLDDPRIARADVLIVVNPNNPDGRRIEREVLAELAVERSDRGLWTVVDESFVEVAPELSVADLEIDRLVTLRSFGKFYGLPGARLGFTIGNKMFGRNIRALIGDWPVGADALALGLGAYADEAWRASTRATLAARAREVDAVLADVGLQTVGGCDLFRLVEVADAHDLFTRLCGLGVLTRPFADRPDRLRFGLPSRNDFRRFEEVLQAVRS--\	MASVPTIGAFRHGGRLREAMAAHPDAPRPWLDLSTGINPEPWSGPRAPAHALTRLPDPQALNDLEALAARAFGVADPGRVVAVSGAEAALRLLPGLIDNGSVALLAPIYGGHLEAWGPASPSLVATLDDPRIARADVLIVVNPNNPDGRRIEREVLAELAVERSDRGLWTVVDESFVEVAPELSVADLEIDRLVTLRSFGKFYGLPGARLGFTIGNKMFGRNIRALIGDWPVGADALALGLGAYADEAWRASTRATLAARAREVDAVLADVGLQTVGGCDLFRLVEVADAHDLFTRLCGLGVLTRPFADRPDRLRFGLPSRNDFRRFEEVLQAVRS
GC_00003765	Caulobacter segnis RL271	7	7	1	0	0.741404	0.944072	0.830554	M00122	Cobalamin biosynthesis, cobyrinate a,c-diamide => cobalamin	M00122	Pathway modules; Metabolism of cofactors and vitamins; Cofactor and vitamin metabolism	COG0079	Cobalamine/B12 biosynthesis	COG0079	Histidinol-phosphate/aromatic aminotransferase or cobyric acid decarboxylase (HisC) (PDB:4R2N)	E	Amino acid transport and metabolism	K02225	cobalamin biosynthesis protein CobC	MTASISTIGAFRHGGRLREAMAAYPDAPGPWLDLSTGINPEPWPGPRAPADALTRLPDPRDLADLEAAAARAFGVADPGRVVAVSGAEAALRLLPGLLGGASAALLAPLYGGHVEAW--AKASLVAELDDPRGRAADVLVVVNPNNPDGRRISREALADLAAERSDRGRWTIVDESFVEVAPELSVADLEIDRLVTLRSFGKFYGLPGARLGFAIGNNGFVGDLRARLGDWPISADALALGLGAYADVAWRTSARDWLADQAARVDAVLARAGLKVLGGCDLFRLVEVADAHDLFARLCGQGVLTRPFADHSNRLRLGLPSRKDFNRFEQALQAVRS--\	MTASISTIGAFRHGGRLREAMAAYPDAPGPWLDLSTGINPEPWPGPRAPADALTRLPDPRDLADLEAAAARAFGVADPGRVVAVSGAEAALRLLPGLLGGASAALLAPLYGGHVEAWAKASLVAELDDPRGRAADVLVVVNPNNPDGRRISREALADLAAERSDRGRWTIVDESFVEVAPELSVADLEIDRLVTLRSFGKFYGLPGARLGFAIGNNGFVGDLRARLGDWPISADALALGLGAYADVAWRTSARDWLADQAARVDAVLARAGLKVLGGCDLFRLVEVADAHDLFARLCGQGVLTRPFADHSNRLRLGLPSRKDFNRFEQALQAVRS
GC_00003765	Caulobacter sp. X	7	7	1	0	0.741404	0.944072	0.830554	M00122	Cobalamin biosynthesis, cobyrinate a,c-diamide => cobalamin	M00122	Pathway modules; Metabolism of cofactors and vitamins; Cofactor and vitamin metabolism	COG0079	Cobalamine/B12 biosynthesis	COG0079	Histidinol-phosphate/aromatic aminotransferase or cobyric acid decarboxylase (HisC) (PDB:4R2N)	E	Amino acid transport and metabolism	K02225	cobalamin biosynthesis protein CobC	-MASIPHLGAFRHGGRLREAMAAYPDVREPWLDLSTGINPEPWPGARAPDRALRSLPDPSALAALEAVAGRAFGVVDPRRVVAVGGADIALRLPPLLLGEGDVALVAPIYGGHVEAWASRKPQMVATIDDRRAADADILVLVNPNNPDGRQVGRDALADLAAARSAQGQWTIVDEAFVETTPQLSVADLEIERLVVLRSFGKFYGLPGARLGFVICGNLLSQQFRVVLGDWPVCADALALGLGAYADETWRATTAACLASQARNVDAVLSAAGLGVVGGCDLFRWVETPDAHRLFVRLCAQGVLTRPFAEHPTRLRFGIPSRDHLERLRQALQAVRHVA\	MASIPHLGAFRHGGRLREAMAAYPDVREPWLDLSTGINPEPWPGARAPDRALRSLPDPSALAALEAVAGRAFGVVDPRRVVAVGGADIALRLPPLLLGEGDVALVAPIYGGHVEAWASRKPQMVATIDDRRAADADILVLVNPNNPDGRQVGRDALADLAAARSAQGQWTIVDEAFVETTPQLSVADLEIERLVVLRSFGKFYGLPGARLGFVICGNLLSQQFRVVLGDWPVCADALALGLGAYADETWRATTAACLASQARNVDAVLSAAGLGVVGGCDLFRWVETPDAHRLFVRLCAQGVLTRPFAEHPTRLRFGIPSRDHLERLRQALQAVRHVA
GC_00003766	Caulobacter vibrioides CB13b1a	7	7	1	0	0.893329	0.957697	0.924394							COG2764	Zn-dependent glyoxalase, PhnB family (PhnB) (PDB:5KEF) (PUBMED:28034013)	C	Energy production and conversion	K04750	PhnB protein	MKIVTSLSFQGQCREAFEFYAQVLGGKISAAYPYGEGPPDGPPMDPKYKDWLMHAWLDVADQAIMGADMPPEFAPNIDKPKNGFDVTFHTDDPTEARRVFDALSEGGQIGMPFAETFWSKGYGSFTDKFGIPWMINTVSNEG-----\	MKIVTSLSFQGQCREAFEFYAQVLGGKISAAYPYGEGPPDGPPMDPKYKDWLMHAWLDVADQAIMGADMPPEFAPNIDKPKNGFDVTFHTDDPTEARRVFDALSEGGQIGMPFAETFWSKGYGSFTDKFGIPWMINTVSNEG
GC_00003766	Caulobacter flavus RHGG3	7	7	1	0	0.893329	0.957697	0.924394							COG2764	Zn-dependent glyoxalase, PhnB family (PhnB) (PDB:5KEF) (PUBMED:28034013)	C	Energy production and conversion	K04750	PhnB protein	MKIVTSLSFQGECRQAFDFYAEVLGGKVTSAFPFGEGPPD-MPVDPKYKDWLMHAWLDVGDQSLMGADMPPEFAPNIGKPKNGFDVTFHTQDAAEARRVFDALSEGGKVGMPFAATFWSPGYGSLTDKFGIPWMVNTIPGEGWTPGQ\	MKIVTSLSFQGECRQAFDFYAEVLGGKVTSAFPFGEGPPDMPVDPKYKDWLMHAWLDVGDQSLMGADMPPEFAPNIGKPKNGFDVTFHTQDAAEARRVFDALSEGGKVGMPFAATFWSPGYGSLTDKFGIPWMVNTIPGEGWTPGQ
GC_00003766	Caulobacter sp. FWC26	7	7	1	0	0.893329	0.957697	0.924394							COG2764	Zn-dependent glyoxalase, PhnB family (PhnB) (PDB:5KEF) (PUBMED:28034013)	C	Energy production and conversion	K04750	PhnB protein	MKIVTSLSFQGQCRQAFEFYAQVLGGKITAAFPFGEGPPDGPPMDPKYKDWLMHAWLDVGDQSIMGADMPPEFAPNIDKPKNGFDVTYHTDDPVEARRVFDALSEGGTIGMPFAETFWSPGYGSFTDKFGIPWMINTTPKDA-----\	MKIVTSLSFQGQCRQAFEFYAQVLGGKITAAFPFGEGPPDGPPMDPKYKDWLMHAWLDVGDQSIMGADMPPEFAPNIDKPKNGFDVTYHTDDPVEARRVFDALSEGGTIGMPFAETFWSPGYGSFTDKFGIPWMINTTPKDA
GC_00003766	Caulobacter vibrioides OR37	7	7	1	0	0.893329	0.957697	0.924394							COG2764	Zn-dependent glyoxalase, PhnB family (PhnB) (PDB:5KEF) (PUBMED:28034013)	C	Energy production and conversion	K04750	PhnB protein	MKIVTSLSFKGECRAAFDFYAQVLGGKVTAAYPFGEGPPD-MPVDPKYKDWLMHAWLEVGDQAIMGADLPPEFAPNIDKPKNGFDVTYHTDDPAEARRVFDALSDGGKVGTPFAETFWSPGYGNLTDKFGIPWMINTTPKQA-----\	MKIVTSLSFKGECRAAFDFYAQVLGGKVTAAYPFGEGPPDMPVDPKYKDWLMHAWLEVGDQAIMGADLPPEFAPNIDKPKNGFDVTYHTDDPAEARRVFDALSDGGKVGTPFAETFWSPGYGNLTDKFGIPWMINTTPKQA
GC_00003766	Caulobacter segnis CBR1	7	7	1	0	0.893329	0.957697	0.924394							COG2764	Zn-dependent glyoxalase, PhnB family (PhnB) (PDB:5KEF) (PUBMED:28034013)	C	Energy production and conversion	K04750	PhnB protein	MKIVTSLSFKGECRQAFDFYAQVLGGKVTAAFPFGEGPPGGPPMDPQYKDWLMHAWLDVGDQSIMGADMPPEFAPNIDKPKNGFDVTYHTDDPAEARRVFDALSEGGKVGMPFAETFWSPGYGSLTDKFGIPWMINTTPKQG-----\	MKIVTSLSFKGECRQAFDFYAQVLGGKVTAAFPFGEGPPGGPPMDPQYKDWLMHAWLDVGDQSIMGADMPPEFAPNIDKPKNGFDVTYHTDDPAEARRVFDALSEGGKVGMPFAETFWSPGYGSLTDKFGIPWMINTTPKQG
GC_00003766	Caulobacter segnis RL271	7	7	1	0	0.893329	0.957697	0.924394							COG2764	Zn-dependent glyoxalase, PhnB family (PhnB) (PDB:5KEF) (PUBMED:28034013)	C	Energy production and conversion	K04750	PhnB protein	MKIVTSLSFKGECRQAFDFYAEVLGGKVTAAFPFGEGPPGGPPMDPQYKDWLMHAWLDVGDQSIMGADMPPEFAPNIDKPKNGFDVTYHTDDPVEAKRVFDALSEGGKVGMAFAETFWSPGYGNLIDKFGIPWMINTTPKQG-----\	MKIVTSLSFKGECRQAFDFYAEVLGGKVTAAFPFGEGPPGGPPMDPQYKDWLMHAWLDVGDQSIMGADMPPEFAPNIDKPKNGFDVTYHTDDPVEAKRVFDALSEGGKVGMAFAETFWSPGYGNLIDKFGIPWMINTTPKQG
GC_00003766	Caulobacter sp. X	7	7	1	0	0.893329	0.957697	0.924394							COG2764	Zn-dependent glyoxalase, PhnB family (PhnB) (PDB:5KEF) (PUBMED:28034013)	C	Energy production and conversion	K04750	PhnB protein	MKIVTSLSFQGQCRQAFEFYAKVLGGEITGAFPYGEGPPGGPPMNPAYKDWLMHAWLQVGDQAIMGADMPPEFAPNIEKPKNGFDVTYHTADPAEARRVFDALSEGGKVGMPFGETFWSPGYGSLTDKFGIPWMVNTTP--------\	MKIVTSLSFQGQCRQAFEFYAKVLGGEITGAFPYGEGPPGGPPMNPAYKDWLMHAWLQVGDQAIMGADMPPEFAPNIEKPKNGFDVTYHTADPAEARRVFDALSEGGKVGMPFGETFWSPGYGSLTDKFGIPWMVNTTP
GC_00003767	Caulobacter sp. BP25	7	7	1	0	0.922448	0.990542	0.955283							COG3832	Chalcone/flavanone-binding protein YndB, AHSA1/START/SRPBCC domain (YndB) (PDB:2KTE) (PUBMED:20818668)	I	Lipid transport and metabolism			MSHAFTVSGRIAKPVTEVFEAVVDPKKLSGYFTTGGARGRLETGATVTWDFHDFPGAFPVEVVEVVPNEKIVLRWGASEPGATYKTTVTMTFADTGDGRTLVKIHEAGWSETPAGEKAAFGNCEGWTGMLCALKVFVEHGLNLRDGFYK\	MSHAFTVSGRIAKPVTEVFEAVVDPKKLSGYFTTGGARGRLETGATVTWDFHDFPGAFPVEVVEVVPNEKIVLRWGASEPGATYKTTVTMTFADTGDGRTLVKIHEAGWSETPAGEKAAFGNCEGWTGMLCALKVFVEHGLNLRDGFYK
GC_00003767	Caulobacter vibrioides CB2	7	7	1	0	0.922448	0.990542	0.955283							COG3832	Chalcone/flavanone-binding protein YndB, AHSA1/START/SRPBCC domain (YndB) (PDB:2KTE) (PUBMED:20818668)	I	Lipid transport and metabolism			MPYEFTVGGRIAKPLAEVFEAVVDPAKLSGYFTTGGAQGRLETGATVTWDFHDFPGAFPVEVVEVIANEKIVLR---CDAPTGDTTTVTMTFADTGDGRTLVRIHETGWSNTPVGEKAAFGNCEGWTGMLCALKVFIEHGINLRQGF--\	MPYEFTVGGRIAKPLAEVFEAVVDPAKLSGYFTTGGAQGRLETGATVTWDFHDFPGAFPVEVVEVIANEKIVLRCDAPTGDTTTVTMTFADTGDGRTLVRIHETGWSNTPVGEKAAFGNCEGWTGMLCALKVFIEHGINLRQGF
GC_00003767	Caulobacter vibrioides OR37	7	7	1	0	0.922448	0.990542	0.955283							COG3832	Chalcone/flavanone-binding protein YndB, AHSA1/START/SRPBCC domain (YndB) (PDB:2KTE) (PUBMED:20818668)	I	Lipid transport and metabolism			MSHEFTVSGRIAKPVSEVFEAVADPKKLSGYFTTGGAQGRLETGATVTWDFHDFPGAFPVEVVEVVENEKIVLRWSSAEPNATNKTEVTMTFADTGDGRTLVKIHETGWSDTPAGEKAAFGNCEGWTGMLCAMKVFVEHGLNLRQGFYK\	MSHEFTVSGRIAKPVSEVFEAVADPKKLSGYFTTGGAQGRLETGATVTWDFHDFPGAFPVEVVEVVENEKIVLRWSSAEPNATNKTEVTMTFADTGDGRTLVKIHETGWSDTPAGEKAAFGNCEGWTGMLCAMKVFVEHGLNLRQGFYK
GC_00003767	Caulobacter segnis ATCC21756	7	7	1	0	0.922448	0.990542	0.955283							COG3832	Chalcone/flavanone-binding protein YndB, AHSA1/START/SRPBCC domain (YndB) (PDB:2KTE) (PUBMED:20818668)	I	Lipid transport and metabolism			MAHEFTVGGRIARPVAEVFEAVVDPKKLSGYFTTGGAQGRLEAGATVTWDFHDFPGAFPVEVLEVVRNEKIVLRWGASEPGATYQTTVTMTLADTGDGRTLVRIHEAGWSDTPAGEKAAFGNCEGWTGMLCAMKVFVEHGLNLREGFYK\	MAHEFTVGGRIARPVAEVFEAVVDPKKLSGYFTTGGAQGRLEAGATVTWDFHDFPGAFPVEVLEVVRNEKIVLRWGASEPGATYQTTVTMTLADTGDGRTLVRIHEAGWSDTPAGEKAAFGNCEGWTGMLCAMKVFVEHGLNLREGFYK
GC_00003767	Caulobacter segnis CBR1	7	7	1	0	0.922448	0.990542	0.955283							COG3832	Chalcone/flavanone-binding protein YndB, AHSA1/START/SRPBCC domain (YndB) (PDB:2KTE) (PUBMED:20818668)	I	Lipid transport and metabolism			MSHEFTVSGRIAKPVAEVFEAVADPKKLSGYFTTGGAQGRLETGATVTWDFHDFPGAFPVEVVEVVRNEKIVLRWGSAEPGATNKTTVTMTFADTGDGRTLVRIHEAGWSDTPAGEKAAFGNCEGWTGMLCAMKVFVEHGLNLRQGFYK\	MSHEFTVSGRIAKPVAEVFEAVADPKKLSGYFTTGGAQGRLETGATVTWDFHDFPGAFPVEVVEVVRNEKIVLRWGSAEPGATNKTTVTMTFADTGDGRTLVRIHEAGWSDTPAGEKAAFGNCEGWTGMLCAMKVFVEHGLNLRQGFYK
GC_00003767	Caulobacter segnis RL271	7	7	1	0	0.922448	0.990542	0.955283							COG3832	Chalcone/flavanone-binding protein YndB, AHSA1/START/SRPBCC domain (YndB) (PDB:2KTE) (PUBMED:20818668)	I	Lipid transport and metabolism			MSHEFTVSGRIAKPVSEVFEAVADPKRLSGYFTTGGAQGRLETGATVTWDFHDFPGAFPVEVVEVVANEKIVLRWGSAEPGATHKTEVTMTFADTGDGRTLVRIHEAGWSDTPAGEKAAFGNCEGWTGMLCALKVFVEHGLNLREGFYK\	MSHEFTVSGRIAKPVSEVFEAVADPKRLSGYFTTGGAQGRLETGATVTWDFHDFPGAFPVEVVEVVANEKIVLRWGSAEPGATHKTEVTMTFADTGDGRTLVRIHEAGWSDTPAGEKAAFGNCEGWTGMLCALKVFVEHGLNLREGFYK
GC_00003767	Caulobacter sp. X	7	7	1	0	0.922448	0.990542	0.955283							COG3832	Chalcone/flavanone-binding protein YndB, AHSA1/START/SRPBCC domain (YndB) (PDB:2KTE) (PUBMED:20818668)	I	Lipid transport and metabolism			MSHEFTVSGRIAKPVAEVFEAVVDPKKLSGYFTTGGAQGRLETGATVTWDFHDFPGAFPVEVIEVISNEKIVLRWGASEPGATYKTTVTMTFADTGDGRTLVKIHEAGWSDTPAGEKAAFGNCEGWTGMLCALKVFVEHGLNLREGFYK\	MSHEFTVSGRIAKPVAEVFEAVVDPKKLSGYFTTGGAQGRLETGATVTWDFHDFPGAFPVEVIEVISNEKIVLRWGASEPGATYKTTVTMTFADTGDGRTLVKIHEAGWSDTPAGEKAAFGNCEGWTGMLCALKVFVEHGLNLREGFYK
GC_00003768	Caulobacter flavus RHGG3	7	7	1	0	0.866901	0.98362	0.921579											K21695	protein AaeX	MIGEYNIDGVFLSSVLVSAVAALVAAFVLRRVLSWAGAYRFVWHPALFDTALFVILWAAAVVLVRP---\	MIGEYNIDGVFLSSVLVSAVAALVAAFVLRRVLSWAGAYRFVWHPALFDTALFVILWAAAVVLVRP
GC_00003768	Caulobacter soli Ji-3-8	7	7	1	0	0.866901	0.98362	0.921579											K21695	protein AaeX	MIGEINLDGVLLSSVLVSALIALVAAFVLRRLLSWAGAYRFVWHPALFDTALFVILWAAVIAVPLPIDL\	MIGEINLDGVLLSSVLVSALIALVAAFVLRRLLSWAGAYRFVWHPALFDTALFVILWAAVIAVPLPIDL
GC_00003768	Caulobacter vibrioides OR37	7	7	1	0	0.866901	0.98362	0.921579											K21695	protein AaeX	MTGEIDLNGVFLSSVLVSALIALAASFVLRRLLSWVGAYRFVWHPALFDTAVFVILWAAVVASPV-LKF\	MTGEIDLNGVFLSSVLVSALIALAASFVLRRLLSWVGAYRFVWHPALFDTAVFVILWAAVVASPVLKF
GC_00003768	Caulobacter segnis ATCC21756	7	7	1	0	0.866901	0.98362	0.921579											K21695	protein AaeX	MTGEIAIDGVFLSSVLVSAVIALIAAFVLRRLLARFGAYRLVWHPALFDAALFVILWAAVVTVPSPLKF\	MTGEIAIDGVFLSSVLVSAVIALIAAFVLRRLLARFGAYRLVWHPALFDAALFVILWAAVVTVPSPLKF
GC_00003768	Caulobacter segnis CBR1	7	7	1	0	0.866901	0.98362	0.921579											K21695	protein AaeX	MTGELNIDGVFLSSVLVSALIALAASFLLRRALSKVGAYRFVWHPALFDTALFVILWAAVVTVPSPLKF\	MTGELNIDGVFLSSVLVSALIALAASFLLRRALSKVGAYRFVWHPALFDTALFVILWAAVVTVPSPLKF
GC_00003768	Caulobacter segnis RL271	7	7	1	0	0.866901	0.98362	0.921579											K21695	protein AaeX	MTGELDIDGVFLSSVLVSALIALAASFLLRRALSKVGAYRFVWHPALFDTALFVILWAAVVAVPSPLKF\	MTGELDIDGVFLSSVLVSALIALAASFLLRRALSKVGAYRFVWHPALFDTALFVILWAAVVAVPSPLKF
GC_00003768	Caulobacter sp. X	7	7	1	0	0.866901	0.98362	0.921579											K21695	protein AaeX	MTGEIDIDGVFLSSVLISAMIALIVSFVLRRLLTWLGAYRLVWHPALFDTALFVILWAAVVTVPSPLKF\	MTGEIDIDGVFLSSVLISAMIALIVSFVLRRLLTWLGAYRLVWHPALFDTALFVILWAAVVTVPSPLKF
GC_00003769	Caulobacter vibrioides CB13b1a	7	7	1	0	0.921234	0.984553	0.951842							COG1352	Methylase of chemotaxis methyl-accepting proteins (CheR) (PDB:1AF7)	T	Signal transduction mechanisms	K00575	chemotaxis protein methyltransferase CheR [EC:2.1.1.80]	MPDAI----EDIEVQLLLEALFQRYHYDFRHYARASIKRRLTQARTQLGVPTISALQDRVLHDPSMLPRLLDFLTVQVSEMFRDPSYYKALREKVLPHLSTYPSLKVWIAGCSNGEEVYSLAILFKEEGLYDRTIFYATDINPEALAAAEAGAYSVDRIRKFTESHQRSGGKSSLSDHYSAAYGRAVFDKGLRSRVVFSDHSLVTDAVFAEMHLISCRNVLIYFDRPLQDRAIGLFRDSLTRKGFLGLGSKESLRFSTHAPAFADFAPEDKIYQRREP\	MPDAIEDIEVQLLLEALFQRYHYDFRHYARASIKRRLTQARTQLGVPTISALQDRVLHDPSMLPRLLDFLTVQVSEMFRDPSYYKALREKVLPHLSTYPSLKVWIAGCSNGEEVYSLAILFKEEGLYDRTIFYATDINPEALAAAEAGAYSVDRIRKFTESHQRSGGKSSLSDHYSAAYGRAVFDKGLRSRVVFSDHSLVTDAVFAEMHLISCRNVLIYFDRPLQDRAIGLFRDSLTRKGFLGLGSKESLRFSTHAPAFADFAPEDKIYQRREP
GC_00003769	Caulobacter sp. FWC26	7	7	1	0	0.921234	0.984553	0.951842							COG1352	Methylase of chemotaxis methyl-accepting proteins (CheR) (PDB:1AF7)	T	Signal transduction mechanisms	K00575	chemotaxis protein methyltransferase CheR [EC:2.1.1.80]	MSAST----EDIEIELLLEALFQRYHYDFRHYARASIKRRLAQARTQLGFATLSALQDRVLHDPAMLPRLLDFLTVQVSEMFRDPSYFKALREKVLPHLSTYPSLRVWIAGCSTGEEVYSLAILFKEEGLYDRTIFYATDINPEALAAAEAGVYSVDRIRKFTENHQRSGGRSSLSDHYTAAYGRAVFDSSLRNRVVFSDHSLVTDAVFAEMHLISCRNVMIYFDRPLQDRAIGLFRESLARKGFLGLGSKESLRFSTHAPAFADYVPEDKIYQRREP\	MSASTEDIEIELLLEALFQRYHYDFRHYARASIKRRLAQARTQLGFATLSALQDRVLHDPAMLPRLLDFLTVQVSEMFRDPSYFKALREKVLPHLSTYPSLRVWIAGCSTGEEVYSLAILFKEEGLYDRTIFYATDINPEALAAAEAGVYSVDRIRKFTENHQRSGGRSSLSDHYTAAYGRAVFDSSLRNRVVFSDHSLVTDAVFAEMHLISCRNVMIYFDRPLQDRAIGLFRESLARKGFLGLGSKESLRFSTHAPAFADYVPEDKIYQRREP
GC_00003769	Caulobacter soli Ji-3-8	7	7	1	0	0.921234	0.984553	0.951842							COG1352	Methylase of chemotaxis methyl-accepting proteins (CheR) (PDB:1AF7)	T	Signal transduction mechanisms	K00575	chemotaxis protein methyltransferase CheR [EC:2.1.1.80]	MSEKI----EDLEIQLLLEALFQRYHYDFRHYARASIKRRLIQARDQLGFASISALQDRVLHDPAMLPRLLDYLTVQVSEMFRDPTYFRALREKVLPHLRTYPSLKVWIAGSSAGEELYSLAILFREEGLYDRTLFYATDINPEALRAAEAGAYPIDRIRKFTENHQKSGGRSSLSDYYTAAYGRAVFDKTLRDRVVFSDHSLVTDAVFAEMHLISCRNVMIYFDRALQDRAIGLFRDSLARKGFLGLGSKESLRFSAHATGFSDFVPEEKIYQRREL\	MSEKIEDLEIQLLLEALFQRYHYDFRHYARASIKRRLIQARDQLGFASISALQDRVLHDPAMLPRLLDYLTVQVSEMFRDPTYFRALREKVLPHLRTYPSLKVWIAGSSAGEELYSLAILFREEGLYDRTLFYATDINPEALRAAEAGAYPIDRIRKFTENHQKSGGRSSLSDYYTAAYGRAVFDKTLRDRVVFSDHSLVTDAVFAEMHLISCRNVMIYFDRALQDRAIGLFRDSLARKGFLGLGSKESLRFSAHATGFSDFVPEEKIYQRREL
GC_00003769	Caulobacter segnis ATCC21756	7	7	1	0	0.921234	0.984553	0.951842							COG1352	Methylase of chemotaxis methyl-accepting proteins (CheR) (PDB:1AF7)	T	Signal transduction mechanisms	K00575	chemotaxis protein methyltransferase CheR [EC:2.1.1.80]	MSEI-----EDLEIQLLLEALYQRYHYDFRHYARASIKRRLTQARSQLGFPSISAMQDRVLHDPAMLPRLLGFLTVQVSEMFRDPSYFRALREKVVPHLRTYPSLKVWIAGCSTGEEVYSLAILFREEGLYDRTIFYATDINPEALAAAEAGVYALDRIRKFTENHQKSGGRSSLSDYYTAAYGRAVFDKSLRNRVVFSDHSLVTDAVFAEMHLISCRNVMIYFDRPLQDRAIGLFRESLTRKGFLGLGSKESLRFSAHAAAFSEFAAEEKIYQRREP\	MSEIEDLEIQLLLEALYQRYHYDFRHYARASIKRRLTQARSQLGFPSISAMQDRVLHDPAMLPRLLGFLTVQVSEMFRDPSYFRALREKVVPHLRTYPSLKVWIAGCSTGEEVYSLAILFREEGLYDRTIFYATDINPEALAAAEAGVYALDRIRKFTENHQKSGGRSSLSDYYTAAYGRAVFDKSLRNRVVFSDHSLVTDAVFAEMHLISCRNVMIYFDRPLQDRAIGLFRESLTRKGFLGLGSKESLRFSAHAAAFSEFAAEEKIYQRREP
GC_00003769	Caulobacter segnis CBR1	7	7	1	0	0.921234	0.984553	0.951842							COG1352	Methylase of chemotaxis methyl-accepting proteins (CheR) (PDB:1AF7)	T	Signal transduction mechanisms	K00575	chemotaxis protein methyltransferase CheR [EC:2.1.1.80]	MSDTVTAMTEDLEIELLLEALHQRYHYDFRHYARASIKRRLIHARGQLGFPTISAIQDRVLHDPSMLPRLLDYLTVQVSDMFRDPSYFKALREKVLPHLRTYPSLKVWIAGCSAGEEVYSLAILFREEGLYDRTIFYATDINPEALAAAETGVFPLDRIRKFTENHRKSGGKSSLSDYYTAAYGRAAFDKSLRSRVVFSDHSLVTDAVFAEMHLISCRNVMIYFDRPLQDRAIGLFRESLTRNGFLGLGSKESLRFSAHAPAFSEFVAGEKIYQRRER\	MSDTVTAMTEDLEIELLLEALHQRYHYDFRHYARASIKRRLIHARGQLGFPTISAIQDRVLHDPSMLPRLLDYLTVQVSDMFRDPSYFKALREKVLPHLRTYPSLKVWIAGCSAGEEVYSLAILFREEGLYDRTIFYATDINPEALAAAETGVFPLDRIRKFTENHRKSGGKSSLSDYYTAAYGRAAFDKSLRSRVVFSDHSLVTDAVFAEMHLISCRNVMIYFDRPLQDRAIGLFRESLTRNGFLGLGSKESLRFSAHAPAFSEFVAGEKIYQRRER
GC_00003769	Caulobacter segnis RL271	7	7	1	0	0.921234	0.984553	0.951842							COG1352	Methylase of chemotaxis methyl-accepting proteins (CheR) (PDB:1AF7)	T	Signal transduction mechanisms	K00575	chemotaxis protein methyltransferase CheR [EC:2.1.1.80]	MNDTVTATTEDLEIELLLEALYQRYHYDFRHYARASIKRRMIHARSQLGFPTISAIQDRVLHDPAMLPRLLDFLTVQVSDMFRDPSYFKALREKVLPHLRTYPSLKVWIAGCSAGEEVYSLAILFKEEGLYDRTIFYATDINPEALAAAEAGVFPLDRIRKFTENHRKSGGKSSLSDYYTAAYGRAAFDKSLRSRAVFSDHSLVTDAVFAEMHLISCRNVMIYFDRPLQDRAVGLFRESLTRNGFLGLGSKESLRFSAHAPAFSEFVAGEKIYQRRER\	MNDTVTATTEDLEIELLLEALYQRYHYDFRHYARASIKRRMIHARSQLGFPTISAIQDRVLHDPAMLPRLLDFLTVQVSDMFRDPSYFKALREKVLPHLRTYPSLKVWIAGCSAGEEVYSLAILFKEEGLYDRTIFYATDINPEALAAAEAGVFPLDRIRKFTENHRKSGGKSSLSDYYTAAYGRAAFDKSLRSRAVFSDHSLVTDAVFAEMHLISCRNVMIYFDRPLQDRAVGLFRESLTRNGFLGLGSKESLRFSAHAPAFSEFVAGEKIYQRRER
GC_00003769	Caulobacter sp. X	7	7	1	0	0.921234	0.984553	0.951842							COG1352	Methylase of chemotaxis methyl-accepting proteins (CheR) (PDB:1AF7)	T	Signal transduction mechanisms	K00575	chemotaxis protein methyltransferase CheR [EC:2.1.1.80]	MSDI-----EDLEIQLLLEALYQRYHYDFRHYARASIKRRLTQARSQLGFSSVSAMQDRVLHDPSMLPRLLGFLTVQVSEMFRDPSYFRALREKVVPHLRTYPSLKVWIAGCSSGEEVYSLAILFREEGLYDRTIFYATDINPEALAAAEAGVYDLDRIRKFTENHQKSGGKSSLSDYYTAAYGRAAFDKSLRNRVVFSDHSLVTDAVFAEMHLISCRNVMIYFDRPLQDRAIGLFRESLTRKGFLGLGSKESLRFSAHAAAFSEFAAAEKIYQRRES\	MSDIEDLEIQLLLEALYQRYHYDFRHYARASIKRRLTQARSQLGFSSVSAMQDRVLHDPSMLPRLLGFLTVQVSEMFRDPSYFRALREKVVPHLRTYPSLKVWIAGCSSGEEVYSLAILFREEGLYDRTIFYATDINPEALAAAEAGVYDLDRIRKFTENHQKSGGKSSLSDYYTAAYGRAAFDKSLRNRVVFSDHSLVTDAVFAEMHLISCRNVMIYFDRPLQDRAIGLFRESLTRKGFLGLGSKESLRFSAHAAAFSEFAAAEKIYQRRES
GC_00003770	Caulobacter flavus RHGG3	7	7	1	0	0.72167	0.930161	0.812758							COG3040	Bacterial lipocalin Blc (Blc) (PDB:1QWD)	M	Cell wall/membrane/envelope biogenesis	K03098	apolipoprotein D and lipocalin family protein	--MRVSLILSLAASLAATPVLALSTAALAGAQPPSKPVAAAFYSGKWYEIARTPNSGQRNCEAPTTEFTTK-SADSFSVRQVCRRDSATGKAKTFNTSGRIVAGSENAKFSMNFLGGLKKQEYWVLDRAEDESWAIMATPGGNFVWLLSRKPVMDEAAKAAALSRVKALGY-EKLVFPQQPEA---\	MRVSLILSLAASLAATPVLALSTAALAGAQPPSKPVAAAFYSGKWYEIARTPNSGQRNCEAPTTEFTTKSADSFSVRQVCRRDSATGKAKTFNTSGRIVAGSENAKFSMNFLGGLKKQEYWVLDRAEDESWAIMATPGGNFVWLLSRKPVMDEAAKAAALSRVKALGYEKLVFPQQPEA
GC_00003770	Caulobacter soli Ji-3-8	7	7	1	0	0.72167	0.930161	0.812758							COG3040	Bacterial lipocalin Blc (Blc) (PDB:1QWD)	M	Cell wall/membrane/envelope biogenesis	K03098	apolipoprotein D and lipocalin family protein	---MRSLPILIAASLLVTPMLGAAE-AFAAAKPPSKPIAASFYTGKWYEIARTPNAGQRDCEAPTTEFTGK-GADGFAVHQVCRKGSAGGAAKAFDTTGKIIGGSQNTRFTMSFLGGLKKQEYWVLDCADDHSWAIMATPGGNYVWLLSRKAVMDPAAKAQALERVKALGY-AKLEYPQQPPA---\	MRSLPILIAASLLVTPMLGAAEAFAAAKPPSKPIAASFYTGKWYEIARTPNAGQRDCEAPTTEFTGKGADGFAVHQVCRKGSAGGAAKAFDTTGKIIGGSQNTRFTMSFLGGLKKQEYWVLDCADDHSWAIMATPGGNYVWLLSRKAVMDPAAKAQALERVKALGYAKLEYPQQPPA
GC_00003770	Caulobacter sp. K31	7	7	1	0	0.72167	0.930161	0.812758							COG3040	Bacterial lipocalin Blc (Blc) (PDB:1QWD)	M	Cell wall/membrane/envelope biogenesis	K03098	apolipoprotein D and lipocalin family protein	---MRGFSI-IASSLLAGATLFATQ-ALAGAQPPARPIAASFYAGKWYEIARTPNAGQRDCQAPTTEFTGKAGGDGFAVHQICRKGSPSGAAKVFDTTGLIVSGTQNAKFKMSFLGGLKKQEYWVLDCADDKSWAIMGTPGGNFVWLLSRQAVMAPAAKVVALARVKALGY-AKLEYPQQPPA---\	MRGFSIIASSLLAGATLFATQALAGAQPPARPIAASFYAGKWYEIARTPNAGQRDCQAPTTEFTGKAGGDGFAVHQICRKGSPSGAAKVFDTTGLIVSGTQNAKFKMSFLGGLKKQEYWVLDCADDKSWAIMGTPGGNFVWLLSRQAVMAPAAKVVALARVKALGYAKLEYPQQPPA
GC_00003770	Caulobacter rhizosphaerae KCTC 52515	7	7	1	0	0.72167	0.930161	0.812758							COG3040	Bacterial lipocalin Blc (Blc) (PDB:1QWD)	M	Cell wall/membrane/envelope biogenesis	K03098	apolipoprotein D and lipocalin family protein	MGIMHRLTILIAATLLATQTPVA---AWAAAQQPSKPVAASFYTGKWYEIARTPNSGQRDCQAPTTEFTGK-GSAGFSVHQVCRKGSASGAEKVFDTTGQIVSGTQNAKFKMSFLGGLKKQEYWVLDRADDQSWAIMATPGGNFVWLLSRKPVMDAAAKAAALARVKALGY-AKLEYPQQPPA---\	MGIMHRLTILIAATLLATQTPVAAWAAAQQPSKPVAASFYTGKWYEIARTPNSGQRDCQAPTTEFTGKGSAGFSVHQVCRKGSASGAEKVFDTTGQIVSGTQNAKFKMSFLGGLKKQEYWVLDRADDQSWAIMATPGGNFVWLLSRKPVMDAAAKAAALARVKALGYAKLEYPQQPPA
GC_00003770	Caulobacter mirabilis FWC38	7	7	1	0	0.72167	0.930161	0.812758							COG3040	Bacterial lipocalin Blc (Blc) (PDB:1QWD)	M	Cell wall/membrane/envelope biogenesis	K03098	apolipoprotein D and lipocalin family protein	--MTLRPALALATALAVAAPLTAPQIAWAAAPQPTKPVAASFYSGRWYEIARIPNAGQRDCQAPYTQFTTG-GAGAFQVSQICRQGSPAGKARTFNTKGRVLPGANNAKFEMSFLGGMKKQEYWVLDCAADGSWAIMATPGGNYIWLLSRKEAVTQAVRDALVARIRALGYGQKLEFPAH------\	MTLRPALALATALAVAAPLTAPQIAWAAAPQPTKPVAASFYSGRWYEIARIPNAGQRDCQAPYTQFTTGGAGAFQVSQICRQGSPAGKARTFNTKGRVLPGANNAKFEMSFLGGMKKQEYWVLDCAADGSWAIMATPGGNYIWLLSRKEAVTQAVRDALVARIRALGYGQKLEFPAH
GC_00003770	Caulobacter vibrioides OR37	7	7	1	0	0.72167	0.930161	0.812758							COG3040	Bacterial lipocalin Blc (Blc) (PDB:1QWD)	M	Cell wall/membrane/envelope biogenesis	K03098	apolipoprotein D and lipocalin family protein	MRLGLSFALSVSVSAVAGG-------AFAGAPPPARAVSPEFYSGRWYEIARTPNFGQRDCQAPTTDFVAE-GAR-FKVRQVCHHGAPSGPEKVFTTKGRIIEGSRNTRFTMDFLGGLKKQEYWVLDCAPDHSWGVMATPGGHYVWLLSRQPVMPPAAKAAALARVKALGY-DKLEFP-EPAA---\	MRLGLSFALSVSVSAVAGGAFAGAPPPARAVSPEFYSGRWYEIARTPNFGQRDCQAPTTDFVAEGARFKVRQVCHHGAPSGPEKVFTTKGRIIEGSRNTRFTMDFLGGLKKQEYWVLDCAPDHSWGVMATPGGHYVWLLSRQPVMPPAAKAAALARVKALGYDKLEFPEPAA
GC_00003770	Caulobacter segnis RL271	7	7	1	0	0.72167	0.930161	0.812758							COG3040	Bacterial lipocalin Blc (Blc) (PDB:1QWD)	M	Cell wall/membrane/envelope biogenesis	K03098	apolipoprotein D and lipocalin family protein	MLSSKTLLGAVAACALTSSI------ALAAAQPPAKAVAPDFYSGRWYEIARTPNFGQRDCEAPTTDFTAQ-GTS-FKVRQVCHRGSPLGLEKVFTTTGKIIPGSQNTRFTMSFLGGLKKQEYWVLDRAADGSWAIMGTPGGNYVWLISRVADMPTSTKAVALERVKTLGY-AKLEFPHHPPGAGA\	MLSSKTLLGAVAACALTSSIALAAAQPPAKAVAPDFYSGRWYEIARTPNFGQRDCEAPTTDFTAQGTSFKVRQVCHRGSPLGLEKVFTTTGKIIPGSQNTRFTMSFLGGLKKQEYWVLDRAADGSWAIMGTPGGNYVWLISRVADMPTSTKAVALERVKTLGYAKLEFPHHPPGAGA
GC_00003771	Caulobacter sp. BP25	7	7	1	0	0.733718	0.920385	0.816519							COG4774	Outer membrane receptor for monomeric catechols (Fiu)	P	Inorganic ion transport and metabolism	K02014	iron complex outermembrane recepter protein	---------------MKMKNFA-LATTALVGSLLTAGAAMAQSTGS--TELDSVTITAA-GQRAISGIA-QETAPKSKATITQEFIATQATGQTIFQSLN-QLPGVSFTNNDPYGSSGGNLRLRGFDGNRVSVTFDGIPLNDTGNYAVYPNQMLDGELISRASVNLGTTDVDSPTASATGGTINYITAKPTKEFGGLATASVGSFNYRRGFAMLNSGEFGPWGTTAWVAGSYQKYDKWKGKGTLEKKQFNARLYQDLGN-GDFVSLAAHYNENRNNNYRQMSM--------AEYRAFGRKLDFTDTCVNRTVNAATATITQAAPTVPGNCSDFYGRQVNPSNTGNIRGAGKFHLGPNVIWTIDPSFQYTLADGGSQLGTISETDGRVRGRGT-V----GKDLNGDGDTADTVAFFTPSVTNTRRYMVTSSLIWQAADNQRFRIAYTGDYGRHRQTGEFTTLNADGTT----TNIFGGKDGHGAKVATADG-SFLRNRDRFSIAQLNQVSADYNGRFLDDKLTVNLGVRAPFFKRELNQFCYTPNANTTGSGVPAGFNAYCTTQAVAQTNADGTVQFV-----TGT-VAANQRYIKPFSATKKYDDVLPNLGVTYEVAPSHVVYAAYAEGFSSPRTDNLYTVS-LVNGQVQPAGVEPETTKSVDIGYRFSTPTFLSSVALWATDFSNRIVSSYDADQGIQIDRNVGKVKGYGLDAQAAWQVAEYLRVSGSFSYNNSEIKDDFRISST-VVLPTGGKQIVETPEYSWSGRVDWDITENLQFGVQAKYTGERWSTDVNDEKTPAYSIVDMNVRYNLPFA--KETYVQLNVTNLFDEEYFGSISSRSTASGIVTGTGTLSGSPPTY-----HVGSPRTVQVTLRTEF\	MKMKNFALATTALVGSLLTAGAAMAQSTGSTELDSVTITAAGQRAISGIAQETAPKSKATITQEFIATQATGQTIFQSLNQLPGVSFTNNDPYGSSGGNLRLRGFDGNRVSVTFDGIPLNDTGNYAVYPNQMLDGELISRASVNLGTTDVDSPTASATGGTINYITAKPTKEFGGLATASVGSFNYRRGFAMLNSGEFGPWGTTAWVAGSYQKYDKWKGKGTLEKKQFNARLYQDLGNGDFVSLAAHYNENRNNNYRQMSMAEYRAFGRKLDFTDTCVNRTVNAATATITQAAPTVPGNCSDFYGRQVNPSNTGNIRGAGKFHLGPNVIWTIDPSFQYTLADGGSQLGTISETDGRVRGRGTVGKDLNGDGDTADTVAFFTPSVTNTRRYMVTSSLIWQAADNQRFRIAYTGDYGRHRQTGEFTTLNADGTTTNIFGGKDGHGAKVATADGSFLRNRDRFSIAQLNQVSADYNGRFLDDKLTVNLGVRAPFFKRELNQFCYTPNANTTGSGVPAGFNAYCTTQAVAQTNADGTVQFVTGTVAANQRYIKPFSATKKYDDVLPNLGVTYEVAPSHVVYAAYAEGFSSPRTDNLYTVSLVNGQVQPAGVEPETTKSVDIGYRFSTPTFLSSVALWATDFSNRIVSSYDADQGIQIDRNVGKVKGYGLDAQAAWQVAEYLRVSGSFSYNNSEIKDDFRISSTVVLPTGGKQIVETPEYSWSGRVDWDITENLQFGVQAKYTGERWSTDVNDEKTPAYSIVDMNVRYNLPFAKETYVQLNVTNLFDEEYFGSISSRSTASGIVTGTGTLSGSPPTYHVGSPRTVQVTLRTEF
GC_00003771	Caulobacter vibrioides CB13b1a	7	7	1	0	0.733718	0.920385	0.816519							COG4774	Outer membrane receptor for monomeric catechols (Fiu)	P	Inorganic ion transport and metabolism	K02014	iron complex outermembrane recepter protein	MRPNASVSMNEGILQMNMKHFA-LATTALVGGLMVASGASAQSTASQATEVDKVVVTAS-GQRAVSGLI-AETAPKSKSSINQEYIDKQQAGQTILDTLN-QTPGLSFTNSDAFGSSGGNVRLRGFDGNRISLTFDGIPLNDTGNYAIYTNQQLDGELISRASVNMGTTDVDSPTASAVGGTINYVTLTPTNDFSGMARASVGSDNYRRVFAMLNSGEFGPFGTKAWVAGSYQKYDKFKGPGSLEKKQFNARIYQSLAN-GDFASLAFHYNENRNNNYRAVTL--------AEYRAFGEDFDFTATCTNRTLNTATATITETAPAIPGNCVDFAGRQVNPSNTGNIRGQFLHHISDSLRVTFDPSFQYTLADGGGQLGTMSETDGRVRGTST-V----GKDLNGDGDTADTVAFFTPSVTNTRRYGVTSSLIWDINDRQRLRVAYTGDFGYHRQTGEYTTLNADGTT----TNVFGGKDGHGAKVFGSDG-SFLRGRDRLSKAFLNQVAFEYRGEYFDDKLTVVAGLRMPYFKRELNQFCYSQDGSS---------NVRCTSEAPNATLANGNVTFA------GS----TTQFIKPYEATKKYDDVLPNIGLNYQLADRQYLYGSYAEGLSAPRTDSLYTVKRLANGSVVNPGVQPETTQAFDIGYRYQTPDLVAQVALWTNKFQNRIVSAYDDELGIFVDRNVGDAKGYGLDANASWRLEEYLSVFGSFSYNHSELKQNIPLNGQ--VLPTKGKFFVETPEYTFGGGFDWNITEALRLSMDLKYTGERWSTDVNDEKTPAYTITNVSIRYDMPFA--EKTYLQLNVKNLFDEDYFGNISTRNNA---VTITGVQNGSAPTY-----AVGFPRTLQLSLTTRF\	MRPNASVSMNEGILQMNMKHFALATTALVGGLMVASGASAQSTASQATEVDKVVVTASGQRAVSGLIAETAPKSKSSINQEYIDKQQAGQTILDTLNQTPGLSFTNSDAFGSSGGNVRLRGFDGNRISLTFDGIPLNDTGNYAIYTNQQLDGELISRASVNMGTTDVDSPTASAVGGTINYVTLTPTNDFSGMARASVGSDNYRRVFAMLNSGEFGPFGTKAWVAGSYQKYDKFKGPGSLEKKQFNARIYQSLANGDFASLAFHYNENRNNNYRAVTLAEYRAFGEDFDFTATCTNRTLNTATATITETAPAIPGNCVDFAGRQVNPSNTGNIRGQFLHHISDSLRVTFDPSFQYTLADGGGQLGTMSETDGRVRGTSTVGKDLNGDGDTADTVAFFTPSVTNTRRYGVTSSLIWDINDRQRLRVAYTGDFGYHRQTGEYTTLNADGTTTNVFGGKDGHGAKVFGSDGSFLRGRDRLSKAFLNQVAFEYRGEYFDDKLTVVAGLRMPYFKRELNQFCYSQDGSSNVRCTSEAPNATLANGNVTFAGSTTQFIKPYEATKKYDDVLPNIGLNYQLADRQYLYGSYAEGLSAPRTDSLYTVKRLANGSVVNPGVQPETTQAFDIGYRYQTPDLVAQVALWTNKFQNRIVSAYDDELGIFVDRNVGDAKGYGLDANASWRLEEYLSVFGSFSYNHSELKQNIPLNGQVLPTKGKFFVETPEYTFGGGFDWNITEALRLSMDLKYTGERWSTDVNDEKTPAYTITNVSIRYDMPFAEKTYLQLNVKNLFDEDYFGNISTRNNAVTITGVQNGSAPTYAVGFPRTLQLSLTTRF
GC_00003771	Caulobacter flavus RHGG3	7	7	1	0	0.733718	0.920385	0.816519							COG4774	Outer membrane receptor for monomeric catechols (Fiu)	P	Inorganic ion transport and metabolism	K02014	iron complex outermembrane recepter protein	---------------MNTKKIACLASTALVGSLLAATAAMAQSTGT--DAVEAVVVTASGGPKAVAGVI-AETAPKSKVSITQEAIATQASGQTIFQSLN-QIPGVSFTNNDPYGSSGGNLRLRGFDGNRVSVTFDGIPLNDTGNYAVYPNQMLDPELISRASVNLGTTDVDSPTASATGGTINYVTARPTKDFGGVATASLGSFGYHRGFLQLNTGEFGPWGTTAWISGSYQSYDKWKGKGELEKKQFNARVFQDLGN-GDFVSLAAHYNINRNNNYRQMTM--------AEYRAFGRRLDFTDTCVNRTLNTTTGSITVAPPTVAGNCSDFYGRQVNPSNTGNIRGSGKFHLADNLIWTIDPSFQYTLADGGSQLGTISETDLRVLGTSN-V----GKDLNGNGTTTDTVAFFTPSVTNTRRYMVTSSVIWQASDTQRFRVAYTGDYGRHRQTGEYTFLNPDGTT----TNVFGGKDGHGKKVFGSDG-SFLRARDRYSVAQLNQISADYFGQFLESKLTVNLGLRVPYFERQLNQFCYTSNSNTTSSGIIAGFNAFCTTRAPAQTNADGSVQFA-----NGAGVVQATKYIKPFSLTKKYDDVLPNVGVTYALADNHTVYAAYAEGFSSPRTDNLYTVS-LVNGQVATAGVEPETTKSIDVGYRYTTPNFVSSVALWKTDYSNRIVSSYDQDQGISIDRNVGDVKSYGLDAQASWQVAEYLRVSGSFSYNHSEIQDDFRVSSS-VVLPTGGKAIVETPEYTWGGRVDWNITENLKFGVQAKYTGERWATDVNDEKTPSYSVIDLDLRYDLPFA--ERTYVQANVTNLFDEVYFGSISSRNTANGVVTSGGTFSGSAPSY-----HIGAPRTYQVTLRTQF\	MNTKKIACLASTALVGSLLAATAAMAQSTGTDAVEAVVVTASGGPKAVAGVIAETAPKSKVSITQEAIATQASGQTIFQSLNQIPGVSFTNNDPYGSSGGNLRLRGFDGNRVSVTFDGIPLNDTGNYAVYPNQMLDPELISRASVNLGTTDVDSPTASATGGTINYVTARPTKDFGGVATASLGSFGYHRGFLQLNTGEFGPWGTTAWISGSYQSYDKWKGKGELEKKQFNARVFQDLGNGDFVSLAAHYNINRNNNYRQMTMAEYRAFGRRLDFTDTCVNRTLNTTTGSITVAPPTVAGNCSDFYGRQVNPSNTGNIRGSGKFHLADNLIWTIDPSFQYTLADGGSQLGTISETDLRVLGTSNVGKDLNGNGTTTDTVAFFTPSVTNTRRYMVTSSVIWQASDTQRFRVAYTGDYGRHRQTGEYTFLNPDGTTTNVFGGKDGHGKKVFGSDGSFLRARDRYSVAQLNQISADYFGQFLESKLTVNLGLRVPYFERQLNQFCYTSNSNTTSSGIIAGFNAFCTTRAPAQTNADGSVQFANGAGVVQATKYIKPFSLTKKYDDVLPNVGVTYALADNHTVYAAYAEGFSSPRTDNLYTVSLVNGQVATAGVEPETTKSIDVGYRYTTPNFVSSVALWKTDYSNRIVSSYDQDQGISIDRNVGDVKSYGLDAQASWQVAEYLRVSGSFSYNHSEIQDDFRVSSSVVLPTGGKAIVETPEYTWGGRVDWNITENLKFGVQAKYTGERWATDVNDEKTPSYSVIDLDLRYDLPFAERTYVQANVTNLFDEVYFGSISSRNTANGVVTSGGTFSGSAPSYHIGAPRTYQVTLRTQF
GC_00003771	Caulobacter sp. FWC26	7	7	1	0	0.733718	0.920385	0.816519							COG4774	Outer membrane receptor for monomeric catechols (Fiu)	P	Inorganic ion transport and metabolism	K02014	iron complex outermembrane recepter protein	MRPNASVSMNEGILQMNMKHFA-LATTALVGGMMLAGAASAQSTASQATEVDKVVVTAS-GQRAVSGLI-AETAPKSKSSINQEYIDKQPAGQTILDTLN-QTPGLSFTNNDPYGSSGGNVRLRGFDGNRISLTFDGIPLNDTGNYAIYSNQQLDGELISRASVNMGTTDVDSPTASAVGGTINYTTLTPTSDFSGMLRGSIGENNYRRVFGVVNSGEFGPFGTKAWVAGSYQKYDKFKGPGTLEKKQFNARLYQNLGN-GDFASLAFHYNENRNNNFRALTL--------AEYRAFGRDLDYTETCTNRTLNAATATITESAPTIPGNCFDFYGRQVNPSNTGNIRGQFLYHITENLRFTFDPSFQYVLADGGPQLGTISETDGRVKGTSSAA----GKDLNGDGDTADTVAFFTPSVTNTRRYGLTSSLIWDINDQHRVRVAYTGDFGRHRQTGEYTTLNADGTT----TNVFGGKDGNGQKVFGADG-SFLRGRDRFSLANLNQVALEYQGKFMDDKLRLSAGVVSKNFKRELNQYCYSQDGSS---------NVRCTTETPNATLANGNVTFA------GS----STQYIKPYTAEKKYDKVLPNVGLNYELAPNNYVYVSYAEALSAPRTDSLYTVKRLADGTVTNPGVQPETTQAFDVGYRYQTPDVVAQVALWTNKFQNRIVSAYDDSLGIFVDRNVGDAKGYGLDANASWRLEEYLSVFGSFSYNHSELKSDIPLNGR--VLPTKGKFIVETPEYTFGGGFDWNITEALRLSMDLKYTGERWSTDVNDEKTPAYTITNVSVRYDLPFA--EKTYVQVNVKNLFDEDYFGSISSRNNA---VTITGVQNGSAPTY-----AVGFPRTVQASITTRF\	MRPNASVSMNEGILQMNMKHFALATTALVGGMMLAGAASAQSTASQATEVDKVVVTASGQRAVSGLIAETAPKSKSSINQEYIDKQPAGQTILDTLNQTPGLSFTNNDPYGSSGGNVRLRGFDGNRISLTFDGIPLNDTGNYAIYSNQQLDGELISRASVNMGTTDVDSPTASAVGGTINYTTLTPTSDFSGMLRGSIGENNYRRVFGVVNSGEFGPFGTKAWVAGSYQKYDKFKGPGTLEKKQFNARLYQNLGNGDFASLAFHYNENRNNNFRALTLAEYRAFGRDLDYTETCTNRTLNAATATITESAPTIPGNCFDFYGRQVNPSNTGNIRGQFLYHITENLRFTFDPSFQYVLADGGPQLGTISETDGRVKGTSSAAGKDLNGDGDTADTVAFFTPSVTNTRRYGLTSSLIWDINDQHRVRVAYTGDFGRHRQTGEYTTLNADGTTTNVFGGKDGNGQKVFGADGSFLRGRDRFSLANLNQVALEYQGKFMDDKLRLSAGVVSKNFKRELNQYCYSQDGSSNVRCTTETPNATLANGNVTFAGSSTQYIKPYTAEKKYDKVLPNVGLNYELAPNNYVYVSYAEALSAPRTDSLYTVKRLADGTVTNPGVQPETTQAFDVGYRYQTPDVVAQVALWTNKFQNRIVSAYDDSLGIFVDRNVGDAKGYGLDANASWRLEEYLSVFGSFSYNHSELKSDIPLNGRVLPTKGKFIVETPEYTFGGGFDWNITEALRLSMDLKYTGERWSTDVNDEKTPAYTITNVSVRYDLPFAEKTYVQVNVKNLFDEDYFGSISSRNNAVTITGVQNGSAPTYAVGFPRTVQASITTRF
GC_00003771	Caulobacter sp. K31	7	7	1	0	0.733718	0.920385	0.816519							COG4774	Outer membrane receptor for monomeric catechols (Fiu)	P	Inorganic ion transport and metabolism	K02014	iron complex outermembrane recepter protein	---------------MMTKKLACLASTALVGCLLSATAAMAQSTGSQANEVDSVVVTAA-GARAVAGQI-VETLPKSRASVDAAFLATQSTGQNVFQSLN-LLPGVSFTNNDPYGSSGGNLRLRGFDGARVSVTFDGVPLNDTGNYAVYPNQQLDAELIDRASVNLGTTDVDSPTASATGGTINYITRKPAHEFGGIADASIGEDNYRRGFLMVDTGDIGPFGTRAFVAGSYQKYDKWKGPGSLEKKQVNARIMQDIGNRGDFVSLAVNYNENRNNNIRQLSL--------SDFRTFGKNYDYDAVCNPAAV---------SGVVVPGNCTNYYGRQVNPSNTGSIRGSALFHLADNIRLTIDPSFQYTLADGGSQLATVAETDGRVRGTVA-GAQGPAKDLNGDGDAVDTVAFFAPSVTNTRRYTVTSSLIWDLNDDNRVRVAYTGDYGRHRQTGEYTTLDSQGNT----TDVFGGKEGHGAKVLTSDG-SFLRARDRFSIAQLNQVAAEYRGKFMDSRLTVNLGIRAPFFKRELNQYCYTQNATGLTT-VVSGFTVLCTTQTPVVTNADGTVQFAPNGTTTGA-ALANLRYIKPWSATVKYDKVLPNAGATYDIGGGSTVYVSYAEGFSSPRTDNLYTAT-LENKVGTPADTRPETTKTYDLGYRFASPTVMATAAVWKTDYKNRIVQAYDPDLNISIDRNVGAVKAYGLDTQAAWAVAEYLTVTGSFSYNKSEIQQDLQVNAAGATIPLSGKQVVETPKYTFGGRVDWDVTEALHLGVQGKYTGDRFSTDVNDEVAPHYTVWDMSLEYDLPFA--KKTYAQLNVNNLFNETYFGSISSRTNA---LALTGS-SASAPTY-----YIGSPRTVQFTLRTEF\	MMTKKLACLASTALVGCLLSATAAMAQSTGSQANEVDSVVVTAAGARAVAGQIVETLPKSRASVDAAFLATQSTGQNVFQSLNLLPGVSFTNNDPYGSSGGNLRLRGFDGARVSVTFDGVPLNDTGNYAVYPNQQLDAELIDRASVNLGTTDVDSPTASATGGTINYITRKPAHEFGGIADASIGEDNYRRGFLMVDTGDIGPFGTRAFVAGSYQKYDKWKGPGSLEKKQVNARIMQDIGNRGDFVSLAVNYNENRNNNIRQLSLSDFRTFGKNYDYDAVCNPAAVSGVVVPGNCTNYYGRQVNPSNTGSIRGSALFHLADNIRLTIDPSFQYTLADGGSQLATVAETDGRVRGTVAGAQGPAKDLNGDGDAVDTVAFFAPSVTNTRRYTVTSSLIWDLNDDNRVRVAYTGDYGRHRQTGEYTTLDSQGNTTDVFGGKEGHGAKVLTSDGSFLRARDRFSIAQLNQVAAEYRGKFMDSRLTVNLGIRAPFFKRELNQYCYTQNATGLTTVVSGFTVLCTTQTPVVTNADGTVQFAPNGTTTGAALANLRYIKPWSATVKYDKVLPNAGATYDIGGGSTVYVSYAEGFSSPRTDNLYTATLENKVGTPADTRPETTKTYDLGYRFASPTVMATAAVWKTDYKNRIVQAYDPDLNISIDRNVGAVKAYGLDTQAAWAVAEYLTVTGSFSYNKSEIQQDLQVNAAGATIPLSGKQVVETPKYTFGGRVDWDVTEALHLGVQGKYTGDRFSTDVNDEVAPHYTVWDMSLEYDLPFAKKTYAQLNVNNLFNETYFGSISSRTNALALTGSSASAPTYYIGSPRTVQFTLRTEF
GC_00003771	Caulobacter rhizosphaerae KCTC 52515	7	7	1	0	0.733718	0.920385	0.816519							COG4774	Outer membrane receptor for monomeric catechols (Fiu)	P	Inorganic ion transport and metabolism	K02014	iron complex outermembrane recepter protein	---------------MMTKKLACLASTALVGCLLSATAAMAQSTGSQANEVDSVVVTAT-GQRAVAGQI-VETLPKSRASVDAAFLATQSTGQNVFQSLN-LLPGVSFTNNDPYGSSGGNLRLRGFDGARVSVTFDGVPLNDTGNYAVYPNQQLDAELIDRASVNLGTTDVDSPTASATGGTINYITRKPSHEFGGIADASIGDDNYRRGFLMLDTGDIGPLGTRAFVAGSWQKYDKWKGPGSLEKKQVNARIMQDIGDRGDFVSLAVNYNENRNNNIRQLSL--------ADFRNFGKNYDYDAVCNPAAV---------GGVVVPGNCTNYYGRQVNPSNTGSVRGSALFHLADNIRLTVDPSFQYTLADGGSQLATISETDGRVRGTTT-N----GKDLNGDGDTADTVAFFAPSVTNTRRYTVTSSLIWDLNEDHRIRVAYTGDYGRHRQTGEYTTLDAAGNP----TNVFGGKEGHGAKVLTSDG-SFLRARDRFSIAQLNQAAAEYRGKFMDSRLTVNLGVRAPFFKRELNQYCYTQNATGLTS-VISGFSVLCTTQTPVVTNTDGTVQFAPNGTTTGA-ALANLRYIKPWSATVKYDKVLPNAGATYDIGGGHTVYVSYAEGFSSPRTDNLYTAT-LENGVGSPADTRPESTKTYDLGYRFSSPTVMATAAVWKTDYANRIVQAYDPDLNISIDRNVGAVKAYGLDTQAAWAVAEYLTVTGSFSYNKSEIQQDLQVNAAGATIPLSGKQVVETPKYTFGGRVDWDVTEALHLGVQGKYTGNRFSTDVNDEVAPHYTVWDLSLEYDLPFA--KKTYAQLNVNNLFNETYFGSISSRTNA---VALTGS-AASAPTY-----YIGSPRTVQFTLRTEF\	MMTKKLACLASTALVGCLLSATAAMAQSTGSQANEVDSVVVTATGQRAVAGQIVETLPKSRASVDAAFLATQSTGQNVFQSLNLLPGVSFTNNDPYGSSGGNLRLRGFDGARVSVTFDGVPLNDTGNYAVYPNQQLDAELIDRASVNLGTTDVDSPTASATGGTINYITRKPSHEFGGIADASIGDDNYRRGFLMLDTGDIGPLGTRAFVAGSWQKYDKWKGPGSLEKKQVNARIMQDIGDRGDFVSLAVNYNENRNNNIRQLSLADFRNFGKNYDYDAVCNPAAVGGVVVPGNCTNYYGRQVNPSNTGSVRGSALFHLADNIRLTVDPSFQYTLADGGSQLATISETDGRVRGTTTNGKDLNGDGDTADTVAFFAPSVTNTRRYTVTSSLIWDLNEDHRIRVAYTGDYGRHRQTGEYTTLDAAGNPTNVFGGKEGHGAKVLTSDGSFLRARDRFSIAQLNQAAAEYRGKFMDSRLTVNLGVRAPFFKRELNQYCYTQNATGLTSVISGFSVLCTTQTPVVTNTDGTVQFAPNGTTTGAALANLRYIKPWSATVKYDKVLPNAGATYDIGGGHTVYVSYAEGFSSPRTDNLYTATLENGVGSPADTRPESTKTYDLGYRFSSPTVMATAAVWKTDYANRIVQAYDPDLNISIDRNVGAVKAYGLDTQAAWAVAEYLTVTGSFSYNKSEIQQDLQVNAAGATIPLSGKQVVETPKYTFGGRVDWDVTEALHLGVQGKYTGNRFSTDVNDEVAPHYTVWDLSLEYDLPFAKKTYAQLNVNNLFNETYFGSISSRTNAVALTGSAASAPTYYIGSPRTVQFTLRTEF
GC_00003771	Caulobacter segnis ATCC21756	7	7	1	0	0.733718	0.920385	0.816519							COG4774	Outer membrane receptor for monomeric catechols (Fiu)	P	Inorganic ion transport and metabolism	K02014	iron complex outermembrane recepter protein	---------------MKMKNFA-LATTALVGSLI-ATSAFAQSTAS--TELDSVVITAATGPKTVGGMLNAETVAKSRATVSQEFLATQVPGQTVIQSLSILVPGLNFTNNDAYGSSGGNIRLHGFDGNRVALTFDGMPLNDTGNYATYTNQLPDSEIIAYASVNTGSTDVDSPTAASTGGTIGISTLTPSKEASAWAQASVGTDNYRRFAAFAETGEFGPWGTRMWVEGSYQKYDKFKGEGEIYKRQINAKVYQPIGDNGDFVSLAAHYNVNRNNAYYGPNLRTATASLPNEVDTAGWGVDFATTYASPTVTTPTG--VTGDVDVDAGSSSYYGLRINPSNTGNLRGQSRFTLGHGLTFTFDPSFQYTLANGGTQNATLTETNAQLRGTATTG----GVDLNKDGDLNDTVRVMTPSNTNTRRYGVLTSLIWKLNENNAFRIGYTLDYGRHRQTGEYSTIDFGGSDGPRYTSWFGGKDGHGEKIKTVDGKSFMRARDRFSIATLNQVSAEYRGKFLDDKLNLSIGVRAPFFKRELNQFCYSQNGSS---------SVRCTTETPNNTLPNGNVTFA---------ATGSTQYIAPYSKTLKYDDVLPNIGGMYRLNDHSQLYASYAGSTSLPRTDNLYTVLRLANGTVGNSTVQPETSNTFEGGYRYQTSQWLVSVSAWNTKFENRIVSSYDQDLGINIDRNVGEVKQWGVDASAGFNPTDYLTAYFSVSYNDSELQDNIAISST-TFAATKGKEIVETPHWTFSNRMEVEPVEGLTLGVQTKYVSSRWATDVNDLKVGSYVLTDLDAKYSLKGMGFENSFIQANVSNLFDKKYYGNLGTQTSA----------TPGAPGYGRPFANIGSPRTFTLTLRAGF\	MKMKNFALATTALVGSLIATSAFAQSTASTELDSVVITAATGPKTVGGMLNAETVAKSRATVSQEFLATQVPGQTVIQSLSILVPGLNFTNNDAYGSSGGNIRLHGFDGNRVALTFDGMPLNDTGNYATYTNQLPDSEIIAYASVNTGSTDVDSPTAASTGGTIGISTLTPSKEASAWAQASVGTDNYRRFAAFAETGEFGPWGTRMWVEGSYQKYDKFKGEGEIYKRQINAKVYQPIGDNGDFVSLAAHYNVNRNNAYYGPNLRTATASLPNEVDTAGWGVDFATTYASPTVTTPTGVTGDVDVDAGSSSYYGLRINPSNTGNLRGQSRFTLGHGLTFTFDPSFQYTLANGGTQNATLTETNAQLRGTATTGGVDLNKDGDLNDTVRVMTPSNTNTRRYGVLTSLIWKLNENNAFRIGYTLDYGRHRQTGEYSTIDFGGSDGPRYTSWFGGKDGHGEKIKTVDGKSFMRARDRFSIATLNQVSAEYRGKFLDDKLNLSIGVRAPFFKRELNQFCYSQNGSSSVRCTTETPNNTLPNGNVTFAATGSTQYIAPYSKTLKYDDVLPNIGGMYRLNDHSQLYASYAGSTSLPRTDNLYTVLRLANGTVGNSTVQPETSNTFEGGYRYQTSQWLVSVSAWNTKFENRIVSSYDQDLGINIDRNVGEVKQWGVDASAGFNPTDYLTAYFSVSYNDSELQDNIAISSTTFAATKGKEIVETPHWTFSNRMEVEPVEGLTLGVQTKYVSSRWATDVNDLKVGSYVLTDLDAKYSLKGMGFENSFIQANVSNLFDKKYYGNLGTQTSATPGAPGYGRPFANIGSPRTFTLTLRAGF
GC_00003772	Caulobacter soli Ji-3-8	5	7	2	0	0.79995	0.981845	0.881613					COG0596	Menaquinone biosynthesis	COG0596	2-succinyl-6-hydroxy-2,4-cyclohexadiene-1-carboxylate synthase MenH and related esterases, alpha/beta hydrolase fold (MenH) (PDB:4MYS)	H|R	Coenzyme transport and metabolism|General function prediction only	K01259	proline iminopeptidase [EC:3.4.11.5]	MTTMEHWTRRAALAGAAALGVTGQA-------AFARAPDDEGYAQVPGGKIYWRRFGAGPKTPLLTLHGGPGGAHNYLLSLKALADDRPVIFYDQLGCGKADAPTDESIYTIQRSVDELDAVRAALKLDKVVLYGHSWGSMLAIEYLCQGRGRGIDTLILGGALASTPQAIAGQQRLIDAMPDGYAAKLHGLEKGGRMETPEYAALVQQFYDKHVIRVPPSPDALVSFEALAKSIAYRVMNGPNEFYITGVIKDWDRRKDLKAITQRTLITTGQFDEVTLDCHETIRDGVAGPVQMVVMKDCSHMTMVERPDDYAGLVRGFLAKA\	MTTMEHWTRRAALAGAAALGVTGQAAFARAPDDEGYAQVPGGKIYWRRFGAGPKTPLLTLHGGPGGAHNYLLSLKALADDRPVIFYDQLGCGKADAPTDESIYTIQRSVDELDAVRAALKLDKVVLYGHSWGSMLAIEYLCQGRGRGIDTLILGGALASTPQAIAGQQRLIDAMPDGYAAKLHGLEKGGRMETPEYAALVQQFYDKHVIRVPPSPDALVSFEALAKSIAYRVMNGPNEFYITGVIKDWDRRKDLKAITQRTLITTGQFDEVTLDCHETIRDGVAGPVQMVVMKDCSHMTMVERPDDYAGLVRGFLAKA
GC_00003772	Caulobacter soli Ji-3-8	5	7	2	0	0.79995	0.981845	0.881613					COG0596	Menaquinone biosynthesis	COG0596	2-succinyl-6-hydroxy-2,4-cyclohexadiene-1-carboxylate synthase MenH and related esterases, alpha/beta hydrolase fold (MenH) (PDB:4MYS)	H|R	Coenzyme transport and metabolism|General function prediction only	K01259	proline iminopeptidase [EC:3.4.11.5]	MTTTGNWTRRTALKAGAAMIGAGLAAAGGTGRAFAAIPQAEGYTAVPGGKIYWRKFGAGGKTPLLTLHGGPGAAHNYLLSMAALADERPVIFYDQLGCGKADAPADESLYTIQRSVDELEAVRRALGLDKVILYGHSWGTLLAIEYLCQGRGKGVEKLVLSGALASIPQAVAGFHRLIDAMPDGFAGKLRGMEETGKMGTPEYAALVQAFYDAHLMRVAPTPDALVSFEALGKSIAYKVLNGPNEFTITGVMKDWDRRKDLKAITQDTLIVTGEFDEITLDCHEAIRDGVAGRRQMVVMPGCSHMNMVEQPAAYNTLVRNFLAKA\	MTTTGNWTRRTALKAGAAMIGAGLAAAGGTGRAFAAIPQAEGYTAVPGGKIYWRKFGAGGKTPLLTLHGGPGAAHNYLLSMAALADERPVIFYDQLGCGKADAPADESLYTIQRSVDELEAVRRALGLDKVILYGHSWGTLLAIEYLCQGRGKGVEKLVLSGALASIPQAVAGFHRLIDAMPDGFAGKLRGMEETGKMGTPEYAALVQAFYDAHLMRVAPTPDALVSFEALGKSIAYKVLNGPNEFTITGVMKDWDRRKDLKAITQDTLIVTGEFDEITLDCHEAIRDGVAGRRQMVVMPGCSHMNMVEQPAAYNTLVRNFLAKA
GC_00003772	Caulobacter rhizosphaerae KCTC 52515	5	7	2	0	0.79995	0.981845	0.881613					COG0596	Menaquinone biosynthesis	COG0596	2-succinyl-6-hydroxy-2,4-cyclohexadiene-1-carboxylate synthase MenH and related esterases, alpha/beta hydrolase fold (MenH) (PDB:4MYS)	H|R	Coenzyme transport and metabolism|General function prediction only	K01259	proline iminopeptidase [EC:3.4.11.5]	-MTTSNWTRRRALRSGAKLLGAAMA--TSAAAAFAAAPQTEGYAAVPGGRIFWRKFGSGGKTPLLTLHGGPGSSHNYLLPLQALADERPVIFYDQLGCGRADAPENESVYSIQRSVDEVDAVRAALGLDRVLLLGHSWGALLAVEYLCQGRGRGVERLILSGAMASIPQVMAGFDRLFATMPEGWSAKIHALEKAGKTATPEYAELVQKFYDTFVLRVSPSPEVLATLEALSKSPAYRVLNGPNEFTIVGKIKDWDRRKDLTAISQRTLITTGEFDEITLDCHETLRDGIAGKARLAVMTGCSHLTMNEKPEQYNALLRGFMNEA\	MTTSNWTRRRALRSGAKLLGAAMATSAAAAFAAAPQTEGYAAVPGGRIFWRKFGSGGKTPLLTLHGGPGSSHNYLLPLQALADERPVIFYDQLGCGRADAPENESVYSIQRSVDEVDAVRAALGLDRVLLLGHSWGALLAVEYLCQGRGRGVERLILSGAMASIPQVMAGFDRLFATMPEGWSAKIHALEKAGKTATPEYAELVQKFYDTFVLRVSPSPEVLATLEALSKSPAYRVLNGPNEFTIVGKIKDWDRRKDLTAISQRTLITTGEFDEITLDCHETLRDGIAGKARLAVMTGCSHLTMNEKPEQYNALLRGFMNEA
GC_00003772	Caulobacter segnis ATCC21756	5	7	2	0	0.79995	0.981845	0.881613					COG0596	Menaquinone biosynthesis	COG0596	2-succinyl-6-hydroxy-2,4-cyclohexadiene-1-carboxylate synthase MenH and related esterases, alpha/beta hydrolase fold (MenH) (PDB:4MYS)	H|R	Coenzyme transport and metabolism|General function prediction only	K01259	proline iminopeptidase [EC:3.4.11.5]	-MNNRRWTRRRALQAATGAVGALVA--TGAGGALAAAPRAEGYARVPGGKIYWRKFGSGRKPPLLTLHGGPGSSHQYLLPLRSLADDRPVIFYDQLGCGRSEAPEDDDVYSIQRSVDEVDAVRAALGLDRVVLLGHSWGALLAVEYLCQGRGAGVDRLILSGAMASIPQVVAGFERLFATMPDGWGEKIHALEKAGKTGAPEYAALVQEFYDTFVLRVPPSPEVLATLESLSKSPAYRVLNGPNEFTIIGKIRDWDRRAELKTITQRTLITTGEFDEITLDCHETLRDGIAGETRMAVMAGCSHLTMNEQPALYNALLRGFLNEA\	MNNRRWTRRRALQAATGAVGALVATGAGGALAAAPRAEGYARVPGGKIYWRKFGSGRKPPLLTLHGGPGSSHQYLLPLRSLADDRPVIFYDQLGCGRSEAPEDDDVYSIQRSVDEVDAVRAALGLDRVVLLGHSWGALLAVEYLCQGRGAGVDRLILSGAMASIPQVVAGFERLFATMPDGWGEKIHALEKAGKTGAPEYAALVQEFYDTFVLRVPPSPEVLATLESLSKSPAYRVLNGPNEFTIIGKIRDWDRRAELKTITQRTLITTGEFDEITLDCHETLRDGIAGETRMAVMAGCSHLTMNEQPALYNALLRGFLNEA
GC_00003772	Caulobacter segnis CBR1	5	7	2	0	0.79995	0.981845	0.881613					COG0596	Menaquinone biosynthesis	COG0596	2-succinyl-6-hydroxy-2,4-cyclohexadiene-1-carboxylate synthase MenH and related esterases, alpha/beta hydrolase fold (MenH) (PDB:4MYS)	H|R	Coenzyme transport and metabolism|General function prediction only	K01259	proline iminopeptidase [EC:3.4.11.5]	--MTASWTRRGALKAGAGLAGAGLGFAGAVSRAFAEVSQTEGYAAVPGGRIYWRKFGSGGKTPLLTLHGGPGAAHNYLLSLQALADERPVIFYDQLGCGKADAPTDEAIYTIQRSVNEVDAVRSALGLDRVVLLGHSWGALLAVEYLCQGRGKGVERLVLSGAMASIPQTMAGFERLFASLPDGYAAKIHGLEKAGKTGTPEYAQLVQTFYDNFLLRVPPTPDALVSFDALAKSIAYRVLNGPNEFTIVGAIKDWDRRKDLKAITQKTLITTGEFDEITLDCHQTLRDGVAGPARLAVMTGASHLTMVEQPARYNDLVRTFLNEA\	MTASWTRRGALKAGAGLAGAGLGFAGAVSRAFAEVSQTEGYAAVPGGRIYWRKFGSGGKTPLLTLHGGPGAAHNYLLSLQALADERPVIFYDQLGCGKADAPTDEAIYTIQRSVNEVDAVRSALGLDRVVLLGHSWGALLAVEYLCQGRGKGVERLVLSGAMASIPQTMAGFERLFASLPDGYAAKIHGLEKAGKTGTPEYAQLVQTFYDNFLLRVPPTPDALVSFDALAKSIAYRVLNGPNEFTIVGAIKDWDRRKDLKAITQKTLITTGEFDEITLDCHQTLRDGVAGPARLAVMTGASHLTMVEQPARYNDLVRTFLNEA
GC_00003772	Caulobacter segnis RL271	5	7	2	0	0.79995	0.981845	0.881613					COG0596	Menaquinone biosynthesis	COG0596	2-succinyl-6-hydroxy-2,4-cyclohexadiene-1-carboxylate synthase MenH and related esterases, alpha/beta hydrolase fold (MenH) (PDB:4MYS)	H|R	Coenzyme transport and metabolism|General function prediction only	K01259	proline iminopeptidase [EC:3.4.11.5]	-MTTSHWTRRHVLTSGAGVLSAAII--APTGAAFAAAPQSEGYATVPGGKIYWRKFGSGGQTPLLTLHGGPGSSHNYLLPLQALADERPVIFYDQLGCGRADAPEADSAYSIQRSVEEVDAVRSALGLDRVVLLGHSWGALLAVEYLCQGRGKGVDRLILSGAMASIPQVMAGFDRLFATMPDGWGDKIHTLEKAGKTGTPEYAELVQKFYDTFVLRVPPSPEVLATLEALSKSPAYRVLNGPNEFTIVGKIKDWDRRKDLKAITQKTLITTGEFDEVTLDCHETLRDGIAGKARLAVMTGCSHLTMNEKPAQYNALLRGFLNEA\	MTTSHWTRRHVLTSGAGVLSAAIIAPTGAAFAAAPQSEGYATVPGGKIYWRKFGSGGQTPLLTLHGGPGSSHNYLLPLQALADERPVIFYDQLGCGRADAPEADSAYSIQRSVEEVDAVRSALGLDRVVLLGHSWGALLAVEYLCQGRGKGVDRLILSGAMASIPQVMAGFDRLFATMPDGWGDKIHTLEKAGKTGTPEYAELVQKFYDTFVLRVPPSPEVLATLEALSKSPAYRVLNGPNEFTIVGKIKDWDRRKDLKAITQKTLITTGEFDEVTLDCHETLRDGIAGKARLAVMTGCSHLTMNEKPAQYNALLRGFLNEA
GC_00003772	Caulobacter segnis RL271	5	7	2	0	0.79995	0.981845	0.881613					COG0596	Menaquinone biosynthesis	COG0596	2-succinyl-6-hydroxy-2,4-cyclohexadiene-1-carboxylate synthase MenH and related esterases, alpha/beta hydrolase fold (MenH) (PDB:4MYS)	H|R	Coenzyme transport and metabolism|General function prediction only	K01259	proline iminopeptidase [EC:3.4.11.5]	MTDRTTISRRGALAGGAALLSAGMA--------KAAVPEAEGYAQIPGGKIYWRKFGSGGKTPLLTLHGGPGAAHNYLLSMKALADERPVIFYDQLGTGKADAPTDAAIYTVQRSVDELDAVRKALGLERVVLLGHSWGSMLAIEYLCQGRGAGVEKVILGGALASVPQAMAGQQRLIDSMPDGFAAKLHGLEKAGKMDTPEYAALTQKFYDNFVLRVPPTPDALVSFEALSKSIAYRVMNGPNEFYITGVIKTWDRRKDLKAITQKTLITTGEFDEVTLDCHETIRDGISGPKRMVVMKGCSHMTMVEQPDAYNALVRGFLAET\	MTDRTTISRRGALAGGAALLSAGMAKAAVPEAEGYAQIPGGKIYWRKFGSGGKTPLLTLHGGPGAAHNYLLSMKALADERPVIFYDQLGTGKADAPTDAAIYTVQRSVDELDAVRKALGLERVVLLGHSWGSMLAIEYLCQGRGAGVEKVILGGALASVPQAMAGQQRLIDSMPDGFAAKLHGLEKAGKMDTPEYAALTQKFYDNFVLRVPPTPDALVSFEALSKSIAYRVMNGPNEFYITGVIKTWDRRKDLKAITQKTLITTGEFDEVTLDCHETIRDGISGPKRMVVMKGCSHMTMVEQPDAYNALVRGFLAET
GC_00003773	Caulobacter sp. BP25	4	7	2	0	0.73115	0.912326	0.811752													----------------------MTTSTVTVDRTCEGLCLAFSAQLIPNGFRKQGHRSAIDVLLMLAIAQANLAPMARDPEFQKTYAGLEASPPDEMRRPARVRSIAVSLGVPQETARRRVASLVEAGILVMRDEGVIMPQAFTYSPHALQTAIDSWALFTGFYANLRRAGALAPVEPAPPDQPPPLRLMMRLWTNHFLRLIEALLPMVGDPFSVVMLFAILDGSLATT--AGKPVSASAVARALGLPFESVRRNALRITDNGLCQKVGRGYLITPELMEEPRWRAFSERHAQVLMRFFAAMGEQNLLGWWEAQYLAQGGRP------\	MTTSTVTVDRTCEGLCLAFSAQLIPNGFRKQGHRSAIDVLLMLAIAQANLAPMARDPEFQKTYAGLEASPPDEMRRPARVRSIAVSLGVPQETARRRVASLVEAGILVMRDEGVIMPQAFTYSPHALQTAIDSWALFTGFYANLRRAGALAPVEPAPPDQPPPLRLMMRLWTNHFLRLIEALLPMVGDPFSVVMLFAILDGSLATTAGKPVSASAVARALGLPFESVRRNALRITDNGLCQKVGRGYLITPELMEEPRWRAFSERHAQVLMRFFAAMGEQNLLGWWEAQYLAQGGRP
GC_00003773	Caulobacter sp. BP25	4	7	2	0	0.73115	0.912326	0.811752													----------------------MTGSASSADRVVEQLCLAFSAELISGGFLRGTYRSALDTLLALAISQANLAHMSRNLVFQKTYAGLSHSPPDALRRPVRVRSIAVSLGIAQETARRRVALMVESGFLIQTDAGVFMPKTATETPIYITTAEATWRAIGDLYCAFRRQGALDPPDHTATEGEIPHRYMMRLWGDHFLRLVEMLLPIVQEPFAIVLLFTILREGQATQPMGGKAVSASALSRSLGLPFETVRRNALLLAEAGLCHKTPRGYLITPELLDTPIWRQFTERNGQILKRFFSIMGERGLLGWWEADYQAANPPSRRR---\	MTGSASSADRVVEQLCLAFSAELISGGFLRGTYRSALDTLLALAISQANLAHMSRNLVFQKTYAGLSHSPPDALRRPVRVRSIAVSLGIAQETARRRVALMVESGFLIQTDAGVFMPKTATETPIYITTAEATWRAIGDLYCAFRRQGALDPPDHTATEGEIPHRYMMRLWGDHFLRLVEMLLPIVQEPFAIVLLFTILREGQATQPMGGKAVSASALSRSLGLPFETVRRNALLLAEAGLCHKTPRGYLITPELLDTPIWRQFTERNGQILKRFFSIMGERGLLGWWEADYQAANPPSRRR
GC_00003773	Caulobacter segnis ATCC21756	4	7	2	0	0.73115	0.912326	0.811752													MRMEEGAEHWGRSRIPSRDFEIMTASTATVDRTCEGLCLAFSAKLIPNGFRQLGHRSAIDTLLMLAIAQANLAPMERDAEFQKAYAGLEASPPDELRRPARVRSIAVSLGVPQETARRRVVSLVEAGVLVMRDDGVIMPQTFTNSPHALAMALETWSAFTGFYANLRRAGALAPVEPAAPDQRPPMRQMMRLWTNHFLRLIEALMPMVGDPFAVVMLFAILDGSLAA---DGKPATASAIARALGLPFESVRRNALRIADNGLCQKVGRGYLIPPALMEEARWRAFSERHAQILMRFFAAMREQQLLGWWEAQHLAEGGRP------\	MRMEEGAEHWGRSRIPSRDFEIMTASTATVDRTCEGLCLAFSAKLIPNGFRQLGHRSAIDTLLMLAIAQANLAPMERDAEFQKAYAGLEASPPDELRRPARVRSIAVSLGVPQETARRRVVSLVEAGVLVMRDDGVIMPQTFTNSPHALAMALETWSAFTGFYANLRRAGALAPVEPAAPDQRPPMRQMMRLWTNHFLRLIEALMPMVGDPFAVVMLFAILDGSLAADGKPATASAIARALGLPFESVRRNALRIADNGLCQKVGRGYLIPPALMEEARWRAFSERHAQILMRFFAAMREQQLLGWWEAQHLAEGGRP
GC_00003773	Caulobacter segnis ATCC21756	4	7	2	0	0.73115	0.912326	0.811752													----------------------MTSSVSSTDRAVEQLCLAFSAELISSGFLRGTYRSALDTLLALAIGQANLAHMARNLAFQKTYAALSASPPDELRRPVRVRSIAMSLGVPQETARRRVASMVEAGFLTQTDAGVLMPKSITETPAYIATAEATCQAIGDLYGAFRRLGALGAPDQEAGDGEFPHRYTMRLWGDHFLRLVEMLLPIVHEPFAIVLLFSILRASHATQPGAGKPVSASSLSRSLGLPFETVRRNALRLAEAGLCLKTPRGYLITPELLETPVWRQFAERHGQILKRFFSIMGERGLLGWWEAEYQAASR--------\	MTSSVSSTDRAVEQLCLAFSAELISSGFLRGTYRSALDTLLALAIGQANLAHMARNLAFQKTYAALSASPPDELRRPVRVRSIAMSLGVPQETARRRVASMVEAGFLTQTDAGVLMPKSITETPAYIATAEATCQAIGDLYGAFRRLGALGAPDQEAGDGEFPHRYTMRLWGDHFLRLVEMLLPIVHEPFAIVLLFSILRASHATQPGAGKPVSASSLSRSLGLPFETVRRNALRLAEAGLCLKTPRGYLITPELLETPVWRQFAERHGQILKRFFSIMGERGLLGWWEAEYQAASR
GC_00003773	Caulobacter segnis RL271	4	7	2	0	0.73115	0.912326	0.811752													------------------------MTASDADRTVEKLCLALSADLIASGFLRGAYPSALDTLLALAIGQANLASMNRNLALQKAYAGLNSSPPDDLRRPVRVRSVAISLGVPQETARRRVARMVKAGFMVQTKAGVFMPQSVTETPVYVATAEATWRAIGDLYGALRREGALGAPAHKVSDDEIPHRYMMRLWGDHFLRLIEALLPMVQEPFDIVLLFAVLRACQATKPVASKPISALSLSRSLGLPGETVRRNLLRLVENGLCSKTPRGYLITYALLDTPIWRQFAERHRLILMRFFSIMGERGLLGWWEADYLAAKASSRALPAP\	MTASDADRTVEKLCLALSADLIASGFLRGAYPSALDTLLALAIGQANLASMNRNLALQKAYAGLNSSPPDDLRRPVRVRSVAISLGVPQETARRRVARMVKAGFMVQTKAGVFMPQSVTETPVYVATAEATWRAIGDLYGALRREGALGAPAHKVSDDEIPHRYMMRLWGDHFLRLIEALLPMVQEPFDIVLLFAVLRACQATKPVASKPISALSLSRSLGLPGETVRRNLLRLVENGLCSKTPRGYLITYALLDTPIWRQFAERHRLILMRFFSIMGERGLLGWWEADYLAAKASSRALPAP
GC_00003773	Caulobacter sp. X	4	7	2	0	0.73115	0.912326	0.811752													MWTGEGAKHRGRSRSPSQGFDIMSASTATVDRTCEGLCLAFSAQLIPNGFRRQGHRSALDTLLMLAIAQANLAPLSRDPEFQKTYAGLDASPPDEMRRPARVRAIATSLGVPQETARRRVVALAEAGILVMSDDGVILPQAFTYSPHAVEMAMETWNTFAQFYANLRRAGCLAPVPPATPDQPLPMRQMMRLWVDHFLRLIEALMPMVGDPFSVVMLFAILDGGLAA---GGKPASASAVARALGLPFESVRRNALRITDNGLCQKVGRGYLIPPELMEEPRWRAFSERHAQILMRFFAVMREQGLLSWWEAQYLAEGGRP------\	MWTGEGAKHRGRSRSPSQGFDIMSASTATVDRTCEGLCLAFSAQLIPNGFRRQGHRSALDTLLMLAIAQANLAPLSRDPEFQKTYAGLDASPPDEMRRPARVRAIATSLGVPQETARRRVVALAEAGILVMSDDGVILPQAFTYSPHAVEMAMETWNTFAQFYANLRRAGCLAPVPPATPDQPLPMRQMMRLWVDHFLRLIEALMPMVGDPFSVVMLFAILDGGLAAGGKPASASAVARALGLPFESVRRNALRITDNGLCQKVGRGYLIPPELMEEPRWRAFSERHAQILMRFFAVMREQGLLSWWEAQYLAEGGRP
GC_00003773	Caulobacter sp. X	4	7	2	0	0.73115	0.912326	0.811752													----------------------MTTPASSTDRDVERLCLALSAELIASGFLRGTFRSALDTILALAIAQANLAPMARNLAFQKTYAGLSSSPPDELRRPVRSRSIAISLGIPQETARRRVALMVESGFLVQTNAGVFMPKSVTETPVYIETAKATWRALGDLYIALRRSGALGPPAGGLGDGEPPHRYMMRLWGDHFLRLIETLLSMVQEPLGIVLLFTILRASQATESGAGRPVSALSLSRSLGMPFETVRRNALRLAENGLCQKASRGYLITAELLDTPIWRQFAERHRLILMRFFSIMGERDLLGWWEADYQAESR--------\	MTTPASSTDRDVERLCLALSAELIASGFLRGTFRSALDTILALAIAQANLAPMARNLAFQKTYAGLSSSPPDELRRPVRSRSIAISLGIPQETARRRVALMVESGFLVQTNAGVFMPKSVTETPVYIETAKATWRALGDLYIALRRSGALGPPAGGLGDGEPPHRYMMRLWGDHFLRLIETLLSMVQEPLGIVLLFTILRASQATESGAGRPVSALSLSRSLGMPFETVRRNALRLAENGLCQKASRGYLITAELLDTPIWRQFAERHRLILMRFFSIMGERDLLGWWEADYQAESR
GC_00003774	Caulobacter flavus RHGG3	7	7	1	0	0.76277	0.939377	0.841912													MR-LPLIAAALL---TLAACAPTAPPPGPAQAASGGDTAETCAARGGRIETVGRRGLPTCVVPYADAGKACTDTAQCQGGCIVEGNLEPNDAPVTGQCKRSNVQFGCYAKVVNGKATGAICID\	MRLPLIAAALLTLAACAPTAPPPGPAQAASGGDTAETCAARGGRIETVGRRGLPTCVVPYADAGKACTDTAQCQGGCIVEGNLEPNDAPVTGQCKRSNVQFGCYAKVVNGKATGAICID
GC_00003774	Caulobacter soli Ji-3-8	7	7	1	0	0.76277	0.939377	0.841912													MRMTSILATASLALSLLGACAPAAQAPAPAAQSA----DASCAARGGAMQPVGRLQRPTCVVPYADAGKTCSDKADCQGACIADGNAESQGA-TAGQCQKTNVQFGCYAKIVGGKSTGTICVD\	MRMTSILATASLALSLLGACAPAAQAPAPAAQSADASCAARGGAMQPVGRLQRPTCVVPYADAGKTCSDKADCQGACIADGNAESQGATAGQCQKTNVQFGCYAKIVGGKSTGTICVD
GC_00003774	Caulobacter sp. K31	7	7	1	0	0.76277	0.939377	0.841912													MRTLSLLAAASLALSLLAACAPTAQAPAPAAQSA----DASCAARGGSMQPVGRMQRPTCVVPYADAGKTCSDKADCQGACIAEGNLEAQGA-TTGQCQKTNVQFGCYAKVVNGKTTGAICVD\	MRTLSLLAAASLALSLLAACAPTAQAPAPAAQSADASCAARGGSMQPVGRMQRPTCVVPYADAGKTCSDKADCQGACIAEGNLEAQGATTGQCQKTNVQFGCYAKVVNGKTTGAICVD
GC_00003774	Caulobacter rhizosphaerae KCTC 52515	7	7	1	0	0.76277	0.939377	0.841912													MRMTSLLASASLALSLLAACAPAAQAPAPAAQSA----DASCAARGGTMQPVGRLQRQTCVVPYADAGKTCSDKADCQGACIAEGNLEAQGA-TTGQCQKTNVQFGCYAKIVGGKSTGAICID\	MRMTSLLASASLALSLLAACAPAAQAPAPAAQSADASCAARGGTMQPVGRLQRQTCVVPYADAGKTCSDKADCQGACIAEGNLEAQGATTGQCQKTNVQFGCYAKIVGGKSTGAICID
GC_00003774	Caulobacter segnis ATCC21756	7	7	1	0	0.76277	0.939377	0.841912													MRTLALTALAAL---LLSGCAPTAQPTAPTAETL----ASACSAKGGTIQPVGKAQIPTCVTPYADAGKACTDKSQCQGACILEGNLEPQGA-VTGQCQKTDRQFGCYAKVENGKATAAICVD\	MRTLALTALAALLLSGCAPTAQPTAPTAETLASACSAKGGTIQPVGKAQIPTCVTPYADAGKACTDKSQCQGACILEGNLEPQGAVTGQCQKTDRQFGCYAKVENGKATAAICVD
GC_00003774	Caulobacter segnis CBR1	7	7	1	0	0.76277	0.939377	0.841912													MRLLALAAVAAL----LVGCAPTAQPAAPTAETL----ASACSAKGGTIQPVGKAQIPTCVIPYADAGKACTDKSQCEGQCVLEGNLEAQGD-VTGTCQKTNRQFGCYARVVNGKSTGAICVD\	MRLLALAAVAALLVGCAPTAQPAAPTAETLASACSAKGGTIQPVGKAQIPTCVIPYADAGKACTDKSQCEGQCVLEGNLEAQGDVTGTCQKTNRQFGCYARVVNGKSTGAICVD
GC_00003774	Caulobacter segnis RL271	7	7	1	0	0.76277	0.939377	0.841912													MRLLPLPALAAVAALMLSACAPTAEPAAPSAQTL----AAQCSAKGGSIQPVGKAQIPTCVIPYADAGKACTDKSQCEGACVLEGNLEPQEN-VTGACQKTNRQFGCYAKVVNGKTTGAICVD\	MRLLPLPALAAVAALMLSACAPTAEPAAPSAQTLAAQCSAKGGSIQPVGKAQIPTCVIPYADAGKACTDKSQCEGACVLEGNLEPQENVTGACQKTNRQFGCYAKVVNGKTTGAICVD
GC_00003775	Caulobacter soli Ji-3-8	7	7	1	0	0.793828	1	0.885066							COG3812	Uncharacterized conserved protein, DUF1993 domain (PDB:2OQM)	S	Function unknown	K09983	uncharacterized protein	MTLHALAIPTFTQMLRNLSGQLDKGAAFAADSGLAPSDLIDARLAPDMFPLSDQVRFTCHQATQAVARLTGQTPPDLAEAAPDFEGLKALIAATIAKLEATSASAFDGAAERAIELIMPNGIIFDMTGDQYLRDWALPQFYFHLVTAYDLLRHRGVALGKPDYVAHVFPYIRPGTMPGR\	MTLHALAIPTFTQMLRNLSGQLDKGAAFAADSGLAPSDLIDARLAPDMFPLSDQVRFTCHQATQAVARLTGQTPPDLAEAAPDFEGLKALIAATIAKLEATSASAFDGAAERAIELIMPNGIIFDMTGDQYLRDWALPQFYFHLVTAYDLLRHRGVALGKPDYVAHVFPYIRPGTMPGR
GC_00003775	Caulobacter sp. K31	7	7	1	0	0.793828	1	0.885066							COG3812	Uncharacterized conserved protein, DUF1993 domain (PDB:2OQM)	S	Function unknown	K09983	uncharacterized protein	MNLYALAVPSFVQMLRGLSVQLDKGAAFARDKGLEPSTLIEARLAPDMFPLSDQVRFACHQAADAVARLTGQAPSELTDVEPSFEALKARIAATVAILEATPQTSFEGAEDRAIELRMPNGIVFDMTGDQFLRDWALAQFYFHLVTAYAILRHTGVALGKPDYVSHAIAYVRPGTMPGR\	MNLYALAVPSFVQMLRGLSVQLDKGAAFARDKGLEPSTLIEARLAPDMFPLSDQVRFACHQAADAVARLTGQAPSELTDVEPSFEALKARIAATVAILEATPQTSFEGAEDRAIELRMPNGIVFDMTGDQFLRDWALAQFYFHLVTAYAILRHTGVALGKPDYVSHAIAYVRPGTMPGR
GC_00003775	Caulobacter vibrioides OR37	7	7	1	0	0.793828	1	0.885066							COG3812	Uncharacterized conserved protein, DUF1993 domain (PDB:2OQM)	S	Function unknown	K09983	uncharacterized protein	MDLHAIAVPTYVNMMKGLIGQLSKGEAFAAETGLAPADLIGARLAPDMFPLSTQVRFVCVQASDLLRHLTGADSFAPAEDATDFDGLRAQLTDAIARLEAAPASALDAAKDKAVELKLPNGMAFDMTGEQFVRDWGFAQVYFHLTTAYAILRHKGVPLGKADWVPHMFAYIRPGTLPGG\	MDLHAIAVPTYVNMMKGLIGQLSKGEAFAAETGLAPADLIGARLAPDMFPLSTQVRFVCVQASDLLRHLTGADSFAPAEDATDFDGLRAQLTDAIARLEAAPASALDAAKDKAVELKLPNGMAFDMTGEQFVRDWGFAQVYFHLTTAYAILRHKGVPLGKADWVPHMFAYIRPGTLPGG
GC_00003775	Caulobacter segnis ATCC21756	7	7	1	0	0.793828	1	0.885066							COG3812	Uncharacterized conserved protein, DUF1993 domain (PDB:2OQM)	S	Function unknown	K09983	uncharacterized protein	MDPYTLAIPTYVQMLRGLSAQLSKGEAFAADNGLSTDDLLTARLAPDMFPLSTQVRFVCTQASDLLRHLTGADSFAPAEDAADFEGLRAQLADAVARLEATPASAFDGAAQRKVELKLPNGVVFDMTGEQFVRDWAFAQFYFHATTAYAILRHKGVPLGKPDWVSHMFAYIRPGTFPGG\	MDPYTLAIPTYVQMLRGLSAQLSKGEAFAADNGLSTDDLLTARLAPDMFPLSTQVRFVCTQASDLLRHLTGADSFAPAEDAADFEGLRAQLADAVARLEATPASAFDGAAQRKVELKLPNGVVFDMTGEQFVRDWAFAQFYFHATTAYAILRHKGVPLGKPDWVSHMFAYIRPGTFPGG
GC_00003775	Caulobacter segnis CBR1	7	7	1	0	0.793828	1	0.885066							COG3812	Uncharacterized conserved protein, DUF1993 domain (PDB:2OQM)	S	Function unknown	K09983	uncharacterized protein	MDLYAIAVPTYVQMLKGLSGQLTKGEAYAAEGVLSPEALIGARLAPDMFPLSTQVRFVCTQASDMLRQLAGGEAFAPAEDATDFDGLRAQLAEAIARIQATPASAFDGAAERAIELKMPNGIIFDLTGEQFLRDWALAQFYFHLTAAYAILRHKGVPLGKPDWVPHMFAYIRPGTLPGG\	MDLYAIAVPTYVQMLKGLSGQLTKGEAYAAEGVLSPEALIGARLAPDMFPLSTQVRFVCTQASDMLRQLAGGEAFAPAEDATDFDGLRAQLAEAIARIQATPASAFDGAAERAIELKMPNGIIFDLTGEQFLRDWALAQFYFHLTAAYAILRHKGVPLGKPDWVPHMFAYIRPGTLPGG
GC_00003775	Caulobacter segnis RL271	7	7	1	0	0.793828	1	0.885066							COG3812	Uncharacterized conserved protein, DUF1993 domain (PDB:2OQM)	S	Function unknown	K09983	uncharacterized protein	MDLHAIAIPTYVQMLKGLSAQLTKGEAYAAEGVMRPEALIGARLAPDMFPLATQVRFVCTQASDMLKQLAGGEPFAPAEDATDFDGLRAQLADAIARVQATPASAFDGAAERKIELKMPNGIIFDLTGEQFLRDWALAQFYFHLTAAYAILRHKGVPLGKPDWVPHMFAYIRPGTLPGR\	MDLHAIAIPTYVQMLKGLSAQLTKGEAYAAEGVMRPEALIGARLAPDMFPLATQVRFVCTQASDMLKQLAGGEPFAPAEDATDFDGLRAQLADAIARVQATPASAFDGAAERKIELKMPNGIIFDLTGEQFLRDWALAQFYFHLTAAYAILRHKGVPLGKPDWVPHMFAYIRPGTLPGR
GC_00003775	Caulobacter sp. X	7	7	1	0	0.793828	1	0.885066							COG3812	Uncharacterized conserved protein, DUF1993 domain (PDB:2OQM)	S	Function unknown	K09983	uncharacterized protein	MDLYAIAVPTYVQMLKGLTAQLTKAEAFAAEAGIAPDTLIGARLAPDMFPLSTQVRFVCTQASDLLRHLTGADSFAPAEDATDFEGLRAQLADALARLAATPATAFDGAAEKAIELKLPNGIVFDMTGEQFVRDWAFAQFYFHATTAYAILRHKGVPLGKPDWVSHMFAYIRPGTLPGG\	MDLYAIAVPTYVQMLKGLTAQLTKAEAFAAEAGIAPDTLIGARLAPDMFPLSTQVRFVCTQASDLLRHLTGADSFAPAEDATDFEGLRAQLADALARLAATPATAFDGAAEKAIELKLPNGIVFDMTGEQFVRDWAFAQFYFHATTAYAILRHKGVPLGKPDWVSHMFAYIRPGTLPGG
GC_00003776	Caulobacter sp. BP25	7	7	1	0	0.76332	1	0.865776							COG4671	Predicted glycosyl transferase	R	General function prediction only			MRRSAPFAFRLLLGRELRLWAEAGHAPVLWWRDDDARATGEALDKLLDFSRRHSAPLTLAAIAGPHLPALVRRVEREASVEIAIHGFKHINRQPEGRGFGEVVPEDSLEWVRAQLRATVMAFHRAGAQPTLFVPPWNNLAPQVVEAIGDSAITAVSAFDQEQGYGEGVARLDAHLDVLRWKGGGRFRGRWRFLSRMRRLMAERRLSRRWDEPMGLLTHHLDHDAATWAFLEQFLAAFPIQARQDVMSAAPRALTALSA\	MRRSAPFAFRLLLGRELRLWAEAGHAPVLWWRDDDARATGEALDKLLDFSRRHSAPLTLAAIAGPHLPALVRRVEREASVEIAIHGFKHINRQPEGRGFGEVVPEDSLEWVRAQLRATVMAFHRAGAQPTLFVPPWNNLAPQVVEAIGDSAITAVSAFDQEQGYGEGVARLDAHLDVLRWKGGGRFRGRWRFLSRMRRLMAERRLSRRWDEPMGLLTHHLDHDAATWAFLEQFLAAFPIQARQDVMSAAPRALTALSA
GC_00003776	Caulobacter sp. FWC26	7	7	1	0	0.76332	1	0.865776							COG4671	Predicted glycosyl transferase	R	General function prediction only			MPARLPLAFRLILGPELDLWSKAGHAPVIWWRDDDARAPTPALERLLDLSRRHAAPLTLAAIAGPELTQLVRRVSEDPHIEIAVHGFTHVNRQPEGAGFGEIIDSDTVEEVRERLNATVTAFHEAGAMPTLFVPPWNNLSRQLLGALPGSALSAISAFDEAMKETDTVPRVDAHLDVLRWRGGARFRGRWKFLTRMRRLLAHRRRSGAWDEPIGLLTHHLDHDHQTWRFLEAFLTVFPIVARRALRVEPSQDHPALSA\	MPARLPLAFRLILGPELDLWSKAGHAPVIWWRDDDARAPTPALERLLDLSRRHAAPLTLAAIAGPELTQLVRRVSEDPHIEIAVHGFTHVNRQPEGAGFGEIIDSDTVEEVRERLNATVTAFHEAGAMPTLFVPPWNNLSRQLLGALPGSALSAISAFDEAMKETDTVPRVDAHLDVLRWRGGARFRGRWKFLTRMRRLLAHRRRSGAWDEPIGLLTHHLDHDHQTWRFLEAFLTVFPIVARRALRVEPSQDHPALSA
GC_00003776	Caulobacter vibrioides OR37	7	7	1	0	0.76332	1	0.865776							COG4671	Predicted glycosyl transferase	R	General function prediction only			MLARSPLVFRLALGPELHLWAKAGRTPVLWWRDDDAREPTPALERLLDLSRRHDAPLTVAAVAGPNLASLVRRCQDQPDIEIAVHGFQHVNRQPEGQGFGEIIDSDSVDWVLAQLRATVTRFHDAGATPTLFVPPWNNLKPQLITALSDTPIRAVSGFAQGVSEADGVSRLDAHLDVLRWKGGARFRGTWRFLARMRKLLAQRRVTGQWGQPIGLLTHHLDHDEDAWRFLDSFLGAFRVEARRCLQLQTLAEPTALCA\	MLARSPLVFRLALGPELHLWAKAGRTPVLWWRDDDAREPTPALERLLDLSRRHDAPLTVAAVAGPNLASLVRRCQDQPDIEIAVHGFQHVNRQPEGQGFGEIIDSDSVDWVLAQLRATVTRFHDAGATPTLFVPPWNNLKPQLITALSDTPIRAVSGFAQGVSEADGVSRLDAHLDVLRWKGGARFRGTWRFLARMRKLLAQRRVTGQWGQPIGLLTHHLDHDEDAWRFLDSFLGAFRVEARRCLQLQTLAEPTALCA
GC_00003776	Caulobacter segnis ATCC21756	7	7	1	0	0.76332	1	0.865776							COG4671	Predicted glycosyl transferase	R	General function prediction only			MRSSAPLVFRLILGRELRLWARAGRAPLLWWRDDDARAPTEALDRLLELSRRHNAPLTLAAIAGPHLPALVRRVEAAPAVEIAIHGFNHINRQPPGRGFGEIVAEDSLEWVGAQLRATVMAFHRAGARPTLFVPPWNNLAPQLLEAVGGSAITAISAFDENRQSGQGAMRLDAHLDVLRWKGGGRFRGRWRFLSRMRRLMAKRRLSGRWDEPMGVLTHHLDHDAATWAFLDEFLAAFPIHARADLMLAAPPEREALSA\	MRSSAPLVFRLILGRELRLWARAGRAPLLWWRDDDARAPTEALDRLLELSRRHNAPLTLAAIAGPHLPALVRRVEAAPAVEIAIHGFNHINRQPPGRGFGEIVAEDSLEWVGAQLRATVMAFHRAGARPTLFVPPWNNLAPQLLEAVGGSAITAISAFDENRQSGQGAMRLDAHLDVLRWKGGGRFRGRWRFLSRMRRLMAKRRLSGRWDEPMGVLTHHLDHDAATWAFLDEFLAAFPIHARADLMLAAPPEREALSA
GC_00003776	Caulobacter segnis CBR1	7	7	1	0	0.76332	1	0.865776							COG4671	Predicted glycosyl transferase	R	General function prediction only			MPARTPLAFRLALGSELRLWAKAGHAPVLWWRDDDARGPTGPLEQLLSLARRRQAPLTLAAIAGPHLTDLVRRVETEPGVEIAVHGFKHVNRQPEGRGFGEIVEDDGVDWIRAQLRATVMAFHRAGVAPTLFVPPWNNLQPRLIEALPDSPLRAVSGFDHNAGVTGGVARLDVHLDVLRWKDGARFRGTWKFLSRMRQLLKQRRLAGQWDQPIGLLTHHLDHDHATWLFLERFLAIFPIRARADLMGDAPAEPAALSA\	MPARTPLAFRLALGSELRLWAKAGHAPVLWWRDDDARGPTGPLEQLLSLARRRQAPLTLAAIAGPHLTDLVRRVETEPGVEIAVHGFKHVNRQPEGRGFGEIVEDDGVDWIRAQLRATVMAFHRAGVAPTLFVPPWNNLQPRLIEALPDSPLRAVSGFDHNAGVTGGVARLDVHLDVLRWKDGARFRGTWKFLSRMRQLLKQRRLAGQWDQPIGLLTHHLDHDHATWLFLERFLAIFPIRARADLMGDAPAEPAALSA
GC_00003776	Caulobacter segnis RL271	7	7	1	0	0.76332	1	0.865776							COG4671	Predicted glycosyl transferase	R	General function prediction only			MPARLPLAFRLALGPELRLWAKAGHAPVLWWRDDDARGPTGPLEQLLSLARRREAPLTLAAIAGPHLTDLVRRVETEPGVEIAVHGFRHVNRQPEGRGFGEIVEGDEVEWVRSQLRATVMAFHRAGVAPSLFVPPWNNLRPQLLEALPDSPLSAVSGFDQNAGVTGGVARLDAHLDVLRWKDGARFRGTWKFLSRMRRLLKQRRLAGQWNQPIGLLTHHLDHDHATWLFLEQFLAIFPIRSRADLMGDAPAEPTALSA\	MPARLPLAFRLALGPELRLWAKAGHAPVLWWRDDDARGPTGPLEQLLSLARRREAPLTLAAIAGPHLTDLVRRVETEPGVEIAVHGFRHVNRQPEGRGFGEIVEGDEVEWVRSQLRATVMAFHRAGVAPSLFVPPWNNLRPQLLEALPDSPLSAVSGFDQNAGVTGGVARLDAHLDVLRWKDGARFRGTWKFLSRMRRLLKQRRLAGQWNQPIGLLTHHLDHDHATWLFLEQFLAIFPIRSRADLMGDAPAEPTALSA
GC_00003776	Caulobacter sp. X	7	7	1	0	0.76332	1	0.865776							COG4671	Predicted glycosyl transferase	R	General function prediction only			MRRLAPLAFRLILGRELRLWAEAGRAPILWWRDDDARAPGEALDRLLALSRRYAAPLTLAAIANPHLAALVRRVEVEPAVEIAVHGFKHINRQPEGRGFGEVVAEDSLEWVRAQLRATVMAFHKAGAQPTLFVPPWNNLQPRLIDALGDSPIIAVSAFDQARGVSEGVARLDAHLDVLRWKGGGRFRGRWRFLSRMRRLMAQRRISENWDEPMGLLTHHLDHDAATWAFLDQFLAAFQISARQNLTPASPRASEALSA\	MRRLAPLAFRLILGRELRLWAEAGRAPILWWRDDDARAPGEALDRLLALSRRYAAPLTLAAIANPHLAALVRRVEVEPAVEIAVHGFKHINRQPEGRGFGEVVAEDSLEWVRAQLRATVMAFHKAGAQPTLFVPPWNNLQPRLIDALGDSPIIAVSAFDQARGVSEGVARLDAHLDVLRWKGGGRFRGRWRFLSRMRRLMAQRRISENWDEPMGLLTHHLDHDAATWAFLDQFLAAFQISARQNLTPASPRASEALSA
GC_00003777	Caulobacter henricii CB4	7	7	1	0	0.852354	1	0.920293													MLYLILKAALSGVIIAAISEIARKSPGFGALVASLPLISILGMIWLWRDTRDVVRMASHVEATFWYVLPSLPMFLVIPALLRRGLGFWPALAAGCLLTISLYAAMMAVGPRFGVKL\	MLYLILKAALSGVIIAAISEIARKSPGFGALVASLPLISILGMIWLWRDTRDVVRMASHVEATFWYVLPSLPMFLVIPALLRRGLGFWPALAAGCLLTISLYAAMMAVGPRFGVKL
GC_00003777	Caulobacter soli Ji-3-8	7	7	1	0	0.852354	1	0.920293													MLYLLIKAAISGVIIALVSEIAKRQPGFGALVASLPLISILGMLWLWRDTHDVKRMATHVEATFWYVLPSLPMFLIVPALLRRDVNFWAALGIGCAVTIGLYLGMTAIGPRFGLKL\	MLYLLIKAAISGVIIALVSEIAKRQPGFGALVASLPLISILGMLWLWRDTHDVKRMATHVEATFWYVLPSLPMFLIVPALLRRDVNFWAALGIGCAVTIGLYLGMTAIGPRFGLKL
GC_00003777	Caulobacter sp. K31	7	7	1	0	0.852354	1	0.920293													MLYLLVKAAISGVIIALVSEIAKRQPAFAALVASLPLISILGMLWLWRDTRDVGRMATHVEATFWYVLPSLPMFLIVPALLRRGLGFWPALGIGCAVTIGLYLAMTTIGPRFGLKL\	MLYLLVKAAISGVIIALVSEIAKRQPAFAALVASLPLISILGMLWLWRDTRDVGRMATHVEATFWYVLPSLPMFLIVPALLRRGLGFWPALGIGCAVTIGLYLAMTTIGPRFGLKL
GC_00003777	Caulobacter rhizosphaerae KCTC 52515	7	7	1	0	0.852354	1	0.920293													MLYLLAKAAISGVIIALVSEIAKRQPGFGALVASLPLISILGMLWLWRDTHDVKRMATHVEATFWYVLPSLPMFLIVPALLRRGVNFWMALGAGCAVTIGLYLTMTAIGPRFGLKL\	MLYLLAKAAISGVIIALVSEIAKRQPGFGALVASLPLISILGMLWLWRDTHDVKRMATHVEATFWYVLPSLPMFLIVPALLRRGVNFWMALGAGCAVTIGLYLTMTAIGPRFGLKL
GC_00003777	Caulobacter vibrioides OR37	7	7	1	0	0.852354	1	0.920293													MLYLAIKAAVSGVIVAAVAEISKRYPGLGGLVASLPLVSVLGMIWLWRDTHDPVRLADHATGTFWFVLPSLPMFLLIPALLKRGAPFWAALTAGCVLTMALYAVMVWAGPKVGLKL\	MLYLAIKAAVSGVIVAAVAEISKRYPGLGGLVASLPLVSVLGMIWLWRDTHDPVRLADHATGTFWFVLPSLPMFLLIPALLKRGAPFWAALTAGCVLTMALYAVMVWAGPKVGLKL
GC_00003777	Caulobacter segnis CBR1	7	7	1	0	0.852354	1	0.920293													MLYLVVKAAVSGVIVAAVAEISKRYPGLGGLVASLPLVSVLGMIWLWRDTHDPVRMADHATGTFWFVLPSLPMFLLIPALLKRGAPFWAALVAGCVLTMALYAAMVWAGPRLGLKL\	MLYLVVKAAVSGVIVAAVAEISKRYPGLGGLVASLPLVSVLGMIWLWRDTHDPVRMADHATGTFWFVLPSLPMFLLIPALLKRGAPFWAALVAGCVLTMALYAAMVWAGPRLGLKL
GC_00003777	Caulobacter segnis RL271	7	7	1	0	0.852354	1	0.920293													MLYLAIKAAVSGVIVAAVAEISKRYPGLGGLVASLPLVSVLGMIWLWRDTHDPVRMADHATGTFWFVLPSLPMFLLIPALLKRGAPFWAALVAGCVLTMALYAAMVWAGPKLGLKL\	MLYLAIKAAVSGVIVAAVAEISKRYPGLGGLVASLPLVSVLGMIWLWRDTHDPVRMADHATGTFWFVLPSLPMFLLIPALLKRGAPFWAALVAGCVLTMALYAAMVWAGPKLGLKL
GC_00003778	Caulobacter sp. FWC26	6	7	2	0	0.813052	0.882602	0.846401							COG0225	Peptide methionine sulfoxide reductase MsrA (MsrA) (PDB:1FF3)	O	Posttranslational modification, protein turnover, chaperones	K07304	peptide-methionine (S)-S-oxide reductase [EC:1.8.4.11]	---MQQRAVLAGGCFWGMQDLIRKQPGIVSTRVGYTGGDVPNATYRNHGTHAEGIEIIFDPEVTNYRNILEYFFQIHDPTTKNRQGNDRGLSYRSGIYYVDDEQKRVAEDTIADVDASGLWDGKVVTEVEPVGDFWEAEPEHQDYLEKRPGGYTCHFPRANWVLPKRNDAGDTQRTAGEAAE\	MQQRAVLAGGCFWGMQDLIRKQPGIVSTRVGYTGGDVPNATYRNHGTHAEGIEIIFDPEVTNYRNILEYFFQIHDPTTKNRQGNDRGLSYRSGIYYVDDEQKRVAEDTIADVDASGLWDGKVVTEVEPVGDFWEAEPEHQDYLEKRPGGYTCHFPRANWVLPKRNDAGDTQRTAGEAAE
GC_00003778	Caulobacter sp. FWC26	6	7	2	0	0.813052	0.882602	0.846401							COG0225	Peptide methionine sulfoxide reductase MsrA (MsrA) (PDB:1FF3)	O	Posttranslational modification, protein turnover, chaperones	K07304	peptide-methionine (S)-S-oxide reductase [EC:1.8.4.11]	---------------------------------------MPDPTYARHHGHAEAVEITFDPAVTSYRKILEYFFQIHDPTTYEQQGSDVGPSYRSAIFYTSQAQMDVALKTIAEIEASGRWPGPVVSEINPEEPFWEAEAEHQLYLARNPQGYSCHFERANWRL-DRSDR------------\	MPDPTYARHHGHAEAVEITFDPAVTSYRKILEYFFQIHDPTTYEQQGSDVGPSYRSAIFYTSQAQMDVALKTIAEIEASGRWPGPVVSEINPEEPFWEAEAEHQLYLARNPQGYSCHFERANWRLDRSDR
GC_00003778	Caulobacter soli Ji-3-8	6	7	2	0	0.813052	0.882602	0.846401							COG0225	Peptide methionine sulfoxide reductase MsrA (MsrA) (PDB:1FF3)	O	Posttranslational modification, protein turnover, chaperones	K07304	peptide-methionine (S)-S-oxide reductase [EC:1.8.4.11]	--MTTETAILAGGCFWGVQDLLRRYPGVLKTRVGYSGGDVPNATYRNHGTHAEAIEIVFDPDVISYRKILEFFFQIHDPTTKNRQGNDIGLSYRSAIYYASEAQKAVALDTIADVDASGLWPAKVVTEVEPAGPFWEAEPEHQDYLERIPNGYTCHFIRPGWVLPARAESAAAV--------\	MTTETAILAGGCFWGVQDLLRRYPGVLKTRVGYSGGDVPNATYRNHGTHAEAIEIVFDPDVISYRKILEFFFQIHDPTTKNRQGNDIGLSYRSAIYYASEAQKAVALDTIADVDASGLWPAKVVTEVEPAGPFWEAEPEHQDYLERIPNGYTCHFIRPGWVLPARAESAAAV
GC_00003778	Caulobacter sp. K31	6	7	2	0	0.813052	0.882602	0.846401							COG0225	Peptide methionine sulfoxide reductase MsrA (MsrA) (PDB:1FF3)	O	Posttranslational modification, protein turnover, chaperones	K07304	peptide-methionine (S)-S-oxide reductase [EC:1.8.4.11]	--MTTETAILAGGCFWGVQDLLRRYPGVLNTRVGYSGGDVPNATYRNHGTHAEAIEIVFDPAVISFRQLLEFFFQIHDPTTLNRQGNDLGLSYRSAIFYTNDAQKKVAQETIEDVDASGLWPGKVVTEVAPAGPFWEAEPEHQDYLERIPNGYTCHFIRPGWKLPTKAERAAAV--------\	MTTETAILAGGCFWGVQDLLRRYPGVLNTRVGYSGGDVPNATYRNHGTHAEAIEIVFDPAVISFRQLLEFFFQIHDPTTLNRQGNDLGLSYRSAIFYTNDAQKKVAQETIEDVDASGLWPGKVVTEVAPAGPFWEAEPEHQDYLERIPNGYTCHFIRPGWKLPTKAERAAAV
GC_00003778	Caulobacter rhizosphaerae KCTC 52515	6	7	2	0	0.813052	0.882602	0.846401							COG0225	Peptide methionine sulfoxide reductase MsrA (MsrA) (PDB:1FF3)	O	Posttranslational modification, protein turnover, chaperones	K07304	peptide-methionine (S)-S-oxide reductase [EC:1.8.4.11]	--MTTETAILAGGCFWGVQDLLRRYPGVLKTRVGYSGGDVPNATYRNHGTHAEAIEIVFDPAVISYRRILEFFFQIHDPTTLNRQGNDIGTSYRSAIFYLSDEQKRVAEDTIADVDASGLWPGKVVTEVAPAGPFWEAEPEHQDYLERIPNGYTCHFIRPGWTLPTRTERAAVV--------\	MTTETAILAGGCFWGVQDLLRRYPGVLKTRVGYSGGDVPNATYRNHGTHAEAIEIVFDPAVISYRRILEFFFQIHDPTTLNRQGNDIGTSYRSAIFYLSDEQKRVAEDTIADVDASGLWPGKVVTEVAPAGPFWEAEPEHQDYLERIPNGYTCHFIRPGWTLPTRTERAAVV
GC_00003778	Caulobacter vibrioides OR37	6	7	2	0	0.813052	0.882602	0.846401							COG0225	Peptide methionine sulfoxide reductase MsrA (MsrA) (PDB:1FF3)	O	Posttranslational modification, protein turnover, chaperones	K07304	peptide-methionine (S)-S-oxide reductase [EC:1.8.4.11]	MAETTETAILAGGCFWGVQDLLRRYTGVLKTRVGYTGGEVANATYRNHRGHAEAIEIIFDPALISYRQLLEFFFQIHDPTTLNRQGNDIGDSYRSAIFYTSEAQKEVALDTIADVDASGLWPGKVVTEVTPASTFWEAEPEHQDYLERIPNGYTCHFIRPGWKLPARAAS------------\	MAETTETAILAGGCFWGVQDLLRRYTGVLKTRVGYTGGEVANATYRNHRGHAEAIEIIFDPALISYRQLLEFFFQIHDPTTLNRQGNDIGDSYRSAIFYTSEAQKEVALDTIADVDASGLWPGKVVTEVTPASTFWEAEPEHQDYLERIPNGYTCHFIRPGWKLPARAAS
GC_00003778	Caulobacter segnis CBR1	6	7	2	0	0.813052	0.882602	0.846401							COG0225	Peptide methionine sulfoxide reductase MsrA (MsrA) (PDB:1FF3)	O	Posttranslational modification, protein turnover, chaperones	K07304	peptide-methionine (S)-S-oxide reductase [EC:1.8.4.11]	-MSTTERAVLAGGCFWGMQDLIRKRPGVVATRVGYSGGDVPNATYRHHGTHAEAIEIVFDPAVVSYRELLEFFFQIHDPTTANRQGNDIGTSYRSAIYYEDEAQRAVALDTIADVDASGLWPGKVVTEVEPVGPFWEAEPEHQDYLERIPNGYTCHFARPGWRLPKRATA------------\	MSTTERAVLAGGCFWGMQDLIRKRPGVVATRVGYSGGDVPNATYRHHGTHAEAIEIVFDPAVVSYRELLEFFFQIHDPTTANRQGNDIGTSYRSAIYYEDEAQRAVALDTIADVDASGLWPGKVVTEVEPVGPFWEAEPEHQDYLERIPNGYTCHFARPGWRLPKRATA
GC_00003779	Caulobacter flavus RHGG3	7	7	1	0	0.838045	0.985404	0.90577							COG0715	ABC-type nitrate/sulfonate/bicarbonate transport system, periplasmic component (TauA) (PDB:2X26)	P	Inorganic ion transport and metabolism	K15553	sulfonate transport system substrate-binding protein	MDRRQLVIG--LGALA--GLSACGK-GQAQAPLKVGSQRGGTKAVLIASGALEGVPYKIEWSEFPAAQPLLEALGAGAVDLGEAGDAPFLFAYASGAKIKAVQAGRSGGRSTAILVPRDSAVRTPADLKGRKVATGRGSIGHYLLLRVIEKAGLSPTEVEVVFLSPGDAKAAFTAGSIDAWVTWGSYVALARLHDSARVLADGDGFLSGAGYEAASVRAIETKRPQIEDFLRRLAKARRWAAQNPDAFAAVLSKETGLSLDIARWTVSNYKLLPTPIDETSVAEARSVLDHFRAAGAITSTLDPAGAFDSSFNAAAAG\	MDRRQLVIGLGALAGLSACGKGQAQAPLKVGSQRGGTKAVLIASGALEGVPYKIEWSEFPAAQPLLEALGAGAVDLGEAGDAPFLFAYASGAKIKAVQAGRSGGRSTAILVPRDSAVRTPADLKGRKVATGRGSIGHYLLLRVIEKAGLSPTEVEVVFLSPGDAKAAFTAGSIDAWVTWGSYVALARLHDSARVLADGDGFLSGAGYEAASVRAIETKRPQIEDFLRRLAKARRWAAQNPDAFAAVLSKETGLSLDIARWTVSNYKLLPTPIDETSVAEARSVLDHFRAAGAITSTLDPAGAFDSSFNAAAAG
GC_00003779	Caulobacter soli Ji-3-8	7	7	1	0	0.838045	0.985404	0.90577							COG0715	ABC-type nitrate/sulfonate/bicarbonate transport system, periplasmic component (TauA) (PDB:2X26)	P	Inorganic ion transport and metabolism	K15553	sulfonate transport system substrate-binding protein	MHRRSLIAVLTAAALL-AGCGASAG-KDDQTVLKVGSQRGSTKAILIASGALEGTPYKIEWSEFAAAQPLLEAVSAQAVDLGEAGDAPFLFAYAGGAKIKAVQAGKSGGSSTALLVRKGSPIHGLADLRGKKIATGRGSIGHFLLLKLLEEARLKPTDVQIVFLSPGDAKAAFTSGAIDAWVTWGSYVALARLHDDATVLADGDGRLSGYGFEAASEAAIAGKRPQVEDFLRRLAKARRWAGEHPEAFAAALSKETGLQPDVALYTVQHYRIAPAEIDDKAVAEATAVLDRFRTAGAVTSSRDPAGAFDRSFNAAVAP\	MHRRSLIAVLTAAALLAGCGASAGKDDQTVLKVGSQRGSTKAILIASGALEGTPYKIEWSEFAAAQPLLEAVSAQAVDLGEAGDAPFLFAYAGGAKIKAVQAGKSGGSSTALLVRKGSPIHGLADLRGKKIATGRGSIGHFLLLKLLEEARLKPTDVQIVFLSPGDAKAAFTSGAIDAWVTWGSYVALARLHDDATVLADGDGRLSGYGFEAASEAAIAGKRPQVEDFLRRLAKARRWAGEHPEAFAAALSKETGLQPDVALYTVQHYRIAPAEIDDKAVAEATAVLDRFRTAGAVTSSRDPAGAFDRSFNAAVAP
GC_00003779	Caulobacter rhizosphaerae KCTC 52515	7	7	1	0	0.838045	0.985404	0.90577							COG0715	ABC-type nitrate/sulfonate/bicarbonate transport system, periplasmic component (TauA) (PDB:2X26)	P	Inorganic ion transport and metabolism	K15553	sulfonate transport system substrate-binding protein	MDRRQLIASLAFGGLA-ASLAACAKNAGGQPILKVGSQRGGTKALLLSSGALEGVPYEIEWSEFPAAAPLLEAVSAGAVDLGEAGDAPFLFAYAGGARIKAVQAGRSGGAATAILVGKDSPIRSPADLRGKKIATGRGSIGHYLLLRVLENARLKPTDVSIAFLNPGDAKAAFTAGSIDAWVTWGSYVALARLHDAARILIDGDGLLSGFGYEAASEKAIAEKRPQIEDFLKRLATARRWAANNPDAFGKVLARETGLSEEVALYTVRQYRILPTPLGNEAVQESRAVLDRFRAAGTVTSDRDVARAFDTSFNGALA-\	MDRRQLIASLAFGGLAASLAACAKNAGGQPILKVGSQRGGTKALLLSSGALEGVPYEIEWSEFPAAAPLLEAVSAGAVDLGEAGDAPFLFAYAGGARIKAVQAGRSGGAATAILVGKDSPIRSPADLRGKKIATGRGSIGHYLLLRVLENARLKPTDVSIAFLNPGDAKAAFTAGSIDAWVTWGSYVALARLHDAARILIDGDGLLSGFGYEAASEKAIAEKRPQIEDFLKRLATARRWAANNPDAFGKVLARETGLSEEVALYTVRQYRILPTPLGNEAVQESRAVLDRFRAAGTVTSDRDVARAFDTSFNGALA
GC_00003779	Caulobacter vibrioides OR37	7	7	1	0	0.838045	0.985404	0.90577							COG0715	ABC-type nitrate/sulfonate/bicarbonate transport system, periplasmic component (TauA) (PDB:2X26)	P	Inorganic ion transport and metabolism	K15553	sulfonate transport system substrate-binding protein	MDRRQLIAGLALGGLA-ASLAACAK-GSGQPVLKVGSQRGGAKAILLASGALEGATYRVEWSEFPAAAPLLEALSAGAIDLGEAGDAPFLFAYAGGAKIKAVQAGQSGGAGTAILVRKDSPIATPADLKGRKIATGRGSIGHYLLLRVLENAGLKPADVTLVYLTPGDAKAAFTAGSIDAWVTWGSYIALARLHDAARILADGTGVISGFGYEAASERAIADKRPQVEDFLRRLAKARRWAAANPEAFAKVLSRETGLSEEIALYTVRNYRLLPTPIGEASVAESRAVLDRFRAGGAISGARDPAGAFDASFNGTLS-\	MDRRQLIAGLALGGLAASLAACAKGSGQPVLKVGSQRGGAKAILLASGALEGATYRVEWSEFPAAAPLLEALSAGAIDLGEAGDAPFLFAYAGGAKIKAVQAGQSGGAGTAILVRKDSPIATPADLKGRKIATGRGSIGHYLLLRVLENAGLKPADVTLVYLTPGDAKAAFTAGSIDAWVTWGSYIALARLHDAARILADGTGVISGFGYEAASERAIADKRPQVEDFLRRLAKARRWAAANPEAFAKVLSRETGLSEEIALYTVRNYRLLPTPIGEASVAESRAVLDRFRAGGAISGARDPAGAFDASFNGTLS
GC_00003779	Caulobacter segnis ATCC21756	7	7	1	0	0.838045	0.985404	0.90577							COG0715	ABC-type nitrate/sulfonate/bicarbonate transport system, periplasmic component (TauA) (PDB:2X26)	P	Inorganic ion transport and metabolism	K15553	sulfonate transport system substrate-binding protein	MDRRQLIAGLALGGLA-ASLAACAK-GDGQPVLKVGSQRGGTKAVLLASGALEGAPYRIEWSEFPAAAPLLEALSAGAVDLGEAGDAPFLFAYAGGAKIKAVQAGKSGGGGTAILVRKDSPIRTPADLRGRKIATGRGSIGHHLLLRVLENAGLKPADVTLVYLTPGDAKAAFTAGSIDAWVTWGSYIALARLHDAARILADGTGVISGFGYEAASERAIADKRPQVEDFLRRLAKARRWAAANPEAFAKVLSRETGLSDEIALNTVRNYRLLPTPIGQDSVTEATAVLDRFRAAGAITSSRDPAGAFDASFNGTLS-\	MDRRQLIAGLALGGLAASLAACAKGDGQPVLKVGSQRGGTKAVLLASGALEGAPYRIEWSEFPAAAPLLEALSAGAVDLGEAGDAPFLFAYAGGAKIKAVQAGKSGGGGTAILVRKDSPIRTPADLRGRKIATGRGSIGHHLLLRVLENAGLKPADVTLVYLTPGDAKAAFTAGSIDAWVTWGSYIALARLHDAARILADGTGVISGFGYEAASERAIADKRPQVEDFLRRLAKARRWAAANPEAFAKVLSRETGLSDEIALNTVRNYRLLPTPIGQDSVTEATAVLDRFRAAGAITSSRDPAGAFDASFNGTLS
GC_00003779	Caulobacter segnis CBR1	7	7	1	0	0.838045	0.985404	0.90577							COG0715	ABC-type nitrate/sulfonate/bicarbonate transport system, periplasmic component (TauA) (PDB:2X26)	P	Inorganic ion transport and metabolism	K15553	sulfonate transport system substrate-binding protein	MDRRQLLINLALGGLTVSGLAACSGAESGQPVLKVGSQRGGTKAVLIASGALEGVPYRIEWSEFPAAAPLLEAVGAGAVDLGEAGDAPFLFAYAGGARIKAVQAGRSGGSSTVILVRKDSPIASPADLKGKKIATGRGSIGHYLLLRVLENAGLKPTDASIVYLSPGDAKAAFTAGSIDAWVTWGSYVALARLHDAARILVDGEGLLGGFGYEAASERAIAEKRPQIEDFLRRLAKARRWAADNPDAFGKVLAKETGLSEEVALYTVRQYRILPAPLGEDSVKEARAVLDRFRAAGAVNTTRDPAAAFDASFNGALA-\	MDRRQLLINLALGGLTVSGLAACSGAESGQPVLKVGSQRGGTKAVLIASGALEGVPYRIEWSEFPAAAPLLEAVGAGAVDLGEAGDAPFLFAYAGGARIKAVQAGRSGGSSTVILVRKDSPIASPADLKGKKIATGRGSIGHYLLLRVLENAGLKPTDASIVYLSPGDAKAAFTAGSIDAWVTWGSYVALARLHDAARILVDGEGLLGGFGYEAASERAIAEKRPQIEDFLRRLAKARRWAADNPDAFGKVLAKETGLSEEVALYTVRQYRILPAPLGEDSVKEARAVLDRFRAAGAVNTTRDPAAAFDASFNGALA
GC_00003779	Caulobacter segnis RL271	7	7	1	0	0.838045	0.985404	0.90577							COG0715	ABC-type nitrate/sulfonate/bicarbonate transport system, periplasmic component (TauA) (PDB:2X26)	P	Inorganic ion transport and metabolism	K15553	sulfonate transport system substrate-binding protein	MDRRQLLVT----SLAFVGLAACSRAGGGASVLKVGSQRGGTKAVLIASGALEGAPYRIEWSEFPAAAPLLEAVSAGAVDLGEAGDAPFLYAYAGGAKIKAVQAGRSGGSSTAILVPNGSSIHAPSDLRGKKIATGRGSIGHYLLLRVLESAGLKPTDVSIVYLTPGDAKAAFTAGSIDAWVTWGSYVALARLHDAARILADGEGLLGGFGYEAASEKAIAEKRPQIEDFLRRLARARRWAADNPDAFGRVLAKETGLSEEVALYTVRQYRILPAPLGEASVEEARALLDRFRAAGAVGATRDPAGAFDASFNGALT-\	MDRRQLLVTSLAFVGLAACSRAGGGASVLKVGSQRGGTKAVLIASGALEGAPYRIEWSEFPAAAPLLEAVSAGAVDLGEAGDAPFLYAYAGGAKIKAVQAGRSGGSSTAILVPNGSSIHAPSDLRGKKIATGRGSIGHYLLLRVLESAGLKPTDVSIVYLTPGDAKAAFTAGSIDAWVTWGSYVALARLHDAARILADGEGLLGGFGYEAASEKAIAEKRPQIEDFLRRLARARRWAADNPDAFGRVLAKETGLSEEVALYTVRQYRILPAPLGEASVEEARALLDRFRAAGAVGATRDPAGAFDASFNGALT
GC_00003780	Caulobacter vibrioides CB1	5	7	3	0	0.729666	0.935367	0.81981							COG5489	Uncharacterized conserved protein, DUF736 family	S	Function unknown			-MASLGNVTRGAETGAFKGELRTTRFRADIEIVPAPDKPSAAHPDYRVYSNGVDLGAGWLNVGQISGREYIGLTLAHPDLGPRAIKVTLGRAAGQDDDDVFALIWNPED\	MASLGNVTRGAETGAFKGELRTTRFRADIEIVPAPDKPSAAHPDYRVYSNGVDLGAGWLNVGQISGREYIGLTLAHPDLGPRAIKVTLGRAAGQDDDDVFALIWNPED
GC_00003780	Caulobacter sp. FWC26	5	7	3	0	0.729666	0.935367	0.81981							COG5489	Uncharacterized conserved protein, DUF736 family	S	Function unknown			MTATLGHVTQL-ENGAFKGPLRTLNFRGDIDVAPLRDKASPAHPDYRVTCGGVEIGAGWININQTTGKPYTSLTLAHPDLGPRAYKVNLGRAPDQDDDSVFALIWNPEA\	MTATLGHVTQLENGAFKGPLRTLNFRGDIDVAPLRDKASPAHPDYRVTCGGVEIGAGWININQTTGKPYTSLTLAHPDLGPRAYKVNLGRAPDQDDDSVFALIWNPEA
GC_00003780	Caulobacter sp. K31	5	7	3	0	0.729666	0.935367	0.81981							COG5489	Uncharacterized conserved protein, DUF736 family	S	Function unknown			MTAVLGFVTRS-ETGAFKGHLRTLNIRADIDVVPVRDKTSAAYPDYRVTCAGVEVGAGWNNINQTTRQPYVGLSLCHPDIGPRTYKVNLGRAAGQDDDDVFALIWNAED\	MTAVLGFVTRSETGAFKGHLRTLNIRADIDVVPVRDKTSAAYPDYRVTCAGVEVGAGWNNINQTTRQPYVGLSLCHPDIGPRTYKVNLGRAAGQDDDDVFALIWNAED
GC_00003780	Caulobacter sp. K31	5	7	3	0	0.729666	0.935367	0.81981							COG5489	Uncharacterized conserved protein, DUF736 family	S	Function unknown			-MASLGNVTRSTETGAFKGELRTTRFRADIEIVPAHDKPSASHPDYRVYSSGVDLGAGWLNVGQISGREYIGLTLAHPDLGPRAIKVTLGRAAGQDDDDVFALIWNPED\	MASLGNVTRSTETGAFKGELRTTRFRADIEIVPAHDKPSASHPDYRVYSSGVDLGAGWLNVGQISGREYIGLTLAHPDLGPRAIKVTLGRAAGQDDDDVFALIWNPED
GC_00003780	Caulobacter sp. K31	5	7	3	0	0.729666	0.935367	0.81981							COG5489	Uncharacterized conserved protein, DUF736 family	S	Function unknown			--------MRKSPPTSMSG--------------SSGARPPPPIPT-RAACAGVEVGDGWRGFGPITRPPYVGLSLCHPGVGPRAYKVNLGRAASQDDDDVFALIWNAED\	MRKSPPTSMSGSSGARPPPPIPTRAACAGVEVGDGWRGFGPITRPPYVGLSLCHPGVGPRAYKVNLGRAASQDDDDVFALIWNAED
GC_00003780	Caulobacter segnis RL271	5	7	3	0	0.729666	0.935367	0.81981							COG5489	Uncharacterized conserved protein, DUF736 family	S	Function unknown			MSTVMGYLTLNTETGAYKGPLHTLNIRTEIDVLPVRAKASSAHPDYRVVASGIDVGAGWDNIGQVSGEKYVSLTLAHPDLGPRAYKVNLGRAAGQDDDSVFAMIWNPEG\	MSTVMGYLTLNTETGAYKGPLHTLNIRTEIDVLPVRAKASSAHPDYRVVASGIDVGAGWDNIGQVSGEKYVSLTLAHPDLGPRAYKVNLGRAAGQDDDSVFAMIWNPEG
GC_00003780	Caulobacter sp. X	5	7	3	0	0.729666	0.935367	0.81981							COG5489	Uncharacterized conserved protein, DUF736 family	S	Function unknown			MTATLGHVTRS-ETGAFKGQLRTLNIRADIEIVPVRDKPSPAYPDYRVVASGIEIGAGWNNVGQVKGQEYVGLTLAHPDIGPRTYKVKLGRAAGQDDDDVFALIWNPED\	MTATLGHVTRSETGAFKGQLRTLNIRADIEIVPVRDKPSPAYPDYRVVASGIEIGAGWNNVGQVKGQEYVGLTLAHPDIGPRTYKVKLGRAAGQDDDDVFALIWNPED
GC_00003781	Caulobacter henricii CB4	7	7	1	0	0.751858	0.776955	0.764201							COG0739	Murein DD-endopeptidase MepM and murein hydrolase activator NlpD, contains LysM domain (NlpD) (PDB:2GU1)	M	Cell wall/membrane/envelope biogenesis			MLHLWQSLSHPVSVKLYGVFRDHDVAKGGEKCAMSLPCTEHTQSQRSKSEFDPDVTEGNFMNLTVAKTI-----RPAM----RC--VIGLATIFAPMVVAAMEHPDAARNRPAPMVRRLLDGIAARPQQPVR-QE--LVWSGTDVDGDGAADFANPTGGMPRGHDEFGEGQFGARRDGGARSHEGVDYVAVAGQGVRAPISGYVTKIGLAYAGSPDLQFVEITNPALGYVARAFYVSPEVKVGEVVRLGEAIGRVESLQRHYPGITDHVHLEVLQPGGERVNAARLIVTKLVARA---------\	MLHLWQSLSHPVSVKLYGVFRDHDVAKGGEKCAMSLPCTEHTQSQRSKSEFDPDVTEGNFMNLTVAKTIRPAMRCVIGLATIFAPMVVAAMEHPDAARNRPAPMVRRLLDGIAARPQQPVRQELVWSGTDVDGDGAADFANPTGGMPRGHDEFGEGQFGARRDGGARSHEGVDYVAVAGQGVRAPISGYVTKIGLAYAGSPDLQFVEITNPALGYVARAFYVSPEVKVGEVVRLGEAIGRVESLQRHYPGITDHVHLEVLQPGGERVNAARLIVTKLVARA
GC_00003781	Caulobacter flavus RHGG3	7	7	1	0	0.751858	0.776955	0.764201							COG0739	Murein DD-endopeptidase MepM and murein hydrolase activator NlpD, contains LysM domain (NlpD) (PDB:2GU1)	M	Cell wall/membrane/envelope biogenesis			------------------------------------------------------------MHFPALKKL-----PPQA----RI--ALGLTVLFAPMAGLAMESPHVNRSTP-PAVRTLLNRLDEAPPQPVR-ME--TVWKGADVDGDGASDFANPTGAAPREHDAFGNGAFGARRDGGSRQHEGVDYVAVAGQAAKAPMSGYVTKIGYAYADAPDLRFVEITNPALGYVARAFYVDPDVEVGQTIRLGQVIGHVASLQKHYPGITDHVHLEVIKPGGRRINAAALIQPKLVAAA---------\	MHFPALKKLPPQARIALGLTVLFAPMAGLAMESPHVNRSTPPAVRTLLNRLDEAPPQPVRMETVWKGADVDGDGASDFANPTGAAPREHDAFGNGAFGARRDGGSRQHEGVDYVAVAGQAAKAPMSGYVTKIGYAYADAPDLRFVEITNPALGYVARAFYVDPDVEVGQTIRLGQVIGHVASLQKHYPGITDHVHLEVIKPGGRRINAAALIQPKLVAAA
GC_00003781	Caulobacter soli Ji-3-8	7	7	1	0	0.751858	0.776955	0.764201							COG0739	Murein DD-endopeptidase MepM and murein hydrolase activator NlpD, contains LysM domain (NlpD) (PDB:2GU1)	M	Cell wall/membrane/envelope biogenesis			------------------------------------------------------------MHASAAKKL-----MPLA----RG--ALGLALVFAPMVVAAMENPHKAPKGPSPVVMRLLADMAAKPQRPVR-KE--LVWSGSDIDGDGAPDFANPTGGAPRGHDEFGDGQFGARRDGGSRSHEGVDYIATAGQDVKAPISGYVTKIGYAYAGSSDLKFVEISNPALGYVARAFYVSPEVEVGQTVRLGETIGTDQSLQKHYPGITNHVHLEVMEPGGERVNAAELITRKLVVQA---------\	MHASAAKKLMPLARGALGLALVFAPMVVAAMENPHKAPKGPSPVVMRLLADMAAKPQRPVRKELVWSGSDIDGDGAPDFANPTGGAPRGHDEFGDGQFGARRDGGSRSHEGVDYIATAGQDVKAPISGYVTKIGYAYAGSSDLKFVEISNPALGYVARAFYVSPEVEVGQTVRLGETIGTDQSLQKHYPGITNHVHLEVMEPGGERVNAAELITRKLVVQA
GC_00003781	Caulobacter sp. K31	7	7	1	0	0.751858	0.776955	0.764201							COG0739	Murein DD-endopeptidase MepM and murein hydrolase activator NlpD, contains LysM domain (NlpD) (PDB:2GU1)	M	Cell wall/membrane/envelope biogenesis			------------------------------------------------------------MQASVAKKL-----VPLA----RG--ALGLTLVFAPMVVAAMENPHTAQHGPTPVVQRLLAQMAAKPLKPVR-KE--LVWSGADIDGDGAPDFANPTGGAPRGHDDFGDGQFGARRDGGVREHEGVDYVAAAGQDVAAPISGYVTKIGYAYAGSSDLKFVEITNPALGYVARAFYVTPDVEVGQTVRLGQTIGRDQSLQKHYPGITNHVHLEVMQPGGERVNAAELIVRKLVVQA---------\	MQASVAKKLVPLARGALGLTLVFAPMVVAAMENPHTAQHGPTPVVQRLLAQMAAKPLKPVRKELVWSGADIDGDGAPDFANPTGGAPRGHDDFGDGQFGARRDGGVREHEGVDYVAAAGQDVAAPISGYVTKIGYAYAGSSDLKFVEITNPALGYVARAFYVTPDVEVGQTVRLGQTIGRDQSLQKHYPGITNHVHLEVMQPGGERVNAAELIVRKLVVQA
GC_00003781	Caulobacter rhizosphaerae KCTC 52515	7	7	1	0	0.751858	0.776955	0.764201							COG0739	Murein DD-endopeptidase MepM and murein hydrolase activator NlpD, contains LysM domain (NlpD) (PDB:2GU1)	M	Cell wall/membrane/envelope biogenesis			------------------------------------------------------------MQAPAAKKLAPHKLAPWA----RG--ALGLALVFAPMVVAAMENPHKTARGPSPMVQRLLADMAAKPQKPVR-KE--LVWSGSDIDGDGAPDFANPTGGVPRGHDEFGDGQFGARRDGGSRSHEGVDYVATAGQDVKAPMSGYVTKIGYAYGGDNSLTFVEITNPALGYVARAFYVKPSVEVGQTVRLGETIGADQSLQGHYPGITDHVHLEVMQPGGERVNAAELITRKLVVQA---------\	MQAPAAKKLAPHKLAPWARGALGLALVFAPMVVAAMENPHKTARGPSPMVQRLLADMAAKPQKPVRKELVWSGSDIDGDGAPDFANPTGGVPRGHDEFGDGQFGARRDGGSRSHEGVDYVATAGQDVKAPMSGYVTKIGYAYGGDNSLTFVEITNPALGYVARAFYVKPSVEVGQTVRLGETIGADQSLQGHYPGITDHVHLEVMQPGGERVNAAELITRKLVVQA
GC_00003781	Caulobacter mirabilis FWC38	7	7	1	0	0.751858	0.776955	0.764201							COG0739	Murein DD-endopeptidase MepM and murein hydrolase activator NlpD, contains LysM domain (NlpD) (PDB:2GU1)	M	Cell wall/membrane/envelope biogenesis			------------------------------------------------------------MPTSPR--------MPWSLIVRRGYVAMGFALSFAGLAVAA--QPQTR-----AAAKRVAEHVEGHKPEPRT-FETVLVWQGLDVDGDGAADFANPTGAAPRTLDDFGSGAFGARRDGGGRRHEGVDYAATAGQAVRAPISGYVTKIGYAYGDDAGLQFVEITNPAIGYVARAFYIDPTVTVGQAVRLGTRIGSAVSLQSHYPGITDHVHLEVMNPAKARIDANRVIVAKLTTREVRG------\	MPTSPRMPWSLIVRRGYVAMGFALSFAGLAVAAQPQTRAAAKRVAEHVEGHKPEPRTFETVLVWQGLDVDGDGAADFANPTGAAPRTLDDFGSGAFGARRDGGGRRHEGVDYAATAGQAVRAPISGYVTKIGYAYGDDAGLQFVEITNPAIGYVARAFYIDPTVTVGQAVRLGTRIGSAVSLQSHYPGITDHVHLEVMNPAKARIDANRVIVAKLTTREVRG
GC_00003781	Caulobacter segnis RL271	7	7	1	0	0.751858	0.776955	0.764201							COG0739	Murein DD-endopeptidase MepM and murein hydrolase activator NlpD, contains LysM domain (NlpD) (PDB:2GU1)	M	Cell wall/membrane/envelope biogenesis			------------------------------------------------------------MNPSREKTV-----SSAAL---RC--ALGLAAVFAPMVVAAMERPVSRHASPPPII-RLLARIAPPQPKPEPVMA--LVWKGADIDGDGSPDFANPTGAVPRGHDVFGDGFFGARRDGGSRAHEGVDYVAAAGQAVRAPMSGYVTKIGYAYAGDTSLKFVEITNPALGYAARAFYVSPQVEVGASVHLGQTIGVVESLQDHYPGITEHVHLEILAPGGDRVNAAQLITPTMVAVVDGSVGNSAE\	MNPSREKTVSSAALRCALGLAAVFAPMVVAAMERPVSRHASPPPIIRLLARIAPPQPKPEPVMALVWKGADIDGDGSPDFANPTGAVPRGHDVFGDGFFGARRDGGSRAHEGVDYVAAAGQAVRAPMSGYVTKIGYAYAGDTSLKFVEITNPALGYAARAFYVSPQVEVGASVHLGQTIGVVESLQDHYPGITEHVHLEILAPGGDRVNAAQLITPTMVAVVDGSVGNSAE
GC_00003782	Caulobacter sp. BP25	6	7	2	0	0.799605	0.799672	0.799639							COG0693	Protein/nucleotide deglycase, PfpI/YajL/DJ-1 family (repair of methylglyoxal-glycated proteins and nucleic acids) (YajL) (PDB:5SY4) (PUBMED:19028889;28596309;26678554)	V	Defense mechanisms			-------------------------------------------------------------------------MKILMVLTSHDDLGDTGKKTGFWLEEFAAPYYAFKDAGAEIVLASPAGGQPPLDPKSDLPEFQTELTHRFKADPDAQKALASTVKLETVKAADFDTVFYPGGHGPLWDLAELPASIQLIEAFERAGKPIGFVCHAPGVLRHVKAADGSPLVKGRKVTGFTNSEEAAVELTDVVPFLIEDEFKALGATYEKGADWGPFVVVDGKLITGQNPASSEDAAKALLAQIR----\	MKILMVLTSHDDLGDTGKKTGFWLEEFAAPYYAFKDAGAEIVLASPAGGQPPLDPKSDLPEFQTELTHRFKADPDAQKALASTVKLETVKAADFDTVFYPGGHGPLWDLAELPASIQLIEAFERAGKPIGFVCHAPGVLRHVKAADGSPLVKGRKVTGFTNSEEAAVELTDVVPFLIEDEFKALGATYEKGADWGPFVVVDGKLITGQNPASSEDAAKALLAQIR
GC_00003782	Caulobacter sp. BP25	6	7	2	0	0.799605	0.799672	0.799639							COG0693	Protein/nucleotide deglycase, PfpI/YajL/DJ-1 family (repair of methylglyoxal-glycated proteins and nucleic acids) (YajL) (PDB:5SY4) (PUBMED:19028889;28596309;26678554)	V	Defense mechanisms			-------------------------------------------------------------------------MKILMVLTSHDTLGDTGKKTGFWLEEFAAPYYTFLDAGAQITVASPAGGQPPLDPKSDLPDFQTELTHRFKADPAAQAVLANTVKLDAVRQEDFDTVFYPGGHGPLWDLAESPVSIALIENFERAGKPIGFVCHAPGVLRHVEAANGDPIVKGRAVTGFTNGEEAAVELTDVVPFLIEDEFIAQGADYRKGPDWAPFIVEDGKLVTGQNPASSEGVAKALITQLS----\	MKILMVLTSHDTLGDTGKKTGFWLEEFAAPYYTFLDAGAQITVASPAGGQPPLDPKSDLPDFQTELTHRFKADPAAQAVLANTVKLDAVRQEDFDTVFYPGGHGPLWDLAESPVSIALIENFERAGKPIGFVCHAPGVLRHVEAANGDPIVKGRAVTGFTNGEEAAVELTDVVPFLIEDEFIAQGADYRKGPDWAPFIVEDGKLVTGQNPASSEGVAKALITQLS
GC_00003782	Caulobacter henricii CB4	6	7	2	0	0.799605	0.799672	0.799639							COG0693	Protein/nucleotide deglycase, PfpI/YajL/DJ-1 family (repair of methylglyoxal-glycated proteins and nucleic acids) (YajL) (PDB:5SY4) (PUBMED:19028889;28596309;26678554)	V	Defense mechanisms			-------------------------------------------------------------------------MHILLVLTSHDRLGDTGHKTGFWLEEFAAPYYALKDAGATLVLASPAGGQPPLDPKSDDADAQTDDTRRFKADPEAQKALAHTVTLAGVKADDFDAVFYPGGHGPLWDLASDPHSIALLEAFTAAGKPVAAVCHAPGVLRDVRRPDGEPLVSGKAVTGFTNSEEEAVGLTKVVPFLVEDMLQARGGIYAKGPDWGPFVQTDGHLVTGQNPASSRPAAEALLVLLKA---\	MHILLVLTSHDRLGDTGHKTGFWLEEFAAPYYALKDAGATLVLASPAGGQPPLDPKSDDADAQTDDTRRFKADPEAQKALAHTVTLAGVKADDFDAVFYPGGHGPLWDLASDPHSIALLEAFTAAGKPVAAVCHAPGVLRDVRRPDGEPLVSGKAVTGFTNSEEEAVGLTKVVPFLVEDMLQARGGIYAKGPDWGPFVQTDGHLVTGQNPASSRPAAEALLVLLKA
GC_00003782	Caulobacter flavus RHGG3	6	7	2	0	0.799605	0.799672	0.799639							COG0693	Protein/nucleotide deglycase, PfpI/YajL/DJ-1 family (repair of methylglyoxal-glycated proteins and nucleic acids) (YajL) (PDB:5SY4) (PUBMED:19028889;28596309;26678554)	V	Defense mechanisms			MFYRRAPSVPEKAWVPAFAGILRKGVNAAPGGQPFCNDPATFRHGAKRGFERFDGRPRTPYAGKTTACSKESAMQILIVLTSHDTLGDTGKKTGFWLEELAAPYYVFKDAGAQLVLASPKGGQPPLDPKSDLPDFQTDMTRRFQADEAALEALARTVPLADVNAADFDAVFYPGGHGPLWDLAESPVSAALIEAFDRAGKPQALVCHAPGVLRHVKAADGRPLVAGRKVTGFTNGEEDAVELTNIVPFLVEDMLKASGGLYEKGPDWAPHVVEDGSLITGQNPASSEAAAHALVKRLAGA--\	MFYRRAPSVPEKAWVPAFAGILRKGVNAAPGGQPFCNDPATFRHGAKRGFERFDGRPRTPYAGKTTACSKESAMQILIVLTSHDTLGDTGKKTGFWLEELAAPYYVFKDAGAQLVLASPKGGQPPLDPKSDLPDFQTDMTRRFQADEAALEALARTVPLADVNAADFDAVFYPGGHGPLWDLAESPVSAALIEAFDRAGKPQALVCHAPGVLRHVKAADGRPLVAGRKVTGFTNGEEDAVELTNIVPFLVEDMLKASGGLYEKGPDWAPHVVEDGSLITGQNPASSEAAAHALVKRLAGA
GC_00003782	Caulobacter sp. K31	6	7	2	0	0.799605	0.799672	0.799639							COG0693	Protein/nucleotide deglycase, PfpI/YajL/DJ-1 family (repair of methylglyoxal-glycated proteins and nucleic acids) (YajL) (PDB:5SY4) (PUBMED:19028889;28596309;26678554)	V	Defense mechanisms			-------------------------------------------------------------------------MNILMVLTSHDRLGDTGEKTGFWLEEFAAPYYALKDAGAALVLASPAGGQPPIDPKSDAPDAQSEDTRRFKADPEAQRALAHTVKLDEVKAENFDAVFYPGGHGPLWDLAEDPRSIALIEAFAAAGKPVGAVCHAPGVLRDVKAADGKPLVSGKAVTGFTNTEEAAVGLTDVVPFLVEDMLTARGGVYSKGADWGPHVLTDGLLVTGQNPASSRPAAEALLAVLAEKPA\	MNILMVLTSHDRLGDTGEKTGFWLEEFAAPYYALKDAGAALVLASPAGGQPPIDPKSDAPDAQSEDTRRFKADPEAQRALAHTVKLDEVKAENFDAVFYPGGHGPLWDLAEDPRSIALIEAFAAAGKPVGAVCHAPGVLRDVKAADGKPLVSGKAVTGFTNTEEAAVGLTDVVPFLVEDMLTARGGVYSKGADWGPHVLTDGLLVTGQNPASSRPAAEALLAVLAEKPA
GC_00003782	Caulobacter segnis RL271	6	7	2	0	0.799605	0.799672	0.799639							COG0693	Protein/nucleotide deglycase, PfpI/YajL/DJ-1 family (repair of methylglyoxal-glycated proteins and nucleic acids) (YajL) (PDB:5SY4) (PUBMED:19028889;28596309;26678554)	V	Defense mechanisms			-------------------------------------------------------------------------MKILMVLTSHDRLGDTGKKTGFWLEEFAAPYYVFHDAGAEITLASPAGGQPPLDPKSDQPEFQTGLTQRFKGDPAAQADLAQTKPLASVDAADFDGLFYPGGHGPLWDLAESKDSIALIEAFERAGKPIAFVCHAPGVLRHVTTAEGQPLVAGRRVTGFTNGEEDAVELTAIVPFLVEDELKAKGGLYEKGPDWGPFVIADGRLITGQNPASSEAAAQALVEALS----\	MKILMVLTSHDRLGDTGKKTGFWLEEFAAPYYVFHDAGAEITLASPAGGQPPLDPKSDQPEFQTGLTQRFKGDPAAQADLAQTKPLASVDAADFDGLFYPGGHGPLWDLAESKDSIALIEAFERAGKPIAFVCHAPGVLRHVTTAEGQPLVAGRRVTGFTNGEEDAVELTAIVPFLVEDELKAKGGLYEKGPDWGPFVIADGRLITGQNPASSEAAAQALVEALS
GC_00003782	Caulobacter sp. X	6	7	2	0	0.799605	0.799672	0.799639							COG0693	Protein/nucleotide deglycase, PfpI/YajL/DJ-1 family (repair of methylglyoxal-glycated proteins and nucleic acids) (YajL) (PDB:5SY4) (PUBMED:19028889;28596309;26678554)	V	Defense mechanisms			-------------------------------------------------------------------------MKILMVLTSHDQLGDTGKKTGFWLEEFAAPYYAFKDAGAEIVLASPAGGQPPLDPKSDLPEFQTQLTHRFKADPEAQKALANTVKLETVNAVDFDTVFYPGGHGPLWDLAESQTSIQLIESFERAGKPIGFVCHAPGVLRHVKAADGSPLVQGRKVTGFTNSEEAAVELTDVVPFLVEDEFKKLGATYEKGADWGSFVVVDGKLVTGQNPASSEDAAKALLDQIR----\	MKILMVLTSHDQLGDTGKKTGFWLEEFAAPYYAFKDAGAEIVLASPAGGQPPLDPKSDLPEFQTQLTHRFKADPEAQKALANTVKLETVNAVDFDTVFYPGGHGPLWDLAESQTSIQLIESFERAGKPIGFVCHAPGVLRHVKAADGSPLVQGRKVTGFTNSEEAAVELTDVVPFLVEDEFKKLGATYEKGADWGSFVVVDGKLVTGQNPASSEDAAKALLDQIR
GC_00003783	Caulobacter sp. BP25	7	7	1	0	0.719807	0.772616	0.745277													---------MPTINSQPPSPSPSP--SGRPSNREVEQENQRADSPE-----GQPPRPATEPPGAADSSRSPKTRTDPGSGES\	MPTINSQPPSPSPSPSGRPSNREVEQENQRADSPEGQPPRPATEPPGAADSSRSPKTRTDPGSGES
GC_00003783	Caulobacter flavus RHGG3	7	7	1	0	0.719807	0.772616	0.745277													---------MAANT------------GERPSNREVEHENQRPNPNAD----GKPPRPATEPAGGEASVDTPRTRTDPGSGEG\	MAANTGERPSNREVEHENQRPNPNADGKPPRPATEPAGGEASVDTPRTRTDPGSGEG
GC_00003783	Caulobacter soli Ji-3-8	7	7	1	0	0.719807	0.772616	0.745277													---------MPTSVSPN---------QDRPSNPEVENENQRPGPSQG----GKAPRPATEPRGAEGSSDSPKTRTDPGSGEA\	MPTSVSPNQDRPSNPEVENENQRPGPSQGGKAPRPATEPRGAEGSSDSPKTRTDPGSGEA
GC_00003783	Caulobacter rhizosphaerae KCTC 52515	7	7	1	0	0.719807	0.772616	0.745277													---------MPTITSHD---------QGRPSNREVENENQRPARDADQGGGGKAPRPATEPRGAEGSSDSPKTRTDPGSGEA\	MPTITSHDQGRPSNREVENENQRPARDADQGGGGKAPRPATEPRGAEGSSDSPKTRTDPGSGEA
GC_00003783	Caulobacter vibrioides OR37	7	7	1	0	0.719807	0.772616	0.745277													MRPAGRYPDMPEIRNTPAQTPPSSTASDRPSNREIEHENQRPPSRD-----GAPPRPATEPPGAADSSRSPKTRTDPGSGEG\	MRPAGRYPDMPEIRNTPAQTPPSSTASDRPSNREIEHENQRPPSRDGAPPRPATEPPGAADSSRSPKTRTDPGSGEG
GC_00003783	Caulobacter segnis ATCC21756	7	7	1	0	0.719807	0.772616	0.745277													---------MPTINSQ----QPSP--SDRPSNQEVEQENQRTGTPD-----GQPPRPATEPPGAADSSRSPKTETDPGSGES\	MPTINSQQPSPSDRPSNQEVEQENQRTGTPDGQPPRPATEPPGAADSSRSPKTETDPGSGES
GC_00003783	Caulobacter sp. X	7	7	1	0	0.719807	0.772616	0.745277													---------MPTFNSQP--SSP----IDRPSNREVEQENQRTDSPE-----GQPPRPATEPPGSADSSQSPKTETDPGSGEG\	MPTFNSQPSSPIDRPSNREVEQENQRTDSPEGQPPRPATEPPGSADSSQSPKTETDPGSGEG
GC_00003784	Caulobacter flavus RHGG3	7	7	1	0	0.772635	0.986138	0.866427							COG3920	Two-component sensor histidine kinase, HisKA and HATPase domains (PDB:4R39)	T	Signal transduction mechanisms			MTGPIDFATVFDRLPTPYMMLDRDLRYVAANQAYLETLARRWEDIAGLYVFDAFPSQGESRERLEASFRRALDGGRPDHLPLIPYAIERPAHLGGGFEDRIWSATNTPIPGPDGKTAYIVQHTQDVTAVQRLKEVAF--GRG-EMTMLQDDVLLRAGAAGAQNDDLRRLFMQAPSFMAVLRGPEHRFDLVNNAYGQLIGWRDVVGLPLREALPEVVEQGFVELLDRVTATAEAFVGREIKVALRRTPDAPLEDRFLDFIYQPIVEPDGSVSGVLVEGSDVTEKVLAGEQQRLLLDELNHRVKNTLATVQAIARQTLRGALTPEAFARAFEARLLALSQTHNALTDSQWAGAGLRQILGQELAPYDPARIVMEGPDLNLPARVALSLGMVFHELATNAAKYGALSTETGRLLLAWRVDPPG-VLDFEWREADGPAVAAPARRGFGSRLIERSIGAELRGEVAIDYAETGLACRFTVSLDRAF-\	MTGPIDFATVFDRLPTPYMMLDRDLRYVAANQAYLETLARRWEDIAGLYVFDAFPSQGESRERLEASFRRALDGGRPDHLPLIPYAIERPAHLGGGFEDRIWSATNTPIPGPDGKTAYIVQHTQDVTAVQRLKEVAFGRGEMTMLQDDVLLRAGAAGAQNDDLRRLFMQAPSFMAVLRGPEHRFDLVNNAYGQLIGWRDVVGLPLREALPEVVEQGFVELLDRVTATAEAFVGREIKVALRRTPDAPLEDRFLDFIYQPIVEPDGSVSGVLVEGSDVTEKVLAGEQQRLLLDELNHRVKNTLATVQAIARQTLRGALTPEAFARAFEARLLALSQTHNALTDSQWAGAGLRQILGQELAPYDPARIVMEGPDLNLPARVALSLGMVFHELATNAAKYGALSTETGRLLLAWRVDPPGVLDFEWREADGPAVAAPARRGFGSRLIERSIGAELRGEVAIDYAETGLACRFTVSLDRAF
GC_00003784	Caulobacter sp. FWC26	7	7	1	0	0.772635	0.986138	0.866427							COG3920	Two-component sensor histidine kinase, HisKA and HATPase domains (PDB:4R39)	T	Signal transduction mechanisms			MTNAIDFREIFDRIPSPYMLLDRDLRYVAANPAYLRTVGRNWTALEGRYLFDAFPSEGANRHELEASITRARDTGEVDELPLIHYAIERPAQLGGGFEDRIWSATHTPIPDATGATRFILQHTQDVTAIQRLKDAAL--GQRSSAARLGDDVLRRAETVQTQIRQLRTLFMQAPSFMAVLRGPNHIFDLANNAYTQLIGHRDVTGLPLEVALPEVVEQGFVALLDQVLKTREAFVGRRVKVALQREAGAPLEERYLDFVYQPIIEVDGAVAGVFVEGIDMTEQVQADERQRLLLDELNHRVKNTLATVQAIAQQTLRGARDPETFATAFESRLLALSQTHNALTDSHWAGAGLRPILLQELGPYGPERVEMKGPDVHLPARVALSLGMVFHELATNAAKYGALAT-AGKLILTWSTSND--VLRFEWRETGGPAVVMPERRGFGSRLIERSITGELRGWVEADYAPDGLVTRFETPLVRDQA\	MTNAIDFREIFDRIPSPYMLLDRDLRYVAANPAYLRTVGRNWTALEGRYLFDAFPSEGANRHELEASITRARDTGEVDELPLIHYAIERPAQLGGGFEDRIWSATHTPIPDATGATRFILQHTQDVTAIQRLKDAALGQRSSAARLGDDVLRRAETVQTQIRQLRTLFMQAPSFMAVLRGPNHIFDLANNAYTQLIGHRDVTGLPLEVALPEVVEQGFVALLDQVLKTREAFVGRRVKVALQREAGAPLEERYLDFVYQPIIEVDGAVAGVFVEGIDMTEQVQADERQRLLLDELNHRVKNTLATVQAIAQQTLRGARDPETFATAFESRLLALSQTHNALTDSHWAGAGLRPILLQELGPYGPERVEMKGPDVHLPARVALSLGMVFHELATNAAKYGALATAGKLILTWSTSNDVLRFEWRETGGPAVVMPERRGFGSRLIERSITGELRGWVEADYAPDGLVTRFETPLVRDQA
GC_00003784	Caulobacter vibrioides OR37	7	7	1	0	0.772635	0.986138	0.866427							COG3920	Two-component sensor histidine kinase, HisKA and HATPase domains (PDB:4R39)	T	Signal transduction mechanisms			MASPIDFKAVFDRIPTPYMMMDHALNIVEMNAAYLEVTGRTREDLCGRYVFDAFPAEGESRRLLEESLFRTRDTGKTDVIAVLRYAIPKPAEAGGGFEDRYWSCTHTWVPSNEGP-GFILQNTQDITELKRLKDSAFRPEAPPSTAMLGDSVLRRVETLQSQSMQIRRLFMRAPSFVAVLKGEDHVFDFANEAYLRLVGRRDIVGRPLRLALPEVLDQGFISLLDEVRRSAEPFIGRDLPVMLAREPGAPLEQRFLDFIYQPIVEADGSVSGVFVEGSDMTERVLANQRQRLLLDELNHRVKNTLATVQAIAQQTLRGSTTPETFAGAFESRLLALSQTHNALTDSQWAGAGLRQILSQELGPYGEERVLMDGPETHLPARVALSLGMVFHELATNAAKYGALST-AGKLVLTWSVTADA-TLVFEWRETGGPPAAEPRRRGFGSRLIERSIANELRGVVSADYASTGLTVRFSVPLAREFD\	MASPIDFKAVFDRIPTPYMMMDHALNIVEMNAAYLEVTGRTREDLCGRYVFDAFPAEGESRRLLEESLFRTRDTGKTDVIAVLRYAIPKPAEAGGGFEDRYWSCTHTWVPSNEGPGFILQNTQDITELKRLKDSAFRPEAPPSTAMLGDSVLRRVETLQSQSMQIRRLFMRAPSFVAVLKGEDHVFDFANEAYLRLVGRRDIVGRPLRLALPEVLDQGFISLLDEVRRSAEPFIGRDLPVMLAREPGAPLEQRFLDFIYQPIVEADGSVSGVFVEGSDMTERVLANQRQRLLLDELNHRVKNTLATVQAIAQQTLRGSTTPETFAGAFESRLLALSQTHNALTDSQWAGAGLRQILSQELGPYGEERVLMDGPETHLPARVALSLGMVFHELATNAAKYGALSTAGKLVLTWSVTADATLVFEWRETGGPPAAEPRRRGFGSRLIERSIANELRGVVSADYASTGLTVRFSVPLAREFD
GC_00003784	Caulobacter segnis ATCC21756	7	7	1	0	0.772635	0.986138	0.866427							COG3920	Two-component sensor histidine kinase, HisKA and HATPase domains (PDB:4R39)	T	Signal transduction mechanisms			MNEPIDFHAIFDRIPSPYMLLDRDLRYVAANAAYLDTLQRRWEDIRGLYLFDAFPSEGESRAQVEGAILRARDSGEVTELPLIHYAIERPARLGGGFEDRIWSATHTPIPDETGATRYILQHTQDVTAIQRLKEAAF--GSR-SATMLGDDVLRRAETVQSQSRELRNLFMQAPSFMAVLRGPDHVFDLANNAYAQLIGHREVTRLPVRVALPEVVEQGFTDLLDRVLSSREAFVGRRVKVALQRTAEGPLEERYLDFIYQPIIEPDGTASGVFVEGVDVTDQVQADERQRLLLDELNHRVKNTLATVQAIAQQTLRGAEDPSVFAEAFESRLLALSQTHNALTDSHWAGAGLRQILDQELGPHGGERVALEGEDVHLPARVALSLGMVFHELATNAAKYGALST-AGRLLLSWSVTGEG-SLVFEWRETGGPPTAPPSRRGFGSRLIERSIAGELRGHVAFDYREDGLVVRFDTPLSRHPD\	MNEPIDFHAIFDRIPSPYMLLDRDLRYVAANAAYLDTLQRRWEDIRGLYLFDAFPSEGESRAQVEGAILRARDSGEVTELPLIHYAIERPARLGGGFEDRIWSATHTPIPDETGATRYILQHTQDVTAIQRLKEAAFGSRSATMLGDDVLRRAETVQSQSRELRNLFMQAPSFMAVLRGPDHVFDLANNAYAQLIGHREVTRLPVRVALPEVVEQGFTDLLDRVLSSREAFVGRRVKVALQRTAEGPLEERYLDFIYQPIIEPDGTASGVFVEGVDVTDQVQADERQRLLLDELNHRVKNTLATVQAIAQQTLRGAEDPSVFAEAFESRLLALSQTHNALTDSHWAGAGLRQILDQELGPHGGERVALEGEDVHLPARVALSLGMVFHELATNAAKYGALSTAGRLLLSWSVTGEGSLVFEWRETGGPPTAPPSRRGFGSRLIERSIAGELRGHVAFDYREDGLVVRFDTPLSRHPD
GC_00003784	Caulobacter segnis CBR1	7	7	1	0	0.772635	0.986138	0.866427							COG3920	Two-component sensor histidine kinase, HisKA and HATPase domains (PDB:4R39)	T	Signal transduction mechanisms			MSSPIDFKAVFERISTPYMLMDHELTIIEMNPAYIAVTGRAREDIQGRYLFDAFPAQGESRRLLEESLLRTRDTGETDVIAMIHYAIPGPD--GEGFEDRYWSATHTYVPTEDGR-GYILQNTQDITELRRLKDAAFRPEAPPTTTMLGDSVLRRVETLQSQSVQIRRLFMRAPSFVAVLRGPNHVFDFANDAYLRLIGRHDIVGRPLVEVLPEIESQGFVRLLDEVRRSGEPFLGRELSVMLAREKGAPPEERFLDFIYQPIVEADGSVSGVFVEGSDMTDRVLANQRQRLLLDELNHRVKNTLATVQAIAQQTLRGAATPEVFAAAFEARLLALSQTHNALTDSQWAGAGLRQILLQELGPYGDERILMSGPDVHLPARVALSLGMVFHELATNAAKYGALST-SGRLLLDWSLSEDGETLRFEWRETGGPPARRPQRKGFGSRLIERSITAELRGEIRADYGDEGLVVRFETPLARDFA\	MSSPIDFKAVFERISTPYMLMDHELTIIEMNPAYIAVTGRAREDIQGRYLFDAFPAQGESRRLLEESLLRTRDTGETDVIAMIHYAIPGPDGEGFEDRYWSATHTYVPTEDGRGYILQNTQDITELRRLKDAAFRPEAPPTTTMLGDSVLRRVETLQSQSVQIRRLFMRAPSFVAVLRGPNHVFDFANDAYLRLIGRHDIVGRPLVEVLPEIESQGFVRLLDEVRRSGEPFLGRELSVMLAREKGAPPEERFLDFIYQPIVEADGSVSGVFVEGSDMTDRVLANQRQRLLLDELNHRVKNTLATVQAIAQQTLRGAATPEVFAAAFEARLLALSQTHNALTDSQWAGAGLRQILLQELGPYGDERILMSGPDVHLPARVALSLGMVFHELATNAAKYGALSTSGRLLLDWSLSEDGETLRFEWRETGGPPARRPQRKGFGSRLIERSITAELRGEIRADYGDEGLVVRFETPLARDFA
GC_00003784	Caulobacter segnis RL271	7	7	1	0	0.772635	0.986138	0.866427							COG3920	Two-component sensor histidine kinase, HisKA and HATPase domains (PDB:4R39)	T	Signal transduction mechanisms			MSSPIDFRAVFDRISTPHMLMDHDLIILEMNQAYVDVTGRSREEMQGRYVFDVFPSEGQSRRLLEESLLRTRDTGETDVIALLHYAIPRSD--GGGFEDRYWSATHTFVPATSER-GFILQNTQDITELRRLKDAAFLPEAPPTTTMLGDSILRRVEVLQSQSVQIRRLFMRAPSFVAVLRGPDHVFDFANEAYLRLIGRQDVVGKPLAEALPEIRDQGFIQLLDEVRRSGEPFIGREVPVMLAREPGAPPSERFLDFIYQPIVEADGIVSGVFVEGSDMTDRAVADQRQRLLLDELNHRVKNTLATVQAIAQQTLRGAATPEIFADAFEARLLALSQTHNALTDSQWAGAELRQILMQELGPYGAERIHVGGPDIHLPARVALSLGMVFHELATNAAKYGALST-SGRLRLTWSLSEDGEALRFEWREMDGPPARRPDRKGFGSRLIERSITGELGGTIEADYGETGLIVRFETPLARDFA\	MSSPIDFRAVFDRISTPHMLMDHDLIILEMNQAYVDVTGRSREEMQGRYVFDVFPSEGQSRRLLEESLLRTRDTGETDVIALLHYAIPRSDGGGFEDRYWSATHTFVPATSERGFILQNTQDITELRRLKDAAFLPEAPPTTTMLGDSILRRVEVLQSQSVQIRRLFMRAPSFVAVLRGPDHVFDFANEAYLRLIGRQDVVGKPLAEALPEIRDQGFIQLLDEVRRSGEPFIGREVPVMLAREPGAPPSERFLDFIYQPIVEADGIVSGVFVEGSDMTDRAVADQRQRLLLDELNHRVKNTLATVQAIAQQTLRGAATPEIFADAFEARLLALSQTHNALTDSQWAGAELRQILMQELGPYGAERIHVGGPDIHLPARVALSLGMVFHELATNAAKYGALSTSGRLRLTWSLSEDGEALRFEWREMDGPPARRPDRKGFGSRLIERSITGELGGTIEADYGETGLIVRFETPLARDFA
GC_00003784	Caulobacter sp. X	7	7	1	0	0.772635	0.986138	0.866427							COG3920	Two-component sensor histidine kinase, HisKA and HATPase domains (PDB:4R39)	T	Signal transduction mechanisms			MSDPIDFREIFDRIPSPYMLLDREYRYVAANAAYLAVVQRPWEELDGVYLFEAFPSEGESRAQLEASLSQARDKGEVNELPLIHYAIERPAHLGGGFEDRIWSATHTPIPDETGATRYILQHTQDVTAIQRLKEAAL--GSR-SATMLGDDVLRRAETVQSQSRQLRNLFMQAPSFMAVLRGPDHVFDLANNAYAQLIGHREVTGLPLRAALPEVVEQGFADLLDRVLTTREAFVGRRVKVALQRAAEGPLEERYLDFVYQPIIEPDGTASGVFVEGVDVTDQVQADERQRLLLDELNHRVKNTLATVQAIAQQTLRGAQGPAAFAEAFESRLLALSQTHNALTDSQWAGAGLRQILSQELGPYGAERVLMDGDDVHLPARVALSLGMVFHELATNAAKYGALST-AGRLVLSWSVTGEG-SLVFEWRETGGPPTAPPTRRGFGSRLIERSIAGELRGHIAFDYAAEGLVVRFDAPLARDIA\	MSDPIDFREIFDRIPSPYMLLDREYRYVAANAAYLAVVQRPWEELDGVYLFEAFPSEGESRAQLEASLSQARDKGEVNELPLIHYAIERPAHLGGGFEDRIWSATHTPIPDETGATRYILQHTQDVTAIQRLKEAALGSRSATMLGDDVLRRAETVQSQSRQLRNLFMQAPSFMAVLRGPDHVFDLANNAYAQLIGHREVTGLPLRAALPEVVEQGFADLLDRVLTTREAFVGRRVKVALQRAAEGPLEERYLDFVYQPIIEPDGTASGVFVEGVDVTDQVQADERQRLLLDELNHRVKNTLATVQAIAQQTLRGAQGPAAFAEAFESRLLALSQTHNALTDSQWAGAGLRQILSQELGPYGAERVLMDGDDVHLPARVALSLGMVFHELATNAAKYGALSTAGRLVLSWSVTGEGSLVFEWRETGGPPTAPPTRRGFGSRLIERSIAGELRGHIAFDYAAEGLVVRFDAPLARDIA
GC_00003785	Caulobacter flavus RHGG3	7	7	1	0	0.805386	0.957836	0.87502							COG5507	Uncharacterized conserved protein YbaA, DUF1428 family (YbaA)	S	Function unknown			MTYVDGFVVAVPKANVERYKEMATLAGSIWMELGALSYVEALADDVPYGELTSFPRAVQLKDDEVTVFSWITYDSKAKRDEVMAKVMEDERLKPYMNDMPFDGKRMIFGGFETIV-----ER\	MTYVDGFVVAVPKANVERYKEMATLAGSIWMELGALSYVEALADDVPYGELTSFPRAVQLKDDEVTVFSWITYDSKAKRDEVMAKVMEDERLKPYMNDMPFDGKRMIFGGFETIVER
GC_00003785	Caulobacter soli Ji-3-8	7	7	1	0	0.805386	0.957836	0.87502							COG5507	Uncharacterized conserved protein YbaA, DUF1428 family (YbaA)	S	Function unknown			MSYVDGFVIAVPKDKIDAYKAMAKLGSEVWMEYGAVSYVECLGDDVPYGELTSFPRAVQATDDEIVVFSWIVYRDKASRDEIMAKVMADPRLKQDPASMPFDGKRMIFGGFQPFL-----EV\	MSYVDGFVIAVPKDKIDAYKAMAKLGSEVWMEYGAVSYVECLGDDVPYGELTSFPRAVQATDDEIVVFSWIVYRDKASRDEIMAKVMADPRLKQDPASMPFDGKRMIFGGFQPFLEV
GC_00003785	Caulobacter sp. K31	7	7	1	0	0.805386	0.957836	0.87502							COG5507	Uncharacterized conserved protein YbaA, DUF1428 family (YbaA)	S	Function unknown			MSYVDGFVIAVPKAKIEDYKAMAKLGSEVWMEYGAVSYVECLADDVPYGELTSFPRAVQATDDETVVFSWIVYRDKASRDEIMAKVMADERLKSFMTDMPFDAKRMIFGGFEAFI-----EV\	MSYVDGFVIAVPKAKIEDYKAMAKLGSEVWMEYGAVSYVECLADDVPYGELTSFPRAVQATDDETVVFSWIVYRDKASRDEIMAKVMADERLKSFMTDMPFDAKRMIFGGFEAFIEV
GC_00003785	Caulobacter rhizosphaerae KCTC 52515	7	7	1	0	0.805386	0.957836	0.87502							COG5507	Uncharacterized conserved protein YbaA, DUF1428 family (YbaA)	S	Function unknown			MSYVDGFVLAVPKANIEAYKKMAQLGGEVWMEFGALSYVECFGDDVPYGELTSFPRAVQATDDEIVVFSWITYKDKASRDEIVAKVMADERLKADMANMPFDAKRMIFGGFEAFL-----EL\	MSYVDGFVLAVPKANIEAYKKMAQLGGEVWMEFGALSYVECFGDDVPYGELTSFPRAVQATDDEIVVFSWITYKDKASRDEIVAKVMADERLKADMANMPFDAKRMIFGGFEAFLEL
GC_00003785	Caulobacter mirabilis FWC38	7	7	1	0	0.805386	0.957836	0.87502							COG5507	Uncharacterized conserved protein YbaA, DUF1428 family (YbaA)	S	Function unknown			MPYVDGFVLAVPKENLEAYRKVTELAGSVWMDHGALSYMECVADDVPDGEVTSFLKAVQAKPDEVVFFSWITYRDRASRDEINAKVMADPRLQG-PSEMPFDGKRMIYGGFQSFTMMPNWEA\	MPYVDGFVLAVPKENLEAYRKVTELAGSVWMDHGALSYMECVADDVPDGEVTSFLKAVQAKPDEVVFFSWITYRDRASRDEINAKVMADPRLQGPSEMPFDGKRMIYGGFQSFTMMPNWEA
GC_00003785	Caulobacter segnis CBR1	7	7	1	0	0.805386	0.957836	0.87502							COG5507	Uncharacterized conserved protein YbaA, DUF1428 family (YbaA)	S	Function unknown			MAYVDGFVLAVPKDKLDAYKAMARLGAEVWMEYGALSYVECFGDDVPYGELTSFPRAVQAKEVEIVVFSWITYKDRASRDEINAKVMADERLKAYQSDMPFDGKRMIYGGFQAFL-----ER\	MAYVDGFVLAVPKDKLDAYKAMARLGAEVWMEYGALSYVECFGDDVPYGELTSFPRAVQAKEVEIVVFSWITYKDRASRDEINAKVMADERLKAYQSDMPFDGKRMIYGGFQAFLER
GC_00003785	Caulobacter segnis RL271	7	7	1	0	0.805386	0.957836	0.87502							COG5507	Uncharacterized conserved protein YbaA, DUF1428 family (YbaA)	S	Function unknown			MAYVDGFLVPVPKDKLDAYKEMARLGAEVWMEYGALSYVECVADDVPYGEVTSFPRAVQVKDDEIVIFSWITYKDRASRDEINAKVMADERLKAYMADMPFDGKRMIFGGFQPFL-----EK\	MAYVDGFLVPVPKDKLDAYKEMARLGAEVWMEYGALSYVECVADDVPYGEVTSFPRAVQVKDDEIVIFSWITYKDRASRDEINAKVMADERLKAYMADMPFDGKRMIFGGFQPFLEK
GC_00003786	Caulobacter flavus RHGG3	7	7	1	0	0.893135	0.950541	0.920944							COG1566	Multidrug resistance efflux pump EmrA (EmrA) (PDB:4TKO)	V	Defense mechanisms	K15549	membrane fusion protein, multidrug efflux system	MPQLKTILPQAGRVAVTLAVVAVAVVGGKRLWDHYQVDPWTRDGRVRADIVQVAPDVSGLVTAVQVVNDQTVKAGQPLFYVDRDRYALALRQADAAVAAQKAQLAQARRELVRNRVLGDLVAGEITEQSLAKVEQGQAALAQAVAARDLAALNLERTLVVAPTDGFLSDLTLRAGDYVTAGKPVLALIDSRSYRVEGYFEETKLKGLHVGQRVSVTVMGEDRPLHGHIQSIAAGIEDRDRAAGASLLPNVNPTFSWVRLAQRVPVRVALDETPKDLRLIAGRTATVAVLGQ-AQAQGKGSTKVAAKGAAS\	MPQLKTILPQAGRVAVTLAVVAVAVVGGKRLWDHYQVDPWTRDGRVRADIVQVAPDVSGLVTAVQVVNDQTVKAGQPLFYVDRDRYALALRQADAAVAAQKAQLAQARRELVRNRVLGDLVAGEITEQSLAKVEQGQAALAQAVAARDLAALNLERTLVVAPTDGFLSDLTLRAGDYVTAGKPVLALIDSRSYRVEGYFEETKLKGLHVGQRVSVTVMGEDRPLHGHIQSIAAGIEDRDRAAGASLLPNVNPTFSWVRLAQRVPVRVALDETPKDLRLIAGRTATVAVLGQAQAQGKGSTKVAAKGAAS
GC_00003786	Caulobacter soli Ji-3-8	7	7	1	0	0.893135	0.950541	0.920944							COG1566	Multidrug resistance efflux pump EmrA (EmrA) (PDB:4TKO)	V	Defense mechanisms	K15549	membrane fusion protein, multidrug efflux system	MPTLKTVLLNSGRFAVTAAVVAAAVVGGRALWTHYQVDPWTRDGRVRADVVQVAPDVSGLVTKVEAVNDQTVKAGQPLFYVDRERYALALRQADANVAAAKATLSQARRELVRNRTLGELVAAESTEQSASKVEQADAALAQADATRDVARLNLERTVVYAPTDGFLSDLTLRTGDYVTAGKPVLALIDSRSFRVEGYFEETKLSGLKIGMPVSVRVMGEPGALKGHIQSIAAGIEDRDRVAGANLLPNVNPTFSWVRLAQRVPVRVALDQTPGDLRMIAGRTATVAVLGLDGKARKRGDGRGLTTGAGR\	MPTLKTVLLNSGRFAVTAAVVAAAVVGGRALWTHYQVDPWTRDGRVRADVVQVAPDVSGLVTKVEAVNDQTVKAGQPLFYVDRERYALALRQADANVAAAKATLSQARRELVRNRTLGELVAAESTEQSASKVEQADAALAQADATRDVARLNLERTVVYAPTDGFLSDLTLRTGDYVTAGKPVLALIDSRSFRVEGYFEETKLSGLKIGMPVSVRVMGEPGALKGHIQSIAAGIEDRDRVAGANLLPNVNPTFSWVRLAQRVPVRVALDQTPGDLRMIAGRTATVAVLGLDGKARKRGDGRGLTTGAGR
GC_00003786	Caulobacter vibrioides OR37	7	7	1	0	0.893135	0.950541	0.920944							COG1566	Multidrug resistance efflux pump EmrA (EmrA) (PDB:4TKO)	V	Defense mechanisms			MPPLKTILLTTVRVAVTGAVVIAALVGGKALWTHYQVDPWTRDGRVRADVVQVAPDVSGLVTRVDAVNDQTVKAGQPLFYVDRERYALALRQADAAVQAQRATLAQARRELARNRALGELVAAEVTEQSRSKVEQSQAALSQAEAARDVAALNLKRTVVLAPADGFLSDLTLRTGDYVTAGKPVLALIDSRSFRVEGYFEETKLSGLRLGQPVTVKVMGEDKPLKGHIQSIAAGIEDRDRAASGNLLPNVNPTFSWVRLAQRVPVRVALDQTPNDLRLIAGRTATVSVDMV--------------KGAAK\	MPPLKTILLTTVRVAVTGAVVIAALVGGKALWTHYQVDPWTRDGRVRADVVQVAPDVSGLVTRVDAVNDQTVKAGQPLFYVDRERYALALRQADAAVQAQRATLAQARRELARNRALGELVAAEVTEQSRSKVEQSQAALSQAEAARDVAALNLKRTVVLAPADGFLSDLTLRTGDYVTAGKPVLALIDSRSFRVEGYFEETKLSGLRLGQPVTVKVMGEDKPLKGHIQSIAAGIEDRDRAASGNLLPNVNPTFSWVRLAQRVPVRVALDQTPNDLRLIAGRTATVSVDMVKGAAK
GC_00003786	Caulobacter segnis ATCC21756	7	7	1	0	0.893135	0.950541	0.920944							COG1566	Multidrug resistance efflux pump EmrA (EmrA) (PDB:4TKO)	V	Defense mechanisms			MPPLKTFLPYAGRMAVTGAVLVTAAVGGKALWTHYQVDPWTRDGRVRADVVKVAPDVSGLVTRVAAANDEAVKAGQPLFYVDRERYALALRQADAAVEAQRASLIQARRELSRNRALGDLVAAEVTEQSQSKVEQVQAALAQAVASRDVAALNLKRTEVLAPTDGFLSDLTLRTGDYVTAGKPVLALIDSHSFRVEGYFEETKLSGLRIGQPVSVKIMGEDRTLKGHIQSIAAGIEDRDRAASDNLLPNVNPTFSWVRLAQRVPVRVALDQTPRDLRLIAGRTATVSVL----------------TGARR\	MPPLKTFLPYAGRMAVTGAVLVTAAVGGKALWTHYQVDPWTRDGRVRADVVKVAPDVSGLVTRVAAANDEAVKAGQPLFYVDRERYALALRQADAAVEAQRASLIQARRELSRNRALGDLVAAEVTEQSQSKVEQVQAALAQAVASRDVAALNLKRTEVLAPTDGFLSDLTLRTGDYVTAGKPVLALIDSHSFRVEGYFEETKLSGLRIGQPVSVKIMGEDRTLKGHIQSIAAGIEDRDRAASDNLLPNVNPTFSWVRLAQRVPVRVALDQTPRDLRLIAGRTATVSVLTGARR
GC_00003786	Caulobacter segnis CBR1	7	7	1	0	0.893135	0.950541	0.920944							COG1566	Multidrug resistance efflux pump EmrA (EmrA) (PDB:4TKO)	V	Defense mechanisms			MPPLKTTLMYTARVAVTGAVVIAALIGGKALWTHYQVDPWTRDGRVRADVVQVAPDVSGLVTRVEAVNDQTVKAGQPLFYVDRERYALALRQADAAVEAQRAALAQARRELSRNRALGDLVAGEITEQSQSKVELSQAALSQALAARDVAALNLERTVVVAPTDGFLSDLTLRTGDYVTAGKPVLALIDSRSFRVEGYFEETKLSSLRIGQPVSVKVMGEERPLKGHIQSIAAGIEDRDRAASGNLLPNVNPTFSWVRLAQRVPVRVALDQTPRDLRLIAGRTATVAV-----------------VGAGR\	MPPLKTTLMYTARVAVTGAVVIAALIGGKALWTHYQVDPWTRDGRVRADVVQVAPDVSGLVTRVEAVNDQTVKAGQPLFYVDRERYALALRQADAAVEAQRAALAQARRELSRNRALGDLVAGEITEQSQSKVELSQAALSQALAARDVAALNLERTVVVAPTDGFLSDLTLRTGDYVTAGKPVLALIDSRSFRVEGYFEETKLSSLRIGQPVSVKVMGEERPLKGHIQSIAAGIEDRDRAASGNLLPNVNPTFSWVRLAQRVPVRVALDQTPRDLRLIAGRTATVAVVGAGR
GC_00003786	Caulobacter segnis RL271	7	7	1	0	0.893135	0.950541	0.920944							COG1566	Multidrug resistance efflux pump EmrA (EmrA) (PDB:4TKO)	V	Defense mechanisms			MPPLKSVLMTTARVAVTGAVVIAALVGGKALWTHYQVDPWTRDGRVRADIVQVAPDVSGLVTRVDAANDQTVKAGQPLFHVDRERYALALRQADAAVEAQRAALAQARRELSRNRALGDLVAGEITEQSQSKVELSQAALSQALAARDVAALNLERTVVVAPTDGFLSDLTLRTGDYVTAGKPVLALIDSRSYRVEGYFEETKLSGLRIGQPVSVKVMGEDKPLKGHIQSIAAGIEDRDRAASGNLLPNVNPTFSWVRLAQRVPVRVALDQTPRDLRLIAGRTATVAV-----------------VGAGR\	MPPLKSVLMTTARVAVTGAVVIAALVGGKALWTHYQVDPWTRDGRVRADIVQVAPDVSGLVTRVDAANDQTVKAGQPLFHVDRERYALALRQADAAVEAQRAALAQARRELSRNRALGDLVAGEITEQSQSKVELSQAALSQALAARDVAALNLERTVVVAPTDGFLSDLTLRTGDYVTAGKPVLALIDSRSYRVEGYFEETKLSGLRIGQPVSVKVMGEDKPLKGHIQSIAAGIEDRDRAASGNLLPNVNPTFSWVRLAQRVPVRVALDQTPRDLRLIAGRTATVAVVGAGR
GC_00003786	Caulobacter sp. X	7	7	1	0	0.893135	0.950541	0.920944							COG1566	Multidrug resistance efflux pump EmrA (EmrA) (PDB:4TKO)	V	Defense mechanisms			MPSLKTVLPYAGRMAVTGAVLVAAVVGGKALWTHYQVDPWTRDGRVRADVVQVAPDVSGLVTRVDAANDQTVKAGQPLFYVDRARYALALRQADAAVEAQRATLAQARRELDRNRELGDLVAVEVTEQSRSKVEQADAALVQAVATRDIAALNLKRTVVTAPTDGFLSDLTLRAGDYVTAGKPVLALIDSRSFRVEGYFEETKLSGLRIGQPVSVKVMGEDKALKGHIQSIAAGIEDRDRAASGNLLPNVNPTFSWVRLAQRVPVRVALDQTPRDLRLIAGRTATVSVL----------------AGAR-\	MPSLKTVLPYAGRMAVTGAVLVAAVVGGKALWTHYQVDPWTRDGRVRADVVQVAPDVSGLVTRVDAANDQTVKAGQPLFYVDRARYALALRQADAAVEAQRATLAQARRELDRNRELGDLVAVEVTEQSRSKVEQADAALVQAVATRDIAALNLKRTVVTAPTDGFLSDLTLRAGDYVTAGKPVLALIDSRSFRVEGYFEETKLSGLRIGQPVSVKVMGEDKALKGHIQSIAAGIEDRDRAASGNLLPNVNPTFSWVRLAQRVPVRVALDQTPRDLRLIAGRTATVSVLAGAR
GC_00003787	Caulobacter vibrioides CB13b1a	7	7	1	0	0.689429	0.837056	0.756104											K07038	inner membrane protein	MAANVTGGKRLLLRARPGWIGLDFQAGAKDRGARVLLEGEVWSQGGAMFVGHYAGALVAKAIEPRAPLWSYVLACQAMDIAWGGLIIAGVETVSVDHSLPGSALVLSHMPYTHSLPAAALWSVAVAVVLALLLKLPKRASLFIGLAVLSHWLLDFLVHRPDLPLLWSGPKVGLGLWDHAVLEQAVEMGLLAMAGAAWA-WRRGQEGRGWVGAVGFLGFLLVLQIVPLLK-PLAEDPVGLGSSAIATYLIVGLVAFFAEFRTRKA--\	MAANVTGGKRLLLRARPGWIGLDFQAGAKDRGARVLLEGEVWSQGGAMFVGHYAGALVAKAIEPRAPLWSYVLACQAMDIAWGGLIIAGVETVSVDHSLPGSALVLSHMPYTHSLPAAALWSVAVAVVLALLLKLPKRASLFIGLAVLSHWLLDFLVHRPDLPLLWSGPKVGLGLWDHAVLEQAVEMGLLAMAGAAWAWRRGQEGRGWVGAVGFLGFLLVLQIVPLLKPLAEDPVGLGSSAIATYLIVGLVAFFAEFRTRKA
GC_00003787	Caulobacter henricii CB4	7	7	1	0	0.689429	0.837056	0.756104													-----------------------------------------------MFVGHYAAALAAKAVAPKAPLWTCVLASQLIDVGWSALIMTGVERVSIDPTLSGSALVLEHMPYTHSLPGAALWAVAAAVLAGWVLKLPRWTAVVVGLTVLSHWGLDFLVHRPDLALWFGGPKVGLGWWNYPVPEQALEMGLLAMAGAAWA-WRRGLEGRAWWPAPLFLGLLLAVQLIALAS-PPGGGALQLGLTALAVYLVVTLIARFVEPPLKPAV-\	MFVGHYAAALAAKAVAPKAPLWTCVLASQLIDVGWSALIMTGVERVSIDPTLSGSALVLEHMPYTHSLPGAALWAVAAAVLAGWVLKLPRWTAVVVGLTVLSHWGLDFLVHRPDLALWFGGPKVGLGWWNYPVPEQALEMGLLAMAGAAWAWRRGLEGRAWWPAPLFLGLLLAVQLIALASPPGGGALQLGLTALAVYLVVTLIARFVEPPLKPAV
GC_00003787	Caulobacter sp. FWC26	7	7	1	0	0.689429	0.837056	0.756104													--------------------------MLTDRGSGPRAACEAETRGGVMFVGHYAGALAAKAIEPRAPLWSYVLACQAMDIAWGGLLIAGVEKASVDHSLPGSALILSHMPYTHSLPAAALWSVAVATALVLLLKLPRRAGLFIGLAVLSHWLLDFLVHRPDLPLIWSGPKVGLGLWNHAVLEQAVEMGLLGMAGAAWA-WRRGQQGHGWAGAVGFLGFLLVLQVVPMLK-PLAGDPVGLGGSAVATYLATCLVAVFVEPRTGKARV\	MLTDRGSGPRAACEAETRGGVMFVGHYAGALAAKAIEPRAPLWSYVLACQAMDIAWGGLLIAGVEKASVDHSLPGSALILSHMPYTHSLPAAALWSVAVATALVLLLKLPRRAGLFIGLAVLSHWLLDFLVHRPDLPLIWSGPKVGLGLWNHAVLEQAVEMGLLGMAGAAWAWRRGQQGHGWAGAVGFLGFLLVLQVVPMLKPLAGDPVGLGGSAVATYLATCLVAVFVEPRTGKARV
GC_00003787	Caulobacter soli Ji-3-8	7	7	1	0	0.689429	0.837056	0.756104													-----------------------------------------------MFVGHYAAALAAKAVQPKAPFWTYVLGAQLVDVAWAGLVLAGVERISLDPHLPGSPLVLSYIPYTHSLPAVAVWALAAGLAAYFLLKLPRVAAVAIGLVVLSHWGLDFLVHRADLPLWFGGPKVGLGWWNAPVPEQALEMGLLAMAAAAWG-WRRGLQGHSGWSAPLFVVLLVTVQLASILA-PPTGGPSQMVIASLSAYLLATLFAWLMDQTERRGR-\	MFVGHYAAALAAKAVQPKAPFWTYVLGAQLVDVAWAGLVLAGVERISLDPHLPGSPLVLSYIPYTHSLPAVAVWALAAGLAAYFLLKLPRVAAVAIGLVVLSHWGLDFLVHRADLPLWFGGPKVGLGWWNAPVPEQALEMGLLAMAAAAWGWRRGLQGHSGWSAPLFVVLLVTVQLASILAPPTGGPSQMVIASLSAYLLATLFAWLMDQTERRGR
GC_00003787	Caulobacter mirabilis FWC38	7	7	1	0	0.689429	0.837056	0.756104													-----------------------------------------------MFVGHYAAALAARAVEPRTPLWAAVGAAQLVDIGWSVLIMTGVEKVRFDPSLPGTPLDLYHMPWTHSLPAAVVWSVGGALLARGLLKTPWRVAAILGLTVFSHWLLDFLVHRPDLALWPGGIKVGLGWWNWPVPEKMLEITLIAVAGGAWL-WRRGTEGRGWAWGCAFLALLGGLGIYAELPGPPPTSPAAFGTMALVAYLSLAAVAWLAERPRRA---\	MFVGHYAAALAARAVEPRTPLWAAVGAAQLVDIGWSVLIMTGVEKVRFDPSLPGTPLDLYHMPWTHSLPAAVVWSVGGALLARGLLKTPWRVAAILGLTVFSHWLLDFLVHRPDLALWPGGIKVGLGWWNWPVPEKMLEITLIAVAGGAWLWRRGTEGRGWAWGCAFLALLGGLGIYAELPGPPPTSPAAFGTMALVAYLSLAAVAWLAERPRRA
GC_00003787	Caulobacter vibrioides OR37	7	7	1	0	0.689429	0.837056	0.756104													-----------------------------------------------MFVGHYAAALAARAAEPRAPFWTYVLGCEALDIVWGGLVATGVEKASVDPHLAGSALVLSHMPFSHALPAALLWSVAIGAGLMTLLKLPGRAGLFIGLTVFSHWILDFLVHRPDLPLLWTGPKVGLGLWNHAVLEEAVEMGLLAIAGAAWA-WRRGREGRSWWGAPAFLGFLLLLQMVPLLS-PLGGDPLSLGGSALSAYLVACVIAWMVEPRGVAAT-\	MFVGHYAAALAARAAEPRAPFWTYVLGCEALDIVWGGLVATGVEKASVDPHLAGSALVLSHMPFSHALPAALLWSVAIGAGLMTLLKLPGRAGLFIGLTVFSHWILDFLVHRPDLPLLWTGPKVGLGLWNHAVLEEAVEMGLLAIAGAAWAWRRGREGRSWWGAPAFLGFLLLLQMVPLLSPLGGDPLSLGGSALSAYLVACVIAWMVEPRGVAAT
GC_00003787	Caulobacter sp. S6	7	7	1	0	0.689429	0.837056	0.756104													-----------------------------------------------MFVGHYAAALAAKSAEPRPRLWTYVAACQLMDIGWSSLIMAGVEKMRIDPHLPGSALDLYFMPYTHSLPGSLLWSLGAAVLARLALRLPWRAAAFVGATVFSHWVLDLVVHRPDLALWFGGPKVGLGFWNYPLAEMALELGLVGMAGGALIALRKQGGDKAWPI-IAFMGFLTVLQMVSSLS-PMSGDPVSSGGMALAAYLVTTGVAWLAERPKAG---\	MFVGHYAAALAAKSAEPRPRLWTYVAACQLMDIGWSSLIMAGVEKMRIDPHLPGSALDLYFMPYTHSLPGSLLWSLGAAVLARLALRLPWRAAAFVGATVFSHWVLDLVVHRPDLALWFGGPKVGLGFWNYPLAEMALELGLVGMAGGALIALRKQGGDKAWPIIAFMGFLTVLQMVSSLSPMSGDPVSSGGMALAAYLVTTGVAWLAERPKAG
GC_00003788	Caulobacter vibrioides CB1	6	7	2	0	0.698042	0.753095	0.724524							COG3311	DNA-binding transcriptional regulator AlpA (AlpA)	K|X	Transcription|Mobilome: prophages, transposons	K07733	prophage regulatory protein	MTQTPSPDKARTADRPPLRAIRRAQLHKIVPLADTTIYEMERRGEFPRRFALTRRCVVWDLAEVETWLAERKRQAQEGTQERAPLPDVRDRKTRPVRSR----------\	MTQTPSPDKARTADRPPLRAIRRAQLHKIVPLADTTIYEMERRGEFPRRFALTRRCVVWDLAEVETWLAERKRQAQEGTQERAPLPDVRDRKTRPVRSR
GC_00003788	Caulobacter flavus RHGG3	6	7	2	0	0.698042	0.753095	0.724524							COG3311	DNA-binding transcriptional regulator AlpA (AlpA)	K|X	Transcription|Mobilome: prophages, transposons	K07733	prophage regulatory protein	MSDPAPAAQANAQPNSPIRPIRRAELRKLVPLADSTIYDLEQRGDFPRRFALTRRCVVWDRGEVEIWLAKRKANP-IAEGERTPGPDVRLRRSRPVAGPSAPARRGRTT\	MSDPAPAAQANAQPNSPIRPIRRAELRKLVPLADSTIYDLEQRGDFPRRFALTRRCVVWDRGEVEIWLAKRKANPIAEGERTPGPDVRLRRSRPVAGPSAPARRGRTT
GC_00003788	Caulobacter sp. K31	6	7	2	0	0.698042	0.753095	0.724524							COG3311	DNA-binding transcriptional regulator AlpA (AlpA)	K|X	Transcription|Mobilome: prophages, transposons	K07733	prophage regulatory protein	MTQTPSPDKARTADGPPLRAIRRAQLHKIVPLADTTIYEMERRGEFPRRFALTRRCVVWDLAEVETWLAERKRQAQEGTQERAPLPDVRDRRTRPVRNR----------\	MTQTPSPDKARTADGPPLRAIRRAQLHKIVPLADTTIYEMERRGEFPRRFALTRRCVVWDLAEVETWLAERKRQAQEGTQERAPLPDVRDRRTRPVRNR
GC_00003788	Caulobacter rhizosphaerae KCTC 52515	6	7	2	0	0.698042	0.753095	0.724524							COG3311	DNA-binding transcriptional regulator AlpA (AlpA)	K|X	Transcription|Mobilome: prophages, transposons	K07733	prophage regulatory protein	MTEPTAP--RRHPDSMPTRAIRRTQLRQIVPLADTTIYEMERRGEFPRRFALTRRCVVWDLAEVETWLAERKRDAEAGVQDRAPLPDVRDRKTRPVVR-----------\	MTEPTAPRRHPDSMPTRAIRRTQLRQIVPLADTTIYEMERRGEFPRRFALTRRCVVWDLAEVETWLAERKRDAEAGVQDRAPLPDVRDRKTRPVVR
GC_00003788	Caulobacter mirabilis FWC38	6	7	2	0	0.698042	0.753095	0.724524							COG3311	DNA-binding transcriptional regulator AlpA (AlpA)	K|X	Transcription|Mobilome: prophages, transposons	K07733	prophage regulatory protein	---------------------------------------MECKGQCPRRFSLTPRCVVWDLDEVEAWLRERRKASDDGLVATPPQPDVRLRKTRPVKEH----------\	MECKGQCPRRFSLTPRCVVWDLDEVEAWLRERRKASDDGLVATPPQPDVRLRKTRPVKEH
GC_00003788	Caulobacter mirabilis FWC38	6	7	2	0	0.698042	0.753095	0.724524							COG3311	DNA-binding transcriptional regulator AlpA (AlpA)	K|X	Transcription|Mobilome: prophages, transposons	K07733	prophage regulatory protein	MTDRS----NNKPNTQLPRFVRRAELRRIVPLADTTIYDLEGKGQFPRRFSLTPRCVVWDLNEV---------------------------------------------\	MTDRSNNKPNTQLPRFVRRAELRRIVPLADTTIYDLEGKGQFPRRFSLTPRCVVWDLNEV
GC_00003788	Caulobacter segnis ATCC21756	6	7	2	0	0.698042	0.753095	0.724524							COG3311	DNA-binding transcriptional regulator AlpA (AlpA)	K|X	Transcription|Mobilome: prophages, transposons	K07733	prophage regulatory protein	MPQPPAPP-RPIGALPATRAIRRPELRKLVPLADTTIYEMEKRGEFPRRFPLTRRCVVWDLAEIEAWLAARKLSATVPVE----GPDVRVRKTRPVRSPAATAHPKRE-\	MPQPPAPPRPIGALPATRAIRRPELRKLVPLADTTIYEMEKRGEFPRRFPLTRRCVVWDLAEIEAWLAARKLSATVPVEGPDVRVRKTRPVRSPAATAHPKRE
GC_00003789	Caulobacter sp. BP25	7	7	1	0	0.760849	0.944557	0.842808							COG0667	Pyridoxal reductase PdxI or related oxidoreductase, aldo/keto reductase family (PdxI) (PDB:1LQA) (PUBMED:32253339)	H|R	Coenzyme transport and metabolism|General function prediction only	K00064	D-threo-aldose 1-dehydrogenase [EC:1.1.1.122]	----------------MKPRRPD-LPRLGFGAAALGNLYTSVSDGTARAAVDAALAAGVDYFDTAPHYGFGLSESRLGDLLP-RSAKISTKVGRRLEPIDAPA-DAVRHGFAGAAPFEPVFDYSYDGVMAAFEASLARLGRDRVDVLLAHDLGRMTHGDAHSAQLKTFLEGGYRAMVELREAGLAGAIGLGVNEWGVCLEASSHTDFDVFLLAGRYTLLEQSALDSFLPICAAKGVSVIVGGPFNSGVLVEDATSGAPLHYNYEPAPREIIERVARLRAVCRDHGVALPAAALRFPLAHPAVTSVIPGLASATQVTQALGWLAAPIPSAFWRDLRQAGLLHADAPVPEDEVRA\	MKPRRPDLPRLGFGAAALGNLYTSVSDGTARAAVDAALAAGVDYFDTAPHYGFGLSESRLGDLLPRSAKISTKVGRRLEPIDAPADAVRHGFAGAAPFEPVFDYSYDGVMAAFEASLARLGRDRVDVLLAHDLGRMTHGDAHSAQLKTFLEGGYRAMVELREAGLAGAIGLGVNEWGVCLEASSHTDFDVFLLAGRYTLLEQSALDSFLPICAAKGVSVIVGGPFNSGVLVEDATSGAPLHYNYEPAPREIIERVARLRAVCRDHGVALPAAALRFPLAHPAVTSVIPGLASATQVTQALGWLAAPIPSAFWRDLRQAGLLHADAPVPEDEVRA
GC_00003789	Caulobacter flavus RHGG3	7	7	1	0	0.760849	0.944557	0.842808							COG0667	Pyridoxal reductase PdxI or related oxidoreductase, aldo/keto reductase family (PdxI) (PDB:1LQA) (PUBMED:32253339)	H|R	Coenzyme transport and metabolism|General function prediction only	K00064	D-threo-aldose 1-dehydrogenase [EC:1.1.1.122]	-----------MDVAAERSQILARLPRLGFGGAAVGNLYAPVPDTQARAVIDAALAAGVAYFDTAPHYGFGLSETRLGQALAGRDVAVSTKVGRRLEPIQTDE--RERHGFVDAAPFEPVFDYSYDGVMRSFEDSLRRLGRDRVDILLAHDLGRDTHGEAHADHMRDFLEGGYHAMRELKDAGAVGAIGLGVNEQAVCDEALDHVDLDVFLLAGRYTLLEQTALDGFLPRCLKRNVRIIVGGPFNSGALVE-PPGGGPIHYNYAPAGAEIVARVESLRRVCAAHGVPLAAAALQFPLAHPAVASVIPGMASPAQVADAIAWMETPIPAPLWEDLRVEGLLHPDAPVPSTRAAA\	MDVAAERSQILARLPRLGFGGAAVGNLYAPVPDTQARAVIDAALAAGVAYFDTAPHYGFGLSETRLGQALAGRDVAVSTKVGRRLEPIQTDERERHGFVDAAPFEPVFDYSYDGVMRSFEDSLRRLGRDRVDILLAHDLGRDTHGEAHADHMRDFLEGGYHAMRELKDAGAVGAIGLGVNEQAVCDEALDHVDLDVFLLAGRYTLLEQTALDGFLPRCLKRNVRIIVGGPFNSGALVEPPGGGPIHYNYAPAGAEIVARVESLRRVCAAHGVPLAAAALQFPLAHPAVASVIPGMASPAQVADAIAWMETPIPAPLWEDLRVEGLLHPDAPVPSTRAAA
GC_00003789	Caulobacter sp. K31	7	7	1	0	0.760849	0.944557	0.842808							COG0667	Pyridoxal reductase PdxI or related oxidoreductase, aldo/keto reductase family (PdxI) (PDB:1LQA) (PUBMED:32253339)	H|R	Coenzyme transport and metabolism|General function prediction only	K00064	D-threo-aldose 1-dehydrogenase [EC:1.1.1.122]	MTLAPAGRMTASPGPAEGRGRLN-LPPLGFGAGGIGNLYAAMSDAAAREAIEAALATGLAYFDTAPHYGFGLSETRLGAALP-PEAKVSTKVGRLLRPAPEVDPAAERHGFVGAAPFEPVFDYSYDGVMRSFEASLERLNRDHVEVLLAHDLGQATHGADDAARRRQFFDGGYRAMRALQDAGAVDAIGLGVNEWEICDAALDEADFDVFLLAGRYTLLEQTALDRFLPRCAARDVSIIVGGPFNSGVLVEGVRPGA--HYNYGPAPAEVLDRVGRLEAVCLAHATPLAAAALQFPLAHPQVASVIPGLSSPDQVRQALAWAAHAVPDALWDDLRSEGLLHPDAPTPRAVKA-\	MTLAPAGRMTASPGPAEGRGRLNLPPLGFGAGGIGNLYAAMSDAAAREAIEAALATGLAYFDTAPHYGFGLSETRLGAALPPEAKVSTKVGRLLRPAPEVDPAAERHGFVGAAPFEPVFDYSYDGVMRSFEASLERLNRDHVEVLLAHDLGQATHGADDAARRRQFFDGGYRAMRALQDAGAVDAIGLGVNEWEICDAALDEADFDVFLLAGRYTLLEQTALDRFLPRCAARDVSIIVGGPFNSGVLVEGVRPGAHYNYGPAPAEVLDRVGRLEAVCLAHATPLAAAALQFPLAHPQVASVIPGLSSPDQVRQALAWAAHAVPDALWDDLRSEGLLHPDAPTPRAVKA
GC_00003789	Caulobacter rhizosphaerae KCTC 52515	7	7	1	0	0.760849	0.944557	0.842808							COG0667	Pyridoxal reductase PdxI or related oxidoreductase, aldo/keto reductase family (PdxI) (PDB:1LQA) (PUBMED:32253339)	H|R	Coenzyme transport and metabolism|General function prediction only	K00064	D-threo-aldose 1-dehydrogenase [EC:1.1.1.122]	MTVADAVQ-ASSRGRAERPGRLN-LPPLGFGAAAIGNLYAAVSDAAARETIDAALAAGLAYFDTAPHYGFGLSETRLGEALP-ANVKVSTKVGRLLRPAPEIDPAAERHGFVGAAPFEPVFDYSYDGVMRSFESSLQRLKRDHVEVLLAHDLGAVTHGEDDAARRREFFGGGYKAMRALRDSGAVGAIGLGVNEWEICDAALDEGDFDVFLLAGRYTLLEQTALDRFLPRCAARDVSIIVGGPFNSGVLVEGVKPGA--HYNYGPASTEILDRVRRLEAVCLAHATPLAAAALQFPLAHPQVVSVIPGMSNPAQVRQALAWAAHAIPDALWDDLRAEGLLHPDAPTSTESR--\	MTVADAVQASSRGRAERPGRLNLPPLGFGAAAIGNLYAAVSDAAARETIDAALAAGLAYFDTAPHYGFGLSETRLGEALPANVKVSTKVGRLLRPAPEIDPAAERHGFVGAAPFEPVFDYSYDGVMRSFESSLQRLKRDHVEVLLAHDLGAVTHGEDDAARRREFFGGGYKAMRALRDSGAVGAIGLGVNEWEICDAALDEGDFDVFLLAGRYTLLEQTALDRFLPRCAARDVSIIVGGPFNSGVLVEGVKPGAHYNYGPASTEILDRVRRLEAVCLAHATPLAAAALQFPLAHPQVVSVIPGMSNPAQVRQALAWAAHAIPDALWDDLRAEGLLHPDAPTSTESR
GC_00003789	Caulobacter segnis ATCC21756	7	7	1	0	0.760849	0.944557	0.842808							COG0667	Pyridoxal reductase PdxI or related oxidoreductase, aldo/keto reductase family (PdxI) (PDB:1LQA) (PUBMED:32253339)	H|R	Coenzyme transport and metabolism|General function prediction only	K00064	D-threo-aldose 1-dehydrogenase [EC:1.1.1.122]	----------------MRPRQPD-LPRLGFGAAALGNLYTPVSDETAQAAVDAALAAGLDYFDTAPHYGFGLSESRLGDLLP-NSARISTKVGRRLEPIDAPA-DAVRHGFAGAAPFEPVFDYSYDGVMATFEASLARLGRERVDVLLAHDLGRMTHGDAHPAQLKAFLEGGYRAMVELREAGLVGAIGLGVNEWQVCLEAAAHADFDVFLLAGRYTLLEQSALDSFLPTCVAKGVSVIAGGPFNSGILVEDAASGAPLHYNYEPAPKEIVERVARLRAVCRDHGVALPAAALRFPLAHPAVISVVPGLASAAQVNQALDWLDAPIPAAFWRDLRQAGLLHAEAPAPEDERPA\	MRPRQPDLPRLGFGAAALGNLYTPVSDETAQAAVDAALAAGLDYFDTAPHYGFGLSESRLGDLLPNSARISTKVGRRLEPIDAPADAVRHGFAGAAPFEPVFDYSYDGVMATFEASLARLGRERVDVLLAHDLGRMTHGDAHPAQLKAFLEGGYRAMVELREAGLVGAIGLGVNEWQVCLEAAAHADFDVFLLAGRYTLLEQSALDSFLPTCVAKGVSVIAGGPFNSGILVEDAASGAPLHYNYEPAPKEIVERVARLRAVCRDHGVALPAAALRFPLAHPAVISVVPGLASAAQVNQALDWLDAPIPAAFWRDLRQAGLLHAEAPAPEDERPA
GC_00003789	Caulobacter segnis CBR1	7	7	1	0	0.760849	0.944557	0.842808							COG0667	Pyridoxal reductase PdxI or related oxidoreductase, aldo/keto reductase family (PdxI) (PDB:1LQA) (PUBMED:32253339)	H|R	Coenzyme transport and metabolism|General function prediction only	K00064	D-threo-aldose 1-dehydrogenase [EC:1.1.1.122]	-----------MAGGERRSETLARLPRLGFGGASVGNLYAPVSDADARAVIDAALAAGITYFDTAPHYGFGLSETRLGEALAGRNVIISTKVGRRLEPIATIQ--RERHGFVDAAPFEPTFDYTHDGVMRSFEDSLRRLKRDRIDVLLAHDLGRMTHGEANAGHMRDFLDGGYRAMRALKDAGAVGAIGLGVNEQAVCEEVLDHADVDGFLLAGRYTLLEQTALEDFLPRCVARGVGIIIGGPFNSGALVE---TGETLHYNYAAAPAGIVERVGRLRRVCAAHGVPLAAAALRFPLAHPAVLSVIPGMATRDQVVEATRWFEFAIPDALWSDLRAEGLIRADAPTPATRAAA\	MAGGERRSETLARLPRLGFGGASVGNLYAPVSDADARAVIDAALAAGITYFDTAPHYGFGLSETRLGEALAGRNVIISTKVGRRLEPIATIQRERHGFVDAAPFEPTFDYTHDGVMRSFEDSLRRLKRDRIDVLLAHDLGRMTHGEANAGHMRDFLDGGYRAMRALKDAGAVGAIGLGVNEQAVCEEVLDHADVDGFLLAGRYTLLEQTALEDFLPRCVARGVGIIIGGPFNSGALVETGETLHYNYAAAPAGIVERVGRLRRVCAAHGVPLAAAALRFPLAHPAVLSVIPGMATRDQVVEATRWFEFAIPDALWSDLRAEGLIRADAPTPATRAAA
GC_00003789	Caulobacter segnis RL271	7	7	1	0	0.760849	0.944557	0.842808							COG0667	Pyridoxal reductase PdxI or related oxidoreductase, aldo/keto reductase family (PdxI) (PDB:1LQA) (PUBMED:32253339)	H|R	Coenzyme transport and metabolism|General function prediction only	K00064	D-threo-aldose 1-dehydrogenase [EC:1.1.1.122]	-----------MAGGEERSETLARLPRLGFGGAAVGNLYAPLSDAAARGVIEAALVAGIGYFDTAPHYGFGLSETRLGEALAGRDAMVSTKVGRRLEPVATSA--RERHGFVDAAPFEPVFDYTRDGVMRSFEDSLRRLRRDRVDVLLAHDLGQATHGEAHVRHMRDFLEGGYRAMRELRDAGVVGAIGLGVNEQAVCEEILDHADVDVFLLAGRYTLLEQTALESFLPRCAARNVGIVIGGPFNSGALVE---TGGTLHYNYEAAPTAIVERVARLRRVCAAHDVPLAAAALRFPLAHPAVLSVIPGMATLDQVADAMRWLSLAIPDALWSDLKSEGLVRADAPVPVTRAAA\	MAGGEERSETLARLPRLGFGGAAVGNLYAPLSDAAARGVIEAALVAGIGYFDTAPHYGFGLSETRLGEALAGRDAMVSTKVGRRLEPVATSARERHGFVDAAPFEPVFDYTRDGVMRSFEDSLRRLRRDRVDVLLAHDLGQATHGEAHVRHMRDFLEGGYRAMRELRDAGVVGAIGLGVNEQAVCEEILDHADVDVFLLAGRYTLLEQTALESFLPRCAARNVGIVIGGPFNSGALVETGGTLHYNYEAAPTAIVERVARLRRVCAAHDVPLAAAALRFPLAHPAVLSVIPGMATLDQVADAMRWLSLAIPDALWSDLKSEGLVRADAPVPVTRAAA
GC_00003790	Caulobacter henricii CB4	6	7	2	0	0.776586	0.989343	0.870148							COG1022	Long-chain acyl-CoA synthetase (AMP-forming) (FAA1)	I	Lipid transport and metabolism			MSRVLHAITRHALDRPGAIALSTRTLSLTYAELEAEIQRVATALFAFAPLVRPGAPVAVRLANGPAWVILDLALIRLGWPSLPLPGFFTPAQREHALADAGATLLVKEAEGT-VAFEILGTSIAIWPCATAPVTLPTGTAKITYTSGSTGQPKGVCLSLEQMEATAAALVEAIGADYAGLHLPLLPLSILLENVAGLYPILLAGGRYHVLPAAELGLDNPFRPDLPALAEAIAAEHATSLIVVPELLRALLMVMTFTGARFPDLNLVAVGGAKVSSQLLRQAEALGLPVYEGYGLSECASVVALNTPSARKAGAVGKPLSHLLVTLDAEGEIIVSPRPFLGYAGREPHQGAVHTGDLGSLDADGFLRIEGRRTNTIITAFGRNVAPEWVESELLAQPEIRQAVVFGEAQATLGALIVPLIPDMDEAAVAQAVARANRALPDYAQVKRWQVRAPFDPAEGELTNNGRPRRAVLLSRHSDFIQAS------\	MSRVLHAITRHALDRPGAIALSTRTLSLTYAELEAEIQRVATALFAFAPLVRPGAPVAVRLANGPAWVILDLALIRLGWPSLPLPGFFTPAQREHALADAGATLLVKEAEGTVAFEILGTSIAIWPCATAPVTLPTGTAKITYTSGSTGQPKGVCLSLEQMEATAAALVEAIGADYAGLHLPLLPLSILLENVAGLYPILLAGGRYHVLPAAELGLDNPFRPDLPALAEAIAAEHATSLIVVPELLRALLMVMTFTGARFPDLNLVAVGGAKVSSQLLRQAEALGLPVYEGYGLSECASVVALNTPSARKAGAVGKPLSHLLVTLDAEGEIIVSPRPFLGYAGREPHQGAVHTGDLGSLDADGFLRIEGRRTNTIITAFGRNVAPEWVESELLAQPEIRQAVVFGEAQATLGALIVPLIPDMDEAAVAQAVARANRALPDYAQVKRWQVRAPFDPAEGELTNNGRPRRAVLLSRHSDFIQAS
GC_00003790	Caulobacter sp. K31	6	7	2	0	0.776586	0.989343	0.870148							COG1022	Long-chain acyl-CoA synthetase (AMP-forming) (FAA1)	I	Lipid transport and metabolism			MSRVLRAIEAHAAASPDAIALSTQAQTWTYAQLGEAVSQTATALFAFAPLVRPGAPVAVRLPNGPAWVILDLALIRLGWPSLPLPGFFTPAQRDHALADAGATLLIEAAEAD-GQIVVADTPIAVSPRLTSPVALPAGTAKITYTSGSTGQPKGVCLSQAQMEAVAGSLVEAIGADYAGRHLPLLPLSILLENVAGLYTTLIAGGRYHVLPAAALGLDNPFRPDLAALAGAIAAEEATSLIVVPELLRALLMVMTFTGARFPKLNLVAVGGAKVSSQLLSQADALGLPVYEGYGLSECASVVALNTPAARKAGAVGRPLSHLKVDIAPDGEIVVGPHPFLGYAGGAPNTGLVRTGDLGSLDADGFLRIEGRRSNTIITAFGRNVAPEWVESELLAQPEIRQAVVFGEAQAALGALIVPLLPDMDDAAIARAVDRANQALPDYAQVKRWQVRSPFNLDAGELTNNGRPRRAVLLSRHRDFIEASQ-----\	MSRVLRAIEAHAAASPDAIALSTQAQTWTYAQLGEAVSQTATALFAFAPLVRPGAPVAVRLPNGPAWVILDLALIRLGWPSLPLPGFFTPAQRDHALADAGATLLIEAAEADGQIVVADTPIAVSPRLTSPVALPAGTAKITYTSGSTGQPKGVCLSQAQMEAVAGSLVEAIGADYAGRHLPLLPLSILLENVAGLYTTLIAGGRYHVLPAAALGLDNPFRPDLAALAGAIAAEEATSLIVVPELLRALLMVMTFTGARFPKLNLVAVGGAKVSSQLLSQADALGLPVYEGYGLSECASVVALNTPAARKAGAVGRPLSHLKVDIAPDGEIVVGPHPFLGYAGGAPNTGLVRTGDLGSLDADGFLRIEGRRSNTIITAFGRNVAPEWVESELLAQPEIRQAVVFGEAQAALGALIVPLLPDMDDAAIARAVDRANQALPDYAQVKRWQVRSPFNLDAGELTNNGRPRRAVLLSRHRDFIEASQ
GC_00003790	Caulobacter sp. K31	6	7	2	0	0.776586	0.989343	0.870148							COG1022	Long-chain acyl-CoA synthetase (AMP-forming) (FAA1)	I	Lipid transport and metabolism			MSAVLEAVAAHAGALPQRSALSSAVRSWTYAELLEAVFDTADHLRAELGTTLRGRPVAVALDNGPAGVILDLALLQLGWTSLPLPAFFTEAQRAYAINDAGAGVLLSRAEGNEPAVTIAGERIQLEGLSTQATVLPAHTAKITYTSGSTGSPKGVCLSLQQLEAVAKSLVDVLGGDYAGRHLPLLPLSILLENVAGLYTTLIGGGEYRILASEALGLANPFKPDLGLLAAMIEQEEATSLILVPELLRALLMAMGFNGARFSKLNLVAVGGAKVAPQLLAKAQAYGLPVFEGYGLSECGSVVALNTPTTHKTGSVGRPLPHLTVTVSPEREIIVGPGPFLGYAGGAPCNGPVATGDLGWLDEEGFLRIDGRRSSTIINAFGRNIAPEWVESELTAQPEIRQALVFGEAKPTLGALIVPIMPDMDQALIAAAIDRANANLPGYAQVKHWRIRAPFDLAAGELTGNGRPRRQVLLQANQSLIDELT-----\	MSAVLEAVAAHAGALPQRSALSSAVRSWTYAELLEAVFDTADHLRAELGTTLRGRPVAVALDNGPAGVILDLALLQLGWTSLPLPAFFTEAQRAYAINDAGAGVLLSRAEGNEPAVTIAGERIQLEGLSTQATVLPAHTAKITYTSGSTGSPKGVCLSLQQLEAVAKSLVDVLGGDYAGRHLPLLPLSILLENVAGLYTTLIGGGEYRILASEALGLANPFKPDLGLLAAMIEQEEATSLILVPELLRALLMAMGFNGARFSKLNLVAVGGAKVAPQLLAKAQAYGLPVFEGYGLSECGSVVALNTPTTHKTGSVGRPLPHLTVTVSPEREIIVGPGPFLGYAGGAPCNGPVATGDLGWLDEEGFLRIDGRRSSTIINAFGRNIAPEWVESELTAQPEIRQALVFGEAKPTLGALIVPIMPDMDQALIAAAIDRANANLPGYAQVKHWRIRAPFDLAAGELTGNGRPRRQVLLQANQSLIDELT
GC_00003790	Caulobacter vibrioides OR37	6	7	2	0	0.776586	0.989343	0.870148							COG1022	Long-chain acyl-CoA synthetase (AMP-forming) (FAA1)	I	Lipid transport and metabolism			MSRVLAAVGQRARLNDDAIALSDQNAAFTYGALETAIAAAARDLLAWAPRVRPGSPVAVRLPNGPAWVILDLALIRLGWISLPLPGFFTDAQRQHAMADAGARLLIEASDGDSQDLAIAATALRVTPLDLPPRALPAGTAKITYTSGSTGQPKGVCLSLQHMEAVASGLVAAIGADYAGLHLPLLPLSILLENVAGLYTTLLAGGRYHVLPPGPLGLADPFRPDLPKLAGAIAEQRANSLILVPELLRALMMVMTFTGVRLPDLKLVAVGGAKVAPSLLARADELGLPVYEGYGLSECASVVALNTPSGRKAGTVGRPLPGLDVSIR-DGEIVVGNSGFLGYAGGETREGPVFTGDLGAFDEDGFLRISGRRLNTIITAHGRNVAPEWVESELTAQPEIRQAVVLGEAQAELSALIVPLIPGMDEAAIAGAVDRANANLPPYARVGRWLVRDAFDPAAGELTNNGRPRRAALSARHRDFLDASTTGDLA\	MSRVLAAVGQRARLNDDAIALSDQNAAFTYGALETAIAAAARDLLAWAPRVRPGSPVAVRLPNGPAWVILDLALIRLGWISLPLPGFFTDAQRQHAMADAGARLLIEASDGDSQDLAIAATALRVTPLDLPPRALPAGTAKITYTSGSTGQPKGVCLSLQHMEAVASGLVAAIGADYAGLHLPLLPLSILLENVAGLYTTLLAGGRYHVLPPGPLGLADPFRPDLPKLAGAIAEQRANSLILVPELLRALMMVMTFTGVRLPDLKLVAVGGAKVAPSLLARADELGLPVYEGYGLSECASVVALNTPSGRKAGTVGRPLPGLDVSIRDGEIVVGNSGFLGYAGGETREGPVFTGDLGAFDEDGFLRISGRRLNTIITAHGRNVAPEWVESELTAQPEIRQAVVLGEAQAELSALIVPLIPGMDEAAIAGAVDRANANLPPYARVGRWLVRDAFDPAAGELTNNGRPRRAALSARHRDFLDASTTGDLA
GC_00003790	Caulobacter segnis CBR1	6	7	2	0	0.776586	0.989343	0.870148							COG1022	Long-chain acyl-CoA synthetase (AMP-forming) (FAA1)	I	Lipid transport and metabolism			MSRVLAAIARRARLNDGAIALSDQTIAFTYGALEAAIASAARDLFLWAPLVRPGSPIAVRLPNGPAWVILDLALTRLGWASLPLPGFFTDEQRQHAMADAGATLLVELSDTAKGDLGIASTPLRVTPLNLPARSLPPGTAKITYTSGSTGQPKGVCLSRQHMEAVAGALVEAIGADYAGLHLPLLPLSILLENVAGLYTTLLAGGRYHILPPDQLGLSDPFRPDLPKLAGAIAEQRANSLILVPELLRALMMVMTFTGVRLPDLNLVAVGGAKVAPSLLARADELGLPVHEGYGLSECASVVALNTPSARRAGTVGRPLPHLGVSIQ-AGEIVVENSGFLGYTGDEARDGPVFTGDLGEIDEDGFLRISGRRLNTIITSHGRNVAPEWVESELTAQPEIRQAVVLGEAQAELSALIVPLIPGMDEAAIAGAVARANAGLPPYARIGRWLVRDAFDPAAGELTNNGRPRRAVLSARHQDFLEPSTTGDHA\	MSRVLAAIARRARLNDGAIALSDQTIAFTYGALEAAIASAARDLFLWAPLVRPGSPIAVRLPNGPAWVILDLALTRLGWASLPLPGFFTDEQRQHAMADAGATLLVELSDTAKGDLGIASTPLRVTPLNLPARSLPPGTAKITYTSGSTGQPKGVCLSRQHMEAVAGALVEAIGADYAGLHLPLLPLSILLENVAGLYTTLLAGGRYHILPPDQLGLSDPFRPDLPKLAGAIAEQRANSLILVPELLRALMMVMTFTGVRLPDLNLVAVGGAKVAPSLLARADELGLPVHEGYGLSECASVVALNTPSARRAGTVGRPLPHLGVSIQAGEIVVENSGFLGYTGDEARDGPVFTGDLGEIDEDGFLRISGRRLNTIITSHGRNVAPEWVESELTAQPEIRQAVVLGEAQAELSALIVPLIPGMDEAAIAGAVARANAGLPPYARIGRWLVRDAFDPAAGELTNNGRPRRAVLSARHQDFLEPSTTGDHA
GC_00003790	Caulobacter segnis RL271	6	7	2	0	0.776586	0.989343	0.870148							COG1022	Long-chain acyl-CoA synthetase (AMP-forming) (FAA1)	I	Lipid transport and metabolism			MSRVLAAVAQRARLNDGAIALSDQTTAFTYGALETAIAAAARDLFLWAPLLRPGSPVAVRLPNGPAWVILDLALTRLGWASLPLPGFFTDAQRHHAMEDAGASLLVELSDAANCDLNIASTPLRVTPLNLPARPLPPGTAKVTYTSGSTGQPKGVCLSRQHMEAVAGGLVEAIGADYAGLHLPLLPLSILLENVAGLYTTLLAGGRYHILPPDQLGLADPFRPDLPKLAGAIAEQHANSLILVPELLRALMMVMTFTGVRLPELKLVAVGGAKVAPSLLARSDELGLPVYEGYGLSECASVVALNTPAARKAGTVGRPLPHLQVTID-DGEIVVGNSGFLGYAGGVTRDGPVFTGDLGEIDADGFLRISGRRLNTIITSHGRNVAPEWVESELTAQPEIRQAVVLGEAMAELSALIVPLIPGMDEAAIAGAVSRANANLPPYARVGRWLLRDALDPAAGELTNNGRPRRAVLNARHRDFLEASTTGDHA\	MSRVLAAVAQRARLNDGAIALSDQTTAFTYGALETAIAAAARDLFLWAPLLRPGSPVAVRLPNGPAWVILDLALTRLGWASLPLPGFFTDAQRHHAMEDAGASLLVELSDAANCDLNIASTPLRVTPLNLPARPLPPGTAKVTYTSGSTGQPKGVCLSRQHMEAVAGGLVEAIGADYAGLHLPLLPLSILLENVAGLYTTLLAGGRYHILPPDQLGLADPFRPDLPKLAGAIAEQHANSLILVPELLRALMMVMTFTGVRLPELKLVAVGGAKVAPSLLARSDELGLPVYEGYGLSECASVVALNTPAARKAGTVGRPLPHLQVTIDDGEIVVGNSGFLGYAGGVTRDGPVFTGDLGEIDADGFLRISGRRLNTIITSHGRNVAPEWVESELTAQPEIRQAVVLGEAMAELSALIVPLIPGMDEAAIAGAVSRANANLPPYARVGRWLLRDALDPAAGELTNNGRPRRAVLNARHRDFLEASTTGDHA
GC_00003790	Caulobacter sp. X	6	7	2	0	0.776586	0.989343	0.870148							COG1022	Long-chain acyl-CoA synthetase (AMP-forming) (FAA1)	I	Lipid transport and metabolism			MSRVLAAIAQRARLDDGAIALSDHRLSFTYGALETAIETAARELLQWAPLVCPGSPVAIRLPNGPAWVILDLALTRLGWTSLPLPGFFTDEQRQHAMADAGASLLIEAARAVHGDIDLAGVALRVTPLALAPRVLPKGTAKITYTSGSTGQPKGVCLSREHMEAVAASLVLTIGADYAGTHLPLLPLSILLENVAGLYTTLLAGGRYHILPADQLGLADPFRPDLPRLAAAIAEEGASSLILVPELLRALMMVMTFTGVRLPALKLVAVGGAKVSPSLLSRADDLGLPVYEGYGLSECASVVALNTPAHRKAGTVGRPLPHLGVTID-DGEIIVEGSGFLGYAGGATHEGPVRTGDLGAIDADGFLGISGRRTNTIITSHGRNVAPEWVESELTAQPEIRQAVVLGEAQAELSALIVPLIPGMDEAAIASAVARANANLPPYAQVGRWLVRDAFDAAAGELTNNGRPRRAALSARHRDFMETSTTGDFA\	MSRVLAAIAQRARLDDGAIALSDHRLSFTYGALETAIETAARELLQWAPLVCPGSPVAIRLPNGPAWVILDLALTRLGWTSLPLPGFFTDEQRQHAMADAGASLLIEAARAVHGDIDLAGVALRVTPLALAPRVLPKGTAKITYTSGSTGQPKGVCLSREHMEAVAASLVLTIGADYAGTHLPLLPLSILLENVAGLYTTLLAGGRYHILPADQLGLADPFRPDLPRLAAAIAEEGASSLILVPELLRALMMVMTFTGVRLPALKLVAVGGAKVSPSLLSRADDLGLPVYEGYGLSECASVVALNTPAHRKAGTVGRPLPHLGVTIDDGEIIVEGSGFLGYAGGATHEGPVRTGDLGAIDADGFLGISGRRTNTIITSHGRNVAPEWVESELTAQPEIRQAVVLGEAQAELSALIVPLIPGMDEAAIASAVARANANLPPYAQVGRWLVRDAFDAAAGELTNNGRPRRAALSARHRDFMETSTTGDFA
GC_00003791	Caulobacter flavus RHGG3	5	7	3	0	0.814203	0.781109	0.797312							COG1116|COG4754	ABC-type nitrate/sulfonate/bicarbonate transport system, ATPase component (TauB)|Extracellular substrate-binding protein	P|R	Inorganic ion transport and metabolism|General function prediction only	K02049	NitT/TauT family transport system ATP-binding protein	MTHFTHV-TDTRLVEAKGVRHLYGKAEGANLLVLDNVDLTLCENEIVGLLGRSGSGKSTLLRSIAGLIKPTEGQIVFPPRP-DGP-TRVSMVFQSFALFPWLTVLQNVEVGLEAKGVRADERRKRALAAIDLIGLDGFENAYPKELSGGMRQRVGLARALVVDPSILLMDEPFSALDVLTAETLRTDLLDLWSEGRMPIKSILMVTHNIEEAVLMCDRILVFSSNPGRVVQAIRVDLPQPRNRQDPAFRDLVERIYAQMTRPDQAAAARDGVFPGMGLGMVLPRVSTNVMAGLIEAVHAAPFDGQAPMSDLAQDLQYEADELFPVAETLQLLRLAELREGDLVLAATARRYAEAEVDARKAIFAQQLLAHVPLAAHVRRVLDDRPSHSAPASRFRDELEDFMSPDYADQTLRAVTNWSRYAEVFSYDEGADRFWLEDAV\	MTHFTHVTDTRLVEAKGVRHLYGKAEGANLLVLDNVDLTLCENEIVGLLGRSGSGKSTLLRSIAGLIKPTEGQIVFPPRPDGPTRVSMVFQSFALFPWLTVLQNVEVGLEAKGVRADERRKRALAAIDLIGLDGFENAYPKELSGGMRQRVGLARALVVDPSILLMDEPFSALDVLTAETLRTDLLDLWSEGRMPIKSILMVTHNIEEAVLMCDRILVFSSNPGRVVQAIRVDLPQPRNRQDPAFRDLVERIYAQMTRPDQAAAARDGVFPGMGLGMVLPRVSTNVMAGLIEAVHAAPFDGQAPMSDLAQDLQYEADELFPVAETLQLLRLAELREGDLVLAATARRYAEAEVDARKAIFAQQLLAHVPLAAHVRRVLDDRPSHSAPASRFRDELEDFMSPDYADQTLRAVTNWSRYAEVFSYDEGADRFWLEDAV
GC_00003791	Caulobacter mirabilis FWC38	5	7	3	0	0.814203	0.781109	0.797312							COG1116|COG4754	ABC-type nitrate/sulfonate/bicarbonate transport system, ATPase component (TauB)|Extracellular substrate-binding protein	P|R	Inorganic ion transport and metabolism|General function prediction only	K02049	NitT/TauT family transport system ATP-binding protein	MTLI----EERRLVEVRNVRHHYGKAGG-DLLVLDDVDLTLFDNEIVGLLGRSGSGKSTLLRSIAGLIAPTSGEIAFPRGP-DEPATTVSMVFQSFALFPWLTVQQNVEVGLEAKRVAPAERRRRALAAIDLIGLDGFENAYPKELSGGMRQRVGLARALVVDPSILLMDEPFSALDVLTAETLRTDLLDLWSEGRMPIKSILMVTHNIEEAVLMCDRILVFSSNPGRVTAEIKVELPQPRDRQDPAFRALVEDIYVRMTTRATPDQPREGLFPGTGVGMVLPRVSTNTLAGLMEAVAAAPYDGEADLPQLAGELRYEADELFPIAEVLQLLRFAELEGGDLRLLPAARRYVEATVDQRKQLFAQHLLSYVPLAGRVRRVLDDRPTHQAPARRFRDELEDYMSEDYAEQTLRAVIQWGRYGELFAYDEGADLFSLDNPA\	MTLIEERRLVEVRNVRHHYGKAGGDLLVLDDVDLTLFDNEIVGLLGRSGSGKSTLLRSIAGLIAPTSGEIAFPRGPDEPATTVSMVFQSFALFPWLTVQQNVEVGLEAKRVAPAERRRRALAAIDLIGLDGFENAYPKELSGGMRQRVGLARALVVDPSILLMDEPFSALDVLTAETLRTDLLDLWSEGRMPIKSILMVTHNIEEAVLMCDRILVFSSNPGRVTAEIKVELPQPRDRQDPAFRALVEDIYVRMTTRATPDQPREGLFPGTGVGMVLPRVSTNTLAGLMEAVAAAPYDGEADLPQLAGELRYEADELFPIAEVLQLLRFAELEGGDLRLLPAARRYVEATVDQRKQLFAQHLLSYVPLAGRVRRVLDDRPTHQAPARRFRDELEDYMSEDYAEQTLRAVIQWGRYGELFAYDEGADLFSLDNPA
GC_00003791	Caulobacter vibrioides OR37	5	7	3	0	0.814203	0.781109	0.797312							COG1116|COG4754	ABC-type nitrate/sulfonate/bicarbonate transport system, ATPase component (TauB)|Extracellular substrate-binding protein	P|R	Inorganic ion transport and metabolism|General function prediction only	K02049	NitT/TauT family transport system ATP-binding protein	MTCMTP--VQAPLVEAKAVRHLYGKAEGANLLVLDNVDLTLNENEIVGLLGRSGSGKSTLLRSIAGLIKPTAGQIVFPPRP-EGP-TTVSMVFQSFALFPWLTVLQNVEVGLEAKGVRPDQRRKRALAAIDLIGLDGFENAYPKELSGGMRQRVGLARALVVDPSILLMDEPFSALDVLTAETLRTDLLDLWSEGRMPIKSILMVTHNIEEAVLMCDRILVFSSNPGRVVSTIKVDLPQPRNRQDPAFRDLVERIYAQMTRPDQAPAARDGVFPGMGLGMVLPRVSTNVMAGLIETVHADPFDGRAPMSDLAQDLQYEADELFPIAETLQLLRLAEMREGDLVLTPTARRYAEADVDARKSIFAQQLLAHVPLAAHVRRVLDDRPSHMAPASRFRDELEDFMSSDYADQTLRAVTNWSRYAEAFSYDEGADRFSLEDAV\	MTCMTPVQAPLVEAKAVRHLYGKAEGANLLVLDNVDLTLNENEIVGLLGRSGSGKSTLLRSIAGLIKPTAGQIVFPPRPEGPTTVSMVFQSFALFPWLTVLQNVEVGLEAKGVRPDQRRKRALAAIDLIGLDGFENAYPKELSGGMRQRVGLARALVVDPSILLMDEPFSALDVLTAETLRTDLLDLWSEGRMPIKSILMVTHNIEEAVLMCDRILVFSSNPGRVVSTIKVDLPQPRNRQDPAFRDLVERIYAQMTRPDQAPAARDGVFPGMGLGMVLPRVSTNVMAGLIETVHADPFDGRAPMSDLAQDLQYEADELFPIAETLQLLRLAEMREGDLVLTPTARRYAEADVDARKSIFAQQLLAHVPLAAHVRRVLDDRPSHMAPASRFRDELEDFMSSDYADQTLRAVTNWSRYAEAFSYDEGADRFSLEDAV
GC_00003791	Caulobacter vibrioides OR37	5	7	3	0	0.814203	0.781109	0.797312							COG1116|COG4754	ABC-type nitrate/sulfonate/bicarbonate transport system, ATPase component (TauB)|Extracellular substrate-binding protein	P|R	Inorganic ion transport and metabolism|General function prediction only			----------------------------------------------------------------------------------------------------------------------------------------------------------------------------------------------------------------------MCDRILLFSSNPGRVIGEIKVEIPQPRNRQDPTFRALVEQIYVRMTQKNDDSQPRDGLFPGSGIGMALPVVSTNALAGLIEAINAEPNNGRADLPELASGLLYETDDLFPIAEVLQLLRFAELVGGDIKLLPAGRRYALADVDERKKIFAQQLLSYVPLAAHIRRVLDDRPSHKSQARRFHDELEDFMSESYASRTLKAVTQWARYAEVFAYHETTDLFSLDDPT\	MCDRILLFSSNPGRVIGEIKVEIPQPRNRQDPTFRALVEQIYVRMTQKNDDSQPRDGLFPGSGIGMALPVVSTNALAGLIEAINAEPNNGRADLPELASGLLYETDDLFPIAEVLQLLRFAELVGGDIKLLPAGRRYALADVDERKKIFAQQLLSYVPLAAHIRRVLDDRPSHKSQARRFHDELEDFMSESYASRTLKAVTQWARYAEVFAYHETTDLFSLDDPT
GC_00003791	Caulobacter vibrioides OR37	5	7	3	0	0.814203	0.781109	0.797312							COG1116|COG4754	ABC-type nitrate/sulfonate/bicarbonate transport system, ATPase component (TauB)|Extracellular substrate-binding protein	P|R	Inorganic ion transport and metabolism|General function prediction only	K02049	NitT/TauT family transport system ATP-binding protein	MVVI----ESRNLVEVQKVRQVYGKSGGPDLLVLDDVDLTLKENEIVGLLGRSGSGKSTLLRSIAGLVTPTQGVIEFPKIE-DGQRATVSMVFQTFALFPWLTVLQNVEVGLEAKNVPPTDRRKRALAAIDLIGLDGFESAYPKELSGGMRQRVGLARALVVDPDILLMDEPFSALDVLTAETLRTDLLDLWSEGRMPIQI-----------------------DPDRH----------------PQYR----------------------------------------------------------------------------------------RGG-------------ADV-----------------------------------------------------------------------------------\	MVVIESRNLVEVQKVRQVYGKSGGPDLLVLDDVDLTLKENEIVGLLGRSGSGKSTLLRSIAGLVTPTQGVIEFPKIEDGQRATVSMVFQTFALFPWLTVLQNVEVGLEAKNVPPTDRRKRALAAIDLIGLDGFESAYPKELSGGMRQRVGLARALVVDPDILLMDEPFSALDVLTAETLRTDLLDLWSEGRMPIQIDPDRHPQYRRGGADV
GC_00003791	Caulobacter sp. S6	5	7	3	0	0.814203	0.781109	0.797312							COG1116|COG4754	ABC-type nitrate/sulfonate/bicarbonate transport system, ATPase component (TauB)|Extracellular substrate-binding protein	P|R	Inorganic ion transport and metabolism|General function prediction only	K02049	NitT/TauT family transport system ATP-binding protein	MTLIAPERAEANLVEVRGVKHFYGKRDSAGLLVLDDVDLTLRPNEIVGLLGRSGSGKSTLLRTIAGLIRPTEGKVTIKDMPGEDSAHGVAMVFQSFALFPWLTVQQNVELGLEAQGVSPEERRKRALAAIDLIGLDGFENAYPKELSGGMRQRVGLARALVVQPSVLLMDEPFSALDVLTAETLRTDLLDLWCEGRMPIRSILIVTHNIEEAVLMCDRILVFSSNPGRVIAEIKVDMPQPRKRLDPAFRALVDDIYARMTVRSPAQPIRDGNFPGMGISMALTNISTNTLAGLMEAIAAAPNEGRGDLRHLAETTHMEADELLPIAETLQLMRFAEIDGRMIRLTPDGRRYAHADVDERKQLFAQHLLAYVPLVAHIRRVLDDRASHQAPASRFRDELEDNMSEDYAEETLAAVVTWGRYAELFAYHEAGDRFSLDDPS\	MTLIAPERAEANLVEVRGVKHFYGKRDSAGLLVLDDVDLTLRPNEIVGLLGRSGSGKSTLLRTIAGLIRPTEGKVTIKDMPGEDSAHGVAMVFQSFALFPWLTVQQNVELGLEAQGVSPEERRKRALAAIDLIGLDGFENAYPKELSGGMRQRVGLARALVVQPSVLLMDEPFSALDVLTAETLRTDLLDLWCEGRMPIRSILIVTHNIEEAVLMCDRILVFSSNPGRVIAEIKVDMPQPRKRLDPAFRALVDDIYARMTVRSPAQPIRDGNFPGMGISMALTNISTNTLAGLMEAIAAAPNEGRGDLRHLAETTHMEADELLPIAETLQLMRFAEIDGRMIRLTPDGRRYAHADVDERKQLFAQHLLAYVPLVAHIRRVLDDRASHQAPASRFRDELEDNMSEDYAEETLAAVVTWGRYAELFAYHEAGDRFSLDDPS
GC_00003791	Caulobacter segnis RL271	5	7	3	0	0.814203	0.781109	0.797312							COG1116|COG4754	ABC-type nitrate/sulfonate/bicarbonate transport system, ATPase component (TauB)|Extracellular substrate-binding protein	P|R	Inorganic ion transport and metabolism|General function prediction only	K02049	NitT/TauT family transport system ATP-binding protein	MTCLTPIKTAVPLVQAIAVRHRYGKAEGANLLVLDNVDLTLNENEIVGLLGRSGSGKSTLLRSIAGLIKPTEGQIVFPPRP-DGP-TTLSMVFQSFALFPWLTVLQNVEVGLEAKGVRPEERRRRSLAAIDLIGLDGFENAYPKELSGGMRQRVGLARALVVDPSILLMDEPFSALDVLTAETLRTDLLDLWSEGRMPIKSILMVTHNIEEAVLMCDRILVFSSNPGRVVQAIEVDLPQPRNRQDPAFRALVERIYAQMTRPDQAPAPHDGIFPGMGLGMVLPRVSTNVMAGLIEAVHAAPFDGRASMSDLAQDLRYEADELFPIAETLQLLRLVEMREGDLVLTATARRYAEADVDARKSIFAQQLLAHVPLAAHVRRVLDDRPSHIAPASRFRDELEDFMSPDYADQTLRAVINWSRYAEVFSYDEGADRFSLEDAV\	MTCLTPIKTAVPLVQAIAVRHRYGKAEGANLLVLDNVDLTLNENEIVGLLGRSGSGKSTLLRSIAGLIKPTEGQIVFPPRPDGPTTLSMVFQSFALFPWLTVLQNVEVGLEAKGVRPEERRRRSLAAIDLIGLDGFENAYPKELSGGMRQRVGLARALVVDPSILLMDEPFSALDVLTAETLRTDLLDLWSEGRMPIKSILMVTHNIEEAVLMCDRILVFSSNPGRVVQAIEVDLPQPRNRQDPAFRALVERIYAQMTRPDQAPAPHDGIFPGMGLGMVLPRVSTNVMAGLIEAVHAAPFDGRASMSDLAQDLRYEADELFPIAETLQLLRLVEMREGDLVLTATARRYAEADVDARKSIFAQQLLAHVPLAAHVRRVLDDRPSHIAPASRFRDELEDFMSPDYADQTLRAVINWSRYAEVFSYDEGADRFSLEDAV
GC_00003792	Caulobacter flavus RHGG3	7	7	1	0	0.691669	0.981347	0.81143							COG0604	NADPH:quinone reductase or related Zn-dependent oxidoreductase (Qor) (PDB:2VCY)	C|R	Energy production and conversion|General function prediction only	K00344	NADPH:quinone reductase [EC:1.6.5.5]	MKAIGYKIPGALDRPDALQDIVLDRPVATGHDLLVEVAAVSVNPVDTKVRASAAPTND-DWKVLGWDAVGKIVEVGPRVEGFAIGDEVFYAGSITRQGANSQFHLVDARIVGRKPKTLSNAEAAALPLTAITAWEMLFDRIDIRRPVPGAANAVLIIGGAGGVGSIAIQLIRALTDLVVIATASRADTQEWIKGLGAHHVLDHGQPLARQIQALGIGAPAFVFSTTHTDQHLDDIQTLIAPQGRFGLIDDPALLDVVGFKRKAVSIHWELMFTRSIFETADMAEQGRLLNEVSRLVDAGRIRTTLTQTLSPINAANLKAAHALIESGRAKGKVVLEGFGPT\	MKAIGYKIPGALDRPDALQDIVLDRPVATGHDLLVEVAAVSVNPVDTKVRASAAPTNDDWKVLGWDAVGKIVEVGPRVEGFAIGDEVFYAGSITRQGANSQFHLVDARIVGRKPKTLSNAEAAALPLTAITAWEMLFDRIDIRRPVPGAANAVLIIGGAGGVGSIAIQLIRALTDLVVIATASRADTQEWIKGLGAHHVLDHGQPLARQIQALGIGAPAFVFSTTHTDQHLDDIQTLIAPQGRFGLIDDPALLDVVGFKRKAVSIHWELMFTRSIFETADMAEQGRLLNEVSRLVDAGRIRTTLTQTLSPINAANLKAAHALIESGRAKGKVVLEGFGPT
GC_00003792	Caulobacter rhizosphaerae KCTC 52515	7	7	1	0	0.691669	0.981347	0.81143							COG0604	NADPH:quinone reductase or related Zn-dependent oxidoreductase (Qor) (PDB:2VCY)	C|R	Energy production and conversion|General function prediction only	K00344	NADPH:quinone reductase [EC:1.6.5.5]	MKAVGFKAPSPIDVPESLIDLDLPQPVPTGRDLLVAVRAVSVNPVDTKVRASRKPVEG-QAEVIGWDAAGVVEAVGPEATLFKVGDPVFYAGAIDRPGSNAQFQLVDERIVGRKPASLSFAEAAALPLTAITAWELLFDRLGATTDSTGA---LLVVGGAGGVGSILIQLARQLTGLTVIATASRPETRDWCLALGAHHVVDHAGDLVSAVKATGAGPVGLVASLTNTTDHFPALVEILAPQGRLGVIDDPKSLDALPLKWKSISLHWEMMFARSLYQTPDMIEQHRLLDAVADLVDAGRLKTTLTQVLTPINAANLKTAHAAVESGRTRGKIVLEGF---\	MKAVGFKAPSPIDVPESLIDLDLPQPVPTGRDLLVAVRAVSVNPVDTKVRASRKPVEGQAEVIGWDAAGVVEAVGPEATLFKVGDPVFYAGAIDRPGSNAQFQLVDERIVGRKPASLSFAEAAALPLTAITAWELLFDRLGATTDSTGALLVVGGAGGVGSILIQLARQLTGLTVIATASRPETRDWCLALGAHHVVDHAGDLVSAVKATGAGPVGLVASLTNTTDHFPALVEILAPQGRLGVIDDPKSLDALPLKWKSISLHWEMMFARSLYQTPDMIEQHRLLDAVADLVDAGRLKTTLTQVLTPINAANLKTAHAAVESGRTRGKIVLEGF
GC_00003792	Caulobacter vibrioides OR37	7	7	1	0	0.691669	0.981347	0.81143							COG0604	NADPH:quinone reductase or related Zn-dependent oxidoreductase (Qor) (PDB:2VCY)	C|R	Energy production and conversion|General function prediction only	K00344	NADPH:quinone reductase [EC:1.6.5.5]	MKAVGYSTPGAIDREDALLDLDVPPPAPGPHDLLVRVNAISVNPADTKIRAGVHAPEG-QIKILGWDAAGVVEAVGADVTLFAVGDAVFYAGDITRPGANAQLHVVDERIVGHKPRTLDWASAAAMPLTSLTAWELLFDRLRVPYGEGRADGALLVINGAGGVGSILIQLARQLTGLTVIATASRPETVAWAADMGAHHVIDHRKPLDEELARIGIPEVDYVASLTASEHYLPLFPKIIAPQGRLALIDDPDHFDIAKLKRKSITVAWEWMFTRAAYQARDMIAQHEILEEVSALLDRGVLRSTLTALEGPINAANLKRVHALLESGRAIGKLALAGF---\	MKAVGYSTPGAIDREDALLDLDVPPPAPGPHDLLVRVNAISVNPADTKIRAGVHAPEGQIKILGWDAAGVVEAVGADVTLFAVGDAVFYAGDITRPGANAQLHVVDERIVGHKPRTLDWASAAAMPLTSLTAWELLFDRLRVPYGEGRADGALLVINGAGGVGSILIQLARQLTGLTVIATASRPETVAWAADMGAHHVIDHRKPLDEELARIGIPEVDYVASLTASEHYLPLFPKIIAPQGRLALIDDPDHFDIAKLKRKSITVAWEWMFTRAAYQARDMIAQHEILEEVSALLDRGVLRSTLTALEGPINAANLKRVHALLESGRAIGKLALAGF
GC_00003792	Caulobacter sp. S6	7	7	1	0	0.691669	0.981347	0.81143							COG0604	NADPH:quinone reductase or related Zn-dependent oxidoreductase (Qor) (PDB:2VCY)	C|R	Energy production and conversion|General function prediction only	K00344	NADPH:quinone reductase [EC:1.6.5.5]	MKAVGYKIPGPIDAEASLVDIDLTEPSPTGRDILVEVKAVSVNPVDYKVRRSAPPNGGDDWKVLGWDAAGVVRAVGPSATLFQPGDAVFYAGSITRQGTNAELHLVDERIVGSKPRSLDWAEAAALPLTALTSWEAFFDRLDVTRPVPGGAPAILIIGGAGGVGSIAIQIARQRTDLTVIATASRPETQDWVRALGAHYVIDHSQPLAPQVEALGLGAPAFVFSTTQTAAHVQDVAELIAPQGRFGLIDDPAGFDIMLFKRKAVSIHHELMFTRPIYQTPDMGEQGRILNEVSQLVDDGKLRTTLTERLSPINAANLKHAHALIESGKARGKIVLEGF---\	MKAVGYKIPGPIDAEASLVDIDLTEPSPTGRDILVEVKAVSVNPVDYKVRRSAPPNGGDDWKVLGWDAAGVVRAVGPSATLFQPGDAVFYAGSITRQGTNAELHLVDERIVGSKPRSLDWAEAAALPLTALTSWEAFFDRLDVTRPVPGGAPAILIIGGAGGVGSIAIQIARQRTDLTVIATASRPETQDWVRALGAHYVIDHSQPLAPQVEALGLGAPAFVFSTTQTAAHVQDVAELIAPQGRFGLIDDPAGFDIMLFKRKAVSIHHELMFTRPIYQTPDMGEQGRILNEVSQLVDDGKLRTTLTERLSPINAANLKHAHALIESGKARGKIVLEGF
GC_00003792	Caulobacter segnis ATCC21756	7	7	1	0	0.691669	0.981347	0.81143							COG0604	NADPH:quinone reductase or related Zn-dependent oxidoreductase (Qor) (PDB:2VCY)	C|R	Energy production and conversion|General function prediction only	K00344	NADPH:quinone reductase [EC:1.6.5.5]	MKAIGYRVPSPIDAPEALIDLDLPKPAATGRDLLVAVKAVSVNPVDAKVRVSRKPAEG-QAEILGYDAAGIVEAVGPEVTLFKVGDPVYYAGAIDRPGSNAEFQLVDERIVGRKPASLTFAEAAALPLTAITAWELLFDRLGATRDSVGG---LLVTGAGGGVGSILVQIARKLTGLTVIGTASRPETIDWVKALGAHHVIDHGGDLVAQVKALDIPPVGLIASLTHTDVHFPALVEILEPQGRVGVIDDAPSLDVNPLKRKSASLHWEFMFARPLFKTPDMIAQHALLNAVADMIDAGDLRTTLSQTLSPINAANLKAAHAAIESKRTRGKIVLEGF---\	MKAIGYRVPSPIDAPEALIDLDLPKPAATGRDLLVAVKAVSVNPVDAKVRVSRKPAEGQAEILGYDAAGIVEAVGPEVTLFKVGDPVYYAGAIDRPGSNAEFQLVDERIVGRKPASLTFAEAAALPLTAITAWELLFDRLGATRDSVGGLLVTGAGGGVGSILVQIARKLTGLTVIGTASRPETIDWVKALGAHHVIDHGGDLVAQVKALDIPPVGLIASLTHTDVHFPALVEILEPQGRVGVIDDAPSLDVNPLKRKSASLHWEFMFARPLFKTPDMIAQHALLNAVADMIDAGDLRTTLSQTLSPINAANLKAAHAAIESKRTRGKIVLEGF
GC_00003792	Caulobacter segnis CBR1	7	7	1	0	0.691669	0.981347	0.81143							COG0604	NADPH:quinone reductase or related Zn-dependent oxidoreductase (Qor) (PDB:2VCY)	C|R	Energy production and conversion|General function prediction only	K00344	NADPH:quinone reductase [EC:1.6.5.5]	MKIVGFRELLPATDPNALLDLEAPDPVATGHDILVRVKAVSVNPVDTKVRGRAQPAPG-EVRVLGFDAAGVVEAVGESVTLFAPGDEVFYAGAIGRQGSNAELQLVDERIVGRKPASLDFAQAAAMPLTFITAWELLFDRFGVQREGGQG-QTLVIIGGAGGVGSALIQLARKLTKLTVVASASRDETRRWVEELGAHHTFDHTKPLVEELKRLGLDAPAYIACLTHSAQHFPQVSEAIALQGKIGVIEADGDLNIRPLQAKAASIHWEYMFARPQ-GTPDMIEQHRLLTEVADLVDRGVLRTTLTQVVGKIRAADLLEAHRIVERARTVGKVALEGF---\	MKIVGFRELLPATDPNALLDLEAPDPVATGHDILVRVKAVSVNPVDTKVRGRAQPAPGEVRVLGFDAAGVVEAVGESVTLFAPGDEVFYAGAIGRQGSNAELQLVDERIVGRKPASLDFAQAAAMPLTFITAWELLFDRFGVQREGGQGQTLVIIGGAGGVGSALIQLARKLTKLTVVASASRDETRRWVEELGAHHTFDHTKPLVEELKRLGLDAPAYIACLTHSAQHFPQVSEAIALQGKIGVIEADGDLNIRPLQAKAASIHWEYMFARPQGTPDMIEQHRLLTEVADLVDRGVLRTTLTQVVGKIRAADLLEAHRIVERARTVGKVALEGF
GC_00003792	Caulobacter segnis RL271	7	7	1	0	0.691669	0.981347	0.81143							COG0604	NADPH:quinone reductase or related Zn-dependent oxidoreductase (Qor) (PDB:2VCY)	C|R	Energy production and conversion|General function prediction only	K00344	NADPH:quinone reductase [EC:1.6.5.5]	MKIVGFRELKPATDPNALLDLEAPDPVASGHDILVRVKAVSVNPVDTKVRSRAQPAEG-EVRVLGFDAAGVVEAVGEAVTLFAPGDEVFYAGAIGRQGSNAELQLVDERIVGKKPKSLDFAQAAAMPLTFITAWELLFDRFGVQRDGGEG-QTLVIIGGAGGVGSALIQLARKLTRLHVVASASRDETRQWVQELGAHQVFDHGKSLADELKRLGLTAPAYIACLTHSAQHFPQVSEAIALQGKIGIIEADGDLNIRPLQQKAASIHWEYMFARPQ-GTPDMIEQHKLLTQVADLVDQGVLRTTLTQVVGKIRAADLLEAHRIVESARTIGKVALEGF---\	MKIVGFRELKPATDPNALLDLEAPDPVASGHDILVRVKAVSVNPVDTKVRSRAQPAEGEVRVLGFDAAGVVEAVGEAVTLFAPGDEVFYAGAIGRQGSNAELQLVDERIVGKKPKSLDFAQAAAMPLTFITAWELLFDRFGVQRDGGEGQTLVIIGGAGGVGSALIQLARKLTRLHVVASASRDETRQWVQELGAHQVFDHGKSLADELKRLGLTAPAYIACLTHSAQHFPQVSEAIALQGKIGIIEADGDLNIRPLQQKAASIHWEYMFARPQGTPDMIEQHKLLTQVADLVDQGVLRTTLTQVVGKIRAADLLEAHRIVESARTIGKVALEGF
GC_00003793	Caulobacter flavus RHGG3	7	7	1	0	0.847366	0.949735	0.895635							COG1146	NAD-dependent dihydropyrimidine dehydrogenase, PreA subunit (PreA)	F	Nucleotide transport and metabolism			MIEVVIDDRCGGCGSCVDVCPSDVLERAASGKAVIARQADCQTCYLCELYCPEDALFVWPQTDRIAGITADQALATGDVGGFRRDSGWDEHAATHTNQHWRMGAIFERARLMAIDDAAAK----AARDENGRTS--\	MIEVVIDDRCGGCGSCVDVCPSDVLERAASGKAVIARQADCQTCYLCELYCPEDALFVWPQTDRIAGITADQALATGDVGGFRRDSGWDEHAATHTNQHWRMGAIFERARLMAIDDAAAKAARDENGRTS
GC_00003793	Caulobacter soli Ji-3-8	7	7	1	0	0.847366	0.949735	0.895635	M00596	Dissimilatory sulfate reduction, sulfate => H2S	M00596	Pathway modules; Energy metabolism; Sulfur metabolism			COG1146	NAD-dependent dihydropyrimidine dehydrogenase, PreA subunit (PreA)	F	Nucleotide transport and metabolism	K00395	adenylylsulfate reductase, subunit B [EC:1.8.99.2]	MIEVVIDELCSGCGDCVDACPSDVLAVGPNGKATIARQADCQTCLLCELYCPTDALFVWPDCDKSVGITADQALASGQLGAFRRDSGWGEHAGTFTNQHWRMGSIFERARLAAIERSQAP----KAPTSQAKETTS\	MIEVVIDELCSGCGDCVDACPSDVLAVGPNGKATIARQADCQTCLLCELYCPTDALFVWPDCDKSVGITADQALASGQLGAFRRDSGWGEHAGTFTNQHWRMGSIFERARLAAIERSQAPKAPTSQAKETTS
GC_00003793	Caulobacter rhizosphaerae KCTC 52515	7	7	1	0	0.847366	0.949735	0.895635							COG1146	NAD-dependent dihydropyrimidine dehydrogenase, PreA subunit (PreA)	F	Nucleotide transport and metabolism			MIEVVIEDRCSGCGDCVEACPSDVLALGAGGKAVIAAQADCQTCLLCELHCPADALFVWPETDRVAGVTAERALASGQLGAFRRDHGWGEHAATHTNQHWRMGAIFERARLQAIDIAAAK----TARTEEGCST--\	MIEVVIEDRCSGCGDCVEACPSDVLALGAGGKAVIAAQADCQTCLLCELHCPADALFVWPETDRVAGVTAERALASGQLGAFRRDHGWGEHAATHTNQHWRMGAIFERARLQAIDIAAAKTARTEEGCST
GC_00003793	Caulobacter vibrioides OR37	7	7	1	0	0.847366	0.949735	0.895635							COG1146	NAD-dependent dihydropyrimidine dehydrogenase, PreA subunit (PreA)	F	Nucleotide transport and metabolism			MIEVIVEDRCTGCGDCVEACPSDVLRVGEGGKAVIAHQADCQTCLLCELYCPADALFVWPEVDRVIGVTAEQALASGQMGAFRRDHGWGEHAATHTNQHWRMGAIFERARLLAIETAAAQNPSNTARHEDIR----\	MIEVIVEDRCTGCGDCVEACPSDVLRVGEGGKAVIAHQADCQTCLLCELYCPADALFVWPEVDRVIGVTAEQALASGQMGAFRRDHGWGEHAATHTNQHWRMGAIFERARLLAIETAAAQNPSNTARHEDIR
GC_00003793	Caulobacter segnis ATCC21756	7	7	1	0	0.847366	0.949735	0.895635							COG1146	NAD-dependent dihydropyrimidine dehydrogenase, PreA subunit (PreA)	F	Nucleotide transport and metabolism			MIEVVVEDRCTGCGDCVQACPSDVLRVGEGGKAVIAHQVDCQTCLLCELYCPADALFVWPEVDRVIGVGADQALASGQLGAFRRDHGWGEHAATHTNQHWRMGAIFERARLLAIETAAAK----TARTEDVR----\	MIEVVVEDRCTGCGDCVQACPSDVLRVGEGGKAVIAHQVDCQTCLLCELYCPADALFVWPEVDRVIGVGADQALASGQLGAFRRDHGWGEHAATHTNQHWRMGAIFERARLLAIETAAAKTARTEDVR
GC_00003793	Caulobacter segnis CBR1	7	7	1	0	0.847366	0.949735	0.895635							COG1146	NAD-dependent dihydropyrimidine dehydrogenase, PreA subunit (PreA)	F	Nucleotide transport and metabolism			MIEVVIEDRCGGCGDCVDACPSDVLRLGEGGKAVIAAQADCQTCLLCELYCPTDALFVWPEVERIAGITAEQALASGQVGAFRRDHGWGEHAATHTNQHWRMGAIFERARLQAIELAAAK----TARPEEGRSS--\	MIEVVIEDRCGGCGDCVDACPSDVLRLGEGGKAVIAAQADCQTCLLCELYCPTDALFVWPEVERIAGITAEQALASGQVGAFRRDHGWGEHAATHTNQHWRMGAIFERARLQAIELAAAKTARPEEGRSS
GC_00003793	Caulobacter segnis RL271	7	7	1	0	0.847366	0.949735	0.895635							COG1146	NAD-dependent dihydropyrimidine dehydrogenase, PreA subunit (PreA)	F	Nucleotide transport and metabolism			MIEVVLENRCGGCGDCVDACPSDVLRLGAGGKVVIAAQADCQTCFLCELYCPADALFVWPEVERIAGITAAQALASGQVGAFRRDHGWDEHAATHTNQHWRMGAIFERARLQAIELAAAR----TARPEEGRSS--\	MIEVVLENRCGGCGDCVDACPSDVLRLGAGGKVVIAAQADCQTCFLCELYCPADALFVWPEVERIAGITAAQALASGQVGAFRRDHGWDEHAATHTNQHWRMGAIFERARLQAIELAAARTARPEEGRSS
GC_00003794	Caulobacter sp. K31	5	7	2	0	0.669472	0.798921	0.72849													MTTAARILILGQDVHTVDYSHPAIPPGMNAEKVLAGLDQAKASLEAQGHAVDLLQVLPDLAAAETATVAQLTGRDYAVVVIGAGVRNPPPGLPLFETLLNAVHRHAPGARIAFNTRPDDSDVAAVRWLGR-\	MTTAARILILGQDVHTVDYSHPAIPPGMNAEKVLAGLDQAKASLEAQGHAVDLLQVLPDLAAAETATVAQLTGRDYAVVVIGAGVRNPPPGLPLFETLLNAVHRHAPGARIAFNTRPDDSDVAAVRWLGR
GC_00003794	Caulobacter vibrioides OR37	5	7	2	0	0.669472	0.798921	0.72849													---MAKILIVGQDPDTVDFNAPGIAPGMTADKVRAGVEAALADLAAQGYAAKNLYIQPDPATAEREVAEALAGAPYDVVVVGAGVRVPPIRLFLFEAVINAIHRAAPTARIAFNTRPDDSAEAALRWAGR-\	MAKILIVGQDPDTVDFNAPGIAPGMTADKVRAGVEAALADLAAQGYAAKNLYIQPDPATAEREVAEALAGAPYDVVVVGAGVRVPPIRLFLFEAVINAIHRAAPTARIAFNTRPDDSAEAALRWAGR
GC_00003794	Caulobacter segnis CBR1	5	7	2	0	0.669472	0.798921	0.72849													-------------------------------------------------------------------------------MVGAGIRNPPPKLFLFETVLNAIHTGAPTARIAFNTRPDDSDAAALRWLT--\	MVGAGIRNPPPKLFLFETVLNAIHTGAPTARIAFNTRPDDSDAAALRWLT
GC_00003794	Caulobacter segnis CBR1	5	7	2	0	0.669472	0.798921	0.72849													--MTARILIVGQDADTVDYAAPGIMPGMTAEKVRAGLAASKAALEAQGHACDVLEVQPDPATAEAEVRAGWPAR---------------PTTWWWSARASAIRRPSSSCSRRY------------------\	MTARILIVGQDADTVDYAAPGIMPGMTAEKVRAGLAASKAALEAQGHACDVLEVQPDPATAEAEVRAGWPARPTTWWWSARASAIRRPSSSCSRRY
GC_00003794	Caulobacter segnis RL271	5	7	2	0	0.669472	0.798921	0.72849													--MTARILIVGQDADTVDYAAPGIIAGMTAEKVRAGLAASKAALESQGHACDLLEVQPDPPTAEAEVRAQLAGATYDVVVIGAGIRNPPPKLFLFETVLNAVHAGAPSARIAFNTRPDDSDGAALRWAGR-\	MTARILIVGQDADTVDYAAPGIIAGMTAEKVRAGLAASKAALESQGHACDLLEVQPDPPTAEAEVRAQLAGATYDVVVIGAGIRNPPPKLFLFETVLNAVHAGAPSARIAFNTRPDDSDGAALRWAGR
GC_00003794	Caulobacter segnis RL271	5	7	2	0	0.669472	0.798921	0.72849													---MTRVLFVGQEPETVDFSDPSLPPGFDAEKIQAGIDIAEASMTERGWTGDLCMIAPD-DSGIAMLSAQLAKADYDCVVIGGGLRLPPKSLSLFEQVVNAIHRGAPQAAIAFNTRPQDTAEAAARWIGAD\	MTRVLFVGQEPETVDFSDPSLPPGFDAEKIQAGIDIAEASMTERGWTGDLCMIAPDDSGIAMLSAQLAKADYDCVVIGGGLRLPPKSLSLFEQVVNAIHRGAPQAAIAFNTRPQDTAEAAARWIGAD
GC_00003794	Caulobacter sp. X	5	7	2	0	0.669472	0.798921	0.72849													--MTARILIVGQDPDTVDFTAPGILPGMTADKVRAGVEASKAALEALGHACDILHVPPVPDVAGSQLAEALAGAAYDVVVIGAGIRNPPANLLLLETLLNGVHRGAPGARIAFNTRPDDTDAAALRWLGR-\	MTARILIVGQDPDTVDFTAPGILPGMTADKVRAGVEASKAALEALGHACDILHVPPVPDVAGSQLAEALAGAAYDVVVIGAGIRNPPANLLLLETLLNGVHRGAPGARIAFNTRPDDTDAAALRWLGR
GC_00003795	Caulobacter sp. BP25	6	7	2	0	0.676552	0.986948	0.802792							COG0583	DNA-binding transcriptional regulator, LysR family (LysR) (PDB:2FYI)	K	Transcription			MERADLADLTAFMAVADERSFTRAAARLGTSQSALSQAVRRLETRLAVSLLTRTTRSVAPTEAGERLLDGLRPALDQIDSEISALSELRDTPSGTVRITAGRHAAKTVLMPALRSLVRKYPDIKVELSADSSLRDIVADRFDAGVRLGEQLAADMIAVRIGPDLRMLAVGSPDYFA-RYGSPQTPHDLTRHNCVNIRFPTVGGLYVWEFEKDGQELHVRVDGQFVLNDMELVVEAARAGCGLAYVLESEAQALIAAGELVTVLEDWTPPFAGYHLYYPSRRQTSPAFKAVIDALRYREPR-\	MERADLADLTAFMAVADERSFTRAAARLGTSQSALSQAVRRLETRLAVSLLTRTTRSVAPTEAGERLLDGLRPALDQIDSEISALSELRDTPSGTVRITAGRHAAKTVLMPALRSLVRKYPDIKVELSADSSLRDIVADRFDAGVRLGEQLAADMIAVRIGPDLRMLAVGSPDYFARYGSPQTPHDLTRHNCVNIRFPTVGGLYVWEFEKDGQELHVRVDGQFVLNDMELVVEAARAGCGLAYVLESEAQALIAAGELVTVLEDWTPPFAGYHLYYPSRRQTSPAFKAVIDALRYREPR
GC_00003795	Caulobacter sp. BP25	6	7	2	0	0.676552	0.986948	0.802792							COG0583	DNA-binding transcriptional regulator, LysR family (LysR) (PDB:2FYI)	K	Transcription	K03566	LysR family transcriptional regulator, glycine cleavage system transcriptional activator	MRRGDLADLMSFLAVADERNFTRAAAKLGTSQSALSHTIRRLEAQLGLRLLTRTTRSVSLTEAGERLVQTLRPAFDDIGRQLADLTELREKPAGLVRLTTSAHAAETVLWPALKTFLVDYPDIKVEISTDSTLIDIVAERYDAGVRLGESLAKDMIAVPIGPPLRMLLVGSPAYFAQGRDKPRTPHELTDHLCINLRMRTMGGLYVWEFEQDGRELKVRVDGRLVMNDTKMIVRAAVDGFGLAFLMEDSVRPYLDNGQLVTLLEDWCPPFAGYHLYYPSRRQPTPAFAALVDVLRYRA---\	MRRGDLADLMSFLAVADERNFTRAAAKLGTSQSALSHTIRRLEAQLGLRLLTRTTRSVSLTEAGERLVQTLRPAFDDIGRQLADLTELREKPAGLVRLTTSAHAAETVLWPALKTFLVDYPDIKVEISTDSTLIDIVAERYDAGVRLGESLAKDMIAVPIGPPLRMLLVGSPAYFAQGRDKPRTPHELTDHLCINLRMRTMGGLYVWEFEQDGRELKVRVDGRLVMNDTKMIVRAAVDGFGLAFLMEDSVRPYLDNGQLVTLLEDWCPPFAGYHLYYPSRRQPTPAFAALVDVLRYRA
GC_00003795	Caulobacter vibrioides CB13b1a	6	7	2	0	0.676552	0.986948	0.802792							COG0583	DNA-binding transcriptional regulator, LysR family (LysR) (PDB:2FYI)	K	Transcription			MAQG-FDELAAFAAVAKERSFTRAGAKLGVSPSALSQTIKGLEGRLGVRLLTRTTRSVAPTEAGERLLQTIAPRFEEIEQALAALADMRERPAGTIRITAGEHAARAVLQPGLAKLMPDYPDIRVEIVVDYGLVDIVSEGFDAGVRLGEQVAKDMIALRIGPDMRMAVVGSPAYFE-GRQRPLSPQDLTDHNCINMRLPTYGGLFPWEFEQDGREVKVRVDGQLVFNTIRQRLDSALQGLGLAYMPEDVAAPCIASGDLIRVLEDWCPPFTGYHLYYPSRRHASPAFSLLIEALRFKER--\	MAQGFDELAAFAAVAKERSFTRAGAKLGVSPSALSQTIKGLEGRLGVRLLTRTTRSVAPTEAGERLLQTIAPRFEEIEQALAALADMRERPAGTIRITAGEHAARAVLQPGLAKLMPDYPDIRVEIVVDYGLVDIVSEGFDAGVRLGEQVAKDMIALRIGPDMRMAVVGSPAYFEGRQRPLSPQDLTDHNCINMRLPTYGGLFPWEFEQDGREVKVRVDGQLVFNTIRQRLDSALQGLGLAYMPEDVAAPCIASGDLIRVLEDWCPPFTGYHLYYPSRRHASPAFSLLIEALRFKER
GC_00003795	Caulobacter vibrioides CB2	6	7	2	0	0.676552	0.986948	0.802792							COG0583	DNA-binding transcriptional regulator, LysR family (LysR) (PDB:2FYI)	K	Transcription			MERTDFNQLTWFQAVAEERSFTKAAARLGVAQSTLSHAIKQLETRMGIRLLTRTTRNVATTTAGERLLQTITPRLSEIDEEIVALTAFRDKPSGSIRLTLSDHALATVVWPKLKPLLHAYPDISVELCLDSTFRNIVEEGYDAGVRLGESVEKDMIAVRIGPDWRLIAVASPDYFA-ARGRPERPQDLIRHRCINMRHETSGSLYAWEFERLGKSLRVRVEGQLTFNNSYAMIDAAVSGFGIAYVPESTVEMHLASGALEQVLDEWSPLFDGYFLYYPSRRQNLLPFQMIVDTLRYRSG--\	MERTDFNQLTWFQAVAEERSFTKAAARLGVAQSTLSHAIKQLETRMGIRLLTRTTRNVATTTAGERLLQTITPRLSEIDEEIVALTAFRDKPSGSIRLTLSDHALATVVWPKLKPLLHAYPDISVELCLDSTFRNIVEEGYDAGVRLGESVEKDMIAVRIGPDWRLIAVASPDYFAARGRPERPQDLIRHRCINMRHETSGSLYAWEFERLGKSLRVRVEGQLTFNNSYAMIDAAVSGFGIAYVPESTVEMHLASGALEQVLDEWSPLFDGYFLYYPSRRQNLLPFQMIVDTLRYRSG
GC_00003795	Caulobacter rhizosphaerae KCTC 52515	6	7	2	0	0.676552	0.986948	0.802792							COG0583	DNA-binding transcriptional regulator, LysR family (LysR) (PDB:2FYI)	K	Transcription			MARDTMSDLTAFLAVARERSFTRAAGQLGLSPSALSHTIRGLEERLGVRLLTRTTRSVSPTEAGERLLRTIGPHFDEIRLELDALTEFRDKPAGTIRIVAGDHPAETVLWPAIAKLLPQYPDIKVEICIDNAFTDIVADRFDAGVRLGEAVAKDMIAVRIGADLRWLAVASPEYLS-ARPIPVTPHQLAEQQCINQRRPSLGGFYAWEFEKDGRELKVRVEGQLAFDRIDLIRQAALAGFGIAFLPADYVEPHIADARLVPLLEDWSAPWPGYHLYYPSRRQESPAFRLLIETLRYRD---\	MARDTMSDLTAFLAVARERSFTRAAGQLGLSPSALSHTIRGLEERLGVRLLTRTTRSVSPTEAGERLLRTIGPHFDEIRLELDALTEFRDKPAGTIRIVAGDHPAETVLWPAIAKLLPQYPDIKVEICIDNAFTDIVADRFDAGVRLGEAVAKDMIAVRIGADLRWLAVASPEYLSARPIPVTPHQLAEQQCINQRRPSLGGFYAWEFEKDGRELKVRVEGQLAFDRIDLIRQAALAGFGIAFLPADYVEPHIADARLVPLLEDWSAPWPGYHLYYPSRRQESPAFRLLIETLRYRD
GC_00003795	Caulobacter mirabilis FWC38	6	7	2	0	0.676552	0.986948	0.802792							COG0583	DNA-binding transcriptional regulator, LysR family (LysR) (PDB:2FYI)	K	Transcription	K24082	LysR family transcriptional regulator, regulator of peptidoglycan recycling	MRRDEIADLAAFVVVAEERSFTRAAARLGMAQSALSQIVRRIETRLGLRLLSRTTRSVAPTDAGERLLATLGPMLHDLDAAIADLGELRDRPSGRIRITTVEHAAKTVLLPAMKRLLPDHPDIAVEITIDYGLADVVADRFDAGVRLGGEIARDMIAVRISPDIPMAIVGSPDYFG-VHPAPIQPEQLTEHRAVNLRLPTSGALNAWRLMRGGRETRVRVDGPLVLNTIDLILDAALDGHGLAYLPLDQVQSHLEAGRLVRVLGRSTPDLPGYHLYYPHRRHASSAFTLLVETLRWRGASP\	MRRDEIADLAAFVVVAEERSFTRAAARLGMAQSALSQIVRRIETRLGLRLLSRTTRSVAPTDAGERLLATLGPMLHDLDAAIADLGELRDRPSGRIRITTVEHAAKTVLLPAMKRLLPDHPDIAVEITIDYGLADVVADRFDAGVRLGGEIARDMIAVRISPDIPMAIVGSPDYFGVHPAPIQPEQLTEHRAVNLRLPTSGALNAWRLMRGGRETRVRVDGPLVLNTIDLILDAALDGHGLAYLPLDQVQSHLEAGRLVRVLGRSTPDLPGYHLYYPHRRHASSAFTLLVETLRWRGASP
GC_00003795	Caulobacter sp. S6	6	7	2	0	0.676552	0.986948	0.802792							COG0583	DNA-binding transcriptional regulator, LysR family (LysR) (PDB:2FYI)	K	Transcription	K03566	LysR family transcriptional regulator, glycine cleavage system transcriptional activator	MRREDLGDLTTFLVVAEERSFTRAAARLGSSQSAVSQTVRRLETRLGLSLLTRTTRSVAPTLAGERLLANLRPAFDEIGSQLAAVTELRDKPAGPVRITTSQHAAETVLWPVLERLLPDYPDVNVELSVDTGFRDIVADRFDAGVRLGEQVDKDMIAVRIGPDLRMAVVGAPAYFE-RHERPHTPHDLTGHDCINLRFPTLGGLYAWEFEKEGRELHVRVEGQLIFNETRLILKAACAGLGLAFVLEDHVKDPLTDGRLARVLEDWCPPFSGYHLYYASRRQPTPAFALLVEALRFRA---\	MRREDLGDLTTFLVVAEERSFTRAAARLGSSQSAVSQTVRRLETRLGLSLLTRTTRSVAPTLAGERLLANLRPAFDEIGSQLAAVTELRDKPAGPVRITTSQHAAETVLWPVLERLLPDYPDVNVELSVDTGFRDIVADRFDAGVRLGEQVDKDMIAVRIGPDLRMAVVGAPAYFERHERPHTPHDLTGHDCINLRFPTLGGLYAWEFEKEGRELHVRVEGQLIFNETRLILKAACAGLGLAFVLEDHVKDPLTDGRLARVLEDWCPPFSGYHLYYASRRQPTPAFALLVEALRFRA
GC_00003796	Caulobacter soli Ji-3-8	4	7	2	0	0.67191	0.690332	0.680996	M00545	Trans-cinnamate degradation, trans-cinnamate => acetyl-CoA	M00545	Pathway modules; Xenobiotics biodegradation; Aromatics degradation			COG1251	NAD(P)H-nitrite reductase, large subunit (NirB)	C	Energy production and conversion	K00529	3-phenylpropionate/trans-cinnamate dioxygenase ferredoxin reductase component [EC:1.18.1.3]	-------------------------------------------------------------------------------------------------------------------------------------------------------------------------------------------------------------------------------------------------------------------------------------------MRNDTDVLIVGAGHAGAACAIALRQGKFEGRILVVGAEPELPYERPPLSKEYLAGDKTFERLLIRPESFWAEREVSFQF-DTTVVSVDAAAHSVTTASGEVIGYKHLVWATGGAPRELPGA-HHLKGVHTVRTRADADRMMAELPDVERAVVIGGGYIGLEAAAVLSKFGKKVVLLEALDRVLARVAGEDLSRFIEAEHRAHGVDVRLGVGLDRV-LGED-KVTGVRLADGEVLDAQMVIVGIGIVPAVEPLVAAGAEGGNGLAVDSHCRTSLPDVFAIGDCARHANRYAEGAQVRLESVQNANDQAVVAAKAI-LGTPADYDATPWFWSNQYDIKLQTVGLSIGFDQTVVRGDTASRS-FSILYLKGGR--VIALDCVNAVKDY--------VQGRKLVIEGAKVDP-----ARLADPETPLKDL--VGKDLVG----------\	MRNDTDVLIVGAGHAGAACAIALRQGKFEGRILVVGAEPELPYERPPLSKEYLAGDKTFERLLIRPESFWAEREVSFQFDTTVVSVDAAAHSVTTASGEVIGYKHLVWATGGAPRELPGAHHLKGVHTVRTRADADRMMAELPDVERAVVIGGGYIGLEAAAVLSKFGKKVVLLEALDRVLARVAGEDLSRFIEAEHRAHGVDVRLGVGLDRVLGEDKVTGVRLADGEVLDAQMVIVGIGIVPAVEPLVAAGAEGGNGLAVDSHCRTSLPDVFAIGDCARHANRYAEGAQVRLESVQNANDQAVVAAKAILGTPADYDATPWFWSNQYDIKLQTVGLSIGFDQTVVRGDTASRSFSILYLKGGRVIALDCVNAVKDYVQGRKLVIEGAKVDPARLADPETPLKDLVGKDLVG
GC_00003796	Caulobacter vibrioides OR37	4	7	2	0	0.67191	0.690332	0.680996	M00545	Trans-cinnamate degradation, trans-cinnamate => acetyl-CoA	M00545	Pathway modules; Xenobiotics biodegradation; Aromatics degradation			COG1251	NAD(P)H-nitrite reductase, large subunit (NirB)	C	Energy production and conversion	K00529	3-phenylpropionate/trans-cinnamate dioxygenase ferredoxin reductase component [EC:1.18.1.3]	--------------------------------------------------------------------------------------------------------------------------------------------------------------------------------------------------------------------------------------------------------------------------------------------MRRYDVVIVGGGHAGGQAAIALRQGGYAGSIALISAEPEAPYERPPLSKGYLAGEKTFERLLLRAESFWSEREIALWL-GRVVVAVDPEARAVTLADGETLGYGRLIWAAGGEPRRLTCVGHDLRGVHAVRNRADVDRMIAELPAVDRAVVIGGGYIGLEAAAVLTKLGKRVVLLEALDRVLARVAGEALSRFYEAEHRAHGVDLRLGAKVERL-EGAEGGVNGVRLADGAWIPGQMVVVGIGIEPAVGPLLAAGAEGGNGVAVDAWCRTSLPGVFAIGDCALHANRYANGAQIRLESVQNANDQAAVAATVIRAGEGAPYDAVPWFWSDQYDLKLQTVGLSIGHDRAVLRGDPASRS-FSVIYLREGR--VVALDCVNAVKDY--------VQGRKLVVDGARIAP-----EELADAAVPLKEM--SALSA------------\	MRRYDVVIVGGGHAGGQAAIALRQGGYAGSIALISAEPEAPYERPPLSKGYLAGEKTFERLLLRAESFWSEREIALWLGRVVVAVDPEARAVTLADGETLGYGRLIWAAGGEPRRLTCVGHDLRGVHAVRNRADVDRMIAELPAVDRAVVIGGGYIGLEAAAVLTKLGKRVVLLEALDRVLARVAGEALSRFYEAEHRAHGVDLRLGAKVERLEGAEGGVNGVRLADGAWIPGQMVVVGIGIEPAVGPLLAAGAEGGNGVAVDAWCRTSLPGVFAIGDCALHANRYANGAQIRLESVQNANDQAAVAATVIRAGEGAPYDAVPWFWSDQYDLKLQTVGLSIGHDRAVLRGDPASRSFSVIYLREGRVVALDCVNAVKDYVQGRKLVVDGARIAPEELADAAVPLKEMSALSA
GC_00003796	Caulobacter vibrioides OR37	4	7	2	0	0.67191	0.690332	0.680996	M00545	Trans-cinnamate degradation, trans-cinnamate => acetyl-CoA	M00545	Pathway modules; Xenobiotics biodegradation; Aromatics degradation			COG1251	NAD(P)H-nitrite reductase, large subunit (NirB)	C	Energy production and conversion	K00529	3-phenylpropionate/trans-cinnamate dioxygenase ferredoxin reductase component [EC:1.18.1.3]	-------------------------------------------------------------------------------------------------------------------------------------------------------------------------------------------------------------------------------------------------------------------------------------------MARFHDVLIVGGGHGGAQTAIALRQNGFAGSIAIIGDEPEPPYERPPLSKEYLAGDKTFERLHLRPEAFWRDRAIDLVL-GARVDFLDPTLKQVVTTGGERFGYGALVWATGGRPRRLDCEGGDLAGVHAIRTRADVDLLRSELPAARRVVIIGGGYIGLEAAAVLRKFDKSVTLIEAQHRLLARVAGPTLSRFYEAEHRDRGVDVRLASTVSRL-VGAEGRVNGVVLASGERLAADLVIVGIGVAPAVEVLRQAGALGTNGVLVDDRCRTSLADVFAIGDCAARKSRFSP-TAVRIESVPNANEQALTVACEL-TGRERDHDAPPWFWSNQFDLRLLTVGLSDGFDVEVVRGDPATKS-FSVVYLREGR--IIALDCVNAAKDF--------ARGKSLVANGVLTTP-----GLIADVNIPLP---------------------\	MARFHDVLIVGGGHGGAQTAIALRQNGFAGSIAIIGDEPEPPYERPPLSKEYLAGDKTFERLHLRPEAFWRDRAIDLVLGARVDFLDPTLKQVVTTGGERFGYGALVWATGGRPRRLDCEGGDLAGVHAIRTRADVDLLRSELPAARRVVIIGGGYIGLEAAAVLRKFDKSVTLIEAQHRLLARVAGPTLSRFYEAEHRDRGVDVRLASTVSRLVGAEGRVNGVVLASGERLAADLVIVGIGVAPAVEVLRQAGALGTNGVLVDDRCRTSLADVFAIGDCAARKSRFSPTAVRIESVPNANEQALTVACELTGRERDHDAPPWFWSNQFDLRLLTVGLSDGFDVEVVRGDPATKSFSVVYLREGRIIALDCVNAAKDFARGKSLVANGVLTTPGLIADVNIPLP
GC_00003796	Caulobacter segnis CBR1	4	7	2	0	0.67191	0.690332	0.680996	M00545	Trans-cinnamate degradation, trans-cinnamate => acetyl-CoA	M00545	Pathway modules; Xenobiotics biodegradation; Aromatics degradation			COG1251	NAD(P)H-nitrite reductase, large subunit (NirB)	C	Energy production and conversion	K00529	3-phenylpropionate/trans-cinnamate dioxygenase ferredoxin reductase component [EC:1.18.1.3]	--------------------------------------------------------------------------------------------------------------------------------------------------------------------------------------------------------------------------------------------------------------------------------------------MQRYDVVIVGGGHAGGQAAIALRQGGYAGSIALLSAEPEAPYERPPLSKDYLAGDKTFDRLLLRAEAFWSEREIALLL-ERTVVAVDPEAHTVTLADGEALAYGKLVWAAGGTPRRLPCAGHDLQGVHTVRTRADVDRMIAELPDVERVVVIGGGYIGLEAAAVLTKLGKPVVLLEALDRVLARVAGEPLSRFYEAEHRAHGVDLRLGARVDCL-EGEGGRVTGVRLAGGEVVAAQMVIVGIGIEPSVAPLLAAGAEGGNGVAVDGLCRTSLADVFAIGDCALHANRYADGAAIRLESVQNANDQASVAAAQIRGASPAPYDAVPWFWSNQYDLKLQTVGLSIGHDEAVVRGDPGARS-FSVIYLRQGR--VAALDCVNAVKDY--------VQGRKLVVDGARIAP-----ADLADTAIPLKEM--GALAL------------\	MQRYDVVIVGGGHAGGQAAIALRQGGYAGSIALLSAEPEAPYERPPLSKDYLAGDKTFDRLLLRAEAFWSEREIALLLERTVVAVDPEAHTVTLADGEALAYGKLVWAAGGTPRRLPCAGHDLQGVHTVRTRADVDRMIAELPDVERVVVIGGGYIGLEAAAVLTKLGKPVVLLEALDRVLARVAGEPLSRFYEAEHRAHGVDLRLGARVDCLEGEGGRVTGVRLAGGEVVAAQMVIVGIGIEPSVAPLLAAGAEGGNGVAVDGLCRTSLADVFAIGDCALHANRYADGAAIRLESVQNANDQASVAAAQIRGASPAPYDAVPWFWSNQYDLKLQTVGLSIGHDEAVVRGDPGARSFSVIYLRQGRVAALDCVNAVKDYVQGRKLVVDGARIAPADLADTAIPLKEMGALAL
GC_00003796	Caulobacter segnis CBR1	4	7	2	0	0.67191	0.690332	0.680996					COG0596	Menaquinone biosynthesis	COG0596	2-succinyl-6-hydroxy-2,4-cyclohexadiene-1-carboxylate synthase MenH and related esterases, alpha/beta hydrolase fold (MenH) (PDB:4MYS)	H|R	Coenzyme transport and metabolism|General function prediction only			-------------------------------------------------------------------------------------------------------------------------------------------------------------------------------------------------------------------------------------------------------------------------------------------MRFRTD------------------------DDLWLTADVDGPADAPVVVLLHGGGQTRHS---------WSGAMAALVARGYRVINYDAR------------GHGDSDWSP--------------MGAYHPDDRAR------------------------DLAAVTRDLSAPVALV--------------------------------GASL--------GGATAIQAVARGLNPSVLVLVDI--VPEPEP-------QGVGRIV-AFMRGHPEGFASLDEAVDAVAAYNPDRP-----------RPSDPGGLMRNLRQRPDGRLGWHW----DPRIVEAEPEIHHGEVRRSAEVLARTEVPVLLVRGLRSDVVSPAGVAAFKAMMPRLDVFDVAGAGHMVAGDRNDAFNAGVLEFLDRRMPVLQR--G----------------\	MRFRTDDDLWLTADVDGPADAPVVVLLHGGGQTRHSWSGAMAALVARGYRVINYDARGHGDSDWSPMGAYHPDDRARDLAAVTRDLSAPVALVGASLGGATAIQAVARGLNPSVLVLVDIVPEPEPQGVGRIVAFMRGHPEGFASLDEAVDAVAAYNPDRPRPSDPGGLMRNLRQRPDGRLGWHWDPRIVEAEPEIHHGEVRRSAEVLARTEVPVLLVRGLRSDVVSPAGVAAFKAMMPRLDVFDVAGAGHMVAGDRNDAFNAGVLEFLDRRMPVLQRG
GC_00003796	Caulobacter segnis RL271	4	7	2	0	0.67191	0.690332	0.680996	M00545	Trans-cinnamate degradation, trans-cinnamate => acetyl-CoA	M00545	Pathway modules; Xenobiotics biodegradation; Aromatics degradation			COG1251	NAD(P)H-nitrite reductase, large subunit (NirB)	C	Energy production and conversion	K00529	3-phenylpropionate/trans-cinnamate dioxygenase ferredoxin reductase component [EC:1.18.1.3]	MGGTRFRTDDGRWLAADVDGSPDAPVVVLLHGGGQTRHSWAGAMAALVARGYRVINYDGRGHGDSDWSPVGAYHLDDRARDLEAVTRGLSTPFALVGASLGGATAIQAVARGLEPSVLVLVDIVPDPEPEGVGRIVGFMRGHPDGFATLDEAADAVAAYNPERPRPNDPGGLMRNLRQRPDGRLGWHWDPRIVEADPQIHHDEVRRSAEALARTDVPVMLVRGLRATWSVRRAWRRSRPGCRAWKSSMSPGRATWSPATATTPSTPASWTSSTGACRPSSEVETMQRYDVVIVGGGHAGGQAAIALRQGGYTGSIALVSAEPEAPYERPPLSKDYLAGEKTFDRLLLRAETFWSEREIALLL-AREVVAIDPAAHTVALADGETLGYGKLVWAAGGAPRRLSCAGHDLRGVHAVRTRADVDRMIAELPEVEQVVVIGGGYIGLEAAAVLIKLGKRVVLMEALDRVLARVAGEALSRFYEAEHRAHGVDLRLGARVECLKEGEGGHVAGVRLADGETVPAQMVIVGIGIAPSVGPLLAAGAEGDNGVAIDGLCRTSLADVFAIGDCALHANRYAGGAAIRLESVQNANDQATIAASMIRTGESAPYDAVPWFWSNQYDIKLQTVGLSTGHDATVVRGDPVARS-FSVIYLREGR--VIALDCVNAVKDY--------VQGRKLVIDGARVAP-----ADLADTTVPLKEM--GALAL------------\	MGGTRFRTDDGRWLAADVDGSPDAPVVVLLHGGGQTRHSWAGAMAALVARGYRVINYDGRGHGDSDWSPVGAYHLDDRARDLEAVTRGLSTPFALVGASLGGATAIQAVARGLEPSVLVLVDIVPDPEPEGVGRIVGFMRGHPDGFATLDEAADAVAAYNPERPRPNDPGGLMRNLRQRPDGRLGWHWDPRIVEADPQIHHDEVRRSAEALARTDVPVMLVRGLRATWSVRRAWRRSRPGCRAWKSSMSPGRATWSPATATTPSTPASWTSSTGACRPSSEVETMQRYDVVIVGGGHAGGQAAIALRQGGYTGSIALVSAEPEAPYERPPLSKDYLAGEKTFDRLLLRAETFWSEREIALLLAREVVAIDPAAHTVALADGETLGYGKLVWAAGGAPRRLSCAGHDLRGVHAVRTRADVDRMIAELPEVEQVVVIGGGYIGLEAAAVLIKLGKRVVLMEALDRVLARVAGEALSRFYEAEHRAHGVDLRLGARVECLKEGEGGHVAGVRLADGETVPAQMVIVGIGIAPSVGPLLAAGAEGDNGVAIDGLCRTSLADVFAIGDCALHANRYAGGAAIRLESVQNANDQATIAASMIRTGESAPYDAVPWFWSNQYDIKLQTVGLSTGHDATVVRGDPVARSFSVIYLREGRVIALDCVNAVKDYVQGRKLVIDGARVAPADLADTTVPLKEMGALAL
GC_00003796	Caulobacter segnis RL271	4	7	2	0	0.67191	0.690332	0.680996	M00545	Trans-cinnamate degradation, trans-cinnamate => acetyl-CoA	M00545	Pathway modules; Xenobiotics biodegradation; Aromatics degradation			COG1251	NAD(P)H-nitrite reductase, large subunit (NirB)	C	Energy production and conversion	K00529	3-phenylpropionate/trans-cinnamate dioxygenase ferredoxin reductase component [EC:1.18.1.3]	--------------------------------------------------------------------------------------------------------------------------------------------------------------------------------------------------------------------------------------------------------------------------------------MAFLPNEPSYDVVIVGAGHGGSQAAAALRQRGYKGSILVIGEDPELPYERPALSKDYLAGDKSFERLLLKPAAFWAERDIALRL-GRRVVSVDPGAKRIVCDDRSAVTYGVIIWAAGGKARQLSCDGSDLAGVHTLRDRADIDRLKAELATAETVAIVGGGFIGLEAAAVLAKAGKAVTILEAADRLLARVACEAVSRFYEAEHEAHGVDVRCGVQVVSI-DGHDGKATAVCLASGDRVAADLVIVGIGIVPAVEPLVAAGCGQGPGVEVDAFCRSQLEDIFAIGDCASHLNPFAPGEPLRLESVQNANDQAATVAKVL-TGTPEPYVSVPWFWSNQYDLRLQTIGVSRGYDEVVLRGDPASRS-FSAVYLRQGR--VVALDCVNAVKDY--------VQGKRLVVKGVVPDR-----AQLANPALPLKDLQDGGEPALPSLALHQEDRR\	MAFLPNEPSYDVVIVGAGHGGSQAAAALRQRGYKGSILVIGEDPELPYERPALSKDYLAGDKSFERLLLKPAAFWAERDIALRLGRRVVSVDPGAKRIVCDDRSAVTYGVIIWAAGGKARQLSCDGSDLAGVHTLRDRADIDRLKAELATAETVAIVGGGFIGLEAAAVLAKAGKAVTILEAADRLLARVACEAVSRFYEAEHEAHGVDVRCGVQVVSIDGHDGKATAVCLASGDRVAADLVIVGIGIVPAVEPLVAAGCGQGPGVEVDAFCRSQLEDIFAIGDCASHLNPFAPGEPLRLESVQNANDQAATVAKVLTGTPEPYVSVPWFWSNQYDLRLQTIGVSRGYDEVVLRGDPASRSFSAVYLRQGRVVALDCVNAVKDYVQGKRLVVKGVVPDRAQLANPALPLKDLQDGGEPALPSLALHQEDRR
GC_00003797	Caulobacter soli Ji-3-8	6	7	2	0	0.802778	0.631368	0.70683	M00087|M00878	beta-Oxidation|Phenylacetate degradation, phenylaxetate => acetyl-CoA/succinyl-CoA	M00087|M00878	Pathway modules; Lipid metabolism; Fatty acid metabolism|Pathway modules; Xenobiotics biodegradation; Aromatics degradation	COG1024	Fatty acid biosynthesis	COG1024	Enoyl-CoA hydratase/carnithine racemase (CaiD) (PDB:1DCI)	I	Lipid transport and metabolism	K01692	enoyl-CoA hydratase [EC:4.2.1.17]	-------------------------------------------------------------------------------------------------------------------------------------------------------------------------------------------------------------------------------------------------------------------------------------------------------------------------------------------------------------------------------------------------------------------------------------------------------------------------------------------------------------------------------MSYAFLTVEKIGRITTVTINRPDRHNALNAEAQVELAHAFDAFEADDEQWVAILTGAGPKAFCAGHDLMSPMP----QSSADLPPSGFGGITSRLELTKPVIAAVNGIAMGGGFEIALACDIVVAAQNATFALPEVKVGLAALGGGILRLPREIGLKRAMGLMLTGRRLTAAEGLSLGFVNEVVQS-DALAGAMRWAEEILAASPMSVRATKQAALQGLSEP-LATALEGQWSYPAVQRMLKSEDAAEGPAAFAAKRAPEWKGR\	MSYAFLTVEKIGRITTVTINRPDRHNALNAEAQVELAHAFDAFEADDEQWVAILTGAGPKAFCAGHDLMSPMPQSSADLPPSGFGGITSRLELTKPVIAAVNGIAMGGGFEIALACDIVVAAQNATFALPEVKVGLAALGGGILRLPREIGLKRAMGLMLTGRRLTAAEGLSLGFVNEVVQSDALAGAMRWAEEILAASPMSVRATKQAALQGLSEPLATALEGQWSYPAVQRMLKSEDAAEGPAAFAAKRAPEWKGR
GC_00003797	Caulobacter mirabilis FWC38	6	7	2	0	0.802778	0.631368	0.70683	M00087|M00878	beta-Oxidation|Phenylacetate degradation, phenylaxetate => acetyl-CoA/succinyl-CoA	M00087|M00878	Pathway modules; Lipid metabolism; Fatty acid metabolism|Pathway modules; Xenobiotics biodegradation; Aromatics degradation	COG1024	Fatty acid biosynthesis	COG1024	Enoyl-CoA hydratase/carnithine racemase (CaiD) (PDB:1DCI)	I	Lipid transport and metabolism	K01692	enoyl-CoA hydratase [EC:4.2.1.17]	-------------------------------------------------------------------------------------------------------------------------------------------------------------------------------------------------------------------------------------------------------------------------------------------------------------------------------------------------------------------------------------------------------------------------------------------------------------------------------------------------------------------------------MAYEFIKVDREGPVTIFTLNRPEVMNALHSPMHFELDEAFNAFAADPDQWVGIVTGAGDRAFSAGNDLKHQAS----GGKMGSPPSGFAGLTSRFDLDKPLIAAVNGVAMGGGFEIALACDLIIAADTAVFALPEPKVGLAALAGGLHRLPRQIGLKQAMGMILTARRVGAEEGRQLGFVNAVVPAADLLAEAKKWAALIGECSPMSIRASKQAVMQGLEMN-LEEAIKGQFKMPAVAALFQSEDFREGPLAFAQKRAPEWKGR\	MAYEFIKVDREGPVTIFTLNRPEVMNALHSPMHFELDEAFNAFAADPDQWVGIVTGAGDRAFSAGNDLKHQASGGKMGSPPSGFAGLTSRFDLDKPLIAAVNGVAMGGGFEIALACDLIIAADTAVFALPEPKVGLAALAGGLHRLPRQIGLKQAMGMILTARRVGAEEGRQLGFVNAVVPAADLLAEAKKWAALIGECSPMSIRASKQAVMQGLEMNLEEAIKGQFKMPAVAALFQSEDFREGPLAFAQKRAPEWKGR
GC_00003797	Caulobacter vibrioides OR37	6	7	2	0	0.802778	0.631368	0.70683	M00087|M00878	beta-Oxidation|Phenylacetate degradation, phenylaxetate => acetyl-CoA/succinyl-CoA	M00087|M00878	Pathway modules; Lipid metabolism; Fatty acid metabolism|Pathway modules; Xenobiotics biodegradation; Aromatics degradation	COG0183|COG1024	Fatty acid biosynthesis|Fatty acid biosynthesis	COG0183|COG1024	Acetyl-CoA acetyltransferase (PaaJ) (PDB:1AFW)|Enoyl-CoA hydratase/carnithine racemase (CaiD) (PDB:1DCI)	I|I	Lipid transport and metabolism|Lipid transport and metabolism	K01692	enoyl-CoA hydratase [EC:4.2.1.17]	MRDPHFSPVIIGVGEAIDRPTTLEQSLEPVALMAKALEAAQDDAGA-RVLAHVDTLDLVGLVSWRYVDPVGQLAERLGIDPARKTNASMGGETPIRLIHDAAVRIARGEQKVAAIVGGESTHSATRARRDKAKPPWTPLASAETAVRFPSSRFAMSPPAVALGMQDPAQVYPFYEMAAQVAWGQTPAQAQTESADLWARYAQVAATNPNAWIRSAPDAATIAEITPDNRLINWPYPKLMVANPQVNQAAAILVTSLALARELGVPEDRIIHVWSGAAAREPEDYLLRDNYAHSTAQQTVLETAAAQVGGADRFAHMELYSCFPVVPKMALRTLGLDADKVPPTVTGGLTFFGAPLNNYMGHAVAAMTRRLREHPEDLGLLYGQGGYVNKHHALVVGAKAPAEPLAQDYSVQAAADAARGPVPALVERYDGPATIETYTVRFGRDGAPQDGIVIARTPAGERLMARVAPDDQASMSPLLSMERSAVGTEGHVRVDVFGTLIWEAGAKRPRSLGKGEFAKVEREGPLTIVTINRPDVMNALHPMANAELAEIFDAFAADPDQWVAIITGAGDKAFSAGNDLKYTAEAMARGEPTRTPTTGFAGLTSRFDLDKPVIAAVNGLAMGGGFEVALACDLIVADETAVFALPEPKVGLAALAGGLHRLPRLIGLKRAMGMILTGRRVGAREGVELGFVNEVAPAGEVMAVARRWAQDILACSPMSIRASKQTVHRGLDTPSLETAYRGQDAYPAVKALFRSADVREGPLAFAQKRPPKWTGR\	MRDPHFSPVIIGVGEAIDRPTTLEQSLEPVALMAKALEAAQDDAGARVLAHVDTLDLVGLVSWRYVDPVGQLAERLGIDPARKTNASMGGETPIRLIHDAAVRIARGEQKVAAIVGGESTHSATRARRDKAKPPWTPLASAETAVRFPSSRFAMSPPAVALGMQDPAQVYPFYEMAAQVAWGQTPAQAQTESADLWARYAQVAATNPNAWIRSAPDAATIAEITPDNRLINWPYPKLMVANPQVNQAAAILVTSLALARELGVPEDRIIHVWSGAAAREPEDYLLRDNYAHSTAQQTVLETAAAQVGGADRFAHMELYSCFPVVPKMALRTLGLDADKVPPTVTGGLTFFGAPLNNYMGHAVAAMTRRLREHPEDLGLLYGQGGYVNKHHALVVGAKAPAEPLAQDYSVQAAADAARGPVPALVERYDGPATIETYTVRFGRDGAPQDGIVIARTPAGERLMARVAPDDQASMSPLLSMERSAVGTEGHVRVDVFGTLIWEAGAKRPRSLGKGEFAKVEREGPLTIVTINRPDVMNALHPMANAELAEIFDAFAADPDQWVAIITGAGDKAFSAGNDLKYTAEAMARGEPTRTPTTGFAGLTSRFDLDKPVIAAVNGLAMGGGFEVALACDLIVADETAVFALPEPKVGLAALAGGLHRLPRLIGLKRAMGMILTGRRVGAREGVELGFVNEVAPAGEVMAVARRWAQDILACSPMSIRASKQTVHRGLDTPSLETAYRGQDAYPAVKALFRSADVREGPLAFAQKRPPKWTGR
GC_00003797	Caulobacter sp. S6	6	7	2	0	0.802778	0.631368	0.70683	M00087|M00878	beta-Oxidation|Phenylacetate degradation, phenylaxetate => acetyl-CoA/succinyl-CoA	M00087|M00878	Pathway modules; Lipid metabolism; Fatty acid metabolism|Pathway modules; Xenobiotics biodegradation; Aromatics degradation	COG1024	Fatty acid biosynthesis	COG1024	Enoyl-CoA hydratase/carnithine racemase (CaiD) (PDB:1DCI)	I	Lipid transport and metabolism	K01692	enoyl-CoA hydratase [EC:4.2.1.17]	-------------------------------------------------------------------------------------------------------------------------------------------------------------------------------------------------------------------------------------------------------------------------------------------------------------------------------------------------------------------------------------------------------------------------------------------------------------------------------------------------------------------------------MAYEFIKVDREGPITIITLNRPDVMNALHSPAHFELGEAFDAFGADPDQWVAIVTGAGDRAFSAGNDLKHQAG----GGKMGSPPSGFAGLTSRFDLKKPVIAAVNGVAMGGGFEIALACDLIIASENAVFALPEPKVGLAALAGGLHRLPRQIGLKRAMGMILTARRVSAKEGEALGFVNEVVAPGELMDAARRWAKLICECSPMSIRASKQAVMQGLDEPSLEAAIKGQIRYEAVSALFKSEDFVEGPLAFSQKRAPQWKGR\	MAYEFIKVDREGPITIITLNRPDVMNALHSPAHFELGEAFDAFGADPDQWVAIVTGAGDRAFSAGNDLKHQAGGGKMGSPPSGFAGLTSRFDLKKPVIAAVNGVAMGGGFEIALACDLIIASENAVFALPEPKVGLAALAGGLHRLPRQIGLKRAMGMILTARRVSAKEGEALGFVNEVVAPGELMDAARRWAKLICECSPMSIRASKQAVMQGLDEPSLEAAIKGQIRYEAVSALFKSEDFVEGPLAFSQKRAPQWKGR
GC_00003797	Caulobacter segnis CBR1	6	7	2	0	0.802778	0.631368	0.70683	M00087|M00878	beta-Oxidation|Phenylacetate degradation, phenylaxetate => acetyl-CoA/succinyl-CoA	M00087|M00878	Pathway modules; Lipid metabolism; Fatty acid metabolism|Pathway modules; Xenobiotics biodegradation; Aromatics degradation	COG0183|COG1024	Fatty acid biosynthesis|Fatty acid biosynthesis	COG0183|COG1024	Acetyl-CoA acetyltransferase (PaaJ) (PDB:1AFW)|Enoyl-CoA hydratase/carnithine racemase (CaiD) (PDB:1DCI)	I|I	Lipid transport and metabolism|Lipid transport and metabolism	K01692	enoyl-CoA hydratase [EC:4.2.1.17]	MRDPHLVPVIIGVGEAVDRPESPAQALEPVALMAQALQAAEADAGGGAVLSRLDSLDLVGLVSWRYADPVGLLADKLGIAPARKTNASMGGETPIRLIHDAAVAIARGEQQAAAIVGGEATHSAARAQRDKVMPPWTPIASREEAVRFPSSRFAMSPPATDLGMHDPAQVYPFYEMAAQHAWGQTPAQGQAESAALWARYAEVAATNSNAWIKTAPDAATIATVTADNRLINWPYPKLMVANPQVNQAAAILVVSLALARELGVPGDRIVHIWGGAAAREPEDYLLRDAYTHSTAQQVVLEDAAAQAGGADRFAHMELYSCFPVVPKLALRTLGLEDSDIAPTVTGGLTFFGAPLNNYMGHAAVAMVKRLREHPGDLGLLYGQGGYVNKHHALIVGTEPPPHDLAQDYSVQDKADVLRGPVPPLVARHDGPATIETYTVRFGRDGAPLDGIIIGRTQAGERLMARVAPDDAASMDLLLSTERSAIGAEGHTRVDPFGKLTWEAGEKRKLSDRPRRFSKVEREGPLTIVTIDRPDVMNSLHPAANAELAEIFDDFAADPDQWVAIITGAGDRAFSAGNDLKFTAEAMAKGQPIDPPVTGFAGLTARFDLDKPVIAAVNGLAMGGGFEIALACDLIVASEEAVFALPEPKVGLAALAGGLHRLPRLIGLKRAMGMILTGRRVAACEGVELGFVNEVAPAGEVMTVARRWAQDILANSPMSIRASKQTVNKGLDEPTLADAYRNQSAYPAVKALFRSADVREGPLAFAQKRPPKWTGR\	MRDPHLVPVIIGVGEAVDRPESPAQALEPVALMAQALQAAEADAGGGAVLSRLDSLDLVGLVSWRYADPVGLLADKLGIAPARKTNASMGGETPIRLIHDAAVAIARGEQQAAAIVGGEATHSAARAQRDKVMPPWTPIASREEAVRFPSSRFAMSPPATDLGMHDPAQVYPFYEMAAQHAWGQTPAQGQAESAALWARYAEVAATNSNAWIKTAPDAATIATVTADNRLINWPYPKLMVANPQVNQAAAILVVSLALARELGVPGDRIVHIWGGAAAREPEDYLLRDAYTHSTAQQVVLEDAAAQAGGADRFAHMELYSCFPVVPKLALRTLGLEDSDIAPTVTGGLTFFGAPLNNYMGHAAVAMVKRLREHPGDLGLLYGQGGYVNKHHALIVGTEPPPHDLAQDYSVQDKADVLRGPVPPLVARHDGPATIETYTVRFGRDGAPLDGIIIGRTQAGERLMARVAPDDAASMDLLLSTERSAIGAEGHTRVDPFGKLTWEAGEKRKLSDRPRRFSKVEREGPLTIVTIDRPDVMNSLHPAANAELAEIFDDFAADPDQWVAIITGAGDRAFSAGNDLKFTAEAMAKGQPIDPPVTGFAGLTARFDLDKPVIAAVNGLAMGGGFEIALACDLIVASEEAVFALPEPKVGLAALAGGLHRLPRLIGLKRAMGMILTGRRVAACEGVELGFVNEVAPAGEVMTVARRWAQDILANSPMSIRASKQTVNKGLDEPTLADAYRNQSAYPAVKALFRSADVREGPLAFAQKRPPKWTGR
GC_00003797	Caulobacter segnis RL271	6	7	2	0	0.802778	0.631368	0.70683					COG0183|COG1024	Fatty acid biosynthesis|Fatty acid biosynthesis	COG0183|COG1024	Acetyl-CoA acetyltransferase (PaaJ) (PDB:1AFW)|Enoyl-CoA hydratase/carnithine racemase (CaiD) (PDB:1DCI)	I|I	Lipid transport and metabolism|Lipid transport and metabolism			----------------------------------------------------------------------------------------------------------------------------------------------------------------------------------------------------------------------------------------------------------------------------------------------------------------------------------------------------------------------------------------------------------------------------------------------------------------------------------------------------------------------------------------------------------------------------------------------------------------------------------------------------------------------------------------------MGMILTGRRVAAREGLELGFVNEVAPAGEVMALARRWAQDILANSPMSIRASKQTVNKGLDEPTLADAYRNQSGYPAVKALFRSADVREGPLAFAQKRPPKWTGR\	MGMILTGRRVAAREGLELGFVNEVAPAGEVMALARRWAQDILANSPMSIRASKQTVNKGLDEPTLADAYRNQSGYPAVKALFRSADVREGPLAFAQKRPPKWTGR
GC_00003797	Caulobacter segnis RL271	6	7	2	0	0.802778	0.631368	0.70683					COG0183|COG1024	Fatty acid biosynthesis|Fatty acid biosynthesis	COG0183|COG1024	Acetyl-CoA acetyltransferase (PaaJ) (PDB:1AFW)|Enoyl-CoA hydratase/carnithine racemase (CaiD) (PDB:1DCI)	I|I	Lipid transport and metabolism|Lipid transport and metabolism			MRDPHLVPVIIGVGEAVDRPESPAQALEPVALMAQALKAAEADAGSGAVLSRLDSLDLVGLVSWRYADPVGLLAKQLGVDPARKTNASMGGETPIRLIHDAAVAIARGEQQAAAIVGGEATHSATRAQRDKIMPPWTPIASREEAVRFPSSRFAMSPPATDLGMHDPAQVYPFYEMAAQHAWGQTPAQAQAESAALWARYAQVAASNPNAWIKTAPDAATIGTVTAENRMISWPYPKLMVANPQVNQTAAILVTSLALARELGVPEDKIVHIWGGAAAREPEDYLLRDAYTHSTAQQVVLEDAAAQAGGADHFKHMELYSCFPVVPKLALRTLGLQDGDAAPTVTGGLTFFGAPLNNYMGHAAAAMVRRLREHPGDLGLLYGQGGYVNKHHALIVGTQAPAHDLAQDYSVQDKADALRGPVPPLVARHDGPATIETYTVRFGRDGAPLDGIVIGRTPAGERLMARVAPDDAASMDLLLSTERSAIGAEGHTRLDPFGKLTWEAGARRTLADRPRRFSKVEREGPLTIVTIDRPDVMNSLHPAANAELAEIFDDFAADPDQWVAIITGAGDKAFSAGNDLKFTAEAMAKGQPIDPPVTGFAGLTARFDLDKPVIAAVNGLAMGGGFEIALACDLIVASEEAVFALPEPKVGLAALAGG----------------------CTACRG------------------------------------------------------------------------------------------\	MRDPHLVPVIIGVGEAVDRPESPAQALEPVALMAQALKAAEADAGSGAVLSRLDSLDLVGLVSWRYADPVGLLAKQLGVDPARKTNASMGGETPIRLIHDAAVAIARGEQQAAAIVGGEATHSATRAQRDKIMPPWTPIASREEAVRFPSSRFAMSPPATDLGMHDPAQVYPFYEMAAQHAWGQTPAQAQAESAALWARYAQVAASNPNAWIKTAPDAATIGTVTAENRMISWPYPKLMVANPQVNQTAAILVTSLALARELGVPEDKIVHIWGGAAAREPEDYLLRDAYTHSTAQQVVLEDAAAQAGGADHFKHMELYSCFPVVPKLALRTLGLQDGDAAPTVTGGLTFFGAPLNNYMGHAAAAMVRRLREHPGDLGLLYGQGGYVNKHHALIVGTQAPAHDLAQDYSVQDKADALRGPVPPLVARHDGPATIETYTVRFGRDGAPLDGIVIGRTPAGERLMARVAPDDAASMDLLLSTERSAIGAEGHTRLDPFGKLTWEAGARRTLADRPRRFSKVEREGPLTIVTIDRPDVMNSLHPAANAELAEIFDDFAADPDQWVAIITGAGDKAFSAGNDLKFTAEAMAKGQPIDPPVTGFAGLTARFDLDKPVIAAVNGLAMGGGFEIALACDLIVASEEAVFALPEPKVGLAALAGGCTACRG
GC_00003798	Caulobacter sp. BP25	6	7	2	0	0.829758	0.777224	0.802632							COG3507	Beta-xylosidase (XynB2) (PDB:1Y7B)	G	Carbohydrate transport and metabolism	K15921	arabinoxylan arabinofuranohydrolase [EC:3.2.1.55]	MTWRNILRSGLAVAALASLPAYAAEPITPRFSADPSPHAFGGRYYVYATDDASNSGTYWDSTTWRLYTSKDLKRWDDAGAFMAVTAFKWARPDAKAWAPEAAHHNGRYYFYAPVGGDKIGVAVASRPEGPFVDAIGAPLVDKARDANAGAEPIDPQVLIDDDGQAYLVFGTRVPKIVRLGADMISLAGPIQDLVITGFPAGDPKKKYGEAPFLHKRNGLYYFSFSTGWPGQIVYAVSTSPMGPYAYKGVILDYRKISTNHQAIMEAEGRSWLFYHDNLLPGGGDHRRSITLTPLTYAPDGAINEVKP-----\	MTWRNILRSGLAVAALASLPAYAAEPITPRFSADPSPHAFGGRYYVYATDDASNSGTYWDSTTWRLYTSKDLKRWDDAGAFMAVTAFKWARPDAKAWAPEAAHHNGRYYFYAPVGGDKIGVAVASRPEGPFVDAIGAPLVDKARDANAGAEPIDPQVLIDDDGQAYLVFGTRVPKIVRLGADMISLAGPIQDLVITGFPAGDPKKKYGEAPFLHKRNGLYYFSFSTGWPGQIVYAVSTSPMGPYAYKGVILDYRKISTNHQAIMEAEGRSWLFYHDNLLPGGGDHRRSITLTPLTYAPDGAINEVKP
GC_00003798	Caulobacter flavus RHGG3	6	7	2	0	0.829758	0.777224	0.802632							COG3507	Beta-xylosidase (XynB2) (PDB:1Y7B)	G	Carbohydrate transport and metabolism	K15921	arabinoxylan arabinofuranohydrolase [EC:3.2.1.55]	MSHAPVAALGLA-LSLALGSGAMAQPITQRFSADPSPHVFGDKVYVYATDDASNSGKYWDSTSWRLYSSVDLKTWSDDGAFLDVTVFKWARPDAKAWAPEAAAHNGKYYFYAPVGGDKIGVAVADRPEGPFRDAIGAPLVDKARDANAGDEPIDPQVLIDDDGQAYMLFGTRVPKIVRLGADMASLAGPIENLVVTGYPADDPKKKYGEAPFLHKRGGLYYFSFSTGWPGQIVYATSRTPMGPYAYRGVILDYLPISTNHQAIIERDGRWWLFYHDKLLPGGGDHRRSITLAPLSYGPDGAILPIERPPVR-\	MSHAPVAALGLALSLALGSGAMAQPITQRFSADPSPHVFGDKVYVYATDDASNSGKYWDSTSWRLYSSVDLKTWSDDGAFLDVTVFKWARPDAKAWAPEAAAHNGKYYFYAPVGGDKIGVAVADRPEGPFRDAIGAPLVDKARDANAGDEPIDPQVLIDDDGQAYMLFGTRVPKIVRLGADMASLAGPIENLVVTGYPADDPKKKYGEAPFLHKRGGLYYFSFSTGWPGQIVYATSRTPMGPYAYRGVILDYLPISTNHQAIIERDGRWWLFYHDKLLPGGGDHRRSITLAPLSYGPDGAILPIERPPVR
GC_00003798	Caulobacter rhizosphaerae KCTC 52515	6	7	2	0	0.829758	0.777224	0.802632							COG3507	Beta-xylosidase (XynB2) (PDB:1Y7B)	G	Carbohydrate transport and metabolism	K15921	arabinoxylan arabinofuranohydrolase [EC:3.2.1.55]	---MKRFALLLA--ALLAGPALAGEPISPRFNADPSPHAFKGGYYLYATDDASNSGTYWDSTTWRLYTSKDLKTWKDGGAFLGVSVFKWAKPDAKAWAPEAAYRNGKYYFYAPVGGDKIGVAVADRPEGPFRDAIGAPLVDKARDANAGAEPIDPQVLIDDDGQAYMVFGTRVPKIVKLGADMKSLAGPIQDIAVTGFPADDPKKTYGEAPFLHKHKGLYYFSFSTGWPGQIVYATAKTPMGPYAYRGVILDYLKISTNHQAILQDKGKTWFFYHDALLPGGGSHRRSIAIEPLSYAPDGSILEVRPKPPTR\	MKRFALLLAALLAGPALAGEPISPRFNADPSPHAFKGGYYLYATDDASNSGTYWDSTTWRLYTSKDLKTWKDGGAFLGVSVFKWAKPDAKAWAPEAAYRNGKYYFYAPVGGDKIGVAVADRPEGPFRDAIGAPLVDKARDANAGAEPIDPQVLIDDDGQAYMVFGTRVPKIVKLGADMKSLAGPIQDIAVTGFPADDPKKTYGEAPFLHKHKGLYYFSFSTGWPGQIVYATAKTPMGPYAYRGVILDYLKISTNHQAILQDKGKTWFFYHDALLPGGGSHRRSIAIEPLSYAPDGSILEVRPKPPTR
GC_00003798	Caulobacter segnis ATCC21756	6	7	2	0	0.829758	0.777224	0.802632							COG3507	Beta-xylosidase (XynB2) (PDB:1Y7B)	G	Carbohydrate transport and metabolism			--------------------------------------------------------------------------------------------------------------------------------------------------------------------------------------MISLAGPIQDLTITGFPADDPKKKYGEAPFLHKRNGLYYFSFSTGWPGQIVYAVAKSPMGPYAYKGVILDYLKISTNHQAILEAEGRSWLFYHDTLLPGGGDHRRSITVAPLTYAPDGAINEVKP-----\	MISLAGPIQDLTITGFPADDPKKKYGEAPFLHKRNGLYYFSFSTGWPGQIVYAVAKSPMGPYAYKGVILDYLKISTNHQAILEAEGRSWLFYHDTLLPGGGDHRRSITVAPLTYAPDGAINEVKP
GC_00003798	Caulobacter segnis ATCC21756	6	7	2	0	0.829758	0.777224	0.802632							COG3507	Beta-xylosidase (XynB2) (PDB:1Y7B)	G	Carbohydrate transport and metabolism			----------MV-AALAALPAHAAEPISPRFSADPSAHVFDGRYYVYATDDASNSGTYWDSTTWRLYVSKDLKAWKDAGAFMAVTAFKWARPDAKAWAPEAAHRNGRYYFYAPVGGDKIGVAVASR--GP-----------KGRSSTPSARPWSTR---------------------------------------RATPTPAPSRS-------------------------IPRCSSTTMVRP------------ISSSARGF--PRSSSWALT--------------------------------------\	MVAALAALPAHAAEPISPRFSADPSAHVFDGRYYVYATDDASNSGTYWDSTTWRLYVSKDLKAWKDAGAFMAVTAFKWARPDAKAWAPEAAHRNGRYYFYAPVGGDKIGVAVASRGPKGRSSTPSARPWSTRRATPTPAPSRSIPRCSSTTMVRPISSSARGFPRSSSWALT
GC_00003798	Caulobacter segnis CBR1	6	7	2	0	0.829758	0.777224	0.802632							COG3507	Beta-xylosidase (XynB2) (PDB:1Y7B)	G	Carbohydrate transport and metabolism	K15921	arabinoxylan arabinofuranohydrolase [EC:3.2.1.55]	---MKRLSLLLA-AVLVAGPTFAGEPISPRFNADPSPHAFKGGYYLYATDDASNSGKYWDSTTWRLYTSKDLKTWKDGGAFLGVTVFKWAKPDAKAWAPEAAYRDGKYYFYAPVGGDKIGVAVADRPEGPFTDAIGAPLVDKARDANAGAEPIDPQVLIDDDGQAYMVFGTRAPKIVKLGKDMKSLAGPIQDIVVTGFPAEDPKKKYGEAPFIHKRAGLYYFSFSTGWPGQIVYATSKSPTGPYAYRGVILDYLKISTNHQAIIEAKGRTWFFYHDNLLPGGGDHRRSIAIEPLAYGPDGSILEIKPK----\	MKRLSLLLAAVLVAGPTFAGEPISPRFNADPSPHAFKGGYYLYATDDASNSGKYWDSTTWRLYTSKDLKTWKDGGAFLGVTVFKWAKPDAKAWAPEAAYRDGKYYFYAPVGGDKIGVAVADRPEGPFTDAIGAPLVDKARDANAGAEPIDPQVLIDDDGQAYMVFGTRAPKIVKLGKDMKSLAGPIQDIVVTGFPAEDPKKKYGEAPFIHKRAGLYYFSFSTGWPGQIVYATSKSPTGPYAYRGVILDYLKISTNHQAIIEAKGRTWFFYHDNLLPGGGDHRRSIAIEPLAYGPDGSILEIKPK
GC_00003798	Caulobacter segnis RL271	6	7	2	0	0.829758	0.777224	0.802632							COG3507	Beta-xylosidase (XynB2) (PDB:1Y7B)	G	Carbohydrate transport and metabolism	K15921	arabinoxylan arabinofuranohydrolase [EC:3.2.1.55]	---MKRLSLFLA-AALMAGPALAGQPISPRFNADPSPHAFKGGYYLYATDDASNSGQYWDSTTWRLYSSKDLKTWKDDGAFLGVTVFKWARPDAKAWAPEAAYRDGKYYFYAPVGGDKIGVAVADKPEGPFVDAIGAPLVDKARDANAGAEPIDPQVLIDDDGQAYMVFGTRVPKIVKLGADMKSLAGPIQDIAVTGFPAEDPKKKYGEAPFIHKRQGLYYFSFSTGWPGQIVYATSKSPMGPYAYRGVILDYLKISTNHQAILQDKGKTWFFYHDNLLPGGGDHRRSIAIEPLRYGPDGTILEIKPRAAK-\	MKRLSLFLAAALMAGPALAGQPISPRFNADPSPHAFKGGYYLYATDDASNSGQYWDSTTWRLYSSKDLKTWKDDGAFLGVTVFKWARPDAKAWAPEAAYRDGKYYFYAPVGGDKIGVAVADKPEGPFVDAIGAPLVDKARDANAGAEPIDPQVLIDDDGQAYMVFGTRVPKIVKLGADMKSLAGPIQDIAVTGFPAEDPKKKYGEAPFIHKRQGLYYFSFSTGWPGQIVYATSKSPMGPYAYRGVILDYLKISTNHQAILQDKGKTWFFYHDNLLPGGGDHRRSIAIEPLRYGPDGTILEIKPRAAK
GC_00003799	Caulobacter henricii CB4	7	7	1	0	0.752395	0.96295	0.84475							COG2365	Protein tyrosine/serine phosphatase Oca4 (Oca4) (PDB:1XRI)	T	Signal transduction mechanisms			-----MNRRDFLLAALANGTLAAAPAAFAATP-LEGAATRKQTGSLQLDWSAKSDRTSIYLSTDPDAPRSAMRLIKANITGGTLDLPTPTTPRPYFLLTTRSGGQTRVAERLLPLAGGRNFRDLGGYRTTDGRQVRWGRIYRSGVMSSLTHADMDYLSKLGVSVICDLRSPQERSGEPTPFQ-TAAGPKVIAFDYDMASSMGGLARATTKAEAVKVFADAYVQFIDLLTPHYTDLFARLAAGEAPLAMNCSAGKDRTGMGAALVLSVLGVPRETIIADYALTQTYTPPAYYKKQMAQGPKGSGSGGLTSEQAQAFARMPAEVLDVILGSDPAVMREALATVDRDHGGPLALAKARLGLTDSRISQLRKTYLV\	MNRRDFLLAALANGTLAAAPAAFAATPLEGAATRKQTGSLQLDWSAKSDRTSIYLSTDPDAPRSAMRLIKANITGGTLDLPTPTTPRPYFLLTTRSGGQTRVAERLLPLAGGRNFRDLGGYRTTDGRQVRWGRIYRSGVMSSLTHADMDYLSKLGVSVICDLRSPQERSGEPTPFQTAAGPKVIAFDYDMASSMGGLARATTKAEAVKVFADAYVQFIDLLTPHYTDLFARLAAGEAPLAMNCSAGKDRTGMGAALVLSVLGVPRETIIADYALTQTYTPPAYYKKQMAQGPKGSGSGGLTSEQAQAFARMPAEVLDVILGSDPAVMREALATVDRDHGGPLALAKARLGLTDSRISQLRKTYLV
GC_00003799	Caulobacter sp. FWC26	7	7	1	0	0.752395	0.96295	0.84475							COG2365	Protein tyrosine/serine phosphatase Oca4 (Oca4) (PDB:1XRI)	T	Signal transduction mechanisms			MGALNVDRRLFL---SAAGAWALAPAARAAVI-LDAKVARTAPGAVRLDWTG-ARAVSVFVSADPAAAKPAMRALKTA-AGATAELGAPVSPRPYFLVTAADGRQTRVAERLLPLEGGRNFRDLGGWRTADGRQVKWGKIYRSGVMSGLTLADFAYLSKLGVTTICDLRSPQERASEPSPFL-KAGGAKVIATDYDMSASMAAFAKLSNREEAIQGFADAYVTFLDMLTPHYTDMFARLVANEGPLTFNCSAGKDRTGMASALILSVLGVPRETVLQDYALTEVYTPPSYYIQQMRQ--SGASTSGVSAQQAQALAKLPPEVLQVIMGSDPEVMRRALATIDTRFGGPIALSKARFGLTDASVGKLRRAYLV\	MGALNVDRRLFLSAAGAWALAPAARAAVILDAKVARTAPGAVRLDWTGARAVSVFVSADPAAAKPAMRALKTAAGATAELGAPVSPRPYFLVTAADGRQTRVAERLLPLEGGRNFRDLGGWRTADGRQVKWGKIYRSGVMSGLTLADFAYLSKLGVTTICDLRSPQERASEPSPFLKAGGAKVIATDYDMSASMAAFAKLSNREEAIQGFADAYVTFLDMLTPHYTDMFARLVANEGPLTFNCSAGKDRTGMASALILSVLGVPRETVLQDYALTEVYTPPSYYIQQMRQSGASTSGVSAQQAQALAKLPPEVLQVIMGSDPEVMRRALATIDTRFGGPIALSKARFGLTDASVGKLRRAYLV
GC_00003799	Caulobacter soli Ji-3-8	7	7	1	0	0.752395	0.96295	0.84475							COG2365	Protein tyrosine/serine phosphatase Oca4 (Oca4) (PDB:1XRI)	T	Signal transduction mechanisms			-----MDRRTFLLAAAANGALAIAPAAFAATP-LDGRASRLSPQSVRLDWSG-KGPVSIYQSTDPDAPRRAMSRVRAA-VTSSAELPASMSPRPYFLIETKGGQQTRIAERLLPLEGGRNFRDLGGYRATDGRQVRWGRIYRSGVMSGLTDGDRAYLANLGVKVICDLRNPQERESEPSPFL-KAGGPRVVAFEYDMNTSLAGLAGLTSRDQAIDAFAGAYVGFLDLLTPHYTDMFARLAAGEGPLAFNCSAGKDRTGMASALVLSVLGVPRETIVSDYALTQVYTPPAFYRKQM-A--QGAATSGLTAQQAQAFARMPPEVLDVIMGSDPEVMRRALATVDRKYGGPIALTKARFGLTDGKIAAMRKAYLV\	MDRRTFLLAAAANGALAIAPAAFAATPLDGRASRLSPQSVRLDWSGKGPVSIYQSTDPDAPRRAMSRVRAAVTSSAELPASMSPRPYFLIETKGGQQTRIAERLLPLEGGRNFRDLGGYRATDGRQVRWGRIYRSGVMSGLTDGDRAYLANLGVKVICDLRNPQERESEPSPFLKAGGPRVVAFEYDMNTSLAGLAGLTSRDQAIDAFAGAYVGFLDLLTPHYTDMFARLAAGEGPLAFNCSAGKDRTGMASALVLSVLGVPRETIVSDYALTQVYTPPAFYRKQMAQGAATSGLTAQQAQAFARMPPEVLDVIMGSDPEVMRRALATVDRKYGGPIALTKARFGLTDGKIAAMRKAYLV
GC_00003799	Caulobacter rhizosphaerae KCTC 52515	7	7	1	0	0.752395	0.96295	0.84475							COG2365	Protein tyrosine/serine phosphatase Oca4 (Oca4) (PDB:1XRI)	T	Signal transduction mechanisms			-----MDRRLFL---TGAGALALAPAARAATG-LDAKAARTAPGTVRLGWTG-ARAVSVFVSADPGATKAAMRPLVAA-SGATADLAAPVSPRPYFLVTAADGRQTRVAERLLPLEGGRNFRDLGGWRAADGRQVKWGRIYRSGVMSGLTAPDMTYLSKLGITVICDLRSPGERTAEPNPFL-KAGGPEVVATDYDMSGSMASLMKLSNREQAIQGFADAYVSFIDMLTPHYTDMFARLVANEGPLAFNCSAGKDRTGVASALILSVLGVPRETVIADYALTQVYTPPSYYMKQM-S--SGAGTSGVSARQAQAFAKMPPEVLQVIMGSDPEVMRRALASMDVKFGGPVGLAKARLGLTDRKIAQLRGAYLA\	MDRRLFLTGAGALALAPAARAATGLDAKAARTAPGTVRLGWTGARAVSVFVSADPGATKAAMRPLVAASGATADLAAPVSPRPYFLVTAADGRQTRVAERLLPLEGGRNFRDLGGWRAADGRQVKWGRIYRSGVMSGLTAPDMTYLSKLGITVICDLRSPGERTAEPNPFLKAGGPEVVATDYDMSGSMASLMKLSNREQAIQGFADAYVSFIDMLTPHYTDMFARLVANEGPLAFNCSAGKDRTGVASALILSVLGVPRETVIADYALTQVYTPPSYYMKQMSSGAGTSGVSARQAQAFAKMPPEVLQVIMGSDPEVMRRALASMDVKFGGPVGLAKARLGLTDRKIAQLRGAYLA
GC_00003799	Caulobacter vibrioides OR37	7	7	1	0	0.752395	0.96295	0.84475							COG2365	Protein tyrosine/serine phosphatase Oca4 (Oca4) (PDB:1XRI)	T	Signal transduction mechanisms			MKSKPIDRRAFL---ASVGGLALSPAAVAASAALDAKAARTAPGTIRLDWTG-AQAVAVLVSDNPDAAKRAMRPLATA-SGASVDLAAPVSPRPYFLVTAADGRQTRVAERLLPLEGGRNFRDIGGYRAFDGRQVKWGKIYRSGVMSGLTMNDIAYLQKLGIVAICDLRNPQERASEPSPFLGKPGAPKVVATDYDMSASMAAFMAMKTREDAIQGFADAYVGFLDLLVPHYTDMFARLVANQGPLAMNCSAGKDRTGMGAALVLSVLGVPRETVLADYALTQVYTPPSAYMKSM-A--QGRSTGGLTPEQAQAMARLPTEVLQVIMGSDPEVMRRALAAVDVKFGGPVALAKARFGLTDEKIAKMRATYLI\	MKSKPIDRRAFLASVGGLALSPAAVAASAALDAKAARTAPGTIRLDWTGAQAVAVLVSDNPDAAKRAMRPLATASGASVDLAAPVSPRPYFLVTAADGRQTRVAERLLPLEGGRNFRDIGGYRAFDGRQVKWGKIYRSGVMSGLTMNDIAYLQKLGIVAICDLRNPQERASEPSPFLGKPGAPKVVATDYDMSASMAAFMAMKTREDAIQGFADAYVGFLDLLVPHYTDMFARLVANQGPLAMNCSAGKDRTGMGAALVLSVLGVPRETVLADYALTQVYTPPSAYMKSMAQGRSTGGLTPEQAQAMARLPTEVLQVIMGSDPEVMRRALAAVDVKFGGPVALAKARFGLTDEKIAKMRATYLI
GC_00003799	Caulobacter segnis RL271	7	7	1	0	0.752395	0.96295	0.84475							COG2365	Protein tyrosine/serine phosphatase Oca4 (Oca4) (PDB:1XRI)	T	Signal transduction mechanisms			-----MDRRLFL---TAAGATALAAADRVASP-LDAKVARITPEAVRLTWTG-ANAVSVFVSADPDAKKPAIRPLKAA-SGGAADLLAPVSPRPYFLVTAADGRQVRVAERLLPLAGGHNFRDLGGWRAADGRQVRWGKIYRSGVMTDLTMADLDYLRTLGLTVICDLRSPSEREAEPNPFL-KAGDPKVAAISYDRTTALSGLMKMTTPEAAIQGFANAYVDFLDLLAPHYADMFARLLANQGPLALNCSAGKDRTGMASALILSVLGAPRQTVIADYALSEAYVPTSHYLEQA-V--RGEAFGGFSQAQSQALAKLPVGVLEVVLGTNPEIMRRALTAIDARYGGPIAAAKARLGLTDDKIAALRRIYLG\	MDRRLFLTAAGATALAAADRVASPLDAKVARITPEAVRLTWTGANAVSVFVSADPDAKKPAIRPLKAASGGAADLLAPVSPRPYFLVTAADGRQVRVAERLLPLAGGHNFRDLGGWRAADGRQVRWGKIYRSGVMTDLTMADLDYLRTLGLTVICDLRSPSEREAEPNPFLKAGDPKVAAISYDRTTALSGLMKMTTPEAAIQGFANAYVDFLDLLAPHYADMFARLLANQGPLALNCSAGKDRTGMASALILSVLGAPRQTVIADYALSEAYVPTSHYLEQAVRGEAFGGFSQAQSQALAKLPVGVLEVVLGTNPEIMRRALTAIDARYGGPIAAAKARLGLTDDKIAALRRIYLG
GC_00003799	Caulobacter sp. X	7	7	1	0	0.752395	0.96295	0.84475							COG2365	Protein tyrosine/serine phosphatase Oca4 (Oca4) (PDB:1XRI)	T	Signal transduction mechanisms			MNPKHMDRRLFL---AAAGALALAPAARAATA-LDAKAERTAPGSVRLDWTG-AQAVSVLVSADPAARAGAMRPLKTA-AGTSASVDAPVSPRPYFLVKAADGRQTRVAERLLPLEGGRNFRDLGGWRAADGRQVRWGKIYRSGVMANLTMGDLEYLKALGIQAICDLRNPQERTSEPNPFL-KAPGPKIVATDYDMSASMAALMTMKTREDALQGFAEAYVGFLDMLTPHYTDMFARLVADEGPLAFNCSAGKDRTGMASALILSVLGVPRETVLKDYGLTEVYTPPSYYARMA-Q--SGATGGGVTAQQMQALSKLPPEVLQVIMGSDPEVMRRALATIDAKFGGPVALTKARFGLSDAKITKLRAAYLA\	MNPKHMDRRLFLAAAGALALAPAARAATALDAKAERTAPGSVRLDWTGAQAVSVLVSADPAARAGAMRPLKTAAGTSASVDAPVSPRPYFLVKAADGRQTRVAERLLPLEGGRNFRDLGGWRAADGRQVRWGKIYRSGVMANLTMGDLEYLKALGIQAICDLRNPQERTSEPNPFLKAPGPKIVATDYDMSASMAALMTMKTREDALQGFAEAYVGFLDMLTPHYTDMFARLVADEGPLAFNCSAGKDRTGMASALILSVLGVPRETVLKDYGLTEVYTPPSYYARMAQSGATGGGVTAQQMQALSKLPPEVLQVIMGSDPEVMRRALATIDAKFGGPVALTKARFGLSDAKITKLRAAYLA
GC_00003800	Caulobacter vibrioides CB13b1a	7	7	1	0	0.83772	0.994531	0.909415							COG2201	Chemotaxis response regulator CheB, contains REC and protein-glutamate methylesterase domains (CheB) (PDB:1A2O)	T	Signal transduction mechanisms	K03412	two-component system, chemotaxis family, protein-glutamate methylesterase/glutaminase [EC:3.1.1.61 3.5.1.44]	MTGERHKAILIGASAGAVQALLAILPALPASFPLPILVVVHIPPDRDNMLVPLLQSKCRITVKEAEDKEPIEGGVIYFAPSDYHLLVETDRSLALSTDEPMNFSRPSIDVLFESAADAFGAGLVGVILTGANHDGAQGLRTVQAVGGVAIVQDRAEAYATAMPDAALQACPSAHTMTIAAITTYLTRLGAA\	MTGERHKAILIGASAGAVQALLAILPALPASFPLPILVVVHIPPDRDNMLVPLLQSKCRITVKEAEDKEPIEGGVIYFAPSDYHLLVETDRSLALSTDEPMNFSRPSIDVLFESAADAFGAGLVGVILTGANHDGAQGLRTVQAVGGVAIVQDRAEAYATAMPDAALQACPSAHTMTIAAITTYLTRLGAA
GC_00003800	Caulobacter sp. FWC26	7	7	1	0	0.83772	0.994531	0.909415							COG2201	Chemotaxis response regulator CheB, contains REC and protein-glutamate methylesterase domains (CheB) (PDB:1A2O)	T	Signal transduction mechanisms	K03412	two-component system, chemotaxis family, protein-glutamate methylesterase/glutaminase [EC:3.1.1.61 3.5.1.44]	MTGEPRKVVVIGASAGAVQALLAILPALPASFALPILVVVHIPPDRDNMLVPLLQSKCQITVKEAEDKEPIENGVVYFAPSDYHMLVETNHCLALSTDEAVNFSRPSIDVLFESAADAFGAEVVGVILTGANHDGAAGLRAIQAAGGSVIVQDRTEAYATAMPEAALRACPSASSMTIDAITTYLTSLRAA\	MTGEPRKVVVIGASAGAVQALLAILPALPASFALPILVVVHIPPDRDNMLVPLLQSKCQITVKEAEDKEPIENGVVYFAPSDYHMLVETNHCLALSTDEAVNFSRPSIDVLFESAADAFGAEVVGVILTGANHDGAAGLRAIQAAGGSVIVQDRTEAYATAMPEAALRACPSASSMTIDAITTYLTSLRAA
GC_00003800	Caulobacter soli Ji-3-8	7	7	1	0	0.83772	0.994531	0.909415							COG2201	Chemotaxis response regulator CheB, contains REC and protein-glutamate methylesterase domains (CheB) (PDB:1A2O)	T	Signal transduction mechanisms	K03412	two-component system, chemotaxis family, protein-glutamate methylesterase/glutaminase [EC:3.1.1.61 3.5.1.44]	MSRRPIKAVAIGASAGAVQALQAILPRLPVGYPLPVVVVVHVPSDRSNVLLPLFQAKCRITVKEAEDKEPVVGGVIYFAPSDYHVLIEADGAFALSSDEAVNYSRPSIDVLFESAADAYGPGLVGVILTGANHDGAAGLKAIVDAGGMAIVENPVGAYASAMPEAAIEASSAATIMNLDAIASYLSSLGTA\	MSRRPIKAVAIGASAGAVQALQAILPRLPVGYPLPVVVVVHVPSDRSNVLLPLFQAKCRITVKEAEDKEPVVGGVIYFAPSDYHVLIEADGAFALSSDEAVNYSRPSIDVLFESAADAYGPGLVGVILTGANHDGAAGLKAIVDAGGMAIVENPVGAYASAMPEAAIEASSAATIMNLDAIASYLSSLGTA
GC_00003800	Caulobacter segnis ATCC21756	7	7	1	0	0.83772	0.994531	0.909415							COG2201	Chemotaxis response regulator CheB, contains REC and protein-glutamate methylesterase domains (CheB) (PDB:1A2O)	T	Signal transduction mechanisms	K03412	two-component system, chemotaxis family, protein-glutamate methylesterase/glutaminase [EC:3.1.1.61 3.5.1.44]	MSG--ARLIVIGASAGAVQALLALLPSLPASFPLPMLVVVHVPSDRDNVLVPLLQAKCRLLVKEAEDKEPILGGVIYFAPSDYHLLVEAEGTLALSTDEQVNYSRPSIDVLFESAADAYGAGVVGVVMTGANHDGAAGLKAVLDAGGVAIIQDRTEAYATAMPDAALEACPTAFTMTLDSIASYLSSLGAA\	MSGARLIVIGASAGAVQALLALLPSLPASFPLPMLVVVHVPSDRDNVLVPLLQAKCRLLVKEAEDKEPILGGVIYFAPSDYHLLVEAEGTLALSTDEQVNYSRPSIDVLFESAADAYGAGVVGVVMTGANHDGAAGLKAVLDAGGVAIIQDRTEAYATAMPDAALEACPTAFTMTLDSIASYLSSLGAA
GC_00003800	Caulobacter segnis CBR1	7	7	1	0	0.83772	0.994531	0.909415							COG2201	Chemotaxis response regulator CheB, contains REC and protein-glutamate methylesterase domains (CheB) (PDB:1A2O)	T	Signal transduction mechanisms	K03412	two-component system, chemotaxis family, protein-glutamate methylesterase/glutaminase [EC:3.1.1.61 3.5.1.44]	MTETPIKAVAIGASAGAVQALLAILPALPARFSLPILVVVHVPPDRDNALAPLLQSKCRIAVKEAEDKEPIEGGAIYLAPSDYHLLVETQRTLALSTDELVNYSRPSIDALFESAADAYGPELVGVILTGANHDGAAGLKAVKDAGGVAIVEDPTGAYATAMPLAALEACPSAITMNIDAIASYLSSLGPA\	MTETPIKAVAIGASAGAVQALLAILPALPARFSLPILVVVHVPPDRDNALAPLLQSKCRIAVKEAEDKEPIEGGAIYLAPSDYHLLVETQRTLALSTDELVNYSRPSIDALFESAADAYGPELVGVILTGANHDGAAGLKAVKDAGGVAIVEDPTGAYATAMPLAALEACPSAITMNIDAIASYLSSLGPA
GC_00003800	Caulobacter segnis RL271	7	7	1	0	0.83772	0.994531	0.909415							COG2201	Chemotaxis response regulator CheB, contains REC and protein-glutamate methylesterase domains (CheB) (PDB:1A2O)	T	Signal transduction mechanisms	K03412	two-component system, chemotaxis family, protein-glutamate methylesterase/glutaminase [EC:3.1.1.61 3.5.1.44]	MTETPVKAVAIGASAGAVQALLAILPKLPARFPLPVLVVVHVPPDRDNALAPLLQSKCKVLVKEAEDKEPIEGGAIYLAPSDYHLLVETDRTLALSTDELVNYSRPSIDVLFQSAADAYGPELLGVILTGANHDGAAGLKAIRDAGGVAIVEDPTGAYAAAMPLAALEACPTATIMNIDAIASYLSSLGPA\	MTETPVKAVAIGASAGAVQALLAILPKLPARFPLPVLVVVHVPPDRDNALAPLLQSKCKVLVKEAEDKEPIEGGAIYLAPSDYHLLVETDRTLALSTDELVNYSRPSIDVLFQSAADAYGPELLGVILTGANHDGAAGLKAIRDAGGVAIVEDPTGAYAAAMPLAALEACPTATIMNIDAIASYLSSLGPA
GC_00003800	Caulobacter sp. X	7	7	1	0	0.83772	0.994531	0.909415							COG2201	Chemotaxis response regulator CheB, contains REC and protein-glutamate methylesterase domains (CheB) (PDB:1A2O)	T	Signal transduction mechanisms	K03412	two-component system, chemotaxis family, protein-glutamate methylesterase/glutaminase [EC:3.1.1.61 3.5.1.44]	MSG--VRLIVIGASAGAVQALLALLPALPPGFALPVLVVVHVPPDRDNVLVPLLQAKCRLTVKEAEDKEPLAGGVIYFAPSDYHLLVENDGTLALSTDEPVNYSRPSIDVLFESAADAYGERLVGVILTGANHDGAAGLRAVLEAGGRAIVQDRAEAYATAMPDAALEACPTASTMTLDAIASYLSSLGTA\	MSGVRLIVIGASAGAVQALLALLPALPPGFALPVLVVVHVPPDRDNVLVPLLQAKCRLTVKEAEDKEPLAGGVIYFAPSDYHLLVENDGTLALSTDEPVNYSRPSIDVLFESAADAYGERLVGVILTGANHDGAAGLRAVLEAGGRAIVQDRAEAYATAMPDAALEACPTASTMTLDAIASYLSSLGTA
GC_00003801	Caulobacter vibrioides CB13b1a	6	7	2	0	0.782451	0.732907	0.756869							COG3507	Beta-xylosidase (XynB2) (PDB:1Y7B)	G	Carbohydrate transport and metabolism	K15921	arabinoxylan arabinofuranohydrolase [EC:3.2.1.55]	MKL-------------KLA-AFTLALVVSLGGPGLAAEEGGWLPL---SANPIFRDKFTADPAPLVVGDRLYLYVGRDEAQRDEMFNMREWLVYSTTDLKTWTSHPPIMKVADFKWAQKDAWASQAIQKNGKFYFYAAVEHDQTRPGKAIAVAVSDSPTGPFVDARGSALITNDMTPKGTHSWEDIDPTVWTDDDGVTWIAWGNRQCYIAKLKPNMIEIDGPITEITPPHFEEGPWLHKRDGLYYLTYASLDRSTQRDEHVSYATAPAITGPWTYRGLLTGSGKYSFTIHPGIVQFKGAWYIFLHNATLTIGD-LNGAIGRRAVTVEKLSYNPDGTMKPVVQTDRADAFVATVVPAK------------------------------------------------------------------------------------------------------------------------------------------------------------------------------------------------------\	MKLKLAAFTLALVVSLGGPGLAAEEGGWLPLSANPIFRDKFTADPAPLVVGDRLYLYVGRDEAQRDEMFNMREWLVYSTTDLKTWTSHPPIMKVADFKWAQKDAWASQAIQKNGKFYFYAAVEHDQTRPGKAIAVAVSDSPTGPFVDARGSALITNDMTPKGTHSWEDIDPTVWTDDDGVTWIAWGNRQCYIAKLKPNMIEIDGPITEITPPHFEEGPWLHKRDGLYYLTYASLDRSTQRDEHVSYATAPAITGPWTYRGLLTGSGKYSFTIHPGIVQFKGAWYIFLHNATLTIGDLNGAIGRRAVTVEKLSYNPDGTMKPVVQTDRADAFVATVVPAK
GC_00003801	Caulobacter henricii CB4	6	7	2	0	0.782451	0.732907	0.756869							COG3507	Beta-xylosidase (XynB2) (PDB:1Y7B)	G	Carbohydrate transport and metabolism	K15921	arabinoxylan arabinofuranohydrolase [EC:3.2.1.55]	MKR-------------CAA-ILGLTAAIGLSGFGGANAQTPNRP----GSNPLFHDRFTADPAPLVVGDHLFLYVGHDEAKDDEMFNMREWLVYSTTDLKTWTAHPPIMNVADFKWAQKDAWASQAIQKNGKFYFYAAVEHDGSNPGKAIGVAIADQPAGPFVDARGSALITNDMTPKGTHSWEDIDPTVFTDDDGTTWIAWGNRQCYLAKLKPNMIELDGPIMEITPPYFEEGPWLHKRGDLYYLTYASLDRSSQQDEHVSYATAPSLAGPWTYRGLLTGPGEGSFTIHPGITEFRGDWYIFLHNAALTIGT-QTGALGRRAVTVERLGYNPDGTLKPVVQTKSG---VSASVP--------------------------------------------------------------------------------------------------------------------------------------------------------------------------------------------------------\	MKRCAAILGLTAAIGLSGFGGANAQTPNRPGSNPLFHDRFTADPAPLVVGDHLFLYVGHDEAKDDEMFNMREWLVYSTTDLKTWTAHPPIMNVADFKWAQKDAWASQAIQKNGKFYFYAAVEHDGSNPGKAIGVAIADQPAGPFVDARGSALITNDMTPKGTHSWEDIDPTVFTDDDGTTWIAWGNRQCYLAKLKPNMIELDGPIMEITPPYFEEGPWLHKRGDLYYLTYASLDRSSQQDEHVSYATAPSLAGPWTYRGLLTGPGEGSFTIHPGITEFRGDWYIFLHNAALTIGTQTGALGRRAVTVERLGYNPDGTLKPVVQTKSGVSASVP
GC_00003801	Caulobacter sp. FWC26	6	7	2	0	0.782451	0.732907	0.756869							COG3507	Beta-xylosidase (XynB2) (PDB:1Y7B)	G	Carbohydrate transport and metabolism	K15921	arabinoxylan arabinofuranohydrolase [EC:3.2.1.55]	MKL-------------KLA-AAALALIASLSEPSLAAEEGSWLPL---SANPIFRDRFTADPAPLVVGDRLYLYVGRDEAQRDEMFNMREWLVYSTTDMKTWTSHPPIMKVADFKWAQKDAWASQAIQKNGKFYFYAAVEHDKTRPGKAIAVAVSDSPTGPFVDARGSALITNDMTPKGTHSWEDIDPTVWTDDDGTTWIAWGNRQCYIAKLKPNMIEIDGPITEITPPHFEEGPWLHKREGLYYLTYASLDRATQRDEHVSYATAPAITGPWTYRGLLTGSGKYSFTIHPGIVQFKGAWYIFLHNATLTIGD-LNGAIGRRAVTVEPLSYNPDGTMKPVVQTDRADSFVATVVPAK------------------------------------------------------------------------------------------------------------------------------------------------------------------------------------------------------\	MKLKLAAAALALIASLSEPSLAAEEGSWLPLSANPIFRDRFTADPAPLVVGDRLYLYVGRDEAQRDEMFNMREWLVYSTTDMKTWTSHPPIMKVADFKWAQKDAWASQAIQKNGKFYFYAAVEHDKTRPGKAIAVAVSDSPTGPFVDARGSALITNDMTPKGTHSWEDIDPTVWTDDDGTTWIAWGNRQCYIAKLKPNMIEIDGPITEITPPHFEEGPWLHKREGLYYLTYASLDRATQRDEHVSYATAPAITGPWTYRGLLTGSGKYSFTIHPGIVQFKGAWYIFLHNATLTIGDLNGAIGRRAVTVEPLSYNPDGTMKPVVQTDRADSFVATVVPAK
GC_00003801	Caulobacter rhizosphaerae KCTC 52515	6	7	2	0	0.782451	0.732907	0.756869							COG3507	Beta-xylosidase (XynB2) (PDB:1Y7B)	G	Carbohydrate transport and metabolism	K15921	arabinoxylan arabinofuranohydrolase [EC:3.2.1.55]	MKR-------------NLSLALACWAALAAGGAPSVGQSAGPEPVIVNRGNPLFRGVFTADPAPLVVGDTLYLYTGHDEARGDEMFTMRDWLVFSIKDMKTWTPHAPIMKATDFKWAKSDAWASQAIEKNGKFYFYAAVAHDDSHPGMAIGVAVSDRPTGPFTDARGSALITNQMTPEGTHSWEDIDPTVFTDDDGVTWIAWGNRDCYIAKLKANMTEIDGPIRKITPPHYEEGPWLHKRGDLYYLIYASLDRKTQSAEHTSYATATSLNGPWTYRGELTQSAKNSFTIHAGVAEFKGQAYIFLHNATLTIGD-QGGAVGRRAVTVEYLHYNPDGTLKPVVQTEAG---VSVPPPPAN-----------------------------------------------------------------------------------------------------------------------------------------------------------------------------------------------------\	MKRNLSLALACWAALAAGGAPSVGQSAGPEPVIVNRGNPLFRGVFTADPAPLVVGDTLYLYTGHDEARGDEMFTMRDWLVFSIKDMKTWTPHAPIMKATDFKWAKSDAWASQAIEKNGKFYFYAAVAHDDSHPGMAIGVAVSDRPTGPFTDARGSALITNQMTPEGTHSWEDIDPTVFTDDDGVTWIAWGNRDCYIAKLKANMTEIDGPIRKITPPHYEEGPWLHKRGDLYYLIYASLDRKTQSAEHTSYATATSLNGPWTYRGELTQSAKNSFTIHAGVAEFKGQAYIFLHNATLTIGDQGGAVGRRAVTVEYLHYNPDGTLKPVVQTEAGVSVPPPPAN
GC_00003801	Caulobacter rhizosphaerae KCTC 52515	6	7	2	0	0.782451	0.732907	0.756869							COG3507	Beta-xylosidase (XynB2) (PDB:1Y7B)	G	Carbohydrate transport and metabolism	K15921	arabinoxylan arabinofuranohydrolase [EC:3.2.1.55]	MRHESKSRGIVISTPARLLSWLARSVLLPCIALPGGLLAAEPAP----GSNPLLRDVFTADPAPLVVGDTAYLYVGHDEAKGDEFFRMNDWRVYSSRDLKHWTSHGAIMKPTDFRWAVGEAWAAQTVQRNGRFYFYATVTHDNSHPGRAIGVAVADNPLGPFKDARGSALITDASTP-GPYGWDDIDPTVLVDDDGTAWLAWGNPVLHMARLKPNMTELDGPIETIAQPNYTEGPWLSKRKGLYYLTYAAMAHQGEW-EHLAYATAPNPRGPWTYGGLITGPAKNSFTIHPGLLDFKGRSYLIYHNGALTLADGQTGATQRRSVTIEYLHYGADGRILPITQTGAG---ISVPPPPAAPAPTIDYGRSDPAVRVRQFAQGYPTAWPGAPALASVADPFNQAPEPVGFNRDGGLNHIAQTFVPAADITLARISLYAGDGLGTGDGRSLRLSLRDLGDVEGVDGGTELLGAPGGLAVAYQPQGAGLLSFELAAAKPVLLKAGRRYVLELSGERKALTIYPRASRSDVYAAGAAFGDGQPLKDKSGASIDFAFALYGR\	MRHESKSRGIVISTPARLLSWLARSVLLPCIALPGGLLAAEPAPGSNPLLRDVFTADPAPLVVGDTAYLYVGHDEAKGDEFFRMNDWRVYSSRDLKHWTSHGAIMKPTDFRWAVGEAWAAQTVQRNGRFYFYATVTHDNSHPGRAIGVAVADNPLGPFKDARGSALITDASTPGPYGWDDIDPTVLVDDDGTAWLAWGNPVLHMARLKPNMTELDGPIETIAQPNYTEGPWLSKRKGLYYLTYAAMAHQGEWEHLAYATAPNPRGPWTYGGLITGPAKNSFTIHPGLLDFKGRSYLIYHNGALTLADGQTGATQRRSVTIEYLHYGADGRILPITQTGAGISVPPPPAAPAPTIDYGRSDPAVRVRQFAQGYPTAWPGAPALASVADPFNQAPEPVGFNRDGGLNHIAQTFVPAADITLARISLYAGDGLGTGDGRSLRLSLRDLGDVEGVDGGTELLGAPGGLAVAYQPQGAGLLSFELAAAKPVLLKAGRRYVLELSGERKALTIYPRASRSDVYAAGAAFGDGQPLKDKSGASIDFAFALYGR
GC_00003801	Caulobacter segnis CBR1	6	7	2	0	0.782451	0.732907	0.756869							COG3507	Beta-xylosidase (XynB2) (PDB:1Y7B)	G	Carbohydrate transport and metabolism	K15921	arabinoxylan arabinofuranohydrolase [EC:3.2.1.55]	MGL-------------RLA-TLALVAALSVGSSSAASDGKGAEP----GSNPLFRDRFTADPAPLVVGDRLFLYVGHDEAQRDEMFNMREWLVYSTTDMKTWTSYPPIMKATDFKWAKKDAWASQAIQKNGKFYFYAAVEHDSAHPGKAIGVAVSDKPTGPFVDARGSALITNEMTPKGTHSWEDIDPTVFTDDDGTTWIAWGNRQAYIAKLKPNMIEIDGPITEITPPHFEEGPWLHKRGGLYYLTYASLDRSTQRDEHVSYATAPSITGPWTYRGLLTGSGKYSFTIHPGIVEFKGAWYIFLHNADLAIGD-QSGAIGRRAVTVERLHYNADGTLRPVVQTRAG---VTAPP---------------------------------------------------------------------------------------------------------------------------------------------------------------------------------------------------------\	MGLRLATLALVAALSVGSSSAASDGKGAEPGSNPLFRDRFTADPAPLVVGDRLFLYVGHDEAQRDEMFNMREWLVYSTTDMKTWTSYPPIMKATDFKWAKKDAWASQAIQKNGKFYFYAAVEHDSAHPGKAIGVAVSDKPTGPFVDARGSALITNEMTPKGTHSWEDIDPTVFTDDDGTTWIAWGNRQAYIAKLKPNMIEIDGPITEITPPHFEEGPWLHKRGGLYYLTYASLDRSTQRDEHVSYATAPSITGPWTYRGLLTGSGKYSFTIHPGIVEFKGAWYIFLHNADLAIGDQSGAIGRRAVTVERLHYNADGTLRPVVQTRAGVTAPP
GC_00003801	Caulobacter segnis RL271	6	7	2	0	0.782451	0.732907	0.756869							COG3507	Beta-xylosidase (XynB2) (PDB:1Y7B)	G	Carbohydrate transport and metabolism	K15921	arabinoxylan arabinofuranohydrolase [EC:3.2.1.55]	MRL-------------GLV-TLALVAALSVGAPAGARETKGAEP----GSNPIVRDKFTADPAPLVVGDRLFLYVGHDEAQRDEMFNMREWLVYSTTDMKHWTSYPPIMKATDFKWAKKDAWASQAIEKNGKFYFYAAVEHDSTHPGKAIGVAVSDKPTGPFVDARGSALITNQMTPKGTHSWEDIDPTVFTDDDGTTWIAWGNRQAYIAKLKPNMIEIDGPITEITPPHFEEGPWLHKRGELYYLTYASLDRSTQRDEHVSYATAPAITGPWTYRGLLTGSGKYSFTIHPGIVEFKGAWYIFLHNADLAIGD-QSGAIGRRAVTVERLHYNADGTLKPVVQTRAG---VSARP---------------------------------------------------------------------------------------------------------------------------------------------------------------------------------------------------------\	MRLGLVTLALVAALSVGAPAGARETKGAEPGSNPIVRDKFTADPAPLVVGDRLFLYVGHDEAQRDEMFNMREWLVYSTTDMKHWTSYPPIMKATDFKWAKKDAWASQAIEKNGKFYFYAAVEHDSTHPGKAIGVAVSDKPTGPFVDARGSALITNQMTPKGTHSWEDIDPTVFTDDDGTTWIAWGNRQAYIAKLKPNMIEIDGPITEITPPHFEEGPWLHKRGELYYLTYASLDRSTQRDEHVSYATAPAITGPWTYRGLLTGSGKYSFTIHPGIVEFKGAWYIFLHNADLAIGDQSGAIGRRAVTVERLHYNADGTLKPVVQTRAGVSARP
GC_00003802	Caulobacter flavus RHGG3	6	7	2	0	0.710879	0.966476	0.819203							COG3591	V8-like Glu-specific endopeptidase (eMpr)	O	Posttranslational modification, protein turnover, chaperones			-MKT-----LTLAASALVLSFAAAGAAQADEGMWTFDNFPSAKVKKTYGVDIDQKWLDTVRASAVRLTTGCSASVVSKQGLVLTNNHCVADCTQALSSEGKDYVKDGFLTGAREEELKCAGMQAEVLLSITDVTDQVKAAGAGKTGQDFVKARDAAFATAELAAC-GQDKTLRCQTISFYRGGQYKVYKYRRYADVRLVFAPEYATAFFGGDPDNFNFPRFNLDSAFLRLYEDGKPANTPNHLTWRATAPVEGEPTFVAGNPGTTQRQLTVSQLETNRDLIIPIGQLQRSEMRGRLIQFGEQSEENKRIANQPLAGVENSYKVFFGQQFVLNDKKFMDAKRAAETDLKTKVAADPKLSAEIGDPWGEIDRAQAALADQFVPMRQLETAAGGGSDLYGYARTLVRGAQERAKPSAERLPEYGDTRLALAEKRLLDVRPVDAPLERMYLEHWLLKTREYLTADAPAVKLLLGKESPEGLSQRLVAGSKLADPAVRKALWDGGLAAVQASDDPMIQFVLKTEGAGREVRKAYEASVTAPTDAAAERIAKARFAVLGDSVYPDATFSLRLSYGKVAGWTHRGRTITPFTDFAGFYDRVTGAEPFEAAPRWIAAKDKLNPKTVYDYVTTNDIIGGNSGSPVIDAKGRVIGAAFDGNIHSLGGAFGYDGSINRTVVVSTAAITEALTKVYGRDALVKELAGK-------\	MKTLTLAASALVLSFAAAGAAQADEGMWTFDNFPSAKVKKTYGVDIDQKWLDTVRASAVRLTTGCSASVVSKQGLVLTNNHCVADCTQALSSEGKDYVKDGFLTGAREEELKCAGMQAEVLLSITDVTDQVKAAGAGKTGQDFVKARDAAFATAELAACGQDKTLRCQTISFYRGGQYKVYKYRRYADVRLVFAPEYATAFFGGDPDNFNFPRFNLDSAFLRLYEDGKPANTPNHLTWRATAPVEGEPTFVAGNPGTTQRQLTVSQLETNRDLIIPIGQLQRSEMRGRLIQFGEQSEENKRIANQPLAGVENSYKVFFGQQFVLNDKKFMDAKRAAETDLKTKVAADPKLSAEIGDPWGEIDRAQAALADQFVPMRQLETAAGGGSDLYGYARTLVRGAQERAKPSAERLPEYGDTRLALAEKRLLDVRPVDAPLERMYLEHWLLKTREYLTADAPAVKLLLGKESPEGLSQRLVAGSKLADPAVRKALWDGGLAAVQASDDPMIQFVLKTEGAGREVRKAYEASVTAPTDAAAERIAKARFAVLGDSVYPDATFSLRLSYGKVAGWTHRGRTITPFTDFAGFYDRVTGAEPFEAAPRWIAAKDKLNPKTVYDYVTTNDIIGGNSGSPVIDAKGRVIGAAFDGNIHSLGGAFGYDGSINRTVVVSTAAITEALTKVYGRDALVKELAGK
GC_00003802	Caulobacter mirabilis FWC38	6	7	2	0	0.710879	0.966476	0.819203							COG3591	V8-like Glu-specific endopeptidase (eMpr)	O	Posttranslational modification, protein turnover, chaperones			MNRV-----SPLAVTVCLGALSFASAAAADEGMWTYENFPSAKVQATYGVKIDKPWLDHMRAASVRLP-GCSASVVSKDGLVLTNNHCVVDCLVELSSPEKDHMKDGFLTATRAEERQCPGMTAEILVGTFDVTDQIRAATDGKTGQDYATARSAAIAAAEQANC-KGEAGFRCQTIPLYRGGQYVVYRYQRYTDVRMVFAPEFAAAFFGGDPDNFNFPRYDIDAAFLRLYDKGQVVKTPTFLKWNASAPKAGEPTFVSGNPGSTERLLTVSQLETYRDLTIPAAQLQRSELRGRLIEYGRRDGEAKRLVADPIFSLENSYKVFFGRQFTLNDAAFLDMKRREEAELRAKVAADPKLAAEIGDPWGEIDAAQKAYADSFLAYRQLESDAGRGSQLFAWARTLVRAAAERPKASGERLSEFADSRLAGVERGLTTAKKVELPLEQINLEHWLLKSREYLAADPEAQAAVLGRESPEGLAARL-VKSKLADPAVRKALWDGGAEAIKASDDPMIQFVLKLDPAARGVRTVWEAKVSGPTDRAAERIAKARFAAYGDSVYPDATFTLRLSYGKVAGWTHRGRTVEPFTTLGGAFERATGEEPYALPKSWLDAKAGLKLDTVYDFVTTNDIIGGNSGSPVVNAKGEVIGAAFDGNIHSLGGAYGYDGAINRTVVVSTAGVTEALKTIYRRDALVKELTGK-------\	MNRVSPLAVTVCLGALSFASAAAADEGMWTYENFPSAKVQATYGVKIDKPWLDHMRAASVRLPGCSASVVSKDGLVLTNNHCVVDCLVELSSPEKDHMKDGFLTATRAEERQCPGMTAEILVGTFDVTDQIRAATDGKTGQDYATARSAAIAAAEQANCKGEAGFRCQTIPLYRGGQYVVYRYQRYTDVRMVFAPEFAAAFFGGDPDNFNFPRYDIDAAFLRLYDKGQVVKTPTFLKWNASAPKAGEPTFVSGNPGSTERLLTVSQLETYRDLTIPAAQLQRSELRGRLIEYGRRDGEAKRLVADPIFSLENSYKVFFGRQFTLNDAAFLDMKRREEAELRAKVAADPKLAAEIGDPWGEIDAAQKAYADSFLAYRQLESDAGRGSQLFAWARTLVRAAAERPKASGERLSEFADSRLAGVERGLTTAKKVELPLEQINLEHWLLKSREYLAADPEAQAAVLGRESPEGLAARLVKSKLADPAVRKALWDGGAEAIKASDDPMIQFVLKLDPAARGVRTVWEAKVSGPTDRAAERIAKARFAAYGDSVYPDATFTLRLSYGKVAGWTHRGRTVEPFTTLGGAFERATGEEPYALPKSWLDAKAGLKLDTVYDFVTTNDIIGGNSGSPVVNAKGEVIGAAFDGNIHSLGGAYGYDGAINRTVVVSTAGVTEALKTIYRRDALVKELTGK
GC_00003802	Caulobacter vibrioides OR37	6	7	2	0	0.710879	0.966476	0.819203							COG3591	V8-like Glu-specific endopeptidase (eMpr)	O	Posttranslational modification, protein turnover, chaperones			-MRN-----LFLGASAACLAAFASSAALADEGMWTYDNFPAAQVKATYGVTLDKAWLDHVQANAVRLSTGCSASVVSAQGLVLTNHHCVSDCAQDLSTATSDHLKTGYVIANREEERTCPGMQAEVLLSIKDVTDTVKSAASGKAGGEFVKARNAAIADIERTNCAGKEAVQTCQVVNLYQDGQYKLYTFRKFSDVRLVFAPELATAFFGGDPDNFNFPRYDLDMSFVRLYENGKPVATPGHLVWNPAPPKDGELTIVAGNPGTTNRLLTADQLAFLRDVSFPMTLTQLAELRGRLIEFGKRGPEQQRVASHELFGIENSYKVYVGQLQALSGPGFLDGKRQADAELKAKVAADPKLAAATGDPWAKIAAVQTERAGLYAPYVLLEGRAGFFSPLYGYAVELVRAAQERAKPNTERLPEYADARLPLLEKEITDAKPVDKDLNQLQIEFWLLKVREVLTADAPQTKLLLGKDSPETIAARL-AGSTLADPAVRKALWDGGLPAIQASKDPLIQYVLATDGAARAARKAYEERVTGPSGQAAQKIAAARFAVYGDKVYPDATFSPRLSYGKVAGWTYRGQTVPYATTFKGLWERATGQDPFALAPRWEAARGKLSDDTVFDFVTTNDITGGNSGSPVLNAKGEVIGAAFDGNIHSLGGAFAYDGSINRTVVASTAAATEAFVKVYGQQALVDELLGKPFKKGGR\	MRNLFLGASAACLAAFASSAALADEGMWTYDNFPAAQVKATYGVTLDKAWLDHVQANAVRLSTGCSASVVSAQGLVLTNHHCVSDCAQDLSTATSDHLKTGYVIANREEERTCPGMQAEVLLSIKDVTDTVKSAASGKAGGEFVKARNAAIADIERTNCAGKEAVQTCQVVNLYQDGQYKLYTFRKFSDVRLVFAPELATAFFGGDPDNFNFPRYDLDMSFVRLYENGKPVATPGHLVWNPAPPKDGELTIVAGNPGTTNRLLTADQLAFLRDVSFPMTLTQLAELRGRLIEFGKRGPEQQRVASHELFGIENSYKVYVGQLQALSGPGFLDGKRQADAELKAKVAADPKLAAATGDPWAKIAAVQTERAGLYAPYVLLEGRAGFFSPLYGYAVELVRAAQERAKPNTERLPEYADARLPLLEKEITDAKPVDKDLNQLQIEFWLLKVREVLTADAPQTKLLLGKDSPETIAARLAGSTLADPAVRKALWDGGLPAIQASKDPLIQYVLATDGAARAARKAYEERVTGPSGQAAQKIAAARFAVYGDKVYPDATFSPRLSYGKVAGWTYRGQTVPYATTFKGLWERATGQDPFALAPRWEAARGKLSDDTVFDFVTTNDITGGNSGSPVLNAKGEVIGAAFDGNIHSLGGAFAYDGSINRTVVASTAAATEAFVKVYGQQALVDELLGKPFKKGGR
GC_00003802	Caulobacter vibrioides OR37	6	7	2	0	0.710879	0.966476	0.819203							COG3591	V8-like Glu-specific endopeptidase (eMpr)	O	Posttranslational modification, protein turnover, chaperones			MQRS----FSSLAAFGAALLLAARGEARADEGMWTFDAPPIDRIAAATGARLDAAWLDAARASAVRLTNGCSGGIVSGQGLVMTNAHCVADCVQTLSGGGED----AYLTDARDREERCAGLQAEALLTITDVTDQVRASVQGKDGEAYVRAREGALALAELAAC-GQDRTLRCQAVSFFRGGQYKVYKYRRYNDVRLVFAPEAAVAAFGGDPDNFNFPRFAFDVAFLRLYVDEAPAATPVFLPWRSTPPAEGEASFVVGNPGSTERQLTVAQLETQRDLVQPLAQAQRLELRGRLLQFRADDPDRARGAAQALAWVENGVKIGRGRMALLNDRAFMAGKRAEEDALKARVAADPALAATAGVAWDRIADAQDAARDLYPAYRQLENGPG-GSDLFYDARLLVRAALERDKPDAERLPEYGDARLPRIERRLLDAPPRDLALERIYLEHWLLKTREALGVDDPRVKALLGGDSPENLARAL-AETRLVDPAFRAELWAGGRAAVEASDDPLVAFVLRIDGMARAARAAYEAKVSGPVDAAAEAIAGARLALLGDQIYPDATFTLRLSYGRVAGWRERGRAVEPFTTFAGFYARASGAPPFVAPPRWLEARKALAPDTPFDFVTTNDIVGGNSGSPVLDRRGRVMGAIFDGNSHAIGGAYGYDATANRAVALTTAAIGEALSKVYGRAGLADELMGR-------\	MQRSFSSLAAFGAALLLAARGEARADEGMWTFDAPPIDRIAAATGARLDAAWLDAARASAVRLTNGCSGGIVSGQGLVMTNAHCVADCVQTLSGGGEDAYLTDARDREERCAGLQAEALLTITDVTDQVRASVQGKDGEAYVRAREGALALAELAACGQDRTLRCQAVSFFRGGQYKVYKYRRYNDVRLVFAPEAAVAAFGGDPDNFNFPRFAFDVAFLRLYVDEAPAATPVFLPWRSTPPAEGEASFVVGNPGSTERQLTVAQLETQRDLVQPLAQAQRLELRGRLLQFRADDPDRARGAAQALAWVENGVKIGRGRMALLNDRAFMAGKRAEEDALKARVAADPALAATAGVAWDRIADAQDAARDLYPAYRQLENGPGGSDLFYDARLLVRAALERDKPDAERLPEYGDARLPRIERRLLDAPPRDLALERIYLEHWLLKTREALGVDDPRVKALLGGDSPENLARALAETRLVDPAFRAELWAGGRAAVEASDDPLVAFVLRIDGMARAARAAYEAKVSGPVDAAAEAIAGARLALLGDQIYPDATFTLRLSYGRVAGWRERGRAVEPFTTFAGFYARASGAPPFVAPPRWLEARKALAPDTPFDFVTTNDIVGGNSGSPVLDRRGRVMGAIFDGNSHAIGGAYGYDATANRAVALTTAAIGEALSKVYGRAGLADELMGR
GC_00003802	Caulobacter segnis CBR1	6	7	2	0	0.710879	0.966476	0.819203							COG3591	V8-like Glu-specific endopeptidase (eMpr)	O	Posttranslational modification, protein turnover, chaperones			MQRSNTPFTILGAASGLALALAAPPSARADEGMWTFDAIPVERIKAAYGVTLDRAWLDAAQASAVRLTNGCSAGLVSGEGLALTNGHCVADCAQVLSGDGRDYVQDGFLTDAREDERKCAGMQAEVLLTIIDVTDQVRAAAEGKAGRDFVRARDGALAVAELAAC-GQDQTLRCQAIGFFRGGQYKVYKYRRYNDVRLVFAPETASASFGGDPDNFNFPRYAFDVAFVRLYADDAPAATPNFLPWRGKPPAEGEPTFVVGNPGSTERQLTVAQLETQRDLVLPMLQLQRAELRGRLIQFGRDDAERARAASQALAWVQNSYKLGLGKQAALNDKAFLDAKRGDEAALRAKVAEDPALVGFAG-AWDDIAKTQHAAAELFPAMRMLEAGAGGGSELYYYARLLVRAALERAKPEAERLPEFADARLPLIARKLADAPPIDPALERIYLEHWLLKTREALTVDAPQVRALLGRDSPERVAEAL-SGSALADPEVRMALWKGGLAAVEASDDPMVRFVLRTDPVARAARAAYEAEVSGPVDIAAEKIARARFAMLGDNAYPDATFSLRLSYGKIAGWEARGAAVPAATTFAGFYDRVTGVEPFAAAPRWLEARSRLKPDTIFDFVSTNDIIGGNSGSPVLDASGRLIGVAFDGNLPSLGGAYGYEGARNRTISVSAAAIVEALGKVYEREALVEELTGR-------\	MQRSNTPFTILGAASGLALALAAPPSARADEGMWTFDAIPVERIKAAYGVTLDRAWLDAAQASAVRLTNGCSAGLVSGEGLALTNGHCVADCAQVLSGDGRDYVQDGFLTDAREDERKCAGMQAEVLLTIIDVTDQVRAAAEGKAGRDFVRARDGALAVAELAACGQDQTLRCQAIGFFRGGQYKVYKYRRYNDVRLVFAPETASASFGGDPDNFNFPRYAFDVAFVRLYADDAPAATPNFLPWRGKPPAEGEPTFVVGNPGSTERQLTVAQLETQRDLVLPMLQLQRAELRGRLIQFGRDDAERARAASQALAWVQNSYKLGLGKQAALNDKAFLDAKRGDEAALRAKVAEDPALVGFAGAWDDIAKTQHAAAELFPAMRMLEAGAGGGSELYYYARLLVRAALERAKPEAERLPEFADARLPLIARKLADAPPIDPALERIYLEHWLLKTREALTVDAPQVRALLGRDSPERVAEALSGSALADPEVRMALWKGGLAAVEASDDPMVRFVLRTDPVARAARAAYEAEVSGPVDIAAEKIARARFAMLGDNAYPDATFSLRLSYGKIAGWEARGAAVPAATTFAGFYDRVTGVEPFAAAPRWLEARSRLKPDTIFDFVSTNDIIGGNSGSPVLDASGRLIGVAFDGNLPSLGGAYGYEGARNRTISVSAAAIVEALGKVYEREALVEELTGR
GC_00003802	Caulobacter segnis RL271	6	7	2	0	0.710879	0.966476	0.819203							COG3591	V8-like Glu-specific endopeptidase (eMpr)	O	Posttranslational modification, protein turnover, chaperones			--------------------------------MWTFDGIPVARIEAAYGVTLDRTWLDAVQASAVRLTNGCSAGLVSGEGLAVTNGHCVADCAQALSSSGDDYVQDGFLTEAREDERKCPGLQAEVLLTIIDVTDQVRLASEGKAGRDFVQARDGALAVAELAAC-GQDQTLRCQAIGFFRGGQYKVYKYRRYNDVRLVFMPEMASASFGGDPDNFNFPRYAFDIGFVRLYVDDAPAATPTFLPWRGKPPADGEPTFVVGNPGSTERQLTVAQLETQRDVVLPMLQLQRAELRGRLIQFGRDDADQARAASQALAWVQNSYKLSVGKQAALNDPAFLDAKRADDAALRAKVAADPKLADTTG-AWDEIAKAQPAAADLFPALRMLETGAGGGSELYYYARLLVRAALERAKPEAERLPEYADARLPLIERKLADAPPIDPALERIYLEHWLLKTREALTVDAPRVRALLGRDSPERLAEAL-SGSALSDPEVRMALWKGGLAAVEASDDPLVRFVLRADPIARAARAAYEARVSGPVDIAAEKIAKARVAVLGDGAYPDATFSLRLSYGKVAGWKARGEAVRATTTFAGFYDRVTGVEPFAAAPRWLEAKGRLKSDTVFDFVSTNDIIGGNSGSPVLDAKGRLMGVAFDGNLPSLGGAYGYDGARNRTISVSAVAIVEALSKVYGRDALVKELTGR-------\	MWTFDGIPVARIEAAYGVTLDRTWLDAVQASAVRLTNGCSAGLVSGEGLAVTNGHCVADCAQALSSSGDDYVQDGFLTEAREDERKCPGLQAEVLLTIIDVTDQVRLASEGKAGRDFVQARDGALAVAELAACGQDQTLRCQAIGFFRGGQYKVYKYRRYNDVRLVFMPEMASASFGGDPDNFNFPRYAFDIGFVRLYVDDAPAATPTFLPWRGKPPADGEPTFVVGNPGSTERQLTVAQLETQRDVVLPMLQLQRAELRGRLIQFGRDDADQARAASQALAWVQNSYKLSVGKQAALNDPAFLDAKRADDAALRAKVAADPKLADTTGAWDEIAKAQPAAADLFPALRMLETGAGGGSELYYYARLLVRAALERAKPEAERLPEYADARLPLIERKLADAPPIDPALERIYLEHWLLKTREALTVDAPRVRALLGRDSPERLAEALSGSALSDPEVRMALWKGGLAAVEASDDPLVRFVLRADPIARAARAAYEARVSGPVDIAAEKIAKARVAVLGDGAYPDATFSLRLSYGKVAGWKARGEAVRATTTFAGFYDRVTGVEPFAAAPRWLEAKGRLKSDTVFDFVSTNDIIGGNSGSPVLDAKGRLMGVAFDGNLPSLGGAYGYDGARNRTISVSAVAIVEALSKVYGRDALVKELTGR
GC_00003802	Caulobacter sp. X	6	7	2	0	0.710879	0.966476	0.819203							COG3591	V8-like Glu-specific endopeptidase (eMpr)	O	Posttranslational modification, protein turnover, chaperones			-MRN-----LFLGASAACLTAFASSAALADEGMWTYDNFPAAQVKATYGVTVDKAWLDHVQANAVRLSTGCSASVVSAQGLVLTNHHCVSDCAQDLSTATSDHLKNGYVIATREEERTCPGMQAEVLLSIKDVTDAVKSAAAGKAGGEFVKARNAAIADIERTNCAGKEAVQTCQVVNLYQDGQYKLYTFKKYADVRLVFAPELATAFFGGDPDNFNFPRYDLDMSFVRLYENGKPVATPNHLVWNPAPPKDGELTIVAGNPGTTSRLLTADQLAFLRDVSFPMTLTQLAELRGRLIEFGKRGPEQQRVASHELFGVENSYKVYVGQLQALSGPGFLDSKRQADAELKAKVAADPKLAAATGDPWGRIAQVQAERAGLYAPYVLLEGRAGFFSPLYGYAVELVRAAQERAKPNTERLPEYADARLPLLEKEITDAKPIDKDLNQLQIEFWLLKVREVLTADAPQTKLLLGKDSPETIAARL-SASSLADPAARKALWDGGLPAIQASKDPLIQYVLATDSAARAARKAYEERVVGPSGQAAQKIAAARFAVYGDKVYPDATFSPRLSYGKVAGWTYRGQTISYATTFKGLWERATGQDPFALAPRWEAARGKLSDDTVFDFVTTNDITGGNSGSPVLNAKGEVIGAAFDGNIHSLGGAFAYDGALNRTVVASTAAATEAFVKVYGQQALVDELLGKPAKKGNR\	MRNLFLGASAACLTAFASSAALADEGMWTYDNFPAAQVKATYGVTVDKAWLDHVQANAVRLSTGCSASVVSAQGLVLTNHHCVSDCAQDLSTATSDHLKNGYVIATREEERTCPGMQAEVLLSIKDVTDAVKSAAAGKAGGEFVKARNAAIADIERTNCAGKEAVQTCQVVNLYQDGQYKLYTFKKYADVRLVFAPELATAFFGGDPDNFNFPRYDLDMSFVRLYENGKPVATPNHLVWNPAPPKDGELTIVAGNPGTTSRLLTADQLAFLRDVSFPMTLTQLAELRGRLIEFGKRGPEQQRVASHELFGVENSYKVYVGQLQALSGPGFLDSKRQADAELKAKVAADPKLAAATGDPWGRIAQVQAERAGLYAPYVLLEGRAGFFSPLYGYAVELVRAAQERAKPNTERLPEYADARLPLLEKEITDAKPIDKDLNQLQIEFWLLKVREVLTADAPQTKLLLGKDSPETIAARLSASSLADPAARKALWDGGLPAIQASKDPLIQYVLATDSAARAARKAYEERVVGPSGQAAQKIAAARFAVYGDKVYPDATFSPRLSYGKVAGWTYRGQTISYATTFKGLWERATGQDPFALAPRWEAARGKLSDDTVFDFVTTNDITGGNSGSPVLNAKGEVIGAAFDGNIHSLGGAFAYDGALNRTVVASTAAATEAFVKVYGQQALVDELLGKPAKKGNR
GC_00003803	Caulobacter soli Ji-3-8	7	7	1	0	0.763851	0.969775	0.854583	M00642	Multidrug resistance, efflux pump MexJK-OprM	M00642	Signature modules; Gene set; Drug resistance			COG1309	DNA-binding protein, AcrR family, includes nucleoid occlusion protein SlmA (AcrR) (PDB:2QOP)	K	Transcription	K18301	TetR/AcrR family transcriptional regulator, mexJK operon transcriptional repressor	-MQDVKPRLDRDARREAILDVASDVFLEEGYANASMSTIAARLGGSKGTLYNYFKNKEELFAAYVVRHCAWQRDAMFELSSDPG-DIREALIKVGRTYLSIVLSDFSMANFRVIVAEAQRTPEIGHAFYEAGPKSGSRMLGGLLQQAIDGGQLEIENPVHAAHQFIALCQNRMLKARLCEAMAAPTPEEIDAEVLPAVKMFLAAYGTNR-----\	MQDVKPRLDRDARREAILDVASDVFLEEGYANASMSTIAARLGGSKGTLYNYFKNKEELFAAYVVRHCAWQRDAMFELSSDPGDIREALIKVGRTYLSIVLSDFSMANFRVIVAEAQRTPEIGHAFYEAGPKSGSRMLGGLLQQAIDGGQLEIENPVHAAHQFIALCQNRMLKARLCEAMAAPTPEEIDAEVLPAVKMFLAAYGTNR
GC_00003803	Caulobacter sp. K31	7	7	1	0	0.763851	0.969775	0.854583	M00642	Multidrug resistance, efflux pump MexJK-OprM	M00642	Signature modules; Gene set; Drug resistance			COG1309	DNA-binding protein, AcrR family, includes nucleoid occlusion protein SlmA (AcrR) (PDB:2QOP)	K	Transcription	K18301	TetR/AcrR family transcriptional regulator, mexJK operon transcriptional repressor	MIQDVKPRLDRDARREAILDVASDVFLEEGYANASMSTIAARVGGSKGTLYNYFKNKEQLFAAYVVRHCAWQRDAMFEISSELG-DIREALTKVGRTYLSIVLSDFSMANFRLIVAEAQRTPEIGLAFYEAGPKSGSRLLGAMLQKAVDSGQLKIDDPVRAAQQFIGLCQNSMLKARLCNAMAAPTPEEVDREVLSAVNMFLAAYGSNP-----\	MIQDVKPRLDRDARREAILDVASDVFLEEGYANASMSTIAARVGGSKGTLYNYFKNKEQLFAAYVVRHCAWQRDAMFEISSELGDIREALTKVGRTYLSIVLSDFSMANFRLIVAEAQRTPEIGLAFYEAGPKSGSRLLGAMLQKAVDSGQLKIDDPVRAAQQFIGLCQNSMLKARLCNAMAAPTPEEVDREVLSAVNMFLAAYGSNP
GC_00003803	Caulobacter rhizosphaerae KCTC 52515	7	7	1	0	0.763851	0.969775	0.854583	M00642	Multidrug resistance, efflux pump MexJK-OprM	M00642	Signature modules; Gene set; Drug resistance			COG1309	DNA-binding protein, AcrR family, includes nucleoid occlusion protein SlmA (AcrR) (PDB:2QOP)	K	Transcription	K18301	TetR/AcrR family transcriptional regulator, mexJK operon transcriptional repressor	MMQDVKPRLDRDARREAILDVASDVFLEEGYANASMSTIAARLGGSKGTLYNYFKNKEELFAAYVVRHCAWQRDAMFEIGSEPG-DIREALTRVGRTYLSIVLSDFSMANFRVIVAEAQRTPEIGHAFYEAGPRSGAKLLGVILQKAVDSGQLRIDDPVHAAHQFIGLCQNRMLKARLCRAMDAPTPDEIDREVLPAVKVFLAAYGAKS-----\	MMQDVKPRLDRDARREAILDVASDVFLEEGYANASMSTIAARLGGSKGTLYNYFKNKEELFAAYVVRHCAWQRDAMFEIGSEPGDIREALTRVGRTYLSIVLSDFSMANFRVIVAEAQRTPEIGHAFYEAGPRSGAKLLGVILQKAVDSGQLRIDDPVHAAHQFIGLCQNRMLKARLCRAMDAPTPDEIDREVLPAVKVFLAAYGAKS
GC_00003803	Caulobacter vibrioides OR37	7	7	1	0	0.763851	0.969775	0.854583	M00642	Multidrug resistance, efflux pump MexJK-OprM	M00642	Signature modules; Gene set; Drug resistance			COG1309	DNA-binding protein, AcrR family, includes nucleoid occlusion protein SlmA (AcrR) (PDB:2QOP)	K	Transcription	K18301	TetR/AcrR family transcriptional regulator, mexJK operon transcriptional repressor	--MDIKPRKDRDSRREAILDIAAELFLNEGFEATSMSTIAARVGGSKSTLYNYFKSKEEIFQAHVERYCNWQSEEMFHLLDDEGDDVSAALTRIGRRYVTNVMSDRNMRHFRLIVSAAERSPELGKAFYEAGPLRGARLLGGFLARMRDKGLIDAADPLSAAHQFIGLCQNRMLKSRLVGHSSEPTRQEVDAEVDAAVRTFVAAFAPRAAP---\	MDIKPRKDRDSRREAILDIAAELFLNEGFEATSMSTIAARVGGSKSTLYNYFKSKEEIFQAHVERYCNWQSEEMFHLLDDEGDDVSAALTRIGRRYVTNVMSDRNMRHFRLIVSAAERSPELGKAFYEAGPLRGARLLGGFLARMRDKGLIDAADPLSAAHQFIGLCQNRMLKSRLVGHSSEPTRQEVDAEVDAAVRTFVAAFAPRAAP
GC_00003803	Caulobacter segnis CBR1	7	7	1	0	0.763851	0.969775	0.854583	M00642	Multidrug resistance, efflux pump MexJK-OprM	M00642	Signature modules; Gene set; Drug resistance			COG1309	DNA-binding protein, AcrR family, includes nucleoid occlusion protein SlmA (AcrR) (PDB:2QOP)	K	Transcription	K18301	TetR/AcrR family transcriptional regulator, mexJK operon transcriptional repressor	-MIDAKTRLDRDTRREAILDVAAEVFLNEGFDAASMSTIAAKVGGSKSTLYNYFKSKEEIFQAHVERYCSWQGAEMFALLDDEGDDVRAALTRLGRRYITNVMSDRNMRHFRLIAAASERSPDIGRAFYEAGPLRGARLLGGFLARMKLEGRIQIDDPIAGGHLFIGLCQNRMLKARLVNYIGAPTPEEVDAEVAIAVSTFMAAFGPKAEAGA-\	MIDAKTRLDRDTRREAILDVAAEVFLNEGFDAASMSTIAAKVGGSKSTLYNYFKSKEEIFQAHVERYCSWQGAEMFALLDDEGDDVRAALTRLGRRYITNVMSDRNMRHFRLIAAASERSPDIGRAFYEAGPLRGARLLGGFLARMKLEGRIQIDDPIAGGHLFIGLCQNRMLKARLVNYIGAPTPEEVDAEVAIAVSTFMAAFGPKAEAGA
GC_00003803	Caulobacter segnis RL271	7	7	1	0	0.763851	0.969775	0.854583	M00642	Multidrug resistance, efflux pump MexJK-OprM	M00642	Signature modules; Gene set; Drug resistance			COG1309	DNA-binding protein, AcrR family, includes nucleoid occlusion protein SlmA (AcrR) (PDB:2QOP)	K	Transcription	K18301	TetR/AcrR family transcriptional regulator, mexJK operon transcriptional repressor	-MIDAKFRSDRDARREAILDVAAEVFLEEGFDAASMSTIAAKVGGSKSTLYNYFKSKEELFQAHVERYCSWQGAEMFALLDDEGDDVRAALTRLGRRYITNVMSDRNMRHFRLIAAASERSPDIGRAFYEAGPLRGARLLGGFLARMKLEGRIQIDDPIAGGHLFIGLCQNRMLKARLVNYIGAPTPEDVDAEVAIAVSTFMAAFGPKA-----\	MIDAKFRSDRDARREAILDVAAEVFLEEGFDAASMSTIAAKVGGSKSTLYNYFKSKEELFQAHVERYCSWQGAEMFALLDDEGDDVRAALTRLGRRYITNVMSDRNMRHFRLIAAASERSPDIGRAFYEAGPLRGARLLGGFLARMKLEGRIQIDDPIAGGHLFIGLCQNRMLKARLVNYIGAPTPEDVDAEVAIAVSTFMAAFGPKA
GC_00003803	Caulobacter sp. X	7	7	1	0	0.763851	0.969775	0.854583	M00642	Multidrug resistance, efflux pump MexJK-OprM	M00642	Signature modules; Gene set; Drug resistance			COG1309	DNA-binding protein, AcrR family, includes nucleoid occlusion protein SlmA (AcrR) (PDB:2QOP)	K	Transcription	K18301	TetR/AcrR family transcriptional regulator, mexJK operon transcriptional repressor	-MIDVKNRPDRDTRREAILDVAAEVFLDEGFDAASMSTIAAKVGGSKSTLYNYFKSKEEIFQAHIERYCGWQGAEMFQLLDDEVDDVRAALTRLGGRYLSNVMSERNMRHFRLIASASERSPDLGRTFYEAGPLRGARLLGGFLARMKLEGRIAVDDPMVAAHHFIGLCQNRMLKARLVNYVGEPTAEEVAAEVDAAVGVFMAAFGPSRDKVAR\	MIDVKNRPDRDTRREAILDVAAEVFLDEGFDAASMSTIAAKVGGSKSTLYNYFKSKEEIFQAHIERYCGWQGAEMFQLLDDEVDDVRAALTRLGGRYLSNVMSERNMRHFRLIASASERSPDLGRTFYEAGPLRGARLLGGFLARMKLEGRIAVDDPMVAAHHFIGLCQNRMLKARLVNYVGEPTAEEVAAEVDAAVGVFMAAFGPSRDKVAR
GC_00003804	Caulobacter flavus RHGG3	3	7	4	0	0.665014	0.903228	0.766028													MTDASPVAPASQPTLEAPLFYRQPQPLSALVHADWRLKDGDVAFAADTPFAPIVVAELSAAARSYPVVFSAGEVAQPLAVLGLERRNLFVADGQWREDAYVPAYVRRYPFGFIATVNPSGFALAIDAASERVAQSGGEGASLFENGEPSALTRDAMAFCNAFQAEANATLAFTAALREHDLLIDRRADATLPDGRKLGLDGFKVIDTERFSNLDDAVVLDWHRKGWLALVHYHLASLERFGALLTLQGEVAAKLATKSKKA-----------------\	MTDASPVAPASQPTLEAPLFYRQPQPLSALVHADWRLKDGDVAFAADTPFAPIVVAELSAAARSYPVVFSAGEVAQPLAVLGLERRNLFVADGQWREDAYVPAYVRRYPFGFIATVNPSGFALAIDAASERVAQSGGEGASLFENGEPSALTRDAMAFCNAFQAEANATLAFTAALREHDLLIDRRADATLPDGRKLGLDGFKVIDTERFSNLDDAVVLDWHRKGWLALVHYHLASLERFGALLTLQGEVAAKLATKSKKA
GC_00003804	Caulobacter soli Ji-3-8	3	7	4	0	0.665014	0.903228	0.766028													MASKPR----AASTPPLPLFYRDPLPLSASVHAAWRLKEGDAAFAQDAAYAPLVLGELAAASASYPVVF-AGEQAAPVAILGLEQRNLFVADGQWAPFVHVPAYVRRYPFGFIATRDPDDFVLAIDAGSDRVVQAGEEGEPLFEDGKPSALTLRALAFCDAFKSEAAATAAFSQALLDKGLLIERRADATLPDGRKLGLEGFQIVDYEAFQALDSDTLVDWHAKGWLALINFHLASLDRFRVLLDREGAAAVEGGAT---------------------\	MASKPRAASTPPLPLFYRDPLPLSASVHAAWRLKEGDAAFAQDAAYAPLVLGELAAASASYPVVFAGEQAAPVAILGLEQRNLFVADGQWAPFVHVPAYVRRYPFGFIATRDPDDFVLAIDAGSDRVVQAGEEGEPLFEDGKPSALTLRALAFCDAFKSEAAATAAFSQALLDKGLLIERRADATLPDGRKLGLEGFQIVDYEAFQALDSDTLVDWHAKGWLALINFHLASLDRFRVLLDREGAAAVEGGAT
GC_00003804	Caulobacter soli Ji-3-8	3	7	4	0	0.665014	0.903228	0.766028													MTDLTQ--------RPLPLFYQDPQPLNALTHGALRLKDGDYGFAAQTNAAPLTLVEFASAARGYPVVFSQGETPFPMAILGLGAGNRFVADGRWAEGVCAPAYVRRYPFVFIEAGG-DNLVLGIDMASERVVVSGEGGAALFEDGKPSALTEGAMAFCREFHAQHLQARAFGAALVEHDLLIAQQADARPAGGQPLSLGGFQVVDQARFAALPDAVVLDWHRKGWLALVHFHLASLERFVDLLAREQTPAAVIAPSKVSVEV---------------\	MTDLTQRPLPLFYQDPQPLNALTHGALRLKDGDYGFAAQTNAAPLTLVEFASAARGYPVVFSQGETPFPMAILGLGAGNRFVADGRWAEGVCAPAYVRRYPFVFIEAGGDNLVLGIDMASERVVVSGEGGAALFEDGKPSALTEGAMAFCREFHAQHLQARAFGAALVEHDLLIAQQADARPAGGQPLSLGGFQVVDQARFAALPDAVVLDWHRKGWLALVHFHLASLERFVDLLAREQTPAAVIAPSKVSVEV
GC_00003804	Caulobacter soli Ji-3-8	3	7	4	0	0.665014	0.903228	0.766028													MTDLAR--------QPLPLFYQDPQPLNALVHGALRLKDGDYGFAAQTNAAPLTLVEFASAARGYPVVFSQGETPFPMAILGLGADNRFVAEGRWAEGMYAPAYVRRYPFVFIEAGG-DNLVLGIDMASDRIVVGGEGGAALFEDGKPSALTEGAMAFCGEFHAQHLQARAFGAALVEHDLLIAQQADARPAGGQPLSLGGFQVVDPARFAALPDEVVLDWHRKGWLALVHFHLASLERFTDLLARESGAAAVAALSKVSAKPRPAMAKSVAPKTEDA\	MTDLARQPLPLFYQDPQPLNALVHGALRLKDGDYGFAAQTNAAPLTLVEFASAARGYPVVFSQGETPFPMAILGLGADNRFVAEGRWAEGMYAPAYVRRYPFVFIEAGGDNLVLGIDMASDRIVVGGEGGAALFEDGKPSALTEGAMAFCGEFHAQHLQARAFGAALVEHDLLIAQQADARPAGGQPLSLGGFQVVDPARFAALPDEVVLDWHRKGWLALVHFHLASLERFTDLLARESGAAAVAALSKVSAKPRPAMAKSVAPKTEDA
GC_00003804	Caulobacter soli Ji-3-8	3	7	4	0	0.665014	0.903228	0.766028													MSEATP--------RPMPLFYREPQPLTPTAHAEVRLKDGDYGFAVETNAVSLSVIEFAAAMRHYPIVFSDGET-LPVAVLGLGQGNRFVADGRWAEGVYVPAYVRRYPFVFIEAGG-GALALGLDVASDRVVQDGE-GQALFDGGKPTALTEGAMTFCGELHAAHVQTLAFVAALKAQDLLVPRQADAKLASGQPLTLGGFLVVDRERFAALPDAVVLNWHRQGWLALVHFHLASLDRFADLLARESGAAGSPTVADLSSDLAKTASKSTARSSKKA\	MSEATPRPMPLFYREPQPLTPTAHAEVRLKDGDYGFAVETNAVSLSVIEFAAAMRHYPIVFSDGETLPVAVLGLGQGNRFVADGRWAEGVYVPAYVRRYPFVFIEAGGGALALGLDVASDRVVQDGEGQALFDGGKPTALTEGAMTFCGELHAAHVQTLAFVAALKAQDLLVPRQADAKLASGQPLTLGGFLVVDRERFAALPDAVVLNWHRQGWLALVHFHLASLDRFADLLARESGAAGSPTVADLSSDLAKTASKSTARSSKKA
GC_00003804	Caulobacter mirabilis FWC38	3	7	4	0	0.665014	0.903228	0.766028													MSVQDPAVDSLDNGTPSPLFYREPEALSSRLHADWRLKSGDLGFAAATHVVPIVVAEFARASRWYPVLFTAG-TPSPVALLGLEPRNLFVTDGVWTPQAYVPAYVRRYPFGFMATSEPDRYALAIDAASDAVVRGGEEGEPLFADGEPGPLTREALKFCDAFQGEAAATSAFCAAVAAQGLLVDRRAEAVLPDGRRFGVEGFQVIDPERFGALPAEVVVDWHQRGWLGLAHFHLASLDRFTDLLALQGAA----------------------------\	MSVQDPAVDSLDNGTPSPLFYREPEALSSRLHADWRLKSGDLGFAAATHVVPIVVAEFARASRWYPVLFTAGTPSPVALLGLEPRNLFVTDGVWTPQAYVPAYVRRYPFGFMATSEPDRYALAIDAASDAVVRGGEEGEPLFADGEPGPLTREALKFCDAFQGEAAATSAFCAAVAAQGLLVDRRAEAVLPDGRRFGVEGFQVIDPERFGALPAEVVVDWHQRGWLGLAHFHLASLDRFTDLLALQGAA
GC_00003804	Caulobacter mirabilis FWC38	3	7	4	0	0.665014	0.903228	0.766028													MTDASK-APAAEPSLDLPLFYREPHPLNGIHHADWRLKDGDLGFAADTAFSPIVVAELAAAARCYPVVFSAGEVAQPIAILGLEQRNLFVTNGRWAEDAYVPAYVRRYPFGFIATVNPSGFALAIDAASDRVVTAGEEGRALFEEGRPTPLTQEAMAFCNAFQAEADATLAFAAALREQDLLIDRRADATLPDGRQLGLDGFQVIDTERFAKLDDAVVLDWHRNGWLALAHFHLASLERFGALLTRQGAAQPEPATSSKKA-----------------\	MTDASKAPAAEPSLDLPLFYREPHPLNGIHHADWRLKDGDLGFAADTAFSPIVVAELAAAARCYPVVFSAGEVAQPIAILGLEQRNLFVTNGRWAEDAYVPAYVRRYPFGFIATVNPSGFALAIDAASDRVVTAGEEGRALFEEGRPTPLTQEAMAFCNAFQAEADATLAFAAALREQDLLIDRRADATLPDGRQLGLDGFQVIDTERFAKLDDAVVLDWHRNGWLALAHFHLASLERFGALLTRQGAAQPEPATSSKKA
GC_00003805	Caulobacter sp. FWC26	7	7	1	0	0.871141	0.95563	0.911432							COG0277	FAD/FMN-containing lactate dehydrogenase/glycolate oxidase (GlcD) (PDB:1AHU)	C	Energy production and conversion			-------------MLA--ARHLTALEALVGPAGLVSAAADRAAYETPARYAKGLAAAVVRPATTAEVSAVLGYCAREGLAYVPQGANTGLAEGSTPDASGDQLVLSLDRLTAPLEIDPDDRTVTVGAGVRLSTLNAALEPHGLFLPIDLGADPSLGGMAATNTGGARFLRYGDMRRHVLGLEVVLPDAQGTVLTLSHGLRKDNAALALRQLFVGGCGAFGVITRVTVEVHHRPRQTAAALLIPRDLDAVLPLLCAFEAEAGALLTAFEGMSRAAMERAIAHVPSLANPFSGGVPDYAVLVELTRSWSPRDGEASLDDTLQQIAGQLLDRDDAPLADALFGPTARMWALRHALSEGLRASGPVLGFDLSFRRRDLARFRTEALAMLAADFPDYVLCDFGHIADGGIHFNLV--GPADPEHRVALREAVLGLAIEGFSASFSGEHGLGRAVQDAYDRFTPRVARDYAASVAAVFGRGSASVRLTPDPSRLSPSQDCR\	MLAARHLTALEALVGPAGLVSAAADRAAYETPARYAKGLAAAVVRPATTAEVSAVLGYCAREGLAYVPQGANTGLAEGSTPDASGDQLVLSLDRLTAPLEIDPDDRTVTVGAGVRLSTLNAALEPHGLFLPIDLGADPSLGGMAATNTGGARFLRYGDMRRHVLGLEVVLPDAQGTVLTLSHGLRKDNAALALRQLFVGGCGAFGVITRVTVEVHHRPRQTAAALLIPRDLDAVLPLLCAFEAEAGALLTAFEGMSRAAMERAIAHVPSLANPFSGGVPDYAVLVELTRSWSPRDGEASLDDTLQQIAGQLLDRDDAPLADALFGPTARMWALRHALSEGLRASGPVLGFDLSFRRRDLARFRTEALAMLAADFPDYVLCDFGHIADGGIHFNLVGPADPEHRVALREAVLGLAIEGFSASFSGEHGLGRAVQDAYDRFTPRVARDYAASVAAVFGRGSASVRLTPDPSRLSPSQDCR
GC_00003805	Caulobacter soli Ji-3-8	7	7	1	0	0.871141	0.95563	0.911432							COG0277	FAD/FMN-containing lactate dehydrogenase/glycolate oxidase (GlcD) (PDB:1AHU)	C	Energy production and conversion			---MMSAPGVARPVLS--QDHQDALAAIVGPAGLIVDAADRAAYETPARYAGGVAAAVVRPRTTAEVSAVVGYCVRHGLAFTPQGANTGLAEGSTPDGSGTHLVLSLDRLTAPLEIDVADRTATVGAGVRLSTLNAALEPHGLFLPIDLGADPTLGGMAATNTGGARFLRYGDMRRHVLGLEVVLADAAGTVLQLSHGLRKDNAALALRQLFVGGCGSLGIITAVTVEVHHRPRQSAAALLVPRDAEAVLALLQAFEAEAGASLTAFEGMSRAAMERAIAHVPSLSNPFAGGVPDYAVLVELTRSWTPREGEASLDEVLQQIAGDLLERDDSPLVDALFGPAEKMWALRHGLSEGLRASGPVVGFDLSFRRRDLARFRRDATLMLEADFPDFALCDFGHVADGGVHFNLVRTGPADPARYHALREAVLTLAVDGFSASFSGEHGLGRAFQDAYDRFTPRLVQDYSAAVAAVFGTGSASVRLGPALKS--------\	MMSAPGVARPVLSQDHQDALAAIVGPAGLIVDAADRAAYETPARYAGGVAAAVVRPRTTAEVSAVVGYCVRHGLAFTPQGANTGLAEGSTPDGSGTHLVLSLDRLTAPLEIDVADRTATVGAGVRLSTLNAALEPHGLFLPIDLGADPTLGGMAATNTGGARFLRYGDMRRHVLGLEVVLADAAGTVLQLSHGLRKDNAALALRQLFVGGCGSLGIITAVTVEVHHRPRQSAAALLVPRDAEAVLALLQAFEAEAGASLTAFEGMSRAAMERAIAHVPSLSNPFAGGVPDYAVLVELTRSWTPREGEASLDEVLQQIAGDLLERDDSPLVDALFGPAEKMWALRHGLSEGLRASGPVVGFDLSFRRRDLARFRRDATLMLEADFPDFALCDFGHVADGGVHFNLVRTGPADPARYHALREAVLTLAVDGFSASFSGEHGLGRAFQDAYDRFTPRLVQDYSAAVAAVFGTGSASVRLGPALKS
GC_00003805	Caulobacter sp. K31	7	7	1	0	0.871141	0.95563	0.911432							COG0277	FAD/FMN-containing lactate dehydrogenase/glycolate oxidase (GlcD) (PDB:1AHU)	C	Energy production and conversion			--------MSRLKVLD--QVHKDALSAILGPAGLIVDAADRAAYETPARYAGGTAAAVARPATTEQVSAVVAYLVRQGLPFTPQGANTGLAEGSTPDASGAHVVLSLDRLTAPLEIDAADRTATVGAGARLSALNAALEPHGLFLPIDLGADPSLGGMAATNTGGARFLRYGDMRRHVLGLEVVLADAAGTTLQLSHGLRKDNAALALRQLFVGGCGALGIITKVTVEVHHRPRQTAAALLVPRDADAVLPLLRAFEAEAGSTLAAFEGMSKAAMVRAIDHVPSIGNPFAGGVPDYAVLVELTRSWASREGEASLDEVLQQIAGDLLERDDSPLVDALFGPVDRMWALRHGLSEGLRASGPVVGFDLSFRRRDLARFRREATAMLEADFPDYALCDFGHVADGGVHFNLV--GPADPERRAALREAVLVLAVDGFGASFSGEHGLGRAVQDAYDRFTPRLVQDYSAAVAAVFGAGSAAVRLGPPSKS--------\	MSRLKVLDQVHKDALSAILGPAGLIVDAADRAAYETPARYAGGTAAAVARPATTEQVSAVVAYLVRQGLPFTPQGANTGLAEGSTPDASGAHVVLSLDRLTAPLEIDAADRTATVGAGARLSALNAALEPHGLFLPIDLGADPSLGGMAATNTGGARFLRYGDMRRHVLGLEVVLADAAGTTLQLSHGLRKDNAALALRQLFVGGCGALGIITKVTVEVHHRPRQTAAALLVPRDADAVLPLLRAFEAEAGSTLAAFEGMSKAAMVRAIDHVPSIGNPFAGGVPDYAVLVELTRSWASREGEASLDEVLQQIAGDLLERDDSPLVDALFGPVDRMWALRHGLSEGLRASGPVVGFDLSFRRRDLARFRREATAMLEADFPDYALCDFGHVADGGVHFNLVGPADPERRAALREAVLVLAVDGFGASFSGEHGLGRAVQDAYDRFTPRLVQDYSAAVAAVFGAGSAAVRLGPPSKS
GC_00003805	Caulobacter rhizosphaerae KCTC 52515	7	7	1	0	0.871141	0.95563	0.911432							COG0277	FAD/FMN-containing lactate dehydrogenase/glycolate oxidase (GlcD) (PDB:1AHU)	C	Energy production and conversion			MAEMMAAPGVCAFVLD--QVHQDALAALVGPGGLILDPADRAAYETPARYAGGAAAAVVRPATTAQVSAVVGYCVRHGLRFVPQGANTGLAEGSTPDASGTHLVLSLDRLAAPLEIDVADRTATVGAGVRLSALNAALEPHGLFLPIDLGADPTLGGMAATNTGGARFLRYGDMRRHVLGLEVVLADAAGTTLQLSHGLRKDNAAVALRQLLVGGCGAFGIITQVTVEVHHRPRQTAAALLVPRDIEAVLPLLQAFEVQAGSTLTAFEGLSKAAMTRAIDHVPSLSNPFAGGVPDYAVLVELTRTWAPREGEVSLDEVLQQIAGDLLERDDGLLVDALFGPVEKMWALRHSLSEGLRASGPVVGFDLSFRRRDLARFRREAVLMLEADFPDYALCDFGHVADGGVHFNLV--GPVEPGRRAALREAVLTLAVDGFGASFSGEHGLGRAFQDAYDRFTPRLVQDYSAAVAAVFGTGSAAVRLGPARGN--------\	MAEMMAAPGVCAFVLDQVHQDALAALVGPGGLILDPADRAAYETPARYAGGAAAAVVRPATTAQVSAVVGYCVRHGLRFVPQGANTGLAEGSTPDASGTHLVLSLDRLAAPLEIDVADRTATVGAGVRLSALNAALEPHGLFLPIDLGADPTLGGMAATNTGGARFLRYGDMRRHVLGLEVVLADAAGTTLQLSHGLRKDNAAVALRQLLVGGCGAFGIITQVTVEVHHRPRQTAAALLVPRDIEAVLPLLQAFEVQAGSTLTAFEGLSKAAMTRAIDHVPSLSNPFAGGVPDYAVLVELTRTWAPREGEVSLDEVLQQIAGDLLERDDGLLVDALFGPVEKMWALRHSLSEGLRASGPVVGFDLSFRRRDLARFRREAVLMLEADFPDYALCDFGHVADGGVHFNLVGPVEPGRRAALREAVLTLAVDGFGASFSGEHGLGRAFQDAYDRFTPRLVQDYSAAVAAVFGTGSAAVRLGPARGN
GC_00003805	Caulobacter vibrioides OR37	7	7	1	0	0.871141	0.95563	0.911432							COG0277	FAD/FMN-containing lactate dehydrogenase/glycolate oxidase (GlcD) (PDB:1AHU)	C	Energy production and conversion			-------------MLD--ARHLTALEALVGPAGLASDP---AAYETPARYARGVAAAVARPATTAEVSAVVGYCAREGLAFVPQGANTGLVEGSTPDASGQQLVLSLDRLTAPMEIDAADRTATVGAGARLSALNAALEPHGLFLPIDLGADPSLGGMAATNTGGARFLRYGDMRRHVLGLEVVLPDAHGTVLTLSHGLRKDNAAIALRQLFVGGCGAFGVITKVTVEVHHRPRQTAAALLIPRDLDAVLPLLCAFEAEAGTMLTAFEGMSGAAMTRAIAHAPTLANPFAGGVPDYAVLVELTRSWAPRDGEASLDETLQQIAGRLLERDDAPLADALFGSTTKMWALRHSLSEGLRASGPVIGFDLSFRRRDLARFRAEATAMLAADFPDYALCDFGHIADGGVHFNLV--GPDDADRRAALREAVLTLAVDGFSASFSGEHGLGRAVQTAYDRFTPRAVQDYSAAVAAVFGRGSASVRLASAASSPFSVQESR\	MLDARHLTALEALVGPAGLASDPAAYETPARYARGVAAAVARPATTAEVSAVVGYCAREGLAFVPQGANTGLVEGSTPDASGQQLVLSLDRLTAPMEIDAADRTATVGAGARLSALNAALEPHGLFLPIDLGADPSLGGMAATNTGGARFLRYGDMRRHVLGLEVVLPDAHGTVLTLSHGLRKDNAAIALRQLFVGGCGAFGVITKVTVEVHHRPRQTAAALLIPRDLDAVLPLLCAFEAEAGTMLTAFEGMSGAAMTRAIAHAPTLANPFAGGVPDYAVLVELTRSWAPRDGEASLDETLQQIAGRLLERDDAPLADALFGSTTKMWALRHSLSEGLRASGPVIGFDLSFRRRDLARFRAEATAMLAADFPDYALCDFGHIADGGVHFNLVGPDDADRRAALREAVLTLAVDGFSASFSGEHGLGRAVQTAYDRFTPRAVQDYSAAVAAVFGRGSASVRLASAASSPFSVQESR
GC_00003805	Caulobacter segnis CBR1	7	7	1	0	0.871141	0.95563	0.911432							COG0277	FAD/FMN-containing lactate dehydrogenase/glycolate oxidase (GlcD) (PDB:1AHU)	C	Energy production and conversion			---------MSQPDLSGLAAHLAALETLVGPTGLVTDPADRARYETPARYAAGVAAAVLRPASTSEVSAVVGYCARHGLTFVPQGANTGLAEGSTPDASGAHLVLSLDRLGAPLKIDVADRTAEVGAGVRLSALNAALEPHGLFLPIDLGADPTVGGMAATNAGGARFLRYGDMRRHVLGLEVVLPDPAGTVLTLSHGLRKDNAAIALRQLFVGGCGAFGVITKATVEVHHRPRQTAAALLIPRDMEAVLSLLLAFEAEAGPLLTAFEGMSKAAMERAVAHVPSLSNPFSGGMADYAVLVELTRPWAPREGENSLDETLQLIAGRLLELDDGPLTDALFGSAAKMWALRHALSEGLRASGPVVGFDLSFRRRDLARFRAEATKMLDASFPDYALCDFGHVADGGIHFNLV--GPTTPERRAALREAVLTLAIDGFGASFSGEHGLGRAFQDAYDRFTPRAIQDYSAAVAAVFGQGSASVRLAPTTSLPSGSL---\	MSQPDLSGLAAHLAALETLVGPTGLVTDPADRARYETPARYAAGVAAAVLRPASTSEVSAVVGYCARHGLTFVPQGANTGLAEGSTPDASGAHLVLSLDRLGAPLKIDVADRTAEVGAGVRLSALNAALEPHGLFLPIDLGADPTVGGMAATNAGGARFLRYGDMRRHVLGLEVVLPDPAGTVLTLSHGLRKDNAAIALRQLFVGGCGAFGVITKATVEVHHRPRQTAAALLIPRDMEAVLSLLLAFEAEAGPLLTAFEGMSKAAMERAVAHVPSLSNPFSGGMADYAVLVELTRPWAPREGENSLDETLQLIAGRLLELDDGPLTDALFGSAAKMWALRHALSEGLRASGPVVGFDLSFRRRDLARFRAEATKMLDASFPDYALCDFGHVADGGIHFNLVGPTTPERRAALREAVLTLAIDGFGASFSGEHGLGRAFQDAYDRFTPRAIQDYSAAVAAVFGQGSASVRLAPTTSLPSGSL
GC_00003805	Caulobacter segnis RL271	7	7	1	0	0.871141	0.95563	0.911432							COG0277	FAD/FMN-containing lactate dehydrogenase/glycolate oxidase (GlcD) (PDB:1AHU)	C	Energy production and conversion			-------------MLS--SRHLAALETLLGPSGLVLDPAARAAYETPARYAKGVAAAIVRPATTAEVSAVIGYCVREGLVFVPQGANTGLAEGSTPDASGQHLVLSLERLVDTLDIDTADRTATVSAGVRLSALNAALEPHGLFLPIDLGADPSLGGMAATNTGGARFLRYGDMRRHVLGLEVVLPDAAGTVLTLSHGLRKDNAAIALRQLFVGGCGVFGVITKVTVEVHHRPRQTAAALLVPRDIDAVLPLLCAFEAQAGTMLTAFEGMSRAAMERAIAHVPSLPNPFANGIPDYAVLVELTRAWSPREGEASLDETLQEIAGQLLEHDDAHLADALFGPTTRMWTLRHALSEGLRASGPVLGLDLSFRRRDLARFRTEAVAMLATDFPDYVLCDFGHVADGGTHFNLV--GPTDPDRRAALREAVLTLAIDGYAASFSGEHGLGRAVQDAYDRFTPRAVQDYSAAVAAVFGRGSASIRLAPATSSTPSCQDFR\	MLSSRHLAALETLLGPSGLVLDPAARAAYETPARYAKGVAAAIVRPATTAEVSAVIGYCVREGLVFVPQGANTGLAEGSTPDASGQHLVLSLERLVDTLDIDTADRTATVSAGVRLSALNAALEPHGLFLPIDLGADPSLGGMAATNTGGARFLRYGDMRRHVLGLEVVLPDAAGTVLTLSHGLRKDNAAIALRQLFVGGCGVFGVITKVTVEVHHRPRQTAAALLVPRDIDAVLPLLCAFEAQAGTMLTAFEGMSRAAMERAIAHVPSLPNPFANGIPDYAVLVELTRAWSPREGEASLDETLQEIAGQLLEHDDAHLADALFGPTTRMWTLRHALSEGLRASGPVLGLDLSFRRRDLARFRTEAVAMLATDFPDYVLCDFGHVADGGTHFNLVGPTDPDRRAALREAVLTLAIDGYAASFSGEHGLGRAVQDAYDRFTPRAVQDYSAAVAAVFGRGSASIRLAPATSSTPSCQDFR
GC_00003806	Caulobacter flavus RHGG3	7	7	1	0	0.734482	0.822757	0.776118					COG1595	RNA polymerase	COG1595	DNA-directed RNA polymerase specialized sigma subunit, sigma24 family (RpoE) (PDB:2Q1Z)	K	Transcription	K03088	RNA polymerase sigma-70 factor, ECF subfamily	-----------------------------MRAKSEQDLGSLDRRYRPALMAFFMRRAATHSDAEDMTQELFAKLALTEGERAMDNADAYIFQMAANLLRDRARRERVRSSYSAAV-RAEPLDLEPLDPARVLMGRERLGEVSEALRELPERTRAIFLLFRLEGMKQAELAQLYGMTTSGVQKHILKAMGHLTKRTRAGE\	MRAKSEQDLGSLDRRYRPALMAFFMRRAATHSDAEDMTQELFAKLALTEGERAMDNADAYIFQMAANLLRDRARRERVRSSYSAAVRAEPLDLEPLDPARVLMGRERLGEVSEALRELPERTRAIFLLFRLEGMKQAELAQLYGMTTSGVQKHILKAMGHLTKRTRAGE
GC_00003806	Caulobacter soli Ji-3-8	7	7	1	0	0.734482	0.822757	0.776118					COG1595	RNA polymerase	COG1595	DNA-directed RNA polymerase specialized sigma subunit, sigma24 family (RpoE) (PDB:2Q1Z)	K	Transcription	K03088	RNA polymerase sigma-70 factor, ECF subfamily	MGATTAQVDFAGPRVLPLSGPSFPLETTSLPPHAEAVANAMSQRFRPALMAFFLRRLRNHSEAEDLTQDVLMRVAEKGASIDASRPDAYVFQIAANLLRDRGRRMKVRAIYQQGLGAHEASRVEELDPDRVMQARQSLATVVNALRELPERTRTIFILFRLEHMKQREIADMLGISVRTVEQHVIRASTHLRERLGGEQ\	MGATTAQVDFAGPRVLPLSGPSFPLETTSLPPHAEAVANAMSQRFRPALMAFFLRRLRNHSEAEDLTQDVLMRVAEKGASIDASRPDAYVFQIAANLLRDRGRRMKVRAIYQQGLGAHEASRVEELDPDRVMQARQSLATVVNALRELPERTRTIFILFRLEHMKQREIADMLGISVRTVEQHVIRASTHLRERLGGEQ
GC_00003806	Caulobacter sp. K31	7	7	1	0	0.734482	0.822757	0.776118					COG1595	RNA polymerase	COG1595	DNA-directed RNA polymerase specialized sigma subunit, sigma24 family (RpoE) (PDB:2Q1Z)	K	Transcription	K03088	RNA polymerase sigma-70 factor, ECF subfamily	-----------------------------MRPAVEPDLNGLNRRYRPALMAFFMRRAASHGDAEDMTQELFAKLATSH-TGPMDNADAYIFQMAANLLRDRGRRERVRANFRASVHAG-AGDLESLDPARVLLARESLGEVSDALRELPERTRAIFLLFRLEGMKQSELAALYGVSVSAVQKHIFKAMTHLTRRVRAGE\	MRPAVEPDLNGLNRRYRPALMAFFMRRAASHGDAEDMTQELFAKLATSHTGPMDNADAYIFQMAANLLRDRGRRERVRANFRASVHAGAGDLESLDPARVLLARESLGEVSDALRELPERTRAIFLLFRLEGMKQSELAALYGVSVSAVQKHIFKAMTHLTRRVRAGE
GC_00003806	Caulobacter rhizosphaerae KCTC 52515	7	7	1	0	0.734482	0.822757	0.776118					COG1595	RNA polymerase	COG1595	DNA-directed RNA polymerase specialized sigma subunit, sigma24 family (RpoE) (PDB:2Q1Z)	K	Transcription	K03088	RNA polymerase sigma-70 factor, ECF subfamily	-----------------------------MRPATEPDLNRLDRRYRPALMAFFMRRAASHGDAEDMTQELFAKLATAE-ASSIDNADAYIFQMAANLLRDRGRREKVRANYRASLDTG-ALDLEPLDPARVLLGRESLGEVSDALRELPERTRAIFLLFRLEGMKQAELAALYGVSVSAVQKHILKAMTHLTRRVRAGE\	MRPATEPDLNRLDRRYRPALMAFFMRRAASHGDAEDMTQELFAKLATAEASSIDNADAYIFQMAANLLRDRGRREKVRANYRASLDTGALDLEPLDPARVLLGRESLGEVSDALRELPERTRAIFLLFRLEGMKQAELAALYGVSVSAVQKHILKAMTHLTRRVRAGE
GC_00003806	Caulobacter mirabilis FWC38	7	7	1	0	0.734482	0.822757	0.776118					COG1595	RNA polymerase	COG1595	DNA-directed RNA polymerase specialized sigma subunit, sigma24 family (RpoE) (PDB:2Q1Z)	K	Transcription	K03088	RNA polymerase sigma-70 factor, ECF subfamily	-----------------------------MDGRQDAALVELSRFYRPALMAFFQRRLRNHAEAEDLTQEVLARLVSMP-ADQMDNANAYIFQIAANLLRDRGRREKVRADYRFGVLAVEDNGVEALDPGRVLAGREALGQVAAVLRDLPERTRTIFILYRVEAMKKRDIAQSYGISVSAVDKHLMRAMALMIERLGGRP\	MDGRQDAALVELSRFYRPALMAFFQRRLRNHAEAEDLTQEVLARLVSMPADQMDNANAYIFQIAANLLRDRGRREKVRADYRFGVLAVEDNGVEALDPGRVLAGREALGQVAAVLRDLPERTRTIFILYRVEAMKKRDIAQSYGISVSAVDKHLMRAMALMIERLGGRP
GC_00003806	Caulobacter segnis CBR1	7	7	1	0	0.734482	0.822757	0.776118					COG1595	RNA polymerase	COG1595	DNA-directed RNA polymerase specialized sigma subunit, sigma24 family (RpoE) (PDB:2Q1Z)	K	Transcription	K03088	RNA polymerase sigma-70 factor, ECF subfamily	-------------------------------------------------MAFFMRRAASHGDAEDMTQELFAKLARVE-DPGMENADAYIFQMAANLLRDRQRRERVRASYRATI-AGEPVDLEPLDPARILQAREDLGEVSRILRELPERTRAIFLLYRLEGMKQAELATLYGMTTSGVQKHILKAMGHLTRRLRANP\	MAFFMRRAASHGDAEDMTQELFAKLARVEDPGMENADAYIFQMAANLLRDRQRRERVRASYRATIAGEPVDLEPLDPARILQAREDLGEVSRILRELPERTRAIFLLYRLEGMKQAELATLYGMTTSGVQKHILKAMGHLTRRLRANP
GC_00003806	Caulobacter segnis RL271	7	7	1	0	0.734482	0.822757	0.776118					COG1595	RNA polymerase	COG1595	DNA-directed RNA polymerase specialized sigma subunit, sigma24 family (RpoE) (PDB:2Q1Z)	K	Transcription	K03088	RNA polymerase sigma-70 factor, ECF subfamily	-------------------------------------------------MAFFMRRAASHGDAEDMTQELFAKLARVE-DPGMANADAYIFQMAANLLRDRQRRERVRANYRATLAAGDPVDLEPLDPARILQAREDLGEVSRILRELPERTRAIFLLYRLEGMKQAELATLYGMTTSGVQKHILKAMGHLTRRLRASP\	MAFFMRRAASHGDAEDMTQELFAKLARVEDPGMANADAYIFQMAANLLRDRQRRERVRANYRATLAAGDPVDLEPLDPARILQAREDLGEVSRILRELPERTRAIFLLYRLEGMKQAELATLYGMTTSGVQKHILKAMGHLTRRLRASP
GC_00003807	Caulobacter flavus RHGG3	6	7	2	0	0.880051	0.859827	0.869821					COG1063	Non-phosphorylated Entner-Doudoroff pathway	COG1063	Threonine dehydrogenase or related Zn-dependent dehydrogenase (Tdh) (PDB:4A2C)	E|R	Amino acid transport and metabolism|General function prediction only			MRALTWHGKHDVRVETVDDPKIINPRDLILKVTATAICGSDLHIYDSFIPSMMAGDVLGHEFMGEVVEVGPALRGEGDNAPLKVGDRVVVPFNIACGNCRPCKTGQFSGCDNSIPAEKGDISEVAYGHAVSGIFDYSHMTGGYAGGQAEYVRVPYGDVGPVKVPDGLTDEQVLFLSDIFPTGWMAAENCGIEAGDTIAVWGCGPVGQFAIRSALLQGAAKVIAIDHHANRLAMAKAAGAEVLNYHEVKVREALMELTGGRGPDACIDAVGMEAHGFSPDNIADAAKAAVRLATDRTHALREVIMACRKGGHVSVPGVYGGVTDKFPVGAFMEKGLTMKTGQTHTQKYMKQLLELIQLGQIDPTFVISHRLPLEEAAQGYRLFKDNQDEVTKVVLRP-------\	MRALTWHGKHDVRVETVDDPKIINPRDLILKVTATAICGSDLHIYDSFIPSMMAGDVLGHEFMGEVVEVGPALRGEGDNAPLKVGDRVVVPFNIACGNCRPCKTGQFSGCDNSIPAEKGDISEVAYGHAVSGIFDYSHMTGGYAGGQAEYVRVPYGDVGPVKVPDGLTDEQVLFLSDIFPTGWMAAENCGIEAGDTIAVWGCGPVGQFAIRSALLQGAAKVIAIDHHANRLAMAKAAGAEVLNYHEVKVREALMELTGGRGPDACIDAVGMEAHGFSPDNIADAAKAAVRLATDRTHALREVIMACRKGGHVSVPGVYGGVTDKFPVGAFMEKGLTMKTGQTHTQKYMKQLLELIQLGQIDPTFVISHRLPLEEAAQGYRLFKDNQDEVTKVVLRP
GC_00003807	Caulobacter soli Ji-3-8	6	7	2	0	0.880051	0.859827	0.869821					COG1063	Non-phosphorylated Entner-Doudoroff pathway	COG1063	Threonine dehydrogenase or related Zn-dependent dehydrogenase (Tdh) (PDB:4A2C)	E|R	Amino acid transport and metabolism|General function prediction only			MRALTWHGKHDVRMDTVPDPKIINPRDAIIKITSTAICGSDLHLYDSMIPSMERGDILGHEFMGEVVETGPG-------STLQKGQRVVVPFVIACGKCFHCEKQQFSGCENSNPAETQDLGEIAYGTAMTGLFGYSHMTGGYAGGQAEYVRVPYSDVGPIVIPDGLEDDKVLFLSDILPTGWMAAENCQIEPGDTVAVWGCGPVGLFAIQSALIMGAHKVIAIDHHPHRLDLAKGMGAQVINYHEVKVREALMAMTGGIGPDACIDAVGMESHGFSIDNVLDAVKVATRLGTDRPHVLREVMMACRSGGRISVPGVYGGMGDKMPIGAMMEKGLQIKTGQTHVHKYLRPLLDLIGEGVIDTTFLISHRLPLESAPDGYKMFKEDQNEVTKVVLKPDWQKEAA\	MRALTWHGKHDVRMDTVPDPKIINPRDAIIKITSTAICGSDLHLYDSMIPSMERGDILGHEFMGEVVETGPGSTLQKGQRVVVPFVIACGKCFHCEKQQFSGCENSNPAETQDLGEIAYGTAMTGLFGYSHMTGGYAGGQAEYVRVPYSDVGPIVIPDGLEDDKVLFLSDILPTGWMAAENCQIEPGDTVAVWGCGPVGLFAIQSALIMGAHKVIAIDHHPHRLDLAKGMGAQVINYHEVKVREALMAMTGGIGPDACIDAVGMESHGFSIDNVLDAVKVATRLGTDRPHVLREVMMACRSGGRISVPGVYGGMGDKMPIGAMMEKGLQIKTGQTHVHKYLRPLLDLIGEGVIDTTFLISHRLPLESAPDGYKMFKEDQNEVTKVVLKPDWQKEAA
GC_00003807	Caulobacter rhizosphaerae KCTC 52515	6	7	2	0	0.880051	0.859827	0.869821					COG1063	Non-phosphorylated Entner-Doudoroff pathway	COG1063	Threonine dehydrogenase or related Zn-dependent dehydrogenase (Tdh) (PDB:4A2C)	E|R	Amino acid transport and metabolism|General function prediction only			MKAICWQGKKDLRCEEVPDPIIQDPKDAIVRVTSTCICGSDLHLMNGFVPTMCVGDVMGHEPMGEVVEVGAEARA----KGLKVGDRVVVPFQMICGECEQCRAGNYSVCQVTN--RNADLAKAFFGDTTAGLFGYSHITGGYAGGQAEYMR----------------------------------------------------------------------------------------------------------------------------------------------------------RRGG--GVPS---------------------------------------------------------------------------------------\	MKAICWQGKKDLRCEEVPDPIIQDPKDAIVRVTSTCICGSDLHLMNGFVPTMCVGDVMGHEPMGEVVEVGAEARAKGLKVGDRVVVPFQMICGECEQCRAGNYSVCQVTNRNADLAKAFFGDTTAGLFGYSHITGGYAGGQAEYMRRRGGGVPS
GC_00003807	Caulobacter segnis ATCC21756	6	7	2	0	0.880051	0.859827	0.869821					COG1063	Non-phosphorylated Entner-Doudoroff pathway	COG1063	Threonine dehydrogenase or related Zn-dependent dehydrogenase (Tdh) (PDB:4A2C)	E|R	Amino acid transport and metabolism|General function prediction only			MRALTWHGKHDVRMDTVPDPQIVNPRDAIIKITSTAICGSDLHLYDSMIPSMEKGDILGHEFMGEVVETGPG-------STLRKGQRVVVPFVIACGKCFHCEKQQFSGCENSNPAETQDLGEIAYGTAMTGLFGYSHMTGGYAGGQAEYVRVPYSDVGPIVIPDGLEDDKVLFLSDILPTGWMAAENCQIEPGDTVAVWGCGPVGLFSIQSALLQGAHKVIAIDHHPHRLELAKALGAQVINYHDVKVREALMSMTGGIGPDACIDAVGMESHGFSIDNVVDAVKVATRLGTDRAHVLREVLMACRTGGRVSIPGVYGGMGDKIPIGALMEKGLQIRTGQTHVHKYLRPLLDLIGEGVIDTTFLISHRLPLERAPDGYKMFKEDQNEVTKVILKPEWEKEAA\	MRALTWHGKHDVRMDTVPDPQIVNPRDAIIKITSTAICGSDLHLYDSMIPSMEKGDILGHEFMGEVVETGPGSTLRKGQRVVVPFVIACGKCFHCEKQQFSGCENSNPAETQDLGEIAYGTAMTGLFGYSHMTGGYAGGQAEYVRVPYSDVGPIVIPDGLEDDKVLFLSDILPTGWMAAENCQIEPGDTVAVWGCGPVGLFSIQSALLQGAHKVIAIDHHPHRLELAKALGAQVINYHDVKVREALMSMTGGIGPDACIDAVGMESHGFSIDNVVDAVKVATRLGTDRAHVLREVLMACRTGGRVSIPGVYGGMGDKIPIGALMEKGLQIRTGQTHVHKYLRPLLDLIGEGVIDTTFLISHRLPLERAPDGYKMFKEDQNEVTKVILKPEWEKEAA
GC_00003807	Caulobacter segnis CBR1	6	7	2	0	0.880051	0.859827	0.869821					COG1063	Non-phosphorylated Entner-Doudoroff pathway	COG1063	Threonine dehydrogenase or related Zn-dependent dehydrogenase (Tdh) (PDB:4A2C)	E|R	Amino acid transport and metabolism|General function prediction only			MRALTWHGKHDVRMETVPDPKIVNPRDAIIKITSTAICGSDLHLYDSMIPSMEKGDILGHEFMGEVVETGPG-------STLRKGQRVVVPFVIACGQCFHCSKQQFSGCENSNPAETQDLGEIAYGTAMTGLFGYSHMTGGYAGGQAEYVRVPYSDVGPIVIPDGLDDEQVLFLSDILPTGWMAAENCQIEPGDTVAVWGCGPVGLFSIQSALIQGAHKVIAIDHHPRRLELAKSLGAQVINYHDVKVREALMAMTGGIGPDACIDAVGMESHGFSIDNVVDAVKVATRLGTDRAHVLREVLMACRTGGRVSIPGVYGGVGDKIPIGALMEKGLQIRTGQTHVHKYLRPLLDLIGEGVIDTTFLISHRLPLERAPDGYKMFKEDQNTVTKVVLKPDWEKEAA\	MRALTWHGKHDVRMETVPDPKIVNPRDAIIKITSTAICGSDLHLYDSMIPSMEKGDILGHEFMGEVVETGPGSTLRKGQRVVVPFVIACGQCFHCSKQQFSGCENSNPAETQDLGEIAYGTAMTGLFGYSHMTGGYAGGQAEYVRVPYSDVGPIVIPDGLDDEQVLFLSDILPTGWMAAENCQIEPGDTVAVWGCGPVGLFSIQSALIQGAHKVIAIDHHPRRLELAKSLGAQVINYHDVKVREALMAMTGGIGPDACIDAVGMESHGFSIDNVVDAVKVATRLGTDRAHVLREVLMACRTGGRVSIPGVYGGVGDKIPIGALMEKGLQIRTGQTHVHKYLRPLLDLIGEGVIDTTFLISHRLPLERAPDGYKMFKEDQNTVTKVVLKPDWEKEAA
GC_00003807	Caulobacter segnis RL271	6	7	2	0	0.880051	0.859827	0.869821					COG1063	Non-phosphorylated Entner-Doudoroff pathway	COG1063	Threonine dehydrogenase or related Zn-dependent dehydrogenase (Tdh) (PDB:4A2C)	E|R	Amino acid transport and metabolism|General function prediction only			MRALTWHGKHDVRMDTVPDPKIVNPRDAIIKITSTAICGSDLHLYDSMIPSMEKGDILGHEFMGEVVETGPS-------STLQKGQRVVVPFVIACGKCFHCEKQQFSGCENSNPAETQDLGEIAYGTAMTGLFGYSHMTGGYAGGQAEYVRVPYSDVGPIVIPDGLEDDKVLFLSDILPTGWMAAENCQIEPGDTVAVWGCGPVGLFAIQSALIQGAHKVIAIDHHPHRLDLAASMGAQVINYHDVKVREALMAMTGGIGPDACIDAVGMESHGFSFDNVVDAVKVATRLGTDRAHVLREVLMACRTGGRVSIPGVYGGMGDKIPIGALMEKGLQIRTGQTHVHKYLRPLLDLIGEGVIDTTFLISHRLPLESAPDGYKMFKENQNEVTKVVLKPDWQKEAA\	MRALTWHGKHDVRMDTVPDPKIVNPRDAIIKITSTAICGSDLHLYDSMIPSMEKGDILGHEFMGEVVETGPSSTLQKGQRVVVPFVIACGKCFHCEKQQFSGCENSNPAETQDLGEIAYGTAMTGLFGYSHMTGGYAGGQAEYVRVPYSDVGPIVIPDGLEDDKVLFLSDILPTGWMAAENCQIEPGDTVAVWGCGPVGLFAIQSALIQGAHKVIAIDHHPHRLDLAASMGAQVINYHDVKVREALMAMTGGIGPDACIDAVGMESHGFSFDNVVDAVKVATRLGTDRAHVLREVLMACRTGGRVSIPGVYGGMGDKIPIGALMEKGLQIRTGQTHVHKYLRPLLDLIGEGVIDTTFLISHRLPLESAPDGYKMFKENQNEVTKVVLKPDWQKEAA
GC_00003807	Caulobacter segnis RL271	6	7	2	0	0.880051	0.859827	0.869821					COG1063	Non-phosphorylated Entner-Doudoroff pathway	COG1063	Threonine dehydrogenase or related Zn-dependent dehydrogenase (Tdh) (PDB:4A2C)	E|R	Amino acid transport and metabolism|General function prediction only			MRALTWHGKHDVRMDTVPDPKIVNPRDAIIKITSTAICGSDLRLYDSMIPSMEKGDILGHEFMGEVVETGPS-------STLQKGQRVVVPFVIACGKCFHCEKQQFSGCENSNPAETQDLGEIAYGTAMTGLFGYSHMTGGYAGGQAEYVRVPYSDVGPIVIPDGLEDDKVLFLSDILPTGWMAAENCQIEPGDTVAVWGCGPVGLFAIQSALIQGAHKVIAIDHHPHRLDLAASMGAQVINYHDVKVREALMAMTGGIGPDACIDAVGMESHGFSFDNVVDAVKVATRLGTDRAHVLREVLMACRTGGRVSIPGVYGGMGDKIPIGALMEKGLQIRTGQTHVHKYLRPLLDLIGEGVIDTTFLISHRLPLESAPDGYKMFKENQNEVTKVVLKPDWRKEAA\	MRALTWHGKHDVRMDTVPDPKIVNPRDAIIKITSTAICGSDLRLYDSMIPSMEKGDILGHEFMGEVVETGPSSTLQKGQRVVVPFVIACGKCFHCEKQQFSGCENSNPAETQDLGEIAYGTAMTGLFGYSHMTGGYAGGQAEYVRVPYSDVGPIVIPDGLEDDKVLFLSDILPTGWMAAENCQIEPGDTVAVWGCGPVGLFAIQSALIQGAHKVIAIDHHPHRLDLAASMGAQVINYHDVKVREALMAMTGGIGPDACIDAVGMESHGFSFDNVVDAVKVATRLGTDRAHVLREVLMACRTGGRVSIPGVYGGMGDKIPIGALMEKGLQIRTGQTHVHKYLRPLLDLIGEGVIDTTFLISHRLPLESAPDGYKMFKENQNEVTKVVLKPDWRKEAA
GC_00003808	Caulobacter rhizosphaerae KCTC 52515	7	7	1	0	0.812095	0.859429	0.835091	M00116|M00932	Menaquinone biosynthesis, chorismate (+ polyprenyl-PP) => menaquinol|Phylloquinone biosynthesis, chorismate (+ phytyl-PP) => phylloquinol	M00116|M00932	Pathway modules; Metabolism of cofactors and vitamins; Cofactor and vitamin metabolism|Pathway modules; Metabolism of cofactors and vitamins; Cofactor and vitamin metabolism			COG2050	Acyl-CoA thioesterase PaaI, contains HGG motif (PaaI) (PDB:1PSU)	Q	Secondary metabolites biosynthesis, transport and catabolism	K19222	1,4-dihydroxy-2-naphthoyl-CoA hydrolase [EC:3.1.2.28]	-------------MTD-----GFDISALPFAALMGLEITHAAPDRVEGRLIVRPDLCTAGGVLHGGAAMALADSLGAVGAFLSTPAGMRTTTLESKTNFIGGASVGTTITAVSTPLHVGRRSSVWTTRIE-----GEGGRLVAVVTQTQMTMET\	MTDGFDISALPFAALMGLEITHAAPDRVEGRLIVRPDLCTAGGVLHGGAAMALADSLGAVGAFLSTPAGMRTTTLESKTNFIGGASVGTTITAVSTPLHVGRRSSVWTTRIEGEGGRLVAVVTQTQMTMET
GC_00003808	Caulobacter mirabilis FWC38	7	7	1	0	0.812095	0.859429	0.835091	M00116|M00932	Menaquinone biosynthesis, chorismate (+ polyprenyl-PP) => menaquinol|Phylloquinone biosynthesis, chorismate (+ phytyl-PP) => phylloquinol	M00116|M00932	Pathway modules; Metabolism of cofactors and vitamins; Cofactor and vitamin metabolism|Pathway modules; Metabolism of cofactors and vitamins; Cofactor and vitamin metabolism			COG2050	Acyl-CoA thioesterase PaaI, contains HGG motif (PaaI) (PDB:1PSU)	Q	Secondary metabolites biosynthesis, transport and catabolism	K19222	1,4-dihydroxy-2-naphthoyl-CoA hydrolase [EC:3.1.2.28]	---------------M-----TFDAAALPFAKLMGVEILHADKDRIEGRLVVREDLCTAGGILHGGAMMAFADSLGAVGAFLNLSPGAHTTTLESKTNFIGSAKVGTTVTAVSTPLHVGRRSSVWQTRIE-----GETGKLVALITQTQMTLEQ\	MTFDAAALPFAKLMGVEILHADKDRIEGRLVVREDLCTAGGILHGGAMMAFADSLGAVGAFLNLSPGAHTTTLESKTNFIGSAKVGTTVTAVSTPLHVGRRSSVWQTRIEGETGKLVALITQTQMTLEQ
GC_00003808	Caulobacter sp. S6	7	7	1	0	0.812095	0.859429	0.835091	M00116|M00932	Menaquinone biosynthesis, chorismate (+ polyprenyl-PP) => menaquinol|Phylloquinone biosynthesis, chorismate (+ phytyl-PP) => phylloquinol	M00116|M00932	Pathway modules; Metabolism of cofactors and vitamins; Cofactor and vitamin metabolism|Pathway modules; Metabolism of cofactors and vitamins; Cofactor and vitamin metabolism			COG2050	Acyl-CoA thioesterase PaaI, contains HGG motif (PaaI) (PDB:1PSU)	Q	Secondary metabolites biosynthesis, transport and catabolism	K19222	1,4-dihydroxy-2-naphthoyl-CoA hydrolase [EC:3.1.2.28]	------------MTTPPSLAEQLNAQPLPLAKLLGIELVEASKTKVIARLVVRDEICTAGGILHGGAFMTLADTAGAVGAHLNLPEGARTTTIESKTNFLGSATVGTLVTAEATPVHVGRRSSVWQTRIT-----APDGKLLALVVQTQMVI--\	MTTPPSLAEQLNAQPLPLAKLLGIELVEASKTKVIARLVVRDEICTAGGILHGGAFMTLADTAGAVGAHLNLPEGARTTTIESKTNFLGSATVGTLVTAEATPVHVGRRSSVWQTRITAPDGKLLALVVQTQMVI
GC_00003808	Caulobacter segnis ATCC21756	7	7	1	0	0.812095	0.859429	0.835091	M00116|M00932	Menaquinone biosynthesis, chorismate (+ polyprenyl-PP) => menaquinol|Phylloquinone biosynthesis, chorismate (+ phytyl-PP) => phylloquinol	M00116|M00932	Pathway modules; Metabolism of cofactors and vitamins; Cofactor and vitamin metabolism|Pathway modules; Metabolism of cofactors and vitamins; Cofactor and vitamin metabolism			COG2050	Acyl-CoA thioesterase PaaI, contains HGG motif (PaaI) (PDB:1PSU)	Q	Secondary metabolites biosynthesis, transport and catabolism	K19222	1,4-dihydroxy-2-naphthoyl-CoA hydrolase [EC:3.1.2.28]	------------MTTP-----VFDLDLLPFAALMGVEIVHAAPDRVEGRLAVRPDLCTAGGILHGGAAMALADTLGAIGAFLSTPEGKRTTTLESKTNFIAPAAVGSTVKATATPLHIGRRSSIWVTRIE-----GDDGRLVAVVTQTQMTVE-\	MTTPVFDLDLLPFAALMGVEIVHAAPDRVEGRLAVRPDLCTAGGILHGGAAMALADTLGAIGAFLSTPEGKRTTTLESKTNFIAPAAVGSTVKATATPLHIGRRSSIWVTRIEGDDGRLVAVVTQTQMTVE
GC_00003808	Caulobacter segnis CBR1	7	7	1	0	0.812095	0.859429	0.835091	M00116|M00932	Menaquinone biosynthesis, chorismate (+ polyprenyl-PP) => menaquinol|Phylloquinone biosynthesis, chorismate (+ phytyl-PP) => phylloquinol	M00116|M00932	Pathway modules; Metabolism of cofactors and vitamins; Cofactor and vitamin metabolism|Pathway modules; Metabolism of cofactors and vitamins; Cofactor and vitamin metabolism			COG2050	Acyl-CoA thioesterase PaaI, contains HGG motif (PaaI) (PDB:1PSU)	Q	Secondary metabolites biosynthesis, transport and catabolism	K19222	1,4-dihydroxy-2-naphthoyl-CoA hydrolase [EC:3.1.2.28]	MHPVVRRASDVIMSTP-----VFDLDLLPFAALMGVTVTNAAPDRVEGRLVVRPDLCTAGGILHGGAAMALADTLGAIGAFLSTPEGKRTTTLESKTNFIGPAKVGATVVATATPLHIGKRSSVWTTRIE-----TDEGKLVAVVTQTQMTVE-\	MHPVVRRASDVIMSTPVFDLDLLPFAALMGVTVTNAAPDRVEGRLVVRPDLCTAGGILHGGAAMALADTLGAIGAFLSTPEGKRTTTLESKTNFIGPAKVGATVVATATPLHIGKRSSVWTTRIETDEGKLVAVVTQTQMTVE
GC_00003808	Caulobacter segnis RL271	7	7	1	0	0.812095	0.859429	0.835091	M00116|M00932	Menaquinone biosynthesis, chorismate (+ polyprenyl-PP) => menaquinol|Phylloquinone biosynthesis, chorismate (+ phytyl-PP) => phylloquinol	M00116|M00932	Pathway modules; Metabolism of cofactors and vitamins; Cofactor and vitamin metabolism|Pathway modules; Metabolism of cofactors and vitamins; Cofactor and vitamin metabolism			COG2050	Acyl-CoA thioesterase PaaI, contains HGG motif (PaaI) (PDB:1PSU)	Q	Secondary metabolites biosynthesis, transport and catabolism	K19222	1,4-dihydroxy-2-naphthoyl-CoA hydrolase [EC:3.1.2.28]	------------MRTP-----VFDLDLLPFAALMGVTVTSAAPDRVEGRLVVRPDLCTAGGILHGGAAMALADTLGAIGAFLSTPEGKRTTTLESKTNFIGPAKVGATVVATATPLHIGKRSSVWTTRIETEAKDGERSRLVAVVTQTQMTVE-\	MRTPVFDLDLLPFAALMGVTVTSAAPDRVEGRLVVRPDLCTAGGILHGGAAMALADTLGAIGAFLSTPEGKRTTTLESKTNFIGPAKVGATVVATATPLHIGKRSSVWTTRIETEAKDGERSRLVAVVTQTQMTVE
GC_00003808	Caulobacter sp. X	7	7	1	0	0.812095	0.859429	0.835091	M00116|M00932	Menaquinone biosynthesis, chorismate (+ polyprenyl-PP) => menaquinol|Phylloquinone biosynthesis, chorismate (+ phytyl-PP) => phylloquinol	M00116|M00932	Pathway modules; Metabolism of cofactors and vitamins; Cofactor and vitamin metabolism|Pathway modules; Metabolism of cofactors and vitamins; Cofactor and vitamin metabolism			COG2050	Acyl-CoA thioesterase PaaI, contains HGG motif (PaaI) (PDB:1PSU)	Q	Secondary metabolites biosynthesis, transport and catabolism	K19222	1,4-dihydroxy-2-naphthoyl-CoA hydrolase [EC:3.1.2.28]	------------MSTP-----VFDLALLPFAALMGVEIVHAAPDCVEGRLLVRPDLCTAGGILHGGAAMALADTLGAIGAFLSTPEGKRTTTLESKTNFIAPAAVGTTVKAVATPLHIGRRSSIWVTRIE-----GEDGKLAAVVTQTQMTVE-\	MSTPVFDLALLPFAALMGVEIVHAAPDCVEGRLLVRPDLCTAGGILHGGAAMALADTLGAIGAFLSTPEGKRTTTLESKTNFIAPAAVGTTVKAVATPLHIGRRSSIWVTRIEGEDGKLAAVVTQTQMTVE
GC_00003809	Caulobacter flavus RHGG3	7	7	1	0	0.850525	0.987499	0.913908							COG1289	Uncharacterized membrane protein YccC (YccC)	S	Function unknown	K03468	p-hydroxybenzoic acid efflux pump subunit AaeB	-MPKFDRWTLLFSLNSFVAAMLALWIGFAVGLPRPYWAMTTAYIVSQPLAGAVRSKALYRVLGTMLGGAAAVALVPNLVNAPVLLCLALALWVGACLTISLLDRTPRSYVLMLAGYTAAIIGFPAVSQPGAIFDLAVWRVVEIGLGIICATLVHSLVFPRPVGTVLRARLSAWLGEADRWALDVLK-GADEQAFARDRRHLAAAASEIQMLATHLPFDTTRLRETTGVVRALHERLLILIPLLSGLSDRMQALKDVQDPAARRALDAVVGWIEAGATRGPGLDLIARLQAEAAERRGGDWNALLVESLLVRLAETVQALGEGHALMTRLENPDAPLSPNLAAATANAARRRMHSDLPLALLSGAAAAIAVLLSCGIWIVSGWGDGASAPVMAAVFCCFFAAMDDPVPAIRSFGIFTLVSLPLSALYMFAVLPAIDGYPLLVLTLAPPLLFIGLFIPNPKTMGAALATLMGFCNALALQETFSADFASFLNVNLGQFVGLGAAIFVTAAMRSMSIDAGARRLLSRTWKNLARLARSNRAPEPAAFAAALVDRLGLLTPKLAAVGPRDDLVGVDVLRDLRVGMNLVAVQTARGETSGSARTALDAVLDGVGDHYAALSAGRRQPPRADLLVRLDQALTRMGEARFAPNSALGGVTGLVGLRRNLFPDAPA--FNPESAA\	MPKFDRWTLLFSLNSFVAAMLALWIGFAVGLPRPYWAMTTAYIVSQPLAGAVRSKALYRVLGTMLGGAAAVALVPNLVNAPVLLCLALALWVGACLTISLLDRTPRSYVLMLAGYTAAIIGFPAVSQPGAIFDLAVWRVVEIGLGIICATLVHSLVFPRPVGTVLRARLSAWLGEADRWALDVLKGADEQAFARDRRHLAAAASEIQMLATHLPFDTTRLRETTGVVRALHERLLILIPLLSGLSDRMQALKDVQDPAARRALDAVVGWIEAGATRGPGLDLIARLQAEAAERRGGDWNALLVESLLVRLAETVQALGEGHALMTRLENPDAPLSPNLAAATANAARRRMHSDLPLALLSGAAAAIAVLLSCGIWIVSGWGDGASAPVMAAVFCCFFAAMDDPVPAIRSFGIFTLVSLPLSALYMFAVLPAIDGYPLLVLTLAPPLLFIGLFIPNPKTMGAALATLMGFCNALALQETFSADFASFLNVNLGQFVGLGAAIFVTAAMRSMSIDAGARRLLSRTWKNLARLARSNRAPEPAAFAAALVDRLGLLTPKLAAVGPRDDLVGVDVLRDLRVGMNLVAVQTARGETSGSARTALDAVLDGVGDHYAALSAGRRQPPRADLLVRLDQALTRMGEARFAPNSALGGVTGLVGLRRNLFPDAPAFNPESAA
GC_00003809	Caulobacter soli Ji-3-8	7	7	1	0	0.850525	0.987499	0.913908							COG1289	Uncharacterized membrane protein YccC (YccC)	S	Function unknown	K03468	p-hydroxybenzoic acid efflux pump subunit AaeB	-MPKLDRWTLLFSVNSFAAAMLALYIGFALGLPRPYWAMTTAYIVSQPLAGAVRSKAVYRLLGTLLGAAAAVAMVPNLVNAPVLLCLAMALWVGGCLTISLLDRTPRSYILMLAGYTAAIIGFPAVNQPGGIFEIAVSRVIEIGLGILCATLVHSLVFPRPVGTVLRQRLAAWLGEADRWALDVLK-GRGAEALDRDRRHLAAAASEIHLLAVHLPFDTSRLRETTGAVRAFHDRMLLLIPLLSGLADRMAALKDVSDPAVREVLDAVAAWIEAGAAREPGLALVERLRNLAGARRDADWSGLLIESLLARLAEAVQALNEAHALMVRLCDPDAPLSPALETAAATAGRRKLHADLPLALLSGGAAVIAILLSCVAWIGFGWGDGAAAPVMGAVFCCFFAAMDDPVPAIKNFGLYSLLSLPLAAFYMFAILPAIDGFPLLVAVMAPPLIVLGLFIPNPKTMGAALAVIMGFANAMALQESFSADFASFLNGNLGQFVGLLAAIMVTAGLRSMGADASARRLLGRTWTGLARLARAKAAPEPTAFAGLLVDRLGLLTPKLAETNARGDLIGVDALRDLRVGMNLVAVQAARPALFP--RTSIDAALDGVGQRFAALAAGRAPPADADLLDRLDAALRDTVGTSSA--ATVQGLTGLVGLRRNLFPDAPAPDLIPEPAR\	MPKLDRWTLLFSVNSFAAAMLALYIGFALGLPRPYWAMTTAYIVSQPLAGAVRSKAVYRLLGTLLGAAAAVAMVPNLVNAPVLLCLAMALWVGGCLTISLLDRTPRSYILMLAGYTAAIIGFPAVNQPGGIFEIAVSRVIEIGLGILCATLVHSLVFPRPVGTVLRQRLAAWLGEADRWALDVLKGRGAEALDRDRRHLAAAASEIHLLAVHLPFDTSRLRETTGAVRAFHDRMLLLIPLLSGLADRMAALKDVSDPAVREVLDAVAAWIEAGAAREPGLALVERLRNLAGARRDADWSGLLIESLLARLAEAVQALNEAHALMVRLCDPDAPLSPALETAAATAGRRKLHADLPLALLSGGAAVIAILLSCVAWIGFGWGDGAAAPVMGAVFCCFFAAMDDPVPAIKNFGLYSLLSLPLAAFYMFAILPAIDGFPLLVAVMAPPLIVLGLFIPNPKTMGAALAVIMGFANAMALQESFSADFASFLNGNLGQFVGLLAAIMVTAGLRSMGADASARRLLGRTWTGLARLARAKAAPEPTAFAGLLVDRLGLLTPKLAETNARGDLIGVDALRDLRVGMNLVAVQAARPALFPRTSIDAALDGVGQRFAALAAGRAPPADADLLDRLDAALRDTVGTSSAATVQGLTGLVGLRRNLFPDAPAPDLIPEPAR
GC_00003809	Caulobacter vibrioides OR37	7	7	1	0	0.850525	0.987499	0.913908							COG1289	Uncharacterized membrane protein YccC (YccC)	S	Function unknown	K03468	p-hydroxybenzoic acid efflux pump subunit AaeB	---------MLFSLNSFAAAMLALYIGFALGLPRPYWAMTTAYIVSQPLSGAVRSKALYRVLGTILGASAAVILVPNLVNAPWLLSLALSLWVGGCLAVSLLDRTPRSYLLMLAGYTAAIIGFPSVSQPGAIFDVAVSRVIEIGLGILCATLVHSLVFPRPVGAVLRQRVSTWLGEADHWALDVLR-GEDAEAIARDRRHLAAAASEIQLLSVHLPFDTSRLRETSGVVRALHERMLLLIPLLSGLADRMGALRDVKDNRVRAALNTVVAWIEAGSPRDEGLALIARLEELAARRRDSAWTSLLIESLLVRLSEAVRALAESHALMRRLDDPDAPLSPGLEASARARGRTPMHADLPLALLSGAAAAIAIMLSCATWILAGWGDGAAAPIMAAVFCCFFAAMDDPVPAIKNFGLFSLVSLPLAALYMFAVLPAIDGFPMLVATMAPVLLFLGLYIPDPKRAGSALAALMGFCNALALQETFSADFASFLNSNLGQFVGLIFAILVTASLRSMGVDASAKRLLKRTWRGIARLARARQAPEPAAFAAILVDRLGILTPKLAQTGERHDFVGVDTLRDLRIGMNLVTVQAARADLPPEGRVCLDVALEGVGQHFAALAAGRRQPPVAELLARIDSALRGLSAARAA--SAVQGVSALVGLRRNLFPEAPA--FVPEIAE\	MLFSLNSFAAAMLALYIGFALGLPRPYWAMTTAYIVSQPLSGAVRSKALYRVLGTILGASAAVILVPNLVNAPWLLSLALSLWVGGCLAVSLLDRTPRSYLLMLAGYTAAIIGFPSVSQPGAIFDVAVSRVIEIGLGILCATLVHSLVFPRPVGAVLRQRVSTWLGEADHWALDVLRGEDAEAIARDRRHLAAAASEIQLLSVHLPFDTSRLRETSGVVRALHERMLLLIPLLSGLADRMGALRDVKDNRVRAALNTVVAWIEAGSPRDEGLALIARLEELAARRRDSAWTSLLIESLLVRLSEAVRALAESHALMRRLDDPDAPLSPGLEASARARGRTPMHADLPLALLSGAAAAIAIMLSCATWILAGWGDGAAAPIMAAVFCCFFAAMDDPVPAIKNFGLFSLVSLPLAALYMFAVLPAIDGFPMLVATMAPVLLFLGLYIPDPKRAGSALAALMGFCNALALQETFSADFASFLNSNLGQFVGLIFAILVTASLRSMGVDASAKRLLKRTWRGIARLARARQAPEPAAFAAILVDRLGILTPKLAQTGERHDFVGVDTLRDLRIGMNLVTVQAARADLPPEGRVCLDVALEGVGQHFAALAAGRRQPPVAELLARIDSALRGLSAARAASAVQGVSALVGLRRNLFPEAPAFVPEIAE
GC_00003809	Caulobacter segnis ATCC21756	7	7	1	0	0.850525	0.987499	0.913908							COG1289	Uncharacterized membrane protein YccC (YccC)	S	Function unknown	K03468	p-hydroxybenzoic acid efflux pump subunit AaeB	MLPKFDRHTLLFSANSFAAAMLALYIGFALGLPRPYWAMTTAYIVSQPLAGAVRSKAVYRVLGTILGAAAAVALVPNLVNAPWLLSLALALWVGGCLTISLLDRTPRSYVMMLAGYTAAIIGFPSVSQPGAIFDVAASRVIEIGLGILCATMVHSLVFPRPVGRVLKTRLANWLGEADRWALDVLREEADPATIARDRRHLAAAASEIRMLAVHLPFDTSRLRETTGVVRALQERMLLLIPLLSGLGDRMEALRDVREPRVREALNAVIGWIEAGAPREAGLDLVDELRTLAALRSDANWSSLLVESLLVRLSEAVRALAEGHALMARIDDPDAPLSSALDAATRESARHRMHADLPLALLSGGAAAIAVMLSCAAWIQFGWGDGIAAPVMAAVFCCFFAALDDPVPAIKDFGLFSLLSLPLAALYMFAILPAIDGFPMLVAAMGPPLLFLGLYIPDPRRMGAALAVLMGFCNALALQETFSADFAGFLNGNLGQFVGLLLAITVTAALRSMGTDASARRLLTRTWRNLARLARARQAPEPAAFAAVLVDRLGILTPKLAEVGHAHDLVGVDALRDLRVGMNLVAVQAARPDLPRDGKAHVDAALDGVGDHFAALAAGARAAPGAELLARIDTALRDLAEAPAA--SAVQGVSGLVGLRRNLFPKAPA--FVPEVAR\	MLPKFDRHTLLFSANSFAAAMLALYIGFALGLPRPYWAMTTAYIVSQPLAGAVRSKAVYRVLGTILGAAAAVALVPNLVNAPWLLSLALALWVGGCLTISLLDRTPRSYVMMLAGYTAAIIGFPSVSQPGAIFDVAASRVIEIGLGILCATMVHSLVFPRPVGRVLKTRLANWLGEADRWALDVLREEADPATIARDRRHLAAAASEIRMLAVHLPFDTSRLRETTGVVRALQERMLLLIPLLSGLGDRMEALRDVREPRVREALNAVIGWIEAGAPREAGLDLVDELRTLAALRSDANWSSLLVESLLVRLSEAVRALAEGHALMARIDDPDAPLSSALDAATRESARHRMHADLPLALLSGGAAAIAVMLSCAAWIQFGWGDGIAAPVMAAVFCCFFAALDDPVPAIKDFGLFSLLSLPLAALYMFAILPAIDGFPMLVAAMGPPLLFLGLYIPDPRRMGAALAVLMGFCNALALQETFSADFAGFLNGNLGQFVGLLLAITVTAALRSMGTDASARRLLTRTWRNLARLARARQAPEPAAFAAVLVDRLGILTPKLAEVGHAHDLVGVDALRDLRVGMNLVAVQAARPDLPRDGKAHVDAALDGVGDHFAALAAGARAAPGAELLARIDTALRDLAEAPAASAVQGVSGLVGLRRNLFPKAPAFVPEVAR
GC_00003809	Caulobacter segnis CBR1	7	7	1	0	0.850525	0.987499	0.913908							COG1289	Uncharacterized membrane protein YccC (YccC)	S	Function unknown	K03468	p-hydroxybenzoic acid efflux pump subunit AaeB	MFPKFDRHTLLFSVNSFAAAMLALYIGFALGLPRPYWAMTTAYIVSQPLAGAVRSKAVYRVLGTILGAMAAVALVPNLVNAPWLLSLALSLWVGGCLTISLLDRTPRSYVLMLAGYTAAIIGFPSVGQPGAIFDVAVSRVIEIGLGILCATLVHSLVFPRPVGAVLRYRLKTWLGEADRWALDVLR-GEDGEAIARDRRHLAAAASEIQMLATHLPFDTSRLRETSGVVGALHERMLLLIPLLSGLADRMEALREVRDDRVRAALNTVIAWIEAGSPRERGLDLVERLEDLAARRRGSAWSNLLIESLLARLAETVRALGEGHALMTRLADPDAPLSPELDAAARARSQRPMHADLPLALLSGGAAAIAILLSCATWILAGWGDGAAAPVMAAVFCCFFAAMDDPVPAIKNFGLYSLFSLPLAAVYMFAILPAIDGFPMLVLAMAPPLLLLGLFIPNPATMGSALAVLMGFCNALALQETFSADFAGFLNGNLGQFVGLLFAIMVTAGLRSMGVDASARRLLVRTWKGLARLSRARQAPEAAAFAAILVDRLGMLTPKLAQAGPRHDFVGVDALRDLRIGMNLVAVQAARPDLPPEGKDQLDAALDGVGDHFAALAAGQRRKPGEDLLGRIDAALRGLSIAPAA--SAVQGVSGLVGLRRNLFPEAPA--FVPEAAR\	MFPKFDRHTLLFSVNSFAAAMLALYIGFALGLPRPYWAMTTAYIVSQPLAGAVRSKAVYRVLGTILGAMAAVALVPNLVNAPWLLSLALSLWVGGCLTISLLDRTPRSYVLMLAGYTAAIIGFPSVGQPGAIFDVAVSRVIEIGLGILCATLVHSLVFPRPVGAVLRYRLKTWLGEADRWALDVLRGEDGEAIARDRRHLAAAASEIQMLATHLPFDTSRLRETSGVVGALHERMLLLIPLLSGLADRMEALREVRDDRVRAALNTVIAWIEAGSPRERGLDLVERLEDLAARRRGSAWSNLLIESLLARLAETVRALGEGHALMTRLADPDAPLSPELDAAARARSQRPMHADLPLALLSGGAAAIAILLSCATWILAGWGDGAAAPVMAAVFCCFFAAMDDPVPAIKNFGLYSLFSLPLAAVYMFAILPAIDGFPMLVLAMAPPLLLLGLFIPNPATMGSALAVLMGFCNALALQETFSADFAGFLNGNLGQFVGLLFAIMVTAGLRSMGVDASARRLLVRTWKGLARLSRARQAPEAAAFAAILVDRLGMLTPKLAQAGPRHDFVGVDALRDLRIGMNLVAVQAARPDLPPEGKDQLDAALDGVGDHFAALAAGQRRKPGEDLLGRIDAALRGLSIAPAASAVQGVSGLVGLRRNLFPEAPAFVPEAAR
GC_00003809	Caulobacter segnis RL271	7	7	1	0	0.850525	0.987499	0.913908							COG1289	Uncharacterized membrane protein YccC (YccC)	S	Function unknown	K03468	p-hydroxybenzoic acid efflux pump subunit AaeB	MFPKFDRHTLLFSANSFAAAMLALYIGFALGLPRPYWAMTTAYIVSQPLAGAVRSKAVYRVLGTILGAMAAVALVPNLVNAPWLLSAALSLWVGGCLTISLLDRTPRSYVLMLAGYTAAIIGFPSVGQPGAIFDVAVSRVIEIGLGILCATLVHSLVFPRPVGAVLRHRLKSWLGEADHWALDVLR-GEDAAAIARDRRHLAAAASEIQMLATHLPFDTSRLRETTGVVSALHERMLLLVPLLSGLADRMEALREVRDNRVRAALNAVAAWIEAGAPRDEALDLIGRLEALAAHRRGASWSSLLIESLLVRLSEAVRALGEAHALMSRLADPDAPLSPELDAAARAGSQRPMHADLPLALLSGGAAAIAILLSCATWILAGWGDGAVAPVMAAVFCCFFAAMDDPVPAIKNFGLYSLLSLPLAAVYMFAILPAIDGFPMLVLAMAPPLLLLGLYIPNPATMGSALAVLMGFCNAMALQETFSADFAGFLNGNLGQFVGLLFAIMVTAGLRSMGVDASARRLLVRTWKGLARLSRARQAPEPAAFAATLVDRLGMLTPKLAQAGRGHDFVGVDALRDLRVGMNLVAVQTARPDLSPEGKAQLDAALHGVGDHFAALAAGEKRKPGEDLLARIDTALRGLSVASAA--SAVQGVSGLVGLRRNLFPEAPA--FVPEVAQ\	MFPKFDRHTLLFSANSFAAAMLALYIGFALGLPRPYWAMTTAYIVSQPLAGAVRSKAVYRVLGTILGAMAAVALVPNLVNAPWLLSAALSLWVGGCLTISLLDRTPRSYVLMLAGYTAAIIGFPSVGQPGAIFDVAVSRVIEIGLGILCATLVHSLVFPRPVGAVLRHRLKSWLGEADHWALDVLRGEDAAAIARDRRHLAAAASEIQMLATHLPFDTSRLRETTGVVSALHERMLLLVPLLSGLADRMEALREVRDNRVRAALNAVAAWIEAGAPRDEALDLIGRLEALAAHRRGASWSSLLIESLLVRLSEAVRALGEAHALMSRLADPDAPLSPELDAAARAGSQRPMHADLPLALLSGGAAAIAILLSCATWILAGWGDGAVAPVMAAVFCCFFAAMDDPVPAIKNFGLYSLLSLPLAAVYMFAILPAIDGFPMLVLAMAPPLLLLGLYIPNPATMGSALAVLMGFCNAMALQETFSADFAGFLNGNLGQFVGLLFAIMVTAGLRSMGVDASARRLLVRTWKGLARLSRARQAPEPAAFAATLVDRLGMLTPKLAQAGRGHDFVGVDALRDLRVGMNLVAVQTARPDLSPEGKAQLDAALHGVGDHFAALAAGEKRKPGEDLLARIDTALRGLSVASAASAVQGVSGLVGLRRNLFPEAPAFVPEVAQ
GC_00003809	Caulobacter sp. X	7	7	1	0	0.850525	0.987499	0.913908							COG1289	Uncharacterized membrane protein YccC (YccC)	S	Function unknown	K03468	p-hydroxybenzoic acid efflux pump subunit AaeB	MLPKFDRHTLLFSANSFAAAMLALYIGFALGLPRPYWAMTTAYIVSQPLAGAVRSKAVYRVLGTMLGAAAAVALVPNLVNAPWLLSLALALWVGGCLTISLLDRTPRSYVMMLAGYTAAIIGFPSVSQPGAIFDVAVSRVIEIGLGILCATLVHSLVFPRPVGSVLKARLASWLGEADRWALDVLREGGDQATIARDRRHLAAAASEIRMLAVHLPFDTSRLRETTGVVRALQERMLLLIPLLSGLGDRIAALREVREPRVREALNAVIAWIEADAPREKGLALIADLRALAARRSDASWNSLLIESLLVRLSEAVQALAEGHALMARLDDPDAPLSPALDAAARETARRKMHADLPLALLSGAAAAIAVMLSCAAWIQFGWGDGIAAPVMAAVFCCFFAAMDDPVPAIKNFGIYSLLALPLAALYMFAVLPAIDGFPMLVAAMAPPLLFLGLYIPDPRRMGSALAVLMGFCNALALQETFSADFAGFLNGNLGQFVGLFLAIIVTAGLRSMGADASARRLLSRTWRNLARLARARQAPESAAFAAVLVDRLGILTPKLAEVGHAHDLVGVDALRDLRVGMNLVAVQAARPDLPREGKDHVDAALDGVGDHFAALAAGERKTPGAELLDRIDAALRDLAGASAA--SAVQGVSGLVGLRRNLFPEAPA--FVPETAR\	MLPKFDRHTLLFSANSFAAAMLALYIGFALGLPRPYWAMTTAYIVSQPLAGAVRSKAVYRVLGTMLGAAAAVALVPNLVNAPWLLSLALALWVGGCLTISLLDRTPRSYVMMLAGYTAAIIGFPSVSQPGAIFDVAVSRVIEIGLGILCATLVHSLVFPRPVGSVLKARLASWLGEADRWALDVLREGGDQATIARDRRHLAAAASEIRMLAVHLPFDTSRLRETTGVVRALQERMLLLIPLLSGLGDRIAALREVREPRVREALNAVIAWIEADAPREKGLALIADLRALAARRSDASWNSLLIESLLVRLSEAVQALAEGHALMARLDDPDAPLSPALDAAARETARRKMHADLPLALLSGAAAAIAVMLSCAAWIQFGWGDGIAAPVMAAVFCCFFAAMDDPVPAIKNFGIYSLLALPLAALYMFAVLPAIDGFPMLVAAMAPPLLFLGLYIPDPRRMGSALAVLMGFCNALALQETFSADFAGFLNGNLGQFVGLFLAIIVTAGLRSMGADASARRLLSRTWRNLARLARARQAPESAAFAAVLVDRLGILTPKLAEVGHAHDLVGVDALRDLRVGMNLVAVQAARPDLPREGKDHVDAALDGVGDHFAALAAGERKTPGAELLDRIDAALRDLAGASAASAVQGVSGLVGLRRNLFPEAPAFVPETAR
GC_00003810	Caulobacter flavus RHGG3	7	7	1	0	0.856311	0.993239	0.919706							COG1225	Peroxiredoxin (Bcp) (PDB:5IPH)	O	Posttranslational modification, protein turnover, chaperones			MSHQTLRERLAALHAERLRTWEPAALKINIDQRARLVEAAEPDDWVKVGDRVDPFVLKDVEGGDLTLESLTAKGPAVLVFFRFAGCPACNIALPYYEERLAPALAAIGATLVAVSPQVPERLGEIRERHGLGYKVASDLGNELGRRFGVTYTADEASQAAQRAKGAFIGDVTGTGTWELPQPAVVVIDRQGFVRFADVSPDWLVRTEAEPIIAAVRALTPAPAAV\	MSHQTLRERLAALHAERLRTWEPAALKINIDQRARLVEAAEPDDWVKVGDRVDPFVLKDVEGGDLTLESLTAKGPAVLVFFRFAGCPACNIALPYYEERLAPALAAIGATLVAVSPQVPERLGEIRERHGLGYKVASDLGNELGRRFGVTYTADEASQAAQRAKGAFIGDVTGTGTWELPQPAVVVIDRQGFVRFADVSPDWLVRTEAEPIIAAVRALTPAPAAV
GC_00003810	Caulobacter soli Ji-3-8	7	7	1	0	0.856311	0.993239	0.919706							COG1225	Peroxiredoxin (Bcp) (PDB:5IPH)	O	Posttranslational modification, protein turnover, chaperones			MSQESLATLLGELHAERVRTWDPAALQVNIDQRATLVEQADPAKWVKAGDKVEPFTLLDVEGGELTLKSLTAKGPAVLVFFRFAGCPACNIALPYYERALQPTLKALGVPLVAVSPQVPERLGEIRTRHDLSFKVASDKDNALGRRFGILYTADEASQAAQRAKGGFIGETTGTGTWELPQPAVVLIGRDQVVKFADVSPDWLARTEAEPVIAAVRALAAVPVN-\	MSQESLATLLGELHAERVRTWDPAALQVNIDQRATLVEQADPAKWVKAGDKVEPFTLLDVEGGELTLKSLTAKGPAVLVFFRFAGCPACNIALPYYERALQPTLKALGVPLVAVSPQVPERLGEIRTRHDLSFKVASDKDNALGRRFGILYTADEASQAAQRAKGGFIGETTGTGTWELPQPAVVLIGRDQVVKFADVSPDWLARTEAEPVIAAVRALAAVPVN
GC_00003810	Caulobacter rhizosphaerae KCTC 52515	7	7	1	0	0.856311	0.993239	0.919706							COG1225	Peroxiredoxin (Bcp) (PDB:5IPH)	O	Posttranslational modification, protein turnover, chaperones			MSRKSLKERLADLHAERVRTWDPAALKINVDQRRTLVETADTARWIQVGDRLDPFVLRDVEGGDLPLEALIQRGPAVLVFFRFAGCPACNIALPYYEEALAPGLRDLGATLVAVSPQVPERLGEIKTRHDLSFKVASDPDNALARRFGILYTADEASQAAQRAKGGFIGDTTGTGTWELPQPAVVVIDHERVVRFVDVSPDWLVRTEADPVLEAVRDITLVPAE-\	MSRKSLKERLADLHAERVRTWDPAALKINVDQRRTLVETADTARWIQVGDRLDPFVLRDVEGGDLPLEALIQRGPAVLVFFRFAGCPACNIALPYYEEALAPGLRDLGATLVAVSPQVPERLGEIKTRHDLSFKVASDPDNALARRFGILYTADEASQAAQRAKGGFIGDTTGTGTWELPQPAVVVIDHERVVRFVDVSPDWLVRTEADPVLEAVRDITLVPAE
GC_00003810	Caulobacter vibrioides OR37	7	7	1	0	0.856311	0.993239	0.919706							COG1225	Peroxiredoxin (Bcp) (PDB:5IPH)	O	Posttranslational modification, protein turnover, chaperones			-MSKSLKERLADLHAERERTWDPAALKINVDQRRTLVETADAARWVQVGQRLESFVLKDVEGGDLSLERLLERGPAVLVFFRFAGCPACNIALPYYEERLAPGLRDLGATLVAVSPQVPERLVDIKIRHGLSFKVASDLGNALGRRFGILYTADEASQSAQRAKGAFIGETTGTGTWELPQPAVVIIDHERVVRFVDVSPDWLVRTEAEPVLEAVRDITLVPAE-\	MSKSLKERLADLHAERERTWDPAALKINVDQRRTLVETADAARWVQVGQRLESFVLKDVEGGDLSLERLLERGPAVLVFFRFAGCPACNIALPYYEERLAPGLRDLGATLVAVSPQVPERLVDIKIRHGLSFKVASDLGNALGRRFGILYTADEASQSAQRAKGAFIGETTGTGTWELPQPAVVIIDHERVVRFVDVSPDWLVRTEAEPVLEAVRDITLVPAE
GC_00003810	Caulobacter segnis ATCC21756	7	7	1	0	0.856311	0.993239	0.919706							COG1225	Peroxiredoxin (Bcp) (PDB:5IPH)	O	Posttranslational modification, protein turnover, chaperones			-MSKSLKERLADLHAERERTWDPAALKINVDQRRTLVETADPTRWVQVGQRLAPFVLKDVEGGDLSLERLLERGPAVLVFFRFAGCPACNIALPYYEERLAPALRDLGATLVAVSPQVPERLVDIKVRHGLSFKVASDLGNDLSRQFGVLYTADEASQAAQRAKGAFIGETTGTGTWELPQPAVVVIDHERVVRFVDVSPDWLVRTEAEPVLEAVRDITLVPAE-\	MSKSLKERLADLHAERERTWDPAALKINVDQRRTLVETADPTRWVQVGQRLAPFVLKDVEGGDLSLERLLERGPAVLVFFRFAGCPACNIALPYYEERLAPALRDLGATLVAVSPQVPERLVDIKVRHGLSFKVASDLGNDLSRQFGVLYTADEASQAAQRAKGAFIGETTGTGTWELPQPAVVVIDHERVVRFVDVSPDWLVRTEAEPVLEAVRDITLVPAE
GC_00003810	Caulobacter segnis CBR1	7	7	1	0	0.856311	0.993239	0.919706							COG1225	Peroxiredoxin (Bcp) (PDB:5IPH)	O	Posttranslational modification, protein turnover, chaperones			MSLKSLKDRLADLHAERERTWDPAQLKINIDQRRTLVETADPSRWVKVGERLESFTLLDVEGGELSLEALIQRGPAVLVFFRFAGCPACNIALPYYEEALAPGLRDLGATLVAISPQVPERLGEIRTRHGLSFKVATDPDNGLGRRFGILYTADEASQAAQRAKGAFIGETTGTGTWELPQPAVVVIDHERVVRFVDVSPDWLVRTEADPVREAVRDITLVPAE-\	MSLKSLKDRLADLHAERERTWDPAQLKINIDQRRTLVETADPSRWVKVGERLESFTLLDVEGGELSLEALIQRGPAVLVFFRFAGCPACNIALPYYEEALAPGLRDLGATLVAISPQVPERLGEIRTRHGLSFKVATDPDNGLGRRFGILYTADEASQAAQRAKGAFIGETTGTGTWELPQPAVVVIDHERVVRFVDVSPDWLVRTEADPVREAVRDITLVPAE
GC_00003810	Caulobacter segnis RL271	7	7	1	0	0.856311	0.993239	0.919706							COG1225	Peroxiredoxin (Bcp) (PDB:5IPH)	O	Posttranslational modification, protein turnover, chaperones			MSLKSLKDRLADLHAERERTWDPAQLKINIDQQRTLVETADPSRWVKVGERLEPFTLPDVEGGALSLEALIQRGPAVLVFFRFAGCPACNIALPYYDEALAPDLRDLGATLVAVSPQVPERLGEIRARHGLSFKVASDTDNALGRRFGILYTADDASQAAQRAKGAFIGDTTGTGTWELPQPAVVVIDHERVVRFVDVSPDWLVRTEAEAVLAAVRDITLVPAE-\	MSLKSLKDRLADLHAERERTWDPAQLKINIDQQRTLVETADPSRWVKVGERLEPFTLPDVEGGALSLEALIQRGPAVLVFFRFAGCPACNIALPYYDEALAPDLRDLGATLVAVSPQVPERLGEIRARHGLSFKVASDTDNALGRRFGILYTADDASQAAQRAKGAFIGDTTGTGTWELPQPAVVVIDHERVVRFVDVSPDWLVRTEAEAVLAAVRDITLVPAE
GC_00003811	Caulobacter sp. BP25	7	7	1	0	0.765625	0.852484	0.806723													MRRYTPRR-GVTAPRWFVAALLGGTAALTAATAVLPKPALKTSA------PAQPFQIGRLAR\	MRRYTPRRGVTAPRWFVAALLGGTAALTAATAVLPKPALKTSAPAQPFQIGRLAR
GC_00003811	Caulobacter vibrioides CB13b1a	7	7	1	0	0.765625	0.852484	0.806723													MRRYTPRR-GVTAPRWFVAALVGATAALTAATAVLPNAA-----------PTQATATWRTAP\	MRRYTPRRGVTAPRWFVAALVGATAALTAATAVLPNAAPTQATATWRTAP
GC_00003811	Caulobacter vibrioides OR37	7	7	1	0	0.765625	0.852484	0.806723													MRRNAPRG-GATAPRWFVAALLGGAAALTAASAVLPLP------------HTPVQTAWSPAR\	MRRNAPRGGATAPRWFVAALLGGAAALTAASAVLPLPHTPVQTAWSPAR
GC_00003811	Caulobacter segnis ATCC21756	7	7	1	0	0.765625	0.852484	0.806723													MRRYTPRR-GVTAPRWFVAALLGGTAALTAATAVLPKPTLTTTTA-----QTQAFQNRSIAQ\	MRRYTPRRGVTAPRWFVAALLGGTAALTAATAVLPKPTLTTTTAQTQAFQNRSIAQ
GC_00003811	Caulobacter segnis CBR1	7	7	1	0	0.765625	0.852484	0.806723													MRRYTPRR-GVTAPRWFVAVLLGGTAALTAATAALPSAS-PAPAT-----QTQNFQIGSIAR\	MRRYTPRRGVTAPRWFVAVLLGGTAALTAATAALPSASPAPATQTQNFQIGSIAR
GC_00003811	Caulobacter segnis RL271	7	7	1	0	0.765625	0.852484	0.806723													MRRYTPRR-GVTAPRWFVAALLGGTAALTAATATLPSAS-PAPGAQTQAFQTQAFQIGSITR\	MRRYTPRRGVTAPRWFVAALLGGTAALTAATATLPSASPAPGAQTQAFQTQAFQIGSITR
GC_00003811	Caulobacter sp. X	7	7	1	0	0.765625	0.852484	0.806723													MRRYTPRRGGVTAPRWFVAALLGGTAALTAATAVLPKPA-PTPP------QNETFQIGSLAR\	MRRYTPRRGGVTAPRWFVAALLGGTAALTAATAVLPKPAPTPPQNETFQIGSLAR
GC_00003812	Caulobacter sp. BP25	7	7	1	0	0.761124	0.97445	0.854677	M00121	Heme biosynthesis, plants and bacteria, glutamate => heme	M00121	Pathway modules; Metabolism of cofactors and vitamins; Cofactor and vitamin metabolism	COG0635	Heme biosynthesis	COG0635	Coproporphyrinogen-III oxidase HemN (oxygen-independent) or related Fe-S oxidoreductase (HemN) (PDB:1OLT)	H	Coenzyme transport and metabolism	K02495	oxygen-independent coproporphyrinogen III oxidase [EC:1.3.98.3]	---MTAAAATIPANDHRA--------LLTRYDSRAPRYTSYPTALQFSKEVDAEVYGDWLARLDPREPVSLYAHIPFCDRLCWYCGCNTRVVKKQALISEYVERLVDELALVEARLPGRIKAGAVHLGGGTPNMLSRDDLVRLFGALRHVFPFAPGVEISAELDPAVLTESWVKAAAFHGLTRASLGVQDLAPHVQEAVNRVEPFEVVARATHWLRQAGVASINLDLMYGLPKQTTADVVATLDKVLTLRPERIALFGYAHVPWARTHQKLIREDDLADANGRFEQSQAAAERLVKAGYVAIGLDHFALPNDDLALGVTTGTLRRNFQGYTTDQHPTLIGLGASSIGRMPGGYVQNLTAEVAWRDAITQGRLPVARGVKLTDDDRLRADVIERLMCDFQVDLAQVAARHGVSTTVFGEDIAKLADLRADGLVHVSGDAVRVTEAGRPFMRLAAQAFDHRSDTQ-EGFSRAI\	MTAAAATIPANDHRALLTRYDSRAPRYTSYPTALQFSKEVDAEVYGDWLARLDPREPVSLYAHIPFCDRLCWYCGCNTRVVKKQALISEYVERLVDELALVEARLPGRIKAGAVHLGGGTPNMLSRDDLVRLFGALRHVFPFAPGVEISAELDPAVLTESWVKAAAFHGLTRASLGVQDLAPHVQEAVNRVEPFEVVARATHWLRQAGVASINLDLMYGLPKQTTADVVATLDKVLTLRPERIALFGYAHVPWARTHQKLIREDDLADANGRFEQSQAAAERLVKAGYVAIGLDHFALPNDDLALGVTTGTLRRNFQGYTTDQHPTLIGLGASSIGRMPGGYVQNLTAEVAWRDAITQGRLPVARGVKLTDDDRLRADVIERLMCDFQVDLAQVAARHGVSTTVFGEDIAKLADLRADGLVHVSGDAVRVTEAGRPFMRLAAQAFDHRSDTQEGFSRAI
GC_00003812	Caulobacter henricii CB4	7	7	1	0	0.761124	0.97445	0.854677	M00121	Heme biosynthesis, plants and bacteria, glutamate => heme	M00121	Pathway modules; Metabolism of cofactors and vitamins; Cofactor and vitamin metabolism	COG0635	Heme biosynthesis	COG0635	Coproporphyrinogen-III oxidase HemN (oxygen-independent) or related Fe-S oxidoreductase (HemN) (PDB:1OLT)	H	Coenzyme transport and metabolism	K02495	oxygen-independent coproporphyrinogen III oxidase [EC:1.3.98.3]	--MTTATLTKIAVADPVVTPRPS---AFDVRDSRAPRYTSYPTALQFTGAVDSEVYGQWLAALDPAERVSLYVHVPFCSRLCWYCGCHTRVVNKASLISDYVENLVEELALVEARLPGRLGAGALHLGGGTPNMLSRDDLVRLFGALRHVFRFAPGIEISAELDPATLTEAWVKAAAYHGLTRASLGVQDLAPHVQEAVNRIEPFETVQRAVGWLRAAGVASINLDLMYGLPRQTIADVRSTLDAVLTLRPERIALFGYAHVPWAKPHQRLLPEAELPGAEARFEQSQAAAERLVAAGYVAIGIDHFALPEDGLAVTKAAGRLRRNFQGYTADTCQTLLGFGASSIGRLPQGYVQNLPAEVAWRDAIASGRLPVARGLQMTEDDRLRGEVIERLMCDFSVDLSRVALGHGFGVSVFAEDLAALQALVHEGLAVVRDNRVEVTTRGRPYVRLIAQVFDRRSTGG-DGFSKVI\	MTTATLTKIAVADPVVTPRPSAFDVRDSRAPRYTSYPTALQFTGAVDSEVYGQWLAALDPAERVSLYVHVPFCSRLCWYCGCHTRVVNKASLISDYVENLVEELALVEARLPGRLGAGALHLGGGTPNMLSRDDLVRLFGALRHVFRFAPGIEISAELDPATLTEAWVKAAAYHGLTRASLGVQDLAPHVQEAVNRIEPFETVQRAVGWLRAAGVASINLDLMYGLPRQTIADVRSTLDAVLTLRPERIALFGYAHVPWAKPHQRLLPEAELPGAEARFEQSQAAAERLVAAGYVAIGIDHFALPEDGLAVTKAAGRLRRNFQGYTADTCQTLLGFGASSIGRLPQGYVQNLPAEVAWRDAIASGRLPVARGLQMTEDDRLRGEVIERLMCDFSVDLSRVALGHGFGVSVFAEDLAALQALVHEGLAVVRDNRVEVTTRGRPYVRLIAQVFDRRSTGGDGFSKVI
GC_00003812	Caulobacter sp. K31	7	7	1	0	0.761124	0.97445	0.854677	M00121	Heme biosynthesis, plants and bacteria, glutamate => heme	M00121	Pathway modules; Metabolism of cofactors and vitamins; Cofactor and vitamin metabolism	COG0635	Heme biosynthesis	COG0635	Coproporphyrinogen-III oxidase HemN (oxygen-independent) or related Fe-S oxidoreductase (HemN) (PDB:1OLT)	H	Coenzyme transport and metabolism	K02495	oxygen-independent coproporphyrinogen III oxidase [EC:1.3.98.3]	MFEHAEPITTIPRQDAVPTARPSAG-LIAKYDGRAPRYTSYPPATQFTAEVTAETYGAWLGALPTDQAVSLYLHIPFCARLCWYCGCNTRAVNRHEPVGDYVRLLLDEIDLLGAALPARLTAGTVHFGGGTPNMLSTDEVDAIFDRLGKVFDLASDIDIAIEMDPAVLTRDWVRAAGARGLSRASLGVQNLTPEVQAAVNRRDTFDQIADCVAWLREAKVASINLDLMYGLPHQTTANTLSTLDELLTLRPERLALFGYAHVPWMKSHQQLIDEAALPGPQARLDQSESAAERLAAEGYVRIGLDHFALPEDPMAKALAAGTLRRNFQGYTTDPAVTLLGMGASAIGGLPQGFVQNAAHELTWRAAVKEGRLPVARGVAISDEDRFRAEIIERLMCDFAVDLAAVCARHRRSPADLAGELARLAPFVADGLVRVDGFNIQVPPVGRLLVRSIAAVFDAYFNADSQRHAKAI\	MFEHAEPITTIPRQDAVPTARPSAGLIAKYDGRAPRYTSYPPATQFTAEVTAETYGAWLGALPTDQAVSLYLHIPFCARLCWYCGCNTRAVNRHEPVGDYVRLLLDEIDLLGAALPARLTAGTVHFGGGTPNMLSTDEVDAIFDRLGKVFDLASDIDIAIEMDPAVLTRDWVRAAGARGLSRASLGVQNLTPEVQAAVNRRDTFDQIADCVAWLREAKVASINLDLMYGLPHQTTANTLSTLDELLTLRPERLALFGYAHVPWMKSHQQLIDEAALPGPQARLDQSESAAERLAAEGYVRIGLDHFALPEDPMAKALAAGTLRRNFQGYTTDPAVTLLGMGASAIGGLPQGFVQNAAHELTWRAAVKEGRLPVARGVAISDEDRFRAEIIERLMCDFAVDLAAVCARHRRSPADLAGELARLAPFVADGLVRVDGFNIQVPPVGRLLVRSIAAVFDAYFNADSQRHAKAI
GC_00003812	Caulobacter vibrioides OR37	7	7	1	0	0.761124	0.97445	0.854677	M00121	Heme biosynthesis, plants and bacteria, glutamate => heme	M00121	Pathway modules; Metabolism of cofactors and vitamins; Cofactor and vitamin metabolism	COG0635	Heme biosynthesis	COG0635	Coproporphyrinogen-III oxidase HemN (oxygen-independent) or related Fe-S oxidoreductase (HemN) (PDB:1OLT)	H	Coenzyme transport and metabolism	K02495	oxygen-independent coproporphyrinogen III oxidase [EC:1.3.98.3]	---MTAQ----PVVSRHD--------LLTRYDSRAPRYTSYPTALQFSNAVDADVYGDWLSALDPAEPVSLYAHIPFCDRLCWYCGCNTRVVNKPALISDYVDHLIDELILVEKRLPGRIKAGAVHLGGGTPNMLSRDDLVRLFGAMRHVFPFAPGVEISAELDPAVLTEGWVKAAAFHGLNRASLGVQDLAPHVQEAVNRIEPFDVVARAVHWLRQAEVASINLDLMYGLPRQTTADVVATLDKVLALRPERIALFGYAHVPWARPHQKLILDEDLADAAGRLEQSQAAAERLVRAGYVAIGLDHFALPSDSLALGLASGTLRRNFQGYTTDPHPTLIGLGASSIGRLPQGYAQNQSSEVMWRAAIASGRLPVARGVALTDDDRLRADVIERLMCDFAVDLGVVAARHGVSAGVFVDDIAKLESLRADGLARVDGDVIRLTEEGRPFVRLVAQAFDRRSEPQ-ERFSRAI\	MTAQPVVSRHDLLTRYDSRAPRYTSYPTALQFSNAVDADVYGDWLSALDPAEPVSLYAHIPFCDRLCWYCGCNTRVVNKPALISDYVDHLIDELILVEKRLPGRIKAGAVHLGGGTPNMLSRDDLVRLFGAMRHVFPFAPGVEISAELDPAVLTEGWVKAAAFHGLNRASLGVQDLAPHVQEAVNRIEPFDVVARAVHWLRQAEVASINLDLMYGLPRQTTADVVATLDKVLALRPERIALFGYAHVPWARPHQKLILDEDLADAAGRLEQSQAAAERLVRAGYVAIGLDHFALPSDSLALGLASGTLRRNFQGYTTDPHPTLIGLGASSIGRLPQGYAQNQSSEVMWRAAIASGRLPVARGVALTDDDRLRADVIERLMCDFAVDLGVVAARHGVSAGVFVDDIAKLESLRADGLARVDGDVIRLTEEGRPFVRLVAQAFDRRSEPQERFSRAI
GC_00003812	Caulobacter sp. S6	7	7	1	0	0.761124	0.97445	0.854677	M00121	Heme biosynthesis, plants and bacteria, glutamate => heme	M00121	Pathway modules; Metabolism of cofactors and vitamins; Cofactor and vitamin metabolism	COG0635	Heme biosynthesis	COG0635	Coproporphyrinogen-III oxidase HemN (oxygen-independent) or related Fe-S oxidoreductase (HemN) (PDB:1OLT)	H	Coenzyme transport and metabolism	K02495	oxygen-independent coproporphyrinogen III oxidase [EC:1.3.98.3]	---MTDQMLAPPRASEVSAPADVTGLLLSRYGGQVPRYTSYPTAAQFGPEVGADLHGEWLSQVSPHKPVSVYAHIPFCARLCWFCGCNTRVVNSKYSLAGYLAVLRAEAALVEQRLPAGVWANALHLGGGTPNLLSRDDLNALFDIVRHVFKLAPGAEVAAELDPASLTREWVRAAAFHGLSRASLGVQDLSPHVQAAVNRRESFEVVASSVAWLREVQVRSINLDLMYGLPCQTSADVVATLDQVLRLQPERIALFGYAHVPWMKAHQKLIDAKDLPGLSERFDQSAIAAEHLARAGYVAIGLDHFALPHDELAVATREGRLHRNFQGYTTDACKTLIGLGASSISSFAQGYAQNASTELDWRRRVADGVLPTARGRVVTEDDRFRGQIIERLMCDFAVDLEQACADHGRGLDRLAEEIGRLEAIIADGLAEFDGRRLAVTRRGRPFVRSVAAVFDRYLQPSVARHAPAV\	MTDQMLAPPRASEVSAPADVTGLLLSRYGGQVPRYTSYPTAAQFGPEVGADLHGEWLSQVSPHKPVSVYAHIPFCARLCWFCGCNTRVVNSKYSLAGYLAVLRAEAALVEQRLPAGVWANALHLGGGTPNLLSRDDLNALFDIVRHVFKLAPGAEVAAELDPASLTREWVRAAAFHGLSRASLGVQDLSPHVQAAVNRRESFEVVASSVAWLREVQVRSINLDLMYGLPCQTSADVVATLDQVLRLQPERIALFGYAHVPWMKAHQKLIDAKDLPGLSERFDQSAIAAEHLARAGYVAIGLDHFALPHDELAVATREGRLHRNFQGYTTDACKTLIGLGASSISSFAQGYAQNASTELDWRRRVADGVLPTARGRVVTEDDRFRGQIIERLMCDFAVDLEQACADHGRGLDRLAEEIGRLEAIIADGLAEFDGRRLAVTRRGRPFVRSVAAVFDRYLQPSVARHAPAV
GC_00003812	Caulobacter segnis ATCC21756	7	7	1	0	0.761124	0.97445	0.854677	M00121	Heme biosynthesis, plants and bacteria, glutamate => heme	M00121	Pathway modules; Metabolism of cofactors and vitamins; Cofactor and vitamin metabolism	COG0635	Heme biosynthesis	COG0635	Coproporphyrinogen-III oxidase HemN (oxygen-independent) or related Fe-S oxidoreductase (HemN) (PDB:1OLT)	H	Coenzyme transport and metabolism	K02495	oxygen-independent coproporphyrinogen III oxidase [EC:1.3.98.3]	---MTAAAATIPANDQRA--------LLTRYDSRAPRYTSYPTALQFSKEVDAEVYGDWLAGLDPREPVSLYAHIPFCDRLCWYCGCNTRVVKKQALISEYVERLVDELALVEARLPGRIKAGAVHLGGGTPNMLSRDDLVRLFGALRHVFPFAPGVEISAELDPAVLTESWVKAAAFHGLTRASLGVQDLAPHVQEAVNRVEPFEVVARATHWLRQAGVASINLDLMYGLPKQMTADVVATLDKVLTLRPERIALFGYAHVPWARTHQKLIREEDLADANGRFEQSQAAAERLVKAGYVAIGLDHFALPNDDLALGVATGTLRRNFQGYTTDQHPTLIGLGASSIGRMPGGYVQNLTAEVAWRDAIVQGRLPVARGVKLTADDRLRADVIERLMCDFQVDLAAVAARHGVSSAIFAADITKLAELRADGLVEVAGDVVRVTATGRPFMRLAAQAFDHRSDAQ-EGFSRAI\	MTAAAATIPANDQRALLTRYDSRAPRYTSYPTALQFSKEVDAEVYGDWLAGLDPREPVSLYAHIPFCDRLCWYCGCNTRVVKKQALISEYVERLVDELALVEARLPGRIKAGAVHLGGGTPNMLSRDDLVRLFGALRHVFPFAPGVEISAELDPAVLTESWVKAAAFHGLTRASLGVQDLAPHVQEAVNRVEPFEVVARATHWLRQAGVASINLDLMYGLPKQMTADVVATLDKVLTLRPERIALFGYAHVPWARTHQKLIREEDLADANGRFEQSQAAAERLVKAGYVAIGLDHFALPNDDLALGVATGTLRRNFQGYTTDQHPTLIGLGASSIGRMPGGYVQNLTAEVAWRDAIVQGRLPVARGVKLTADDRLRADVIERLMCDFQVDLAAVAARHGVSSAIFAADITKLAELRADGLVEVAGDVVRVTATGRPFMRLAAQAFDHRSDAQEGFSRAI
GC_00003812	Caulobacter sp. X	7	7	1	0	0.761124	0.97445	0.854677	M00121	Heme biosynthesis, plants and bacteria, glutamate => heme	M00121	Pathway modules; Metabolism of cofactors and vitamins; Cofactor and vitamin metabolism	COG0635	Heme biosynthesis	COG0635	Coproporphyrinogen-III oxidase HemN (oxygen-independent) or related Fe-S oxidoreductase (HemN) (PDB:1OLT)	H	Coenzyme transport and metabolism	K02495	oxygen-independent coproporphyrinogen III oxidase [EC:1.3.98.3]	---MTATAATIPANDHHA--------LLARYDSRAPRYTSYPTALQFSKEVDAEVYGDWLASLDPREPVSLYAHIPFCDRLCWYCGCNTRVVKKQALISEYVERLVDELALVEARLPGRIKAGAVHLGGGTPNMLSRDDMVRLFGALRHVFPFAPGVEISAELDPAVLTESWVKAAAFHGLTRASLGVQDLAPHVQEAVNRVEPFEVVARAAHWLRQAGVASINLDLMYGLPKQTTADVVATLDKVLTLRPERIALFGYAHVPWARSHQKLIREEDLADANGRFEQSQAAAERLVKAGYVAIGLDHFALPNDDLALGVATGTLRRNFQGYTTDQHPTLIGLGASSIGRMPGGYVQNLPAEVAWRDAILQGRLPVARGVKLTDDDRLRADVIERLMCDFQVDLAAVAARHGVSPLVFSGDIAKLADLHGDGLVQVGGDVVRVTEAGRPFVRLAAQAFDHRSDTR-EGFSRAI\	MTATAATIPANDHHALLARYDSRAPRYTSYPTALQFSKEVDAEVYGDWLASLDPREPVSLYAHIPFCDRLCWYCGCNTRVVKKQALISEYVERLVDELALVEARLPGRIKAGAVHLGGGTPNMLSRDDMVRLFGALRHVFPFAPGVEISAELDPAVLTESWVKAAAFHGLTRASLGVQDLAPHVQEAVNRVEPFEVVARAAHWLRQAGVASINLDLMYGLPKQTTADVVATLDKVLTLRPERIALFGYAHVPWARSHQKLIREEDLADANGRFEQSQAAAERLVKAGYVAIGLDHFALPNDDLALGVATGTLRRNFQGYTTDQHPTLIGLGASSIGRMPGGYVQNLPAEVAWRDAILQGRLPVARGVKLTDDDRLRADVIERLMCDFQVDLAAVAARHGVSPLVFSGDIAKLADLHGDGLVQVGGDVVRVTEAGRPFVRLAAQAFDHRSDTREGFSRAI
GC_00003813	Caulobacter soli Ji-3-8	7	7	1	0	0.861727	0.919538	0.889694							COG3537	Putative alpha-1,2-mannosidase (PDB:2WVX)	G	Carbohydrate transport and metabolism			-----------------------------------------------------------MRLGL---VLTA-IAALAVSPALAQDK----SPYEAVDPFIGTGGDGHTFPGAVAPFGMVQLSPDTDILPFKQSYARAAGYRYSDPTILGFSHTHFSGSGHSDLGDILLAPVSGEAKLEPGEADKPGSGYRSRFSHDGEIAQPGYYAVALTDSQVRAELTAGLRTGMHRYTFAKGARAQVLLDLRTSIYNYPGKVSWSRIRVADDGTVTGLRETRGWAPGRQLYFAIRFDRPLVGKALYNKEDGVPYKGFAQPGRTAFDRAQMEGRALVGVFDFGTIDGPLVAKVALSSVSEENAVLNLSSDEKGFDFDGLRARTKADWEKALGAVEIAAPAETRTSVYTALYHSLLAPSVFSDVDGRYRGPDNEVHT----AKGFTFHSTFSLWDTFRAEHPLLTLVQPEKRTSDVVNSLIASQQESPYGILPVWQFHGQETWTMIGYHAVPVIADAYMKGIRGFDETAALNAMVKSATYAPYGGLGDYMALGYVPIDKEPEAASKTVEYAYDDWTIARMAKAMGRNDVAATFEKRAGNWRNSFDVKTGFLRARKSDGTYRTPFDPTAINYGSDYTEGNAWQYSWFAPQDLGGIVGLLGGDAATVKKLDAMFDFDNSKLDYSHAEDIAGLIGQYIHGNEPSHHVAYMYDYAGAPWRTQARLTQIVKSQYKPTPDGLAGNDDLGQMSAWLVFTSLGFYPVAPGSNEYVIGRPFVESAVLNLPNGKRFTVKAVGLSDSAPYVSSVTLNGKPLTRSFVKDAEIRAGGELVFTMSATPNKTWASGVKDRPMSMTVYK-\	MRLGLVLTAIAALAVSPALAQDKSPYEAVDPFIGTGGDGHTFPGAVAPFGMVQLSPDTDILPFKQSYARAAGYRYSDPTILGFSHTHFSGSGHSDLGDILLAPVSGEAKLEPGEADKPGSGYRSRFSHDGEIAQPGYYAVALTDSQVRAELTAGLRTGMHRYTFAKGARAQVLLDLRTSIYNYPGKVSWSRIRVADDGTVTGLRETRGWAPGRQLYFAIRFDRPLVGKALYNKEDGVPYKGFAQPGRTAFDRAQMEGRALVGVFDFGTIDGPLVAKVALSSVSEENAVLNLSSDEKGFDFDGLRARTKADWEKALGAVEIAAPAETRTSVYTALYHSLLAPSVFSDVDGRYRGPDNEVHTAKGFTFHSTFSLWDTFRAEHPLLTLVQPEKRTSDVVNSLIASQQESPYGILPVWQFHGQETWTMIGYHAVPVIADAYMKGIRGFDETAALNAMVKSATYAPYGGLGDYMALGYVPIDKEPEAASKTVEYAYDDWTIARMAKAMGRNDVAATFEKRAGNWRNSFDVKTGFLRARKSDGTYRTPFDPTAINYGSDYTEGNAWQYSWFAPQDLGGIVGLLGGDAATVKKLDAMFDFDNSKLDYSHAEDIAGLIGQYIHGNEPSHHVAYMYDYAGAPWRTQARLTQIVKSQYKPTPDGLAGNDDLGQMSAWLVFTSLGFYPVAPGSNEYVIGRPFVESAVLNLPNGKRFTVKAVGLSDSAPYVSSVTLNGKPLTRSFVKDAEIRAGGELVFTMSATPNKTWASGVKDRPMSMTVYK
GC_00003813	Caulobacter sp. K31	7	7	1	0	0.861727	0.919538	0.889694							COG3537	Putative alpha-1,2-mannosidase (PDB:2WVX)	G	Carbohydrate transport and metabolism			MGAEDARAPHLFPLWGKTTAKRSVGGKGPPHFKETNLPNSDDARPFPPLGSRPKSEENPMRLGL---VLAA-IAALSTAPVLAQDKTPATSPYDAVDPFIGTGGDGHTFPGAVAPFGMVQLSPDTDILPFKQSYARAAGYRYSDPTILGFSHTHFSGSGHSDLGDILLAPVSGEAKLEPGEADKPGSGYRSRFSHDGEIAQPGYYAVTLTDSQVRAELTAGLRTGLHRYTYTKGARAQVLLDLRSSIYNYPGKVSWSRIRVAEDGTITGMRETRGWAPGRQLYFALRFDRPLVGKALYNKEDGVPYKGFAQPGRTAFDRAQIEGRALVGVFDFGTIDGPLVAKVAISSVSEENAVLNLDSDEKGFDFDGLRTRTKADWQKALGAVEIAAPAATRTNVYTALYHTLLAPSVFSDVDGRYRGPDNEVHQ----AKGYTFHSTFSLWDTFRAEHPLLTLVQPERRTSDVVNSLIASQAESPYGILPVWQFHGQETWTMIGYHAVPVIADAYLKGIRGFDEKAALDAMVRSATYAPYGGLGDYMALGYVPIDKEPEAASKTVEYAYDDWTIARMAKAMGRADVAAAFEKRAGNWRNSFDVKTGFLRARKSDGTYRTPFDPTAINYGSDYTEGNAWQYSWFAPQDLGGIVGLLGGDAATVKKLDAMFDFDNSKLDYSHAEDIAGLIGQYIHGNEPSHHVAYMYDYAGAPWRTQARLTQIVKSQYKPTPNGLSGNDDLGQMSAWLVFTSLGFYPVTPGSNEYAIGRPFVERAVLNLEGGKRFTVRAVGLSDSAPYVGAVTLNGKPLTRSFLRDAEIRAGGELVFTMSATPNKGWASGAKDRPLSMTGYGK\	MGAEDARAPHLFPLWGKTTAKRSVGGKGPPHFKETNLPNSDDARPFPPLGSRPKSEENPMRLGLVLAAIAALSTAPVLAQDKTPATSPYDAVDPFIGTGGDGHTFPGAVAPFGMVQLSPDTDILPFKQSYARAAGYRYSDPTILGFSHTHFSGSGHSDLGDILLAPVSGEAKLEPGEADKPGSGYRSRFSHDGEIAQPGYYAVTLTDSQVRAELTAGLRTGLHRYTYTKGARAQVLLDLRSSIYNYPGKVSWSRIRVAEDGTITGMRETRGWAPGRQLYFALRFDRPLVGKALYNKEDGVPYKGFAQPGRTAFDRAQIEGRALVGVFDFGTIDGPLVAKVAISSVSEENAVLNLDSDEKGFDFDGLRTRTKADWQKALGAVEIAAPAATRTNVYTALYHTLLAPSVFSDVDGRYRGPDNEVHQAKGYTFHSTFSLWDTFRAEHPLLTLVQPERRTSDVVNSLIASQAESPYGILPVWQFHGQETWTMIGYHAVPVIADAYLKGIRGFDEKAALDAMVRSATYAPYGGLGDYMALGYVPIDKEPEAASKTVEYAYDDWTIARMAKAMGRADVAAAFEKRAGNWRNSFDVKTGFLRARKSDGTYRTPFDPTAINYGSDYTEGNAWQYSWFAPQDLGGIVGLLGGDAATVKKLDAMFDFDNSKLDYSHAEDIAGLIGQYIHGNEPSHHVAYMYDYAGAPWRTQARLTQIVKSQYKPTPNGLSGNDDLGQMSAWLVFTSLGFYPVTPGSNEYAIGRPFVERAVLNLEGGKRFTVRAVGLSDSAPYVGAVTLNGKPLTRSFLRDAEIRAGGELVFTMSATPNKGWASGAKDRPLSMTGYGK
GC_00003813	Caulobacter rhizosphaerae KCTC 52515	7	7	1	0	0.861727	0.919538	0.889694							COG3537	Putative alpha-1,2-mannosidase (PDB:2WVX)	G	Carbohydrate transport and metabolism			-----------------------------------------------------------MRPGL---VLAV-VAVLAASSAFAQDK----SAYDAVDPFIGTGGDGHTFPGAVAPFGMVQLSPDTDILPFKQSYARAAGYRYSDPTILGFSHTHFSGSGHSDLGDVLLTPVSGEAKLEPGEADKPGSGYRSRFSHDGEVAQPGYYAVTLTDSQVRAELTAGLRTGLHRYTFQKGARAQVLLDLRTSIYNYPGKVSWSRIRVAEDGTITGFRETRGWAPGRQLYFAIRFSKPLVGKALYNREADVPYRGFAQPGRTPGDRAQVEGRALVGVFDFGTIDRPLVAKVAISSVSEANAVLNLTSDETGFDFDGLRARTRADWEKALGAVEISAPADTRTNVYTALYHALLAPSVFSDVDGRYRGPDNDVHE----AKGFTFHSTFSLWDTFRAEHPLLTLVQPERRTSDVVNSLIASQQESPYGILPVWQFHGQETWTMIGYHAVPVIADAWLKGIRGFDEKAALDAMVKSATYAPYGGLGDYMTLGYVPIDKEPEAASKTVEYAYDDWTIARMAKAMGRSDVAATFEKRAGNWRNSFDVKTGFLRARKSDGTFRTPFDPTAINYGSDYTEGNAWQYSWFAPQDLGGLVGLMGGDAATVRKLDAMFDFDNSKLDYSHAEDIAGLIGQYIHGNEPSHHVAYLYDYAGAPWRTQARLTQIVKSQYRPAPDGLSGNDDLGQMSAWLVFTSLGFYPVAPGSNEYVIGRPFVERAVLNLPNGKRFTVRAVGLSDAAPYVAAVTLNGRPLPRSFLRDAEIRAGGELVFTMGATPNKAWATGVKDRPMSMTGYEK\	MRPGLVLAVVAVLAASSAFAQDKSAYDAVDPFIGTGGDGHTFPGAVAPFGMVQLSPDTDILPFKQSYARAAGYRYSDPTILGFSHTHFSGSGHSDLGDVLLTPVSGEAKLEPGEADKPGSGYRSRFSHDGEVAQPGYYAVTLTDSQVRAELTAGLRTGLHRYTFQKGARAQVLLDLRTSIYNYPGKVSWSRIRVAEDGTITGFRETRGWAPGRQLYFAIRFSKPLVGKALYNREADVPYRGFAQPGRTPGDRAQVEGRALVGVFDFGTIDRPLVAKVAISSVSEANAVLNLTSDETGFDFDGLRARTRADWEKALGAVEISAPADTRTNVYTALYHALLAPSVFSDVDGRYRGPDNDVHEAKGFTFHSTFSLWDTFRAEHPLLTLVQPERRTSDVVNSLIASQQESPYGILPVWQFHGQETWTMIGYHAVPVIADAWLKGIRGFDEKAALDAMVKSATYAPYGGLGDYMTLGYVPIDKEPEAASKTVEYAYDDWTIARMAKAMGRSDVAATFEKRAGNWRNSFDVKTGFLRARKSDGTFRTPFDPTAINYGSDYTEGNAWQYSWFAPQDLGGLVGLMGGDAATVRKLDAMFDFDNSKLDYSHAEDIAGLIGQYIHGNEPSHHVAYLYDYAGAPWRTQARLTQIVKSQYRPAPDGLSGNDDLGQMSAWLVFTSLGFYPVAPGSNEYVIGRPFVERAVLNLPNGKRFTVRAVGLSDAAPYVAAVTLNGRPLPRSFLRDAEIRAGGELVFTMGATPNKAWATGVKDRPMSMTGYEK
GC_00003813	Caulobacter sp. S6	7	7	1	0	0.861727	0.919538	0.889694							COG3537	Putative alpha-1,2-mannosidase (PDB:2WVX)	G	Carbohydrate transport and metabolism			-----------------------------------------------------------MRRSLWAGGLAAGVLGLACGAAFAA------SPVETVDPFIGTGPDGHTFPGATVPFGMVQLSPDTEIKPFKQSYKWAAGYRYEDHTILGFSHTHFSGTGHSDLGDVLIQPIAGEVRLEPGDSDKPLSGYRSRFSHDSEIAQPGYYAVTLADYGVRAELTTTPRVGLHRYSFPAGQAAHVLLDLRSSIYNYPGKVSWSRLRIRPDGLVTGFRETRGWAPGRQLYFAVAFSKPLTGHQLYDREPPNEYKGFKGPGTSATDLDAIAGRGLEAVFDFGPLDSPLLVKVAISPVSEDNAVANLKAEAPGWDFDGARTAARAAWDKALGAVEIDAAEPMRKSLYTALYHALMAPSLDMDVDGRYRGPDNAVHK----ADGFTFVSTFSLWDTFRAEQPLMTLIRPEQRTADVVSSLVASQQESPFGILPVWQFAGQETWCMIGYHAVPEIADAIMKDIKGFDREAALKAMVASATYAPYGGLGDYMRLGWVAIDKEPEAASKTVEYAFDDWTIARAAHAIGRDDIAKTFAARAGNWRNVYDSKTTFIRARKSDGAFREPFDPTSIKYGSDYTEGNAWQWTFFAPQDEAGLVKGMGGDKAFVAKLDAMFDFDDSKLDYSSAEDIAGLIGQYIHGNEPSHHVAYLYDYAGQPWRTQERLKQIMDSQYRPAPDGLVGNDDLGQMSAWLVFTALGFYPVAPGSNEYVIGRPFVDHATLNLPNGKRFSVIAEGLSDANRYVGQVTLNGRPLSRSFLRHDEIMAGGELKFVMQARPNKSWATRPADRPFSMSTAH-\	MRRSLWAGGLAAGVLGLACGAAFAASPVETVDPFIGTGPDGHTFPGATVPFGMVQLSPDTEIKPFKQSYKWAAGYRYEDHTILGFSHTHFSGTGHSDLGDVLIQPIAGEVRLEPGDSDKPLSGYRSRFSHDSEIAQPGYYAVTLADYGVRAELTTTPRVGLHRYSFPAGQAAHVLLDLRSSIYNYPGKVSWSRLRIRPDGLVTGFRETRGWAPGRQLYFAVAFSKPLTGHQLYDREPPNEYKGFKGPGTSATDLDAIAGRGLEAVFDFGPLDSPLLVKVAISPVSEDNAVANLKAEAPGWDFDGARTAARAAWDKALGAVEIDAAEPMRKSLYTALYHALMAPSLDMDVDGRYRGPDNAVHKADGFTFVSTFSLWDTFRAEQPLMTLIRPEQRTADVVSSLVASQQESPFGILPVWQFAGQETWCMIGYHAVPEIADAIMKDIKGFDREAALKAMVASATYAPYGGLGDYMRLGWVAIDKEPEAASKTVEYAFDDWTIARAAHAIGRDDIAKTFAARAGNWRNVYDSKTTFIRARKSDGAFREPFDPTSIKYGSDYTEGNAWQWTFFAPQDEAGLVKGMGGDKAFVAKLDAMFDFDDSKLDYSSAEDIAGLIGQYIHGNEPSHHVAYLYDYAGQPWRTQERLKQIMDSQYRPAPDGLVGNDDLGQMSAWLVFTALGFYPVAPGSNEYVIGRPFVDHATLNLPNGKRFSVIAEGLSDANRYVGQVTLNGRPLSRSFLRHDEIMAGGELKFVMQARPNKSWATRPADRPFSMSTAH
GC_00003813	Caulobacter segnis ATCC21756	7	7	1	0	0.861727	0.919538	0.889694							COG3537	Putative alpha-1,2-mannosidase (PDB:2WVX)	G	Carbohydrate transport and metabolism			-----------------------------------------------------------MRLRL---ALLASLSILAATPTLAQTS----SAYEAVDPFIGTGGDGHTFPGAVVPFGMVQLSPDTDILPFRQSYARAAGYRFGDPTILGFSHTHFSGAGHSDLGDILLTPVVGEAKLEPGEADKPGSGYRSRYSHDSEVAQPGYYAVTLSDSQVRAELTAGLRTGLHRYAFPKGQRAQVLIDLRSSIYNYPGKVLWSRLRVAPDGTITGYRETRGWAPGRKLFFAIRFDKPLVGQAFHNRETDVPYKGFAQPGRTPNDRAQIQGRALVGVFDFGQLDGPLTVKVALSSVSEDGAIANLASDEPGFDFDAQRARAKAAWEKALAAVDIEAPAPMRKTLYTALYHTLLAPSVFADADGRYRGPDDQVHEGKLDGRPFTFHSTFSLWDTFRAEHPLLTLVQPADYTNDVVNSLIASQRQSPYQILPVWQFHGQETWTMIGYHAVPVIADAWMKGIRGYDGKAALDAMVKSATYAPYGGLGDYMKLGYVPIDKEPEAASKTVEYAYDDWTIARMARDMGQADTAATFEKRAAYWRNSFDTKTGFLRARKSDGTYREPFNPTAINYGSDYTEGNAWQYSWFAPQDLGGVVKTLGGDAATVKKLDAMFDFDNSKVDYSHAEDIAGLIGQYIHGNEPSHHVAYMYNYAGAPWRTQARLTQIVNSQYKPTPEGLSGNDDLGQMSAWLMFTSLGFYPVTPASNEYAIGRPFVDKAALNLPNGKRFTVRAVGMSDAAPYVAKVTLNGQTLTRAFLKHEEIVAGGELVFTMSATPNKTWATRAADRPTSMTAYR-\	MRLRLALLASLSILAATPTLAQTSSAYEAVDPFIGTGGDGHTFPGAVVPFGMVQLSPDTDILPFRQSYARAAGYRFGDPTILGFSHTHFSGAGHSDLGDILLTPVVGEAKLEPGEADKPGSGYRSRYSHDSEVAQPGYYAVTLSDSQVRAELTAGLRTGLHRYAFPKGQRAQVLIDLRSSIYNYPGKVLWSRLRVAPDGTITGYRETRGWAPGRKLFFAIRFDKPLVGQAFHNRETDVPYKGFAQPGRTPNDRAQIQGRALVGVFDFGQLDGPLTVKVALSSVSEDGAIANLASDEPGFDFDAQRARAKAAWEKALAAVDIEAPAPMRKTLYTALYHTLLAPSVFADADGRYRGPDDQVHEGKLDGRPFTFHSTFSLWDTFRAEHPLLTLVQPADYTNDVVNSLIASQRQSPYQILPVWQFHGQETWTMIGYHAVPVIADAWMKGIRGYDGKAALDAMVKSATYAPYGGLGDYMKLGYVPIDKEPEAASKTVEYAYDDWTIARMARDMGQADTAATFEKRAAYWRNSFDTKTGFLRARKSDGTYREPFNPTAINYGSDYTEGNAWQYSWFAPQDLGGVVKTLGGDAATVKKLDAMFDFDNSKVDYSHAEDIAGLIGQYIHGNEPSHHVAYMYNYAGAPWRTQARLTQIVNSQYKPTPEGLSGNDDLGQMSAWLMFTSLGFYPVTPASNEYAIGRPFVDKAALNLPNGKRFTVRAVGMSDAAPYVAKVTLNGQTLTRAFLKHEEIVAGGELVFTMSATPNKTWATRAADRPTSMTAYR
GC_00003813	Caulobacter segnis RL271	7	7	1	0	0.861727	0.919538	0.889694							COG3537	Putative alpha-1,2-mannosidase (PDB:2WVX)	G	Carbohydrate transport and metabolism			-----------------------------------------------------------MRLAL---ALTASLSILASAAHAQ-------SAYDAVDPFIGTGGEGHTFPGAVVPFGMVQLSPDTDILPFKQSYARAAGYRFGDPTILGFSHTHFSGAGHSDLGDILLTPVSGEAKLEPGEADKPGSGYRSRYSHDTEVAQPGYYAVTLSDSRVHAELTAGLRTGLHRYTFQKGDRAQVLIDLRSSIYNYPGKVLWSRLRVAPDGTVTGYRETRGWAPGRKLYFAIRFDKPLVGQAFHNREADVPYKGFAQPGRTPEDRAQIQGRALVGVFDFGQLDGPLTVKVALSSVSEDGAIANLASDEPGFDFDAQRGRAKAAWETALSAIDIEAPAPMKKTLYTALYHTLLAPSVFADADGRYRGPDDQVHAGQLDGRPFTFHSTFSLWDTFRAEHPLLTLVQPADYTNDVVNSLIASQRQSPYGILPVWQFHGQETWTMIGYHAVPVIADAWMKGIRGYDGKAALDAMVKSATYAPYGGLGDYMKLGYVPIDKEPEAASKTVEYAYDDWTIAKVAADLGQGEIAKTFERRASYWRNSFDLKTGFLRARKSDGAYREPFDPTAINYGSDYTEGNAWQYSWFAPQDLGGVVKALGGDAATVRKLDAMFDFDNSKIDYSHAEDIAGLIGQYIHGNEPSHHVAYLYDYAGAPWRTQARLTQIVNSQYKPTPDGLSGNDDLGQMSAWLMFTALGFYPVTPASNEYAIGRPFVERAALNLPNGKRFTVRAAGLSEAAPYVGKVTLNGKPLTRAYLRHDEIVAGGELVFTMSATPNKTWATKPADRPASMTPYR-\	MRLALALTASLSILASAAHAQSAYDAVDPFIGTGGEGHTFPGAVVPFGMVQLSPDTDILPFKQSYARAAGYRFGDPTILGFSHTHFSGAGHSDLGDILLTPVSGEAKLEPGEADKPGSGYRSRYSHDTEVAQPGYYAVTLSDSRVHAELTAGLRTGLHRYTFQKGDRAQVLIDLRSSIYNYPGKVLWSRLRVAPDGTVTGYRETRGWAPGRKLYFAIRFDKPLVGQAFHNREADVPYKGFAQPGRTPEDRAQIQGRALVGVFDFGQLDGPLTVKVALSSVSEDGAIANLASDEPGFDFDAQRGRAKAAWETALSAIDIEAPAPMKKTLYTALYHTLLAPSVFADADGRYRGPDDQVHAGQLDGRPFTFHSTFSLWDTFRAEHPLLTLVQPADYTNDVVNSLIASQRQSPYGILPVWQFHGQETWTMIGYHAVPVIADAWMKGIRGYDGKAALDAMVKSATYAPYGGLGDYMKLGYVPIDKEPEAASKTVEYAYDDWTIAKVAADLGQGEIAKTFERRASYWRNSFDLKTGFLRARKSDGAYREPFDPTAINYGSDYTEGNAWQYSWFAPQDLGGVVKALGGDAATVRKLDAMFDFDNSKIDYSHAEDIAGLIGQYIHGNEPSHHVAYLYDYAGAPWRTQARLTQIVNSQYKPTPDGLSGNDDLGQMSAWLMFTALGFYPVTPASNEYAIGRPFVERAALNLPNGKRFTVRAAGLSEAAPYVGKVTLNGKPLTRAYLRHDEIVAGGELVFTMSATPNKTWATKPADRPASMTPYR
GC_00003813	Caulobacter sp. X	7	7	1	0	0.861727	0.919538	0.889694							COG3537	Putative alpha-1,2-mannosidase (PDB:2WVX)	G	Carbohydrate transport and metabolism			-----------------------------------------------------------MRLLP---VLTASLTLLAAAAQAQT------SAYDAVDPFIGTGGDGHTFPGAVAPFGMVQLSPDTDILPFKQSYARAAGYRFGDPTILGFSHTHFSGAGHSDLGDILLTPVVGEAKLEPGDADKPGSGYRSRYSHDSEVAQPGYYAVTLSDSQVRAELTAGLRTGLHRYAFPKGQRAQVLIDLRSSIYNYPGKVLWSRLRVAPDGTVTGYRETRGWAPGRKLFFAIRFDKPLVGQAFHNRETDVPYKGFAQPGRTPNDRAQIQGRALVGVFDFGQIDGPLTVKVALSSVSEDGAIANLASDEPGFDFDAQRARAKAAWEKALGAVDIAAPAPMRKTLYTALYHTLLAPSVFADADGRYRGPDDQVHDGTLDGRPFTFHSTFSLWDTFRAEHPLLTLVQPADYTNDVVNSLIASQRQSPYQILPVWQFHGQETWTMIGYHAVPVIADAWMKGIRGYDGKAALDAMVKSATYAPYGGLGDYMTLGYVPIDKEPEAASKTVEYAYDDWTIARMARDLGQAEVATTFEKRAAYWRNSFDAKTGFLRARKSDGTYREPFNPTAINYGSDYTEGNAWQYSWFAPQDLGGVVKTLGGDAATAKKLDAMFDFDNSKVDYSHAEDIAGLIGQYIHGNEPSHHVAYLYDYAGAPWRTQARLTQIVKSQYKPTPDGLSGNDDLGQMSAWLMFTSLGFYPVTPASNEYAIGRPFVERASLNLPNGKRFAVRTVGLSDAAPYVAKVTLNGQPLTRAFLRHEEIIAGGELVFTMSATPNKTWATRPQDRPTSMTGYR-\	MRLLPVLTASLTLLAAAAQAQTSAYDAVDPFIGTGGDGHTFPGAVAPFGMVQLSPDTDILPFKQSYARAAGYRFGDPTILGFSHTHFSGAGHSDLGDILLTPVVGEAKLEPGDADKPGSGYRSRYSHDSEVAQPGYYAVTLSDSQVRAELTAGLRTGLHRYAFPKGQRAQVLIDLRSSIYNYPGKVLWSRLRVAPDGTVTGYRETRGWAPGRKLFFAIRFDKPLVGQAFHNRETDVPYKGFAQPGRTPNDRAQIQGRALVGVFDFGQIDGPLTVKVALSSVSEDGAIANLASDEPGFDFDAQRARAKAAWEKALGAVDIAAPAPMRKTLYTALYHTLLAPSVFADADGRYRGPDDQVHDGTLDGRPFTFHSTFSLWDTFRAEHPLLTLVQPADYTNDVVNSLIASQRQSPYQILPVWQFHGQETWTMIGYHAVPVIADAWMKGIRGYDGKAALDAMVKSATYAPYGGLGDYMTLGYVPIDKEPEAASKTVEYAYDDWTIARMARDLGQAEVATTFEKRAAYWRNSFDAKTGFLRARKSDGTYREPFNPTAINYGSDYTEGNAWQYSWFAPQDLGGVVKTLGGDAATAKKLDAMFDFDNSKVDYSHAEDIAGLIGQYIHGNEPSHHVAYLYDYAGAPWRTQARLTQIVKSQYKPTPDGLSGNDDLGQMSAWLMFTSLGFYPVTPASNEYAIGRPFVERASLNLPNGKRFAVRTVGLSDAAPYVAKVTLNGQPLTRAFLRHEEIIAGGELVFTMSATPNKTWATRPQDRPTSMTGYR
GC_00003814	Caulobacter flavus RHGG3	6	7	2	0	0.782875	0.880797	0.828954	M00083|M00874|M00572	Fatty acid biosynthesis, elongation|Fatty acid biosynthesis in mitochondria, fungi|Pimeloyl-ACP biosynthesis, BioC-BioH pathway, malonyl-ACP => pimeloyl-ACP	M00083|M00874|M00572	Pathway modules; Lipid metabolism; Fatty acid metabolism|Pathway modules; Lipid metabolism; Fatty acid metabolism|Pathway modules; Metabolism of cofactors and vitamins; Cofactor and vitamin metabolism	COG1028	Fatty acid biosynthesis	COG1028	NAD(P)-dependent dehydrogenase, short-chain alcohol dehydrogenase family (FabG) (PDB:6L1H)	I	Lipid transport and metabolism	K00059	3-oxoacyl-[acyl-carrier protein] reductase [EC:1.1.1.100]	MNQNNG--------------------------------------RTALVTGASGGIGEATALRLAADGFALIVNYAGRTAAAEGVAARIEAAGGRAVTARADIADPAAVARMFDMAQAAFGGVDVLVNNAGVMELATIADADDALFDRMVAVNLKGTFNTLREAARRMGPGGRIVNVSSSVVGLLQPTYGPYAAAKAGVEALTMVLARELRGRDITVNAVAPGPTATPLFLDGKPAELVERLGKAAPLERLGTPEDVAAVVSFLAGPDGAWVNGQTLRANGGII\	MNQNNGRTALVTGASGGIGEATALRLAADGFALIVNYAGRTAAAEGVAARIEAAGGRAVTARADIADPAAVARMFDMAQAAFGGVDVLVNNAGVMELATIADADDALFDRMVAVNLKGTFNTLREAARRMGPGGRIVNVSSSVVGLLQPTYGPYAAAKAGVEALTMVLARELRGRDITVNAVAPGPTATPLFLDGKPAELVERLGKAAPLERLGTPEDVAAVVSFLAGPDGAWVNGQTLRANGGII
GC_00003814	Caulobacter soli Ji-3-8	6	7	2	0	0.782875	0.880797	0.828954	M00083|M00874|M00572	Fatty acid biosynthesis, elongation|Fatty acid biosynthesis in mitochondria, fungi|Pimeloyl-ACP biosynthesis, BioC-BioH pathway, malonyl-ACP => pimeloyl-ACP	M00083|M00874|M00572	Pathway modules; Lipid metabolism; Fatty acid metabolism|Pathway modules; Lipid metabolism; Fatty acid metabolism|Pathway modules; Metabolism of cofactors and vitamins; Cofactor and vitamin metabolism	COG1028	Fatty acid biosynthesis	COG1028	NAD(P)-dependent dehydrogenase, short-chain alcohol dehydrogenase family (FabG) (PDB:6L1H)	I	Lipid transport and metabolism	K00059	3-oxoacyl-[acyl-carrier protein] reductase [EC:1.1.1.100]	MTQQTH--------------------------------------KVAIVTGASGGIGAAVSERLARDGFTVVVNYAGKAQPAEDLVRQIHAAGGKAVAHQADVADPEAVRKMFEAAETAFGGVDVLINNAGIMKLATIADSDDALFDSQIAVNLKGSFNTLREAAGRLRDGGRIVNVSSSVVGLLQPTYGVYAATKAAVEAMTSVLTKELRGRNITVNAIAPGPTATKLFLDGKPQEVVDRLAKLAPLERLGQPEDIAAAIAFLVGPDGAWINGQTLRANGGII\	MTQQTHKVAIVTGASGGIGAAVSERLARDGFTVVVNYAGKAQPAEDLVRQIHAAGGKAVAHQADVADPEAVRKMFEAAETAFGGVDVLINNAGIMKLATIADSDDALFDSQIAVNLKGSFNTLREAAGRLRDGGRIVNVSSSVVGLLQPTYGVYAATKAAVEAMTSVLTKELRGRNITVNAIAPGPTATKLFLDGKPQEVVDRLAKLAPLERLGQPEDIAAAIAFLVGPDGAWINGQTLRANGGII
GC_00003814	Caulobacter sp. K31	6	7	2	0	0.782875	0.880797	0.828954	M00083|M00874|M00572	Fatty acid biosynthesis, elongation|Fatty acid biosynthesis in mitochondria, fungi|Pimeloyl-ACP biosynthesis, BioC-BioH pathway, malonyl-ACP => pimeloyl-ACP	M00083|M00874|M00572	Pathway modules; Lipid metabolism; Fatty acid metabolism|Pathway modules; Lipid metabolism; Fatty acid metabolism|Pathway modules; Metabolism of cofactors and vitamins; Cofactor and vitamin metabolism	COG1028	Fatty acid biosynthesis	COG1028	NAD(P)-dependent dehydrogenase, short-chain alcohol dehydrogenase family (FabG) (PDB:6L1H)	I	Lipid transport and metabolism	K00059	3-oxoacyl-[acyl-carrier protein] reductase [EC:1.1.1.100]	MTQQIN--------------------------------------KVAIVTGASGGIGAAVSRRLAQDGFTVIVNYAGKAEPAEVLVREIEAAGGKAVAHQADVGDAGAVRKMFETAETAFGGVDVLINNAGIMLLAPIADSDDALFDRQIDVNLRGAFNTLREAARRLRDGGRIVNVSSSVVGLLQSTYGVYAATKAAAETMTSILAKELRGRNITVNAIAPGPTATKLFLDGKPQTVIDHLAKLAPLERLGQPEDIAAAVAFLVGPDGAWINGQTLRANGGII\	MTQQINKVAIVTGASGGIGAAVSRRLAQDGFTVIVNYAGKAEPAEVLVREIEAAGGKAVAHQADVGDAGAVRKMFETAETAFGGVDVLINNAGIMLLAPIADSDDALFDRQIDVNLRGAFNTLREAARRLRDGGRIVNVSSSVVGLLQSTYGVYAATKAAAETMTSILAKELRGRNITVNAIAPGPTATKLFLDGKPQTVIDHLAKLAPLERLGQPEDIAAAVAFLVGPDGAWINGQTLRANGGII
GC_00003814	Caulobacter segnis ATCC21756	6	7	2	0	0.782875	0.880797	0.828954					COG1028	Fatty acid biosynthesis	COG1028	NAD(P)-dependent dehydrogenase, short-chain alcohol dehydrogenase family (FabG) (PDB:6L1H)	I	Lipid transport and metabolism			MSDADTSRRTFMTLAAAAPAAFATGSAASAQTAPFGPTALPGVGRAAVITGSSRGIGAATAKRLARDGFAVTVNYLTNRDLADRVVADIKAAGGRAIVRQADVADPAAVKALFDAHDQAFGGVDVVVNNAGIMNVGPFAQMTDAAFDRMMATNVKGSFNVLREAARRTRDGGRIISLSSSIIKTPPPATGAYAATKSAQMLFSSVLAKELAGRNISVNAVAPGAVDTQL-LRQHGEAALRGIPEQTPLGRLGLPEDIAGVIALLCSRDGAWIDAQTVFANGGLG\	MSDADTSRRTFMTLAAAAPAAFATGSAASAQTAPFGPTALPGVGRAAVITGSSRGIGAATAKRLARDGFAVTVNYLTNRDLADRVVADIKAAGGRAIVRQADVADPAAVKALFDAHDQAFGGVDVVVNNAGIMNVGPFAQMTDAAFDRMMATNVKGSFNVLREAARRTRDGGRIISLSSSIIKTPPPATGAYAATKSAQMLFSSVLAKELAGRNISVNAVAPGAVDTQLLRQHGEAALRGIPEQTPLGRLGLPEDIAGVIALLCSRDGAWIDAQTVFANGGLG
GC_00003814	Caulobacter segnis ATCC21756	6	7	2	0	0.782875	0.880797	0.828954	M00083|M00874|M00572	Fatty acid biosynthesis, elongation|Fatty acid biosynthesis in mitochondria, fungi|Pimeloyl-ACP biosynthesis, BioC-BioH pathway, malonyl-ACP => pimeloyl-ACP	M00083|M00874|M00572	Pathway modules; Lipid metabolism; Fatty acid metabolism|Pathway modules; Lipid metabolism; Fatty acid metabolism|Pathway modules; Metabolism of cofactors and vitamins; Cofactor and vitamin metabolism	COG1028	Fatty acid biosynthesis	COG1028	NAD(P)-dependent dehydrogenase, short-chain alcohol dehydrogenase family (FabG) (PDB:6L1H)	I	Lipid transport and metabolism	K00059	3-oxoacyl-[acyl-carrier protein] reductase [EC:1.1.1.100]	MTQETPT-------------------------------------KVALVTGASGGIGAEAAKRLARDGFTVIVNYAGGAAAAEAVVRDIEAAGGRAISAQANVADPAAVRRLFDHAETAFGGVDVLVNNAGIMKLASLADTDDALFDQTIAVNLKGVFNTLREAARRLRDGGRIINLSSSVVGLRPETYGVYAASKAAVETLGEILTKELRGRNITVNAIAPGPTATKLFLDGKPVEAVERLAKAPPLERLGRPEDIAATIAFLAGPDGAWVNGQVLRVNGGII\	MTQETPTKVALVTGASGGIGAEAAKRLARDGFTVIVNYAGGAAAAEAVVRDIEAAGGRAISAQANVADPAAVRRLFDHAETAFGGVDVLVNNAGIMKLASLADTDDALFDQTIAVNLKGVFNTLREAARRLRDGGRIINLSSSVVGLRPETYGVYAASKAAVETLGEILTKELRGRNITVNAIAPGPTATKLFLDGKPVEAVERLAKAPPLERLGRPEDIAATIAFLAGPDGAWVNGQVLRVNGGII
GC_00003814	Caulobacter segnis CBR1	6	7	2	0	0.782875	0.880797	0.828954	M00083|M00874|M00572	Fatty acid biosynthesis, elongation|Fatty acid biosynthesis in mitochondria, fungi|Pimeloyl-ACP biosynthesis, BioC-BioH pathway, malonyl-ACP => pimeloyl-ACP	M00083|M00874|M00572	Pathway modules; Lipid metabolism; Fatty acid metabolism|Pathway modules; Lipid metabolism; Fatty acid metabolism|Pathway modules; Metabolism of cofactors and vitamins; Cofactor and vitamin metabolism	COG1028	Fatty acid biosynthesis	COG1028	NAD(P)-dependent dehydrogenase, short-chain alcohol dehydrogenase family (FabG) (PDB:6L1H)	I	Lipid transport and metabolism	K00059	3-oxoacyl-[acyl-carrier protein] reductase [EC:1.1.1.100]	MTQSIET-------------------------------------KVALVTGASGGIGAETARRLARDGFTVIVNYAGGVAPAEAVVREIEAAGGKALTAQADVSDPAAVRRLFDHAEAAFGGVDVLVNNAGIMKLANIADTDDALFDQTIAVNLKGVFNTLREAARRLRDGGRIINISSSVVGLLPATYGVYAASKAAVETLSAILTKELRGRSITVNAIAPGPTATKLFLDGKPAEVVERLSKAAPLERLGQPEDIAAAIAFLAGPDGAWVNGQVIRVNGGIV\	MTQSIETKVALVTGASGGIGAETARRLARDGFTVIVNYAGGVAPAEAVVREIEAAGGKALTAQADVSDPAAVRRLFDHAEAAFGGVDVLVNNAGIMKLANIADTDDALFDQTIAVNLKGVFNTLREAARRLRDGGRIINISSSVVGLLPATYGVYAASKAAVETLSAILTKELRGRSITVNAIAPGPTATKLFLDGKPAEVVERLSKAAPLERLGQPEDIAAAIAFLAGPDGAWVNGQVIRVNGGIV
GC_00003814	Caulobacter segnis RL271	6	7	2	0	0.782875	0.880797	0.828954	M00083|M00874|M00572	Fatty acid biosynthesis, elongation|Fatty acid biosynthesis in mitochondria, fungi|Pimeloyl-ACP biosynthesis, BioC-BioH pathway, malonyl-ACP => pimeloyl-ACP	M00083|M00874|M00572	Pathway modules; Lipid metabolism; Fatty acid metabolism|Pathway modules; Lipid metabolism; Fatty acid metabolism|Pathway modules; Metabolism of cofactors and vitamins; Cofactor and vitamin metabolism	COG1028	Fatty acid biosynthesis	COG1028	NAD(P)-dependent dehydrogenase, short-chain alcohol dehydrogenase family (FabG) (PDB:6L1H)	I	Lipid transport and metabolism	K00059	3-oxoacyl-[acyl-carrier protein] reductase [EC:1.1.1.100]	MTQSLND-------------------------------------KVALVTGASGGIGAETARRLARDGFTVIVNYAGGAAAAEAVAREIAAAGGKAITAQADVADPAAVARLFDHAEAAFGGVDVLVNNAGIMKLAPLADTDDALFDQTIAVNLKGVFNTLREASRRLRDGGRIINVSSSVVGLLPATYGVYAASKAAVETLSAILTKELRGRAITVNSIAPGPTATKLFLDGKPAEVVERLAKAAPLERLGTPEDIASAIAFLAGPDGAWVNGQVIRVNGGIV\	MTQSLNDKVALVTGASGGIGAETARRLARDGFTVIVNYAGGAAAAEAVAREIAAAGGKAITAQADVADPAAVARLFDHAEAAFGGVDVLVNNAGIMKLAPLADTDDALFDQTIAVNLKGVFNTLREASRRLRDGGRIINVSSSVVGLLPATYGVYAASKAAVETLSAILTKELRGRAITVNSIAPGPTATKLFLDGKPAEVVERLAKAAPLERLGTPEDIASAIAFLAGPDGAWVNGQVIRVNGGIV
GC_00003815	Caulobacter sp. BP25	5	7	2	0	0.769513	1	0.869746							COG0745	DNA-binding response regulator, OmpR family, contains REC and winged-helix (wHTH) domain (OmpR) (PDB:1XHF)	T|K	Signal transduction mechanisms|Transcription	K02483	two-component system, OmpR family, response regulator	MQQRILLLDADLEARSYMCDLLSRHEYEVVTASSGQQMDRILTTTAVDAVVLDIMLPGEGGFSVCNRLRNQNPAPGVIVVSAMAEESDVVVGLEIGADDYVAKPYRSRELLARIRAVLRRRQASMRPNPDDDHANVYRFEGWRLNVVTRQLFDPYGRPIELSSGEFNLLRALVSSPQQIVPRARLSQNPVTGERRDSSPQINVIVSRLRAKLARVQGGADLIRTVRGQGYLLTVAVESLAGD\	MQQRILLLDADLEARSYMCDLLSRHEYEVVTASSGQQMDRILTTTAVDAVVLDIMLPGEGGFSVCNRLRNQNPAPGVIVVSAMAEESDVVVGLEIGADDYVAKPYRSRELLARIRAVLRRRQASMRPNPDDDHANVYRFEGWRLNVVTRQLFDPYGRPIELSSGEFNLLRALVSSPQQIVPRARLSQNPVTGERRDSSPQINVIVSRLRAKLARVQGGADLIRTVRGQGYLLTVAVESLAGD
GC_00003815	Caulobacter segnis ATCC21756	5	7	2	0	0.769513	1	0.869746							COG0745	DNA-binding response regulator, OmpR family, contains REC and winged-helix (wHTH) domain (OmpR) (PDB:1XHF)	T|K	Signal transduction mechanisms|Transcription	K02483	two-component system, OmpR family, response regulator	MQQRILLLDADVEARAQMCDLLSRHEYEVVTASSGQQMDRILTTTAVDAVVLDIMLPGEGGFSVCNRLRSQNHSPGVIVVSAMAEESDVVVGLEIGADDYVAKPYRSRELLARIRAVLRRRQAAMRPNPDEDRANVYRFDGWRLNVVTRQLFDPYSRAVELSSGEFNLLKTLLASPQQIVPRARLAQDPRTGERRDGSPQINVIVSRLRAKLARVQGGGDLIRTVRGQGYLLTVAVESLAND\	MQQRILLLDADVEARAQMCDLLSRHEYEVVTASSGQQMDRILTTTAVDAVVLDIMLPGEGGFSVCNRLRSQNHSPGVIVVSAMAEESDVVVGLEIGADDYVAKPYRSRELLARIRAVLRRRQAAMRPNPDEDRANVYRFDGWRLNVVTRQLFDPYSRAVELSSGEFNLLKTLLASPQQIVPRARLAQDPRTGERRDGSPQINVIVSRLRAKLARVQGGGDLIRTVRGQGYLLTVAVESLAND
GC_00003815	Caulobacter segnis CBR1	5	7	2	0	0.769513	1	0.869746							COG0745	DNA-binding response regulator, OmpR family, contains REC and winged-helix (wHTH) domain (OmpR) (PDB:1XHF)	T|K	Signal transduction mechanisms|Transcription	K02483	two-component system, OmpR family, response regulator	MRQRILLLDADQAARSQMYDLLCRHEYEVVTASSARQMDKILTTVPVDAVVLDIMLPGEGGFSVCNRLRSHQPQPGVIVVSAMADESDVVVGLEIGADDYVAKPYRSRELLARIRSVLRRRQAGLRVRRDDDRANVYRFDGWRLNIITRQLFDPYDRSVELSSGEFTLLSALLASPQQIVPRARLLQDPKTGDRSDGERQINVIVSRLRAKLARVEGGEALVRTVRGQGYLLTVPVESLTVD\	MRQRILLLDADQAARSQMYDLLCRHEYEVVTASSARQMDKILTTVPVDAVVLDIMLPGEGGFSVCNRLRSHQPQPGVIVVSAMADESDVVVGLEIGADDYVAKPYRSRELLARIRSVLRRRQAGLRVRRDDDRANVYRFDGWRLNIITRQLFDPYDRSVELSSGEFTLLSALLASPQQIVPRARLLQDPKTGDRSDGERQINVIVSRLRAKLARVEGGEALVRTVRGQGYLLTVPVESLTVD
GC_00003815	Caulobacter segnis CBR1	5	7	2	0	0.769513	1	0.869746							COG0745	DNA-binding response regulator, OmpR family, contains REC and winged-helix (wHTH) domain (OmpR) (PDB:1XHF)	T|K	Signal transduction mechanisms|Transcription	K02483	two-component system, OmpR family, response regulator	MRHRILLLDSDRDALSTLGGFLTSHGYEVFEASSSREMDDVLGKTEVDAVVLDLMRPGEPGLTICGRLRERALAPGVIVLSAAAEEADIVVGLEIGADDYVTKPYRARELLARLRAVLRRRQETVHLTSAHDRSESYRFDGWRLNTATHQLFDPRDRAVDLSPTEFKLLRVLVSKAQEVVARRDLAPAETGEEARARDFQINVAMSRLRRKLSRAEGGARLIRTVRHAGYLFTVPVERVPAP\	MRHRILLLDSDRDALSTLGGFLTSHGYEVFEASSSREMDDVLGKTEVDAVVLDLMRPGEPGLTICGRLRERALAPGVIVLSAAAEEADIVVGLEIGADDYVTKPYRARELLARLRAVLRRRQETVHLTSAHDRSESYRFDGWRLNTATHQLFDPRDRAVDLSPTEFKLLRVLVSKAQEVVARRDLAPAETGEEARARDFQINVAMSRLRRKLSRAEGGARLIRTVRHAGYLFTVPVERVPAP
GC_00003815	Caulobacter segnis RL271	5	7	2	0	0.769513	1	0.869746							COG0745	DNA-binding response regulator, OmpR family, contains REC and winged-helix (wHTH) domain (OmpR) (PDB:1XHF)	T|K	Signal transduction mechanisms|Transcription	K02483	two-component system, OmpR family, response regulator	MRQRILLLDADQAARSQMYDLLCRHEYEVVTASSARQMDRILTTVPIDAVVLDIMLPGEGGFSVCNRLRSHQPQPGVIVVSAMADESDVVVGLEIGADDYVAKPYRSRELLARIRSVLRRRQAGMRLKRDDDRANVYRFDGWRLNIITRQLFDPYDRSVELSSGEFTLLSALLASPQQIVPRARLLQDPKTGDRSDGERQINVIVSRLRAKLARVEGGEGLVRTVRGQGYLLTVPVESLTLD\	MRQRILLLDADQAARSQMYDLLCRHEYEVVTASSARQMDRILTTVPIDAVVLDIMLPGEGGFSVCNRLRSHQPQPGVIVVSAMADESDVVVGLEIGADDYVAKPYRSRELLARIRSVLRRRQAGMRLKRDDDRANVYRFDGWRLNIITRQLFDPYDRSVELSSGEFTLLSALLASPQQIVPRARLLQDPKTGDRSDGERQINVIVSRLRAKLARVEGGEGLVRTVRGQGYLLTVPVESLTLD
GC_00003815	Caulobacter segnis RL271	5	7	2	0	0.769513	1	0.869746							COG0745	DNA-binding response regulator, OmpR family, contains REC and winged-helix (wHTH) domain (OmpR) (PDB:1XHF)	T|K	Signal transduction mechanisms|Transcription	K02483	two-component system, OmpR family, response regulator	MRHRILLLDSDRDALSTLGGFLTSHGYEVLEASSSREMDDILAKAEVDAVVLDLMRPGEPGLAICSRLRGRALAPGVIVLSAAAEEADIVVGLEIGADDYVTKPYRARELLARLRAVLRRRQETVHLTSAYDRSESYRFDGWRLNTATHQLFDPRDRSVDLSPTEFKLLQVLVSKAQEVVARRDLAPAETGEEARARDFQINVAMSRLRRKLARAEGGARLIRTVRHAGYLFTVPVERVPAS\	MRHRILLLDSDRDALSTLGGFLTSHGYEVLEASSSREMDDILAKAEVDAVVLDLMRPGEPGLAICSRLRGRALAPGVIVLSAAAEEADIVVGLEIGADDYVTKPYRARELLARLRAVLRRRQETVHLTSAYDRSESYRFDGWRLNTATHQLFDPRDRSVDLSPTEFKLLQVLVSKAQEVVARRDLAPAETGEEARARDFQINVAMSRLRRKLARAEGGARLIRTVRHAGYLFTVPVERVPAS
GC_00003815	Caulobacter sp. X	5	7	2	0	0.769513	1	0.869746							COG0745	DNA-binding response regulator, OmpR family, contains REC and winged-helix (wHTH) domain (OmpR) (PDB:1XHF)	T|K	Signal transduction mechanisms|Transcription	K02483	two-component system, OmpR family, response regulator	MQQRILLLDADLEARSLMCDLLSRHEYEVVTASSGQQMDRILTTTPVDAVVLDIMLPGEGGFSVCNRLRNQSPAPGVIVVSAMAEESDVVVGLEIGADDYVAKPYRSRELLARIRAVLRRRQASMRPNPDDDKANVYRFDGWRLNVVTRQLFDPYNRPVELSSGEFNLLKTLVSNPQQIVPRAQLAQSSGSGKRRDNSPQINVIVSRLRAKLARVQGGADLVRTVRGQGYLLTAAVESLASD\	MQQRILLLDADLEARSLMCDLLSRHEYEVVTASSGQQMDRILTTTPVDAVVLDIMLPGEGGFSVCNRLRNQSPAPGVIVVSAMAEESDVVVGLEIGADDYVAKPYRSRELLARIRAVLRRRQASMRPNPDDDKANVYRFDGWRLNVVTRQLFDPYNRPVELSSGEFNLLKTLVSNPQQIVPRAQLAQSSGSGKRRDNSPQINVIVSRLRAKLARVQGGADLVRTVRGQGYLLTAAVESLASD
GC_00003816	Caulobacter flavus RHGG3	7	7	1	0	0.842314	0.974713	0.90369							COG1846	DNA-binding transcriptional regulator, MarR family (MarR) (PDB:1JGS)	K	Transcription	K06075	MarR family transcriptional regulator, transcriptional regulator for hemolysin	--MTPRIPSERTFTGAVLRLARIYRREVNRALAEHGLSDARALPVLHIARAGGGLRQGVLAEELGVEGPSLVRVLDQLCAAGLVERRDDPADGRAKTLHLTDDGAALAVIAEDTVQAVRSRLLVGVSDEDLAATLRTFAAFEAALEAAN-GQGA--\	MTPRIPSERTFTGAVLRLARIYRREVNRALAEHGLSDARALPVLHIARAGGGLRQGVLAEELGVEGPSLVRVLDQLCAAGLVERRDDPADGRAKTLHLTDDGAALAVIAEDTVQAVRSRLLVGVSDEDLAATLRTFAAFEAALEAANGQGA
GC_00003816	Caulobacter soli Ji-3-8	7	7	1	0	0.842314	0.974713	0.90369							COG1846	DNA-binding transcriptional regulator, MarR family (MarR) (PDB:1JGS)	K	Transcription	K06075	MarR family transcriptional regulator, transcriptional regulator for hemolysin	MTLPPRLLDERTFAGSLLRLARIYRREVNRILVEHHLSDARALPVLYIARSGGGMRQGHLAEELGVEGPSLVRVLDQLCAAGLVERRDDPKDGRAKTLHLTPEGDALAVIIEDAIQDLRTRFLADVSTEDLAAAVRVFTVFEAALEAAASASGQEG\	MTLPPRLLDERTFAGSLLRLARIYRREVNRILVEHHLSDARALPVLYIARSGGGMRQGHLAEELGVEGPSLVRVLDQLCAAGLVERRDDPKDGRAKTLHLTPEGDALAVIIEDAIQDLRTRFLADVSTEDLAAAVRVFTVFEAALEAAASASGQEG
GC_00003816	Caulobacter vibrioides OR37	7	7	1	0	0.842314	0.974713	0.90369							COG1846	DNA-binding transcriptional regulator, MarR family (MarR) (PDB:1JGS)	K	Transcription	K06075	MarR family transcriptional regulator, transcriptional regulator for hemolysin	-MTAARTLDERTFAQAILRLARVYRREVNRALAAHGLSDARAMPVLTIARAGNGMRQGVLAEELGVEGPSLVRILDQLCLGGLVERRDDPTDKRAKTLHLTAEGQALAAVIEDAVQVVRAQMLAAVGDEDLAAALRTFAAFEAALDAAA-REGF--\	MTAARTLDERTFAQAILRLARVYRREVNRALAAHGLSDARAMPVLTIARAGNGMRQGVLAEELGVEGPSLVRILDQLCLGGLVERRDDPTDKRAKTLHLTAEGQALAAVIEDAVQVVRAQMLAAVGDEDLAAALRTFAAFEAALDAAAREGF
GC_00003816	Caulobacter segnis ATCC21756	7	7	1	0	0.842314	0.974713	0.90369							COG1846	DNA-binding transcriptional regulator, MarR family (MarR) (PDB:1JGS)	K	Transcription	K06075	MarR family transcriptional regulator, transcriptional regulator for hemolysin	-MTSARILNERAFAQSLLRLARVYRREVNRALAAHGISDAKAMPVLHIARAGGGLRQGALAEEIGVEGPSLVRILDQLCHANLVERRDDPTDKRAKTLHLTAEGQALAAVVEDAVQVVRAQMLTGVGDDDLAAALRTFAAFEAALELAA-GQGI--\	MTSARILNERAFAQSLLRLARVYRREVNRALAAHGISDAKAMPVLHIARAGGGLRQGALAEEIGVEGPSLVRILDQLCHANLVERRDDPTDKRAKTLHLTAEGQALAAVVEDAVQVVRAQMLTGVGDDDLAAALRTFAAFEAALELAAGQGI
GC_00003816	Caulobacter segnis CBR1	7	7	1	0	0.842314	0.974713	0.90369							COG1846	DNA-binding transcriptional regulator, MarR family (MarR) (PDB:1JGS)	K	Transcription	K06075	MarR family transcriptional regulator, transcriptional regulator for hemolysin	-MTQPRTLDERAFAQGLLRLARVYRREVNRALAAHGISDAKALPVLHIARAGGGMRQGMLAEEIGVEGPSLVRILDQLSQAGLVERRDDPSDKRAKTLHLTADGLALAAVVEDAVQVVRAQMLAEVADADLAAAVRTFAAFEAALDAAA-GQGAER\	MTQPRTLDERAFAQGLLRLARVYRREVNRALAAHGISDAKALPVLHIARAGGGMRQGMLAEEIGVEGPSLVRILDQLSQAGLVERRDDPSDKRAKTLHLTADGLALAAVVEDAVQVVRAQMLAEVADADLAAAVRTFAAFEAALDAAAGQGAER
GC_00003816	Caulobacter segnis RL271	7	7	1	0	0.842314	0.974713	0.90369							COG1846	DNA-binding transcriptional regulator, MarR family (MarR) (PDB:1JGS)	K	Transcription	K06075	MarR family transcriptional regulator, transcriptional regulator for hemolysin	-MTSVRTLDERAFAQGLLRLARVYRKEVNRALAAHGISDAKALPVLHIARAGGGMRQGMLAEEIGVEGPSLVRILDQLCQANLVERRDDPSDKRAKTLHLTVEGQALAAVVEDAVQIVRAQLLADVGDADLAAAVRTFAAFEAALDAAA-GQGAER\	MTSVRTLDERAFAQGLLRLARVYRKEVNRALAAHGISDAKALPVLHIARAGGGMRQGMLAEEIGVEGPSLVRILDQLCQANLVERRDDPSDKRAKTLHLTVEGQALAAVVEDAVQIVRAQLLADVGDADLAAAVRTFAAFEAALDAAAGQGAER
GC_00003816	Caulobacter sp. X	7	7	1	0	0.842314	0.974713	0.90369							COG1846	DNA-binding transcriptional regulator, MarR family (MarR) (PDB:1JGS)	K	Transcription	K06075	MarR family transcriptional regulator, transcriptional regulator for hemolysin	-MTSARTVHERTFAQSLLRLARVYRREVNRALAAHGISDAKAMPVLHIARAGGGLRQGALAEEIGVEGPSLVRILDQLCQANLVERRDDPTDKRAKTLHLTAEGQALAAVVESAVQVVRAQMLAEVGDDDLSAALRVFAAFETALDLAA-GQGV--\	MTSARTVHERTFAQSLLRLARVYRREVNRALAAHGISDAKAMPVLHIARAGGGLRQGALAEEIGVEGPSLVRILDQLCQANLVERRDDPTDKRAKTLHLTAEGQALAAVVESAVQVVRAQMLAEVGDDDLSAALRVFAAFETALDLAAGQGV
GC_00003817	Caulobacter flavus RHGG3	7	7	1	0	0.850767	0.989701	0.91499					COG1053	TCA cycle	COG1053	Succinate dehydrogenase/fumarate reductase, flavoprotein subunit (SdhA) (PDB:1KF6)	C	Energy production and conversion			MSADFDAPHWETDVLVIGGGLAGAWAAIAAAREGARVILADKGWCGTSGVTATAGPGHWWVPPEHREAVVADRLERSLGLGDPDWMARILDLTWTSLPQLARHYAFSTDEQGRTQYRGLRGPEYMRAMRAFALEAGATILDHHPALELLTDADGVVTGAAGVALRGERPWTIRAGAVVLATGGCAFASRLLGSATNTGDGLLMGVEAGADLSGMEFANYYTPMQAGTNMARSMSFAFARWFDEADDELDIPAGPDVSPHLARALLKGRLYCRLDRIPQDIREAMPQVQPNFVRPFARMGIDAYAERFEVSLVSEGTVRGIGGLRIAGALCQTAAPGLFAAGDATSRELVTGAISGGGAVNSSWALSSGQWAGQGAAVFARERRGHAGRLH-HIGQVGLRPTSRLASVDLPAAVQVVRDEMGAYDRNIFRTGAGLEASIEALDGAWREIAAHAGGWGRGLLRAREASALVAAARWSKASALQRRESRGMHRREDAPGLDPRLASRQRVHGLDRVVTRFEAA---ILEAVA\	MSADFDAPHWETDVLVIGGGLAGAWAAIAAAREGARVILADKGWCGTSGVTATAGPGHWWVPPEHREAVVADRLERSLGLGDPDWMARILDLTWTSLPQLARHYAFSTDEQGRTQYRGLRGPEYMRAMRAFALEAGATILDHHPALELLTDADGVVTGAAGVALRGERPWTIRAGAVVLATGGCAFASRLLGSATNTGDGLLMGVEAGADLSGMEFANYYTPMQAGTNMARSMSFAFARWFDEADDELDIPAGPDVSPHLARALLKGRLYCRLDRIPQDIREAMPQVQPNFVRPFARMGIDAYAERFEVSLVSEGTVRGIGGLRIAGALCQTAAPGLFAAGDATSRELVTGAISGGGAVNSSWALSSGQWAGQGAAVFARERRGHAGRLHHIGQVGLRPTSRLASVDLPAAVQVVRDEMGAYDRNIFRTGAGLEASIEALDGAWREIAAHAGGWGRGLLRAREASALVAAARWSKASALQRRESRGMHRREDAPGLDPRLASRQRVHGLDRVVTRFEAAILEAVA
GC_00003817	Caulobacter soli Ji-3-8	7	7	1	0	0.850767	0.989701	0.91499					COG1053	TCA cycle	COG1053	Succinate dehydrogenase/fumarate reductase, flavoprotein subunit (SdhA) (PDB:1KF6)	C	Energy production and conversion			-MSQGPTLALSTDVLVIGGGLAGAWAAIAAARDGADVVLADKGRCGTSGVTATAGPGHWWIPPEGRESAVTDRLKRSLGLGDPDWMRRILDLTWTSLPTLADYYDFSRDDRGEVFYRGLRGPEYMRAMRAMAVDAGVRILDHHPALELLRHGDGSIAGASGVALRGERPWTIRAGAVVLATGGCAFASRLLGSATNTGDGLLMGVEAGADLSGMEFTNYYTAALAGTNMARSMAYSFARWFDADDRELDIPPGPDVTPHLAKALMAGPLYCRLDRVPEDIRAVMPQVQPNFVLPFDRRGIDAYRDRFEVTLHAEGTVRGIGGLRVVDEACQTQVPGLFAAGDAASRERVTGAISGGGAVNSSWALSSGQWAGAGAARLALGQGTRAEDLAVATGRAGLRPDQAERAVDLGAAVQTVRDELNAYDRNIFRRGPVLAESLVRLDEVWSELSAHARGEGRASLRTREAAALVAAGRWSKAAALARRESRGMHRREDAPGLDPRFASRQRVGGLQRVWTAFEPVA--VQAEVA\	MSQGPTLALSTDVLVIGGGLAGAWAAIAAARDGADVVLADKGRCGTSGVTATAGPGHWWIPPEGRESAVTDRLKRSLGLGDPDWMRRILDLTWTSLPTLADYYDFSRDDRGEVFYRGLRGPEYMRAMRAMAVDAGVRILDHHPALELLRHGDGSIAGASGVALRGERPWTIRAGAVVLATGGCAFASRLLGSATNTGDGLLMGVEAGADLSGMEFTNYYTAALAGTNMARSMAYSFARWFDADDRELDIPPGPDVTPHLAKALMAGPLYCRLDRVPEDIRAVMPQVQPNFVLPFDRRGIDAYRDRFEVTLHAEGTVRGIGGLRVVDEACQTQVPGLFAAGDAASRERVTGAISGGGAVNSSWALSSGQWAGAGAARLALGQGTRAEDLAVATGRAGLRPDQAERAVDLGAAVQTVRDELNAYDRNIFRRGPVLAESLVRLDEVWSELSAHARGEGRASLRTREAAALVAAGRWSKAAALARRESRGMHRREDAPGLDPRFASRQRVGGLQRVWTAFEPVAVQAEVA
GC_00003817	Caulobacter rhizosphaerae KCTC 52515	7	7	1	0	0.850767	0.989701	0.91499					COG1053	TCA cycle	COG1053	Succinate dehydrogenase/fumarate reductase, flavoprotein subunit (SdhA) (PDB:1KF6)	C	Energy production and conversion			---MIASLSLATDVLVIGGGLAGAWAAVAAAREGADVVLVDKGHCGTSGVTATAGPGHWWAPPDRREAAVTDRLKRSLGLGDPDWMRRILDLTWSSLPGLADHYAFSTDDRGEVQYRALRGPEYMRAMRAYAVAAGARILDHHPALQLLRHGDGSIAGASGIALRGERPWTIRAGAVVLAAGGTAFASRLLGSATNTGDGLLMGVEAGADLSGMEFTNYYTPALAGTNMARSMAYSFARWFDADDRELDIPNGPEVTPHLARALLKGPLFCRLDRVPADIRAVMPQVQPNFVLPFARLGIDAYGERFEVVLHAEGTVRGIGGLRVDDNDCQTAVPGLYVAGDNASRELVTGAISGGGAVNSSWALSSGQWAGAAAARRARSTGARETDLAIATGQTGLAPRRGVRVVDTAGAVQAVREELNAYDKNIFRQGEALAASMVRLDEIWKELADHGRAEGRAGLRLREAAALVAAGRWSKAAALSRRESRGMHRREDAPGLDPRLSSRQRAQGLDRVVTRFEPAP--TQAEVA\	MIASLSLATDVLVIGGGLAGAWAAVAAAREGADVVLVDKGHCGTSGVTATAGPGHWWAPPDRREAAVTDRLKRSLGLGDPDWMRRILDLTWSSLPGLADHYAFSTDDRGEVQYRALRGPEYMRAMRAYAVAAGARILDHHPALQLLRHGDGSIAGASGIALRGERPWTIRAGAVVLAAGGTAFASRLLGSATNTGDGLLMGVEAGADLSGMEFTNYYTPALAGTNMARSMAYSFARWFDADDRELDIPNGPEVTPHLARALLKGPLFCRLDRVPADIRAVMPQVQPNFVLPFARLGIDAYGERFEVVLHAEGTVRGIGGLRVDDNDCQTAVPGLYVAGDNASRELVTGAISGGGAVNSSWALSSGQWAGAAAARRARSTGARETDLAIATGQTGLAPRRGVRVVDTAGAVQAVREELNAYDKNIFRQGEALAASMVRLDEIWKELADHGRAEGRAGLRLREAAALVAAGRWSKAAALSRRESRGMHRREDAPGLDPRLSSRQRAQGLDRVVTRFEPAPTQAEVA
GC_00003817	Caulobacter vibrioides OR37	7	7	1	0	0.850767	0.989701	0.91499					COG1053	TCA cycle	COG1053	Succinate dehydrogenase/fumarate reductase, flavoprotein subunit (SdhA) (PDB:1KF6)	C	Energy production and conversion			---MSEPLSLATDVLVIGGGLAGAWAAVAAAQAGADVVLVDKGYCGTSGVTATAGPGHWWVPPERREAAVADRVQRALGLGDPEWMRRILDLTWTSLPKLSAYYDFSTDEAGQVQHRALRGPEYMAAMRAYALASGARILDHHPALQLLRHGDGSIAGATGLSLRGETPWTIRAGAVVIATGGVAFASRLLGAATNTGDGLLMGAEAGADLSGMELSNYYTPSVAGTNMARSMAYSFARWFDADDNELDIPNGPDVTPHLARALLRGPLFCRLDRVPEDIRAIMPQVQPNFVLPFDRMGIDAYRDRFEVTLHAEGTVRGIGGLRVDDQDCQTAVSGLYVAGDAASRELVTGAISGGGAVNSSWALSSGQWAGAAAARRARALGARADALVIATGQAGLSPRRKAGDFDAAGAIQAVREELNAYDKNIFRRGEALTASLERLDGVWRELSDHGQAKGRAALRLREAAALVAAGRWSKAAALARRESRGMHRREDAPAPDARLASRQRAQGLDRVFTRFETPP--AQAEVA\	MSEPLSLATDVLVIGGGLAGAWAAVAAAQAGADVVLVDKGYCGTSGVTATAGPGHWWVPPERREAAVADRVQRALGLGDPEWMRRILDLTWTSLPKLSAYYDFSTDEAGQVQHRALRGPEYMAAMRAYALASGARILDHHPALQLLRHGDGSIAGATGLSLRGETPWTIRAGAVVIATGGVAFASRLLGAATNTGDGLLMGAEAGADLSGMELSNYYTPSVAGTNMARSMAYSFARWFDADDNELDIPNGPDVTPHLARALLRGPLFCRLDRVPEDIRAIMPQVQPNFVLPFDRMGIDAYRDRFEVTLHAEGTVRGIGGLRVDDQDCQTAVSGLYVAGDAASRELVTGAISGGGAVNSSWALSSGQWAGAAAARRARALGARADALVIATGQAGLSPRRKAGDFDAAGAIQAVREELNAYDKNIFRRGEALTASLERLDGVWRELSDHGQAKGRAALRLREAAALVAAGRWSKAAALARRESRGMHRREDAPAPDARLASRQRAQGLDRVFTRFETPPAQAEVA
GC_00003817	Caulobacter segnis ATCC21756	7	7	1	0	0.850767	0.989701	0.91499					COG1053	TCA cycle	COG1053	Succinate dehydrogenase/fumarate reductase, flavoprotein subunit (SdhA) (PDB:1KF6)	C	Energy production and conversion			---MSDPLSLATNVLVIGGGLAGAWAAVAAAREGADVVLVDKGYCGTSGVTATAGPGHWWVPPERREAAVADRVQRALGLGDPEWMRRILDLTWSSLPKLSDYYDFSTDETGQVQYRALRGPEYMVAMRAYALASGARILDHHPALQLLRHGDGSIAGATGLALRGETPWTIRAGAVVIATGGVAFASRLLGSATNTGDGLLMGAEAGADLSGMEFSNYYTPSVAGTNMARSMAYSFARWFDADDNELDIPNGPDVTPHLARALLKGPLFCRLDRVPEDIRAIMPEVQPNFVLPFDRMGIDAYRDRFEVTLHAEGTVRGIGGLRVDDEDCQTVVPGLYVAGDAASRELVTGAVSGGGAVNSSWALSSGQWAGAAAARKGRALGARADALVIATGQAGLSPRRKARDFDTAGAVQAVREELNAYDKNIFRRGEALTASLERLDSVWRELADHGQAQGRGALRLREAAALVAAGRWSKAAALARRESRGMHRREDAPAPDARLASRQRAQGLDRVFTRFETAP--AHAEVA\	MSDPLSLATNVLVIGGGLAGAWAAVAAAREGADVVLVDKGYCGTSGVTATAGPGHWWVPPERREAAVADRVQRALGLGDPEWMRRILDLTWSSLPKLSDYYDFSTDETGQVQYRALRGPEYMVAMRAYALASGARILDHHPALQLLRHGDGSIAGATGLALRGETPWTIRAGAVVIATGGVAFASRLLGSATNTGDGLLMGAEAGADLSGMEFSNYYTPSVAGTNMARSMAYSFARWFDADDNELDIPNGPDVTPHLARALLKGPLFCRLDRVPEDIRAIMPEVQPNFVLPFDRMGIDAYRDRFEVTLHAEGTVRGIGGLRVDDEDCQTVVPGLYVAGDAASRELVTGAVSGGGAVNSSWALSSGQWAGAAAARKGRALGARADALVIATGQAGLSPRRKARDFDTAGAVQAVREELNAYDKNIFRRGEALTASLERLDSVWRELADHGQAQGRGALRLREAAALVAAGRWSKAAALARRESRGMHRREDAPAPDARLASRQRAQGLDRVFTRFETAPAHAEVA
GC_00003817	Caulobacter segnis CBR1	7	7	1	0	0.850767	0.989701	0.91499					COG1053	TCA cycle	COG1053	Succinate dehydrogenase/fumarate reductase, flavoprotein subunit (SdhA) (PDB:1KF6)	C	Energy production and conversion			---MSEPLTLATDVLVIGGGLAGAWAAVAAAREGATVVLVDKGRCGTSGVTATAGPGHWWVPPERREAAVADRLQRSLGLGDPDWMRRILDLTWTSLPGLADHYAFSTDERGEAQYRALRGPEYMRAMRAYALAAGARILDHHPALQLLRHGDGSIAGAAGVALRGERPWTIRAGAVVLAAGGTAFASRLLGSATNTGDGLLMGVEAGADLSGMEFTNYYTASVAGTNMARSMAYSFARWFDADDNELDIPNGPNVTPLLARALLKGPLFCRLDRIPEDIRAIMPEVQPNFVLPFKRLGVETYRDRFEVTLHAEGTIRGIGGLRVDDDDCQTAVPGLYVAGDNASRELVTGAISGGGAVNSSWALSSGQWAGAAAARRARSTGARETDLVIATGQAGLTPRRNAGAFDVPGAVQAVREELNAYDKNIFRRGDALAASLARLDGIWRELADHGRAQGRAGLRLRETAALVAAGRWSKAAALARRESRGMHRREDAPGLDPRLSSRQRAQGLDRVFTRFEPIA--AQAEVA\	MSEPLTLATDVLVIGGGLAGAWAAVAAAREGATVVLVDKGRCGTSGVTATAGPGHWWVPPERREAAVADRLQRSLGLGDPDWMRRILDLTWTSLPGLADHYAFSTDERGEAQYRALRGPEYMRAMRAYALAAGARILDHHPALQLLRHGDGSIAGAAGVALRGERPWTIRAGAVVLAAGGTAFASRLLGSATNTGDGLLMGVEAGADLSGMEFTNYYTASVAGTNMARSMAYSFARWFDADDNELDIPNGPNVTPLLARALLKGPLFCRLDRIPEDIRAIMPEVQPNFVLPFKRLGVETYRDRFEVTLHAEGTIRGIGGLRVDDDDCQTAVPGLYVAGDNASRELVTGAISGGGAVNSSWALSSGQWAGAAAARRARSTGARETDLVIATGQAGLTPRRNAGAFDVPGAVQAVREELNAYDKNIFRRGDALAASLARLDGIWRELADHGRAQGRAGLRLRETAALVAAGRWSKAAALARRESRGMHRREDAPGLDPRLSSRQRAQGLDRVFTRFEPIAAQAEVA
GC_00003817	Caulobacter segnis RL271	7	7	1	0	0.850767	0.989701	0.91499					COG1053	TCA cycle	COG1053	Succinate dehydrogenase/fumarate reductase, flavoprotein subunit (SdhA) (PDB:1KF6)	C	Energy production and conversion			---MNAPLTLTADVLVIGGGLAGAWAAVAAAREGADVVLVDKGRCGTSGVTATAGPGHWWVPPERREAAVADRFQRSLGLGDPDWMRRILDLTWTSLPGLRDHYAFSRDDRGEVQYRALRGPEYMRAMRAYALAAGARILDYHPALQLLRHGDGSIAGAAGVALRGEQPWTIRAGAVVLAAGGTAFASRLLGSATNTGDGLLMGVEAGADLSGMEFTNYYTPSLAGTNMARSMAYSFARWFDADDNELDIPNGPDVTPHLARALMKGPLFCRLDRVPEDIRAIMPEVQPNFILPFKRLGLETYRDRFEVTLHAEGSVRGIGGLRVDDADCQTAVPGLYVAGDNASRELVTGAISGGGAVNSSWALSSGQWAGAAAARGARSTGVREADLVIATGQAGLAPRRNAAAFDTVAAVQAVREELNAYDKNIFRRGDVLAASLARLDGIWRELADHGRAQGRAGLRLREVAALVAAGRWSKAAALTRRESRGMHRREDAPSLDPRLASRQRVQGLSRILTRFEPLADQDQAEVA\	MNAPLTLTADVLVIGGGLAGAWAAVAAAREGADVVLVDKGRCGTSGVTATAGPGHWWVPPERREAAVADRFQRSLGLGDPDWMRRILDLTWTSLPGLRDHYAFSRDDRGEVQYRALRGPEYMRAMRAYALAAGARILDYHPALQLLRHGDGSIAGAAGVALRGEQPWTIRAGAVVLAAGGTAFASRLLGSATNTGDGLLMGVEAGADLSGMEFTNYYTPSLAGTNMARSMAYSFARWFDADDNELDIPNGPDVTPHLARALMKGPLFCRLDRVPEDIRAIMPEVQPNFILPFKRLGLETYRDRFEVTLHAEGSVRGIGGLRVDDADCQTAVPGLYVAGDNASRELVTGAISGGGAVNSSWALSSGQWAGAAAARGARSTGVREADLVIATGQAGLAPRRNAAAFDTVAAVQAVREELNAYDKNIFRRGDVLAASLARLDGIWRELADHGRAQGRAGLRLREVAALVAAGRWSKAAALTRRESRGMHRREDAPSLDPRLASRQRVQGLSRILTRFEPLADQDQAEVA
GC_00003818	Caulobacter flavus RHGG3	7	7	1	0	0.825317	0.956625	0.886133							COG0308	Aminopeptidase N, contains DUF3458 domain (PepN) (PDB:6ATK) (PUBMED:24123841)	E	Amino acid transport and metabolism	K01254	leukotriene-A4 hydrolase [EC:3.3.2.6]	MSLISNTPRAVLMAALLGA-AAVPALAQAAP--AKPMVAPLSTASDATDIHSYAKPKIARVTHVDLDLTADFAGKKMVGTAALDLQLAPGAKEVVLDSKGLVIKSITDAKGQPLKWTLGPADPH--LGAPLTVVL----NGAKRIVIAYESAPDGAALQWLSPSQTAGKAKPYLFSQGEAILNRTWIPTQDSPGIRQTWTARIVAPEGLKAVMSAEMLT-PDGEPVAG-----GGRAYRFAMDKPVAPYLIAIAIGDLTFQPLGQRTGVYTEPSVMKATAWELADVEKMVEAAEKLYGPYRWGRYDLLVLPPSFPFGGMENPRLTFATPTIIAGDRSLVSLVAHELAHSWSGNLVTNATWADFWLNEGFTVYFENRIMEALYGKDTAAMLADLGWTDLHRAIDEAGGPTGPDTRLHIDLTGRDPDDGMTDIPYEKGAAFLRTIEKEVGRERWDAYLRGYFDRHAFQPQTAEGFIADLRTHLFKGDKALEAKIDVQRWVYQPGLPENAVHVQSKAFEAVDAQAKAFAAGGTAPLDAWKGWSTSERVRFVGSLPRQLPAERLAAVDTAFGLSAQGNSEIRFAWLQLAVANRYEPAVPSLEQFLTGQGRRKFVAPLFVSLWGQGEWGQPIAKRIYATSRPLYHAVTRETVDKTVK------\	MSLISNTPRAVLMAALLGAAAVPALAQAAPAKPMVAPLSTASDATDIHSYAKPKIARVTHVDLDLTADFAGKKMVGTAALDLQLAPGAKEVVLDSKGLVIKSITDAKGQPLKWTLGPADPHLGAPLTVVLNGAKRIVIAYESAPDGAALQWLSPSQTAGKAKPYLFSQGEAILNRTWIPTQDSPGIRQTWTARIVAPEGLKAVMSAEMLTPDGEPVAGGGRAYRFAMDKPVAPYLIAIAIGDLTFQPLGQRTGVYTEPSVMKATAWELADVEKMVEAAEKLYGPYRWGRYDLLVLPPSFPFGGMENPRLTFATPTIIAGDRSLVSLVAHELAHSWSGNLVTNATWADFWLNEGFTVYFENRIMEALYGKDTAAMLADLGWTDLHRAIDEAGGPTGPDTRLHIDLTGRDPDDGMTDIPYEKGAAFLRTIEKEVGRERWDAYLRGYFDRHAFQPQTAEGFIADLRTHLFKGDKALEAKIDVQRWVYQPGLPENAVHVQSKAFEAVDAQAKAFAAGGTAPLDAWKGWSTSERVRFVGSLPRQLPAERLAAVDTAFGLSAQGNSEIRFAWLQLAVANRYEPAVPSLEQFLTGQGRRKFVAPLFVSLWGQGEWGQPIAKRIYATSRPLYHAVTRETVDKTVK
GC_00003818	Caulobacter soli Ji-3-8	7	7	1	0	0.825317	0.956625	0.886133							COG0308	Aminopeptidase N, contains DUF3458 domain (PepN) (PDB:6ATK) (PUBMED:24123841)	E	Amino acid transport and metabolism	K01254	leukotriene-A4 hydrolase [EC:3.3.2.6]	-MTLKSTGRAALLALLLCG-VAAPVLAQTQAQGAAPPIPAILTTPEAHDIHSYAQPLVARVTHVDLDLTADFAGQKMTGTAALDIAAAPDAKEVVLDSKGLVIHGVTDDKGAALPWTLGKADPN--LGAPLTVTL----NGARRIIVSYDSAPGGAALQWLTPAQTAGKVKPYLFSQGEAILNRTWIPTQDSPGIRQTWTARIVAPEGLKAVMSAEMLT-PDGEQVAG-----GGRAYRFKMDKPVASYLIAIAIGDIAFTPLGQRTGVYTEPSVMKKTAYELVDVEKMVEAAESLYGPYAWGRYDLLVLPPSFPFGGMENPRLTFATPTIIAGDRSLVSLVAHELAHSWSGNLVNNATWSDFWLNEGFTDYFENRIMEKLYGKPRADMLADLGWSDLQDAIKDAGGLTGADTRLHLDLTGRDPDDGMTDIAYQKGATFLRTIEKAVGRERWDAYLKDYFARHAFQSQTTAGFVADLRANLIKGDPKLEAQIGIDKWVYDVGLPDNAVHVHSAAFPAVDALAAAYAKGGPAPAAKWTAWSTPERTRFIASLPRALSAERLATLDKAFGLSAQGNSEIRFVWLELAVANRYEPALPSLEAFLTDQGRRKFVAPLFKDLMAQGDWGQPIAKRLYAKTRPLYHAVTRQTVDGIVKS-----\	MTLKSTGRAALLALLLCGVAAPVLAQTQAQGAAPPIPAILTTPEAHDIHSYAQPLVARVTHVDLDLTADFAGQKMTGTAALDIAAAPDAKEVVLDSKGLVIHGVTDDKGAALPWTLGKADPNLGAPLTVTLNGARRIIVSYDSAPGGAALQWLTPAQTAGKVKPYLFSQGEAILNRTWIPTQDSPGIRQTWTARIVAPEGLKAVMSAEMLTPDGEQVAGGGRAYRFKMDKPVASYLIAIAIGDIAFTPLGQRTGVYTEPSVMKKTAYELVDVEKMVEAAESLYGPYAWGRYDLLVLPPSFPFGGMENPRLTFATPTIIAGDRSLVSLVAHELAHSWSGNLVNNATWSDFWLNEGFTDYFENRIMEKLYGKPRADMLADLGWSDLQDAIKDAGGLTGADTRLHLDLTGRDPDDGMTDIAYQKGATFLRTIEKAVGRERWDAYLKDYFARHAFQSQTTAGFVADLRANLIKGDPKLEAQIGIDKWVYDVGLPDNAVHVHSAAFPAVDALAAAYAKGGPAPAAKWTAWSTPERTRFIASLPRALSAERLATLDKAFGLSAQGNSEIRFVWLELAVANRYEPALPSLEAFLTDQGRRKFVAPLFKDLMAQGDWGQPIAKRLYAKTRPLYHAVTRQTVDGIVKS
GC_00003818	Caulobacter sp. K31	7	7	1	0	0.825317	0.956625	0.886133							COG0308	Aminopeptidase N, contains DUF3458 domain (PepN) (PDB:6ATK) (PUBMED:24123841)	E	Amino acid transport and metabolism	K01254	leukotriene-A4 hydrolase [EC:3.3.2.6]	MPSLKTTTRAALLALLLCGAAAAPVLAQT----AQPPIPAILMTPEARDIHSYAQPLVARVTHVDLDLTADFAGQKMTGTAALDIAAAPDAEEVVLDSKGLVIHGVTDDKGAALPWTLGKADPI--LGAPLTVQLPKGAGAAKRIVISYDSAPGGAALQWLTPAQTAGKIKPYLFSQGEAILNRTWIPTQDSPGVRQTWTARIVAPEGLKAVMSAEMLT-PNGEPVA------GGRAYRFKMDKPVASYLIAIAIGDIAFTPLGQRTGVYTEPSVMKKTANELVDVEKMVEAAESLYGPYAWGRYDLLVLPPSFPFGGMENPRLTFATPTIIAGDRSLVSLVAHELAHSWSGNLVNNATWSDFWLNEGFTDYFENRIMEKLYGKDRADMLADLGWSDLQGAIKDAGGLSGADTRLHLDLTGRDPDDGMTDIAYQKGATFLRTIEKAVGRARWDAYLKAYFARHAFQSQTTAGFVADLRENLIKGDPKLEAAIGIDKWVYDVGLPDNAVHIHSAAFPAVDALAAAYAKGGPAPIARWKAWSTPERTRFIASLPRALPKARLAALDKAFGLSAQGNSEIRFVWLELAVANRYDPAMPSLQAFLTDQGRRKFVAPLFKDLMAQGDWGQPIAKALYAKTRPLYHAVTRQTVDGIVK------\	MPSLKTTTRAALLALLLCGAAAAPVLAQTAQPPIPAILMTPEARDIHSYAQPLVARVTHVDLDLTADFAGQKMTGTAALDIAAAPDAEEVVLDSKGLVIHGVTDDKGAALPWTLGKADPILGAPLTVQLPKGAGAAKRIVISYDSAPGGAALQWLTPAQTAGKIKPYLFSQGEAILNRTWIPTQDSPGVRQTWTARIVAPEGLKAVMSAEMLTPNGEPVAGGRAYRFKMDKPVASYLIAIAIGDIAFTPLGQRTGVYTEPSVMKKTANELVDVEKMVEAAESLYGPYAWGRYDLLVLPPSFPFGGMENPRLTFATPTIIAGDRSLVSLVAHELAHSWSGNLVNNATWSDFWLNEGFTDYFENRIMEKLYGKDRADMLADLGWSDLQGAIKDAGGLSGADTRLHLDLTGRDPDDGMTDIAYQKGATFLRTIEKAVGRARWDAYLKAYFARHAFQSQTTAGFVADLRENLIKGDPKLEAAIGIDKWVYDVGLPDNAVHIHSAAFPAVDALAAAYAKGGPAPIARWKAWSTPERTRFIASLPRALPKARLAALDKAFGLSAQGNSEIRFVWLELAVANRYDPAMPSLQAFLTDQGRRKFVAPLFKDLMAQGDWGQPIAKALYAKTRPLYHAVTRQTVDGIVK
GC_00003818	Caulobacter rhizosphaerae KCTC 52515	7	7	1	0	0.825317	0.956625	0.886133							COG0308	Aminopeptidase N, contains DUF3458 domain (PepN) (PDB:6ATK) (PUBMED:24123841)	E	Amino acid transport and metabolism	K01254	leukotriene-A4 hydrolase [EC:3.3.2.6]	MPSFKSTARAALLALLLSG-AAMPVLAQT----PSPP-PAILAAPEARDIHSYAQPLVARVTHIDLDLTADFAGQKMTGSASLDIAAAPDATEVVLDSKGLVIHGVTDAKGVALPWTLGKVDPI--LGAPLTVQL----NGARRIVVSYDSAPGGAALQWLTPAQTAGKQKPYLFSQGEAILNRTWIPTQDSPGIRQTWTANILVPDGLTAVMSAQSLTPPEGDPVA------GGSLYRFKMDKPVASYLIAIAVGDIAFTPLGGRTGVYTEPSVMKKTANELVDVEKMVEAAESLYGPYAWGRYDLLVLPPSFPFGGMENPRLTFATPTIIAGDRSLVSLVAHELAHSWSGNLVNNATWSDFWLNEGFTVYFENRIMEKLYGKPRADMLADLGWSDLQAAIKDAGGPTGADTRLHLDLTGRDPDDGMTDIAYEKGATFLRTIEKAVGRDRWDAYLKDYFARHAFQSQTTAGFVADLRANLIKGDPKLEAAIGVDQWVYGLGLPANAVHIKSAAFPAVDALAAAYAKGGPAPAAKWKAWSTPERTRFVGSLPRQLSTERLAALDKAFGLSAQGNSEIRFAWLELAVANRYAPAVPSLEAFLTDQGRRKFVAPLFKDLMAQGDWGQPIAKRLYARTRPLYHAVTRQTVDGIVK------\	MPSFKSTARAALLALLLSGAAMPVLAQTPSPPPAILAAPEARDIHSYAQPLVARVTHIDLDLTADFAGQKMTGSASLDIAAAPDATEVVLDSKGLVIHGVTDAKGVALPWTLGKVDPILGAPLTVQLNGARRIVVSYDSAPGGAALQWLTPAQTAGKQKPYLFSQGEAILNRTWIPTQDSPGIRQTWTANILVPDGLTAVMSAQSLTPPEGDPVAGGSLYRFKMDKPVASYLIAIAVGDIAFTPLGGRTGVYTEPSVMKKTANELVDVEKMVEAAESLYGPYAWGRYDLLVLPPSFPFGGMENPRLTFATPTIIAGDRSLVSLVAHELAHSWSGNLVNNATWSDFWLNEGFTVYFENRIMEKLYGKPRADMLADLGWSDLQAAIKDAGGPTGADTRLHLDLTGRDPDDGMTDIAYEKGATFLRTIEKAVGRDRWDAYLKDYFARHAFQSQTTAGFVADLRANLIKGDPKLEAAIGVDQWVYGLGLPANAVHIKSAAFPAVDALAAAYAKGGPAPAAKWKAWSTPERTRFVGSLPRQLSTERLAALDKAFGLSAQGNSEIRFAWLELAVANRYAPAVPSLEAFLTDQGRRKFVAPLFKDLMAQGDWGQPIAKRLYARTRPLYHAVTRQTVDGIVK
GC_00003818	Caulobacter mirabilis FWC38	7	7	1	0	0.825317	0.956625	0.886133							COG0308	Aminopeptidase N, contains DUF3458 domain (PepN) (PDB:6ATK) (PUBMED:24123841)	E	Amino acid transport and metabolism	K01254	leukotriene-A4 hydrolase [EC:3.3.2.6]	---MTPFVRALLVASALVS--AVPALAH-----ARAEVAQILTTPDSVDDRSYAQPRVARVTNVDLDLAIDFASKGVSGTAALDVLAAPGAKAVVLDALGLKIEKVTDGKGRALPWSLGKDDPDGEKGAPLTITL----NGAKRVVITYRTGPDPLALQWLPAELTAGKTKPFLYSQGQAILNRSWIPTQDSPGVRQTWSARIVVPEGLTAVMSGLRLT-PEGEPAGP-----GKRAYRFRMEHPTAPYLIAIAVGDLAFKPLGARTGVYTEPAMMDRAAAELTDTEKMVEAAERLYGPYRWGRYDVLVLPPAFPYGGMENTTLTFLTPTFITGDKANVGLVAHELAHSWSGNLVTNATWNDIWLNEGFTSYVENRLMEELYGPARAEIEADLSWDELQRAMKER-------KPEQLTLQG-----SATSVEYIKGEAFLRTLEHAVGRERWDAWLRGYFDRYAFQPQTTARFLADLREHLVKGDSALEARLQLDEWVYKPGIPSNAYHKASPALLEVDRQVAAFVAGAPASSIPAKAWTTQEWQRFLNNLPRKLTPTQMADLDGAFALSQSTNAYVRAAWLQLVVANRYEPGLASLEQFLTGVGRGLFVNPLYNGLIKDKDWGLPLAKRYFAEARGTYHPSLSTGIARRIEAAEAAK\	MTPFVRALLVASALVSAVPALAHARAEVAQILTTPDSVDDRSYAQPRVARVTNVDLDLAIDFASKGVSGTAALDVLAAPGAKAVVLDALGLKIEKVTDGKGRALPWSLGKDDPDGEKGAPLTITLNGAKRVVITYRTGPDPLALQWLPAELTAGKTKPFLYSQGQAILNRSWIPTQDSPGVRQTWSARIVVPEGLTAVMSGLRLTPEGEPAGPGKRAYRFRMEHPTAPYLIAIAVGDLAFKPLGARTGVYTEPAMMDRAAAELTDTEKMVEAAERLYGPYRWGRYDVLVLPPAFPYGGMENTTLTFLTPTFITGDKANVGLVAHELAHSWSGNLVTNATWNDIWLNEGFTSYVENRLMEELYGPARAEIEADLSWDELQRAMKERKPEQLTLQGSATSVEYIKGEAFLRTLEHAVGRERWDAWLRGYFDRYAFQPQTTARFLADLREHLVKGDSALEARLQLDEWVYKPGIPSNAYHKASPALLEVDRQVAAFVAGAPASSIPAKAWTTQEWQRFLNNLPRKLTPTQMADLDGAFALSQSTNAYVRAAWLQLVVANRYEPGLASLEQFLTGVGRGLFVNPLYNGLIKDKDWGLPLAKRYFAEARGTYHPSLSTGIARRIEAAEAAK
GC_00003818	Caulobacter segnis CBR1	7	7	1	0	0.825317	0.956625	0.886133							COG0308	Aminopeptidase N, contains DUF3458 domain (PepN) (PDB:6ATK) (PUBMED:24123841)	E	Amino acid transport and metabolism	K01254	leukotriene-A4 hydrolase [EC:3.3.2.6]	---MTSKARAVLLSLLLCG-VAAPVLAQTAKRAQTPPVPAILATPEARDIHSYAQPLVARVTHVDLDLTADFVGHKMTGTAALDIAAAPGAKEVILDTKGLVIHGVTDAKSKALPWSLGKADPI--LGAPLTVQL----NGAKRIVVAYDSAPGGAALQWLTPSQTAGKKSPYLFSQGEAILNRSWIPTQDSPGVRQTWTARIVAPKGLKAVMSARMLT-PNGEPLPGKLGADGSRAYRFSMDKPVASYLIAIAIGDLTFTPLGKRTGVYTEPSVMKKTANELVDVEKMVAAAESLYGPYAWGRYDLLVLPPSFPFGGMENPRLTFATPTIIAGDRSLVSLVAHELAHSWSGNLVNNATWSDFWLNEGFTDYFENRIMETLYGKPRADMLADLGWSDLQAAIKDAGGLSGADTRLHLDLTGRDPDDGMTDIAYQKGATFLRTIEKAVGRPRWDAYLKSYFARHAFQSQTTAGFVADLRQNLIKGDPKLEAAIGIDQWVYEVGLPGNAVHVKSAAFPAVDALAAAYAQGGPVPLAKWKVWSTPERTRFVASLPRALSTERLATLDKAFGLSAQGNSEIRFVWLELAVANRYQPAVPSLEAFLTEQGRRKFVAPLFKDLMAQGDWGQPIAKALYARTRPLYHAVTRQTVDGIVK------\	MTSKARAVLLSLLLCGVAAPVLAQTAKRAQTPPVPAILATPEARDIHSYAQPLVARVTHVDLDLTADFVGHKMTGTAALDIAAAPGAKEVILDTKGLVIHGVTDAKSKALPWSLGKADPILGAPLTVQLNGAKRIVVAYDSAPGGAALQWLTPSQTAGKKSPYLFSQGEAILNRSWIPTQDSPGVRQTWTARIVAPKGLKAVMSARMLTPNGEPLPGKLGADGSRAYRFSMDKPVASYLIAIAIGDLTFTPLGKRTGVYTEPSVMKKTANELVDVEKMVAAAESLYGPYAWGRYDLLVLPPSFPFGGMENPRLTFATPTIIAGDRSLVSLVAHELAHSWSGNLVNNATWSDFWLNEGFTDYFENRIMETLYGKPRADMLADLGWSDLQAAIKDAGGLSGADTRLHLDLTGRDPDDGMTDIAYQKGATFLRTIEKAVGRPRWDAYLKSYFARHAFQSQTTAGFVADLRQNLIKGDPKLEAAIGIDQWVYEVGLPGNAVHVKSAAFPAVDALAAAYAQGGPVPLAKWKVWSTPERTRFVASLPRALSTERLATLDKAFGLSAQGNSEIRFVWLELAVANRYQPAVPSLEAFLTEQGRRKFVAPLFKDLMAQGDWGQPIAKALYARTRPLYHAVTRQTVDGIVK
GC_00003818	Caulobacter segnis RL271	7	7	1	0	0.825317	0.956625	0.886133							COG0308	Aminopeptidase N, contains DUF3458 domain (PepN) (PDB:6ATK) (PUBMED:24123841)	E	Amino acid transport and metabolism	K01254	leukotriene-A4 hydrolase [EC:3.3.2.6]	---MTSKARAILLSLLLCG-VAAPVLAQVSSK-APPPVPAILKTAEARDIHSYAQPLVARVTHIDLDLTADFTGHKMTGTAALDIAAAPGAKDVVLDTKGLVIHGVTDAKGKALPWSLGKADPI--LGAPLTVTL----NGNRRIVVSYDSAPDGAALQWLTPAQTAGKQKPYLFSQGEAILNRTWIPTQDSPGIRQTWTARIVAPKGLKAVMSAKMLT-PNGEPLPD-----GSRAYRFSMDKPVASYLIAIAIGDLTFTPLGKRTGVYTEPSVMKKTAYELVDVEKMVAAAESLYGPYAWGRYDLLVLPPSFPFGGMENPRLTFATPTIIAGDRSLVSLVAHELAHSWSGNLVNNATWSDFWLNEGFTDYFENRIMEKLYGKPRADMLADLGWSDLQDAIKDAGGPTGADTRLHLDLTGRDPDDGMTDIAYQKGATFLRTIEKAVGRPRWDAYLKSYFARHAFQSQTTAGFVADLRQNLIKGDPKLEAAIGIDKWVYEVGLPDNAVHIKSAAFPAVDALAAAFAQGGPAPLAKWNAWSTPERTRFVASLPRKLSDERLATLDKAFGLSAQGNSEIRFVWLELAVANRYQPAVPSLETFLTEQGRRKFVAPLFKDLMAQGDWGRPIAKGLYAKTRPLYHAVTRQTVDGVVK------\	MTSKARAILLSLLLCGVAAPVLAQVSSKAPPPVPAILKTAEARDIHSYAQPLVARVTHIDLDLTADFTGHKMTGTAALDIAAAPGAKDVVLDTKGLVIHGVTDAKGKALPWSLGKADPILGAPLTVTLNGNRRIVVSYDSAPDGAALQWLTPAQTAGKQKPYLFSQGEAILNRTWIPTQDSPGIRQTWTARIVAPKGLKAVMSAKMLTPNGEPLPDGSRAYRFSMDKPVASYLIAIAIGDLTFTPLGKRTGVYTEPSVMKKTAYELVDVEKMVAAAESLYGPYAWGRYDLLVLPPSFPFGGMENPRLTFATPTIIAGDRSLVSLVAHELAHSWSGNLVNNATWSDFWLNEGFTDYFENRIMEKLYGKPRADMLADLGWSDLQDAIKDAGGPTGADTRLHLDLTGRDPDDGMTDIAYQKGATFLRTIEKAVGRPRWDAYLKSYFARHAFQSQTTAGFVADLRQNLIKGDPKLEAAIGIDKWVYEVGLPDNAVHIKSAAFPAVDALAAAFAQGGPAPLAKWNAWSTPERTRFVASLPRKLSDERLATLDKAFGLSAQGNSEIRFVWLELAVANRYQPAVPSLETFLTEQGRRKFVAPLFKDLMAQGDWGRPIAKGLYAKTRPLYHAVTRQTVDGVVK
GC_00003820	Caulobacter flavus RHGG3	4	7	2	0	0.850188	0.848573	0.84938							COG3250	Beta-galactosidase/beta-glucuronidase (LacZ) (PDB:5N6U) (PUBMED:19291314)	G	Carbohydrate transport and metabolism	K01190	beta-galactosidase [EC:3.2.1.23]	---MRKILAAGVA---MSVMALAGAAIA--QPKVDPVQVDPSRPDWENPAVNARGKLPAVATHFPFESRDLALAGDMTRSARYLSLDGQWAFHFSPSADGTPAGFEKSDYDASSWKDIKVPAMWQAQGYDQARYNNITYPFPANRPLIPHATNPVGSYRRTFEAPAGWSGQDVILHVGAAGAAYRVWVNGAEVGYYEDSKLPAEFDVTKHVKPGQ-NLIAIQVHRWADGSYLEDQDFWRVSGIERSVYLKAVPQARASDLFVKAGLDKAYRDGTLATELSLTARKAPLTARMTLLDGDREVLKQETKVAPGAAKTVSLTAAVPGVKPWTAETPNLYTLLVELLDAQGTVVQATPQRIGFRTVEIKDGKVSVNGRPIVIRGVNRHEHDPETFHVISEESMRRDIELMKRANINAVRTSHYPNDERFYALADEYGLYVMDEANIESHAYMDYGNKVPALREQMQLGFDPAWEAAHRDRVLNMVERDKNHPSVIFWSLGNEAGIGPNFEKAAAAARQRDPSRLISYLGWGTLDWEHQPNAYVDIYAPMYDDIEKMVDWALDPTRTQPMIQCEYAHMQGNGGGNFKDYWDTIYRYDKLQGGFIWDWVDQSMYRYTKDGRRYWGDGGEYGKNPGGDIEFGDGMIQPDRTPNPHFYEVRKVLSPIQFGAFAASDGSLTVTNRHDFRDLSGFTFDWVLEENGVEVASGALPALDVKARGQQRVVLPLPKIQPKPGAEYLVTVRARAKAGAVPLTPAGYVVGWEQFPYAAWGAEPAQ-RKGAVALKETRDAVVLEAAGASLTLDRATGLVTAYAKGGAVLAKGGQPNFFRAETDNDTLNGTVAQQKAWRVMTDARQVRAVTAHKGEDEARVIVEYALGAGAARFTTTYVMAGDGSVQVTGDLEPLKDDLPPPVRVGLWFTLPAAPKTVEWLGRGPHESYVDRFTSAPIGLWRGALADQNHDYMRPQDTGNKIDVRWMELSGGAAPGLRVDADKPLMMQALAFPYQDLYRRPAGTWKSSDIVAHGEATLIVDAAQWGVGGDTTWNHVGQPHGKYRTKLEPTRVNFRLSPFTGEGTTPDKARPARATQVE\	MRKILAAGVAMSVMALAGAAIAQPKVDPVQVDPSRPDWENPAVNARGKLPAVATHFPFESRDLALAGDMTRSARYLSLDGQWAFHFSPSADGTPAGFEKSDYDASSWKDIKVPAMWQAQGYDQARYNNITYPFPANRPLIPHATNPVGSYRRTFEAPAGWSGQDVILHVGAAGAAYRVWVNGAEVGYYEDSKLPAEFDVTKHVKPGQNLIAIQVHRWADGSYLEDQDFWRVSGIERSVYLKAVPQARASDLFVKAGLDKAYRDGTLATELSLTARKAPLTARMTLLDGDREVLKQETKVAPGAAKTVSLTAAVPGVKPWTAETPNLYTLLVELLDAQGTVVQATPQRIGFRTVEIKDGKVSVNGRPIVIRGVNRHEHDPETFHVISEESMRRDIELMKRANINAVRTSHYPNDERFYALADEYGLYVMDEANIESHAYMDYGNKVPALREQMQLGFDPAWEAAHRDRVLNMVERDKNHPSVIFWSLGNEAGIGPNFEKAAAAARQRDPSRLISYLGWGTLDWEHQPNAYVDIYAPMYDDIEKMVDWALDPTRTQPMIQCEYAHMQGNGGGNFKDYWDTIYRYDKLQGGFIWDWVDQSMYRYTKDGRRYWGDGGEYGKNPGGDIEFGDGMIQPDRTPNPHFYEVRKVLSPIQFGAFAASDGSLTVTNRHDFRDLSGFTFDWVLEENGVEVASGALPALDVKARGQQRVVLPLPKIQPKPGAEYLVTVRARAKAGAVPLTPAGYVVGWEQFPYAAWGAEPAQRKGAVALKETRDAVVLEAAGASLTLDRATGLVTAYAKGGAVLAKGGQPNFFRAETDNDTLNGTVAQQKAWRVMTDARQVRAVTAHKGEDEARVIVEYALGAGAARFTTTYVMAGDGSVQVTGDLEPLKDDLPPPVRVGLWFTLPAAPKTVEWLGRGPHESYVDRFTSAPIGLWRGALADQNHDYMRPQDTGNKIDVRWMELSGGAAPGLRVDADKPLMMQALAFPYQDLYRRPAGTWKSSDIVAHGEATLIVDAAQWGVGGDTTWNHVGQPHGKYRTKLEPTRVNFRLSPFTGEGTTPDKARPARATQVE
GC_00003820	Caulobacter rhizosphaerae KCTC 52515	4	7	2	0	0.850188	0.848573	0.84938							COG3250	Beta-galactosidase/beta-glucuronidase (LacZ) (PDB:5N6U) (PUBMED:19291314)	G	Carbohydrate transport and metabolism	K01190	beta-galactosidase [EC:3.2.1.23]	--MKRSMVLASMA-----GLAIGFAARAEETPRVQPVQVDASRPDWENPAVFARGKLAASATHFAFESREAALAGDMTRSARYQSLDGPWSFSFSPSSDAVPEGFEKPDYDVSAWKTIKVPALWQTEGYDQPRYNNITYPFPANRPLIPHATNPVGSYRRSFEIPAGWSGQAVILHIGAAGSAYQVWVNGVEAGYSEDSKLPSEFDVTKLLKPGQPNIVAIQVHRWSDGSYLEDQDFWRVSGIERSVYLKAVPKAAASDLFVHAGLDKAYRDGVLSTDVALAARDKPVTVRMTLLDGDNTVLTKEAKVAAGAARTQTLAATVPGVRPWTAETPNLYTLLVEVLDTKGQVIQATPQRIGFRTVEIRSGRVAVNGKPIVIRGVNRHEHDPETFHVISEASMRRDIELMKRNNINAVRTSHYPNAELWYALADEYGLYVMDEADIESHAYMGWGNADPSQRDKRQIGFDPAWEQAHVSRVMNMVERDKNHPSVIFWSLGNEAGIGPNFEKAAAAARKRDPSRLISYLGWGARPWEHVPNTYVDIYAPMYDDVTKMVDWATDPSRTQPMIQCEYAHMQGNSGGNLKDYWDTIYQYDKLQGGFIWDWVDQSMYRYTKDGRRYWGDGGEYGPNPGGEVEFGDGVIQPDRTPNPQFYEVGKVLSPIQFSAFEPATGRITVTNRHDFRDLSGFDFDWTLEENGVAIASGQLPALATAARASQTFALPLSALPAKPGAEYFVTVRAKAKAGAVPLTPAGHVVGWEQFAV-SATPQAMVARSGAVTLSETGTSVTASAAGATLTIDKATGLVAGYAKDGVVLAKGGQPNFFRAETDNDTGTGLAAQQRPWQVMTEQRQVRAVTTRTVAGDRQIVVDYALGAGAARFTTTYTMAGDGSVAVVGELTPLKDDLPPPVRVGIWYSVPADLKTVEWYGRGPQETYVDRYTSAPIGLWRGAVADQNHDYMRPQDTGNKIDVRWMELSGRGR-GVRVAGDKPLMMTALAFPYEDLYRRPPGTWKSTDIVPHGDATLLVDAVQWGIGGDTTWNSFGLPHMKYRTRLEPTRVSFRLEAFAGAGTSPDKARPAEATPPR\	MKRSMVLASMAGLAIGFAARAEETPRVQPVQVDASRPDWENPAVFARGKLAASATHFAFESREAALAGDMTRSARYQSLDGPWSFSFSPSSDAVPEGFEKPDYDVSAWKTIKVPALWQTEGYDQPRYNNITYPFPANRPLIPHATNPVGSYRRSFEIPAGWSGQAVILHIGAAGSAYQVWVNGVEAGYSEDSKLPSEFDVTKLLKPGQPNIVAIQVHRWSDGSYLEDQDFWRVSGIERSVYLKAVPKAAASDLFVHAGLDKAYRDGVLSTDVALAARDKPVTVRMTLLDGDNTVLTKEAKVAAGAARTQTLAATVPGVRPWTAETPNLYTLLVEVLDTKGQVIQATPQRIGFRTVEIRSGRVAVNGKPIVIRGVNRHEHDPETFHVISEASMRRDIELMKRNNINAVRTSHYPNAELWYALADEYGLYVMDEADIESHAYMGWGNADPSQRDKRQIGFDPAWEQAHVSRVMNMVERDKNHPSVIFWSLGNEAGIGPNFEKAAAAARKRDPSRLISYLGWGARPWEHVPNTYVDIYAPMYDDVTKMVDWATDPSRTQPMIQCEYAHMQGNSGGNLKDYWDTIYQYDKLQGGFIWDWVDQSMYRYTKDGRRYWGDGGEYGPNPGGEVEFGDGVIQPDRTPNPQFYEVGKVLSPIQFSAFEPATGRITVTNRHDFRDLSGFDFDWTLEENGVAIASGQLPALATAARASQTFALPLSALPAKPGAEYFVTVRAKAKAGAVPLTPAGHVVGWEQFAVSATPQAMVARSGAVTLSETGTSVTASAAGATLTIDKATGLVAGYAKDGVVLAKGGQPNFFRAETDNDTGTGLAAQQRPWQVMTEQRQVRAVTTRTVAGDRQIVVDYALGAGAARFTTTYTMAGDGSVAVVGELTPLKDDLPPPVRVGIWYSVPADLKTVEWYGRGPQETYVDRYTSAPIGLWRGAVADQNHDYMRPQDTGNKIDVRWMELSGRGRGVRVAGDKPLMMTALAFPYEDLYRRPPGTWKSTDIVPHGDATLLVDAVQWGIGGDTTWNSFGLPHMKYRTRLEPTRVSFRLEAFAGAGTSPDKARPAEATPPR
GC_00003820	Caulobacter rhizosphaerae KCTC 52515	4	7	2	0	0.850188	0.848573	0.84938							COG3250	Beta-galactosidase/beta-glucuronidase (LacZ) (PDB:5N6U) (PUBMED:19291314)	G	Carbohydrate transport and metabolism	K01190	beta-galactosidase [EC:3.2.1.23]	---MRRVLLAGFA-----SFGLLTAAHADDGPRVQPVQVDASRPDWENPAVFARGKLAASATHFAFESREAALAGDMTRSARYQSLDGPWSFSFSPSSDAVPEGFEKPDYDVSRWKTIKVPALWQTEGYDQPRYNNITYPFPANRPLIPHATNPVGSYRRSFEIPAGWSGQAVILHIGAAGSAYQVWVNGVEAGYSEDSKLPSEFDVTKLLKPGQPNIVAIQVHRWSDGSYLEDQDFWRVSGIERSVYLKAVPKAAASDLFVHAGLDKAYKDGVLSTDVALAARDKPVTVRMTLLDGDKTVLTKEAKVAAGAAKAQTLSASVPGVKAWTAETPNLYTLLVEVLDAQGGVIQATPQRIGFRTVEIRSGRVAVNGKPIVIRGVNRHEHDPETFHVISEASMRRDIELMKRNNINAVRTSHYPNAELWYALADEYGLYVMDEADIESHAYMDYANKHPELRPKLQIGFDPAWEQAHVSRVLNMVERDKNHPSVIFWSLGNEAGIGPNFEKAAAAARKRDPSRLISYLGWGTLDWEHEPNAFVDIYAPMYDDIEKMVDWAKDPTRTQPMIQCEYSHMQGNSGGNFKDYWDTIYQYDKLQGGFIWDWVDQSMYRYTKDGRRYWGDGGEYGPNPGGDVEFGDGLNQPDRTPNPHLYEVQKVLSPIQFGAFDPATGKVTVTNRHDFRDLSGFDFDWTLEENGVAIASGQLPALKTAARGVEDVVLPLPKIPAKPGAEYFVTVRAKAKAGAVPLTPAGYTVGWEQFAV-SATPAPAVARSGAVSLAETGAAITASAAGATLTIDKTTGLVEAYAKDGLVLAKGGQPNFFRAETDNDTLNGIVSQQRPWQAMTQVRQLRGLTSRKTDAGVEIVVDYALGAGAARFVTTYTMAGDGSVAVAGELTPLKDDLPPPVRVGLWFTAPTSLKTVEWYGRGPHESYVDRYTSAPIGLWRGAIAEQNHDYMRPQDTGNKIDVRWMELSGGGA-GLKVTGEKPLMMNALAFPYQDLYRRAPGAWKSTDIVPHGEVTLLVDSAQWGVGGDTAWNHVGLPHMKYRTRLEPTRVAFRLEPFSGEGSQPDKARPARATEVQ\	MRRVLLAGFASFGLLTAAHADDGPRVQPVQVDASRPDWENPAVFARGKLAASATHFAFESREAALAGDMTRSARYQSLDGPWSFSFSPSSDAVPEGFEKPDYDVSRWKTIKVPALWQTEGYDQPRYNNITYPFPANRPLIPHATNPVGSYRRSFEIPAGWSGQAVILHIGAAGSAYQVWVNGVEAGYSEDSKLPSEFDVTKLLKPGQPNIVAIQVHRWSDGSYLEDQDFWRVSGIERSVYLKAVPKAAASDLFVHAGLDKAYKDGVLSTDVALAARDKPVTVRMTLLDGDKTVLTKEAKVAAGAAKAQTLSASVPGVKAWTAETPNLYTLLVEVLDAQGGVIQATPQRIGFRTVEIRSGRVAVNGKPIVIRGVNRHEHDPETFHVISEASMRRDIELMKRNNINAVRTSHYPNAELWYALADEYGLYVMDEADIESHAYMDYANKHPELRPKLQIGFDPAWEQAHVSRVLNMVERDKNHPSVIFWSLGNEAGIGPNFEKAAAAARKRDPSRLISYLGWGTLDWEHEPNAFVDIYAPMYDDIEKMVDWAKDPTRTQPMIQCEYSHMQGNSGGNFKDYWDTIYQYDKLQGGFIWDWVDQSMYRYTKDGRRYWGDGGEYGPNPGGDVEFGDGLNQPDRTPNPHLYEVQKVLSPIQFGAFDPATGKVTVTNRHDFRDLSGFDFDWTLEENGVAIASGQLPALKTAARGVEDVVLPLPKIPAKPGAEYFVTVRAKAKAGAVPLTPAGYTVGWEQFAVSATPAPAVARSGAVSLAETGAAITASAAGATLTIDKTTGLVEAYAKDGLVLAKGGQPNFFRAETDNDTLNGIVSQQRPWQAMTQVRQLRGLTSRKTDAGVEIVVDYALGAGAARFVTTYTMAGDGSVAVAGELTPLKDDLPPPVRVGLWFTAPTSLKTVEWYGRGPHESYVDRYTSAPIGLWRGAIAEQNHDYMRPQDTGNKIDVRWMELSGGGAGLKVTGEKPLMMNALAFPYQDLYRRAPGAWKSTDIVPHGEVTLLVDSAQWGVGGDTAWNHVGLPHMKYRTRLEPTRVAFRLEPFSGEGSQPDKARPARATEVQ
GC_00003820	Caulobacter segnis CBR1	4	7	2	0	0.850188	0.848573	0.84938							COG3250	Beta-galactosidase/beta-glucuronidase (LacZ) (PDB:5N6U) (PUBMED:19291314)	G	Carbohydrate transport and metabolism	K01190	beta-galactosidase [EC:3.2.1.23]	MKGMRRGLLAGVAGLAMNGLGIGFAVQAEEI-QVQPVQVDASRPDWENPAVYARGKLAASATHFAFESRAAALAGDATQSARYQTLDGQWSFSFSPSSDAVPDGFEKPDYDVSGWKTIKVPAMWQTEGYDQPRYNNITYPFPANRPLIPHATNPVGNYRRTFEIPAGWSGQDVILHIGAAGSAYRVWVNGQEAGYSEDSKLPSEFDVTPLLTPGKANTVAIQIHRWSDGSYLEDQDFWRVSGIERSVYLKAVPKTRLTDLFVHAGLDKAYKDGVLATDVQLTKRDQPVTVRMTLLDGDKTVLTKESKVAAGAARTETLSASVPGVRQWTAETPNLYTLLVEVLDAKGQVLQATPQRIGFRTVEIKDGRVAVNGKPIVIRGVNRHEHDPETFHVISEASMRRDIELMKRNNINAVRTSHYPNAELWYALADEYGLYVMDEADIESHAYMGYGNADPSQRDKRQIGFDPAWEGAHVSRVLNMVERDKNHPSVIFWSLGNEAGIGQNFEKAAAAARKRDPSRLISYLGWGARPWEHVPNTYVDIYAPMYDDVTKMVDWATDPTRTQPMIQCEYAHMQGNSGGNLKDYWDTIYRYDKLQGGFIWDWVDQSMYRYAKDGRRYWGDGGEYGPNPGGEIEFGDGLIQSDRTANPQVYEAQKVMSPIQFEGFDEASGRVTVINRHDFRDLSGFSFEWVLEANGVVAASGALPDLATQARQRQAIALPLPA-AREPGAEYFLTLRAKAKAGSVPLTPEGYVVGWEQFAL-KGSARIEVARSGAAVATDGKDAVTLSAAGAVLKIDRATGLVDSYAKDGVVLARGGQPNFWRAETDNDAGTGLGAMQRPWQVMTQQRQTRAVTVDAKAG--RIVVEHALGAGAARFTTTYAMAGDGSVAVTGDLTPLKDDLPPPMRVGLWFTVPEAMKTVEWYGRGPHETYVDRYTSAPIGLWRGAVAAQDHDYIRPQDTGNKIDVRWMELSGQGR-GVRVTGDKPLMMQALAFPYEDLYRRAPGTWKSSDIVPHGDATLLVDAVQWGIGGDTTWNGFGLAHMKYRPKLEPTRVNFRLEPFAGERATPDKARPAQATPPQ\	MKGMRRGLLAGVAGLAMNGLGIGFAVQAEEIQVQPVQVDASRPDWENPAVYARGKLAASATHFAFESRAAALAGDATQSARYQTLDGQWSFSFSPSSDAVPDGFEKPDYDVSGWKTIKVPAMWQTEGYDQPRYNNITYPFPANRPLIPHATNPVGNYRRTFEIPAGWSGQDVILHIGAAGSAYRVWVNGQEAGYSEDSKLPSEFDVTPLLTPGKANTVAIQIHRWSDGSYLEDQDFWRVSGIERSVYLKAVPKTRLTDLFVHAGLDKAYKDGVLATDVQLTKRDQPVTVRMTLLDGDKTVLTKESKVAAGAARTETLSASVPGVRQWTAETPNLYTLLVEVLDAKGQVLQATPQRIGFRTVEIKDGRVAVNGKPIVIRGVNRHEHDPETFHVISEASMRRDIELMKRNNINAVRTSHYPNAELWYALADEYGLYVMDEADIESHAYMGYGNADPSQRDKRQIGFDPAWEGAHVSRVLNMVERDKNHPSVIFWSLGNEAGIGQNFEKAAAAARKRDPSRLISYLGWGARPWEHVPNTYVDIYAPMYDDVTKMVDWATDPTRTQPMIQCEYAHMQGNSGGNLKDYWDTIYRYDKLQGGFIWDWVDQSMYRYAKDGRRYWGDGGEYGPNPGGEIEFGDGLIQSDRTANPQVYEAQKVMSPIQFEGFDEASGRVTVINRHDFRDLSGFSFEWVLEANGVVAASGALPDLATQARQRQAIALPLPAAREPGAEYFLTLRAKAKAGSVPLTPEGYVVGWEQFALKGSARIEVARSGAAVATDGKDAVTLSAAGAVLKIDRATGLVDSYAKDGVVLARGGQPNFWRAETDNDAGTGLGAMQRPWQVMTQQRQTRAVTVDAKAGRIVVEHALGAGAARFTTTYAMAGDGSVAVTGDLTPLKDDLPPPMRVGLWFTVPEAMKTVEWYGRGPHETYVDRYTSAPIGLWRGAVAAQDHDYIRPQDTGNKIDVRWMELSGQGRGVRVTGDKPLMMQALAFPYEDLYRRAPGTWKSSDIVPHGDATLLVDAVQWGIGGDTTWNGFGLAHMKYRPKLEPTRVNFRLEPFAGERATPDKARPAQATPPQ
GC_00003820	Caulobacter segnis CBR1	4	7	2	0	0.850188	0.848573	0.84938							COG3250	Beta-galactosidase/beta-glucuronidase (LacZ) (PDB:5N6U) (PUBMED:19291314)	G	Carbohydrate transport and metabolism	K01190	beta-galactosidase [EC:3.2.1.23]	---MKKVLLAGVA-----WLGVAGAATA-EGPQVQPVQVDASRPDWENPAVYARGKLAASATHFAFESRAAALAGDATQSVRYQILDGQWSFSFSPSSDAVPDGFEKPEYDVSSWKTIKVPAMWQTEGYDQPRYNNITYPFPANRPLIPHATNPVGSYRRTFEIPAGWSGQDVILHIGAAGSAYRVWVNGQEAGYSEDSKLPSEFDVTPLLTPGKANTVAIQIHRWSDGSYLEDQDFWRVSGIERSVYLKAVPKTRLTDLFVHAGLDKAYKDGVLATDVQLTKRDQPVTVRMTLLDGDKTVLTKESKVAAGAARTETLSASVPGVRQWTAETPNLYTLLVEVLDAKGQVLQATPQRIGFRTVEIKDGRVAVNGKPIVIRGVNRHEHDPETFHVISEASMRRDIELMKRNNINAVRTSHYPNAELWYALADEYGLYVMDEADIESHAYMDYANKHPELRPKLQLGFDPAWEGAHVSRVLNMVERDKNHPSVIFWSLGNEAGIGPNFEKAAAQARKRDPSRLISYLGWGTLDWEHEPNSYVDIYAPMYDDIEKMVDWAQDPTRTQPMIQCEYAHMQGNSGGNFKDYWDTIYKYDKLQGGFIWDWVDQSMYRYAKDGRRYWGDGGEYGPNPGGDVEFGDGLTQPDRTPNPHLYEVQKVLSPIQFEGFDPSTGAVTVRNRHDFRDLSGFSFEWAVLEDGVTIASGALPDLATQARATQTITLPLAGVSRKPGAEYFVTIRAKAKAGAVPLTPEGYVVGWEQFALIQPVAAPAQAVPGAVALKEAGDAVTLSAGGTTLTLDRKTGLVTGYGKVGGATLSGGQPNFFRAETDNDTLTGTVNQQAPWKAMTKTRETRSVTVDAKAG--RISVDHELGAGAARFVTTYTMNGDGTVDVAGQLTPLKDDLPPPVRVGLWFTLPTSVKTVEWYGRGPHESYVDRKTSAAVGLWRGSIADQNHDYMRPQDTGNKVDVRWMEVSGEGK-GLRVRGETPLMMNVLAFPYTDLYRRAPGSWKSTDIVPHDEVSLLVDGAQWGVGGDTAWNHVGQPHMAYRTKLEPVRVAFRLEPFEGEGTTPDKAVHAEATPPQ\	MKKVLLAGVAWLGVAGAATAEGPQVQPVQVDASRPDWENPAVYARGKLAASATHFAFESRAAALAGDATQSVRYQILDGQWSFSFSPSSDAVPDGFEKPEYDVSSWKTIKVPAMWQTEGYDQPRYNNITYPFPANRPLIPHATNPVGSYRRTFEIPAGWSGQDVILHIGAAGSAYRVWVNGQEAGYSEDSKLPSEFDVTPLLTPGKANTVAIQIHRWSDGSYLEDQDFWRVSGIERSVYLKAVPKTRLTDLFVHAGLDKAYKDGVLATDVQLTKRDQPVTVRMTLLDGDKTVLTKESKVAAGAARTETLSASVPGVRQWTAETPNLYTLLVEVLDAKGQVLQATPQRIGFRTVEIKDGRVAVNGKPIVIRGVNRHEHDPETFHVISEASMRRDIELMKRNNINAVRTSHYPNAELWYALADEYGLYVMDEADIESHAYMDYANKHPELRPKLQLGFDPAWEGAHVSRVLNMVERDKNHPSVIFWSLGNEAGIGPNFEKAAAQARKRDPSRLISYLGWGTLDWEHEPNSYVDIYAPMYDDIEKMVDWAQDPTRTQPMIQCEYAHMQGNSGGNFKDYWDTIYKYDKLQGGFIWDWVDQSMYRYAKDGRRYWGDGGEYGPNPGGDVEFGDGLTQPDRTPNPHLYEVQKVLSPIQFEGFDPSTGAVTVRNRHDFRDLSGFSFEWAVLEDGVTIASGALPDLATQARATQTITLPLAGVSRKPGAEYFVTIRAKAKAGAVPLTPEGYVVGWEQFALIQPVAAPAQAVPGAVALKEAGDAVTLSAGGTTLTLDRKTGLVTGYGKVGGATLSGGQPNFFRAETDNDTLTGTVNQQAPWKAMTKTRETRSVTVDAKAGRISVDHELGAGAARFVTTYTMNGDGTVDVAGQLTPLKDDLPPPVRVGLWFTLPTSVKTVEWYGRGPHESYVDRKTSAAVGLWRGSIADQNHDYMRPQDTGNKVDVRWMEVSGEGKGLRVRGETPLMMNVLAFPYTDLYRRAPGSWKSTDIVPHDEVSLLVDGAQWGVGGDTAWNHVGQPHMAYRTKLEPVRVAFRLEPFEGEGTTPDKAVHAEATPPQ
GC_00003820	Caulobacter segnis RL271	4	7	2	0	0.850188	0.848573	0.84938							COG3250	Beta-galactosidase/beta-glucuronidase (LacZ) (PDB:5N6U) (PUBMED:19291314)	G	Carbohydrate transport and metabolism	K01190	beta-galactosidase [EC:3.2.1.23]	---MKTVLLASVA-----WLGLAGAAIA-EGPKVQPVQVDASRPDWENPAVYARGKLAASATHFPFESRAAALAGDQTKSARYQTLDGQWSFSFSPSSDAVPEGFEKPEYDVSGWKTIKVPAMWQTEGYDQPRYNNITYPFPANRPLIPHATNPVGSYRRSFEIPATWSGQDVILRIGAAGSAYRVWVNGQEAGYSEDSKLPSEFDVTKLLTPGKPNTVAIQIHRWSDGSYLEDQDFWRVSGIERSVYLKAVPKTHLTDLFVHAGLDKAYRDGVLSTDVQLTQRSAPVTVRMTLLDGDKAVLTQESKVAAGAARTETLKANVPGVRQWTAETPNLYTLLVEVLDAKGGVIQATPQRIGFRTVEIKNGRVAVNGKPIVIRGVNRHEHDPETFHVISEASMRRDIELMKRNNINAVRTSHYPNAELWYALADEYGLYVMDEADIESHAYMDYANKHPELRPKLQLGFDPAWEGAHVSRVMNMVERDKNHPSVIFWSLGNEAGIGPNFEKAAAQARKRDPSRLISYLGWGTLDWEHEPNAYVDIYAPMYDDIEKMVDWAQDPTRTQPMIQCEYSHMQGNSGGNFKDYWDTIYKYDKLQGGFIWDWVDQSMYRYTKDGRRYWGDGGEYGPNPGGDVEFGDGLTQPDRTPNPHLYEVQKVLSPIRFEGFDPATGTMTVRNRHDFRDLSGFSFEWALLEDGVSVASGALPDLATQARATQQITLPLPT-ARKPGAEYFVTVRAKAKANAVPLTPEGYVVGWEQFALTQPVAAPAQTTQGAVALKEAGDAVTLSAGGTILTVDRKTGLVTAYGKAGGATLSGGQPNFFRAETDNDTLTGTVSQQAAWKAMTKDRQTRAVTVDAKAG--RVSIDHELGAGAARFVTTYTMNGDGTVDVAGQLTPLKDDLPPPVRVGLWFTLPTSVKTVEWYGRGPHESYVDRKTSAPIGLWRGAIAAQNHDYMRPQDTGNKVDVRWMEVSGEGK-GLRVRGETPLMMNVLAFPYTDLYRRPEGTWKSTDIVPREAVTLLVDGAQWGVGGDTAWNHVGQPHMTYRTKLEPIRVAFRLEPFDGEGTTPDKAAHAEATPPQ\	MKTVLLASVAWLGLAGAAIAEGPKVQPVQVDASRPDWENPAVYARGKLAASATHFPFESRAAALAGDQTKSARYQTLDGQWSFSFSPSSDAVPEGFEKPEYDVSGWKTIKVPAMWQTEGYDQPRYNNITYPFPANRPLIPHATNPVGSYRRSFEIPATWSGQDVILRIGAAGSAYRVWVNGQEAGYSEDSKLPSEFDVTKLLTPGKPNTVAIQIHRWSDGSYLEDQDFWRVSGIERSVYLKAVPKTHLTDLFVHAGLDKAYRDGVLSTDVQLTQRSAPVTVRMTLLDGDKAVLTQESKVAAGAARTETLKANVPGVRQWTAETPNLYTLLVEVLDAKGGVIQATPQRIGFRTVEIKNGRVAVNGKPIVIRGVNRHEHDPETFHVISEASMRRDIELMKRNNINAVRTSHYPNAELWYALADEYGLYVMDEADIESHAYMDYANKHPELRPKLQLGFDPAWEGAHVSRVMNMVERDKNHPSVIFWSLGNEAGIGPNFEKAAAQARKRDPSRLISYLGWGTLDWEHEPNAYVDIYAPMYDDIEKMVDWAQDPTRTQPMIQCEYSHMQGNSGGNFKDYWDTIYKYDKLQGGFIWDWVDQSMYRYTKDGRRYWGDGGEYGPNPGGDVEFGDGLTQPDRTPNPHLYEVQKVLSPIRFEGFDPATGTMTVRNRHDFRDLSGFSFEWALLEDGVSVASGALPDLATQARATQQITLPLPTARKPGAEYFVTVRAKAKANAVPLTPEGYVVGWEQFALTQPVAAPAQTTQGAVALKEAGDAVTLSAGGTILTVDRKTGLVTAYGKAGGATLSGGQPNFFRAETDNDTLTGTVSQQAAWKAMTKDRQTRAVTVDAKAGRVSIDHELGAGAARFVTTYTMNGDGTVDVAGQLTPLKDDLPPPVRVGLWFTLPTSVKTVEWYGRGPHESYVDRKTSAPIGLWRGAIAAQNHDYMRPQDTGNKVDVRWMEVSGEGKGLRVRGETPLMMNVLAFPYTDLYRRPEGTWKSTDIVPREAVTLLVDGAQWGVGGDTAWNHVGQPHMTYRTKLEPIRVAFRLEPFDGEGTTPDKAAHAEATPPQ
GC_00003820	Caulobacter segnis RL271	4	7	2	0	0.850188	0.848573	0.84938													---------------------------------------------------------------------------------------------------------------------------------------------------------------------------------------------------------------------------------------------------------------------------------------------------------------------------------------------------------------------------------------------------------------------------------------------------------------------------------------------------------------------------------------------------------------------------------------------------------------------------------------------------------------------------------------------------------------------------------------------------------------------------------------------------------------------------------------------------------------------------------------------------------------------------------------------------------------------------------------------------------------------------------------------------MVPRGDAILLVDAVQWSAGGDAAWNGFGLPHMKYRPRLDPTRVGFRLEPFTGEGTTPDRARPAQATPPQ\	MVPRGDAILLVDAVQWSAGGDAAWNGFGLPHMKYRPRLDPTRVGFRLEPFTGEGTTPDRARPAQATPPQ
GC_00003821	Caulobacter vibrioides CB13b1a	7	7	1	0	0.735382	0.889641	0.805189							COG0583	DNA-binding transcriptional regulator, LysR family (LysR) (PDB:2FYI)	K	Transcription	K03566	LysR family transcriptional regulator, glycine cleavage system transcriptional activator	-------------------------------MERLKLIELEAVLAIATKGSFRAAALELGLSTTALSNTIAKLEQQLGVRLFNRTTRSVSPTDAGRQFIAQLRPAMDTIHNAVEMVRAQQETPSGTLRINAFPTAAREVFEPLILDFVRRYPQVRIDLVTEGKLVDIVAEGFDFGIRRADLAPSDMIAVALGPPKGHAVVASPAYLANAPELRVPADLAHHACIRVRLPNGALLRWVFEKDGQVLHLDPDGPLTLDEAHLARAAVLGGMGVGYLMEADIAEEVASGQVVRLLNDWTPPIAPLCLYYSGRKNASAASRAFIEAARLLRRPGAVRPTS----\	MERLKLIELEAVLAIATKGSFRAAALELGLSTTALSNTIAKLEQQLGVRLFNRTTRSVSPTDAGRQFIAQLRPAMDTIHNAVEMVRAQQETPSGTLRINAFPTAAREVFEPLILDFVRRYPQVRIDLVTEGKLVDIVAEGFDFGIRRADLAPSDMIAVALGPPKGHAVVASPAYLANAPELRVPADLAHHACIRVRLPNGALLRWVFEKDGQVLHLDPDGPLTLDEAHLARAAVLGGMGVGYLMEADIAEEVASGQVVRLLNDWTPPIAPLCLYYSGRKNASAASRAFIEAARLLRRPGAVRPTS
GC_00003821	Caulobacter sp. FWC26	7	7	1	0	0.735382	0.889641	0.805189							COG0583	DNA-binding transcriptional regulator, LysR family (LysR) (PDB:2FYI)	K	Transcription	K03566	LysR family transcriptional regulator, glycine cleavage system transcriptional activator	-------------------------------MERLKLIELEAVLAIARKGSFRAGALDLGLSATALSNTVAKLEQRLGVRVFHRTTRSVSLTDAGRAFVAQLRPAVQSIHDAVEAARSQQDTPSGMLRINAFPSAAREIFEPLILDFVRSYPQVHVDLVTEGKLVDIVADGFDFGLRRADLVPSDMIALPLGVPRGHAVVASPDYLT--EPPRVPADLLNHPCIRVRLPNGALLRWGFEKAGEVIHLDPEGPLTLDETSLVRAAVLGGMGIGYLMEADVGEDIAAGRMVRLLADWTPPIAPLCLYYSGRRNASAAFRALVQTAR--RYASRQTPA-----\	MERLKLIELEAVLAIARKGSFRAGALDLGLSATALSNTVAKLEQRLGVRVFHRTTRSVSLTDAGRAFVAQLRPAVQSIHDAVEAARSQQDTPSGMLRINAFPSAAREIFEPLILDFVRSYPQVHVDLVTEGKLVDIVADGFDFGLRRADLVPSDMIALPLGVPRGHAVVASPDYLTEPPRVPADLLNHPCIRVRLPNGALLRWGFEKAGEVIHLDPEGPLTLDETSLVRAAVLGGMGIGYLMEADVGEDIAAGRMVRLLADWTPPIAPLCLYYSGRRNASAAFRALVQTARRYASRQTPA
GC_00003821	Caulobacter soli Ji-3-8	7	7	1	0	0.735382	0.889641	0.805189							COG0583	DNA-binding transcriptional regulator, LysR family (LysR) (PDB:2FYI)	K	Transcription	K03566	LysR family transcriptional regulator, glycine cleavage system transcriptional activator	--------------------------------MKSSLLELEAVVTVARRGGFRAAARELDMSSSALSHAVAALEARLGVRLFNRTTRSVSLSSAGERFVAEVTPALAAIRAAMEGVDAQRDEPSGTLRINTSLGAARMILEPLVLEYLRRWPKAKVDLVTEGALIDIVGQGFDAGVRLAEFVPADMIAVPINRTLRSLVVGSPAYFTGRERPRTPADLMAHRCVRARMASGAIYHWEFERHGESLTVDPPGALILDESGLMLTAALAGQGLAMLSETSAAPYLADGRLEAVLEDWTPPYPGLCLYYPGRRNMPASLRAFVALIR-ERIDG----------\	MKSSLLELEAVVTVARRGGFRAAARELDMSSSALSHAVAALEARLGVRLFNRTTRSVSLSSAGERFVAEVTPALAAIRAAMEGVDAQRDEPSGTLRINTSLGAARMILEPLVLEYLRRWPKAKVDLVTEGALIDIVGQGFDAGVRLAEFVPADMIAVPINRTLRSLVVGSPAYFTGRERPRTPADLMAHRCVRARMASGAIYHWEFERHGESLTVDPPGALILDESGLMLTAALAGQGLAMLSETSAAPYLADGRLEAVLEDWTPPYPGLCLYYPGRRNMPASLRAFVALIRERIDG
GC_00003821	Caulobacter vibrioides OR37	7	7	1	0	0.735382	0.889641	0.805189							COG0583	DNA-binding transcriptional regulator, LysR family (LysR) (PDB:2FYI)	K	Transcription	K03566	LysR family transcriptional regulator, glycine cleavage system transcriptional activator	-----------MDISRDNRDNVERFITKSGTMALNSLAELDAVLMVARRGKFRTAALELGVSTTALSNAVGKLERSLGVRLFNRTTRSVSLTEAGQQFVAQIAPAVRDIHEAMDVARSQQATPSGTLRINAFPTAAREIFSWLVLPFLRAHPNVHIDIVTEGRLVDIVAGGFDLGVRSADLVPGDMIALPLGRARRNVVVGSPSYLKAHGTPMIPQDLAGHSCFRVRLPNGAIHRWPFEKDGESVHIDVEGAVTLDEASLARTAALASVGLALAMESDVRDDIKAGRLVCVLEDWTPILAPLSLYYPNRRNPTAAFKAFIDFAR--RHSGAGDA------\	MDISRDNRDNVERFITKSGTMALNSLAELDAVLMVARRGKFRTAALELGVSTTALSNAVGKLERSLGVRLFNRTTRSVSLTEAGQQFVAQIAPAVRDIHEAMDVARSQQATPSGTLRINAFPTAAREIFSWLVLPFLRAHPNVHIDIVTEGRLVDIVAGGFDLGVRSADLVPGDMIALPLGRARRNVVVGSPSYLKAHGTPMIPQDLAGHSCFRVRLPNGAIHRWPFEKDGESVHIDVEGAVTLDEASLARTAALASVGLALAMESDVRDDIKAGRLVCVLEDWTPILAPLSLYYPNRRNPTAAFKAFIDFARRHSGAGDA
GC_00003821	Caulobacter segnis ATCC21756	7	7	1	0	0.735382	0.889641	0.805189							COG0583	DNA-binding transcriptional regulator, LysR family (LysR) (PDB:2FYI)	K	Transcription	K03566	LysR family transcriptional regulator, glycine cleavage system transcriptional activator	MAASALANQGSDGQANDNQDNLGCFITKYGTIAVHSLTELDAVLMVARHGKFRKAALELGVSTTALSNAVGKLERTLGVRLFNRTTRSVSLTEAGRRFVAQVAPAVSDIREAMEVARAQQATPSGTLRINAFPTAAREIFSWLVLPFMRSHPQVHIDIVTEGRLVDIVAGGFDLGVRSADLVPADMIALPLGSGRRNVVVASPSYLKSHGTPMVPQDLAAHSCLRVRLPNGAIYRWPFEKDGQSVHIDVEGVITLDEASLARTAALASVGLTLAMESDVRGDIEAGRLVRVLEDWTPTLSPLSLYYPSRRNPTAAFKAFIDFAR--RHNGAGDAVSASIG\	MAASALANQGSDGQANDNQDNLGCFITKYGTIAVHSLTELDAVLMVARHGKFRKAALELGVSTTALSNAVGKLERTLGVRLFNRTTRSVSLTEAGRRFVAQVAPAVSDIREAMEVARAQQATPSGTLRINAFPTAAREIFSWLVLPFMRSHPQVHIDIVTEGRLVDIVAGGFDLGVRSADLVPADMIALPLGSGRRNVVVASPSYLKSHGTPMVPQDLAAHSCLRVRLPNGAIYRWPFEKDGQSVHIDVEGVITLDEASLARTAALASVGLTLAMESDVRGDIEAGRLVRVLEDWTPTLSPLSLYYPSRRNPTAAFKAFIDFARRHNGAGDAVSASIG
GC_00003821	Caulobacter segnis RL271	7	7	1	0	0.735382	0.889641	0.805189							COG0583	DNA-binding transcriptional regulator, LysR family (LysR) (PDB:2FYI)	K	Transcription	K03566	LysR family transcriptional regulator, glycine cleavage system transcriptional activator	-------------------------------MAQHNLTELDAVLMVARRGKFRAAAIELGVSTTALSNAVGKLERALGVRLFNRTTRSVSLTEAGQRFVDQVAPAVREIHEAMEAARSQQAAPSGTLRINAFPTAAREIFASLVLPFHRLHPQVHFDIVTEGRLVDIVAGGFDLGVRSTDRVPVDTIALPFGGARRNVVVGAPSYLEARGTPMTPQDLVAHACLRVRLPNGAIHRWPFEKDGQSIHIDVDGGLTLDEASLARTAALASMGLTLAMEFDVRDDIDAGRLVRVLEDWTPTLPPLSLYYPSRRNPTAAFKAFIDFAR--RQG-----------\	MAQHNLTELDAVLMVARRGKFRAAAIELGVSTTALSNAVGKLERALGVRLFNRTTRSVSLTEAGQRFVDQVAPAVREIHEAMEAARSQQAAPSGTLRINAFPTAAREIFASLVLPFHRLHPQVHFDIVTEGRLVDIVAGGFDLGVRSTDRVPVDTIALPFGGARRNVVVGAPSYLEARGTPMTPQDLVAHACLRVRLPNGAIHRWPFEKDGQSIHIDVDGGLTLDEASLARTAALASMGLTLAMEFDVRDDIDAGRLVRVLEDWTPTLPPLSLYYPSRRNPTAAFKAFIDFARRQG
GC_00003821	Caulobacter sp. X	7	7	1	0	0.735382	0.889641	0.805189							COG0583	DNA-binding transcriptional regulator, LysR family (LysR) (PDB:2FYI)	K	Transcription	K03566	LysR family transcriptional regulator, glycine cleavage system transcriptional activator	--------------------------------MQSSLTELDAVLMVARRGKFRAAALELGVSTTALSNAIAKLERTLGVRLFNRTTRSVSLTEAGRQFVSQVAPAVRDIHEAMDIARSQRTAPSGTLRINAFPTAAREIFSWLVLPFLRVHPQVHIDVVTEGRLVDIVEGGFDFGVRSADFVPADMIAVPLGGARRNVVVGAPSYLKARGIPVVPQDLAQHSCLRVRLPNGAIYRWPFEKDGQSVQVDVEGALTLDEASLARTAALASVGLALAMESDVRDDIEAGRLAPVLEDWTPTLSPLSLYYPSRRNPTAAFKAFVDFAR--RHGETRDALRPSIG\	MQSSLTELDAVLMVARRGKFRAAALELGVSTTALSNAIAKLERTLGVRLFNRTTRSVSLTEAGRQFVSQVAPAVRDIHEAMDIARSQRTAPSGTLRINAFPTAAREIFSWLVLPFLRVHPQVHIDVVTEGRLVDIVEGGFDFGVRSADFVPADMIAVPLGGARRNVVVGAPSYLKARGIPVVPQDLAQHSCLRVRLPNGAIYRWPFEKDGQSVQVDVEGALTLDEASLARTAALASVGLALAMESDVRDDIEAGRLAPVLEDWTPTLSPLSLYYPSRRNPTAAFKAFVDFARRHGETRDALRPSIG
GC_00003822	Caulobacter soli Ji-3-8	7	7	1	0	0.931312	0.983216	0.95656							COG1914	Mn2+ or Fe2+ transporter, NRAMP family (MntH) (PDB:5KTE)	P	Inorganic ion transport and metabolism	K03322	manganese transport protein	MFA----------LPKTATAPFCPAEVRGAVAVPDGLSTWQRVLRFAGPGLLVSVGYMDPGNWATDIEAGSRYGTALLFVVALSSLAAIVLQTLSLRLGLVTGRDLAQMSRERYGPRTVKIQWALAEIAIIACDIAEVLGSALAFKLLLGIPLWAGVLLTALDTVIVLGLKGKGFRQLEAIILGLVGTIGICFLVQLILVRPDAGAVARGLIPSLDALKQGNALYLAIGIVGATIMPHNLYLHSSIVQTRVVPADEPGKRSALRLATLDTVASLAVALFINAAILILAASAFHRAGITDVAGIEEAHRLLEPLTGAAVAGLLFGIALFASGQSSTFTGTIAGQVILEGFLNLKIPCWQRRLITRGLAIVPALVGVLTLGEHSVGKLLVLTQVVLSAQLPFAIFPLLRFTDDKALMGVFANGLLTKAVAWGLFMVISAANAWLVFQTLAG\	MFALPKTATAPFCPAEVRGAVAVPDGLSTWQRVLRFAGPGLLVSVGYMDPGNWATDIEAGSRYGTALLFVVALSSLAAIVLQTLSLRLGLVTGRDLAQMSRERYGPRTVKIQWALAEIAIIACDIAEVLGSALAFKLLLGIPLWAGVLLTALDTVIVLGLKGKGFRQLEAIILGLVGTIGICFLVQLILVRPDAGAVARGLIPSLDALKQGNALYLAIGIVGATIMPHNLYLHSSIVQTRVVPADEPGKRSALRLATLDTVASLAVALFINAAILILAASAFHRAGITDVAGIEEAHRLLEPLTGAAVAGLLFGIALFASGQSSTFTGTIAGQVILEGFLNLKIPCWQRRLITRGLAIVPALVGVLTLGEHSVGKLLVLTQVVLSAQLPFAIFPLLRFTDDKALMGVFANGLLTKAVAWGLFMVISAANAWLVFQTLAG
GC_00003822	Caulobacter rhizosphaerae KCTC 52515	7	7	1	0	0.931312	0.983216	0.95656							COG1914	Mn2+ or Fe2+ transporter, NRAMP family (MntH) (PDB:5KTE)	P	Inorganic ion transport and metabolism	K03322	manganese transport protein	MFA----------LPKTATAPFCPAEVRGAVAVPDGLSPWKRALRFAGPGLLVSVGYMDPGNWATDIEAGSRYGTALLFVVVLSSLAAIVLQTLSLRLGLVTGRDLAQMSRERYGPRTVKVQWLLAEVAIIACDIAEVLGSALAFKLLLGVPLWAGVLLTALDTVIVLGLKGKGFRQLEAIILGLVGTIGICFLVQLILVRPDAGEVARGLVPSLEALKQGNALYLAIGIVGATIMPHNLYLHSSIVQTRVVPVDEPGKRAALRLATLDTVASLAVALFINAAILILAASAFHRTGNTEVAGIEEAHRLLAPLTGAAVAGLLFGIALFASGQSSTFTGTIAGQVILEGFLNLSIPCWQRRLITRGLAIVPALVGVLTMGEHSVGKLLVLTQVVLSAQLPFAIFPLLRFTDDRALMGVFANGPVTKAVAWSLFGVISSANAWLVVQTFAA\	MFALPKTATAPFCPAEVRGAVAVPDGLSPWKRALRFAGPGLLVSVGYMDPGNWATDIEAGSRYGTALLFVVVLSSLAAIVLQTLSLRLGLVTGRDLAQMSRERYGPRTVKVQWLLAEVAIIACDIAEVLGSALAFKLLLGVPLWAGVLLTALDTVIVLGLKGKGFRQLEAIILGLVGTIGICFLVQLILVRPDAGEVARGLVPSLEALKQGNALYLAIGIVGATIMPHNLYLHSSIVQTRVVPVDEPGKRAALRLATLDTVASLAVALFINAAILILAASAFHRTGNTEVAGIEEAHRLLAPLTGAAVAGLLFGIALFASGQSSTFTGTIAGQVILEGFLNLSIPCWQRRLITRGLAIVPALVGVLTMGEHSVGKLLVLTQVVLSAQLPFAIFPLLRFTDDRALMGVFANGPVTKAVAWSLFGVISSANAWLVVQTFAA
GC_00003822	Caulobacter vibrioides OR37	7	7	1	0	0.931312	0.983216	0.95656							COG1914	Mn2+ or Fe2+ transporter, NRAMP family (MntH) (PDB:5KTE)	P	Inorganic ion transport and metabolism	K03322	manganese transport protein	MFAALLDR-----LPKTATAPFCPAEVRGAVAVPEGLPAWKRMLRVAGPGLLVSVGYMDPGNWATDIEAGSRYGTSLLFVVVLSSLAAIVLQILSMRLGLVTGKDLARMSRDRFGPRTVKVQWLLAELAIIACDIAEVLGSALAFKLLLGVPLWGGVLLTALDTVIVLGLKGKGFRQLEAIILGLISTIGACFLVQLVLAPPNAAEVARGLAPSLDALKQGNALYLAIGILGATIMPHNLYLHSSIVQTRLTPADAPGKRAAIRLSTIDTVVSLLLALLINAAILVLAASAFHGSGLTEVAGIEEAQKLLAPVTGGALAGVLFAIALFASGQSSTFTGTIAGQVILEGFLDLKIPCWQRRLITRTLAIVAALIGVLTLGEHSVGKLLVLTQVVLSAQLPFAIWPLLRFTDDKTLMGPFANGWVTKLVAWLLFVVISAANVWLVASAFSG\	MFAALLDRLPKTATAPFCPAEVRGAVAVPEGLPAWKRMLRVAGPGLLVSVGYMDPGNWATDIEAGSRYGTSLLFVVVLSSLAAIVLQILSMRLGLVTGKDLARMSRDRFGPRTVKVQWLLAELAIIACDIAEVLGSALAFKLLLGVPLWGGVLLTALDTVIVLGLKGKGFRQLEAIILGLISTIGACFLVQLVLAPPNAAEVARGLAPSLDALKQGNALYLAIGILGATIMPHNLYLHSSIVQTRLTPADAPGKRAAIRLSTIDTVVSLLLALLINAAILVLAASAFHGSGLTEVAGIEEAQKLLAPVTGGALAGVLFAIALFASGQSSTFTGTIAGQVILEGFLDLKIPCWQRRLITRTLAIVAALIGVLTLGEHSVGKLLVLTQVVLSAQLPFAIWPLLRFTDDKTLMGPFANGWVTKLVAWLLFVVISAANVWLVASAFSG
GC_00003822	Caulobacter segnis ATCC21756	7	7	1	0	0.931312	0.983216	0.95656							COG1914	Mn2+ or Fe2+ transporter, NRAMP family (MntH) (PDB:5KTE)	P	Inorganic ion transport and metabolism	K03322	manganese transport protein	MFAALLDR-----LPKTATAPFCPSEVRGAVAVPNGLPTWKRMLRVAGPGLLVSVGYMDPGNWATDIEAGARYGTSLLFVVVLSSLAAIVLQTLSMRLGLVTGKDLARMSRDQFGPRAVKVQWLLAELAIIACDIAEVLGTALAFKLLLGVPLWGGVLLTALDTIIILGLKGKGFRQLEAIILGLISTVGICFLVQLILAPPDAGEVARGLVPSLDALQQGNALYLAIGILGATIMPHNLYLHSSIVQTRLTPADEPGKRAAIRLSTIDTVVSLLLALFINAAILILAASAFHGSGLTQVAGIEEAHQLLAPVTGGALAGVLFAIALFASGQSSTFTGTIAGQVILEGFLNLKIPCWQRRLITRGLAIVPALIGVLTLGEHSVGKLLVLTQVVLSAQLPFAIWPLLRFTDDKALMGAFANGWVTKAVAWFLFVVISAANVWLVVSTFSG\	MFAALLDRLPKTATAPFCPSEVRGAVAVPNGLPTWKRMLRVAGPGLLVSVGYMDPGNWATDIEAGARYGTSLLFVVVLSSLAAIVLQTLSMRLGLVTGKDLARMSRDQFGPRAVKVQWLLAELAIIACDIAEVLGTALAFKLLLGVPLWGGVLLTALDTIIILGLKGKGFRQLEAIILGLISTVGICFLVQLILAPPDAGEVARGLVPSLDALQQGNALYLAIGILGATIMPHNLYLHSSIVQTRLTPADEPGKRAAIRLSTIDTVVSLLLALFINAAILILAASAFHGSGLTQVAGIEEAHQLLAPVTGGALAGVLFAIALFASGQSSTFTGTIAGQVILEGFLNLKIPCWQRRLITRGLAIVPALIGVLTLGEHSVGKLLVLTQVVLSAQLPFAIWPLLRFTDDKALMGAFANGWVTKAVAWFLFVVISAANVWLVVSTFSG
GC_00003822	Caulobacter segnis CBR1	7	7	1	0	0.931312	0.983216	0.95656							COG1914	Mn2+ or Fe2+ transporter, NRAMP family (MntH) (PDB:5KTE)	P	Inorganic ion transport and metabolism	K03322	manganese transport protein	MFAALLDR-----LPKTATAPFCPSEVRGAVTVPDGLPTWKRMLRVAGPGLLVSVGYMDPGNWATDIEAGSRYGTSLLFVVVLSSLAAIVLQTLSMRLGLVTGKDLARMSRERFGPRTVKVQWLLAELAIIACDIAEVLGSALAFKLLLGIPLWAGVLLTALDTVIVLGLKGKGFRQLEAIILGLISTVGICFLVQLILAPPNAGDVARGLVPSLSALQQGNALYLAIGILGATIMPHNLYLHSAIVQTRVTPADEPGKRAAIRLSTIDTVVSLLLALLINAAILILAASAFHGSGLTEVAGIEEAHQLLAPITGGALAGVLFAVALFASGQSSTFTGTIAGQVILEGFLDLKIPCWQRRLITRGLAIVPALIGVLTLGEHSVGKLLVLTQVVLSAQLPFAIWPLLRFTDNQALMGPFANGWMTKTVAWFLFVVISAANVWLVVSTFSG\	MFAALLDRLPKTATAPFCPSEVRGAVTVPDGLPTWKRMLRVAGPGLLVSVGYMDPGNWATDIEAGSRYGTSLLFVVVLSSLAAIVLQTLSMRLGLVTGKDLARMSRERFGPRTVKVQWLLAELAIIACDIAEVLGSALAFKLLLGIPLWAGVLLTALDTVIVLGLKGKGFRQLEAIILGLISTVGICFLVQLILAPPNAGDVARGLVPSLSALQQGNALYLAIGILGATIMPHNLYLHSAIVQTRVTPADEPGKRAAIRLSTIDTVVSLLLALLINAAILILAASAFHGSGLTEVAGIEEAHQLLAPITGGALAGVLFAVALFASGQSSTFTGTIAGQVILEGFLDLKIPCWQRRLITRGLAIVPALIGVLTLGEHSVGKLLVLTQVVLSAQLPFAIWPLLRFTDNQALMGPFANGWMTKTVAWFLFVVISAANVWLVVSTFSG
GC_00003822	Caulobacter segnis RL271	7	7	1	0	0.931312	0.983216	0.95656							COG1914	Mn2+ or Fe2+ transporter, NRAMP family (MntH) (PDB:5KTE)	P	Inorganic ion transport and metabolism	K03322	manganese transport protein	MLAALLDRLPRFSLPKTATAPFCPSEVRGAVTVPDGLPTWKRMLRVAGPGLLVSVGYMDPGNWATDIEAGSRYGTSLLFVVVLSSLAAIVLQTLSMRLGLVTGKDLARMSRERFGPKTVKVQWLLAELAIIACDIAEVLGSALAFKLLLGIPLWAGVLLTALDTVIVLGLKGKGFRQLEAIILGLISTVGICFLVQLILAPPNAGDVARGLVPSLSALQQGNALYLAIGILGATIMPHNLYLHSAIVQTRVTPADEPGKRAAIRLSTVDTVVSLLLALLINAAILILAASAFHGTGLTQVAGIEEAHQLLAPVTGGVLAGVLFAIALFASGQSSTFTGTIAGQVILEGFLNLKIPCWQRRLITRGLAIVPALIGVLTLGEHSVGKLLVLTQVVLSAQLPFAIWPLLRFTDDKALMGAFANGWLTKIVAWFLFVVISAANVWLVVSTFSG\	MLAALLDRLPRFSLPKTATAPFCPSEVRGAVTVPDGLPTWKRMLRVAGPGLLVSVGYMDPGNWATDIEAGSRYGTSLLFVVVLSSLAAIVLQTLSMRLGLVTGKDLARMSRERFGPKTVKVQWLLAELAIIACDIAEVLGSALAFKLLLGIPLWAGVLLTALDTVIVLGLKGKGFRQLEAIILGLISTVGICFLVQLILAPPNAGDVARGLVPSLSALQQGNALYLAIGILGATIMPHNLYLHSAIVQTRVTPADEPGKRAAIRLSTVDTVVSLLLALLINAAILILAASAFHGTGLTQVAGIEEAHQLLAPVTGGVLAGVLFAIALFASGQSSTFTGTIAGQVILEGFLNLKIPCWQRRLITRGLAIVPALIGVLTLGEHSVGKLLVLTQVVLSAQLPFAIWPLLRFTDDKALMGAFANGWLTKIVAWFLFVVISAANVWLVVSTFSG
GC_00003822	Caulobacter sp. X	7	7	1	0	0.931312	0.983216	0.95656							COG1914	Mn2+ or Fe2+ transporter, NRAMP family (MntH) (PDB:5KTE)	P	Inorganic ion transport and metabolism	K03322	manganese transport protein	MFAALLDR-----LPKTATAPFCPSEVRGAVAVPEGLPAWKRMLRVAGPGLLVSVGYMDPGNWATDIEAGARYGTSLLFVVVLSSLAAIVLQTLSMRLGLVTGKDLARMSRERFGPRTVKVQWLLAELAIIACDIAEVLGSALAFKLLLGVPLWGGVLLTALDTIIVLGLKGKGFRQLEAIILGLISTVGICFLVQLILAPPNAGEVARGLVPSLDALKQGDALYLAIGILGATIMPHNLYLHSSIVQTRLTPADEPGKRAAIRLSTIDTVVSLLLALFINAAILVLAASAFHGSGLTEVAGIEEAHELLAPVTGGALAGVLFAIALFASGQSSTFTGTIAGQVILEGFLNLKIPCWQRRLITRTLAIVPALIGVLTLGEHSVGKLLVLTQVVLSAQLPFAIWPLLRFTDDKALMGPFANGGLTKAVAWFLFVVISAANVWLVVSTFSG\	MFAALLDRLPKTATAPFCPSEVRGAVAVPEGLPAWKRMLRVAGPGLLVSVGYMDPGNWATDIEAGARYGTSLLFVVVLSSLAAIVLQTLSMRLGLVTGKDLARMSRERFGPRTVKVQWLLAELAIIACDIAEVLGSALAFKLLLGVPLWGGVLLTALDTIIVLGLKGKGFRQLEAIILGLISTVGICFLVQLILAPPNAGEVARGLVPSLDALKQGDALYLAIGILGATIMPHNLYLHSSIVQTRLTPADEPGKRAAIRLSTIDTVVSLLLALFINAAILVLAASAFHGSGLTEVAGIEEAHELLAPVTGGALAGVLFAIALFASGQSSTFTGTIAGQVILEGFLNLKIPCWQRRLITRTLAIVPALIGVLTLGEHSVGKLLVLTQVVLSAQLPFAIWPLLRFTDDKALMGPFANGGLTKAVAWFLFVVISAANVWLVVSTFSG
GC_00003823	Caulobacter flavus RHGG3	7	7	1	0	0.88121	0.964541	0.920994							COG4771	Outer membrane receptor for ferrienterochelin and colicins (FepA) (PDB:2HDF) (PUBMED:16468998)	P	Inorganic ion transport and metabolism	K02014	iron complex outermembrane recepter protein	MTFVCLPKSLKRSALVG-----------LLLTCASGAALA----------AEP---IP----TADA-AADSVDGVVVTGVRGVRRTVADSPAPIDVISSEQLTATGKTGLKEVLNTLIPSFNLPGVNGGGTSWTVRAITLRGLNGDQALFLVNGKRRHTTSLINNLARVGRGGVPVDLDLIPASAIERIEVLRDGASAQYGSDAIAGVVNIILKKDTQGGVFSYTGGQNYLGDGDTRAASLNFGRALGDEGGFLQLAINWKNNEAASRAVPSRAQYLYQPTVATVGGVTTVTPDPRDATADRYFWGASYGPGEEDIIATAYNAELPWRDLTLYSSGTLSHRSSKKVTGSFLPNLAPVTGVTAGRPLNRNSLPEVYPNGFNALRRIFELDWQTSFGARGEKAGWAWDASTTFAQDHAQLDGQNTLNATLGPDSPTYFHLSTHQFQQWTNNLDVTRAFE-GVLPRPLQVSWGLEHRYERFLIEAGDEASYVVGDYVIPAGQPFAGLRPNPGLSSYAGTAPEDAGSATRHSYAAYLDVGTDLTENWYVGAAVRHERFTGDVGDTTSGKLTTRWEFLPGYALRATVSNGFRAPSLGQTVFATSTISGSLCPAAPNNIFRGGVCTPGEYLTFPTKVLRTDTAEAKALGATPLQPETSTNYSFGITAEPLPRLRLTLDAYQIDIDDRIVDTSNLDLSVTQLSSQPALAGLLSRFPQGLTATYYTNAVSTRTTGVDFVAEYGFDLGSAGRLNLNAAYAFNKTKVREVAETPAILKAVNPNLVLFDRQKISDLTVGTPREKVVLGAVWSRQTVSASLRATRYGEYTEAGTSASLDRTYSPKWVADLDIAWDVRPNTNIAIGANNLFDQYPDKIGIVNADQGTLQYGLFSPFGITGGYYYARLTQRF\	MTFVCLPKSLKRSALVGLLLTCASGAALAAEPIPTADAAADSVDGVVVTGVRGVRRTVADSPAPIDVISSEQLTATGKTGLKEVLNTLIPSFNLPGVNGGGTSWTVRAITLRGLNGDQALFLVNGKRRHTTSLINNLARVGRGGVPVDLDLIPASAIERIEVLRDGASAQYGSDAIAGVVNIILKKDTQGGVFSYTGGQNYLGDGDTRAASLNFGRALGDEGGFLQLAINWKNNEAASRAVPSRAQYLYQPTVATVGGVTTVTPDPRDATADRYFWGASYGPGEEDIIATAYNAELPWRDLTLYSSGTLSHRSSKKVTGSFLPNLAPVTGVTAGRPLNRNSLPEVYPNGFNALRRIFELDWQTSFGARGEKAGWAWDASTTFAQDHAQLDGQNTLNATLGPDSPTYFHLSTHQFQQWTNNLDVTRAFEGVLPRPLQVSWGLEHRYERFLIEAGDEASYVVGDYVIPAGQPFAGLRPNPGLSSYAGTAPEDAGSATRHSYAAYLDVGTDLTENWYVGAAVRHERFTGDVGDTTSGKLTTRWEFLPGYALRATVSNGFRAPSLGQTVFATSTISGSLCPAAPNNIFRGGVCTPGEYLTFPTKVLRTDTAEAKALGATPLQPETSTNYSFGITAEPLPRLRLTLDAYQIDIDDRIVDTSNLDLSVTQLSSQPALAGLLSRFPQGLTATYYTNAVSTRTTGVDFVAEYGFDLGSAGRLNLNAAYAFNKTKVREVAETPAILKAVNPNLVLFDRQKISDLTVGTPREKVVLGAVWSRQTVSASLRATRYGEYTEAGTSASLDRTYSPKWVADLDIAWDVRPNTNIAIGANNLFDQYPDKIGIVNADQGTLQYGLFSPFGITGGYYYARLTQRF
GC_00003823	Caulobacter soli Ji-3-8	7	7	1	0	0.88121	0.964541	0.920994							COG4771	Outer membrane receptor for ferrienterochelin and colicins (FepA) (PDB:2HDF) (PUBMED:16468998)	P	Inorganic ion transport and metabolism	K02014	iron complex outermembrane recepter protein	MTLFSSTRVFERPLPWA--------FRTSLLACASILTVAVLAPQARAADTTAAASAPAVDTAADVDGATALDGVIVTGVRGVRRTVADSPAPVDVISADQLTATGKVGLKEVLNTLIPSFNLPGINGGGTSWTVRAITMRGLNGDQALFLVNGKRRHGTALINNLARVGRGGAPVDLDLIPASAIARIEVLRDGASAQYGSDAIAGVVNIILKQDQKGGSFTYQGGQNYLGDGDTRSATLDYGLPLGHQGGFVQLSLDWKNNEAASRAVPSSAQYIFQPTVSTVGGVTTVTPDPRDATADRYYWGQGYGPGEEDILAASYNAELPVNDLTLYSTGTLSHRSSKKNTGSFLPNLAPVAGVTAGRPQNRNSLPEVYPYGFNALRRIFELDFQTTLGARGALKGWDWDLSTTFAQDHAQLDGENTINATLGPDSPNYFHLSTHQFQQWTTNLDFTREFA-GVLPRPIQVSWGLEQRYEHFKIYPGDEASYIVGDYVIPAGQPFAGLRPNPGLASYAGTAPEDSGSTSRNVYAAYVDVGTNLTENWYVGVAGRHERYTGDVGDTTSGKLTTRWEFLPGYAVRATVSNGFRAPSLAQTVFASSTINGNLCAAAPNNVFRGVPCVPGEYLTFPTKVLRADSAEARALGATPLKPETSTNYSVGITAEPTSRLRVTLDAYQIDIDDRIVDTSNLDLSAAQLASQPALSPLLARFPQGLAATYYTNAVSTRTTGLDLVAEYALDLGDFGRLNLNAAYAFNKTKIRDQIATPAVLKAVNPNLVLFDRQKIADLTVGTPRKKTILGATWTRDTVNASLRTTRYGKYTEAGTSANLDRTFSAKWVTDLDIAWDVRANTTVAVGANNLFDQHPDKIGIVNADTGLNQFGIFSPFGITGGYWYGRVTQRF\	MTLFSSTRVFERPLPWAFRTSLLACASILTVAVLAPQARAADTTAAASAPAVDTAADVDGATALDGVIVTGVRGVRRTVADSPAPVDVISADQLTATGKVGLKEVLNTLIPSFNLPGINGGGTSWTVRAITMRGLNGDQALFLVNGKRRHGTALINNLARVGRGGAPVDLDLIPASAIARIEVLRDGASAQYGSDAIAGVVNIILKQDQKGGSFTYQGGQNYLGDGDTRSATLDYGLPLGHQGGFVQLSLDWKNNEAASRAVPSSAQYIFQPTVSTVGGVTTVTPDPRDATADRYYWGQGYGPGEEDILAASYNAELPVNDLTLYSTGTLSHRSSKKNTGSFLPNLAPVAGVTAGRPQNRNSLPEVYPYGFNALRRIFELDFQTTLGARGALKGWDWDLSTTFAQDHAQLDGENTINATLGPDSPNYFHLSTHQFQQWTTNLDFTREFAGVLPRPIQVSWGLEQRYEHFKIYPGDEASYIVGDYVIPAGQPFAGLRPNPGLASYAGTAPEDSGSTSRNVYAAYVDVGTNLTENWYVGVAGRHERYTGDVGDTTSGKLTTRWEFLPGYAVRATVSNGFRAPSLAQTVFASSTINGNLCAAAPNNVFRGVPCVPGEYLTFPTKVLRADSAEARALGATPLKPETSTNYSVGITAEPTSRLRVTLDAYQIDIDDRIVDTSNLDLSAAQLASQPALSPLLARFPQGLAATYYTNAVSTRTTGLDLVAEYALDLGDFGRLNLNAAYAFNKTKIRDQIATPAVLKAVNPNLVLFDRQKIADLTVGTPRKKTILGATWTRDTVNASLRTTRYGKYTEAGTSANLDRTFSAKWVTDLDIAWDVRANTTVAVGANNLFDQHPDKIGIVNADTGLNQFGIFSPFGITGGYWYGRVTQRF
GC_00003823	Caulobacter rhizosphaerae KCTC 52515	7	7	1	0	0.88121	0.964541	0.920994							COG4771	Outer membrane receptor for ferrienterochelin and colicins (FepA) (PDB:2HDF) (PUBMED:16468998)	P	Inorganic ion transport and metabolism	K02014	iron complex outermembrane recepter protein	------------------------------MTCASVLAL---GGQARAENTAA---APPVPAAAEAGGAVALESVIVTGVRGVRRTVADSPAPVDVIGGEQLLATGKVGLKEVLNTLIPSFNLPGLNGGGTSWTVRAITLRGLNGDQALFLVNGKRRHGTALINNLARVGRGGAPVDLDFIPASAIERIEVLRDGASAQYGSDAIAGVVNIILKDDSEGGSFSYTGGQNYLGDGDTRAATLNWGRPLGETGGFLSLALNWKNNEAATRAIPSRAQYIYQPTVTTVGGVTTVTPDPRDATADRDAWGLSYGPGEEDILAASYNAELPWRDLKLYSSGTLSHRSSRKNTGSFLPNLAPVAGVTAGRPLSRNALPEVYPDGFNAYRRIFELDFQTSFGARGEAAGWAWDLSTTLAQDHAQLDGQNTLNATLGPSSPTYFHLSTHEFRQWTNNLDATREVTPGWLKNPLQVSWGLEHRYERFLIEAGDEASYVVGDYVIPAGQPFAGLRPNPGLASYAGTAPEDAGSTHRHSGAAYVDVGTNVTDTWYVGLAGRYEKYGKGVGDTFSGKLTTRWEFLPSYAVRATVSNGFRAPSLGQVLFATSTINGSLCPAAPNNIFRGAPCVAGEYLTFPTKVLRTDSAEAKALGAEPLKPETSTNYSFGVTAEPVAGLRLTLDAYEIQIDDRIVDTSNLDLSVAQLSSRADLAPLLARFPQGLTATYYTNAVSTRTNGLDFVGEYGFSLGDLGRLNLNAAYAFNKTKITELKVTPAVLTAVNPNLVLFDRQKIADLTIGTPREKIIVGAQWSRGAWSASLRNTRFGRYTEAGASASLDRTFNPKWITDLDIAWQVRPSTNIAIGANNLFDKHPDKIGILNADQGTGQFGIFSPFGITGGYYYARLTQQF\	MTCASVLALGGQARAENTAAAPPVPAAAEAGGAVALESVIVTGVRGVRRTVADSPAPVDVIGGEQLLATGKVGLKEVLNTLIPSFNLPGLNGGGTSWTVRAITLRGLNGDQALFLVNGKRRHGTALINNLARVGRGGAPVDLDFIPASAIERIEVLRDGASAQYGSDAIAGVVNIILKDDSEGGSFSYTGGQNYLGDGDTRAATLNWGRPLGETGGFLSLALNWKNNEAATRAIPSRAQYIYQPTVTTVGGVTTVTPDPRDATADRDAWGLSYGPGEEDILAASYNAELPWRDLKLYSSGTLSHRSSRKNTGSFLPNLAPVAGVTAGRPLSRNALPEVYPDGFNAYRRIFELDFQTSFGARGEAAGWAWDLSTTLAQDHAQLDGQNTLNATLGPSSPTYFHLSTHEFRQWTNNLDATREVTPGWLKNPLQVSWGLEHRYERFLIEAGDEASYVVGDYVIPAGQPFAGLRPNPGLASYAGTAPEDAGSTHRHSGAAYVDVGTNVTDTWYVGLAGRYEKYGKGVGDTFSGKLTTRWEFLPSYAVRATVSNGFRAPSLGQVLFATSTINGSLCPAAPNNIFRGAPCVAGEYLTFPTKVLRTDSAEAKALGAEPLKPETSTNYSFGVTAEPVAGLRLTLDAYEIQIDDRIVDTSNLDLSVAQLSSRADLAPLLARFPQGLTATYYTNAVSTRTNGLDFVGEYGFSLGDLGRLNLNAAYAFNKTKITELKVTPAVLTAVNPNLVLFDRQKIADLTIGTPREKIIVGAQWSRGAWSASLRNTRFGRYTEAGASASLDRTFNPKWITDLDIAWQVRPSTNIAIGANNLFDKHPDKIGILNADQGTGQFGIFSPFGITGGYYYARLTQQF
GC_00003823	Caulobacter vibrioides OR37	7	7	1	0	0.88121	0.964541	0.920994							COG4771	Outer membrane receptor for ferrienterochelin and colicins (FepA) (PDB:2HDF) (PUBMED:16468998)	P	Inorganic ion transport and metabolism	K02014	iron complex outermembrane recepter protein	MTMERPRERVGDSSLILPERFNTSRWRAALLACASVAAIA--GPGQAAETTAA---AP--AAVADSEGANAVEGVIVTGVRGARRTVADSPAPVDVIGGEQLLTTGKVGLKEVLNTLIPSFNLPGVNGGGTSWTVRAITLRGLNGDQALFLVNGKRRHTTALINNLARVGRGGVPVDLDFIPASAIARIEVLRDGASAQYGSDAIAGVVNIILKDDVDERSFSYTGGQNYLGDGDTRSATLNWGRPLGDNGGFLHLALNWKNNEAASRSVPSRAQYIYQPTVSTVNGVTTVTPDPRDATADRYFWGRSYGPGEEDILAASYNAELPWRDLKLYASGTLSHRSSKKNTGSFLPNLAPVTGVTAGRPLNRNSLPEVYPDGFNALRRIFELDFQSSFGARGETAGWDWDLSTTLAQDHAQLDGENTLNATLGPSSPTYFHLSTHEFRQWTNNLDVTREIT-GWLKNPLQVSWGLEHRYERFLIEAGDEASYIVGNYVIPAGQPFAGLRPNPGLASYAGTAPEDAGSASRNSGAAYVDLGTNLTRTWYVGVAGRYERYGKGVGDTTSGKLTTRWEFLPGYAVRATVSNGFRAPSLGQTIFATSTINGSLCAAAPNNIFRGAPCTPGEYLTFPTKVLRTDSVEAKALGAEPLKPETSTNYSFGLTAEPFAGLRLTLDSYQIDIDDRIVDTSNLDLSVTQLASRADLAPLLARFPQGLTATYYTNAVSTRTTGTDFVAEYGVNLGELGRLNLNAAYAFNKTKITKLKATPAVLKAVNPNLVLFDRQKIADLTVGTPREKIILGAQWLRGAWNVGLRNTRYGRYTEAGTSASLDRTFSPKWITDLDIGWQVREATNIAIGANNLFDKHPDKIGIINTDQGTGQFGTFSPFGITGGYYYARLTQRF\	MTMERPRERVGDSSLILPERFNTSRWRAALLACASVAAIAGPGQAAETTAAAPAAVADSEGANAVEGVIVTGVRGARRTVADSPAPVDVIGGEQLLTTGKVGLKEVLNTLIPSFNLPGVNGGGTSWTVRAITLRGLNGDQALFLVNGKRRHTTALINNLARVGRGGVPVDLDFIPASAIARIEVLRDGASAQYGSDAIAGVVNIILKDDVDERSFSYTGGQNYLGDGDTRSATLNWGRPLGDNGGFLHLALNWKNNEAASRSVPSRAQYIYQPTVSTVNGVTTVTPDPRDATADRYFWGRSYGPGEEDILAASYNAELPWRDLKLYASGTLSHRSSKKNTGSFLPNLAPVTGVTAGRPLNRNSLPEVYPDGFNALRRIFELDFQSSFGARGETAGWDWDLSTTLAQDHAQLDGENTLNATLGPSSPTYFHLSTHEFRQWTNNLDVTREITGWLKNPLQVSWGLEHRYERFLIEAGDEASYIVGNYVIPAGQPFAGLRPNPGLASYAGTAPEDAGSASRNSGAAYVDLGTNLTRTWYVGVAGRYERYGKGVGDTTSGKLTTRWEFLPGYAVRATVSNGFRAPSLGQTIFATSTINGSLCAAAPNNIFRGAPCTPGEYLTFPTKVLRTDSVEAKALGAEPLKPETSTNYSFGLTAEPFAGLRLTLDSYQIDIDDRIVDTSNLDLSVTQLASRADLAPLLARFPQGLTATYYTNAVSTRTTGTDFVAEYGVNLGELGRLNLNAAYAFNKTKITKLKATPAVLKAVNPNLVLFDRQKIADLTVGTPREKIILGAQWLRGAWNVGLRNTRYGRYTEAGTSASLDRTFSPKWITDLDIGWQVREATNIAIGANNLFDKHPDKIGIINTDQGTGQFGTFSPFGITGGYYYARLTQRF
GC_00003823	Caulobacter segnis ATCC21756	7	7	1	0	0.88121	0.964541	0.920994							COG4771	Outer membrane receptor for ferrienterochelin and colicins (FepA) (PDB:2HDF) (PUBMED:16468998)	P	Inorganic ion transport and metabolism	K02014	iron complex outermembrane recepter protein	------------------------------MACASVAAIA--GPGYAADTTTT---GP--AATADAEGTNAVESLIVTGVRGARRTVADSPAPVDVIGGEQLLTTGKVGLKEVLNTLIPSFNLPGINGGGTSWTVRAITLRGLNGDQALFLVNGKRRHTTALINNLARVGRGGAPVDLDFIPASAIERIEVLRDGASAQYGSDAIAGVVNIILKDGVDERSFSYTGGQNYLGDGDTRSATLNWGRPLGDNGGFLHLALNWKNNEAASRSVPSRAQYIYQPTVTTVNGVTTVTPDPRDATADRYYWGKSYGPGEEDILAASYNAELPWRDLNLYASGTLSHRSSKKNTGSFLPNLAPVAGVTAGRPLNRNSLPEVYPDGFNALRRIFELDFQSSFGARGETAGWSWDLSTTLAQDHAQLDGQNTLNATLGPSSPTYFHLSTHEFRQWTNNLDVTREIT-GWLRNPLQVSWGLEHRYERFLIEAGDEASYIVGDYVIPAGQPFAGLRPNPGLASYAGTAPEDAGSASRNSGAAYVDLGTNLTKTWYVGVAGRYERYGKGVGDTTSGKLTTRWEFLPGYAVRATVSNGFRAPSLGQTIFATSTINGSLCAAAPNNIFRGAPCTPGEYLTFPTKVLRTDSAEAKALGAEPLKPEKSTNYSFGLTAEPFAGLRLTLDSYQIDIDDRIVDTSNLDLSVTQLASRADLAPLLARFPQGLTATYYTNAVSTRTTGTDFVADYGVNLGEFGRLNLNAAYAFNKTKITKLKATPAVLKAVNPNLVLFDRQKIADLTVGTPREKIILGAQWLRGAWNVGLRNTRHGRYTEAGTSASLDRTYSPKWITDLDIGWQVRETTSVAIGANNLFDKHPDKIGIINADQGTGQFGTFSPFGITGGYYYARLTQRF\	MACASVAAIAGPGYAADTTTTGPAATADAEGTNAVESLIVTGVRGARRTVADSPAPVDVIGGEQLLTTGKVGLKEVLNTLIPSFNLPGINGGGTSWTVRAITLRGLNGDQALFLVNGKRRHTTALINNLARVGRGGAPVDLDFIPASAIERIEVLRDGASAQYGSDAIAGVVNIILKDGVDERSFSYTGGQNYLGDGDTRSATLNWGRPLGDNGGFLHLALNWKNNEAASRSVPSRAQYIYQPTVTTVNGVTTVTPDPRDATADRYYWGKSYGPGEEDILAASYNAELPWRDLNLYASGTLSHRSSKKNTGSFLPNLAPVAGVTAGRPLNRNSLPEVYPDGFNALRRIFELDFQSSFGARGETAGWSWDLSTTLAQDHAQLDGQNTLNATLGPSSPTYFHLSTHEFRQWTNNLDVTREITGWLRNPLQVSWGLEHRYERFLIEAGDEASYIVGDYVIPAGQPFAGLRPNPGLASYAGTAPEDAGSASRNSGAAYVDLGTNLTKTWYVGVAGRYERYGKGVGDTTSGKLTTRWEFLPGYAVRATVSNGFRAPSLGQTIFATSTINGSLCAAAPNNIFRGAPCTPGEYLTFPTKVLRTDSAEAKALGAEPLKPEKSTNYSFGLTAEPFAGLRLTLDSYQIDIDDRIVDTSNLDLSVTQLASRADLAPLLARFPQGLTATYYTNAVSTRTTGTDFVADYGVNLGEFGRLNLNAAYAFNKTKITKLKATPAVLKAVNPNLVLFDRQKIADLTVGTPREKIILGAQWLRGAWNVGLRNTRHGRYTEAGTSASLDRTYSPKWITDLDIGWQVRETTSVAIGANNLFDKHPDKIGIINADQGTGQFGTFSPFGITGGYYYARLTQRF
GC_00003823	Caulobacter segnis CBR1	7	7	1	0	0.88121	0.964541	0.920994							COG4771	Outer membrane receptor for ferrienterochelin and colicins (FepA) (PDB:2HDF) (PUBMED:16468998)	P	Inorganic ion transport and metabolism	K02014	iron complex outermembrane recepter protein	MTLLRARTVVRQSPFKP-------TFQTALLTCASILALS--GGVARAADATP---AP----VADAEGSTAVDSVIVTGVRGARRTVADSPAPVDVIGGEQLLATGKVGLKEVLNTLIPSFNLPGINGGGTSWTVRAITLRGLNGDQALFLVNGKRRHTTSLINNLARVGRGGAPVDLDFIPASAIERIEVLRDGASAQYGSDAIAGVVNIILKDDSEGGSFSYTGGQNYVGDGDTRAATINWGRPLGDKGGFLYLALNWKNNEAANRAAPSRAQYIYQPTVTTVGGVTTVTPDPRDATADRYSWGQSYGPGEEDILAASYNAELPWHDLKLYSSGTLSHRSSKKNTGSFLPNLAPVAGVTAGRPLNRNSLPEVYPDGFNAYRRIFELDFQTSFGARGETAGWAWDLSTTLAQDHAQLDGENTLNATLGPSSPTYFHLSTHEFRQWTNNFDVTREVS-GWLKNPLQVSWGLEHRYERFLIEAGDEASYIVGDYVIPAGQPFAGLRPNPGLASYAGTAPEDAGSIHRHSGAAYVDLGTDITDTWYVGIAGRYEKYGKGVGDTASGKLTTRWEFLPGYAVRATVSNGFRAPSLGQTLFATSTNNGSLCPAAPNNVFRGAPCTPGEYLTFPTKVLRTDSAEAKALGAETLKPETSTNYSFGVTAEPVAGLRLTLDAYEIQIDDRIVDTSNLDLSVAQLASRADLAPLLARFPQGLTATYYTNAVSTRTTGVDFVGEYGFDLGGLGRLNLNAAYAFNKTKITKLKATPAVLTAVNPNLVLFDRQKISDLTVGTPREKIIIGAQWSRGDWSASLRNTRYGRYTEAGTSASLDRTFSPKWVTDLDIAWQVRPSTNIAIGANNLFDEHPDKIGIVNADQGTGQFGIFSPFGITGGYYYARLTQSF\	MTLLRARTVVRQSPFKPTFQTALLTCASILALSGGVARAADATPAPVADAEGSTAVDSVIVTGVRGARRTVADSPAPVDVIGGEQLLATGKVGLKEVLNTLIPSFNLPGINGGGTSWTVRAITLRGLNGDQALFLVNGKRRHTTSLINNLARVGRGGAPVDLDFIPASAIERIEVLRDGASAQYGSDAIAGVVNIILKDDSEGGSFSYTGGQNYVGDGDTRAATINWGRPLGDKGGFLYLALNWKNNEAANRAAPSRAQYIYQPTVTTVGGVTTVTPDPRDATADRYSWGQSYGPGEEDILAASYNAELPWHDLKLYSSGTLSHRSSKKNTGSFLPNLAPVAGVTAGRPLNRNSLPEVYPDGFNAYRRIFELDFQTSFGARGETAGWAWDLSTTLAQDHAQLDGENTLNATLGPSSPTYFHLSTHEFRQWTNNFDVTREVSGWLKNPLQVSWGLEHRYERFLIEAGDEASYIVGDYVIPAGQPFAGLRPNPGLASYAGTAPEDAGSIHRHSGAAYVDLGTDITDTWYVGIAGRYEKYGKGVGDTASGKLTTRWEFLPGYAVRATVSNGFRAPSLGQTLFATSTNNGSLCPAAPNNVFRGAPCTPGEYLTFPTKVLRTDSAEAKALGAETLKPETSTNYSFGVTAEPVAGLRLTLDAYEIQIDDRIVDTSNLDLSVAQLASRADLAPLLARFPQGLTATYYTNAVSTRTTGVDFVGEYGFDLGGLGRLNLNAAYAFNKTKITKLKATPAVLTAVNPNLVLFDRQKISDLTVGTPREKIIIGAQWSRGDWSASLRNTRYGRYTEAGTSASLDRTFSPKWVTDLDIAWQVRPSTNIAIGANNLFDEHPDKIGIVNADQGTGQFGIFSPFGITGGYYYARLTQSF
GC_00003823	Caulobacter segnis RL271	7	7	1	0	0.88121	0.964541	0.920994							COG4771	Outer membrane receptor for ferrienterochelin and colicins (FepA) (PDB:2HDF) (PUBMED:16468998)	P	Inorganic ion transport and metabolism	K02014	iron complex outermembrane recepter protein	--MLRERTAVRQSPFKL-------NFQAALLTCASVMALS--GGVARAADATP---VS----AADVEGATSVDSVIVTGVRGARRTVADSPAPVDVIGGDQLLATGKVGLKEVLNTLIPSFNLPGINGGGTSWTVRAITLRGLNGDQALFLVNGKRRHTTSLINNLARVGRGGAPVDLDFIPASAIERIEVLRDGASAQYGSDAIAGVVNIILKDDSEGGSFSYTGGQNYLGDGDTRAATINWGRPLGDQGGFIHLALNWKNNEAATRAVPSRAQYIYQPTVTTVGGVTTVTPDPRDATVDRYAWGLSYGPGEEDILAASYNAELPWRDLTLYSSGTLSHRSSRKNTGSFLPNLAPVAGVTAGRPLNRNSLPEVYPDGFNAYRRIFELDFQTSFGARGEKAGWAWDLSTTLAQDHAQLDGENTLNATLGPSSPTYFHLSTHEFRRWTNNFDVTREVT-GWLKNPLQVSWGLEHRYERFLIDAGDEASYVVGDYVIPAGQPFAGLRPNPGLASYAGTAPEDAGAIHRHSGAAYVDLGTDIASNWYVGVAGRYEKYGKGVGDTASGKLTTRWEFLPGYAVRATVSNGFRAPSLGQTLFATSTINGSLCPAAPNNLFRGAPCTPGEYLTFPTKVLRTDSVEAKALGAETLKPETSVNYSFGVTAEPVAGLRLTLDAYEIQIDDRIVDTSNLDLSVAQLASRAELAPLLARFPQGLTATYYTNAVSTRTTGIDFVGEYAFSLGDLGRLNLNAAYAFNKTKITKLKDTPAVLKAVNPSLVLFDRQKIADLTIGTPREKIIVGTQWARGGWSASLRNTRYGRYTEAGTSASLDRTYSPKWITDLDIAWQVRPSTNIAIGANNLFDKHPDRIGILNADQGTGQFGIFSPFGITGGYYYARLTQNF\	MLRERTAVRQSPFKLNFQAALLTCASVMALSGGVARAADATPVSAADVEGATSVDSVIVTGVRGARRTVADSPAPVDVIGGDQLLATGKVGLKEVLNTLIPSFNLPGINGGGTSWTVRAITLRGLNGDQALFLVNGKRRHTTSLINNLARVGRGGAPVDLDFIPASAIERIEVLRDGASAQYGSDAIAGVVNIILKDDSEGGSFSYTGGQNYLGDGDTRAATINWGRPLGDQGGFIHLALNWKNNEAATRAVPSRAQYIYQPTVTTVGGVTTVTPDPRDATVDRYAWGLSYGPGEEDILAASYNAELPWRDLTLYSSGTLSHRSSRKNTGSFLPNLAPVAGVTAGRPLNRNSLPEVYPDGFNAYRRIFELDFQTSFGARGEKAGWAWDLSTTLAQDHAQLDGENTLNATLGPSSPTYFHLSTHEFRRWTNNFDVTREVTGWLKNPLQVSWGLEHRYERFLIDAGDEASYVVGDYVIPAGQPFAGLRPNPGLASYAGTAPEDAGAIHRHSGAAYVDLGTDIASNWYVGVAGRYEKYGKGVGDTASGKLTTRWEFLPGYAVRATVSNGFRAPSLGQTLFATSTINGSLCPAAPNNLFRGAPCTPGEYLTFPTKVLRTDSVEAKALGAETLKPETSVNYSFGVTAEPVAGLRLTLDAYEIQIDDRIVDTSNLDLSVAQLASRAELAPLLARFPQGLTATYYTNAVSTRTTGIDFVGEYAFSLGDLGRLNLNAAYAFNKTKITKLKDTPAVLKAVNPSLVLFDRQKIADLTIGTPREKIIVGTQWARGGWSASLRNTRYGRYTEAGTSASLDRTYSPKWITDLDIAWQVRPSTNIAIGANNLFDKHPDRIGILNADQGTGQFGIFSPFGITGGYYYARLTQNF
GC_00003824	Caulobacter flavus RHGG3	4	7	3	0	0.699688	0.794985	0.744298													--------MRTDSKGTDRARPWRVRPAVGFLHPLEVLKDQDLDPAEKREILAAWASDASAVEHRPSQRWLLGTPGPVPLSEVMSALSRLDRDMFS---------------------\	MRTDSKGTDRARPWRVRPAVGFLHPLEVLKDQDLDPAEKREILAAWASDASAVEHRPSQRWLLGTPGPVPLSEVMSALSRLDRDMFS
GC_00003824	Caulobacter flavus RHGG3	4	7	3	0	0.699688	0.794985	0.744298													--------MRTQTLSTDRARPWPVRPAVGFLHPLEVIKDQDLTTAEKREILAAWASDASAVEHRPSQRWLLGTPAPVPLSEVLSALKRLDRNLFS---------------------\	MRTQTLSTDRARPWPVRPAVGFLHPLEVIKDQDLTTAEKREILAAWASDASAVEHRPSQRWLLGTPAPVPLSEVLSALKRLDRNLFS
GC_00003824	Caulobacter flavus RHGG3	4	7	3	0	0.699688	0.794985	0.744298													--------MQIEVLRGQAPR---LRPAVGFLHPLEVIKDEDLTLVSKREILAAWASDASAVEGEPTKRWLLGTPAPVPLSEVLAALSRLDRARAP---------------------\	MQIEVLRGQAPRLRPAVGFLHPLEVIKDEDLTLVSKREILAAWASDASAVEGEPTKRWLLGTPAPVPLSEVLAALSRLDRARAP
GC_00003824	Caulobacter rhizosphaerae KCTC 52515	4	7	3	0	0.699688	0.794985	0.744298													--------MLVASETAKRAAPWPCRPAVGFLHPLEVVKDGDLDLRAKREILAAWASDASAVEDRPTHRWLLGTSAPVPVSEVLAALRRLDAASPS---------------------\	MLVASETAKRAAPWPCRPAVGFLHPLEVVKDGDLDLRAKREILAAWASDASAVEDRPTHRWLLGTSAPVPVSEVLAALRRLDAASPS
GC_00003824	Caulobacter sp. S6	4	7	3	0	0.699688	0.794985	0.744298													--MLMNSEIAAPVKGLREARERLLRPAVGFRHPVEVMKDQDLDVADKRAILSSWASDACAVEGRPELRWLIGTDAPVLVGDVLQALRRLDEVTPALNWEPRHHHSRSNGADHPQLS\	MLMNSEIAAPVKGLREARERLLRPAVGFRHPVEVMKDQDLDVADKRAILSSWASDACAVEGRPELRWLIGTDAPVLVGDVLQALRRLDEVTPALNWEPRHHHSRSNGADHPQLS
GC_00003824	Caulobacter sp. S6	4	7	3	0	0.699688	0.794985	0.744298													MQTLATSELQFPFRRLADVRERLLRPAVGFNHPLDVLKDPDLDHREKRAILSSWASDACAVEGRPDLRWPLGAEAPIPIDHVIEALARLDRAERPIN-------------------\	MQTLATSELQFPFRRLADVRERLLRPAVGFNHPLDVLKDPDLDHREKRAILSSWASDACAVEGRPDLRWPLGAEAPIPIDHVIEALARLDRAERPIN
GC_00003824	Caulobacter segnis RL271	4	7	3	0	0.699688	0.794985	0.744298													--------MRTDSSSADRARPWPVRPAVGFLHPLEVIKDQDLDLAEKREILAAWASDASAVEHRPSQRWLLGTPAPVPLSEVLSALRRLDRDTFS---------------------\	MRTDSSSADRARPWPVRPAVGFLHPLEVIKDQDLDLAEKREILAAWASDASAVEHRPSQRWLLGTPAPVPLSEVLSALRRLDRDTFS
GC_00003825	Caulobacter flavus RHGG3	7	7	1	0	0.712809	0.928153	0.806351													MQVSAAN-AAQYTPRPAAAASEAAAKI--VDLTQLAVAQTNAKATASAGAALAQATGELTGVLVNISA\	MQVSAANAAQYTPRPAAAASEAAAKIVDLTQLAVAQTNAKATASAGAALAQATGELTGVLVNISA
GC_00003825	Caulobacter soli Ji-3-8	7	7	1	0	0.712809	0.928153	0.806351													MQIAASSSAA---IQRQPAPVQAPPP---VDLTQLAVAQTNAKMTAAAGAALGQATAELTGTVVNISV\	MQIAASSSAAIQRQPAPVQAPPPVDLTQLAVAQTNAKMTAAAGAALGQATAELTGTVVNISV
GC_00003825	Caulobacter rhizosphaerae KCTC 52515	7	7	1	0	0.712809	0.928153	0.806351													MQIPANRPSAG--LQRSAAPAQSAPP---VDLTQLAVAQTNAKMTASAGAALAQATGELTGTLVNISV\	MQIPANRPSAGLQRSAAPAQSAPPVDLTQLAVAQTNAKMTASAGAALAQATGELTGTLVNISV
GC_00003825	Caulobacter vibrioides OR37	7	7	1	0	0.712809	0.928153	0.806351													MQLSAASPVTRYVPAPAGAASDASAKI--ADLTALAAAQTNQKMAAAAGAALGQATSDLAGALVDISA\	MQLSAASPVTRYVPAPAGAASDASAKIADLTALAAAQTNQKMAAAAGAALGQATSDLAGALVDISA
GC_00003825	Caulobacter segnis ATCC21756	7	7	1	0	0.712809	0.928153	0.806351													MQVSAVN-VASYTPRAKPATDSSPPPAPVADLTQLAVAQTNVKMAAAAGAALGQVTAELSGTLVNISA\	MQVSAVNVASYTPRAKPATDSSPPPAPVADLTQLAVAQTNVKMAAAAGAALGQVTAELSGTLVNISA
GC_00003825	Caulobacter segnis CBR1	7	7	1	0	0.712809	0.928153	0.806351													MQVSATN-AARYAAPRPAASQEAPAPA--VDLTQLAVAQTNVKMAAAAGAAMGQTTGELTGVLLNISA\	MQVSATNAARYAAPRPAASQEAPAPAVDLTQLAVAQTNVKMAAAAGAAMGQTTGELTGVLLNISA
GC_00003825	Caulobacter segnis RL271	7	7	1	0	0.712809	0.928153	0.806351													MQVSATNAAAQYVAPRSAAPTQAPA----ADLTQLAVAQTNVKMTAAAGAALGQTSGELTGVLVNISA\	MQVSATNAAAQYVAPRSAAPTQAPAADLTQLAVAQTNVKMTAAAGAALGQTSGELTGVLVNISA
GC_00003826	Caulobacter flavus RHGG3	7	7	1	0	0.815169	0.91091	0.860384	M00718	Multidrug resistance, efflux pump MexAB-OprM	M00718	Signature modules; Gene set; Drug resistance			COG0845	Multidrug efflux pump subunit AcrA (membrane-fusion protein) (AcrA) (PDB:1T5E)	M|V	Cell wall/membrane/envelope biogenesis|Defense mechanisms	K07799	membrane fusion protein, multidrug efflux system	-MTEPRPSLAVRKPSRRARIIGGAVALAALAGVGVLAWTLLNGG--GSGGDMGGP-GGPGGPGGPGGGGGRRGPASTVAVATAAKADLPVVIEALGTVTPAATVTVKPQVSGVITQVLFREGQMVQAGQTLVQIDQRPYQMALMEAQGNLTRDEAQLAVARLTLKRYQTLLEQDSIARQEVDTQAATVKQLEGTVMSDRAAVGTARLNVGFSRITAPVSGRVGLRVVDVGNYIASGDASGVAVITTLSPIDVEFTVPQDDVPRISQRVFGGATLPVTVLDRTRANTLDQGTFSTLDNLVDTGTGTVKGKARFPNSGGKLFPSQFVNVRIQLDTLKDAVVVPATAVRQGSDGAFVWKLKSDQTVTKTKVKTGQSTTTQVAVIEGLAVGDKVITEGGDRLTEGGKVQLPGQAAQRQGGQRGEKGQRGKRPEGGEG-------------------------GERRRRPE-\	MTEPRPSLAVRKPSRRARIIGGAVALAALAGVGVLAWTLLNGGGSGGDMGGPGGPGGPGGPGGGGGRRGPASTVAVATAAKADLPVVIEALGTVTPAATVTVKPQVSGVITQVLFREGQMVQAGQTLVQIDQRPYQMALMEAQGNLTRDEAQLAVARLTLKRYQTLLEQDSIARQEVDTQAATVKQLEGTVMSDRAAVGTARLNVGFSRITAPVSGRVGLRVVDVGNYIASGDASGVAVITTLSPIDVEFTVPQDDVPRISQRVFGGATLPVTVLDRTRANTLDQGTFSTLDNLVDTGTGTVKGKARFPNSGGKLFPSQFVNVRIQLDTLKDAVVVPATAVRQGSDGAFVWKLKSDQTVTKTKVKTGQSTTTQVAVIEGLAVGDKVITEGGDRLTEGGKVQLPGQAAQRQGGQRGEKGQRGKRPEGGEGGERRRRPE
GC_00003826	Caulobacter soli Ji-3-8	7	7	1	0	0.815169	0.91091	0.860384	M00718	Multidrug resistance, efflux pump MexAB-OprM	M00718	Signature modules; Gene set; Drug resistance			COG0845	Multidrug efflux pump subunit AcrA (membrane-fusion protein) (AcrA) (PDB:1T5E)	M|V	Cell wall/membrane/envelope biogenesis|Defense mechanisms	K07799	membrane fusion protein, multidrug efflux system	-MTEPSRS--IRPVSRKAQIIGGAIALAVLAGVVWLAWSLMHAP-KTEGGGAGGPGGGPGGGFG-GGGGRRGGPASTVAVATASQTDLPVVIEALGTVTPAATVTVRPQVAGVITQVMFKEGQMVRAGQPLVQIDPRQFQMDLLQAQGNLTRDEAQLASARVTLTRYQTLLTQDSIARQEVDTQAATVKQLQGSVMADKAAVGTAQLNVGYARIVAPVSGRVGLRVVDVGNYIGAGDTAGVAVITTVSPIDVEFTVPQDDVPRIGARANTGATLPVIALDRTRTTTLDKGTFSTLDNIVDVGTGTVKAKARFPNAGGTLFPSQFVNVRLELDTLKNAVVVPATALRQSSDGAFVWVLAADQTVSKRKVVAGPSTTTQVSLASGLKVGEKVITEGGDRLREGGKVQLPGQAAGGK----GKGQHAGK----GKGQ-------------------GGEHR--RRQQAE-\	MTEPSRSIRPVSRKAQIIGGAIALAVLAGVVWLAWSLMHAPKTEGGGAGGPGGGPGGGFGGGGGRRGGPASTVAVATASQTDLPVVIEALGTVTPAATVTVRPQVAGVITQVMFKEGQMVRAGQPLVQIDPRQFQMDLLQAQGNLTRDEAQLASARVTLTRYQTLLTQDSIARQEVDTQAATVKQLQGSVMADKAAVGTAQLNVGYARIVAPVSGRVGLRVVDVGNYIGAGDTAGVAVITTVSPIDVEFTVPQDDVPRIGARANTGATLPVIALDRTRTTTLDKGTFSTLDNIVDVGTGTVKAKARFPNAGGTLFPSQFVNVRLELDTLKNAVVVPATALRQSSDGAFVWVLAADQTVSKRKVVAGPSTTTQVSLASGLKVGEKVITEGGDRLREGGKVQLPGQAAGGKGKGQHAGKGKGQGGEHRRRQQAE
GC_00003826	Caulobacter sp. K31	7	7	1	0	0.815169	0.91091	0.860384	M00718	Multidrug resistance, efflux pump MexAB-OprM	M00718	Signature modules; Gene set; Drug resistance			COG0845	Multidrug efflux pump subunit AcrA (membrane-fusion protein) (AcrA) (PDB:1T5E)	M|V	Cell wall/membrane/envelope biogenesis|Defense mechanisms	K07799	membrane fusion protein, multidrug efflux system	-MTEPTRQ--IRPVSRKAQIIGGAIALAVLAGIVWLAWSLMHAP-KDEGAPGGGP-----------GGRGRGGPASTVAVATAGQTDLPVTIEALGTVTPAATVTVRPQVAGVITKVLFREGQMVRAGQVLVQIDPRQFEMDLLQAQGALTRDEAQLASARVTLSRYQTLLAQDSIARQEVDTQAATVKQLQGSVMSDKAAVGTARLNLGYARIVAPVSGRVGLRVVDVGNYIGSGDAAGVAVITTVSPIDVEFTVPQDDVPRIGARANSGAVLAVTALDRTRTTTLDHGTFSTLDNVVDTGTGTVKAKARFPNAGGTLFPSQFVNVRLELDTIKGAVVVPATALRQSSDGAFVWLLNADQTVSKRKVVAGPSTTTQVSIASGLKVGDKVITEGGDRLRDGGKVQLPGQAAGRMGQGQGKGQRAGKAGEGGQGQ-------------------GGE--RRRRQSAQ-\	MTEPTRQIRPVSRKAQIIGGAIALAVLAGIVWLAWSLMHAPKDEGAPGGGPGGRGRGGPASTVAVATAGQTDLPVTIEALGTVTPAATVTVRPQVAGVITKVLFREGQMVRAGQVLVQIDPRQFEMDLLQAQGALTRDEAQLASARVTLSRYQTLLAQDSIARQEVDTQAATVKQLQGSVMSDKAAVGTARLNLGYARIVAPVSGRVGLRVVDVGNYIGSGDAAGVAVITTVSPIDVEFTVPQDDVPRIGARANSGAVLAVTALDRTRTTTLDHGTFSTLDNVVDTGTGTVKAKARFPNAGGTLFPSQFVNVRLELDTIKGAVVVPATALRQSSDGAFVWLLNADQTVSKRKVVAGPSTTTQVSIASGLKVGDKVITEGGDRLRDGGKVQLPGQAAGRMGQGQGKGQRAGKAGEGGQGQGGERRRRQSAQ
GC_00003826	Caulobacter rhizosphaerae KCTC 52515	7	7	1	0	0.815169	0.91091	0.860384	M00718	Multidrug resistance, efflux pump MexAB-OprM	M00718	Signature modules; Gene set; Drug resistance			COG0845	Multidrug efflux pump subunit AcrA (membrane-fusion protein) (AcrA) (PDB:1T5E)	M|V	Cell wall/membrane/envelope biogenesis|Defense mechanisms	K07799	membrane fusion protein, multidrug efflux system	-MTEPYRP--IRPVSRKAQVIGGAIALAVLAGVVWLAWSLMHAP-KGADGGAGGP-GGPGGG---FGGGRRGGPASTVAVATATQTDLPVVIEALGTVTPAATVTVRPQVAGVITQVLFKEGQMIRAGQPLVQIDPRQFQMDLLQAQGNLTRDEAQLANARVTLARYQTLLAQDSIARQDVDTQAATVKQLQGTVMADKAAVGTARLNVGYARIVAPVSGRVGLRVVDVGNYIGAGDASGVAVITTVSPIDVEFTVPQDDVPRIGARANSGAALPVIALDRTRTTTLDTGTFSTLDNVVDVGTGTVKAKARFANAGGTLFPSQFVNVRLELDTIKDAVVVPATALRQSSDGAFVWVLDADQTVHKRKVVAGPSTTAQVSLTSGLKVGEKVITEGGDRLREGGKVQLPGQAAGRMGQGKGKGQWAGKRGEGGQEQ-------------------GGEHRRHRQQQAQ-\	MTEPYRPIRPVSRKAQVIGGAIALAVLAGVVWLAWSLMHAPKGADGGAGGPGGPGGGFGGGRRGGPASTVAVATATQTDLPVVIEALGTVTPAATVTVRPQVAGVITQVLFKEGQMIRAGQPLVQIDPRQFQMDLLQAQGNLTRDEAQLANARVTLARYQTLLAQDSIARQDVDTQAATVKQLQGTVMADKAAVGTARLNVGYARIVAPVSGRVGLRVVDVGNYIGAGDASGVAVITTVSPIDVEFTVPQDDVPRIGARANSGAALPVIALDRTRTTTLDTGTFSTLDNVVDVGTGTVKAKARFANAGGTLFPSQFVNVRLELDTIKDAVVVPATALRQSSDGAFVWVLDADQTVHKRKVVAGPSTTAQVSLTSGLKVGEKVITEGGDRLREGGKVQLPGQAAGRMGQGKGKGQWAGKRGEGGQEQGGEHRRHRQQQAQ
GC_00003826	Caulobacter vibrioides OR37	7	7	1	0	0.815169	0.91091	0.860384	M00718	Multidrug resistance, efflux pump MexAB-OprM	M00718	Signature modules; Gene set; Drug resistance			COG0845	Multidrug efflux pump subunit AcrA (membrane-fusion protein) (AcrA) (PDB:1T5E)	M|V	Cell wall/membrane/envelope biogenesis|Defense mechanisms	K07799	membrane fusion protein, multidrug efflux system	MMIDSTPPASRTSPRRRTRIIGGVIAVAVLAGVGGLSWVLLHN-----AKDSGGP-GGPGG----FGGGRRGGPASTVAVAAATSTDLPIIIDALGAVKPAATVTVRPQVSGVITEVLFREGQIVKRGQPLAQIDPRPFKMALLQAQGNLTRDEAQLASAKLTLSRYQTLLSQDSIARQEVDTQAATVKQLEGVVMTDRAAVGTAQINLGYTRIVAPVAGRVGLRVTDVGNYIGAGDTNGVAVVTTLSPIDVEFTVPQDDVPRIAAR-QGRANVPVAALDRTRTQTLDTGAFSTLDNVVDAGTGTVKAKARFPNASGALFPSQFVNVRMTLDTIKGAIVVPATAVRQSANGPFVWLLNDDHTVSKTPVKTGQATGVQVQITDGLKVGDKVITEGGDRLRDGSRVQLPGDKPQGPGQWGGKGGGKGGHRQHGQGHGQGAQGQGGQGQADGQGQGGGENRRHRQPQPQG\	MMIDSTPPASRTSPRRRTRIIGGVIAVAVLAGVGGLSWVLLHNAKDSGGPGGPGGFGGGRRGGPASTVAVAAATSTDLPIIIDALGAVKPAATVTVRPQVSGVITEVLFREGQIVKRGQPLAQIDPRPFKMALLQAQGNLTRDEAQLASAKLTLSRYQTLLSQDSIARQEVDTQAATVKQLEGVVMTDRAAVGTAQINLGYTRIVAPVAGRVGLRVTDVGNYIGAGDTNGVAVVTTLSPIDVEFTVPQDDVPRIAARQGRANVPVAALDRTRTQTLDTGAFSTLDNVVDAGTGTVKAKARFPNASGALFPSQFVNVRMTLDTIKGAIVVPATAVRQSANGPFVWLLNDDHTVSKTPVKTGQATGVQVQITDGLKVGDKVITEGGDRLRDGSRVQLPGDKPQGPGQWGGKGGGKGGHRQHGQGHGQGAQGQGGQGQADGQGQGGGENRRHRQPQPQG
GC_00003826	Caulobacter segnis CBR1	7	7	1	0	0.815169	0.91091	0.860384	M00718	Multidrug resistance, efflux pump MexAB-OprM	M00718	Signature modules; Gene set; Drug resistance			COG0845	Multidrug efflux pump subunit AcrA (membrane-fusion protein) (AcrA) (PDB:1T5E)	M|V	Cell wall/membrane/envelope biogenesis|Defense mechanisms	K07799	membrane fusion protein, multidrug efflux system	-MTDFHAP--RTPPRRRTLILGGLIAILALVGVVWLAWALLHGDTKSAAGDMGGP-GGPGGP----GGGGRRGPASTVAVATATATDLPIIIEALGTVKPAATVTVRPQVSGVITEVMFREGQTVQRGQPLVQIDPRPYQMALLQAQGNQTRDEAQLAAARLTLTRYQTLLAQDSIARQEVDTQAATVKQLEGTVMADRAAVGTARLNLGFARITAPVSGRVGLRVVDVGNYIGAGDTNGVAVITTLSPIDVEFTVPQDDVPRIAAR-QGRANVPVTALDRTRAQTLDRGSFSTLDNLVDTGTGTVKAKARFPNTGAALFPSQFVNVRMELDTIKGAIVVPATAVRQSSDGSFVWLLNSDQTVKKTSVKTGQATGVQVQVTQGLKAGDKVITEGGDRLRDGGKVQLPGAKPAGQ----GKGDGKAR--------------------------------RQRQQRPE-\	MTDFHAPRTPPRRRTLILGGLIAILALVGVVWLAWALLHGDTKSAAGDMGGPGGPGGPGGGGRRGPASTVAVATATATDLPIIIEALGTVKPAATVTVRPQVSGVITEVMFREGQTVQRGQPLVQIDPRPYQMALLQAQGNQTRDEAQLAAARLTLTRYQTLLAQDSIARQEVDTQAATVKQLEGTVMADRAAVGTARLNLGFARITAPVSGRVGLRVVDVGNYIGAGDTNGVAVITTLSPIDVEFTVPQDDVPRIAARQGRANVPVTALDRTRAQTLDRGSFSTLDNLVDTGTGTVKAKARFPNTGAALFPSQFVNVRMELDTIKGAIVVPATAVRQSSDGSFVWLLNSDQTVKKTSVKTGQATGVQVQVTQGLKAGDKVITEGGDRLRDGGKVQLPGAKPAGQGKGDGKARRQRQQRPE
GC_00003826	Caulobacter segnis RL271	7	7	1	0	0.815169	0.91091	0.860384	M00718	Multidrug resistance, efflux pump MexAB-OprM	M00718	Signature modules; Gene set; Drug resistance			COG0845	Multidrug efflux pump subunit AcrA (membrane-fusion protein) (AcrA) (PDB:1T5E)	M|V	Cell wall/membrane/envelope biogenesis|Defense mechanisms	K07799	membrane fusion protein, multidrug efflux system	-MTDFHAP--RTPPRRRTLILGGLIAILALVGVAWLAWALLHGD--KGAGDAGGP-GGPGGPGG-FGGGGRRGPASTVAVATATTTDLPIIIDALGTVKPAATVTVRPQVSGTITEVMFREGQAVQRGQPLVQIDPRPYQMALLQAQGNQTRDEAQLAAARLTLTRYQTLLTQDSIARQEVDTQAATVKQLEGTVMADRAAVGTARLNLGFARITAPVSGRVGLRVVDVGNYIGAGDTNGVAVITTVSPIDVEFTVPQDDVPRIAAR-QGRASLPVTALDRTRAQTLDRGTFSTLDNLVDTGTGTVKAKARFPNVGNTLFPSQFVNVRMELDTIKGAIVVPATAVRQSSDGSFVWLLNSDQTVKKTPVKTGQATGVQVQVTQGLKAGDKVITEGGDRLRDGGKVQLPGARPAGQGKGKGKGDGKGH--------------------------------RQRPQRPE-\	MTDFHAPRTPPRRRTLILGGLIAILALVGVAWLAWALLHGDKGAGDAGGPGGPGGPGGFGGGGRRGPASTVAVATATTTDLPIIIDALGTVKPAATVTVRPQVSGTITEVMFREGQAVQRGQPLVQIDPRPYQMALLQAQGNQTRDEAQLAAARLTLTRYQTLLTQDSIARQEVDTQAATVKQLEGTVMADRAAVGTARLNLGFARITAPVSGRVGLRVVDVGNYIGAGDTNGVAVITTVSPIDVEFTVPQDDVPRIAARQGRASLPVTALDRTRAQTLDRGTFSTLDNLVDTGTGTVKAKARFPNVGNTLFPSQFVNVRMELDTIKGAIVVPATAVRQSSDGSFVWLLNSDQTVKKTPVKTGQATGVQVQVTQGLKAGDKVITEGGDRLRDGGKVQLPGARPAGQGKGKGKGDGKGHRQRPQRPE
GC_00003827	Caulobacter henricii CB4	5	7	2	0	0.678213	0.778546	0.724924							COG4771	Outer membrane receptor for ferrienterochelin and colicins (FepA) (PDB:2HDF) (PUBMED:16468998)	P	Inorganic ion transport and metabolism	K02014	iron complex outermembrane recepter protein	MKTTLFAGASVGLIILASATAASAQSIDYGAMEQLFNEPVTTSATGSPQRSTEVPVDMQIISAAEIKRSGASDLPAILSRVAGLDVMNWGAAGADVSVRGYNQAMSPRLLVLINGRQVYLDHYGYTAWATLPVQLDEIRQIEVVKGPNSALFGFNAVGGVVNIITFNPKYDSTNIATARVGTEGQREVSLVHTAKLGDNLAARLSFGAREENEWENTI-G---TPAYGVKDPARINLSVDAIASLTPKTEMRFEATTSNVQLSSMTSVYGYSATKYLTSSTKVSLASESKIGSLEFTAYQNSLTGKYRLSGGIPAVFDNKITVLSAQDLFKIGARHTFRVGFEHRHNTIDTAPLAGGTVSYDVNAFSGMWNWAVTDQFSVTAAARADKMSLERTGSFPAGFPLANNALWDREISETSYNLGAVWRATPADTLRATAARGVQVPTLIDLGGLQ-LYFPVGPFTVAVMGYPKLLPTVVTNYELTYDRTLPVINGRAGVKLFTQKTEDVKGQISSLQLDMAPTATTYPALSYRNVGDSKMSGVEVSANGKYASGLHWSGDYTWTDVSDDPAPGYNP-AVRLTAYASSTPEGRGNLIVGWEKGPWTVDGHLRYVSEFTSW------TSTTQSKVKGFATLSGRVAHNFNDGFTVALSGQNLLDDSQRQT---TGLYAERRVQLSLSKSW\	MKTTLFAGASVGLIILASATAASAQSIDYGAMEQLFNEPVTTSATGSPQRSTEVPVDMQIISAAEIKRSGASDLPAILSRVAGLDVMNWGAAGADVSVRGYNQAMSPRLLVLINGRQVYLDHYGYTAWATLPVQLDEIRQIEVVKGPNSALFGFNAVGGVVNIITFNPKYDSTNIATARVGTEGQREVSLVHTAKLGDNLAARLSFGAREENEWENTIGTPAYGVKDPARINLSVDAIASLTPKTEMRFEATTSNVQLSSMTSVYGYSATKYLTSSTKVSLASESKIGSLEFTAYQNSLTGKYRLSGGIPAVFDNKITVLSAQDLFKIGARHTFRVGFEHRHNTIDTAPLAGGTVSYDVNAFSGMWNWAVTDQFSVTAAARADKMSLERTGSFPAGFPLANNALWDREISETSYNLGAVWRATPADTLRATAARGVQVPTLIDLGGLQLYFPVGPFTVAVMGYPKLLPTVVTNYELTYDRTLPVINGRAGVKLFTQKTEDVKGQISSLQLDMAPTATTYPALSYRNVGDSKMSGVEVSANGKYASGLHWSGDYTWTDVSDDPAPGYNPAVRLTAYASSTPEGRGNLIVGWEKGPWTVDGHLRYVSEFTSWTSTTQSKVKGFATLSGRVAHNFNDGFTVALSGQNLLDDSQRQTTGLYAERRVQLSLSKSW
GC_00003827	Caulobacter henricii CB4	5	7	2	0	0.678213	0.778546	0.724924							COG4771	Outer membrane receptor for ferrienterochelin and colicins (FepA) (PDB:2HDF) (PUBMED:16468998)	P	Inorganic ion transport and metabolism	K02014	iron complex outermembrane recepter protein	MKTTLFAGASVGLILLASTTTASAQSIDYGAMEQLFNEPVTTSATGSPLRSTQAPVDMTIISAADIKRSGATDIPTILSRAAGVDILPFAAGAAELSVRGYNQARSPRMLVLINGRQVYLDHFGYTDWATLPIALEEIRQIELVRGPNSALFGFNAVSGVINIITYNPKYDDTNSATVQAGTLGYASANLVKTMALGP-VKARVSIGANQQDEWSNAGSS---VPLSLLSDPWKIYAAFDAVTELSPKTDLRLEGNWSNSGQSEMLSGYTYVGHKVKTDSIKATLISDTPYGAMEAQIYLNQLDS----T-ALPLRYENNIWVAKVQNLVKIGSDHTLRVALEYRDNEVNTTPVRGGMVRYTVLAPSAMWNWTATDKITLTAAARLDSLKLSRTGVFPAGVRRTSNSDWDQSIKEVSVNLGAVVQLSEEGTLRLLAARGVQAPTLVELGSRQVLPTTAPPVGIATLGNPELQPAIITSYEAAYEHALTKLDARVAVKLMVQTTEDVKSGVSRLQIDVPATATTYAALTYFNIGKSEMKGFEVSGSGKFGDGFRWSADTTYVNITDTTLPGYSA-VRRLIAFGDTSPRWRSNLGLGWAKDNWTVDGYVKRVSKFNSYT-----STQTLEPVKGYTTVAGRVAYDLKSGITLALNGQNLMNESQAQTKGISGLRAERRVIFGVTKTW\	MKTTLFAGASVGLILLASTTTASAQSIDYGAMEQLFNEPVTTSATGSPLRSTQAPVDMTIISAADIKRSGATDIPTILSRAAGVDILPFAAGAAELSVRGYNQARSPRMLVLINGRQVYLDHFGYTDWATLPIALEEIRQIELVRGPNSALFGFNAVSGVINIITYNPKYDDTNSATVQAGTLGYASANLVKTMALGPVKARVSIGANQQDEWSNAGSSVPLSLLSDPWKIYAAFDAVTELSPKTDLRLEGNWSNSGQSEMLSGYTYVGHKVKTDSIKATLISDTPYGAMEAQIYLNQLDSTALPLRYENNIWVAKVQNLVKIGSDHTLRVALEYRDNEVNTTPVRGGMVRYTVLAPSAMWNWTATDKITLTAAARLDSLKLSRTGVFPAGVRRTSNSDWDQSIKEVSVNLGAVVQLSEEGTLRLLAARGVQAPTLVELGSRQVLPTTAPPVGIATLGNPELQPAIITSYEAAYEHALTKLDARVAVKLMVQTTEDVKSGVSRLQIDVPATATTYAALTYFNIGKSEMKGFEVSGSGKFGDGFRWSADTTYVNITDTTLPGYSAVRRLIAFGDTSPRWRSNLGLGWAKDNWTVDGYVKRVSKFNSYTSTQTLEPVKGYTTVAGRVAYDLKSGITLALNGQNLMNESQAQTKGISGLRAERRVIFGVTKTW
GC_00003827	Caulobacter flavus RHGG3	5	7	2	0	0.678213	0.778546	0.724924							COG4771	Outer membrane receptor for ferrienterochelin and colicins (FepA) (PDB:2HDF) (PUBMED:16468998)	P	Inorganic ion transport and metabolism	K02014	iron complex outermembrane recepter protein	MKKTLLAGASAGL-LVVAASAAHAQSIDYGSLEQLFNEPVTTSATGAPQRSTEAPVDMTIISAADIERSGAVDLPTILSRVAGLDVATQGAGAADVSVRGYNQAMSPRLLVLINGRQVYLDHYGYTAWATLPVQLSEIRQIEVVKGPNSALFGFNAVSGVVNIITANPKFDQTGDITVRGGSARYGEVSLAKSLKLGERFSARFSAGAAKSDEFDNTV-G---VAKSQLNDPSRVSANLDTVTQLTDKAELRVEGSYSNVQVSDMLSNYAYSPSKYLTSSLKGTLTADTKAGQLQFSAYQNDLTAKHVIL-GQKARFENKITVVSAQDLFKIGAKHTIRVGGEYRHNEVNTAPIGGAEVSYDVLSASAMWNWSITDKLAFTAAGRYDSLDLSREGDFPAGSPPLGNGYWDRKIEEPSWNLGLVWRATGVDTFKASAARGVQVPTLVDLGALQ-ARVSVGPYTLGLAGNPTLEPAIVTNYQLTYERALPALKAQVSAKAFVQKTQDVKGQPTSAQIDVAPTPVSLPVLSYRNIGESKMTGFELAASGELAGGFRWNADWTHTEVDDEPLAGFSP-VLRTAAFGATTPENRGNVALGWTGGPWTADAFVTLVGDHQAYALYAVGANPRLVDVDAYAAIGGRVARTFDGGVTLAFSGQNLGGSRQRQS---AGLEVERRLYLSVSKRF\	MKKTLLAGASAGLLVVAASAAHAQSIDYGSLEQLFNEPVTTSATGAPQRSTEAPVDMTIISAADIERSGAVDLPTILSRVAGLDVATQGAGAADVSVRGYNQAMSPRLLVLINGRQVYLDHYGYTAWATLPVQLSEIRQIEVVKGPNSALFGFNAVSGVVNIITANPKFDQTGDITVRGGSARYGEVSLAKSLKLGERFSARFSAGAAKSDEFDNTVGVAKSQLNDPSRVSANLDTVTQLTDKAELRVEGSYSNVQVSDMLSNYAYSPSKYLTSSLKGTLTADTKAGQLQFSAYQNDLTAKHVILGQKARFENKITVVSAQDLFKIGAKHTIRVGGEYRHNEVNTAPIGGAEVSYDVLSASAMWNWSITDKLAFTAAGRYDSLDLSREGDFPAGSPPLGNGYWDRKIEEPSWNLGLVWRATGVDTFKASAARGVQVPTLVDLGALQARVSVGPYTLGLAGNPTLEPAIVTNYQLTYERALPALKAQVSAKAFVQKTQDVKGQPTSAQIDVAPTPVSLPVLSYRNIGESKMTGFELAASGELAGGFRWNADWTHTEVDDEPLAGFSPVLRTAAFGATTPENRGNVALGWTGGPWTADAFVTLVGDHQAYALYAVGANPRLVDVDAYAAIGGRVARTFDGGVTLAFSGQNLGGSRQRQSAGLEVERRLYLSVSKRF
GC_00003827	Caulobacter sp. K31	5	7	2	0	0.678213	0.778546	0.724924							COG4771	Outer membrane receptor for ferrienterochelin and colicins (FepA) (PDB:2HDF) (PUBMED:16468998)	P	Inorganic ion transport and metabolism	K02014	iron complex outermembrane recepter protein	MKKTLLAGVSATFALSLAATAAHAQSIDYGAMEQIFNEPVTTSATGSPQRATEVPVDMTIISAADIHRSGAIDIPTILSRVAGVDILPYAAGYSDVGVRGYDQARSPRLLVLINGRQVYFDHQGYTDWTSLPVELSEIRQIEVVRGPNSALFGFNAVSGVVNIITYNPKLDNVGAVTAYAGTHGAAGVSAVQTMHIGDRFFMRLSAGGRKQDQWKSTTPA---VPASLIQDPQSTRANVDAIVQLAPKTELRLEGSYSNLAGTQVNSIYSFGHQRNQTHSVKATLSSDTGFGLLQAQVYQNHMDA----L-TPGRRYVNRITVGSVQDLFKVGTNQTFRVGLEYRSNEMDTSPFAGGVVSYTVLAPSAMWNWAINDKVSLTAAARYDQLKLKRTGLLPPGYAFTNAD-WDRTISEPSVNLGAVYKVTPADSLRLTYARGVQAPTLFELGGLVFAPTGALGSGTINSGNPNISPSIVANYELAYDHDFAPLRARAGVKAFSQTTKDVKGSSYPTIIDVRPTPTTYGANLYQNVGDSKMVGFEASASGKFGKGFNWSADTTYTDVKNQPSVTDAALLLRRSTFAQFTPKYRSNLALGWTGGKWTTDGYLHHISKAMTL------NGAALEPVAAYTTLASRVAYMAPMGIELAVSGQNLLHDRQAQAKGATGLMAERQVMFTVSKAW\	MKKTLLAGVSATFALSLAATAAHAQSIDYGAMEQIFNEPVTTSATGSPQRATEVPVDMTIISAADIHRSGAIDIPTILSRVAGVDILPYAAGYSDVGVRGYDQARSPRLLVLINGRQVYFDHQGYTDWTSLPVELSEIRQIEVVRGPNSALFGFNAVSGVVNIITYNPKLDNVGAVTAYAGTHGAAGVSAVQTMHIGDRFFMRLSAGGRKQDQWKSTTPAVPASLIQDPQSTRANVDAIVQLAPKTELRLEGSYSNLAGTQVNSIYSFGHQRNQTHSVKATLSSDTGFGLLQAQVYQNHMDALTPGRRYVNRITVGSVQDLFKVGTNQTFRVGLEYRSNEMDTSPFAGGVVSYTVLAPSAMWNWAINDKVSLTAAARYDQLKLKRTGLLPPGYAFTNADWDRTISEPSVNLGAVYKVTPADSLRLTYARGVQAPTLFELGGLVFAPTGALGSGTINSGNPNISPSIVANYELAYDHDFAPLRARAGVKAFSQTTKDVKGSSYPTIIDVRPTPTTYGANLYQNVGDSKMVGFEASASGKFGKGFNWSADTTYTDVKNQPSVTDAALLLRRSTFAQFTPKYRSNLALGWTGGKWTTDGYLHHISKAMTLNGAALEPVAAYTTLASRVAYMAPMGIELAVSGQNLLHDRQAQAKGATGLMAERQVMFTVSKAW
GC_00003827	Caulobacter segnis ATCC21756	5	7	2	0	0.678213	0.778546	0.724924							COG4771	Outer membrane receptor for ferrienterochelin and colicins (FepA) (PDB:2HDF) (PUBMED:16468998)	P	Inorganic ion transport and metabolism	K02014	iron complex outermembrane recepter protein	MKTTLFAGASVGLCLLAFAGAANAQSIDYGAMEQLFNEPVTTSATGSPQRSTEVPVDMTIISAADIKRSGANDLPTILSRVAGVDVLNFAAGQSDVGIRGYNQARSPRLLVLINGRQVYLDHFGYTDWASLPIQLSEIRQIEVVRGPNSAIFGFNAVSGVVNIITFNPKFDDTNVIELKAGTNSSTSVSVVKTLRLGERLSVRLSGGFDHEDEWKNTTRGTGAILASQIHNPSTARANIDAVAQLTDKATLRVEGSMSNGASTQVISTFAYAAHRVKTDSIKATLNADTKFGLLQAQAYHNGLDA----L-TPGRRYLNDISVYSLEDLFKIGAAHTVRVGLEYRDNQLDTASYAGAKVSYTVLAPSAMWNWVVTPKLSVTAAVRLDKLSLKRTGTFPTGASQTNNGLWNRDITETSANLGAVYKVTDKDMVRATFARGVQAPTLLELGGLL--------------------------------------------------------------------------------------------------------------------------ISRRP------PRRRAAA---------------------------------------------------------------------------------------------\	MKTTLFAGASVGLCLLAFAGAANAQSIDYGAMEQLFNEPVTTSATGSPQRSTEVPVDMTIISAADIKRSGANDLPTILSRVAGVDVLNFAAGQSDVGIRGYNQARSPRLLVLINGRQVYLDHFGYTDWASLPIQLSEIRQIEVVRGPNSAIFGFNAVSGVVNIITFNPKFDDTNVIELKAGTNSSTSVSVVKTLRLGERLSVRLSGGFDHEDEWKNTTRGTGAILASQIHNPSTARANIDAVAQLTDKATLRVEGSMSNGASTQVISTFAYAAHRVKTDSIKATLNADTKFGLLQAQAYHNGLDALTPGRRYLNDISVYSLEDLFKIGAAHTVRVGLEYRDNQLDTASYAGAKVSYTVLAPSAMWNWVVTPKLSVTAAVRLDKLSLKRTGTFPTGASQTNNGLWNRDITETSANLGAVYKVTDKDMVRATFARGVQAPTLLELGGLLISRRPPRRRAAA
GC_00003827	Caulobacter segnis ATCC21756	5	7	2	0	0.678213	0.778546	0.724924							COG4771	Outer membrane receptor for ferrienterochelin and colicins (FepA) (PDB:2HDF) (PUBMED:16468998)	P	Inorganic ion transport and metabolism			-------------------------------------------------------------------------------------------------------------------------------------------------------------------------------------------------------------------------------------------------------------------------------------------------------------------------------------------------------------------------------------------------------------------------------------------------------------------------------------------MTNYELAYDRNLPSLKAKVGVKVFAQKTQDVKGQFNASIVDIAPTASTWATFTYKNVSDSKMKGVELSASGKLDGGFHWSADTTYTDVKDTPFTTVSTIVLRKVNFAATSPKYRSNLAAGWANDKWAVDGYAHFVSKFSSY------NGNVLEPVKGYTTVGGRVAYTIAKGTDIALNGQNLLNDRQSQAKGLTGLQAERRAMLSLTKTW\	MTNYELAYDRNLPSLKAKVGVKVFAQKTQDVKGQFNASIVDIAPTASTWATFTYKNVSDSKMKGVELSASGKLDGGFHWSADTTYTDVKDTPFTTVSTIVLRKVNFAATSPKYRSNLAAGWANDKWAVDGYAHFVSKFSSYNGNVLEPVKGYTTVGGRVAYTIAKGTDIALNGQNLLNDRQSQAKGLTGLQAERRAMLSLTKTW
GC_00003827	Caulobacter sp. X	5	7	2	0	0.678213	0.778546	0.724924							COG4771	Outer membrane receptor for ferrienterochelin and colicins (FepA) (PDB:2HDF) (PUBMED:16468998)	P	Inorganic ion transport and metabolism	K02014	iron complex outermembrane recepter protein	MKTTLFAGASVGLCLMAFAGAANAQSIDYGAMEQLFNEPVTTSATGSPQRSTEVPVDMTIISAADIKRSGANDLPTILSRVAGVDVLNFAAGQSDVGIRGYNQARSPRLLVLINGRQVYLDHFGYTDWASLPIQLSEIRQIEVVRGPNSAIFGFNAVSGVVNIITFNPKFDDTNVIELKAGTNSSTSVSIVKTLRLGERLSVRLSGGVDHEDEWKNTSTGTGAIVASQIHNPSTARANIDAVAQLTDKATLRVEGSMSNGSSTQVISTFAYAAHRVKTDSIKATLNAETKFGLLQAQAYRNNLDA----L-TPGRRYLNDITVYSLEDLFKIGAAHTIRVGLEYRDNQLDTASYAGAKVSYTVLAPSAMWNWVVNPKLSVTTAVRLDKLSLKRTGTFPVGAPQTNNALWDRDITETSVNVGAVYKVTDHDTVRATFARGVQAPTLLELGGLLIPPATTAPTGALITGNPQLDPAIVTNYELAYDRSLPALKAKIGVKVFAQQTKDVKGQFSTAQVDFAPTSTTWATYTYKNVSDSKMKGVELSASGKLDGGFHWSADTTYTDVKDTPFTTVSTIVLRKVNFAATSPKYRSNLAAGWANDKWAVDGYAHFVSKFDSY------NGNVLEPVKGYTAIGGRVAYTLAKGTDIALNGQNLTTSRQSQAKGPSGLQAERRVMLSLTKTW\	MKTTLFAGASVGLCLMAFAGAANAQSIDYGAMEQLFNEPVTTSATGSPQRSTEVPVDMTIISAADIKRSGANDLPTILSRVAGVDVLNFAAGQSDVGIRGYNQARSPRLLVLINGRQVYLDHFGYTDWASLPIQLSEIRQIEVVRGPNSAIFGFNAVSGVVNIITFNPKFDDTNVIELKAGTNSSTSVSIVKTLRLGERLSVRLSGGVDHEDEWKNTSTGTGAIVASQIHNPSTARANIDAVAQLTDKATLRVEGSMSNGSSTQVISTFAYAAHRVKTDSIKATLNAETKFGLLQAQAYRNNLDALTPGRRYLNDITVYSLEDLFKIGAAHTIRVGLEYRDNQLDTASYAGAKVSYTVLAPSAMWNWVVNPKLSVTTAVRLDKLSLKRTGTFPVGAPQTNNALWDRDITETSVNVGAVYKVTDHDTVRATFARGVQAPTLLELGGLLIPPATTAPTGALITGNPQLDPAIVTNYELAYDRSLPALKAKIGVKVFAQQTKDVKGQFSTAQVDFAPTSTTWATYTYKNVSDSKMKGVELSASGKLDGGFHWSADTTYTDVKDTPFTTVSTIVLRKVNFAATSPKYRSNLAAGWANDKWAVDGYAHFVSKFDSYNGNVLEPVKGYTAIGGRVAYTLAKGTDIALNGQNLTTSRQSQAKGPSGLQAERRVMLSLTKTW
GC_00003828	Caulobacter vibrioides CB13b1a	7	7	1	0	0.812813	0.980427	0.888786							COG3916	N-acyl-homoserine lactone synthase LasI (autoinducer biosynthesis) (LasI) (PDB:1K4J)	T	Signal transduction mechanisms	K18096	acyl-homoserine lactone synthase [EC:2.3.1.228 2.3.1.229 2.3.1.-]	MIHIITSENRHLYGPQLWAMHEERRRQCVDKNGWVDLVVLDGGEIDDYDDHRAIYLLGFDDDMQLEVGLRLRPTDDRCMLADKFADLIAPGETHKKGLEVWEATRLFTTQAYRQRKGPGRGQRVFECWAAAFELALKNGVTRFVGMIDMQLYPGILNSPIETRLVGIPRPYAFGVVAGSEIAISTDLLEGVLEAIGRESPVGYEIDALDLMAFGNLAAVQRQVKRAMTPQLVAGPERDETLAAETLFRLHDTTSQARRIWDDRASRKTDVLRLDA\	MIHIITSENRHLYGPQLWAMHEERRRQCVDKNGWVDLVVLDGGEIDDYDDHRAIYLLGFDDDMQLEVGLRLRPTDDRCMLADKFADLIAPGETHKKGLEVWEATRLFTTQAYRQRKGPGRGQRVFECWAAAFELALKNGVTRFVGMIDMQLYPGILNSPIETRLVGIPRPYAFGVVAGSEIAISTDLLEGVLEAIGRESPVGYEIDALDLMAFGNLAAVQRQVKRAMTPQLVAGPERDETLAAETLFRLHDTTSQARRIWDDRASRKTDVLRLDA
GC_00003828	Caulobacter flavus RHGG3	7	7	1	0	0.812813	0.980427	0.888786							COG3916	N-acyl-homoserine lactone synthase LasI (autoinducer biosynthesis) (LasI) (PDB:1K4J)	T	Signal transduction mechanisms	K18096	acyl-homoserine lactone synthase [EC:2.3.1.228 2.3.1.229 2.3.1.-]	MIHIITCENRHLYGPQLWAMHEERRKQCVEKNGWVDLVVLDGGEVDDYDDSRAIYLLGFDDEMRLEVGLRLRPTDDRCMLADKFAHLIAPDETPKKGHDVWEASRLFTTEAYRAKKGPGRGTRVFEAWAAAMELALVNNVTRFVGMIDMALYPGIMNSPIDTRLVGLPRPYEFGIVAGSEIPLSQELLQRVRESIAIESTVGYHVDELDLRAFGDLAAVQRQVLRAMTPQILPGSERDETLSAEALYRLHDASGQARRIWNDRS--RKSEFQLNA\	MIHIITCENRHLYGPQLWAMHEERRKQCVEKNGWVDLVVLDGGEVDDYDDSRAIYLLGFDDEMRLEVGLRLRPTDDRCMLADKFAHLIAPDETPKKGHDVWEASRLFTTEAYRAKKGPGRGTRVFEAWAAAMELALVNNVTRFVGMIDMALYPGIMNSPIDTRLVGLPRPYEFGIVAGSEIPLSQELLQRVRESIAIESTVGYHVDELDLRAFGDLAAVQRQVLRAMTPQILPGSERDETLSAEALYRLHDASGQARRIWNDRSRKSEFQLNA
GC_00003828	Caulobacter sp. FWC26	7	7	1	0	0.812813	0.980427	0.888786							COG3916	N-acyl-homoserine lactone synthase LasI (autoinducer biosynthesis) (LasI) (PDB:1K4J)	T	Signal transduction mechanisms	K18096	acyl-homoserine lactone synthase [EC:2.3.1.228 2.3.1.229 2.3.1.-]	MIHIITSENRHLYGPQLWAMHEERRKQCVEKSGWVDLVVLDGGEVDDYDDHRAIYLLGFNAEMQLEVGLRLRPTDDRCMLADKFAHLIAPGETPKKGADVWEATRLFTTEAYRRRKGPGRGERVFECWAAAFELALRHGVTRFVGMIDMQLYPGILNSPIDTRLVGIPRPYPHGVVAGSEIAISQGLLDRVLEAIGRESPVGYEVDSLDLMAFGDLAAVQRQVTRAMTPQLVTGAERDEVLAAETLYRLHDNTGRARRIWDSRSASMPEVRTLNA\	MIHIITSENRHLYGPQLWAMHEERRKQCVEKSGWVDLVVLDGGEVDDYDDHRAIYLLGFNAEMQLEVGLRLRPTDDRCMLADKFAHLIAPGETPKKGADVWEATRLFTTEAYRRRKGPGRGERVFECWAAAFELALRHGVTRFVGMIDMQLYPGILNSPIDTRLVGIPRPYPHGVVAGSEIAISQGLLDRVLEAIGRESPVGYEVDSLDLMAFGDLAAVQRQVTRAMTPQLVTGAERDEVLAAETLYRLHDNTGRARRIWDSRSASMPEVRTLNA
GC_00003828	Caulobacter soli Ji-3-8	7	7	1	0	0.812813	0.980427	0.888786							COG3916	N-acyl-homoserine lactone synthase LasI (autoinducer biosynthesis) (LasI) (PDB:1K4J)	T	Signal transduction mechanisms	K18096	acyl-homoserine lactone synthase [EC:2.3.1.228 2.3.1.229 2.3.1.-]	MIHIVTSENRRFYTRELAALRAQRREQLASKDGWVDLVVLD----DDDDDDGTIHLLAFDDALRLEAALRLDPTQQRSLLADRFADLIAPGQPLMTGPQVWEATGLFTTRAYRDRVRPDDRSRVCALWAAAMELALVNGVERIVGVIDMALYPSALNAPIDVRLVGVPRPYALGVAAGMELTVSRSLLDRLRESLGIAGPAGYHVDALDLRAFGGLAEVQRQLANARVPQFGPGSARDEALAAETFYRLTDGSGDGRRLWADHDANPPTDR-LNV\	MIHIVTSENRRFYTRELAALRAQRREQLASKDGWVDLVVLDDDDDDDGTIHLLAFDDALRLEAALRLDPTQQRSLLADRFADLIAPGQPLMTGPQVWEATGLFTTRAYRDRVRPDDRSRVCALWAAAMELALVNGVERIVGVIDMALYPSALNAPIDVRLVGVPRPYALGVAAGMELTVSRSLLDRLRESLGIAGPAGYHVDALDLRAFGGLAEVQRQLANARVPQFGPGSARDEALAAETFYRLTDGSGDGRRLWADHDANPPTDRLNV
GC_00003828	Caulobacter vibrioides OR37	7	7	1	0	0.812813	0.980427	0.888786							COG3916	N-acyl-homoserine lactone synthase LasI (autoinducer biosynthesis) (LasI) (PDB:1K4J)	T	Signal transduction mechanisms	K18096	acyl-homoserine lactone synthase [EC:2.3.1.228 2.3.1.229 2.3.1.-]	MIHIITSENRHLYGPQLWAMHEERRRQCVEKNGWVDLVVLDGGEVDDYDDDRAIYLLGFDDEMRLEVGLRLRPTDDRCMLADKFPHLIAPGETPKKGPDVWEATRLFTTEVYRDRKGAGRGQRVFEVWAAAFEHALRHGVTRFVGMIDMQLYPGILNSPIDTRLVGIPRAYQYGVAAGSEIAVSPELLARVLESICRESPVGYEVDALDMMAFGDLAAVQRQVKRAMTPQLGAGAERDETLAAETLYRLHDTKTAARRIWDDRG---HGTRTLHA\	MIHIITSENRHLYGPQLWAMHEERRRQCVEKNGWVDLVVLDGGEVDDYDDDRAIYLLGFDDEMRLEVGLRLRPTDDRCMLADKFPHLIAPGETPKKGPDVWEATRLFTTEVYRDRKGAGRGQRVFEVWAAAFEHALRHGVTRFVGMIDMQLYPGILNSPIDTRLVGIPRAYQYGVAAGSEIAVSPELLARVLESICRESPVGYEVDALDMMAFGDLAAVQRQVKRAMTPQLGAGAERDETLAAETLYRLHDTKTAARRIWDDRGHGTRTLHA
GC_00003828	Caulobacter segnis CBR1	7	7	1	0	0.812813	0.980427	0.888786							COG3916	N-acyl-homoserine lactone synthase LasI (autoinducer biosynthesis) (LasI) (PDB:1K4J)	T	Signal transduction mechanisms	K18096	acyl-homoserine lactone synthase [EC:2.3.1.228 2.3.1.229 2.3.1.-]	MIHIITSENRHLYGPQLWAMHEERRRQCVEKNGWVDLVVLDGGEVDDYDDHRAIYLLGFNDAMELEVGLRLRPTDDRCMLADKFAHLIAPGETPKKGADVWEATRLFTTEAYRQRKGSGRGERVFECWAAAFELALRRGVNRFVGMIDMQLYPGILNSPIDTRLVGIPRPYEYGVVAGSEIAISQALLDRVLEAIGRESPIGYEIDALDMMAFGDLAAVQRQVTRAMTPQLTAGAERDETLAAETLFRLHDSSGQARRIWDTRA------RVLNA\	MIHIITSENRHLYGPQLWAMHEERRRQCVEKNGWVDLVVLDGGEVDDYDDHRAIYLLGFNDAMELEVGLRLRPTDDRCMLADKFAHLIAPGETPKKGADVWEATRLFTTEAYRQRKGSGRGERVFECWAAAFELALRRGVNRFVGMIDMQLYPGILNSPIDTRLVGIPRPYEYGVVAGSEIAISQALLDRVLEAIGRESPIGYEIDALDMMAFGDLAAVQRQVTRAMTPQLTAGAERDETLAAETLFRLHDSSGQARRIWDTRARVLNA
GC_00003828	Caulobacter segnis RL271	7	7	1	0	0.812813	0.980427	0.888786							COG3916	N-acyl-homoserine lactone synthase LasI (autoinducer biosynthesis) (LasI) (PDB:1K4J)	T	Signal transduction mechanisms	K18096	acyl-homoserine lactone synthase [EC:2.3.1.228 2.3.1.229 2.3.1.-]	MIHIITSENRHLYGPQLWAMHEERRRQCVEKNGWVDLVVLDGGEVDDYDDHRAIYLLGFDDAMRLEVGLRLRPTDDRCMLADKFAHLIAPGETSKKGADVWEATRLFTTEAYRERKGSGRGERVFECWAAAFELALRRGVSRFVGMIDLQLYPGILNSPIDTRLVGIPRPYAFGLVAGSEIAISQALLDRVLEAIGRESPIGYEIDALDMMAFGDLAAVQRQVTRAMTPQLTAGAERDETLAAETLFRLHDSSGQARRIWDGRA------RSLNA\	MIHIITSENRHLYGPQLWAMHEERRRQCVEKNGWVDLVVLDGGEVDDYDDHRAIYLLGFDDAMRLEVGLRLRPTDDRCMLADKFAHLIAPGETSKKGADVWEATRLFTTEAYRERKGSGRGERVFECWAAAFELALRRGVSRFVGMIDLQLYPGILNSPIDTRLVGIPRPYAFGLVAGSEIAISQALLDRVLEAIGRESPIGYEIDALDMMAFGDLAAVQRQVTRAMTPQLTAGAERDETLAAETLFRLHDSSGQARRIWDGRARSLNA
GC_00003829	Caulobacter vibrioides CB13b1a	7	7	1	0	0.645897	0.849731	0.733924													MSFVISGLPAENFAPLFALDDAALAARGVVRRKATAKPGFPCRIALRDAEIGETVLLLNHAHQTADTPYRSSYAIYVSKSAVAAWTGENTLPPAMLGRPIALRAFDESGMLLNAEIARDEALPAAIERQLATP-----------SAAYLHAHNAAHGCF------VTRIDRAA---------------\	MSFVISGLPAENFAPLFALDDAALAARGVVRRKATAKPGFPCRIALRDAEIGETVLLLNHAHQTADTPYRSSYAIYVSKSAVAAWTGENTLPPAMLGRPIALRAFDESGMLLNAEIARDEALPAAIERQLATPSAAYLHAHNAAHGCFVTRIDRAA
GC_00003829	Caulobacter henricii CB4	7	7	1	0	0.645897	0.849731	0.733924													MPFTISGLPVEDFRPLFDLDTEALAARGILRRVATAKPGFPCRIGLRDAEPGETILLLNYEHQPADTPYRSAYAIYVSQSASETWSGRDTLPSAMRGRPIALRAFSADGLLLSAEVAMGDGLETAITRQLATA-----------GAAYVHAHNAGHGCF------VARIDPAPSAA------------\	MPFTISGLPVEDFRPLFDLDTEALAARGILRRVATAKPGFPCRIGLRDAEPGETILLLNYEHQPADTPYRSAYAIYVSQSASETWSGRDTLPSAMRGRPIALRAFSADGLLLSAEVAMGDGLETAITRQLATAGAAYVHAHNAGHGCFVARIDPAPSAA
GC_00003829	Caulobacter soli Ji-3-8	7	7	1	0	0.645897	0.849731	0.733924													MSFTVSSLPIEPFAPLFALDDEALAQRGMLRVTADAPFAFPCRVTLDDATPGETLILLNHEHQAADTPFRSRYAIYVREAAQGPTSTTDVLPPALRRRLLSLRGFDAAGMLRDADVVEGAAAAPVIARMLETPPWPICTPITPSRAATPRVSTAPPRVFRELRGSQSQLNPDALVCAQAGGLRRRGGS\	MSFTVSSLPIEPFAPLFALDDEALAQRGMLRVTADAPFAFPCRVTLDDATPGETLILLNHEHQAADTPFRSRYAIYVREAAQGPTSTTDVLPPALRRRLLSLRGFDAAGMLRDADVVEGAAAAPVIARMLETPPWPICTPITPSRAATPRVSTAPPRVFRELRGSQSQLNPDALVCAQAGGLRRRGGS
GC_00003829	Caulobacter rhizosphaerae KCTC 52515	7	7	1	0	0.645897	0.849731	0.733924													MSFTVSSLPIEPFAPLFALDDAALAKRGMLRVVADAPFAFPCRVTLDDAAPGETLILLNHEHQAADTPFRSHYAIYVREAAQAPASTTDVLPPALRRRLLSLRGFDASGMLRDADVVKGSAAGPVIERMLADP-----------GVAYLHAHYAKPGCY------AARIDRAA---------------\	MSFTVSSLPIEPFAPLFALDDAALAKRGMLRVVADAPFAFPCRVTLDDAAPGETLILLNHEHQAADTPFRSHYAIYVREAAQAPASTTDVLPPALRRRLLSLRGFDASGMLRDADVVKGSAAGPVIERMLADPGVAYLHAHYAKPGCYAARIDRAA
GC_00003829	Caulobacter mirabilis FWC38	7	7	1	0	0.645897	0.849731	0.733924													MSFVVAGLSPEPFAHLFHADEAALAAAGAIRYRADAKPGFPCRVTLDDAEPGETVLLLNHEHQSADTPYRARHAIFVREGATVPARFEGVLPPALAARLLAIRAFDAQDMMIDAEIVEGAAAVPLIERLLAAP-----------NTAYLHAHYARRGCF------AARIDRR----------------\	MSFVVAGLSPEPFAHLFHADEAALAAAGAIRYRADAKPGFPCRVTLDDAEPGETVLLLNHEHQSADTPYRARHAIFVREGATVPARFEGVLPPALAARLLAIRAFDAQDMMIDAEIVEGAAAVPLIERLLAAPNTAYLHAHYARRGCFAARIDRR
GC_00003829	Caulobacter sp. S6	7	7	1	0	0.645897	0.849731	0.733924													MSYVVTGLPVAAFQPLFGLSEAELADHGAIRYTVAAKPGSPCRITLEDAEPGESVLLLNYEHHAEPTPYRSNHAIFVREAALETARFEDRLPPVFQGRLLSIRAFGQAGMMVDAEVLQGAEAEPLIQAWLERP-----------EIAYLHAHNAKRGCY------SARIERS----------------\	MSYVVTGLPVAAFQPLFGLSEAELADHGAIRYTVAAKPGSPCRITLEDAEPGESVLLLNYEHHAEPTPYRSNHAIFVREAALETARFEDRLPPVFQGRLLSIRAFGQAGMMVDAEVLQGAEAEPLIQAWLERPEIAYLHAHNAKRGCYSARIERS
GC_00003829	Caulobacter sp. X	7	7	1	0	0.645897	0.849731	0.733924													MSYAVTSLSPEPFAPLFQLDDETLAARGARRVIADAPLGFPCRVSLDDARPGETLILVNYEHQPAPTPFRASHAIFVREG-VEATSTIDEMPPALRRRLLSLRAFDASGMMRAADVTEGATADALIAMLFEDP-----------EIAYLHAHYAKWGCY------AARIDRA----------------\	MSYAVTSLSPEPFAPLFQLDDETLAARGARRVIADAPLGFPCRVSLDDARPGETLILVNYEHQPAPTPFRASHAIFVREGVEATSTIDEMPPALRRRLLSLRAFDASGMMRAADVTEGATADALIAMLFEDPEIAYLHAHYAKWGCYAARIDRA
GC_00003830	Caulobacter sp. FWC26	7	7	1	0	0.695118	0.820938	0.752807							COG0642|COG0784|COG3300	Signal transduction histidine kinase (BaeS) (PDB:1JOY)|CheY-like REC (receiver) domain, includes chemotaxis protein CheY and sporulation regulator Spo0F (CheY) (PDB:6QRJ)|MHYT domain, NO-binding membrane sensor (MHYT)	T|T|T	Signal transduction mechanisms|Signal transduction mechanisms|Signal transduction mechanisms			-----------------------------------------------------------------------------------------------------------------------------------------------------------------------------------------------------------------------------------------------------------------------------------------------------------------------------------------------------------------------------------------------------------------------------------------------MRDTGPGFSPADKDRIFERFQQADNSMTRRFGGVGLGLTIARDLVALMGGKLDCESTPGVGSRFWFTLPLPPLEAGDAVETDVSQGPGEESVLSEGLLKVLVADDHPANRRIVEIMLDGSAEVISVENGQEAVQVFQRQRPDLVLMDMQMPVMDGLTAIEEIRRLEIAAGQTRLPIIMLT---ANAAEEHVRASLRAGAD--------RHLAKPITAETLFTALQ---AVLN---------------------\	MRDTGPGFSPADKDRIFERFQQADNSMTRRFGGVGLGLTIARDLVALMGGKLDCESTPGVGSRFWFTLPLPPLEAGDAVETDVSQGPGEESVLSEGLLKVLVADDHPANRRIVEIMLDGSAEVISVENGQEAVQVFQRQRPDLVLMDMQMPVMDGLTAIEEIRRLEIAAGQTRLPIIMLTANAAEEHVRASLRAGADRHLAKPITAETLFTALQAVLN
GC_00003830	Caulobacter soli Ji-3-8	7	7	1	0	0.695118	0.820938	0.752807							COG0642|COG0784|COG2202	Signal transduction histidine kinase (BaeS) (PDB:1JOY)|CheY-like REC (receiver) domain, includes chemotaxis protein CheY and sporulation regulator Spo0F (CheY) (PDB:6QRJ)|PAS domain (PAS) (PDB:2MWG)	T|T|T	Signal transduction mechanisms|Signal transduction mechanisms|Signal transduction mechanisms			-------------MHGQSSSDQSVGYGALDILDASQDCAWILRLDGSIEHANRRARAMFP--AGPADLANWREIWPEESRFSLDRSFNIAVTGQVARFRAFLGAAQHTRAYCDTTISPIVDRAGQAIRLLATARDVTQTVETQGFLRTVIQLLPSPLTVKNVEDGRYVLINRAAEDALGVVADEAMGRTAAEVLSPEIAAQSAQIEAKVLRSGEMQLSEDALGVGADGLPRYFTTKTLATYDDVGARHLITLGEDVTARRSAAASLRAALEQAEHASQAKTAFLANMSHEIRTPLNGIVAGADLLAKSALDPRARELVEIILNSGRGLERLLSDILDLVRVEAGQVAVENGAFHLGDMARSVAALCALRAEEKGVALEAHVSAGADVMVTGDGARLRQVLTNLLSNAVKFTDRGQVTLDAILDADGRARFSVSDTGIGFDAAEKARIFDRFQQADASFTRRFGGAGLGLAISRELVELMGGALECDSAPGQGSTFWFTLPLP-VHHAAPAETA--ADCAAE---GPDTPRVLVADDHPTNRKIVELMLAEVAEIFTAENGREAVDVYRVAAPDLILMDMQMPVMDGLDAVREIRAREAASGAGRTPIIMLTQCAPRARPRQPRGRRRPAPGKADHQRHAVRRHRPGVRGGPVPARSRRRRSLNRKNTPRSLPRLRTSSGIVRPA\	MHGQSSSDQSVGYGALDILDASQDCAWILRLDGSIEHANRRARAMFPAGPADLANWREIWPEESRFSLDRSFNIAVTGQVARFRAFLGAAQHTRAYCDTTISPIVDRAGQAIRLLATARDVTQTVETQGFLRTVIQLLPSPLTVKNVEDGRYVLINRAAEDALGVVADEAMGRTAAEVLSPEIAAQSAQIEAKVLRSGEMQLSEDALGVGADGLPRYFTTKTLATYDDVGARHLITLGEDVTARRSAAASLRAALEQAEHASQAKTAFLANMSHEIRTPLNGIVAGADLLAKSALDPRARELVEIILNSGRGLERLLSDILDLVRVEAGQVAVENGAFHLGDMARSVAALCALRAEEKGVALEAHVSAGADVMVTGDGARLRQVLTNLLSNAVKFTDRGQVTLDAILDADGRARFSVSDTGIGFDAAEKARIFDRFQQADASFTRRFGGAGLGLAISRELVELMGGALECDSAPGQGSTFWFTLPLPVHHAAPAETAADCAAEGPDTPRVLVADDHPTNRKIVELMLAEVAEIFTAENGREAVDVYRVAAPDLILMDMQMPVMDGLDAVREIRAREAASGAGRTPIIMLTQCAPRARPRQPRGRRRPAPGKADHQRHAVRRHRPGVRGGPVPARSRRRRSLNRKNTPRSLPRLRTSSGIVRPA
GC_00003830	Caulobacter sp. K31	7	7	1	0	0.695118	0.820938	0.752807							COG0642|COG0784|COG2202	Signal transduction histidine kinase (BaeS) (PDB:1JOY)|CheY-like REC (receiver) domain, includes chemotaxis protein CheY and sporulation regulator Spo0F (CheY) (PDB:6QRJ)|PAS domain (PAS) (PDB:2MWG)	T|T|T	Signal transduction mechanisms|Signal transduction mechanisms|Signal transduction mechanisms			-------------MNGQGSGDHDG-YDTLDILNASQDCIWILGLDGAVEQMNHRAETLFP--AQTVDRANWRRIWPEESRFSLDRALRAALTGQVAKFRAFLGHARDSRTYCDTTIAPVRDRDGLVIRLLATARDVTREVETQSFLRTVIQMLPSPLTVKNVGDGRYVLVNRAAEDAFGLVADEALGRTAAEVLDPDRAGRIAMAEALVLSTGEMQMSEDRVGEDADAATRHFLTKVLATYDDMGPRHLITLSTDVTAQRAAATSLRLALEAAEQASLAKSTFLANMSHEIRTPLNGIVAGADILARSELTPRVRELVDIIQTSGKSLERLLSEVLDLVRIEAGQVTIETGVFHLGDLTRSVAALCALHAGEKGVALETRIAPAADIAVIGDGARVRQVLTNLVSNAVKFTDQGQVAVEVDLGADGQTRISVRDTGVGFDPAEKARIFGRFQQADASFTRRFGGTGLGLTISRELVELMGGTLSCDSRPGAGSTFWFDLPLA-AVDGSTANAAIDDDPAEP---PQGVPRILVADDHPTNRKIVELMLAEVAEIFTAENGQEAVDLFEVAQPDLILMDMQMPVMDGLDAVREIRRLEAAAGRARVPIVMLT---ANARPEHVRASQEAGAD--------LHLEKPITRATLLAAIQ---RAFETVEAENHPLRSKPKTY-----\	MNGQGSGDHDGYDTLDILNASQDCIWILGLDGAVEQMNHRAETLFPAQTVDRANWRRIWPEESRFSLDRALRAALTGQVAKFRAFLGHARDSRTYCDTTIAPVRDRDGLVIRLLATARDVTREVETQSFLRTVIQMLPSPLTVKNVGDGRYVLVNRAAEDAFGLVADEALGRTAAEVLDPDRAGRIAMAEALVLSTGEMQMSEDRVGEDADAATRHFLTKVLATYDDMGPRHLITLSTDVTAQRAAATSLRLALEAAEQASLAKSTFLANMSHEIRTPLNGIVAGADILARSELTPRVRELVDIIQTSGKSLERLLSEVLDLVRIEAGQVTIETGVFHLGDLTRSVAALCALHAGEKGVALETRIAPAADIAVIGDGARVRQVLTNLVSNAVKFTDQGQVAVEVDLGADGQTRISVRDTGVGFDPAEKARIFGRFQQADASFTRRFGGTGLGLTISRELVELMGGTLSCDSRPGAGSTFWFDLPLAAVDGSTANAAIDDDPAEPPQGVPRILVADDHPTNRKIVELMLAEVAEIFTAENGQEAVDLFEVAQPDLILMDMQMPVMDGLDAVREIRRLEAAAGRARVPIVMLTANARPEHVRASQEAGADLHLEKPITRATLLAAIQRAFETVEAENHPLRSKPKTY
GC_00003830	Caulobacter rhizosphaerae KCTC 52515	7	7	1	0	0.695118	0.820938	0.752807							COG0642|COG0784|COG2202	Signal transduction histidine kinase (BaeS) (PDB:1JOY)|CheY-like REC (receiver) domain, includes chemotaxis protein CheY and sporulation regulator Spo0F (CheY) (PDB:6QRJ)|PAS domain (PAS) (PDB:2MWG)	T|T|T	Signal transduction mechanisms|Signal transduction mechanisms|Signal transduction mechanisms			-------------MQDQASSDQDGGYGALDILDASQECAWILRLDGAVEHANRRAQALFA--ASQDSSAAWRSIWPEESRFSLDRALDTARGGQVAHFRAFLGDARR-RAYCDTTISPMRDRSGAVIRLLACARDVTDEVETLGFLKTVIQLLPSPLTVKNAEDGRYVLINRAAEDAFGLVAEEAVGRTAEDVLPTALARTLTQIESRVLETGEMRICEEQVGGEPGAAPRYLLTKTLATYDDIGARHLITLGDDITASKLAKASLHAALDQAEQASQAKTAFLANMSHEIRTPLNGIVAGADLLARGELSPRARELVEIIVYSGRSLERLLSDILDLVRIEARQVTVENQPFDLGELTRSVGALSALRAEEKGVLLEIRVDPAAQRTVIGDDARLRQVLTNLVSNAVKFTDRGRVTLDVAVEADERARFSVRDTGIGFDAAEKSRIFERFQQADASFTRRFGGTGLGLAISRELVELMGGVLCCDSAPGEGSTFWFSLPLP-VHQRALDEEM--ADPALE---PPAMPRVLVADDHPTNRKIVELMLAEVAEIFSAENGRDAVDLCAAVAPSLILMDMQMPVMDGLDAVREIRAREAATGATRTPIIMLT---ANARPEHVRASRQAGAD--------LHLEKPITSAMLFSAIG---RAFEAAHGAP---EALVAQA-----\	MQDQASSDQDGGYGALDILDASQECAWILRLDGAVEHANRRAQALFAASQDSSAAWRSIWPEESRFSLDRALDTARGGQVAHFRAFLGDARRRAYCDTTISPMRDRSGAVIRLLACARDVTDEVETLGFLKTVIQLLPSPLTVKNAEDGRYVLINRAAEDAFGLVAEEAVGRTAEDVLPTALARTLTQIESRVLETGEMRICEEQVGGEPGAAPRYLLTKTLATYDDIGARHLITLGDDITASKLAKASLHAALDQAEQASQAKTAFLANMSHEIRTPLNGIVAGADLLARGELSPRARELVEIIVYSGRSLERLLSDILDLVRIEARQVTVENQPFDLGELTRSVGALSALRAEEKGVLLEIRVDPAAQRTVIGDDARLRQVLTNLVSNAVKFTDRGRVTLDVAVEADERARFSVRDTGIGFDAAEKSRIFERFQQADASFTRRFGGTGLGLAISRELVELMGGVLCCDSAPGEGSTFWFSLPLPVHQRALDEEMADPALEPPAMPRVLVADDHPTNRKIVELMLAEVAEIFSAENGRDAVDLCAAVAPSLILMDMQMPVMDGLDAVREIRAREAATGATRTPIIMLTANARPEHVRASRQAGADLHLEKPITSAMLFSAIGRAFEAAHGAPEALVAQA
GC_00003830	Caulobacter vibrioides OR37	7	7	1	0	0.695118	0.820938	0.752807							COG0642|COG0784|COG2202	Signal transduction histidine kinase (BaeS) (PDB:1JOY)|CheY-like REC (receiver) domain, includes chemotaxis protein CheY and sporulation regulator Spo0F (CheY) (PDB:6QRJ)|PAS domain (PAS) (PDB:2MWG)	T|T|T	Signal transduction mechanisms|Signal transduction mechanisms|Signal transduction mechanisms			--------------MGRGCSDIDGSGG------ASSFRQWVLTLDGRVEVMNAAARVYAERLGPRDALHPLIEIWPEASRFSLERALRTAAAGQIASFRTFDAGEGGSRTYWETLVSPVPDANGDPVSLMAVSRDVTEEVEGAALLEAVVQSLPSPLIVHASDTGRYVLWNRAAEAAFGVEAELAIGQDRRVLFGDTMGAFLDQTEPSTLKIGETRTIPGVRASEARGGGIYDF-KVLATFDDMGARHVISLGEDVREHRRQAEALGAALREAKNASEAKSIFLANMSHEVRTPLNGIVASAHMLARGDLPSGARELVDIIRDSSAQLERLLGDVLDLTNIEAGRVAIDEKPFHLGELLRGVEESSRLTLGDAPVTFSMTVSPDLATSVVGDSARLRQVLVNLISNATKFTERGSVSVSACRDVGGWARFTVSDTGIGFDPADKERIFERFQQADVSITRRFGGSGLGLSIARELVALMGGFLDCESQPGEGARFWFCLPLP-AHEASALETT--EADALE---GERAVRILLADDHPTNRRVVELMLADAAELVCVENGREAVRAFSDAPVDVVLMDVQMPVMDGLSAVREIRRLERERGDARAPIIMLT---ANAGEEHAAASRAVGAD--------LHLEKPITATILFTALN---QVLTHAQ------RGETGHG-----\	MGRGCSDIDGSGGASSFRQWVLTLDGRVEVMNAAARVYAERLGPRDALHPLIEIWPEASRFSLERALRTAAAGQIASFRTFDAGEGGSRTYWETLVSPVPDANGDPVSLMAVSRDVTEEVEGAALLEAVVQSLPSPLIVHASDTGRYVLWNRAAEAAFGVEAELAIGQDRRVLFGDTMGAFLDQTEPSTLKIGETRTIPGVRASEARGGGIYDFKVLATFDDMGARHVISLGEDVREHRRQAEALGAALREAKNASEAKSIFLANMSHEVRTPLNGIVASAHMLARGDLPSGARELVDIIRDSSAQLERLLGDVLDLTNIEAGRVAIDEKPFHLGELLRGVEESSRLTLGDAPVTFSMTVSPDLATSVVGDSARLRQVLVNLISNATKFTERGSVSVSACRDVGGWARFTVSDTGIGFDPADKERIFERFQQADVSITRRFGGSGLGLSIARELVALMGGFLDCESQPGEGARFWFCLPLPAHEASALETTEADALEGERAVRILLADDHPTNRRVVELMLADAAELVCVENGREAVRAFSDAPVDVVLMDVQMPVMDGLSAVREIRRLERERGDARAPIIMLTANAGEEHAAASRAVGADLHLEKPITATILFTALNQVLTHAQRGETGHG
GC_00003830	Caulobacter segnis CBR1	7	7	1	0	0.695118	0.820938	0.752807							COG0642|COG0784|COG2202	Signal transduction histidine kinase (BaeS) (PDB:1JOY)|CheY-like REC (receiver) domain, includes chemotaxis protein CheY and sporulation regulator Spo0F (CheY) (PDB:6QRJ)|PAS domain (PAS) (PDB:2MWG)	T|T|T	Signal transduction mechanisms|Signal transduction mechanisms|Signal transduction mechanisms	K20974	two-component system, sensor histidine kinase [EC:2.7.13.3]	MSPPEFRPEGAASPARAASKESPGAYGYLDILEANQDSAWILRVDGVVEHANQKALALF---GAPEARIDWRALWPEESRFSLDRSFHSATEGAVARFRAFLGGAAKARIYCDTTIAPVRDAEGRIVRLLATARDVTEDVETQGFLRTVLQLLPLPLTVRNVEDRRYVLINRAAEDALDLVADEAIGRTVDQVLPPARAARTHAIEAAVLRSGEMQVLEEAI--EIGGETRHLLIKTLATYDDIGARHVVTLGEDVTARRRSAEALRSALDQAEQASQAKSAFLANMSHEIRTPLNGIIAGADLLSKTLTDPRARELVDIIAASGRSLEGLLSDVLDLVRIEAGHMVIESAPFELGDMARSVGALCALRADEKGVRLEVTVSDAAERTVTGDGARLRQVLTNLLNNAVKFTDRGEVALRVTLDDQDRTRFEVIDTGIGFDAAMKARICERFQQADASFTRRFGGTGLGLAISRELVQLMGGELDCDSTPGVGSSFWFALPLA-ASAQTAPQV---EETMEA---PAGAARVLVADDHPTNRKVVELMLAEVADIVTAENGLEAVEMYALAPPDLVLMDMQMPVMDGLEAVRRIRALEASLGAARVPIIMLT---ANARPEHIRASREAGAD--------VHLQKPITSAALFAAIG---EAMDAHADDE---QDAALGA-----\	MSPPEFRPEGAASPARAASKESPGAYGYLDILEANQDSAWILRVDGVVEHANQKALALFGAPEARIDWRALWPEESRFSLDRSFHSATEGAVARFRAFLGGAAKARIYCDTTIAPVRDAEGRIVRLLATARDVTEDVETQGFLRTVLQLLPLPLTVRNVEDRRYVLINRAAEDALDLVADEAIGRTVDQVLPPARAARTHAIEAAVLRSGEMQVLEEAIEIGGETRHLLIKTLATYDDIGARHVVTLGEDVTARRRSAEALRSALDQAEQASQAKSAFLANMSHEIRTPLNGIIAGADLLSKTLTDPRARELVDIIAASGRSLEGLLSDVLDLVRIEAGHMVIESAPFELGDMARSVGALCALRADEKGVRLEVTVSDAAERTVTGDGARLRQVLTNLLNNAVKFTDRGEVALRVTLDDQDRTRFEVIDTGIGFDAAMKARICERFQQADASFTRRFGGTGLGLAISRELVQLMGGELDCDSTPGVGSSFWFALPLAASAQTAPQVEETMEAPAGAARVLVADDHPTNRKVVELMLAEVADIVTAENGLEAVEMYALAPPDLVLMDMQMPVMDGLEAVRRIRALEASLGAARVPIIMLTANARPEHIRASREAGADVHLQKPITSAALFAAIGEAMDAHADDEQDAALGA
GC_00003830	Caulobacter segnis RL271	7	7	1	0	0.695118	0.820938	0.752807							COG0642|COG0784|COG2202	Signal transduction histidine kinase (BaeS) (PDB:1JOY)|CheY-like REC (receiver) domain, includes chemotaxis protein CheY and sporulation regulator Spo0F (CheY) (PDB:6QRJ)|PAS domain (PAS) (PDB:2MWG)	T|T|T	Signal transduction mechanisms|Signal transduction mechanisms|Signal transduction mechanisms			MSPPEFRPEGAASPARPAFEESSRAYGYLDILEANQDSAWILRVDGVVEHANQKALALF---GAPGARVDWRALWPEESRFSLDRSFNSATEGAVARFRAFLGGAAKARIYCDTTIAPVRDAEGRIVRLLATARDVTEEVETQGFLRTVLQLLPLPLTVRNVEDRRYVLINRAAEDALGLVADETIGRTIDQVLPADRAARTHAIEAAVLRSGEMQVLEEAI--EIGGETRHLLIKTLATYDDIGARHVVTLGEDVTARRRSAEALRSALDHAEQASQAKSAFLANMSHEIRTPLNGIIAGADLLSKTLTEPRARELVEMIAASGHSLEGLLSDVLDLVRIEAGHMVIEAAPFELGDMARSVAALCALRADEKGVRLDVTVSDAAERTVTGDGARLRQVLTNLLNNAVKFTDRGEVALRVTVDDQGRTRFEVIDTGIGFDAVMKARICERFQQADASFTRRFGGTGLGLAISRELVQLMGGELDCDSAPGVGSTFWFALPLV-ASARTPAPV---EDTVEA---PAGAPRVLVADDHPTNRKVVELMLAEVADIVTAQNGLEAVEMYGLAPPDLVLMDMQMPVMDGLEAVRRIRALETARGAARVPIIMLT---ANARPEHVRASREAGAD--------VHLQKPITSAALFAAIG---EAMDVRTDDA---QDATLSA-----\	MSPPEFRPEGAASPARPAFEESSRAYGYLDILEANQDSAWILRVDGVVEHANQKALALFGAPGARVDWRALWPEESRFSLDRSFNSATEGAVARFRAFLGGAAKARIYCDTTIAPVRDAEGRIVRLLATARDVTEEVETQGFLRTVLQLLPLPLTVRNVEDRRYVLINRAAEDALGLVADETIGRTIDQVLPADRAARTHAIEAAVLRSGEMQVLEEAIEIGGETRHLLIKTLATYDDIGARHVVTLGEDVTARRRSAEALRSALDHAEQASQAKSAFLANMSHEIRTPLNGIIAGADLLSKTLTEPRARELVEMIAASGHSLEGLLSDVLDLVRIEAGHMVIEAAPFELGDMARSVAALCALRADEKGVRLDVTVSDAAERTVTGDGARLRQVLTNLLNNAVKFTDRGEVALRVTVDDQGRTRFEVIDTGIGFDAVMKARICERFQQADASFTRRFGGTGLGLAISRELVQLMGGELDCDSAPGVGSTFWFALPLVASARTPAPVEDTVEAPAGAPRVLVADDHPTNRKVVELMLAEVADIVTAQNGLEAVEMYGLAPPDLVLMDMQMPVMDGLEAVRRIRALETARGAARVPIIMLTANARPEHVRASREAGADVHLQKPITSAALFAAIGEAMDVRTDDAQDATLSA
GC_00003831	Caulobacter vibrioides CB1	6	6	1	0	0.971162	0.970923	0.971043													--MGLRRPSFRSATAFFLVAFSTAFLMTIGMRLTGWFTKAPTISADQNKSLGVAIMISVITLAIGASIRRMEVAELRSALLGAASVLLALPLSQAAISQSWDVATTIITLLGVVLLIAGLIVSLSIEQRNEGP--\	MGLRRPSFRSATAFFLVAFSTAFLMTIGMRLTGWFTKAPTISADQNKSLGVAIMISVITLAIGASIRRMEVAELRSALLGAASVLLALPLSQAAISQSWDVATTIITLLGVVLLIAGLIVSLSIEQRNEGP
GC_00003831	Caulobacter vibrioides CB13b1a	6	6	1	0	0.971162	0.970923	0.971043													--MGLRRPSFRSATAFFLVAFSTAFLMTIGMRLTGWFTKAPTISADQNKSLGVAIMISVITLAIGASIRRMEVAELRSALLGAASVLLALPLSQAAISQSWDVATTIITLLGVVLLIAGLIVSLSIEQRNEGP--\	MGLRRPSFRSATAFFLVAFSTAFLMTIGMRLTGWFTKAPTISADQNKSLGVAIMISVITLAIGASIRRMEVAELRSALLGAASVLLALPLSQAAISQSWDVATTIITLLGVVLLIAGLIVSLSIEQRNEGP
GC_00003831	Caulobacter vibrioides CB15	6	6	1	0	0.971162	0.970923	0.971043													--MGLRRPSFRSATAFFLVAFSTAFLMTIGMRLTGWFTKAPTISADQNKSLGVAIMISVITLAIGASIRRMEVAELRSALLGAASVLLALPLSQAAISQSWDVATTIITLLGVVLLIAGLIVSLSIEQRNEGP--\	MGLRRPSFRSATAFFLVAFSTAFLMTIGMRLTGWFTKAPTISADQNKSLGVAIMISVITLAIGASIRRMEVAELRSALLGAASVLLALPLSQAAISQSWDVATTIITLLGVVLLIAGLIVSLSIEQRNEGP
GC_00003831	Caulobacter vibrioides CB2	6	6	1	0	0.971162	0.970923	0.971043													--MGLRRPSFRSATAFFLVAFSTAFLMTIGMRLTGWFTKAPTISADQNKSLGVAIMISVITLAIGASIRRMEVAELRSALLGAASVLLALPLSQAAISQSWDVATTIITLLGVVLLIAGLIVSLSIEQRNEGP--\	MGLRRPSFRSATAFFLVAFSTAFLMTIGMRLTGWFTKAPTISADQNKSLGVAIMISVITLAIGASIRRMEVAELRSALLGAASVLLALPLSQAAISQSWDVATTIITLLGVVLLIAGLIVSLSIEQRNEGP
GC_00003831	Caulobacter henricii CB4	6	6	1	0	0.971162	0.970923	0.971043													MIMGLRRPTFRSATAFFLVTFSTAFLMTIGMRLTGWFTRAPVITVEQNKGLGIAIMIAVMTLAVGAGLRRMEIAELRSALLGAASVLLALPLSQAAISQSWDVATTIITLLGAVLLVAGLLVSLSIEQRKEGQEA\	MIMGLRRPTFRSATAFFLVTFSTAFLMTIGMRLTGWFTRAPVITVEQNKGLGIAIMIAVMTLAVGAGLRRMEIAELRSALLGAASVLLALPLSQAAISQSWDVATTIITLLGAVLLVAGLLVSLSIEQRKEGQEA
GC_00003831	Caulobacter vibrioides NA1000	6	6	1	0	0.971162	0.970923	0.971043													--MGLRRPSFRSATAFFLVAFSTAFLMTIGMRLTGWFTKAPTISADQNKSLGVAIMISVITLAIGASIRRMEVAELRSALLGAASVLLALPLSQAAISQSWDVATTIITLLGVVLLIAGLIVSLSIEQRNEGP--\	MGLRRPSFRSATAFFLVAFSTAFLMTIGMRLTGWFTKAPTISADQNKSLGVAIMISVITLAIGASIRRMEVAELRSALLGAASVLLALPLSQAAISQSWDVATTIITLLGVVLLIAGLIVSLSIEQRNEGP
GC_00003832	Caulobacter vibrioides CB1	6	6	1	0	0.973118	1	0.986376							COG1724	Predicted RNA binding protein YcfA, dsRBD-like fold, HicA-like mRNA interferase family (YcfA) (PDB:1WHZ) (PUBMED:16895922)	R	General function prediction only	K07339	mRNA interferase HicA [EC:3.1.-.-]	MNSREVIAALEADGWVEVARRGSHAQFKHPTKSGRVTVPHPKRDLPLGTLRSIERQADLKLR\	MNSREVIAALEADGWVEVARRGSHAQFKHPTKSGRVTVPHPKRDLPLGTLRSIERQADLKLR
GC_00003832	Caulobacter vibrioides CB13b1a	6	6	1	0	0.973118	1	0.986376							COG1724	Predicted RNA binding protein YcfA, dsRBD-like fold, HicA-like mRNA interferase family (YcfA) (PDB:1WHZ) (PUBMED:16895922)	R	General function prediction only	K07339	mRNA interferase HicA [EC:3.1.-.-]	MNSREVIAALEADGWVEVARRGSHAQFKHPTKSGRVTVPHPKRDLPLGTLRSIERQADLKLR\	MNSREVIAALEADGWVEVARRGSHAQFKHPTKSGRVTVPHPKRDLPLGTLRSIERQADLKLR
GC_00003832	Caulobacter vibrioides CB15	6	6	1	0	0.973118	1	0.986376							COG1724	Predicted RNA binding protein YcfA, dsRBD-like fold, HicA-like mRNA interferase family (YcfA) (PDB:1WHZ) (PUBMED:16895922)	R	General function prediction only	K07339	mRNA interferase HicA [EC:3.1.-.-]	MNSREVIAALEADGWVEVARRGSHAQFKHPTKSGRVTVPHPKRDLPLGTLRSIERQADLKLR\	MNSREVIAALEADGWVEVARRGSHAQFKHPTKSGRVTVPHPKRDLPLGTLRSIERQADLKLR
GC_00003832	Caulobacter vibrioides CB2	6	6	1	0	0.973118	1	0.986376							COG1724	Predicted RNA binding protein YcfA, dsRBD-like fold, HicA-like mRNA interferase family (YcfA) (PDB:1WHZ) (PUBMED:16895922)	R	General function prediction only	K07339	mRNA interferase HicA [EC:3.1.-.-]	MNSREVIAALEADGWVEVARRGSHAQFKHPTKSGRVTVPHPKRDLPLGTLRSIERQADLKLR\	MNSREVIAALEADGWVEVARRGSHAQFKHPTKSGRVTVPHPKRDLPLGTLRSIERQADLKLR
GC_00003832	Caulobacter vibrioides NA1000	6	6	1	0	0.973118	1	0.986376							COG1724	Predicted RNA binding protein YcfA, dsRBD-like fold, HicA-like mRNA interferase family (YcfA) (PDB:1WHZ) (PUBMED:16895922)	R	General function prediction only	K07339	mRNA interferase HicA [EC:3.1.-.-]	MNSREVIAALEADGWVEVARRGSHAQFKHPTKSGRVTVPHPKRDLPLGTLRSIERQADLKLR\	MNSREVIAALEADGWVEVARRGSHAQFKHPTKSGRVTVPHPKRDLPLGTLRSIERQADLKLR
GC_00003832	Caulobacter vibrioides OR37	6	6	1	0	0.973118	1	0.986376							COG1724	Predicted RNA binding protein YcfA, dsRBD-like fold, HicA-like mRNA interferase family (YcfA) (PDB:1WHZ) (PUBMED:16895922)	R	General function prediction only	K07339	mRNA interferase HicA [EC:3.1.-.-]	MNSREVISALEADGWVEVARRGSHAQFKHPTKPGRVTVPHPKRDLPLGTLRSIERQSGLILR\	MNSREVISALEADGWVEVARRGSHAQFKHPTKPGRVTVPHPKRDLPLGTLRSIERQSGLILR
GC_00003834	Caulobacter vibrioides CB1	6	6	1	0	0.924027	1	0.960513													MDFDAAIAAHADWKVNFRIALATHSTVDAQRACSDKICVLGHWLHGEARSKLAGDKTYLQCVEAHRDFHEAAGEVAGAINRRDFQRAADMIDVGSKFHDASMRVAVAVRRLKTLAPA\	MDFDAAIAAHADWKVNFRIALATHSTVDAQRACSDKICVLGHWLHGEARSKLAGDKTYLQCVEAHRDFHEAAGEVAGAINRRDFQRAADMIDVGSKFHDASMRVAVAVRRLKTLAPA
GC_00003834	Caulobacter vibrioides CB13b1a	6	6	1	0	0.924027	1	0.960513													MDFDAAIAAHADWKVNFRIALATHSTVDAQRACSDKICVLGHWLHGEARSKLAGDKTYLQCVEAHRDFHEAAGEVAGAINRRDFQRAADMIDVGSKFHDASMRVAVAVRRLKTLAPA\	MDFDAAIAAHADWKVNFRIALATHSTVDAQRACSDKICVLGHWLHGEARSKLAGDKTYLQCVEAHRDFHEAAGEVAGAINRRDFQRAADMIDVGSKFHDASMRVAVAVRRLKTLAPA
GC_00003834	Caulobacter vibrioides CB15	6	6	1	0	0.924027	1	0.960513													MDFDAAIAAHADWKVNFRIALATHSTVDAQRACSDKICVLGHWLHGEARSKLAGDKTYLQCVEAHRDFHEAAGEVAGAINRRDFQRAADMIDVGSKFHDASMRVAVAVRRLKTLAPA\	MDFDAAIAAHADWKVNFRIALATHSTVDAQRACSDKICVLGHWLHGEARSKLAGDKTYLQCVEAHRDFHEAAGEVAGAINRRDFQRAADMIDVGSKFHDASMRVAVAVRRLKTLAPA
GC_00003834	Caulobacter vibrioides CB2	6	6	1	0	0.924027	1	0.960513													MDFDAAIAAHADWKVNFRIALATHSTVDAQRACSDKICVLGHWLHGEARSKLAGDKTYLQCVEAHRDFHEAAGEVAGAINRRDFQRAADMIDVGSKFHDASMRVAVAVRRLKTLAPA\	MDFDAAIAAHADWKVNFRIALATHSTVDAQRACSDKICVLGHWLHGEARSKLAGDKTYLQCVEAHRDFHEAAGEVAGAINRRDFQRAADMIDVGSKFHDASMRVAVAVRRLKTLAPA
GC_00003834	Caulobacter sp. FWC26	6	6	1	0	0.924027	1	0.960513							COG0840	Methyl-accepting chemotaxis protein (MCP) (Tar) (PDB:1QU7)	T	Signal transduction mechanisms			MDFDAAMAAHADWKVNLRIAMETRAHVDVERASSDCNCALGRWLHGEAKSRLAGDRTYLQCVEAHRDFHKSAGEIAVAINRGDTATAARLLEGGSPFSTASLQVAVAIRRLKTAVPA\	MDFDAAMAAHADWKVNLRIAMETRAHVDVERASSDCNCALGRWLHGEAKSRLAGDRTYLQCVEAHRDFHKSAGEIAVAINRGDTATAARLLEGGSPFSTASLQVAVAIRRLKTAVPA
GC_00003834	Caulobacter vibrioides NA1000	6	6	1	0	0.924027	1	0.960513													MDFDAAIAAHADWKVNFRIALATHSTVDAQRACSDKICVLGHWLHGEARSKLAGDKTYLQCVEAHRDFHEAAGEVAGAINRRDFQRAADMIDVGSKFHDASMRVAVAVRRLKTLAPA\	MDFDAAIAAHADWKVNFRIALATHSTVDAQRACSDKICVLGHWLHGEARSKLAGDKTYLQCVEAHRDFHEAAGEVAGAINRRDFQRAADMIDVGSKFHDASMRVAVAVRRLKTLAPA
GC_00003835	Caulobacter vibrioides CB1	6	6	1	0	0.924212	1	0.960613							COG3297	Type II secretory pathway, component PulL (PulL) (PDB:2W7V) (PUBMED:11679764)	U	Intracellular trafficking, secretion, and vesicular transport	K02461	general secretion pathway protein L	MTLLSLLILPAAPDEPAQLLQDYGLSVTRRTLAPDERLDEVGAVILVAPGEEVVARWMDLPMGSAAQARSAAAFRLEDEVALGAEDLHIAVGEADAAGRTLVVWTARDKLQAWLDMAQTHGLAPQAVIPDYLLLPEAEDGVLTVGRLGARLALREPSKALSADADLAALLFENREHRYLAGKELDAQLITGARAPVINLLQGRFAVRTTGGRGGLRRLAILTAAAVLSPLLLMIAQIAHDQWTARALERQATKLAVSLAPQASRYEDAVGYALSRLAASQSGQGFGDLSASYLSMVESTPGVTLDTLVYGEEGAIRSTIVYNNYSDMDQLRLGAKRLGLELTEQSTASEGGRISSDLIIRRKP\	MTLLSLLILPAAPDEPAQLLQDYGLSVTRRTLAPDERLDEVGAVILVAPGEEVVARWMDLPMGSAAQARSAAAFRLEDEVALGAEDLHIAVGEADAAGRTLVVWTARDKLQAWLDMAQTHGLAPQAVIPDYLLLPEAEDGVLTVGRLGARLALREPSKALSADADLAALLFENREHRYLAGKELDAQLITGARAPVINLLQGRFAVRTTGGRGGLRRLAILTAAAVLSPLLLMIAQIAHDQWTARALERQATKLAVSLAPQASRYEDAVGYALSRLAASQSGQGFGDLSASYLSMVESTPGVTLDTLVYGEEGAIRSTIVYNNYSDMDQLRLGAKRLGLELTEQSTASEGGRISSDLIIRRKP
GC_00003835	Caulobacter vibrioides CB13b1a	6	6	1	0	0.924212	1	0.960613							COG3297	Type II secretory pathway, component PulL (PulL) (PDB:2W7V) (PUBMED:11679764)	U	Intracellular trafficking, secretion, and vesicular transport	K02461	general secretion pathway protein L	MTLLSLLILPAEPDEPAQLLQDFGLSVTRRALAPDEQLDDAGPVILVAPGQDVVARWMDLPLGSAAQARSAAAFRLEDEVALGGDDLHIAVGGADASGRTLVAWTAREALQGWLDAAQAHGVKADAVIPDYLLLPEDEDGVLVVGQLGRRLALREPGRALSADPDLAALLFEDREHRYIAGKDLDIQLIAGARSPVINLLQGRFAVRSSGEQKGVKRLALLAAAAVLSPLLLLVVQIAHDQWTASALERRAAKLAVSLVPQASRYEDAAGYAVTRLAAGQSGQGFGELAASYLSMVEAVPGVTLDTLVYGEEGAIRSTIGYANYSDMDQLRLGAKRLGLELTEQSTASEGGRISSDLIVRRKP\	MTLLSLLILPAEPDEPAQLLQDFGLSVTRRALAPDEQLDDAGPVILVAPGQDVVARWMDLPLGSAAQARSAAAFRLEDEVALGGDDLHIAVGGADASGRTLVAWTAREALQGWLDAAQAHGVKADAVIPDYLLLPEDEDGVLVVGQLGRRLALREPGRALSADPDLAALLFEDREHRYIAGKDLDIQLIAGARSPVINLLQGRFAVRSSGEQKGVKRLALLAAAAVLSPLLLLVVQIAHDQWTASALERRAAKLAVSLVPQASRYEDAAGYAVTRLAAGQSGQGFGELAASYLSMVEAVPGVTLDTLVYGEEGAIRSTIGYANYSDMDQLRLGAKRLGLELTEQSTASEGGRISSDLIVRRKP
GC_00003835	Caulobacter vibrioides CB15	6	6	1	0	0.924212	1	0.960613							COG3297	Type II secretory pathway, component PulL (PulL) (PDB:2W7V) (PUBMED:11679764)	U	Intracellular trafficking, secretion, and vesicular transport	K02461	general secretion pathway protein L	MTLLSLLILPAAPDEPAQLLQDYGLSVTRRTLAPDERLDEVGAVILVAPGEEVVARWMDLPMGSAAQARSAAAFRLEDEVALGAEDLHIAVGEADAAGRTLVVWTARDKLQAWLDMAQTHGLAPQAVIPDYLLLPEAEDGVLTVGRLGARLALREPSKALSADADLAALLFENREHRYLAGKELDAQLITGARAPVINLLQGRFAVRTTGGRGGLRRLAILTAAAVLSPLLLMIAQIAHDQWTARALERQATKLAVSLAPQASRYEDAVGYALSRLAASQSGQGFGDLSASYLSMVESTPGVTLDTLVYGEEGAIRSTIVYNNYSDMDQLRLGAKRLGLELTEQSTASEGGRISSDLIIRRKP\	MTLLSLLILPAAPDEPAQLLQDYGLSVTRRTLAPDERLDEVGAVILVAPGEEVVARWMDLPMGSAAQARSAAAFRLEDEVALGAEDLHIAVGEADAAGRTLVVWTARDKLQAWLDMAQTHGLAPQAVIPDYLLLPEAEDGVLTVGRLGARLALREPSKALSADADLAALLFENREHRYLAGKELDAQLITGARAPVINLLQGRFAVRTTGGRGGLRRLAILTAAAVLSPLLLMIAQIAHDQWTARALERQATKLAVSLAPQASRYEDAVGYALSRLAASQSGQGFGDLSASYLSMVESTPGVTLDTLVYGEEGAIRSTIVYNNYSDMDQLRLGAKRLGLELTEQSTASEGGRISSDLIIRRKP
GC_00003835	Caulobacter vibrioides CB2	6	6	1	0	0.924212	1	0.960613							COG3297	Type II secretory pathway, component PulL (PulL) (PDB:2W7V) (PUBMED:11679764)	U	Intracellular trafficking, secretion, and vesicular transport	K02461	general secretion pathway protein L	MTLLSLLILPAAPDEPAQLLQDYGLSVTRRTLAPDERLDEVGAVILVAPGEEVVARWMDLPMGSAAQARSAAAFRLEDEVALGAEDLHIAVGEADAAGRTLVVWTARDKLQAWLDMAQTHGLAPQAVIPDYLLLPEAEDGVLTVGRLGARLALREPSKALSADADLAALLFENREHRYLAGKELDAQLITGARAPVINLLQGRFAVRTTGGRGGLRRLAILTAAAVLSPLLLMIAQIAHDQWTARALERQATKLAVSLAPQASRYEDAVGYALSRLAASQSGQGFGDLSASYLSMVESTPGVTLDTLVYGEEGAIRSTIVYNNYSDMDQLRLGAKRLGLELTEQSTASEGGRISSDLIIRRKP\	MTLLSLLILPAAPDEPAQLLQDYGLSVTRRTLAPDERLDEVGAVILVAPGEEVVARWMDLPMGSAAQARSAAAFRLEDEVALGAEDLHIAVGEADAAGRTLVVWTARDKLQAWLDMAQTHGLAPQAVIPDYLLLPEAEDGVLTVGRLGARLALREPSKALSADADLAALLFENREHRYLAGKELDAQLITGARAPVINLLQGRFAVRTTGGRGGLRRLAILTAAAVLSPLLLMIAQIAHDQWTARALERQATKLAVSLAPQASRYEDAVGYALSRLAASQSGQGFGDLSASYLSMVESTPGVTLDTLVYGEEGAIRSTIVYNNYSDMDQLRLGAKRLGLELTEQSTASEGGRISSDLIIRRKP
GC_00003835	Caulobacter sp. FWC26	6	6	1	0	0.924212	1	0.960613							COG3297	Type II secretory pathway, component PulL (PulL) (PDB:2W7V) (PUBMED:11679764)	U	Intracellular trafficking, secretion, and vesicular transport	K02461	general secretion pathway protein L	MTLLSLLILPAAPDEPAQLLQDFGLSATRRPLAPDERLDDVGPVILVAPGEDVVARWMDLPLGSPAQARSAAAFRLEDEVALGGDDLHIAVGDADQAGRTLVAWTARRTLQAWLDAAQAYGLSVDAVIPDYLLLPETEDGVLVVGRLGRRLALREPGKALSADPELAALLLDGREHRILDGKALDAQLIAGARSPAINLLQGRFAVRRPGEQKGMKRLAILAAAAVLSPLLLLIVQIAHDQWTANGLERRAAKLAVSLVPQASRYEDATGYALTRLAASQSGQGFGALAASYLGMVESVPGVTLDTLVYGEEGAIRSTIGYANYSDMDQLRMAAKRFGLELTEQSTASEGGRISSDLIVRRKP\	MTLLSLLILPAAPDEPAQLLQDFGLSATRRPLAPDERLDDVGPVILVAPGEDVVARWMDLPLGSPAQARSAAAFRLEDEVALGGDDLHIAVGDADQAGRTLVAWTARRTLQAWLDAAQAYGLSVDAVIPDYLLLPETEDGVLVVGRLGRRLALREPGKALSADPELAALLLDGREHRILDGKALDAQLIAGARSPAINLLQGRFAVRRPGEQKGMKRLAILAAAAVLSPLLLLIVQIAHDQWTANGLERRAAKLAVSLVPQASRYEDATGYALTRLAASQSGQGFGALAASYLGMVESVPGVTLDTLVYGEEGAIRSTIGYANYSDMDQLRMAAKRFGLELTEQSTASEGGRISSDLIVRRKP
GC_00003835	Caulobacter vibrioides NA1000	6	6	1	0	0.924212	1	0.960613							COG3297	Type II secretory pathway, component PulL (PulL) (PDB:2W7V) (PUBMED:11679764)	U	Intracellular trafficking, secretion, and vesicular transport	K02461	general secretion pathway protein L	MTLLSLLILPAAPDEPAQLLQDYGLSVTRRTLAPDERLDEVGAVILVAPGEEVVARWMDLPMGSAAQARSAAAFRLEDEVALGAEDLHIAVGEADAAGRTLVVWTARDKLQAWLDMAQTHGLAPQAVIPDYLLLPEAEDGVLTVGRLGARLALREPSKALSADADLAALLFENREHRYLAGKELDAQLITGARAPVINLLQGRFAVRTTGGRGGLRRLAILTAAAVLSPLLLMIAQIAHDQWTARALERQATKLAVSLAPQASRYEDAVGYALSRLAASQSGQGFGDLSASYLSMVESTPGVTLDTLVYGEEGAIRSTIVYNNYSDMDQLRLGAKRLGLELTEQSTASEGGRISSDLIIRRKP\	MTLLSLLILPAAPDEPAQLLQDYGLSVTRRTLAPDERLDEVGAVILVAPGEEVVARWMDLPMGSAAQARSAAAFRLEDEVALGAEDLHIAVGEADAAGRTLVVWTARDKLQAWLDMAQTHGLAPQAVIPDYLLLPEAEDGVLTVGRLGARLALREPSKALSADADLAALLFENREHRYLAGKELDAQLITGARAPVINLLQGRFAVRTTGGRGGLRRLAILTAAAVLSPLLLMIAQIAHDQWTARALERQATKLAVSLAPQASRYEDAVGYALSRLAASQSGQGFGDLSASYLSMVESTPGVTLDTLVYGEEGAIRSTIVYNNYSDMDQLRLGAKRLGLELTEQSTASEGGRISSDLIIRRKP
GC_00003836	Caulobacter sp. BP25	6	6	1	0	0.866698	0.990887	0.924641					COG0596	Menaquinone biosynthesis	COG0596	2-succinyl-6-hydroxy-2,4-cyclohexadiene-1-carboxylate synthase MenH and related esterases, alpha/beta hydrolase fold (MenH) (PDB:4MYS)	H|R	Coenzyme transport and metabolism|General function prediction only			MIENWITIGGVRIRYVDSGGEGIPMFLLSGIGGSLEFWSNQFGALGESLRLIAWDYPGHGLSDGDGLPHDPDRYATFALDVMNTLGLERVVAVGNSLGGAIALRMAGLAPDRIAGLVLASPAMMGPEVFLPFRLMALPLLGELMNKPGKLSVEQQIAALFHDPASATVALRRVIWRNVHKDGASRTLLATMRLTLWIGGVRKRYWARSRALLAATTCPILFIHGRQDVVLPVQQSIDCAGLNPRAEVKLIEDCGHTPQIEIPERFNEELLAFARKVDGGLEVSQ\	MIENWITIGGVRIRYVDSGGEGIPMFLLSGIGGSLEFWSNQFGALGESLRLIAWDYPGHGLSDGDGLPHDPDRYATFALDVMNTLGLERVVAVGNSLGGAIALRMAGLAPDRIAGLVLASPAMMGPEVFLPFRLMALPLLGELMNKPGKLSVEQQIAALFHDPASATVALRRVIWRNVHKDGASRTLLATMRLTLWIGGVRKRYWARSRALLAATTCPILFIHGRQDVVLPVQQSIDCAGLNPRAEVKLIEDCGHTPQIEIPERFNEELLAFARKVDGGLEVSQ
GC_00003836	Caulobacter vibrioides CB1	6	6	1	0	0.866698	0.990887	0.924641					COG0596	Menaquinone biosynthesis	COG0596	2-succinyl-6-hydroxy-2,4-cyclohexadiene-1-carboxylate synthase MenH and related esterases, alpha/beta hydrolase fold (MenH) (PDB:4MYS)	H|R	Coenzyme transport and metabolism|General function prediction only			MTEQWITVGDLRIRYVDSGGEGIPVFLLSGIGASLEFWSNQLEALGERLRLIAWDYPGHGLSDGDGRSHDPDRYAAFALDVMNALGLERVVAVGNSLGGAIALRMAGLAPDRVAGLMLASPAMMGPEVFLPFRLMSLPLLGELMSKPGKLSVEQQIAALFHDSASATEALRRIVWRNVHKDGAPQALLATMRETLWIGGVRKVHWARSRALLKSATCPILFIHGKQDVVLPFQQSIDCAKLNPRAEVKVIDGCGHTPQIEIPETFNAEMKAFARRVDEDHATS-\	MTEQWITVGDLRIRYVDSGGEGIPVFLLSGIGASLEFWSNQLEALGERLRLIAWDYPGHGLSDGDGRSHDPDRYAAFALDVMNALGLERVVAVGNSLGGAIALRMAGLAPDRVAGLMLASPAMMGPEVFLPFRLMSLPLLGELMSKPGKLSVEQQIAALFHDSASATEALRRIVWRNVHKDGAPQALLATMRETLWIGGVRKVHWARSRALLKSATCPILFIHGKQDVVLPFQQSIDCAKLNPRAEVKVIDGCGHTPQIEIPETFNAEMKAFARRVDEDHATS
GC_00003836	Caulobacter vibrioides CB15	6	6	1	0	0.866698	0.990887	0.924641					COG0596	Menaquinone biosynthesis	COG0596	2-succinyl-6-hydroxy-2,4-cyclohexadiene-1-carboxylate synthase MenH and related esterases, alpha/beta hydrolase fold (MenH) (PDB:4MYS)	H|R	Coenzyme transport and metabolism|General function prediction only			MTEQWITVGDLRIRYVDSGGEGIPVFLLSGIGASLEFWSNQLEALGERLRLIAWDYPGHGLSDGDGRSHDPDRYAAFALDVMNALGLERVVAVGNSLGGAIALRMAGLAPDRVAGLMLASPAMMGPEVFLPFRLMSLPLLGELMSKPGKLSVEQQIAALFHDSASATEALRRIVWRNVHKDGAPQALLATMRETLWIGGVRKVHWARSRALLKSATCPILFIHGKQDVVLPFQQSIDCAKLNPRAEVKVIDGCGHTPQIEIPETFNAEMKAFARRVDEDHATS-\	MTEQWITVGDLRIRYVDSGGEGIPVFLLSGIGASLEFWSNQLEALGERLRLIAWDYPGHGLSDGDGRSHDPDRYAAFALDVMNALGLERVVAVGNSLGGAIALRMAGLAPDRVAGLMLASPAMMGPEVFLPFRLMSLPLLGELMSKPGKLSVEQQIAALFHDSASATEALRRIVWRNVHKDGAPQALLATMRETLWIGGVRKVHWARSRALLKSATCPILFIHGKQDVVLPFQQSIDCAKLNPRAEVKVIDGCGHTPQIEIPETFNAEMKAFARRVDEDHATS
GC_00003836	Caulobacter vibrioides CB2	6	6	1	0	0.866698	0.990887	0.924641					COG0596	Menaquinone biosynthesis	COG0596	2-succinyl-6-hydroxy-2,4-cyclohexadiene-1-carboxylate synthase MenH and related esterases, alpha/beta hydrolase fold (MenH) (PDB:4MYS)	H|R	Coenzyme transport and metabolism|General function prediction only			MTEQWITVGDLRIRYVDSGGEGIPVFLLSGIGASLEFWSNQLEALGERLRLIAWDYPGHGLSDGDGRSHDPDRYAAFALDVMNALGLERVVAVGNSLGGAIALRMAGLAPDRVAGLMLASPAMMGPEVFLPFRLMSLPLLGELMSKPGKLSVEQQIAALFHDSASATEALRRIVWRNVHKDGAPQALLATMRETLWIGGVRKVHWARSRALLKSATCPILFIHGKQDVVLPFQQSIDCAKLNPRAEVKVIDGCGHTPQIEIPETFNAEMKAFARRVDEDHATS-\	MTEQWITVGDLRIRYVDSGGEGIPVFLLSGIGASLEFWSNQLEALGERLRLIAWDYPGHGLSDGDGRSHDPDRYAAFALDVMNALGLERVVAVGNSLGGAIALRMAGLAPDRVAGLMLASPAMMGPEVFLPFRLMSLPLLGELMSKPGKLSVEQQIAALFHDSASATEALRRIVWRNVHKDGAPQALLATMRETLWIGGVRKVHWARSRALLKSATCPILFIHGKQDVVLPFQQSIDCAKLNPRAEVKVIDGCGHTPQIEIPETFNAEMKAFARRVDEDHATS
GC_00003836	Caulobacter rhizosphaerae KCTC 52515	6	6	1	0	0.866698	0.990887	0.924641					COG0596	Menaquinone biosynthesis	COG0596	2-succinyl-6-hydroxy-2,4-cyclohexadiene-1-carboxylate synthase MenH and related esterases, alpha/beta hydrolase fold (MenH) (PDB:4MYS)	H|R	Coenzyme transport and metabolism|General function prediction only			MIDRTAVVDGVKIRYVDTGGEGVPLFLSSGIGGSLELWSRQLEALAGSHRLIAWDYPGHGLSDMGRQPYDPDSYAACALALLDVLGLERVIAVGNSLGGTVALRLSGLAPDRIAGLVLVAPAMLGPEVFLPFRLMSLPLLGELMAKPGEASVERQLVALFHDPAVVTEDLRAIVRRNVHRPGAAKALLGTLRRTMSLAGVHESVWRKSLQCLEAAASPVLLIHGKQDAVLPFQQSERHAALPQRGQFVLLDACGHTPQFERAEDFNGLLTTFAQR-----AVSR\	MIDRTAVVDGVKIRYVDTGGEGVPLFLSSGIGGSLELWSRQLEALAGSHRLIAWDYPGHGLSDMGRQPYDPDSYAACALALLDVLGLERVIAVGNSLGGTVALRLSGLAPDRIAGLVLVAPAMLGPEVFLPFRLMSLPLLGELMAKPGEASVERQLVALFHDPAVVTEDLRAIVRRNVHRPGAAKALLGTLRRTMSLAGVHESVWRKSLQCLEAAASPVLLIHGKQDAVLPFQQSERHAALPQRGQFVLLDACGHTPQFERAEDFNGLLTTFAQRAVSR
GC_00003836	Caulobacter vibrioides NA1000	6	6	1	0	0.866698	0.990887	0.924641					COG0596	Menaquinone biosynthesis	COG0596	2-succinyl-6-hydroxy-2,4-cyclohexadiene-1-carboxylate synthase MenH and related esterases, alpha/beta hydrolase fold (MenH) (PDB:4MYS)	H|R	Coenzyme transport and metabolism|General function prediction only			MTEQWITVGDLRIRYVDSGGEGIPVFLLSGIGASLEFWSNQLEALGERLRLIAWDYPGHGLSDGDGRSHDPDRYAAFALDVMNALGLERVVAVGNSLGGAIALRMAGLAPDRVAGLMLASPAMMGPEVFLPFRLMSLPLLGELMSKPGKLSVEQQIAALFHDSASATEALRRIVWRNVHKDGAPQALLATMRETLWIGGVRKVHWARSRALLKSATCPILFIHGKQDVVLPFQQSIDCAKLNPRAEVKVIDGCGHTPQIEIPETFNAEMKAFARRVDEDHATS-\	MTEQWITVGDLRIRYVDSGGEGIPVFLLSGIGASLEFWSNQLEALGERLRLIAWDYPGHGLSDGDGRSHDPDRYAAFALDVMNALGLERVVAVGNSLGGAIALRMAGLAPDRVAGLMLASPAMMGPEVFLPFRLMSLPLLGELMSKPGKLSVEQQIAALFHDSASATEALRRIVWRNVHKDGAPQALLATMRETLWIGGVRKVHWARSRALLKSATCPILFIHGKQDVVLPFQQSIDCAKLNPRAEVKVIDGCGHTPQIEIPETFNAEMKAFARRVDEDHATS
GC_00003837	Caulobacter vibrioides CB1	6	6	1	0	0.958685	0.988333	0.973283													MTLRRLAPLALILGGLSLTQTGCMAAAAVGTVAGTAIGVTGAVVGGAAKVGGKAVVATGKAIIPGDSDKNDLADRREEE-\	MTLRRLAPLALILGGLSLTQTGCMAAAAVGTVAGTAIGVTGAVVGGAAKVGGKAVVATGKAIIPGDSDKNDLADRREEE
GC_00003837	Caulobacter vibrioides CB13b1a	6	6	1	0	0.958685	0.988333	0.973283													MTLRRLVPIALVLGGLSLTQTGCLAAAAVGTVAGTAIGVTGAVVGGAAKVGGKAVVATGKAIIPGDGDKNDLAERRDEEE\	MTLRRLVPIALVLGGLSLTQTGCLAAAAVGTVAGTAIGVTGAVVGGAAKVGGKAVVATGKAIIPGDGDKNDLAERRDEEE
GC_00003837	Caulobacter vibrioides CB15	6	6	1	0	0.958685	0.988333	0.973283													MTLRRLAPLALILGGLSLTQTGCMAAAAVGTVAGTAIGVTGAVVGGAAKVGGKAVVATGKAIIPGDSDKNDLADRREEE-\	MTLRRLAPLALILGGLSLTQTGCMAAAAVGTVAGTAIGVTGAVVGGAAKVGGKAVVATGKAIIPGDSDKNDLADRREEE
GC_00003837	Caulobacter vibrioides CB2	6	6	1	0	0.958685	0.988333	0.973283													MTLRRLAPLALILGGLSLTQTGCMAAAAVGTVAGTAIGVTGAVVGGAAKVGGKAVVATGKAIIPGDSDKNDLADRREEE-\	MTLRRLAPLALILGGLSLTQTGCMAAAAVGTVAGTAIGVTGAVVGGAAKVGGKAVVATGKAIIPGDSDKNDLADRREEE
GC_00003837	Caulobacter sp. FWC26	6	6	1	0	0.958685	0.988333	0.973283													MTLRRLAPIALLLGALSLTQASCMAAAAVGTVAGTAIGVTGAVVGGAAKVGGKAVVATGKAIIPGDSDKNAPRDHREEEE\	MTLRRLAPIALLLGALSLTQASCMAAAAVGTVAGTAIGVTGAVVGGAAKVGGKAVVATGKAIIPGDSDKNAPRDHREEEE
GC_00003837	Caulobacter vibrioides NA1000	6	6	1	0	0.958685	0.988333	0.973283													MTLRRLAPLALILGGLSLTQTGCMAAAAVGTVAGTAIGVTGAVVGGAAKVGGKAVVATGKAIIPGDSDKNDLADRREEE-\	MTLRRLAPLALILGGLSLTQTGCMAAAAVGTVAGTAIGVTGAVVGGAAKVGGKAVVATGKAIIPGDSDKNDLADRREEE
GC_00003838	Caulobacter vibrioides CB1	6	6	1	0	0.78936	1	0.882282													MRQSIVALGLAVLCLGACASPRAIGQGDVSPVAGASAAVHGAPTDRTDEAYVRAIQDGVLTRLGASRGADKPVFLVQVGVARAVADVGVSSAAGALDPTAWRSPSATAPWWRPWAKGRATRAVTLAVIDARDGKTIAWSSVRVGEQAPEAVAKLLVDALKGADRP\	MRQSIVALGLAVLCLGACASPRAIGQGDVSPVAGASAAVHGAPTDRTDEAYVRAIQDGVLTRLGASRGADKPVFLVQVGVARAVADVGVSSAAGALDPTAWRSPSATAPWWRPWAKGRATRAVTLAVIDARDGKTIAWSSVRVGEQAPEAVAKLLVDALKGADRP
GC_00003838	Caulobacter vibrioides CB13b1a	6	6	1	0	0.78936	1	0.882282													MREPIVLLALCAGLLSACASPRAVGQGDLTPITGASVAAHGGHAGGAKDLYVRAIQQGVLEQLGASPSNGAPLFLVQVGVAQPLPGIGVSSAADALELEAWRSAPDAAPWWRFWARTEGKRAVTLAVIDARSGKTIAWSSTRVRDEPPTAVAKRLLDALEGAGRP\	MREPIVLLALCAGLLSACASPRAVGQGDLTPITGASVAAHGGHAGGAKDLYVRAIQQGVLEQLGASPSNGAPLFLVQVGVAQPLPGIGVSSAADALELEAWRSAPDAAPWWRFWARTEGKRAVTLAVIDARSGKTIAWSSTRVRDEPPTAVAKRLLDALEGAGRP
GC_00003838	Caulobacter vibrioides CB15	6	6	1	0	0.78936	1	0.882282													MRQSIVALGLAVLCLGACASPRAIGQGDVSPVAGASAAVHGAPTDRTDEAYVRAIQDGVLTRLGASRGADKPVFLVQVGVARAVADVGVSSAAGALDPTAWRSPSATAPWWRPWAKGRATRAVTLAVIDARDGKTIAWSSVRVGEQAPEAVAKLLVDALKGADRP\	MRQSIVALGLAVLCLGACASPRAIGQGDVSPVAGASAAVHGAPTDRTDEAYVRAIQDGVLTRLGASRGADKPVFLVQVGVARAVADVGVSSAAGALDPTAWRSPSATAPWWRPWAKGRATRAVTLAVIDARDGKTIAWSSVRVGEQAPEAVAKLLVDALKGADRP
GC_00003838	Caulobacter vibrioides CB2	6	6	1	0	0.78936	1	0.882282													MRQSIVALGLAVLCLGACASPRAIGQGDVSPVAGASAAVHGAPTDRTDEAYVRAIQDGVLTRLGASRGADKPVFLVQVGVARAVADVGVSSAAGALDPTAWRSPSATAPWWRPWAKGRATRAVTLAVIDARDGKTIAWSSVRVGEQAPEAVAKLLVDALKGADRP\	MRQSIVALGLAVLCLGACASPRAIGQGDVSPVAGASAAVHGAPTDRTDEAYVRAIQDGVLTRLGASRGADKPVFLVQVGVARAVADVGVSSAAGALDPTAWRSPSATAPWWRPWAKGRATRAVTLAVIDARDGKTIAWSSVRVGEQAPEAVAKLLVDALKGADRP
GC_00003838	Caulobacter sp. FWC26	6	6	1	0	0.78936	1	0.882282													MRHPVFALAVCGLLLGACASPRAVGQGDIASMKGAAVAAYPGQTDGEAATYARAVEIGVLSRLGAAANTEKPVYLVQVGVAQPLPTVGVSSAVGALDQNAWRSAPDEAPWWRLWGQRGKARVVTLAVINARDGGTLAWSSIRTRRETPAQVADLLVDALSVSKAR\	MRHPVFALAVCGLLLGACASPRAVGQGDIASMKGAAVAAYPGQTDGEAATYARAVEIGVLSRLGAAANTEKPVYLVQVGVAQPLPTVGVSSAVGALDQNAWRSAPDEAPWWRLWGQRGKARVVTLAVINARDGGTLAWSSIRTRRETPAQVADLLVDALSVSKAR
GC_00003838	Caulobacter vibrioides NA1000	6	6	1	0	0.78936	1	0.882282													MRQSIVALGLAVLCLGACASPRAIGQGDVSPVAGASAAVHGAPTDRTDEAYVRAIQDGVLTRLGASRGADKPVFLVQVGVARAVADVGVSSAAGALDPTAWRSPSATAPWWRPWAKGRATRAVTLAVIDARDGKTIAWSSVRVGEQAPEAVAKLLVDALKGADRP\	MRQSIVALGLAVLCLGACASPRAIGQGDVSPVAGASAAVHGAPTDRTDEAYVRAIQDGVLTRLGASRGADKPVFLVQVGVARAVADVGVSSAAGALDPTAWRSPSATAPWWRPWAKGRATRAVTLAVIDARDGKTIAWSSVRVGEQAPEAVAKLLVDALKGADRP
GC_00003839	Caulobacter henricii CB4	6	6	1	0	0.628166	0.88577	0.735051											K06603	flagellar protein FlaG	METK-AALSAP----AADPVPTSPYTKLNAPETS-----AGDVGVSEARKDA-------PVEH--QPGDLRLVIEQDEDSGAFIYKTVDRRTGETLQVLPREDVLKLKHAASYDPGAVYDGLT\	METKAALSAPAADPVPTSPYTKLNAPETSAGDVGVSEARKDAPVEHQPGDLRLVIEQDEDSGAFIYKTVDRRTGETLQVLPREDVLKLKHAASYDPGAVYDGLT
GC_00003839	Caulobacter flavus RHGG3	6	6	1	0	0.628166	0.88577	0.735051											K06603	flagellar protein FlaG	MENK-AALTAP----VQDPPAQNQIIPMTVPGKAS----DGEVVSAGRKADARKPAEQKVVDDGPQPGDLRLVIEQDSDSGVYVYKTVDRRTGETLKQYPREDVLRFKEAASYGPGAIYDGLT\	MENKAALTAPVQDPPAQNQIIPMTVPGKASDGEVVSAGRKADARKPAEQKVVDDGPQPGDLRLVIEQDSDSGVYVYKTVDRRTGETLKQYPREDVLRFKEAASYGPGAIYDGLT
GC_00003839	Caulobacter sp. FWC26	6	6	1	0	0.628166	0.88577	0.735051											K06603	flagellar protein FlaG	MEPK-AALSAIKDYVAPVSPPNAPEASEGAKAVVGQVFQAVEAEAARTTEAAQKAEPAKPVDDGPQLGDLRLVIEHDEASGEFVYKTVDRRTGETLQQFPREEVLRMRDGADYESGDVFDGQA\	MEPKAALSAIKDYVAPVSPPNAPEASEGAKAVVGQVFQAVEAEAARTTEAAQKAEPAKPVDDGPQLGDLRLVIEHDEASGEFVYKTVDRRTGETLQQFPREEVLRMRDGADYESGDVFDGQA
GC_00003839	Caulobacter soli Ji-3-8	6	6	1	0	0.628166	0.88577	0.735051											K06603	flagellar protein FlaG	MENK-LALTPI----VPEPSTSAANTAPTVPGHP-----AGGAFTSAPKEAS---VEKHVVADGPQPGDLRLVIEQDSKTGTYVYKTVDRRTGDILQQFPREDVLRFKQAEHYDPGEVFDGLT\	MENKLALTPIVPEPSTSAANTAPTVPGHPAGGAFTSAPKEASVEKHVVADGPQPGDLRLVIEQDSKTGTYVYKTVDRRTGDILQQFPREDVLRFKQAEHYDPGEVFDGLT
GC_00003839	Caulobacter sp. K31	6	6	1	0	0.628166	0.88577	0.735051											K06603	flagellar protein FlaG	METKKIALQPT----VPEPPPTTSPASGSTSAFAAPGSPAGGAVVSAP--------PERPVDSGPQPGDLRLVIEQDPTSGTYVYKTVNRRTGDVLQQFPREDVLRLKQAEHYDPGEVFDGLT\	METKKIALQPTVPEPPPTTSPASGSTSAFAAPGSPAGGAVVSAPPERPVDSGPQPGDLRLVIEQDPTSGTYVYKTVNRRTGDVLQQFPREDVLRLKQAEHYDPGEVFDGLT
GC_00003839	Caulobacter rhizosphaerae KCTC 52515	6	6	1	0	0.628166	0.88577	0.735051											K06603	flagellar protein FlaG	MENK-VALTPI----MPEPSTPAVSVATTLPAHPAVGFLSPGALGAAPKEAA--SVEKPATADGPQPGDLRLVIEQDSKTGTYVYKTVDRRTGDILQQFPREEVLRFKQAEHYDPGEVFDALT\	MENKVALTPIMPEPSTPAVSVATTLPAHPAVGFLSPGALGAAPKEAASVEKPATADGPQPGDLRLVIEQDSKTGTYVYKTVDRRTGDILQQFPREEVLRFKQAEHYDPGEVFDALT
GC_00003840	Caulobacter vibrioides CB1	6	6	1	0	0.874323	0.86652	0.870404													-MS--------------------DFAGVQDVLRKYFDALYTCDVDLLAEVFHPRAIYATADETPPLYRDMPTYFEVVRGRTPPAASADPRRDIIDEIAFAGDNAAAARVRCTLGARDFVDLLTLVREDGRWRIIAKVFQIIEKG-\	MSDFAGVQDVLRKYFDALYTCDVDLLAEVFHPRAIYATADETPPLYRDMPTYFEVVRGRTPPAASADPRRDIIDEIAFAGDNAAAARVRCTLGARDFVDLLTLVREDGRWRIIAKVFQIIEKG
GC_00003840	Caulobacter vibrioides CB15	6	6	1	0	0.874323	0.86652	0.870404													-MS--------------------DFAGVQDVLRKYFDALYTCDVDLLAEVFHPRAIYATADETPPLYRDMPTYFEVVRGRTPPAASADPRRDIIDEIAFAGDNAAAARVRCTLGARDFVDLLTLVREDGRWRIIAKVFQIIEKG-\	MSDFAGVQDVLRKYFDALYTCDVDLLAEVFHPRAIYATADETPPLYRDMPTYFEVVRGRTPPAASADPRRDIIDEIAFAGDNAAAARVRCTLGARDFVDLLTLVREDGRWRIIAKVFQIIEKG
GC_00003840	Caulobacter vibrioides CB2	6	6	1	0	0.874323	0.86652	0.870404													-MS--------------------DFAGVQDVLRKYFDALYTCDVDLLAEVFHPRAIYATADETPPLYRDMPTYFEVVRGRTPPAASADPRRDIIDEIAFAGDNAAAARVRCTLGARDFVDLLTLVREDGRWRIIAKVFQIIEKG-\	MSDFAGVQDVLRKYFDALYTCDVDLLAEVFHPRAIYATADETPPLYRDMPTYFEVVRGRTPPAASADPRRDIIDEIAFAGDNAAAARVRCTLGARDFVDLLTLVREDGRWRIIAKVFQIIEKG
GC_00003840	Caulobacter sp. FWC26	6	6	1	0	0.874323	0.86652	0.870404													MTPYAQDARHRLEASPPYRDTLSDFAGVQDVLQKYFDALYACDVDLLAEVFHPRAIYATADESPALYRDMPTYFEVVRGRTPPAASADPRRDIIDEIAFAGPNAAAVRVRCTLGARDFVDLLTLVREDGRWRIIAKVFQIIEKG-\	MTPYAQDARHRLEASPPYRDTLSDFAGVQDVLQKYFDALYACDVDLLAEVFHPRAIYATADESPALYRDMPTYFEVVRGRTPPAASADPRRDIIDEIAFAGPNAAAVRVRCTLGARDFVDLLTLVREDGRWRIIAKVFQIIEKG
GC_00003840	Caulobacter vibrioides NA1000	6	6	1	0	0.874323	0.86652	0.870404													-MS--------------------DFAGVQDVLRKYFDALYTCDVDLLAEVFHPRAIYATADETPPLYRDMPTYFEVVRGRTPPAASADPRRDIIDEIAFAGDNAAAARVRCTLGARDFVDLLTLVREDGRWRIIAKVFQIIEKG-\	MSDFAGVQDVLRKYFDALYTCDVDLLAEVFHPRAIYATADETPPLYRDMPTYFEVVRGRTPPAASADPRRDIIDEIAFAGDNAAAARVRCTLGARDFVDLLTLVREDGRWRIIAKVFQIIEKG
GC_00003840	Caulobacter vibrioides OR37	6	6	1	0	0.874323	0.86652	0.870404													MTP--------------------AAIDIRRLLQDYFDALYFCDVGKLRAVFHPKAIYASADETPMLYRTLEDYASVVAVRQSPASRGEVRRDHVDAIDLAGANTAVARVRCSIGPRDFVDFLTLVRTEGRWRIIAKVFQIIERQP\	MTPAAIDIRRLLQDYFDALYFCDVGKLRAVFHPKAIYASADETPMLYRTLEDYASVVAVRQSPASRGEVRRDHVDAIDLAGANTAVARVRCSIGPRDFVDFLTLVRTEGRWRIIAKVFQIIERQP
GC_00003841	Caulobacter vibrioides CB1	6	6	1	0	0.830988	0.742103	0.784035							COG0741	Soluble lytic murein transglycosylase or regulatory protein s ( may contain LysM/invasin domain) (MltE) (PDB:153L)	M	Cell wall/membrane/envelope biogenesis	K08309	soluble lytic murein transglycosylase [EC:4.2.2.-]	------------------------------------------------------------------------MGSDRTPTAPVKRLLED------AAQRSQISPDLLTAVARRESGLNPQARSAKGALGVMQLMPGTAKDLAVDPLDPAANVDGGTRYLKTLLARYDGDVIKALAAYNAGMGAVDRHGGVPPFPETKAYVDAILEHMAQA-VAPRRKP\	MGSDRTPTAPVKRLLEDAAQRSQISPDLLTAVARRESGLNPQARSAKGALGVMQLMPGTAKDLAVDPLDPAANVDGGTRYLKTLLARYDGDVIKALAAYNAGMGAVDRHGGVPPFPETKAYVDAILEHMAQAVAPRRKP
GC_00003841	Caulobacter vibrioides CB15	6	6	1	0	0.830988	0.742103	0.784035							COG0741	Soluble lytic murein transglycosylase or regulatory protein s ( may contain LysM/invasin domain) (MltE) (PDB:153L)	M	Cell wall/membrane/envelope biogenesis	K08309	soluble lytic murein transglycosylase [EC:4.2.2.-]	------------------------------------------------------------------------MGSDRTPTAPVKRLLED------AAQRSQISPDLLTAVARRESGLNPQARSAKGALGVMQLMPGTAKDLAVDPLDPAANVDGGTRYLKTLLARYDGDVIKALAAYNAGMGAVDRHGGVPPFPETKAYVDAILEHMAQA-VAPRRKP\	MGSDRTPTAPVKRLLEDAAQRSQISPDLLTAVARRESGLNPQARSAKGALGVMQLMPGTAKDLAVDPLDPAANVDGGTRYLKTLLARYDGDVIKALAAYNAGMGAVDRHGGVPPFPETKAYVDAILEHMAQAVAPRRKP
GC_00003841	Caulobacter vibrioides CB2	6	6	1	0	0.830988	0.742103	0.784035							COG0741	Soluble lytic murein transglycosylase or regulatory protein s ( may contain LysM/invasin domain) (MltE) (PDB:153L)	M	Cell wall/membrane/envelope biogenesis	K08309	soluble lytic murein transglycosylase [EC:4.2.2.-]	------------------------------------------------------------------------MGSDRTPTAPVKRLLED------AAQRSQISPDLLTAVARRESGLNPQARSAKGALGVMQLMPGTAKDLAVDPLDPAANVDGGTRYLKTLLARYDGDVIKALAAYNAGMGAVDRHGGVPPFPETKAYVDAILEHMAQA-VAPRRKP\	MGSDRTPTAPVKRLLEDAAQRSQISPDLLTAVARRESGLNPQARSAKGALGVMQLMPGTAKDLAVDPLDPAANVDGGTRYLKTLLARYDGDVIKALAAYNAGMGAVDRHGGVPPFPETKAYVDAILEHMAQAVAPRRKP
GC_00003841	Caulobacter henricii CB4	6	6	1	0	0.830988	0.742103	0.784035							COG0741	Soluble lytic murein transglycosylase or regulatory protein s ( may contain LysM/invasin domain) (MltE) (PDB:153L)	M	Cell wall/membrane/envelope biogenesis	K08309	soluble lytic murein transglycosylase [EC:4.2.2.-]	MRGKTATSCDTWLARGRAAGLFAAISLLSLPALGQAQVMEITPTGTVILHKGAGVYAGPGLSAVSLIAPP-PPSSARPSRALATRTVASGTAIAKAADRSGLSPALIQAVAWRESRLDQSAVSPKGAVGTMQLMPATARDLGVDPSDLDMNIDGGARYLSSMLRRFDGDLPLALAAYNAGPGAVERYGGVPPYRETREYVRSILDHLAGAVVSPGQYE\	MRGKTATSCDTWLARGRAAGLFAAISLLSLPALGQAQVMEITPTGTVILHKGAGVYAGPGLSAVSLIAPPPPSSARPSRALATRTVASGTAIAKAADRSGLSPALIQAVAWRESRLDQSAVSPKGAVGTMQLMPATARDLGVDPSDLDMNIDGGARYLSSMLRRFDGDLPLALAAYNAGPGAVERYGGVPPYRETREYVRSILDHLAGAVVSPGQYE
GC_00003841	Caulobacter sp. FWC26	6	6	1	0	0.830988	0.742103	0.784035							COG0741	Soluble lytic murein transglycosylase or regulatory protein s ( may contain LysM/invasin domain) (MltE) (PDB:153L)	M	Cell wall/membrane/envelope biogenesis	K08309	soluble lytic murein transglycosylase [EC:4.2.2.-]	------------------------MTATLFAAQASAQVLEIDDQGVVRRHDGPAQFLGDGVAHPLTAAPATPPSRPRPTTAPIRRLLES------SAQRSSLSPDLLTAVARRESGLNPKARSIKGAVGVMQLMPGTAKDLSVDPTDPAANIDGGARYLKTLLARYDGDVIKALAAYNAGMGAVDRHGGTPPFRETQAYVAAILEQMAEA-VAPRPKP\	MTATLFAAQASAQVLEIDDQGVVRRHDGPAQFLGDGVAHPLTAAPATPPSRPRPTTAPIRRLLESSAQRSSLSPDLLTAVARRESGLNPKARSIKGAVGVMQLMPGTAKDLSVDPTDPAANIDGGARYLKTLLARYDGDVIKALAAYNAGMGAVDRHGGTPPFRETQAYVAAILEQMAEAVAPRPKP
GC_00003841	Caulobacter vibrioides NA1000	6	6	1	0	0.830988	0.742103	0.784035							COG0741	Soluble lytic murein transglycosylase or regulatory protein s ( may contain LysM/invasin domain) (MltE) (PDB:153L)	M	Cell wall/membrane/envelope biogenesis	K08309	soluble lytic murein transglycosylase [EC:4.2.2.-]	------------------------------------------------------------------------MGSDRTPTAPVKRLLED------AAQRSQISPDLLTAVARRESGLNPQARSAKGALGVMQLMPGTAKDLAVDPLDPAANVDGGTRYLKTLLARYDGDVIKALAAYNAGMGAVDRHGGVPPFPETKAYVDAILEHMAQA-VAPRRKP\	MGSDRTPTAPVKRLLEDAAQRSQISPDLLTAVARRESGLNPQARSAKGALGVMQLMPGTAKDLAVDPLDPAANVDGGTRYLKTLLARYDGDVIKALAAYNAGMGAVDRHGGVPPFPETKAYVDAILEHMAQAVAPRRKP
GC_00003842	Caulobacter vibrioides CB1	6	6	1	0	0.895641	0.706287	0.789773													------------------------------------------------------------------MRGTARGWVRLGFTLEWETMSKPRTTSAPFDRGQSLSPWLACAANAIPLWVTLVALLHWSLGPLTPPALLAAYVAVLALWIAVFKPWAAQRAG\	MRGTARGWVRLGFTLEWETMSKPRTTSAPFDRGQSLSPWLACAANAIPLWVTLVALLHWSLGPLTPPALLAAYVAVLALWIAVFKPWAAQRAG
GC_00003842	Caulobacter vibrioides CB13b1a	6	6	1	0	0.895641	0.706287	0.789773													MRPFLATRWDQYGGDFNAGDGAAQESRKPLILLVSQRENAGIEPRQSPSRGPPFSRAITCLSGTGLIRGTARAWVNLGFTPERETMSKPRATTAPFDRSQSLSAWLACVANAIPLWVTLVAVLHGSLGPMSLEAQLAAYVAVLALWIALFKPWTAERAG\	MRPFLATRWDQYGGDFNAGDGAAQESRKPLILLVSQRENAGIEPRQSPSRGPPFSRAITCLSGTGLIRGTARAWVNLGFTPERETMSKPRATTAPFDRSQSLSAWLACVANAIPLWVTLVAVLHGSLGPMSLEAQLAAYVAVLALWIALFKPWTAERAG
GC_00003842	Caulobacter vibrioides CB15	6	6	1	0	0.895641	0.706287	0.789773													------------------------------------------------------------------MRGTARGWVRLGFTLEWETMSKPRTTSAPFDRGQSLSPWLACAANAIPLWVTLVALLHWSLGPLTPPALLAAYVAVLALWIAVFKPWAAQRAG\	MRGTARGWVRLGFTLEWETMSKPRTTSAPFDRGQSLSPWLACAANAIPLWVTLVALLHWSLGPLTPPALLAAYVAVLALWIAVFKPWAAQRAG
GC_00003842	Caulobacter vibrioides CB2	6	6	1	0	0.895641	0.706287	0.789773													------------------------------------------------------------------MRGTARGWVRLGFTLEWETMSKPRTTSAPFDRGQSLSPWLACAANAIPLWVTLVALLHWSLGPLTPPALLAAYVAVLALWIAVFKPWAAQRAG\	MRGTARGWVRLGFTLEWETMSKPRTTSAPFDRGQSLSPWLACAANAIPLWVTLVALLHWSLGPLTPPALLAAYVAVLALWIAVFKPWAAQRAG
GC_00003842	Caulobacter sp. FWC26	6	6	1	0	0.895641	0.706287	0.789773													-------------------------------------------------------------------------------------MSKPSAAAAPVDHGQSLSAWLACVANAIPLWVTLIAALHGSLGPISPSAQLISYVAVLALWIALFKPWTAKRTG\	MSKPSAAAAPVDHGQSLSAWLACVANAIPLWVTLIAALHGSLGPISPSAQLISYVAVLALWIALFKPWTAKRTG
GC_00003842	Caulobacter vibrioides NA1000	6	6	1	0	0.895641	0.706287	0.789773													------------------------------------------------------------------MRGTARGWVRLGFTLEWETMSKPRTTSAPFDRGQSLSPWLACAANAIPLWVTLVALLHWSLGPLTPPALLAAYVAVLALWIAVFKPWAAQRAG\	MRGTARGWVRLGFTLEWETMSKPRTTSAPFDRGQSLSPWLACAANAIPLWVTLVALLHWSLGPLTPPALLAAYVAVLALWIAVFKPWAAQRAG
GC_00003843	Caulobacter flavus RHGG3	5	6	2	0	0.671074	0.816449	0.736658							COG1396	Transcriptional regulator, contains XRE-family HTH domain (HipB) (PDB:1ADR)	K	Transcription	K22300	HTH-type transcriptional regulator, cell division transcriptional repressor	MPEPDAPHPVDLHVGGKIRLRRKLIGMSQGALGDRLGLTFQQMQKYERGANRVSASKLQAIAVALGVKVSWFFEGLG-----DPTAERCGE----DPIARTMDRFLATAEGFELARAFPGVPAGQRRSIVALARSL-----AEEDGNTPALQS\	MPEPDAPHPVDLHVGGKIRLRRKLIGMSQGALGDRLGLTFQQMQKYERGANRVSASKLQAIAVALGVKVSWFFEGLGDPTAERCGEDPIARTMDRFLATAEGFELARAFPGVPAGQRRSIVALARSLAEEDGNTPALQS
GC_00003843	Caulobacter sp. FWC26	5	6	2	0	0.671074	0.816449	0.736658							COG1396	Transcriptional regulator, contains XRE-family HTH domain (HipB) (PDB:1ADR)	K	Transcription	K22300	HTH-type transcriptional regulator, cell division transcriptional repressor	MPTETSPHFVDLHVGARLRLRRKSLGMSQTTLADAVGLTFQQLQKYERGANRISASKLHGMAAVLNTSVGWFFEGLP-----DPVEPESALAQDAERIARTTQAFLMSAEGVELARNFPALPSTARRQILDLMGAM-----AVLDEREEEADG\	MPTETSPHFVDLHVGARLRLRRKSLGMSQTTLADAVGLTFQQLQKYERGANRISASKLHGMAAVLNTSVGWFFEGLPDPVEPESALAQDAERIARTTQAFLMSAEGVELARNFPALPSTARRQILDLMGAMAVLDEREEEADG
GC_00003843	Caulobacter soli Ji-3-8	5	6	2	0	0.671074	0.816449	0.736658							COG1396	Transcriptional regulator, contains XRE-family HTH domain (HipB) (PDB:1ADR)	K	Transcription			-----------------MRMRRKSMGLSQTQLADSVGITFQQLQKYERGVNRVSASKLYGMAVTLQTSVAWFFEGMP------PEADGHG-----DQRTQAVRRFMATEEGVELASLVPQLPMAQRLQILALARTL-----SADDSEEP----\	MRMRRKSMGLSQTQLADSVGITFQQLQKYERGVNRVSASKLYGMAVTLQTSVAWFFEGMPPEADGHGDQRTQAVRRFMATEEGVELASLVPQLPMAQRLQILALARTLSADDSEEP
GC_00003843	Caulobacter sp. K31	5	6	2	0	0.671074	0.816449	0.736658							COG1396	Transcriptional regulator, contains XRE-family HTH domain (HipB) (PDB:1ADR)	K	Transcription	K22300	HTH-type transcriptional regulator, cell division transcriptional repressor	-MTNASPHPVDLHVGQRIRLRRKLAGASQTQVADALGLTFQQLQKYERGTNRISASKLQALALHLRVPINWFFEGLE-----EPTAEDAAI----NRRQTAVDAFLASREGVELALAFPRIGSGQRNQILALVRTL-----AAEEEFAQDA--\	MTNASPHPVDLHVGQRIRLRRKLAGASQTQVADALGLTFQQLQKYERGTNRISASKLQALALHLRVPINWFFEGLEEPTAEDAAINRRQTAVDAFLASREGVELALAFPRIGSGQRNQILALVRTLAAEEEFAQDA
GC_00003843	Caulobacter sp. K31	5	6	2	0	0.671074	0.816449	0.736658							COG1396	Transcriptional regulator, contains XRE-family HTH domain (HipB) (PDB:1ADR)	K	Transcription			-------------------MRRKALGLSQTQLADSVGITFQQLQKYERGANRVSASKLYGMAVTLQTSVSWFFQGLSAVDVANATEEQMLE----EHRLKGLQRFLLSSEGLELASLFPQIPPTQRQQLLALAKSLIDRGEEVGDSGKVEAAG\	MRRKALGLSQTQLADSVGITFQQLQKYERGANRVSASKLYGMAVTLQTSVSWFFQGLSAVDVANATEEQMLEEHRLKGLQRFLLSSEGLELASLFPQIPPTQRQQLLALAKSLIDRGEEVGDSGKVEAAG
GC_00003843	Caulobacter rhizosphaerae KCTC 52515	5	6	2	0	0.671074	0.816449	0.736658							COG1396	Transcriptional regulator, contains XRE-family HTH domain (HipB) (PDB:1ADR)	K	Transcription			-------------------MRRKSMGLSQTQLADSVGITFQQLQKYERGTNRVSASKLYGMAVTLQTSVAWFFEGMP------PEADGAG-----DQRTQAVRRFLATEEGVELASLVPQLPIAQRRQILALAKTL-----SSEGDDETAAAP\	MRRKSMGLSQTQLADSVGITFQQLQKYERGTNRVSASKLYGMAVTLQTSVAWFFEGMPPEADGAGDQRTQAVRRFLATEEGVELASLVPQLPIAQRRQILALAKTLSSEGDDETAAAP
GC_00003844	Caulobacter sp. BP25	6	6	1	0	0.936059	0.991737	0.963094							COG2207	AraC-type DNA-binding domain and AraC-containing proteins (AraC) (PDB:1BL0)	K	Transcription	K14063	AraC family transcriptional regulator, positive regulator of tynA and feaB	MVSSLDERGGPGRSVVGLDAWNTMVASNFDNLVVDADREGFEGRMDVRDLGGMDLSMVASSAAVVRRGRSAMARRPYFKLHVQDVGRSLNLQEGREAVLDEGDLMLCDPARPYTIRFNDANRMLVLRIPSERLAERMGDPEALCGRRLAGDSLAGALLTSFIRTLWANAGQGAAPVGEAVQEAALSLLSAAA--GESGDTARCDMDGGHQGAKVRIKRFIDENLCDPDLSVGRVACALGVSPRYVQMVFAGMATTPLAYIRRKRLERAARALRDARGGCNITDLSFSLGFNDLSHFSRAFKAFYGVGPREFRAS\	MVSSLDERGGPGRSVVGLDAWNTMVASNFDNLVVDADREGFEGRMDVRDLGGMDLSMVASSAAVVRRGRSAMARRPYFKLHVQDVGRSLNLQEGREAVLDEGDLMLCDPARPYTIRFNDANRMLVLRIPSERLAERMGDPEALCGRRLAGDSLAGALLTSFIRTLWANAGQGAAPVGEAVQEAALSLLSAAAGESGDTARCDMDGGHQGAKVRIKRFIDENLCDPDLSVGRVACALGVSPRYVQMVFAGMATTPLAYIRRKRLERAARALRDARGGCNITDLSFSLGFNDLSHFSRAFKAFYGVGPREFRAS
GC_00003844	Caulobacter vibrioides CB1	6	6	1	0	0.936059	0.991737	0.963094							COG2207	AraC-type DNA-binding domain and AraC-containing proteins (AraC) (PDB:1BL0)	K	Transcription	K14063	AraC family transcriptional regulator, positive regulator of tynA and feaB	MASSLDEQ-GVVRTQAGLDAWNALVASTFDNLVVDADREAFEGSIDVRDLGGMDLARVASSAAVVRRGRASWTRRPYFKLHLQDVGRSLNSQDGREAVLDEGDLMLCDPARPYTIRFDDPNRMLVLRIPSERLADRMDDPEALCGRRLAGDSLAGALLTSFIRTLWTNAGRGCAPVGEAVQDAALSLLSAAAREGEGEAPAPRDLDASH-GAGARIKRFIDDNLCDPELSVGRVAGALGVSPRYVQMVFAGMATTPLAYIRRKRLERAARALREDGVGCNITDLSFGLGFNDLSHFSRAFKAFYGVGPREFRAS\	MASSLDEQGVVRTQAGLDAWNALVASTFDNLVVDADREAFEGSIDVRDLGGMDLARVASSAAVVRRGRASWTRRPYFKLHLQDVGRSLNSQDGREAVLDEGDLMLCDPARPYTIRFDDPNRMLVLRIPSERLADRMDDPEALCGRRLAGDSLAGALLTSFIRTLWTNAGRGCAPVGEAVQDAALSLLSAAAREGEGEAPAPRDLDASHGAGARIKRFIDDNLCDPELSVGRVAGALGVSPRYVQMVFAGMATTPLAYIRRKRLERAARALREDGVGCNITDLSFGLGFNDLSHFSRAFKAFYGVGPREFRAS
GC_00003844	Caulobacter vibrioides CB15	6	6	1	0	0.936059	0.991737	0.963094							COG2207	AraC-type DNA-binding domain and AraC-containing proteins (AraC) (PDB:1BL0)	K	Transcription	K14063	AraC family transcriptional regulator, positive regulator of tynA and feaB	MASSLDEQ-GVVRTQAGLDAWNALVASTFDNLVVDADREAFEGSIDVRDLGGMDLARVASSAAVVRRGRASWTRRPYFKLHLQDVGRSLNSQDGREAVLDEGDLMLCDPARPYTIRFDDPNRMLVLRIPSERLADRMDDPEALCGRRLAGDSLAGALLTSFIRTLWTNAGRGCAPVGEAVQDAALSLLSAAAREGEGEAPAPRDLDASH-GAGARIKRFIDDNLCDPELSVGRVAGALGVSPRYVQMVFAGMATTPLAYIRRKRLERAARALREDGVGCNITDLSFGLGFNDLSHFSRAFKAFYGVGPREFRAS\	MASSLDEQGVVRTQAGLDAWNALVASTFDNLVVDADREAFEGSIDVRDLGGMDLARVASSAAVVRRGRASWTRRPYFKLHLQDVGRSLNSQDGREAVLDEGDLMLCDPARPYTIRFDDPNRMLVLRIPSERLADRMDDPEALCGRRLAGDSLAGALLTSFIRTLWTNAGRGCAPVGEAVQDAALSLLSAAAREGEGEAPAPRDLDASHGAGARIKRFIDDNLCDPELSVGRVAGALGVSPRYVQMVFAGMATTPLAYIRRKRLERAARALREDGVGCNITDLSFGLGFNDLSHFSRAFKAFYGVGPREFRAS
GC_00003844	Caulobacter vibrioides CB2	6	6	1	0	0.936059	0.991737	0.963094							COG2207	AraC-type DNA-binding domain and AraC-containing proteins (AraC) (PDB:1BL0)	K	Transcription	K14063	AraC family transcriptional regulator, positive regulator of tynA and feaB	MASSLDEQ-GVVRTQAGLDAWNALVASTFDNLVVDADREAFEGSIDVRDLGGMDLARVASSAAVVRRGRASWTRRPYFKLHLQDVGRSLNSQDGREAVLDEGDLMLCDPARPYTIRFDDPNRMLVLRIPSERLADRMDDPEALCGRRLAGDSLAGALLTSFIRTLWTNAGRGCAPVGEAVQDAALSLLSAAAREGEGEAPAPRDLDASH-GAGARIKRFIDDNLCDPELSVGRVAGALGVSPRYVQMVFAGMATTPLAYIRRKRLERAARALREDGVGCNITDLSFGLGFNDLSHFSRAFKAFYGVGPREFRAS\	MASSLDEQGVVRTQAGLDAWNALVASTFDNLVVDADREAFEGSIDVRDLGGMDLARVASSAAVVRRGRASWTRRPYFKLHLQDVGRSLNSQDGREAVLDEGDLMLCDPARPYTIRFDDPNRMLVLRIPSERLADRMDDPEALCGRRLAGDSLAGALLTSFIRTLWTNAGRGCAPVGEAVQDAALSLLSAAAREGEGEAPAPRDLDASHGAGARIKRFIDDNLCDPELSVGRVAGALGVSPRYVQMVFAGMATTPLAYIRRKRLERAARALREDGVGCNITDLSFGLGFNDLSHFSRAFKAFYGVGPREFRAS
GC_00003844	Caulobacter rhizosphaerae KCTC 52515	6	6	1	0	0.936059	0.991737	0.963094							COG2207	AraC-type DNA-binding domain and AraC-containing proteins (AraC) (PDB:1BL0)	K	Transcription	K14063	AraC family transcriptional regulator, positive regulator of tynA and feaB	MALSLDGQGGATRTGIGLEAWNALVASTFDNLVVDADREGFEGRMDVRDLGGMDLSRVASSAAVVRRGRASWAQRPYFKLHVQDLGRSLNLQDGREAVLDEGDLMLCDPARPYTIRFDDPNRMLVLRIPSERLADRMGDPEALCGRRLAGDGLAGALLTSFIRTLWTNAGQGAAPVGEAVQDAALSLLSAVARENEGGTRAVRDLDAGQ-GAGARIKRFIDENLCDPDLSVGRVAGALGVSPRYVQMVFAGMATTPLAYIRRKRLERAARTLREDGTACNITDLSFGLGFNDLSHFSRAFKAFYGVGPREFRAS\	MALSLDGQGGATRTGIGLEAWNALVASTFDNLVVDADREGFEGRMDVRDLGGMDLSRVASSAAVVRRGRASWAQRPYFKLHVQDLGRSLNLQDGREAVLDEGDLMLCDPARPYTIRFDDPNRMLVLRIPSERLADRMGDPEALCGRRLAGDGLAGALLTSFIRTLWTNAGQGAAPVGEAVQDAALSLLSAVARENEGGTRAVRDLDAGQGAGARIKRFIDENLCDPDLSVGRVAGALGVSPRYVQMVFAGMATTPLAYIRRKRLERAARTLREDGTACNITDLSFGLGFNDLSHFSRAFKAFYGVGPREFRAS
GC_00003844	Caulobacter vibrioides NA1000	6	6	1	0	0.936059	0.991737	0.963094							COG2207	AraC-type DNA-binding domain and AraC-containing proteins (AraC) (PDB:1BL0)	K	Transcription	K14063	AraC family transcriptional regulator, positive regulator of tynA and feaB	MASSLDEQ-GVVRTQAGLDAWNALVASTFDNLVVDADREAFEGSIDVRDLGGMDLARVASSAAVVRRGRASWTRRPYFKLHLQDVGRSLNSQDGREAVLDEGDLMLCDPARPYTIRFDDPNRMLVLRIPSERLADRMDDPEALCGRRLAGDSLAGALLTSFIRTLWTNAGRGCAPVGEAVQDAALSLLSAAAREGEGEAPAPRDLDASH-GAGARIKRFIDDNLCDPELSVGRVAGALGVSPRYVQMVFAGMATTPLAYIRRKRLERAARALREDGVGCNITDLSFGLGFNDLSHFSRAFKAFYGVGPREFRAS\	MASSLDEQGVVRTQAGLDAWNALVASTFDNLVVDADREAFEGSIDVRDLGGMDLARVASSAAVVRRGRASWTRRPYFKLHLQDVGRSLNSQDGREAVLDEGDLMLCDPARPYTIRFDDPNRMLVLRIPSERLADRMDDPEALCGRRLAGDSLAGALLTSFIRTLWTNAGRGCAPVGEAVQDAALSLLSAAAREGEGEAPAPRDLDASHGAGARIKRFIDDNLCDPELSVGRVAGALGVSPRYVQMVFAGMATTPLAYIRRKRLERAARALREDGVGCNITDLSFGLGFNDLSHFSRAFKAFYGVGPREFRAS
GC_00003845	Caulobacter vibrioides CB1	6	6	1	0	0.940628	0.979763	0.959796													MADGSSAFGEPDVRFVSLYHHDGRFVRREGAFAFCRRDADGGRTVLHLESAADISRVATPGHAHWDWAVANGMNELLVSVREAEKAQNGIALSELRFALRTAESGQA\	MADGSSAFGEPDVRFVSLYHHDGRFVRREGAFAFCRRDADGGRTVLHLESAADISRVATPGHAHWDWAVANGMNELLVSVREAEKAQNGIALSELRFALRTAESGQA
GC_00003845	Caulobacter vibrioides CB13b1a	6	6	1	0	0.940628	0.979763	0.959796													MADGSSAFGEREVRFVSLYHHDGRFVRREGAFAFCRRDADGGRTVLHLESAADISRVATPGHAHWDWAVANGMNELLISVKEGQPVDKAIALSDLRFALPSEATA--\	MADGSSAFGEREVRFVSLYHHDGRFVRREGAFAFCRRDADGGRTVLHLESAADISRVATPGHAHWDWAVANGMNELLISVKEGQPVDKAIALSDLRFALPSEATA
GC_00003845	Caulobacter vibrioides CB15	6	6	1	0	0.940628	0.979763	0.959796													MADGSSAFGEPDVRFVSLYHHDGRFVRREGAFAFCRRDADGGRTVLHLESAADISRVATPGHAHWDWAVANGMNELLVSVREAEKAQNGIALSELRFALRTAESGQA\	MADGSSAFGEPDVRFVSLYHHDGRFVRREGAFAFCRRDADGGRTVLHLESAADISRVATPGHAHWDWAVANGMNELLVSVREAEKAQNGIALSELRFALRTAESGQA
GC_00003845	Caulobacter vibrioides CB2	6	6	1	0	0.940628	0.979763	0.959796													MADGSSAFGEPDVRFVSLYHHDGRFVRREGAFAFCRRDADGGRTVLHLESAADISRVATPGHAHWDWAVANGMNELLVSVREAEKAQNGIALSELRFALRTAESGQA\	MADGSSAFGEPDVRFVSLYHHDGRFVRREGAFAFCRRDADGGRTVLHLESAADISRVATPGHAHWDWAVANGMNELLVSVREAEKAQNGIALSELRFALRTAESGQA
GC_00003845	Caulobacter sp. FWC26	6	6	1	0	0.940628	0.979763	0.959796													MADGSRAFSEADLRFVSLYHHDGRFVRREGAFAFCRRDADGGRTVLHLESAADISRAATPGHAHWDWAVANGMNELLVSVREAERADAGIALSDLRFALRSV-----\	MADGSRAFSEADLRFVSLYHHDGRFVRREGAFAFCRRDADGGRTVLHLESAADISRAATPGHAHWDWAVANGMNELLVSVREAERADAGIALSDLRFALRSV
GC_00003845	Caulobacter vibrioides NA1000	6	6	1	0	0.940628	0.979763	0.959796													MADGSSAFGEPDVRFVSLYHHDGRFVRREGAFAFCRRDADGGRTVLHLESAADISRVATPGHAHWDWAVANGMNELLVSVREAEKAQNGIALSELRFALRTAESGQA\	MADGSSAFGEPDVRFVSLYHHDGRFVRREGAFAFCRRDADGGRTVLHLESAADISRVATPGHAHWDWAVANGMNELLVSVREAEKAQNGIALSELRFALRTAESGQA
GC_00003846	Caulobacter vibrioides CB1	6	6	1	0	0.890821	0.959311	0.923799													MGLDIRVMTLEAKERSSFAHRAVAALGLVSLGLAWAVLLVPCMLWLAVTHLGRRMEPLARRPAPEGLKS---\	MGLDIRVMTLEAKERSSFAHRAVAALGLVSLGLAWAVLLVPCMLWLAVTHLGRRMEPLARRPAPEGLKS
GC_00003846	Caulobacter vibrioides CB13b1a	6	6	1	0	0.890821	0.959311	0.923799													MGLDIRVMTLEAKERSSLAHRGVAALGLVGLGLAWAVLLTPCLLWLAANHLGRRLQPLVRRPAPEALKS---\	MGLDIRVMTLEAKERSSLAHRGVAALGLVGLGLAWAVLLTPCLLWLAANHLGRRLQPLVRRPAPEALKS
GC_00003846	Caulobacter vibrioides CB15	6	6	1	0	0.890821	0.959311	0.923799													MGLDIRVMTLEAKERSSFAHRAVAALGLVSLGLAWAVLLVPCMLWLAVTHLGRRMEPLARRPAPEGLKS---\	MGLDIRVMTLEAKERSSFAHRAVAALGLVSLGLAWAVLLVPCMLWLAVTHLGRRMEPLARRPAPEGLKS
GC_00003846	Caulobacter vibrioides CB2	6	6	1	0	0.890821	0.959311	0.923799													MGLDIRVMTLEAKERSSFAHRAVAALGLVSLGLAWAVLLVPCMLWLAVTHLGRRMEPLARRPAPEGLKS---\	MGLDIRVMTLEAKERSSFAHRAVAALGLVSLGLAWAVLLVPCMLWLAVTHLGRRMEPLARRPAPEGLKS
GC_00003846	Caulobacter vibrioides NA1000	6	6	1	0	0.890821	0.959311	0.923799													MGLDIRVMTLEAKERSSFAHRAVAALGLVSLGLAWAVLLVPCMLWLAVTHLGRRMEPLARRPAPEGLKS---\	MGLDIRVMTLEAKERSSFAHRAVAALGLVSLGLAWAVLLVPCMLWLAVTHLGRRMEPLARRPAPEGLKS
GC_00003846	Caulobacter vibrioides OR37	6	6	1	0	0.890821	0.959311	0.923799													MSLDIRVMTLEANERSGFAHRAVAGVGLAGLGLAWVALLAPCLLWLAVSHLGRTIEPLVRRAPDRRLRAENP\	MSLDIRVMTLEANERSGFAHRAVAGVGLAGLGLAWVALLAPCLLWLAVSHLGRTIEPLVRRAPDRRLRAENP
GC_00003847	Caulobacter vibrioides CB1	6	6	1	0	0.925895	0.775456	0.844024							COG3905	Predicted transcriptional regulator, contains ribbon-helix-helix (RHH_1) domain (PutA1) (PDB:6IYA)	K	Transcription	K18918	RHH-type transcriptional regulator, rel operon repressor / antitoxin RelB	MAKPASLSIELDSDLDRRLSEIAEGMDQPKTAIIERALRDFVELRDWQDAAIDEGLRAAEEGRVFDHDKVGEWIDSWGTPNERPMPSRD--------------------\	MAKPASLSIELDSDLDRRLSEIAEGMDQPKTAIIERALRDFVELRDWQDAAIDEGLRAAEEGRVFDHDKVGEWIDSWGTPNERPMPSRD
GC_00003847	Caulobacter vibrioides CB15	6	6	1	0	0.925895	0.775456	0.844024							COG3905	Predicted transcriptional regulator, contains ribbon-helix-helix (RHH_1) domain (PutA1) (PDB:6IYA)	K	Transcription	K18918	RHH-type transcriptional regulator, rel operon repressor / antitoxin RelB	MAKPASLSIELDSDLDRRLSEIAEGMDQPKTAIIERALRDFVELRDWQDAAIDEGLRAAEEGRVFDHDKVGEWIDSWGTPNERPMPSRD--------------------\	MAKPASLSIELDSDLDRRLSEIAEGMDQPKTAIIERALRDFVELRDWQDAAIDEGLRAAEEGRVFDHDKVGEWIDSWGTPNERPMPSRD
GC_00003847	Caulobacter vibrioides CB2	6	6	1	0	0.925895	0.775456	0.844024							COG3905	Predicted transcriptional regulator, contains ribbon-helix-helix (RHH_1) domain (PutA1) (PDB:6IYA)	K	Transcription	K18918	RHH-type transcriptional regulator, rel operon repressor / antitoxin RelB	MAKPASLSIELDSDLDRRLSEIAEGMDQPKTAIIERALRDFVELRDWQDAAIDEGLRAAEEGRVFDHDKVGEWIDSWGTPNERPMPSRD--------------------\	MAKPASLSIELDSDLDRRLSEIAEGMDQPKTAIIERALRDFVELRDWQDAAIDEGLRAAEEGRVFDHDKVGEWIDSWGTPNERPMPSRD
GC_00003847	Caulobacter soli Ji-3-8	6	6	1	0	0.925895	0.775456	0.844024							COG3905	Predicted transcriptional regulator, contains ribbon-helix-helix (RHH_1) domain (PutA1) (PDB:6IYA)	K	Transcription			MTKSAPLRIELDGDLDRRLSEVAEVMDQPKAALIERAVRDFLELRDWQDAAIDEGLRAAEEGRVFEHDEIAEWVASWDTPNERPMPTRD--------------------\	MTKSAPLRIELDGDLDRRLSEVAEVMDQPKAALIERAVRDFLELRDWQDAAIDEGLRAAEEGRVFEHDEIAEWVASWDTPNERPMPTRD
GC_00003847	Caulobacter rhizosphaerae KCTC 52515	6	6	1	0	0.925895	0.775456	0.844024							COG3905	Predicted transcriptional regulator, contains ribbon-helix-helix (RHH_1) domain (PutA1) (PDB:6IYA)	K	Transcription			-------------------------MDQPKTALVEQAVRDFLEVRDWQDAAIDEGLRAAEEGRVFEHDEIVEWVASWDTPNERPMPTRDRRMRVVWTEPAKRDLASARA\	MDQPKTALVEQAVRDFLEVRDWQDAAIDEGLRAAEEGRVFEHDEIVEWVASWDTPNERPMPTRDRRMRVVWTEPAKRDLASARA
GC_00003847	Caulobacter vibrioides NA1000	6	6	1	0	0.925895	0.775456	0.844024							COG3905	Predicted transcriptional regulator, contains ribbon-helix-helix (RHH_1) domain (PutA1) (PDB:6IYA)	K	Transcription	K18918	RHH-type transcriptional regulator, rel operon repressor / antitoxin RelB	MAKPASLSIELDSDLDRRLSEIAEGMDQPKTAIIERALRDFVELRDWQDAAIDEGLRAAEEGRVFDHDKVGEWIDSWGTPNERPMPSRD--------------------\	MAKPASLSIELDSDLDRRLSEIAEGMDQPKTAIIERALRDFVELRDWQDAAIDEGLRAAEEGRVFDHDKVGEWIDSWGTPNERPMPSRD
GC_00003848	Caulobacter vibrioides CB1	6	6	1	0	0.890278	1	0.941954							COG3668	Plasmid stabilization system protein ParE (ParE) (PDB:3KXE)	X	Mobilome: prophages, transposons	K19092	toxin ParE1/3/4	MKPYRLSRRAKADLDDIWTYSEQRWGVEQAADYARELQATIEMIAEHPGMGQPDENLRAGYRRCASGSHVVFYRVGVRVEIIRVLHQSMNARAHLG\	MKPYRLSRRAKADLDDIWTYSEQRWGVEQAADYARELQATIEMIAEHPGMGQPDENLRAGYRRCASGSHVVFYRVGVRVEIIRVLHQSMNARAHLG
GC_00003848	Caulobacter vibrioides CB13b1a	6	6	1	0	0.890278	1	0.941954							COG3668	Plasmid stabilization system protein ParE (ParE) (PDB:3KXE)	X	Mobilome: prophages, transposons	K19092	toxin ParE1/3/4	MKPYRLSRRAKADLDDIWTYSEQRWGVEQAADYARELQATIEMIAEHPGMGQPDENLRAGYRRCASGSHVVFYRVGVRVEIIRVLHQSMNARAHLG\	MKPYRLSRRAKADLDDIWTYSEQRWGVEQAADYARELQATIEMIAEHPGMGQPDENLRAGYRRCASGSHVVFYRVGVRVEIIRVLHQSMNARAHLG
GC_00003848	Caulobacter vibrioides CB15	6	6	1	0	0.890278	1	0.941954							COG3668	Plasmid stabilization system protein ParE (ParE) (PDB:3KXE)	X	Mobilome: prophages, transposons	K19092	toxin ParE1/3/4	MKPYRLSRRAKADLDDIWTYSEQRWGVEQAADYARELQATIEMIAEHPGMGQPDENLRAGYRRCASGSHVVFYRVGVRVEIIRVLHQSMNARAHLG\	MKPYRLSRRAKADLDDIWTYSEQRWGVEQAADYARELQATIEMIAEHPGMGQPDENLRAGYRRCASGSHVVFYRVGVRVEIIRVLHQSMNARAHLG
GC_00003848	Caulobacter vibrioides NA1000	6	6	1	0	0.890278	1	0.941954							COG3668	Plasmid stabilization system protein ParE (ParE) (PDB:3KXE)	X	Mobilome: prophages, transposons	K19092	toxin ParE1/3/4	MKPYRLSRRAKADLDDIWTYSEQRWGVEQAADYARELQATIEMIAEHPGMGQPDENLRAGYRRCASGSHVVFYRVGVRVEIIRVLHQSMNARAHLG\	MKPYRLSRRAKADLDDIWTYSEQRWGVEQAADYARELQATIEMIAEHPGMGQPDENLRAGYRRCASGSHVVFYRVGVRVEIIRVLHQSMNARAHLG
GC_00003848	Caulobacter vibrioides OR37	6	6	1	0	0.890278	1	0.941954							COG3668	Plasmid stabilization system protein ParE (ParE) (PDB:3KXE)	X	Mobilome: prophages, transposons	K19092	toxin ParE1/3/4	MKPYRLSRRAKADLDDIWSYSKHRWGSWRAADYLREIQAVIEMIAERPDLGWPDDSLRPGYRRRTAGSHVIFYRIGVGVEIVRVLHQSMNARAHLG\	MKPYRLSRRAKADLDDIWSYSKHRWGSWRAADYLREIQAVIEMIAERPDLGWPDDSLRPGYRRRTAGSHVIFYRIGVGVEIVRVLHQSMNARAHLG
GC_00003848	Caulobacter sp. X	6	6	1	0	0.890278	1	0.941954							COG3668	Plasmid stabilization system protein ParE (ParE) (PDB:3KXE)	X	Mobilome: prophages, transposons	K19092	toxin ParE1/3/4	MKPYRLSRCARADLDDIWDYSEHRWGAQQAADYVRQIRMSIEMIAERPDLGWPDDSLRPGYRRRAAGSHVIFYRIGAQIEIVRVLHQSMNARALLS\	MKPYRLSRCARADLDDIWDYSEHRWGAQQAADYVRQIRMSIEMIAERPDLGWPDDSLRPGYRRRAAGSHVIFYRIGAQIEIVRVLHQSMNARALLS
GC_00003849	Caulobacter vibrioides CB1	6	6	1	0	0.932639	0.970644	0.951262													MSPLILRPLSREQRLKALLKPARAAAKPVLRRS\	MSPLILRPLSREQRLKALLKPARAAAKPVLRRS
GC_00003849	Caulobacter vibrioides CB13b1a	6	6	1	0	0.932639	0.970644	0.951262													MSPLILRPLSREQRLKALLKPARATTKQVSSRS\	MSPLILRPLSREQRLKALLKPARATTKQVSSRS
GC_00003849	Caulobacter vibrioides CB15	6	6	1	0	0.932639	0.970644	0.951262													MSPLILRPLSREQRLKALLKPARAAAKPVLRRS\	MSPLILRPLSREQRLKALLKPARAAAKPVLRRS
GC_00003849	Caulobacter vibrioides CB2	6	6	1	0	0.932639	0.970644	0.951262													MSPLILRPLSREQRLKALLKPARAAAKPVLRRS\	MSPLILRPLSREQRLKALLKPARAAAKPVLRRS
GC_00003849	Caulobacter sp. FWC26	6	6	1	0	0.932639	0.970644	0.951262													MSPLILRPLSREQRLKALLKPARATVKP---RA\	MSPLILRPLSREQRLKALLKPARATVKPRA
GC_00003849	Caulobacter vibrioides NA1000	6	6	1	0	0.932639	0.970644	0.951262													MSPLILRPLSREQRLKALLKPARAAAKPVLRRS\	MSPLILRPLSREQRLKALLKPARAAAKPVLRRS
GC_00003850	Caulobacter vibrioides CB1	6	6	1	0	0.886557	0.988451	0.934735											K02463	general secretion pathway protein N	MSHRLLLVILVIATLVMTVVFAPMRLLTKDLAGSSAVGAAGVSGVVWAGRLKDVTLAGAPIGSWKGGLDPLSLLTGHVRMGLRHDKTGSDQRAVLWLAGRDRGVERLNLRTGLDLAALGLPLSGDVAFRDATAVFRKGRCARAGGEIRLRLIGDGPLRGSVLSGVSACRSDSWLATLSGKAGAADLTLVGRVEGDGRYQLEMSAATTDPDLIQALVAGGFTRDATGARRTVAGRLTSR---\	MSHRLLLVILVIATLVMTVVFAPMRLLTKDLAGSSAVGAAGVSGVVWAGRLKDVTLAGAPIGSWKGGLDPLSLLTGHVRMGLRHDKTGSDQRAVLWLAGRDRGVERLNLRTGLDLAALGLPLSGDVAFRDATAVFRKGRCARAGGEIRLRLIGDGPLRGSVLSGVSACRSDSWLATLSGKAGAADLTLVGRVEGDGRYQLEMSAATTDPDLIQALVAGGFTRDATGARRTVAGRLTSR
GC_00003850	Caulobacter vibrioides CB13b1a	6	6	1	0	0.886557	0.988451	0.934735											K02463	general secretion pathway protein N	MSNRLLIVILIVATLVMTVVFAPMSLLTVGLTRGGAFGAAGVSGVVWNGRLKDVTLGGAPIGSWKGGLNPLALVTGQIRMGLTHVKAGSDQRAVLLLRGREKGVERLNLRTSADLAALGLPLTGDVALRDVSAVFRNGRCARAGGEMRLRLIGEGPLRGAVLSGVAVCRADTWTTTLSGRGAGADLTLSGRVQGDGRYQLEMAVATTDPDLIQGLVASGFARDATGARRAVDGRLASSSAP\	MSNRLLIVILIVATLVMTVVFAPMSLLTVGLTRGGAFGAAGVSGVVWNGRLKDVTLGGAPIGSWKGGLNPLALVTGQIRMGLTHVKAGSDQRAVLLLRGREKGVERLNLRTSADLAALGLPLTGDVALRDVSAVFRNGRCARAGGEMRLRLIGEGPLRGAVLSGVAVCRADTWTTTLSGRGAGADLTLSGRVQGDGRYQLEMAVATTDPDLIQGLVASGFARDATGARRAVDGRLASSSAP
GC_00003850	Caulobacter vibrioides CB15	6	6	1	0	0.886557	0.988451	0.934735											K02463	general secretion pathway protein N	MSHRLLLVILVIATLVMTVVFAPMRLLTKDLAGSSAVGAAGVSGVVWAGRLKDVTLAGAPIGSWKGGLDPLSLLTGHVRMGLRHDKTGSDQRAVLWLAGRDRGVERLNLRTGLDLAALGLPLSGDVAFRDATAVFRKGRCARAGGEIRLRLIGDGPLRGSVLSGVSACRSDSWLATLSGKAGAADLTLVGRVEGDGRYQLEMSAATTDPDLIQALVAGGFTRDATGARRTVAGRLTSR---\	MSHRLLLVILVIATLVMTVVFAPMRLLTKDLAGSSAVGAAGVSGVVWAGRLKDVTLAGAPIGSWKGGLDPLSLLTGHVRMGLRHDKTGSDQRAVLWLAGRDRGVERLNLRTGLDLAALGLPLSGDVAFRDATAVFRKGRCARAGGEIRLRLIGDGPLRGSVLSGVSACRSDSWLATLSGKAGAADLTLVGRVEGDGRYQLEMSAATTDPDLIQALVAGGFTRDATGARRTVAGRLTSR
GC_00003850	Caulobacter vibrioides CB2	6	6	1	0	0.886557	0.988451	0.934735											K02463	general secretion pathway protein N	MSHRLLLVILVIATLVMTVVFAPMRLLTKDLAGSSAVGGAGVSGVVWAGRLKDVTLAGAPIGSWKGGLDPLSLLTGQVRMGLRHDKTGSDQRAVLWLAGRDRGVERLNLRTGLDLAALGLPLSGDVAFRDATAVFRKGRCARAGGEIRLRLIGDGPLRGSVLSGVSACRADSWFATLSGKAGAADLTLVGRVEGDGRYQLEMSAATTDPDLIQALVAGGFTRDATGARRTVAGRLTSR---\	MSHRLLLVILVIATLVMTVVFAPMRLLTKDLAGSSAVGGAGVSGVVWAGRLKDVTLAGAPIGSWKGGLDPLSLLTGQVRMGLRHDKTGSDQRAVLWLAGRDRGVERLNLRTGLDLAALGLPLSGDVAFRDATAVFRKGRCARAGGEIRLRLIGDGPLRGSVLSGVSACRADSWFATLSGKAGAADLTLVGRVEGDGRYQLEMSAATTDPDLIQALVAGGFTRDATGARRTVAGRLTSR
GC_00003850	Caulobacter sp. FWC26	6	6	1	0	0.886557	0.988451	0.934735											K02463	general secretion pathway protein N	MSNRFLIAALIVATLIMTAALAPMSLLTERLARTEAFGAAGVSGAVWNGRLKDVTLAGAPIGTWRGGLNPLALVTGQVRMGLRHDKAGSDQRATLLLSGRDKGVERLSLRTSADLAPLGLPLTGDVALRDVSAVFRNGRCARAGGDTRLRLIGDGPLRGAVLSGVAVCRADTWTTTLSGRAAGADLTLSGRVQGDGRYQLEMSAATTDPDLIQGLVASGFVRDATGARRSVDGRLVPPSAK\	MSNRFLIAALIVATLIMTAALAPMSLLTERLARTEAFGAAGVSGAVWNGRLKDVTLAGAPIGTWRGGLNPLALVTGQVRMGLRHDKAGSDQRATLLLSGRDKGVERLSLRTSADLAPLGLPLTGDVALRDVSAVFRNGRCARAGGDTRLRLIGDGPLRGAVLSGVAVCRADTWTTTLSGRAAGADLTLSGRVQGDGRYQLEMSAATTDPDLIQGLVASGFVRDATGARRSVDGRLVPPSAK
GC_00003850	Caulobacter vibrioides NA1000	6	6	1	0	0.886557	0.988451	0.934735											K02463	general secretion pathway protein N	MSHRLLLVILVIATLVMTVVFAPMRLLTKDLAGSSAVGAAGVSGVVWAGRLKDVTLAGAPIGSWKGGLDPLSLLTGHVRMGLRHDKTGSDQRAVLWLAGRDRGVERLNLRTGLDLAALGLPLSGDVAFRDATAVFRKGRCARAGGEIRLRLIGDGPLRGSVLSGVSACRSDSWLATLSGKAGAADLTLVGRVEGDGRYQLEMSAATTDPDLIQALVAGGFTRDATGARRTVAGRLTSR---\	MSHRLLLVILVIATLVMTVVFAPMRLLTKDLAGSSAVGAAGVSGVVWAGRLKDVTLAGAPIGSWKGGLDPLSLLTGHVRMGLRHDKTGSDQRAVLWLAGRDRGVERLNLRTGLDLAALGLPLSGDVAFRDATAVFRKGRCARAGGEIRLRLIGDGPLRGSVLSGVSACRSDSWLATLSGKAGAADLTLVGRVEGDGRYQLEMSAATTDPDLIQALVAGGFTRDATGARRTVAGRLTSR
GC_00003851	Caulobacter vibrioides CB1	6	6	1	0	0.968514	0.992344	0.980284							COG1309	DNA-binding protein, AcrR family, includes nucleoid occlusion protein SlmA (AcrR) (PDB:2QOP)	K	Transcription			MTTLSRTKGARDLDHETKRRDLLEKMTLHLMARGGERASFRDLAAAAEVSPPTLRHYFGDRRAVIDAVLEECLRRGRPGLDAQRLSDLPFEASIHTYARSLVNALRAEKTVRLGDIFALSLAEGLTDPTYGRPALEHIVEPTLQALEARLAVHIARGEMRADVDPRMAALQLVSPLLLACLHQDQLEGAHLRAMNLEKLIATTCGAFLRAFAVSPPVWGYDEPPEPVLAAADWR\	MTTLSRTKGARDLDHETKRRDLLEKMTLHLMARGGERASFRDLAAAAEVSPPTLRHYFGDRRAVIDAVLEECLRRGRPGLDAQRLSDLPFEASIHTYARSLVNALRAEKTVRLGDIFALSLAEGLTDPTYGRPALEHIVEPTLQALEARLAVHIARGEMRADVDPRMAALQLVSPLLLACLHQDQLEGAHLRAMNLEKLIATTCGAFLRAFAVSPPVWGYDEPPEPVLAAADWR
GC_00003851	Caulobacter vibrioides CB13b1a	6	6	1	0	0.968514	0.992344	0.980284							COG1309	DNA-binding protein, AcrR family, includes nucleoid occlusion protein SlmA (AcrR) (PDB:2QOP)	K	Transcription			---MSRTKGAKDLGHEAKRRDLLEKMTLHLMARGGERASFRDLAAAAEVSPPTLRHYFGDRRAVIDAVLEECLRRGRIGLEAQRASDLPFEASIHTYARSLVNALRAEKTVRLGDVFALSLAEGLMDPSYGRPALEHIVEPTLQALEARLQLHIARGEMRADVDPRMAALQLVSPLLLACLHQDQLEGAHLRAMSLEKLIASTCGAFLRAFATSPPVWGTDEPPAPALAAADWR\	MSRTKGAKDLGHEAKRRDLLEKMTLHLMARGGERASFRDLAAAAEVSPPTLRHYFGDRRAVIDAVLEECLRRGRIGLEAQRASDLPFEASIHTYARSLVNALRAEKTVRLGDVFALSLAEGLMDPSYGRPALEHIVEPTLQALEARLQLHIARGEMRADVDPRMAALQLVSPLLLACLHQDQLEGAHLRAMSLEKLIASTCGAFLRAFATSPPVWGTDEPPAPALAAADWR
GC_00003851	Caulobacter vibrioides CB15	6	6	1	0	0.968514	0.992344	0.980284							COG1309	DNA-binding protein, AcrR family, includes nucleoid occlusion protein SlmA (AcrR) (PDB:2QOP)	K	Transcription			MTTLSRTKGARDLDHETKRRDLLEKMTLHLMARGGERASFRDLAAAAEVSPPTLRHYFGDRRAVIDAVLEECLRRGRPGLDAQRLSDLPFEASIHTYARSLVNALRAEKTVRLGDIFALSLAEGLTDPTYGRPALEHIVEPTLQALEARLAVHIARGEMRADVDPRMAALQLVSPLLLACLHQDQLEGAHLRAMNLEKLIATTCGAFLRAFAVSPPVWGYDEPPEPVLAAADWR\	MTTLSRTKGARDLDHETKRRDLLEKMTLHLMARGGERASFRDLAAAAEVSPPTLRHYFGDRRAVIDAVLEECLRRGRPGLDAQRLSDLPFEASIHTYARSLVNALRAEKTVRLGDIFALSLAEGLTDPTYGRPALEHIVEPTLQALEARLAVHIARGEMRADVDPRMAALQLVSPLLLACLHQDQLEGAHLRAMNLEKLIATTCGAFLRAFAVSPPVWGYDEPPEPVLAAADWR
GC_00003851	Caulobacter vibrioides CB2	6	6	1	0	0.968514	0.992344	0.980284							COG1309	DNA-binding protein, AcrR family, includes nucleoid occlusion protein SlmA (AcrR) (PDB:2QOP)	K	Transcription			MTTLSRTKGAKDLDHEAKRRDLLEKMTLHLMARGGERASFRDLAAAAEVSPPTLRHYFGDRRAVIDAVLEECLRRGRPGLDAQRLSDLPFEASIHAYARSLVNALRAEKSVRLGDVFALSLAEGLLDPNYGRPALEHIVEPTLQAFEARLHLHIARGEMRADVDPRMAALQLVSPLLLACLHQDQLEGAHLRAMNLEKLIATTCGAFLRAFAVSPPVWGYDEPPEPVLAAADWR\	MTTLSRTKGAKDLDHEAKRRDLLEKMTLHLMARGGERASFRDLAAAAEVSPPTLRHYFGDRRAVIDAVLEECLRRGRPGLDAQRLSDLPFEASIHAYARSLVNALRAEKSVRLGDVFALSLAEGLLDPNYGRPALEHIVEPTLQAFEARLHLHIARGEMRADVDPRMAALQLVSPLLLACLHQDQLEGAHLRAMNLEKLIATTCGAFLRAFAVSPPVWGYDEPPEPVLAAADWR
GC_00003851	Caulobacter sp. FWC26	6	6	1	0	0.968514	0.992344	0.980284							COG1309	DNA-binding protein, AcrR family, includes nucleoid occlusion protein SlmA (AcrR) (PDB:2QOP)	K	Transcription			---MSRTKGAKDLDHEAKRRDLLEKITLHLMARGGERASFRDLAAAAEVSPPTLRHYFGDRRAVIDAVLEECLRRGRPGLNAQRLSDLPFEASIYTYARSLVNALRAEKTVRLGDVFALSLAEGLMDPSYGRPALEHIVEPTLQALEARLQLHIARGEMRADVDPRMAALQLVSPLLLACLHQDQLEGAHLRAMNLEKLIASTCGAFLRAFAVSPPVWGTDEPPAPVLAAADWR\	MSRTKGAKDLDHEAKRRDLLEKITLHLMARGGERASFRDLAAAAEVSPPTLRHYFGDRRAVIDAVLEECLRRGRPGLNAQRLSDLPFEASIYTYARSLVNALRAEKTVRLGDVFALSLAEGLMDPSYGRPALEHIVEPTLQALEARLQLHIARGEMRADVDPRMAALQLVSPLLLACLHQDQLEGAHLRAMNLEKLIASTCGAFLRAFAVSPPVWGTDEPPAPVLAAADWR
GC_00003851	Caulobacter vibrioides NA1000	6	6	1	0	0.968514	0.992344	0.980284							COG1309	DNA-binding protein, AcrR family, includes nucleoid occlusion protein SlmA (AcrR) (PDB:2QOP)	K	Transcription			MTTLSRTKGARDLDHETKRRDLLEKMTLHLMARGGERASFRDLAAAAEVSPPTLRHYFGDRRAVIDAVLEECLRRGRPGLDAQRLSDLPFEASIHTYARSLVNALRAEKTVRLGDIFALSLAEGLTDPTYGRPALEHIVEPTLQALEARLAVHIARGEMRADVDPRMAALQLVSPLLLACLHQDQLEGAHLRAMNLEKLIATTCGAFLRAFAVSPPVWGYDEPPEPVLAAADWR\	MTTLSRTKGARDLDHETKRRDLLEKMTLHLMARGGERASFRDLAAAAEVSPPTLRHYFGDRRAVIDAVLEECLRRGRPGLDAQRLSDLPFEASIHTYARSLVNALRAEKTVRLGDIFALSLAEGLTDPTYGRPALEHIVEPTLQALEARLAVHIARGEMRADVDPRMAALQLVSPLLLACLHQDQLEGAHLRAMNLEKLIATTCGAFLRAFAVSPPVWGYDEPPEPVLAAADWR
GC_00003852	Caulobacter vibrioides CB1	6	6	1	0	0.819239	0.848964	0.833837													MVLRTTGARWLATMMRAERDDDDWPGDDAWLLFGPSDPAVVERREPPTHE----------\	MVLRTTGARWLATMMRAERDDDDWPGDDAWLLFGPSDPAVVERREPPTHE
GC_00003852	Caulobacter vibrioides CB13b1a	6	6	1	0	0.819239	0.848964	0.833837													MVLRMTGASWLAAMMRVEREESGELNDDAWLLFGPSDPAVVEPREPSSDD----------\	MVLRMTGASWLAAMMRVEREESGELNDDAWLLFGPSDPAVVEPREPSSDD
GC_00003852	Caulobacter vibrioides CB15	6	6	1	0	0.819239	0.848964	0.833837													MVLRTTGARWLATMMRAERDDDDWPGDDAWLLFGPSDPAVVERREPPTHE----------\	MVLRTTGARWLATMMRAERDDDDWPGDDAWLLFGPSDPAVVERREPPTHE
GC_00003852	Caulobacter vibrioides CB2	6	6	1	0	0.819239	0.848964	0.833837													MVLRMTGAGWLAAMMRVEREE-GEAFDDAWLLFGPSDPAVVERRASENDPGGTSRKNPLS\	MVLRMTGAGWLAAMMRVEREEGEAFDDAWLLFGPSDPAVVERRASENDPGGTSRKNPLS
GC_00003852	Caulobacter sp. FWC26	6	6	1	0	0.819239	0.848964	0.833837													MVLRMTGASWLASMMRAEREENGEPGDDAWLLFGPSDPAVVEPRDAPSDE----------\	MVLRMTGASWLASMMRAEREENGEPGDDAWLLFGPSDPAVVEPRDAPSDE
GC_00003852	Caulobacter vibrioides NA1000	6	6	1	0	0.819239	0.848964	0.833837													MVLRTTGARWLATMMRAERDDDDWPGDDAWLLFGPSDPAVVERREPPTHE----------\	MVLRTTGARWLATMMRAERDDDDWPGDDAWLLFGPSDPAVVERREPPTHE
GC_00003853	Caulobacter vibrioides CB1	5	6	2	0	0.877532	0.769464	0.819953							COG2207	AraC-type DNA-binding domain and AraC-containing proteins (AraC) (PDB:1BL0)	K	Transcription			MTPLFLTLPPGPALAGWVARHQIIRFRFPAGARAPIKPYWPRPACALAFYPRDPEALIDAAGRATI-KPRAVLIGQPTALTRRAGGADFCVYQIEFEPGALRRLAGMSMAELTDQALDAEAVFPDLRAVADQIAEASTAEAMIAAAEAWLTTRVAACRGDPDRVDWAAAQLIRGGAGTLDRLARRIDLAPRGLHRAFRDRLGVSPKLFARIARLDRLIRARNADPAADWLSLAVGAGYYDHQHMARDFRDLCGVGPSRFLAAEAGAPERRFGIAEL\	MTPLFLTLPPGPALAGWVARHQIIRFRFPAGARAPIKPYWPRPACALAFYPRDPEALIDAAGRATIKPRAVLIGQPTALTRRAGGADFCVYQIEFEPGALRRLAGMSMAELTDQALDAEAVFPDLRAVADQIAEASTAEAMIAAAEAWLTTRVAACRGDPDRVDWAAAQLIRGGAGTLDRLARRIDLAPRGLHRAFRDRLGVSPKLFARIARLDRLIRARNADPAADWLSLAVGAGYYDHQHMARDFRDLCGVGPSRFLAAEAGAPERRFGIAEL
GC_00003853	Caulobacter vibrioides CB13b1a	5	6	2	0	0.877532	0.769464	0.819953							COG2207	AraC-type DNA-binding domain and AraC-containing proteins (AraC) (PDB:1BL0)	K	Transcription			MTPLFLTLPPGPALAGWVARHQIIRFRFPAGERAPIKPYWPRPACALAFYPRDPEALIDAAGRVTI-KPRAVLIGQPTALTRRAGGADFCVYQIEFEPGALRRLAGMSMAELTDQALDAEAVFPDLRAIADQIAEASTAEAMIAAAEAWLTTRVAACGRDPDRVDWAAAQLIRGGAGSLDRLARRIDLAPRALHRAFRDRLGVSPKLFARIARLDRLIRARNADPAADWLSLAVGAGYYDHQHMARDFRDLCGVGPSRFLAAEAVAPERRFGIAEL\	MTPLFLTLPPGPALAGWVARHQIIRFRFPAGERAPIKPYWPRPACALAFYPRDPEALIDAAGRVTIKPRAVLIGQPTALTRRAGGADFCVYQIEFEPGALRRLAGMSMAELTDQALDAEAVFPDLRAIADQIAEASTAEAMIAAAEAWLTTRVAACGRDPDRVDWAAAQLIRGGAGSLDRLARRIDLAPRALHRAFRDRLGVSPKLFARIARLDRLIRARNADPAADWLSLAVGAGYYDHQHMARDFRDLCGVGPSRFLAAEAVAPERRFGIAEL
GC_00003853	Caulobacter vibrioides CB15	5	6	2	0	0.877532	0.769464	0.819953							COG2207	AraC-type DNA-binding domain and AraC-containing proteins (AraC) (PDB:1BL0)	K	Transcription			MTPLFLTLPPGPALAGWVARHQIIRFRFPAGARAPIKPYWPRPACALAFYPRDPEALIDAAGRATI-KPRAVLIGQPTALTRRAGGADFCVYQIEFEPGALRRLAGMSMAELTDQALDAEAVFPDLRAVADQIAEASTAEAMIAAAEAWLTTRVAACRGDPDRVDWAAAQLIRGGAGTLDRLARRIDLAPRGLHRAFRDRLGVSPKLFARIARLDRLIRARNADPAADWLSLAVGAGYYDHQHMARDFRDLCGVGPSRFLAAEAGAPERRFGIAEL\	MTPLFLTLPPGPALAGWVARHQIIRFRFPAGARAPIKPYWPRPACALAFYPRDPEALIDAAGRATIKPRAVLIGQPTALTRRAGGADFCVYQIEFEPGALRRLAGMSMAELTDQALDAEAVFPDLRAVADQIAEASTAEAMIAAAEAWLTTRVAACRGDPDRVDWAAAQLIRGGAGTLDRLARRIDLAPRGLHRAFRDRLGVSPKLFARIARLDRLIRARNADPAADWLSLAVGAGYYDHQHMARDFRDLCGVGPSRFLAAEAGAPERRFGIAEL
GC_00003853	Caulobacter vibrioides NA1000	5	6	2	0	0.877532	0.769464	0.819953							COG2207	AraC-type DNA-binding domain and AraC-containing proteins (AraC) (PDB:1BL0)	K	Transcription			MTPLFLTLPPGPALAGWVARHQIIRFRFPAGARAPIKPYWPRPACALAFYPRDPEALIDAAGRATI-KPRAVLIGQPTALTRRAGGADFCVYQIEFEPGALRRLAGMSMAELTDQALDAEAVFPDLRAVADQIAEASTAEAMIAAAEAWLTTRVAACRGDPDRVDWAAAQLIRGGAGTLDRLARRIDLAPRGLHRAFRDRLGVSPKLFARIARLDRLIRARNADPAADWLSLAVGAGYYDHQHMARDFRDLCGVGPSRFLAAEAGAPERRFGIAEL\	MTPLFLTLPPGPALAGWVARHQIIRFRFPAGARAPIKPYWPRPACALAFYPRDPEALIDAAGRATIKPRAVLIGQPTALTRRAGGADFCVYQIEFEPGALRRLAGMSMAELTDQALDAEAVFPDLRAVADQIAEASTAEAMIAAAEAWLTTRVAACRGDPDRVDWAAAQLIRGGAGTLDRLARRIDLAPRGLHRAFRDRLGVSPKLFARIARLDRLIRARNADPAADWLSLAVGAGYYDHQHMARDFRDLCGVGPSRFLAAEAGAPERRFGIAEL
GC_00003853	Caulobacter segnis RL271	5	6	2	0	0.877532	0.769464	0.819953							COG2207	AraC-type DNA-binding domain and AraC-containing proteins (AraC) (PDB:1BL0)	K	Transcription			MTPLFHTLPPAPALLGWVRHHQIIRFRFAPGQEAPIKPYWPRPACALAFYPRDAETLVDARGASLIVKPRAALIGQPTVLTHRRGGADFCVYQIEFQPGALHRLMGGEGASLTDVALDAEAVFPDLVEVADRITEARTVGAMVEAAESWLLRRTGACRRD----------------------ADATTGPPRGWSWAGRGR---------------------------------------------------CNASPSRRG----------------\	MTPLFHTLPPAPALLGWVRHHQIIRFRFAPGQEAPIKPYWPRPACALAFYPRDAETLVDARGASLIVKPRAALIGQPTVLTHRRGGADFCVYQIEFQPGALHRLMGGEGASLTDVALDAEAVFPDLVEVADRITEARTVGAMVEAAESWLLRRTGACRRDADATTGPPRGWSWAGRGRCNASPSRRG
GC_00003853	Caulobacter segnis RL271	5	6	2	0	0.877532	0.769464	0.819953							COG2207	AraC-type DNA-binding domain and AraC-containing proteins (AraC) (PDB:1BL0)	K	Transcription			------------------------------------------------------------MGRAR----------------------------------SLQRL------------------------------------------------------------------------------AEQAGLNVRTFHRAFRDRMGVSPKLFARIARLDRMIRARNASPATDWLSLAIDAGFYDHQHMARDFRALCLSSPTNFDAREQAAPERRFGLAER\	MGRARSLQRLAEQAGLNVRTFHRAFRDRMGVSPKLFARIARLDRMIRARNASPATDWLSLAIDAGFYDHQHMARDFRALCLSSPTNFDAREQAAPERRFGLAER
GC_00003854	Caulobacter vibrioides CB1	6	6	1	0	0.956287	1	0.977655							COG3000	Sterol desaturase/sphingolipid hydroxylase, fatty acid hydroxylase superfamily (ERG3) (PDB:4ZR0)	I	Lipid transport and metabolism			MSIAQPGFDFAAAGHRLAAPLLDTLLPLGSTFSLVSLICALLIAAGHVVLSRRARGRRTSARLLARALFPRKVWLNASSRLDLVFFVFNVWCAGLLLGAALLSGQAITKVLSGWLGANLGEGPLAATPWPIVAVVGTLAGFLAYELSYWVDHWLSHKVKFLWAFHKVHHTAEVLTPLTVYRVHPIESLKFANIAALATGGTGGVLAWAFGPAWHQPLIFGQNAIFLVFAMSVIHLQHSHAWMTFRPFGKWLLSPAHHQIHHSADPAHFGKNLGSCLAVWDRLFGTLHVPDKRPASLTFGAVATDPHSLTGGFATPFVEAFKGEPIPRAVPLPAE\	MSIAQPGFDFAAAGHRLAAPLLDTLLPLGSTFSLVSLICALLIAAGHVVLSRRARGRRTSARLLARALFPRKVWLNASSRLDLVFFVFNVWCAGLLLGAALLSGQAITKVLSGWLGANLGEGPLAATPWPIVAVVGTLAGFLAYELSYWVDHWLSHKVKFLWAFHKVHHTAEVLTPLTVYRVHPIESLKFANIAALATGGTGGVLAWAFGPAWHQPLIFGQNAIFLVFAMSVIHLQHSHAWMTFRPFGKWLLSPAHHQIHHSADPAHFGKNLGSCLAVWDRLFGTLHVPDKRPASLTFGAVATDPHSLTGGFATPFVEAFKGEPIPRAVPLPAE
GC_00003854	Caulobacter vibrioides CB13b1a	6	6	1	0	0.956287	1	0.977655							COG3000	Sterol desaturase/sphingolipid hydroxylase, fatty acid hydroxylase superfamily (ERG3) (PDB:4ZR0)	I	Lipid transport and metabolism			MSIAQPGFDFAAAGHRLAAPLLDTLLPLGSTFSLVSLTCAVLIAAGHVVSSRRARGRRTSARLLVRALFPRRVWLTASSRLDLVFFVFNVWCAGLLLGAALLSGQAITKALSGWLAASLGEGPLAATPWAIVAVVGTLAGFLAYELGYWVDHWLSHKVKFLWAFHKVHHTAEVLTPLTVYRVHPIESLKFANIAALATGGTGGVLAWAFGSAWHAPLIFGQNAIFLVFAMSVIHLQHSHAWMTFRPFGKWLLSPAHHQIHHSADPAHFGKNLGSCLAVWDRLFGTLHVPDQRPASLVFGAVATDPHSLTGGFATPFVEAFKGEPLPRPVPLPAE\	MSIAQPGFDFAAAGHRLAAPLLDTLLPLGSTFSLVSLTCAVLIAAGHVVSSRRARGRRTSARLLVRALFPRRVWLTASSRLDLVFFVFNVWCAGLLLGAALLSGQAITKALSGWLAASLGEGPLAATPWAIVAVVGTLAGFLAYELGYWVDHWLSHKVKFLWAFHKVHHTAEVLTPLTVYRVHPIESLKFANIAALATGGTGGVLAWAFGSAWHAPLIFGQNAIFLVFAMSVIHLQHSHAWMTFRPFGKWLLSPAHHQIHHSADPAHFGKNLGSCLAVWDRLFGTLHVPDQRPASLVFGAVATDPHSLTGGFATPFVEAFKGEPLPRPVPLPAE
GC_00003854	Caulobacter vibrioides CB15	6	6	1	0	0.956287	1	0.977655							COG3000	Sterol desaturase/sphingolipid hydroxylase, fatty acid hydroxylase superfamily (ERG3) (PDB:4ZR0)	I	Lipid transport and metabolism			MSIAQPGFDFAAAGHRLAAPLLDTLLPLGSTFSLVSLICALLIAAGHVVLSRRARGRRTSARLLARALFPRKVWLNASSRLDLVFFVFNVWCAGLLLGAALLSGQAITKVLSGWLGANLGEGPLAATPWPIVAVVGTLAGFLAYELSYWVDHWLSHKVKFLWAFHKVHHTAEVLTPLTVYRVHPIESLKFANIAALATGGTGGVLAWAFGPAWHQPLIFGQNAIFLVFAMSVIHLQHSHAWMTFRPFGKWLLSPAHHQIHHSADPAHFGKNLGSCLAVWDRLFGTLHVPDKRPASLTFGAVATDPHSLTGGFATPFVEAFKGEPIPRAVPLPAE\	MSIAQPGFDFAAAGHRLAAPLLDTLLPLGSTFSLVSLICALLIAAGHVVLSRRARGRRTSARLLARALFPRKVWLNASSRLDLVFFVFNVWCAGLLLGAALLSGQAITKVLSGWLGANLGEGPLAATPWPIVAVVGTLAGFLAYELSYWVDHWLSHKVKFLWAFHKVHHTAEVLTPLTVYRVHPIESLKFANIAALATGGTGGVLAWAFGPAWHQPLIFGQNAIFLVFAMSVIHLQHSHAWMTFRPFGKWLLSPAHHQIHHSADPAHFGKNLGSCLAVWDRLFGTLHVPDKRPASLTFGAVATDPHSLTGGFATPFVEAFKGEPIPRAVPLPAE
GC_00003854	Caulobacter vibrioides CB2	6	6	1	0	0.956287	1	0.977655							COG3000	Sterol desaturase/sphingolipid hydroxylase, fatty acid hydroxylase superfamily (ERG3) (PDB:4ZR0)	I	Lipid transport and metabolism			MGIAQPGFDFAAAGHRLVAPLLDTLLPLGSTFSLASLICALLIATAHVVSSRRTRGRRTSVRLLLRALFPRKVWLTASSRLDLVFFVFNVWCAGILLGAALLSGQAITKVLSGWLGANLGEGPLAATPWPIVAVVGTLAGFLAYELGYWIDHWLSHKVKFLWAFHKVHHTAEVLTPLTVYRVHPIESLKFANIAALATGGTGGVLAWAFGPAWHQPLIFGQNAIFLVFAMSVIHLQHSHAWMTFRPFGKWLLSPAHHQIHHSADPAHFGKNLGSCLAVWDRLFGTLHVPDKRPASLTFGAVATDPHSLTGGFATPFVEAFKGEPIPRAVPLPAE\	MGIAQPGFDFAAAGHRLVAPLLDTLLPLGSTFSLASLICALLIATAHVVSSRRTRGRRTSVRLLLRALFPRKVWLTASSRLDLVFFVFNVWCAGILLGAALLSGQAITKVLSGWLGANLGEGPLAATPWPIVAVVGTLAGFLAYELGYWIDHWLSHKVKFLWAFHKVHHTAEVLTPLTVYRVHPIESLKFANIAALATGGTGGVLAWAFGPAWHQPLIFGQNAIFLVFAMSVIHLQHSHAWMTFRPFGKWLLSPAHHQIHHSADPAHFGKNLGSCLAVWDRLFGTLHVPDKRPASLTFGAVATDPHSLTGGFATPFVEAFKGEPIPRAVPLPAE
GC_00003854	Caulobacter sp. FWC26	6	6	1	0	0.956287	1	0.977655							COG3000	Sterol desaturase/sphingolipid hydroxylase, fatty acid hydroxylase superfamily (ERG3) (PDB:4ZR0)	I	Lipid transport and metabolism			MTIAEPGFDFTAAGHRLAAPLLDTLLPLGSTFSLLSLTCALLIAAGHVISTRRARGRRTPVRLLARALFPRKIWLTASSRLDLVFFVFNIWCAGLLLGGALLSGQVIAEALSVWLAASLGDAPLAATPWPVVAGVGTLAGFLAYELGYWLDHWLSHKVKVLWAFHKVHHTAEVLTPLTVYRVHPVESLKFANIAALATGGTGGVLAWIFGPAWHQPLIFGQNAIFLVFAMSLIHLQHSHAWMTFKPFGKWLLSPAHHQIHHSADPAHFGKNLGSCLAVWDRMFGTLHVPDQRPASLTFGAVASDPHSLTGGFATPFVEAFKGEPARSPVPLHAE\	MTIAEPGFDFTAAGHRLAAPLLDTLLPLGSTFSLLSLTCALLIAAGHVISTRRARGRRTPVRLLARALFPRKIWLTASSRLDLVFFVFNIWCAGLLLGGALLSGQVIAEALSVWLAASLGDAPLAATPWPVVAGVGTLAGFLAYELGYWLDHWLSHKVKVLWAFHKVHHTAEVLTPLTVYRVHPVESLKFANIAALATGGTGGVLAWIFGPAWHQPLIFGQNAIFLVFAMSLIHLQHSHAWMTFKPFGKWLLSPAHHQIHHSADPAHFGKNLGSCLAVWDRMFGTLHVPDQRPASLTFGAVASDPHSLTGGFATPFVEAFKGEPARSPVPLHAE
GC_00003854	Caulobacter vibrioides NA1000	6	6	1	0	0.956287	1	0.977655							COG3000	Sterol desaturase/sphingolipid hydroxylase, fatty acid hydroxylase superfamily (ERG3) (PDB:4ZR0)	I	Lipid transport and metabolism			MSIAQPGFDFAAAGHRLAAPLLDTLLPLGSTFSLVSLICALLIAAGHVVLSRRARGRRTSARLLARALFPRKVWLNASSRLDLVFFVFNVWCAGLLLGAALLSGQAITKVLSGWLGANLGEGPLAATPWPIVAVVGTLAGFLAYELSYWVDHWLSHKVKFLWAFHKVHHTAEVLTPLTVYRVHPIESLKFANIAALATGGTGGVLAWAFGPAWHQPLIFGQNAIFLVFAMSVIHLQHSHAWMTFRPFGKWLLSPAHHQIHHSADPAHFGKNLGSCLAVWDRLFGTLHVPDKRPASLTFGAVATDPHSLTGGFATPFVEAFKGEPIPRAVPLPAE\	MSIAQPGFDFAAAGHRLAAPLLDTLLPLGSTFSLVSLICALLIAAGHVVLSRRARGRRTSARLLARALFPRKVWLNASSRLDLVFFVFNVWCAGLLLGAALLSGQAITKVLSGWLGANLGEGPLAATPWPIVAVVGTLAGFLAYELSYWVDHWLSHKVKFLWAFHKVHHTAEVLTPLTVYRVHPIESLKFANIAALATGGTGGVLAWAFGPAWHQPLIFGQNAIFLVFAMSVIHLQHSHAWMTFRPFGKWLLSPAHHQIHHSADPAHFGKNLGSCLAVWDRLFGTLHVPDKRPASLTFGAVATDPHSLTGGFATPFVEAFKGEPIPRAVPLPAE
GC_00003855	Caulobacter vibrioides CB1	6	6	1	0	0.881758	0.992593	0.933898							COG3791	Uncharacterized conserved protein (PDB:1X6M)	S	Function unknown			MSKITGGCLCGEVRYEMEGVF-NVAVCHCRECQYASGGGPNYIALVPTPAFAFTKGEPRRYTRPGGSGQAVTRIFCADCGTPLVSEIAMPIVAVKLGGLDDPAPYKAGVSVWTCEAQPWHPIDPAAPAFAKNPSG\	MSKITGGCLCGEVRYEMEGVFNVAVCHCRECQYASGGGPNYIALVPTPAFAFTKGEPRRYTRPGGSGQAVTRIFCADCGTPLVSEIAMPIVAVKLGGLDDPAPYKAGVSVWTCEAQPWHPIDPAAPAFAKNPSG
GC_00003855	Caulobacter vibrioides CB13b1a	6	6	1	0	0.881758	0.992593	0.933898							COG3791	Uncharacterized conserved protein (PDB:1X6M)	S	Function unknown			MSKITGGCLCGEIRYEMEGVF-NVAVCHCRECQYASGGGPNYIALVPAPAFAFTKGEPRRYTRPGGSGQAVTRIFCADCGTPLASEIAMPVVAVKLGGLDDPAPYKAGVSIWTCEAQPWHPIDTAAPAFPKNPSG\	MSKITGGCLCGEIRYEMEGVFNVAVCHCRECQYASGGGPNYIALVPAPAFAFTKGEPRRYTRPGGSGQAVTRIFCADCGTPLASEIAMPVVAVKLGGLDDPAPYKAGVSIWTCEAQPWHPIDTAAPAFPKNPSG
GC_00003855	Caulobacter vibrioides CB15	6	6	1	0	0.881758	0.992593	0.933898							COG3791	Uncharacterized conserved protein (PDB:1X6M)	S	Function unknown			MSKITGGCLCGEVRYEMEGVF-NVAVCHCRECQYASGGGPNYIALVPTPAFAFTKGEPRRYTRPGGSGQAVTRIFCADCGTPLVSEIAMPIVAVKLGGLDDPAPYKAGVSVWTCEAQPWHPIDPAAPAFAKNPSG\	MSKITGGCLCGEVRYEMEGVFNVAVCHCRECQYASGGGPNYIALVPTPAFAFTKGEPRRYTRPGGSGQAVTRIFCADCGTPLVSEIAMPIVAVKLGGLDDPAPYKAGVSVWTCEAQPWHPIDPAAPAFAKNPSG
GC_00003855	Caulobacter vibrioides CB2	6	6	1	0	0.881758	0.992593	0.933898							COG3791	Uncharacterized conserved protein (PDB:1X6M)	S	Function unknown			MSKITGGCLCGEIRYEMEGVF-NVAVCHCRECQYASGGGPNYIALVPTPAFAFTKGEPRRYTRPGGSGQAVTRIFCADCGTPLVSEIAMPVVAVKLGGLDDPAPYKAGVSVWTCEAQPWHPIDPAAPAFAKNPSG\	MSKITGGCLCGEIRYEMEGVFNVAVCHCRECQYASGGGPNYIALVPTPAFAFTKGEPRRYTRPGGSGQAVTRIFCADCGTPLVSEIAMPVVAVKLGGLDDPAPYKAGVSVWTCEAQPWHPIDPAAPAFAKNPSG
GC_00003855	Caulobacter henricii CB4	6	6	1	0	0.881758	0.992593	0.933898							COG3791	Uncharacterized conserved protein (PDB:1X6M)	S	Function unknown			MTLKTGGCLCGAIRYEIDAEFMGVAVCHCRDCQYASGGGPNFIAMAPRDSVRFVEGTPRQYDRPGGSGANVGRVFCPDCGTPLLSDIGAPFLAVKLGGLDESADLKPGVRIWTRSAPAWHVIDPATPGFPESPPF\	MTLKTGGCLCGAIRYEIDAEFMGVAVCHCRDCQYASGGGPNFIAMAPRDSVRFVEGTPRQYDRPGGSGANVGRVFCPDCGTPLLSDIGAPFLAVKLGGLDESADLKPGVRIWTRSAPAWHVIDPATPGFPESPPF
GC_00003855	Caulobacter vibrioides NA1000	6	6	1	0	0.881758	0.992593	0.933898							COG3791	Uncharacterized conserved protein (PDB:1X6M)	S	Function unknown			MSKITGGCLCGEVRYEMEGVF-NVAVCHCRECQYASGGGPNYIALVPTPAFAFTKGEPRRYTRPGGSGQAVTRIFCADCGTPLVSEIAMPIVAVKLGGLDDPAPYKAGVSVWTCEAQPWHPIDPAAPAFAKNPSG\	MSKITGGCLCGEVRYEMEGVFNVAVCHCRECQYASGGGPNYIALVPTPAFAFTKGEPRRYTRPGGSGQAVTRIFCADCGTPLVSEIAMPIVAVKLGGLDDPAPYKAGVSVWTCEAQPWHPIDPAAPAFAKNPSG
GC_00003856	Caulobacter vibrioides CB1	6	6	1	0	0.968	0.997657	0.982605													MRKRLKGSVPERPRNAPPRAAETELICYVHEGWQPKVEPASAKRDWMTATPESFAYRCLPLAIANAHGWVMLSPCGFSARWLGDVGTHSVEIVLDEGADKKRAPVSLFGSGTLTFHVEGVMRTSEGWNLWVGGPPNAMKDGIAPMGGVIETDWAPYTFTMNWRFTRPNHWVRFEENEPFCFFFPTPRGVMDRLKPELRPMEDAPELLESYRGWAASRAAFQEWIKQNKPKTPADQWQKLYYRGLHPDGRPGAPDHESKIRPAEFRQTGSRRVCPAGRSSARKPD\	MRKRLKGSVPERPRNAPPRAAETELICYVHEGWQPKVEPASAKRDWMTATPESFAYRCLPLAIANAHGWVMLSPCGFSARWLGDVGTHSVEIVLDEGADKKRAPVSLFGSGTLTFHVEGVMRTSEGWNLWVGGPPNAMKDGIAPMGGVIETDWAPYTFTMNWRFTRPNHWVRFEENEPFCFFFPTPRGVMDRLKPELRPMEDAPELLESYRGWAASRAAFQEWIKQNKPKTPADQWQKLYYRGLHPDGRPGAPDHESKIRPAEFRQTGSRRVCPAGRSSARKPD
GC_00003856	Caulobacter vibrioides CB13b1a	6	6	1	0	0.968	0.997657	0.982605													MRKRLKGSVPERPRNAPARAAETELICYVHEGWQPRVEPASAKRDWMTETPESFAYRCLPLAIANAHGWVMLNPCGFSARWLGDVGAHSVEIVVDEGADKKRAPVSLFGSGTLTFHVEGIMRTSEGWNLWVGGPPNAMKDGIAPMGGVIETDWAPYTFTMNWRFTRPNHWVRFEENEPFCFFFPTPRGVMDRLKPELRPMEDAPELLESYRGWAASRAAFQEWIKENQPKTPADQWQKLYYRGLHPDGRPGAPDHESKIRLGEFRQTGSRRVCPVGRKG--KPD\	MRKRLKGSVPERPRNAPARAAETELICYVHEGWQPRVEPASAKRDWMTETPESFAYRCLPLAIANAHGWVMLNPCGFSARWLGDVGAHSVEIVVDEGADKKRAPVSLFGSGTLTFHVEGIMRTSEGWNLWVGGPPNAMKDGIAPMGGVIETDWAPYTFTMNWRFTRPNHWVRFEENEPFCFFFPTPRGVMDRLKPELRPMEDAPELLESYRGWAASRAAFQEWIKENQPKTPADQWQKLYYRGLHPDGRPGAPDHESKIRLGEFRQTGSRRVCPVGRKGKPD
GC_00003856	Caulobacter vibrioides CB15	6	6	1	0	0.968	0.997657	0.982605													MRKRLKGSVPERPRNAPPRAAETELICYVHEGWQPKVEPASAKRDWMTATPESFAYRCLPLAIANAHGWVMLSPCGFSARWLGDVGTHSVEIVLDEGADKKRAPVSLFGSGTLTFHVEGVMRTSEGWNLWVGGPPNAMKDGIAPMGGVIETDWAPYTFTMNWRFTRPNHWVRFEENEPFCFFFPTPRGVMDRLKPELRPMEDAPELLESYRGWAASRAAFQEWIKQNKPKTPADQWQKLYYRGLHPDGRPGAPDHESKIRPAEFRQTGSRRVCPAGRSSARKPD\	MRKRLKGSVPERPRNAPPRAAETELICYVHEGWQPKVEPASAKRDWMTATPESFAYRCLPLAIANAHGWVMLSPCGFSARWLGDVGTHSVEIVLDEGADKKRAPVSLFGSGTLTFHVEGVMRTSEGWNLWVGGPPNAMKDGIAPMGGVIETDWAPYTFTMNWRFTRPNHWVRFEENEPFCFFFPTPRGVMDRLKPELRPMEDAPELLESYRGWAASRAAFQEWIKQNKPKTPADQWQKLYYRGLHPDGRPGAPDHESKIRPAEFRQTGSRRVCPAGRSSARKPD
GC_00003856	Caulobacter vibrioides CB2	6	6	1	0	0.968	0.997657	0.982605													MRKRLKGSVPERPRNAPARAAETELICYVHEGWQPKVEPASAKRDWMTATPESFAYRCLPLAIANAHGWVMLSPCGFSARWLGDVGTHSVEIVLDEGADKKRAPVSLFGSGTLTFHVEGVMRTSEGWNLWVGGPPNAMKDGIAPMGGVIETDWAPYTFTMNWRFTRPNHWVRFEENEPFCFFFPTPRGVMDRLKPELRPMEDAPELLESYRGWAASRAAFQEWIKQNKPKTPADQWQKLYYRGLHPDGRPGAPDHESKIRPAEFRQTGSRRVCPAGRSSARKPD\	MRKRLKGSVPERPRNAPARAAETELICYVHEGWQPKVEPASAKRDWMTATPESFAYRCLPLAIANAHGWVMLSPCGFSARWLGDVGTHSVEIVLDEGADKKRAPVSLFGSGTLTFHVEGVMRTSEGWNLWVGGPPNAMKDGIAPMGGVIETDWAPYTFTMNWRFTRPNHWVRFEENEPFCFFFPTPRGVMDRLKPELRPMEDAPELLESYRGWAASRAAFQEWIKQNKPKTPADQWQKLYYRGLHPDGRPGAPDHESKIRPAEFRQTGSRRVCPAGRSSARKPD
GC_00003856	Caulobacter sp. FWC26	6	6	1	0	0.968	0.997657	0.982605													MRKRLKGSVPERPRNVAARAAETELTCYVHEGWEPRIAPASAKRDWMTATPESFAYRCLPLAIANSHGWVILNPCGFSARWLGDVGTQSVEIVVDEGADKKRAPVSLFGSGTLTFHVEGIMRTSEGWNLWVGGPPNAMKDGIAPMGGVIETDWAPYTFTMNWRFTRPNHWIRFEENEPFCFFFPTPRGVVDRLKPELRPLEDAPDLLESYRGWAASRAAFQEWIKANQPKTPADQWQKLYYRGLHPDGRPGAPDHESKIRLADFRQTGSRRVCPVHRKGERKPD\	MRKRLKGSVPERPRNVAARAAETELTCYVHEGWEPRIAPASAKRDWMTATPESFAYRCLPLAIANSHGWVILNPCGFSARWLGDVGTQSVEIVVDEGADKKRAPVSLFGSGTLTFHVEGIMRTSEGWNLWVGGPPNAMKDGIAPMGGVIETDWAPYTFTMNWRFTRPNHWIRFEENEPFCFFFPTPRGVVDRLKPELRPLEDAPDLLESYRGWAASRAAFQEWIKANQPKTPADQWQKLYYRGLHPDGRPGAPDHESKIRLADFRQTGSRRVCPVHRKGERKPD
GC_00003856	Caulobacter vibrioides NA1000	6	6	1	0	0.968	0.997657	0.982605													MRKRLKGSVPERPRNAPPRAAETELICYVHEGWQPKVEPASAKRDWMTATPESFAYRCLPLAIANAHGWVMLSPCGFSARWLGDVGTHSVEIVLDEGADKKRAPVSLFGSGTLTFHVEGVMRTSEGWNLWVGGPPNAMKDGIAPMGGVIETDWAPYTFTMNWRFTRPNHWVRFEENEPFCFFFPTPRGVMDRLKPELRPMEDAPELLESYRGWAASRAAFQEWIKQNKPKTPADQWQKLYYRGLHPDGRPGAPDHESKIRPAEFRQTGSRRVCPAGRSSARKPD\	MRKRLKGSVPERPRNAPPRAAETELICYVHEGWQPKVEPASAKRDWMTATPESFAYRCLPLAIANAHGWVMLSPCGFSARWLGDVGTHSVEIVLDEGADKKRAPVSLFGSGTLTFHVEGVMRTSEGWNLWVGGPPNAMKDGIAPMGGVIETDWAPYTFTMNWRFTRPNHWVRFEENEPFCFFFPTPRGVMDRLKPELRPMEDAPELLESYRGWAASRAAFQEWIKQNKPKTPADQWQKLYYRGLHPDGRPGAPDHESKIRPAEFRQTGSRRVCPAGRSSARKPD
GC_00003857	Caulobacter vibrioides CB1	6	6	1	0	0.81771	0.994949	0.897665							COG4636	Endonuclease, Uma2 family (restriction endonuclease fold) (Uma2) (PDB:1WDJ) (PUBMED:17873039)	R	General function prediction only			MTTSEPGLEDGSVSEFLFDFDAFEQMNRAGLFQRAMGRVQLIEGRLLEMAPTSSDHGDTSGEALFALKSAAVRAGVAADFRFLVHATLKIGEHSAPEPDLTVVRAFTGRTYAEAADAVLVVEVSISTRDGDLKLKAPLYAKAGVPEFWMIEPEQRRVTVFRAPQPNGTWASTTVHDDDDS-VSPLFAPQISLSLSELF\	MTTSEPGLEDGSVSEFLFDFDAFEQMNRAGLFQRAMGRVQLIEGRLLEMAPTSSDHGDTSGEALFALKSAAVRAGVAADFRFLVHATLKIGEHSAPEPDLTVVRAFTGRTYAEAADAVLVVEVSISTRDGDLKLKAPLYAKAGVPEFWMIEPEQRRVTVFRAPQPNGTWASTTVHDDDDSVSPLFAPQISLSLSELF
GC_00003857	Caulobacter vibrioides CB13b1a	6	6	1	0	0.81771	0.994949	0.897665							COG4636	Endonuclease, Uma2 family (restriction endonuclease fold) (Uma2) (PDB:1WDJ) (PUBMED:17873039)	R	General function prediction only			MTTSEPGLEDGSVSEFLFDFDAFEQMDRAGLFQRAMGRVQLIEGRLLEMAPTSSDHGDTSGEALFALKSAAVRAGVTADFRFLVHATLKIGEHSAPEPDLTVVRAFTGRTYAEAADAVLVVEVSISTRDGDLKLKAPLYARAGIPEFWLIEPEQRRVTVFRAPQPNGTWASTTVHDDDDA-VSPLFAPQISLSLSELF\	MTTSEPGLEDGSVSEFLFDFDAFEQMDRAGLFQRAMGRVQLIEGRLLEMAPTSSDHGDTSGEALFALKSAAVRAGVTADFRFLVHATLKIGEHSAPEPDLTVVRAFTGRTYAEAADAVLVVEVSISTRDGDLKLKAPLYARAGIPEFWLIEPEQRRVTVFRAPQPNGTWASTTVHDDDDAVSPLFAPQISLSLSELF
GC_00003857	Caulobacter vibrioides CB15	6	6	1	0	0.81771	0.994949	0.897665							COG4636	Endonuclease, Uma2 family (restriction endonuclease fold) (Uma2) (PDB:1WDJ) (PUBMED:17873039)	R	General function prediction only			MTTSEPGLEDGSVSEFLFDFDAFEQMNRAGLFQRAMGRVQLIEGRLLEMAPTSSDHGDTSGEALFALKSAAVRAGVAADFRFLVHATLKIGEHSAPEPDLTVVRAFTGRTYAEAADAVLVVEVSISTRDGDLKLKAPLYAKAGVPEFWMIEPEQRRVTVFRAPQPNGTWASTTVHDDDDS-VSPLFAPQISLSLSELF\	MTTSEPGLEDGSVSEFLFDFDAFEQMNRAGLFQRAMGRVQLIEGRLLEMAPTSSDHGDTSGEALFALKSAAVRAGVAADFRFLVHATLKIGEHSAPEPDLTVVRAFTGRTYAEAADAVLVVEVSISTRDGDLKLKAPLYAKAGVPEFWMIEPEQRRVTVFRAPQPNGTWASTTVHDDDDSVSPLFAPQISLSLSELF
GC_00003857	Caulobacter sp. K31	6	6	1	0	0.81771	0.994949	0.897665							COG4636	Endonuclease, Uma2 family (restriction endonuclease fold) (Uma2) (PDB:1WDJ) (PUBMED:17873039)	R	General function prediction only			MTTVEAGFEERSGGEFLFDFDTFEKIDKLGVFDRAEGRVELIDGRLLEMSPISGDHGEISGGVFFRLKAAVMALGLEDTFKLIVHATLKIGENSAPEPDVFVARPKGDRKYYESRDAVLVVEVSIATRNNDLELKGPLYARAGVPEFWMVEPERRIVRVFREPQSDGTWASTTVLKGDAC-VSPLFAPQIHIPLTELF\	MTTVEAGFEERSGGEFLFDFDTFEKIDKLGVFDRAEGRVELIDGRLLEMSPISGDHGEISGGVFFRLKAAVMALGLEDTFKLIVHATLKIGENSAPEPDVFVARPKGDRKYYESRDAVLVVEVSIATRNNDLELKGPLYARAGVPEFWMVEPERRIVRVFREPQSDGTWASTTVLKGDACVSPLFAPQIHIPLTELF
GC_00003857	Caulobacter rhizosphaerae KCTC 52515	6	6	1	0	0.81771	0.994949	0.897665							COG4636	Endonuclease, Uma2 family (restriction endonuclease fold) (Uma2) (PDB:1WDJ) (PUBMED:17873039)	R	General function prediction only			MTVANAGFEERGDSEFLFDFDQFERMDQAGVFDGVQGHVELIEGKIIQMAPASTDHGEISGDIFYALKSASIAAGVEKLHRFIVHATLKIGKRSAPEPDVLVLKADEGGKYAQAEQAVLVVEVSISTRENDLTVKSRLYARGGVPEYWVVEPETRKLTIFREPRPDGTWTSTTVLEGEGSAVSPLFAPQISIPLTELF\	MTVANAGFEERGDSEFLFDFDQFERMDQAGVFDGVQGHVELIEGKIIQMAPASTDHGEISGDIFYALKSASIAAGVEKLHRFIVHATLKIGKRSAPEPDVLVLKADEGGKYAQAEQAVLVVEVSISTRENDLTVKSRLYARGGVPEYWVVEPETRKLTIFREPRPDGTWTSTTVLEGEGSAVSPLFAPQISIPLTELF
GC_00003857	Caulobacter vibrioides NA1000	6	6	1	0	0.81771	0.994949	0.897665							COG4636	Endonuclease, Uma2 family (restriction endonuclease fold) (Uma2) (PDB:1WDJ) (PUBMED:17873039)	R	General function prediction only			MTTSEPGLEDGSVSEFLFDFDAFEQMNRAGLFQRAMGRVQLIEGRLLEMAPTSSDHGDTSGEALFALKSAAVRAGVAADFRFLVHATLKIGEHSAPEPDLTVVRAFTGRTYAEAADAVLVVEVSISTRDGDLKLKAPLYAKAGVPEFWMIEPEQRRVTVFRAPQPNGTWASTTVHDDDDS-VSPLFAPQISLSLSELF\	MTTSEPGLEDGSVSEFLFDFDAFEQMNRAGLFQRAMGRVQLIEGRLLEMAPTSSDHGDTSGEALFALKSAAVRAGVAADFRFLVHATLKIGEHSAPEPDLTVVRAFTGRTYAEAADAVLVVEVSISTRDGDLKLKAPLYAKAGVPEFWMIEPEQRRVTVFRAPQPNGTWASTTVHDDDDSVSPLFAPQISLSLSELF
GC_00003858	Caulobacter sp. BP25	6	6	1	0	0.963879	0.998834	0.981046							COG1629	Outer membrane receptor protein, Fe transport (CirA) (PDB:1BY3)	P	Inorganic ion transport and metabolism	K02014	iron complex outermembrane recepter protein	MVRKLWLYRVFGAASVLALAAAGSAHGQ-AVEEVVVTAQKRAENVQDVPIAISAFTANALQERAVGNVAQLSNLAPNVTLDGGTPFSGSPSVLSAYIRGIGSDDFAFNIDPGVGIYVDGVYLARTVGANQDLLDVERIEILKGPQGTLFGRNTIGGAISIVTREPGDEFKFKGDVTVGSFNLMQARGSADLPLAEGLSSSITFGIKSREGYVERIPYPDARARNTTSYTAFPSSGFDTAAREGGENSWNLRGKLKWKGEATKVVLSADYTREDGGGLANTLIGTTTSVPGNFAGTNNLPGTAFDPTGTTGFLFGGLYNFCIGATPTQIAARNAQALCGVRGTQYSPGLHVASLASVNVDADPNNDRLPYDNRFVSKDIDKSYATGNSFSNMVNWGAGATVEQSLTDDVTLKSITAYRKLLWKSGTDADGSPLNVGQLSFNMKQWQISQELQLLGSAFDKKLNYVLGGYYFKEKGSLHDYVTFDEGLLQVDGPNLLETKNYAAFGQVDWRPIDLIGITIGGRYTKEKKLFDGGQQDLNGFNYKLFGCSDANGNIRPNGAFPLAPISCQTGLNYPDPNNPVRVYAPGVNEQTFSNFSPKIGVQLHPADDLMTYVSWSKGYKTGGWTTRLTNPQLAAQPFGEETATTWEAGFKSKLLDRRLQLNGSVFQTQYDGIQLNFQQGTSPTIRNAGDAKIKGVEVEAVAVPVEGLTINASVGYLHARYTEVLAGVLAVSGPNVFQAGTFVGAPLPKTPNWKINFSPRYEFKLANGGEVTVIADWTYTSSIWNNAQRTYVLKRPAVQVVNASLAYADPDDAWSVTVGGTNLTDKRYLTTGNENIAAGAIFGTYSRPREAYVRLGVTF\	MVRKLWLYRVFGAASVLALAAAGSAHGQAVEEVVVTAQKRAENVQDVPIAISAFTANALQERAVGNVAQLSNLAPNVTLDGGTPFSGSPSVLSAYIRGIGSDDFAFNIDPGVGIYVDGVYLARTVGANQDLLDVERIEILKGPQGTLFGRNTIGGAISIVTREPGDEFKFKGDVTVGSFNLMQARGSADLPLAEGLSSSITFGIKSREGYVERIPYPDARARNTTSYTAFPSSGFDTAAREGGENSWNLRGKLKWKGEATKVVLSADYTREDGGGLANTLIGTTTSVPGNFAGTNNLPGTAFDPTGTTGFLFGGLYNFCIGATPTQIAARNAQALCGVRGTQYSPGLHVASLASVNVDADPNNDRLPYDNRFVSKDIDKSYATGNSFSNMVNWGAGATVEQSLTDDVTLKSITAYRKLLWKSGTDADGSPLNVGQLSFNMKQWQISQELQLLGSAFDKKLNYVLGGYYFKEKGSLHDYVTFDEGLLQVDGPNLLETKNYAAFGQVDWRPIDLIGITIGGRYTKEKKLFDGGQQDLNGFNYKLFGCSDANGNIRPNGAFPLAPISCQTGLNYPDPNNPVRVYAPGVNEQTFSNFSPKIGVQLHPADDLMTYVSWSKGYKTGGWTTRLTNPQLAAQPFGEETATTWEAGFKSKLLDRRLQLNGSVFQTQYDGIQLNFQQGTSPTIRNAGDAKIKGVEVEAVAVPVEGLTINASVGYLHARYTEVLAGVLAVSGPNVFQAGTFVGAPLPKTPNWKINFSPRYEFKLANGGEVTVIADWTYTSSIWNNAQRTYVLKRPAVQVVNASLAYADPDDAWSVTVGGTNLTDKRYLTTGNENIAAGAIFGTYSRPREAYVRLGVTF
GC_00003858	Caulobacter vibrioides CB1	6	6	1	0	0.963879	0.998834	0.981046							COG1629	Outer membrane receptor protein, Fe transport (CirA) (PDB:1BY3)	P	Inorganic ion transport and metabolism	K02014	iron complex outermembrane recepter protein	MGRKLWLHKVMGAASLLALATAGAAHGQ-VVEELVVTAQKRVENVQDVPIAISAFSANALQERAVGNVAQLSNLAPNVTLDGGTPFSGSPSVLSAYVRGIGSDDFAFNIDPGVGIYVDGVYLARTVGANQDLLDVERIEILKGPQGTLFGRNTIGGAISIVTREPGDTFKFKGDVTTGSHKLMQARGSADLPLAEGLSSSITFGIKSRQGYVERIPYPDARARNTTSYTAFPSSGYDTASHEGGENSWNLRGKLKWKGELTKVVLSADYTREDGGGLANTLLATTEMVPGNFAGTSNLPGTAFDPTGTTGFLFAGLYNFCIGATPAQIAARNAQALCGVRGTQYSPGLRVASLAGVNVDADPTNDRLPFDSRFVSKDIDKSYATGNSFSNMVNWGVGGTVEHSLTDDVTVKSITAYRKLLWKSGTDADGSPLNIGQLSFNMKQWQISQELQLLGSALDKKLNYVLGGYYFKEKGSLHDYVTFDEGLLQVDGPNQLETKNYAAFGQVDWRPSELIGVTIGGRYTKEEKLFEGGQQDLNGFNYKLFGCSDANGNIRPNGAFPLAPISCQVGLSYPDPSNPVRVYAPGVNKQTFSNFSPKVGVQLHPADDLMTYVSWSKGYKTGGWTTRLTNPQLTAQPFGEEVATTWEAGFKSKLLDRRLQLNGSVFQTEYDGIQLNFQQGTSPTIRNAGDAKIKGVELEAVAVPLEGLTINASVGYLRARYTDVLAGVLAVSGPNVFQAGTFVGAPLPKTPEWKINLSPRYAFKLANGGSVTAIADWTYTSSIWNNAQRTYVLKRPAVQVVNASVAYADPDGAWSVTVGGTNLTDKRYLTTGNENIAAGAVFGTYSRPREAYVRLGVTF\	MGRKLWLHKVMGAASLLALATAGAAHGQVVEELVVTAQKRVENVQDVPIAISAFSANALQERAVGNVAQLSNLAPNVTLDGGTPFSGSPSVLSAYVRGIGSDDFAFNIDPGVGIYVDGVYLARTVGANQDLLDVERIEILKGPQGTLFGRNTIGGAISIVTREPGDTFKFKGDVTTGSHKLMQARGSADLPLAEGLSSSITFGIKSRQGYVERIPYPDARARNTTSYTAFPSSGYDTASHEGGENSWNLRGKLKWKGELTKVVLSADYTREDGGGLANTLLATTEMVPGNFAGTSNLPGTAFDPTGTTGFLFAGLYNFCIGATPAQIAARNAQALCGVRGTQYSPGLRVASLAGVNVDADPTNDRLPFDSRFVSKDIDKSYATGNSFSNMVNWGVGGTVEHSLTDDVTVKSITAYRKLLWKSGTDADGSPLNIGQLSFNMKQWQISQELQLLGSALDKKLNYVLGGYYFKEKGSLHDYVTFDEGLLQVDGPNQLETKNYAAFGQVDWRPSELIGVTIGGRYTKEEKLFEGGQQDLNGFNYKLFGCSDANGNIRPNGAFPLAPISCQVGLSYPDPSNPVRVYAPGVNKQTFSNFSPKVGVQLHPADDLMTYVSWSKGYKTGGWTTRLTNPQLTAQPFGEEVATTWEAGFKSKLLDRRLQLNGSVFQTEYDGIQLNFQQGTSPTIRNAGDAKIKGVELEAVAVPLEGLTINASVGYLRARYTDVLAGVLAVSGPNVFQAGTFVGAPLPKTPEWKINLSPRYAFKLANGGSVTAIADWTYTSSIWNNAQRTYVLKRPAVQVVNASVAYADPDGAWSVTVGGTNLTDKRYLTTGNENIAAGAVFGTYSRPREAYVRLGVTF
GC_00003858	Caulobacter vibrioides CB15	6	6	1	0	0.963879	0.998834	0.981046							COG1629	Outer membrane receptor protein, Fe transport (CirA) (PDB:1BY3)	P	Inorganic ion transport and metabolism	K02014	iron complex outermembrane recepter protein	MGRKLWLHKVMGAASLLALATAGAAHGQ-VVEELVVTAQKRVENVQDVPIAISAFSANALQERAVGNVAQLSNLAPNVTLDGGTPFSGSPSVLSAYVRGIGSDDFAFNIDPGVGIYVDGVYLARTVGANQDLLDVERIEILKGPQGTLFGRNTIGGAISIVTREPGDTFKFKGDVTTGSHKLMQARGSADLPLAEGLSSSITFGIKSRQGYVERIPYPDARARNTTSYTAFPSSGYDTASHEGGENSWNLRGKLKWKGELTKVVLSADYTREDGGGLANTLLATTEMVPGNFAGTSNLPGTAFDPTGTTGFLFAGLYNFCIGATPAQIAARNAQALCGVRGTQYSPGLRVASLAGVNVDADPTNDRLPFDSRFVSKDIDKSYATGNSFSNMVNWGVGGTVEHSLTDDVTVKSITAYRKLLWKSGTDADGSPLNIGQLSFNMKQWQISQELQLLGSALDKKLNYVLGGYYFKEKGSLHDYVTFDEGLLQVDGPNQLETKNYAAFGQVDWRPSELIGVTIGGRYTKEEKLFEGGQQDLNGFNYKLFGCSDANGNIRPNGAFPLAPISCQVGLSYPDPSNPVRVYAPGVNKQTFSNFSPKVGVQLHPADDLMTYVSWSKGYKTGGWTTRLTNPQLTAQPFGEEVATTWEAGFKSKLLDRRLQLNGSVFQTEYDGIQLNFQQGTSPTIRNAGDAKIKGVELEAVAVPLEGLTINASVGYLRARYTDVLAGVLAVSGPNVFQAGTFVGAPLPKTPEWKINLSPRYAFKLANGGSVTAIADWTYTSSIWNNAQRTYVLKRPAVQVVNASVAYADPDGAWSVTVGGTNLTDKRYLTTGNENIAAGAVFGTYSRPREAYVRLGVTF\	MGRKLWLHKVMGAASLLALATAGAAHGQVVEELVVTAQKRVENVQDVPIAISAFSANALQERAVGNVAQLSNLAPNVTLDGGTPFSGSPSVLSAYVRGIGSDDFAFNIDPGVGIYVDGVYLARTVGANQDLLDVERIEILKGPQGTLFGRNTIGGAISIVTREPGDTFKFKGDVTTGSHKLMQARGSADLPLAEGLSSSITFGIKSRQGYVERIPYPDARARNTTSYTAFPSSGYDTASHEGGENSWNLRGKLKWKGELTKVVLSADYTREDGGGLANTLLATTEMVPGNFAGTSNLPGTAFDPTGTTGFLFAGLYNFCIGATPAQIAARNAQALCGVRGTQYSPGLRVASLAGVNVDADPTNDRLPFDSRFVSKDIDKSYATGNSFSNMVNWGVGGTVEHSLTDDVTVKSITAYRKLLWKSGTDADGSPLNIGQLSFNMKQWQISQELQLLGSALDKKLNYVLGGYYFKEKGSLHDYVTFDEGLLQVDGPNQLETKNYAAFGQVDWRPSELIGVTIGGRYTKEEKLFEGGQQDLNGFNYKLFGCSDANGNIRPNGAFPLAPISCQVGLSYPDPSNPVRVYAPGVNKQTFSNFSPKVGVQLHPADDLMTYVSWSKGYKTGGWTTRLTNPQLTAQPFGEEVATTWEAGFKSKLLDRRLQLNGSVFQTEYDGIQLNFQQGTSPTIRNAGDAKIKGVELEAVAVPLEGLTINASVGYLRARYTDVLAGVLAVSGPNVFQAGTFVGAPLPKTPEWKINLSPRYAFKLANGGSVTAIADWTYTSSIWNNAQRTYVLKRPAVQVVNASVAYADPDGAWSVTVGGTNLTDKRYLTTGNENIAAGAVFGTYSRPREAYVRLGVTF
GC_00003858	Caulobacter vibrioides CB2	6	6	1	0	0.963879	0.998834	0.981046							COG1629	Outer membrane receptor protein, Fe transport (CirA) (PDB:1BY3)	P	Inorganic ion transport and metabolism	K02014	iron complex outermembrane recepter protein	MGRKLWLHKVMGAASLLALATAGAAHGQ-VVEELVVTAQKRVENVQDVPIAISAFSANALQERAVGNVAQLSNLAPNVTLDGGTPFSGSPSVLSAYVRGIGSDDFAFNIDPGVGIYVDGVYLARTVGANQDLLDVERIEILKGPQGTLFGRNTIGGAISIVTREPGETFKFKGDVTTGSHKLMQARGSADLPLAEGLSSSITFGIKSRQGYVERIPYPDARARNTTSYTAFPSSGYDTASHEGGENSWNLRGKLKWKGELTKVVLSADYTREDGGGLANTLLATTEMVPGNFAGTSNLPGTAFDPTGTTGFLFAGLYNFCIGATPAQIAARNAQALCGVRGTQYSPGLRVASLAGVNVDADPTNDRLPFDSRFVSKDIDKSYATGNSFSNMVNWGVGGTVEHSLTDDVTVKSITAYRKLLWKSGTDADGSPLNIGQLSFNMKQWQISQELQLLGSALDKKLNYVLGGYYFKEKGSLHDYVTFDEGLLQVDGPNQLETKNYAAFGQVDWRPSELIGVTIGGRYTKEEKLFEGGQQDLNGFNYKLFGCSDANGNIRPNGAFPLAPIPCQVGLSYPDPSNPVRVYAPGVNKQTFSNFSPKVGVQLHPADDLMTYVSWSKGYKTGGWTTRLTNPQLTAQPFGEEVATTWEAGFKSKLLDRRLQLNGSVFQTEYDGIQLNFQQGTSPTIRNAGDAKIKGVELEAVAVPLEGLTINASVGYLRARYTDVLAGVLAVSGPNVFQAGTFVGAPLPKTPEWKINLSPRYAFKLANGGSVTAIADWTYTSSIWNNAQRTYVLKRPAVQVVNASVAYADPDGAWSVTVGGTNLTDKRYLTTGNENIAAGAVFGTYSRPREAYVRLGVTF\	MGRKLWLHKVMGAASLLALATAGAAHGQVVEELVVTAQKRVENVQDVPIAISAFSANALQERAVGNVAQLSNLAPNVTLDGGTPFSGSPSVLSAYVRGIGSDDFAFNIDPGVGIYVDGVYLARTVGANQDLLDVERIEILKGPQGTLFGRNTIGGAISIVTREPGETFKFKGDVTTGSHKLMQARGSADLPLAEGLSSSITFGIKSRQGYVERIPYPDARARNTTSYTAFPSSGYDTASHEGGENSWNLRGKLKWKGELTKVVLSADYTREDGGGLANTLLATTEMVPGNFAGTSNLPGTAFDPTGTTGFLFAGLYNFCIGATPAQIAARNAQALCGVRGTQYSPGLRVASLAGVNVDADPTNDRLPFDSRFVSKDIDKSYATGNSFSNMVNWGVGGTVEHSLTDDVTVKSITAYRKLLWKSGTDADGSPLNIGQLSFNMKQWQISQELQLLGSALDKKLNYVLGGYYFKEKGSLHDYVTFDEGLLQVDGPNQLETKNYAAFGQVDWRPSELIGVTIGGRYTKEEKLFEGGQQDLNGFNYKLFGCSDANGNIRPNGAFPLAPIPCQVGLSYPDPSNPVRVYAPGVNKQTFSNFSPKVGVQLHPADDLMTYVSWSKGYKTGGWTTRLTNPQLTAQPFGEEVATTWEAGFKSKLLDRRLQLNGSVFQTEYDGIQLNFQQGTSPTIRNAGDAKIKGVELEAVAVPLEGLTINASVGYLRARYTDVLAGVLAVSGPNVFQAGTFVGAPLPKTPEWKINLSPRYAFKLANGGSVTAIADWTYTSSIWNNAQRTYVLKRPAVQVVNASVAYADPDGAWSVTVGGTNLTDKRYLTTGNENIAAGAVFGTYSRPREAYVRLGVTF
GC_00003858	Caulobacter rhizosphaerae KCTC 52515	6	6	1	0	0.963879	0.998834	0.981046							COG1629	Outer membrane receptor protein, Fe transport (CirA) (PDB:1BY3)	P	Inorganic ion transport and metabolism	K02014	iron complex outermembrane recepter protein	MGRKLWLHQVFGAASLFALAAAGAAHGQAVVEEVVVTAQKRAENVQDVPIAISAFTENALQERAVGNVAQLSNLAPNVTLDGGTPFSGSPSVLSAYVRGIGSDDFAFNIDPGVGIYVDGVYLARTVGANQDLLDVERIEILKGPQGTLFGRNTIGGAISIVTREPGDTFKFKGDVTVGSFNLMQARGSADLPLAEGLSSSITFGIKSREGHVERIPFPDARARNTTSYTAFPSSDFNTASREGGENSWNLRGKLKWRGESTKVVLAADYTHEDGDGLANTLIGTTVTVPGNFAGTTNLPGTAFDPTGTTGFLFGGLYNFCIGATGAQIAARNAQALCGVRGTQYSPNLHVASLASVNVDADPNNDRLPYDSRFVSKDIDKSYATGNSFSNLVNWGTGLTVEHSLTDDVTLKSITAYRKLLWKSGTDADGSPLNIGQLSFDMKQWQFSQELQLLGSAFDKKLNYVLGAYYFKEKGSLHDYVTFDEGLLQVDGPNQLETKNYAAFGQIDWRPIDLIGVTIGGRYTKEKKLFEGGQQDLNGFNYKLFGCSDANGNITPNGPFPLAPVSCQTGLSYPDPSNPVRVYAPGVNEQTFSNFSPKVGVQLHPGDDLMAYVSWSKGYKTGGWTTRLTNPQLLAQPFGEETATTLEAGFKSKLLDRRLQLNGSVFQTQYDGIQLNFQQGTSPTIRNAGDAKIKGAEIEAVAVPMDGLTINASVGYLHARYTDVLAGVLAVSGPNPFQAGTFVGAPLPKTPKWKINVSPRYEFKLANGGSITAIGDWTYTSSIWNNAQRTYLLKRPAVQVVNASLAYADPGGAWTLAVGGTNLTDKRYLTTGNENIAAGAIFGTYSRPREAYVRLGVTF\	MGRKLWLHQVFGAASLFALAAAGAAHGQAVVEEVVVTAQKRAENVQDVPIAISAFTENALQERAVGNVAQLSNLAPNVTLDGGTPFSGSPSVLSAYVRGIGSDDFAFNIDPGVGIYVDGVYLARTVGANQDLLDVERIEILKGPQGTLFGRNTIGGAISIVTREPGDTFKFKGDVTVGSFNLMQARGSADLPLAEGLSSSITFGIKSREGHVERIPFPDARARNTTSYTAFPSSDFNTASREGGENSWNLRGKLKWRGESTKVVLAADYTHEDGDGLANTLIGTTVTVPGNFAGTTNLPGTAFDPTGTTGFLFGGLYNFCIGATGAQIAARNAQALCGVRGTQYSPNLHVASLASVNVDADPNNDRLPYDSRFVSKDIDKSYATGNSFSNLVNWGTGLTVEHSLTDDVTLKSITAYRKLLWKSGTDADGSPLNIGQLSFDMKQWQFSQELQLLGSAFDKKLNYVLGAYYFKEKGSLHDYVTFDEGLLQVDGPNQLETKNYAAFGQIDWRPIDLIGVTIGGRYTKEKKLFEGGQQDLNGFNYKLFGCSDANGNITPNGPFPLAPVSCQTGLSYPDPSNPVRVYAPGVNEQTFSNFSPKVGVQLHPGDDLMAYVSWSKGYKTGGWTTRLTNPQLLAQPFGEETATTLEAGFKSKLLDRRLQLNGSVFQTQYDGIQLNFQQGTSPTIRNAGDAKIKGAEIEAVAVPMDGLTINASVGYLHARYTDVLAGVLAVSGPNPFQAGTFVGAPLPKTPKWKINVSPRYEFKLANGGSITAIGDWTYTSSIWNNAQRTYLLKRPAVQVVNASLAYADPGGAWTLAVGGTNLTDKRYLTTGNENIAAGAIFGTYSRPREAYVRLGVTF
GC_00003858	Caulobacter vibrioides NA1000	6	6	1	0	0.963879	0.998834	0.981046							COG1629	Outer membrane receptor protein, Fe transport (CirA) (PDB:1BY3)	P	Inorganic ion transport and metabolism	K02014	iron complex outermembrane recepter protein	MGRKLWLHKVMGAASLLALATAGAAHGQ-VVEELVVTAQKRVENVQDVPIAISAFSANALQERAVGNVAQLSNLAPNVTLDGGTPFSGSPSVLSAYVRGIGSDDFAFNIDPGVGIYVDGVYLARTVGANQDLLDVERIEILKGPQGTLFGRNTIGGAISIVTREPGDTFKFKGDVTTGSHKLMQARGSADLPLAEGLSSSITFGIKSRQGYVERIPYPDARARNTTSYTAFPSSGYDTASHEGGENSWNLRGKLKWKGELTKVVLSADYTREDGGGLANTLLATTEMVPGNFAGTSNLPGTAFDPTGTTGFLFAGLYNFCIGATPAQIAARNAQALCGVRGTQYSPGLRVASLAGVNVDADPTNDRLPFDSRFVSKDIDKSYATGNSFSNMVNWGVGGTVEHSLTDDVTVKSITAYRKLLWKSGTDADGSPLNIGQLSFNMKQWQISQELQLLGSALDKKLNYVLGGYYFKEKGSLHDYVTFDEGLLQVDGPNQLETKNYAAFGQVDWRPSELIGVTIGGRYTKEEKLFEGGQQDLNGFNYKLFGCSDANGNIRPNGAFPLAPISCQVGLSYPDPSNPVRVYAPGVNKQTFSNFSPKVGVQLHPADDLMTYVSWSKGYKTGGWTTRLTNPQLTAQPFGEEVATTWEAGFKSKLLDRRLQLNGSVFQTEYDGIQLNFQQGTSPTIRNAGDAKIKGVELEAVAVPLEGLTINASVGYLRARYTDVLAGVLAVSGPNVFQAGTFVGAPLPKTPEWKINLSPRYAFKLANGGSVTAIADWTYTSSIWNNAQRTYVLKRPAVQVVNASVAYADPDGAWSVTVGGTNLTDKRYLTTGNENIAAGAVFGTYSRPREAYVRLGVTF\	MGRKLWLHKVMGAASLLALATAGAAHGQVVEELVVTAQKRVENVQDVPIAISAFSANALQERAVGNVAQLSNLAPNVTLDGGTPFSGSPSVLSAYVRGIGSDDFAFNIDPGVGIYVDGVYLARTVGANQDLLDVERIEILKGPQGTLFGRNTIGGAISIVTREPGDTFKFKGDVTTGSHKLMQARGSADLPLAEGLSSSITFGIKSRQGYVERIPYPDARARNTTSYTAFPSSGYDTASHEGGENSWNLRGKLKWKGELTKVVLSADYTREDGGGLANTLLATTEMVPGNFAGTSNLPGTAFDPTGTTGFLFAGLYNFCIGATPAQIAARNAQALCGVRGTQYSPGLRVASLAGVNVDADPTNDRLPFDSRFVSKDIDKSYATGNSFSNMVNWGVGGTVEHSLTDDVTVKSITAYRKLLWKSGTDADGSPLNIGQLSFNMKQWQISQELQLLGSALDKKLNYVLGGYYFKEKGSLHDYVTFDEGLLQVDGPNQLETKNYAAFGQVDWRPSELIGVTIGGRYTKEEKLFEGGQQDLNGFNYKLFGCSDANGNIRPNGAFPLAPISCQVGLSYPDPSNPVRVYAPGVNKQTFSNFSPKVGVQLHPADDLMTYVSWSKGYKTGGWTTRLTNPQLTAQPFGEEVATTWEAGFKSKLLDRRLQLNGSVFQTEYDGIQLNFQQGTSPTIRNAGDAKIKGVELEAVAVPLEGLTINASVGYLRARYTDVLAGVLAVSGPNVFQAGTFVGAPLPKTPEWKINLSPRYAFKLANGGSVTAIADWTYTSSIWNNAQRTYVLKRPAVQVVNASVAYADPDGAWSVTVGGTNLTDKRYLTTGNENIAAGAVFGTYSRPREAYVRLGVTF
GC_00003859	Caulobacter vibrioides CB1	6	6	1	0	0.953502	1	0.976198							COG1309	DNA-binding protein, AcrR family, includes nucleoid occlusion protein SlmA (AcrR) (PDB:2QOP)	K	Transcription			MNVRDEQRERVITALAEHLLSTGLSQASLRQLAAAAGVSDRMLLYYFADKTEVLALAMQSLAGGMAAQLETALPADQRLSQAALTAKAARLVVDPVFRPFMRLWIEAIAAAARQEPPFNVVARQIGEGFLAWIEARLDPALVPDPPGAAAIILALIDGLALLEVCGGEDRVQRAVAALEAAALG\	MNVRDEQRERVITALAEHLLSTGLSQASLRQLAAAAGVSDRMLLYYFADKTEVLALAMQSLAGGMAAQLETALPADQRLSQAALTAKAARLVVDPVFRPFMRLWIEAIAAAARQEPPFNVVARQIGEGFLAWIEARLDPALVPDPPGAAAIILALIDGLALLEVCGGEDRVQRAVAALEAAALG
GC_00003859	Caulobacter vibrioides CB13b1a	6	6	1	0	0.953502	1	0.976198							COG1309	DNA-binding protein, AcrR family, includes nucleoid occlusion protein SlmA (AcrR) (PDB:2QOP)	K	Transcription			MNVRDEQRARVIAALADHLLATGLSQASLRQLAAAAGVSDRMLLYYFADKTEVLALAMQSLAGGMAAQLETALPADQRLSQAALTAKAARLVVDPVFRPFMRLWIEAIAAAARQEPPFDVVARQIGEGFLAWIEARLDPALVSDPPGAAATILALLDGLALLEVCGGEDRVQSAVAALEAAGLG\	MNVRDEQRARVIAALADHLLATGLSQASLRQLAAAAGVSDRMLLYYFADKTEVLALAMQSLAGGMAAQLETALPADQRLSQAALTAKAARLVVDPVFRPFMRLWIEAIAAAARQEPPFDVVARQIGEGFLAWIEARLDPALVSDPPGAAATILALLDGLALLEVCGGEDRVQSAVAALEAAGLG
GC_00003859	Caulobacter vibrioides CB15	6	6	1	0	0.953502	1	0.976198							COG1309	DNA-binding protein, AcrR family, includes nucleoid occlusion protein SlmA (AcrR) (PDB:2QOP)	K	Transcription			MNVRDEQRERVITALAEHLLSTGLSQASLRQLAAAAGVSDRMLLYYFADKTEVLALAMQSLAGGMAAQLETALPADQRLSQAALTAKAARLVVDPVFRPFMRLWIEAIAAAARQEPPFNVVARQIGEGFLAWIEARLDPALVPDPPGAAAIILALIDGLALLEVCGGEDRVQRAVAALEAAALG\	MNVRDEQRERVITALAEHLLSTGLSQASLRQLAAAAGVSDRMLLYYFADKTEVLALAMQSLAGGMAAQLETALPADQRLSQAALTAKAARLVVDPVFRPFMRLWIEAIAAAARQEPPFNVVARQIGEGFLAWIEARLDPALVPDPPGAAAIILALIDGLALLEVCGGEDRVQRAVAALEAAALG
GC_00003859	Caulobacter vibrioides CB2	6	6	1	0	0.953502	1	0.976198							COG1309	DNA-binding protein, AcrR family, includes nucleoid occlusion protein SlmA (AcrR) (PDB:2QOP)	K	Transcription			MNVRDEQRERVITALAEHLLSTGLSQASLRQLAAAAGVSDRMLLYYFADKAEVLALAMQSLAGGMAAQLETALPADQRLSQAALTAKAARLVVDPVFRPFMRLWIEAIAAAAREEPPFAEIARQIGEGFLVWIEARLDPAQVPDPPGAAATILALLDGLALLEVCGGEDRVQRAVAALEAAGLG\	MNVRDEQRERVITALAEHLLSTGLSQASLRQLAAAAGVSDRMLLYYFADKAEVLALAMQSLAGGMAAQLETALPADQRLSQAALTAKAARLVVDPVFRPFMRLWIEAIAAAAREEPPFAEIARQIGEGFLVWIEARLDPAQVPDPPGAAATILALLDGLALLEVCGGEDRVQRAVAALEAAGLG
GC_00003859	Caulobacter sp. FWC26	6	6	1	0	0.953502	1	0.976198							COG1309	DNA-binding protein, AcrR family, includes nucleoid occlusion protein SlmA (AcrR) (PDB:2QOP)	K	Transcription			MNVRDEQRARVIAALADHLLATGLSQASLRQLAAAAGVSDRMLLYYFADKTEVLALAMQSLAGGMAARLESALPADQRLSQAALTARAARLVVDPAFRPFMRLWIEAIAAAARQEPPFADIARQIGEGFLAWIEARLDSALVPDPPGAAATILALLDGLALLEVCGGEDRVLRAVAALEATSTG\	MNVRDEQRARVIAALADHLLATGLSQASLRQLAAAAGVSDRMLLYYFADKTEVLALAMQSLAGGMAARLESALPADQRLSQAALTARAARLVVDPAFRPFMRLWIEAIAAAARQEPPFADIARQIGEGFLAWIEARLDSALVPDPPGAAATILALLDGLALLEVCGGEDRVLRAVAALEATSTG
GC_00003859	Caulobacter vibrioides NA1000	6	6	1	0	0.953502	1	0.976198							COG1309	DNA-binding protein, AcrR family, includes nucleoid occlusion protein SlmA (AcrR) (PDB:2QOP)	K	Transcription			MNVRDEQRERVITALAEHLLSTGLSQASLRQLAAAAGVSDRMLLYYFADKTEVLALAMQSLAGGMAAQLETALPADQRLSQAALTAKAARLVVDPVFRPFMRLWIEAIAAAARQEPPFNVVARQIGEGFLAWIEARLDPALVPDPPGAAAIILALIDGLALLEVCGGEDRVQRAVAALEAAALG\	MNVRDEQRERVITALAEHLLSTGLSQASLRQLAAAAGVSDRMLLYYFADKTEVLALAMQSLAGGMAAQLETALPADQRLSQAALTAKAARLVVDPVFRPFMRLWIEAIAAAARQEPPFNVVARQIGEGFLAWIEARLDPALVPDPPGAAAIILALIDGLALLEVCGGEDRVQRAVAALEAAALG
GC_00003860	Caulobacter vibrioides CB1	6	6	1	0	0.956721	0.971528	0.964068													MTPRYRSVASLLFALA-----ALAPSIALAENLQARPGDPAWMHLGANVLLWAHIAGGAIGMVTGVIALAARKGQRVHRAAGSVFFLAMFTAYAIGAGVAPFLQTGQRPNFVAGVMALYLLISGTMAARLRDKKAGAPEVIGLIIALCITAAGVTFMRMGAASPSGTVDGSPPQAFLLFTIAGVFAAAGEAHALLRKQLSRTSRIARHLWRMCFSLFIASGSFFLGQQQVFPKALQDSALLYVAALAPLPILLFWLGKVYVDEALRRRQRAN---\	MTPRYRSVASLLFALAALAPSIALAENLQARPGDPAWMHLGANVLLWAHIAGGAIGMVTGVIALAARKGQRVHRAAGSVFFLAMFTAYAIGAGVAPFLQTGQRPNFVAGVMALYLLISGTMAARLRDKKAGAPEVIGLIIALCITAAGVTFMRMGAASPSGTVDGSPPQAFLLFTIAGVFAAAGEAHALLRKQLSRTSRIARHLWRMCFSLFIASGSFFLGQQQVFPKALQDSALLYVAALAPLPILLFWLGKVYVDEALRRRQRAN
GC_00003860	Caulobacter vibrioides CB13b1a	6	6	1	0	0.956721	0.971528	0.964068													MTPRYRSVASLLFALA-----ALAPSIALAENLQARPGDPAWMHLGANALLWAHIAGGAIGMVTGVIALAVRKGQRVHRAAGSVFFLAMFTAYAIGAGVAPFLQTGQRPNFVAGVMALYLLISGTMAARLRDKKAGAPEVIGLIVALCITAAGVTFMRMGAASPSGTVDGSPPQAFLLFTIAGVFAAAGEAHALLRKQLSRTSRIARHLWRMCFSLFIASGSFFLGQQQVFPKALQDSALLYVAALAPLPILLFWLAKVYVDDWRRRRQRLN---\	MTPRYRSVASLLFALAALAPSIALAENLQARPGDPAWMHLGANALLWAHIAGGAIGMVTGVIALAVRKGQRVHRAAGSVFFLAMFTAYAIGAGVAPFLQTGQRPNFVAGVMALYLLISGTMAARLRDKKAGAPEVIGLIVALCITAAGVTFMRMGAASPSGTVDGSPPQAFLLFTIAGVFAAAGEAHALLRKQLSRTSRIARHLWRMCFSLFIASGSFFLGQQQVFPKALQDSALLYVAALAPLPILLFWLAKVYVDDWRRRRQRLN
GC_00003860	Caulobacter vibrioides CB15	6	6	1	0	0.956721	0.971528	0.964068													MTPRYRSVASLLFALA-----ALAPSIALAENLQARPGDPAWMHLGANVLLWAHIAGGAIGMVTGVIALAARKGQRVHRAAGSVFFLAMFTAYAIGAGVAPFLQTGQRPNFVAGVMALYLLISGTMAARLRDKKAGAPEVIGLIIALCITAAGVTFMRMGAASPSGTVDGSPPQAFLLFTIAGVFAAAGEAHALLRKQLSRTSRIARHLWRMCFSLFIASGSFFLGQQQVFPKALQDSALLYVAALAPLPILLFWLGKVYVDEALRRRQRAN---\	MTPRYRSVASLLFALAALAPSIALAENLQARPGDPAWMHLGANVLLWAHIAGGAIGMVTGVIALAARKGQRVHRAAGSVFFLAMFTAYAIGAGVAPFLQTGQRPNFVAGVMALYLLISGTMAARLRDKKAGAPEVIGLIIALCITAAGVTFMRMGAASPSGTVDGSPPQAFLLFTIAGVFAAAGEAHALLRKQLSRTSRIARHLWRMCFSLFIASGSFFLGQQQVFPKALQDSALLYVAALAPLPILLFWLGKVYVDEALRRRQRAN
GC_00003860	Caulobacter vibrioides CB2	6	6	1	0	0.956721	0.971528	0.964068													MTPRYRSVASILFALA-----ALAPSIALAENLEARPGDPAWMHLGANALLWAHIAGGAIGMVTGVIALAARKGQRVHRAAGSVFFLAMFTAYAIGAGVAPFLQTGQRPNFVAGVMALYLLISGTMAARLRDKKAGAPEVIGLIVALCITAAGVTFMKMGAASPSGTVDGSPPQAFLLFTIAGVFAAAGEAHALLRKQLSRTSRIARHLWRMCFSLFIASGSFFLGQQQVFPKALQDSALLYVAALAPLPILLFWLGKVYVDEALRRRQRAN---\	MTPRYRSVASILFALAALAPSIALAENLEARPGDPAWMHLGANALLWAHIAGGAIGMVTGVIALAARKGQRVHRAAGSVFFLAMFTAYAIGAGVAPFLQTGQRPNFVAGVMALYLLISGTMAARLRDKKAGAPEVIGLIVALCITAAGVTFMKMGAASPSGTVDGSPPQAFLLFTIAGVFAAAGEAHALLRKQLSRTSRIARHLWRMCFSLFIASGSFFLGQQQVFPKALQDSALLYVAALAPLPILLFWLGKVYVDEALRRRQRAN
GC_00003860	Caulobacter henricii CB4	6	6	1	0	0.956721	0.971528	0.964068													MTPRTLPVSPVLFAVAVAAAVALMPSIALAENLEARAGDPAWMHLGANALLWAHIAGGAIGMITGVVALASRKGQSVHRKAGTVFFLAMFTAYAIGAGVAPFLQTGQRPNVVAGIMALYLLISGTMAARQRDVKAGAPEVIGLIVALAITAAGVTFMQMGAASPTGTVDGSPPPAFFLFTVAGAFAAAGELHVLVRKQLSRVSRIARHLWRMCFSLFIASGSFFLGQQQVFPKAVQDSALLYVLALAPLPIMLFWLGKVRFDDWRRRRVKAAVAA\	MTPRTLPVSPVLFAVAVAAAVALMPSIALAENLEARAGDPAWMHLGANALLWAHIAGGAIGMITGVVALASRKGQSVHRKAGTVFFLAMFTAYAIGAGVAPFLQTGQRPNVVAGIMALYLLISGTMAARQRDVKAGAPEVIGLIVALAITAAGVTFMQMGAASPTGTVDGSPPPAFFLFTVAGAFAAAGELHVLVRKQLSRVSRIARHLWRMCFSLFIASGSFFLGQQQVFPKAVQDSALLYVLALAPLPIMLFWLGKVRFDDWRRRRVKAAVAA
GC_00003860	Caulobacter vibrioides NA1000	6	6	1	0	0.956721	0.971528	0.964068													MTPRYRSVASLLFALA-----ALAPSIALAENLQARPGDPAWMHLGANVLLWAHIAGGAIGMVTGVIALAARKGQRVHRAAGSVFFLAMFTAYAIGAGVAPFLQTGQRPNFVAGVMALYLLISGTMAARLRDKKAGAPEVIGLIIALCITAAGVTFMRMGAASPSGTVDGSPPQAFLLFTIAGVFAAAGEAHALLRKQLSRTSRIARHLWRMCFSLFIASGSFFLGQQQVFPKALQDSALLYVAALAPLPILLFWLGKVYVDEALRRRQRAN---\	MTPRYRSVASLLFALAALAPSIALAENLQARPGDPAWMHLGANVLLWAHIAGGAIGMVTGVIALAARKGQRVHRAAGSVFFLAMFTAYAIGAGVAPFLQTGQRPNFVAGVMALYLLISGTMAARLRDKKAGAPEVIGLIIALCITAAGVTFMRMGAASPSGTVDGSPPQAFLLFTIAGVFAAAGEAHALLRKQLSRTSRIARHLWRMCFSLFIASGSFFLGQQQVFPKALQDSALLYVAALAPLPILLFWLGKVYVDEALRRRQRAN
GC_00003861	Caulobacter vibrioides CB1	6	6	1	0	0.837398	1	0.911504													MARLDITIGQIKAFGATRPVVFGALACALIGALAGLAMQTGPQDGAFQPAMEPARAMSEAAPEPIAYPSGDLPDYVVGTDFLKATQSPPITYVADESPLLPAPPQLPSNASARPDPVAPPLMTEGVRWASERGDILDVSLPEDRAAAVDALMLADVAATGMTSR\	MARLDITIGQIKAFGATRPVVFGALACALIGALAGLAMQTGPQDGAFQPAMEPARAMSEAAPEPIAYPSGDLPDYVVGTDFLKATQSPPITYVADESPLLPAPPQLPSNASARPDPVAPPLMTEGVRWASERGDILDVSLPEDRAAAVDALMLADVAATGMTSR
GC_00003861	Caulobacter vibrioides CB13b1a	6	6	1	0	0.837398	1	0.911504													MQRLNLLLNHVKAFGATRPVALGVPVCALVGALAGLAMQTGLQDTPFQPDMEPARTSAEATAEPIAYPPGDLPDYVVGTDFLTAMQSPPVAYVNDEPPPLPPPPELPPYVPARHGLADRPPASEGARWPSERGDILDKSLPEDRRGPPDALMLADVAATGMTSR\	MQRLNLLLNHVKAFGATRPVALGVPVCALVGALAGLAMQTGLQDTPFQPDMEPARTSAEATAEPIAYPPGDLPDYVVGTDFLTAMQSPPVAYVNDEPPPLPPPPELPPYVPARHGLADRPPASEGARWPSERGDILDKSLPEDRRGPPDALMLADVAATGMTSR
GC_00003861	Caulobacter vibrioides CB15	6	6	1	0	0.837398	1	0.911504													MARLDITIGQIKAFGATRPVVFGALACALIGALAGLAMQTGPQDGAFQPAMEPARAMSEAAPEPIAYPSGDLPDYVVGTDFLKATQSPPITYVADESPLLPAPPQLPSNASARPDPVAPPLMTEGVRWASERGDILDVSLPEDRAAAVDALMLADVAATGMTSR\	MARLDITIGQIKAFGATRPVVFGALACALIGALAGLAMQTGPQDGAFQPAMEPARAMSEAAPEPIAYPSGDLPDYVVGTDFLKATQSPPITYVADESPLLPAPPQLPSNASARPDPVAPPLMTEGVRWASERGDILDVSLPEDRAAAVDALMLADVAATGMTSR
GC_00003861	Caulobacter vibrioides CB2	6	6	1	0	0.837398	1	0.911504													MARLDITIGQIKAFGASRPVVFGALACALIGAMAGLAMQTGPQDGAFQPAMEPARAMSEAAPEPIAYPSGDLPDYVVGTDFLKATQSPPITYVADEPPLLPAPPQLPPHASARPGPVAPPPMTEGSRWASEHGDILDVSLPEDRAAAMDALMLADVAATGMTSR\	MARLDITIGQIKAFGASRPVVFGALACALIGAMAGLAMQTGPQDGAFQPAMEPARAMSEAAPEPIAYPSGDLPDYVVGTDFLKATQSPPITYVADEPPLLPAPPQLPPHASARPGPVAPPPMTEGSRWASEHGDILDVSLPEDRAAAMDALMLADVAATGMTSR
GC_00003861	Caulobacter sp. FWC26	6	6	1	0	0.837398	1	0.911504													MERLNHLLASLKAFGETKPVAFGAPACAFIGALAGLAMQTGAQEGPFQPQMEPARTMAEATVEPIVYPSGNLPDYVVGTDFLKATQAPPATYASYEPPPLLPPPELPAYIPARHGPADMPTATEGGRWASERGDILDLSLPEDRSGSPDNMMLADAAATGMTSR\	MERLNHLLASLKAFGETKPVAFGAPACAFIGALAGLAMQTGAQEGPFQPQMEPARTMAEATVEPIVYPSGNLPDYVVGTDFLKATQAPPATYASYEPPPLLPPPELPAYIPARHGPADMPTATEGGRWASERGDILDLSLPEDRSGSPDNMMLADAAATGMTSR
GC_00003861	Caulobacter vibrioides NA1000	6	6	1	0	0.837398	1	0.911504													MARLDITIGQIKAFGATRPVVFGALACALIGALAGLAMQTGPQDGAFQPAMEPARAMSEAAPEPIAYPSGDLPDYVVGTDFLKATQSPPITYVADESPLLPAPPQLPSNASARPDPVAPPLMTEGVRWASERGDILDVSLPEDRAAAVDALMLADVAATGMTSR\	MARLDITIGQIKAFGATRPVVFGALACALIGALAGLAMQTGPQDGAFQPAMEPARAMSEAAPEPIAYPSGDLPDYVVGTDFLKATQSPPITYVADESPLLPAPPQLPSNASARPDPVAPPLMTEGVRWASERGDILDVSLPEDRAAAVDALMLADVAATGMTSR
GC_00003862	Caulobacter sp. BP25	6	6	1	0	0.793881	0.874967	0.832454							COG0640	DNA-binding transcriptional regulator, ArsR family (ArsR) (PDB:3F6V)	K	Transcription	K22042	ArsR family transcriptional regulator, virulence genes transcriptional regulator	--------MSKLAFITPA------NDVQDLAASAHSAARLLKLLASEQRLLILCRLIDGEASVGDLASHVGLAQSATSQHLAKMRAEGLVATRREAQTIFYRLADPAAVRVLETLCDVYRATTEA---\	MSKLAFITPANDVQDLAASAHSAARLLKLLASEQRLLILCRLIDGEASVGDLASHVGLAQSATSQHLAKMRAEGLVATRREAQTIFYRLADPAAVRVLETLCDVYRATTEA
GC_00003862	Caulobacter henricii CB4	6	6	1	0	0.793881	0.874967	0.832454							COG0640	DNA-binding transcriptional regulator, ArsR family (ArsR) (PDB:3F6V)	K	Transcription	K22042	ArsR family transcriptional regulator, virulence genes transcriptional regulator	--------MTKAAFSKLT------DDVQELAASAQSAARLLKLLASEQRLLILCRLIDGEASVGDLAIHVGLAQSATSQHLAKMRAEGLVATRREAQTIFYRLADPAAVRVLETLCEVYRGKTLTR--\	MTKAAFSKLTDDVQELAASAQSAARLLKLLASEQRLLILCRLIDGEASVGDLAIHVGLAQSATSQHLAKMRAEGLVATRREAQTIFYRLADPAAVRVLETLCEVYRGKTLTR
GC_00003862	Caulobacter sp. FWC26	6	6	1	0	0.793881	0.874967	0.832454							COG0640	DNA-binding transcriptional regulator, ArsR family (ArsR) (PDB:3F6V)	K	Transcription	K22042	ArsR family transcriptional regulator, virulence genes transcriptional regulator	-------MTAPAVSCHSP------SDVADLRACASDAARLLKLLASEQRLLLLCRLADGEASVGELSEHAGLAQSATSQHLAKMRAEGLVAPRREAQTIYYRLSDPNAARVLGTLSDIYRTAG-----\	MTAPAVSCHSPSDVADLRACASDAARLLKLLASEQRLLLLCRLADGEASVGELSEHAGLAQSATSQHLAKMRAEGLVAPRREAQTIYYRLSDPNAARVLGTLSDIYRTAG
GC_00003862	Caulobacter sp. K31	6	6	1	0	0.793881	0.874967	0.832454							COG0640	DNA-binding transcriptional regulator, ArsR family (ArsR) (PDB:3F6V)	K	Transcription	K22042	ArsR family transcriptional regulator, virulence genes transcriptional regulator	MHTFYIRHMTRSATLSPT------DDAQDLAASAHAAARLLKLLASEQRLLILCRLIDGEASVGDLAIHVGLAQSATSQHLAKMRAEGLVATRREAQTIFYRLADPAAVRVLETLCDVYRDAGAR---\	MHTFYIRHMTRSATLSPTDDAQDLAASAHAAARLLKLLASEQRLLILCRLIDGEASVGDLAIHVGLAQSATSQHLAKMRAEGLVATRREAQTIFYRLADPAAVRVLETLCDVYRDAGAR
GC_00003862	Caulobacter sp. S6	6	6	1	0	0.793881	0.874967	0.832454							COG0640	DNA-binding transcriptional regulator, ArsR family (ArsR) (PDB:3F6V)	K	Transcription	K22042	ArsR family transcriptional regulator, virulence genes transcriptional regulator	-----MPPIVPSPTLRSPAPDVTPEEVAALAARAASAARLMKLLASEQRLLLLCRLFEGEASVGELAQRAGLAQSAASQHLAKMRAEGLVATRREAQTIFYRLVDPGAFRVLETLCAVFHAPTAPPAR\	MPPIVPSPTLRSPAPDVTPEEVAALAARAASAARLMKLLASEQRLLLLCRLFEGEASVGELAQRAGLAQSAASQHLAKMRAEGLVATRREAQTIFYRLVDPGAFRVLETLCAVFHAPTAPPAR
GC_00003862	Caulobacter sp. X	6	6	1	0	0.793881	0.874967	0.832454							COG0640	DNA-binding transcriptional regulator, ArsR family (ArsR) (PDB:3F6V)	K	Transcription	K22042	ArsR family transcriptional regulator, virulence genes transcriptional regulator	-------MTAPAVSCHSP------SDVADLRACASDAARLLKLLASEQRLLLLCRLADGEASVGELSEQAGLAQSATSQHLAKMRAEGLVSTRREAQTIYYSLSDPNAARVLGTLSDIYRTTG-----\	MTAPAVSCHSPSDVADLRACASDAARLLKLLASEQRLLLLCRLADGEASVGELSEQAGLAQSATSQHLAKMRAEGLVSTRREAQTIYYSLSDPNAARVLGTLSDIYRTTG
GC_00003863	Caulobacter vibrioides CB1	6	6	1	0	0.902813	0.998208	0.948117													MKGVIFNLLQEVVSAAHGADAWDDILDEAGVSGAYTSLGSYDDEEWETLVETASARLSLSRGELLRWFGQEAMPHLARAYPVFFEGHVSSRSFLAGVNDIIHAEVHKLYAGAACPHLKLRAIDAGGVAMAYTSQRRMCALAQGFTEGAARQFHEVITFEHAACVEKGDSACVFHIGWPSLEAAAND\	MKGVIFNLLQEVVSAAHGADAWDDILDEAGVSGAYTSLGSYDDEEWETLVETASARLSLSRGELLRWFGQEAMPHLARAYPVFFEGHVSSRSFLAGVNDIIHAEVHKLYAGAACPHLKLRAIDAGGVAMAYTSQRRMCALAQGFTEGAARQFHEVITFEHAACVEKGDSACVFHIGWPSLEAAAND
GC_00003863	Caulobacter vibrioides CB13b1a	6	6	1	0	0.902813	0.998208	0.948117													MKGVIFNLLQEVVSAAHGADAWDDILDEAGVSGAYTSLGSYDDEEWETLVETASARLSLSRSELLRWFGQEAMPHLARAYPVFFEGHVSSRSFLAGVNDIIHAEVHKLYAGAACPHLKLRAIDAGGVAMAYTSQRRMCALAQGFTEGAARQFHEVITFEHAACVEKGDSACVFHIGWPPLEAAAND\	MKGVIFNLLQEVVSAAHGADAWDDILDEAGVSGAYTSLGSYDDEEWETLVETASARLSLSRSELLRWFGQEAMPHLARAYPVFFEGHVSSRSFLAGVNDIIHAEVHKLYAGAACPHLKLRAIDAGGVAMAYTSQRRMCALAQGFTEGAARQFHEVITFEHAACVEKGDSACVFHIGWPPLEAAAND
GC_00003863	Caulobacter vibrioides CB15	6	6	1	0	0.902813	0.998208	0.948117													MKGVIFNLLQEVVSAAHGADAWDDILDEAGVSGAYTSLGSYDDEEWETLVETASARLSLSRGELLRWFGQEAMPHLARAYPVFFEGHVSSRSFLAGVNDIIHAEVHKLYAGAACPHLKLRAIDAGGVAMAYTSQRRMCALAQGFTEGAARQFHEVITFEHAACVEKGDSACVFHIGWPSLEAAAND\	MKGVIFNLLQEVVSAAHGADAWDDILDEAGVSGAYTSLGSYDDEEWETLVETASARLSLSRGELLRWFGQEAMPHLARAYPVFFEGHVSSRSFLAGVNDIIHAEVHKLYAGAACPHLKLRAIDAGGVAMAYTSQRRMCALAQGFTEGAARQFHEVITFEHAACVEKGDSACVFHIGWPSLEAAAND
GC_00003863	Caulobacter vibrioides CB2	6	6	1	0	0.902813	0.998208	0.948117													MKGVIFNLLQEVVSATHGADAWDDILDEAGVSGAYTSLGSYDDEEWETLVETASARLSLSRGELLRWFGQEAMPHLARAYPVFFEGHVSSRSFLAGVNDIIHAEVHKLYAGAACPHLKLRAIDAGGVAMAYTSQRRMCALAQGFTEGAARQFHEVITFEHAACVEKGDSACVFHIGWPSLEAAAND\	MKGVIFNLLQEVVSATHGADAWDDILDEAGVSGAYTSLGSYDDEEWETLVETASARLSLSRGELLRWFGQEAMPHLARAYPVFFEGHVSSRSFLAGVNDIIHAEVHKLYAGAACPHLKLRAIDAGGVAMAYTSQRRMCALAQGFTEGAARQFHEVITFEHAACVEKGDSACVFHIGWPSLEAAAND
GC_00003863	Caulobacter henricii CB4	6	6	1	0	0.902813	0.998208	0.948117							COG1719	Predicted hydrocarbon binding protein, contains 4VR domain (PDB:2OSD)	R	General function prediction only			MKGVVFNLLQAVVSEAHGDDAWDDLIDRAAASGAYTSLGNYDDAELESLVEAACEKLGLDRGAVLRWFGQQAMPHLASAYPAFFEGHVGTRTFMAGINDIIHAEVRKLYVGAECPHFNMRNAASDQMDLDYISSRRMCALAQGFTEGAARHFGEEIDFQHLTCTDRGDPRCTFRIAWP-LTQAAHA\	MKGVVFNLLQAVVSEAHGDDAWDDLIDRAAASGAYTSLGNYDDAELESLVEAACEKLGLDRGAVLRWFGQQAMPHLASAYPAFFEGHVGTRTFMAGINDIIHAEVRKLYVGAECPHFNMRNAASDQMDLDYISSRRMCALAQGFTEGAARHFGEEIDFQHLTCTDRGDPRCTFRIAWPLTQAAHA
GC_00003863	Caulobacter vibrioides NA1000	6	6	1	0	0.902813	0.998208	0.948117													MKGVIFNLLQEVVSAAHGADAWDDILDEAGVSGAYTSLGSYDDEEWETLVETASARLSLSRGELLRWFGQEAMPHLARAYPVFFEGHVSSRSFLAGVNDIIHAEVHKLYAGAACPHLKLRAIDAGGVAMAYTSQRRMCALAQGFTEGAARQFHEVITFEHAACVEKGDSACVFHIGWPSLEAAAND\	MKGVIFNLLQEVVSAAHGADAWDDILDEAGVSGAYTSLGSYDDEEWETLVETASARLSLSRGELLRWFGQEAMPHLARAYPVFFEGHVSSRSFLAGVNDIIHAEVHKLYAGAACPHLKLRAIDAGGVAMAYTSQRRMCALAQGFTEGAARQFHEVITFEHAACVEKGDSACVFHIGWPSLEAAAND
GC_00003864	Caulobacter vibrioides CB1	6	6	1	0	0.780469	0.973163	0.866229													MIMNETPPDTIVFIGDHDPSLWDLPWINRAEVAPAGEGRDDERLVKLWFRRGENNELVSSALPPLPDRPHDLVAYNYGEGAPQVFWHTLRVFEAYRIDFDCPPSAP--MRQIEGSV\	MIMNETPPDTIVFIGDHDPSLWDLPWINRAEVAPAGEGRDDERLVKLWFRRGENNELVSSALPPLPDRPHDLVAYNYGEGAPQVFWHTLRVFEAYRIDFDCPPSAPMRQIEGSV
GC_00003864	Caulobacter vibrioides CB15	6	6	1	0	0.780469	0.973163	0.866229													MIMNETPPDTIVFIGDHDPSLWDLPWINRAEVAPAGEGRDDERLVKLWFRRGENNELVSSALPPLPDRPHDLVAYNYGEGAPQVFWHTLRVFEAYRIDFDCPPSAP--MRQIEGSV\	MIMNETPPDTIVFIGDHDPSLWDLPWINRAEVAPAGEGRDDERLVKLWFRRGENNELVSSALPPLPDRPHDLVAYNYGEGAPQVFWHTLRVFEAYRIDFDCPPSAPMRQIEGSV
GC_00003864	Caulobacter henricii CB4	6	6	1	0	0.780469	0.973163	0.866229													MTMNETPPDTIVFIGDHDPSLWDLPWINRAEVAPAGEGRDDERLVKLWFRRGENNELVSSALPPLPDRPHDLVAYNYGEGAPQVFWHTHRVFEAYRIDFDGDDGAHWRARIWLKQG\	MTMNETPPDTIVFIGDHDPSLWDLPWINRAEVAPAGEGRDDERLVKLWFRRGENNELVSSALPPLPDRPHDLVAYNYGEGAPQVFWHTHRVFEAYRIDFDGDDGAHWRARIWLKQG
GC_00003864	Caulobacter sp. FWC26	6	6	1	0	0.780469	0.973163	0.866229													--MNDTTPDALFFIADHDVSLWSLPWVARAEVTPAEGGKEGEKQVKLWFRREANQEVVSSTLPPVPDRPHDLEAYNYGNAPPPVFWHIHPAFESYRLEYDNDDGAHWWARIWLKKT\	MNDTTPDALFFIADHDVSLWSLPWVARAEVTPAEGGKEGEKQVKLWFRREANQEVVSSTLPPVPDRPHDLEAYNYGNAPPPVFWHIHPAFESYRLEYDNDDGAHWWARIWLKKT
GC_00003864	Caulobacter vibrioides NA1000	6	6	1	0	0.780469	0.973163	0.866229													MIMNETPPDTIVFIGDHDPSLWDLPWINRAEVAPAGEGRDDERLVKLWFRRGENNELVSSALPPLPDRPHDLVAYNYGEGAPQVFWHTLRVFEAYRIDFDCPPSAP--MRQIEGSV\	MIMNETPPDTIVFIGDHDPSLWDLPWINRAEVAPAGEGRDDERLVKLWFRRGENNELVSSALPPLPDRPHDLVAYNYGEGAPQVFWHTLRVFEAYRIDFDCPPSAPMRQIEGSV
GC_00003864	Caulobacter segnis ATCC21756	6	6	1	0	0.780469	0.973163	0.866229													--MTDSQPDAAFFILDHDPSLWSLPWVARADVAPAEGGPEGEKLVRLWFRREANPEVVSSIAPAVPDRPHDLEAYNQGHAPPTVFWHVHPRLEAYEVEYDEDDGSHWWARLWLKP-\	MTDSQPDAAFFILDHDPSLWSLPWVARADVAPAEGGPEGEKLVRLWFRREANPEVVSSIAPAVPDRPHDLEAYNQGHAPPTVFWHVHPRLEAYEVEYDEDDGSHWWARLWLKP
GC_00003865	Caulobacter vibrioides CB1	6	6	1	0	0.965643	0.9979	0.981507							COG1629	Outer membrane receptor protein, Fe transport (CirA) (PDB:1BY3)	P	Inorganic ion transport and metabolism	K02014	iron complex outermembrane recepter protein	MITRRLTSLLLLSTALSMPTWALAQTAPSAEEAAKPTAAA--AQSDFQQPEVSIPGMVDAVVITANRSGNVVRTGSQVVSVLSAAEIARTGEGNIAGALTRVTGVTLVGNGYVYVRGLGDRYSLALLNGSPLPSPEPLKRVVPLDLFPSRVIASSLVQKSYSANFPGEFGGGVINLTTKSIPSEGFISIGGSVSGDTETTNQLGYDYYGSKSDWTGFDNGNRDTPSALAAFFASGERISSGKVNTAAIASQLVNSRNGVVQKWNHLPANYSMDITAAKPFDLDSMDLGVIGTIGFSNRWSTRDAQIQSSLNADLEDKESDFRRVSTDNRMVLNGLFGASLGFGENKIRWTNLYVHDTIKNTRLAMGRRGGTNVDYMQQNTGWFERQLINTQLVGEFKPMDKLNVDVRANYANTQREAPAELSLEYVRTNAAADPFGAHFVNRLNNGNGGDARISYSDLDEDLWSGGVDATYKLAPGFAATVGYAYVHTDRDSSRRDFQFQASNTFPRGVDMLRPDLLLAPAIIKNFNIALVDTNEGNPAFRAQLQNHAAYGKLNGTVFQDLDFDVGVRYETARLKVSPTEVFKTPGASLASTRQNETYWLPSATATWHVKSDQQLRLSASKTIARPQFRELIYQFYFDPDSNRMYRGNPLLTDSELTNAEGRYEWYFASDQRLTVAGFYKTIDRPIESFVSGSDLSTSFANAPKAKLYGAEFEVQKYFDLADFKGDFWASRRLVAIANYTYSKSELQVSAGDTVSVFAATSTKATDYFTDGAPLTGQSDHVVNLQLGLEDTERLSQQTLLINYASKRVTSRGLVNSGQPDVEAYPGTRIDFVARQGLELWGREVELKFEARNLTGVGYEEYQKAGKNRVDVNTYDVGRFFSIGASAKF\	MITRRLTSLLLLSTALSMPTWALAQTAPSAEEAAKPTAAAAQSDFQQPEVSIPGMVDAVVITANRSGNVVRTGSQVVSVLSAAEIARTGEGNIAGALTRVTGVTLVGNGYVYVRGLGDRYSLALLNGSPLPSPEPLKRVVPLDLFPSRVIASSLVQKSYSANFPGEFGGGVINLTTKSIPSEGFISIGGSVSGDTETTNQLGYDYYGSKSDWTGFDNGNRDTPSALAAFFASGERISSGKVNTAAIASQLVNSRNGVVQKWNHLPANYSMDITAAKPFDLDSMDLGVIGTIGFSNRWSTRDAQIQSSLNADLEDKESDFRRVSTDNRMVLNGLFGASLGFGENKIRWTNLYVHDTIKNTRLAMGRRGGTNVDYMQQNTGWFERQLINTQLVGEFKPMDKLNVDVRANYANTQREAPAELSLEYVRTNAAADPFGAHFVNRLNNGNGGDARISYSDLDEDLWSGGVDATYKLAPGFAATVGYAYVHTDRDSSRRDFQFQASNTFPRGVDMLRPDLLLAPAIIKNFNIALVDTNEGNPAFRAQLQNHAAYGKLNGTVFQDLDFDVGVRYETARLKVSPTEVFKTPGASLASTRQNETYWLPSATATWHVKSDQQLRLSASKTIARPQFRELIYQFYFDPDSNRMYRGNPLLTDSELTNAEGRYEWYFASDQRLTVAGFYKTIDRPIESFVSGSDLSTSFANAPKAKLYGAEFEVQKYFDLADFKGDFWASRRLVAIANYTYSKSELQVSAGDTVSVFAATSTKATDYFTDGAPLTGQSDHVVNLQLGLEDTERLSQQTLLINYASKRVTSRGLVNSGQPDVEAYPGTRIDFVARQGLELWGREVELKFEARNLTGVGYEEYQKAGKNRVDVNTYDVGRFFSIGASAKF
GC_00003865	Caulobacter vibrioides CB13b1a	6	6	1	0	0.965643	0.9979	0.981507							COG1629	Outer membrane receptor protein, Fe transport (CirA) (PDB:1BY3)	P	Inorganic ion transport and metabolism			MITRRLTSLLLLSTALSMPSWALAQTAPAAEEAAKPAAAAAPAQSDFPQTEVSIPGMVDAVVITANRSGNVVRTGSQVVSVLSTAEIARTGEGNIAGALTRVTGITLVGNGYVYVRGLGDRYSLALLNGSQLPSPEPLKRVVPLDLFPSRVIASTLVQKSYSANFPGEFGGGVINLTTKSIPNEGFISIGGSVSGDTETTNQLGYDYYGSKSDWTGFDNGNRDTPSALAAFLASGERISSGKVDTAAIAGQLVNARNGVVQKWNHLPVNYGLDITAAKPFDLDSVDFGVIATVGFSNRWTTRDAQSQSSLNSDLADKETDFRRVSTDNRMVLNGLFGAALGFGENKIRWTNLYVHDTIKNTRLALGKRGGTNVDFMQQNTGWFERQLLNTQLVGEFKLTPKLNVDVRASYANTQREAPAELSLEYVRTNTSADPFGQYFVNRLNNGNGGDARISYSDLDEDLWSGGVDATYKLAPGFAATVGYAYVHTDRESSRRDFQFQAPNSFPRGVDMLRPDLLLAPAIIKNFNIALVDTNEGNPAFSAQLQNHAAYGKLNGTVFGDLDFDVGVRYETARQKVAPLEVFKTPGASLASTRLNENYWLPAATATWRGITDSQVRLSASKTIARPQFRELIYQFYFDPDSNRMYRGNPLLSDSELTNFEGRYEWYFASDQRLTVAGFYKTIDRPIESYVSGSDLSTSFANAPKAKLYGAEFEVQKYFDLSDFKGDFWANRRFVAIANYTYSKSELQVSAGDTVAVFAANSTKATDYFTDGAPLTGQSDHVVNLQLGLEDTEGLSQQTLLINYASKRVTSRGLVNSGQPDVEAYPGTRIDFVARQGLELWGREIELKFEARNLTGVGYEEYQKAGKNRIDVNTYDVGRFFSIGASAKF\	MITRRLTSLLLLSTALSMPSWALAQTAPAAEEAAKPAAAAAPAQSDFPQTEVSIPGMVDAVVITANRSGNVVRTGSQVVSVLSTAEIARTGEGNIAGALTRVTGITLVGNGYVYVRGLGDRYSLALLNGSQLPSPEPLKRVVPLDLFPSRVIASTLVQKSYSANFPGEFGGGVINLTTKSIPNEGFISIGGSVSGDTETTNQLGYDYYGSKSDWTGFDNGNRDTPSALAAFLASGERISSGKVDTAAIAGQLVNARNGVVQKWNHLPVNYGLDITAAKPFDLDSVDFGVIATVGFSNRWTTRDAQSQSSLNSDLADKETDFRRVSTDNRMVLNGLFGAALGFGENKIRWTNLYVHDTIKNTRLALGKRGGTNVDFMQQNTGWFERQLLNTQLVGEFKLTPKLNVDVRASYANTQREAPAELSLEYVRTNTSADPFGQYFVNRLNNGNGGDARISYSDLDEDLWSGGVDATYKLAPGFAATVGYAYVHTDRESSRRDFQFQAPNSFPRGVDMLRPDLLLAPAIIKNFNIALVDTNEGNPAFSAQLQNHAAYGKLNGTVFGDLDFDVGVRYETARQKVAPLEVFKTPGASLASTRLNENYWLPAATATWRGITDSQVRLSASKTIARPQFRELIYQFYFDPDSNRMYRGNPLLSDSELTNFEGRYEWYFASDQRLTVAGFYKTIDRPIESYVSGSDLSTSFANAPKAKLYGAEFEVQKYFDLSDFKGDFWANRRFVAIANYTYSKSELQVSAGDTVAVFAANSTKATDYFTDGAPLTGQSDHVVNLQLGLEDTEGLSQQTLLINYASKRVTSRGLVNSGQPDVEAYPGTRIDFVARQGLELWGREIELKFEARNLTGVGYEEYQKAGKNRIDVNTYDVGRFFSIGASAKF
GC_00003865	Caulobacter vibrioides CB15	6	6	1	0	0.965643	0.9979	0.981507							COG1629	Outer membrane receptor protein, Fe transport (CirA) (PDB:1BY3)	P	Inorganic ion transport and metabolism	K02014	iron complex outermembrane recepter protein	MITRRLTSLLLLSTALSMPTWALAQTAPSAEEAAKPTAAA--AQSDFQQPEVSIPGMVDAVVITANRSGNVVRTGSQVVSVLSAAEIARTGEGNIAGALTRVTGVTLVGNGYVYVRGLGDRYSLALLNGSPLPSPEPLKRVVPLDLFPSRVIASSLVQKSYSANFPGEFGGGVINLTTKSIPSEGFISIGGSVSGDTETTNQLGYDYYGSKSDWTGFDNGNRDTPSALAAFFASGERISSGKVNTAAIASQLVNSRNGVVQKWNHLPANYSMDITAAKPFDLDSMDLGVIGTIGFSNRWSTRDAQIQSSLNADLEDKESDFRRVSTDNRMVLNGLFGASLGFGENKIRWTNLYVHDTIKNTRLAMGRRGGTNVDYMQQNTGWFERQLINTQLVGEFKPMDKLNVDVRANYANTQREAPAELSLEYVRTNAAADPFGAHFVNRLNNGNGGDARISYSDLDEDLWSGGVDATYKLAPGFAATVGYAYVHTDRDSSRRDFQFQASNTFPRGVDMLRPDLLLAPAIIKNFNIALVDTNEGNPAFRAQLQNHAAYGKLNGTVFQDLDFDVGVRYETARLKVSPTEVFKTPGASLASTRQNETYWLPSATATWHVKSDQQLRLSASKTIARPQFRELIYQFYFDPDSNRMYRGNPLLTDSELTNAEGRYEWYFASDQRLTVAGFYKTIDRPIESFVSGSDLSTSFANAPKAKLYGAEFEVQKYFDLADFKGDFWASRRLVAIANYTYSKSELQVSAGDTVSVFAATSTKATDYFTDGAPLTGQSDHVVNLQLGLEDTERLSQQTLLINYASKRVTSRGLVNSGQPDVEAYPGTRIDFVARQGLELWGREVELKFEARNLTGVGYEEYQKAGKNRVDVNTYDVGRFFSIGASAKF\	MITRRLTSLLLLSTALSMPTWALAQTAPSAEEAAKPTAAAAQSDFQQPEVSIPGMVDAVVITANRSGNVVRTGSQVVSVLSAAEIARTGEGNIAGALTRVTGVTLVGNGYVYVRGLGDRYSLALLNGSPLPSPEPLKRVVPLDLFPSRVIASSLVQKSYSANFPGEFGGGVINLTTKSIPSEGFISIGGSVSGDTETTNQLGYDYYGSKSDWTGFDNGNRDTPSALAAFFASGERISSGKVNTAAIASQLVNSRNGVVQKWNHLPANYSMDITAAKPFDLDSMDLGVIGTIGFSNRWSTRDAQIQSSLNADLEDKESDFRRVSTDNRMVLNGLFGASLGFGENKIRWTNLYVHDTIKNTRLAMGRRGGTNVDYMQQNTGWFERQLINTQLVGEFKPMDKLNVDVRANYANTQREAPAELSLEYVRTNAAADPFGAHFVNRLNNGNGGDARISYSDLDEDLWSGGVDATYKLAPGFAATVGYAYVHTDRDSSRRDFQFQASNTFPRGVDMLRPDLLLAPAIIKNFNIALVDTNEGNPAFRAQLQNHAAYGKLNGTVFQDLDFDVGVRYETARLKVSPTEVFKTPGASLASTRQNETYWLPSATATWHVKSDQQLRLSASKTIARPQFRELIYQFYFDPDSNRMYRGNPLLTDSELTNAEGRYEWYFASDQRLTVAGFYKTIDRPIESFVSGSDLSTSFANAPKAKLYGAEFEVQKYFDLADFKGDFWASRRLVAIANYTYSKSELQVSAGDTVSVFAATSTKATDYFTDGAPLTGQSDHVVNLQLGLEDTERLSQQTLLINYASKRVTSRGLVNSGQPDVEAYPGTRIDFVARQGLELWGREVELKFEARNLTGVGYEEYQKAGKNRVDVNTYDVGRFFSIGASAKF
GC_00003865	Caulobacter vibrioides CB2	6	6	1	0	0.965643	0.9979	0.981507							COG1629	Outer membrane receptor protein, Fe transport (CirA) (PDB:1BY3)	P	Inorganic ion transport and metabolism	K02014	iron complex outermembrane recepter protein	MITRRLTSLLLLSTALSMPTWALAQTAPSAEEAAKPTAAA--AQSDFQQPEVSIPGMVDAVVITANRSGNVVRTGSQVVSVLSAAEIARTGEGNIAGALTRVTGVTLVGNGYVYVRGLGDRYSLALLNGSPLPSPEPLKRVVPLDLFPSRVIASSLVQKSYSANFPGEFGGGVINLTTKSIPSEGFISIGGSVSGDTETTNQLGYDYYGSKSDWTGFDNGNRDTPSALAAFFASGERISSGKVNTADIASQLVNSRNGVVQKWNHLPANYSMDITAAKPFDLDSMDLGVIGTIGFSNRWSTRDAQIQSSLNADLEDKESDFRRVSTDNRMVLNGLFGASLGFGENKIRWTNLYVHDTIKNTRLAMGRRGGTNVDYMQQNTGWFERQLINTQLVGEFKPMDKLNVDVRANYANTQREAPAELSFEYVRTNAAADPFGAYFVNRLNNGNGGDARISYSDLDEDLWSGGVDATYKLAPGFAATVGYAYVHTDRDSSRRDFQFQASNTFPRGVDMLRPDLLLAPAIIKNFNIALVDTNEGNPAFRAQLQNHAAYGKLNGTVFQDLDFDVGVRYETARLKVAPTEVFKTPGASLASTRQNETYWLPSATATWHVKSDQQLRLSASKTIARPQFRELIYQFYFDPDSNRMYRGNPLLTDSELTNAEGRYEWYFASDQRLTVAGFYKTIDRPIESFVSGSDLSTSFANAPKAKLYGAEFEVQKYFDLADFKGDFWASRRLVAIANYTYSKSELQVSAGDTVSVFAATSTKATDYFTDGAPLTGQSDHVVNLQLGLEDTERLSQQTLLINYASKRVTSRGLVNSGQPDVEAYPGTRIDFVARQGLELWGREVELKFEARNLTGVGYEEYQKAGKNRVDVNTYDVGRFFSIGASAKF\	MITRRLTSLLLLSTALSMPTWALAQTAPSAEEAAKPTAAAAQSDFQQPEVSIPGMVDAVVITANRSGNVVRTGSQVVSVLSAAEIARTGEGNIAGALTRVTGVTLVGNGYVYVRGLGDRYSLALLNGSPLPSPEPLKRVVPLDLFPSRVIASSLVQKSYSANFPGEFGGGVINLTTKSIPSEGFISIGGSVSGDTETTNQLGYDYYGSKSDWTGFDNGNRDTPSALAAFFASGERISSGKVNTADIASQLVNSRNGVVQKWNHLPANYSMDITAAKPFDLDSMDLGVIGTIGFSNRWSTRDAQIQSSLNADLEDKESDFRRVSTDNRMVLNGLFGASLGFGENKIRWTNLYVHDTIKNTRLAMGRRGGTNVDYMQQNTGWFERQLINTQLVGEFKPMDKLNVDVRANYANTQREAPAELSFEYVRTNAAADPFGAYFVNRLNNGNGGDARISYSDLDEDLWSGGVDATYKLAPGFAATVGYAYVHTDRDSSRRDFQFQASNTFPRGVDMLRPDLLLAPAIIKNFNIALVDTNEGNPAFRAQLQNHAAYGKLNGTVFQDLDFDVGVRYETARLKVAPTEVFKTPGASLASTRQNETYWLPSATATWHVKSDQQLRLSASKTIARPQFRELIYQFYFDPDSNRMYRGNPLLTDSELTNAEGRYEWYFASDQRLTVAGFYKTIDRPIESFVSGSDLSTSFANAPKAKLYGAEFEVQKYFDLADFKGDFWASRRLVAIANYTYSKSELQVSAGDTVSVFAATSTKATDYFTDGAPLTGQSDHVVNLQLGLEDTERLSQQTLLINYASKRVTSRGLVNSGQPDVEAYPGTRIDFVARQGLELWGREVELKFEARNLTGVGYEEYQKAGKNRVDVNTYDVGRFFSIGASAKF
GC_00003865	Caulobacter sp. FWC26	6	6	1	0	0.965643	0.9979	0.981507							COG1629	Outer membrane receptor protein, Fe transport (CirA) (PDB:1BY3)	P	Inorganic ion transport and metabolism	K02014	iron complex outermembrane recepter protein	MITRRLTSLLLLSTALSMPSWAMAQTAPSADEAAKPAAAAAPAQSDFQQPEVSIPGMVDAVVITANRSTNVVRTGSQVVTVLSSAEIARTGEGNIAGALNRVTGVTLVGNGYVYVRGLGDRYSLALLNGSPLPSPEPLKRVVPLDLFPSRVIASSLVQKSYSANFPGEFGGGVINLTTKSIPNEGFISIGASVSGDTETTNQLGYDHYGSKTDWTGFDNGNRDTPSALAAFFASGERISSGKVDTAAIAGQLVNSRNGVVQKWNHLPVNYAMDITAAKPFDLDSMDLGVIATVGFSNRWTTRDAQIQSSLNADLSDKESDFRRVSTDNRMVLNGLFGAALGFGENKIRWTNLYVHDTVKNTRLALGKRGGTSVDFMQQNTGWFERQLFNTQLVGEFKPTPELNVDVRASYANTQRKAPAELSLEYVRTNTASDPFGQYFVNRLNNGNGGDARISYSDLDEDLWSGGVDATYKLAPGFAATVGYAYVSTDRDSSRRDFQFQAPNTFPRGVDMLRPDLLLAPSIIKNFNIALVDTNEGNPAFNAQLQNHAAYGKLNGTVFGDFDFDVGLRYETARQKVSPVEVFKTPGASLASTRLKETYWLPSATGTWHVKSDAQLRLSASQTIARPQFRELIYQFYFDPDSNRMYRGNPLLTDSKLTNAEARYEWYFASDQRLTVAGFYKTIDRPIESYVSGSDLSTSFANAPKAKLYGAEFEVQKYFDLSDLNGDFWASRRLVAIANYTYSKSELQVSAGDTVAVFAATSTKATDYFTDGAPLTGQSDHVVNLQLGLEDTERLSQQTLLINYASKRVTSRGLVNSGQPDVEAYPGTRIDFVARQGLELWGREIELKFEARNLTGVGYEEYQKAGKNRVDVNTYDVGRFFSIGASAKF\	MITRRLTSLLLLSTALSMPSWAMAQTAPSADEAAKPAAAAAPAQSDFQQPEVSIPGMVDAVVITANRSTNVVRTGSQVVTVLSSAEIARTGEGNIAGALNRVTGVTLVGNGYVYVRGLGDRYSLALLNGSPLPSPEPLKRVVPLDLFPSRVIASSLVQKSYSANFPGEFGGGVINLTTKSIPNEGFISIGASVSGDTETTNQLGYDHYGSKTDWTGFDNGNRDTPSALAAFFASGERISSGKVDTAAIAGQLVNSRNGVVQKWNHLPVNYAMDITAAKPFDLDSMDLGVIATVGFSNRWTTRDAQIQSSLNADLSDKESDFRRVSTDNRMVLNGLFGAALGFGENKIRWTNLYVHDTVKNTRLALGKRGGTSVDFMQQNTGWFERQLFNTQLVGEFKPTPELNVDVRASYANTQRKAPAELSLEYVRTNTASDPFGQYFVNRLNNGNGGDARISYSDLDEDLWSGGVDATYKLAPGFAATVGYAYVSTDRDSSRRDFQFQAPNTFPRGVDMLRPDLLLAPSIIKNFNIALVDTNEGNPAFNAQLQNHAAYGKLNGTVFGDFDFDVGLRYETARQKVSPVEVFKTPGASLASTRLKETYWLPSATGTWHVKSDAQLRLSASQTIARPQFRELIYQFYFDPDSNRMYRGNPLLTDSKLTNAEARYEWYFASDQRLTVAGFYKTIDRPIESYVSGSDLSTSFANAPKAKLYGAEFEVQKYFDLSDLNGDFWASRRLVAIANYTYSKSELQVSAGDTVAVFAATSTKATDYFTDGAPLTGQSDHVVNLQLGLEDTERLSQQTLLINYASKRVTSRGLVNSGQPDVEAYPGTRIDFVARQGLELWGREIELKFEARNLTGVGYEEYQKAGKNRVDVNTYDVGRFFSIGASAKF
GC_00003865	Caulobacter vibrioides NA1000	6	6	1	0	0.965643	0.9979	0.981507							COG1629	Outer membrane receptor protein, Fe transport (CirA) (PDB:1BY3)	P	Inorganic ion transport and metabolism	K02014	iron complex outermembrane recepter protein	MITRRLTSLLLLSTALSMPTWALAQTAPSAEEAAKPTAAA--AQSDFQQPEVSIPGMVDAVVITANRSGNVVRTGSQVVSVLSAAEIARTGEGNIAGALTRVTGVTLVGNGYVYVRGLGDRYSLALLNGSPLPSPEPLKRVVPLDLFPSRVIASSLVQKSYSANFPGEFGGGVINLTTKSIPSEGFISIGGSVSGDTETTNQLGYDYYGSKSDWTGFDNGNRDTPSALAAFFASGERISSGKVNTAAIASQLVNSRNGVVQKWNHLPANYSMDITAAKPFDLDSMDLGVIGTIGFSNRWSTRDAQIQSSLNADLEDKESDFRRVSTDNRMVLNGLFGASLGFGENKIRWTNLYVHDTIKNTRLAMGRRGGTNVDYMQQNTGWFERQLINTQLVGEFKPMDKLNVDVRANYANTQREAPAELSLEYVRTNAAADPFGAHFVNRLNNGNGGDARISYSDLDEDLWSGGVDATYKLAPGFAATVGYAYVHTDRDSSRRDFQFQASNTFPRGVDMLRPDLLLAPAIIKNFNIALVDTNEGNPAFRAQLQNHAAYGKLNGTVFQDLDFDVGVRYETARLKVSPTEVFKTPGASLASTRQNETYWLPSATATWHVKSDQQLRLSASKTIARPQFRELIYQFYFDPDSNRMYRGNPLLTDSELTNAEGRYEWYFASDQRLTVAGFYKTIDRPIESFVSGSDLSTSFANAPKAKLYGAEFEVQKYFDLADFKGDFWASRRLVAIANYTYSKSELQVSAGDTVSVFAATSTKATDYFTDGAPLTGQSDHVVNLQLGLEDTERLSQQTLLINYASKRVTSRGLVNSGQPDVEAYPGTRIDFVARQGLELWGREVELKFEARNLTGVGYEEYQKAGKNRVDVNTYDVGRFFSIGASAKF\	MITRRLTSLLLLSTALSMPTWALAQTAPSAEEAAKPTAAAAQSDFQQPEVSIPGMVDAVVITANRSGNVVRTGSQVVSVLSAAEIARTGEGNIAGALTRVTGVTLVGNGYVYVRGLGDRYSLALLNGSPLPSPEPLKRVVPLDLFPSRVIASSLVQKSYSANFPGEFGGGVINLTTKSIPSEGFISIGGSVSGDTETTNQLGYDYYGSKSDWTGFDNGNRDTPSALAAFFASGERISSGKVNTAAIASQLVNSRNGVVQKWNHLPANYSMDITAAKPFDLDSMDLGVIGTIGFSNRWSTRDAQIQSSLNADLEDKESDFRRVSTDNRMVLNGLFGASLGFGENKIRWTNLYVHDTIKNTRLAMGRRGGTNVDYMQQNTGWFERQLINTQLVGEFKPMDKLNVDVRANYANTQREAPAELSLEYVRTNAAADPFGAHFVNRLNNGNGGDARISYSDLDEDLWSGGVDATYKLAPGFAATVGYAYVHTDRDSSRRDFQFQASNTFPRGVDMLRPDLLLAPAIIKNFNIALVDTNEGNPAFRAQLQNHAAYGKLNGTVFQDLDFDVGVRYETARLKVSPTEVFKTPGASLASTRQNETYWLPSATATWHVKSDQQLRLSASKTIARPQFRELIYQFYFDPDSNRMYRGNPLLTDSELTNAEGRYEWYFASDQRLTVAGFYKTIDRPIESFVSGSDLSTSFANAPKAKLYGAEFEVQKYFDLADFKGDFWASRRLVAIANYTYSKSELQVSAGDTVSVFAATSTKATDYFTDGAPLTGQSDHVVNLQLGLEDTERLSQQTLLINYASKRVTSRGLVNSGQPDVEAYPGTRIDFVARQGLELWGREVELKFEARNLTGVGYEEYQKAGKNRVDVNTYDVGRFFSIGASAKF
GC_00003866	Caulobacter vibrioides CB1	6	6	1	0	0.848335	0.94253	0.892955													MRFAVLIAALACASAAHADGARENRYGPAPARAPTAIDGRAPLYNGASYGGRTLGWTGKRDTAAATAGTAQQQQPWWSRQQAQ--------PQAQ-RPQAAAATGPAGVTPQAPA--PSAPLPQSLYDTPPPNALGASAQPAVAAAPAFQPGQVGARTYSVGRQFGMSPDPIPAAGPSRMVLIAPPPVEDEEEAGPSVQNGGEWSGRAEKDGDLQ\	MRFAVLIAALACASAAHADGARENRYGPAPARAPTAIDGRAPLYNGASYGGRTLGWTGKRDTAAATAGTAQQQQPWWSRQQAQPQAQRPQAAAATGPAGVTPQAPAPSAPLPQSLYDTPPPNALGASAQPAVAAAPAFQPGQVGARTYSVGRQFGMSPDPIPAAGPSRMVLIAPPPVEDEEEAGPSVQNGGEWSGRAEKDGDLQ
GC_00003866	Caulobacter vibrioides CB13b1a	6	6	1	0	0.848335	0.94253	0.892955													MRLVALIVALASASAAQAEGARETRYGPAPARAPAALDSRAPLYNGAAYGARTLGWTGKRD-AVATPAETTAQQPWWAREPSQTPASYSQAPRTQAPPPQAAAPVPASFTPQAPA--PTSRLPQSIYDAPTPQAYSAPT-PQNLAAPQLQPGQVGARTYSVGRQFGMSPDPIPAAGPSRMVLIAPPPAATEDEPTPSVQDGGEWSGRAEKDSDR-\	MRLVALIVALASASAAQAEGARETRYGPAPARAPAALDSRAPLYNGAAYGARTLGWTGKRDAVATPAETTAQQPWWAREPSQTPASYSQAPRTQAPPPQAAAPVPASFTPQAPAPTSRLPQSIYDAPTPQAYSAPTPQNLAAPQLQPGQVGARTYSVGRQFGMSPDPIPAAGPSRMVLIAPPPAATEDEPTPSVQDGGEWSGRAEKDSDR
GC_00003866	Caulobacter vibrioides CB15	6	6	1	0	0.848335	0.94253	0.892955													MRFAVLIAALACASAAHADGARENRYGPAPARAPTAIDGRAPLYNGASYGGRTLGWTGKRDTAAATAGTAQQQQPWWSRQQAQ--------PQAQ-RPQAAAATGPAGVTPQAPA--PSAPLPQSLYDTPPPNALGASAQPAVAAAPAFQPGQVGARTYSVGRQFGMSPDPIPAAGPSRMVLIAPPPVEDEEEAGPSVQNGGEWSGRAEKDGDLQ\	MRFAVLIAALACASAAHADGARENRYGPAPARAPTAIDGRAPLYNGASYGGRTLGWTGKRDTAAATAGTAQQQQPWWSRQQAQPQAQRPQAAAATGPAGVTPQAPAPSAPLPQSLYDTPPPNALGASAQPAVAAAPAFQPGQVGARTYSVGRQFGMSPDPIPAAGPSRMVLIAPPPVEDEEEAGPSVQNGGEWSGRAEKDGDLQ
GC_00003866	Caulobacter vibrioides CB2	6	6	1	0	0.848335	0.94253	0.892955													MRFAVLIAALACASAAHADGARENRYGPAPARAPTAIDGRAPLYNGASYGGRTLGWTGKRDTAAATAGTAQQQQPWWSRQQAQ--------PQAQ-RPQAAAATGPAGVTPQAPA--PRAPLPQSLYDTPPPNALGASAQPAVAAAPAFQPGQVGARTYSVGRQFGMSPDPIPAAGPSRMVLIAPPPVEDEEEARPSVQNGGEWSGPAEKDGDLQ\	MRFAVLIAALACASAAHADGARENRYGPAPARAPTAIDGRAPLYNGASYGGRTLGWTGKRDTAAATAGTAQQQQPWWSRQQAQPQAQRPQAAAATGPAGVTPQAPAPRAPLPQSLYDTPPPNALGASAQPAVAAAPAFQPGQVGARTYSVGRQFGMSPDPIPAAGPSRMVLIAPPPVEDEEEARPSVQNGGEWSGPAEKDGDLQ
GC_00003866	Caulobacter sp. FWC26	6	6	1	0	0.848335	0.94253	0.892955													MRLAVLIAALACATVAQAEGARENRYGPAPARAPAALDSRAPLYNGATYGARTLGWTGKRD-AVTEAVEASAPQPWWVREQAQ--------GQSQAAPPRMERTTPIQASAPAPVTRPAAALPQSIFDAPTPVASVPPTQTAM-APPPMQPGQVGARTYSVGRQFGMTPDPIPAAGPSRMVLIAPPPPPAEDEAKPGVQEGGEWSGRAEKDGDL-\	MRLAVLIAALACATVAQAEGARENRYGPAPARAPAALDSRAPLYNGATYGARTLGWTGKRDAVTEAVEASAPQPWWVREQAQGQSQAAPPRMERTTPIQASAPAPVTRPAAALPQSIFDAPTPVASVPPTQTAMAPPPMQPGQVGARTYSVGRQFGMTPDPIPAAGPSRMVLIAPPPPPAEDEAKPGVQEGGEWSGRAEKDGDL
GC_00003866	Caulobacter vibrioides NA1000	6	6	1	0	0.848335	0.94253	0.892955													MRFAVLIAALACASAAHADGARENRYGPAPARAPTAIDGRAPLYNGASYGGRTLGWTGKRDTAAATAGTAQQQQPWWSRQQAQ--------PQAQ-RPQAAAATGPAGVTPQAPA--PSAPLPQSLYDTPPPNALGASAQPAVAAAPAFQPGQVGARTYSVGRQFGMSPDPIPAAGPSRMVLIAPPPVEDEEEAGPSVQNGGEWSGRAEKDGDLQ\	MRFAVLIAALACASAAHADGARENRYGPAPARAPTAIDGRAPLYNGASYGGRTLGWTGKRDTAAATAGTAQQQQPWWSRQQAQPQAQRPQAAAATGPAGVTPQAPAPSAPLPQSLYDTPPPNALGASAQPAVAAAPAFQPGQVGARTYSVGRQFGMSPDPIPAAGPSRMVLIAPPPVEDEEEAGPSVQNGGEWSGRAEKDGDLQ
GC_00003867	Caulobacter vibrioides CB1	6	6	1	0	0.862349	0.997151	0.924864							COG4421	Capsular polysaccharide biosynthesis protein	M	Cell wall/membrane/envelope biogenesis			MSRLARLARRVGRKLKALTPTPKTPEPPSLPLILDAPVA-PGFTTAREVWCAPGFGVVVDAGGQVLGGAARQALGFSPDLAALPGVRVSDGGSRLILPEGAPRLARGAVVAGWGDLRNYAGFVLNTLPALVEASKAGVLADHPLVTPPLTRWQADLLTLAGLASPLINAAPWVVLDEAVLSPPPSPVATHAMLAEVRERVLATPGPASGARPKLYVSRADAMNAVMVDEEGVEIELAALGYTIVRPETSSTRELIGLFREAKVIVAPTGTVLANALFCAADAQIVEIRPPGANGLWVRDLAVLAGATWHGFDAPGEKEAPGAPLDPALPPASAFGWRADAAALLAFLAQRS\	MSRLARLARRVGRKLKALTPTPKTPEPPSLPLILDAPVAPGFTTAREVWCAPGFGVVVDAGGQVLGGAARQALGFSPDLAALPGVRVSDGGSRLILPEGAPRLARGAVVAGWGDLRNYAGFVLNTLPALVEASKAGVLADHPLVTPPLTRWQADLLTLAGLASPLINAAPWVVLDEAVLSPPPSPVATHAMLAEVRERVLATPGPASGARPKLYVSRADAMNAVMVDEEGVEIELAALGYTIVRPETSSTRELIGLFREAKVIVAPTGTVLANALFCAADAQIVEIRPPGANGLWVRDLAVLAGATWHGFDAPGEKEAPGAPLDPALPPASAFGWRADAAALLAFLAQRS
GC_00003867	Caulobacter vibrioides CB13b1a	6	6	1	0	0.862349	0.997151	0.924864							COG4421	Capsular polysaccharide biosynthesis protein	M	Cell wall/membrane/envelope biogenesis			MSRLARLARRVGRKLKALAPAPRAPEPPSLPLILDAPVA-SGFTTAREVWCAPGFGVIVDAGGQVLGGAARQALGFSPDLSALQGVRVDSGASRLILPKAPPRLTKGAVLAGWGDLRNYAGFLTNTLPMLLAASKAGALAEHPLVTPPLTALQGDLLALAGLDPPQTVDAPWIVLDEALTAPYPAPAASHPMLAEVRERILSALGPASGVRHKLYISRADAMDAVMVDEAGVEIELAALGYRIIRPETSSARDLIGLFREADVIVAPTGTALANALFCAPDAHIVEIRPPGATRLWVRDLASLAGATWHGFDAAGQKETPDAPLDPSLVPAGAFCWRADAVALLAFLAQRA\	MSRLARLARRVGRKLKALAPAPRAPEPPSLPLILDAPVASGFTTAREVWCAPGFGVIVDAGGQVLGGAARQALGFSPDLSALQGVRVDSGASRLILPKAPPRLTKGAVLAGWGDLRNYAGFLTNTLPMLLAASKAGALAEHPLVTPPLTALQGDLLALAGLDPPQTVDAPWIVLDEALTAPYPAPAASHPMLAEVRERILSALGPASGVRHKLYISRADAMDAVMVDEAGVEIELAALGYRIIRPETSSARDLIGLFREADVIVAPTGTALANALFCAPDAHIVEIRPPGATRLWVRDLASLAGATWHGFDAAGQKETPDAPLDPSLVPAGAFCWRADAVALLAFLAQRA
GC_00003867	Caulobacter vibrioides CB15	6	6	1	0	0.862349	0.997151	0.924864							COG4421	Capsular polysaccharide biosynthesis protein	M	Cell wall/membrane/envelope biogenesis			MSRLARLARRVGRKLKALTPTPKTPEPPSLPLILDAPVA-PGFTTAREVWCAPGFGVVVDAGGQVLGGAARQALGFSPDLAALPGVRVSDGGSRLILPEGAPRLARGAVVAGWGDLRNYAGFVLNTLPALVEASKAGVLADHPLVTPPLTRWQADLLTLAGLASPLINAAPWVVLDEAVLSPPPSPVATHAMLAEVRERVLATPGPASGARPKLYVSRADAMNAVMVDEEGVEIELAALGYTIVRPETSSTRELIGLFREAKVIVAPTGTVLANALFCAADAQIVEIRPPGANGLWVRDLAVLAGATWHGFDAPGEKEAPGAPLDPALPPASAFGWRADAAALLAFLAQRS\	MSRLARLARRVGRKLKALTPTPKTPEPPSLPLILDAPVAPGFTTAREVWCAPGFGVVVDAGGQVLGGAARQALGFSPDLAALPGVRVSDGGSRLILPEGAPRLARGAVVAGWGDLRNYAGFVLNTLPALVEASKAGVLADHPLVTPPLTRWQADLLTLAGLASPLINAAPWVVLDEAVLSPPPSPVATHAMLAEVRERVLATPGPASGARPKLYVSRADAMNAVMVDEEGVEIELAALGYTIVRPETSSTRELIGLFREAKVIVAPTGTVLANALFCAADAQIVEIRPPGANGLWVRDLAVLAGATWHGFDAPGEKEAPGAPLDPALPPASAFGWRADAAALLAFLAQRS
GC_00003867	Caulobacter vibrioides CB2	6	6	1	0	0.862349	0.997151	0.924864							COG4421	Capsular polysaccharide biosynthesis protein	M	Cell wall/membrane/envelope biogenesis			MSRLARLARRVGRKLKALTPTPKTPEPPSLPLILDAPVA-PDFTTAREAWCAPAFGVVVDAGGQVLGGAARQALGFSPDLAALPGVRVSEGGSRLILPEGAPRLARGAVVAGWGDLRNYAGFVLNTLPALVEASKAGILADHPLVTPPLTRWQADLLTLAGLAPPLINAAPWVVLDEAVLSPPPSPVATHAMLAEVRERVLATLGPESGARPKLYVSRADAMNAVMVDEAGVEIELAALGYTIVRPETSSTHELIGLFREAKVIVAPTGTVLANALFCAADAQIVEIRPPGANGLWVRDLAVLAGATWHGFDAPGEKEAPDAPLDPALPPASAFGWRADAAALLAFLAQRS\	MSRLARLARRVGRKLKALTPTPKTPEPPSLPLILDAPVAPDFTTAREAWCAPAFGVVVDAGGQVLGGAARQALGFSPDLAALPGVRVSEGGSRLILPEGAPRLARGAVVAGWGDLRNYAGFVLNTLPALVEASKAGILADHPLVTPPLTRWQADLLTLAGLAPPLINAAPWVVLDEAVLSPPPSPVATHAMLAEVRERVLATLGPESGARPKLYVSRADAMNAVMVDEAGVEIELAALGYTIVRPETSSTHELIGLFREAKVIVAPTGTVLANALFCAADAQIVEIRPPGANGLWVRDLAVLAGATWHGFDAPGEKEAPDAPLDPALPPASAFGWRADAAALLAFLAQRS
GC_00003867	Caulobacter sp. FWC26	6	6	1	0	0.862349	0.997151	0.924864							COG4421	Capsular polysaccharide biosynthesis protein	M	Cell wall/membrane/envelope biogenesis			MSRLARLARRVGRKLKALAPTPRPPEPPSLPLVLDGRVPLAGYPTVRDVWCAPAFGVVVDRQGHVLGGAADEALRVSPDLAALPGVRVHQGQSRLILPDAALRLPKAAVIAGWGGLRNYAGFLLDTLPAFLAADQAGVLAGHPPVLPPLTPWQAELLTLTGIAAPQTLDAPWTELDEAVLTPALGPVVAHPMLAEVRGRVLTGLGGANGAGRKLYISRSDLYDAVMVDEAGVEIELAALGYTIVRPETSSARELIQLFAEADLIVAATGTALANLLFCPPGAEVVEMRPPGSTSVWVQNLATGLGLKWRGFDAEGVREMLETPLDAALRPASAFAWRADVVALLAFLAQRA\	MSRLARLARRVGRKLKALAPTPRPPEPPSLPLVLDGRVPLAGYPTVRDVWCAPAFGVVVDRQGHVLGGAADEALRVSPDLAALPGVRVHQGQSRLILPDAALRLPKAAVIAGWGGLRNYAGFLLDTLPAFLAADQAGVLAGHPPVLPPLTPWQAELLTLTGIAAPQTLDAPWTELDEAVLTPALGPVVAHPMLAEVRGRVLTGLGGANGAGRKLYISRSDLYDAVMVDEAGVEIELAALGYTIVRPETSSARELIQLFAEADLIVAATGTALANLLFCPPGAEVVEMRPPGSTSVWVQNLATGLGLKWRGFDAEGVREMLETPLDAALRPASAFAWRADVVALLAFLAQRA
GC_00003867	Caulobacter vibrioides NA1000	6	6	1	0	0.862349	0.997151	0.924864							COG4421	Capsular polysaccharide biosynthesis protein	M	Cell wall/membrane/envelope biogenesis			MSRLARLARRVGRKLKALTPTPKTPEPPSLPLILDAPVA-PGFTTAREVWCAPGFGVVVDAGGQVLGGAARQALGFSPDLAALPGVRVSDGGSRLILPEGAPRLARGAVVAGWGDLRNYAGFVLNTLPALVEASKAGVLADHPLVTPPLTRWQADLLTLAGLASPLINAAPWVVLDEAVLSPPPSPVATHAMLAEVRERVLATPGPASGARPKLYVSRADAMNAVMVDEEGVEIELAALGYTIVRPETSSTRELIGLFREAKVIVAPTGTVLANALFCAADAQIVEIRPPGANGLWVRDLAVLAGATWHGFDAPGEKEAPGAPLDPALPPASAFGWRADAAALLAFLAQRS\	MSRLARLARRVGRKLKALTPTPKTPEPPSLPLILDAPVAPGFTTAREVWCAPGFGVVVDAGGQVLGGAARQALGFSPDLAALPGVRVSDGGSRLILPEGAPRLARGAVVAGWGDLRNYAGFVLNTLPALVEASKAGVLADHPLVTPPLTRWQADLLTLAGLASPLINAAPWVVLDEAVLSPPPSPVATHAMLAEVRERVLATPGPASGARPKLYVSRADAMNAVMVDEEGVEIELAALGYTIVRPETSSTRELIGLFREAKVIVAPTGTVLANALFCAADAQIVEIRPPGANGLWVRDLAVLAGATWHGFDAPGEKEAPGAPLDPALPPASAFGWRADAAALLAFLAQRS
GC_00003868	Caulobacter vibrioides CB1	6	6	1	0	0.801218	0.982696	0.882726							COG2274	ABC-type bacteriocin/lantibiotic exporters, contain an N-terminal double-glycine peptidase domain (SunT) (PDB:3K8U)	V	Defense mechanisms	K13409	ATP-binding cassette, subfamily B, bacterial RaxB	MDIPAELNFARRRRLPVIVGAEAAECGLACMAMVARYHGHDVDLNGLRQRFTLSMSGATLRSIMGFADHLGFAPRALKVELSALDKVRLPAILHWDLNHFVVLKSVQGGRAVVHDPALGARTYSLDELSKHFTGVALELTPSGRFEKITARAPIKLTSLWSRMIGFWPAFFQILGLSLALQVAVFAMPFQMQLVVDEAIFRADRDLLTVLALGFGALVIIQSAIEALRAWALQVFGQMLSFQIVGNLVRHMMRLPSDWYEKRHVGDILSRIGSASAIQDVLTRGVIAAIIDGLMAVVAIIILLLYAPTLAAVVVGAVALNLGLALALFPAMRARTEEQILESAREQSHVMETVRAATTIKLMGREAERESSWRNLYANAINAAVSVGKFQISLSFTQALITGLQTVIVIYLGARTILAGDGFSVGMLFAFLSFRQTFTDRANALINQFIQFKFLNLHLERLADIVTAETEAADTAAPRLEVAGALQLKDVSFRYGAADRPVLQGVDLEVAPGEFLAITGASGGGKTTLLKLMLGLRAPTEGTITLDGQPASPQLWRAWREQVGVVAQDDRLLSGTIADNIAFFDPDLDMERVQHAAMAAQVHDDIARMPMQYLSLVGDMGSTLSGGQKQRVLLARALYRRPRILVLDEGTANLDVQTEELIADLIAQLPITRIVVAHRPALLKRASRILVVEGGVLSTTC-----SELSRAEPKRAVF------\	MDIPAELNFARRRRLPVIVGAEAAECGLACMAMVARYHGHDVDLNGLRQRFTLSMSGATLRSIMGFADHLGFAPRALKVELSALDKVRLPAILHWDLNHFVVLKSVQGGRAVVHDPALGARTYSLDELSKHFTGVALELTPSGRFEKITARAPIKLTSLWSRMIGFWPAFFQILGLSLALQVAVFAMPFQMQLVVDEAIFRADRDLLTVLALGFGALVIIQSAIEALRAWALQVFGQMLSFQIVGNLVRHMMRLPSDWYEKRHVGDILSRIGSASAIQDVLTRGVIAAIIDGLMAVVAIIILLLYAPTLAAVVVGAVALNLGLALALFPAMRARTEEQILESAREQSHVMETVRAATTIKLMGREAERESSWRNLYANAINAAVSVGKFQISLSFTQALITGLQTVIVIYLGARTILAGDGFSVGMLFAFLSFRQTFTDRANALINQFIQFKFLNLHLERLADIVTAETEAADTAAPRLEVAGALQLKDVSFRYGAADRPVLQGVDLEVAPGEFLAITGASGGGKTTLLKLMLGLRAPTEGTITLDGQPASPQLWRAWREQVGVVAQDDRLLSGTIADNIAFFDPDLDMERVQHAAMAAQVHDDIARMPMQYLSLVGDMGSTLSGGQKQRVLLARALYRRPRILVLDEGTANLDVQTEELIADLIAQLPITRIVVAHRPALLKRASRILVVEGGVLSTTCSELSRAEPKRAVF
GC_00003868	Caulobacter vibrioides CB13b1a	6	6	1	0	0.801218	0.982696	0.882726							COG2274	ABC-type bacteriocin/lantibiotic exporters, contain an N-terminal double-glycine peptidase domain (SunT) (PDB:3K8U)	V	Defense mechanisms	K13409	ATP-binding cassette, subfamily B, bacterial RaxB	MFRAMG---QRRGRLPLFQSVEGAECGLACLAMIGAYHGHDIDLNGLRQRFSISMSGASLRHLKQIAEEMSLTSRALKVDLLALHRVKTPAILHWNLDHFVVLKSVSRGRAVIHDPARGVRTISFDTLSAHFSGVVLELERGTEFVPFSARAPVRLADLWSAMRGRYMASAQIVLLSLVLQVMAFAAPFQLQLVIDHAIEQRDQGLLFILAAGFATLVVLQVSLEAVRSWVLYLFGSQFTFQTIGNVVRHLMRLPSDFFEKRHVGDILSRVAGVRAIKDTLAQGALSALLDGLMSIFALVALIGYSPKLTALVVLSVVLSASLNLLLFPRIRMAMETQLLEASREQTCLMETVRAATTIKIMGAELEREAHWRKLFVQAFNSAASVARQETALSSLQSITTGLQGVLILYLGALQVMSGQGFTLGMFIAFLALKQTFVDRSATLLRVVGQFRLLRMYIERLADIIAHPAEPFAAPRDPTVIHGGITARSVSFRYGSSDKWVFRDLDLSITPGEFVAITGPSGQGKTTLLKLLLGLQPPTTGEIMLGERSATPSVWRDWRAHVGVVLQDDRLMSGTLAENIAFFAQDLDMERVIAAARAAKVHDDIQLKPMQYRTLVGDMGSSLSGGQKQRLLLARALYRQPRILLLDEGTANLDEASEEAVATLVADLPITRIVVAHRPALVLRASRVLELRGGVLSDVTHLWRAHANTKPEVRPANVPASSIA\	MFRAMGQRRGRLPLFQSVEGAECGLACLAMIGAYHGHDIDLNGLRQRFSISMSGASLRHLKQIAEEMSLTSRALKVDLLALHRVKTPAILHWNLDHFVVLKSVSRGRAVIHDPARGVRTISFDTLSAHFSGVVLELERGTEFVPFSARAPVRLADLWSAMRGRYMASAQIVLLSLVLQVMAFAAPFQLQLVIDHAIEQRDQGLLFILAAGFATLVVLQVSLEAVRSWVLYLFGSQFTFQTIGNVVRHLMRLPSDFFEKRHVGDILSRVAGVRAIKDTLAQGALSALLDGLMSIFALVALIGYSPKLTALVVLSVVLSASLNLLLFPRIRMAMETQLLEASREQTCLMETVRAATTIKIMGAELEREAHWRKLFVQAFNSAASVARQETALSSLQSITTGLQGVLILYLGALQVMSGQGFTLGMFIAFLALKQTFVDRSATLLRVVGQFRLLRMYIERLADIIAHPAEPFAAPRDPTVIHGGITARSVSFRYGSSDKWVFRDLDLSITPGEFVAITGPSGQGKTTLLKLLLGLQPPTTGEIMLGERSATPSVWRDWRAHVGVVLQDDRLMSGTLAENIAFFAQDLDMERVIAAARAAKVHDDIQLKPMQYRTLVGDMGSSLSGGQKQRLLLARALYRQPRILLLDEGTANLDEASEEAVATLVADLPITRIVVAHRPALVLRASRVLELRGGVLSDVTHLWRAHANTKPEVRPANVPASSIA
GC_00003868	Caulobacter vibrioides CB15	6	6	1	0	0.801218	0.982696	0.882726							COG2274	ABC-type bacteriocin/lantibiotic exporters, contain an N-terminal double-glycine peptidase domain (SunT) (PDB:3K8U)	V	Defense mechanisms	K13409	ATP-binding cassette, subfamily B, bacterial RaxB	MDIPAELNFARRRRLPVIVGAEAAECGLACMAMVARYHGHDVDLNGLRQRFTLSMSGATLRSIMGFADHLGFAPRALKVELSALDKVRLPAILHWDLNHFVVLKSVQGGRAVVHDPALGARTYSLDELSKHFTGVALELTPSGRFEKITARAPIKLTSLWSRMIGFWPAFFQILGLSLALQVAVFAMPFQMQLVVDEAIFRADRDLLTVLALGFGALVIIQSAIEALRAWALQVFGQMLSFQIVGNLVRHMMRLPSDWYEKRHVGDILSRIGSASAIQDVLTRGVIAAIIDGLMAVVAIIILLLYAPTLAAVVVGAVALNLGLALALFPAMRARTEEQILESAREQSHVMETVRAATTIKLMGREAERESSWRNLYANAINAAVSVGKFQISLSFTQALITGLQTVIVIYLGARTILAGDGFSVGMLFAFLSFRQTFTDRANALINQFIQFKFLNLHLERLADIVTAETEAADTAAPRLEVAGALQLKDVSFRYGAADRPVLQGVDLEVAPGEFLAITGASGGGKTTLLKLMLGLRAPTEGTITLDGQPASPQLWRAWREQVGVVAQDDRLLSGTIADNIAFFDPDLDMERVQHAAMAAQVHDDIARMPMQYLSLVGDMGSTLSGGQKQRVLLARALYRRPRILVLDEGTANLDVQTEELIADLIAQLPITRIVVAHRPALLKRASRILVVEGGVLSTTC-----SELSRAEPKRAVF------\	MDIPAELNFARRRRLPVIVGAEAAECGLACMAMVARYHGHDVDLNGLRQRFTLSMSGATLRSIMGFADHLGFAPRALKVELSALDKVRLPAILHWDLNHFVVLKSVQGGRAVVHDPALGARTYSLDELSKHFTGVALELTPSGRFEKITARAPIKLTSLWSRMIGFWPAFFQILGLSLALQVAVFAMPFQMQLVVDEAIFRADRDLLTVLALGFGALVIIQSAIEALRAWALQVFGQMLSFQIVGNLVRHMMRLPSDWYEKRHVGDILSRIGSASAIQDVLTRGVIAAIIDGLMAVVAIIILLLYAPTLAAVVVGAVALNLGLALALFPAMRARTEEQILESAREQSHVMETVRAATTIKLMGREAERESSWRNLYANAINAAVSVGKFQISLSFTQALITGLQTVIVIYLGARTILAGDGFSVGMLFAFLSFRQTFTDRANALINQFIQFKFLNLHLERLADIVTAETEAADTAAPRLEVAGALQLKDVSFRYGAADRPVLQGVDLEVAPGEFLAITGASGGGKTTLLKLMLGLRAPTEGTITLDGQPASPQLWRAWREQVGVVAQDDRLLSGTIADNIAFFDPDLDMERVQHAAMAAQVHDDIARMPMQYLSLVGDMGSTLSGGQKQRVLLARALYRRPRILVLDEGTANLDVQTEELIADLIAQLPITRIVVAHRPALLKRASRILVVEGGVLSTTCSELSRAEPKRAVF
GC_00003868	Caulobacter vibrioides CB2	6	6	1	0	0.801218	0.982696	0.882726							COG2274	ABC-type bacteriocin/lantibiotic exporters, contain an N-terminal double-glycine peptidase domain (SunT) (PDB:3K8U)	V	Defense mechanisms	K13409	ATP-binding cassette, subfamily B, bacterial RaxB	MNIPAELNFARRRRLPVIVGAEAAECGLACMAMVARYHGHDVDLNGLRQRFTLSMSGATLRSIMGLADSLGFAPRALKVELSALDKVRLPAILHWDLNHFVVLKSVQGGRAVVHDPALGARTYALEELSKHFTGVALELTPSGRFEKITARAPIKLTSLWSSMVGFWPAFFQILGLSLALQVAVFAMPFQMQLVVDEAILRADRDLLAVLAIGFGALVVLQSMIEALRAWALQVFGQMLSFQVVGNLVRHMMRLPSDWYEKRHVGDILSRIGSASAIQDVLTRGVIAAIIDGLMAAVAIIILLIYSPTLAAVVVGAVALNLGLALTLFPAMRARTEEQILESAREQSHVMETVRAATTIKLMGREAERESVWRNLYANAINAAVSVGKFQISLSFTQALITGLQTVIVIYLGARTILAGDGFSVGMLFAFLSFRQTFTDRANALINQFIQFKFLNLHLERLADIVTAETEAADTAAPRLEVAGALQLKDVSFRYGAADRPVLQGVDLEVAPGEFLAITGASGGGKTTLLKLMLGLRAPTEGTITLDGQPASPQLWRAWREQVGVVAQDDRLLSGTIADNIAFFDPDLDMARVQHAAMAAQVHDDIARMPMQYLSLVGDMGSTLSGGQKQRVLLARALYRRPRILVLDEGTANLDVQTEELIADLIAQLPITRIVVAHRPALLKRASRILVVEGGVLSTAR-----SELSRAEPKSAVF------\	MNIPAELNFARRRRLPVIVGAEAAECGLACMAMVARYHGHDVDLNGLRQRFTLSMSGATLRSIMGLADSLGFAPRALKVELSALDKVRLPAILHWDLNHFVVLKSVQGGRAVVHDPALGARTYALEELSKHFTGVALELTPSGRFEKITARAPIKLTSLWSSMVGFWPAFFQILGLSLALQVAVFAMPFQMQLVVDEAILRADRDLLAVLAIGFGALVVLQSMIEALRAWALQVFGQMLSFQVVGNLVRHMMRLPSDWYEKRHVGDILSRIGSASAIQDVLTRGVIAAIIDGLMAAVAIIILLIYSPTLAAVVVGAVALNLGLALTLFPAMRARTEEQILESAREQSHVMETVRAATTIKLMGREAERESVWRNLYANAINAAVSVGKFQISLSFTQALITGLQTVIVIYLGARTILAGDGFSVGMLFAFLSFRQTFTDRANALINQFIQFKFLNLHLERLADIVTAETEAADTAAPRLEVAGALQLKDVSFRYGAADRPVLQGVDLEVAPGEFLAITGASGGGKTTLLKLMLGLRAPTEGTITLDGQPASPQLWRAWREQVGVVAQDDRLLSGTIADNIAFFDPDLDMARVQHAAMAAQVHDDIARMPMQYLSLVGDMGSTLSGGQKQRVLLARALYRRPRILVLDEGTANLDVQTEELIADLIAQLPITRIVVAHRPALLKRASRILVVEGGVLSTARSELSRAEPKSAVF
GC_00003868	Caulobacter flavus RHGG3	6	6	1	0	0.801218	0.982696	0.882726							COG2274	ABC-type bacteriocin/lantibiotic exporters, contain an N-terminal double-glycine peptidase domain (SunT) (PDB:3K8U)	V	Defense mechanisms	K13409	ATP-binding cassette, subfamily B, bacterial RaxB	MGGLDGLNFARKRRLPVILAAEVAECGLACLAMVARWHGHDVDLGGLRQRVSVSMAGMTLRDLTQAADGLNLSARSIRIELHEAGQLMLPAVLHWNFNHFVVLKSVRADGFTIHDPALGERRVSLEAASESFTGVAVEFYPRAGTERLTVRGQVSLRSLFSSVVGMRRALLQVIGLSAALQLMIFAAPFQLQLVIDEALLRHDHELLLVLGASFGALVLFTAAVESLRAWSLKLFGLQASFQLVGNLVGHLLRLPLPWFEKRHTGDVMSRIGSANTLQDSLTRGVVEALLDGVMAVAAGAILFVYSPALAMVVVVSVALLAAVNLFLYPAIRRRSEERISASAREQSHMIESLRAATPLRVMGREAEREGEWRNLYADVVNAWASIGKYEVGQGVARTAIMGLQTVFVVVLGAQMIMEASGFSVGMLFAFLAFRQIFSDRAVGLIDQGVQFQLLALHLDRLGDIVRQEPETCEVSTE-LKVRGGVDLRGVSFRYGSSEPYVLSGINLEVQPGEFVAITGPSGGGKTTLLKLLLGLHAPTSGSVSLEGLPATPGAWRRWRQAVGLVAQDDLLLAGTIASNIAFFDPDLDMEQVRWAAGQARIHDDIVQMPMQYLSLVGDMGSALSGGQRQRVLLATALYRNPTILFLDEGTANLDPDSEVAIADVIAQMPVTRIVVAHRPALIERADRIIKVDGATLLEIT-----KSRVKATVRSS-F------\	MGGLDGLNFARKRRLPVILAAEVAECGLACLAMVARWHGHDVDLGGLRQRVSVSMAGMTLRDLTQAADGLNLSARSIRIELHEAGQLMLPAVLHWNFNHFVVLKSVRADGFTIHDPALGERRVSLEAASESFTGVAVEFYPRAGTERLTVRGQVSLRSLFSSVVGMRRALLQVIGLSAALQLMIFAAPFQLQLVIDEALLRHDHELLLVLGASFGALVLFTAAVESLRAWSLKLFGLQASFQLVGNLVGHLLRLPLPWFEKRHTGDVMSRIGSANTLQDSLTRGVVEALLDGVMAVAAGAILFVYSPALAMVVVVSVALLAAVNLFLYPAIRRRSEERISASAREQSHMIESLRAATPLRVMGREAEREGEWRNLYADVVNAWASIGKYEVGQGVARTAIMGLQTVFVVVLGAQMIMEASGFSVGMLFAFLAFRQIFSDRAVGLIDQGVQFQLLALHLDRLGDIVRQEPETCEVSTELKVRGGVDLRGVSFRYGSSEPYVLSGINLEVQPGEFVAITGPSGGGKTTLLKLLLGLHAPTSGSVSLEGLPATPGAWRRWRQAVGLVAQDDLLLAGTIASNIAFFDPDLDMEQVRWAAGQARIHDDIVQMPMQYLSLVGDMGSALSGGQRQRVLLATALYRNPTILFLDEGTANLDPDSEVAIADVIAQMPVTRIVVAHRPALIERADRIIKVDGATLLEITKSRVKATVRSSF
GC_00003868	Caulobacter vibrioides NA1000	6	6	1	0	0.801218	0.982696	0.882726							COG2274	ABC-type bacteriocin/lantibiotic exporters, contain an N-terminal double-glycine peptidase domain (SunT) (PDB:3K8U)	V	Defense mechanisms	K13409	ATP-binding cassette, subfamily B, bacterial RaxB	MDIPAELNFARRRRLPVIVGAEAAECGLACMAMVARYHGHDVDLNGLRQRFTLSMSGATLRSIMGFADHLGFAPRALKVELSALDKVRLPAILHWDLNHFVVLKSVQGGRAVVHDPALGARTYSLDELSKHFTGVALELTPSGRFEKITARAPIKLTSLWSRMIGFWPAFFQILGLSLALQVAVFAMPFQMQLVVDEAIFRADRDLLTVLALGFGALVIIQSAIEALRAWALQVFGQMLSFQIVGNLVRHMMRLPSDWYEKRHVGDILSRIGSASAIQDVLTRGVIAAIIDGLMAVVAIIILLLYAPTLAAVVVGAVALNLGLALALFPAMRARTEEQILESAREQSHVMETVRAATTIKLMGREAERESSWRNLYANAINAAVSVGKFQISLSFTQALITGLQTVIVIYLGARTILAGDGFSVGMLFAFLSFRQTFTDRANALINQFIQFKFLNLHLERLADIVTAETEAADTAAPRLEVAGALQLKDVSFRYGAADRPVLQGVDLEVAPGEFLAITGASGGGKTTLLKLMLGLRAPTEGTITLDGQPASPQLWRAWREQVGVVAQDDRLLSGTIADNIAFFDPDLDMERVQHAAMAAQVHDDIARMPMQYLSLVGDMGSTLSGGQKQRVLLARALYRRPRILVLDEGTANLDVQTEELIADLIAQLPITRIVVAHRPALLKRASRILVVEGGVLSTTC-----SELSRAEPKRAVF------\	MDIPAELNFARRRRLPVIVGAEAAECGLACMAMVARYHGHDVDLNGLRQRFTLSMSGATLRSIMGFADHLGFAPRALKVELSALDKVRLPAILHWDLNHFVVLKSVQGGRAVVHDPALGARTYSLDELSKHFTGVALELTPSGRFEKITARAPIKLTSLWSRMIGFWPAFFQILGLSLALQVAVFAMPFQMQLVVDEAIFRADRDLLTVLALGFGALVIIQSAIEALRAWALQVFGQMLSFQIVGNLVRHMMRLPSDWYEKRHVGDILSRIGSASAIQDVLTRGVIAAIIDGLMAVVAIIILLLYAPTLAAVVVGAVALNLGLALALFPAMRARTEEQILESAREQSHVMETVRAATTIKLMGREAERESSWRNLYANAINAAVSVGKFQISLSFTQALITGLQTVIVIYLGARTILAGDGFSVGMLFAFLSFRQTFTDRANALINQFIQFKFLNLHLERLADIVTAETEAADTAAPRLEVAGALQLKDVSFRYGAADRPVLQGVDLEVAPGEFLAITGASGGGKTTLLKLMLGLRAPTEGTITLDGQPASPQLWRAWREQVGVVAQDDRLLSGTIADNIAFFDPDLDMERVQHAAMAAQVHDDIARMPMQYLSLVGDMGSTLSGGQKQRVLLARALYRRPRILVLDEGTANLDVQTEELIADLIAQLPITRIVVAHRPALLKRASRILVVEGGVLSTTCSELSRAEPKRAVF
GC_00003869	Caulobacter vibrioides CB1	6	6	1	0	0.931584	0.80034	0.860989													MRIAMLAAVAAMTVASAAAADPMASAYNNTVTITYPNGAMTKMHIDADGSYVAKAPDGSTAKGAWKIENGTTCFTQTEPAPPAGTPANCSPTVEHKVGETWTAPGPNGSTLNVSIVAGRWGQATRLEVQRRWRRTSWPVQLGPPRSATFSAPLGPKGARLRRPAPARRPPGR\	MRIAMLAAVAAMTVASAAAADPMASAYNNTVTITYPNGAMTKMHIDADGSYVAKAPDGSTAKGAWKIENGTTCFTQTEPAPPAGTPANCSPTVEHKVGETWTAPGPNGSTLNVSIVAGRWGQATRLEVQRRWRRTSWPVQLGPPRSATFSAPLGPKGARLRRPAPARRPPGR
GC_00003869	Caulobacter vibrioides CB13b1a	6	6	1	0	0.931584	0.80034	0.860989													MRIAILAAAAVMAAASAAAADPMASAYNNTVTITYPNGAMTKMHIDANGSYVAKAPDGSTAKGSWKIENGSTCFTQTEPAPPAGTPANCSPTVERKVGETWTAPGPNGSTLNVSIVAGR-----------------------------------------------------\	MRIAILAAAAVMAAASAAAADPMASAYNNTVTITYPNGAMTKMHIDANGSYVAKAPDGSTAKGSWKIENGSTCFTQTEPAPPAGTPANCSPTVERKVGETWTAPGPNGSTLNVSIVAGR
GC_00003869	Caulobacter vibrioides CB15	6	6	1	0	0.931584	0.80034	0.860989													MRIAMLAAVAAMTVASAAAADPMASAYNNTVTITYPNGAMTKMHIDADGSYVAKAPDGSTAKGAWKIENGTTCFTQTEPAPPAGTPANCSPTVEHKVGETWTAPGPNGSTLNVSIVAGRWGQATRLEVQRRWRRTSWPVQLGPPRSATFSAPLGPKGARLRRPAPARRPPGR\	MRIAMLAAVAAMTVASAAAADPMASAYNNTVTITYPNGAMTKMHIDADGSYVAKAPDGSTAKGAWKIENGTTCFTQTEPAPPAGTPANCSPTVEHKVGETWTAPGPNGSTLNVSIVAGRWGQATRLEVQRRWRRTSWPVQLGPPRSATFSAPLGPKGARLRRPAPARRPPGR
GC_00003869	Caulobacter vibrioides CB2	6	6	1	0	0.931584	0.80034	0.860989													MRIAMLAAVAAMTVASAAAADPMASAYNNTVTITYPNGAMTKMHIDADGSYVAKAPDGSTAKGAWKIENGTTCFTQTEPAPPAGTPANCSPTVEHKVGETWTAPGPNGSTLNVSIVAGR-----------------------------------------------------\	MRIAMLAAVAAMTVASAAAADPMASAYNNTVTITYPNGAMTKMHIDADGSYVAKAPDGSTAKGAWKIENGTTCFTQTEPAPPAGTPANCSPTVEHKVGETWTAPGPNGSTLNVSIVAGR
GC_00003869	Caulobacter henricii CB4	6	6	1	0	0.931584	0.80034	0.860989													MRTLMMAAVLALGISGAALADPMASAYGNTVTITYPNGAVAKMHIDADGTYVTKTPDGASSKGTWKIDGGNTCFSQTEPAPPAGMAANCSPTAEKKVGDSWTAPGPNGSTITVAIVAGR-----------------------------------------------------\	MRTLMMAAVLALGISGAALADPMASAYGNTVTITYPNGAVAKMHIDADGTYVTKTPDGASSKGTWKIDGGNTCFSQTEPAPPAGMAANCSPTAEKKVGDSWTAPGPNGSTITVAIVAGR
GC_00003869	Caulobacter vibrioides NA1000	6	6	1	0	0.931584	0.80034	0.860989													MRIAMLAAVAAMTVASAAAADPMASAYNNTVTITYPNGAMTKMHIDADGSYVAKAPDGSTAKGAWKIENGTTCFTQTEPAPPAGTPANCSPTVEHKVGETWTAPGPNGSTLNVSIVAGRWGQATRLEVQRRWRRTSWPVQLGPPRSATFSAPLGPKGARLRRPAPARRPPGR\	MRIAMLAAVAAMTVASAAAADPMASAYNNTVTITYPNGAMTKMHIDADGSYVAKAPDGSTAKGAWKIENGTTCFTQTEPAPPAGTPANCSPTVEHKVGETWTAPGPNGSTLNVSIVAGRWGQATRLEVQRRWRRTSWPVQLGPPRSATFSAPLGPKGARLRRPAPARRPPGR
GC_00003870	Caulobacter vibrioides CB1	6	6	1	0	0.953878	0.962839	0.958338							COG3291	Uncharacterized conserved protein, PKD repeat domain (PDB:2KZW)	S	Function unknown			--------------MALAGCGSDDISSPGTGGNVTINNPTTPTTPTTPTTP------AGVTPASGCPTIADPQQLKDDGTITGPTGTWRVCTLPSRVNRSITLPKIPGLLYQLAGRVDVGTDGGFTRTAADTNVTLTIEPGVIVYGGTGVSWLAVNRGNRINAVGTATRPIVFTSRDNILGLNTETSQGQWGGIVLLGRAKITDCSTGSTTANTCERQTEGAADPALFGGSDDADNSGIMQYVQIRYSGYVLGANVELQSLTPSGIGSGTVLSHIQSYNSSDDGVEFFGGIPQMKYFVSVGADDDSLDVDVGARANFQYGLMIQRDGAGDALMEIDSNGRETELPRTDLRLSNFTMIQRQVSSNNEASNQASLLLRGNSDTTIANSIMLSPNNECLRMNGSGTTPATLTARSFVMSCNAAKYLGTGTYNATTVAAQFGSGANNNNDAFTSTLNAFVNGANELAVAVFNATGLGAFFGATTYIGAVRDSNDTWYAGWTCNSGAANFGSTSTACTSLPTN\	MALAGCGSDDISSPGTGGNVTINNPTTPTTPTTPTTPAGVTPASGCPTIADPQQLKDDGTITGPTGTWRVCTLPSRVNRSITLPKIPGLLYQLAGRVDVGTDGGFTRTAADTNVTLTIEPGVIVYGGTGVSWLAVNRGNRINAVGTATRPIVFTSRDNILGLNTETSQGQWGGIVLLGRAKITDCSTGSTTANTCERQTEGAADPALFGGSDDADNSGIMQYVQIRYSGYVLGANVELQSLTPSGIGSGTVLSHIQSYNSSDDGVEFFGGIPQMKYFVSVGADDDSLDVDVGARANFQYGLMIQRDGAGDALMEIDSNGRETELPRTDLRLSNFTMIQRQVSSNNEASNQASLLLRGNSDTTIANSIMLSPNNECLRMNGSGTTPATLTARSFVMSCNAAKYLGTGTYNATTVAAQFGSGANNNNDAFTSTLNAFVNGANELAVAVFNATGLGAFFGATTYIGAVRDSNDTWYAGWTCNSGAANFGSTSTACTSLPTN
GC_00003870	Caulobacter vibrioides CB13b1a	6	6	1	0	0.953878	0.962839	0.958338							COG3291	Uncharacterized conserved protein, PKD repeat domain (PDB:2KZW)	S	Function unknown			--------------MALAGCGSDDIASPGTGGNVTINNPTTPTTPTTPTTPTTPTTPTAVTPASGCPTIADPQGLKDDGTITGPTGTWRVCTLPSRINRSITLPKISGLLYQMAGRVDVGTDGGFTRTAADSNVTLTIEPGVIVYGGTGVSWMAVNRGNKINAVGTATRPIVFTSRDNVLGLNTETSQGQWGGIVLLGRARVTDCSTGSTAAGTCERQTEGAADPALFGGADDADNSGTMRYVQIRYSGYVLGANVELQSLTPSGVGSGTVLSHIQSYNSSDDGVEFFGGKPSMKYYVSVGADDDSFDSDVGMTGDFQYGLLIQRDGAGDALLEIDSNGRETETPRQTLRISNFTMIQRQVSSNNEANDLASILLRGNSDTTIANSVILSPNNECLRMNGSGAAPATLIARSFVMTCNATKYLGSGSYNATTVQSLFGPGGNNNIDAFTSTLSGFINGANELQVAVFNVTGLGAFFSPTTYIGAVRDSNDTWWAGWTCNSAAANFGSTSTACTSLPTN\	MALAGCGSDDIASPGTGGNVTINNPTTPTTPTTPTTPTTPTTPTAVTPASGCPTIADPQGLKDDGTITGPTGTWRVCTLPSRINRSITLPKISGLLYQMAGRVDVGTDGGFTRTAADSNVTLTIEPGVIVYGGTGVSWMAVNRGNKINAVGTATRPIVFTSRDNVLGLNTETSQGQWGGIVLLGRARVTDCSTGSTAAGTCERQTEGAADPALFGGADDADNSGTMRYVQIRYSGYVLGANVELQSLTPSGVGSGTVLSHIQSYNSSDDGVEFFGGKPSMKYYVSVGADDDSFDSDVGMTGDFQYGLLIQRDGAGDALLEIDSNGRETETPRQTLRISNFTMIQRQVSSNNEANDLASILLRGNSDTTIANSVILSPNNECLRMNGSGAAPATLIARSFVMTCNATKYLGSGSYNATTVQSLFGPGGNNNIDAFTSTLSGFINGANELQVAVFNVTGLGAFFSPTTYIGAVRDSNDTWWAGWTCNSAAANFGSTSTACTSLPTN
GC_00003870	Caulobacter vibrioides CB15	6	6	1	0	0.953878	0.962839	0.958338							COG3291	Uncharacterized conserved protein, PKD repeat domain (PDB:2KZW)	S	Function unknown			--------------MALAGCGSDDISSPGTGGNVTINNPTTPTTPTTPTTP------AGVTPASGCPTIADPQQLKDDGTITGPTGTWRVCTLPSRVNRSITLPKIPGLLYQLAGRVDVGTDGGFTRTAADTNVTLTIEPGVIVYGGTGVSWLAVNRGNRINAVGTATRPIVFTSRDNILGLNTETSQGQWGGIVLLGRAKITDCSTGSTTANTCERQTEGAADPALFGGSDDADNSGIMQYVQIRYSGYVLGANVELQSLTPSGIGSGTVLSHIQSYNSSDDGVEFFGGIPQMKYFVSVGADDDSLDVDVGARANFQYGLMIQRDGAGDALMEIDSNGRETELPRTDLRLSNFTMIQRQVSSNNEASNQASLLLRGNSDTTIANSIMLSPNNECLRMNGSGTTPATLTARSFVMSCNAAKYLGTGTYNATTVAAQFGSGANNNNDAFTSTLNAFVNGANELAVAVFNATGLGAFFGATTYIGAVRDSNDTWYAGWTCNSGAANFGSTSTACTSLPTN\	MALAGCGSDDISSPGTGGNVTINNPTTPTTPTTPTTPAGVTPASGCPTIADPQQLKDDGTITGPTGTWRVCTLPSRVNRSITLPKIPGLLYQLAGRVDVGTDGGFTRTAADTNVTLTIEPGVIVYGGTGVSWLAVNRGNRINAVGTATRPIVFTSRDNILGLNTETSQGQWGGIVLLGRAKITDCSTGSTTANTCERQTEGAADPALFGGSDDADNSGIMQYVQIRYSGYVLGANVELQSLTPSGIGSGTVLSHIQSYNSSDDGVEFFGGIPQMKYFVSVGADDDSLDVDVGARANFQYGLMIQRDGAGDALMEIDSNGRETELPRTDLRLSNFTMIQRQVSSNNEASNQASLLLRGNSDTTIANSIMLSPNNECLRMNGSGTTPATLTARSFVMSCNAAKYLGTGTYNATTVAAQFGSGANNNNDAFTSTLNAFVNGANELAVAVFNATGLGAFFGATTYIGAVRDSNDTWYAGWTCNSGAANFGSTSTACTSLPTN
GC_00003870	Caulobacter vibrioides CB2	6	6	1	0	0.953878	0.962839	0.958338							COG3291	Uncharacterized conserved protein, PKD repeat domain (PDB:2KZW)	S	Function unknown			--------------MALAGCGSDDISSPGTGGNVTINNPTTPTTPTTPTTP------AGVTPASGCPTIADPQQLKDDGTITGPTGTWRVCTLPSRVNRSITLPKIPGLLYQLAGRVDVGTDGGFTRTAADTNVTLTIEPGVIVYGGTGVSWLAVNRGNRINAVGTAARPIVFTSRDNILGLNTETSQGQWGGIVLLGRAKITDCSTGSTTANTCERQTEGAADPALFGGSDDADNSGIMQYVQIRYSGYVLGANVELQSLTPSGIGSGTVLSHIQSYNSSDDGVEFFGGIPQMKYFVSVGADDDSLDVDVGARANFQYGLMIQRDGAGDALMEIDSNGRETELPRTDLRLSNFTMIQRQVSSNNEASNQASLLLRGNSDTTIANSIMLSPNNECLRMNGSGTTPATLTARSFVMSCNAAKYLGTGTYNATTVAAQFGSGANNNNDAFTSTLNAFVNGANELAVAVFNATGLGAFFGATTYIGAVRDSNDTWYAGWTCNSGAANFGSTSTACTSLPTN\	MALAGCGSDDISSPGTGGNVTINNPTTPTTPTTPTTPAGVTPASGCPTIADPQQLKDDGTITGPTGTWRVCTLPSRVNRSITLPKIPGLLYQLAGRVDVGTDGGFTRTAADTNVTLTIEPGVIVYGGTGVSWLAVNRGNRINAVGTAARPIVFTSRDNILGLNTETSQGQWGGIVLLGRAKITDCSTGSTTANTCERQTEGAADPALFGGSDDADNSGIMQYVQIRYSGYVLGANVELQSLTPSGIGSGTVLSHIQSYNSSDDGVEFFGGIPQMKYFVSVGADDDSLDVDVGARANFQYGLMIQRDGAGDALMEIDSNGRETELPRTDLRLSNFTMIQRQVSSNNEASNQASLLLRGNSDTTIANSIMLSPNNECLRMNGSGTTPATLTARSFVMSCNAAKYLGTGTYNATTVAAQFGSGANNNNDAFTSTLNAFVNGANELAVAVFNATGLGAFFGATTYIGAVRDSNDTWYAGWTCNSGAANFGSTSTACTSLPTN
GC_00003870	Caulobacter sp. FWC26	6	6	1	0	0.953878	0.962839	0.958338							COG3291	Uncharacterized conserved protein, PKD repeat domain (PDB:2KZW)	S	Function unknown			MKLYRNLMLVSCAAMALAGCGSDDISSPGTGGNVTINNPTTPTTPTTPTTPTT---PTGVTPASGCPTIADPQGLKDDGTITGPTGTWRVCTLPSRINRSITLPKIAGLLYQMAGRVDVGTDGGFTKSAADSNVTLTIEPGVIVYGGTGVSWLAVNRGNKINAVGTATRPIIFTSRDNVLGLNTETSQGQWGGVVLLGRAKITDCTTGSTAANTCERQTEGAADPALFGGSDDADNSGTMQYVQIRYSGYVLGSNVELQSLTPSGIGSGTVLSHIQSYNSSDDGVEFFGGVPRMKYYVSVGADDDSLDVDVGARANFQYGIMIQRDGAGDALMEIDSNGRETETPRTDLRISNFTMIQRQVTSNNEANDLASILLRGNSDTTIANSIIVSPNNECLRMNGSGATPATLVARSFVMSCNATKYLGSGSYNAAAVQAQFGSGGNNNNDAFTSTLNAFINGVNELQVAVFNVTGLGAFFSPTTYIGAVKDSNDTWYAGWTCNSSAANFGSTSTACTSLPTN\	MKLYRNLMLVSCAAMALAGCGSDDISSPGTGGNVTINNPTTPTTPTTPTTPTTPTGVTPASGCPTIADPQGLKDDGTITGPTGTWRVCTLPSRINRSITLPKIAGLLYQMAGRVDVGTDGGFTKSAADSNVTLTIEPGVIVYGGTGVSWLAVNRGNKINAVGTATRPIIFTSRDNVLGLNTETSQGQWGGVVLLGRAKITDCTTGSTAANTCERQTEGAADPALFGGSDDADNSGTMQYVQIRYSGYVLGSNVELQSLTPSGIGSGTVLSHIQSYNSSDDGVEFFGGVPRMKYYVSVGADDDSLDVDVGARANFQYGIMIQRDGAGDALMEIDSNGRETETPRTDLRISNFTMIQRQVTSNNEANDLASILLRGNSDTTIANSIIVSPNNECLRMNGSGATPATLVARSFVMSCNATKYLGSGSYNAAAVQAQFGSGGNNNNDAFTSTLNAFINGVNELQVAVFNVTGLGAFFSPTTYIGAVKDSNDTWYAGWTCNSSAANFGSTSTACTSLPTN
GC_00003870	Caulobacter vibrioides NA1000	6	6	1	0	0.953878	0.962839	0.958338							COG3291	Uncharacterized conserved protein, PKD repeat domain (PDB:2KZW)	S	Function unknown			--------------MALAGCGSDDISSPGTGGNVTINNPTTPTTPTTPTTP------AGVTPASGCPTIADPQQLKDDGTITGPTGTWRVCTLPSRVNRSITLPKIPGLLYQLAGRVDVGTDGGFTRTAADTNVTLTIEPGVIVYGGTGVSWLAVNRGNRINAVGTATRPIVFTSRDNILGLNTETSQGQWGGIVLLGRAKITDCSTGSTTANTCERQTEGAADPALFGGSDDADNSGIMQYVQIRYSGYVLGANVELQSLTPSGIGSGTVLSHIQSYNSSDDGVEFFGGIPQMKYFVSVGADDDSLDVDVGARANFQYGLMIQRDGAGDALMEIDSNGRETELPRTDLRLSNFTMIQRQVSSNNEASNQASLLLRGNSDTTIANSIMLSPNNECLRMNGSGTTPATLTARSFVMSCNAAKYLGTGTYNATTVAAQFGSGANNNNDAFTSTLNAFVNGANELAVAVFNATGLGAFFGATTYIGAVRDSNDTWYAGWTCNSGAANFGSTSTACTSLPTN\	MALAGCGSDDISSPGTGGNVTINNPTTPTTPTTPTTPAGVTPASGCPTIADPQQLKDDGTITGPTGTWRVCTLPSRVNRSITLPKIPGLLYQLAGRVDVGTDGGFTRTAADTNVTLTIEPGVIVYGGTGVSWLAVNRGNRINAVGTATRPIVFTSRDNILGLNTETSQGQWGGIVLLGRAKITDCSTGSTTANTCERQTEGAADPALFGGSDDADNSGIMQYVQIRYSGYVLGANVELQSLTPSGIGSGTVLSHIQSYNSSDDGVEFFGGIPQMKYFVSVGADDDSLDVDVGARANFQYGLMIQRDGAGDALMEIDSNGRETELPRTDLRLSNFTMIQRQVSSNNEASNQASLLLRGNSDTTIANSIMLSPNNECLRMNGSGTTPATLTARSFVMSCNAAKYLGTGTYNATTVAAQFGSGANNNNDAFTSTLNAFVNGANELAVAVFNATGLGAFFGATTYIGAVRDSNDTWYAGWTCNSGAANFGSTSTACTSLPTN
GC_00003871	Caulobacter vibrioides CB1	6	6	1	0	0.773841	0.912596	0.83751							COG3220	Uncharacterized conserved protein, UPF0276 family (PDB:3BWW)	S	Function unknown	K09930	uncharacterized protein	---------------------MTLQPFDGFGLGLRPPHYRAFLDSERPL--VDFVEVISENFMVGGGRPLHVIDAVRERYPVALHGVSMSVGSADGVKLDYLRRLKGLADRVDPMWVSDHLCWTGVEGFNSHDLLPVPYTEEAMAVVCANIALAQDVLERPLLLENPSSYVTFANDAMAEHQFLAEMCARTGCYLLLDINNIYVSASNHGFDPYEYLAAVPVDRVLQIHLAGHSQGRELLIDTHDQPVPDSVWALYEAAAGRFGPVAAMIERDDDIPPLDDLLAEL---DVARARWAAGRRGSLAA-\	MTLQPFDGFGLGLRPPHYRAFLDSERPLVDFVEVISENFMVGGGRPLHVIDAVRERYPVALHGVSMSVGSADGVKLDYLRRLKGLADRVDPMWVSDHLCWTGVEGFNSHDLLPVPYTEEAMAVVCANIALAQDVLERPLLLENPSSYVTFANDAMAEHQFLAEMCARTGCYLLLDINNIYVSASNHGFDPYEYLAAVPVDRVLQIHLAGHSQGRELLIDTHDQPVPDSVWALYEAAAGRFGPVAAMIERDDDIPPLDDLLAELDVARARWAAGRRGSLAA
GC_00003871	Caulobacter vibrioides CB15	6	6	1	0	0.773841	0.912596	0.83751							COG3220	Uncharacterized conserved protein, UPF0276 family (PDB:3BWW)	S	Function unknown	K09930	uncharacterized protein	---------------------MTLQPFDGFGLGLRPPHYRAFLDSERPL--VDFVEVISENFMVGGGRPLHVIDAVRERYPVALHGVSMSVGSADGVKLDYLRRLKGLADRVDPMWVSDHLCWTGVEGFNSHDLLPVPYTEEAMAVVCANIALAQDVLERPLLLENPSSYVTFANDAMAEHQFLAEMCARTGCYLLLDINNIYVSASNHGFDPYEYLAAVPVDRVLQIHLAGHSQGRELLIDTHDQPVPDSVWALYEAAAGRFGPVAAMIERDDDIPPLDDLLAEL---DVARARWAAGRRGSLAA-\	MTLQPFDGFGLGLRPPHYRAFLDSERPLVDFVEVISENFMVGGGRPLHVIDAVRERYPVALHGVSMSVGSADGVKLDYLRRLKGLADRVDPMWVSDHLCWTGVEGFNSHDLLPVPYTEEAMAVVCANIALAQDVLERPLLLENPSSYVTFANDAMAEHQFLAEMCARTGCYLLLDINNIYVSASNHGFDPYEYLAAVPVDRVLQIHLAGHSQGRELLIDTHDQPVPDSVWALYEAAAGRFGPVAAMIERDDDIPPLDDLLAELDVARARWAAGRRGSLAA
GC_00003871	Caulobacter soli Ji-3-8	6	6	1	0	0.773841	0.912596	0.83751							COG3220	Uncharacterized conserved protein, UPF0276 family (PDB:3BWW)	S	Function unknown	K09930	uncharacterized protein	-----------MAGRQPRAPRLGLPNL-GDGVGLREPHFPHLMATPPADWGVDWFEVISENFLDHAGYAAHVLEVVAAHRPVVMHGVSLSIGGADPLDVIYLDKLAALADRIQPAWISDHLCWTGVAGINTHDLLPLPLTEAALAHVIDRVKAVQDRLGRPLILENPSSYLEFHASQMPEWEFLARLAEAADCGLLLDVNNVHVSAFNHGFDPMAYIAAIPAERIVQTHLAGPSDFGTHLMDTHDAPVPDAVWPLYAEVQARTGGVSTLLEWDANIPPWLDLLAELAKASAAREGWSPAEEAVRAHG\	MAGRQPRAPRLGLPNLGDGVGLREPHFPHLMATPPADWGVDWFEVISENFLDHAGYAAHVLEVVAAHRPVVMHGVSLSIGGADPLDVIYLDKLAALADRIQPAWISDHLCWTGVAGINTHDLLPLPLTEAALAHVIDRVKAVQDRLGRPLILENPSSYLEFHASQMPEWEFLARLAEAADCGLLLDVNNVHVSAFNHGFDPMAYIAAIPAERIVQTHLAGPSDFGTHLMDTHDAPVPDAVWPLYAEVQARTGGVSTLLEWDANIPPWLDLLAELAKASAAREGWSPAEEAVRAHG
GC_00003871	Caulobacter mirabilis FWC38	6	6	1	0	0.773841	0.912596	0.83751							COG3220	Uncharacterized conserved protein, UPF0276 family (PDB:3BWW)	S	Function unknown	K09930	uncharacterized protein	MIPARPAAVTRPGAPLPGEAGMTIPTFDGFGLGLRKPHYEPFLAHAVD---VDFVEVISENFMVDGGRPLQVLDRVRQRYPVALHGVSMSIGSADGLDPAYLRRLRTLVDAVEPLFVSDHLSWSRIDGFNSHDLLPLPYTVEALDVVCANVERAQEALGRAMLLENPSTYIDFAGADMTEWQFLDEVARRAGCGLLLDVNNVFVSATNHGFDPVAYLDGVPARRIRQVHLAGHSQGREMLIDTHDQPVPPSVWDLYAHVMPRLGPIATMIERDDDIPPLADLLEEL---DIARDLAAGARPEAA---\	MIPARPAAVTRPGAPLPGEAGMTIPTFDGFGLGLRKPHYEPFLAHAVDVDFVEVISENFMVDGGRPLQVLDRVRQRYPVALHGVSMSIGSADGLDPAYLRRLRTLVDAVEPLFVSDHLSWSRIDGFNSHDLLPLPYTVEALDVVCANVERAQEALGRAMLLENPSTYIDFAGADMTEWQFLDEVARRAGCGLLLDVNNVFVSATNHGFDPVAYLDGVPARRIRQVHLAGHSQGREMLIDTHDQPVPPSVWDLYAHVMPRLGPIATMIERDDDIPPLADLLEELDIARDLAAGARPEAA
GC_00003871	Caulobacter vibrioides NA1000	6	6	1	0	0.773841	0.912596	0.83751							COG3220	Uncharacterized conserved protein, UPF0276 family (PDB:3BWW)	S	Function unknown	K09930	uncharacterized protein	---------------------MTLQPFDGFGLGLRPPHYRAFLDSERPL--VDFVEVISENFMVGGGRPLHVIDAVRERYPVALHGVSMSVGSADGVKLDYLRRLKGLADRVDPMWVSDHLCWTGVEGFNSHDLLPVPYTEEAMAVVCANIALAQDVLERPLLLENPSSYVTFANDAMAEHQFLAEMCARTGCYLLLDINNIYVSASNHGFDPYEYLAAVPVDRVLQIHLAGHSQGRELLIDTHDQPVPDSVWALYEAAAGRFGPVAAMIERDDDIPPLDDLLAEL---DVARARWAAGRRGSLAA-\	MTLQPFDGFGLGLRPPHYRAFLDSERPLVDFVEVISENFMVGGGRPLHVIDAVRERYPVALHGVSMSVGSADGVKLDYLRRLKGLADRVDPMWVSDHLCWTGVEGFNSHDLLPVPYTEEAMAVVCANIALAQDVLERPLLLENPSSYVTFANDAMAEHQFLAEMCARTGCYLLLDINNIYVSASNHGFDPYEYLAAVPVDRVLQIHLAGHSQGRELLIDTHDQPVPDSVWALYEAAAGRFGPVAAMIERDDDIPPLDDLLAELDVARARWAAGRRGSLAA
GC_00003871	Caulobacter segnis RL271	6	6	1	0	0.773841	0.912596	0.83751							COG3220	Uncharacterized conserved protein, UPF0276 family (PDB:3BWW)	S	Function unknown	K09930	uncharacterized protein	-------------------MPETIPLFEGFGLGLRPPHYADFLEREIP---VDFVEVISENFMVHGGRPLYVLDAVRERHPVAMHGVSMSIGSADGVKPDYLRRLKALVDRVDPLWVSDHLCWTGLEGFNSHDLLPLPYTEEAMEVVCANIARVQDILERPILLENPSSYLTFADDEMTEHGFMARMCEATGCSLLLDINNIYVSGTNHGFDPVAYIAGVPADRVRQIHLAGHSQGRGLLIDTHDQPVPDPVWALYGIACRRFGLVATMIERDDDIPPLVDLLAEL---DIARAHAAGLERAA----\	MPETIPLFEGFGLGLRPPHYADFLEREIPVDFVEVISENFMVHGGRPLYVLDAVRERHPVAMHGVSMSIGSADGVKPDYLRRLKALVDRVDPLWVSDHLCWTGLEGFNSHDLLPLPYTEEAMEVVCANIARVQDILERPILLENPSSYLTFADDEMTEHGFMARMCEATGCSLLLDINNIYVSGTNHGFDPVAYIAGVPADRVRQIHLAGHSQGRGLLIDTHDQPVPDPVWALYGIACRRFGLVATMIERDDDIPPLVDLLAELDIARAHAAGLERAA
GC_00003872	Caulobacter sp. BP25	6	6	1	0	0.922827	0.995833	0.957941							COG0745	DNA-binding response regulator, OmpR family, contains REC and winged-helix (wHTH) domain (OmpR) (PDB:1XHF)	T|K	Signal transduction mechanisms|Transcription	K02483	two-component system, OmpR family, response regulator	MIDNTLIAVVEDDAEIRDLTLGLLRREGWDAVGCEDAAAFDRLAARRRVDLVLLDIMMPGEDGLSLCRRLRATGDTATLLMVTAKGDNIDRVVGLEIGADDYLPKPYVPRELLARIRAILRRTREIHRVAVAPPGEVYGFAGWRLDSASRDLLDAAGAPVVLTGGEHDLLMAFLRHAQRVLSRDQLLDWTRGRSATPYDRSIDVLLGRLRRKLASGAGGEGLIKTVRGGGYLFSAPVERL\	MIDNTLIAVVEDDAEIRDLTLGLLRREGWDAVGCEDAAAFDRLAARRRVDLVLLDIMMPGEDGLSLCRRLRATGDTATLLMVTAKGDNIDRVVGLEIGADDYLPKPYVPRELLARIRAILRRTREIHRVAVAPPGEVYGFAGWRLDSASRDLLDAAGAPVVLTGGEHDLLMAFLRHAQRVLSRDQLLDWTRGRSATPYDRSIDVLLGRLRRKLASGAGGEGLIKTVRGGGYLFSAPVERL
GC_00003872	Caulobacter sp. K31	6	6	1	0	0.922827	0.995833	0.957941							COG0745	DNA-binding response regulator, OmpR family, contains REC and winged-helix (wHTH) domain (OmpR) (PDB:1XHF)	T|K	Signal transduction mechanisms|Transcription	K02483	two-component system, OmpR family, response regulator	MADNTLIAVVEDDAEIRDLTLGLLRREGYEVVGCADAEAFDRLAARRRVDLVLLDIMMPGEDGLSVCRRLRAAGEVA-ILMVTAKGDDIDRVIGLEIGADDYLSKPYNPRELLARVKAILRRTREVHRAPSAPPGEVLGFAGWRLDTASRDLTDPDGRPVVLTGGEHDLLMAFLRHPQRVLSRDQLLDWTRGRSAEPFDRAVDVLLSRLRRKLGDASGGAALIKTVRGGGYLFSAPAERL\	MADNTLIAVVEDDAEIRDLTLGLLRREGYEVVGCADAEAFDRLAARRRVDLVLLDIMMPGEDGLSVCRRLRAAGEVAILMVTAKGDDIDRVIGLEIGADDYLSKPYNPRELLARVKAILRRTREVHRAPSAPPGEVLGFAGWRLDTASRDLTDPDGRPVVLTGGEHDLLMAFLRHPQRVLSRDQLLDWTRGRSAEPFDRAVDVLLSRLRRKLGDASGGAALIKTVRGGGYLFSAPAERL
GC_00003872	Caulobacter rhizosphaerae KCTC 52515	6	6	1	0	0.922827	0.995833	0.957941							COG0745	DNA-binding response regulator, OmpR family, contains REC and winged-helix (wHTH) domain (OmpR) (PDB:1XHF)	T|K	Signal transduction mechanisms|Transcription	K02483	two-component system, OmpR family, response regulator	MADNTLIAVVEDDAEIRDLTLGLLRREGYEVMGCADAEAFDRLTARRRVDLALLDIMMPGEDGLSVCRRLRAAGEVA-ILMVTAKGDDIDRVIGLEIGADDYLPKPYNPRELLARVKAILRRTREVHRVASAPPGEVLGFAGWRLDTASRDLTDPGGRAVVLTGGEHDLLMAFLRHPQRVLSRDQLLDWTRGRSAEPFDRAVDVLLSRLRRKLGAGSGGETLIKTVRGGGYLFSAPAERL\	MADNTLIAVVEDDAEIRDLTLGLLRREGYEVMGCADAEAFDRLTARRRVDLALLDIMMPGEDGLSVCRRLRAAGEVAILMVTAKGDDIDRVIGLEIGADDYLPKPYNPRELLARVKAILRRTREVHRVASAPPGEVLGFAGWRLDTASRDLTDPGGRAVVLTGGEHDLLMAFLRHPQRVLSRDQLLDWTRGRSAEPFDRAVDVLLSRLRRKLGAGSGGETLIKTVRGGGYLFSAPAERL
GC_00003872	Caulobacter segnis ATCC21756	6	6	1	0	0.922827	0.995833	0.957941							COG0745	DNA-binding response regulator, OmpR family, contains REC and winged-helix (wHTH) domain (OmpR) (PDB:1XHF)	T|K	Signal transduction mechanisms|Transcription	K02483	two-component system, OmpR family, response regulator	MIDNTLIAVVEDDAEIRDLTLGLLRREGWEAVGCEDAAAFDRLAARRRVDLVLLDIMMPGEDGLSLCRRLRATGDMA-ILMVTAKGDDIDRVVGLEIGADDYLPKPYVPRELLARVRAILRRTREVHRVAVAPPGEVYGFAGWRLDSASRDLLDAAGAPVVLTGGEHDLLMAFLRHAQRVLSRDQLLDWTRGRSATPYDRSIDVLLGRLRRKLAAGAGGEGLIKTVRGGGYLFSAPVERL\	MIDNTLIAVVEDDAEIRDLTLGLLRREGWEAVGCEDAAAFDRLAARRRVDLVLLDIMMPGEDGLSLCRRLRATGDMAILMVTAKGDDIDRVVGLEIGADDYLPKPYVPRELLARVRAILRRTREVHRVAVAPPGEVYGFAGWRLDSASRDLLDAAGAPVVLTGGEHDLLMAFLRHAQRVLSRDQLLDWTRGRSATPYDRSIDVLLGRLRRKLAAGAGGEGLIKTVRGGGYLFSAPVERL
GC_00003872	Caulobacter segnis CBR1	6	6	1	0	0.922827	0.995833	0.957941							COG0745	DNA-binding response regulator, OmpR family, contains REC and winged-helix (wHTH) domain (OmpR) (PDB:1XHF)	T|K	Signal transduction mechanisms|Transcription	K02483	two-component system, OmpR family, response regulator	MIDNTLIAVVEDDAEIRDLTLGLLRREGWEAVGCEDVAAFDRLAARRRVDLVLLDIMMPGEDGLSLCRRLRATGDTA-ILMVTAKGDDIDRVIGLEIGADDYLAKPYNPRELLARVRAILRRTRDVHRVAAVPPGEVYGFAGWRLDSASRDLLDAAGAPVVLTGGEHDLLMAFLRHAQRVLSRDQLLDWTRGRSASPFDRSIDVLLGRLRRKLASGAGGQGLIKTVRGGGYLFSAPVERL\	MIDNTLIAVVEDDAEIRDLTLGLLRREGWEAVGCEDVAAFDRLAARRRVDLVLLDIMMPGEDGLSLCRRLRATGDTAILMVTAKGDDIDRVIGLEIGADDYLAKPYNPRELLARVRAILRRTRDVHRVAAVPPGEVYGFAGWRLDSASRDLLDAAGAPVVLTGGEHDLLMAFLRHAQRVLSRDQLLDWTRGRSASPFDRSIDVLLGRLRRKLASGAGGQGLIKTVRGGGYLFSAPVERL
GC_00003872	Caulobacter segnis RL271	6	6	1	0	0.922827	0.995833	0.957941							COG0745	DNA-binding response regulator, OmpR family, contains REC and winged-helix (wHTH) domain (OmpR) (PDB:1XHF)	T|K	Signal transduction mechanisms|Transcription	K02483	two-component system, OmpR family, response regulator	MIDNTLIAVVEDDAEIRDLTLGLLRREGWEAVGCEDAAAFDRLAARRRVDLVLLDIMMPGEDGLSLCRRLRTTGETA-ILMVTAKGDDIDRVIGLEIGADDYLAKPYNPRELLARVRAILRRTREAHRVTAVPPGEVYGFAGWRLDSASRDLIDAEGRPVTLTGGEHDLLMAFLRHAQRVLSRDQLLDWTRGRSASPYDRAIDVLLGRLRRKLAGGAGGEGLIKTVRGGGYLFSAPVERL\	MIDNTLIAVVEDDAEIRDLTLGLLRREGWEAVGCEDAAAFDRLAARRRVDLVLLDIMMPGEDGLSLCRRLRTTGETAILMVTAKGDDIDRVIGLEIGADDYLAKPYNPRELLARVRAILRRTREAHRVTAVPPGEVYGFAGWRLDSASRDLIDAEGRPVTLTGGEHDLLMAFLRHAQRVLSRDQLLDWTRGRSASPYDRAIDVLLGRLRRKLAGGAGGEGLIKTVRGGGYLFSAPVERL
GC_00003873	Caulobacter vibrioides CB1	6	6	1	0	0.879764	0.981599	0.927896							COG1680	CubicO group peptidase, beta-lactamase class C family (AmpC) (PDB:1BLS)	V	Defense mechanisms	K18988	serine-type D-Ala-D-Ala carboxypeptidase/endopeptidase [EC:3.4.16.4 3.4.21.-]	MRRLFVALAATALVGVAPLGAFA-----QTAAGPAKPATVSTDRLSDAAIRQILAQRVDVDHQSRGMVVGVIDARGRRVIAHGLMG-AGGKPVDGQTLFEIGSVTKALTSLLLADMVRRGEVRLEDPVADHLPPGTVVPTRNGKAITLIDLATHTSGLPRLPTNMAMKDPLNPYADYTEAQLDAFLRDYVLTRDIGGIYEYSNLGVGLLGRALAYRAGGDYETVLRQRVLTPLGMSDTAIVLSPAQAARFSSGHNAALEATTHWDLPSLAGAGALRSTADDLLKLTAAELGLVDTPLKAAMADQLVPRRPVGGGVEVALGWHVWSTPEGGIVTHSGGTMGFQSFVGFNRKTGLGVVVLSNTAGVMGVDDIGLHLMTGQPLKTPPKTRVAVPLAPAAFDKLVGRYAMAPGAVMTIRRDGERMLGQLTGQPTVELFAESPTTFFLKVVDAQLTFAVDAEGRGTAVTLHQNGQNTTAPRLAEGAE---VPAPPRPAKVAALSVAELDALTGRYALAPGFVVTVTRKGQSLFAQLTGQPEFEVFPESATRVFWTVVPAAASFTLGPDGKAVSLTLHQGGRDMPAPRQP\	MRRLFVALAATALVGVAPLGAFAQTAAGPAKPATVSTDRLSDAAIRQILAQRVDVDHQSRGMVVGVIDARGRRVIAHGLMGAGGKPVDGQTLFEIGSVTKALTSLLLADMVRRGEVRLEDPVADHLPPGTVVPTRNGKAITLIDLATHTSGLPRLPTNMAMKDPLNPYADYTEAQLDAFLRDYVLTRDIGGIYEYSNLGVGLLGRALAYRAGGDYETVLRQRVLTPLGMSDTAIVLSPAQAARFSSGHNAALEATTHWDLPSLAGAGALRSTADDLLKLTAAELGLVDTPLKAAMADQLVPRRPVGGGVEVALGWHVWSTPEGGIVTHSGGTMGFQSFVGFNRKTGLGVVVLSNTAGVMGVDDIGLHLMTGQPLKTPPKTRVAVPLAPAAFDKLVGRYAMAPGAVMTIRRDGERMLGQLTGQPTVELFAESPTTFFLKVVDAQLTFAVDAEGRGTAVTLHQNGQNTTAPRLAEGAEVPAPPRPAKVAALSVAELDALTGRYALAPGFVVTVTRKGQSLFAQLTGQPEFEVFPESATRVFWTVVPAAASFTLGPDGKAVSLTLHQGGRDMPAPRQP
GC_00003873	Caulobacter vibrioides CB13b1a	6	6	1	0	0.879764	0.981599	0.927896							COG1680	CubicO group peptidase, beta-lactamase class C family (AmpC) (PDB:1BLS)	V	Defense mechanisms	K18988	serine-type D-Ala-D-Ala carboxypeptidase/endopeptidase [EC:3.4.16.4 3.4.21.-]	MRNLIVGLAAAALASLAGPGAVA-----QTAA-PAKPTSVSADRLSDAAIRQILVQRVDHDRQSRGIVVGVIDAQSRRVIAHGVTG-AGGEPVSGRTLFEIGSVTKALTSLLLADMVRRGEVKLDDPVAKHLPPGTVVPTRNGKAITLIDLSTHTSGLPRLPSNMAMKDPLNPYADYTDAQLDAFLRDYVLTRDIGGTYEYSNLGVGLLGRALAYRAGGDYETVLRQRVLTPLGMGDTAIILSPAQAARFSSGHNAALEATTHWDLPSLAGAGALRSTADDLLKLTAAELGLVDTPLKAAMADQLVPRRPVGGGVEVALGWHVWSTPEGDIVTHSGGTMGFQSFVGFNRKTGLGVVVLSNTAGVMGVDDIGLHLMTGQPLKTPPKTRVAVPLPAAAFDKLVGRYGMAPGVVMTIRRDGERMLGQLTGQPTVELFAESPTTFFLKVVDAQLTFAVDAEGRGTAVTLHQNGQNTTAPRLAEGAE---APAPPRPAKVAALSVAELDALTGRYALAPGFVVTVTRKGQSLFAQLTGQPEFEVFPESTTRVVWTVVPAAASFTLGPDGKAVSLTLHQGGRDMPAPRQP\	MRNLIVGLAAAALASLAGPGAVAQTAAPAKPTSVSADRLSDAAIRQILVQRVDHDRQSRGIVVGVIDAQSRRVIAHGVTGAGGEPVSGRTLFEIGSVTKALTSLLLADMVRRGEVKLDDPVAKHLPPGTVVPTRNGKAITLIDLSTHTSGLPRLPSNMAMKDPLNPYADYTDAQLDAFLRDYVLTRDIGGTYEYSNLGVGLLGRALAYRAGGDYETVLRQRVLTPLGMGDTAIILSPAQAARFSSGHNAALEATTHWDLPSLAGAGALRSTADDLLKLTAAELGLVDTPLKAAMADQLVPRRPVGGGVEVALGWHVWSTPEGDIVTHSGGTMGFQSFVGFNRKTGLGVVVLSNTAGVMGVDDIGLHLMTGQPLKTPPKTRVAVPLPAAAFDKLVGRYGMAPGVVMTIRRDGERMLGQLTGQPTVELFAESPTTFFLKVVDAQLTFAVDAEGRGTAVTLHQNGQNTTAPRLAEGAEAPAPPRPAKVAALSVAELDALTGRYALAPGFVVTVTRKGQSLFAQLTGQPEFEVFPESTTRVVWTVVPAAASFTLGPDGKAVSLTLHQGGRDMPAPRQP
GC_00003873	Caulobacter vibrioides CB15	6	6	1	0	0.879764	0.981599	0.927896							COG1680	CubicO group peptidase, beta-lactamase class C family (AmpC) (PDB:1BLS)	V	Defense mechanisms	K18988	serine-type D-Ala-D-Ala carboxypeptidase/endopeptidase [EC:3.4.16.4 3.4.21.-]	MRRLFVALAATALVGVAPLGAFA-----QTAAGPAKPATVSTDRLSDAAIRQILAQRVDVDHQSRGMVVGVIDARGRRVIAHGLMG-AGGKPVDGQTLFEIGSVTKALTSLLLADMVRRGEVRLEDPVADHLPPGTVVPTRNGKAITLIDLATHTSGLPRLPTNMAMKDPLNPYADYTEAQLDAFLRDYVLTRDIGGIYEYSNLGVGLLGRALAYRAGGDYETVLRQRVLTPLGMSDTAIVLSPAQAARFSSGHNAALEATTHWDLPSLAGAGALRSTADDLLKLTAAELGLVDTPLKAAMADQLVPRRPVGGGVEVALGWHVWSTPEGGIVTHSGGTMGFQSFVGFNRKTGLGVVVLSNTAGVMGVDDIGLHLMTGQPLKTPPKTRVAVPLAPAAFDKLVGRYAMAPGAVMTIRRDGERMLGQLTGQPTVELFAESPTTFFLKVVDAQLTFAVDAEGRGTAVTLHQNGQNTTAPRLAEGAE---VPAPPRPAKVAALSVAELDALTGRYALAPGFVVTVTRKGQSLFAQLTGQPEFEVFPESATRVFWTVVPAAASFTLGPDGKAVSLTLHQGGRDMPAPRQP\	MRRLFVALAATALVGVAPLGAFAQTAAGPAKPATVSTDRLSDAAIRQILAQRVDVDHQSRGMVVGVIDARGRRVIAHGLMGAGGKPVDGQTLFEIGSVTKALTSLLLADMVRRGEVRLEDPVADHLPPGTVVPTRNGKAITLIDLATHTSGLPRLPTNMAMKDPLNPYADYTEAQLDAFLRDYVLTRDIGGIYEYSNLGVGLLGRALAYRAGGDYETVLRQRVLTPLGMSDTAIVLSPAQAARFSSGHNAALEATTHWDLPSLAGAGALRSTADDLLKLTAAELGLVDTPLKAAMADQLVPRRPVGGGVEVALGWHVWSTPEGGIVTHSGGTMGFQSFVGFNRKTGLGVVVLSNTAGVMGVDDIGLHLMTGQPLKTPPKTRVAVPLAPAAFDKLVGRYAMAPGAVMTIRRDGERMLGQLTGQPTVELFAESPTTFFLKVVDAQLTFAVDAEGRGTAVTLHQNGQNTTAPRLAEGAEVPAPPRPAKVAALSVAELDALTGRYALAPGFVVTVTRKGQSLFAQLTGQPEFEVFPESATRVFWTVVPAAASFTLGPDGKAVSLTLHQGGRDMPAPRQP
GC_00003873	Caulobacter sp. FWC26	6	6	1	0	0.879764	0.981599	0.927896							COG1680	CubicO group peptidase, beta-lactamase class C family (AmpC) (PDB:1BLS)	V	Defense mechanisms	K18988	serine-type D-Ala-D-Ala carboxypeptidase/endopeptidase [EC:3.4.16.4 3.4.21.-]	MRKLLLHLVLAALGGLTPLSAVA-----QGAPGPTKP--VAAVELPDAAIRQILAQRVDTDRQNRGMVVGVIDARGRRVIAHGLMG-AGGGPVDGRTLFEIGSVTKVLTSLLLADMVRRGEVRLDDPVAKHLPPGTVVPTRNGKAITLIDLATHTSGLPRLPTNMAPKDPLNPYADYTEAQLDAFLRDYTLPRDIGAAYEYSNLGVGLLGRALAYRAGGDYATVLRERVLAPLGMTDTAIALSPTQATRSSSGHNAALEVTPHWDLPSLAGAGALRSTAEDLLKLLAAELGYADTPLQAAMADQLVPRRPVGGEVAVALGWHVWSPPDGEIVTHSGGTMGFQSFVGFNRKTGRGVVVLGNAASAMGVDDIGLHLLAGRPLKTAPKTRVAVPLPAEAFDKLVGRYAMAPGVVMTIRRDGQRMIGQLTGQPAVEIFAESPTTFFLKVVDAQLTFTVDAQGRGTAVTLHQNGQNTTAQRLADGAE---PPAPPRPAKVATLSVQQMEALVGGYALAPGVVMTVTRRDQGLFAQLTGQPEFEVFPEGPTKVVWTVVPANATFTLGADGKATSLTLHQGGRDLSAPRLP\	MRKLLLHLVLAALGGLTPLSAVAQGAPGPTKPVAAVELPDAAIRQILAQRVDTDRQNRGMVVGVIDARGRRVIAHGLMGAGGGPVDGRTLFEIGSVTKVLTSLLLADMVRRGEVRLDDPVAKHLPPGTVVPTRNGKAITLIDLATHTSGLPRLPTNMAPKDPLNPYADYTEAQLDAFLRDYTLPRDIGAAYEYSNLGVGLLGRALAYRAGGDYATVLRERVLAPLGMTDTAIALSPTQATRSSSGHNAALEVTPHWDLPSLAGAGALRSTAEDLLKLLAAELGYADTPLQAAMADQLVPRRPVGGEVAVALGWHVWSPPDGEIVTHSGGTMGFQSFVGFNRKTGRGVVVLGNAASAMGVDDIGLHLLAGRPLKTAPKTRVAVPLPAEAFDKLVGRYAMAPGVVMTIRRDGQRMIGQLTGQPAVEIFAESPTTFFLKVVDAQLTFTVDAQGRGTAVTLHQNGQNTTAQRLADGAEPPAPPRPAKVATLSVQQMEALVGGYALAPGVVMTVTRRDQGLFAQLTGQPEFEVFPEGPTKVVWTVVPANATFTLGADGKATSLTLHQGGRDLSAPRLP
GC_00003873	Caulobacter vibrioides NA1000	6	6	1	0	0.879764	0.981599	0.927896							COG1680	CubicO group peptidase, beta-lactamase class C family (AmpC) (PDB:1BLS)	V	Defense mechanisms	K18988	serine-type D-Ala-D-Ala carboxypeptidase/endopeptidase [EC:3.4.16.4 3.4.21.-]	MRRLFVALAATALVGVAPLGAFA-----QTAAGPAKPATVSTDRLSDAAIRQILAQRVDVDHQSRGMVVGVIDARGRRVIAHGLMG-AGGKPVDGQTLFEIGSVTKALTSLLLADMVRRGEVRLEDPVADHLPPGTVVPTRNGKAITLIDLATHTSGLPRLPTNMAMKDPLNPYADYTEAQLDAFLRDYVLTRDIGGIYEYSNLGVGLLGRALAYRAGGDYETVLRQRVLTPLGMSDTAIVLSPAQAARFSSGHNAALEATTHWDLPSLAGAGALRSTADDLLKLTAAELGLVDTPLKAAMADQLVPRRPVGGGVEVALGWHVWSTPEGGIVTHSGGTMGFQSFVGFNRKTGLGVVVLSNTAGVMGVDDIGLHLMTGQPLKTPPKTRVAVPLAPAAFDKLVGRYAMAPGAVMTIRRDGERMLGQLTGQPTVELFAESPTTFFLKVVDAQLTFAVDAEGRGTAVTLHQNGQNTTAPRLAEGAE---VPAPPRPAKVAALSVAELDALTGRYALAPGFVVTVTRKGQSLFAQLTGQPEFEVFPESATRVFWTVVPAAASFTLGPDGKAVSLTLHQGGRDMPAPRQP\	MRRLFVALAATALVGVAPLGAFAQTAAGPAKPATVSTDRLSDAAIRQILAQRVDVDHQSRGMVVGVIDARGRRVIAHGLMGAGGKPVDGQTLFEIGSVTKALTSLLLADMVRRGEVRLEDPVADHLPPGTVVPTRNGKAITLIDLATHTSGLPRLPTNMAMKDPLNPYADYTEAQLDAFLRDYVLTRDIGGIYEYSNLGVGLLGRALAYRAGGDYETVLRQRVLTPLGMSDTAIVLSPAQAARFSSGHNAALEATTHWDLPSLAGAGALRSTADDLLKLTAAELGLVDTPLKAAMADQLVPRRPVGGGVEVALGWHVWSTPEGGIVTHSGGTMGFQSFVGFNRKTGLGVVVLSNTAGVMGVDDIGLHLMTGQPLKTPPKTRVAVPLAPAAFDKLVGRYAMAPGAVMTIRRDGERMLGQLTGQPTVELFAESPTTFFLKVVDAQLTFAVDAEGRGTAVTLHQNGQNTTAPRLAEGAEVPAPPRPAKVAALSVAELDALTGRYALAPGFVVTVTRKGQSLFAQLTGQPEFEVFPESATRVFWTVVPAAASFTLGPDGKAVSLTLHQGGRDMPAPRQP
GC_00003873	Caulobacter segnis RL271	6	6	1	0	0.879764	0.981599	0.927896							COG1680	CubicO group peptidase, beta-lactamase class C family (AmpC) (PDB:1BLS)	V	Defense mechanisms	K18988	serine-type D-Ala-D-Ala carboxypeptidase/endopeptidase [EC:3.4.16.4 3.4.21.-]	MRKMIVAAFAVCLATLSLAGGVSAQSTPATAPTPASP---SAERLSDAAIRQILVQRVDVDHMDRGVVVGVIDARGRRVIAHGVSDPADNHPIDGKTLFEIGSVTKAFTGLLLADMVQRGEVKLDDPVVKHLPPGVVLPTRNGKAITLLDLTTHTSGLPRLPGNMAMTDPKNPYADYTEAQLDAFLRSYTLTRDIGASYEYSNLGVGLLGRALAYRAGGDYETVLRRRVLAPLGMADTAITLPPALAARFSVGHSGDLTPTPHWDLPVLAGAGGLRSSADDLLKLLAAELGYVDTPLKTAMAEQLVPRRSAGGKVQVALGWHVAPNGAGEIVNHGGATMGFQSFVGFDRASGLGVVVLSNTASVIGVENLGLHLLAGWPLRQPPRARTAVPIAPAAFDKLAGRYALAPEAIMTIFRDGERMQAQLTGQPPVEIFAESPTAFFAKVVDAQLTFTVDAEGKATALTLHQNGQNTPAPRLADGAAAATPPAPPPPPNVVALSPKALDALTGRYAFAPSFIITITRETARLFAQLTGQPRFEIYPKSETEAVWTVVPASATFTLGPDGKASSVTLHQNGRDLTATRLP\	MRKMIVAAFAVCLATLSLAGGVSAQSTPATAPTPASPSAERLSDAAIRQILVQRVDVDHMDRGVVVGVIDARGRRVIAHGVSDPADNHPIDGKTLFEIGSVTKAFTGLLLADMVQRGEVKLDDPVVKHLPPGVVLPTRNGKAITLLDLTTHTSGLPRLPGNMAMTDPKNPYADYTEAQLDAFLRSYTLTRDIGASYEYSNLGVGLLGRALAYRAGGDYETVLRRRVLAPLGMADTAITLPPALAARFSVGHSGDLTPTPHWDLPVLAGAGGLRSSADDLLKLLAAELGYVDTPLKTAMAEQLVPRRSAGGKVQVALGWHVAPNGAGEIVNHGGATMGFQSFVGFDRASGLGVVVLSNTASVIGVENLGLHLLAGWPLRQPPRARTAVPIAPAAFDKLAGRYALAPEAIMTIFRDGERMQAQLTGQPPVEIFAESPTAFFAKVVDAQLTFTVDAEGKATALTLHQNGQNTPAPRLADGAAAATPPAPPPPPNVVALSPKALDALTGRYAFAPSFIITITRETARLFAQLTGQPRFEIYPKSETEAVWTVVPASATFTLGPDGKASSVTLHQNGRDLTATRLP
GC_00003874	Caulobacter vibrioides CB1	6	6	1	0	0.904151	0.922804	0.913382							COG2207	AraC-type DNA-binding domain and AraC-containing proteins (AraC) (PDB:1BL0)	K	Transcription			MFTVQRHRPSPWLAPFVRAFEARSQRLDVLIVPRPLPARPEHFLEFYLADRYRVREAATGAVDTAPPAVLVGPQTYRRVDVLLTGQLDLFTIQFTPTGFSALFGHPTTVLTDQAHDARSVLGERVGEVSERLATTPDMTHRVAIAEAWLRRLVSGAPEDPIAWAARQMTRLTGGVRVAELAALTDLSERQFERRFTAAVGVAPKRYARILRFREALRLHEMGDATGWAAIAHAAGYVDQAHMIHEFRALSGETPERLARSLAPARES-------------GSS\	MFTVQRHRPSPWLAPFVRAFEARSQRLDVLIVPRPLPARPEHFLEFYLADRYRVREAATGAVDTAPPAVLVGPQTYRRVDVLLTGQLDLFTIQFTPTGFSALFGHPTTVLTDQAHDARSVLGERVGEVSERLATTPDMTHRVAIAEAWLRRLVSGAPEDPIAWAARQMTRLTGGVRVAELAALTDLSERQFERRFTAAVGVAPKRYARILRFREALRLHEMGDATGWAAIAHAAGYVDQAHMIHEFRALSGETPERLARSLAPARESGSS
GC_00003874	Caulobacter vibrioides CB13b1a	6	6	1	0	0.904151	0.922804	0.913382							COG2207	AraC-type DNA-binding domain and AraC-containing proteins (AraC) (PDB:1BL0)	K	Transcription			MFTVQRHRPSPWLAPFVRAFEARSQRLDVLIVPRPLPARPEHFLEFYLADRYRVREAATGAVDTAPPAVLVGPQTYRRVDVLLTGQLDLFTIQFTPTGFSALFGHPTTVLTDQAHDARSVLGERVGEISERLAATPDMTRRVAIAEAWLGRLVSGAPEDPIAWAARQMTRLTGGVRVAELAALTDLSERQFERRFTAAVGVAPKRYARILRFREALRLHEMGDASGWAAIAHAAGYVDQAHMIHEFRALSGETPERLARSLAPARES-------------GSS\	MFTVQRHRPSPWLAPFVRAFEARSQRLDVLIVPRPLPARPEHFLEFYLADRYRVREAATGAVDTAPPAVLVGPQTYRRVDVLLTGQLDLFTIQFTPTGFSALFGHPTTVLTDQAHDARSVLGERVGEISERLAATPDMTRRVAIAEAWLGRLVSGAPEDPIAWAARQMTRLTGGVRVAELAALTDLSERQFERRFTAAVGVAPKRYARILRFREALRLHEMGDASGWAAIAHAAGYVDQAHMIHEFRALSGETPERLARSLAPARESGSS
GC_00003874	Caulobacter vibrioides CB15	6	6	1	0	0.904151	0.922804	0.913382							COG2207	AraC-type DNA-binding domain and AraC-containing proteins (AraC) (PDB:1BL0)	K	Transcription			MFTVQRHRPSPWLAPFVRAFEARSQRLDVLIVPRPLPARPEHFLEFYLADRYRVREAATGAVDTAPPAVLVGPQTYRRVDVLLTGQLDLFTIQFTPTGFSALFGHPTTVLTDQAHDARSVLGERVGEVSERLATTPDMTHRVAIAEAWLRRLVSGAPEDPIAWAARQMTRLTGGVRVAELAALTDLSERQFERRFTAAVGVAPKRYARILRFREALRLHEMGDATGWAAIAHAAGYVDQAHMIHEFRALSGETPERLARSLAPARES-------------GSS\	MFTVQRHRPSPWLAPFVRAFEARSQRLDVLIVPRPLPARPEHFLEFYLADRYRVREAATGAVDTAPPAVLVGPQTYRRVDVLLTGQLDLFTIQFTPTGFSALFGHPTTVLTDQAHDARSVLGERVGEVSERLATTPDMTHRVAIAEAWLRRLVSGAPEDPIAWAARQMTRLTGGVRVAELAALTDLSERQFERRFTAAVGVAPKRYARILRFREALRLHEMGDATGWAAIAHAAGYVDQAHMIHEFRALSGETPERLARSLAPARESGSS
GC_00003874	Caulobacter vibrioides CB2	6	6	1	0	0.904151	0.922804	0.913382							COG2207	AraC-type DNA-binding domain and AraC-containing proteins (AraC) (PDB:1BL0)	K	Transcription			-------------------------------MPRPLPARPEHFLEFYLADRYRVREAATGAVDTAPPAVLVGPQTYRRVDVLLTGQLDLFTIQFTPTGFSALFGHPTTVLTDQAHDARSVLGERVGEVSERLAATPDMTHRVAIAEAWLGRLVSGAPEDPIAWAARQMTRLTGGVRVAELAALTDLSERQFERRFTAAVGVAPKRYARILRFREALRLHELGDATGWAAIAHAAGYVDQAHMIHEFRALSGETPQRLARSLAPARES-------------GSS\	MPRPLPARPEHFLEFYLADRYRVREAATGAVDTAPPAVLVGPQTYRRVDVLLTGQLDLFTIQFTPTGFSALFGHPTTVLTDQAHDARSVLGERVGEVSERLAATPDMTHRVAIAEAWLGRLVSGAPEDPIAWAARQMTRLTGGVRVAELAALTDLSERQFERRFTAAVGVAPKRYARILRFREALRLHELGDATGWAAIAHAAGYVDQAHMIHEFRALSGETPQRLARSLAPARESGSS
GC_00003874	Caulobacter henricii CB4	6	6	1	0	0.904151	0.922804	0.913382							COG2207	AraC-type DNA-binding domain and AraC-containing proteins (AraC) (PDB:1BL0)	K	Transcription			MFPVRRIRPSRLLAPYVKAFEERSRRLDATVVLRPLPARTEQFLEFYLADRYRVRDIASGAVEAAPDIVLVGLQTYRRVDVLLGGDLNLFTIQFTPTGFSSLFGQAAASLTDRAHDGRDVLGSEIALIAEQLEAAPDLAARAAIAEAWLGGRAIPLTADPIAWAARRMTALHGSVRVADLAEAVDLGERQFERRFTRAVGVSPKRYARVLRFREALRLKAEGAEPSWAAVAQAAGYVDQAHMIHEFRALAGDTPERLLATMAPALETVLPGVGNLQSGRNATA\	MFPVRRIRPSRLLAPYVKAFEERSRRLDATVVLRPLPARTEQFLEFYLADRYRVRDIASGAVEAAPDIVLVGLQTYRRVDVLLGGDLNLFTIQFTPTGFSSLFGQAAASLTDRAHDGRDVLGSEIALIAEQLEAAPDLAARAAIAEAWLGGRAIPLTADPIAWAARRMTALHGSVRVADLAEAVDLGERQFERRFTRAVGVSPKRYARVLRFREALRLKAEGAEPSWAAVAQAAGYVDQAHMIHEFRALAGDTPERLLATMAPALETVLPGVGNLQSGRNATA
GC_00003874	Caulobacter vibrioides NA1000	6	6	1	0	0.904151	0.922804	0.913382							COG2207	AraC-type DNA-binding domain and AraC-containing proteins (AraC) (PDB:1BL0)	K	Transcription			MFTVQRHRPSPWLAPFVRAFEARSQRLDVLIVPRPLPARPEHFLEFYLADRYRVREAATGAVDTAPPAVLVGPQTYRRVDVLLTGQLDLFTIQFTPTGFSALFGHPTTVLTDQAHDARSVLGERVGEVSERLATTPDMTHRVAIAEAWLRRLVSGAPEDPIAWAARQMTRLTGGVRVAELAALTDLSERQFERRFTAAVGVAPKRYARILRFREALRLHEMGDATGWAAIAHAAGYVDQAHMIHEFRALSGETPERLARSLAPARES-------------GSS\	MFTVQRHRPSPWLAPFVRAFEARSQRLDVLIVPRPLPARPEHFLEFYLADRYRVREAATGAVDTAPPAVLVGPQTYRRVDVLLTGQLDLFTIQFTPTGFSALFGHPTTVLTDQAHDARSVLGERVGEVSERLATTPDMTHRVAIAEAWLRRLVSGAPEDPIAWAARQMTRLTGGVRVAELAALTDLSERQFERRFTAAVGVAPKRYARILRFREALRLHEMGDATGWAAIAHAAGYVDQAHMIHEFRALSGETPERLARSLAPARESGSS
GC_00003875	Caulobacter vibrioides CB1	6	6	1	0	0.898289	0.907823	0.903031							COG4944	Uncharacterized conserved protein	S	Function unknown			MKCRLFRGGRRDWLGAKAARLCGERRVTIDETLTPTSGGAAIWSAENLLWRLAEVAVAGALGGLLMVLAWLGVRPDLAAAVQTPVFWIKIGYAFVLAIGAGVTACRMARGRRWGLVPLLLAAGVAGGFLTFGLVQALAMNPQALMRLYWPTALACIVAILAIATPMLLFASYGLASVDPEKPKLVGFAGGVACGAVADVVFGLHCPFTTFAFIAPWHTAGILTCGVAGLLLVDLFGRIRRARA--PLIEGAAVE--------\	MKCRLFRGGRRDWLGAKAARLCGERRVTIDETLTPTSGGAAIWSAENLLWRLAEVAVAGALGGLLMVLAWLGVRPDLAAAVQTPVFWIKIGYAFVLAIGAGVTACRMARGRRWGLVPLLLAAGVAGGFLTFGLVQALAMNPQALMRLYWPTALACIVAILAIATPMLLFASYGLASVDPEKPKLVGFAGGVACGAVADVVFGLHCPFTTFAFIAPWHTAGILTCGVAGLLLVDLFGRIRRARAPLIEGAAVE
GC_00003875	Caulobacter vibrioides CB13b1a	6	6	1	0	0.898289	0.907823	0.903031							COG4944	Uncharacterized conserved protein	S	Function unknown			--------------------------MTIDETLAPTPGGAPIWSAENLPWRLAEVAAAGALGGLLMILAWLGLRPDLAAAVQTPVFWIKAGYAAVLAIGASLAACRMVRSRPWGLVPLLLAAGVAGGFLTFGLAQAMGLSPQGLASPYWSSALGCVVSILAIATPMLLFASYGLASVDPERPLLVGFAGGLACGAVADIVFGLHCAYTTFAFIAPWHTAGMVTCGVAGLLLLSLFARVRRARAASDLIDPIKSDQKDPVSRV\	MTIDETLAPTPGGAPIWSAENLPWRLAEVAAAGALGGLLMILAWLGLRPDLAAAVQTPVFWIKAGYAAVLAIGASLAACRMVRSRPWGLVPLLLAAGVAGGFLTFGLAQAMGLSPQGLASPYWSSALGCVVSILAIATPMLLFASYGLASVDPERPLLVGFAGGLACGAVADIVFGLHCAYTTFAFIAPWHTAGMVTCGVAGLLLLSLFARVRRARAASDLIDPIKSDQKDPVSRV
GC_00003875	Caulobacter vibrioides CB15	6	6	1	0	0.898289	0.907823	0.903031							COG4944	Uncharacterized conserved protein	S	Function unknown			MKCRLFRGGRRDWLGAKAARLCGERRVTIDETLTPTSGGAAIWSAENLLWRLAEVAVAGALGGLLMVLAWLGVRPDLAAAVQTPVFWIKIGYAFVLAIGAGVTACRMARGRRWGLVPLLLAAGVAGGFLTFGLVQALAMNPQALMRLYWPTALACIVAILAIATPMLLFASYGLASVDPEKPKLVGFAGGVACGAVADVVFGLHCPFTTFAFIAPWHTAGILTCGVAGLLLVDLFGRIRRARA--PLIEGAAVE--------\	MKCRLFRGGRRDWLGAKAARLCGERRVTIDETLTPTSGGAAIWSAENLLWRLAEVAVAGALGGLLMVLAWLGVRPDLAAAVQTPVFWIKIGYAFVLAIGAGVTACRMARGRRWGLVPLLLAAGVAGGFLTFGLVQALAMNPQALMRLYWPTALACIVAILAIATPMLLFASYGLASVDPEKPKLVGFAGGVACGAVADVVFGLHCPFTTFAFIAPWHTAGILTCGVAGLLLVDLFGRIRRARAPLIEGAAVE
GC_00003875	Caulobacter vibrioides CB2	6	6	1	0	0.898289	0.907823	0.903031							COG4944	Uncharacterized conserved protein	S	Function unknown			MKCRLFRGGRRDWLGAKAARLCGERRVTIDETLTPTSGGAAIWSAENLLWRLAEVAVAGALGGLLMVLAWLGVRPDLAAAVQAPVFWIKIGYAFVLAIGAGVTACRMARGRRWGLVPLLLAAGVAGGFLTFGLVQALAMNPEALMRLYWPTALACIVAILAIATPMLLFASYGLASVDPEKPKLVGFAGGVACGAVADVVFGLHCPFTTFAFIAPWHTAGILTCGVAGLLLVDLFGRIRRARA--PLIEGAAVE--------\	MKCRLFRGGRRDWLGAKAARLCGERRVTIDETLTPTSGGAAIWSAENLLWRLAEVAVAGALGGLLMVLAWLGVRPDLAAAVQAPVFWIKIGYAFVLAIGAGVTACRMARGRRWGLVPLLLAAGVAGGFLTFGLVQALAMNPEALMRLYWPTALACIVAILAIATPMLLFASYGLASVDPEKPKLVGFAGGVACGAVADVVFGLHCPFTTFAFIAPWHTAGILTCGVAGLLLVDLFGRIRRARAPLIEGAAVE
GC_00003875	Caulobacter sp. FWC26	6	6	1	0	0.898289	0.907823	0.903031							COG4944	Uncharacterized conserved protein	S	Function unknown			--------------------------MTIDDTLAPAGGGSPIWSAGNLPWRLTEVAAAGVLGGILMILAWLGLRPDLEAALQTPVFWIKIGYAAFIAAGAGLSACRLARDRTWGRAPLVAAAGVAGGFLALGAIQALAMTPAALAGLYWPAALVCIVQILAIATPMLLFAGYGLASVDPERPRLVGFAGGVACGAVADMVFGLHCSFSSFAIIAPWHTAGMLVCGLAGLLLVGVFGRLRRTRG--QAVESVVGV--------\	MTIDDTLAPAGGGSPIWSAGNLPWRLTEVAAAGVLGGILMILAWLGLRPDLEAALQTPVFWIKIGYAAFIAAGAGLSACRLARDRTWGRAPLVAAAGVAGGFLALGAIQALAMTPAALAGLYWPAALVCIVQILAIATPMLLFAGYGLASVDPERPRLVGFAGGVACGAVADMVFGLHCSFSSFAIIAPWHTAGMLVCGLAGLLLVGVFGRLRRTRGQAVESVVGV
GC_00003875	Caulobacter vibrioides NA1000	6	6	1	0	0.898289	0.907823	0.903031							COG4944	Uncharacterized conserved protein	S	Function unknown			MKCRLFRGGRRDWLGAKAARLCGERRVTIDETLTPTSGGAAIWSAENLLWRLAEVAVAGALGGLLMVLAWLGVRPDLAAAVQTPVFWIKIGYAFVLAIGAGVTACRMARGRRWGLVPLLLAAGVAGGFLTFGLVQALAMNPQALMRLYWPTALACIVAILAIATPMLLFASYGLASVDPEKPKLVGFAGGVACGAVADVVFGLHCPFTTFAFIAPWHTAGILTCGVAGLLLVDLFGRIRRARA--PLIEGAAVE--------\	MKCRLFRGGRRDWLGAKAARLCGERRVTIDETLTPTSGGAAIWSAENLLWRLAEVAVAGALGGLLMVLAWLGVRPDLAAAVQTPVFWIKIGYAFVLAIGAGVTACRMARGRRWGLVPLLLAAGVAGGFLTFGLVQALAMNPQALMRLYWPTALACIVAILAIATPMLLFASYGLASVDPEKPKLVGFAGGVACGAVADVVFGLHCPFTTFAFIAPWHTAGILTCGVAGLLLVDLFGRIRRARAPLIEGAAVE
GC_00003876	Caulobacter vibrioides CB1	6	6	1	0	0.890481	1	0.942068							COG0790	TPR repeat (TPR) (PDB:1KLX)	R	General function prediction only	K07126	uncharacterized protein	MRLGWLIALIVAGLWPDDSARAQDWRSQTDCAAVERAAEGGDTSFYVDLAICHIRGEGREPDVAKGLVWLRKAVALGDTDAMVELGNLYLFGAEGLAVDAPGAVKLYARAARLGDPNAMFNMAVMHRGGYGLPENPRLARAWYLRSGEAGLAAGAFGAGVALLEGYGGRSDARRGVLWLRRAIEMGSAEAMNELGRLHAEGLGVSSDSDKALYFYRAAARNELPDAMYRLGAAHYNGRLTDRNYVVAMRWFQLAADRGDYDAWFALGVMCETGRGVKSDRELALQMYRRAADSDQPAVRDKAQRAIDRLLGLAEDDEDPVG\	MRLGWLIALIVAGLWPDDSARAQDWRSQTDCAAVERAAEGGDTSFYVDLAICHIRGEGREPDVAKGLVWLRKAVALGDTDAMVELGNLYLFGAEGLAVDAPGAVKLYARAARLGDPNAMFNMAVMHRGGYGLPENPRLARAWYLRSGEAGLAAGAFGAGVALLEGYGGRSDARRGVLWLRRAIEMGSAEAMNELGRLHAEGLGVSSDSDKALYFYRAAARNELPDAMYRLGAAHYNGRLTDRNYVVAMRWFQLAADRGDYDAWFALGVMCETGRGVKSDRELALQMYRRAADSDQPAVRDKAQRAIDRLLGLAEDDEDPVG
GC_00003876	Caulobacter vibrioides CB13b1a	6	6	1	0	0.890481	1	0.942068							COG0790	TPR repeat (TPR) (PDB:1KLX)	R	General function prediction only	K07126	uncharacterized protein	MRSGWLIALMLAALWPADAARAQGWGAGADCDAIERAAEDGQTALYVELAICHLRGEGREPDVAKGLFWLRKAVALADTDAMVELGNLYLLGDEGLKPDADGAVKLYARAARLGDPNGMFNLAVMHRGGHGRPEKPRLARAWYLRAGEAGSAPGAFNAGVVLLEGYGGRVDARGGLLWLRRAIEMGSAEAMSELGRLHAEGAGVAADPAKALYFYRAAARNELPDAMYRLGAAHYNGQLTDKNYVEAISWFQRAADRGDHDAWFALGLMCEIGRGVRADPDLALQMYRRAVESEDPALRAKAQRAIDRLLGLVEEDETPVG\	MRSGWLIALMLAALWPADAARAQGWGAGADCDAIERAAEDGQTALYVELAICHLRGEGREPDVAKGLFWLRKAVALADTDAMVELGNLYLLGDEGLKPDADGAVKLYARAARLGDPNGMFNLAVMHRGGHGRPEKPRLARAWYLRAGEAGSAPGAFNAGVVLLEGYGGRVDARGGLLWLRRAIEMGSAEAMSELGRLHAEGAGVAADPAKALYFYRAAARNELPDAMYRLGAAHYNGQLTDKNYVEAISWFQRAADRGDHDAWFALGLMCEIGRGVRADPDLALQMYRRAVESEDPALRAKAQRAIDRLLGLVEEDETPVG
GC_00003876	Caulobacter vibrioides CB15	6	6	1	0	0.890481	1	0.942068							COG0790	TPR repeat (TPR) (PDB:1KLX)	R	General function prediction only	K07126	uncharacterized protein	MRLGWLIALIVAGLWPDDSARAQDWRSQTDCAAVERAAEGGDTSFYVDLAICHIRGEGREPDVAKGLVWLRKAVALGDTDAMVELGNLYLFGAEGLAVDAPGAVKLYARAARLGDPNAMFNMAVMHRGGYGLPENPRLARAWYLRSGEAGLAAGAFGAGVALLEGYGGRSDARRGVLWLRRAIEMGSAEAMNELGRLHAEGLGVSSDSDKALYFYRAAARNELPDAMYRLGAAHYNGRLTDRNYVVAMRWFQLAADRGDYDAWFALGVMCETGRGVKSDRELALQMYRRAADSDQPAVRDKAQRAIDRLLGLAEDDEDPVG\	MRLGWLIALIVAGLWPDDSARAQDWRSQTDCAAVERAAEGGDTSFYVDLAICHIRGEGREPDVAKGLVWLRKAVALGDTDAMVELGNLYLFGAEGLAVDAPGAVKLYARAARLGDPNAMFNMAVMHRGGYGLPENPRLARAWYLRSGEAGLAAGAFGAGVALLEGYGGRSDARRGVLWLRRAIEMGSAEAMNELGRLHAEGLGVSSDSDKALYFYRAAARNELPDAMYRLGAAHYNGRLTDRNYVVAMRWFQLAADRGDYDAWFALGVMCETGRGVKSDRELALQMYRRAADSDQPAVRDKAQRAIDRLLGLAEDDEDPVG
GC_00003876	Caulobacter vibrioides CB2	6	6	1	0	0.890481	1	0.942068							COG0790	TPR repeat (TPR) (PDB:1KLX)	R	General function prediction only	K07126	uncharacterized protein	MRLGWLIALIVAGLWPDDSARAQDWRSQTDCAAVERAAEGGDASFYVDLAICHIRGEGREPDVAKGLVWLRKAVALGDTDAMVELGNLYLFGAEGLAVDAPGAVKLYARAARLGDPNAMFNMAVMHRGGYGLPENPRLARAWYLRSGEAGSAAGAFGAGVALMEGYGGRSDARRGVLWLRRAIEMGSAEAMNELGRLHAEGMGVSSDSDKALYFYRAAARNELPDAMYRLGAAHYNGQLTDRNYVVAMRWFQLAADRGDYDAWFALGVMCETGRGVKSDRELALQMYRRAADSDEPAVREKAQRAIDRLLGLAEDDEDPVG\	MRLGWLIALIVAGLWPDDSARAQDWRSQTDCAAVERAAEGGDASFYVDLAICHIRGEGREPDVAKGLVWLRKAVALGDTDAMVELGNLYLFGAEGLAVDAPGAVKLYARAARLGDPNAMFNMAVMHRGGYGLPENPRLARAWYLRSGEAGSAAGAFGAGVALMEGYGGRSDARRGVLWLRRAIEMGSAEAMNELGRLHAEGMGVSSDSDKALYFYRAAARNELPDAMYRLGAAHYNGQLTDRNYVVAMRWFQLAADRGDYDAWFALGVMCETGRGVKSDRELALQMYRRAADSDEPAVREKAQRAIDRLLGLAEDDEDPVG
GC_00003876	Caulobacter sp. FWC26	6	6	1	0	0.890481	1	0.942068							COG0790	TPR repeat (TPR) (PDB:1KLX)	R	General function prediction only	K07126	uncharacterized protein	MRPGWVIALVLVAFGPAGAAWGEDWRPRVDCDAVERASLQGDTSFYVDLAICHLRGEGREPDVAQGLVWLRKAVALGDTDAMVELGNLYLLGAEGLAANTRDAVALYVRAARRGDPNAMFNLAVIHRGDHGLPENPRLARAWYIRSAEAGSATGAFGAGVALMTGYGGRADTRRGVLWLRRAIEMGSPEAMNELGRLHAEGTGVPPDPAKAIDFYRAAAWNDLPDAMYRLGAAHYNGQLTAKNYIEAMRWFQLAAERGDHDAWFALGLMCETGRGIPADPDLALEMYRRAADSADPALREKSQRAIDRLQGLAEDDEEPVD\	MRPGWVIALVLVAFGPAGAAWGEDWRPRVDCDAVERASLQGDTSFYVDLAICHLRGEGREPDVAQGLVWLRKAVALGDTDAMVELGNLYLLGAEGLAANTRDAVALYVRAARRGDPNAMFNLAVIHRGDHGLPENPRLARAWYIRSAEAGSATGAFGAGVALMTGYGGRADTRRGVLWLRRAIEMGSPEAMNELGRLHAEGTGVPPDPAKAIDFYRAAAWNDLPDAMYRLGAAHYNGQLTAKNYIEAMRWFQLAAERGDHDAWFALGLMCETGRGIPADPDLALEMYRRAADSADPALREKSQRAIDRLQGLAEDDEEPVD
GC_00003876	Caulobacter vibrioides NA1000	6	6	1	0	0.890481	1	0.942068							COG0790	TPR repeat (TPR) (PDB:1KLX)	R	General function prediction only	K07126	uncharacterized protein	MRLGWLIALIVAGLWPDDSARAQDWRSQTDCAAVERAAEGGDTSFYVDLAICHIRGEGREPDVAKGLVWLRKAVALGDTDAMVELGNLYLFGAEGLAVDAPGAVKLYARAARLGDPNAMFNMAVMHRGGYGLPENPRLARAWYLRSGEAGLAAGAFGAGVALLEGYGGRSDARRGVLWLRRAIEMGSAEAMNELGRLHAEGLGVSSDSDKALYFYRAAARNELPDAMYRLGAAHYNGRLTDRNYVVAMRWFQLAADRGDYDAWFALGVMCETGRGVKSDRELALQMYRRAADSDQPAVRDKAQRAIDRLLGLAEDDEDPVG\	MRLGWLIALIVAGLWPDDSARAQDWRSQTDCAAVERAAEGGDTSFYVDLAICHIRGEGREPDVAKGLVWLRKAVALGDTDAMVELGNLYLFGAEGLAVDAPGAVKLYARAARLGDPNAMFNMAVMHRGGYGLPENPRLARAWYLRSGEAGLAAGAFGAGVALLEGYGGRSDARRGVLWLRRAIEMGSAEAMNELGRLHAEGLGVSSDSDKALYFYRAAARNELPDAMYRLGAAHYNGRLTDRNYVVAMRWFQLAADRGDYDAWFALGVMCETGRGVKSDRELALQMYRRAADSDQPAVRDKAQRAIDRLLGLAEDDEDPVG
GC_00003877	Caulobacter vibrioides CB1	6	6	1	0	0.912077	0.996678	0.952503					COG2227	Ubiquinone biosynthesis	COG2227	2-polyprenyl-3-methyl-5-hydroxy-6-metoxy-1,4-benzoquinol methylase (UbiG) (PDB:1BHJ)	H	Coenzyme transport and metabolism			MVAGLSWLGRLGVSQATDLALTEAAAREAAARAEANALRARLDKLEAQVALTERYFTEAFWSALDVAYEPILAQRPLTCIVCGHTDGRNGFEIREDRCYFGGGRLERYVCPGCDCIFGPQKYLDLDEAFVGKDYQVLYSRYAEGDTTANELRAFRSLTAEPGGRYLDWGAGGGWNRTLETLKGEGWDIVAHEPNAAGAIAESGAQVWDGVSGGFDGIFSNNVIEHFRDPVAQFQAFHALLKPGGKMAHASPCYDYCFAFTRFHSVFLLGRSPNILAERTGFRVVDSERDGEYINHVFQRV\	MVAGLSWLGRLGVSQATDLALTEAAAREAAARAEANALRARLDKLEAQVALTERYFTEAFWSALDVAYEPILAQRPLTCIVCGHTDGRNGFEIREDRCYFGGGRLERYVCPGCDCIFGPQKYLDLDEAFVGKDYQVLYSRYAEGDTTANELRAFRSLTAEPGGRYLDWGAGGGWNRTLETLKGEGWDIVAHEPNAAGAIAESGAQVWDGVSGGFDGIFSNNVIEHFRDPVAQFQAFHALLKPGGKMAHASPCYDYCFAFTRFHSVFLLGRSPNILAERTGFRVVDSERDGEYINHVFQRV
GC_00003877	Caulobacter vibrioides CB13b1a	6	6	1	0	0.912077	0.996678	0.952503					COG2227	Ubiquinone biosynthesis	COG2227	2-polyprenyl-3-methyl-5-hydroxy-6-metoxy-1,4-benzoquinol methylase (UbiG) (PDB:1BHJ)	H	Coenzyme transport and metabolism			MVAGLSWFGRLGASKASDLALADAAAREASARSEADALRARLDKLEAQVALTERYFTEAFWSVLDTAHEAILAQRPLTCVVCGHTADRDGFEIREDRCYFGGGRLERYACPGCDCVFGPRKYLDLDEAFVGKDYQVLYSRYAEGDSTDNELRAFRALKPEVGGRYLDWGAGGGWNRTLDTLTREGWTVIAHEPNAADALIESGAQVWDGVSGGFDGIFSNNVIEHFRDPIVQFHKFHELLKPGAKMAHASPCYDYCFAFTRFHSVFLLGRSPHILAERTGFRVVDHERDGEYINYVFQRV\	MVAGLSWFGRLGASKASDLALADAAAREASARSEADALRARLDKLEAQVALTERYFTEAFWSVLDTAHEAILAQRPLTCVVCGHTADRDGFEIREDRCYFGGGRLERYACPGCDCVFGPRKYLDLDEAFVGKDYQVLYSRYAEGDSTDNELRAFRALKPEVGGRYLDWGAGGGWNRTLDTLTREGWTVIAHEPNAADALIESGAQVWDGVSGGFDGIFSNNVIEHFRDPIVQFHKFHELLKPGAKMAHASPCYDYCFAFTRFHSVFLLGRSPHILAERTGFRVVDHERDGEYINYVFQRV
GC_00003877	Caulobacter vibrioides CB15	6	6	1	0	0.912077	0.996678	0.952503					COG2227	Ubiquinone biosynthesis	COG2227	2-polyprenyl-3-methyl-5-hydroxy-6-metoxy-1,4-benzoquinol methylase (UbiG) (PDB:1BHJ)	H	Coenzyme transport and metabolism			MVAGLSWLGRLGVSQATDLALTEAAAREAAARAEANALRARLDKLEAQVALTERYFTEAFWSALDVAYEPILAQRPLTCIVCGHTDGRNGFEIREDRCYFGGGRLERYVCPGCDCIFGPQKYLDLDEAFVGKDYQVLYSRYAEGDTTANELRAFRSLTAEPGGRYLDWGAGGGWNRTLETLKGEGWDIVAHEPNAAGAIAESGAQVWDGVSGGFDGIFSNNVIEHFRDPVAQFQAFHALLKPGGKMAHASPCYDYCFAFTRFHSVFLLGRSPNILAERTGFRVVDSERDGEYINHVFQRV\	MVAGLSWLGRLGVSQATDLALTEAAAREAAARAEANALRARLDKLEAQVALTERYFTEAFWSALDVAYEPILAQRPLTCIVCGHTDGRNGFEIREDRCYFGGGRLERYVCPGCDCIFGPQKYLDLDEAFVGKDYQVLYSRYAEGDTTANELRAFRSLTAEPGGRYLDWGAGGGWNRTLETLKGEGWDIVAHEPNAAGAIAESGAQVWDGVSGGFDGIFSNNVIEHFRDPVAQFQAFHALLKPGGKMAHASPCYDYCFAFTRFHSVFLLGRSPNILAERTGFRVVDSERDGEYINHVFQRV
GC_00003877	Caulobacter vibrioides CB2	6	6	1	0	0.912077	0.996678	0.952503					COG2227	Ubiquinone biosynthesis	COG2227	2-polyprenyl-3-methyl-5-hydroxy-6-metoxy-1,4-benzoquinol methylase (UbiG) (PDB:1BHJ)	H	Coenzyme transport and metabolism			MVAGLSWLGRLGASQATDLALAETAAREAAARAEADALRARLDKLEAQAALTERYFTEAFWSALDVAYEPILAQRSLTCIVCGHTDGRNGFEIREDRCYFGGGRLERYVCPGCDCVFGPQKYLDLDEAFVGKDYQVLYSRYAEGDTTANELRAFRSLQAEPGGRYLDWGAGGGWNRTLETLKGEGWDIVAHEPNAAGAIAESGAQVWDGVSGGFDGIFSNNVIEHFRDPVAQFQAFHALLKPGGKMAHASPCYDYCFAFTRFHSVFLLGRSPNILAERTGFRVVDSERDGEYINHVFQRV\	MVAGLSWLGRLGASQATDLALAETAAREAAARAEADALRARLDKLEAQAALTERYFTEAFWSALDVAYEPILAQRSLTCIVCGHTDGRNGFEIREDRCYFGGGRLERYVCPGCDCVFGPQKYLDLDEAFVGKDYQVLYSRYAEGDTTANELRAFRSLQAEPGGRYLDWGAGGGWNRTLETLKGEGWDIVAHEPNAAGAIAESGAQVWDGVSGGFDGIFSNNVIEHFRDPVAQFQAFHALLKPGGKMAHASPCYDYCFAFTRFHSVFLLGRSPNILAERTGFRVVDSERDGEYINHVFQRV
GC_00003877	Caulobacter vibrioides NA1000	6	6	1	0	0.912077	0.996678	0.952503					COG2227	Ubiquinone biosynthesis	COG2227	2-polyprenyl-3-methyl-5-hydroxy-6-metoxy-1,4-benzoquinol methylase (UbiG) (PDB:1BHJ)	H	Coenzyme transport and metabolism			MVAGLSWLGRLGVSQATDLALTEAAAREAAARAEANALRARLDKLEAQVALTERYFTEAFWSALDVAYEPILAQRPLTCIVCGHTDGRNGFEIREDRCYFGGGRLERYVCPGCDCIFGPQKYLDLDEAFVGKDYQVLYSRYAEGDTTANELRAFRSLTAEPGGRYLDWGAGGGWNRTLETLKGEGWDIVAHEPNAAGAIAESGAQVWDGVSGGFDGIFSNNVIEHFRDPVAQFQAFHALLKPGGKMAHASPCYDYCFAFTRFHSVFLLGRSPNILAERTGFRVVDSERDGEYINHVFQRV\	MVAGLSWLGRLGVSQATDLALTEAAAREAAARAEANALRARLDKLEAQVALTERYFTEAFWSALDVAYEPILAQRPLTCIVCGHTDGRNGFEIREDRCYFGGGRLERYVCPGCDCIFGPQKYLDLDEAFVGKDYQVLYSRYAEGDTTANELRAFRSLTAEPGGRYLDWGAGGGWNRTLETLKGEGWDIVAHEPNAAGAIAESGAQVWDGVSGGFDGIFSNNVIEHFRDPVAQFQAFHALLKPGGKMAHASPCYDYCFAFTRFHSVFLLGRSPNILAERTGFRVVDSERDGEYINHVFQRV
GC_00003877	Caulobacter segnis CBR1	6	6	1	0	0.912077	0.996678	0.952503					COG2227	Ubiquinone biosynthesis	COG2227	2-polyprenyl-3-methyl-5-hydroxy-6-metoxy-1,4-benzoquinol methylase (UbiG) (PDB:1BHJ)	H	Coenzyme transport and metabolism			MPSGASWFGRSRPSSHQD-DLKEAAARDAAA--DAEALRGRLDALEAQVALTERYFTEGFWNALDVAYEAILPHRPLTCVVCGHTAGRDGFEIREDRCYFGGGRLERYVCPACDCVFGPQKYLDLDEAFVARDYQVLYSRYSEGDSTENELRAFRALSADKGGRYLDWGAGGGWNRTLAILRDEGWNLVAHEPNSSSATTDLGAPVWDGVSGGFDGLFSNNVIEHFRDPVAQFRRFHELLRPEGRMAHASPCYDYCFAFTRFHSVFLLGRSPFVLAERTGFKVVDSERDGEYINYVFQRA\	MPSGASWFGRSRPSSHQDDLKEAAARDAAADAEALRGRLDALEAQVALTERYFTEGFWNALDVAYEAILPHRPLTCVVCGHTAGRDGFEIREDRCYFGGGRLERYVCPACDCVFGPQKYLDLDEAFVARDYQVLYSRYSEGDSTENELRAFRALSADKGGRYLDWGAGGGWNRTLAILRDEGWNLVAHEPNSSSATTDLGAPVWDGVSGGFDGLFSNNVIEHFRDPVAQFRRFHELLRPEGRMAHASPCYDYCFAFTRFHSVFLLGRSPFVLAERTGFKVVDSERDGEYINYVFQRA
GC_00003878	Caulobacter vibrioides CB1	6	6	1	0	0.820584	0.928092	0.871034							COG1266	Membrane protease YdiL, CAAX protease family (YdiL)	O	Posttranslational modification, protein turnover, chaperones	K07052	uncharacterized protein	MAGGGRH-------LWLFFVLTFTISWGVGGLWLLFPKPLSDLFGPFAYGSPAYLVAACAPSLVGLGLTLTE-GRASLVALLRRLMP-GTAVTLTVAVLALPALALALSLAMPRG--WPVKPDAVLVATPMLLLTTAQIVRNISPLGEEFGWRGYALPRMLERWSPLLAGTILGLVWTLWHVPAFLFSGIVVTPLADIGWYALGTTALSLLMTWLHVRGRGSLLVAGLIPHAMINAMGATGAWVTRPAEAVALTIFSLALFVFWPPMPKDQERA-----------\	MAGGGRHLWLFFVLTFTISWGVGGLWLLFPKPLSDLFGPFAYGSPAYLVAACAPSLVGLGLTLTEGRASLVALLRRLMPGTAVTLTVAVLALPALALALSLAMPRGWPVKPDAVLVATPMLLLTTAQIVRNISPLGEEFGWRGYALPRMLERWSPLLAGTILGLVWTLWHVPAFLFSGIVVTPLADIGWYALGTTALSLLMTWLHVRGRGSLLVAGLIPHAMINAMGATGAWVTRPAEAVALTIFSLALFVFWPPMPKDQERA
GC_00003878	Caulobacter vibrioides CB15	6	6	1	0	0.820584	0.928092	0.871034							COG1266	Membrane protease YdiL, CAAX protease family (YdiL)	O	Posttranslational modification, protein turnover, chaperones	K07052	uncharacterized protein	MAGGGRH-------LWLFFVLTFTISWGVGGLWLLFPKPLSDLFGPFAYGSPAYLVAACAPSLVGLGLTLTE-GRASLVALLRRLMP-GTAVTLTVAVLALPALALALSLAMPRG--WPVKPDAVLVATPMLLLTTAQIVRNISPLGEEFGWRGYALPRMLERWSPLLAGTILGLVWTLWHVPAFLFSGIVVTPLADIGWYALGTTALSLLMTWLHVRGRGSLLVAGLIPHAMINAMGATGAWVTRPAEAVALTIFSLALFVFWPPMPKDQERA-----------\	MAGGGRHLWLFFVLTFTISWGVGGLWLLFPKPLSDLFGPFAYGSPAYLVAACAPSLVGLGLTLTEGRASLVALLRRLMPGTAVTLTVAVLALPALALALSLAMPRGWPVKPDAVLVATPMLLLTTAQIVRNISPLGEEFGWRGYALPRMLERWSPLLAGTILGLVWTLWHVPAFLFSGIVVTPLADIGWYALGTTALSLLMTWLHVRGRGSLLVAGLIPHAMINAMGATGAWVTRPAEAVALTIFSLALFVFWPPMPKDQERA
GC_00003878	Caulobacter sp. FWC26	6	6	1	0	0.820584	0.928092	0.871034							COG1266	Membrane protease YdiL, CAAX protease family (YdiL)	O	Posttranslational modification, protein turnover, chaperones	K07052	uncharacterized protein	MTGGGRH-------LGLFFVLTFAITWGVGGLWLLFPKPLNALLGPFVYGSPAYLVAACAPSLVGLGLTLAEQGRAGLLDLLRRLLP-GTALTMAVAVLVLPTLALALCLAMPTT--WPVKPAAVLIATPLLLLTTAQVITNAGPLGEEFGWRGYALPRLLERWPPLAAGTILGLVWTLWHVPAFLFSDIVLTPLTDIGWYALGTIALSVLMTWLHVHGRGSLLVAGLIPHAVINAMGATGAWATRPAEAVALAIFSLALFHFWPPMPKDQERA-----------\	MTGGGRHLGLFFVLTFAITWGVGGLWLLFPKPLNALLGPFVYGSPAYLVAACAPSLVGLGLTLAEQGRAGLLDLLRRLLPGTALTMAVAVLVLPTLALALCLAMPTTWPVKPAAVLIATPLLLLTTAQVITNAGPLGEEFGWRGYALPRLLERWPPLAAGTILGLVWTLWHVPAFLFSDIVLTPLTDIGWYALGTIALSVLMTWLHVHGRGSLLVAGLIPHAVINAMGATGAWATRPAEAVALAIFSLALFHFWPPMPKDQERA
GC_00003878	Caulobacter sp. K31	6	6	1	0	0.820584	0.928092	0.871034							COG1266	Membrane protease YdiL, CAAX protease family (YdiL)	O	Posttranslational modification, protein turnover, chaperones	K07052	uncharacterized protein	MDQTGEDKTREQGPLWPFLLLTFAISWGIGGAWLAFPEPLTTAFGPFAYATPAYYVAAWAPTLAAVILTFAARGLTGVYALLRRLVRVGPAWTVAVAALALPAIALALSLLTPASQAWPVTPRQVLVATPLVLLTTAQIVTNSGPLGEELGWRGYALPRLLARTSPLAAGTILGLIWTLWHVPAFLFAGVIATPLSDLGWHALGTVGLSWLMTALFLRTRGGVLVAGVLPHLVINGLGAAGAWRSRPAEAAALATVGLTLLILSARPSRLRDRISMTPRPDATPN\	MDQTGEDKTREQGPLWPFLLLTFAISWGIGGAWLAFPEPLTTAFGPFAYATPAYYVAAWAPTLAAVILTFAARGLTGVYALLRRLVRVGPAWTVAVAALALPAIALALSLLTPASQAWPVTPRQVLVATPLVLLTTAQIVTNSGPLGEELGWRGYALPRLLARTSPLAAGTILGLIWTLWHVPAFLFAGVIATPLSDLGWHALGTVGLSWLMTALFLRTRGGVLVAGVLPHLVINGLGAAGAWRSRPAEAAALATVGLTLLILSARPSRLRDRISMTPRPDATPN
GC_00003878	Caulobacter vibrioides NA1000	6	6	1	0	0.820584	0.928092	0.871034							COG1266	Membrane protease YdiL, CAAX protease family (YdiL)	O	Posttranslational modification, protein turnover, chaperones	K07052	uncharacterized protein	MAGGGRH-------LWLFFVLTFTISWGVGGLWLLFPKPLSDLFGPFAYGSPAYLVAACAPSLVGLGLTLTE-GRASLVALLRRLMP-GTAVTLTVAVLALPALALALSLAMPRG--WPVKPDAVLVATPMLLLTTAQIVRNISPLGEEFGWRGYALPRMLERWSPLLAGTILGLVWTLWHVPAFLFSGIVVTPLADIGWYALGTTALSLLMTWLHVRGRGSLLVAGLIPHAMINAMGATGAWVTRPAEAVALTIFSLALFVFWPPMPKDQERA-----------\	MAGGGRHLWLFFVLTFTISWGVGGLWLLFPKPLSDLFGPFAYGSPAYLVAACAPSLVGLGLTLTEGRASLVALLRRLMPGTAVTLTVAVLALPALALALSLAMPRGWPVKPDAVLVATPMLLLTTAQIVRNISPLGEEFGWRGYALPRMLERWSPLLAGTILGLVWTLWHVPAFLFSGIVVTPLADIGWYALGTTALSLLMTWLHVRGRGSLLVAGLIPHAMINAMGATGAWVTRPAEAVALTIFSLALFVFWPPMPKDQERA
GC_00003878	Caulobacter sp. X	6	6	1	0	0.820584	0.928092	0.871034							COG1266	Membrane protease YdiL, CAAX protease family (YdiL)	O	Posttranslational modification, protein turnover, chaperones	K07052	uncharacterized protein	MPLARDR-------LGLFFVLTFAISWGVGGLWLLLPGPMTSAFGPFAYGSAGYLVAACAPSLVGLALTVVEQGVDGLLAMFRRLAP-RSWLALAVAIATLPAIALALSLLMPAP--WPVRPHDVLVATPLLLLTTAQLVANSGPWGEEFGWRGYALPRMLERWPPLSAGVILGLAWTLWHVPAFLFSGVIAAPLTDLGWYALGTIGLSLLMTWLHLRSRESLLVAGLIPHIMINAMGTVGAWRTRPAEAVLLTIFGLALLLFCRPMAAEPERL-----------\	MPLARDRLGLFFVLTFAISWGVGGLWLLLPGPMTSAFGPFAYGSAGYLVAACAPSLVGLALTVVEQGVDGLLAMFRRLAPRSWLALAVAIATLPAIALALSLLMPAPWPVRPHDVLVATPLLLLTTAQLVANSGPWGEEFGWRGYALPRMLERWPPLSAGVILGLAWTLWHVPAFLFSGVIAAPLTDLGWYALGTIGLSLLMTWLHLRSRESLLVAGLIPHIMINAMGTVGAWRTRPAEAVLLTIFGLALLLFCRPMAAEPERL
GC_00003879	Caulobacter vibrioides CB1	6	6	1	0	0.859649	0.977038	0.914592							COG0657	Acetyl esterase/lipase (Aes) (PDB:1EVQ)	I	Lipid transport and metabolism			--MKLIMIVMGL-CLAVSAAQAQTST--PAPVIETYKTVGDQALKAHVFGAADKAPAPRAAVLLFHGGGWTEGEAEWTYGRATMLAAMGLVAIPIQYRLTRKDVSPLDALADACDAFAWTRANAKRLGVDPKRVAAYGVSAGGQLSAAAGLGACPGKARGPDLMLLWSPALDVAEDGWFRKIMAGKDPAKVSPLALADQQGPPTAIVQGEADTLTPLKSAEAFCAKRRAAGGVCEINRYPGLGHLLTRNTSNQESNFDIDPQASRDGFAKLQAFLTARGYV-RP\	MKLIMIVMGLCLAVSAAQAQTSTPAPVIETYKTVGDQALKAHVFGAADKAPAPRAAVLLFHGGGWTEGEAEWTYGRATMLAAMGLVAIPIQYRLTRKDVSPLDALADACDAFAWTRANAKRLGVDPKRVAAYGVSAGGQLSAAAGLGACPGKARGPDLMLLWSPALDVAEDGWFRKIMAGKDPAKVSPLALADQQGPPTAIVQGEADTLTPLKSAEAFCAKRRAAGGVCEINRYPGLGHLLTRNTSNQESNFDIDPQASRDGFAKLQAFLTARGYVRP
GC_00003879	Caulobacter vibrioides CB15	6	6	1	0	0.859649	0.977038	0.914592							COG0657	Acetyl esterase/lipase (Aes) (PDB:1EVQ)	I	Lipid transport and metabolism			--MKLIMIVMGL-CLAVSAAQAQTST--PAPVIETYKTVGDQALKAHVFGAADKAPAPRAAVLLFHGGGWTEGEAEWTYGRATMLAAMGLVAIPIQYRLTRKDVSPLDALADACDAFAWTRANAKRLGVDPKRVAAYGVSAGGQLSAAAGLGACPGKARGPDLMLLWSPALDVAEDGWFRKIMAGKDPAKVSPLALADQQGPPTAIVQGEADTLTPLKSAEAFCAKRRAAGGVCEINRYPGLGHLLTRNTSNQESNFDIDPQASRDGFAKLQAFLTARGYV-RP\	MKLIMIVMGLCLAVSAAQAQTSTPAPVIETYKTVGDQALKAHVFGAADKAPAPRAAVLLFHGGGWTEGEAEWTYGRATMLAAMGLVAIPIQYRLTRKDVSPLDALADACDAFAWTRANAKRLGVDPKRVAAYGVSAGGQLSAAAGLGACPGKARGPDLMLLWSPALDVAEDGWFRKIMAGKDPAKVSPLALADQQGPPTAIVQGEADTLTPLKSAEAFCAKRRAAGGVCEINRYPGLGHLLTRNTSNQESNFDIDPQASRDGFAKLQAFLTARGYVRP
GC_00003879	Caulobacter vibrioides CB2	6	6	1	0	0.859649	0.977038	0.914592							COG0657	Acetyl esterase/lipase (Aes) (PDB:1EVQ)	I	Lipid transport and metabolism			--MKLIMIVMGL-CLAVSAAQAQTSTPAPAPVIETYKTVGDQALKAHVFSAADKAPAPRAAVLLFHGGGWTEGEAEWTYGRATMLAAMGLVAIPIQYRLTRKDVSPLDALADACDAFAWTRANAKRLGVDPKRVAAYGVSAGGQLSAAAGLGACPGKRRGPDLMLLWSPALDVAEDGWFRKIMAGKDPAKVSPLALADQQGPPTAIVQGEADTLTPLKSAEAFCAKRRAAGGVCEINRYPGLGHLLTRNTSNQESNFDIDPQASRDGFAKLQAFLTARGYV-RP\	MKLIMIVMGLCLAVSAAQAQTSTPAPAPVIETYKTVGDQALKAHVFSAADKAPAPRAAVLLFHGGGWTEGEAEWTYGRATMLAAMGLVAIPIQYRLTRKDVSPLDALADACDAFAWTRANAKRLGVDPKRVAAYGVSAGGQLSAAAGLGACPGKRRGPDLMLLWSPALDVAEDGWFRKIMAGKDPAKVSPLALADQQGPPTAIVQGEADTLTPLKSAEAFCAKRRAAGGVCEINRYPGLGHLLTRNTSNQESNFDIDPQASRDGFAKLQAFLTARGYVRP
GC_00003879	Caulobacter henricii CB4	6	6	1	0	0.859649	0.977038	0.914592							COG0657	Acetyl esterase/lipase (Aes) (PDB:1EVQ)	I	Lipid transport and metabolism			--MKLAAIAMGL-WLSAGAVQAQTPT--PTPRLETYKTVGDQTLKAHVFAATNQASGRRAAVLLFHGGGWTDGEAEWTYGRARMLAALGLVAIPIEYRLTREGVSPLDALADTCDAFAWTRAQAKRLGVDPRRVAGYGISAGGQLTAAAGLGACPGKRRGPDLMLLLSPALDVAEDGWFRKLMAGKDPAPVSPLALADRRGPPTAIVQGEADTLTPLKSAEAFCERRKTAGGVCEIHRYPGLGHLLTRNIGNQESNFDIDPQASRDGFAKLEAFLVARGYAHRP\	MKLAAIAMGLWLSAGAVQAQTPTPTPRLETYKTVGDQTLKAHVFAATNQASGRRAAVLLFHGGGWTDGEAEWTYGRARMLAALGLVAIPIEYRLTREGVSPLDALADTCDAFAWTRAQAKRLGVDPRRVAGYGISAGGQLTAAAGLGACPGKRRGPDLMLLLSPALDVAEDGWFRKLMAGKDPAPVSPLALADRRGPPTAIVQGEADTLTPLKSAEAFCERRKTAGGVCEIHRYPGLGHLLTRNIGNQESNFDIDPQASRDGFAKLEAFLVARGYAHRP
GC_00003879	Caulobacter mirabilis FWC38	6	6	1	0	0.859649	0.977038	0.914592							COG0657	Acetyl esterase/lipase (Aes) (PDB:1EVQ)	I	Lipid transport and metabolism			MLAKFVSAAAALVCLAASPTMAAEAD--NAFEIQVYKHVDSQALEAFVFRPA--GTTPRPAVVLLHGGGWTAGAPEWTFAAAQILRRQGLVAIPVRYRLSGESATPLDALADACDAFAWVRANAASLGVDPKRVAGYGVSAGGQLVASAGLGACPDGRKGPDLMALWSPALDLAGDGWFRRLLKGADPARISPTSLAGRGGPPTVIVQGGKDTLTPLKGAEALCGGLKAAGGVCELNVYPGLGHLLTRNLANQESDFDVDPDADKDGDAKINAFLKAQGYIAAQ\	MLAKFVSAAAALVCLAASPTMAAEADNAFEIQVYKHVDSQALEAFVFRPAGTTPRPAVVLLHGGGWTAGAPEWTFAAAQILRRQGLVAIPVRYRLSGESATPLDALADACDAFAWVRANAASLGVDPKRVAGYGVSAGGQLVASAGLGACPDGRKGPDLMALWSPALDLAGDGWFRRLLKGADPARISPTSLAGRGGPPTVIVQGGKDTLTPLKGAEALCGGLKAAGGVCELNVYPGLGHLLTRNLANQESDFDVDPDADKDGDAKINAFLKAQGYIAAQ
GC_00003879	Caulobacter vibrioides NA1000	6	6	1	0	0.859649	0.977038	0.914592							COG0657	Acetyl esterase/lipase (Aes) (PDB:1EVQ)	I	Lipid transport and metabolism			--MKLIMIVMGL-CLAVSAAQAQTST--PAPVIETYKTVGDQALKAHVFGAADKAPAPRAAVLLFHGGGWTEGEAEWTYGRATMLAAMGLVAIPIQYRLTRKDVSPLDALADACDAFAWTRANAKRLGVDPKRVAAYGVSAGGQLSAAAGLGACPGKARGPDLMLLWSPALDVAEDGWFRKIMAGKDPAKVSPLALADQQGPPTAIVQGEADTLTPLKSAEAFCAKRRAAGGVCEINRYPGLGHLLTRNTSNQESNFDIDPQASRDGFAKLQAFLTARGYV-RP\	MKLIMIVMGLCLAVSAAQAQTSTPAPVIETYKTVGDQALKAHVFGAADKAPAPRAAVLLFHGGGWTEGEAEWTYGRATMLAAMGLVAIPIQYRLTRKDVSPLDALADACDAFAWTRANAKRLGVDPKRVAAYGVSAGGQLSAAAGLGACPGKARGPDLMLLWSPALDVAEDGWFRKIMAGKDPAKVSPLALADQQGPPTAIVQGEADTLTPLKSAEAFCAKRRAAGGVCEINRYPGLGHLLTRNTSNQESNFDIDPQASRDGFAKLQAFLTARGYVRP
GC_00003881	Caulobacter vibrioides CB1	6	6	1	0	0.976624	0.992694	0.984594							COG2936	Predicted acyl esterase (PDB:1JU3)	R	General function prediction only	K06978	uncharacterized protein	MHRSMKVCTAVMVLAIASPSLAQDYSQYSDAAIERELAQKADVTMFEMVPMRDGVRLATNVYRPKGAKGPLPTILIKTPYNELSYKVGSSRSALEAIKRGYALVLQNERGRFYSEGDWEILGKPQTDGYDTLSWIAKQAWSNGKVGTRGCSSSAEWQLALAAQNHPAHAAMVPQASGAGIGKVGEFEEQGNWYTGGVPRNLFFVWLYGVDNPLNPQPPKGLDQATIARLAKYNDLAPNKPAVDWPKQIRHLPVADMLKDLGEPTGTFEELISRKGPADPAWRKGGLYHDDAGWGVPALWFNSWYDVSIGPNMALFNHARSVNSDKEASANQYVVVTPSNHCGFNSRVLSGPYKSGDRALGSIDFDAEKEVYAFFDRWLKGDAAAFSASTPPVRYYSMGANAWRESAQWPPQQAKTVRFYLRSGGRANSLNGDGKLSTAAPAADEKADRYVYDPANPVQTIGGGDCCNGGLVIAGAFDQRPIEARDDVLVYTSEPLTEAMEVSGFVRPVLHVSSDAKDTDFAVKLVDVAPDGTAYILGDTIMRARYRDGYDKPKMLTAGAVSVVKPTPITTSNTFLPGHRIRIEITSSNFPKFVRNLNTGGDNEKETKFVVARNAIHHAAGQASYIELPVVPAK-\	MHRSMKVCTAVMVLAIASPSLAQDYSQYSDAAIERELAQKADVTMFEMVPMRDGVRLATNVYRPKGAKGPLPTILIKTPYNELSYKVGSSRSALEAIKRGYALVLQNERGRFYSEGDWEILGKPQTDGYDTLSWIAKQAWSNGKVGTRGCSSSAEWQLALAAQNHPAHAAMVPQASGAGIGKVGEFEEQGNWYTGGVPRNLFFVWLYGVDNPLNPQPPKGLDQATIARLAKYNDLAPNKPAVDWPKQIRHLPVADMLKDLGEPTGTFEELISRKGPADPAWRKGGLYHDDAGWGVPALWFNSWYDVSIGPNMALFNHARSVNSDKEASANQYVVVTPSNHCGFNSRVLSGPYKSGDRALGSIDFDAEKEVYAFFDRWLKGDAAAFSASTPPVRYYSMGANAWRESAQWPPQQAKTVRFYLRSGGRANSLNGDGKLSTAAPAADEKADRYVYDPANPVQTIGGGDCCNGGLVIAGAFDQRPIEARDDVLVYTSEPLTEAMEVSGFVRPVLHVSSDAKDTDFAVKLVDVAPDGTAYILGDTIMRARYRDGYDKPKMLTAGAVSVVKPTPITTSNTFLPGHRIRIEITSSNFPKFVRNLNTGGDNEKETKFVVARNAIHHAAGQASYIELPVVPAK
GC_00003881	Caulobacter vibrioides CB13b1a	6	6	1	0	0.976624	0.992694	0.984594							COG2936	Predicted acyl esterase (PDB:1JU3)	R	General function prediction only	K06978	uncharacterized protein	-----------MVLAIASPSLAQDYSQFSDAAIERELAQKADVTMFEMVPMRDGVRLATNVYRPKGAKGPLPTILIKTPYNELTYKVGSSRSALEAIKRGYALVLQNERGRFYSEGDWEILGKPQTDGYDTLSWIAKQSWSNGKVGTRGCSSSAEWQLALAAQNHPAHAAMVPQASGAGIGKVGEFEEQGNWYTGGVPRNLFFVWLYGVDNPLNPQPPKGLDQPTIARLAKYNDLAPNKPAVDWPKQIRHLPVADMLKNLGEPTGTFEELINRKGPADPAWRKGGLYHDDAGWGVPALWFNSWYDVSIGPNMALFNHARTVNSDKEASANQYVVVTPSNHCGFNSRVLSGPYKSGDRALGSIDFDAEKEVYAFFDRWLKGDATAFSASTPPVRYYSMGANAWRESAQWPPQQAKTVRFYLRSGGRANSLNGDGKLSTAAPAAGEKADRYVYDPANPVQTIGGGDCCNGGLVIAGAFDQRPIEARDDVLVYTSEPLTEAMEVSGFVRPVLHVSSDAKDTDFAVKLVDVAPDGTAYILGDTIMRARYRDGYDKPKMLTAGAVSVVKPTPITTSNTFLPGHRIRIEITSSNFPKFVRNLNTGGDNEKETKFVVARNAIHHAAGQESYIELPVVPAK-\	MVLAIASPSLAQDYSQFSDAAIERELAQKADVTMFEMVPMRDGVRLATNVYRPKGAKGPLPTILIKTPYNELTYKVGSSRSALEAIKRGYALVLQNERGRFYSEGDWEILGKPQTDGYDTLSWIAKQSWSNGKVGTRGCSSSAEWQLALAAQNHPAHAAMVPQASGAGIGKVGEFEEQGNWYTGGVPRNLFFVWLYGVDNPLNPQPPKGLDQPTIARLAKYNDLAPNKPAVDWPKQIRHLPVADMLKNLGEPTGTFEELINRKGPADPAWRKGGLYHDDAGWGVPALWFNSWYDVSIGPNMALFNHARTVNSDKEASANQYVVVTPSNHCGFNSRVLSGPYKSGDRALGSIDFDAEKEVYAFFDRWLKGDATAFSASTPPVRYYSMGANAWRESAQWPPQQAKTVRFYLRSGGRANSLNGDGKLSTAAPAAGEKADRYVYDPANPVQTIGGGDCCNGGLVIAGAFDQRPIEARDDVLVYTSEPLTEAMEVSGFVRPVLHVSSDAKDTDFAVKLVDVAPDGTAYILGDTIMRARYRDGYDKPKMLTAGAVSVVKPTPITTSNTFLPGHRIRIEITSSNFPKFVRNLNTGGDNEKETKFVVARNAIHHAAGQESYIELPVVPAK
GC_00003881	Caulobacter vibrioides CB15	6	6	1	0	0.976624	0.992694	0.984594							COG2936	Predicted acyl esterase (PDB:1JU3)	R	General function prediction only	K06978	uncharacterized protein	MHRSMKVCTAVMVLAIASPSLAQDYSQYSDAAIERELAQKADVTMFEMVPMRDGVRLATNVYRPKGAKGPLPTILIKTPYNELSYKVGSSRSALEAIKRGYALVLQNERGRFYSEGDWEILGKPQTDGYDTLSWIAKQAWSNGKVGTRGCSSSAEWQLALAAQNHPAHAAMVPQASGAGIGKVGEFEEQGNWYTGGVPRNLFFVWLYGVDNPLNPQPPKGLDQATIARLAKYNDLAPNKPAVDWPKQIRHLPVADMLKDLGEPTGTFEELISRKGPADPAWRKGGLYHDDAGWGVPALWFNSWYDVSIGPNMALFNHARSVNSDKEASANQYVVVTPSNHCGFNSRVLSGPYKSGDRALGSIDFDAEKEVYAFFDRWLKGDAAAFSASTPPVRYYSMGANAWRESAQWPPQQAKTVRFYLRSGGRANSLNGDGKLSTAAPAADEKADRYVYDPANPVQTIGGGDCCNGGLVIAGAFDQRPIEARDDVLVYTSEPLTEAMEVSGFVRPVLHVSSDAKDTDFAVKLVDVAPDGTAYILGDTIMRARYRDGYDKPKMLTAGAVSVVKPTPITTSNTFLPGHRIRIEITSSNFPKFVRNLNTGGDNEKETKFVVARNAIHHAAGQASYIELPVVPAK-\	MHRSMKVCTAVMVLAIASPSLAQDYSQYSDAAIERELAQKADVTMFEMVPMRDGVRLATNVYRPKGAKGPLPTILIKTPYNELSYKVGSSRSALEAIKRGYALVLQNERGRFYSEGDWEILGKPQTDGYDTLSWIAKQAWSNGKVGTRGCSSSAEWQLALAAQNHPAHAAMVPQASGAGIGKVGEFEEQGNWYTGGVPRNLFFVWLYGVDNPLNPQPPKGLDQATIARLAKYNDLAPNKPAVDWPKQIRHLPVADMLKDLGEPTGTFEELISRKGPADPAWRKGGLYHDDAGWGVPALWFNSWYDVSIGPNMALFNHARSVNSDKEASANQYVVVTPSNHCGFNSRVLSGPYKSGDRALGSIDFDAEKEVYAFFDRWLKGDAAAFSASTPPVRYYSMGANAWRESAQWPPQQAKTVRFYLRSGGRANSLNGDGKLSTAAPAADEKADRYVYDPANPVQTIGGGDCCNGGLVIAGAFDQRPIEARDDVLVYTSEPLTEAMEVSGFVRPVLHVSSDAKDTDFAVKLVDVAPDGTAYILGDTIMRARYRDGYDKPKMLTAGAVSVVKPTPITTSNTFLPGHRIRIEITSSNFPKFVRNLNTGGDNEKETKFVVARNAIHHAAGQASYIELPVVPAK
GC_00003881	Caulobacter vibrioides CB2	6	6	1	0	0.976624	0.992694	0.984594							COG2936	Predicted acyl esterase (PDB:1JU3)	R	General function prediction only	K06978	uncharacterized protein	MHRSMKVCTAVMVLAIASPSLAQDYSQYSDAAIERELAQKADVTMFEMVPMRDGVRLATNVYRPKGAKGPLPTILIKTPYNELSYKVGSSRSALEAIKRGYALVLQNERGRFYSEGDWEILGKPQTDGYDTLSWIAKQAWSNGKVGTRGCSSSAEWQLALAAQNHPAHAAMVPQASGAGIGKVGEFEEQGNWYTGGVPRNLFFVWLYGVDNPLNPQPPKGLDQTTIARLAKYNDLAPNKPAVDWPKQIRHLPVADMLKDLGEPTGTFEELINRKGPADPAWRKGGLYHDDAGWGVPALWFNSWYDVSIGPNMALFNHARSVNSDKEASANQYVVVTPSNHCGFNSRVLSGPYKSGDRALGSIDFDAEKEVYAFFDRWLKGDAAAFSASTPPVRYYSMGANAWRESAQWPPQQAKTVRFYLRSGGRANSLNGDGKLSTAAPAAGEKADRYVYDPANPVQTIGGGDCCNGGLVIAGAFDQRQIEARDDVLVYTSEPLTEAMEVSGFVRPVLHVSSDAKDTDFAVKLVDVAPDGTAYILGDTIMRARYRDGYDKPKMLTAGAVSVVKPTPITTSNTFLPGHRIRIEITSSNFPKFVRNLNTGGDNEKETKFVVARNAIHHAAGQASYIELPVVPAK-\	MHRSMKVCTAVMVLAIASPSLAQDYSQYSDAAIERELAQKADVTMFEMVPMRDGVRLATNVYRPKGAKGPLPTILIKTPYNELSYKVGSSRSALEAIKRGYALVLQNERGRFYSEGDWEILGKPQTDGYDTLSWIAKQAWSNGKVGTRGCSSSAEWQLALAAQNHPAHAAMVPQASGAGIGKVGEFEEQGNWYTGGVPRNLFFVWLYGVDNPLNPQPPKGLDQTTIARLAKYNDLAPNKPAVDWPKQIRHLPVADMLKDLGEPTGTFEELINRKGPADPAWRKGGLYHDDAGWGVPALWFNSWYDVSIGPNMALFNHARSVNSDKEASANQYVVVTPSNHCGFNSRVLSGPYKSGDRALGSIDFDAEKEVYAFFDRWLKGDAAAFSASTPPVRYYSMGANAWRESAQWPPQQAKTVRFYLRSGGRANSLNGDGKLSTAAPAAGEKADRYVYDPANPVQTIGGGDCCNGGLVIAGAFDQRQIEARDDVLVYTSEPLTEAMEVSGFVRPVLHVSSDAKDTDFAVKLVDVAPDGTAYILGDTIMRARYRDGYDKPKMLTAGAVSVVKPTPITTSNTFLPGHRIRIEITSSNFPKFVRNLNTGGDNEKETKFVVARNAIHHAAGQASYIELPVVPAK
GC_00003881	Caulobacter vibrioides NA1000	6	6	1	0	0.976624	0.992694	0.984594							COG2936	Predicted acyl esterase (PDB:1JU3)	R	General function prediction only	K06978	uncharacterized protein	MHRSMKVCTAVMVLAIASPSLAQDYSQYSDAAIERELAQKADVTMFEMVPMRDGVRLATNVYRPKGAKGPLPTILIKTPYNELSYKVGSSRSALEAIKRGYALVLQNERGRFYSEGDWEILGKPQTDGYDTLSWIAKQAWSNGKVGTRGCSSSAEWQLALAAQNHPAHAAMVPQASGAGIGKVGEFEEQGNWYTGGVPRNLFFVWLYGVDNPLNPQPPKGLDQATIARLAKYNDLAPNKPAVDWPKQIRHLPVADMLKDLGEPTGTFEELISRKGPADPAWRKGGLYHDDAGWGVPALWFNSWYDVSIGPNMALFNHARSVNSDKEASANQYVVVTPSNHCGFNSRVLSGPYKSGDRALGSIDFDAEKEVYAFFDRWLKGDAAAFSASTPPVRYYSMGANAWRESAQWPPQQAKTVRFYLRSGGRANSLNGDGKLSTAAPAADEKADRYVYDPANPVQTIGGGDCCNGGLVIAGAFDQRPIEARDDVLVYTSEPLTEAMEVSGFVRPVLHVSSDAKDTDFAVKLVDVAPDGTAYILGDTIMRARYRDGYDKPKMLTAGAVSVVKPTPITTSNTFLPGHRIRIEITSSNFPKFVRNLNTGGDNEKETKFVVARNAIHHAAGQASYIELPVVPAK-\	MHRSMKVCTAVMVLAIASPSLAQDYSQYSDAAIERELAQKADVTMFEMVPMRDGVRLATNVYRPKGAKGPLPTILIKTPYNELSYKVGSSRSALEAIKRGYALVLQNERGRFYSEGDWEILGKPQTDGYDTLSWIAKQAWSNGKVGTRGCSSSAEWQLALAAQNHPAHAAMVPQASGAGIGKVGEFEEQGNWYTGGVPRNLFFVWLYGVDNPLNPQPPKGLDQATIARLAKYNDLAPNKPAVDWPKQIRHLPVADMLKDLGEPTGTFEELISRKGPADPAWRKGGLYHDDAGWGVPALWFNSWYDVSIGPNMALFNHARSVNSDKEASANQYVVVTPSNHCGFNSRVLSGPYKSGDRALGSIDFDAEKEVYAFFDRWLKGDAAAFSASTPPVRYYSMGANAWRESAQWPPQQAKTVRFYLRSGGRANSLNGDGKLSTAAPAADEKADRYVYDPANPVQTIGGGDCCNGGLVIAGAFDQRPIEARDDVLVYTSEPLTEAMEVSGFVRPVLHVSSDAKDTDFAVKLVDVAPDGTAYILGDTIMRARYRDGYDKPKMLTAGAVSVVKPTPITTSNTFLPGHRIRIEITSSNFPKFVRNLNTGGDNEKETKFVVARNAIHHAAGQASYIELPVVPAK
GC_00003881	Caulobacter sp. X	6	6	1	0	0.976624	0.992694	0.984594							COG2936	Predicted acyl esterase (PDB:1JU3)	R	General function prediction only	K06978	uncharacterized protein	MRVSAKVCAAVMVLATASPSWAQDYSQFSDAAIDRELSQKADVTMFEMVPMRDGVRLATNIYRPKGAKGPLPTILIKTPYNELSYKVRSSLNALEAIKHGYVLVLQNERGRFYSEGDWEILGKPQTDGYDTLSWIAKQPWSNGKVGTRGCSSSAEWQLALAAQNHPAHAAMVPQSSGAGIGKVGEFEEQGNWYTGGVPRNLFFVWLYGVDNPLNPQPPKDLDQPTIARLARYNDLAPNKPAVDWPKQIRHLPVADMLKDLGEPPGTFEELINRKGPADPAWRKGGLYHDDKGWGVPALWFNSWYDVSIGPNLALFNHARTVNSDKEASANQYVVVTPSNHCGFTSKVLSGPYTSGDRPMGSIDFDAEKEVYAFFDRWLKGDTAAFPASTPPVRYYSMGANAWRQSAQWPPQQAKTVRFYLRSAGRANSLNGDGKLSTAAPAAGEKPDRYVYDPANPVQTIGGGDCCNGGLVIAGAFDQRPIEARDDVLVYTSEPLTEAMEVTGFVRPVLHVSSDAKDTDFAVKLVDVAPDGAAYIIGDTIMRARYRDGYDKPKMLAPGAVSVVKPTPITTSNTFLPGHRIRIEITSSNFPKFVRNLNTGGDNEKEATFVVARNAIHHAVGQASYVEFPVVPAAK\	MRVSAKVCAAVMVLATASPSWAQDYSQFSDAAIDRELSQKADVTMFEMVPMRDGVRLATNIYRPKGAKGPLPTILIKTPYNELSYKVRSSLNALEAIKHGYVLVLQNERGRFYSEGDWEILGKPQTDGYDTLSWIAKQPWSNGKVGTRGCSSSAEWQLALAAQNHPAHAAMVPQSSGAGIGKVGEFEEQGNWYTGGVPRNLFFVWLYGVDNPLNPQPPKDLDQPTIARLARYNDLAPNKPAVDWPKQIRHLPVADMLKDLGEPPGTFEELINRKGPADPAWRKGGLYHDDKGWGVPALWFNSWYDVSIGPNLALFNHARTVNSDKEASANQYVVVTPSNHCGFTSKVLSGPYTSGDRPMGSIDFDAEKEVYAFFDRWLKGDTAAFPASTPPVRYYSMGANAWRQSAQWPPQQAKTVRFYLRSAGRANSLNGDGKLSTAAPAAGEKPDRYVYDPANPVQTIGGGDCCNGGLVIAGAFDQRPIEARDDVLVYTSEPLTEAMEVTGFVRPVLHVSSDAKDTDFAVKLVDVAPDGAAYIIGDTIMRARYRDGYDKPKMLAPGAVSVVKPTPITTSNTFLPGHRIRIEITSSNFPKFVRNLNTGGDNEKEATFVVARNAIHHAVGQASYVEFPVVPAAK
GC_00003882	Caulobacter vibrioides CB1	6	6	1	0	0.917437	0.985698	0.950344							COG3755	Uncharacterized conserved protein YecT, DUF1311 family (YecT) (PDB:3GI7)	S	Function unknown			MLLRTMMIAAALLCLAPVAAQAQAE--DGVSFSPDYDRCREKPENDNTPGILRCGDAEIKFQDARLNKAYKADMADLKDSPAAKAALLKAQRAWIAFRDADCATVQALSGGTIRPIYVQSCYLKHTARRAQALEELLQP\	MLLRTMMIAAALLCLAPVAAQAQAEDGVSFSPDYDRCREKPENDNTPGILRCGDAEIKFQDARLNKAYKADMADLKDSPAAKAALLKAQRAWIAFRDADCATVQALSGGTIRPIYVQSCYLKHTARRAQALEELLQP
GC_00003882	Caulobacter vibrioides CB13b1a	6	6	1	0	0.917437	0.985698	0.950344							COG3755	Uncharacterized conserved protein YecT, DUF1311 family (YecT) (PDB:3GI7)	S	Function unknown			MLLRKMMIAAALLSVAPVATQAQAQ--DGVMFSPDYDRCREKPENDNTPGILRCGEAELKFQDARLNKAYRADMADLADAPEAKAALLKAQRAWIAFRDADCDTVQALSGGTIRPIYVQSCYLKHTARRAQALEELLQP\	MLLRKMMIAAALLSVAPVATQAQAQDGVMFSPDYDRCREKPENDNTPGILRCGEAELKFQDARLNKAYRADMADLADAPEAKAALLKAQRAWIAFRDADCDTVQALSGGTIRPIYVQSCYLKHTARRAQALEELLQP
GC_00003882	Caulobacter vibrioides CB15	6	6	1	0	0.917437	0.985698	0.950344							COG3755	Uncharacterized conserved protein YecT, DUF1311 family (YecT) (PDB:3GI7)	S	Function unknown			MLLRTMMIAAALLCLAPVAAQAQAE--DGVSFSPDYDRCREKPENDNTPGILRCGDAEIKFQDARLNKAYKADMADLKDSPAAKAALLKAQRAWIAFRDADCATVQALSGGTIRPIYVQSCYLKHTARRAQALEELLQP\	MLLRTMMIAAALLCLAPVAAQAQAEDGVSFSPDYDRCREKPENDNTPGILRCGDAEIKFQDARLNKAYKADMADLKDSPAAKAALLKAQRAWIAFRDADCATVQALSGGTIRPIYVQSCYLKHTARRAQALEELLQP
GC_00003882	Caulobacter vibrioides CB2	6	6	1	0	0.917437	0.985698	0.950344							COG3755	Uncharacterized conserved protein YecT, DUF1311 family (YecT) (PDB:3GI7)	S	Function unknown			MLLRTMMIAAALLCLAPVAAQAQAE--DGVRFSPDYDRCREKPENDNTPGILRCGDAELKFQDARLNKAYRADMADLADAPDAKAALLKAQRAWIAFRDADCATVQALSGGTIRPIYVQSCYLKHTARRAQALEELLQP\	MLLRTMMIAAALLCLAPVAAQAQAEDGVRFSPDYDRCREKPENDNTPGILRCGDAELKFQDARLNKAYRADMADLADAPDAKAALLKAQRAWIAFRDADCATVQALSGGTIRPIYVQSCYLKHTARRAQALEELLQP
GC_00003882	Caulobacter henricii CB4	6	6	1	0	0.917437	0.985698	0.950344							COG3755	Uncharacterized conserved protein YecT, DUF1311 family (YecT) (PDB:3GI7)	S	Function unknown			MMFRTMLIAAALLAVAPVAAHAQAQSKEGVTYSPAYERCLEKPDNENTRGILRCGEAELAVQDARLNKAYKADMADLANAPEPKAALLKAQRAWIAFRDADCASVRALSGGTIAPIVMQICYLEHTARRAQALEDLLKP\	MMFRTMLIAAALLAVAPVAAHAQAQSKEGVTYSPAYERCLEKPDNENTRGILRCGEAELAVQDARLNKAYKADMADLANAPEPKAALLKAQRAWIAFRDADCASVRALSGGTIAPIVMQICYLEHTARRAQALEDLLKP
GC_00003882	Caulobacter vibrioides NA1000	6	6	1	0	0.917437	0.985698	0.950344							COG3755	Uncharacterized conserved protein YecT, DUF1311 family (YecT) (PDB:3GI7)	S	Function unknown			MLLRTMMIAAALLCLAPVAAQAQAE--DGVSFSPDYDRCREKPENDNTPGILRCGDAEIKFQDARLNKAYKADMADLKDSPAAKAALLKAQRAWIAFRDADCATVQALSGGTIRPIYVQSCYLKHTARRAQALEELLQP\	MLLRTMMIAAALLCLAPVAAQAQAEDGVSFSPDYDRCREKPENDNTPGILRCGDAEIKFQDARLNKAYKADMADLKDSPAAKAALLKAQRAWIAFRDADCATVQALSGGTIRPIYVQSCYLKHTARRAQALEELLQP
GC_00003883	Caulobacter vibrioides CB1	6	6	1	0	0.888499	0.988188	0.935696							COG4805	Uncharacterized conserved protein, DUF885 family (PDB:3IUK)	S	Function unknown			------MDRRQFLFGAAASAPLWGATAAFS-ATPGVGDAELRALLDTFWNADLDAAPEMATTRGLDVGSRAGQRSKLNDASRAGRNAWITARKERLAALARVAPERLSPEARIDLEVATYAYRRAVDGGVKYDFGEGQAGFGYAPYSPYVLSQLTGSYQTIPDFLDSRHPVRTSDDAEAYLSRLQAYAVALDANTEALALDVAKGVLAPDFALDAGLAQLRRQRAASAAEASITRSIASRAAKAGLAGDWAGRAAAIVSAAVHPALDRQIAALEAARAKAKGDAGVWKLPDGDAFYADALAFQTTTRRTPDEVHRLGLEQVAELEAQIDARLRRLGLTDGTVAQRLTALSARADQQYANTDAGRAQLLADLNAQTAAIRARMGTVFKTLPAAPVEIVRVPPEIEDGAPNGYAQAPALDGSRPGRFYINLKDTAEWPKFNLPTLTYHEALPGHVWQGSIALGSQQIPMLRRAGMGFAAYGEGWALYAEQLAAEMGVYEGDPLGEIGYLQSLQFRAVRLVVDTGLHFKRWSRAQATDYMVSQTGMPRARVQREIDRYCIWPGQACSYKIGHVEWVRLREQAQKRADASFDLKTFHDVLLQGPMPLVVLEQTLARMFPA\	MDRRQFLFGAAASAPLWGATAAFSATPGVGDAELRALLDTFWNADLDAAPEMATTRGLDVGSRAGQRSKLNDASRAGRNAWITARKERLAALARVAPERLSPEARIDLEVATYAYRRAVDGGVKYDFGEGQAGFGYAPYSPYVLSQLTGSYQTIPDFLDSRHPVRTSDDAEAYLSRLQAYAVALDANTEALALDVAKGVLAPDFALDAGLAQLRRQRAASAAEASITRSIASRAAKAGLAGDWAGRAAAIVSAAVHPALDRQIAALEAARAKAKGDAGVWKLPDGDAFYADALAFQTTTRRTPDEVHRLGLEQVAELEAQIDARLRRLGLTDGTVAQRLTALSARADQQYANTDAGRAQLLADLNAQTAAIRARMGTVFKTLPAAPVEIVRVPPEIEDGAPNGYAQAPALDGSRPGRFYINLKDTAEWPKFNLPTLTYHEALPGHVWQGSIALGSQQIPMLRRAGMGFAAYGEGWALYAEQLAAEMGVYEGDPLGEIGYLQSLQFRAVRLVVDTGLHFKRWSRAQATDYMVSQTGMPRARVQREIDRYCIWPGQACSYKIGHVEWVRLREQAQKRADASFDLKTFHDVLLQGPMPLVVLEQTLARMFPA
GC_00003883	Caulobacter vibrioides CB15	6	6	1	0	0.888499	0.988188	0.935696							COG4805	Uncharacterized conserved protein, DUF885 family (PDB:3IUK)	S	Function unknown			------MDRRQFLFGAAASAPLWGATAAFS-ATPGVGDAELRALLDTFWNADLDAAPEMATTRGLDVGSRAGQRSKLNDASRAGRNAWITARKERLAALARVAPERLSPEARIDLEVATYAYRRAVDGGVKYDFGEGQAGFGYAPYSPYVLSQLTGSYQTIPDFLDSRHPVRTSDDAEAYLSRLQAYAVALDANTEALALDVAKGVLAPDFALDAGLAQLRRQRAASAAEASITRSIASRAAKAGLAGDWAGRAAAIVSAAVHPALDRQIAALEAARAKAKGDAGVWKLPDGDAFYADALAFQTTTRRTPDEVHRLGLEQVAELEAQIDARLRRLGLTDGTVAQRLTALSARADQQYANTDAGRAQLLADLNAQTAAIRARMGTVFKTLPAAPVEIVRVPPEIEDGAPNGYAQAPALDGSRPGRFYINLKDTAEWPKFNLPTLTYHEALPGHVWQGSIALGSQQIPMLRRAGMGFAAYGEGWALYAEQLAAEMGVYEGDPLGEIGYLQSLQFRAVRLVVDTGLHFKRWSRAQATDYMVSQTGMPRARVQREIDRYCIWPGQACSYKIGHVEWVRLREQAQKRADASFDLKTFHDVLLQGPMPLVVLEQTLARMFPA\	MDRRQFLFGAAASAPLWGATAAFSATPGVGDAELRALLDTFWNADLDAAPEMATTRGLDVGSRAGQRSKLNDASRAGRNAWITARKERLAALARVAPERLSPEARIDLEVATYAYRRAVDGGVKYDFGEGQAGFGYAPYSPYVLSQLTGSYQTIPDFLDSRHPVRTSDDAEAYLSRLQAYAVALDANTEALALDVAKGVLAPDFALDAGLAQLRRQRAASAAEASITRSIASRAAKAGLAGDWAGRAAAIVSAAVHPALDRQIAALEAARAKAKGDAGVWKLPDGDAFYADALAFQTTTRRTPDEVHRLGLEQVAELEAQIDARLRRLGLTDGTVAQRLTALSARADQQYANTDAGRAQLLADLNAQTAAIRARMGTVFKTLPAAPVEIVRVPPEIEDGAPNGYAQAPALDGSRPGRFYINLKDTAEWPKFNLPTLTYHEALPGHVWQGSIALGSQQIPMLRRAGMGFAAYGEGWALYAEQLAAEMGVYEGDPLGEIGYLQSLQFRAVRLVVDTGLHFKRWSRAQATDYMVSQTGMPRARVQREIDRYCIWPGQACSYKIGHVEWVRLREQAQKRADASFDLKTFHDVLLQGPMPLVVLEQTLARMFPA
GC_00003883	Caulobacter vibrioides CB2	6	6	1	0	0.888499	0.988188	0.935696							COG4805	Uncharacterized conserved protein, DUF885 family (PDB:3IUK)	S	Function unknown			------MDRRQFLFGAAASAPLWGATAAFS-ATPGVGDAELRALLDTFWNADLDAAPEMATTRGLDVGSRAGQRSKLNDASRAGRNAWITARKERLAALARVAPERLSPEARIDLEVATYAYRRAVDGGVKYDFGEGQAGFGYAPYSPYVLSQLTGSYQTIPDFLDSRHPVRTSDDAEAYLSRLQAYAVALDANTEALALDVAKGVLAPDFALDAGLAQLRRQRAASAAEASVTRSIASRAAKAGLAGDWAGRAAAIVSAAVHPALDRQIAALEAARAKAKGDAGVWKLPDGDAFYADALAFQTTTRRTPDEVHRLGLEQVAELEAQIDARLRRLGLTDGTVAQRLTALSARADQQYANTDAGRAQLLADLNAQTAAIRARMGTVFKTLPAAPVEIVRVPPEIEDGAPNGYAQAPALDGSRPGRFYINLKDTAEWPKFNLPTLTYHEALPGHVWQGSISLGSQQIPMLRRAGMGFAAYGEGWALYAEQLAAEMGVYEGDPLGEIGYLQSLQFRAVRLVVDTGLHFKRWSRAQATDYMVSQTGMPRARVQREIDRYCIWPGQACSYKIGHVEWVRLREQAQKRAGARFDLKTFHDVLLQGPMPLVVLEQTLARMFPA\	MDRRQFLFGAAASAPLWGATAAFSATPGVGDAELRALLDTFWNADLDAAPEMATTRGLDVGSRAGQRSKLNDASRAGRNAWITARKERLAALARVAPERLSPEARIDLEVATYAYRRAVDGGVKYDFGEGQAGFGYAPYSPYVLSQLTGSYQTIPDFLDSRHPVRTSDDAEAYLSRLQAYAVALDANTEALALDVAKGVLAPDFALDAGLAQLRRQRAASAAEASVTRSIASRAAKAGLAGDWAGRAAAIVSAAVHPALDRQIAALEAARAKAKGDAGVWKLPDGDAFYADALAFQTTTRRTPDEVHRLGLEQVAELEAQIDARLRRLGLTDGTVAQRLTALSARADQQYANTDAGRAQLLADLNAQTAAIRARMGTVFKTLPAAPVEIVRVPPEIEDGAPNGYAQAPALDGSRPGRFYINLKDTAEWPKFNLPTLTYHEALPGHVWQGSISLGSQQIPMLRRAGMGFAAYGEGWALYAEQLAAEMGVYEGDPLGEIGYLQSLQFRAVRLVVDTGLHFKRWSRAQATDYMVSQTGMPRARVQREIDRYCIWPGQACSYKIGHVEWVRLREQAQKRAGARFDLKTFHDVLLQGPMPLVVLEQTLARMFPA
GC_00003883	Caulobacter sp. FWC26	6	6	1	0	0.888499	0.988188	0.935696							COG4805	Uncharacterized conserved protein, DUF885 family (PDB:3IUK)	S	Function unknown			MGKQDKMDRRQFLFGAAAAAPLLGARSAFG-AEPGPRDAELRALLDTFWNADLDAAPQMATERGLDVGPRAAQRGKLNDASRAGRNAWIAARKERLAALARISPEDLSPAARVDHEVTTYTYRRTLDGGMKYDFGEGQAGFGYAPYSPYVLSQLTGAYQAIPDFLDSRHPVRTTEDAEAYLSRLEAYAMALDANTQALALDAAKGVLAPDFALDAGLAQLRRQRAVGATDASVTRSLATRAAKTGLTGDWAGRAAAIVSAAVYPALDRQIAALEAARAKATSDAGAWKLPDGDAFYADALAFQTTTRRTPDEVHRLGLQQVAELEAQIDTRLRRLGLTTGTVAQRLTALSARPDQQYANTDAGRAQLLADLNAQTAAIRARMGTVFRTLPAAPVEIVRVPPEIEDGAPNGYAQAPALDGSRPGRFYINLKDTAEWPKFNLPTLTYHEALPGHVWQGSISLGSQQIPMLRRAGMGFAAYGEGWALYAEQLAAEMGVYEGDPLGEIGYLQSLQFRAVRLVVDTGLHFKRWTRAQATDYMVSQTGMPRARVQREIDRYCVWPGQACSYKIGHVEWVRLREEAKKRVGARFDLKTFHDVLLQGPMPLVVLEQTLATMFPA\	MGKQDKMDRRQFLFGAAAAAPLLGARSAFGAEPGPRDAELRALLDTFWNADLDAAPQMATERGLDVGPRAAQRGKLNDASRAGRNAWIAARKERLAALARISPEDLSPAARVDHEVTTYTYRRTLDGGMKYDFGEGQAGFGYAPYSPYVLSQLTGAYQAIPDFLDSRHPVRTTEDAEAYLSRLEAYAMALDANTQALALDAAKGVLAPDFALDAGLAQLRRQRAVGATDASVTRSLATRAAKTGLTGDWAGRAAAIVSAAVYPALDRQIAALEAARAKATSDAGAWKLPDGDAFYADALAFQTTTRRTPDEVHRLGLQQVAELEAQIDTRLRRLGLTTGTVAQRLTALSARPDQQYANTDAGRAQLLADLNAQTAAIRARMGTVFRTLPAAPVEIVRVPPEIEDGAPNGYAQAPALDGSRPGRFYINLKDTAEWPKFNLPTLTYHEALPGHVWQGSISLGSQQIPMLRRAGMGFAAYGEGWALYAEQLAAEMGVYEGDPLGEIGYLQSLQFRAVRLVVDTGLHFKRWTRAQATDYMVSQTGMPRARVQREIDRYCVWPGQACSYKIGHVEWVRLREEAKKRVGARFDLKTFHDVLLQGPMPLVVLEQTLATMFPA
GC_00003883	Caulobacter mirabilis FWC38	6	6	1	0	0.888499	0.988188	0.935696							COG4805	Uncharacterized conserved protein, DUF885 family (PDB:3IUK)	S	Function unknown			------MHRRQFLQGGSALAAVVVASSARAQPAAGTEDARLRTLLDAFWEEDLDAGPEGATSMGLDVGKRAAQRGQLTDQSRAERDRWVAAHKDRLARLKAIDPGKLSAASKIDREVVVYAYERIAAGGTKYRFGEGPAGFDYAPYSPYVVSQLSGVYQAVPDFLDSDHPVRTVEDAEAYLSRLEAFPKALDANTESLRIDAAAGVLAPDFALDATLGQLTRLAGAAPLDSGMTQSLVKRTTALGLPGDWRTRAAKIVQDKVQPALARQIAALQALRPKATGDAGVWKLPDGDAFYADALAFQTTVDRSPEDTHQLGLKQVAELTAQIDTLLKAQGLTAGTVGERLTALSKRPDQLWPNTDEGRAGLIKSLNEQTEAMRAKMPQVFRTLPKAEVEVVRVPPEIQDGAPNGYATPPTLDGSRPGRFYINLKDTAEWPKFTLPSLTYHEALPGHQWEGAIAMMSTDTPILRRIGIGFAAYGEGWALYAEQLADELGAYEGDPLGKIGLLQSLQFRAVRIVVDTGMHAKRWTRQKATDYMVEMTGMPRGRVQREIDRYCIWPGQACAYKIGHTEWVRLREEAKARAGARFDLKTFHDVLRGGSMPLVVLERVVKATFA-\	MHRRQFLQGGSALAAVVVASSARAQPAAGTEDARLRTLLDAFWEEDLDAGPEGATSMGLDVGKRAAQRGQLTDQSRAERDRWVAAHKDRLARLKAIDPGKLSAASKIDREVVVYAYERIAAGGTKYRFGEGPAGFDYAPYSPYVVSQLSGVYQAVPDFLDSDHPVRTVEDAEAYLSRLEAFPKALDANTESLRIDAAAGVLAPDFALDATLGQLTRLAGAAPLDSGMTQSLVKRTTALGLPGDWRTRAAKIVQDKVQPALARQIAALQALRPKATGDAGVWKLPDGDAFYADALAFQTTVDRSPEDTHQLGLKQVAELTAQIDTLLKAQGLTAGTVGERLTALSKRPDQLWPNTDEGRAGLIKSLNEQTEAMRAKMPQVFRTLPKAEVEVVRVPPEIQDGAPNGYATPPTLDGSRPGRFYINLKDTAEWPKFTLPSLTYHEALPGHQWEGAIAMMSTDTPILRRIGIGFAAYGEGWALYAEQLADELGAYEGDPLGKIGLLQSLQFRAVRIVVDTGMHAKRWTRQKATDYMVEMTGMPRGRVQREIDRYCIWPGQACAYKIGHTEWVRLREEAKARAGARFDLKTFHDVLRGGSMPLVVLERVVKATFA
GC_00003883	Caulobacter vibrioides NA1000	6	6	1	0	0.888499	0.988188	0.935696							COG4805	Uncharacterized conserved protein, DUF885 family (PDB:3IUK)	S	Function unknown			------MDRRQFLFGAAASAPLWGATAAFS-ATPGVGDAELRALLDTFWNADLDAAPEMATTRGLDVGSRAGQRSKLNDASRAGRNAWITARKERLAALARVAPERLSPEARIDLEVATYAYRRAVDGGVKYDFGEGQAGFGYAPYSPYVLSQLTGSYQTIPDFLDSRHPVRTSDDAEAYLSRLQAYAVALDANTEALALDVAKGVLAPDFALDAGLAQLRRQRAASAAEASITRSIASRAAKAGLAGDWAGRAAAIVSAAVHPALDRQIAALEAARAKAKGDAGVWKLPDGDAFYADALAFQTTTRRTPDEVHRLGLEQVAELEAQIDARLRRLGLTDGTVAQRLTALSARADQQYANTDAGRAQLLADLNAQTAAIRARMGTVFKTLPAAPVEIVRVPPEIEDGAPNGYAQAPALDGSRPGRFYINLKDTAEWPKFNLPTLTYHEALPGHVWQGSIALGSQQIPMLRRAGMGFAAYGEGWALYAEQLAAEMGVYEGDPLGEIGYLQSLQFRAVRLVVDTGLHFKRWSRAQATDYMVSQTGMPRARVQREIDRYCIWPGQACSYKIGHVEWVRLREQAQKRADASFDLKTFHDVLLQGPMPLVVLEQTLARMFPA\	MDRRQFLFGAAASAPLWGATAAFSATPGVGDAELRALLDTFWNADLDAAPEMATTRGLDVGSRAGQRSKLNDASRAGRNAWITARKERLAALARVAPERLSPEARIDLEVATYAYRRAVDGGVKYDFGEGQAGFGYAPYSPYVLSQLTGSYQTIPDFLDSRHPVRTSDDAEAYLSRLQAYAVALDANTEALALDVAKGVLAPDFALDAGLAQLRRQRAASAAEASITRSIASRAAKAGLAGDWAGRAAAIVSAAVHPALDRQIAALEAARAKAKGDAGVWKLPDGDAFYADALAFQTTTRRTPDEVHRLGLEQVAELEAQIDARLRRLGLTDGTVAQRLTALSARADQQYANTDAGRAQLLADLNAQTAAIRARMGTVFKTLPAAPVEIVRVPPEIEDGAPNGYAQAPALDGSRPGRFYINLKDTAEWPKFNLPTLTYHEALPGHVWQGSIALGSQQIPMLRRAGMGFAAYGEGWALYAEQLAAEMGVYEGDPLGEIGYLQSLQFRAVRLVVDTGLHFKRWSRAQATDYMVSQTGMPRARVQREIDRYCIWPGQACSYKIGHVEWVRLREQAQKRADASFDLKTFHDVLLQGPMPLVVLEQTLARMFPA
GC_00003884	Caulobacter vibrioides CB1	6	6	1	0	0.839793	0.970267	0.900328							COG3654	Prophage maintenance system killer protein (Doc)	X	Mobilome: prophages, transposons	K07341	death on curing protein	MSGVGEPVWVRIEALKVLHERSLALHGGPSGVRDEGLLESALERPKNRFHYEGVDDVVELAATYAVAVSSNHPFVDGNKRAAFHAMTLFLRLNGLRLVADQADAARTIFKLAAGELDIPALTDWLRTRVA---\	MSGVGEPVWVRIEALKVLHERSLALHGGPSGVRDEGLLESALERPKNRFHYEGVDDVVELAATYAVAVSSNHPFVDGNKRAAFHAMTLFLRLNGLRLVADQADAARTIFKLAAGELDIPALTDWLRTRVA
GC_00003884	Caulobacter vibrioides CB15	6	6	1	0	0.839793	0.970267	0.900328							COG3654	Prophage maintenance system killer protein (Doc)	X	Mobilome: prophages, transposons	K07341	death on curing protein	MSGVGEPVWVRIEALKVLHERSLALHGGPSGVRDEGLLESALERPKNRFHYEGVDDVVELAATYAVAVSSNHPFVDGNKRAAFHAMTLFLRLNGLRLVADQADAARTIFKLAAGELDIPALTDWLRTRVA---\	MSGVGEPVWVRIEALKVLHERSLALHGGPSGVRDEGLLESALERPKNRFHYEGVDDVVELAATYAVAVSSNHPFVDGNKRAAFHAMTLFLRLNGLRLVADQADAARTIFKLAAGELDIPALTDWLRTRVA
GC_00003884	Caulobacter flavus RHGG3	6	6	1	0	0.839793	0.970267	0.900328							COG3654	Prophage maintenance system killer protein (Doc)	X	Mobilome: prophages, transposons	K07341	death on curing protein	---MSEPVWIDEALLVRWHDLVLAETGGAKGVRDSGLLNSALARPTNRYAYEGLSDLVELAATYALAIASNHPFVDGNKRAAFMALGMFLEDNGLWLAAEPDDATKVMFSVAAGEIGIAELTDWLRPRVVDAP\	MSEPVWIDEALLVRWHDLVLAETGGAKGVRDSGLLNSALARPTNRYAYEGLSDLVELAATYALAIASNHPFVDGNKRAAFMALGMFLEDNGLWLAAEPDDATKVMFSVAAGEIGIAELTDWLRPRVVDAP
GC_00003884	Caulobacter soli Ji-3-8	6	6	1	0	0.839793	0.970267	0.900328							COG3654	Prophage maintenance system killer protein (Doc)	X	Mobilome: prophages, transposons	K07341	death on curing protein	MTDAREPVWVQSQAIKVLHERSLALHGGPSGVRDEGLLESALERPKNRFHYDGVEDLLELAATYAVAVSGNHPFIDGNKRAAFQAMALFLRANGMRLRADQADAARTFFKLAAGELDIPTLTDWLRTRVA---\	MTDAREPVWVQSQAIKVLHERSLALHGGPSGVRDEGLLESALERPKNRFHYDGVEDLLELAATYAVAVSGNHPFIDGNKRAAFQAMALFLRANGMRLRADQADAARTFFKLAAGELDIPTLTDWLRTRVA
GC_00003884	Caulobacter sp. K31	6	6	1	0	0.839793	0.970267	0.900328							COG3654	Prophage maintenance system killer protein (Doc)	X	Mobilome: prophages, transposons	K07341	death on curing protein	MTVRREPVWVLGQAIKVLHERSLALHGGPSGVRDEGLLESALERPKNRFHYDGVDDLVELAAIYAAGVSANHPFVDGNKRAAFHAMVLFLLVNGLRLVADQADAAKIIFRLAAGEIDIPSLTDWLRPRVA---\	MTVRREPVWVLGQAIKVLHERSLALHGGPSGVRDEGLLESALERPKNRFHYDGVDDLVELAAIYAAGVSANHPFVDGNKRAAFHAMVLFLLVNGLRLVADQADAAKIIFRLAAGEIDIPSLTDWLRPRVA
GC_00003884	Caulobacter vibrioides NA1000	6	6	1	0	0.839793	0.970267	0.900328							COG3654	Prophage maintenance system killer protein (Doc)	X	Mobilome: prophages, transposons	K07341	death on curing protein	MSGVGEPVWVRIEALKVLHERSLALHGGPSGVRDEGLLESALERPKNRFHYEGVDDVVELAATYAVAVSSNHPFVDGNKRAAFHAMTLFLRLNGLRLVADQADAARTIFKLAAGELDIPALTDWLRTRVA---\	MSGVGEPVWVRIEALKVLHERSLALHGGPSGVRDEGLLESALERPKNRFHYEGVDDVVELAATYAVAVSSNHPFVDGNKRAAFHAMTLFLRLNGLRLVADQADAARTIFKLAAGELDIPALTDWLRTRVA
GC_00003885	Caulobacter vibrioides CB1	6	6	1	0	0.881329	0.991321	0.933095							COG1680	CubicO group peptidase, beta-lactamase class C family (AmpC) (PDB:1BLS)	V	Defense mechanisms			-MRLILVAGMALSLLGCGDRSDAASVADPELTAVLARWDQDDKADLKAVVVMRDGKVVAERYFNGETDKTLHDVRSAGKSVTALLATIAVDRGLISSLADPVKTYWPQAATSAIGDVRLDDVLTMRSGLAAFDADTPSPGDEDRLDEAADPVAFTLGVPRAHTPGVHYRYNSLTAYVAGLVIEKAAGRPMSRFADETLFKPLGIDVWRWDADVAGHTKGQGNLWLTARDFATLGELVRARGVYKGHRIVSEAGVDAMLQPRLQIPPEADDPYADAYGYFWYAKTYDLGSRKVPIRFASGNGGNKIYIAPDQRLVVAITSSAYGRGYGQRRSEAILKAILEAEGL\	MRLILVAGMALSLLGCGDRSDAASVADPELTAVLARWDQDDKADLKAVVVMRDGKVVAERYFNGETDKTLHDVRSAGKSVTALLATIAVDRGLISSLADPVKTYWPQAATSAIGDVRLDDVLTMRSGLAAFDADTPSPGDEDRLDEAADPVAFTLGVPRAHTPGVHYRYNSLTAYVAGLVIEKAAGRPMSRFADETLFKPLGIDVWRWDADVAGHTKGQGNLWLTARDFATLGELVRARGVYKGHRIVSEAGVDAMLQPRLQIPPEADDPYADAYGYFWYAKTYDLGSRKVPIRFASGNGGNKIYIAPDQRLVVAITSSAYGRGYGQRRSEAILKAILEAEGL
GC_00003885	Caulobacter vibrioides CB13b1a	6	6	1	0	0.881329	0.991321	0.933095							COG1680	CubicO group peptidase, beta-lactamase class C family (AmpC) (PDB:1BLS)	V	Defense mechanisms			-MRLILVAGMALSLLGCGDRSDAASVADPELTAVLARWDQDDKADLKAVVVMRDGQVVAERYFNGETDKTLHDVRSAGKSVTALLATIAVDRGLISSLADPVKTYWPQAATSAIGDVRLDDVLTMRSGLAAFDADTPSPGDEDRLDEAADPVAFTLGVPRAHTPGVHYRYNSLTAYVAGLVIEKAAGRPMSRFADETLFKPLGIDVWRWDADVAGHTKGQGNLWLTARDLATLGELVRARGVYRGHRIVSEAGVDAMLQPRLQIPPEADDPYADAYGYFWYAKTYDIGSRKVPIRFASGNGGNKIYIAPDQRLVVAITSSAYGRGYGQRRSEAILKAILEVESR\	MRLILVAGMALSLLGCGDRSDAASVADPELTAVLARWDQDDKADLKAVVVMRDGQVVAERYFNGETDKTLHDVRSAGKSVTALLATIAVDRGLISSLADPVKTYWPQAATSAIGDVRLDDVLTMRSGLAAFDADTPSPGDEDRLDEAADPVAFTLGVPRAHTPGVHYRYNSLTAYVAGLVIEKAAGRPMSRFADETLFKPLGIDVWRWDADVAGHTKGQGNLWLTARDLATLGELVRARGVYRGHRIVSEAGVDAMLQPRLQIPPEADDPYADAYGYFWYAKTYDIGSRKVPIRFASGNGGNKIYIAPDQRLVVAITSSAYGRGYGQRRSEAILKAILEVESR
GC_00003885	Caulobacter vibrioides CB15	6	6	1	0	0.881329	0.991321	0.933095							COG1680	CubicO group peptidase, beta-lactamase class C family (AmpC) (PDB:1BLS)	V	Defense mechanisms			-MRLILVAGMALSLLGCGDRSDAASVADPELTAVLARWDQDDKADLKAVVVMRDGKVVAERYFNGETDKTLHDVRSAGKSVTALLATIAVDRGLISSLADPVKTYWPQAATSAIGDVRLDDVLTMRSGLAAFDADTPSPGDEDRLDEAADPVAFTLGVPRAHTPGVHYRYNSLTAYVAGLVIEKAAGRPMSRFADETLFKPLGIDVWRWDADVAGHTKGQGNLWLTARDFATLGELVRARGVYKGHRIVSEAGVDAMLQPRLQIPPEADDPYADAYGYFWYAKTYDLGSRKVPIRFASGNGGNKIYIAPDQRLVVAITSSAYGRGYGQRRSEAILKAILEAEGL\	MRLILVAGMALSLLGCGDRSDAASVADPELTAVLARWDQDDKADLKAVVVMRDGKVVAERYFNGETDKTLHDVRSAGKSVTALLATIAVDRGLISSLADPVKTYWPQAATSAIGDVRLDDVLTMRSGLAAFDADTPSPGDEDRLDEAADPVAFTLGVPRAHTPGVHYRYNSLTAYVAGLVIEKAAGRPMSRFADETLFKPLGIDVWRWDADVAGHTKGQGNLWLTARDFATLGELVRARGVYKGHRIVSEAGVDAMLQPRLQIPPEADDPYADAYGYFWYAKTYDLGSRKVPIRFASGNGGNKIYIAPDQRLVVAITSSAYGRGYGQRRSEAILKAILEAEGL
GC_00003885	Caulobacter vibrioides CB2	6	6	1	0	0.881329	0.991321	0.933095							COG1680	CubicO group peptidase, beta-lactamase class C family (AmpC) (PDB:1BLS)	V	Defense mechanisms			-MRLILVAGMALSLLGCGDRSDAASVADPELTAVLARWDQDDKADLKAVVVMRDGQVVAERYFNSETDKTLHDVRSAGKSVTALLATIAVDRGLISSLADPVKTYWPQAATSAIGDVRLDHVLTMRSGLAAFDADTPSPGDEDRLDEAADPVAFTLGVPRAHTPGVHYRYNSLTAYVAGLVVEKAAGRPMSRFADETLFKPLGIDVWRWDADVAGHTKGQGNLWLTARDFATLGELVRARGVYKGHRIVSEAGVDAMLQPRLQIPPEADDPYADAYGYFWYAKTYDLGSRKVPIRFASGNGGNKIYIAPDQRLVVAITSSAYGRGYGQRRSEAILKAILEAEGL\	MRLILVAGMALSLLGCGDRSDAASVADPELTAVLARWDQDDKADLKAVVVMRDGQVVAERYFNSETDKTLHDVRSAGKSVTALLATIAVDRGLISSLADPVKTYWPQAATSAIGDVRLDHVLTMRSGLAAFDADTPSPGDEDRLDEAADPVAFTLGVPRAHTPGVHYRYNSLTAYVAGLVVEKAAGRPMSRFADETLFKPLGIDVWRWDADVAGHTKGQGNLWLTARDFATLGELVRARGVYKGHRIVSEAGVDAMLQPRLQIPPEADDPYADAYGYFWYAKTYDLGSRKVPIRFASGNGGNKIYIAPDQRLVVAITSSAYGRGYGQRRSEAILKAILEAEGL
GC_00003885	Caulobacter mirabilis FWC38	6	6	1	0	0.881329	0.991321	0.933095							COG1680	CubicO group peptidase, beta-lactamase class C family (AmpC) (PDB:1BLS)	V	Defense mechanisms			MRRRDVLAGAAM-LASGGLAARSAWAAAPRFDDLLARWDADEHPDLKGVVIRLGGHVVAERAYGGADLDALHDMRSAGKSVTSLLVGAARDRGLIRSVRDVVADYWPKARGSAIGDVSLADILTMRSGLAANDEDPTSPGNEDRLDEAANTEAFLLAAPQAERPGSRYQYNSLTAFAAGLVVEKATKRHGADFAREALFKPLGIERFDWTSDVSGHTKGQGNLSLSPRSMAIIGQMALDGGAWQGRKVISKAWIDESLAPTVSIA--AVDRYADGYGYFWYAKTHEIGGQRVQVRFASGNGGNKIYVVPSRRMVVAIASAAYGRGYGQRRSEDILKAILAA---\	MRRRDVLAGAAMLASGGLAARSAWAAAPRFDDLLARWDADEHPDLKGVVIRLGGHVVAERAYGGADLDALHDMRSAGKSVTSLLVGAARDRGLIRSVRDVVADYWPKARGSAIGDVSLADILTMRSGLAANDEDPTSPGNEDRLDEAANTEAFLLAAPQAERPGSRYQYNSLTAFAAGLVVEKATKRHGADFAREALFKPLGIERFDWTSDVSGHTKGQGNLSLSPRSMAIIGQMALDGGAWQGRKVISKAWIDESLAPTVSIAAVDRYADGYGYFWYAKTHEIGGQRVQVRFASGNGGNKIYVVPSRRMVVAIASAAYGRGYGQRRSEDILKAILAA
GC_00003885	Caulobacter vibrioides NA1000	6	6	1	0	0.881329	0.991321	0.933095							COG1680	CubicO group peptidase, beta-lactamase class C family (AmpC) (PDB:1BLS)	V	Defense mechanisms			-MRLILVAGMALSLLGCGDRSDAASVADPELTAVLARWDQDDKADLKAVVVMRDGKVVAERYFNGETDKTLHDVRSAGKSVTALLATIAVDRGLISSLADPVKTYWPQAATSAIGDVRLDDVLTMRSGLAAFDADTPSPGDEDRLDEAADPVAFTLGVPRAHTPGVHYRYNSLTAYVAGLVIEKAAGRPMSRFADETLFKPLGIDVWRWDADVAGHTKGQGNLWLTARDFATLGELVRARGVYKGHRIVSEAGVDAMLQPRLQIPPEADDPYADAYGYFWYAKTYDLGSRKVPIRFASGNGGNKIYIAPDQRLVVAITSSAYGRGYGQRRSEAILKAILEAEGL\	MRLILVAGMALSLLGCGDRSDAASVADPELTAVLARWDQDDKADLKAVVVMRDGKVVAERYFNGETDKTLHDVRSAGKSVTALLATIAVDRGLISSLADPVKTYWPQAATSAIGDVRLDDVLTMRSGLAAFDADTPSPGDEDRLDEAADPVAFTLGVPRAHTPGVHYRYNSLTAYVAGLVIEKAAGRPMSRFADETLFKPLGIDVWRWDADVAGHTKGQGNLWLTARDFATLGELVRARGVYKGHRIVSEAGVDAMLQPRLQIPPEADDPYADAYGYFWYAKTYDLGSRKVPIRFASGNGGNKIYIAPDQRLVVAITSSAYGRGYGQRRSEAILKAILEAEGL
GC_00003886	Caulobacter vibrioides CB1	6	6	1	0	0.827347	0.683185	0.748387							COG1680	CubicO group peptidase, beta-lactamase class C family (AmpC) (PDB:1BLS)	V	Defense mechanisms			-----------------------------------------------------------------------------------------------------------------------------------------------------------------------------------------------------------------------------------------------------------------------------------------------MARYLNAHLAASSPAIALTHEPTFGTPETGAIGYHWLVNKTADSQLYLSHSGSTYGFSSYCEFYPGKGYGSVILANRVGLEWRLGELARAVHETLFGPPAGLKALEAMLEESDYADVAASVSLVRQRYPELHLTEDYVNGWGYRLIEAGRPVAGRAMFAFNVASFPASANAYDSYGDGLAATGDKGAAISNYRRSLELNPGNDHAREMIAKLVQP-\	MARYLNAHLAASSPAIALTHEPTFGTPETGAIGYHWLVNKTADSQLYLSHSGSTYGFSSYCEFYPGKGYGSVILANRVGLEWRLGELARAVHETLFGPPAGLKALEAMLEESDYADVAASVSLVRQRYPELHLTEDYVNGWGYRLIEAGRPVAGRAMFAFNVASFPASANAYDSYGDGLAATGDKGAAISNYRRSLELNPGNDHAREMIAKLVQP
GC_00003886	Caulobacter vibrioides CB15	6	6	1	0	0.827347	0.683185	0.748387							COG1680	CubicO group peptidase, beta-lactamase class C family (AmpC) (PDB:1BLS)	V	Defense mechanisms			-----------------------------------------------------------------------------------------------------------------------------------------------------------------------------------------------------------------------------------------------------------------------------------------------MARYLNAHLAASSPAIALTHEPTFGTPETGAIGYHWLVNKTADSQLYLSHSGSTYGFSSYCEFYPGKGYGSVILANRVGLEWRLGELARAVHETLFGPPAGLKALEAMLEESDYADVAASVSLVRQRYPELHLTEDYVNGWGYRLIEAGRPVAGRAMFAFNVASFPASANAYDSYGDGLAATGDKGAAISNYRRSLELNPGNDHAREMIAKLVQP-\	MARYLNAHLAASSPAIALTHEPTFGTPETGAIGYHWLVNKTADSQLYLSHSGSTYGFSSYCEFYPGKGYGSVILANRVGLEWRLGELARAVHETLFGPPAGLKALEAMLEESDYADVAASVSLVRQRYPELHLTEDYVNGWGYRLIEAGRPVAGRAMFAFNVASFPASANAYDSYGDGLAATGDKGAAISNYRRSLELNPGNDHAREMIAKLVQP
GC_00003886	Caulobacter vibrioides CB2	6	6	1	0	0.827347	0.683185	0.748387							COG1680	CubicO group peptidase, beta-lactamase class C family (AmpC) (PDB:1BLS)	V	Defense mechanisms			-----------------------------------------------------------------------------------------------------------------------------------------------------------------------------------------------------------------------------------------------------------------------------------------------MARYLNAHLAASSPAIALTHEPTFGTPETGAIGYHWLVNKTADSQLYLSHSGSTYGFSSYCEFYPGKGYGSVILANRVGLEWRLGELARAVHEALFGPPAGLKALEAMLEESDYADVAASVSLVRQRYPELHLTEDYVNGWGYRLIEAGRPVAGRAMFAFNVASFPASANAYDSYGDGLAATGDKGAAISNYRRSLELNPGNDHAREMIAKLVQP-\	MARYLNAHLAASSPAIALTHEPTFGTPETGAIGYHWLVNKTADSQLYLSHSGSTYGFSSYCEFYPGKGYGSVILANRVGLEWRLGELARAVHEALFGPPAGLKALEAMLEESDYADVAASVSLVRQRYPELHLTEDYVNGWGYRLIEAGRPVAGRAMFAFNVASFPASANAYDSYGDGLAATGDKGAAISNYRRSLELNPGNDHAREMIAKLVQP
GC_00003886	Caulobacter sp. K31	6	6	1	0	0.827347	0.683185	0.748387							COG1680	CubicO group peptidase, beta-lactamase class C family (AmpC) (PDB:1BLS)	V	Defense mechanisms	K18988	serine-type D-Ala-D-Ala carboxypeptidase/endopeptidase [EC:3.4.16.4 3.4.21.-]	----MKLNTPNSSTPRLKGLARRELLALVPAIPSALSGAAHAA-AVDPIGTLVADFVRAGKADGLSAAVVRGGRARFHNAGVIAQDTRAPATERSVYEVGSISKTLTGLLLAHAIGEGKAAATDDVRQYLPPGYDNLERDGRHVRLIDLVDTTSALPDNLPDWRQAVGGAKPAEIPFIAAKLLEGYTSQKLLADLKTASLVDKPGAVPRHSNVASQVVAIVLERLYGRPYAALLAQYIERPLGMASGAAQPPPALLVKGYGPDGSATPALTEPVIRAAGGLRYSAADMARYIAAQLAARDPAIALTHQPAWGSPDTGAIGFHWMIAKTVDSQTYLRHSGGTFGFSAYCDFYPGQDYGVVLLANRSGAQDALQALGDAAHQTLFGRPRGLVALEAALEQSRFADVGSSVAQVRRQFPELHLNEDYVNGWGYRLLRTPRLAEAKALFAFNASQHPGSWNAHDSYAESLAATGDKVQAIVEYRSSLALNPANDNADKMIAKITAGQ\	MKLNTPNSSTPRLKGLARRELLALVPAIPSALSGAAHAAAVDPIGTLVADFVRAGKADGLSAAVVRGGRARFHNAGVIAQDTRAPATERSVYEVGSISKTLTGLLLAHAIGEGKAAATDDVRQYLPPGYDNLERDGRHVRLIDLVDTTSALPDNLPDWRQAVGGAKPAEIPFIAAKLLEGYTSQKLLADLKTASLVDKPGAVPRHSNVASQVVAIVLERLYGRPYAALLAQYIERPLGMASGAAQPPPALLVKGYGPDGSATPALTEPVIRAAGGLRYSAADMARYIAAQLAARDPAIALTHQPAWGSPDTGAIGFHWMIAKTVDSQTYLRHSGGTFGFSAYCDFYPGQDYGVVLLANRSGAQDALQALGDAAHQTLFGRPRGLVALEAALEQSRFADVGSSVAQVRRQFPELHLNEDYVNGWGYRLLRTPRLAEAKALFAFNASQHPGSWNAHDSYAESLAATGDKVQAIVEYRSSLALNPANDNADKMIAKITAGQ
GC_00003886	Caulobacter rhizosphaerae KCTC 52515	6	6	1	0	0.827347	0.683185	0.748387							COG1680	CubicO group peptidase, beta-lactamase class C family (AmpC) (PDB:1BLS)	V	Defense mechanisms			MSFIPRTSPTSSLPPRASGLARRELLALAPAIPLALSGAANAAGTADPVGTIVAEFVRAGRVDGISAAVVHGGRTRFHNAGLIARGGSTPATERSVYEIGSISKTFTGLLLAHAILEGRAAASDDVRKHLPPGYDNLARGDRPVRLIDLVDTTSALPDNLPDWRQAIGDAKPEQIPFIAAKLLDGYTSQTLMADLRTVSLVDTPGAAPRHSNVASQLVGIVLERLYGRPYEALLAQYVERPLGMASGVAAPSAALVAQGYDLSGPATPALTAPVVRAAGGLRYSTADMARYLAAQLAARDPAVTLTHQPAWGSPDTGAIGFHWMIAKTADSQVYLRHGGGTFGFSSYCDFYPDKGYGIVLLANRAGLEGALQSAADAAHEALFGRPKGLAALEAALEQSRYADVAASVADARRRFPELHLTEERVNGWGYRLLFAPRPAEAKALFGYNVAQHSDSANAHDSYAEALAATGDKAGAIAEYRRSLALNPANDNAEKMIAKILADK\	MSFIPRTSPTSSLPPRASGLARRELLALAPAIPLALSGAANAAGTADPVGTIVAEFVRAGRVDGISAAVVHGGRTRFHNAGLIARGGSTPATERSVYEIGSISKTFTGLLLAHAILEGRAAASDDVRKHLPPGYDNLARGDRPVRLIDLVDTTSALPDNLPDWRQAIGDAKPEQIPFIAAKLLDGYTSQTLMADLRTVSLVDTPGAAPRHSNVASQLVGIVLERLYGRPYEALLAQYVERPLGMASGVAAPSAALVAQGYDLSGPATPALTAPVVRAAGGLRYSTADMARYLAAQLAARDPAVTLTHQPAWGSPDTGAIGFHWMIAKTADSQVYLRHGGGTFGFSSYCDFYPDKGYGIVLLANRAGLEGALQSAADAAHEALFGRPKGLAALEAALEQSRYADVAASVADARRRFPELHLTEERVNGWGYRLLFAPRPAEAKALFGYNVAQHSDSANAHDSYAEALAATGDKAGAIAEYRRSLALNPANDNAEKMIAKILADK
GC_00003886	Caulobacter vibrioides NA1000	6	6	1	0	0.827347	0.683185	0.748387							COG1680	CubicO group peptidase, beta-lactamase class C family (AmpC) (PDB:1BLS)	V	Defense mechanisms			-----------------------------------------------------------------------------------------------------------------------------------------------------------------------------------------------------------------------------------------------------------------------------------------------MARYLNAHLAASSPAIALTHEPTFGTPETGAIGYHWLVNKTADSQLYLSHSGSTYGFSSYCEFYPGKGYGSVILANRVGLEWRLGELARAVHETLFGPPAGLKALEAMLEESDYADVAASVSLVRQRYPELHLTEDYVNGWGYRLIEAGRPVAGRAMFAFNVASFPASANAYDSYGDGLAATGDKGAAISNYRRSLELNPGNDHAREMIAKLVQP-\	MARYLNAHLAASSPAIALTHEPTFGTPETGAIGYHWLVNKTADSQLYLSHSGSTYGFSSYCEFYPGKGYGSVILANRVGLEWRLGELARAVHETLFGPPAGLKALEAMLEESDYADVAASVSLVRQRYPELHLTEDYVNGWGYRLIEAGRPVAGRAMFAFNVASFPASANAYDSYGDGLAATGDKGAAISNYRRSLELNPGNDHAREMIAKLVQP
GC_00003887	Caulobacter vibrioides CB1	6	6	1	0	0.951615	1	0.975208													MGGKPATWWIMLAAGIFAAAFLLKDFMDHGHAILAHAGYKGLLTSPTIHHKIGEALIGVILFMTALMRSIWTPERLIANLKASYPLMLVGAALNALAWFGSGLPATDFNKIWFVLLVVVGIAAPPLLIRWFGQSKGTQAQA\	MGGKPATWWIMLAAGIFAAAFLLKDFMDHGHAILAHAGYKGLLTSPTIHHKIGEALIGVILFMTALMRSIWTPERLIANLKASYPLMLVGAALNALAWFGSGLPATDFNKIWFVLLVVVGIAAPPLLIRWFGQSKGTQAQA
GC_00003887	Caulobacter vibrioides CB13b1a	6	6	1	0	0.951615	1	0.975208													MGGKPANWWIMLAAGVFAAVFLLNDFMDHGHAILAHAGPKGLLTSPTIHHKIGEALIGVILFMTALMRPIWTPERLIANLKASYPLMLVGAALNALAWFGSGLPATDFNKIWFLLMVAIGAGGPPLLIRWLGKSKRTQAET\	MGGKPANWWIMLAAGVFAAVFLLNDFMDHGHAILAHAGPKGLLTSPTIHHKIGEALIGVILFMTALMRPIWTPERLIANLKASYPLMLVGAALNALAWFGSGLPATDFNKIWFLLMVAIGAGGPPLLIRWLGKSKRTQAET
GC_00003887	Caulobacter vibrioides CB15	6	6	1	0	0.951615	1	0.975208													MGGKPATWWIMLAAGIFAAAFLLKDFMDHGHAILAHAGYKGLLTSPTIHHKIGEALIGVILFMTALMRSIWTPERLIANLKASYPLMLVGAALNALAWFGSGLPATDFNKIWFVLLVVVGIAAPPLLIRWFGQSKGTQAQA\	MGGKPATWWIMLAAGIFAAAFLLKDFMDHGHAILAHAGYKGLLTSPTIHHKIGEALIGVILFMTALMRSIWTPERLIANLKASYPLMLVGAALNALAWFGSGLPATDFNKIWFVLLVVVGIAAPPLLIRWFGQSKGTQAQA
GC_00003887	Caulobacter vibrioides CB2	6	6	1	0	0.951615	1	0.975208													MGGKPATWWIMLAAGIFAAAFLLKDFMDHGHAILAHAGYKGLLTSPTIHHKLGEALIGVILFMTALMRSIWTPERLIANLKASYPLMLVGAALNALAWFGSGLPATDFNKIWFVLLVVVGIAAPPLLIRWFGQSKGTQAQA\	MGGKPATWWIMLAAGIFAAAFLLKDFMDHGHAILAHAGYKGLLTSPTIHHKLGEALIGVILFMTALMRSIWTPERLIANLKASYPLMLVGAALNALAWFGSGLPATDFNKIWFVLLVVVGIAAPPLLIRWFGQSKGTQAQA
GC_00003887	Caulobacter sp. FWC26	6	6	1	0	0.951615	1	0.975208													MGGKPANWWIMLAAGIFAAVFLLKDFMDHGHAILAHAGYKGLLTSPTIHHKVGEALIGVILFMTALMRSIWPAERLIANLKASYPLMLVGAALNALAWFGSGLPATDFNKIWFALLVVVGVAAPPLLIRWLGKSKGAQTQA\	MGGKPANWWIMLAAGIFAAVFLLKDFMDHGHAILAHAGYKGLLTSPTIHHKVGEALIGVILFMTALMRSIWPAERLIANLKASYPLMLVGAALNALAWFGSGLPATDFNKIWFALLVVVGVAAPPLLIRWLGKSKGAQTQA
GC_00003887	Caulobacter vibrioides NA1000	6	6	1	0	0.951615	1	0.975208													MGGKPATWWIMLAAGIFAAAFLLKDFMDHGHAILAHAGYKGLLTSPTIHHKIGEALIGVILFMTALMRSIWTPERLIANLKASYPLMLVGAALNALAWFGSGLPATDFNKIWFVLLVVVGIAAPPLLIRWFGQSKGTQAQA\	MGGKPATWWIMLAAGIFAAAFLLKDFMDHGHAILAHAGYKGLLTSPTIHHKIGEALIGVILFMTALMRSIWTPERLIANLKASYPLMLVGAALNALAWFGSGLPATDFNKIWFVLLVVVGIAAPPLLIRWFGQSKGTQAQA
GC_00003888	Caulobacter vibrioides CB1	6	6	1	0	0.955556	1	0.977273							COG2165	Type II secretory pathway, pseudopilin PulG (PulG) (PDB:1AY2)	N|U|W	Cell motility|Intracellular trafficking, secretion, and vesicular transport|Extracellular structures	K02457	general secretion pathway protein H	MVVLMIMGLLATAVILTLPEGKMSLSQESARFAARLLRAREESLLVNRQVRVNVTSADYRFDIRDGRAWRALDTAPFVTTAWVEETRVSGRDGATVVVFEPTGQASGAEFTLGRGGSGYVVSVDVAGNVAVHAAQAL\	MVVLMIMGLLATAVILTLPEGKMSLSQESARFAARLLRAREESLLVNRQVRVNVTSADYRFDIRDGRAWRALDTAPFVTTAWVEETRVSGRDGATVVVFEPTGQASGAEFTLGRGGSGYVVSVDVAGNVAVHAAQAL
GC_00003888	Caulobacter vibrioides CB13b1a	6	6	1	0	0.955556	1	0.977273							COG2165	Type II secretory pathway, pseudopilin PulG (PulG) (PDB:1AY2)	N|U|W	Cell motility|Intracellular trafficking, secretion, and vesicular transport|Extracellular structures	K02457	general secretion pathway protein H	MVVLMIMGLLATAVILTLPDGRMSLSQESARFAARLLRAREESLLVNRQVRVNVSSVDYRFDIRDGRDWRALDKAPFVTTAWVEETRVSSRDGENAVIFEPTGQASGAAFTLGRGGSGYVVSVDVAGNVAVHAAQAL\	MVVLMIMGLLATAVILTLPDGRMSLSQESARFAARLLRAREESLLVNRQVRVNVSSVDYRFDIRDGRDWRALDKAPFVTTAWVEETRVSSRDGENAVIFEPTGQASGAAFTLGRGGSGYVVSVDVAGNVAVHAAQAL
GC_00003888	Caulobacter vibrioides CB15	6	6	1	0	0.955556	1	0.977273							COG2165	Type II secretory pathway, pseudopilin PulG (PulG) (PDB:1AY2)	N|U|W	Cell motility|Intracellular trafficking, secretion, and vesicular transport|Extracellular structures	K02457	general secretion pathway protein H	MVVLMIMGLLATAVILTLPEGKMSLSQESARFAARLLRAREESLLVNRQVRVNVTSADYRFDIRDGRAWRALDTAPFVTTAWVEETRVSGRDGATVVVFEPTGQASGAEFTLGRGGSGYVVSVDVAGNVAVHAAQAL\	MVVLMIMGLLATAVILTLPEGKMSLSQESARFAARLLRAREESLLVNRQVRVNVTSADYRFDIRDGRAWRALDTAPFVTTAWVEETRVSGRDGATVVVFEPTGQASGAEFTLGRGGSGYVVSVDVAGNVAVHAAQAL
GC_00003888	Caulobacter vibrioides CB2	6	6	1	0	0.955556	1	0.977273							COG2165	Type II secretory pathway, pseudopilin PulG (PulG) (PDB:1AY2)	N|U|W	Cell motility|Intracellular trafficking, secretion, and vesicular transport|Extracellular structures	K02457	general secretion pathway protein H	MVVLMIMGLLATAVILTLPEGKMSLSQESARFAARLLRAREESLLVNRQVRVNVTAADYRFDIRDGRAWRALDTAPFVTTAWVEETRVSGRDGATVVVFEPTGQASGAEFTLGRGGSGYVVSVDVAGNVAVHAAQAL\	MVVLMIMGLLATAVILTLPEGKMSLSQESARFAARLLRAREESLLVNRQVRVNVTAADYRFDIRDGRAWRALDTAPFVTTAWVEETRVSGRDGATVVVFEPTGQASGAEFTLGRGGSGYVVSVDVAGNVAVHAAQAL
GC_00003888	Caulobacter sp. FWC26	6	6	1	0	0.955556	1	0.977273							COG2165	Type II secretory pathway, pseudopilin PulG (PulG) (PDB:1AY2)	N|U|W	Cell motility|Intracellular trafficking, secretion, and vesicular transport|Extracellular structures	K02457	general secretion pathway protein H	MVVLMIMGLLATAVILTLPDGKMSLSQESARFAARLLRAREESLLTNRQVRVEVSSADYRFDIRDGRGWRALDKAPFVTTAWVEDTRVASRDGAGAVIFEPTGQANGAEFSLGRGGSGYVVSVDVAGNVAVHAAQTL\	MVVLMIMGLLATAVILTLPDGKMSLSQESARFAARLLRAREESLLTNRQVRVEVSSADYRFDIRDGRGWRALDKAPFVTTAWVEDTRVASRDGAGAVIFEPTGQANGAEFSLGRGGSGYVVSVDVAGNVAVHAAQTL
GC_00003888	Caulobacter vibrioides NA1000	6	6	1	0	0.955556	1	0.977273							COG2165	Type II secretory pathway, pseudopilin PulG (PulG) (PDB:1AY2)	N|U|W	Cell motility|Intracellular trafficking, secretion, and vesicular transport|Extracellular structures	K02457	general secretion pathway protein H	MVVLMIMGLLATAVILTLPEGKMSLSQESARFAARLLRAREESLLVNRQVRVNVTSADYRFDIRDGRAWRALDTAPFVTTAWVEETRVSGRDGATVVVFEPTGQASGAEFTLGRGGSGYVVSVDVAGNVAVHAAQAL\	MVVLMIMGLLATAVILTLPEGKMSLSQESARFAARLLRAREESLLVNRQVRVNVTSADYRFDIRDGRAWRALDTAPFVTTAWVEETRVSGRDGATVVVFEPTGQASGAEFTLGRGGSGYVVSVDVAGNVAVHAAQAL
GC_00003889	Caulobacter sp. BP25	6	6	1	0	0.905763	0.973893	0.938593							COG1396	Transcriptional regulator, contains XRE-family HTH domain (HipB) (PDB:1ADR)	K	Transcription	K23779	XRE family transcriptional regulator, regulator of sulfur utilization	---MPPSDPETTADQALAARLEALRRERDLSLDAAAALTGLSRATISRIERGETSPTANALGRLCNAYGLTMSRLLAAVETHAPRLLRGGEAARWRDPESGFVRALIAPPTEGYATELALGELPPGAEIRYELDRPRRDGYAPSGREQFFYVIEGELSLDIEAETYRLAPGDCLRHHGVDARRIGNPGASVARYLIINTTAI\	MPPSDPETTADQALAARLEALRRERDLSLDAAAALTGLSRATISRIERGETSPTANALGRLCNAYGLTMSRLLAAVETHAPRLLRGGEAARWRDPESGFVRALIAPPTEGYATELALGELPPGAEIRYELDRPRRDGYAPSGREQFFYVIEGELSLDIEAETYRLAPGDCLRHHGVDARRIGNPGASVARYLIINTTAI
GC_00003889	Caulobacter vibrioides CB1	6	6	1	0	0.905763	0.973893	0.938593							COG1396	Transcriptional regulator, contains XRE-family HTH domain (HipB) (PDB:1ADR)	K	Transcription	K23779	XRE family transcriptional regulator, regulator of sulfur utilization	---MPPTDADTAADLALAARLETLRRERDLSLDAAAALTGLSRATISRIERGETSPTANALGRLCNAYGLTMSRLLAAVETSAPRLLRGVDAARWRDPESGFLRTLIAPPTEGYATELALGELPPGAEVRYELDRPQREGYAPAGREQFFYLIAGELHLDIEAETYRLSPGDCLRHHGVDAKRIANPGAELARYLIINTTTV\	MPPTDADTAADLALAARLETLRRERDLSLDAAAALTGLSRATISRIERGETSPTANALGRLCNAYGLTMSRLLAAVETSAPRLLRGVDAARWRDPESGFLRTLIAPPTEGYATELALGELPPGAEVRYELDRPQREGYAPAGREQFFYLIAGELHLDIEAETYRLSPGDCLRHHGVDAKRIANPGAELARYLIINTTTV
GC_00003889	Caulobacter vibrioides CB15	6	6	1	0	0.905763	0.973893	0.938593							COG1396	Transcriptional regulator, contains XRE-family HTH domain (HipB) (PDB:1ADR)	K	Transcription	K23779	XRE family transcriptional regulator, regulator of sulfur utilization	---MPPTDADTAADLALAARLETLRRERDLSLDAAAALTGLSRATISRIERGETSPTANALGRLCNAYGLTMSRLLAAVETSAPRLLRGVDAARWRDPESGFLRTLIAPPTEGYATELALGELPPGAEVRYELDRPQREGYAPAGREQFFYLIAGELHLDIEAETYRLSPGDCLRHHGVDAKRIANPGAELARYLIINTTTV\	MPPTDADTAADLALAARLETLRRERDLSLDAAAALTGLSRATISRIERGETSPTANALGRLCNAYGLTMSRLLAAVETSAPRLLRGVDAARWRDPESGFLRTLIAPPTEGYATELALGELPPGAEVRYELDRPQREGYAPAGREQFFYLIAGELHLDIEAETYRLSPGDCLRHHGVDAKRIANPGAELARYLIINTTTV
GC_00003889	Caulobacter vibrioides CB2	6	6	1	0	0.905763	0.973893	0.938593							COG1396	Transcriptional regulator, contains XRE-family HTH domain (HipB) (PDB:1ADR)	K	Transcription	K23779	XRE family transcriptional regulator, regulator of sulfur utilization	---MPPTDADTAADLALAARLETLRRERDLSLDAAAALTGLSRATISRIERGETSPTANALGRLCNAYGLTMSRLLAAVETSAPRLLRGVDAARWRDPESGFLRTLIAPPTEGYATELALGELPPGAEVRYELDRPQHEGYAPAGREQFFYLIAGELHLDIEAETYRLSPGDCLRHHGVDAKRIANPGAELARYLIINTTTV\	MPPTDADTAADLALAARLETLRRERDLSLDAAAALTGLSRATISRIERGETSPTANALGRLCNAYGLTMSRLLAAVETSAPRLLRGVDAARWRDPESGFLRTLIAPPTEGYATELALGELPPGAEVRYELDRPQHEGYAPAGREQFFYLIAGELHLDIEAETYRLSPGDCLRHHGVDAKRIANPGAELARYLIINTTTV
GC_00003889	Caulobacter vibrioides NA1000	6	6	1	0	0.905763	0.973893	0.938593							COG1396	Transcriptional regulator, contains XRE-family HTH domain (HipB) (PDB:1ADR)	K	Transcription	K23779	XRE family transcriptional regulator, regulator of sulfur utilization	---MPPTDADTAADLALAARLETLRRERDLSLDAAAALTGLSRATISRIERGETSPTANALGRLCNAYGLTMSRLLAAVETSAPRLLRGVDAARWRDPESGFLRTLIAPPTEGYATELALGELPPGAEVRYELDRPQREGYAPAGREQFFYLIAGELHLDIEAETYRLSPGDCLRHHGVDAKRIANPGAELARYLIINTTTV\	MPPTDADTAADLALAARLETLRRERDLSLDAAAALTGLSRATISRIERGETSPTANALGRLCNAYGLTMSRLLAAVETSAPRLLRGVDAARWRDPESGFLRTLIAPPTEGYATELALGELPPGAEVRYELDRPQREGYAPAGREQFFYLIAGELHLDIEAETYRLSPGDCLRHHGVDAKRIANPGAELARYLIINTTTV
GC_00003889	Caulobacter segnis CBR1	6	6	1	0	0.905763	0.973893	0.938593							COG1396	Transcriptional regulator, contains XRE-family HTH domain (HipB) (PDB:1ADR)	K	Transcription	K23779	XRE family transcriptional regulator, regulator of sulfur utilization	MRFSTDPAPSDASDLALAGRLEALRHERGLSLDTAASLTGLSRATISRIERGETSPTANALGRLCGAYGLTMSRLMAAVEENSPRLLRGAEAARWRDPESGYLRTLIAPPNVDYATELALGDLPAGAEIHY-------DGRQAPGREQFFYLLEGALSLDVEGETYALTPGDCLRHRGVDATRIGNPGAVPARYLIINSTTT\	MRFSTDPAPSDASDLALAGRLEALRHERGLSLDTAASLTGLSRATISRIERGETSPTANALGRLCGAYGLTMSRLMAAVEENSPRLLRGAEAARWRDPESGYLRTLIAPPNVDYATELALGDLPAGAEIHYDGRQAPGREQFFYLLEGALSLDVEGETYALTPGDCLRHRGVDATRIGNPGAVPARYLIINSTTT
GC_00003890	Caulobacter sp. BP25	6	6	1	0	0.786202	0.983008	0.873659							COG2207	AraC-type DNA-binding domain and AraC-containing proteins (AraC) (PDB:1BL0)	K	Transcription			MRVEVQTAMGRPGRRWPETYLYGGLFAAAITAFCLARLLGQRLGPASDLMAIAGDATCGWSWLLVRALFQPPRSQRAVWPLILVLTLVAIGAALRASVDLATPLSRMALNLGGLISSAMLVMATLEPLKGLSPRTPRSERRFRLAFTTGYGALLVVAVLWANGAPPAPWTP----AIKPVCALAALVGMGAAIAYRRRHPLEPARAARQAPLPANAEDLAQAIRRLMADEALYAQPNLRVADLARRLGEPEYKITQCVTGPLGFPNFSQMTNYFRIEEAKRRLSDPACDHLPILTLSYDCGFGSIGPFNRAFKAQTGMTPQALRKGHRRTA\	MRVEVQTAMGRPGRRWPETYLYGGLFAAAITAFCLARLLGQRLGPASDLMAIAGDATCGWSWLLVRALFQPPRSQRAVWPLILVLTLVAIGAALRASVDLATPLSRMALNLGGLISSAMLVMATLEPLKGLSPRTPRSERRFRLAFTTGYGALLVVAVLWANGAPPAPWTPAIKPVCALAALVGMGAAIAYRRRHPLEPARAARQAPLPANAEDLAQAIRRLMADEALYAQPNLRVADLARRLGEPEYKITQCVTGPLGFPNFSQMTNYFRIEEAKRRLSDPACDHLPILTLSYDCGFGSIGPFNRAFKAQTGMTPQALRKGHRRTA
GC_00003890	Caulobacter vibrioides CB1	6	6	1	0	0.786202	0.983008	0.873659							COG2207	AraC-type DNA-binding domain and AraC-containing proteins (AraC) (PDB:1BL0)	K	Transcription			MRVEVQTAMGRSGGRWPETYVYGGLFAAAMIAFCLARLLGQRLGPASELMAIAGDATCGWSWLLVRALFQPPRAQRAAWPLVLVLTLVVVGAFLRAAGDLTTPFARMALNLGELISSAMLVMATLEPLKGLSKRTPAPERRFRLIFVAGYAAVLSVAVIWANGAPSTPWSQ----AIKPLCGLTALAGMGAALVYRRRHPLEPERPARQTPLPANAQDLAQAIWRWVVDEKLYAQPDLRVADLARRLGEPDYKVTQCVTGPLGFRNFNQMVNHVRIEEAQRRLADPAFDHLPILTLAYDCGFGSIGPFNRAFKAKTGMTPQAFRKGRRGA-\	MRVEVQTAMGRSGGRWPETYVYGGLFAAAMIAFCLARLLGQRLGPASELMAIAGDATCGWSWLLVRALFQPPRAQRAAWPLVLVLTLVVVGAFLRAAGDLTTPFARMALNLGELISSAMLVMATLEPLKGLSKRTPAPERRFRLIFVAGYAAVLSVAVIWANGAPSTPWSQAIKPLCGLTALAGMGAALVYRRRHPLEPERPARQTPLPANAQDLAQAIWRWVVDEKLYAQPDLRVADLARRLGEPDYKVTQCVTGPLGFRNFNQMVNHVRIEEAQRRLADPAFDHLPILTLAYDCGFGSIGPFNRAFKAKTGMTPQAFRKGRRGA
GC_00003890	Caulobacter vibrioides CB15	6	6	1	0	0.786202	0.983008	0.873659							COG2207	AraC-type DNA-binding domain and AraC-containing proteins (AraC) (PDB:1BL0)	K	Transcription			MRVEVQTAMGRSGGRWPETYVYGGLFAAAMIAFCLARLLGQRLGPASELMAIAGDATCGWSWLLVRALFQPPRAQRAAWPLVLVLTLVVVGAFLRAAGDLTTPFARMALNLGELISSAMLVMATLEPLKGLSKRTPAPERRFRLIFVAGYAAVLSVAVIWANGAPSTPWSQ----AIKPLCGLTALAGMGAALVYRRRHPLEPERPARQTPLPANAQDLAQAIWRWVVDEKLYAQPDLRVADLARRLGEPDYKVTQCVTGPLGFRNFNQMVNHVRIEEAQRRLADPAFDHLPILTLAYDCGFGSIGPFNRAFKAKTGMTPQAFRKGRRGA-\	MRVEVQTAMGRSGGRWPETYVYGGLFAAAMIAFCLARLLGQRLGPASELMAIAGDATCGWSWLLVRALFQPPRAQRAAWPLVLVLTLVVVGAFLRAAGDLTTPFARMALNLGELISSAMLVMATLEPLKGLSKRTPAPERRFRLIFVAGYAAVLSVAVIWANGAPSTPWSQAIKPLCGLTALAGMGAALVYRRRHPLEPERPARQTPLPANAQDLAQAIWRWVVDEKLYAQPDLRVADLARRLGEPDYKVTQCVTGPLGFRNFNQMVNHVRIEEAQRRLADPAFDHLPILTLAYDCGFGSIGPFNRAFKAKTGMTPQAFRKGRRGA
GC_00003890	Caulobacter henricii CB4	6	6	1	0	0.786202	0.983008	0.873659							COG2207	AraC-type DNA-binding domain and AraC-containing proteins (AraC) (PDB:1BL0)	K	Transcription			MRAEGLGTTPRSGGRPDDTLLYGALFAAAVGAFCLSQIIGRRLGLVSELVAVAGDATCGWSWLLVRALFQPARPRRELWPLGLVLILVASGAVLRWSGASAGPLPRMVGNLGELVSSALLLLAAIEPLKGLNSSLNRGEQGFRLTFMAGYLASLAIAVIWVSGAPAGELTAQERMAIRTACAIFSLLGMGAAIWYRHRHPLSVTRPERQRDRTSDANGLAPALRQLMVQDGLYTRQSLKVADVARRLGEPDYKITACITGPLGFRNFNQMANHFRITEAKRQLADPAYEHLPILTIAYDCGFGSIGPFNRAFKLETGLTPQQFRKASSVPG\	MRAEGLGTTPRSGGRPDDTLLYGALFAAAVGAFCLSQIIGRRLGLVSELVAVAGDATCGWSWLLVRALFQPARPRRELWPLGLVLILVASGAVLRWSGASAGPLPRMVGNLGELVSSALLLLAAIEPLKGLNSSLNRGEQGFRLTFMAGYLASLAIAVIWVSGAPAGELTAQERMAIRTACAIFSLLGMGAAIWYRHRHPLSVTRPERQRDRTSDANGLAPALRQLMVQDGLYTRQSLKVADVARRLGEPDYKITACITGPLGFRNFNQMANHFRITEAKRQLADPAYEHLPILTIAYDCGFGSIGPFNRAFKLETGLTPQQFRKASSVPG
GC_00003890	Caulobacter soli Ji-3-8	6	6	1	0	0.786202	0.983008	0.873659							COG2207	AraC-type DNA-binding domain and AraC-containing proteins (AraC) (PDB:1BL0)	K	Transcription			MSADSLAATPRTGGRLSDIQLYGGLFAGAVGAFCLAQWMGHRLGLASDIVAIAGDATCGWSWLLVRALFQPAGTRRARWPLALVLALVASGAFLRLAGESAATLPRMVENLSGLISSALLLLAMIEPLTGLASEASKEERRFRLAFAAGYAALLAIAVIWVNGAPAGGLAAQGRMAIKSACALLALLGMALAIWYRHRHPLTEASRSRRRAQTIETGDLAERLQRLMAEEAVYTRHSLKVADLARRLGEPDYKVTQCVTGPLGFRNFNQMANHFRIEEAKRQLTTSAYDHLPILTIAYDCGFGSVGPFNRAFKAATGLTPQQFRRAC----\	MSADSLAATPRTGGRLSDIQLYGGLFAGAVGAFCLAQWMGHRLGLASDIVAIAGDATCGWSWLLVRALFQPAGTRRARWPLALVLALVASGAFLRLAGESAATLPRMVENLSGLISSALLLLAMIEPLTGLASEASKEERRFRLAFAAGYAALLAIAVIWVNGAPAGGLAAQGRMAIKSACALLALLGMALAIWYRHRHPLTEASRSRRRAQTIETGDLAERLQRLMAEEAVYTRHSLKVADLARRLGEPDYKVTQCVTGPLGFRNFNQMANHFRIEEAKRQLTTSAYDHLPILTIAYDCGFGSVGPFNRAFKAATGLTPQQFRRAC
GC_00003890	Caulobacter vibrioides NA1000	6	6	1	0	0.786202	0.983008	0.873659							COG2207	AraC-type DNA-binding domain and AraC-containing proteins (AraC) (PDB:1BL0)	K	Transcription			MRVEVQTAMGRSGGRWPETYVYGGLFAAAMIAFCLARLLGQRLGPASELMAIAGDATCGWSWLLVRALFQPPRAQRAAWPLVLVLTLVVVGAFLRAAGDLTTPFARMALNLGELISSAMLVMATLEPLKGLSKRTPAPERRFRLIFVAGYAAVLSVAVIWANGAPSTPWSQ----AIKPLCGLTALAGMGAALVYRRRHPLEPERPARQTPLPANAQDLAQAIWRWVVDEKLYAQPDLRVADLARRLGEPDYKVTQCVTGPLGFRNFNQMVNHVRIEEAQRRLADPAFDHLPILTLAYDCGFGSIGPFNRAFKAKTGMTPQAFRKGRRGA-\	MRVEVQTAMGRSGGRWPETYVYGGLFAAAMIAFCLARLLGQRLGPASELMAIAGDATCGWSWLLVRALFQPPRAQRAAWPLVLVLTLVVVGAFLRAAGDLTTPFARMALNLGELISSAMLVMATLEPLKGLSKRTPAPERRFRLIFVAGYAAVLSVAVIWANGAPSTPWSQAIKPLCGLTALAGMGAALVYRRRHPLEPERPARQTPLPANAQDLAQAIWRWVVDEKLYAQPDLRVADLARRLGEPDYKVTQCVTGPLGFRNFNQMVNHVRIEEAQRRLADPAFDHLPILTLAYDCGFGSIGPFNRAFKAKTGMTPQAFRKGRRGA
GC_00003891	Caulobacter vibrioides CB1	6	6	1	0	0.874074	0.981818	0.924819													MSTSQ-EREQVLHLMGIVTATILALTAVVLAAVCPPQDLTPERARMFAHSAQGGI\	MSTSQEREQVLHLMGIVTATILALTAVVLAAVCPPQDLTPERARMFAHSAQGGI
GC_00003891	Caulobacter vibrioides CB13b1a	6	6	1	0	0.874074	0.981818	0.924819													MSPSKAEKEQAFHLMGIVVATVLAITAIVLAAACPPQDLTPQRAWIFAASSHGDV\	MSPSKAEKEQAFHLMGIVVATVLAITAIVLAAACPPQDLTPQRAWIFAASSHGDV
GC_00003891	Caulobacter vibrioides CB15	6	6	1	0	0.874074	0.981818	0.924819													MSTSQ-EREQVLHLMGIVTATILALTAVVLAAVCPPQDLTPERARMFAHSAQGGI\	MSTSQEREQVLHLMGIVTATILALTAVVLAAVCPPQDLTPERARMFAHSAQGGI
GC_00003891	Caulobacter vibrioides CB2	6	6	1	0	0.874074	0.981818	0.924819													MSTSQ-EREQVLHLMGIATATILALTAVVLAAVCPPQDLTPERARMFAHSAQGGI\	MSTSQEREQVLHLMGIATATILALTAVVLAAVCPPQDLTPERARMFAHSAQGGI
GC_00003891	Caulobacter sp. FWC26	6	6	1	0	0.874074	0.981818	0.924819													MSTAK-EKEQALHLTGIAVATVLAITAIVLAAACPPQDLTPARARMFAASSEGAL\	MSTAKEKEQALHLTGIAVATVLAITAIVLAAACPPQDLTPARARMFAASSEGAL
GC_00003891	Caulobacter vibrioides NA1000	6	6	1	0	0.874074	0.981818	0.924819													MSTSQ-EREQVLHLMGIVTATILALTAVVLAAVCPPQDLTPERARMFAHSAQGGI\	MSTSQEREQVLHLMGIVTATILALTAVVLAAVCPPQDLTPERARMFAHSAQGGI
GC_00003892	Caulobacter vibrioides CB1	6	6	1	0	0.802075	0.915834	0.855188													MAEEKFLTTEEVTERYRGEVSVGTLENWRARRIGPPFVKIGKAVLYPIEELDAWDRRNLVACDDA-KVVGRRRQKPGEQSSGAGAIG\	MAEEKFLTTEEVTERYRGEVSVGTLENWRARRIGPPFVKIGKAVLYPIEELDAWDRRNLVACDDAKVVGRRRQKPGEQSSGAGAIG
GC_00003892	Caulobacter vibrioides CB15	6	6	1	0	0.802075	0.915834	0.855188													MAEEKFLTTEEVTERYRGEVSVGTLENWRARRIGPPFVKIGKAVLYPIEELDAWDRRNLVACDDA-KVVGRRRQKPGEQSSGAGAIG\	MAEEKFLTTEEVTERYRGEVSVGTLENWRARRIGPPFVKIGKAVLYPIEELDAWDRRNLVACDDAKVVGRRRQKPGEQSSGAGAIG
GC_00003892	Caulobacter soli Ji-3-8	6	6	1	0	0.802075	0.915834	0.855188													-MDLKFLTTEEVSQRYRGLISVGTLENWRFQQIGPSFLKVGKQVLYPVEVLDAWERSNMVTCKAS-KVVGRRRLTSPDI--------\	MDLKFLTTEEVSQRYRGLISVGTLENWRFQQIGPSFLKVGKQVLYPVEVLDAWERSNMVTCKASKVVGRRRLTSPDI
GC_00003892	Caulobacter vibrioides NA1000	6	6	1	0	0.802075	0.915834	0.855188													MAEEKFLTTEEVTERYRGEVSVGTLENWRARRIGPPFVKIGKAVLYPIEELDAWDRRNLVACDDA-KVVGRRRQKPGEQSSGAGAIG\	MAEEKFLTTEEVTERYRGEVSVGTLENWRARRIGPPFVKIGKAVLYPIEELDAWDRRNLVACDDAKVVGRRRQKPGEQSSGAGAIG
GC_00003892	Caulobacter vibrioides OR37	6	6	1	0	0.802075	0.915834	0.855188													MAEEKFLTTEEVSERYRGQISVGTLRNWRAQRVGPPYIKIGKSVLYPVPGLEDWDKKNLVICRASHKLIETEAERK-----------\	MAEEKFLTTEEVSERYRGQISVGTLRNWRAQRVGPPYIKIGKSVLYPVPGLEDWDKKNLVICRASHKLIETEAERK
GC_00003892	Caulobacter sp. X	6	6	1	0	0.802075	0.915834	0.855188													MADEKFLTTEEVAERYRGEVSIGTLENWRAQRIGPPFVKIGKAVLYPIEELDAWDRRNLVSCDDA-KVVGRRRLRSDGEPLPFR---\	MADEKFLTTEEVAERYRGEVSIGTLENWRAQRIGPPFVKIGKAVLYPIEELDAWDRRNLVSCDDAKVVGRRRLRSDGEPLPFR
GC_00003893	Caulobacter vibrioides CB1	6	6	1	0	0.725345	0.878254	0.794509							COG5489	Uncharacterized conserved protein, DUF736 family	S	Function unknown			MTKLVIGAFKPSRSGGWEGTVRTLVVNAKVRLVPNDDRAGPNAPTFRVMMGSSRIGDAWEARWGSDGGRSYFRVSLDDPFLRMPLSAALFPDEEGANAQLVWTR---PSKDE----------GKDQKPGKSLGGKRAVEG-----\	MTKLVIGAFKPSRSGGWEGTVRTLVVNAKVRLVPNDDRAGPNAPTFRVMMGSSRIGDAWEARWGSDGGRSYFRVSLDDPFLRMPLSAALFPDEEGANAQLVWTRPSKDEGKDQKPGKSLGGKRAVEG
GC_00003893	Caulobacter vibrioides CB15	6	6	1	0	0.725345	0.878254	0.794509							COG5489	Uncharacterized conserved protein, DUF736 family	S	Function unknown			MTKLVIGAFKPSRSGGWEGTVRTLVVNAKVRLVPNDDRAGPNAPTFRVMMGSSRIGDAWEARWGSDGGRSYFRVSLDDPFLRMPLSAALFPDEEGANAQLVWTR---PSKDE----------GKDQKPGKSLGGKRAVEG-----\	MTKLVIGAFKPSRSGGWEGTVRTLVVNAKVRLVPNDDRAGPNAPTFRVMMGSSRIGDAWEARWGSDGGRSYFRVSLDDPFLRMPLSAALFPDEEGANAQLVWTRPSKDEGKDQKPGKSLGGKRAVEG
GC_00003893	Caulobacter sp. FWC26	6	6	1	0	0.725345	0.878254	0.794509							COG5489	Uncharacterized conserved protein, DUF736 family	S	Function unknown			--MSIIGHFRPSRSGGWEGQVRTLCLNVSLRFAPNDDRSHPNAPTFRVMVGHSHIGDAWERGRHTDPPRPMFRVLLDDPLLPAVLDAALFPDEAGEKAILVWQRQTPRRRGEQSAASDRERAASDQEPVADRSSPFSGDAAFAHS\	MSIIGHFRPSRSGGWEGQVRTLCLNVSLRFAPNDDRSHPNAPTFRVMVGHSHIGDAWERGRHTDPPRPMFRVLLDDPLLPAVLDAALFPDEAGEKAILVWQRQTPRRRGEQSAASDRERAASDQEPVADRSSPFSGDAAFAHS
GC_00003893	Caulobacter sp. K31	6	6	1	0	0.725345	0.878254	0.794509							COG5489	Uncharacterized conserved protein, DUF736 family	S	Function unknown			--MTVIGEFKPSRAGGWEGEIRTLSLSAKVRFEPNDNRTHPNAPHYRLMAGTFHAGDAWEHQSRAEPPRTYCRVSLDDPRFDAPISAMLFPDAEGLNAQLVWSRSVKPKGGQLSLA----QSATADTHGANDGSAPSDD------\	MTVIGEFKPSRAGGWEGEIRTLSLSAKVRFEPNDNRTHPNAPHYRLMAGTFHAGDAWEHQSRAEPPRTYCRVSLDDPRFDAPISAMLFPDAEGLNAQLVWSRSVKPKGGQLSLAQSATADTHGANDGSAPSDD
GC_00003893	Caulobacter vibrioides NA1000	6	6	1	0	0.725345	0.878254	0.794509							COG5489	Uncharacterized conserved protein, DUF736 family	S	Function unknown			MTKLVIGAFKPSRSGGWEGTVRTLVVNAKVRLVPNDDRAGPNAPTFRVMMGSSRIGDAWEARWGSDGGRSYFRVSLDDPFLRMPLSAALFPDEEGANAQLVWTR---PSKDE----------GKDQKPGKSLGGKRAVEG-----\	MTKLVIGAFKPSRSGGWEGTVRTLVVNAKVRLVPNDDRAGPNAPTFRVMMGSSRIGDAWEARWGSDGGRSYFRVSLDDPFLRMPLSAALFPDEEGANAQLVWTRPSKDEGKDQKPGKSLGGKRAVEG
GC_00003893	Caulobacter sp. X	6	6	1	0	0.725345	0.878254	0.794509							COG5489	Uncharacterized conserved protein, DUF736 family	S	Function unknown			MIKLVIGNFKPSRGGGWEGEVRTLVANAKVRFVPNDDRASPNAPAFRVMVGSSRVGDAWEARWGTDRARSFFRVSLDDPFLPAPVSAALFPDEDGVSAQLVWTR---PPKGE----------DKDQAP-RTTEPPSHDQF-----\	MIKLVIGNFKPSRGGGWEGEVRTLVANAKVRFVPNDDRASPNAPAFRVMVGSSRVGDAWEARWGTDRARSFFRVSLDDPFLPAPVSAALFPDEDGVSAQLVWTRPPKGEDKDQAPRTTEPPSHDQF
GC_00003894	Caulobacter vibrioides CB1	6	6	1	0	0.88836	0.781307	0.831401							COG3847	Flp pilus assembly protein, pilin Flp (Flp)	U|W	Intracellular trafficking, secretion, and vesicular transport|Extracellular structures	K02651	pilus assembly protein Flp/PilA	MAARRPLSAFWRDQSGATAVEVGVIVVLISIALIGAITVLSDGIKTAFTKSADAMGS-\	MAARRPLSAFWRDQSGATAVEVGVIVVLISIALIGAITVLSDGIKTAFTKSADAMGS
GC_00003894	Caulobacter vibrioides CB13b1a	6	6	1	0	0.88836	0.781307	0.831401							COG3847	Flp pilus assembly protein, pilin Flp (Flp)	U|W	Intracellular trafficking, secretion, and vesicular transport|Extracellular structures			-----------------------MIVVLISIALIGAITVLSDGIKTAFTKSADAMGS-\	MIVVLISIALIGAITVLSDGIKTAFTKSADAMGS
GC_00003894	Caulobacter vibrioides CB15	6	6	1	0	0.88836	0.781307	0.831401							COG3847	Flp pilus assembly protein, pilin Flp (Flp)	U|W	Intracellular trafficking, secretion, and vesicular transport|Extracellular structures	K02651	pilus assembly protein Flp/PilA	MAARRPLSAFWRDQSGATAVEVGVIVVLISIALIGAITVLSDGIKTAFTKSADAMGS-\	MAARRPLSAFWRDQSGATAVEVGVIVVLISIALIGAITVLSDGIKTAFTKSADAMGS
GC_00003894	Caulobacter vibrioides CB2	6	6	1	0	0.88836	0.781307	0.831401							COG3847	Flp pilus assembly protein, pilin Flp (Flp)	U|W	Intracellular trafficking, secretion, and vesicular transport|Extracellular structures			-----------------------MIVVLISIALIGAITVLSDGIKTAFTKSADAMGS-\	MIVVLISIALIGAITVLSDGIKTAFTKSADAMGS
GC_00003894	Caulobacter vibrioides NA1000	6	6	1	0	0.88836	0.781307	0.831401							COG3847	Flp pilus assembly protein, pilin Flp (Flp)	U|W	Intracellular trafficking, secretion, and vesicular transport|Extracellular structures	K02651	pilus assembly protein Flp/PilA	MAARRPLSAFWRDQSGATAVEVGVIVVLISIALIGAITVLSDGIKTAFTKSADAMGS-\	MAARRPLSAFWRDQSGATAVEVGVIVVLISIALIGAITVLSDGIKTAFTKSADAMGS
GC_00003894	Caulobacter vibrioides OR37	6	6	1	0	0.88836	0.781307	0.831401							COG3847	Flp pilus assembly protein, pilin Flp (Flp)	U|W	Intracellular trafficking, secretion, and vesicular transport|Extracellular structures	K02651	pilus assembly protein Flp/PilA	------MKAFWSDESGATAVELGVLVALITLALVTAMNVLSGGMKTSFSKTSAALNAT\	MKAFWSDESGATAVELGVLVALITLALVTAMNVLSGGMKTSFSKTSAALNAT
GC_00003895	Caulobacter vibrioides CB1	6	6	1	0	0.86716	1	0.928855													MAGRSDEVRDWSATLQTRLQAKMDKLIAAFEISTDPAERAQIEKDARACGVFARSARAVATMVPEPKAKPAADEAADDDEASMHDGIPDDPEELQAALVARFTRFAELLELKRRDDEGAGDGRDEPGAGGSTTPA\	MAGRSDEVRDWSATLQTRLQAKMDKLIAAFEISTDPAERAQIEKDARACGVFARSARAVATMVPEPKAKPAADEAADDDEASMHDGIPDDPEELQAALVARFTRFAELLELKRRDDEGAGDGRDEPGAGGSTTPA
GC_00003895	Caulobacter vibrioides CB13b1a	6	6	1	0	0.86716	1	0.928855													MAGRSDEVRDWSATLQTRLQAKMDTLIAAFETSTDPAERAQIEKDARACGVFARSVKAVATMVPEPKAKPAADEAADDDEASMHDGIPDDPEELQAALVARFTRFAELLELKRRDDEGVGDGGGDLGPRGSTTPA\	MAGRSDEVRDWSATLQTRLQAKMDTLIAAFETSTDPAERAQIEKDARACGVFARSVKAVATMVPEPKAKPAADEAADDDEASMHDGIPDDPEELQAALVARFTRFAELLELKRRDDEGVGDGGGDLGPRGSTTPA
GC_00003895	Caulobacter vibrioides CB15	6	6	1	0	0.86716	1	0.928855													MAGRSDEVRDWSATLQTRLQAKMDKLIAAFEISTDPAERAQIEKDARACGVFARSARAVATMVPEPKAKPAADEAADDDEASMHDGIPDDPEELQAALVARFTRFAELLELKRRDDEGAGDGRDEPGAGGSTTPA\	MAGRSDEVRDWSATLQTRLQAKMDKLIAAFEISTDPAERAQIEKDARACGVFARSARAVATMVPEPKAKPAADEAADDDEASMHDGIPDDPEELQAALVARFTRFAELLELKRRDDEGAGDGRDEPGAGGSTTPA
GC_00003895	Caulobacter vibrioides NA1000	6	6	1	0	0.86716	1	0.928855													MAGRSDEVRDWSATLQTRLQAKMDKLIAAFEISTDPAERAQIEKDARACGVFARSARAVATMVPEPKAKPAADEAADDDEASMHDGIPDDPEELQAALVARFTRFAELLELKRRDDEGAGDGRDEPGAGGSTTPA\	MAGRSDEVRDWSATLQTRLQAKMDKLIAAFEISTDPAERAQIEKDARACGVFARSARAVATMVPEPKAKPAADEAADDDEASMHDGIPDDPEELQAALVARFTRFAELLELKRRDDEGAGDGRDEPGAGGSTTPA
GC_00003895	Caulobacter vibrioides OR37	6	6	1	0	0.86716	1	0.928855													MAGRSNEARGWSETLQARLRAKMDMLIDAFETSTDPAEKAQIEKDARTCGIFARAAKAIETMVPETKAEPPAKAAANDDEASMHDDIPEEPEALQAALVARFTRFAELLELKRRADQGDGDGAGRDGDGRPAAPA\	MAGRSNEARGWSETLQARLRAKMDMLIDAFETSTDPAEKAQIEKDARTCGIFARAAKAIETMVPETKAEPPAKAAANDDEASMHDDIPEEPEALQAALVARFTRFAELLELKRRADQGDGDGAGRDGDGRPAAPA
GC_00003895	Caulobacter sp. X	6	6	1	0	0.86716	1	0.928855													MAGNSDKVRTWSETLQGRLTAKMDQLITAFEATDDPAEKAQIEKDARLCGVFARSAKAVATMVPEPKAKPAADEAADDDEASMHDGIPDDPEELQAALVARFTRFAELLELKRRDDEGAGDSDLGPGAPGPAAPA\	MAGNSDKVRTWSETLQGRLTAKMDQLITAFEATDDPAEKAQIEKDARLCGVFARSAKAVATMVPEPKAKPAADEAADDDEASMHDGIPDDPEELQAALVARFTRFAELLELKRRDDEGAGDSDLGPGAPGPAAPA
GC_00003896	Caulobacter vibrioides CB1	6	6	1	0	0.932338	0.992659	0.961553													MNQSKTFKTLAVAGLGLALIAAATPASAREKIIPAEKLFPYLDKFMKVPAQERSRMRLRYILRSEGKPMGGVKVSVVETNGATTVLPVGDDGEFDRLPTLTQLNGKAKVVVDVPAEKKFSISMIPAPVLKLTQEYDARELALTVSESNAAMRKAAGPALALMVPKLPGIGFIGAQSGQIVYGDGRQAALEMVGGVPVFYPEAHKGAARVKLSRTPTRVAFDDGKK\	MNQSKTFKTLAVAGLGLALIAAATPASAREKIIPAEKLFPYLDKFMKVPAQERSRMRLRYILRSEGKPMGGVKVSVVETNGATTVLPVGDDGEFDRLPTLTQLNGKAKVVVDVPAEKKFSISMIPAPVLKLTQEYDARELALTVSESNAAMRKAAGPALALMVPKLPGIGFIGAQSGQIVYGDGRQAALEMVGGVPVFYPEAHKGAARVKLSRTPTRVAFDDGKK
GC_00003896	Caulobacter vibrioides CB13b1a	6	6	1	0	0.932338	0.992659	0.961553													MSQRKTFKTLVVAGLGLALIAAATPAFAREKIIPADKLFPYLDKFMKVPAQERSRMRLRYVLRSEGKPFGGVKVSLVETNGATTVLPVGDDGEFDRLPTLAQLNGKAKVVVDVPADKKFGISMIPAPVLKLAQEYDARDLALTVSESNAAMRKAAGPALSLMVPKLPGIGFIGAQSGQIVYGDGRQAALEIVGGVPVFYPEAHKGAARVKLSRTPTRVAFDDGKK\	MSQRKTFKTLVVAGLGLALIAAATPAFAREKIIPADKLFPYLDKFMKVPAQERSRMRLRYVLRSEGKPFGGVKVSLVETNGATTVLPVGDDGEFDRLPTLAQLNGKAKVVVDVPADKKFGISMIPAPVLKLAQEYDARDLALTVSESNAAMRKAAGPALSLMVPKLPGIGFIGAQSGQIVYGDGRQAALEIVGGVPVFYPEAHKGAARVKLSRTPTRVAFDDGKK
GC_00003896	Caulobacter vibrioides CB15	6	6	1	0	0.932338	0.992659	0.961553													MNQSKTFKTLAVAGLGLALIAAATPASAREKIIPAEKLFPYLDKFMKVPAQERSRMRLRYILRSEGKPMGGVKVSVVETNGATTVLPVGDDGEFDRLPTLTQLNGKAKVVVDVPAEKKFSISMIPAPVLKLTQEYDARELALTVSESNAAMRKAAGPALALMVPKLPGIGFIGAQSGQIVYGDGRQAALEMVGGVPVFYPEAHKGAARVKLSRTPTRVAFDDGKK\	MNQSKTFKTLAVAGLGLALIAAATPASAREKIIPAEKLFPYLDKFMKVPAQERSRMRLRYILRSEGKPMGGVKVSVVETNGATTVLPVGDDGEFDRLPTLTQLNGKAKVVVDVPAEKKFSISMIPAPVLKLTQEYDARELALTVSESNAAMRKAAGPALALMVPKLPGIGFIGAQSGQIVYGDGRQAALEMVGGVPVFYPEAHKGAARVKLSRTPTRVAFDDGKK
GC_00003896	Caulobacter vibrioides CB2	6	6	1	0	0.932338	0.992659	0.961553													MNQSKTFKTLAVAGLGLALIAAATPASAREKVIPAEKLFPYLDKFMKVPAQERSRMRLRYILRSEGKPMGGVKVSVVETNGSTTVLPVGDDGEFDRLPTLTQLNGKAKVVVDVPAEKKFSISMIPAPVLKLTQEYDARELALTVSESNAAMRKAAGPALALMVPKLPGIGFIGAQSGQIVYGDGRQAALEMVGGVPVFYPEAHKGAARVKLSRTPTRVAFDDGKK\	MNQSKTFKTLAVAGLGLALIAAATPASAREKVIPAEKLFPYLDKFMKVPAQERSRMRLRYILRSEGKPMGGVKVSVVETNGSTTVLPVGDDGEFDRLPTLTQLNGKAKVVVDVPAEKKFSISMIPAPVLKLTQEYDARELALTVSESNAAMRKAAGPALALMVPKLPGIGFIGAQSGQIVYGDGRQAALEMVGGVPVFYPEAHKGAARVKLSRTPTRVAFDDGKK
GC_00003896	Caulobacter sp. FWC26	6	6	1	0	0.932338	0.992659	0.961553													-----MIRPLAATALSLVLVSAAAPAIAREKSVPADKVFVYLDRFLKVPAQERSRMRLGYVLRSDGKPLGGVKVVLVESNGATTPLPVGPDGEFDRLPTLAQLNSKARLVFDLPADKKFGVSMGPTPVLKLAQDYDARELALTVSESNAAMRKAAGPGLSLMVPKLPGIGFVGAQGGQIVYGDGRTEALPIVGGAPVFYPEAHKGAARVKLSRTPARVAFDDGKK\	MIRPLAATALSLVLVSAAAPAIAREKSVPADKVFVYLDRFLKVPAQERSRMRLGYVLRSDGKPLGGVKVVLVESNGATTPLPVGPDGEFDRLPTLAQLNSKARLVFDLPADKKFGVSMGPTPVLKLAQDYDARELALTVSESNAAMRKAAGPGLSLMVPKLPGIGFVGAQGGQIVYGDGRTEALPIVGGAPVFYPEAHKGAARVKLSRTPARVAFDDGKK
GC_00003896	Caulobacter vibrioides NA1000	6	6	1	0	0.932338	0.992659	0.961553													MNQSKTFKTLAVAGLGLALIAAATPASAREKIIPAEKLFPYLDKFMKVPAQERSRMRLRYILRSEGKPMGGVKVSVVETNGATTVLPVGDDGEFDRLPTLTQLNGKAKVVVDVPAEKKFSISMIPAPVLKLTQEYDARELALTVSESNAAMRKAAGPALALMVPKLPGIGFIGAQSGQIVYGDGRQAALEMVGGVPVFYPEAHKGAARVKLSRTPTRVAFDDGKK\	MNQSKTFKTLAVAGLGLALIAAATPASAREKIIPAEKLFPYLDKFMKVPAQERSRMRLRYILRSEGKPMGGVKVSVVETNGATTVLPVGDDGEFDRLPTLTQLNGKAKVVVDVPAEKKFSISMIPAPVLKLTQEYDARELALTVSESNAAMRKAAGPALALMVPKLPGIGFIGAQSGQIVYGDGRQAALEMVGGVPVFYPEAHKGAARVKLSRTPTRVAFDDGKK
GC_00003897	Caulobacter vibrioides CB1	6	6	1	0	0.907143	1	0.951311							COG3795	5-chloro-2-hydroxyhydroquinone dehydrochlorinase TtfG, YCII superfamily (YCII) (PDB:1S7I) (PUBMED:23955343)	Q	Secondary metabolites biosynthesis, transport and catabolism			MTKYLISFPSAAMQVSPEDLPAVGDAARAVIEEAKAAGVYVFGGGIHEGVAPVRVSADGAVSAEIYPGSHLDGGFTVLELPSRDAAIAWSRKMATACQCDQELREFMYDPAS\	MTKYLISFPSAAMQVSPEDLPAVGDAARAVIEEAKAAGVYVFGGGIHEGVAPVRVSADGAVSAEIYPGSHLDGGFTVLELPSRDAAIAWSRKMATACQCDQELREFMYDPAS
GC_00003897	Caulobacter vibrioides CB13b1a	6	6	1	0	0.907143	1	0.951311							COG3795	5-chloro-2-hydroxyhydroquinone dehydrochlorinase TtfG, YCII superfamily (YCII) (PDB:1S7I) (PUBMED:23955343)	Q	Secondary metabolites biosynthesis, transport and catabolism			MTKYLISFPSAAMRVSPEDLPAVGDAARAVIEEAKAAGVYVFGGGVHEGVAPVRVSADGAVSAQIYPGSRLDGGFTVLELPSRDAAIAWSRKMAAACRCDQELREFMYDPAS\	MTKYLISFPSAAMRVSPEDLPAVGDAARAVIEEAKAAGVYVFGGGVHEGVAPVRVSADGAVSAQIYPGSRLDGGFTVLELPSRDAAIAWSRKMAAACRCDQELREFMYDPAS
GC_00003897	Caulobacter vibrioides CB15	6	6	1	0	0.907143	1	0.951311							COG3795	5-chloro-2-hydroxyhydroquinone dehydrochlorinase TtfG, YCII superfamily (YCII) (PDB:1S7I) (PUBMED:23955343)	Q	Secondary metabolites biosynthesis, transport and catabolism			MTKYLISFPSAAMQVSPEDLPAVGDAARAVIEEAKAAGVYVFGGGIHEGVAPVRVSADGAVSAEIYPGSHLDGGFTVLELPSRDAAIAWSRKMATACQCDQELREFMYDPAS\	MTKYLISFPSAAMQVSPEDLPAVGDAARAVIEEAKAAGVYVFGGGIHEGVAPVRVSADGAVSAEIYPGSHLDGGFTVLELPSRDAAIAWSRKMATACQCDQELREFMYDPAS
GC_00003897	Caulobacter vibrioides CB2	6	6	1	0	0.907143	1	0.951311							COG3795	5-chloro-2-hydroxyhydroquinone dehydrochlorinase TtfG, YCII superfamily (YCII) (PDB:1S7I) (PUBMED:23955343)	Q	Secondary metabolites biosynthesis, transport and catabolism			MTKYLISFPSAAMQVSPEDLPAVGDAARAVIEEAKAAGVYVFAGGIHEGVAPVRVSADGAVSAEIYPGSHLDGGFAVLELPSRDAAIAWSRKMAAACQCDQELREFMYDPAS\	MTKYLISFPSAAMQVSPEDLPAVGDAARAVIEEAKAAGVYVFAGGIHEGVAPVRVSADGAVSAEIYPGSHLDGGFAVLELPSRDAAIAWSRKMAAACQCDQELREFMYDPAS
GC_00003897	Caulobacter sp. K31	6	6	1	0	0.907143	1	0.951311							COG3795	5-chloro-2-hydroxyhydroquinone dehydrochlorinase TtfG, YCII superfamily (YCII) (PDB:1S7I) (PUBMED:23955343)	Q	Secondary metabolites biosynthesis, transport and catabolism			MTKYLISFPSEALVLTQEDFPIVSAAARAVIEDAKAAGVYVFGGGINEQVDPVLVSREGELSTEIYPGSRLKGGFTVLELPTRADAVEWATKMAVACRCAQELREFMYDPAS\	MTKYLISFPSEALVLTQEDFPIVSAAARAVIEDAKAAGVYVFGGGINEQVDPVLVSREGELSTEIYPGSRLKGGFTVLELPTRADAVEWATKMAVACRCAQELREFMYDPAS
GC_00003897	Caulobacter vibrioides NA1000	6	6	1	0	0.907143	1	0.951311							COG3795	5-chloro-2-hydroxyhydroquinone dehydrochlorinase TtfG, YCII superfamily (YCII) (PDB:1S7I) (PUBMED:23955343)	Q	Secondary metabolites biosynthesis, transport and catabolism			MTKYLISFPSAAMQVSPEDLPAVGDAARAVIEEAKAAGVYVFGGGIHEGVAPVRVSADGAVSAEIYPGSHLDGGFTVLELPSRDAAIAWSRKMATACQCDQELREFMYDPAS\	MTKYLISFPSAAMQVSPEDLPAVGDAARAVIEEAKAAGVYVFGGGIHEGVAPVRVSADGAVSAEIYPGSHLDGGFTVLELPSRDAAIAWSRKMATACQCDQELREFMYDPAS
GC_00003898	Caulobacter vibrioides CB1	6	6	1	0	0.992063	1	0.996016													MLIPSDVARAVRRTTTTFVLNWIDARQRTLDLDPLEFLIVHTIAAANLQHLPASRRADLNDPEAGDERHPVSIEGVAAALNVSSETVRRRLKALVARGIVERMGPVEDDDGERSGLSAGLAIDLKALESPAMRRSLGLELSQLWRLLLSLEQLGVIRINRQHIANMAA\	MLIPSDVARAVRRTTTTFVLNWIDARQRTLDLDPLEFLIVHTIAAANLQHLPASRRADLNDPEAGDERHPVSIEGVAAALNVSSETVRRRLKALVARGIVERMGPVEDDDGERSGLSAGLAIDLKALESPAMRRSLGLELSQLWRLLLSLEQLGVIRINRQHIANMAA
GC_00003898	Caulobacter vibrioides CB13b1a	6	6	1	0	0.992063	1	0.996016													MLIPSDVARAVRRTTTTFVLNWIDARQRAMDLDPLEFLIVHTIAAANLQHLPASRRADLNDPEAGDERHPVSIEGVAAALNVSSETVRRRLKALVARGLVERMGPLEDDDGERSGLSAGLAIDLKALESPAMRRSLGLELSQLWRLLLSLEQLGVIRINRQHIANMAA\	MLIPSDVARAVRRTTTTFVLNWIDARQRAMDLDPLEFLIVHTIAAANLQHLPASRRADLNDPEAGDERHPVSIEGVAAALNVSSETVRRRLKALVARGLVERMGPLEDDDGERSGLSAGLAIDLKALESPAMRRSLGLELSQLWRLLLSLEQLGVIRINRQHIANMAA
GC_00003898	Caulobacter vibrioides CB15	6	6	1	0	0.992063	1	0.996016													MLIPSDVARAVRRTTTTFVLNWIDARQRTLDLDPLEFLIVHTIAAANLQHLPASRRADLNDPEAGDERHPVSIEGVAAALNVSSETVRRRLKALVARGIVERMGPVEDDDGERSGLSAGLAIDLKALESPAMRRSLGLELSQLWRLLLSLEQLGVIRINRQHIANMAA\	MLIPSDVARAVRRTTTTFVLNWIDARQRTLDLDPLEFLIVHTIAAANLQHLPASRRADLNDPEAGDERHPVSIEGVAAALNVSSETVRRRLKALVARGIVERMGPVEDDDGERSGLSAGLAIDLKALESPAMRRSLGLELSQLWRLLLSLEQLGVIRINRQHIANMAA
GC_00003898	Caulobacter vibrioides CB2	6	6	1	0	0.992063	1	0.996016													MLIPSDVARAVRRTTTTFVLNWIDARQRTLDLDPLEFLIVHTIAAANLQHLPASRRADLNDPEAGDERHPVSIEGVAAALNVSSETVRRRLKALVARGIVERMGPVEDDDGERSGLSAGLAINLKALESPAMRRSLGLELSQLWRLLLSLEQLGVIRINRQHIANMAA\	MLIPSDVARAVRRTTTTFVLNWIDARQRTLDLDPLEFLIVHTIAAANLQHLPASRRADLNDPEAGDERHPVSIEGVAAALNVSSETVRRRLKALVARGIVERMGPVEDDDGERSGLSAGLAINLKALESPAMRRSLGLELSQLWRLLLSLEQLGVIRINRQHIANMAA
GC_00003898	Caulobacter sp. FWC26	6	6	1	0	0.992063	1	0.996016													MLIPSDVARAVRRTTTTFVLNWIDARQRALDLDPLEFLIVHTIAAANLQHLPASRRADLNDPEAGDERHPVSIEGVAAALNVSSETVRRRLKALVARGLVERMGPLEDDDGERSGLSAGLAIDLKALESPAMRRSLGLELSQLWRLLLSLEQLGVIRINRQHIANMAA\	MLIPSDVARAVRRTTTTFVLNWIDARQRALDLDPLEFLIVHTIAAANLQHLPASRRADLNDPEAGDERHPVSIEGVAAALNVSSETVRRRLKALVARGLVERMGPLEDDDGERSGLSAGLAIDLKALESPAMRRSLGLELSQLWRLLLSLEQLGVIRINRQHIANMAA
GC_00003898	Caulobacter vibrioides NA1000	6	6	1	0	0.992063	1	0.996016													MLIPSDVARAVRRTTTTFVLNWIDARQRTLDLDPLEFLIVHTIAAANLQHLPASRRADLNDPEAGDERHPVSIEGVAAALNVSSETVRRRLKALVARGIVERMGPVEDDDGERSGLSAGLAIDLKALESPAMRRSLGLELSQLWRLLLSLEQLGVIRINRQHIANMAA\	MLIPSDVARAVRRTTTTFVLNWIDARQRTLDLDPLEFLIVHTIAAANLQHLPASRRADLNDPEAGDERHPVSIEGVAAALNVSSETVRRRLKALVARGIVERMGPVEDDDGERSGLSAGLAIDLKALESPAMRRSLGLELSQLWRLLLSLEQLGVIRINRQHIANMAA
GC_00003899	Caulobacter vibrioides CB1	6	6	1	0	0.780285	0.948332	0.856141							COG3712	Periplasmic ferric-dicitrate binding protein FecR, regulates iron transport (FecR) (PDB:5CAM)	P|T	Inorganic ion transport and metabolism|Signal transduction mechanisms	K07165	transmembrane sensor	MIDDQAKAANAQPGGAEPSGARDRRARDEAAAWYGKMSGQRVSNADLAAFFAWRENSLNDAAYTRIEALTTSVRALADDPRLQAIAETAARRPRGVVARLRSLGQGAGLRTAGVGAALVAAMVIGAVLLGQVGQQTYRTQIGERRAVSLDDGSTIELNTNSQVRVRLSKTQRSLILDRGQAMFIVAHDAARPFVVTAGDTSVRAIGTRFEVYRAAGAVRVTLAEGRVQVSKAGRRNDGGGQGGERSTPVILNAGQRVDMAPAAPASPVAVDVAAVTGWTRGRLTFKDASLAEAVAEVNRYSRRQVVLGPGTPADQRVNGEFDAGDTETFARGMAVLLDLKTVARPDGGIEL-----AA---SPAV\	MIDDQAKAANAQPGGAEPSGARDRRARDEAAAWYGKMSGQRVSNADLAAFFAWRENSLNDAAYTRIEALTTSVRALADDPRLQAIAETAARRPRGVVARLRSLGQGAGLRTAGVGAALVAAMVIGAVLLGQVGQQTYRTQIGERRAVSLDDGSTIELNTNSQVRVRLSKTQRSLILDRGQAMFIVAHDAARPFVVTAGDTSVRAIGTRFEVYRAAGAVRVTLAEGRVQVSKAGRRNDGGGQGGERSTPVILNAGQRVDMAPAAPASPVAVDVAAVTGWTRGRLTFKDASLAEAVAEVNRYSRRQVVLGPGTPADQRVNGEFDAGDTETFARGMAVLLDLKTVARPDGGIELAASPAV
GC_00003899	Caulobacter vibrioides CB15	6	6	1	0	0.780285	0.948332	0.856141							COG3712	Periplasmic ferric-dicitrate binding protein FecR, regulates iron transport (FecR) (PDB:5CAM)	P|T	Inorganic ion transport and metabolism|Signal transduction mechanisms	K07165	transmembrane sensor	MIDDQAKAANAQPGGAEPSGARDRRARDEAAAWYGKMSGQRVSNADLAAFFAWRENSLNDAAYTRIEALTTSVRALADDPRLQAIAETAARRPRGVVARLRSLGQGAGLRTAGVGAALVAAMVIGAVLLGQVGQQTYRTQIGERRAVSLDDGSTIELNTNSQVRVRLSKTQRSLILDRGQAMFIVAHDAARPFVVTAGDTSVRAIGTRFEVYRAAGAVRVTLAEGRVQVSKAGRRNDGGGQGGERSTPVILNAGQRVDMAPAAPASPVAVDVAAVTGWTRGRLTFKDASLAEAVAEVNRYSRRQVVLGPGTPADQRVNGEFDAGDTETFARGMAVLLDLKTVARPDGGIEL-----AA---SPAV\	MIDDQAKAANAQPGGAEPSGARDRRARDEAAAWYGKMSGQRVSNADLAAFFAWRENSLNDAAYTRIEALTTSVRALADDPRLQAIAETAARRPRGVVARLRSLGQGAGLRTAGVGAALVAAMVIGAVLLGQVGQQTYRTQIGERRAVSLDDGSTIELNTNSQVRVRLSKTQRSLILDRGQAMFIVAHDAARPFVVTAGDTSVRAIGTRFEVYRAAGAVRVTLAEGRVQVSKAGRRNDGGGQGGERSTPVILNAGQRVDMAPAAPASPVAVDVAAVTGWTRGRLTFKDASLAEAVAEVNRYSRRQVVLGPGTPADQRVNGEFDAGDTETFARGMAVLLDLKTVARPDGGIELAASPAV
GC_00003899	Caulobacter sp. FWC26	6	6	1	0	0.780285	0.948332	0.856141							COG3712	Periplasmic ferric-dicitrate binding protein FecR, regulates iron transport (FecR) (PDB:5CAM)	P|T	Inorganic ion transport and metabolism|Signal transduction mechanisms	K07165	transmembrane sensor	MSQQNAKAGDGGTGDGGTADAKAQRAAREAAQWYGRLNSGAPSYQDVDAFFAWRAETLNDVAYTRIERLTTTARALADDPRLQAIAQAAAQRPRERDGWRAALAPPRGLLIGGLGLV-AASLLVGAILVVQPLGQTYDTAVGERRAISLEDGSTIELNTNSRVRVRLARGERRLWLEKGQAMFAVAPDKARPFIVRAGDTAVRALGTRFEVWRADQGVRVILAEGKVAVSSPAR----------HAAPVTLSAGQRLDVRPQGPARPAPVDVAVETAWTQGRVTFRDVPLAQAVAEINRYSRRHVVLGPGAPAQERVTGVFDTGDTRAFVDGVTTMLDLKSTPRPDGGVEL-----TA---G---\	MSQQNAKAGDGGTGDGGTADAKAQRAAREAAQWYGRLNSGAPSYQDVDAFFAWRAETLNDVAYTRIERLTTTARALADDPRLQAIAQAAAQRPRERDGWRAALAPPRGLLIGGLGLVAASLLVGAILVVQPLGQTYDTAVGERRAISLEDGSTIELNTNSRVRVRLARGERRLWLEKGQAMFAVAPDKARPFIVRAGDTAVRALGTRFEVWRADQGVRVILAEGKVAVSSPARHAAPVTLSAGQRLDVRPQGPARPAPVDVAVETAWTQGRVTFRDVPLAQAVAEINRYSRRHVVLGPGAPAQERVTGVFDTGDTRAFVDGVTTMLDLKSTPRPDGGVELTAG
GC_00003899	Caulobacter sp. K31	6	6	1	0	0.780285	0.948332	0.856141							COG3712	Periplasmic ferric-dicitrate binding protein FecR, regulates iron transport (FecR) (PDB:5CAM)	P|T	Inorganic ion transport and metabolism|Signal transduction mechanisms	K07165	transmembrane sensor	MSDHQTQSRSASPTAAEL-----KTARDEAAAWYAKMHG-KVTHREVTDFYAWRADSLNDAAYSQVEALTQGVRDVAGDPRIQAIGQDLQARRRRRGGALARLKARPGPWITGVGLA-AAAVLAGVLLTTQPFGQTYRTAVGERRIVALADGSTIDLNTDSQVRVRLSRDRRAITLDRGQALFAVAHDSARPFIVTAGDTAVRAVGTRFEVYRTGAAVRVILAEGRVQVTQAH-----------TPAPTMMRAGTRLDLAGKAPARPVAIDVAAATGWTEGRLTFQDAPLAQAVAEVNRYSRKKVVLGPGVPADELVNGIFDAGDTTAFVKGVAASLDLKSAARDDGAIELRGPVPTA---TPKA\	MSDHQTQSRSASPTAAELKTARDEAAAWYAKMHGKVTHREVTDFYAWRADSLNDAAYSQVEALTQGVRDVAGDPRIQAIGQDLQARRRRRGGALARLKARPGPWITGVGLAAAAVLAGVLLTTQPFGQTYRTAVGERRIVALADGSTIDLNTDSQVRVRLSRDRRAITLDRGQALFAVAHDSARPFIVTAGDTAVRAVGTRFEVYRTGAAVRVILAEGRVQVTQAHTPAPTMMRAGTRLDLAGKAPARPVAIDVAAATGWTEGRLTFQDAPLAQAVAEVNRYSRKKVVLGPGVPADELVNGIFDAGDTTAFVKGVAASLDLKSAARDDGAIELRGPVPTATPKA
GC_00003899	Caulobacter vibrioides NA1000	6	6	1	0	0.780285	0.948332	0.856141							COG3712	Periplasmic ferric-dicitrate binding protein FecR, regulates iron transport (FecR) (PDB:5CAM)	P|T	Inorganic ion transport and metabolism|Signal transduction mechanisms	K07165	transmembrane sensor	MIDDQAKAANAQPGGAEPSGARDRRARDEAAAWYGKMSGQRVSNADLAAFFAWRENSLNDAAYTRIEALTTSVRALADDPRLQAIAETAARRPRGVVARLRSLGQGAGLRTAGVGAALVAAMVIGAVLLGQVGQQTYRTQIGERRAVSLDDGSTIELNTNSQVRVRLSKTQRSLILDRGQAMFIVAHDAARPFVVTAGDTSVRAIGTRFEVYRAAGAVRVTLAEGRVQVSKAGRRNDGGGQGGERSTPVILNAGQRVDMAPAAPASPVAVDVAAVTGWTRGRLTFKDASLAEAVAEVNRYSRRQVVLGPGTPADQRVNGEFDAGDTETFARGMAVLLDLKTVARPDGGIEL-----AA---SPAV\	MIDDQAKAANAQPGGAEPSGARDRRARDEAAAWYGKMSGQRVSNADLAAFFAWRENSLNDAAYTRIEALTTSVRALADDPRLQAIAETAARRPRGVVARLRSLGQGAGLRTAGVGAALVAAMVIGAVLLGQVGQQTYRTQIGERRAVSLDDGSTIELNTNSQVRVRLSKTQRSLILDRGQAMFIVAHDAARPFVVTAGDTSVRAIGTRFEVYRAAGAVRVTLAEGRVQVSKAGRRNDGGGQGGERSTPVILNAGQRVDMAPAAPASPVAVDVAAVTGWTRGRLTFKDASLAEAVAEVNRYSRRQVVLGPGTPADQRVNGEFDAGDTETFARGMAVLLDLKTVARPDGGIELAASPAV
GC_00003899	Caulobacter sp. X	6	6	1	0	0.780285	0.948332	0.856141							COG3712	Periplasmic ferric-dicitrate binding protein FecR, regulates iron transport (FecR) (PDB:5CAM)	P|T	Inorganic ion transport and metabolism|Signal transduction mechanisms	K07165	transmembrane sensor	MIDDKTQARSAQPGGGEPRSADDKRARDEAAAWYAKLSAQRVSNADLTTFFAWREDSLNDAAYTRIEALTTGVRALADDPRLQAIAETAARRPRGIGARLRGLGQGRGVRTLGVGAALAAAAVIGAVLLGQAGQQTYRTEIGERRAISLADGSTVELNTNSQVRVRLSKAQRSLILDKGQAMFVVAHDAGRPFVVTAGDTAVRAIGTRFEVYRADGAVRVTLAEGRVQVSQAGAQNTA------RPAPVILSAGQRVDVVRAAPVKPVAVDVAAATGWTSGRLTFKDVPLAEAVAEVNRYSRRQVVLGPGAPADQRVNGEFDAGDTETFARGMAALLDLKSVPRPDGGVEL-----TAERSGPA-\	MIDDKTQARSAQPGGGEPRSADDKRARDEAAAWYAKLSAQRVSNADLTTFFAWREDSLNDAAYTRIEALTTGVRALADDPRLQAIAETAARRPRGIGARLRGLGQGRGVRTLGVGAALAAAAVIGAVLLGQAGQQTYRTEIGERRAISLADGSTVELNTNSQVRVRLSKAQRSLILDKGQAMFVVAHDAGRPFVVTAGDTAVRAIGTRFEVYRADGAVRVTLAEGRVQVSQAGAQNTARPAPVILSAGQRVDVVRAAPVKPVAVDVAAATGWTSGRLTFKDVPLAEAVAEVNRYSRRQVVLGPGAPADQRVNGEFDAGDTETFARGMAALLDLKSVPRPDGGVELTAERSGPA
GC_00003900	Caulobacter vibrioides CB1	5	6	2	0	0.880679	0.875509	0.878087							COG3449	DNA gyrase inhibitor GyrI/SbmC (SbmC) (PDB:1JYH)	L	Replication, recombination and repair			MSMTLRRMAMTAVFAAVFLGTVAMAVEEPVFKVVLHEGDFDVRDYPALVVAEVTVSGDQKQAANRGFRLLAGYIFGGNRTRQSIAMTAPVAQAPAGQTIAMTAPVTQTQSAGQWVVRFTMPSRYSLEALPEPNDPQVKLRLIPPSRLAVLRFSGLAGADTVEVKTADLKKRLSAHQLQATGPATLAQYNTPWTPWFMRRNEVMIPVAP\	MSMTLRRMAMTAVFAAVFLGTVAMAVEEPVFKVVLHEGDFDVRDYPALVVAEVTVSGDQKQAANRGFRLLAGYIFGGNRTRQSIAMTAPVAQAPAGQTIAMTAPVTQTQSAGQWVVRFTMPSRYSLEALPEPNDPQVKLRLIPPSRLAVLRFSGLAGADTVEVKTADLKKRLSAHQLQATGPATLAQYNTPWTPWFMRRNEVMIPVAP
GC_00003900	Caulobacter vibrioides CB15	5	6	2	0	0.880679	0.875509	0.878087							COG3449	DNA gyrase inhibitor GyrI/SbmC (SbmC) (PDB:1JYH)	L	Replication, recombination and repair			MSMTLRRMAMTAVFAAVFLGTVAMAVEEPVFKVVLHEGDFDVRDYPALVVAEVTVSGDQKQAANRGFRLLAGYIFGGNRTRQSIAMTAPVAQAPAGQTIAMTAPVTQTQSAGQWVVRFTMPSRYSLEALPEPNDPQVKLRLIPPSRLAVLRFSGLAGADTVEVKTADLKKRLSAHQLQATGPATLAQYNTPWTPWFMRRNEVMIPVAP\	MSMTLRRMAMTAVFAAVFLGTVAMAVEEPVFKVVLHEGDFDVRDYPALVVAEVTVSGDQKQAANRGFRLLAGYIFGGNRTRQSIAMTAPVAQAPAGQTIAMTAPVTQTQSAGQWVVRFTMPSRYSLEALPEPNDPQVKLRLIPPSRLAVLRFSGLAGADTVEVKTADLKKRLSAHQLQATGPATLAQYNTPWTPWFMRRNEVMIPVAP
GC_00003900	Caulobacter vibrioides CB2	5	6	2	0	0.880679	0.875509	0.878087							COG3449	DNA gyrase inhibitor GyrI/SbmC (SbmC) (PDB:1JYH)	L	Replication, recombination and repair			MSMTLRRMAMTAVFAAVFLGTVAMAVEEPVFKVVLHEGDFDVRDYPALVVAEVTVSGDQKQAANRGFRLLAGYIFGGNRTRQSIAMTAPVAQAPASQTIAMTAPVTQTQSAGQWVVRFTMPSRYSLEALPEPNDPQVKLRLIPPSRLAVLRFSGLAGADTVEAKTADLKKRLSAHQLQATGPATLAQYNPPWTPWFMRRNEVMIPVAP\	MSMTLRRMAMTAVFAAVFLGTVAMAVEEPVFKVVLHEGDFDVRDYPALVVAEVTVSGDQKQAANRGFRLLAGYIFGGNRTRQSIAMTAPVAQAPASQTIAMTAPVTQTQSAGQWVVRFTMPSRYSLEALPEPNDPQVKLRLIPPSRLAVLRFSGLAGADTVEAKTADLKKRLSAHQLQATGPATLAQYNPPWTPWFMRRNEVMIPVAP
GC_00003900	Caulobacter henricii CB4	5	6	2	0	0.880679	0.875509	0.878087							COG3449	DNA gyrase inhibitor GyrI/SbmC (SbmC) (PDB:1JYH)	L	Replication, recombination and repair			--MTARRIVLGGTIAAVFLGTVAMAVEEPAFKPVLKDGAFEVRDYPALVVAEVTVSGDQKQAAGNGFRLLAGYIFGGNRTKQSIAMTAPVAQAPASQKIAMTAPVTQIQGSKTWVVRFTMPSAYSLESLPTPNDPRVQLRQLPPTRFAVLQFSGLARPEAVAARTVELESLVTARKLTAVGPAALAQYNPPWTPGFLRRNEVMIPIAR\	MTARRIVLGGTIAAVFLGTVAMAVEEPAFKPVLKDGAFEVRDYPALVVAEVTVSGDQKQAAGNGFRLLAGYIFGGNRTKQSIAMTAPVAQAPASQKIAMTAPVTQIQGSKTWVVRFTMPSAYSLESLPTPNDPRVQLRQLPPTRFAVLQFSGLARPEAVAARTVELESLVTARKLTAVGPAALAQYNPPWTPGFLRRNEVMIPIAR
GC_00003900	Caulobacter henricii CB4	5	6	2	0	0.880679	0.875509	0.878087													----------------------------------------------------------------------------------------------------MTAPVTQVQSAGKWIVRFTMPSAYSMATLPEPNDPNVHLRAVPATRFAVLKFSGLAGKEDVTAKAARLEGLVSTHNLSATGPVSLAQYDPPWTLWFMRRNELMLPVAP\	MTAPVTQVQSAGKWIVRFTMPSAYSMATLPEPNDPNVHLRAVPATRFAVLKFSGLAGKEDVTAKAARLEGLVSTHNLSATGPVSLAQYDPPWTLWFMRRNELMLPVAP
GC_00003900	Caulobacter vibrioides NA1000	5	6	2	0	0.880679	0.875509	0.878087							COG3449	DNA gyrase inhibitor GyrI/SbmC (SbmC) (PDB:1JYH)	L	Replication, recombination and repair			MSMTLRRMAMTAVFAAVFLGTVAMAVEEPVFKVVLHEGDFDVRDYPALVVAEVTVSGDQKQAANRGFRLLAGYIFGGNRTRQSIAMTAPVAQAPAGQTIAMTAPVTQTQSAGQWVVRFTMPSRYSLEALPEPNDPQVKLRLIPPSRLAVLRFSGLAGADTVEVKTADLKKRLSAHQLQATGPATLAQYNTPWTPWFMRRNEVMIPVAP\	MSMTLRRMAMTAVFAAVFLGTVAMAVEEPVFKVVLHEGDFDVRDYPALVVAEVTVSGDQKQAANRGFRLLAGYIFGGNRTRQSIAMTAPVAQAPAGQTIAMTAPVTQTQSAGQWVVRFTMPSRYSLEALPEPNDPQVKLRLIPPSRLAVLRFSGLAGADTVEVKTADLKKRLSAHQLQATGPATLAQYNTPWTPWFMRRNEVMIPVAP
GC_00003901	Caulobacter vibrioides CB1	6	6	1	0	0.854289	0.972709	0.909661							COG0642|COG0784|COG2202|COG2203	Signal transduction histidine kinase (BaeS) (PDB:1JOY)|CheY-like REC (receiver) domain, includes chemotaxis protein CheY and sporulation regulator Spo0F (CheY) (PDB:6QRJ)|PAS domain (PAS) (PDB:2MWG)|GAF domain (GAF)	T|T|T|T	Signal transduction mechanisms|Signal transduction mechanisms|Signal transduction mechanisms|Signal transduction mechanisms			MARYQGVAGDLGAAIKIMAVPELDQEAARIRALLDLGILDTPPEQEFDDIVQAARDACQAPIAVLSLIDSDRQWFKARVGIEACETERDASFCAHAVAASKTLSIPDARLDARFKDNRLVNGPEQIRSYLGAPIMTREGVAIGAVAVIDQRPRDWSSGDTQALERLARIAARLIEMRARCELADAQGQQLLNLAAEGVQFRTIFAAMREGVVLQDRSSIILRHNPAAAALLGLTHDQLLGKSSVDDDWRIVDAAGAPLPVEAQPSMVCLATGEPVLNFVLGVHLRDGALRWLSVNSLPIFDKIGEPPNLTVTSFIDVTELRERETELRDALELAERASRVKSQFVANVSHEIRTPLNGVIALASALRQSALTDRQREMVEIIVESGTTLESILSALLDLAKIEAERMELEIVSFGLEDLVRSSTDLFKIKADNKGLGFDVSVIAPPGARYRGDAQKIRQILWNLLANAIKFTDAGEIAVSVTVEGADPAAQTLLIEVRDTGVGLSPEMEHVLFEPFIQGDASATRRFGGTGLGLTICRALARMMGGDIEALARAERGSVFRVHVPVSTAE-PEASVAVESEADLAT-----AMTILLVEDNPNNRRVVELLLEPTGAELVMAENGAEALTILATQRFDLILMDMQMPVMDGLTATREVRCLEAREGEGRTPTPIVMMTANASREHRDAAFAAGADGFITKPVTPATLYAGINTALT---AAA\	MARYQGVAGDLGAAIKIMAVPELDQEAARIRALLDLGILDTPPEQEFDDIVQAARDACQAPIAVLSLIDSDRQWFKARVGIEACETERDASFCAHAVAASKTLSIPDARLDARFKDNRLVNGPEQIRSYLGAPIMTREGVAIGAVAVIDQRPRDWSSGDTQALERLARIAARLIEMRARCELADAQGQQLLNLAAEGVQFRTIFAAMREGVVLQDRSSIILRHNPAAAALLGLTHDQLLGKSSVDDDWRIVDAAGAPLPVEAQPSMVCLATGEPVLNFVLGVHLRDGALRWLSVNSLPIFDKIGEPPNLTVTSFIDVTELRERETELRDALELAERASRVKSQFVANVSHEIRTPLNGVIALASALRQSALTDRQREMVEIIVESGTTLESILSALLDLAKIEAERMELEIVSFGLEDLVRSSTDLFKIKADNKGLGFDVSVIAPPGARYRGDAQKIRQILWNLLANAIKFTDAGEIAVSVTVEGADPAAQTLLIEVRDTGVGLSPEMEHVLFEPFIQGDASATRRFGGTGLGLTICRALARMMGGDIEALARAERGSVFRVHVPVSTAEPEASVAVESEADLATAMTILLVEDNPNNRRVVELLLEPTGAELVMAENGAEALTILATQRFDLILMDMQMPVMDGLTATREVRCLEAREGEGRTPTPIVMMTANASREHRDAAFAAGADGFITKPVTPATLYAGINTALTAAA
GC_00003901	Caulobacter vibrioides CB13b1a	6	6	1	0	0.854289	0.972709	0.909661							COG0642|COG0784|COG2202|COG2203	Signal transduction histidine kinase (BaeS) (PDB:1JOY)|CheY-like REC (receiver) domain, includes chemotaxis protein CheY and sporulation regulator Spo0F (CheY) (PDB:6QRJ)|PAS domain (PAS) (PDB:2MWG)|GAF domain (GAF)	T|T|T|T	Signal transduction mechanisms|Signal transduction mechanisms|Signal transduction mechanisms|Signal transduction mechanisms			-------------MDKSVTAREI----ARVRALLDLGILDTPPEPEFDDIVHAAQDACQAPIVVVSLIDDHRQWFKARVGIDICETEREVSFCAHAVAQASTLLVPDVTLDPRFKDNRLVTGPEHVRSYAGAPIVTEQGVAIGAVGVIDQRTRDWSAKEVQALERLARIAARLIEMRARCELADVQAQQLLNLAAEGVQFRTIFAAMREGVVLQDRSSTILRHNPAAAALLGLTHDQLLGKSSIDDDWRIVDAAGAPLPVEAQPSMVCLATQEPVLNFVLGVQLPDGALRWLSVNSLPIFDKIGEPPNLTVTSFIDVTELRERETELRDALELAERASQVKSQFVANVSHEIRTPLNGVIALASALRQSALTDRQREMVEIIVESGTTLESILSALLDLAKIEAERMELEVVTFGIEDLVRSSTDLFKIKADNKGLGFDVSVIAPPGARYRGDAQKIRQILWNLLANAIKFTDAGEIAVSVKVDGPDEAAQTLLIEVRDTGVGLSPDMERVLFEPFIQGDASVTRRFGGTGLGLTICRALARMMGGEIEAVAGAARGSVFRVRVPVSTAE-PEASAAVEGEADLAA-----AMKILLVEDNPNNRRVVELLLEPTGAELVMAENGAEALTLLAAQRFDLILMDMQMPVMDGLTATREVRRLEAGAEEGAAPTPIVMMTANASREHRDAAFAAGADGFITKPVTPATLYAGINTALT---AAA\	MDKSVTAREIARVRALLDLGILDTPPEPEFDDIVHAAQDACQAPIVVVSLIDDHRQWFKARVGIDICETEREVSFCAHAVAQASTLLVPDVTLDPRFKDNRLVTGPEHVRSYAGAPIVTEQGVAIGAVGVIDQRTRDWSAKEVQALERLARIAARLIEMRARCELADVQAQQLLNLAAEGVQFRTIFAAMREGVVLQDRSSTILRHNPAAAALLGLTHDQLLGKSSIDDDWRIVDAAGAPLPVEAQPSMVCLATQEPVLNFVLGVQLPDGALRWLSVNSLPIFDKIGEPPNLTVTSFIDVTELRERETELRDALELAERASQVKSQFVANVSHEIRTPLNGVIALASALRQSALTDRQREMVEIIVESGTTLESILSALLDLAKIEAERMELEVVTFGIEDLVRSSTDLFKIKADNKGLGFDVSVIAPPGARYRGDAQKIRQILWNLLANAIKFTDAGEIAVSVKVDGPDEAAQTLLIEVRDTGVGLSPDMERVLFEPFIQGDASVTRRFGGTGLGLTICRALARMMGGEIEAVAGAARGSVFRVRVPVSTAEPEASAAVEGEADLAAAMKILLVEDNPNNRRVVELLLEPTGAELVMAENGAEALTLLAAQRFDLILMDMQMPVMDGLTATREVRRLEAGAEEGAAPTPIVMMTANASREHRDAAFAAGADGFITKPVTPATLYAGINTALTAAA
GC_00003901	Caulobacter vibrioides CB15	6	6	1	0	0.854289	0.972709	0.909661							COG0642|COG0784|COG2202|COG2203	Signal transduction histidine kinase (BaeS) (PDB:1JOY)|CheY-like REC (receiver) domain, includes chemotaxis protein CheY and sporulation regulator Spo0F (CheY) (PDB:6QRJ)|PAS domain (PAS) (PDB:2MWG)|GAF domain (GAF)	T|T|T|T	Signal transduction mechanisms|Signal transduction mechanisms|Signal transduction mechanisms|Signal transduction mechanisms			MARYQGVAGDLGAAIKIMAVPELDQEAARIRALLDLGILDTPPEQEFDDIVQAARDACQAPIAVLSLIDSDRQWFKARVGIEACETERDASFCAHAVAASKTLSIPDARLDARFKDNRLVNGPEQIRSYLGAPIMTREGVAIGAVAVIDQRPRDWSSGDTQALERLARIAARLIEMRARCELADAQGQQLLNLAAEGVQFRTIFAAMREGVVLQDRSSIILRHNPAAAALLGLTHDQLLGKSSVDDDWRIVDAAGAPLPVEAQPSMVCLATGEPVLNFVLGVHLRDGALRWLSVNSLPIFDKIGEPPNLTVTSFIDVTELRERETELRDALELAERASRVKSQFVANVSHEIRTPLNGVIALASALRQSALTDRQREMVEIIVESGTTLESILSALLDLAKIEAERMELEIVSFGLEDLVRSSTDLFKIKADNKGLGFDVSVIAPPGARYRGDAQKIRQILWNLLANAIKFTDAGEIAVSVTVEGADPAAQTLLIEVRDTGVGLSPEMEHVLFEPFIQGDASATRRFGGTGLGLTICRALARMMGGDIEALARAERGSVFRVHVPVSTAE-PEASVAVESEADLAT-----AMTILLVEDNPNNRRVVELLLEPTGAELVMAENGAEALTILATQRFDLILMDMQMPVMDGLTATREVRCLEAREGEGRTPTPIVMMTANASREHRDAAFAAGADGFITKPVTPATLYAGINTALT---AAA\	MARYQGVAGDLGAAIKIMAVPELDQEAARIRALLDLGILDTPPEQEFDDIVQAARDACQAPIAVLSLIDSDRQWFKARVGIEACETERDASFCAHAVAASKTLSIPDARLDARFKDNRLVNGPEQIRSYLGAPIMTREGVAIGAVAVIDQRPRDWSSGDTQALERLARIAARLIEMRARCELADAQGQQLLNLAAEGVQFRTIFAAMREGVVLQDRSSIILRHNPAAAALLGLTHDQLLGKSSVDDDWRIVDAAGAPLPVEAQPSMVCLATGEPVLNFVLGVHLRDGALRWLSVNSLPIFDKIGEPPNLTVTSFIDVTELRERETELRDALELAERASRVKSQFVANVSHEIRTPLNGVIALASALRQSALTDRQREMVEIIVESGTTLESILSALLDLAKIEAERMELEIVSFGLEDLVRSSTDLFKIKADNKGLGFDVSVIAPPGARYRGDAQKIRQILWNLLANAIKFTDAGEIAVSVTVEGADPAAQTLLIEVRDTGVGLSPEMEHVLFEPFIQGDASATRRFGGTGLGLTICRALARMMGGDIEALARAERGSVFRVHVPVSTAEPEASVAVESEADLATAMTILLVEDNPNNRRVVELLLEPTGAELVMAENGAEALTILATQRFDLILMDMQMPVMDGLTATREVRCLEAREGEGRTPTPIVMMTANASREHRDAAFAAGADGFITKPVTPATLYAGINTALTAAA
GC_00003901	Caulobacter vibrioides CB2	6	6	1	0	0.854289	0.972709	0.909661							COG0642|COG0784|COG2202|COG2203	Signal transduction histidine kinase (BaeS) (PDB:1JOY)|CheY-like REC (receiver) domain, includes chemotaxis protein CheY and sporulation regulator Spo0F (CheY) (PDB:6QRJ)|PAS domain (PAS) (PDB:2MWG)|GAF domain (GAF)	T|T|T|T	Signal transduction mechanisms|Signal transduction mechanisms|Signal transduction mechanisms|Signal transduction mechanisms			MARYQGVAGDLGAAIKIMAVPELDQEAARIRALLELGILDTPPEQEFDDIVQAARDACQTPIAVLSLIDSDRQWFKARVGIEACETERDASFCAHAVAASKTLSIPDARLDARFKDNRLVNGPEQIRSYLGAPIMTREGVAIGAVAVIDQRPRDWSSGDTQALERLARIAARLIEMRARCELADAQGQQLLNLAAEGVQFRTIFAAMREGVVLQDRSSIILRHNPAAAALLGLTHDQLLGKSSVDDDWRIVDAAGAPLPVEAQPSMVCLATGEPVLNFVLGVHLRDGALRWLSVNSLPIFDKISEPPNLTVTSFIDVTELRERETELRDALELAERASQVKSQFVANVSHEIRTPLNGVIALASALGQSDLTDRQREMVEIIVESGATLESILSALLDLAKIEAERMELEVVTFGIEDLVRSSTDLFKIKADNKGLGFSVSVTAPPGGRYRGDAQKIRQILWNLLANAIKFTDAGEIAVSVTVEGADPAAQTLLIEVRDTGVGLSPEMEHMLFEPFIQGDASVTRRFGGTGLGLTICRALARMMGGDIEALAGAERGSVFRVHVPVSTAE-PEASVAVESEADLAT-----AMTILLVEDNPNNRRVVELLLEPTGAELVMAENGAEALTLLATQRFDLILMDMQMPVMDGLTATREVRCLEAREGQGRTPTPIVMMTANASREHRDAALAAGADGFITKPVTPATLYAGINTALT---AAA\	MARYQGVAGDLGAAIKIMAVPELDQEAARIRALLELGILDTPPEQEFDDIVQAARDACQTPIAVLSLIDSDRQWFKARVGIEACETERDASFCAHAVAASKTLSIPDARLDARFKDNRLVNGPEQIRSYLGAPIMTREGVAIGAVAVIDQRPRDWSSGDTQALERLARIAARLIEMRARCELADAQGQQLLNLAAEGVQFRTIFAAMREGVVLQDRSSIILRHNPAAAALLGLTHDQLLGKSSVDDDWRIVDAAGAPLPVEAQPSMVCLATGEPVLNFVLGVHLRDGALRWLSVNSLPIFDKISEPPNLTVTSFIDVTELRERETELRDALELAERASQVKSQFVANVSHEIRTPLNGVIALASALGQSDLTDRQREMVEIIVESGATLESILSALLDLAKIEAERMELEVVTFGIEDLVRSSTDLFKIKADNKGLGFSVSVTAPPGGRYRGDAQKIRQILWNLLANAIKFTDAGEIAVSVTVEGADPAAQTLLIEVRDTGVGLSPEMEHMLFEPFIQGDASVTRRFGGTGLGLTICRALARMMGGDIEALAGAERGSVFRVHVPVSTAEPEASVAVESEADLATAMTILLVEDNPNNRRVVELLLEPTGAELVMAENGAEALTLLATQRFDLILMDMQMPVMDGLTATREVRCLEAREGQGRTPTPIVMMTANASREHRDAALAAGADGFITKPVTPATLYAGINTALTAAA
GC_00003901	Caulobacter henricii CB4	6	6	1	0	0.854289	0.972709	0.909661							COG0642|COG0784|COG2202|COG2203	Signal transduction histidine kinase (BaeS) (PDB:1JOY)|CheY-like REC (receiver) domain, includes chemotaxis protein CheY and sporulation regulator Spo0F (CheY) (PDB:6QRJ)|PAS domain (PAS) (PDB:2MWG)|GAF domain (GAF)	T|T|T|T	Signal transduction mechanisms|Signal transduction mechanisms|Signal transduction mechanisms|Signal transduction mechanisms	K20974	two-component system, sensor histidine kinase [EC:2.7.13.3]	-------------MVILDSVPDL--EKRRLAALWALDILDTIEEEGFNDLVTEVSETCGTPISLISLVDADRQWFKARIGIEDQETPRDVAFCSHAIQTPSVFVVEDATQDPRFSDNPLVTGVTGIMAYAGAPLTTVDGLRIGTLCAIDTRPKAWTPRELRCLERLSRVAMALIEARAGAQIAAAQIQTLEDMRRSDQRYRTIIAAMREGVVLQDRASVIVEHNAHAARLLGMTEDQLTGRSSADPDWSLIDGDGKPLPVDQQPSMQCLSTGKPVLDFMLGVNLPHEERRWLNVNSLPLHD--GDDLTQTLTTFVDITQLKLQEAALIEAVDTAERASAAKSTFLANVSHEIRTPLNGVIALAKALSRLEMPDRQREMVDIIVASGETLERILNDLLDIAKIEASRLELEIAPLDLKAEILTCTDLMRLRADSKGLAFDVQFSPEADGPFLGDALRLRQVVGNLTANAIKFTDSGKVTVRVEVSPASGDDCQLTITVDDTGVGLDEAVLPRLFERFVQGDDTITRRYGGTGLGLAICKNLVTLMGGEIDARALPGQGSSFTFSIPLKRASAPDTAAAPTLWSDVSTPKPGQSLRVLLAEDHPVNRRVVELLLEPLEVELVMAENGAEALERFGQSPFDLVLMDMQMPVLDGLSATADIRTWEA--AQQRPPTPIIMMTANASPAHRDQAIAAGANGFITKPVTPDTLYAGIDAALAVKVAAA\	MVILDSVPDLEKRRLAALWALDILDTIEEEGFNDLVTEVSETCGTPISLISLVDADRQWFKARIGIEDQETPRDVAFCSHAIQTPSVFVVEDATQDPRFSDNPLVTGVTGIMAYAGAPLTTVDGLRIGTLCAIDTRPKAWTPRELRCLERLSRVAMALIEARAGAQIAAAQIQTLEDMRRSDQRYRTIIAAMREGVVLQDRASVIVEHNAHAARLLGMTEDQLTGRSSADPDWSLIDGDGKPLPVDQQPSMQCLSTGKPVLDFMLGVNLPHEERRWLNVNSLPLHDGDDLTQTLTTFVDITQLKLQEAALIEAVDTAERASAAKSTFLANVSHEIRTPLNGVIALAKALSRLEMPDRQREMVDIIVASGETLERILNDLLDIAKIEASRLELEIAPLDLKAEILTCTDLMRLRADSKGLAFDVQFSPEADGPFLGDALRLRQVVGNLTANAIKFTDSGKVTVRVEVSPASGDDCQLTITVDDTGVGLDEAVLPRLFERFVQGDDTITRRYGGTGLGLAICKNLVTLMGGEIDARALPGQGSSFTFSIPLKRASAPDTAAAPTLWSDVSTPKPGQSLRVLLAEDHPVNRRVVELLLEPLEVELVMAENGAEALERFGQSPFDLVLMDMQMPVLDGLSATADIRTWEAAQQRPPTPIIMMTANASPAHRDQAIAAGANGFITKPVTPDTLYAGIDAALAVKVAAA
GC_00003901	Caulobacter vibrioides NA1000	6	6	1	0	0.854289	0.972709	0.909661							COG0642|COG0784|COG2202|COG2203	Signal transduction histidine kinase (BaeS) (PDB:1JOY)|CheY-like REC (receiver) domain, includes chemotaxis protein CheY and sporulation regulator Spo0F (CheY) (PDB:6QRJ)|PAS domain (PAS) (PDB:2MWG)|GAF domain (GAF)	T|T|T|T	Signal transduction mechanisms|Signal transduction mechanisms|Signal transduction mechanisms|Signal transduction mechanisms			MARYQGVAGDLGAAIKIMAVPELDQEAARIRALLDLGILDTPPEQEFDDIVQAARDACQAPIAVLSLIDSDRQWFKARVGIEACETERDASFCAHAVAASKTLSIPDARLDARFKDNRLVNGPEQIRSYLGAPIMTREGVAIGAVAVIDQRPRDWSSGDTQALERLARIAARLIEMRARCELADAQGQQLLNLAAEGVQFRTIFAAMREGVVLQDRSSIILRHNPAAAALLGLTHDQLLGKSSVDDDWRIVDAAGAPLPVEAQPSMVCLATGEPVLNFVLGVHLRDGALRWLSVNSLPIFDKIGEPPNLTVTSFIDVTELRERETELRDALELAERASRVKSQFVANVSHEIRTPLNGVIALASALRQSALTDRQREMVEIIVESGTTLESILSALLDLAKIEAERMELEIVSFGLEDLVRSSTDLFKIKADNKGLGFDVSVIAPPGARYRGDAQKIRQILWNLLANAIKFTDAGEIAVSVTVEGADPAAQTLLIEVRDTGVGLSPEMEHVLFEPFIQGDASATRRFGGTGLGLTICRALARMMGGDIEALARAERGSVFRVHVPVSTAE-PEASVAVESEADLAT-----AMTILLVEDNPNNRRVVELLLEPTGAELVMAENGAEALTILATQRFDLILMDMQMPVMDGLTATREVRCLEAREGEGRTPTPIVMMTANASREHRDAAFAAGADGFITKPVTPATLYAGINTALT---AAA\	MARYQGVAGDLGAAIKIMAVPELDQEAARIRALLDLGILDTPPEQEFDDIVQAARDACQAPIAVLSLIDSDRQWFKARVGIEACETERDASFCAHAVAASKTLSIPDARLDARFKDNRLVNGPEQIRSYLGAPIMTREGVAIGAVAVIDQRPRDWSSGDTQALERLARIAARLIEMRARCELADAQGQQLLNLAAEGVQFRTIFAAMREGVVLQDRSSIILRHNPAAAALLGLTHDQLLGKSSVDDDWRIVDAAGAPLPVEAQPSMVCLATGEPVLNFVLGVHLRDGALRWLSVNSLPIFDKIGEPPNLTVTSFIDVTELRERETELRDALELAERASRVKSQFVANVSHEIRTPLNGVIALASALRQSALTDRQREMVEIIVESGTTLESILSALLDLAKIEAERMELEIVSFGLEDLVRSSTDLFKIKADNKGLGFDVSVIAPPGARYRGDAQKIRQILWNLLANAIKFTDAGEIAVSVTVEGADPAAQTLLIEVRDTGVGLSPEMEHVLFEPFIQGDASATRRFGGTGLGLTICRALARMMGGDIEALARAERGSVFRVHVPVSTAEPEASVAVESEADLATAMTILLVEDNPNNRRVVELLLEPTGAELVMAENGAEALTILATQRFDLILMDMQMPVMDGLTATREVRCLEAREGEGRTPTPIVMMTANASREHRDAAFAAGADGFITKPVTPATLYAGINTALTAAA
GC_00003902	Caulobacter vibrioides CB1	6	6	1	0	0.911543	0.968445	0.939133							COG4319	Ketosteroid isomerase homolog YybH (YybH) (PDB:2GXF)	R	General function prediction only			MAGEDADMIDRRTMLMAGGLAMT---TTMAKAGEGTDAIQALIQAYFTAWNTNAPERFAEIFWPDGSWVNVVGMHWRGRDQIVFAHTAFLKTIFKDCKQELVTIEARTIAPGSALAVVTLIQDAYVTPDGRQMPRAHDRLTLLAVEREGVWRFIHGHNTIVNPDAANNDPVLRMKPA\	MAGEDADMIDRRTMLMAGGLAMTTTMAKAGEGTDAIQALIQAYFTAWNTNAPERFAEIFWPDGSWVNVVGMHWRGRDQIVFAHTAFLKTIFKDCKQELVTIEARTIAPGSALAVVTLIQDAYVTPDGRQMPRAHDRLTLLAVEREGVWRFIHGHNTIVNPDAANNDPVLRMKPA
GC_00003902	Caulobacter vibrioides CB13b1a	6	6	1	0	0.911543	0.968445	0.939133							COG4319	Ketosteroid isomerase homolog YybH (YybH) (PDB:2GXF)	R	General function prediction only			MAGEDADMIDRRTMLMAGGLAMT---TTMVKAGEGTDAIQALIQAYFTAWNTNAPERFAEIFWPDGSWVNVVGMHWRGRDQIVFAHTAFLKTIFKDCKQELVSVEARTIAPGSALAVVTLIQDAYVTPDGRQMPRAHDRLTLLAVEREGVWRFIHGHNTIVNPDAANNDPVLRMKPA\	MAGEDADMIDRRTMLMAGGLAMTTTMVKAGEGTDAIQALIQAYFTAWNTNAPERFAEIFWPDGSWVNVVGMHWRGRDQIVFAHTAFLKTIFKDCKQELVSVEARTIAPGSALAVVTLIQDAYVTPDGRQMPRAHDRLTLLAVEREGVWRFIHGHNTIVNPDAANNDPVLRMKPA
GC_00003902	Caulobacter vibrioides CB15	6	6	1	0	0.911543	0.968445	0.939133							COG4319	Ketosteroid isomerase homolog YybH (YybH) (PDB:2GXF)	R	General function prediction only			MAGEDADMIDRRTMLMAGGLAMT---TTMAKAGEGTDAIQALIQAYFTAWNTNAPERFAEIFWPDGSWVNVVGMHWRGRDQIVFAHTAFLKTIFKDCKQELVTIEARTIAPGSALAVVTLIQDAYVTPDGRQMPRAHDRLTLLAVEREGVWRFIHGHNTIVNPDAANNDPVLRMKPA\	MAGEDADMIDRRTMLMAGGLAMTTTMAKAGEGTDAIQALIQAYFTAWNTNAPERFAEIFWPDGSWVNVVGMHWRGRDQIVFAHTAFLKTIFKDCKQELVTIEARTIAPGSALAVVTLIQDAYVTPDGRQMPRAHDRLTLLAVEREGVWRFIHGHNTIVNPDAANNDPVLRMKPA
GC_00003902	Caulobacter vibrioides CB2	6	6	1	0	0.911543	0.968445	0.939133							COG4319	Ketosteroid isomerase homolog YybH (YybH) (PDB:2GXF)	R	General function prediction only			MAGEDADMIDRRTMLMAGGLAMT---TTTVKAGEGTDAIQTLIQAYFTAWNTNAPERFAEIFWPDGSWVNVVGMHWRGRDQIVFAHTAFLKTIFKDCKQELVSVEARTIAPGSALAVVTLIQDAYVTPDGRQMPRAHDRLTLLAVEREGVWRFIHGHNTIVNQDAANNDPVLRMKPA\	MAGEDADMIDRRTMLMAGGLAMTTTTVKAGEGTDAIQTLIQAYFTAWNTNAPERFAEIFWPDGSWVNVVGMHWRGRDQIVFAHTAFLKTIFKDCKQELVSVEARTIAPGSALAVVTLIQDAYVTPDGRQMPRAHDRLTLLAVEREGVWRFIHGHNTIVNQDAANNDPVLRMKPA
GC_00003902	Caulobacter henricii CB4	6	6	1	0	0.911543	0.968445	0.939133							COG4319	Ketosteroid isomerase homolog YybH (YybH) (PDB:2GXF)	R	General function prediction only			-------MIERRALLTMGGLAMTGLAGTAQAAGDGVAEIEALVKSLLAAWNATDADAYADHFWPDASWVNVVGMHWRGRDQVAFAHRLFLSTIFKDCKQTLVSIEARAVAPGVALAVVTMIQDAYTTPDGNRMPEAHDRLSLTAVQREGRWLLIHGHNTIINPQAANNDPVLRM-PH\	MIERRALLTMGGLAMTGLAGTAQAAGDGVAEIEALVKSLLAAWNATDADAYADHFWPDASWVNVVGMHWRGRDQVAFAHRLFLSTIFKDCKQTLVSIEARAVAPGVALAVVTMIQDAYTTPDGNRMPEAHDRLSLTAVQREGRWLLIHGHNTIINPQAANNDPVLRMPH
GC_00003902	Caulobacter vibrioides NA1000	6	6	1	0	0.911543	0.968445	0.939133							COG4319	Ketosteroid isomerase homolog YybH (YybH) (PDB:2GXF)	R	General function prediction only			MAGEDADMIDRRTMLMAGGLAMT---TTMAKAGEGTDAIQALIQAYFTAWNTNAPERFAEIFWPDGSWVNVVGMHWRGRDQIVFAHTAFLKTIFKDCKQELVTIEARTIAPGSALAVVTLIQDAYVTPDGRQMPRAHDRLTLLAVEREGVWRFIHGHNTIVNPDAANNDPVLRMKPA\	MAGEDADMIDRRTMLMAGGLAMTTTMAKAGEGTDAIQALIQAYFTAWNTNAPERFAEIFWPDGSWVNVVGMHWRGRDQIVFAHTAFLKTIFKDCKQELVTIEARTIAPGSALAVVTLIQDAYVTPDGRQMPRAHDRLTLLAVEREGVWRFIHGHNTIVNPDAANNDPVLRMKPA
GC_00003903	Caulobacter vibrioides CB1	6	6	1	0	0.859534	0.984946	0.917977													MTARKIMLDPPAAPAPDADETARVARYRALIQEGLDELAAGQFEVVEDIDAWLDTLGRRAA-\	MTARKIMLDPPAAPAPDADETARVARYRALIQEGLDELAAGQFEVVEDIDAWLDTLGRRAA
GC_00003903	Caulobacter vibrioides CB13b1a	6	6	1	0	0.859534	0.984946	0.917977													MTARKIALDPPAAPAPDADEAARVARYRALIQEGLDELDRGEGIEVTDIDAWLDTLGRRPA-\	MTARKIALDPPAAPAPDADEAARVARYRALIQEGLDELDRGEGIEVTDIDAWLDTLGRRPA
GC_00003903	Caulobacter vibrioides CB15	6	6	1	0	0.859534	0.984946	0.917977													MTARKIMLDPPAAPAPDADETARVARYRALIQEGLDELAAGQFEVVEDIDAWLDTLGRRAA-\	MTARKIMLDPPAAPAPDADETARVARYRALIQEGLDELAAGQFEVVEDIDAWLDTLGRRAA
GC_00003903	Caulobacter vibrioides CB2	6	6	1	0	0.859534	0.984946	0.917977													MTARKIALDQPPGPAPDADEAARIVRYRALIQEGLDELAAGQFEVVEDIHAWLDTLGRQPPA\	MTARKIALDQPPGPAPDADEAARIVRYRALIQEGLDELAAGQFEVVEDIHAWLDTLGRQPPA
GC_00003903	Caulobacter henricii CB4	6	6	1	0	0.859534	0.984946	0.917977													MTARKIILDPAAEPALGADDAARVARYRALIQEGLDDLDAGRFEIVENIDAWLDTLGRRPPA\	MTARKIILDPAAEPALGADDAARVARYRALIQEGLDDLDAGRFEIVENIDAWLDTLGRRPPA
GC_00003903	Caulobacter vibrioides NA1000	6	6	1	0	0.859534	0.984946	0.917977													MTARKIMLDPPAAPAPDADETARVARYRALIQEGLDELAAGQFEVVEDIDAWLDTLGRRAA-\	MTARKIMLDPPAAPAPDADETARVARYRALIQEGLDELAAGQFEVVEDIDAWLDTLGRRAA
GC_00003904	Caulobacter vibrioides CB1	6	6	1	0	0.80886	0.903916	0.85375					COG1595	RNA polymerase	COG1595	DNA-directed RNA polymerase specialized sigma subunit, sigma24 family (RpoE) (PDB:2Q1Z)	K	Transcription	K03088	RNA polymerase sigma-70 factor, ECF subfamily	MSPLD--------GQITAPDASPSEDG-----------TPPLADAYLRHLDWLTALLARRY-PQDADDIAQDTWLRVHDYRPPRPVRSPRSLLARIALNLAASRFRKSSREIPTDPDHAPLAGRVIDASQEQAVLFEQMMLALPPKLRDVFVLNHVRGLTYREIAQLRGISVKAVEKRMTQAIARCADMIRG\	MSPLDGQITAPDASPSEDGTPPLADAYLRHLDWLTALLARRYPQDADDIAQDTWLRVHDYRPPRPVRSPRSLLARIALNLAASRFRKSSREIPTDPDHAPLAGRVIDASQEQAVLFEQMMLALPPKLRDVFVLNHVRGLTYREIAQLRGISVKAVEKRMTQAIARCADMIRG
GC_00003904	Caulobacter vibrioides CB15	6	6	1	0	0.80886	0.903916	0.85375					COG1595	RNA polymerase	COG1595	DNA-directed RNA polymerase specialized sigma subunit, sigma24 family (RpoE) (PDB:2Q1Z)	K	Transcription	K03088	RNA polymerase sigma-70 factor, ECF subfamily	MSPLD--------GQITAPDASPSEDG-----------TPPLADAYLRHLDWLTALLARRY-PQDADDIAQDTWLRVHDYRPPRPVRSPRSLLARIALNLAASRFRKSSREIPTDPDHAPLAGRVIDASQEQAVLFEQMMLALPPKLRDVFVLNHVRGLTYREIAQLRGISVKAVEKRMTQAIARCADMIRG\	MSPLDGQITAPDASPSEDGTPPLADAYLRHLDWLTALLARRYPQDADDIAQDTWLRVHDYRPPRPVRSPRSLLARIALNLAASRFRKSSREIPTDPDHAPLAGRVIDASQEQAVLFEQMMLALPPKLRDVFVLNHVRGLTYREIAQLRGISVKAVEKRMTQAIARCADMIRG
GC_00003904	Caulobacter sp. FWC26	6	6	1	0	0.80886	0.903916	0.85375					COG1595	RNA polymerase	COG1595	DNA-directed RNA polymerase specialized sigma subunit, sigma24 family (RpoE) (PDB:2Q1Z)	K	Transcription	K03088	RNA polymerase sigma-70 factor, ECF subfamily	MPPPDTNRPVSTAERKDAPQGLARDDAPGLAVSDTTPPAPPLADAYLAHRDWLTRALAWRYGAEEADDIAQDTWLKVHGYAPPSPVRSPRSLLMRIARNVAANRLRKSGRERPTDP-HAPLLAPSAPGEQELAVAFEQMMLALPPKLRDVFALNHVRGLTYREIAQLRGISVKAVEKRMTQAIARCAEMMRG\	MPPPDTNRPVSTAERKDAPQGLARDDAPGLAVSDTTPPAPPLADAYLAHRDWLTRALAWRYGAEEADDIAQDTWLKVHGYAPPSPVRSPRSLLMRIARNVAANRLRKSGRERPTDPHAPLLAPSAPGEQELAVAFEQMMLALPPKLRDVFALNHVRGLTYREIAQLRGISVKAVEKRMTQAIARCAEMMRG
GC_00003904	Caulobacter sp. K31	6	6	1	0	0.80886	0.903916	0.85375					COG1595	RNA polymerase	COG1595	DNA-directed RNA polymerase specialized sigma subunit, sigma24 family (RpoE) (PDB:2Q1Z)	K	Transcription	K03088	RNA polymerase sigma-70 factor, ECF subfamily	MPPLN--------AQRVVPDDDAPPPS------QPAAPQPPLADEYLRHRAWLTAALTRRYGSDAADDIAQDTWLRVRGYVPPAPIRRPKSMLMRIALNLASNHRRKAAREAPTDPQDWTFDRRSTEGDQDAAVIFEQMLLALPPKLRDVFYLTHVEQKTYAEIAALLGISLGAVEKRMRQAVAQCADFIGS\	MPPLNAQRVVPDDDAPPPSQPAAPQPPLADEYLRHRAWLTAALTRRYGSDAADDIAQDTWLRVRGYVPPAPIRRPKSMLMRIALNLASNHRRKAAREAPTDPQDWTFDRRSTEGDQDAAVIFEQMLLALPPKLRDVFYLTHVEQKTYAEIAALLGISLGAVEKRMRQAVAQCADFIGS
GC_00003904	Caulobacter vibrioides NA1000	6	6	1	0	0.80886	0.903916	0.85375					COG1595	RNA polymerase	COG1595	DNA-directed RNA polymerase specialized sigma subunit, sigma24 family (RpoE) (PDB:2Q1Z)	K	Transcription	K03088	RNA polymerase sigma-70 factor, ECF subfamily	MSPLD--------GQITAPDASPSEDG-----------TPPLADAYLRHLDWLTALLARRY-PQDADDIAQDTWLRVHDYRPPRPVRSPRSLLARIALNLAASRFRKSSREIPTDPDHAPLAGRVIDASQEQAVLFEQMMLALPPKLRDVFVLNHVRGLTYREIAQLRGISVKAVEKRMTQAIARCADMIRG\	MSPLDGQITAPDASPSEDGTPPLADAYLRHLDWLTALLARRYPQDADDIAQDTWLRVHDYRPPRPVRSPRSLLARIALNLAASRFRKSSREIPTDPDHAPLAGRVIDASQEQAVLFEQMMLALPPKLRDVFVLNHVRGLTYREIAQLRGISVKAVEKRMTQAIARCADMIRG
GC_00003904	Caulobacter sp. X	6	6	1	0	0.80886	0.903916	0.85375					COG1595	RNA polymerase	COG1595	DNA-directed RNA polymerase specialized sigma subunit, sigma24 family (RpoE) (PDB:2Q1Z)	K	Transcription	K03088	RNA polymerase sigma-70 factor, ECF subfamily	MSPLD--------GQITAPDTQPSEGG-----------TPPLADAYLRHRDWLTALLARRY-PQDADDIAQDTWLRVHDYRPPRPVRSPKSLLARIALNLAASRFRRSAREVPTDPDHKTLADQTIDASQEQAILFEQMLLALPPKLRDVFALNHVRGLTYREIAQLRGISVKAVEKRMTQAIARCADMIRS\	MSPLDGQITAPDTQPSEGGTPPLADAYLRHRDWLTALLARRYPQDADDIAQDTWLRVHDYRPPRPVRSPKSLLARIALNLAASRFRRSAREVPTDPDHKTLADQTIDASQEQAILFEQMLLALPPKLRDVFALNHVRGLTYREIAQLRGISVKAVEKRMTQAIARCADMIRS
GC_00003905	Caulobacter sp. BP25	6	6	1	0	0.904878	0.985346	0.943399							COG2247	Putative cell wall-binding domain (amidase enhancer), LytB superfamily (LytB) (PDB:5J6Q)	M	Cell wall/membrane/envelope biogenesis	K05989	alpha-L-rhamnosidase [EC:3.2.1.40]	MFELDRRALLLGLPVASAPLAEGTRQAPGLRAVSLQTAMRLQPLGIDDPRPMLSWRLEGPAGAVQSAYQIMVASTPEKLRAGVADLWDSGRVKSSESVGVRYGGAPLKARQRCFWRVKTWDAAGRASEWSPPATWEMGLIDQTEWIGDWLAVEAADERDDRAAGVRWVEAQTPKPHETCRFRLSFRSGMGEGRLVILTEGKLSKLVLDGRVVELPWRNPNGYGDPPALAFPLRLEAGAHELIVEVTATGPDGGPGRAVLGAQVRMLDAEGAARRVVDGWESEAAD--AWKPAVVRTTQPHFPWPPTPARLLRRAFTLSKPPTQARLYVSALGGYRIWLNGRRVGDDELQSEPAQYRRHVPYRAYDVTDLLRDGENVVGLMVGDGTFASYQAPDGRYAYGPAPRRVRLFIESRDAEDRVERIATDAAWRHAISPVLMSEIYAGEDHDLRLWPHGWAEPGFDDSGWSKVWTAPPPEGGPCALLSEPIRETRILKAVSIRAVGPDRHIVDFGQNFAGRVRLRVKGAKGALVIVRHAEILDGQGGLDRRNLRVARAEDRYILNGDDAPETLQPIFTYQGFRYAEIQGVATLGQNMIDGVVLSSDLPEIGVFRTAEPVVQNLWLNSLWSQRSNFMGIPTDCPQRDERLGWTGDAQVFWETAAFNMDVGGFTRGFTRTLRDDQAPNGAYPMWSPSPRGLGWGTTSPTPGWADGGVMLPYVAYLHSGDRSIVDENWEAMSAYASGVLAENPDGLWRRGRGADFGDWLALDGKSPGDATTPKDLIATAMLARSVDQLAQMAAWTGRSAEAKTWRAQGDRIKATFASAFARADGTVGNGSHTGYILALRLGPLPQGLRKAAGEKLAADIRRRGTLLSTGFLGTPLALDTLVDHGHTSLAFDLLLRTEYPSWGYMVRRGATTTWERWNGDTGDVSMNSFNHYALGAVCGFLYRRVTGIEPITPGFGAFRVAPLIDRRLQSAGATVDSARGRIETNWQVSGDRAVLKVRVPANSRAEVVLPTLARSLGAGEHTLSVSLTP\	MFELDRRALLLGLPVASAPLAEGTRQAPGLRAVSLQTAMRLQPLGIDDPRPMLSWRLEGPAGAVQSAYQIMVASTPEKLRAGVADLWDSGRVKSSESVGVRYGGAPLKARQRCFWRVKTWDAAGRASEWSPPATWEMGLIDQTEWIGDWLAVEAADERDDRAAGVRWVEAQTPKPHETCRFRLSFRSGMGEGRLVILTEGKLSKLVLDGRVVELPWRNPNGYGDPPALAFPLRLEAGAHELIVEVTATGPDGGPGRAVLGAQVRMLDAEGAARRVVDGWESEAADAWKPAVVRTTQPHFPWPPTPARLLRRAFTLSKPPTQARLYVSALGGYRIWLNGRRVGDDELQSEPAQYRRHVPYRAYDVTDLLRDGENVVGLMVGDGTFASYQAPDGRYAYGPAPRRVRLFIESRDAEDRVERIATDAAWRHAISPVLMSEIYAGEDHDLRLWPHGWAEPGFDDSGWSKVWTAPPPEGGPCALLSEPIRETRILKAVSIRAVGPDRHIVDFGQNFAGRVRLRVKGAKGALVIVRHAEILDGQGGLDRRNLRVARAEDRYILNGDDAPETLQPIFTYQGFRYAEIQGVATLGQNMIDGVVLSSDLPEIGVFRTAEPVVQNLWLNSLWSQRSNFMGIPTDCPQRDERLGWTGDAQVFWETAAFNMDVGGFTRGFTRTLRDDQAPNGAYPMWSPSPRGLGWGTTSPTPGWADGGVMLPYVAYLHSGDRSIVDENWEAMSAYASGVLAENPDGLWRRGRGADFGDWLALDGKSPGDATTPKDLIATAMLARSVDQLAQMAAWTGRSAEAKTWRAQGDRIKATFASAFARADGTVGNGSHTGYILALRLGPLPQGLRKAAGEKLAADIRRRGTLLSTGFLGTPLALDTLVDHGHTSLAFDLLLRTEYPSWGYMVRRGATTTWERWNGDTGDVSMNSFNHYALGAVCGFLYRRVTGIEPITPGFGAFRVAPLIDRRLQSAGATVDSARGRIETNWQVSGDRAVLKVRVPANSRAEVVLPTLARSLGAGEHTLSVSLTP
GC_00003905	Caulobacter vibrioides CB1	6	6	1	0	0.904878	0.985346	0.943399							COG2247	Putative cell wall-binding domain (amidase enhancer), LytB superfamily (LytB) (PDB:5J6Q)	M	Cell wall/membrane/envelope biogenesis	K05989	alpha-L-rhamnosidase [EC:3.2.1.40]	MFELDRRALLLGLPVTSGALADGASQTSRWRAVGLRTAMRRQPLGIDDPQPMLSWRLEGPAGAVQSAYQIMVASTAEKLHAGVADLWDSGRVKSSESVGVRYGGAPLKPRQRCVWRVRAWDAAGRASDWSPPATWEMGLIDQSEWIGDWLAVEAADERDDRVAGVRWVETQTPKPHETCRFRLSFRSGGGEGRLAIMAEGKLSKLVLDGRSIELPWRDPNGYGDPPALGLPLQLEAGAHELIAEVTSTGPGEGPGRAALGAQVRVLAADGAARRIVDGWETEAAG--AWTPAVVRTAQPHFPWPPTPARLLRRTFTLSKPPTQARLYVSALGGYRIWLNGRRVGDDELQTEPAAYRRHVPYRAYDVTDLLRDGENVVGLIVGDGTFASYQAPDGRYAYGPGPRRVRLFLESRDSGDRVERVATDGEWRHALSPVLMSEIYAGEDHDLRLWPRGWAEPGFDDSGWSRVWTAPPPEGAPCALLSEPIRETRVLKAASIRAVGPGRHIVDFGQNFAGRVRLRVKGAKGAPVIVRHAEILDGQGALDRRNLRVARAEDRYILNGDDAPETLQPSFTYQGFRYAEIEGVAGLDRDMIDGVVLSSDLPEIGVFRTAEPLVQNLWLNSLWSQRSNFMGIPTDCPQRDERLGWTGDAQVFWETAAFNMDVGGFTRGFARTLRDDQAPNGAYPMWSPSPRGLGWGTTTPTPGWADGGVMLPYVAYLHSGDRSIVDENWTAMSAYVSGVLAENPDGLWRRGRGADFGDWLALDGKWPGDETTPKDLIATAMLARSVDQLAQMAAWTGRSAEAKTWRGQADRIKAAFASAFVRADGTVGNGSHTGYILALRLGLAPQPLRKAAGEHLAADIRRRGTLLSTGFLGTPLALDALADHGHAGLAFDLLLRTEYPSWGYMVRRGATTTWERWNGDTGDVSMNSFNHYALGAICGFLYRRVAGVEPITPGFGAFRVAPLIDPRLRSAGATVDSVRGRIETDWRVTGDKAVLKVRVPANSRAEVVLPTLTRSLGAGDHTLSVPLAK\	MFELDRRALLLGLPVTSGALADGASQTSRWRAVGLRTAMRRQPLGIDDPQPMLSWRLEGPAGAVQSAYQIMVASTAEKLHAGVADLWDSGRVKSSESVGVRYGGAPLKPRQRCVWRVRAWDAAGRASDWSPPATWEMGLIDQSEWIGDWLAVEAADERDDRVAGVRWVETQTPKPHETCRFRLSFRSGGGEGRLAIMAEGKLSKLVLDGRSIELPWRDPNGYGDPPALGLPLQLEAGAHELIAEVTSTGPGEGPGRAALGAQVRVLAADGAARRIVDGWETEAAGAWTPAVVRTAQPHFPWPPTPARLLRRTFTLSKPPTQARLYVSALGGYRIWLNGRRVGDDELQTEPAAYRRHVPYRAYDVTDLLRDGENVVGLIVGDGTFASYQAPDGRYAYGPGPRRVRLFLESRDSGDRVERVATDGEWRHALSPVLMSEIYAGEDHDLRLWPRGWAEPGFDDSGWSRVWTAPPPEGAPCALLSEPIRETRVLKAASIRAVGPGRHIVDFGQNFAGRVRLRVKGAKGAPVIVRHAEILDGQGALDRRNLRVARAEDRYILNGDDAPETLQPSFTYQGFRYAEIEGVAGLDRDMIDGVVLSSDLPEIGVFRTAEPLVQNLWLNSLWSQRSNFMGIPTDCPQRDERLGWTGDAQVFWETAAFNMDVGGFTRGFARTLRDDQAPNGAYPMWSPSPRGLGWGTTTPTPGWADGGVMLPYVAYLHSGDRSIVDENWTAMSAYVSGVLAENPDGLWRRGRGADFGDWLALDGKWPGDETTPKDLIATAMLARSVDQLAQMAAWTGRSAEAKTWRGQADRIKAAFASAFVRADGTVGNGSHTGYILALRLGLAPQPLRKAAGEHLAADIRRRGTLLSTGFLGTPLALDALADHGHAGLAFDLLLRTEYPSWGYMVRRGATTTWERWNGDTGDVSMNSFNHYALGAICGFLYRRVAGVEPITPGFGAFRVAPLIDPRLRSAGATVDSVRGRIETDWRVTGDKAVLKVRVPANSRAEVVLPTLTRSLGAGDHTLSVPLAK
GC_00003905	Caulobacter vibrioides CB15	6	6	1	0	0.904878	0.985346	0.943399							COG2247	Putative cell wall-binding domain (amidase enhancer), LytB superfamily (LytB) (PDB:5J6Q)	M	Cell wall/membrane/envelope biogenesis	K05989	alpha-L-rhamnosidase [EC:3.2.1.40]	MFELDRRALLLGLPVTSGALADGASQTSRWRAVGLRTAMRRQPLGIDDPQPMLSWRLEGPAGAVQSAYQIMVASTAEKLHAGVADLWDSGRVKSSESVGVRYGGAPLKPRQRCVWRVRAWDAAGRASDWSPPATWEMGLIDQSEWIGDWLAVEAADERDDRVAGVRWVETQTPKPHETCRFRLSFRSGGGEGRLAIMAEGKLSKLVLDGRSIELPWRDPNGYGDPPALGLPLQLEAGAHELIAEVTSTGPGEGPGRAALGAQVRVLAADGAARRIVDGWETEAAG--AWTPAVVRTAQPHFPWPPTPARLLRRTFTLSKPPTQARLYVSALGGYRIWLNGRRVGDDELQTEPAAYRRHVPYRAYDVTDLLRDGENVVGLIVGDGTFASYQAPDGRYAYGPGPRRVRLFLESRDSGDRVERVATDGEWRHALSPVLMSEIYAGEDHDLRLWPRGWAEPGFDDSGWSRVWTAPPPEGAPCALLSEPIRETRVLKAASIRAVGPGRHIVDFGQNFAGRVRLRVKGAKGAPVIVRHAEILDGQGALDRRNLRVARAEDRYILNGDDAPETLQPSFTYQGFRYAEIEGVAGLDRDMIDGVVLSSDLPEIGVFRTAEPLVQNLWLNSLWSQRSNFMGIPTDCPQRDERLGWTGDAQVFWETAAFNMDVGGFTRGFARTLRDDQAPNGAYPMWSPSPRGLGWGTTTPTPGWADGGVMLPYVAYLHSGDRSIVDENWTAMSAYVSGVLAENPDGLWRRGRGADFGDWLALDGKWPGDETTPKDLIATAMLARSVDQLAQMAAWTGRSAEAKTWRGQADRIKAAFASAFVRADGTVGNGSHTGYILALRLGLAPQPLRKAAGEHLAADIRRRGTLLSTGFLGTPLALDALADHGHAGLAFDLLLRTEYPSWGYMVRRGATTTWERWNGDTGDVSMNSFNHYALGAICGFLYRRVAGVEPITPGFGAFRVAPLIDPRLRSAGATVDSVRGRIETDWRVTGDKAVLKVRVPANSRAEVVLPTLTRSLGAGDHTLSVPLAK\	MFELDRRALLLGLPVTSGALADGASQTSRWRAVGLRTAMRRQPLGIDDPQPMLSWRLEGPAGAVQSAYQIMVASTAEKLHAGVADLWDSGRVKSSESVGVRYGGAPLKPRQRCVWRVRAWDAAGRASDWSPPATWEMGLIDQSEWIGDWLAVEAADERDDRVAGVRWVETQTPKPHETCRFRLSFRSGGGEGRLAIMAEGKLSKLVLDGRSIELPWRDPNGYGDPPALGLPLQLEAGAHELIAEVTSTGPGEGPGRAALGAQVRVLAADGAARRIVDGWETEAAGAWTPAVVRTAQPHFPWPPTPARLLRRTFTLSKPPTQARLYVSALGGYRIWLNGRRVGDDELQTEPAAYRRHVPYRAYDVTDLLRDGENVVGLIVGDGTFASYQAPDGRYAYGPGPRRVRLFLESRDSGDRVERVATDGEWRHALSPVLMSEIYAGEDHDLRLWPRGWAEPGFDDSGWSRVWTAPPPEGAPCALLSEPIRETRVLKAASIRAVGPGRHIVDFGQNFAGRVRLRVKGAKGAPVIVRHAEILDGQGALDRRNLRVARAEDRYILNGDDAPETLQPSFTYQGFRYAEIEGVAGLDRDMIDGVVLSSDLPEIGVFRTAEPLVQNLWLNSLWSQRSNFMGIPTDCPQRDERLGWTGDAQVFWETAAFNMDVGGFTRGFARTLRDDQAPNGAYPMWSPSPRGLGWGTTTPTPGWADGGVMLPYVAYLHSGDRSIVDENWTAMSAYVSGVLAENPDGLWRRGRGADFGDWLALDGKWPGDETTPKDLIATAMLARSVDQLAQMAAWTGRSAEAKTWRGQADRIKAAFASAFVRADGTVGNGSHTGYILALRLGLAPQPLRKAAGEHLAADIRRRGTLLSTGFLGTPLALDALADHGHAGLAFDLLLRTEYPSWGYMVRRGATTTWERWNGDTGDVSMNSFNHYALGAICGFLYRRVAGVEPITPGFGAFRVAPLIDPRLRSAGATVDSVRGRIETDWRVTGDKAVLKVRVPANSRAEVVLPTLTRSLGAGDHTLSVPLAK
GC_00003905	Caulobacter vibrioides CB2	6	6	1	0	0.904878	0.985346	0.943399							COG2247	Putative cell wall-binding domain (amidase enhancer), LytB superfamily (LytB) (PDB:5J6Q)	M	Cell wall/membrane/envelope biogenesis	K05989	alpha-L-rhamnosidase [EC:3.2.1.40]	MFELDRRALLLGLPVTSGALADGASQTSRWRAVGLRTAMRRQPLGIDDPQPMLSWRLEGPAGAVQSAYQIMVASTAEKLHAGVADLWDSGRVKSSESVGVRYGGAPLKPRQRCVWRVRAWDVAGRASDWSPPATWEMGLIDQTEWIGDWLAVEAADERDDRVAGVRWVETQTPKPHETCRFRLSFRSGAGDGRLAIMAEGKLSKLVLDGRSIELPWRDPNGYGDPPALGFPLQLEAGAHELIAEVTSTGPGEGPGRAALGAQVRVLAADGAARRIVDGWETEAAG--AWTPAVVRTAQPHFPWPPTPARLLRRTFTLAKPPTQARLYVSALGGYRIWLNGRRVGDDELQTEPAAYRRHVPYRAYDVTDLLRDGENVVGLIVGDGTFASYQAPDGRYAYGPGPRRVRLFLESRDSGDRVERVATDGEWRHALSPVLMSEIYAGEDHDLRLWPRGWAEPGFDDSGWSKVWTAPPPEGAPCALLSEPIRETRVLKAASIRAVGPGRHIVDFGQNFAGRVRLRVKGAKGAQVTVRHAEILDGQGALDRRNLRVARAEDRYILNGDDAPETLQPSFTYQGFRYAEIEGVAGLDRDMIDGVVLSSDLPEIGVFRTAEPLVQNLWLNSLWSQRSNFMGIPTDCPQRDERLGWTGDAQVFWETAAFNMDVGGFTRGFARTLRDDQAPNGAYPMWSPSPRGLGWGTTTPTPGWADGGVMLPYVAYLHSGDRSIVDENWAAMSAYVSGVLAENPDGLWRRGRGADFGDWLALDGKWPGDETTPKDLIATAMLARSVDQLAQMAAWTGRSAEAKTWRGQADRIKAAFASAFVRADGTVGNGSHTGYILALRLGLAPQPLRKAAGEHLAADIRRRGTLLSTGFLGTPLALDALADHGHAGLAFDLLLRTEYPSWGYMVRRGATTTWERWNGDTGDVSMNSFNHYALGAICGFLYRRVAGVEPITPGFGAFRVAPLIDPRLPSAGATVDSVRGRIETDWRVTGDKAVLKVRVPANSRAEVVLPTLTRSLGAGDHTLSVPLAK\	MFELDRRALLLGLPVTSGALADGASQTSRWRAVGLRTAMRRQPLGIDDPQPMLSWRLEGPAGAVQSAYQIMVASTAEKLHAGVADLWDSGRVKSSESVGVRYGGAPLKPRQRCVWRVRAWDVAGRASDWSPPATWEMGLIDQTEWIGDWLAVEAADERDDRVAGVRWVETQTPKPHETCRFRLSFRSGAGDGRLAIMAEGKLSKLVLDGRSIELPWRDPNGYGDPPALGFPLQLEAGAHELIAEVTSTGPGEGPGRAALGAQVRVLAADGAARRIVDGWETEAAGAWTPAVVRTAQPHFPWPPTPARLLRRTFTLAKPPTQARLYVSALGGYRIWLNGRRVGDDELQTEPAAYRRHVPYRAYDVTDLLRDGENVVGLIVGDGTFASYQAPDGRYAYGPGPRRVRLFLESRDSGDRVERVATDGEWRHALSPVLMSEIYAGEDHDLRLWPRGWAEPGFDDSGWSKVWTAPPPEGAPCALLSEPIRETRVLKAASIRAVGPGRHIVDFGQNFAGRVRLRVKGAKGAQVTVRHAEILDGQGALDRRNLRVARAEDRYILNGDDAPETLQPSFTYQGFRYAEIEGVAGLDRDMIDGVVLSSDLPEIGVFRTAEPLVQNLWLNSLWSQRSNFMGIPTDCPQRDERLGWTGDAQVFWETAAFNMDVGGFTRGFARTLRDDQAPNGAYPMWSPSPRGLGWGTTTPTPGWADGGVMLPYVAYLHSGDRSIVDENWAAMSAYVSGVLAENPDGLWRRGRGADFGDWLALDGKWPGDETTPKDLIATAMLARSVDQLAQMAAWTGRSAEAKTWRGQADRIKAAFASAFVRADGTVGNGSHTGYILALRLGLAPQPLRKAAGEHLAADIRRRGTLLSTGFLGTPLALDALADHGHAGLAFDLLLRTEYPSWGYMVRRGATTTWERWNGDTGDVSMNSFNHYALGAICGFLYRRVAGVEPITPGFGAFRVAPLIDPRLPSAGATVDSVRGRIETDWRVTGDKAVLKVRVPANSRAEVVLPTLTRSLGAGDHTLSVPLAK
GC_00003905	Caulobacter rhizosphaerae KCTC 52515	6	6	1	0	0.904878	0.985346	0.943399							COG2247	Putative cell wall-binding domain (amidase enhancer), LytB superfamily (LytB) (PDB:5J6Q)	M	Cell wall/membrane/envelope biogenesis	K05989	alpha-L-rhamnosidase [EC:3.2.1.40]	--------------------------------------MRSNPLGIDDPRPGLSWRLTGPAGTLQSAYQVIVASTLENVRANTADLWDSGRTPGAACTGVAYGGAALASRQRCFWRVRVWDGVGQVSDWSAPAAWEMGLLDDADWMGDWLAVESQVERDDREAGVRWVSGTTASRSQPCTFRLAFRSGGGEGLLTIIADGKLSKLALDGDPIVLPARGPNAYGDPPAIAFPLAVAPGGHVLTAEVVTKAGPSGSGTASIAAQLRIPSPDGGVTRVVDGWETRSGDQAPWGPASVPESQPHFPWPPTPARLLRRAFHLSGKPRGARLYVSALGGYRLWINGRRVGDDELQSEGSEYRRHVPYRTYDVTALLREGDNAMGALVGDGFYASYQAPDGRYAYGPAPRRLRLFIESRDAAGRIERVETDRDWRHAPSPILMSEIYAGEDQDLRLWPSRWAQPNFDDGDWSKVWTAPAPPAKPCAPLAEPIREVRVLKPVSIRRAGPGRHIIDFGQNFAGRVRLKIKGARGDRVIVRHAEILAADGELDRRNLRVARAEDRYVLGGGGV-ETLQPVFTYQGFRYAEVEGPAALTPDGVEGVVLSSNLPEIGVFRVGEPTIQKLWLDSLWSQRSNFMGVPTDCPQRDERLGWTGDAQVFWETAAFNMDVGGFTRSFTRILRDDQAANGAYPMWSPSPRGLGWNTTTATPGWADAGVMLPYVGYLHTGDRAVVDDNWSAMSAYLTGILAENPDGLWRAGRGADLGDWLALDAKQPGDETTPKDLIATAMLARSVDQLAQMAAWTGRSSDAERWRRQAQETRAAFARTFVRADGTVGNGSHTGYILALRLGLLPSDLRKPAGEKLAADIRRRGGLISTGFLGTPLALDALADVGETRLAFDLLLRTDYPSWGYMVRRGATTTWERWNSDTGDVSMNSFNHYALGAVCAFLYRRVAGIEPTAPGFSQFRVAPLIDRRIGSAGATLDCVRGRIETSWRVVGDRVSLTLQVPPNSRAEVSMPGLRRVVGAGHHQFEAP-CP\	MRSNPLGIDDPRPGLSWRLTGPAGTLQSAYQVIVASTLENVRANTADLWDSGRTPGAACTGVAYGGAALASRQRCFWRVRVWDGVGQVSDWSAPAAWEMGLLDDADWMGDWLAVESQVERDDREAGVRWVSGTTASRSQPCTFRLAFRSGGGEGLLTIIADGKLSKLALDGDPIVLPARGPNAYGDPPAIAFPLAVAPGGHVLTAEVVTKAGPSGSGTASIAAQLRIPSPDGGVTRVVDGWETRSGDQAPWGPASVPESQPHFPWPPTPARLLRRAFHLSGKPRGARLYVSALGGYRLWINGRRVGDDELQSEGSEYRRHVPYRTYDVTALLREGDNAMGALVGDGFYASYQAPDGRYAYGPAPRRLRLFIESRDAAGRIERVETDRDWRHAPSPILMSEIYAGEDQDLRLWPSRWAQPNFDDGDWSKVWTAPAPPAKPCAPLAEPIREVRVLKPVSIRRAGPGRHIIDFGQNFAGRVRLKIKGARGDRVIVRHAEILAADGELDRRNLRVARAEDRYVLGGGGVETLQPVFTYQGFRYAEVEGPAALTPDGVEGVVLSSNLPEIGVFRVGEPTIQKLWLDSLWSQRSNFMGVPTDCPQRDERLGWTGDAQVFWETAAFNMDVGGFTRSFTRILRDDQAANGAYPMWSPSPRGLGWNTTTATPGWADAGVMLPYVGYLHTGDRAVVDDNWSAMSAYLTGILAENPDGLWRAGRGADLGDWLALDAKQPGDETTPKDLIATAMLARSVDQLAQMAAWTGRSSDAERWRRQAQETRAAFARTFVRADGTVGNGSHTGYILALRLGLLPSDLRKPAGEKLAADIRRRGGLISTGFLGTPLALDALADVGETRLAFDLLLRTDYPSWGYMVRRGATTTWERWNSDTGDVSMNSFNHYALGAVCAFLYRRVAGIEPTAPGFSQFRVAPLIDRRIGSAGATLDCVRGRIETSWRVVGDRVSLTLQVPPNSRAEVSMPGLRRVVGAGHHQFEAPCP
GC_00003905	Caulobacter vibrioides NA1000	6	6	1	0	0.904878	0.985346	0.943399							COG2247	Putative cell wall-binding domain (amidase enhancer), LytB superfamily (LytB) (PDB:5J6Q)	M	Cell wall/membrane/envelope biogenesis	K05989	alpha-L-rhamnosidase [EC:3.2.1.40]	MFELDRRALLLGLPVTSGALADGASQTSRWRAVGLRTAMRRQPLGIDDPQPMLSWRLEGPAGAVQSAYQIMVASTAEKLHAGVADLWDSGRVKSSESVGVRYGGAPLKPRQRCVWRVRAWDAAGRASDWSPPATWEMGLIDQSEWIGDWLAVEAADERDDRVAGVRWVETQTPKPHETCRFRLSFRSGGGEGRLAIMAEGKLSKLVLDGRSIELPWRDPNGYGDPPALGLPLQLEAGAHELIAEVTSTGPGEGPGRAALGAQVRVLAADGAARRIVDGWETEAAG--AWTPAVVRTAQPHFPWPPTPARLLRRTFTLSKPPTQARLYVSALGGYRIWLNGRRVGDDELQTEPAAYRRHVPYRAYDVTDLLRDGENVVGLIVGDGTFASYQAPDGRYAYGPGPRRVRLFLESRDSGDRVERVATDGEWRHALSPVLMSEIYAGEDHDLRLWPRGWAEPGFDDSGWSRVWTAPPPEGAPCALLSEPIRETRVLKAASIRAVGPGRHIVDFGQNFAGRVRLRVKGAKGAPVIVRHAEILDGQGALDRRNLRVARAEDRYILNGDDAPETLQPSFTYQGFRYAEIEGVAGLDRDMIDGVVLSSDLPEIGVFRTAEPLVQNLWLNSLWSQRSNFMGIPTDCPQRDERLGWTGDAQVFWETAAFNMDVGGFTRGFARTLRDDQAPNGAYPMWSPSPRGLGWGTTTPTPGWADGGVMLPYVAYLHSGDRSIVDENWTAMSAYVSGVLAENPDGLWRRGRGADFGDWLALDGKWPGDETTPKDLIATAMLARSVDQLAQMAAWTGRSAEAKTWRGQADRIKAAFASAFVRADGTVGNGSHTGYILALRLGLAPQPLRKAAGEHLAADIRRRGTLLSTGFLGTPLALDALADHGHAGLAFDLLLRTEYPSWGYMVRRGATTTWERWNGDTGDVSMNSFNHYALGAICGFLYRRVAGVEPITPGFGAFRVAPLIDPRLRSAGATVDSVRGRIETDWRVTGDKAVLKVRVPANSRAEVVLPTLTRSLGAGDHTLSVPLAK\	MFELDRRALLLGLPVTSGALADGASQTSRWRAVGLRTAMRRQPLGIDDPQPMLSWRLEGPAGAVQSAYQIMVASTAEKLHAGVADLWDSGRVKSSESVGVRYGGAPLKPRQRCVWRVRAWDAAGRASDWSPPATWEMGLIDQSEWIGDWLAVEAADERDDRVAGVRWVETQTPKPHETCRFRLSFRSGGGEGRLAIMAEGKLSKLVLDGRSIELPWRDPNGYGDPPALGLPLQLEAGAHELIAEVTSTGPGEGPGRAALGAQVRVLAADGAARRIVDGWETEAAGAWTPAVVRTAQPHFPWPPTPARLLRRTFTLSKPPTQARLYVSALGGYRIWLNGRRVGDDELQTEPAAYRRHVPYRAYDVTDLLRDGENVVGLIVGDGTFASYQAPDGRYAYGPGPRRVRLFLESRDSGDRVERVATDGEWRHALSPVLMSEIYAGEDHDLRLWPRGWAEPGFDDSGWSRVWTAPPPEGAPCALLSEPIRETRVLKAASIRAVGPGRHIVDFGQNFAGRVRLRVKGAKGAPVIVRHAEILDGQGALDRRNLRVARAEDRYILNGDDAPETLQPSFTYQGFRYAEIEGVAGLDRDMIDGVVLSSDLPEIGVFRTAEPLVQNLWLNSLWSQRSNFMGIPTDCPQRDERLGWTGDAQVFWETAAFNMDVGGFTRGFARTLRDDQAPNGAYPMWSPSPRGLGWGTTTPTPGWADGGVMLPYVAYLHSGDRSIVDENWTAMSAYVSGVLAENPDGLWRRGRGADFGDWLALDGKWPGDETTPKDLIATAMLARSVDQLAQMAAWTGRSAEAKTWRGQADRIKAAFASAFVRADGTVGNGSHTGYILALRLGLAPQPLRKAAGEHLAADIRRRGTLLSTGFLGTPLALDALADHGHAGLAFDLLLRTEYPSWGYMVRRGATTTWERWNGDTGDVSMNSFNHYALGAICGFLYRRVAGVEPITPGFGAFRVAPLIDPRLRSAGATVDSVRGRIETDWRVTGDKAVLKVRVPANSRAEVVLPTLTRSLGAGDHTLSVPLAK
GC_00003906	Caulobacter vibrioides CB1	6	6	1	0	0.784634	0.95916	0.863163							COG5658	Bacterial immunity/signal transduction membrane protein SdpI, SdpI/YbgB/DUF1648 family (SdpI) (PUBMED:20563570;31064832)	V	Defense mechanisms			MNRRVDGLDAASWILTAGQVCLAAAIAFLGPTHPLPMHFNVSGQVDRWGDRAEMAGMVLLLATIAVIGLLTRRWPKRAA-----GGEGDHGTALARFAAVLVLSMIALLSACLTWGWVDQPGPRFGMAVVGATLALVGAVLGKTKPNAMIGVRLPWTFQSRLAWDKANRLAGRLFLWGGLAGLAAAPFAPQPLGFQALHFGVLAVAAIVIFESWRVWRSDPDRRSSWSQE\	MNRRVDGLDAASWILTAGQVCLAAAIAFLGPTHPLPMHFNVSGQVDRWGDRAEMAGMVLLLATIAVIGLLTRRWPKRAAGGEGDHGTALARFAAVLVLSMIALLSACLTWGWVDQPGPRFGMAVVGATLALVGAVLGKTKPNAMIGVRLPWTFQSRLAWDKANRLAGRLFLWGGLAGLAAAPFAPQPLGFQALHFGVLAVAAIVIFESWRVWRSDPDRRSSWSQE
GC_00003906	Caulobacter vibrioides CB15	6	6	1	0	0.784634	0.95916	0.863163							COG5658	Bacterial immunity/signal transduction membrane protein SdpI, SdpI/YbgB/DUF1648 family (SdpI) (PUBMED:20563570;31064832)	V	Defense mechanisms			MNRRVDGLDAASWILTAGQVCLAAAIAFLGPTHPLPMHFNVSGQVDRWGDRAEMAGMVLLLATIAVIGLLTRRWPKRAA-----GGEGDHGTALARFAAVLVLSMIALLSACLTWGWVDQPGPRFGMAVVGATLALVGAVLGKTKPNAMIGVRLPWTFQSRLAWDKANRLAGRLFLWGGLAGLAAAPFAPQPLGFQALHFGVLAVAAIVIFESWRVWRSDPDRRSSWSQE\	MNRRVDGLDAASWILTAGQVCLAAAIAFLGPTHPLPMHFNVSGQVDRWGDRAEMAGMVLLLATIAVIGLLTRRWPKRAAGGEGDHGTALARFAAVLVLSMIALLSACLTWGWVDQPGPRFGMAVVGATLALVGAVLGKTKPNAMIGVRLPWTFQSRLAWDKANRLAGRLFLWGGLAGLAAAPFAPQPLGFQALHFGVLAVAAIVIFESWRVWRSDPDRRSSWSQE
GC_00003906	Caulobacter vibrioides NA1000	6	6	1	0	0.784634	0.95916	0.863163							COG5658	Bacterial immunity/signal transduction membrane protein SdpI, SdpI/YbgB/DUF1648 family (SdpI) (PUBMED:20563570;31064832)	V	Defense mechanisms			MNRRVDGLDAASWILTAGQVCLAAAIAFLGPTHPLPMHFNVSGQVDRWGDRAEMAGMVLLLATIAVIGLLTRRWPKRAA-----GGEGDHGTALARFAAVLVLSMIALLSACLTWGWVDQPGPRFGMAVVGATLALVGAVLGKTKPNAMIGVRLPWTFQSRLAWDKANRLAGRLFLWGGLAGLAAAPFAPQPLGFQALHFGVLAVAAIVIFESWRVWRSDPDRRSSWSQE\	MNRRVDGLDAASWILTAGQVCLAAAIAFLGPTHPLPMHFNVSGQVDRWGDRAEMAGMVLLLATIAVIGLLTRRWPKRAAGGEGDHGTALARFAAVLVLSMIALLSACLTWGWVDQPGPRFGMAVVGATLALVGAVLGKTKPNAMIGVRLPWTFQSRLAWDKANRLAGRLFLWGGLAGLAAAPFAPQPLGFQALHFGVLAVAAIVIFESWRVWRSDPDRRSSWSQE
GC_00003906	Caulobacter vibrioides OR37	6	6	1	0	0.784634	0.95916	0.863163							COG5658	Bacterial immunity/signal transduction membrane protein SdpI, SdpI/YbgB/DUF1648 family (SdpI) (PUBMED:20563570;31064832)	V	Defense mechanisms			MNGQNRRVDAVSWILILGQFGLAGAIAWLGPTHPLPMHFGFDGQVNRWGSRTEMAGVVLLLAAISAVAALFGRRPDEDA-------HLLRGRRFSQAAVVWVTSLVALLAAGLTWGWDDQPGPRLGMLSISAVLAFIGALLGKTSPNALVGVRTPWTFSSPLAWEKANRLAGRLFFWGGVAGGLAMPFAPQPAGFKAVTLGALAVAAVAVFESWRVWRGDPDRIR-----\	MNGQNRRVDAVSWILILGQFGLAGAIAWLGPTHPLPMHFGFDGQVNRWGSRTEMAGVVLLLAAISAVAALFGRRPDEDAHLLRGRRFSQAAVVWVTSLVALLAAGLTWGWDDQPGPRLGMLSISAVLAFIGALLGKTSPNALVGVRTPWTFSSPLAWEKANRLAGRLFFWGGVAGGLAMPFAPQPAGFKAVTLGALAVAAVAVFESWRVWRGDPDRIR
GC_00003906	Caulobacter segnis CBR1	6	6	1	0	0.784634	0.95916	0.863163							COG5658	Bacterial immunity/signal transduction membrane protein SdpI, SdpI/YbgB/DUF1648 family (SdpI) (PUBMED:20563570;31064832)	V	Defense mechanisms			MTDRTRGADAASWILTVGQFGLAGTIALFGPTHPLPMHFNAEGQVDRWGGRGEMALFVLVLAVISAVITVSGWIGARRAPAGLGGTSARRGQAAARFVVLLVLALIALLDACLTWGWGDKPGPRFGMAMVSAILGFVGAVLGKTSPNALIGVRTPWTFQSRLAWDKANRLAGRLFFWGGLAGMLAAPFAPQPEGFQAVTFCVLAIAVIVVFESWRVWLIDPDRTR-----\	MTDRTRGADAASWILTVGQFGLAGTIALFGPTHPLPMHFNAEGQVDRWGGRGEMALFVLVLAVISAVITVSGWIGARRAPAGLGGTSARRGQAAARFVVLLVLALIALLDACLTWGWGDKPGPRFGMAMVSAILGFVGAVLGKTSPNALIGVRTPWTFQSRLAWDKANRLAGRLFFWGGLAGMLAAPFAPQPEGFQAVTFCVLAIAVIVVFESWRVWLIDPDRTR
GC_00003906	Caulobacter segnis RL271	6	6	1	0	0.784634	0.95916	0.863163							COG5658	Bacterial immunity/signal transduction membrane protein SdpI, SdpI/YbgB/DUF1648 family (SdpI) (PUBMED:20563570;31064832)	V	Defense mechanisms			MNNEVTRVDAASAMLALGQFGLAGAIALFGPTHPLPMHFNATGQVDRWGDRLEMAFMVLILAVISTMIAVARWRATRTV-------QGRPGQGPALFVAQLVLVLIALLNASLTWSLFDQPGPRFDMAMVSAIVGVVGAVLGKTSPNALVGVRTPWTFGSRLAWDKANRLAGRLFFWGGLAGMLAAPFAPQPEGFRAVVFGVLAIAAIAVFESWRVWRTDPNRPKGWR--\	MNNEVTRVDAASAMLALGQFGLAGAIALFGPTHPLPMHFNATGQVDRWGDRLEMAFMVLILAVISTMIAVARWRATRTVQGRPGQGPALFVAQLVLVLIALLNASLTWSLFDQPGPRFDMAMVSAIVGVVGAVLGKTSPNALVGVRTPWTFGSRLAWDKANRLAGRLFFWGGLAGMLAAPFAPQPEGFRAVVFGVLAIAAIAVFESWRVWRTDPNRPKGWR
GC_00003907	Caulobacter vibrioides CB1	6	6	1	0	0.879399	0.979576	0.926788							COG3533	Beta-L-arabinofuranosidase, GH127 family (HybA1) (PDB:3WKW) (PUBMED:24385433)	G	Carbohydrate transport and metabolism	K09955	uncharacterized protein	-MEQQAAATGLTRRTILLASSVLGLAGATAALAQPAVGAEVG-GRVLATPVPARHVTLKPSIFAQAQGANRAYLVSLQPDRLLHNFHLGAGLPVKAPVYGGWEAQSIAGHTLGHYLSACALQVANDGDPVLSQRLAYTVAQLARVQAAHGDGYVGGTTRWGQADPVGGKAVFEELRRGDIRANRFSLNDGWVPIYTWHKIHAGLLDAHRLAATPGALDVALGLAGYLATILEGLNDDQVQAILVAEHGGLCEAYAETYALTGDPRWLNIARRLRHRELVDPLAQGRDELAGLHANTQIPKIIGLARLYEVAG-DPAEARTARFFHQTVTRRHSYAIGGNSDREHFGPPDAIATRLSETTCEACNSYNMLKLTRRLWSWAPDGALFDDYERAQLNHIMAHQRPSDGMFVYFMPMAAGGRRSYSTPEDSFWCCVGSGMESHAKHADSIWWRGGQ-TLYLNLFIASRLDLPGDDFAIDLDTAFPQSGQVDLTVTRAPRGLREIALRLPAWCAAPRLSVNGAPTPIQTRG-DGYARLSRRWKAGDRVTLMLPMAVRAEPTPDDPNLVAFLSGPLVLAADLGPDERPFEQPVPALVGEGAAHALLQPAGAANPHVFSARTAQGGTARFSPFYALYDRRTAVYAPVFTPARWRAEGPAFLAAEQALIAAAARTVDVVYLGEQQPEVDHQVTARDSEIMQINGRSSRKLRPG-GWLDMTLARRPGPLTLQLIYWGQDTGQTATVRVDGAVIGQFQTPAAGQDGFFPLGLPLPPGAAPARVRIEAGAAPVMIYEARVMAG-----\	MEQQAAATGLTRRTILLASSVLGLAGATAALAQPAVGAEVGGRVLATPVPARHVTLKPSIFAQAQGANRAYLVSLQPDRLLHNFHLGAGLPVKAPVYGGWEAQSIAGHTLGHYLSACALQVANDGDPVLSQRLAYTVAQLARVQAAHGDGYVGGTTRWGQADPVGGKAVFEELRRGDIRANRFSLNDGWVPIYTWHKIHAGLLDAHRLAATPGALDVALGLAGYLATILEGLNDDQVQAILVAEHGGLCEAYAETYALTGDPRWLNIARRLRHRELVDPLAQGRDELAGLHANTQIPKIIGLARLYEVAGDPAEARTARFFHQTVTRRHSYAIGGNSDREHFGPPDAIATRLSETTCEACNSYNMLKLTRRLWSWAPDGALFDDYERAQLNHIMAHQRPSDGMFVYFMPMAAGGRRSYSTPEDSFWCCVGSGMESHAKHADSIWWRGGQTLYLNLFIASRLDLPGDDFAIDLDTAFPQSGQVDLTVTRAPRGLREIALRLPAWCAAPRLSVNGAPTPIQTRGDGYARLSRRWKAGDRVTLMLPMAVRAEPTPDDPNLVAFLSGPLVLAADLGPDERPFEQPVPALVGEGAAHALLQPAGAANPHVFSARTAQGGTARFSPFYALYDRRTAVYAPVFTPARWRAEGPAFLAAEQALIAAAARTVDVVYLGEQQPEVDHQVTARDSEIMQINGRSSRKLRPGGWLDMTLARRPGPLTLQLIYWGQDTGQTATVRVDGAVIGQFQTPAAGQDGFFPLGLPLPPGAAPARVRIEAGAAPVMIYEARVMAG
GC_00003907	Caulobacter vibrioides CB15	6	6	1	0	0.879399	0.979576	0.926788							COG3533	Beta-L-arabinofuranosidase, GH127 family (HybA1) (PDB:3WKW) (PUBMED:24385433)	G	Carbohydrate transport and metabolism	K09955	uncharacterized protein	-MEQQAAATGLTRRTILLASSVLGLAGATAALAQPAVGAEVG-GRVLATPVPARHVTLKPSIFAQAQGANRAYLVSLQPDRLLHNFHLGAGLPVKAPVYGGWEAQSIAGHTLGHYLSACALQVANDGDPVLSQRLAYTVAQLARVQAAHGDGYVGGTTRWGQADPVGGKAVFEELRRGDIRANRFSLNDGWVPIYTWHKIHAGLLDAHRLAATPGALDVALGLAGYLATILEGLNDDQVQAILVAEHGGLCEAYAETYALTGDPRWLNIARRLRHRELVDPLAQGRDELAGLHANTQIPKIIGLARLYEVAG-DPAEARTARFFHQTVTRRHSYAIGGNSDREHFGPPDAIATRLSETTCEACNSYNMLKLTRRLWSWAPDGALFDDYERAQLNHIMAHQRPSDGMFVYFMPMAAGGRRSYSTPEDSFWCCVGSGMESHAKHADSIWWRGGQ-TLYLNLFIASRLDLPGDDFAIDLDTAFPQSGQVDLTVTRAPRGLREIALRLPAWCAAPRLSVNGAPTPIQTRG-DGYARLSRRWKAGDRVTLMLPMAVRAEPTPDDPNLVAFLSGPLVLAADLGPDERPFEQPVPALVGEGAAHALLQPAGAANPHVFSARTAQGGTARFSPFYALYDRRTAVYAPVFTPARWRAEGPAFLAAEQALIAAAARTVDVVYLGEQQPEVDHQVTARDSEIMQINGRSSRKLRPG-GWLDMTLARRPGPLTLQLIYWGQDTGQTATVRVDGAVIGQFQTPAAGQDGFFPLGLPLPPGAAPARVRIEAGAAPVMIYEARVMAG-----\	MEQQAAATGLTRRTILLASSVLGLAGATAALAQPAVGAEVGGRVLATPVPARHVTLKPSIFAQAQGANRAYLVSLQPDRLLHNFHLGAGLPVKAPVYGGWEAQSIAGHTLGHYLSACALQVANDGDPVLSQRLAYTVAQLARVQAAHGDGYVGGTTRWGQADPVGGKAVFEELRRGDIRANRFSLNDGWVPIYTWHKIHAGLLDAHRLAATPGALDVALGLAGYLATILEGLNDDQVQAILVAEHGGLCEAYAETYALTGDPRWLNIARRLRHRELVDPLAQGRDELAGLHANTQIPKIIGLARLYEVAGDPAEARTARFFHQTVTRRHSYAIGGNSDREHFGPPDAIATRLSETTCEACNSYNMLKLTRRLWSWAPDGALFDDYERAQLNHIMAHQRPSDGMFVYFMPMAAGGRRSYSTPEDSFWCCVGSGMESHAKHADSIWWRGGQTLYLNLFIASRLDLPGDDFAIDLDTAFPQSGQVDLTVTRAPRGLREIALRLPAWCAAPRLSVNGAPTPIQTRGDGYARLSRRWKAGDRVTLMLPMAVRAEPTPDDPNLVAFLSGPLVLAADLGPDERPFEQPVPALVGEGAAHALLQPAGAANPHVFSARTAQGGTARFSPFYALYDRRTAVYAPVFTPARWRAEGPAFLAAEQALIAAAARTVDVVYLGEQQPEVDHQVTARDSEIMQINGRSSRKLRPGGWLDMTLARRPGPLTLQLIYWGQDTGQTATVRVDGAVIGQFQTPAAGQDGFFPLGLPLPPGAAPARVRIEAGAAPVMIYEARVMAG
GC_00003907	Caulobacter vibrioides CB2	6	6	1	0	0.879399	0.979576	0.926788							COG3533	Beta-L-arabinofuranosidase, GH127 family (HybA1) (PDB:3WKW) (PUBMED:24385433)	G	Carbohydrate transport and metabolism	K09955	uncharacterized protein	-MEQQAAAAGLTRRTILLASSVLGLAGATAALAQPAVGAEVG-GRVLATPVPARHVTLKPSIFAQAQGANRAYLVSLQPDRLLHNFHLGAGLPVKAPVYGGWEAQSIAGHTLGHYLSACALQVANDGDPVLSQRLAYTVAQLARVQAAHGDGYVGGTTRWGQADPVGGKAVFEELRRGDIRANRFSLNDGWVPIYTWHKIHAGLLDAHRLAATPGALGVALGLAGYLATILEGLNDDQVQAILVAEHGGLCEAYAETYALTGDRRWLNIARRLRHRELVDPLAQGRDELAGLHANTQIPKIIGLARLYEVAG-DPAEARTARFFHQTVTRRHSYAIGGNSDREHFGPPDAIATRLSETTCEACNSYNMLKLTRRLWSWAPDGALFDDYERAQLNHIMAHQRPSDGMFVYFMPMAAGGRRSYSTPEDSFWCCVGSGMESHAKHADSIWWRGGQ-ALYLNLFIASRLDLPGDDFAIDLDTAFPQSGQVDLTVTRAPRGLREIALRLPAWCAAPRLSVNGAPTPIQTRG-DGYARLSRRWKAGDRVTLMLPMAVRAEPTPDDPNLVAFLSGPLVLAADLGPDERPFEQPVPALVGEGAAHALLQPAGAANPHVFSAPTAQGGTARFSPFYALYDRRTAVYAPVFTPARWRAEGPAFLAAEQALIAAAARTVDVVYLGEQQPEVDHQVTARDSEIMQINGRSSRKLRPG-GWLDMTLARRPGPLTLQLIYWGQDTGQTATVRVDGAVIGQFRTPAAGQDGFFPLDLPLPPGAAPARVRIEAGAAPVMIYEARVMAG-----\	MEQQAAAAGLTRRTILLASSVLGLAGATAALAQPAVGAEVGGRVLATPVPARHVTLKPSIFAQAQGANRAYLVSLQPDRLLHNFHLGAGLPVKAPVYGGWEAQSIAGHTLGHYLSACALQVANDGDPVLSQRLAYTVAQLARVQAAHGDGYVGGTTRWGQADPVGGKAVFEELRRGDIRANRFSLNDGWVPIYTWHKIHAGLLDAHRLAATPGALGVALGLAGYLATILEGLNDDQVQAILVAEHGGLCEAYAETYALTGDRRWLNIARRLRHRELVDPLAQGRDELAGLHANTQIPKIIGLARLYEVAGDPAEARTARFFHQTVTRRHSYAIGGNSDREHFGPPDAIATRLSETTCEACNSYNMLKLTRRLWSWAPDGALFDDYERAQLNHIMAHQRPSDGMFVYFMPMAAGGRRSYSTPEDSFWCCVGSGMESHAKHADSIWWRGGQALYLNLFIASRLDLPGDDFAIDLDTAFPQSGQVDLTVTRAPRGLREIALRLPAWCAAPRLSVNGAPTPIQTRGDGYARLSRRWKAGDRVTLMLPMAVRAEPTPDDPNLVAFLSGPLVLAADLGPDERPFEQPVPALVGEGAAHALLQPAGAANPHVFSAPTAQGGTARFSPFYALYDRRTAVYAPVFTPARWRAEGPAFLAAEQALIAAAARTVDVVYLGEQQPEVDHQVTARDSEIMQINGRSSRKLRPGGWLDMTLARRPGPLTLQLIYWGQDTGQTATVRVDGAVIGQFRTPAAGQDGFFPLDLPLPPGAAPARVRIEAGAAPVMIYEARVMAG
GC_00003907	Caulobacter flavus RHGG3	6	6	1	0	0.879399	0.979576	0.926788							COG3533	Beta-L-arabinofuranosidase, GH127 family (HybA1) (PDB:3WKW) (PUBMED:24385433)	G	Carbohydrate transport and metabolism	K09955	uncharacterized protein	MAGNDATKGAATRRGFLLASTALAFAGGTA----LAAPLPVATSRVVARPVAARHVRLRPSIFSQAQDANRAYLVSLSPDRLLHNFHKGAGLPVKAPVYGGWEAQSIAGHTLGHWLTACALQAANTGDPELSQRLAYTVAELARVQAAHGDGYVGATTRWGQDDPAGGKQVFEELRRGDIRSSRFSLNDGWVPVYTWHKVHAGLLDAHELARTPGALEVAVGLAGYFAGVIDGLSDEQVQKILVTEHGGINEAYAQTYALTGDERWLKVARRLRHKAVLDPIAAQRDELAGLHANTQIPKVIGLARLHEVAGDDPGEAAAARFFHQAVTRDHSYVIGGNSDREHFGKPGQIARHMAETTCEACNSYNMLKLTRHLWSWKPDGALFDYYERAQLNHIMAHQRPGDGRFVYFMPMAAGGRRSYSTYEDSFWCCVGSGMESHAKHADSIWWKGGDGALYLNLFIPSSLDLPDGDFAIDLDTTYPAGDAVTLTIVRAPAGEREIALRLPGWCADPQVRVNG--RRVGRRDADGYLRIRRRWGAGDRIELSLPMHLRAEPTPDDPNLVAFVSGPLVLAADVGAADRPFDRAAPALRGEGPPAGLLRKLGGD-GHTYVGRTVQGEPATFRPFFAQYDNRTAVYVPVFTRARWEAEGQAFLAAEQARVDTVARTVDTVYLGEQQPEVDHGGAAGKGEIIQLNGRSGRKLDAGGGWLEAVLARRPGPLTLQLVYWGADAGQSARVLADGAVIGTFATPSAKRDGFFTVDLPLPAGASPTRIRIEAGDKPAVVYELRVMAGEAAAT\	MAGNDATKGAATRRGFLLASTALAFAGGTALAAPLPVATSRVVARPVAARHVRLRPSIFSQAQDANRAYLVSLSPDRLLHNFHKGAGLPVKAPVYGGWEAQSIAGHTLGHWLTACALQAANTGDPELSQRLAYTVAELARVQAAHGDGYVGATTRWGQDDPAGGKQVFEELRRGDIRSSRFSLNDGWVPVYTWHKVHAGLLDAHELARTPGALEVAVGLAGYFAGVIDGLSDEQVQKILVTEHGGINEAYAQTYALTGDERWLKVARRLRHKAVLDPIAAQRDELAGLHANTQIPKVIGLARLHEVAGDDPGEAAAARFFHQAVTRDHSYVIGGNSDREHFGKPGQIARHMAETTCEACNSYNMLKLTRHLWSWKPDGALFDYYERAQLNHIMAHQRPGDGRFVYFMPMAAGGRRSYSTYEDSFWCCVGSGMESHAKHADSIWWKGGDGALYLNLFIPSSLDLPDGDFAIDLDTTYPAGDAVTLTIVRAPAGEREIALRLPGWCADPQVRVNGRRVGRRDADGYLRIRRRWGAGDRIELSLPMHLRAEPTPDDPNLVAFVSGPLVLAADVGAADRPFDRAAPALRGEGPPAGLLRKLGGDGHTYVGRTVQGEPATFRPFFAQYDNRTAVYVPVFTRARWEAEGQAFLAAEQARVDTVARTVDTVYLGEQQPEVDHGGAAGKGEIIQLNGRSGRKLDAGGGWLEAVLARRPGPLTLQLVYWGADAGQSARVLADGAVIGTFATPSAKRDGFFTVDLPLPAGASPTRIRIEAGDKPAVVYELRVMAGEAAAT
GC_00003907	Caulobacter rhizosphaerae KCTC 52515	6	6	1	0	0.879399	0.979576	0.926788							COG3533	Beta-L-arabinofuranosidase, GH127 family (HybA1) (PDB:3WKW) (PUBMED:24385433)	G	Carbohydrate transport and metabolism	K09955	uncharacterized protein	-MDLDRP----NRRAFLLASSALAFAGAAS----PALAVATA-GRVAAEPAPARHVALKPSIFQQAQAANRAYLVSLSADRLLHNFHQGAGLPVKAPVYGGWEAMSIAGHTLGHYMTACALQVAGTGDPELKDRLTYIVAELARVQAAHGDGYAAGTTRWGQADSAGGKQVFEELRRGDIRSSRFSLNDGWVPIYTWHKVHAGLLDAHRLADTPKALDVAVGLAGYFATIIEGLSDEQVQQILVAEHGGINEAYAETYALTGDERWLKVARRLRHRAVLDPIAEGRDELAGLHANTQIPKVIGLARLYEVGG-DPAEARAARFFHQVVTQNHSYVIGGNSDREHFGKPNEIARHMAETTCEACNSYNMLKLTRRLWSWAPQGSLFDYYERTQLNHIMAHQRPSDGMFVYFMPMAAGGRRSYSTREDSFWCCVGSGMESHAKHADSIWWRGGD-TLYLNLFVPSRLDLPDGEFAIDLDTRYPAEGLVRLNVERAPAGEREIAVRLPGWCAAPVVKVNG--TPMGRRGSDGYARLKRRWKAGDRVELVLPMALRAEATPDDPNLVAFVSGPLVLAADLGPAERPFERAAPALLGDGPPATLLRKAGPA-PHAYVADLATGGTATFSPFYAQYARRTAVYAPVFTKARWAAEGPGFLAAEQARIEAVGRTVDTVYLGEQQPEVDHGVSAANGEIIQLNGRSGRKLNPG-GWLEMTLNRRPGRMSLQLVYWGQDAGQGVKVLVDGAPAGVVETPADKRDGFFAVDLPLPPGAGPARVRLEAGEKAAVFYEARVMAG-----\	MDLDRPNRRAFLLASSALAFAGAASPALAVATAGRVAAEPAPARHVALKPSIFQQAQAANRAYLVSLSADRLLHNFHQGAGLPVKAPVYGGWEAMSIAGHTLGHYMTACALQVAGTGDPELKDRLTYIVAELARVQAAHGDGYAAGTTRWGQADSAGGKQVFEELRRGDIRSSRFSLNDGWVPIYTWHKVHAGLLDAHRLADTPKALDVAVGLAGYFATIIEGLSDEQVQQILVAEHGGINEAYAETYALTGDERWLKVARRLRHRAVLDPIAEGRDELAGLHANTQIPKVIGLARLYEVGGDPAEARAARFFHQVVTQNHSYVIGGNSDREHFGKPNEIARHMAETTCEACNSYNMLKLTRRLWSWAPQGSLFDYYERTQLNHIMAHQRPSDGMFVYFMPMAAGGRRSYSTREDSFWCCVGSGMESHAKHADSIWWRGGDTLYLNLFVPSRLDLPDGEFAIDLDTRYPAEGLVRLNVERAPAGEREIAVRLPGWCAAPVVKVNGTPMGRRGSDGYARLKRRWKAGDRVELVLPMALRAEATPDDPNLVAFVSGPLVLAADLGPAERPFERAAPALLGDGPPATLLRKAGPAPHAYVADLATGGTATFSPFYAQYARRTAVYAPVFTKARWAAEGPGFLAAEQARIEAVGRTVDTVYLGEQQPEVDHGVSAANGEIIQLNGRSGRKLNPGGWLEMTLNRRPGRMSLQLVYWGQDAGQGVKVLVDGAPAGVVETPADKRDGFFAVDLPLPPGAGPARVRLEAGEKAAVFYEARVMAG
GC_00003907	Caulobacter vibrioides NA1000	6	6	1	0	0.879399	0.979576	0.926788							COG3533	Beta-L-arabinofuranosidase, GH127 family (HybA1) (PDB:3WKW) (PUBMED:24385433)	G	Carbohydrate transport and metabolism	K09955	uncharacterized protein	-MEQQAAATGLTRRTILLASSVLGLAGATAALAQPAVGAEVG-GRVLATPVPARHVTLKPSIFAQAQGANRAYLVSLQPDRLLHNFHLGAGLPVKAPVYGGWEAQSIAGHTLGHYLSACALQVANDGDPVLSQRLAYTVAQLARVQAAHGDGYVGGTTRWGQADPVGGKAVFEELRRGDIRANRFSLNDGWVPIYTWHKIHAGLLDAHRLAATPGALDVALGLAGYLATILEGLNDDQVQAILVAEHGGLCEAYAETYALTGDPRWLNIARRLRHRELVDPLAQGRDELAGLHANTQIPKIIGLARLYEVAG-DPAEARTARFFHQTVTRRHSYAIGGNSDREHFGPPDAIATRLSETTCEACNSYNMLKLTRRLWSWAPDGALFDDYERAQLNHIMAHQRPSDGMFVYFMPMAAGGRRSYSTPEDSFWCCVGSGMESHAKHADSIWWRGGQ-TLYLNLFIASRLDLPGDDFAIDLDTAFPQSGQVDLTVTRAPRGLREIALRLPAWCAAPRLSVNGAPTPIQTRG-DGYARLSRRWKAGDRVTLMLPMAVRAEPTPDDPNLVAFLSGPLVLAADLGPDERPFEQPVPALVGEGAAHALLQPAGAANPHVFSARTAQGGTARFSPFYALYDRRTAVYAPVFTPARWRAEGPAFLAAEQALIAAAARTVDVVYLGEQQPEVDHQVTARDSEIMQINGRSSRKLRPG-GWLDMTLARRPGPLTLQLIYWGQDTGQTATVRVDGAVIGQFQTPAAGQDGFFPLGLPLPPGAAPARVRIEAGAAPVMIYEARVMAG-----\	MEQQAAATGLTRRTILLASSVLGLAGATAALAQPAVGAEVGGRVLATPVPARHVTLKPSIFAQAQGANRAYLVSLQPDRLLHNFHLGAGLPVKAPVYGGWEAQSIAGHTLGHYLSACALQVANDGDPVLSQRLAYTVAQLARVQAAHGDGYVGGTTRWGQADPVGGKAVFEELRRGDIRANRFSLNDGWVPIYTWHKIHAGLLDAHRLAATPGALDVALGLAGYLATILEGLNDDQVQAILVAEHGGLCEAYAETYALTGDPRWLNIARRLRHRELVDPLAQGRDELAGLHANTQIPKIIGLARLYEVAGDPAEARTARFFHQTVTRRHSYAIGGNSDREHFGPPDAIATRLSETTCEACNSYNMLKLTRRLWSWAPDGALFDDYERAQLNHIMAHQRPSDGMFVYFMPMAAGGRRSYSTPEDSFWCCVGSGMESHAKHADSIWWRGGQTLYLNLFIASRLDLPGDDFAIDLDTAFPQSGQVDLTVTRAPRGLREIALRLPAWCAAPRLSVNGAPTPIQTRGDGYARLSRRWKAGDRVTLMLPMAVRAEPTPDDPNLVAFLSGPLVLAADLGPDERPFEQPVPALVGEGAAHALLQPAGAANPHVFSARTAQGGTARFSPFYALYDRRTAVYAPVFTPARWRAEGPAFLAAEQALIAAAARTVDVVYLGEQQPEVDHQVTARDSEIMQINGRSSRKLRPGGWLDMTLARRPGPLTLQLIYWGQDTGQTATVRVDGAVIGQFQTPAAGQDGFFPLGLPLPPGAAPARVRIEAGAAPVMIYEARVMAG
GC_00003908	Caulobacter vibrioides CB1	5	6	2	0	0.821331	0.712054	0.762798							COG3210	Large exoprotein involved in heme utilization or adhesion (FhaB) (PDB:4RM6)	U	Intracellular trafficking, secretion, and vesicular transport			MAYTTAQLVTAYTNANLGKAPDAATTLTLDAYATQTQTGGLSDAAALTNTLKLVNSTTAVAIQTYQFFTGVAPSAAGLDFLVDSTTNTNDLNDAYYSKFAQENRFINFSINLATGAGAGATAFAAAYTGVSYAQTVATAYDKIIGNAVATAAGVDVAAAVAFLSRQANIDYLTAFVRANTPFTAAADIDLAVKAALIGTILNAATVSGIGGYATATAAMINDLSDGALSTDNAAGVNLFTAYPSSGVSGSTLSLTTGTDTLTGTANNDTF----VAGEVAGAATLTVGDTLSGGAGTDVLNWVQAAAVT--ALPTGVTISGIETM---NVTSGAAITLNTSSGVTGLTAL-----NTNTSGAAQTVTAG-----AGQNLTATTAAQAA----------NNVAVDGGANVTVASTGVTSGTTTVGANSAASGTVSVSVANSSTTTTGAIAVTGGTAVTVAQTAGNAVNTTLTQADVTVTGNSSTTAVTVTQTAAATAGATVAGRVNGAVTITDSAAASATTAGKIATVTLGSFGAATIDSSALTTVNLSGTGTSLGIGRGALTATPTANTLTLNV----NGLTTTGAITDS---EAAADDGFTTINIAGSTASSTIASLVAADATTLNISGDARVTITSHTAAALTGITVTNSVGATLGAELATGLVFTGGAGADSILLGATTKAIVMGAGDDTVTVSSATLGAGGSVNGGDGTDVLVANVNGSSFSADPAFGGFETLRVAGAAAQGSHNANGFTALQLGATAGATTFTNVAVNVGLTVLAAPTGTTTVTLANATGTSDVFNLTLSSSAALAAGTVALAGVETVNIAATDTNTTAHVDTLTLQATSAKSIVVTGNAGLNLTNTGNTAVTSFDASAVTGTGSAVTFVSANTTVGEVVTIRGGAGADSLTGSATANDTIIGGAGADTLVYTGGTDTFTGGTGADIFDINAIGTSTAFVTITDAAVGDKLDLVGISTNGAIADGAFGAAVTLGAAATLAQYLDAAAAG-DGSGTSVAKWFQFGGDTYVVVDSSAGATFVSGADAVIKLTGLVTLTT--SAFATEVLTLA\	MAYTTAQLVTAYTNANLGKAPDAATTLTLDAYATQTQTGGLSDAAALTNTLKLVNSTTAVAIQTYQFFTGVAPSAAGLDFLVDSTTNTNDLNDAYYSKFAQENRFINFSINLATGAGAGATAFAAAYTGVSYAQTVATAYDKIIGNAVATAAGVDVAAAVAFLSRQANIDYLTAFVRANTPFTAAADIDLAVKAALIGTILNAATVSGIGGYATATAAMINDLSDGALSTDNAAGVNLFTAYPSSGVSGSTLSLTTGTDTLTGTANNDTFVAGEVAGAATLTVGDTLSGGAGTDVLNWVQAAAVTALPTGVTISGIETMNVTSGAAITLNTSSGVTGLTALNTNTSGAAQTVTAGAGQNLTATTAAQAANNVAVDGGANVTVASTGVTSGTTTVGANSAASGTVSVSVANSSTTTTGAIAVTGGTAVTVAQTAGNAVNTTLTQADVTVTGNSSTTAVTVTQTAAATAGATVAGRVNGAVTITDSAAASATTAGKIATVTLGSFGAATIDSSALTTVNLSGTGTSLGIGRGALTATPTANTLTLNVNGLTTTGAITDSEAAADDGFTTINIAGSTASSTIASLVAADATTLNISGDARVTITSHTAAALTGITVTNSVGATLGAELATGLVFTGGAGADSILLGATTKAIVMGAGDDTVTVSSATLGAGGSVNGGDGTDVLVANVNGSSFSADPAFGGFETLRVAGAAAQGSHNANGFTALQLGATAGATTFTNVAVNVGLTVLAAPTGTTTVTLANATGTSDVFNLTLSSSAALAAGTVALAGVETVNIAATDTNTTAHVDTLTLQATSAKSIVVTGNAGLNLTNTGNTAVTSFDASAVTGTGSAVTFVSANTTVGEVVTIRGGAGADSLTGSATANDTIIGGAGADTLVYTGGTDTFTGGTGADIFDINAIGTSTAFVTITDAAVGDKLDLVGISTNGAIADGAFGAAVTLGAAATLAQYLDAAAAGDGSGTSVAKWFQFGGDTYVVVDSSAGATFVSGADAVIKLTGLVTLTTSAFATEVLTLA
GC_00003908	Caulobacter vibrioides CB15	5	6	2	0	0.821331	0.712054	0.762798							COG3210	Large exoprotein involved in heme utilization or adhesion (FhaB) (PDB:4RM6)	U	Intracellular trafficking, secretion, and vesicular transport			MAYTTAQLVTAYTNANLGKAPDAATTLTLDAYATQTQTGGLSDAAALTNTLKLVNSTTAVAIQTYQFFTGVAPSAAGLDFLVDSTTNTNDLNDAYYSKFAQENRFINFSINLATGAGAGATAFAAAYTGVSYAQTVATAYDKIIGNAVATAAGVDVAAAVAFLSRQANIDYLTAFVRANTPFTAAADIDLAVKAALIGTILNAATVSGIGGYATATAAMINDLSDGALSTDNAAGVNLFTAYPSSGVSGSTLSLTTGTDTLTGTANNDTF----VAGEVAGAATLTVGDTLSGGAGTDVLNWVQAAAVT--ALPTGVTISGIETM---NVTSGAAITLNTSSGVTGLTAL-----NTNTSGAAQTVTAG-----AGQNLTATTAAQAA----------NNVAVDGGANVTVASTGVTSGTTTVGANSAASGTVSVSVANSSTTTTGAIAVTGGTAVTVAQTAGNAVNTTLTQADVTVTGNSSTTAVTVTQTAAATAGATVAGRVNGAVTITDSAAASATTAGKIATVTLGSFGAATIDSSALTTVNLSGTGTSLGIGRGALTATPTANTLTLNV----NGLTTTGAITDS---EAAADDGFTTINIAGSTASSTIASLVAADATTLNISGDARVTITSHTAAALTGITVTNSVGATLGAELATGLVFTGGAGADSILLGATTKAIVMGAGDDTVTVSSATLGAGGSVNGGDGTDVLVANVNGSSFSADPAFGGFETLRVAGAAAQGSHNANGFTALQLGATAGATTFTNVAVNVGLTVLAAPTGTTTVTLANATGTSDVFNLTLSSSAALAAGTVALAGVETVNIAATDTNTTAHVDTLTLQATSAKSIVVTGNAGLNLTNTGNTAVTSFDASAVTGTGSAVTFVSANTTVGEVVTIRGGAGADSLTGSATANDTIIGGAGADTLVYTGGTDTFTGGTGADIFDINAIGTSTAFVTITDAAVGDKLDLVGISTNGAIADGAFGAAVTLGAAATLAQYLDAAAAG-DGSGTSVAKWFQFGGDTYVVVDSSAGATFVSGADAVIKLTGLVTLTT--SAFATEVLTLA\	MAYTTAQLVTAYTNANLGKAPDAATTLTLDAYATQTQTGGLSDAAALTNTLKLVNSTTAVAIQTYQFFTGVAPSAAGLDFLVDSTTNTNDLNDAYYSKFAQENRFINFSINLATGAGAGATAFAAAYTGVSYAQTVATAYDKIIGNAVATAAGVDVAAAVAFLSRQANIDYLTAFVRANTPFTAAADIDLAVKAALIGTILNAATVSGIGGYATATAAMINDLSDGALSTDNAAGVNLFTAYPSSGVSGSTLSLTTGTDTLTGTANNDTFVAGEVAGAATLTVGDTLSGGAGTDVLNWVQAAAVTALPTGVTISGIETMNVTSGAAITLNTSSGVTGLTALNTNTSGAAQTVTAGAGQNLTATTAAQAANNVAVDGGANVTVASTGVTSGTTTVGANSAASGTVSVSVANSSTTTTGAIAVTGGTAVTVAQTAGNAVNTTLTQADVTVTGNSSTTAVTVTQTAAATAGATVAGRVNGAVTITDSAAASATTAGKIATVTLGSFGAATIDSSALTTVNLSGTGTSLGIGRGALTATPTANTLTLNVNGLTTTGAITDSEAAADDGFTTINIAGSTASSTIASLVAADATTLNISGDARVTITSHTAAALTGITVTNSVGATLGAELATGLVFTGGAGADSILLGATTKAIVMGAGDDTVTVSSATLGAGGSVNGGDGTDVLVANVNGSSFSADPAFGGFETLRVAGAAAQGSHNANGFTALQLGATAGATTFTNVAVNVGLTVLAAPTGTTTVTLANATGTSDVFNLTLSSSAALAAGTVALAGVETVNIAATDTNTTAHVDTLTLQATSAKSIVVTGNAGLNLTNTGNTAVTSFDASAVTGTGSAVTFVSANTTVGEVVTIRGGAGADSLTGSATANDTIIGGAGADTLVYTGGTDTFTGGTGADIFDINAIGTSTAFVTITDAAVGDKLDLVGISTNGAIADGAFGAAVTLGAAATLAQYLDAAAAGDGSGTSVAKWFQFGGDTYVVVDSSAGATFVSGADAVIKLTGLVTLTTSAFATEVLTLA
GC_00003908	Caulobacter vibrioides CB2	5	6	2	0	0.821331	0.712054	0.762798							COG3210	Large exoprotein involved in heme utilization or adhesion (FhaB) (PDB:4RM6)	U	Intracellular trafficking, secretion, and vesicular transport			-------------------------------------------------------------------------------------------------------------------------------------------------------------------------------------------------------------------------------------------------------------------------------------------------------------------------------------------------------------------------------------------------------------------------------MTSGTTTVGANSAASGTVSVSVANSSTTTTGAIAVTGGTAVTVAQTAGNAVNTTLTQADVTVTGNSSTTAVTVTQTAAATAGATVAGRINGAVTITDSAAASATTAGKIATVTLGSFGAATIDSSALTTVNLSGTGTSLGIGRGALTATPTANTLTLNV----NGLTTTGAITDS---EAAADDGFTTINIAGSTASSTIASLVAADATTLNISGDARVTITSHTAAALTGITVTNSVGATLGAELATGLVFTGGAGADSILLGATTKAIVMGAGDDTVTVSSATLGAGGSVNGGDGTDVLVANVNGSSFSADPAFGGFETLRVAGAAAQGSHNANGFTALQLGATAGATTFTNVAVNVGLTVLAAPTGTTTVTLANATGTSDVFNLTLSSSAALAAGTVALAGVETVNIAATDTNTTAHVDTLTLQATSAKSIVVTGNAGLNLTNTGNTAVTSFDASAVTGTGSAVTFVSANTTVGEVVSIRGGAGADSLTGSATANDTIIGGAGADTLVYTGGTDTFTGGTGADIFDINAIGTSTAFVTITDAAVGDKLDLVGISTNGAIADGAFGAAVTLGAAATLAQYLDAAAAG-DGSGTSVAKWFQFGGDTYVVVDSSAGATFVSGADAVIKLTGLVTLTT--SAFATEVLTLA\	MTSGTTTVGANSAASGTVSVSVANSSTTTTGAIAVTGGTAVTVAQTAGNAVNTTLTQADVTVTGNSSTTAVTVTQTAAATAGATVAGRINGAVTITDSAAASATTAGKIATVTLGSFGAATIDSSALTTVNLSGTGTSLGIGRGALTATPTANTLTLNVNGLTTTGAITDSEAAADDGFTTINIAGSTASSTIASLVAADATTLNISGDARVTITSHTAAALTGITVTNSVGATLGAELATGLVFTGGAGADSILLGATTKAIVMGAGDDTVTVSSATLGAGGSVNGGDGTDVLVANVNGSSFSADPAFGGFETLRVAGAAAQGSHNANGFTALQLGATAGATTFTNVAVNVGLTVLAAPTGTTTVTLANATGTSDVFNLTLSSSAALAAGTVALAGVETVNIAATDTNTTAHVDTLTLQATSAKSIVVTGNAGLNLTNTGNTAVTSFDASAVTGTGSAVTFVSANTTVGEVVSIRGGAGADSLTGSATANDTIIGGAGADTLVYTGGTDTFTGGTGADIFDINAIGTSTAFVTITDAAVGDKLDLVGISTNGAIADGAFGAAVTLGAAATLAQYLDAAAAGDGSGTSVAKWFQFGGDTYVVVDSSAGATFVSGADAVIKLTGLVTLTTSAFATEVLTLA
GC_00003908	Caulobacter vibrioides CB2	5	6	2	0	0.821331	0.712054	0.762798							COG3210	Large exoprotein involved in heme utilization or adhesion (FhaB) (PDB:4RM6)	U	Intracellular trafficking, secretion, and vesicular transport			MAYTTAQLVTAYTNANLGKAPDAATTLTLDAYATQTQTGGLSDAAALTNTLKLVNSTTAVAIQTYQFFTGVAPSAAGLDFLVDSTTNTNDLNDAYYSKFAQENRFINFSINLATGAGAGATAFAAAYTGVSYAQTVATAYDKIIGNAVATAAGVDVAAAVAFLSRQANIDYLTAFVRANTPFTAAADIDLAVKAALIGTILNAATVSGIGGYATATAAMINDLSDGALSTDNAAGVNLFTAYPSSGVSGSTLSLTTGTDTLTGTANNDTF----VAGEVAGAATLTVGDTLSGGAGTDVLNWVQAAAVT--ALPTGVTISGIETM---NVTSGAAITLNTSSGVTGLTAL-----NTNTSGAAQTVTAG-----AGQT---------------------------------------------------------------------------------------------------------------------------------------------------------------------------------------------------------------------------------------------------------------------------------------------------------------------------------------------------------------------------------------------------------------------------------------------------------------------------------------------------------------------------------------------------------------------------------------------------------------------------------------------------------------------------------------------------------------\	MAYTTAQLVTAYTNANLGKAPDAATTLTLDAYATQTQTGGLSDAAALTNTLKLVNSTTAVAIQTYQFFTGVAPSAAGLDFLVDSTTNTNDLNDAYYSKFAQENRFINFSINLATGAGAGATAFAAAYTGVSYAQTVATAYDKIIGNAVATAAGVDVAAAVAFLSRQANIDYLTAFVRANTPFTAAADIDLAVKAALIGTILNAATVSGIGGYATATAAMINDLSDGALSTDNAAGVNLFTAYPSSGVSGSTLSLTTGTDTLTGTANNDTFVAGEVAGAATLTVGDTLSGGAGTDVLNWVQAAAVTALPTGVTISGIETMNVTSGAAITLNTSSGVTGLTALNTNTSGAAQTVTAGAGQT
GC_00003908	Caulobacter vibrioides NA1000	5	6	2	0	0.821331	0.712054	0.762798							COG3210	Large exoprotein involved in heme utilization or adhesion (FhaB) (PDB:4RM6)	U	Intracellular trafficking, secretion, and vesicular transport			MAYTTAQLVTAYTNANLGKAPDAATTLTLDAYATQTQTGGLSDAAALTNTLKLVNSTTAVAIQTYQFFTGVAPSAAGLDFLVDSTTNTNDLNDAYYSKFAQENRFINFSINLATGAGAGATAFAAAYTGVSYAQTVATAYDKIIGNAVATAAGVDVAAAVAFLSRQANIDYLTAFVRANTPFTAAADIDLAVKAALIGTILNAATVSGIGGYATATAAMINDLSDGALSTDNAAGVNLFTAYPSSGVSGSTLSLTTGTDTLTGTANNDTF----VAGEVAGAATLTVGDTLSGGAGTDVLNWVQAAAVT--ALPTGVTISGIETM---NVTSGAAITLNTSSGVTGLTAL-----NTNTSGAAQTVTAG-----AGQNLTATTAAQAA----------NNVAVDGGANVTVASTGVTSGTTTVGANSAASGTVSVSVANSSTTTTGAIAVTGGTAVTVAQTAGNAVNTTLTQADVTVTGNSSTTAVTVTQTAAATAGATVAGRVNGAVTITDSAAASATTAGKIATVTLGSFGAATIDSSALTTVNLSGTGTSLGIGRGALTATPTANTLTLNV----NGLTTTGAITDS---EAAADDGFTTINIAGSTASSTIASLVAADATTLNISGDARVTITSHTAAALTGITVTNSVGATLGAELATGLVFTGGAGADSILLGATTKAIVMGAGDDTVTVSSATLGAGGSVNGGDGTDVLVANVNGSSFSADPAFGGFETLRVAGAAAQGSHNANGFTALQLGATAGATTFTNVAVNVGLTVLAAPTGTTTVTLANATGTSDVFNLTLSSSAALAAGTVALAGVETVNIAATDTNTTAHVDTLTLQATSAKSIVVTGNAGLNLTNTGNTAVTSFDASAVTGTGSAVTFVSANTTVGEVVTIRGGAGADSLTGSATANDTIIGGAGADTLVYTGGTDTFTGGTGADIFDINAIGTSTAFVTITDAAVGDKLDLVGISTNGAIADGAFGAAVTLGAAATLAQYLDAAAAG-DGSGTSVAKWFQFGGDTYVVVDSSAGATFVSGADAVIKLTGLVTLTT--SAFATEVLTLA\	MAYTTAQLVTAYTNANLGKAPDAATTLTLDAYATQTQTGGLSDAAALTNTLKLVNSTTAVAIQTYQFFTGVAPSAAGLDFLVDSTTNTNDLNDAYYSKFAQENRFINFSINLATGAGAGATAFAAAYTGVSYAQTVATAYDKIIGNAVATAAGVDVAAAVAFLSRQANIDYLTAFVRANTPFTAAADIDLAVKAALIGTILNAATVSGIGGYATATAAMINDLSDGALSTDNAAGVNLFTAYPSSGVSGSTLSLTTGTDTLTGTANNDTFVAGEVAGAATLTVGDTLSGGAGTDVLNWVQAAAVTALPTGVTISGIETMNVTSGAAITLNTSSGVTGLTALNTNTSGAAQTVTAGAGQNLTATTAAQAANNVAVDGGANVTVASTGVTSGTTTVGANSAASGTVSVSVANSSTTTTGAIAVTGGTAVTVAQTAGNAVNTTLTQADVTVTGNSSTTAVTVTQTAAATAGATVAGRVNGAVTITDSAAASATTAGKIATVTLGSFGAATIDSSALTTVNLSGTGTSLGIGRGALTATPTANTLTLNVNGLTTTGAITDSEAAADDGFTTINIAGSTASSTIASLVAADATTLNISGDARVTITSHTAAALTGITVTNSVGATLGAELATGLVFTGGAGADSILLGATTKAIVMGAGDDTVTVSSATLGAGGSVNGGDGTDVLVANVNGSSFSADPAFGGFETLRVAGAAAQGSHNANGFTALQLGATAGATTFTNVAVNVGLTVLAAPTGTTTVTLANATGTSDVFNLTLSSSAALAAGTVALAGVETVNIAATDTNTTAHVDTLTLQATSAKSIVVTGNAGLNLTNTGNTAVTSFDASAVTGTGSAVTFVSANTTVGEVVTIRGGAGADSLTGSATANDTIIGGAGADTLVYTGGTDTFTGGTGADIFDINAIGTSTAFVTITDAAVGDKLDLVGISTNGAIADGAFGAAVTLGAAATLAQYLDAAAAGDGSGTSVAKWFQFGGDTYVVVDSSAGATFVSGADAVIKLTGLVTLTTSAFATEVLTLA
GC_00003908	Caulobacter segnis RL271	5	6	2	0	0.821331	0.712054	0.762798							COG3210	Large exoprotein involved in heme utilization or adhesion (FhaB) (PDB:4RM6)	U	Intracellular trafficking, secretion, and vesicular transport			MAYTTAQLVAAYTNANLGKAPDAATTLTLDAYATQSQTGGISDTTALTNTLKLLNSTTAVAVETYQFFTGRAPSAAGLSFLVNSTTNTSDLNDAYYSKFSAENRFINFSINLATGQGEGAAAFAAAYGSVSVAQTVATAYDKIIGNATAAAAGVDVAAAVAFLSRADNITYLTNFVKANTGLTAAADIDLAVKAALIGEILNVATVSGLGAYAGATTALITDLSDGTLSTDSAAGVNILTAYPAAGATGTTYTLKAGPDTIVGTSANDTFNALNIDANGAAATTFSDFDSIDGGNGVDTLNVYTKAGSNGVTLPANLTVKNVEKVFLFNATATSGSNLADASIYQGVQQLWQVGAATETKGVANGVVAGFKDLTTGATVTTNSTATSAAIAFDNQKESQTFIVDGSANKALAGVTVTGTV----ADNDGDGVVNTNVTLKVGKDVAAVSLNSTAGVTLTVDDSASTTTKVSSVDLSAS-TGAITFVGDTDVRTITGGAGADTLTIATTTVKDN---TATTVDETVTATLNS--GAGADDITISTTGTGVTTVTTGAGDDTVNVTSRSDVLKVDLGDGSDTFTSGVAITAADTIDAGAGSDTLSLQLVGSANVIAFKNFDVFDVNGLDHNLDLDILATNNTVSEIVGSGTLGAAAATL-SNLGAGVSFRATAD--------------MGTTD----VLSLTQKTGGAL-----TVTLDADQTGTDTAADDT---------AGVAVTATN---------------ATSVTAVFDTSYLNKAGAVTGET-------AATDNVSTIALTTAAATAV-TVVSGGANAQNFITIADGATAANDKLA-------TITVTGASHLDLTASALTKLATIDASASTG-----GLSTSLAGVASGGTIKLGSGADLITVTSASTTGDIESIQNFEKAIAAAVGTNAAAKAAAILD-------TDLLSFTGAVNAD-----GAITGGTIAKGVL--TFTGAGPATLTDAIGLADAGVTTAGNTVV--FQYLTDTYVFVQGGA-------TDTVVKLTGVTGVTNYVEDGTTNHFFVV\	MAYTTAQLVAAYTNANLGKAPDAATTLTLDAYATQSQTGGISDTTALTNTLKLLNSTTAVAVETYQFFTGRAPSAAGLSFLVNSTTNTSDLNDAYYSKFSAENRFINFSINLATGQGEGAAAFAAAYGSVSVAQTVATAYDKIIGNATAAAAGVDVAAAVAFLSRADNITYLTNFVKANTGLTAAADIDLAVKAALIGEILNVATVSGLGAYAGATTALITDLSDGTLSTDSAAGVNILTAYPAAGATGTTYTLKAGPDTIVGTSANDTFNALNIDANGAAATTFSDFDSIDGGNGVDTLNVYTKAGSNGVTLPANLTVKNVEKVFLFNATATSGSNLADASIYQGVQQLWQVGAATETKGVANGVVAGFKDLTTGATVTTNSTATSAAIAFDNQKESQTFIVDGSANKALAGVTVTGTVADNDGDGVVNTNVTLKVGKDVAAVSLNSTAGVTLTVDDSASTTTKVSSVDLSASTGAITFVGDTDVRTITGGAGADTLTIATTTVKDNTATTVDETVTATLNSGAGADDITISTTGTGVTTVTTGAGDDTVNVTSRSDVLKVDLGDGSDTFTSGVAITAADTIDAGAGSDTLSLQLVGSANVIAFKNFDVFDVNGLDHNLDLDILATNNTVSEIVGSGTLGAAAATLSNLGAGVSFRATADMGTTDVLSLTQKTGGALTVTLDADQTGTDTAADDTAGVAVTATNATSVTAVFDTSYLNKAGAVTGETAATDNVSTIALTTAAATAVTVVSGGANAQNFITIADGATAANDKLATITVTGASHLDLTASALTKLATIDASASTGGLSTSLAGVASGGTIKLGSGADLITVTSASTTGDIESIQNFEKAIAAAVGTNAAAKAAAILDTDLLSFTGAVNADGAITGGTIAKGVLTFTGAGPATLTDAIGLADAGVTTAGNTVVFQYLTDTYVFVQGGATDTVVKLTGVTGVTNYVEDGTTNHFFVV
GC_00003909	Caulobacter vibrioides CB1	6	6	1	0	0.874289	0.904449	0.889113							COG1309	DNA-binding protein, AcrR family, includes nucleoid occlusion protein SlmA (AcrR) (PDB:2QOP)	K	Transcription			-------------------MACILEAAARILEAKGEAGFTTNAVAQRAGVSIGTLYRYYPDKQAILLALAERETEAHRQAVIAVTAGE-PSVARDRALIRAFVQAFARRDQARRIAMKAMLAEADHAELAARFSAAENGLKDAAGRPLSRVQAFVLARAVHGALRAAVLEGVDFLQSREFEDELVRLGRAYLGYRPVVVA\	MACILEAAARILEAKGEAGFTTNAVAQRAGVSIGTLYRYYPDKQAILLALAERETEAHRQAVIAVTAGEPSVARDRALIRAFVQAFARRDQARRIAMKAMLAEADHAELAARFSAAENGLKDAAGRPLSRVQAFVLARAVHGALRAAVLEGVDFLQSREFEDELVRLGRAYLGYRPVVVA
GC_00003909	Caulobacter vibrioides CB13b1a	6	6	1	0	0.874289	0.904449	0.889113							COG1309	DNA-binding protein, AcrR family, includes nucleoid occlusion protein SlmA (AcrR) (PDB:2QOP)	K	Transcription			-------------------MACILEAAARILEARGEAGFTTNAVAQRAGVSIGTLYRYYPDKQAILLAVAERETEAHRQAVIAVTAGE-PPVARDRALIRAFVQAFARRDQARRIAMKAMLAQADHAELAARFSAAENGLKDAAGRPLSRVQAFVLARAIHGALRAAVLEGVDFLQSREFEDELVRLGRAYLGYRPAVAA\	MACILEAAARILEARGEAGFTTNAVAQRAGVSIGTLYRYYPDKQAILLAVAERETEAHRQAVIAVTAGEPPVARDRALIRAFVQAFARRDQARRIAMKAMLAQADHAELAARFSAAENGLKDAAGRPLSRVQAFVLARAIHGALRAAVLEGVDFLQSREFEDELVRLGRAYLGYRPAVAA
GC_00003909	Caulobacter vibrioides CB15	6	6	1	0	0.874289	0.904449	0.889113							COG1309	DNA-binding protein, AcrR family, includes nucleoid occlusion protein SlmA (AcrR) (PDB:2QOP)	K	Transcription			-------------------MACILEAAARILEAKGEAGFTTNAVAQRAGVSIGTLYRYYPDKQAILLALAERETEAHRQAVIAVTAGE-PSVARDRALIRAFVQAFARRDQARRIAMKAMLAEADHAELAARFSAAENGLKDAAGRPLSRVQAFVLARAVHGALRAAVLEGVDFLQSREFEDELVRLGRAYLGYRPVVVA\	MACILEAAARILEAKGEAGFTTNAVAQRAGVSIGTLYRYYPDKQAILLALAERETEAHRQAVIAVTAGEPSVARDRALIRAFVQAFARRDQARRIAMKAMLAEADHAELAARFSAAENGLKDAAGRPLSRVQAFVLARAVHGALRAAVLEGVDFLQSREFEDELVRLGRAYLGYRPVVVA
GC_00003909	Caulobacter sp. FWC26	6	6	1	0	0.874289	0.904449	0.889113							COG1309	DNA-binding protein, AcrR family, includes nucleoid occlusion protein SlmA (AcrR) (PDB:2QOP)	K	Transcription			MTTVEKTRKSPRQSRSQDSVDCILEAAARILEVNGEDGFTTNAVALRAGVSIGTLYRYFPNKRSILVALAERETELHRRAVRKITSGE-APLARDRALIRAFAGAFARRDGARRIAMSAMLADADHAELASRFASAEEGITDAGGRPLSRIQAFVLARAIHGALRAAVLEGVDFLQSREFEDELVRLGRSYLGFGVATAR\	MTTVEKTRKSPRQSRSQDSVDCILEAAARILEVNGEDGFTTNAVALRAGVSIGTLYRYFPNKRSILVALAERETELHRRAVRKITSGEAPLARDRALIRAFAGAFARRDGARRIAMSAMLADADHAELASRFASAEEGITDAGGRPLSRIQAFVLARAIHGALRAAVLEGVDFLQSREFEDELVRLGRSYLGFGVATAR
GC_00003909	Caulobacter vibrioides NA1000	6	6	1	0	0.874289	0.904449	0.889113							COG1309	DNA-binding protein, AcrR family, includes nucleoid occlusion protein SlmA (AcrR) (PDB:2QOP)	K	Transcription			-------------------MACILEAAARILEAKGEAGFTTNAVAQRAGVSIGTLYRYYPDKQAILLALAERETEAHRQAVIAVTAGE-PSVARDRALIRAFVQAFARRDQARRIAMKAMLAEADHAELAARFSAAENGLKDAAGRPLSRVQAFVLARAVHGALRAAVLEGVDFLQSREFEDELVRLGRAYLGYRPVVVA\	MACILEAAARILEAKGEAGFTTNAVAQRAGVSIGTLYRYYPDKQAILLALAERETEAHRQAVIAVTAGEPSVARDRALIRAFVQAFARRDQARRIAMKAMLAEADHAELAARFSAAENGLKDAAGRPLSRVQAFVLARAVHGALRAAVLEGVDFLQSREFEDELVRLGRAYLGYRPVVVA
GC_00003909	Caulobacter vibrioides OR37	6	6	1	0	0.874289	0.904449	0.889113							COG1309	DNA-binding protein, AcrR family, includes nucleoid occlusion protein SlmA (AcrR) (PDB:2QOP)	K	Transcription			MSAVENMRKMPRQSRARDTVEVVLEAAAQVLEMSGEAGFNTNAVAERAGVSIGALYRYIPDKAAILRALALRETEAHRDAVLAVVEGERGEVAKDRAIIRAFVGAFAGRTRARRIAVSALLARADHAELAERFAAAEAGLTDAQGRTLTRVQAFVLSRAVHGAMRAAVMEGVDFLESQAFEDELVRLSRAYL-----SAL\	MSAVENMRKMPRQSRARDTVEVVLEAAAQVLEMSGEAGFNTNAVAERAGVSIGALYRYIPDKAAILRALALRETEAHRDAVLAVVEGERGEVAKDRAIIRAFVGAFAGRTRARRIAVSALLARADHAELAERFAAAEAGLTDAQGRTLTRVQAFVLSRAVHGAMRAAVMEGVDFLESQAFEDELVRLSRAYLSAL
GC_00003910	Caulobacter vibrioides CB1	6	6	1	0	0.791212	0.982343	0.876479							COG1802	DNA-binding transcriptional regulator, GntR family (GntR) (PDB:3FMS)	K	Transcription			MRTKTLPPSRDSFGLALGALRRRLRLGVDAPGAALPINRIAAELRLSPTPVREALSRLAGEDLVEKRGPAYTRPQLDGPALAELYHLRLLYLVAAMAPDAERRARHRDGPAREAFSFAADLAQPRGDPSTTLAALFLEVVLGADDLMLAQAYQRTAERLAPFQPLEAQLFSDLAAEALGVVAAFEAGDGVGLRSAVRLHHRRRMGSAPAIVRLAGGGRYRPDIV\	MRTKTLPPSRDSFGLALGALRRRLRLGVDAPGAALPINRIAAELRLSPTPVREALSRLAGEDLVEKRGPAYTRPQLDGPALAELYHLRLLYLVAAMAPDAERRARHRDGPAREAFSFAADLAQPRGDPSTTLAALFLEVVLGADDLMLAQAYQRTAERLAPFQPLEAQLFSDLAAEALGVVAAFEAGDGVGLRSAVRLHHRRRMGSAPAIVRLAGGGRYRPDIV
GC_00003910	Caulobacter vibrioides CB15	6	6	1	0	0.791212	0.982343	0.876479							COG1802	DNA-binding transcriptional regulator, GntR family (GntR) (PDB:3FMS)	K	Transcription			MRTKTLPPSRDSFGLALGALRRRLRLGVDAPGAALPINRIAAELRLSPTPVREALSRLAGEDLVEKRGPAYTRPQLDGPALAELYHLRLLYLVAAMAPDAERRARHRDGPAREAFSFAADLAQPRGDPSTTLAALFLEVVLGADDLMLAQAYQRTAERLAPFQPLEAQLFSDLAAEALGVVAAFEAGDGVGLRSAVRLHHRRRMGSAPAIVRLAGGGRYRPDIV\	MRTKTLPPSRDSFGLALGALRRRLRLGVDAPGAALPINRIAAELRLSPTPVREALSRLAGEDLVEKRGPAYTRPQLDGPALAELYHLRLLYLVAAMAPDAERRARHRDGPAREAFSFAADLAQPRGDPSTTLAALFLEVVLGADDLMLAQAYQRTAERLAPFQPLEAQLFSDLAAEALGVVAAFEAGDGVGLRSAVRLHHRRRMGSAPAIVRLAGGGRYRPDIV
GC_00003910	Caulobacter sp. FWC26	6	6	1	0	0.791212	0.982343	0.876479							COG1802	DNA-binding transcriptional regulator, GntR family (GntR) (PDB:3FMS)	K	Transcription			-----MPPPRDSFGLALTALRRRLRQGVDAPGAALPINLIAAELRLSTTPVREALSRLAGEELVSKSGHAYTRPRLDPPSLAELYNQRLLYLTAALSPEMQRRSRRSPWPTRAPFNAWAQLANPDTAPWEVVEALFLELVLRANDLVLALAFQRTAARLAPFALLEARLDDDHAAEASGLIANFETGQIAPLRAAVRQYHRRRMAAAATIVRLAEDRKYPPDIF\	MPPPRDSFGLALTALRRRLRQGVDAPGAALPINLIAAELRLSTTPVREALSRLAGEELVSKSGHAYTRPRLDPPSLAELYNQRLLYLTAALSPEMQRRSRRSPWPTRAPFNAWAQLANPDTAPWEVVEALFLELVLRANDLVLALAFQRTAARLAPFALLEARLDDDHAAEASGLIANFETGQIAPLRAAVRQYHRRRMAAAATIVRLAEDRKYPPDIF
GC_00003910	Caulobacter sp. K31	6	6	1	0	0.791212	0.982343	0.876479							COG1802	DNA-binding transcriptional regulator, GntR family (GntR) (PDB:3FMS)	K	Transcription			-----MPPRRDAFALALSALKLRLRQGVDAPGDALPINLIAAELRLSSTPVREALSRLAGEHLVEKRGPVYTRPQLDGPTLAELYSLRALLVQTAMVPDAGRRARRRTFPQRPPLALTDELASRSRAPDEIVSALFLELVLSAGDLILAQTYQAVTERLLPFQPLEAQLFTDLEDEASKLIAAFVVGDPRSLGAGVRLYHRRRIAAAASITGLSMGEKYRTDIV\	MPPRRDAFALALSALKLRLRQGVDAPGDALPINLIAAELRLSSTPVREALSRLAGEHLVEKRGPVYTRPQLDGPTLAELYSLRALLVQTAMVPDAGRRARRRTFPQRPPLALTDELASRSRAPDEIVSALFLELVLSAGDLILAQTYQAVTERLLPFQPLEAQLFTDLEDEASKLIAAFVVGDPRSLGAGVRLYHRRRIAAAASITGLSMGEKYRTDIV
GC_00003910	Caulobacter vibrioides NA1000	6	6	1	0	0.791212	0.982343	0.876479							COG1802	DNA-binding transcriptional regulator, GntR family (GntR) (PDB:3FMS)	K	Transcription			MRTKTLPPSRDSFGLALGALRRRLRLGVDAPGAALPINRIAAELRLSPTPVREALSRLAGEDLVEKRGPAYTRPQLDGPALAELYHLRLLYLVAAMAPDAERRARHRDGPAREAFSFAADLAQPRGDPSTTLAALFLEVVLGADDLMLAQAYQRTAERLAPFQPLEAQLFSDLAAEALGVVAAFEAGDGVGLRSAVRLHHRRRMGSAPAIVRLAGGGRYRPDIV\	MRTKTLPPSRDSFGLALGALRRRLRLGVDAPGAALPINRIAAELRLSPTPVREALSRLAGEDLVEKRGPAYTRPQLDGPALAELYHLRLLYLVAAMAPDAERRARHRDGPAREAFSFAADLAQPRGDPSTTLAALFLEVVLGADDLMLAQAYQRTAERLAPFQPLEAQLFSDLAAEALGVVAAFEAGDGVGLRSAVRLHHRRRMGSAPAIVRLAGGGRYRPDIV
GC_00003910	Caulobacter sp. X	6	6	1	0	0.791212	0.982343	0.876479							COG1802	DNA-binding transcriptional regulator, GntR family (GntR) (PDB:3FMS)	K	Transcription			-----MPPSRDSFGLALAALRRRLRLGVDAPGAALPINLIAAELRLSSTPVREALSRLAGEDLVEKRGPAYTRPHLDGPALAELYHLRLLYLAAALAPDAERRAKHRQWPPRAPFRFAADLAEPAHDPAAILEALFLEIVLGADDLMLAQAYQRTAERLAPFQPIEAQLFADLSAEALGVVSAFETGNGAALRSAVRSHHRRRMGAAHAIARLAGGGKYRPDIV\	MPPSRDSFGLALAALRRRLRLGVDAPGAALPINLIAAELRLSSTPVREALSRLAGEDLVEKRGPAYTRPHLDGPALAELYHLRLLYLAAALAPDAERRAKHRQWPPRAPFRFAADLAEPAHDPAAILEALFLEIVLGADDLMLAQAYQRTAERLAPFQPIEAQLFADLSAEALGVVSAFETGNGAALRSAVRSHHRRRMGAAHAIARLAGGGKYRPDIV
GC_00003911	Caulobacter vibrioides CB1	5	6	2	0	0.958059	0.767426	0.852212					COG1024|COG1250	Fatty acid biosynthesis|Fatty acid biosynthesis	COG1024|COG1250	Enoyl-CoA hydratase/carnithine racemase (CaiD) (PDB:1DCI)|3-hydroxyacyl-CoA dehydrogenase (FadB) (PDB:5ZQZ)	I|I	Lipid transport and metabolism|Lipid transport and metabolism			MGTGTTRRSTRDVLTGQSIRTVSAPRRGVAQLKLDCPPPCSWDAAHASAFIEQIAAFGDDPEVCAIVLHGRRLFNDVLAAKTAPDDSRSAVYAAVASSTKPIVAALSGPVTGSGLELALACGARVALPNVTISNLARSEGHLPAAETLIRLARLVEVERAADLAVFNAVWDSKAAVEQGLIDLVAARDLLQVAEKLAAGCKEERRVALTAEPEVVAAKIYGLRAKVRREAPQQTAPMMLLRAMELAWQTPARRARAEIDRLDETFAASPEAQALTYAERGQAALARAAVPAELAHELAWPLLREAIHLLDEGATPGQIDRELQKFGFRVAPFLRSDREGLEAVFRRQSGPANGEDWITYSPTLDLMADEGRTGGADAPGWYRHGSDGRYTFEPEVDRLLQASATFQRCARAPIDDEVVVERCLTAAINGTAHVLEAHPDLSPSLVDAIWTQTLGFPKWRGGPLYMARTGACDPLASLERWIKVRNTAGVAAPLLRRIIANA\	MGTGTTRRSTRDVLTGQSIRTVSAPRRGVAQLKLDCPPPCSWDAAHASAFIEQIAAFGDDPEVCAIVLHGRRLFNDVLAAKTAPDDSRSAVYAAVASSTKPIVAALSGPVTGSGLELALACGARVALPNVTISNLARSEGHLPAAETLIRLARLVEVERAADLAVFNAVWDSKAAVEQGLIDLVAARDLLQVAEKLAAGCKEERRVALTAEPEVVAAKIYGLRAKVRREAPQQTAPMMLLRAMELAWQTPARRARAEIDRLDETFAASPEAQALTYAERGQAALARAAVPAELAHELAWPLLREAIHLLDEGATPGQIDRELQKFGFRVAPFLRSDREGLEAVFRRQSGPANGEDWITYSPTLDLMADEGRTGGADAPGWYRHGSDGRYTFEPEVDRLLQASATFQRCARAPIDDEVVVERCLTAAINGTAHVLEAHPDLSPSLVDAIWTQTLGFPKWRGGPLYMARTGACDPLASLERWIKVRNTAGVAAPLLRRIIANA
GC_00003911	Caulobacter vibrioides CB15	5	6	2	0	0.958059	0.767426	0.852212					COG1024|COG1250	Fatty acid biosynthesis|Fatty acid biosynthesis	COG1024|COG1250	Enoyl-CoA hydratase/carnithine racemase (CaiD) (PDB:1DCI)|3-hydroxyacyl-CoA dehydrogenase (FadB) (PDB:5ZQZ)	I|I	Lipid transport and metabolism|Lipid transport and metabolism			MGTGTTRRSTRDVLTGQSIRTVSAPRRGVAQLKLDCPPPCSWDAAHASAFIEQIAAFGDDPEVCAIVLHGRRLFNDVLAAKTAPDDSRSAVYAAVASSTKPIVAALSGPVTGSGLELALACGARVALPNVTISNLARSEGHLPAAETLIRLARLVEVERAADLAVFNAVWDSKAAVEQGLIDLVAARDLLQVAEKLAAGCKEERRVALTAEPEVVAAKIYGLRAKVRREAPQQTAPMMLLRAMELAWQTPARRARAEIDRLDETFAASPEAQALTYAERGQAALARAAVPAELAHELAWPLLREAIHLLDEGATPGQIDRELQKFGFRVAPFLRSDREGLEAVFRRQSGPANGEDWITYSPTLDLMADEGRTGGADAPGWYRHGSDGRYTFEPEVDRLLQASATFQRCARAPIDDEVVVERCLTAAINGTAHVLEAHPDLSPSLVDAIWTQTLGFPKWRGGPLYMARTGACDPLASLERWIKVRNTAGVAAPLLRRIIANA\	MGTGTTRRSTRDVLTGQSIRTVSAPRRGVAQLKLDCPPPCSWDAAHASAFIEQIAAFGDDPEVCAIVLHGRRLFNDVLAAKTAPDDSRSAVYAAVASSTKPIVAALSGPVTGSGLELALACGARVALPNVTISNLARSEGHLPAAETLIRLARLVEVERAADLAVFNAVWDSKAAVEQGLIDLVAARDLLQVAEKLAAGCKEERRVALTAEPEVVAAKIYGLRAKVRREAPQQTAPMMLLRAMELAWQTPARRARAEIDRLDETFAASPEAQALTYAERGQAALARAAVPAELAHELAWPLLREAIHLLDEGATPGQIDRELQKFGFRVAPFLRSDREGLEAVFRRQSGPANGEDWITYSPTLDLMADEGRTGGADAPGWYRHGSDGRYTFEPEVDRLLQASATFQRCARAPIDDEVVVERCLTAAINGTAHVLEAHPDLSPSLVDAIWTQTLGFPKWRGGPLYMARTGACDPLASLERWIKVRNTAGVAAPLLRRIIANA
GC_00003911	Caulobacter vibrioides CB2	5	6	2	0	0.958059	0.767426	0.852212					COG1024|COG1250	Fatty acid biosynthesis|Fatty acid biosynthesis	COG1024|COG1250	Enoyl-CoA hydratase/carnithine racemase (CaiD) (PDB:1DCI)|3-hydroxyacyl-CoA dehydrogenase (FadB) (PDB:5ZQZ)	I|I	Lipid transport and metabolism|Lipid transport and metabolism			MGTGTTRRSTRDVLTGQSIRTVSAPRRGVAQLKLDCPPPCSWDAAHASAFIEQIAAFGDDPEVCAIVLHGRRLFNDVLAAKTAPDDSRSAVYAAVASSTKPIVAALSGPVTGSGLELALACGARVALPNVTISNLARSEGHLPAAETLIRLARLVEVERAADLAVFNAVWDSKAAVEQGLIDLVAARDLLQVAEKLAAGCKEERRVALTAEPEVVAAKIYGLRAKVRREAPQQTAPMMLLRAMELAWQTPARRARAEIDRLDETFAASPEAQALTYAERGQAALARAAVPAELAHELAWPLLREAIHLLDEGATPGQIDRELQKFGFRVAPFLRSDREGLEAVFRRQSGPANGEDWITYSPTLDLMADEGRTGGADAPGWYRHGSDGRYTFEPEVDRLLQASATFQRCARAPIDDEVVVERCLTAAINGTAHVLEAHPDLSPSLVDAIWTQTLGFPKWRGGPLYMARTGACDPLASLERWTKVRNTAGVAAPLLRRIIANA\	MGTGTTRRSTRDVLTGQSIRTVSAPRRGVAQLKLDCPPPCSWDAAHASAFIEQIAAFGDDPEVCAIVLHGRRLFNDVLAAKTAPDDSRSAVYAAVASSTKPIVAALSGPVTGSGLELALACGARVALPNVTISNLARSEGHLPAAETLIRLARLVEVERAADLAVFNAVWDSKAAVEQGLIDLVAARDLLQVAEKLAAGCKEERRVALTAEPEVVAAKIYGLRAKVRREAPQQTAPMMLLRAMELAWQTPARRARAEIDRLDETFAASPEAQALTYAERGQAALARAAVPAELAHELAWPLLREAIHLLDEGATPGQIDRELQKFGFRVAPFLRSDREGLEAVFRRQSGPANGEDWITYSPTLDLMADEGRTGGADAPGWYRHGSDGRYTFEPEVDRLLQASATFQRCARAPIDDEVVVERCLTAAINGTAHVLEAHPDLSPSLVDAIWTQTLGFPKWRGGPLYMARTGACDPLASLERWTKVRNTAGVAAPLLRRIIANA
GC_00003911	Caulobacter sp. FWC26	5	6	2	0	0.958059	0.767426	0.852212					COG1024|COG1250	Fatty acid biosynthesis|Fatty acid biosynthesis	COG1024|COG1250	Enoyl-CoA hydratase/carnithine racemase (CaiD) (PDB:1DCI)|3-hydroxyacyl-CoA dehydrogenase (FadB) (PDB:5ZQZ)	I|I	Lipid transport and metabolism|Lipid transport and metabolism			MGTETTRRLAFNMLADLSATSAIPPRRGVAQLKLDCPPPCSWDATHAQAFIEAIAAFGEDPEVCAIVLHGRRLFNDVLAAKIAADDARAAVYAAVSGSRKPIVAALSGPVTGSGLELALACEARVALPNATFSNLARSEGHLPAAETLIRLARHVEIERAAGLAVFGAVWDSKAAVECGLIDLIAARDLVQVAEKLGASRKGERRPVLAAEPEVIAAKIYGLRAKVRRDAPQQTAPMMLLRALELAWQTPARRARSEIDRLDEAFAASPEAQALTYAERGQAALARVAVPADIAHDLAWPLLREAIHLLDEGATPGQIDRELQKFGFRIAPFLRSDREGLEAVFRRQSGPANGEDWITYSPP-------------------------------------------------------------------------------------------------------------------------------------------\	MGTETTRRLAFNMLADLSATSAIPPRRGVAQLKLDCPPPCSWDATHAQAFIEAIAAFGEDPEVCAIVLHGRRLFNDVLAAKIAADDARAAVYAAVSGSRKPIVAALSGPVTGSGLELALACEARVALPNATFSNLARSEGHLPAAETLIRLARHVEIERAAGLAVFGAVWDSKAAVECGLIDLIAARDLVQVAEKLGASRKGERRPVLAAEPEVIAAKIYGLRAKVRRDAPQQTAPMMLLRALELAWQTPARRARSEIDRLDEAFAASPEAQALTYAERGQAALARVAVPADIAHDLAWPLLREAIHLLDEGATPGQIDRELQKFGFRIAPFLRSDREGLEAVFRRQSGPANGEDWITYSPP
GC_00003911	Caulobacter sp. FWC26	5	6	2	0	0.958059	0.767426	0.852212					COG1024|COG1250	Fatty acid biosynthesis|Fatty acid biosynthesis	COG1024|COG1250	Enoyl-CoA hydratase/carnithine racemase (CaiD) (PDB:1DCI)|3-hydroxyacyl-CoA dehydrogenase (FadB) (PDB:5ZQZ)	I|I	Lipid transport and metabolism|Lipid transport and metabolism			-------------------------------------------------------------------------------------------------------------------------------------------------------------------------------------------------------------------------------------------------------------------------------------------------------------------MIDAGRTGG----------------------------------------------------------GDAPGWYRHGSDGRYTFEPEVERLLQASATFQRCARAPIDDEVVVERCLTAAINGTAHLLDAHPDLSPSLVDAIWTKILGFPKWRGGPLYMARTGACDPLASLNRWSKVRNTAGVAAPLLRRIIANA\	MIDAGRTGGGDAPGWYRHGSDGRYTFEPEVERLLQASATFQRCARAPIDDEVVVERCLTAAINGTAHLLDAHPDLSPSLVDAIWTKILGFPKWRGGPLYMARTGACDPLASLNRWSKVRNTAGVAAPLLRRIIANA
GC_00003911	Caulobacter vibrioides NA1000	5	6	2	0	0.958059	0.767426	0.852212					COG1024|COG1250	Fatty acid biosynthesis|Fatty acid biosynthesis	COG1024|COG1250	Enoyl-CoA hydratase/carnithine racemase (CaiD) (PDB:1DCI)|3-hydroxyacyl-CoA dehydrogenase (FadB) (PDB:5ZQZ)	I|I	Lipid transport and metabolism|Lipid transport and metabolism			MGTGTTRRSTRDVLTGQSIRTVSAPRRGVAQLKLDCPPPCSWDAAHASAFIEQIAAFGDDPEVCAIVLHGRRLFNDVLAAKTAPDDSRSAVYAAVASSTKPIVAALSGPVTGSGLELALACGARVALPNVTISNLARSEGHLPAAETLIRLARLVEVERAADLAVFNAVWDSKAAVEQGLIDLVAARDLLQVAEKLAAGCKEERRVALTAEPEVVAAKIYGLRAKVRREAPQQTAPMMLLRAMELAWQTPARRARAEIDRLDETFAASPEAQALTYAERGQAALARAAVPAELAHELAWPLLREAIHLLDEGATPGQIDRELQKFGFRVAPFLRSDREGLEAVFRRQSGPANGEDWITYSPTLDLMADEGRTGGADAPGWYRHGSDGRYTFEPEVDRLLQASATFQRCARAPIDDEVVVERCLTAAINGTAHVLEAHPDLSPSLVDAIWTQTLGFPKWRGGPLYMARTGACDPLASLERWIKVRNTAGVAAPLLRRIIANA\	MGTGTTRRSTRDVLTGQSIRTVSAPRRGVAQLKLDCPPPCSWDAAHASAFIEQIAAFGDDPEVCAIVLHGRRLFNDVLAAKTAPDDSRSAVYAAVASSTKPIVAALSGPVTGSGLELALACGARVALPNVTISNLARSEGHLPAAETLIRLARLVEVERAADLAVFNAVWDSKAAVEQGLIDLVAARDLLQVAEKLAAGCKEERRVALTAEPEVVAAKIYGLRAKVRREAPQQTAPMMLLRAMELAWQTPARRARAEIDRLDETFAASPEAQALTYAERGQAALARAAVPAELAHELAWPLLREAIHLLDEGATPGQIDRELQKFGFRVAPFLRSDREGLEAVFRRQSGPANGEDWITYSPTLDLMADEGRTGGADAPGWYRHGSDGRYTFEPEVDRLLQASATFQRCARAPIDDEVVVERCLTAAINGTAHVLEAHPDLSPSLVDAIWTQTLGFPKWRGGPLYMARTGACDPLASLERWIKVRNTAGVAAPLLRRIIANA
GC_00003912	Caulobacter vibrioides CB1	6	6	1	0	0.929407	0.995039	0.961104							COG0840	Methyl-accepting chemotaxis protein (MCP) (Tar) (PDB:1QU7)	T	Signal transduction mechanisms	K03406	methyl-accepting chemotaxis protein	---MSLRISGTLNLFAIVLIAAFALATGTATYALMTLRVGGPLSKQQMEVDALVADIMPPPLFIVEALLTAHRGPDELDMGAEIDRDLTTLHASYEDRHAHWATRPLTPEVKDGLAASDIQVRKFWDIAEKQFRPALRAGDVAAMNTALDAMTIAYREHRRVITELTPLVVGLSKAKVEAAEAQSQRIFIAVGLATALMLIVAAGGVWILRRKMVRPLLGMTGYMGALADGNYDKDVPYQGRADELGDMARSVGVFRTAVLERRAAREQQLAADARAMDAQQRQAAQSQADARARDLVVSALDRGLNGLARGELQQRIDEPFPAEFEQLRINFNASVQMLEATLAKVIALAGSVGGGAGEISSAADDLSRRTEQQAASLEETAAALQEVTSTIRQSAERAAMAQQATSRSRSSVTQSADLAGEAIGAMERIDTSSRQINQIIGVIDEIAFQTNLLALNAGVEAARAGEAGRGFAVVAMEVRALAQRSADAAKEIKGLIAEASSSVDSGVGLVGRVGQALGAVVDEFSGIEALVNDIATTAKEQATGLGQINTAVSQMDQVTQQNAAMVEETTAASHSLKREASDLMNLVRAFSLSEDVRQKAA\	MSLRISGTLNLFAIVLIAAFALATGTATYALMTLRVGGPLSKQQMEVDALVADIMPPPLFIVEALLTAHRGPDELDMGAEIDRDLTTLHASYEDRHAHWATRPLTPEVKDGLAASDIQVRKFWDIAEKQFRPALRAGDVAAMNTALDAMTIAYREHRRVITELTPLVVGLSKAKVEAAEAQSQRIFIAVGLATALMLIVAAGGVWILRRKMVRPLLGMTGYMGALADGNYDKDVPYQGRADELGDMARSVGVFRTAVLERRAAREQQLAADARAMDAQQRQAAQSQADARARDLVVSALDRGLNGLARGELQQRIDEPFPAEFEQLRINFNASVQMLEATLAKVIALAGSVGGGAGEISSAADDLSRRTEQQAASLEETAAALQEVTSTIRQSAERAAMAQQATSRSRSSVTQSADLAGEAIGAMERIDTSSRQINQIIGVIDEIAFQTNLLALNAGVEAARAGEAGRGFAVVAMEVRALAQRSADAAKEIKGLIAEASSSVDSGVGLVGRVGQALGAVVDEFSGIEALVNDIATTAKEQATGLGQINTAVSQMDQVTQQNAAMVEETTAASHSLKREASDLMNLVRAFSLSEDVRQKAA
GC_00003912	Caulobacter vibrioides CB13b1a	6	6	1	0	0.929407	0.995039	0.961104							COG0840	Methyl-accepting chemotaxis protein (MCP) (Tar) (PDB:1QU7)	T	Signal transduction mechanisms	K03406	methyl-accepting chemotaxis protein	MQTMSLRISGTLNLFAVALIAAFALATGAATYALMTLRVGGPVSDRQIEADALVADILPPPLFIVEALLTAHRGPDELDKAAELDSHIEALKTSYEERRAHWATRPLTPEIKEALAASDVHVKAFWNTTDKQFRPALRAGDIAAMNTGLDAMTVSYLAHRKVIDELTPLAVGLSKAQIHAAEAQSRRIFIAVGLATVLMLVVAAGGVWILRKKVVRPLLGMTGYMGSLANGDYDKDVPYQGRNDELGDMARSVGVFRAAVLERRAAREQQLAADAQAMDAQQRQATQAQAESRARDQVVSALDRGLSGLARGELNQRIDEPFPPEFEDLRVNFNASVQALETTLAKVIAMAGSVGGGAGEISSAADDLSRRTEQQAASLEETAAALQEVTSTIRQSAERAAMAQQSTSRSRSSVTQSADLAGEAIGAMERIDTSSRQINQIIGVIDEIAFQTNLLALNAGVEAARAGEAGRGFAVVAMEVRGLAQRSADAAKEIKTLIAEASSSVESGVGLVGRVGKALGAVVDEFSGIEALVNDIAMAAQEQAAGLGQINSAVAQMDQVTQQNAAMVEETTAASHSLTREASDLMGLVRAFSLSEDVRRKAA\	MQTMSLRISGTLNLFAVALIAAFALATGAATYALMTLRVGGPVSDRQIEADALVADILPPPLFIVEALLTAHRGPDELDKAAELDSHIEALKTSYEERRAHWATRPLTPEIKEALAASDVHVKAFWNTTDKQFRPALRAGDIAAMNTGLDAMTVSYLAHRKVIDELTPLAVGLSKAQIHAAEAQSRRIFIAVGLATVLMLVVAAGGVWILRKKVVRPLLGMTGYMGSLANGDYDKDVPYQGRNDELGDMARSVGVFRAAVLERRAAREQQLAADAQAMDAQQRQATQAQAESRARDQVVSALDRGLSGLARGELNQRIDEPFPPEFEDLRVNFNASVQALETTLAKVIAMAGSVGGGAGEISSAADDLSRRTEQQAASLEETAAALQEVTSTIRQSAERAAMAQQSTSRSRSSVTQSADLAGEAIGAMERIDTSSRQINQIIGVIDEIAFQTNLLALNAGVEAARAGEAGRGFAVVAMEVRGLAQRSADAAKEIKTLIAEASSSVESGVGLVGRVGKALGAVVDEFSGIEALVNDIAMAAQEQAAGLGQINSAVAQMDQVTQQNAAMVEETTAASHSLTREASDLMGLVRAFSLSEDVRRKAA
GC_00003912	Caulobacter vibrioides CB15	6	6	1	0	0.929407	0.995039	0.961104							COG0840	Methyl-accepting chemotaxis protein (MCP) (Tar) (PDB:1QU7)	T	Signal transduction mechanisms	K03406	methyl-accepting chemotaxis protein	---MSLRISGTLNLFAIVLIAAFALATGTATYALMTLRVGGPLSKQQMEVDALVADIMPPPLFIVEALLTAHRGPDELDMGAEIDRDLTTLHASYEDRHAHWATRPLTPEVKDGLAASDIQVRKFWDIAEKQFRPALRAGDVAAMNTALDAMTIAYREHRRVITELTPLVVGLSKAKVEAAEAQSQRIFIAVGLATALMLIVAAGGVWILRRKMVRPLLGMTGYMGALADGNYDKDVPYQGRADELGDMARSVGVFRTAVLERRAAREQQLAADARAMDAQQRQAAQSQADARARDLVVSALDRGLNGLARGELQQRIDEPFPAEFEQLRINFNASVQMLEATLAKVIALAGSVGGGAGEISSAADDLSRRTEQQAASLEETAAALQEVTSTIRQSAERAAMAQQATSRSRSSVTQSADLAGEAIGAMERIDTSSRQINQIIGVIDEIAFQTNLLALNAGVEAARAGEAGRGFAVVAMEVRALAQRSADAAKEIKGLIAEASSSVDSGVGLVGRVGQALGAVVDEFSGIEALVNDIATTAKEQATGLGQINTAVSQMDQVTQQNAAMVEETTAASHSLKREASDLMNLVRAFSLSEDVRQKAA\	MSLRISGTLNLFAIVLIAAFALATGTATYALMTLRVGGPLSKQQMEVDALVADIMPPPLFIVEALLTAHRGPDELDMGAEIDRDLTTLHASYEDRHAHWATRPLTPEVKDGLAASDIQVRKFWDIAEKQFRPALRAGDVAAMNTALDAMTIAYREHRRVITELTPLVVGLSKAKVEAAEAQSQRIFIAVGLATALMLIVAAGGVWILRRKMVRPLLGMTGYMGALADGNYDKDVPYQGRADELGDMARSVGVFRTAVLERRAAREQQLAADARAMDAQQRQAAQSQADARARDLVVSALDRGLNGLARGELQQRIDEPFPAEFEQLRINFNASVQMLEATLAKVIALAGSVGGGAGEISSAADDLSRRTEQQAASLEETAAALQEVTSTIRQSAERAAMAQQATSRSRSSVTQSADLAGEAIGAMERIDTSSRQINQIIGVIDEIAFQTNLLALNAGVEAARAGEAGRGFAVVAMEVRALAQRSADAAKEIKGLIAEASSSVDSGVGLVGRVGQALGAVVDEFSGIEALVNDIATTAKEQATGLGQINTAVSQMDQVTQQNAAMVEETTAASHSLKREASDLMNLVRAFSLSEDVRQKAA
GC_00003912	Caulobacter vibrioides CB2	6	6	1	0	0.929407	0.995039	0.961104							COG0840	Methyl-accepting chemotaxis protein (MCP) (Tar) (PDB:1QU7)	T	Signal transduction mechanisms	K03406	methyl-accepting chemotaxis protein	---MSLRISGTLNLFAIVLIAAFALATGTATYALMTLRVGGPLSKQQMEVDALVADIMPPPLFIVEALLTAHRGPDELDMGAEIDRDLTALHASYEDRHAHWATRPLTPEVKDGLAASDIQVRKFWDIAEKQFRPALRAGDVAAMNTALDAMTIAYREHRRVITELTPLVVGLSKAKVEAAEAQSQRIFIAVGLATALMLIVAAGGVWILRRKMVRPLLGMTGYMGALADGNYDKDVPYQGRADELGDMARSVGVFRTAVLERRAAREQQLAADARAMDAQQRQAAQSQADALARDLVVSALDRGLNGLARGELQQRINEPFPAEFEDLRINFNASVQMLEATLAKVIALAGSVGGGAGEISSAADDLSRRTEQQAASLEETAAALQEVTSTIRQSAERAAMAQQATSRSRSSVTQSADLAGEAIGAMERIDTSSRQINQIIGVIDEIAFQTNLLALNAGVEAARAGEAGRGFAVVAMEVRALAQRSADAAKEIKGLIAEASSSVDSGVGLVGRVGQALGAVVDEFSGIEALVNDIATTAKEQAIGLGQINTAVSQMDQVTQQNAAMVEETTAASHSLKREASDLMNLVRAFSLSEDVRQKAA\	MSLRISGTLNLFAIVLIAAFALATGTATYALMTLRVGGPLSKQQMEVDALVADIMPPPLFIVEALLTAHRGPDELDMGAEIDRDLTALHASYEDRHAHWATRPLTPEVKDGLAASDIQVRKFWDIAEKQFRPALRAGDVAAMNTALDAMTIAYREHRRVITELTPLVVGLSKAKVEAAEAQSQRIFIAVGLATALMLIVAAGGVWILRRKMVRPLLGMTGYMGALADGNYDKDVPYQGRADELGDMARSVGVFRTAVLERRAAREQQLAADARAMDAQQRQAAQSQADALARDLVVSALDRGLNGLARGELQQRINEPFPAEFEDLRINFNASVQMLEATLAKVIALAGSVGGGAGEISSAADDLSRRTEQQAASLEETAAALQEVTSTIRQSAERAAMAQQATSRSRSSVTQSADLAGEAIGAMERIDTSSRQINQIIGVIDEIAFQTNLLALNAGVEAARAGEAGRGFAVVAMEVRALAQRSADAAKEIKGLIAEASSSVDSGVGLVGRVGQALGAVVDEFSGIEALVNDIATTAKEQAIGLGQINTAVSQMDQVTQQNAAMVEETTAASHSLKREASDLMNLVRAFSLSEDVRQKAA
GC_00003912	Caulobacter sp. FWC26	6	6	1	0	0.929407	0.995039	0.961104							COG0840	Methyl-accepting chemotaxis protein (MCP) (Tar) (PDB:1QU7)	T	Signal transduction mechanisms	K03406	methyl-accepting chemotaxis protein	---MSLRISGTLNLFAVSLIAAFAIATGAATYALMTLRVGGPVSERQMEADALVADILPPPLFIVEALLTAHRGPDELDKSAELDRHIEELQTSYEDRRAHWATRPLTPEIKETLAASDTHVRAFWDIADKQFRPALRAGDVAAMNAALDRMSIAYLEHRKVIDKLTPLAVGLSKAQVHSAEAQSSRIFIAVGLATVLMLVVAAVGVWILRRKVVTPLLRMTQYMGALADGDYDKDVPHQGRPDEIGEMARSVGVFRAAVLERRAARQQQEAADARSMEAQQRQAEEATAEARRRDQVVSALDRGLSGLARGELNQRIDEPFPPEFEQLRINFNASVRTLESTLAKVVAMAGSVGGGAGQISSAADDLARRTEQQAASLEETAAALQEVTSTIRQSAERAATARQSTSRSRSSVTQSADLAGEAILAMERIDGSSRQITQIIGVIDEIAFQTNLLALNAGVEAARAGEAGRGFAVVAMEVRALAQRSADAAKEIKGLIAEASSSVESGVGLVGRVGQALGAVVDEFTGIESLVNDIALAAQEQAIGLGQINSAVVQMDQVTQQNAGMVEETTAASHGLTREALELMRLVQAFRLSEEARRQAA\	MSLRISGTLNLFAVSLIAAFAIATGAATYALMTLRVGGPVSERQMEADALVADILPPPLFIVEALLTAHRGPDELDKSAELDRHIEELQTSYEDRRAHWATRPLTPEIKETLAASDTHVRAFWDIADKQFRPALRAGDVAAMNAALDRMSIAYLEHRKVIDKLTPLAVGLSKAQVHSAEAQSSRIFIAVGLATVLMLVVAAVGVWILRRKVVTPLLRMTQYMGALADGDYDKDVPHQGRPDEIGEMARSVGVFRAAVLERRAARQQQEAADARSMEAQQRQAEEATAEARRRDQVVSALDRGLSGLARGELNQRIDEPFPPEFEQLRINFNASVRTLESTLAKVVAMAGSVGGGAGQISSAADDLARRTEQQAASLEETAAALQEVTSTIRQSAERAATARQSTSRSRSSVTQSADLAGEAILAMERIDGSSRQITQIIGVIDEIAFQTNLLALNAGVEAARAGEAGRGFAVVAMEVRALAQRSADAAKEIKGLIAEASSSVESGVGLVGRVGQALGAVVDEFTGIESLVNDIALAAQEQAIGLGQINSAVVQMDQVTQQNAGMVEETTAASHGLTREALELMRLVQAFRLSEEARRQAA
GC_00003912	Caulobacter vibrioides NA1000	6	6	1	0	0.929407	0.995039	0.961104							COG0840	Methyl-accepting chemotaxis protein (MCP) (Tar) (PDB:1QU7)	T	Signal transduction mechanisms	K03406	methyl-accepting chemotaxis protein	---MSLRISGTLNLFAIVLIAAFALATGTATYALMTLRVGGPLSKQQMEVDALVADIMPPPLFIVEALLTAHRGPDELDMGAEIDRDLTTLHASYEDRHAHWATRPLTPEVKDGLAASDIQVRKFWDIAEKQFRPALRAGDVAAMNTALDAMTIAYREHRRVITELTPLVVGLSKAKVEAAEAQSQRIFIAVGLATALMLIVAAGGVWILRRKMVRPLLGMTGYMGALADGNYDKDVPYQGRADELGDMARSVGVFRTAVLERRAAREQQLAADARAMDAQQRQAAQSQADARARDLVVSALDRGLNGLARGELQQRIDEPFPAEFEQLRINFNASVQMLEATLAKVIALAGSVGGGAGEISSAADDLSRRTEQQAASLEETAAALQEVTSTIRQSAERAAMAQQATSRSRSSVTQSADLAGEAIGAMERIDTSSRQINQIIGVIDEIAFQTNLLALNAGVEAARAGEAGRGFAVVAMEVRALAQRSADAAKEIKGLIAEASSSVDSGVGLVGRVGQALGAVVDEFSGIEALVNDIATTAKEQATGLGQINTAVSQMDQVTQQNAAMVEETTAASHSLKREASDLMNLVRAFSLSEDVRQKAA\	MSLRISGTLNLFAIVLIAAFALATGTATYALMTLRVGGPLSKQQMEVDALVADIMPPPLFIVEALLTAHRGPDELDMGAEIDRDLTTLHASYEDRHAHWATRPLTPEVKDGLAASDIQVRKFWDIAEKQFRPALRAGDVAAMNTALDAMTIAYREHRRVITELTPLVVGLSKAKVEAAEAQSQRIFIAVGLATALMLIVAAGGVWILRRKMVRPLLGMTGYMGALADGNYDKDVPYQGRADELGDMARSVGVFRTAVLERRAAREQQLAADARAMDAQQRQAAQSQADARARDLVVSALDRGLNGLARGELQQRIDEPFPAEFEQLRINFNASVQMLEATLAKVIALAGSVGGGAGEISSAADDLSRRTEQQAASLEETAAALQEVTSTIRQSAERAAMAQQATSRSRSSVTQSADLAGEAIGAMERIDTSSRQINQIIGVIDEIAFQTNLLALNAGVEAARAGEAGRGFAVVAMEVRALAQRSADAAKEIKGLIAEASSSVDSGVGLVGRVGQALGAVVDEFSGIEALVNDIATTAKEQATGLGQINTAVSQMDQVTQQNAAMVEETTAASHSLKREASDLMNLVRAFSLSEDVRQKAA
GC_00003913	Caulobacter sp. BP25	6	6	1	0	0.849325	0.992593	0.915387													MTAQGLWSVFEHAAAPQKVVLILLCAALPGVLIAALLGARSQRNIWRRVVADLRIAGPALGLFVGGLNSFHMGHTLQKLPFDPTLKQIAPGVLEVSTLVSLGALAGLVAVAAHAAMSVTHAGKRTH\	MTAQGLWSVFEHAAAPQKVVLILLCAALPGVLIAALLGARSQRNIWRRVVADLRIAGPALGLFVGGLNSFHMGHTLQKLPFDPTLKQIAPGVLEVSTLVSLGALAGLVAVAAHAAMSVTHAGKRTH
GC_00003913	Caulobacter vibrioides CB1	6	6	1	0	0.849325	0.992593	0.915387													-MPEALWSVFENAAAPQRIVLALLYAAPPATLVSAALAIRTRREAWRRIVAELRIVGPALGVFMAGLNSFHMGQTIQKLPFDPTLKQVAPGIFEIATFASLGAFVGLVAVAAHVAVSFSTPGERTY\	MPEALWSVFENAAAPQRIVLALLYAAPPATLVSAALAIRTRREAWRRIVAELRIVGPALGVFMAGLNSFHMGQTIQKLPFDPTLKQVAPGIFEIATFASLGAFVGLVAVAAHVAVSFSTPGERTY
GC_00003913	Caulobacter vibrioides CB15	6	6	1	0	0.849325	0.992593	0.915387													-MPEALWSVFENAAAPQRIVLALLYAAPPATLVSAALAIRTRREAWRRIVAELRIVGPALGVFMAGLNSFHMGQTIQKLPFDPTLKQVAPGIFEIATFASLGAFVGLVAVAAHVAVSFSTPGERTY\	MPEALWSVFENAAAPQRIVLALLYAAPPATLVSAALAIRTRREAWRRIVAELRIVGPALGVFMAGLNSFHMGQTIQKLPFDPTLKQVAPGIFEIATFASLGAFVGLVAVAAHVAVSFSTPGERTY
GC_00003913	Caulobacter vibrioides CB2	6	6	1	0	0.849325	0.992593	0.915387													-MPEALWSVFENAAAPQRIVLALLYAAPPATLVSAALAIRTRREAWRRIVAELRIVGPALGLFMAGLNSFHMGQTIQKLPFDPTLKQVTPGIFEIATFASLGAFVGLVAVAAHVAVSFSTPGERTY\	MPEALWSVFENAAAPQRIVLALLYAAPPATLVSAALAIRTRREAWRRIVAELRIVGPALGLFMAGLNSFHMGQTIQKLPFDPTLKQVTPGIFEIATFASLGAFVGLVAVAAHVAVSFSTPGERTY
GC_00003913	Caulobacter vibrioides NA1000	6	6	1	0	0.849325	0.992593	0.915387													-MPEALWSVFENAAAPQRIVLALLYAAPPATLVSAALAIRTRREAWRRIVAELRIVGPALGVFMAGLNSFHMGQTIQKLPFDPTLKQVAPGIFEIATFASLGAFVGLVAVAAHVAVSFSTPGERTY\	MPEALWSVFENAAAPQRIVLALLYAAPPATLVSAALAIRTRREAWRRIVAELRIVGPALGVFMAGLNSFHMGQTIQKLPFDPTLKQVAPGIFEIATFASLGAFVGLVAVAAHVAVSFSTPGERTY
GC_00003913	Caulobacter segnis ATCC21756	6	6	1	0	0.849325	0.992593	0.915387													MTAQALWSVFEHAALPQKAVLILLCAALPGVLIAAVLGARTPRNIWRRIVADLRIAGPTPGLLVGGLNSFHMGRTIQKLPFDPTLKQIAPGIFEVSTLVSLGALVGLVAVVAQIAISMREREEQAY\	MTAQALWSVFEHAALPQKAVLILLCAALPGVLIAAVLGARTPRNIWRRIVADLRIAGPTPGLLVGGLNSFHMGRTIQKLPFDPTLKQIAPGIFEVSTLVSLGALVGLVAVVAQIAISMREREEQAY
GC_00003914	Caulobacter vibrioides CB1	6	6	1	0	0.812485	0.751496	0.780801							COG2948	Type IV secretory pathway, VirB10 component (VirB10) (PDB:2BHV)	U	Intracellular trafficking, secretion, and vesicular transport	K20533	type IV secretion system protein TrbI	--------------------------------------------------------------------------------------------------------------------------------------------------------------------MVQVTRRAEAAVAPNLLASPEFATPPPVSSPQGIGEPGDQNRKMAFMGAVPGGESIYTAHQLETPRSPYQVMAGTVISASLITGLNSDLPGLVVAQVTENVFDSATGRILLIPQGARLIGSYDSVVAFGQRRALLVWKRIILPDGASIQLDNLPATDTEGHAGLADQVDFHTWRLLKGVVLSTLLGVGTKLSLGDGESDLVRAIRQSTQQSASQAGQQIVAKQLAVQPTLRVRPGWPLRAIVHKDLILRPWRAL\	MVQVTRRAEAAVAPNLLASPEFATPPPVSSPQGIGEPGDQNRKMAFMGAVPGGESIYTAHQLETPRSPYQVMAGTVISASLITGLNSDLPGLVVAQVTENVFDSATGRILLIPQGARLIGSYDSVVAFGQRRALLVWKRIILPDGASIQLDNLPATDTEGHAGLADQVDFHTWRLLKGVVLSTLLGVGTKLSLGDGESDLVRAIRQSTQQSASQAGQQIVAKQLAVQPTLRVRPGWPLRAIVHKDLILRPWRAL
GC_00003914	Caulobacter vibrioides CB15	6	6	1	0	0.812485	0.751496	0.780801							COG2948	Type IV secretory pathway, VirB10 component (VirB10) (PDB:2BHV)	U	Intracellular trafficking, secretion, and vesicular transport	K20533	type IV secretion system protein TrbI	--------------------------------------------------------------------------------------------------------------------------------------------------------------------MVQVTRRAEAAVAPNLLASPEFATPPPVSSPQGIGEPGDQNRKMAFMGAVPGGESIYTAHQLETPRSPYQVMAGTVISASLITGLNSDLPGLVVAQVTENVFDSATGRILLIPQGARLIGSYDSVVAFGQRRALLVWKRIILPDGASIQLDNLPATDTEGHAGLADQVDFHTWRLLKGVVLSTLLGVGTKLSLGDGESDLVRAIRQSTQQSASQAGQQIVAKQLAVQPTLRVRPGWPLRAIVHKDLILRPWRAL\	MVQVTRRAEAAVAPNLLASPEFATPPPVSSPQGIGEPGDQNRKMAFMGAVPGGESIYTAHQLETPRSPYQVMAGTVISASLITGLNSDLPGLVVAQVTENVFDSATGRILLIPQGARLIGSYDSVVAFGQRRALLVWKRIILPDGASIQLDNLPATDTEGHAGLADQVDFHTWRLLKGVVLSTLLGVGTKLSLGDGESDLVRAIRQSTQQSASQAGQQIVAKQLAVQPTLRVRPGWPLRAIVHKDLILRPWRAL
GC_00003914	Caulobacter sp. FWC26	6	6	1	0	0.812485	0.751496	0.780801							COG2948	Type IV secretory pathway, VirB10 component (VirB10) (PDB:2BHV)	U	Intracellular trafficking, secretion, and vesicular transport	K20533	type IV secretion system protein TrbI	MSGEAEQPPSAGQEPASDKTPAEALTLRARPPRAVRFRRGLLIGAAGVGAAGLSALVWFALSPKILHIAKPSAEP-VADRGAPAEAVSRLPSDYGQAGAVPKLGPPLPGDLGRAVIDQQRRDGLAVGAEASETP-PRLTPEQQAALAERQRLQGQASQAREAGVMVQMAARTPALSTVGDQSIMTPIMSSPSVAATASPDPNGQERKAAFLERSRGGD-VYNAHQLETPRSPYQVMAGSVIAASLITGLNSELPGLVTAQVTENVFDSVSGRFLLIPQGARLIGRYGSVVAYGQSRALLVWQRIILPDGSSIQLDNLPATDAAGYAGVADKVDFHAFRLLKGVALSTILGVGTELSLGDDESDIVRAIRQSTQQSASQAGQQIVSKELDVQPTIRIRPGWPLRVVVHKDLILRPWRAS\	MSGEAEQPPSAGQEPASDKTPAEALTLRARPPRAVRFRRGLLIGAAGVGAAGLSALVWFALSPKILHIAKPSAEPVADRGAPAEAVSRLPSDYGQAGAVPKLGPPLPGDLGRAVIDQQRRDGLAVGAEASETPPRLTPEQQAALAERQRLQGQASQAREAGVMVQMAARTPALSTVGDQSIMTPIMSSPSVAATASPDPNGQERKAAFLERSRGGDVYNAHQLETPRSPYQVMAGSVIAASLITGLNSELPGLVTAQVTENVFDSVSGRFLLIPQGARLIGRYGSVVAYGQSRALLVWQRIILPDGSSIQLDNLPATDAAGYAGVADKVDFHAFRLLKGVALSTILGVGTELSLGDDESDIVRAIRQSTQQSASQAGQQIVSKELDVQPTIRIRPGWPLRVVVHKDLILRPWRAS
GC_00003914	Caulobacter sp. K31	6	6	1	0	0.812485	0.751496	0.780801							COG2948	Type IV secretory pathway, VirB10 component (VirB10) (PDB:2BHV)	U	Intracellular trafficking, secretion, and vesicular transport	K20533	type IV secretion system protein TrbI	--MSTPREEGVAAASESDKAPPETLTLRAKPRSVVKFRRGLVIGTAAVGALALAGFGWMALSAKAVHLGRPADDPSVEDRASSREAVAALPKDY----TAPRLGPPLPGDLGRAVVDQQRRDRVDVSPPVSSTS----TPADQAAEAERQRLAAQAHLAREAGVMVQATAR-----GAGETASAGAVAATPVTAPSSL--SGEAHGKQAFVEKA-GPAEIHNAHQLEAPRSPYQLMAGSIIAASLITGLDSDLPGQVIAQVTEPVYDTATGAYLLIPQGARLIGVYDSVVAFGQTRALLVWQRLILPDGYSIQLDNLPATDAAGYAGLADKVDFHTWQLLKGVGLSTLLGVGTEISFGDDESDLVRAIRQSTQQSASQAGQQVVSKQLDVQPTLRVRPGWPLRVIVHKDLTLRPWRA-\	MSTPREEGVAAASESDKAPPETLTLRAKPRSVVKFRRGLVIGTAAVGALALAGFGWMALSAKAVHLGRPADDPSVEDRASSREAVAALPKDYTAPRLGPPLPGDLGRAVVDQQRRDRVDVSPPVSSTSTPADQAAEAERQRLAAQAHLAREAGVMVQATARGAGETASAGAVAATPVTAPSSLSGEAHGKQAFVEKAGPAEIHNAHQLEAPRSPYQLMAGSIIAASLITGLDSDLPGQVIAQVTEPVYDTATGAYLLIPQGARLIGVYDSVVAFGQTRALLVWQRLILPDGYSIQLDNLPATDAAGYAGLADKVDFHTWQLLKGVGLSTLLGVGTEISFGDDESDLVRAIRQSTQQSASQAGQQVVSKQLDVQPTLRVRPGWPLRVIVHKDLTLRPWRA
GC_00003914	Caulobacter vibrioides NA1000	6	6	1	0	0.812485	0.751496	0.780801							COG2948	Type IV secretory pathway, VirB10 component (VirB10) (PDB:2BHV)	U	Intracellular trafficking, secretion, and vesicular transport	K20533	type IV secretion system protein TrbI	--------------------------------------------------------------------------------------------------------------------------------------------------------------------MVQVTRRAEAAVAPNLLASPEFATPPPVSSPQGIGEPGDQNRKMAFMGAVPGGESIYTAHQLETPRSPYQVMAGTVISASLITGLNSDLPGLVVAQVTENVFDSATGRILLIPQGARLIGSYDSVVAFGQRRALLVWKRIILPDGASIQLDNLPATDTEGHAGLADQVDFHTWRLLKGVVLSTLLGVGTKLSLGDGESDLVRAIRQSTQQSASQAGQQIVAKQLAVQPTLRVRPGWPLRAIVHKDLILRPWRAL\	MVQVTRRAEAAVAPNLLASPEFATPPPVSSPQGIGEPGDQNRKMAFMGAVPGGESIYTAHQLETPRSPYQVMAGTVISASLITGLNSDLPGLVVAQVTENVFDSATGRILLIPQGARLIGSYDSVVAFGQRRALLVWKRIILPDGASIQLDNLPATDTEGHAGLADQVDFHTWRLLKGVVLSTLLGVGTKLSLGDGESDLVRAIRQSTQQSASQAGQQIVAKQLAVQPTLRVRPGWPLRAIVHKDLILRPWRAL
GC_00003914	Caulobacter sp. X	6	6	1	0	0.812485	0.751496	0.780801							COG2948	Type IV secretory pathway, VirB10 component (VirB10) (PDB:2BHV)	U	Intracellular trafficking, secretion, and vesicular transport	K20533	type IV secretion system protein TrbI	MTQDPDSPGGSPEAMSPSKVATDTLSLRARPPRVVRFRRGLMIGAAAIGAIGLSGLAWFALSPRTFQMTKAADEPQAADRGTPAEVVRQLPSDYAQSGAAPRLGPPLPGDLGRAVIDQQRRDSFVVSSDRANASSARPTAAQQAVEAERQRRAGQARQAREAGVMVQVASRTDAAIAPGDLVGPSAVPTVPVPSAAAIRDPNGQDQKAAFMEATPRAGDVYNPHQLETSRSPYQLMAGGVIAASLITGLNSDLPGLVIAQVTENVFDSATGRFLLIPQGARLIGSYDSVVAFGQRRALLVWQRIILPDGASIQLDNLPATDAAGYAGLADQVDFHTWQLLKGVALSTLLGVGTELNLGDGESDLVRAIRQSTQQSASQAGQQIVGKQLDVQPTLRIRPGWPLRVIVHKDLILRPWRAL\	MTQDPDSPGGSPEAMSPSKVATDTLSLRARPPRVVRFRRGLMIGAAAIGAIGLSGLAWFALSPRTFQMTKAADEPQAADRGTPAEVVRQLPSDYAQSGAAPRLGPPLPGDLGRAVIDQQRRDSFVVSSDRANASSARPTAAQQAVEAERQRRAGQARQAREAGVMVQVASRTDAAIAPGDLVGPSAVPTVPVPSAAAIRDPNGQDQKAAFMEATPRAGDVYNPHQLETSRSPYQLMAGGVIAASLITGLNSDLPGLVIAQVTENVFDSATGRFLLIPQGARLIGSYDSVVAFGQRRALLVWQRIILPDGASIQLDNLPATDAAGYAGLADQVDFHTWQLLKGVALSTLLGVGTELNLGDGESDLVRAIRQSTQQSASQAGQQIVGKQLDVQPTLRIRPGWPLRVIVHKDLILRPWRAL
GC_00003915	Caulobacter vibrioides CB1	6	6	1	0	0.904594	0.992982	0.946729													MTVIRRLSILVLAAVSLAAAPAHAGSERGGHVDPRLS-ADVAGGGCETRRVTGPGGAYRWERVECGADRGWSDHDRWGYGHAPLAVETQDDRYGARESYAEDRYGPSPGAYGPNYVAAGRDRIGYLIWPGKRP\	MTVIRRLSILVLAAVSLAAAPAHAGSERGGHVDPRLSADVAGGGCETRRVTGPGGAYRWERVECGADRGWSDHDRWGYGHAPLAVETQDDRYGARESYAEDRYGPSPGAYGPNYVAAGRDRIGYLIWPGKRP
GC_00003915	Caulobacter vibrioides CB13b1a	6	6	1	0	0.904594	0.992982	0.946729													MIVVRRLSILALAGVSLAAAPAHAGSGRGGHVDPRVSPPDASAGGCETRRVTGPGGAYRFERVECGAERGWSDYDRWGYGQAPLAVETQDHRYGARERYTEDRYGPPSSADAPNYVAAGRDRIGYLIWPGKRP\	MIVVRRLSILALAGVSLAAAPAHAGSGRGGHVDPRVSPPDASAGGCETRRVTGPGGAYRFERVECGAERGWSDYDRWGYGQAPLAVETQDHRYGARERYTEDRYGPPSSADAPNYVAAGRDRIGYLIWPGKRP
GC_00003915	Caulobacter vibrioides CB15	6	6	1	0	0.904594	0.992982	0.946729													MTVIRRLSILVLAAVSLAAAPAHAGSERGGHVDPRLS-ADVAGGGCETRRVTGPGGAYRWERVECGADRGWSDHDRWGYGHAPLAVETQDDRYGARESYAEDRYGPSPGAYGPNYVAAGRDRIGYLIWPGKRP\	MTVIRRLSILVLAAVSLAAAPAHAGSERGGHVDPRLSADVAGGGCETRRVTGPGGAYRWERVECGADRGWSDHDRWGYGHAPLAVETQDDRYGARESYAEDRYGPSPGAYGPNYVAAGRDRIGYLIWPGKRP
GC_00003915	Caulobacter vibrioides CB2	6	6	1	0	0.904594	0.992982	0.946729													MPVVRHLSILVLAAVSLAAAPAHAGSERGGHVDPRLS-TDVAGGGCETRRVTGPGGAYRWERVECGADRGWSDHDRWGYGHAPLAVETQDDRYGARESYAEDRYGPSPGAYGPNYVAAGRDRIGYLIWPGKRP\	MPVVRHLSILVLAAVSLAAAPAHAGSERGGHVDPRLSTDVAGGGCETRRVTGPGGAYRWERVECGADRGWSDHDRWGYGHAPLAVETQDDRYGARESYAEDRYGPSPGAYGPNYVAAGRDRIGYLIWPGKRP
GC_00003915	Caulobacter sp. FWC26	6	6	1	0	0.904594	0.992982	0.946729													MNRVRHLSLLVLAGAALASAPAHAGSGRGGYIDARVSPPELSGGGCQTRRVTGPGGAYRWERVACDTDHGWSDYDRWGYGQAPLAVETQLDRYGEREAYAEDRYGPPPGAYAPNYVAAGRDRIGYLIWPGKRP\	MNRVRHLSLLVLAGAALASAPAHAGSGRGGYIDARVSPPELSGGGCQTRRVTGPGGAYRWERVACDTDHGWSDYDRWGYGQAPLAVETQLDRYGEREAYAEDRYGPPPGAYAPNYVAAGRDRIGYLIWPGKRP
GC_00003915	Caulobacter vibrioides NA1000	6	6	1	0	0.904594	0.992982	0.946729													MTVIRRLSILVLAAVSLAAAPAHAGSERGGHVDPRLS-ADVAGGGCETRRVTGPGGAYRWERVECGADRGWSDHDRWGYGHAPLAVETQDDRYGARESYAEDRYGPSPGAYGPNYVAAGRDRIGYLIWPGKRP\	MTVIRRLSILVLAAVSLAAAPAHAGSERGGHVDPRLSADVAGGGCETRRVTGPGGAYRWERVECGADRGWSDHDRWGYGHAPLAVETQDDRYGARESYAEDRYGPSPGAYGPNYVAAGRDRIGYLIWPGKRP
GC_00003916	Caulobacter vibrioides CB1	6	6	1	0	0.961181	0.999372	0.979905							COG0840	Methyl-accepting chemotaxis protein (MCP) (Tar) (PDB:1QU7)	T	Signal transduction mechanisms	K03406	methyl-accepting chemotaxis protein	MIEFDSIEAQRRTGGKLVLACNAAMVALTPLASLVAGNAVAKLAGIATVLALVAFVAYRVAADHFGQRLVSALVLVGQVALFVLAFSGSPLQSEARMAFLAALALLVAYGDWRIIAAGAFAVAACHGAAALVSPHALGGSGGLMATAFAIGVTAATAWSLIWMTAGVSRLFSTVSVRTRNAERAAEQAEEAREAVVAERNAREQSVAERAALKAAMEAEQNLVVTELDAAITKLADGDLSWRLQQSFAERYEDLRANFNRALERLEAAMGDVTTRASTMTDGVNEMSRASDELARRTEQQAASLIQTATALGEVTVAVNETAENARQANAAAEGARQEAERSDPVVTEAVEAMTQIETSSGQIGRIIGVIDEIAFQTNLLALNAGVEAARAGESGRGFAVVAQEVRALAQRSANAASEIKTLISASTAQVSAGVERVARTREALQRIVARVAEIDGQVNAIARSANDQAQSLRDVNTTVGEMDRVVQQNAAMVEETTAAAHALRSEAQDLSDRIGLFKITGRIGGARRQAA\	MIEFDSIEAQRRTGGKLVLACNAAMVALTPLASLVAGNAVAKLAGIATVLALVAFVAYRVAADHFGQRLVSALVLVGQVALFVLAFSGSPLQSEARMAFLAALALLVAYGDWRIIAAGAFAVAACHGAAALVSPHALGGSGGLMATAFAIGVTAATAWSLIWMTAGVSRLFSTVSVRTRNAERAAEQAEEAREAVVAERNAREQSVAERAALKAAMEAEQNLVVTELDAAITKLADGDLSWRLQQSFAERYEDLRANFNRALERLEAAMGDVTTRASTMTDGVNEMSRASDELARRTEQQAASLIQTATALGEVTVAVNETAENARQANAAAEGARQEAERSDPVVTEAVEAMTQIETSSGQIGRIIGVIDEIAFQTNLLALNAGVEAARAGESGRGFAVVAQEVRALAQRSANAASEIKTLISASTAQVSAGVERVARTREALQRIVARVAEIDGQVNAIARSANDQAQSLRDVNTTVGEMDRVVQQNAAMVEETTAAAHALRSEAQDLSDRIGLFKITGRIGGARRQAA
GC_00003916	Caulobacter vibrioides CB13b1a	6	6	1	0	0.961181	0.999372	0.979905							COG0840	Methyl-accepting chemotaxis protein (MCP) (Tar) (PDB:1QU7)	T	Signal transduction mechanisms	K03406	methyl-accepting chemotaxis protein	MIAFDSIEAQRRTGGKLVLACNAAMVVLTPIGSLVAGNPVAKLAGAATLLALVAFAAYRLAADHFGQRLVSALVLVGQVGLFVLAFNGSPLQGEARMAFLAALALLVAYGEWRIIAAGAVAVASCHGAAELIAPQALGGSGGLMATAFAIGVTAATAWSLIWMTAGVSRLFSTVSARTRNAEQAAEQAEEAREAVVAERNAREQSVAERAALKAAMEAEQNLVVAELDAAITKLADGDLTWRLNQNFAERYEGLRANFNQALERLEAAMGDVTTRASTMSAGVNDMSRASDELARRTEQQAASLVQTATALGQVTVAVNETAENARQANAAAEGARQEAERSDPVVTEAVDAMTQIETSSGQISRIIGVIDEIAFQTNLLALNAGVEAARAGESGRGFAVVAQEVRALAQRSAGAASEIKSLICASTAQVSAGVERVARTREALQRIVARVAEIDSQVNAIARSANDQAQSLCEVNTTVGEMDRVVQQNAAMVEETTAAAHALRSEAQDLSDRIGLFKIAGRLESRARRVA\	MIAFDSIEAQRRTGGKLVLACNAAMVVLTPIGSLVAGNPVAKLAGAATLLALVAFAAYRLAADHFGQRLVSALVLVGQVGLFVLAFNGSPLQGEARMAFLAALALLVAYGEWRIIAAGAVAVASCHGAAELIAPQALGGSGGLMATAFAIGVTAATAWSLIWMTAGVSRLFSTVSARTRNAEQAAEQAEEAREAVVAERNAREQSVAERAALKAAMEAEQNLVVAELDAAITKLADGDLTWRLNQNFAERYEGLRANFNQALERLEAAMGDVTTRASTMSAGVNDMSRASDELARRTEQQAASLVQTATALGQVTVAVNETAENARQANAAAEGARQEAERSDPVVTEAVDAMTQIETSSGQISRIIGVIDEIAFQTNLLALNAGVEAARAGESGRGFAVVAQEVRALAQRSAGAASEIKSLICASTAQVSAGVERVARTREALQRIVARVAEIDSQVNAIARSANDQAQSLCEVNTTVGEMDRVVQQNAAMVEETTAAAHALRSEAQDLSDRIGLFKIAGRLESRARRVA
GC_00003916	Caulobacter vibrioides CB15	6	6	1	0	0.961181	0.999372	0.979905							COG0840	Methyl-accepting chemotaxis protein (MCP) (Tar) (PDB:1QU7)	T	Signal transduction mechanisms	K03406	methyl-accepting chemotaxis protein	MIEFDSIEAQRRTGGKLVLACNAAMVALTPLASLVAGNAVAKLAGIATVLALVAFVAYRVAADHFGQRLVSALVLVGQVALFVLAFSGSPLQSEARMAFLAALALLVAYGDWRIIAAGAFAVAACHGAAALVSPHALGGSGGLMATAFAIGVTAATAWSLIWMTAGVSRLFSTVSVRTRNAERAAEQAEEAREAVVAERNAREQSVAERAALKAAMEAEQNLVVTELDAAITKLADGDLSWRLQQSFAERYEDLRANFNRALERLEAAMGDVTTRASTMTDGVNEMSRASDELARRTEQQAASLIQTATALGEVTVAVNETAENARQANAAAEGARQEAERSDPVVTEAVEAMTQIETSSGQIGRIIGVIDEIAFQTNLLALNAGVEAARAGESGRGFAVVAQEVRALAQRSANAASEIKTLISASTAQVSAGVERVARTREALQRIVARVAEIDGQVNAIARSANDQAQSLRDVNTTVGEMDRVVQQNAAMVEETTAAAHALRSEAQDLSDRIGLFKITGRIGGARRQAA\	MIEFDSIEAQRRTGGKLVLACNAAMVALTPLASLVAGNAVAKLAGIATVLALVAFVAYRVAADHFGQRLVSALVLVGQVALFVLAFSGSPLQSEARMAFLAALALLVAYGDWRIIAAGAFAVAACHGAAALVSPHALGGSGGLMATAFAIGVTAATAWSLIWMTAGVSRLFSTVSVRTRNAERAAEQAEEAREAVVAERNAREQSVAERAALKAAMEAEQNLVVTELDAAITKLADGDLSWRLQQSFAERYEDLRANFNRALERLEAAMGDVTTRASTMTDGVNEMSRASDELARRTEQQAASLIQTATALGEVTVAVNETAENARQANAAAEGARQEAERSDPVVTEAVEAMTQIETSSGQIGRIIGVIDEIAFQTNLLALNAGVEAARAGESGRGFAVVAQEVRALAQRSANAASEIKTLISASTAQVSAGVERVARTREALQRIVARVAEIDGQVNAIARSANDQAQSLRDVNTTVGEMDRVVQQNAAMVEETTAAAHALRSEAQDLSDRIGLFKITGRIGGARRQAA
GC_00003916	Caulobacter vibrioides CB2	6	6	1	0	0.961181	0.999372	0.979905							COG0840	Methyl-accepting chemotaxis protein (MCP) (Tar) (PDB:1QU7)	T	Signal transduction mechanisms	K03406	methyl-accepting chemotaxis protein	MIEFDSIEAQRRTGGKLVLACNAAMVALTPLASLVAGNAVAKLAGIATVLALVAFVAYRVAADHFGQRLVSALVLVGQVALFVLAFSGSPLQSEARLAFLAALALLVAYGDWRIIAAGALAVAACHGAAALVSPHALGGSGGLMATAFAIGVTAATAWSLIWMTAGVSRLFSTVSARTRNAERAAEQAEEAREAVVAERNAREQSVAERAALKAAMEAEQNLVVTELDAAITKLADGDLSWRLQQSFAERYEDLRANFNRALERLEAAMGDVTTRASTMTDGVNEMSRASDELARRTEQQAASLIQTATALGEVTVAVNETAENARQANAAAEGARQEAERSDPVVTEAVEAMTQIETSSGQIGRIIGVIDEIAFQTNLLALNAGVEAARAGESGRGFAVVAQEVRALAQRSANAASEIKTLISASTAQVSAGVERVARTREALQRIVARVAEIDGQVNAIARSANDQAQSLRDVNTTVGEMDRVVQQNAAMVEETTAAAHALRSEAQDLSDRIGLFKITGRIGGARRQAA\	MIEFDSIEAQRRTGGKLVLACNAAMVALTPLASLVAGNAVAKLAGIATVLALVAFVAYRVAADHFGQRLVSALVLVGQVALFVLAFSGSPLQSEARLAFLAALALLVAYGDWRIIAAGALAVAACHGAAALVSPHALGGSGGLMATAFAIGVTAATAWSLIWMTAGVSRLFSTVSARTRNAERAAEQAEEAREAVVAERNAREQSVAERAALKAAMEAEQNLVVTELDAAITKLADGDLSWRLQQSFAERYEDLRANFNRALERLEAAMGDVTTRASTMTDGVNEMSRASDELARRTEQQAASLIQTATALGEVTVAVNETAENARQANAAAEGARQEAERSDPVVTEAVEAMTQIETSSGQIGRIIGVIDEIAFQTNLLALNAGVEAARAGESGRGFAVVAQEVRALAQRSANAASEIKTLISASTAQVSAGVERVARTREALQRIVARVAEIDGQVNAIARSANDQAQSLRDVNTTVGEMDRVVQQNAAMVEETTAAAHALRSEAQDLSDRIGLFKITGRIGGARRQAA
GC_00003916	Caulobacter sp. FWC26	6	6	1	0	0.961181	0.999372	0.979905							COG0840	Methyl-accepting chemotaxis protein (MCP) (Tar) (PDB:1QU7)	T	Signal transduction mechanisms	K03406	methyl-accepting chemotaxis protein	MIEFDSIEAQRRTGGKLVLACNAAMVALTPLASLVAGNPVFKLAGVAMVLALVAFAAYRLAADHFGQRLVSALVLVGQVALFVLAFSGSPLQSEARMAFLAALALLVAYGEWRIIAAAALAVAACHVGAELASPHALGGGGGLMATGFAIGVTAATAWSLIWMTAGVSRLFSAVSARTQNAERAARQAEEAREAVVAERNAREQSVAERAALKAAMEAEQNLVVSELDAAITKLADGDLTSRLNQAFAERYEGLRVNFNQALERLEAAMGDVTTRASTMSAGVNDMSRASDELARRTEQQAASLVQTATALGQVTVAVNETAENARQANAAAEGARLEAERSDPVVTEAVDAMTQIETSSGQIGRIIGVIDEIAFQTNLLALNAGVEAARAGESGRGFAVVAQEVRALAQRSANAASEIKTLISASTAQVSAGVERVARTREALQRIVARVAEIDGQVNAIARSAYDQAQSLREVNTTVGEMDRVVQQNAAMVEETTAAAHALRSEAQDLSDRMGLFKIGG-AKPAGRRAA\	MIEFDSIEAQRRTGGKLVLACNAAMVALTPLASLVAGNPVFKLAGVAMVLALVAFAAYRLAADHFGQRLVSALVLVGQVALFVLAFSGSPLQSEARMAFLAALALLVAYGEWRIIAAAALAVAACHVGAELASPHALGGGGGLMATGFAIGVTAATAWSLIWMTAGVSRLFSAVSARTQNAERAARQAEEAREAVVAERNAREQSVAERAALKAAMEAEQNLVVSELDAAITKLADGDLTSRLNQAFAERYEGLRVNFNQALERLEAAMGDVTTRASTMSAGVNDMSRASDELARRTEQQAASLVQTATALGQVTVAVNETAENARQANAAAEGARLEAERSDPVVTEAVDAMTQIETSSGQIGRIIGVIDEIAFQTNLLALNAGVEAARAGESGRGFAVVAQEVRALAQRSANAASEIKTLISASTAQVSAGVERVARTREALQRIVARVAEIDGQVNAIARSAYDQAQSLREVNTTVGEMDRVVQQNAAMVEETTAAAHALRSEAQDLSDRMGLFKIGGAKPAGRRAA
GC_00003916	Caulobacter vibrioides NA1000	6	6	1	0	0.961181	0.999372	0.979905							COG0840	Methyl-accepting chemotaxis protein (MCP) (Tar) (PDB:1QU7)	T	Signal transduction mechanisms	K03406	methyl-accepting chemotaxis protein	MIEFDSIEAQRRTGGKLVLACNAAMVALTPLASLVAGNAVAKLAGIATVLALVAFVAYRVAADHFGQRLVSALVLVGQVALFVLAFSGSPLQSEARMAFLAALALLVAYGDWRIIAAGAFAVAACHGAAALVSPHALGGSGGLMATAFAIGVTAATAWSLIWMTAGVSRLFSTVSVRTRNAERAAEQAEEAREAVVAERNAREQSVAERAALKAAMEAEQNLVVTELDAAITKLADGDLSWRLQQSFAERYEDLRANFNRALERLEAAMGDVTTRASTMTDGVNEMSRASDELARRTEQQAASLIQTATALGEVTVAVNETAENARQANAAAEGARQEAERSDPVVTEAVEAMTQIETSSGQIGRIIGVIDEIAFQTNLLALNAGVEAARAGESGRGFAVVAQEVRALAQRSANAASEIKTLISASTAQVSAGVERVARTREALQRIVARVAEIDGQVNAIARSANDQAQSLRDVNTTVGEMDRVVQQNAAMVEETTAAAHALRSEAQDLSDRIGLFKITGRIGGARRQAA\	MIEFDSIEAQRRTGGKLVLACNAAMVALTPLASLVAGNAVAKLAGIATVLALVAFVAYRVAADHFGQRLVSALVLVGQVALFVLAFSGSPLQSEARMAFLAALALLVAYGDWRIIAAGAFAVAACHGAAALVSPHALGGSGGLMATAFAIGVTAATAWSLIWMTAGVSRLFSTVSVRTRNAERAAEQAEEAREAVVAERNAREQSVAERAALKAAMEAEQNLVVTELDAAITKLADGDLSWRLQQSFAERYEDLRANFNRALERLEAAMGDVTTRASTMTDGVNEMSRASDELARRTEQQAASLIQTATALGEVTVAVNETAENARQANAAAEGARQEAERSDPVVTEAVEAMTQIETSSGQIGRIIGVIDEIAFQTNLLALNAGVEAARAGESGRGFAVVAQEVRALAQRSANAASEIKTLISASTAQVSAGVERVARTREALQRIVARVAEIDGQVNAIARSANDQAQSLRDVNTTVGEMDRVVQQNAAMVEETTAAAHALRSEAQDLSDRIGLFKITGRIGGARRQAA
GC_00003917	Caulobacter vibrioides CB1	6	6	1	0	0.867404	0.897753	0.882318													MVNVGEFANSGAGVD---FRRKNDHRRVVATGAALIAVLAADIGVAGDGGDCPPNPEPGKCYEKVYSPAQYEDQAEQVLDQPARVETRTIEAVYRFEEKRLPTGD---GGGQAYRTVVEKVLVAPARVESYATPATYRIVMTRRKIRDASFTWQVIACAAGRTPPRVGG\	MVNVGEFANSGAGVDFRRKNDHRRVVATGAALIAVLAADIGVAGDGGDCPPNPEPGKCYEKVYSPAQYEDQAEQVLDQPARVETRTIEAVYRFEEKRLPTGDGGGQAYRTVVEKVLVAPARVESYATPATYRIVMTRRKIRDASFTWQVIACAAGRTPPRVGG
GC_00003917	Caulobacter vibrioides CB13b1a	6	6	1	0	0.867404	0.897753	0.882318													MVNIQQLPNAGAGVDFKRFKRKHDRHRAVATGAALVVILAADISVAGDGADCPPNPEPGKCYEKVYSPAQYEERAEQVLDQPARFETRTI---------------------------AESSSASPAKVERYAVPATYRIVMTRHKLRDASFIWQAVACGPGRTPPRASD\	MVNIQQLPNAGAGVDFKRFKRKHDRHRAVATGAALVVILAADISVAGDGADCPPNPEPGKCYEKVYSPAQYEERAEQVLDQPARFETRTIAESSSASPAKVERYAVPATYRIVMTRHKLRDASFIWQAVACGPGRTPPRASD
GC_00003917	Caulobacter vibrioides CB15	6	6	1	0	0.867404	0.897753	0.882318													MVNVGEFANSGAGVD---FRRKNDHRRVVATGAALIAVLAADIGVAGDGGDCPPNPEPGKCYEKVYSPAQYEDQAEQVLDQPARVETRTIEAVYRFEEKRLPTGD---GGGQAYRTVVEKVLVAPARVESYATPATYRIVMTRRKIRDASFTWQVIACAAGRTPPRVGG\	MVNVGEFANSGAGVDFRRKNDHRRVVATGAALIAVLAADIGVAGDGGDCPPNPEPGKCYEKVYSPAQYEDQAEQVLDQPARVETRTIEAVYRFEEKRLPTGDGGGQAYRTVVEKVLVAPARVESYATPATYRIVMTRRKIRDASFTWQVIACAAGRTPPRVGG
GC_00003917	Caulobacter vibrioides CB2	6	6	1	0	0.867404	0.897753	0.882318													MVNVGEFANSGAGVD---FRRKNDRRRVVATGAALIAVLAADIGVAGDGGDCPPNPEPGKCYEKVYSPAQYEDQAEQVLDQPARVETRTIEAVYRFEEKRLPTGD---SGGQAYRTVVEKVLVAPARVERYATPATYRIVMTRRKIRDASFTWQVIACAAGRTPPRVGG\	MVNVGEFANSGAGVDFRRKNDRRRVVATGAALIAVLAADIGVAGDGGDCPPNPEPGKCYEKVYSPAQYEDQAEQVLDQPARVETRTIEAVYRFEEKRLPTGDSGGQAYRTVVEKVLVAPARVERYATPATYRIVMTRRKIRDASFTWQVIACAAGRTPPRVGG
GC_00003917	Caulobacter sp. FWC26	6	6	1	0	0.867404	0.897753	0.882318													-------------MD---FKHKTDQRRAVATAAALLAMLAADVTVAGDGGDCPPNPEPGKCYEKVYLPAQYEDQAEQVLDQPARVETRTLEAVYRLEQKEVLVREATAGAPAVYKTVSESVLVTPARTERYTAPATYRLVMTRRVLREASFDWRTIACEGPARRPSASH\	MDFKHKTDQRRAVATAAALLAMLAADVTVAGDGGDCPPNPEPGKCYEKVYLPAQYEDQAEQVLDQPARVETRTLEAVYRLEQKEVLVREATAGAPAVYKTVSESVLVTPARTERYTAPATYRLVMTRRVLREASFDWRTIACEGPARRPSASH
GC_00003917	Caulobacter vibrioides NA1000	6	6	1	0	0.867404	0.897753	0.882318													MVNVGEFANSGAGVD---FRRKNDHRRVVATGAALIAVLAADIGVAGDGGDCPPNPEPGKCYEKVYSPAQYEDQAEQVLDQPARVETRTIEAVYRFEEKRLPTGD---GGGQAYRTVVEKVLVAPARVESYATPATYRIVMTRRKIRDASFTWQVIACAAGRTPPRVGG\	MVNVGEFANSGAGVDFRRKNDHRRVVATGAALIAVLAADIGVAGDGGDCPPNPEPGKCYEKVYSPAQYEDQAEQVLDQPARVETRTIEAVYRFEEKRLPTGDGGGQAYRTVVEKVLVAPARVESYATPATYRIVMTRRKIRDASFTWQVIACAAGRTPPRVGG
GC_00003918	Caulobacter vibrioides CB1	6	6	1	0	0.863386	0.766145	0.811864							COG3979	Chitodextrinase (PDB:1WVU)	G	Carbohydrate transport and metabolism			------------------------MRAWTGLVLAITLGWIAPAHA-----------------------------------APEASAPAKARLIVLSDIENEPDDTQSFVRLLLYANEIDIEALVATTSTHMRGEIHPESIRRLVSLYGQVRPNLVLHANGYPTAESLSARIRAGQPAYGLAATGPGKDTEGSRAIIAALDSPDPRPVWVSVWGGANTLAQALKTLEATRPAAEVQRLISKLRVYTISDQDDAGAWIRKTYPSLFYIVSPGGYGAATWGGIFQAVDGLDNTTVSNAWLAQNIQQGRGPLGAAYPDVAYGMEGDTPAFLNLIPTGLADPERPDWGGWGGRYALYTPNLADTDPKGFTGGVPIEPETRPIWTNAIDTVAPHEPAPFGRAVKVSARVHKDYRATVWRWRDAFQNDFAARIGWTTLPRDKANHPPVAVLDHADRLTVRAGKTFSLSARGSHDPDGDSLSFLWFNYPEAGTWKTSIPANGAENIYRASFTAPAVTKPETAHFIVAISDKGAPALTRYRRVIVTFLPAP\	MRAWTGLVLAITLGWIAPAHAAPEASAPAKARLIVLSDIENEPDDTQSFVRLLLYANEIDIEALVATTSTHMRGEIHPESIRRLVSLYGQVRPNLVLHANGYPTAESLSARIRAGQPAYGLAATGPGKDTEGSRAIIAALDSPDPRPVWVSVWGGANTLAQALKTLEATRPAAEVQRLISKLRVYTISDQDDAGAWIRKTYPSLFYIVSPGGYGAATWGGIFQAVDGLDNTTVSNAWLAQNIQQGRGPLGAAYPDVAYGMEGDTPAFLNLIPTGLADPERPDWGGWGGRYALYTPNLADTDPKGFTGGVPIEPETRPIWTNAIDTVAPHEPAPFGRAVKVSARVHKDYRATVWRWRDAFQNDFAARIGWTTLPRDKANHPPVAVLDHADRLTVRAGKTFSLSARGSHDPDGDSLSFLWFNYPEAGTWKTSIPANGAENIYRASFTAPAVTKPETAHFIVAISDKGAPALTRYRRVIVTFLPAP
GC_00003918	Caulobacter vibrioides CB15	6	6	1	0	0.863386	0.766145	0.811864							COG3979	Chitodextrinase (PDB:1WVU)	G	Carbohydrate transport and metabolism			------------------------MRAWTGLVLAITLGWIAPAHA-----------------------------------APEASAPAKARLIVLSDIENEPDDTQSFVRLLLYANEIDIEALVATTSTHMRGEIHPESIRRLVSLYGQVRPNLVLHANGYPTAESLSARIRAGQPAYGLAATGPGKDTEGSRAIIAALDSPDPRPVWVSVWGGANTLAQALKTLEATRPAAEVQRLISKLRVYTISDQDDAGAWIRKTYPSLFYIVSPGGYGAATWGGIFQAVDGLDNTTVSNAWLAQNIQQGRGPLGAAYPDVAYGMEGDTPAFLNLIPTGLADPERPDWGGWGGRYALYTPNLADTDPKGFTGGVPIEPETRPIWTNAIDTVAPHEPAPFGRAVKVSARVHKDYRATVWRWRDAFQNDFAARIGWTTLPRDKANHPPVAVLDHADRLTVRAGKTFSLSARGSHDPDGDSLSFLWFNYPEAGTWKTSIPANGAENIYRASFTAPAVTKPETAHFIVAISDKGAPALTRYRRVIVTFLPAP\	MRAWTGLVLAITLGWIAPAHAAPEASAPAKARLIVLSDIENEPDDTQSFVRLLLYANEIDIEALVATTSTHMRGEIHPESIRRLVSLYGQVRPNLVLHANGYPTAESLSARIRAGQPAYGLAATGPGKDTEGSRAIIAALDSPDPRPVWVSVWGGANTLAQALKTLEATRPAAEVQRLISKLRVYTISDQDDAGAWIRKTYPSLFYIVSPGGYGAATWGGIFQAVDGLDNTTVSNAWLAQNIQQGRGPLGAAYPDVAYGMEGDTPAFLNLIPTGLADPERPDWGGWGGRYALYTPNLADTDPKGFTGGVPIEPETRPIWTNAIDTVAPHEPAPFGRAVKVSARVHKDYRATVWRWRDAFQNDFAARIGWTTLPRDKANHPPVAVLDHADRLTVRAGKTFSLSARGSHDPDGDSLSFLWFNYPEAGTWKTSIPANGAENIYRASFTAPAVTKPETAHFIVAISDKGAPALTRYRRVIVTFLPAP
GC_00003918	Caulobacter vibrioides CB2	6	6	1	0	0.863386	0.766145	0.811864							COG3979	Chitodextrinase (PDB:1WVU)	G	Carbohydrate transport and metabolism			------------------------MRAWTGLVLAIALGWIAPAHA-----------------------------------APEASAPAKVRLIVLSDIENEPDDTQSFVRLLLYANEIDIEALVATTSTHMRGEIYPQSIKRLVSLYGQVRPNLVLHADGYPTAETLAARVRAGQPAYGLAATGPGKDTEGSRAIIAALDSPDPRPVWVSVWGGANTLAQALKTLSATRPAAEVERLIGKLRVYTISDQDDAGAWIRKTYPSLFYVVSPGGYGAATWGGMFQAVDGLDNTTVSNAWLAQNIQQGRGPLGAAYPDVAYGMEGDTPAFLNLIPTGLADPERPDWGGWGGRYALYTPNLADTDPKGFTGGVPIEPETRPIWTNAIDTVAPHEPAPFGRAVKVSARVHKDYRATVWRWRDAFQNDLAARIGWTTLPRDKANHPPVAVLDHADRLTVRAGKTFSLSARGSHDPDGDSLSFLWFNYPEAGTWKTSIPANGAENIYRASFTAPAVTKPETAHFIVAISDKGAPALTRYRRVIVTFLPAP\	MRAWTGLVLAIALGWIAPAHAAPEASAPAKVRLIVLSDIENEPDDTQSFVRLLLYANEIDIEALVATTSTHMRGEIYPQSIKRLVSLYGQVRPNLVLHADGYPTAETLAARVRAGQPAYGLAATGPGKDTEGSRAIIAALDSPDPRPVWVSVWGGANTLAQALKTLSATRPAAEVERLIGKLRVYTISDQDDAGAWIRKTYPSLFYVVSPGGYGAATWGGMFQAVDGLDNTTVSNAWLAQNIQQGRGPLGAAYPDVAYGMEGDTPAFLNLIPTGLADPERPDWGGWGGRYALYTPNLADTDPKGFTGGVPIEPETRPIWTNAIDTVAPHEPAPFGRAVKVSARVHKDYRATVWRWRDAFQNDLAARIGWTTLPRDKANHPPVAVLDHADRLTVRAGKTFSLSARGSHDPDGDSLSFLWFNYPEAGTWKTSIPANGAENIYRASFTAPAVTKPETAHFIVAISDKGAPALTRYRRVIVTFLPAP
GC_00003918	Caulobacter rhizosphaerae KCTC 52515	6	6	1	0	0.863386	0.766145	0.811864							COG3979	Chitodextrinase (PDB:1WVU)	G	Carbohydrate transport and metabolism			MISGCCTRKCSSGLGERQIQKPTRSGQMKGAMNLFAIGRVRAAGAQAGQVGQREKVSHKLTRLLAITATLAVFAWPAVAQAPLPAPPERQRMIVLSDIEADPDDTQSFVRLMLYANQIDLEGLVATTSIHMKTSTHPESIRRIIQAYAKVRPNLAKHEAGFPTPDRLAALVSEGQSGYGMAAVGTGKDTAGSRLIIQALERDDPRPLWISVWGGVNTLAQALYTIRETRSPETARRLIAKLRVYTISDQDDGGPWIRRTFPELFYVVSPGGYGAGTWTGIHTVIDGADNRMVGNSWLRDNIQQGHGPLGALYPDVSYGMEGDTPAFLSLIPNGLSNPEHPDWGGWGGRYELYTPAVATTDPSGFS-GVTIEPETRPIWTNAIDTFMPQVAQDFGRA-HTSVERSKDFRAGIWRWRDDLQNDFAARMDWTTRPFAQANHPPEVRLAHPDRLTVKSGQRFVLSAVDSTDPDGDSLSFQWLHYQEVGHWQSAIPNGIAANIHTVDFTAPTVTAPREAHFIVRVTDKGAPP---------SLATSG\	MISGCCTRKCSSGLGERQIQKPTRSGQMKGAMNLFAIGRVRAAGAQAGQVGQREKVSHKLTRLLAITATLAVFAWPAVAQAPLPAPPERQRMIVLSDIEADPDDTQSFVRLMLYANQIDLEGLVATTSIHMKTSTHPESIRRIIQAYAKVRPNLAKHEAGFPTPDRLAALVSEGQSGYGMAAVGTGKDTAGSRLIIQALERDDPRPLWISVWGGVNTLAQALYTIRETRSPETARRLIAKLRVYTISDQDDGGPWIRRTFPELFYVVSPGGYGAGTWTGIHTVIDGADNRMVGNSWLRDNIQQGHGPLGALYPDVSYGMEGDTPAFLSLIPNGLSNPEHPDWGGWGGRYELYTPAVATTDPSGFSGVTIEPETRPIWTNAIDTFMPQVAQDFGRAHTSVERSKDFRAGIWRWRDDLQNDFAARMDWTTRPFAQANHPPEVRLAHPDRLTVKSGQRFVLSAVDSTDPDGDSLSFQWLHYQEVGHWQSAIPNGIAANIHTVDFTAPTVTAPREAHFIVRVTDKGAPPSLATSG
GC_00003918	Caulobacter vibrioides NA1000	6	6	1	0	0.863386	0.766145	0.811864							COG3979	Chitodextrinase (PDB:1WVU)	G	Carbohydrate transport and metabolism			------------------------MRAWTGLVLAITLGWIAPAHA-----------------------------------APEASAPAKARLIVLSDIENEPDDTQSFVRLLLYANEIDIEALVATTSTHMRGEIHPESIRRLVSLYGQVRPNLVLHANGYPTAESLSARIRAGQPAYGLAATGPGKDTEGSRAIIAALDSPDPRPVWVSVWGGANTLAQALKTLEATRPAAEVQRLISKLRVYTISDQDDAGAWIRKTYPSLFYIVSPGGYGAATWGGIFQAVDGLDNTTVSNAWLAQNIQQGRGPLGAAYPDVAYGMEGDTPAFLNLIPTGLADPERPDWGGWGGRYALYTPNLADTDPKGFTGGVPIEPETRPIWTNAIDTVAPHEPAPFGRAVKVSARVHKDYRATVWRWRDAFQNDFAARIGWTTLPRDKANHPPVAVLDHADRLTVRAGKTFSLSARGSHDPDGDSLSFLWFNYPEAGTWKTSIPANGAENIYRASFTAPAVTKPETAHFIVAISDKGAPALTRYRRVIVTFLPAP\	MRAWTGLVLAITLGWIAPAHAAPEASAPAKARLIVLSDIENEPDDTQSFVRLLLYANEIDIEALVATTSTHMRGEIHPESIRRLVSLYGQVRPNLVLHANGYPTAESLSARIRAGQPAYGLAATGPGKDTEGSRAIIAALDSPDPRPVWVSVWGGANTLAQALKTLEATRPAAEVQRLISKLRVYTISDQDDAGAWIRKTYPSLFYIVSPGGYGAATWGGIFQAVDGLDNTTVSNAWLAQNIQQGRGPLGAAYPDVAYGMEGDTPAFLNLIPTGLADPERPDWGGWGGRYALYTPNLADTDPKGFTGGVPIEPETRPIWTNAIDTVAPHEPAPFGRAVKVSARVHKDYRATVWRWRDAFQNDFAARIGWTTLPRDKANHPPVAVLDHADRLTVRAGKTFSLSARGSHDPDGDSLSFLWFNYPEAGTWKTSIPANGAENIYRASFTAPAVTKPETAHFIVAISDKGAPALTRYRRVIVTFLPAP
GC_00003918	Caulobacter sp. X	6	6	1	0	0.863386	0.766145	0.811864													------------------------------------------------------------------------------------------------------------------------------------------------------------------------------------------------------------------------------------------------------------------------------------------------------------------------------------------------------------------------------------------------------------------------------------------------------------------------MFTLSARGSRDPDGDSLSYLWLNYPEAGGWKTPIPAKGAENIYRVTFRAPPVTKPETAHFVVAVTDKGSPPPTRRRRVVVTILPR-\	MFTLSARGSRDPDGDSLSYLWLNYPEAGGWKTPIPAKGAENIYRVTFRAPPVTKPETAHFVVAVTDKGSPPPTRRRRVVVTILPR
GC_00003919	Caulobacter vibrioides CB1	6	6	1	0	0.759271	0.706126	0.731735													----------------------------MGRVNLVRGYGWPAAERQSFKLRWRRATLL---------------------------PSPPQGVRLRVHRIARRLLTLVGRELGADLLADALRRIAVASQSLGVGAAPVQAKDDAARRCYLRCAEFEDCPEESRRLYLPIETVVAAFG\	MGRVNLVRGYGWPAAERQSFKLRWRRATLLPSPPQGVRLRVHRIARRLLTLVGRELGADLLADALRRIAVASQSLGVGAAPVQAKDDAARRCYLRCAEFEDCPEESRRLYLPIETVVAAFG
GC_00003919	Caulobacter vibrioides CB13b1a	6	6	1	0	0.759271	0.706126	0.731735							COG3153	Predicted N-acetyltransferase YhbS (yhbS) (PDB:4ZBG)	R	General function prediction only			-MVALSGSTPPPARLSAPAPLSADHDLSAFDCGVAVLNDWLKQRAAKNESRFSRTYVVCEGDQVVGYYCIAAGAVERAAAPGKVRRNAPNAIPVSIIGRLAVSRTHAGQGLGADLLADALRRIAVASQSIGIGAVLVQAKDDAAKRFYLRCAEFEEYPEESRTLYLPIETVVAAFG\	MVALSGSTPPPARLSAPAPLSADHDLSAFDCGVAVLNDWLKQRAAKNESRFSRTYVVCEGDQVVGYYCIAAGAVERAAAPGKVRRNAPNAIPVSIIGRLAVSRTHAGQGLGADLLADALRRIAVASQSIGIGAVLVQAKDDAAKRFYLRCAEFEEYPEESRTLYLPIETVVAAFG
GC_00003919	Caulobacter vibrioides CB15	6	6	1	0	0.759271	0.706126	0.731735													----------------------------MGRVNLVRGYGWPAAERQSFKLRWRRATLL---------------------------PSPPQGVRLRVHRIARRLLTLVGRELGADLLADALRRIAVASQSLGVGAAPVQAKDDAARRCYLRCAEFEDCPEESRRLYLPIETVVAAFG\	MGRVNLVRGYGWPAAERQSFKLRWRRATLLPSPPQGVRLRVHRIARRLLTLVGRELGADLLADALRRIAVASQSLGVGAAPVQAKDDAARRCYLRCAEFEDCPEESRRLYLPIETVVAAFG
GC_00003919	Caulobacter vibrioides CB2	6	6	1	0	0.759271	0.706126	0.731735													----------------------------------------------------------------------------------------------------------------------------MASQSIGIGAAPVQAKDGAARRFYLRCAEFEEYPEESRTLYLPIETAAAAFG\	MASQSIGIGAAPVQAKDGAARRFYLRCAEFEEYPEESRTLYLPIETAAAAFG
GC_00003919	Caulobacter rhizosphaerae KCTC 52515	6	6	1	0	0.759271	0.706126	0.731735							COG0456	Ribosomal protein S18 acetylase RimI and related acetyltransferases (RimI) (PDB:1GHE)	J	Translation, ribosomal structure and biogenesis			MEGVASGASDPQAKLSAPVPLTAEHDLSNFDCGEPALDDWLKQRALKNESRFSRTYVVCEGASVVAYFCISAGAVDREAAPGKLRRNAPDAIPVSVIGRLAVSRAYAGRGLGADILSDALRRIAIASQSIGIGAVLVQAKDRRAKQFYMACAEFIEYPAESRTLFLPIETIIAAF-\	MEGVASGASDPQAKLSAPVPLTAEHDLSNFDCGEPALDDWLKQRALKNESRFSRTYVVCEGASVVAYFCISAGAVDREAAPGKLRRNAPDAIPVSVIGRLAVSRAYAGRGLGADILSDALRRIAIASQSIGIGAVLVQAKDRRAKQFYMACAEFIEYPAESRTLFLPIETIIAAF
GC_00003919	Caulobacter vibrioides NA1000	6	6	1	0	0.759271	0.706126	0.731735													----------------------------MGRVNLVRGYGWPAAERQSFKLRWRRATLL---------------------------PSPPQGVRLRVHRIARRLLTLVGRELGADLLADALRRIAVASQSLGVGAAPVQAKDDAARRCYLRCAEFEDCPEESRRLYLPIETVVAAFG\	MGRVNLVRGYGWPAAERQSFKLRWRRATLLPSPPQGVRLRVHRIARRLLTLVGRELGADLLADALRRIAVASQSLGVGAAPVQAKDDAARRCYLRCAEFEDCPEESRRLYLPIETVVAAFG
GC_00003920	Caulobacter vibrioides CB1	6	6	1	0	0.926248	1	0.961712													MPQSVYAILPAGAALGLLAAFLIMALQPKLGPRSWMIPATLSVIFLALTVDVVAKAGPLGFWNEHLRGPWGAQIWCDLLLAAGTATALLLPRARAVGMRPIPWMLAVLASGSIGLLAMTARCLFLEARLTTPPKETVR\	MPQSVYAILPAGAALGLLAAFLIMALQPKLGPRSWMIPATLSVIFLALTVDVVAKAGPLGFWNEHLRGPWGAQIWCDLLLAAGTATALLLPRARAVGMRPIPWMLAVLASGSIGLLAMTARCLFLEARLTTPPKETVR
GC_00003920	Caulobacter vibrioides CB13b1a	6	6	1	0	0.926248	1	0.961712													MPQSVYAILPASAALGLLFAFGVMAARPNLGPRAWLVPAVLSILFFGLTVDVVAKAGPLGFWNEHLRGPWGAQIWCDLLLAAGTATALLLPRARAVGMRPVPWMLAVLASGSIGLLAMAARCLFLEARLTTLSKETVR\	MPQSVYAILPASAALGLLFAFGVMAARPNLGPRAWLVPAVLSILFFGLTVDVVAKAGPLGFWNEHLRGPWGAQIWCDLLLAAGTATALLLPRARAVGMRPVPWMLAVLASGSIGLLAMAARCLFLEARLTTLSKETVR
GC_00003920	Caulobacter vibrioides CB15	6	6	1	0	0.926248	1	0.961712													MPQSVYAILPAGAALGLLAAFLIMALQPKLGPRSWMIPATLSVIFLALTVDVVAKAGPLGFWNEHLRGPWGAQIWCDLLLAAGTATALLLPRARAVGMRPIPWMLAVLASGSIGLLAMTARCLFLEARLTTPPKETVR\	MPQSVYAILPAGAALGLLAAFLIMALQPKLGPRSWMIPATLSVIFLALTVDVVAKAGPLGFWNEHLRGPWGAQIWCDLLLAAGTATALLLPRARAVGMRPIPWMLAVLASGSIGLLAMTARCLFLEARLTTPPKETVR
GC_00003920	Caulobacter vibrioides CB2	6	6	1	0	0.926248	1	0.961712													MPQSVYAILPAGAALGLLAAFLIMALQPKLGPRSWMIPATLSVIFLALTVDVVAKAGPLGFWNEHLRGPWGAQIWCDLLLAAGTATALLLPRARAVGMRPIPWMLAVLASGSIGLLAMTARCLFLEARLTTLSKETVR\	MPQSVYAILPAGAALGLLAAFLIMALQPKLGPRSWMIPATLSVIFLALTVDVVAKAGPLGFWNEHLRGPWGAQIWCDLLLAAGTATALLLPRARAVGMRPIPWMLAVLASGSIGLLAMTARCLFLEARLTTLSKETVR
GC_00003920	Caulobacter sp. FWC26	6	6	1	0	0.926248	1	0.961712													MPQSVYAILPSSAALGLLLAFGVMAAKPNLGPRVWIVPAILSILFFALTIDVIVKAGPLGFWSEHLRGPWGAQIWCDLLLAAGTAVALLLPRARAVGMRPIPWILAVLASGSIGLLAMTARCLFLESRRPALSKETAR\	MPQSVYAILPSSAALGLLLAFGVMAAKPNLGPRVWIVPAILSILFFALTIDVIVKAGPLGFWSEHLRGPWGAQIWCDLLLAAGTAVALLLPRARAVGMRPIPWILAVLASGSIGLLAMTARCLFLESRRPALSKETAR
GC_00003920	Caulobacter vibrioides NA1000	6	6	1	0	0.926248	1	0.961712													MPQSVYAILPAGAALGLLAAFLIMALQPKLGPRSWMIPATLSVIFLALTVDVVAKAGPLGFWNEHLRGPWGAQIWCDLLLAAGTATALLLPRARAVGMRPIPWMLAVLASGSIGLLAMTARCLFLEARLTTPPKETVR\	MPQSVYAILPAGAALGLLAAFLIMALQPKLGPRSWMIPATLSVIFLALTVDVVAKAGPLGFWNEHLRGPWGAQIWCDLLLAAGTATALLLPRARAVGMRPIPWMLAVLASGSIGLLAMTARCLFLEARLTTPPKETVR
GC_00003921	Caulobacter vibrioides CB1	6	6	1	0	0.864898	0.9744	0.916389							COG0582	Integrase/recombinase, includes phage integrase (FimB)	L|X	Replication, recombination and repair|Mobilome: prophages, transposons			MPSLTDGAIRRALKQVEQTQKPVTLADGEGRGIGRLILFVRPMPTRVIAYWLVQQWRAGARSRKKIGAYPSMSLNQARNIFDRDFADAIQKGRSIKALGDTRAGTLGDLFDAYIAHLKSSGKKSWKEAEKGLNKVADTLGRHRPARDIEPHEIVDIIRPIYGRGTRSMADHVRGYLRAAFSWGIKSEHDYRHASPRRFGLTKNPAAGIPSEPYVPGNRWLDEEEFLRLYRWLECPDTPVHPPYTRAVRLLMLTGQRVEEIARLHIAQWDAKERIIDWSTTKNGKPHAIPVPDLAAELLESIKPNNYGWFFPSAFDPSKPVAHNTLYSFMWRQRERGVIPVVTNRDLRRTWKTLAGKAGLSKEIRDRLQNHTLQDVSSKAYDRWNYMPEKRAAMKQWNSFVRSVLTPDRLTSAA\	MPSLTDGAIRRALKQVEQTQKPVTLADGEGRGIGRLILFVRPMPTRVIAYWLVQQWRAGARSRKKIGAYPSMSLNQARNIFDRDFADAIQKGRSIKALGDTRAGTLGDLFDAYIAHLKSSGKKSWKEAEKGLNKVADTLGRHRPARDIEPHEIVDIIRPIYGRGTRSMADHVRGYLRAAFSWGIKSEHDYRHASPRRFGLTKNPAAGIPSEPYVPGNRWLDEEEFLRLYRWLECPDTPVHPPYTRAVRLLMLTGQRVEEIARLHIAQWDAKERIIDWSTTKNGKPHAIPVPDLAAELLESIKPNNYGWFFPSAFDPSKPVAHNTLYSFMWRQRERGVIPVVTNRDLRRTWKTLAGKAGLSKEIRDRLQNHTLQDVSSKAYDRWNYMPEKRAAMKQWNSFVRSVLTPDRLTSAA
GC_00003921	Caulobacter vibrioides CB15	6	6	1	0	0.864898	0.9744	0.916389							COG0582	Integrase/recombinase, includes phage integrase (FimB)	L|X	Replication, recombination and repair|Mobilome: prophages, transposons			MPSLTDGAIRRALKQVEQTQKPVTLADGEGRGIGRLILFVRPMPTRVIAYWLVQQWRAGARSRKKIGAYPSMSLNQARNIFDRDFADAIQKGRSIKALGDTRAGTLGDLFDAYIAHLKSSGKKSWKEAEKGLNKVADTLGRHRPARDIEPHEIVDIIRPIYGRGTRSMADHVRGYLRAAFSWGIKSEHDYRHASPRRFGLTKNPAAGIPSEPYVPGNRWLDEEEFLRLYRWLECPDTPVHPPYTRAVRLLMLTGQRVEEIARLHIAQWDAKERIIDWSTTKNGKPHAIPVPDLAAELLESIKPNNYGWFFPSAFDPSKPVAHNTLYSFMWRQRERGVIPVVTNRDLRRTWKTLAGKAGLSKEIRDRLQNHTLQDVSSKAYDRWNYMPEKRAAMKQWNSFVRSVLTPDRLTSAA\	MPSLTDGAIRRALKQVEQTQKPVTLADGEGRGIGRLILFVRPMPTRVIAYWLVQQWRAGARSRKKIGAYPSMSLNQARNIFDRDFADAIQKGRSIKALGDTRAGTLGDLFDAYIAHLKSSGKKSWKEAEKGLNKVADTLGRHRPARDIEPHEIVDIIRPIYGRGTRSMADHVRGYLRAAFSWGIKSEHDYRHASPRRFGLTKNPAAGIPSEPYVPGNRWLDEEEFLRLYRWLECPDTPVHPPYTRAVRLLMLTGQRVEEIARLHIAQWDAKERIIDWSTTKNGKPHAIPVPDLAAELLESIKPNNYGWFFPSAFDPSKPVAHNTLYSFMWRQRERGVIPVVTNRDLRRTWKTLAGKAGLSKEIRDRLQNHTLQDVSSKAYDRWNYMPEKRAAMKQWNSFVRSVLTPDRLTSAA
GC_00003921	Caulobacter sp. K31	6	6	1	0	0.864898	0.9744	0.916389							COG0582	Integrase/recombinase, includes phage integrase (FimB)	L|X	Replication, recombination and repair|Mobilome: prophages, transposons			MPSLTDTAIRHALKRVEMSQKQENLADGEGRGTGRLVLVLKPMPKRVTADWMAQQWRDGKRTKKKLGAYPSMTLGQAREIFKRDYADVIQKGRSIKIATDTRPGTVADLFEGYVASLKAANKPSWKETEKGLNKIADTLGRNRLAREIESEEIIELIRPIYDRGAKSMADHVRSYIHAAFSWGMKSDNDYRQQSARRFRIPFNPAAGIPTEPKVQGTRWLDEDEWVQLYRWLECPDTPVHPPYTRAVRILMLTGQRVEEIANLHIDQWDAKEKIIDWSKTKNDQPHAVPVPALAAELLSSINVNEYGWFFPSAMDPSKPVSHGTLYSFMWRQRDRGVIPYVTNRDLRRTFKTLAGKAGVPKEIRDRLQNHALQDVSSKHYDRWNYMVEKRAGMAKWDKFVRAMLAKKRMKAAA\	MPSLTDTAIRHALKRVEMSQKQENLADGEGRGTGRLVLVLKPMPKRVTADWMAQQWRDGKRTKKKLGAYPSMTLGQAREIFKRDYADVIQKGRSIKIATDTRPGTVADLFEGYVASLKAANKPSWKETEKGLNKIADTLGRNRLAREIESEEIIELIRPIYDRGAKSMADHVRSYIHAAFSWGMKSDNDYRQQSARRFRIPFNPAAGIPTEPKVQGTRWLDEDEWVQLYRWLECPDTPVHPPYTRAVRILMLTGQRVEEIANLHIDQWDAKEKIIDWSKTKNDQPHAVPVPALAAELLSSINVNEYGWFFPSAMDPSKPVSHGTLYSFMWRQRDRGVIPYVTNRDLRRTFKTLAGKAGVPKEIRDRLQNHALQDVSSKHYDRWNYMVEKRAGMAKWDKFVRAMLAKKRMKAAA
GC_00003921	Caulobacter vibrioides NA1000	6	6	1	0	0.864898	0.9744	0.916389							COG0582	Integrase/recombinase, includes phage integrase (FimB)	L|X	Replication, recombination and repair|Mobilome: prophages, transposons			MPSLTDGAIRRALKQVEQTQKPVTLADGEGRGIGRLILFVRPMPTRVIAYWLVQQWRAGARSRKKIGAYPSMSLNQARNIFDRDFADAIQKGRSIKALGDTRAGTLGDLFDAYIAHLKSSGKKSWKEAEKGLNKVADTLGRHRPARDIEPHEIVDIIRPIYGRGTRSMADHVRGYLRAAFSWGIKSEHDYRHASPRRFGLTKNPAAGIPSEPYVPGNRWLDEEEFLRLYRWLECPDTPVHPPYTRAVRLLMLTGQRVEEIARLHIAQWDAKERIIDWSTTKNGKPHAIPVPDLAAELLESIKPNNYGWFFPSAFDPSKPVAHNTLYSFMWRQRERGVIPVVTNRDLRRTWKTLAGKAGLSKEIRDRLQNHTLQDVSSKAYDRWNYMPEKRAAMKQWNSFVRSVLTPDRLTSAA\	MPSLTDGAIRRALKQVEQTQKPVTLADGEGRGIGRLILFVRPMPTRVIAYWLVQQWRAGARSRKKIGAYPSMSLNQARNIFDRDFADAIQKGRSIKALGDTRAGTLGDLFDAYIAHLKSSGKKSWKEAEKGLNKVADTLGRHRPARDIEPHEIVDIIRPIYGRGTRSMADHVRGYLRAAFSWGIKSEHDYRHASPRRFGLTKNPAAGIPSEPYVPGNRWLDEEEFLRLYRWLECPDTPVHPPYTRAVRLLMLTGQRVEEIARLHIAQWDAKERIIDWSTTKNGKPHAIPVPDLAAELLESIKPNNYGWFFPSAFDPSKPVAHNTLYSFMWRQRERGVIPVVTNRDLRRTWKTLAGKAGLSKEIRDRLQNHTLQDVSSKAYDRWNYMPEKRAAMKQWNSFVRSVLTPDRLTSAA
GC_00003921	Caulobacter vibrioides OR37	6	6	1	0	0.864898	0.9744	0.916389							COG0582	Integrase/recombinase, includes phage integrase (FimB)	L|X	Replication, recombination and repair|Mobilome: prophages, transposons			MPSLTDGEIRRALKQVEQTGKQLSLVDGEGHGTGRLVLVMKPMPTRVTADWMAQQWRDQKRFKKKLGSYPSMSLSKAREVFTRDFADMIQKGRSIKIAGDTRPGTVADLFEAYVAHLKASEKSSWKEAEKGLNKIADTLGRNRPARDIEPDEITDLIRPIYDRGKRSMADHVRSYIRSAYSWGLKSEHDYRNASQRRFRLVYNPAAGIPTEPKKVGTRWLDEEEFLRLYRWLECPDAPVHPPYTRAVRILMLTGQRVEEIARLHVDQWDAKERIIDWSKTKNGKPHAIPVPEVAAELIESIKPNAHGWFFPSATDPTKPVSHGTLYSFMWRQREREVIPVVTNRDLRRTWKTLAGQAGLSKEIRDRIQNHTLQDVSSKSV---------------------------------\	MPSLTDGEIRRALKQVEQTGKQLSLVDGEGHGTGRLVLVMKPMPTRVTADWMAQQWRDQKRFKKKLGSYPSMSLSKAREVFTRDFADMIQKGRSIKIAGDTRPGTVADLFEAYVAHLKASEKSSWKEAEKGLNKIADTLGRNRPARDIEPDEITDLIRPIYDRGKRSMADHVRSYIRSAYSWGLKSEHDYRNASQRRFRLVYNPAAGIPTEPKKVGTRWLDEEEFLRLYRWLECPDAPVHPPYTRAVRILMLTGQRVEEIARLHVDQWDAKERIIDWSKTKNGKPHAIPVPEVAAELIESIKPNAHGWFFPSATDPTKPVSHGTLYSFMWRQREREVIPVVTNRDLRRTWKTLAGQAGLSKEIRDRIQNHTLQDVSSKSV
GC_00003921	Caulobacter sp. X	6	6	1	0	0.864898	0.9744	0.916389							COG0582	Integrase/recombinase, includes phage integrase (FimB)	L|X	Replication, recombination and repair|Mobilome: prophages, transposons			MPSLTDGALRRALKEVEQSQKAVALADGEGRGTGRLIIMIRPMPTRVTADWMAQQWRDGRRTRRKIGTYPSMSLREAREVYERDFADSIQKGRSIKVVGDTRAGTVADLFEAYTGHLKSSGKASWKETEKGLNKIADTLGRHRPARDITPVEIVDVIRPIYDRGARSMADHVRGYIRSAFSWGLKSEHDYRSTTPRRFGLVHNPAASIPTEPYVPSNRWLDEEEFRRLYRWLECPDTPVHPPYTRAVRLIMLTGQRVDEIARLHVDQWDAKERILDWSKTKNGKPHAIPVPNVAAELLDAIKPNSYGWLFPSAMDPSRPVSHQTLYSFIWRQREREVIPIVTNRDLRRTWKTLAGKAGLSKEIRDRIQNHTLQDVSSKAYDRWSYMPEKRAAMKQWDNFVRGIINPKRSKLVV\	MPSLTDGALRRALKEVEQSQKAVALADGEGRGTGRLIIMIRPMPTRVTADWMAQQWRDGRRTRRKIGTYPSMSLREAREVYERDFADSIQKGRSIKVVGDTRAGTVADLFEAYTGHLKSSGKASWKETEKGLNKIADTLGRHRPARDITPVEIVDVIRPIYDRGARSMADHVRGYIRSAFSWGLKSEHDYRSTTPRRFGLVHNPAASIPTEPYVPSNRWLDEEEFRRLYRWLECPDTPVHPPYTRAVRLIMLTGQRVDEIARLHVDQWDAKERILDWSKTKNGKPHAIPVPNVAAELLDAIKPNSYGWLFPSAMDPSRPVSHQTLYSFIWRQREREVIPIVTNRDLRRTWKTLAGKAGLSKEIRDRIQNHTLQDVSSKAYDRWSYMPEKRAAMKQWDNFVRGIINPKRSKLVV
GC_00003922	Caulobacter vibrioides CB1	6	6	1	0	0.783632	0.98786	0.873973							COG2249	Putative NADPH-quinone reductase (modulator of drug activity B) (MdaB) (PDB:1D4A)	R	General function prediction only	K00355	NAD(P)H dehydrogenase (quinone) [EC:1.6.5.2]	MTTPSRRILILVGHPDPAPERFCRALAEAYAQGAMEGGHEVRRADIGSMDIALLESQAAFQVDDAPQSIRDLRADIVWAEHLVLVFPLWLGGAPAKLKAALEQVCRGGFGFEVGPRGWSSKLAGRSARMVLTMGMPSAIFRLVFGSHGLKAVTQGIFMLAGVKPRRASIIGGVEAIGAGGRSRWLKRMGHLGEAAR\	MTTPSRRILILVGHPDPAPERFCRALAEAYAQGAMEGGHEVRRADIGSMDIALLESQAAFQVDDAPQSIRDLRADIVWAEHLVLVFPLWLGGAPAKLKAALEQVCRGGFGFEVGPRGWSSKLAGRSARMVLTMGMPSAIFRLVFGSHGLKAVTQGIFMLAGVKPRRASIIGGVEAIGAGGRSRWLKRMGHLGEAAR
GC_00003922	Caulobacter vibrioides CB15	6	6	1	0	0.783632	0.98786	0.873973							COG2249	Putative NADPH-quinone reductase (modulator of drug activity B) (MdaB) (PDB:1D4A)	R	General function prediction only	K00355	NAD(P)H dehydrogenase (quinone) [EC:1.6.5.2]	MTTPSRRILILVGHPDPAPERFCRALAEAYAQGAMEGGHEVRRADIGSMDIALLESQAAFQVDDAPQSIRDLRADIVWAEHLVLVFPLWLGGAPAKLKAALEQVCRGGFGFEVGPRGWSSKLAGRSARMVLTMGMPSAIFRLVFGSHGLKAVTQGIFMLAGVKPRRASIIGGVEAIGAGGRSRWLKRMGHLGEAAR\	MTTPSRRILILVGHPDPAPERFCRALAEAYAQGAMEGGHEVRRADIGSMDIALLESQAAFQVDDAPQSIRDLRADIVWAEHLVLVFPLWLGGAPAKLKAALEQVCRGGFGFEVGPRGWSSKLAGRSARMVLTMGMPSAIFRLVFGSHGLKAVTQGIFMLAGVKPRRASIIGGVEAIGAGGRSRWLKRMGHLGEAAR
GC_00003922	Caulobacter sp. FWC26	6	6	1	0	0.783632	0.98786	0.873973							COG2249	Putative NADPH-quinone reductase (modulator of drug activity B) (MdaB) (PDB:1D4A)	R	General function prediction only	K00355	NAD(P)H dehydrogenase (quinone) [EC:1.6.5.2]	MTATRHRILLLVGHPDPAPERFCRALAEAYANGAAEAGHEVRRADIGPMDVPLLESQAAFQVDDIPRLIRDLRADILWADHLVLVFPLWLGGVPAKLKAALEQVFRGGFGFEVGPKGWNSKLSGRTARMVLTMGMPGAIFRIVFGSHGLKAVTQGVFMLAGVKPARASIVGGVEAIGAGGRTRWLERMRKLGAAAS\	MTATRHRILLLVGHPDPAPERFCRALAEAYANGAAEAGHEVRRADIGPMDVPLLESQAAFQVDDIPRLIRDLRADILWADHLVLVFPLWLGGVPAKLKAALEQVFRGGFGFEVGPKGWNSKLSGRTARMVLTMGMPGAIFRIVFGSHGLKAVTQGVFMLAGVKPARASIVGGVEAIGAGGRTRWLERMRKLGAAAS
GC_00003922	Caulobacter sp. K31	6	6	1	0	0.783632	0.98786	0.873973							COG2249	Putative NADPH-quinone reductase (modulator of drug activity B) (MdaB) (PDB:1D4A)	R	General function prediction only	K00355	NAD(P)H dehydrogenase (quinone) [EC:1.6.5.2]	---MTKRILVLLGHPDCRPERFGYALATAYAEAAAAAGHWVRRIDLAEIDTPFLAGQWEFESPP-PPYILAVQQDILWAEHIVLLFPLWLGATPARLKALLEQVFRAGFGFEVGPKGWTAKLKGRSARLVVTMGMPAIVFRLMFGSHGLLALDKGVLRLAGLSPVRKSVIGGVETIGPKGRLRWLARMRRFGRLGV\	MTKRILVLLGHPDCRPERFGYALATAYAEAAAAAGHWVRRIDLAEIDTPFLAGQWEFESPPPPYILAVQQDILWAEHIVLLFPLWLGATPARLKALLEQVFRAGFGFEVGPKGWTAKLKGRSARLVVTMGMPAIVFRLMFGSHGLLALDKGVLRLAGLSPVRKSVIGGVETIGPKGRLRWLARMRRFGRLGV
GC_00003922	Caulobacter vibrioides NA1000	6	6	1	0	0.783632	0.98786	0.873973							COG2249	Putative NADPH-quinone reductase (modulator of drug activity B) (MdaB) (PDB:1D4A)	R	General function prediction only	K00355	NAD(P)H dehydrogenase (quinone) [EC:1.6.5.2]	MTTPSRRILILVGHPDPAPERFCRALAEAYAQGAMEGGHEVRRADIGSMDIALLESQAAFQVDDAPQSIRDLRADIVWAEHLVLVFPLWLGGAPAKLKAALEQVCRGGFGFEVGPRGWSSKLAGRSARMVLTMGMPSAIFRLVFGSHGLKAVTQGIFMLAGVKPRRASIIGGVEAIGAGGRSRWLKRMGHLGEAAR\	MTTPSRRILILVGHPDPAPERFCRALAEAYAQGAMEGGHEVRRADIGSMDIALLESQAAFQVDDAPQSIRDLRADIVWAEHLVLVFPLWLGGAPAKLKAALEQVCRGGFGFEVGPRGWSSKLAGRSARMVLTMGMPSAIFRLVFGSHGLKAVTQGIFMLAGVKPRRASIIGGVEAIGAGGRSRWLKRMGHLGEAAR
GC_00003922	Caulobacter segnis ATCC21756	6	6	1	0	0.783632	0.98786	0.873973							COG2249	Putative NADPH-quinone reductase (modulator of drug activity B) (MdaB) (PDB:1D4A)	R	General function prediction only	K00355	NAD(P)H dehydrogenase (quinone) [EC:1.6.5.2]	---MAKRIFILNGHPDSGADRFCAALCETYAAAATAVGHEVRRLDLGAVEASVLTSAAAFAEPP-PDAIQEVQAAMIRAEHLVIVFPLWLGGVPARLKALLEQVYRGGFGFEIGPKGWNGKLKGRSARLVVTMGMPGPFFRVVFGGHGVKALAKGVLWLSGYRPIRTSIVGGVEMIGPKGRADWLARMRTLGAKAL\	MAKRIFILNGHPDSGADRFCAALCETYAAAATAVGHEVRRLDLGAVEASVLTSAAAFAEPPPDAIQEVQAAMIRAEHLVIVFPLWLGGVPARLKALLEQVYRGGFGFEIGPKGWNGKLKGRSARLVVTMGMPGPFFRVVFGGHGVKALAKGVLWLSGYRPIRTSIVGGVEMIGPKGRADWLARMRTLGAKAL
GC_00003923	Caulobacter sp. BP25	6	6	1	0	0.907523	0.96898	0.937245							COG3503	Uncharacterized membrane protein, DUF1624 family	S	Function unknown			----MG--------TISSTLLDERIEDRGQTAQEPPVDSRLGWVDQLRGLAMIVMALDHVRDFIHRGAMSALPTDLATTTPLLFATRWITHFCAPTFALTAGIGAFLWWRRGRSRSQLSWFLVSRGLWLMVLELVVMRLAYYFSWSLQSPILLLVLWALGLSMIVLALLVWLPRPWLAPLAIAVLLLHPVLDAIPADGFGAGAGLWTVIHDVAVFQVLGATVVSPYPIVPWAAIMLLGFSLGPMIEEGRMPARWLAGLGLVALGVFGVLRLINQYGDPAPWSPQSSAVYSVMSFLNVTKYPASPDFVLLTLGLIFLLAAFLGQTPSRPTGLRAPLEVLGRVPLFYYLLHFFLAHLIATGLALATYGWRAWTFIFTPYPSLGGPREAFPTDFGYGLPAVYAVWVVVVAICYPACHWYAQVKARRRAWWLSYL\	MGTISSTLLDERIEDRGQTAQEPPVDSRLGWVDQLRGLAMIVMALDHVRDFIHRGAMSALPTDLATTTPLLFATRWITHFCAPTFALTAGIGAFLWWRRGRSRSQLSWFLVSRGLWLMVLELVVMRLAYYFSWSLQSPILLLVLWALGLSMIVLALLVWLPRPWLAPLAIAVLLLHPVLDAIPADGFGAGAGLWTVIHDVAVFQVLGATVVSPYPIVPWAAIMLLGFSLGPMIEEGRMPARWLAGLGLVALGVFGVLRLINQYGDPAPWSPQSSAVYSVMSFLNVTKYPASPDFVLLTLGLIFLLAAFLGQTPSRPTGLRAPLEVLGRVPLFYYLLHFFLAHLIATGLALATYGWRAWTFIFTPYPSLGGPREAFPTDFGYGLPAVYAVWVVVVAICYPACHWYAQVKARRRAWWLSYL
GC_00003923	Caulobacter vibrioides CB1	6	6	1	0	0.907523	0.96898	0.937245							COG3503	Uncharacterized membrane protein, DUF1624 family	S	Function unknown			MSYKSGDVAGGAGVSIASRHPGAVAEPQGPAAQEASANARLGWVDQLRGLVMVIMALDHVRDFVHRGAMSALPTDLATTTPLLFATRWITHVCAPAFALTAGVGAFLWWSRGRSRAQLSGFLVSRGLWLMLLELVVMRLAYYFSVSLQSPVLLLVLWALGLSMIALAALVWLPRAWLAPLAVAILLLHPLLDIAP---FGAGMSF---LHEVGIVQLFGATVVSPYPLIPWAAIMLLGFAMGPAIQAGRLSAGSFAGLGLAALAGFVALRLANLYGDPAPWSPQASPVYSLMAFVNVTKYPASLDFTLLTLGLIFLLAAVLVRTPGRPSAVRGALEVLGRVPLFYYLLHFFLAHLIATGLALATYGAQALSFVFTPYPSLGGPKEAFPADFGHGLLTVYVVWLVVVAVCYPACLWFAKVKARRRAWWLSYL\	MSYKSGDVAGGAGVSIASRHPGAVAEPQGPAAQEASANARLGWVDQLRGLVMVIMALDHVRDFVHRGAMSALPTDLATTTPLLFATRWITHVCAPAFALTAGVGAFLWWSRGRSRAQLSGFLVSRGLWLMLLELVVMRLAYYFSVSLQSPVLLLVLWALGLSMIALAALVWLPRAWLAPLAVAILLLHPLLDIAPFGAGMSFLHEVGIVQLFGATVVSPYPLIPWAAIMLLGFAMGPAIQAGRLSAGSFAGLGLAALAGFVALRLANLYGDPAPWSPQASPVYSLMAFVNVTKYPASLDFTLLTLGLIFLLAAVLVRTPGRPSAVRGALEVLGRVPLFYYLLHFFLAHLIATGLALATYGAQALSFVFTPYPSLGGPKEAFPADFGHGLLTVYVVWLVVVAVCYPACLWFAKVKARRRAWWLSYL
GC_00003923	Caulobacter vibrioides CB13b1a	6	6	1	0	0.907523	0.96898	0.937245							COG3503	Uncharacterized membrane protein, DUF1624 family	S	Function unknown			---MSG----------ASRVSGDVVEDPSLAAPAASAPARLVWVDQLRGLIMVIMALDHVRDFIHRGAMSALPTDLATTTPLLFATRWITHVCAPTFALTAGVGAYLWWRKGRSKAQLSGFLVSRGLWLMLLELVVMRLAYYFSVSLQSPVLLLVLWALGLSMIVLAALVWLPRTWLAPLAIAILLLHPLLDIAP---FGAGLGF---IHEVAVFQVLGATVVSPYPLIPWAAIMLLGFALGPAIEAGRISARAFAGLGLIALVAFTALRVVNVYGDPAPWSQQSTPIFSVMSFVNVTKYPASLDFVLLTLGLIFLLAAVLVRAPGRPAGVRAALEVLGRVPLFYYLLHFFLAHLIAAGLALATYGWKAWDFVFTPYPPLGGAKDAFPADFGHNLAVVYAVWLVVVALCYPACLWYGRVKAQRRGGWLSYL\	MSGASRVSGDVVEDPSLAAPAASAPARLVWVDQLRGLIMVIMALDHVRDFIHRGAMSALPTDLATTTPLLFATRWITHVCAPTFALTAGVGAYLWWRKGRSKAQLSGFLVSRGLWLMLLELVVMRLAYYFSVSLQSPVLLLVLWALGLSMIVLAALVWLPRTWLAPLAIAILLLHPLLDIAPFGAGLGFIHEVAVFQVLGATVVSPYPLIPWAAIMLLGFALGPAIEAGRISARAFAGLGLIALVAFTALRVVNVYGDPAPWSQQSTPIFSVMSFVNVTKYPASLDFVLLTLGLIFLLAAVLVRAPGRPAGVRAALEVLGRVPLFYYLLHFFLAHLIAAGLALATYGWKAWDFVFTPYPPLGGAKDAFPADFGHNLAVVYAVWLVVVALCYPACLWYGRVKAQRRGGWLSYL
GC_00003923	Caulobacter vibrioides CB15	6	6	1	0	0.907523	0.96898	0.937245							COG3503	Uncharacterized membrane protein, DUF1624 family	S	Function unknown			MSYKSGDVAGGAGVSIASRHPGAVAEPQGPAAQEASANARLGWVDQLRGLVMVIMALDHVRDFVHRGAMSALPTDLATTTPLLFATRWITHVCAPAFALTAGVGAFLWWSRGRSRAQLSGFLVSRGLWLMLLELVVMRLAYYFSVSLQSPVLLLVLWALGLSMIALAALVWLPRAWLAPLAVAILLLHPLLDIAP---FGAGMSF---LHEVGIVQLFGATVVSPYPLIPWAAIMLLGFAMGPAIQAGRLSAGSFAGLGLAALAGFVALRLANLYGDPAPWSPQASPVYSLMAFVNVTKYPASLDFTLLTLGLIFLLAAVLVRTPGRPSAVRGALEVLGRVPLFYYLLHFFLAHLIATGLALATYGAQALSFVFTPYPSLGGPKEAFPADFGHGLLTVYVVWLVVVAVCYPACLWFAKVKARRRAWWLSYL\	MSYKSGDVAGGAGVSIASRHPGAVAEPQGPAAQEASANARLGWVDQLRGLVMVIMALDHVRDFVHRGAMSALPTDLATTTPLLFATRWITHVCAPAFALTAGVGAFLWWSRGRSRAQLSGFLVSRGLWLMLLELVVMRLAYYFSVSLQSPVLLLVLWALGLSMIALAALVWLPRAWLAPLAVAILLLHPLLDIAPFGAGMSFLHEVGIVQLFGATVVSPYPLIPWAAIMLLGFAMGPAIQAGRLSAGSFAGLGLAALAGFVALRLANLYGDPAPWSPQASPVYSLMAFVNVTKYPASLDFTLLTLGLIFLLAAVLVRTPGRPSAVRGALEVLGRVPLFYYLLHFFLAHLIATGLALATYGAQALSFVFTPYPSLGGPKEAFPADFGHGLLTVYVVWLVVVAVCYPACLWFAKVKARRRAWWLSYL
GC_00003923	Caulobacter vibrioides CB2	6	6	1	0	0.907523	0.96898	0.937245							COG3503	Uncharacterized membrane protein, DUF1624 family	S	Function unknown			MSYKSGDVAGGAGVSIASRHPGAVAEPQGPAAQEASANARLGWVDQLRGLVMVIMALDHVRDFVHRGAMSALPTDLATTTPLLFATRWITHVCAPAFALTAGVGAFLWWSRGRSRAQLSGFLVSRGLWLMLLELVVMRLAYYFSVSLQSPVLLLVLWALGLSMIALAALVWLPRAWLAPLAVAILLLHPLLDIAP---FGAGMSF---LHEVGIVQLFGATVVSPYPLIPWAAIMLLGFAMGPAIQAGRLSARTFAGLGLAALAGFVALRLANLYGDPAPWSPQASPVYSLMAFVNVTKYPASLDFTLLTLGLIFLLAALLVRTPGRPSAVRGALEVLGRVPLFYYLLHFFLAHLIATGLALATYGAQALSFVFTPYPSLGGPKEAFPADFGHGLLTVYVVWLIVVAVCYPACLWFAKVKARRRALWLSYL\	MSYKSGDVAGGAGVSIASRHPGAVAEPQGPAAQEASANARLGWVDQLRGLVMVIMALDHVRDFVHRGAMSALPTDLATTTPLLFATRWITHVCAPAFALTAGVGAFLWWSRGRSRAQLSGFLVSRGLWLMLLELVVMRLAYYFSVSLQSPVLLLVLWALGLSMIALAALVWLPRAWLAPLAVAILLLHPLLDIAPFGAGMSFLHEVGIVQLFGATVVSPYPLIPWAAIMLLGFAMGPAIQAGRLSARTFAGLGLAALAGFVALRLANLYGDPAPWSPQASPVYSLMAFVNVTKYPASLDFTLLTLGLIFLLAALLVRTPGRPSAVRGALEVLGRVPLFYYLLHFFLAHLIATGLALATYGAQALSFVFTPYPSLGGPKEAFPADFGHGLLTVYVVWLIVVAVCYPACLWFAKVKARRRALWLSYL
GC_00003923	Caulobacter vibrioides NA1000	6	6	1	0	0.907523	0.96898	0.937245							COG3503	Uncharacterized membrane protein, DUF1624 family	S	Function unknown			MSYKSGDVAGGAGVSIASRHPGAVAEPQGPAAQEASANARLGWVDQLRGLVMVIMALDHVRDFVHRGAMSALPTDLATTTPLLFATRWITHVCAPAFALTAGVGAFLWWSRGRSRAQLSGFLVSRGLWLMLLELVVMRLAYYFSVSLQSPVLLLVLWALGLSMIALAALVWLPRAWLAPLAVAILLLHPLLDIAP---FGAGMSF---LHEVGIVQLFGATVVSPYPLIPWAAIMLLGFAMGPAIQAGRLSAGSFAGLGLAALAGFVALRLANLYGDPAPWSPQASPVYSLMAFVNVTKYPASLDFTLLTLGLIFLLAAVLVRTPGRPSAVRGALEVLGRVPLFYYLLHFFLAHLIATGLALATYGAQALSFVFTPYPSLGGPKEAFPADFGHGLLTVYVVWLVVVAVCYPACLWFAKVKARRRAWWLSYL\	MSYKSGDVAGGAGVSIASRHPGAVAEPQGPAAQEASANARLGWVDQLRGLVMVIMALDHVRDFVHRGAMSALPTDLATTTPLLFATRWITHVCAPAFALTAGVGAFLWWSRGRSRAQLSGFLVSRGLWLMLLELVVMRLAYYFSVSLQSPVLLLVLWALGLSMIALAALVWLPRAWLAPLAVAILLLHPLLDIAPFGAGMSFLHEVGIVQLFGATVVSPYPLIPWAAIMLLGFAMGPAIQAGRLSAGSFAGLGLAALAGFVALRLANLYGDPAPWSPQASPVYSLMAFVNVTKYPASLDFTLLTLGLIFLLAAVLVRTPGRPSAVRGALEVLGRVPLFYYLLHFFLAHLIATGLALATYGAQALSFVFTPYPSLGGPKEAFPADFGHGLLTVYVVWLVVVAVCYPACLWFAKVKARRRAWWLSYL
GC_00003924	Caulobacter vibrioides CB2	5	6	2	0	0.72533	0.93235	0.815913							COG5569	Periplasmic Cu and Ag efflux protein CusF (CusF)	P	Inorganic ion transport and metabolism	K07810	Cu(I)/Ag(I) efflux system periplasmic protein CusF	MKRMMSLLAFAALAASVQPAGAQMAGMSDQHAGHGDHA--MPAAAPVEATGVIRAIDAKAASVTLAHEAIPALKWPAMTMAFKVSDPALLKGMAVGTKVRFQLQGKTIVGLKAL\	MKRMMSLLAFAALAASVQPAGAQMAGMSDQHAGHGDHAMPAAAPVEATGVIRAIDAKAASVTLAHEAIPALKWPAMTMAFKVSDPALLKGMAVGTKVRFQLQGKTIVGLKAL
GC_00003924	Caulobacter flavus RHGG3	5	6	2	0	0.72533	0.93235	0.815913							COG5569	Periplasmic Cu and Ag efflux protein CusF (CusF)	P	Inorganic ion transport and metabolism	K07810	Cu(I)/Ag(I) efflux system periplasmic protein CusF	MKVLGIAGGFAALALVAQPASAQT----DDHAGHGTHAEGHAAASTIEALGVVRAVDARAGKVTLAHEAIPARKWPPMTMAFKVADPALLKDLAVGTKVRFKLDGQTIVGLTAL\	MKVLGIAGGFAALALVAQPASAQTDDHAGHGTHAEGHAAASTIEALGVVRAVDARAGKVTLAHEAIPARKWPPMTMAFKVADPALLKDLAVGTKVRFKLDGQTIVGLTAL
GC_00003924	Caulobacter mirabilis FWC38	5	6	2	0	0.72533	0.93235	0.815913							COG5569	Periplasmic Cu and Ag efflux protein CusF (CusF)	P	Inorganic ion transport and metabolism	K07810	Cu(I)/Ag(I) efflux system periplasmic protein CusF	MK-----FAFALVASLAIVGAAQA----QDHGGHGGHAGHEASAAAVEGIGVVRAIDAKKASITINHEPIKALNWPQMTMPFKVSDPAVLANVKVGAKVRFTLKDKKITAIRPF\	MKFAFALVASLAIVGAAQAQDHGGHGGHAGHEASAAAVEGIGVVRAIDAKKASITINHEPIKALNWPQMTMPFKVSDPAVLANVKVGAKVRFTLKDKKITAIRPF
GC_00003924	Caulobacter segnis ATCC21756	5	6	2	0	0.72533	0.93235	0.815913							COG5569	Periplasmic Cu and Ag efflux protein CusF (CusF)	P	Inorganic ion transport and metabolism	K07810	Cu(I)/Ag(I) efflux system periplasmic protein CusF	MKLFCSTVAVATLAILVQPAAAQMAGM-DEHAGHAGHA--AAANASVEAVGVVRAIDAKAAKITLAHEAIPALKWPAMTMAFKVADASLLKGVSVGTKVRFKLQGQTIIGLTAL\	MKLFCSTVAVATLAILVQPAAAQMAGMDEHAGHAGHAAAANASVEAVGVVRAIDAKAAKITLAHEAIPALKWPAMTMAFKVADASLLKGVSVGTKVRFKLQGQTIIGLTAL
GC_00003924	Caulobacter sp. X	5	6	2	0	0.72533	0.93235	0.815913							COG5569	Periplasmic Cu and Ag efflux protein CusF (CusF)	P	Inorganic ion transport and metabolism	K07810	Cu(I)/Ag(I) efflux system periplasmic protein CusF	MKRMMSLLAFAALAASVQPAGAQMAGMSDQHAGHGDHA--MPAAAPVEATGVIRAIDAKAASVTLAHEAIPALKWPAMTMAFKVSDPALLKGMAVGTKVRFQLQGKTIVGLKAL\	MKRMMSLLAFAALAASVQPAGAQMAGMSDQHAGHGDHAMPAAAPVEATGVIRAIDAKAASVTLAHEAIPALKWPAMTMAFKVSDPALLKGMAVGTKVRFQLQGKTIVGLKAL
GC_00003924	Caulobacter sp. X	5	6	2	0	0.72533	0.93235	0.815913							COG5569	Periplasmic Cu and Ag efflux protein CusF (CusF)	P	Inorganic ion transport and metabolism	K07810	Cu(I)/Ag(I) efflux system periplasmic protein CusF	MKMLSIALANA-LTLLAQPAAAQMSAM-DP----AAHA--VEASAPVEAVGVVRAIDAKAAKITLAHEAIPALKWPPMTMAFKVADPTLLKGLSVGTKVRFKLRGQTIVGLTAL\	MKMLSIALANALTLLAQPAAAQMSAMDPAAHAVEASAPVEAVGVVRAIDAKAAKITLAHEAIPALKWPPMTMAFKVADPTLLKGLSVGTKVRFKLRGQTIVGLTAL
GC_00003925	Caulobacter vibrioides CB1	6	6	1	0	0.925778	0.941275	0.933462							COG0695	Glutaredoxin (GrxC) (PDB:1AAZ)	O	Posttranslational modification, protein turnover, chaperones			MDGAVHILEPRSDSAARADA----------NAARAMTVLGALGLIPFVAPPLLFLAGVLPGQTAWIAQAAYAGAILAFLGGVRAAQAALGARADIATLVIAMAPPIVGFAVAALVAGAGSPALVSSGLLGLALALAAQGAWDMTAGALPDWYRKLRLPLTVVACGALLVGALLASMP-\	MDGAVHILEPRSDSAARADANAARAMTVLGALGLIPFVAPPLLFLAGVLPGQTAWIAQAAYAGAILAFLGGVRAAQAALGARADIATLVIAMAPPIVGFAVAALVAGAGSPALVSSGLLGLALALAAQGAWDMTAGALPDWYRKLRLPLTVVACGALLVGALLASMP
GC_00003925	Caulobacter vibrioides CB13b1a	6	6	1	0	0.925778	0.941275	0.933462													MDGAIHILEPRGESTTRAGA----------DAAKAMALLGALGLIPFVAPPLLVLTGLIPAGAAWIAQAAYAGAILAFLGGVRAAHAALGARADIATLVIAMAPPIVGFAVAALVAAAGSPAVVSAGLLGLALALAAQGAWDMTARTLPDWYRKLRLPLTVVACGALLVGALVASLPA\	MDGAIHILEPRGESTTRAGADAAKAMALLGALGLIPFVAPPLLVLTGLIPAGAAWIAQAAYAGAILAFLGGVRAAHAALGARADIATLVIAMAPPIVGFAVAALVAAAGSPAVVSAGLLGLALALAAQGAWDMTARTLPDWYRKLRLPLTVVACGALLVGALVASLPA
GC_00003925	Caulobacter vibrioides CB15	6	6	1	0	0.925778	0.941275	0.933462							COG0695	Glutaredoxin (GrxC) (PDB:1AAZ)	O	Posttranslational modification, protein turnover, chaperones			MDGAVHILEPRSDSAARADA----------NAARAMTVLGALGLIPFVAPPLLFLAGVLPGQTAWIAQAAYAGAILAFLGGVRAAQAALGARADIATLVIAMAPPIVGFAVAALVAGAGSPALVSSGLLGLALALAAQGAWDMTAGALPDWYRKLRLPLTVVACGALLVGALLASMP-\	MDGAVHILEPRSDSAARADANAARAMTVLGALGLIPFVAPPLLFLAGVLPGQTAWIAQAAYAGAILAFLGGVRAAQAALGARADIATLVIAMAPPIVGFAVAALVAGAGSPALVSSGLLGLALALAAQGAWDMTAGALPDWYRKLRLPLTVVACGALLVGALLASMP
GC_00003925	Caulobacter vibrioides CB2	6	6	1	0	0.925778	0.941275	0.933462													MDGAFHILEPRSDSATRAGASSGVGSGVGSGVVRAMAALGGLGLIPFVAPPLLFLAGVLPAETAWIAQAAYAGAILAFLGGVRAAHAALGARADIATLVIAMAPPIVGFAVAALVAGAGSPALVSTGLLGLALALAAQGAWDMTAGALPDWYRKLRLPLTVVACGALLVGALLASMP-\	MDGAFHILEPRSDSATRAGASSGVGSGVGSGVVRAMAALGGLGLIPFVAPPLLFLAGVLPAETAWIAQAAYAGAILAFLGGVRAAHAALGARADIATLVIAMAPPIVGFAVAALVAGAGSPALVSTGLLGLALALAAQGAWDMTAGALPDWYRKLRLPLTVVACGALLVGALLASMP
GC_00003925	Caulobacter sp. FWC26	6	6	1	0	0.925778	0.941275	0.933462													MDGAIHILEPRSDNAPRAEA----------GVARAMAVLGALGLIPFVAPPLLFLVGALPAGTAWIAQAAYAGAILAFLGGVRAAQAALGARADIATLVIAMAPPIVGFAVAALVAGAGSSALVAAGLLGLAVALAAQGVWDMTARTLPDWYRKLRLPLTVVACGSLLVGALLASLPA\	MDGAIHILEPRSDNAPRAEAGVARAMAVLGALGLIPFVAPPLLFLVGALPAGTAWIAQAAYAGAILAFLGGVRAAQAALGARADIATLVIAMAPPIVGFAVAALVAGAGSSALVAAGLLGLAVALAAQGVWDMTARTLPDWYRKLRLPLTVVACGSLLVGALLASLPA
GC_00003925	Caulobacter vibrioides NA1000	6	6	1	0	0.925778	0.941275	0.933462													MDGAVHILEPRSDSAARADT----------NAARAMTVLGALGLIPFVAPPLLFLAGVLPGQTAWIAQAAYAGAILAFLGGVRAAQAALGARADIATLVIAMAPPIVGFAVAALVAGAGSPALVSSGLLGLALALAAQGAWDMTAGALPDWYRKLRLPLTVVACGALLVGALLASMP-\	MDGAVHILEPRSDSAARADTNAARAMTVLGALGLIPFVAPPLLFLAGVLPGQTAWIAQAAYAGAILAFLGGVRAAQAALGARADIATLVIAMAPPIVGFAVAALVAGAGSPALVSSGLLGLALALAAQGAWDMTAGALPDWYRKLRLPLTVVACGALLVGALLASMP
GC_00003926	Caulobacter vibrioides CB2	5	6	2	0	0.80963	0.992222	0.891675							COG2372	Copper-binding protein CopC (methionine-rich) (CopC) (PDB:1IX2)	P	Inorganic ion transport and metabolism	K07156	copper resistance protein C	MKVRALLLT-VMAVSALAAGQASAHAKLVSSNPAAAATVAAPKTITLTFNEKLAPAFSSFELAMADGMKVPVKTTVSKDRKSISGTPQGKLMPGGYKITWRAAAGEDGHRMDGVVAFTVK\	MKVRALLLTVMAVSALAAGQASAHAKLVSSNPAAAATVAAPKTITLTFNEKLAPAFSSFELAMADGMKVPVKTTVSKDRKSISGTPQGKLMPGGYKITWRAAAGEDGHRMDGVVAFTVK
GC_00003926	Caulobacter flavus RHGG3	5	6	2	0	0.80963	0.992222	0.891675							COG2372	Copper-binding protein CopC (methionine-rich) (CopC) (PDB:1IX2)	P	Inorganic ion transport and metabolism	K07156	copper resistance protein C	MSLRYTSLI-AAAAMTLIAGQASAHAKLVTSNPAADATIAAPSTIILTFNETLVPAFTSFELAKASGGAVKVKTTVAADKKTVTGVPAGKLSPGVYKVSWHAAASGDGHRMEGFFNFTVK\	MSLRYTSLIAAAAMTLIAGQASAHAKLVTSNPAADATIAAPSTIILTFNETLVPAFTSFELAKASGGAVKVKTTVAADKKTVTGVPAGKLSPGVYKVSWHAAASGDGHRMEGFFNFTVK
GC_00003926	Caulobacter rhizosphaerae KCTC 52515	5	6	2	0	0.80963	0.992222	0.891675							COG2372	Copper-binding protein CopC (methionine-rich) (CopC) (PDB:1IX2)	P	Inorganic ion transport and metabolism	K07156	copper resistance protein C	MTLRALLVT-ALAASTLVAGQASAHAKLVASDPAANATVAAPKTVSLTFNEKLAPAFSTFEIARADGVKIPVRTTVSRDRKTVSGAPRDRLAAGAYKVTWRVAAADDGHRMDGTVTFTVK\	MTLRALLVTALAASTLVAGQASAHAKLVASDPAANATVAAPKTVSLTFNEKLAPAFSTFEIARADGVKIPVRTTVSRDRKTVSGAPRDRLAAGAYKVTWRVAAADDGHRMDGTVTFTVK
GC_00003926	Caulobacter segnis ATCC21756	5	6	2	0	0.80963	0.992222	0.891675							COG2372	Copper-binding protein CopC (methionine-rich) (CopC) (PDB:1IX2)	P	Inorganic ion transport and metabolism	K07156	copper resistance protein C	MNYRALIATTVLSASILASGQASAHAKLVASDPAANATVAAPKTISLTFNEKLAPAFSTFELAMADGMKTPVKTTVSPDRKTIRGAPKGRLMPGAYKLTWYAAAADDGHRMDGTLTFTVK\	MNYRALIATTVLSASILASGQASAHAKLVASDPAANATVAAPKTISLTFNEKLAPAFSTFELAMADGMKTPVKTTVSPDRKTIRGAPKGRLMPGAYKLTWYAAAADDGHRMDGTLTFTVK
GC_00003926	Caulobacter sp. X	5	6	2	0	0.80963	0.992222	0.891675							COG2372	Copper-binding protein CopC (methionine-rich) (CopC) (PDB:1IX2)	P	Inorganic ion transport and metabolism	K07156	copper resistance protein C	MKVRALLLT-VMAVSALAAGQASAHAKLVSSNPAAAATVAAPKTITLTFNEKLAPAFSSFELAMADGMKVPVKTTVSKDRKSISGTPQGKLMPGGYKITWRAAAGEDGHRMDGVVAFTVK\	MKVRALLLTVMAVSALAAGQASAHAKLVSSNPAAAATVAAPKTITLTFNEKLAPAFSSFELAMADGMKVPVKTTVSKDRKSISGTPQGKLMPGGYKITWRAAAGEDGHRMDGVVAFTVK
GC_00003926	Caulobacter sp. X	5	6	2	0	0.80963	0.992222	0.891675							COG2372	Copper-binding protein CopC (methionine-rich) (CopC) (PDB:1IX2)	P	Inorganic ion transport and metabolism	K07156	copper resistance protein C	MTYRAFLATAVLSASILAGGQASAHAKLVASDPAANATVAAPKTIRLTFNEKLAPAFSSFELAMADGMKAPVKTSVSADRKTITGAPKGRLMAGAYKLTWHAAAADDGHRMDGTLTFTVK\	MTYRAFLATAVLSASILAGGQASAHAKLVASDPAANATVAAPKTIRLTFNEKLAPAFSSFELAMADGMKAPVKTSVSADRKTITGAPKGRLMAGAYKLTWHAAAADDGHRMDGTLTFTVK
GC_00003927	Caulobacter vibrioides CB13b1a	6	6	1	0	0.712882	0.933215	0.808302							COG4974	Site-specific recombinase XerD (XerD) (PDB:1A0P)	L	Replication, recombination and repair			-------------MATILKQKSGRWRAQVRRKGGYVSETFGLRKDAEAWARQIERDLDLGISPTARARDTIQTFGDLVDLHIRDMQSVGKPIRRTKAFSLDALK-KQLGAVRIADLDREALITFGKARARAGAGPMTLGIDLGYIRTLLAHGASVHGLPYSPEPVALARQALRHLGLVGKGQERDRRPTQSEIERLIDYFRGLNGLTIPMGRIVKFAIATAMRQEEISRVTWEDLDARHKMLLIRDRKDPRQKQGNHQNIPLLDISGYDAWDLIEEQALHLGHRTGRIFPYNSRSVGAAFRRGCRHLRIADLRFHDLRHEATSRLFEAEFKIPEVSLVTGHKDWKMLQRYTHIRPEDLHAIGARRRALREAATT----------\	MATILKQKSGRWRAQVRRKGGYVSETFGLRKDAEAWARQIERDLDLGISPTARARDTIQTFGDLVDLHIRDMQSVGKPIRRTKAFSLDALKKQLGAVRIADLDREALITFGKARARAGAGPMTLGIDLGYIRTLLAHGASVHGLPYSPEPVALARQALRHLGLVGKGQERDRRPTQSEIERLIDYFRGLNGLTIPMGRIVKFAIATAMRQEEISRVTWEDLDARHKMLLIRDRKDPRQKQGNHQNIPLLDISGYDAWDLIEEQALHLGHRTGRIFPYNSRSVGAAFRRGCRHLRIADLRFHDLRHEATSRLFEAEFKIPEVSLVTGHKDWKMLQRYTHIRPEDLHAIGARRRALREAATT
GC_00003927	Caulobacter sp. FWC26	6	6	1	0	0.712882	0.933215	0.808302							COG4974	Site-specific recombinase XerD (XerD) (PDB:1A0P)	L	Replication, recombination and repair			--------MAYTKMANFVNLPSGAWRAIVRRKGRYISETFKLREDARRWATAQESAIDNGAAPKKTYVTTKTSLAHLIDLHIDDLAAAKKPIGRTKLEALLHLR-RTIGETRFAKIDRQFIIDFGRERAKGGTGPVTIGMYVGWIKLVFAHASAVHEIETKIEPIEKGRLALKHLGLIGKSQERDRRPTQEELDRLFKSFDENLWQRNPMTRIIQFAIATAMRQDEICRITWSDLDLRAKTIIIRDRKDPRDKYGNDQRVPLVNINGYDALGLIEEQRAIRSNFDDRIFPYTATAISAAFTRTAAKLQIDDLHFHDTRHEATSRFFEAGLKIEQVALITGHKDWKMLRRYTHIKAKSVHAAVAQLQTWTDPDD-----------\	MAYTKMANFVNLPSGAWRAIVRRKGRYISETFKLREDARRWATAQESAIDNGAAPKKTYVTTKTSLAHLIDLHIDDLAAAKKPIGRTKLEALLHLRRTIGETRFAKIDRQFIIDFGRERAKGGTGPVTIGMYVGWIKLVFAHASAVHEIETKIEPIEKGRLALKHLGLIGKSQERDRRPTQEELDRLFKSFDENLWQRNPMTRIIQFAIATAMRQDEICRITWSDLDLRAKTIIIRDRKDPRDKYGNDQRVPLVNINGYDALGLIEEQRAIRSNFDDRIFPYTATAISAAFTRTAAKLQIDDLHFHDTRHEATSRFFEAGLKIEQVALITGHKDWKMLRRYTHIKAKSVHAAVAQLQTWTDPDD
GC_00003927	Caulobacter sp. K31	6	6	1	0	0.712882	0.933215	0.808302							COG4974	Site-specific recombinase XerD (XerD) (PDB:1A0P)	L	Replication, recombination and repair			-------------MATFVKLPSGEWRAIVRRKGRYISETFHQREHARRWATAAEADIDRGAKPKTTRIAGKESLADLIDLHIADLKSVGKRIGRTKLAMLSMLKVDPIGKMKFAEIDRLALIAFGKRRAKGGAGPMTVGMYIGTIKTVLVCVAALHDIETQPDQVDVARVALTHLGLVGKSNERDRRPTDDELERLFHHFDARRPTAAPMSRIIKFAIATAMRQEEICRVVWDDYNPRTKMLVIRDRKDPRQKDGNDQKIPLLAAAGYDAVALIEEQRALRTNACLQIFPYNSKTLSAAFTRACTTLGIKDLHFHDLRHEGTSRLFELGLRIEQAALVSGHKDWKMLKRYTHLRPESIH----------DLFD-----------\	MATFVKLPSGEWRAIVRRKGRYISETFHQREHARRWATAAEADIDRGAKPKTTRIAGKESLADLIDLHIADLKSVGKRIGRTKLAMLSMLKVDPIGKMKFAEIDRLALIAFGKRRAKGGAGPMTVGMYIGTIKTVLVCVAALHDIETQPDQVDVARVALTHLGLVGKSNERDRRPTDDELERLFHHFDARRPTAAPMSRIIKFAIATAMRQEEICRVVWDDYNPRTKMLVIRDRKDPRQKDGNDQKIPLLAAAGYDAVALIEEQRALRTNACLQIFPYNSKTLSAAFTRACTTLGIKDLHFHDLRHEGTSRLFELGLRIEQAALVSGHKDWKMLKRYTHLRPESIHDLFD
GC_00003927	Caulobacter mirabilis FWC38	6	6	1	0	0.712882	0.933215	0.808302							COG4974	Site-specific recombinase XerD (XerD) (PDB:1A0P)	L	Replication, recombination and repair			-------------MATILKQKSGRWRVQVRRKGRYLSETFSLRKDAEAWARRVERDLDVGRKPVPRKLEGIQTFGDLIDLHVSDMRSVGKAPGRSKSYSMEFLK-RRLGRIRLADLDRETLIDFGKARAKEGAGRMTLSIDLGYVRTLLAYGAAVHGLPFSPEPVDLARIALRMLGLVGKGEERDRRPSDREIERLVEHFRGLNSSTIPMGRIIKFAIATAMRQEEICRVLWEDLDERHKMLLIRDRKDPRHKRGNHQNIPLLDVSSYDAWALVEDQAKHLGHRRGRIFPYNSRSVGTAFRRACHQLRIDDLHFHDLRHEATSRLFEAEYEIPEVSLVTGHKDWKMLQRYTHIRPQDLHAIGARRRAARELSSATRGEQGGRDR\	MATILKQKSGRWRVQVRRKGRYLSETFSLRKDAEAWARRVERDLDVGRKPVPRKLEGIQTFGDLIDLHVSDMRSVGKAPGRSKSYSMEFLKRRLGRIRLADLDRETLIDFGKARAKEGAGRMTLSIDLGYVRTLLAYGAAVHGLPFSPEPVDLARIALRMLGLVGKGEERDRRPSDREIERLVEHFRGLNSSTIPMGRIIKFAIATAMRQEEICRVLWEDLDERHKMLLIRDRKDPRHKRGNHQNIPLLDVSSYDAWALVEDQAKHLGHRRGRIFPYNSRSVGTAFRRACHQLRIDDLHFHDLRHEATSRLFEAEYEIPEVSLVTGHKDWKMLQRYTHIRPQDLHAIGARRRAARELSSATRGEQGGRDR
GC_00003927	Caulobacter vibrioides OR37	6	6	1	0	0.712882	0.933215	0.808302							COG4974	Site-specific recombinase XerD (XerD) (PDB:1A0P)	L	Replication, recombination and repair			MFRHFTVHMAYTKMATFVNLPSGAWRAIIRRKGRYISETFKLREDARRWATAQESAIDRGLAPMKTYIASKTSLAHLIDLHIDDLAAAKKPIGRTKLEALLHLR-RTIGKTAYAKIDRQFIIEFGRTRARGGTGPVTIGMYVGWIKLVFAHASAVHEIDTKIEPIELGRLALKHLGLIGKSQERDRRPTQEELDLIFKAFDENPWQKNPMTRIIQFAIGTAMRQDEICRITWSDLDLRAKTIIIRDRKDPRDKYGNDQRIPLVSITGYDPLALIEEQRAIRSNFDDRIFPYTSEAISAAFTRTVAKLKIDDLHFHDTRHEATSRLFEAGLKIEQVALITGHKDWKMLRRYTHIKAKSVHAAVALLKPWTDPDD-----------\	MFRHFTVHMAYTKMATFVNLPSGAWRAIIRRKGRYISETFKLREDARRWATAQESAIDRGLAPMKTYIASKTSLAHLIDLHIDDLAAAKKPIGRTKLEALLHLRRTIGKTAYAKIDRQFIIEFGRTRARGGTGPVTIGMYVGWIKLVFAHASAVHEIDTKIEPIELGRLALKHLGLIGKSQERDRRPTQEELDLIFKAFDENPWQKNPMTRIIQFAIGTAMRQDEICRITWSDLDLRAKTIIIRDRKDPRDKYGNDQRIPLVSITGYDPLALIEEQRAIRSNFDDRIFPYTSEAISAAFTRTVAKLKIDDLHFHDTRHEATSRLFEAGLKIEQVALITGHKDWKMLRRYTHIKAKSVHAAVALLKPWTDPDD
GC_00003927	Caulobacter sp. X	6	6	1	0	0.712882	0.933215	0.808302							COG4974	Site-specific recombinase XerD (XerD) (PDB:1A0P)	L	Replication, recombination and repair			MFRHFTVHMAYTKMATFVNLPSGAWRAIIRRKGRYISETFKLREDARRWATAQESAIDRGLAPMKTYIASKTSLAHLIDLHIDDLAAAKKPIGRTKLEALLHLR-RTIGKTAYAKIDRQFIIEFGRTRARGGTGPVTIGMYVGWIKLVFAHASAVHEIDTKIEPIELGRLALKHLGLIGKSQERDRRPTQEELDLIFKAFDENPWQKNPMTRIIQFAIGTAMRQDEICRITWSDLDLRAKTIIIRDRKDPRDKYGNDQRIPLVSITGYDPLALIEEQRAIRSNFDDRIFPYTSEAISAAFTRTVAKLKIDDLHFHDTRHEATSRLFEAGLKIEQVALITGHKDWKMLRRYTHIKAKSVHAAVALLKPWTDPDD-----------\	MFRHFTVHMAYTKMATFVNLPSGAWRAIIRRKGRYISETFKLREDARRWATAQESAIDRGLAPMKTYIASKTSLAHLIDLHIDDLAAAKKPIGRTKLEALLHLRRTIGKTAYAKIDRQFIIEFGRTRARGGTGPVTIGMYVGWIKLVFAHASAVHEIDTKIEPIELGRLALKHLGLIGKSQERDRRPTQEELDLIFKAFDENPWQKNPMTRIIQFAIGTAMRQDEICRITWSDLDLRAKTIIIRDRKDPRDKYGNDQRIPLVSITGYDPLALIEEQRAIRSNFDDRIFPYTSEAISAAFTRTVAKLKIDDLHFHDTRHEATSRLFEAGLKIEQVALITGHKDWKMLRRYTHIKAKSVHAAVALLKPWTDPDD
GC_00003928	Caulobacter vibrioides CB2	5	6	2	0	0.839246	0.931782	0.883096							COG1230	Co/Zn/Cd efflux system component (CzcD)	P	Inorganic ion transport and metabolism			MSTARDTSPLPASCG--CGSPAKFDGTSPAYRRALTLVIAINLLGFAIVLVGGMIEGSASLSANALDFLADSATYAISLWAIGKSVKVRTGAARFKGLSLGAVALSVAAIAIWRAWRGAAPSGEIISVLGLVGALANLVAAALLVRFRDGDANVRSVWLCTRNDLIQCLAVAATGGLVWLTGSRWPDLIAGLVLAWIFLSSAVQIARQARDEQRAALTAP---------------\	MSTARDTSPLPASCGCGSPAKFDGTSPAYRRALTLVIAINLLGFAIVLVGGMIEGSASLSANALDFLADSATYAISLWAIGKSVKVRTGAARFKGLSLGAVALSVAAIAIWRAWRGAAPSGEIISVLGLVGALANLVAAALLVRFRDGDANVRSVWLCTRNDLIQCLAVAATGGLVWLTGSRWPDLIAGLVLAWIFLSSAVQIARQARDEQRAALTAP
GC_00003928	Caulobacter flavus RHGG3	5	6	2	0	0.839246	0.931782	0.883096							COG1230	Co/Zn/Cd efflux system component (CzcD)	P	Inorganic ion transport and metabolism			MSDSCSSKPAASGCG--CGAEVKFDGATPAYRRALIWVIAINLVGFVVVLVGGLIQGSASLSANALDFLADSATYAISLWAIGKSVGIRTGAALFKGVSLGAVALSVAGFAAWRAWSGAAPSGEAISALGLFGALANLIAAGLLVRYRDGDANVRSVWLCTRNDLIQCLAVAATGVLVWLTGSRWPDLIVGVLLAGVFLSSAYQIIRQARAEHRAELALP---------------\	MSDSCSSKPAASGCGCGAEVKFDGATPAYRRALIWVIAINLVGFVVVLVGGLIQGSASLSANALDFLADSATYAISLWAIGKSVGIRTGAALFKGVSLGAVALSVAGFAAWRAWSGAAPSGEAISALGLFGALANLIAAGLLVRYRDGDANVRSVWLCTRNDLIQCLAVAATGVLVWLTGSRWPDLIVGVLLAGVFLSSAYQIIRQARAEHRAELALP
GC_00003928	Caulobacter sp. K31	5	6	2	0	0.839246	0.931782	0.883096							COG1230	Co/Zn/Cd efflux system component (CzcD)	P	Inorganic ion transport and metabolism			MSDSCSSKPVASGCG--CGAEVKFDGATPAYRRALAWVIAINLVGFVVVLIGGLIQGSAALSANALDFLADSATYAISLWAIGRSVAVRTGAALFKGVSLGVVALSVVGFAAWRAWSGAAPSGEAISALGLFGALANLVAAGLLVRYRDGDANVRSVWLCTRNDLIQCLAVAATGVLVWLTGSRWPDLIVGVLLAGVFLMSAYQIIRQALDEHRADLATS---------------\	MSDSCSSKPVASGCGCGAEVKFDGATPAYRRALAWVIAINLVGFVVVLIGGLIQGSAALSANALDFLADSATYAISLWAIGRSVAVRTGAALFKGVSLGVVALSVVGFAAWRAWSGAAPSGEAISALGLFGALANLVAAGLLVRYRDGDANVRSVWLCTRNDLIQCLAVAATGVLVWLTGSRWPDLIVGVLLAGVFLMSAYQIIRQALDEHRADLATS
GC_00003928	Caulobacter mirabilis FWC38	5	6	2	0	0.839246	0.931782	0.883096							COG1230	Co/Zn/Cd efflux system component (CzcD)	P	Inorganic ion transport and metabolism			MSSSCSTDKSSASAGGCCGHDVVFDGASPTYRRILTAVIAINLVGFVVVAVGAWMANSASLAANTLDFLADAATYALSLWAIGKSVQVRSGAAMIKSASLAVMAAGILGFAIWRALSGAQPEGFAISGLGLFGAAANLLAALLLIRYREGDANVRSVWLCTRNDLIQCLAVAGVGVAVTVTGSRWPDLIAGFLLAGVFLRSAWLIMIQARRELRAAQAEPAPTLAFAVAPRPHEH\	MSSSCSTDKSSASAGGCCGHDVVFDGASPTYRRILTAVIAINLVGFVVVAVGAWMANSASLAANTLDFLADAATYALSLWAIGKSVQVRSGAAMIKSASLAVMAAGILGFAIWRALSGAQPEGFAISGLGLFGAAANLLAALLLIRYREGDANVRSVWLCTRNDLIQCLAVAGVGVAVTVTGSRWPDLIAGFLLAGVFLRSAWLIMIQARRELRAAQAEPAPTLAFAVAPRPHEH
GC_00003928	Caulobacter sp. X	5	6	2	0	0.839246	0.931782	0.883096							COG1230	Co/Zn/Cd efflux system component (CzcD)	P	Inorganic ion transport and metabolism			MSTARDTSPLPASCG--CGSPAKFDGTSPAYRRALTLVIAINLLGFAIVLVGGMIEGSASLSANALDFLADSATYAISLWAIGKSVKVRTGAARFKGLSLGAVALSVAAIAIWRAWRGAAPSGEIISVLGLVGALANLVAAALLVRFRDGDANVRSVWLCTRNDLIQCLAVAATGGLVWLTGSRWPDLIAGLVLAWIFLSSAVQIARQARDEQRAALTAP---------------\	MSTARDTSPLPASCGCGSPAKFDGTSPAYRRALTLVIAINLLGFAIVLVGGMIEGSASLSANALDFLADSATYAISLWAIGKSVKVRTGAARFKGLSLGAVALSVAAIAIWRAWRGAAPSGEIISVLGLVGALANLVAAALLVRFRDGDANVRSVWLCTRNDLIQCLAVAATGGLVWLTGSRWPDLIAGLVLAWIFLSSAVQIARQARDEQRAALTAP
GC_00003928	Caulobacter sp. X	5	6	2	0	0.839246	0.931782	0.883096							COG1230	Co/Zn/Cd efflux system component (CzcD)	P	Inorganic ion transport and metabolism			MSESCSSKPAASGCG--CGSDVKFDGATPAYSRALAWVIAINLVGFVVVLIGGMVEGSASLSANALDFLADSATYAISLWAIGKSVGIRTGAALFKGVSLGLVALSVAGFAAWRAWSGAAPSGEAISALGLFGALANLVAAALLVRYRDGDANVRSVWLCTRNDLIQCLGVAATGGLVWLTGSRWPDLIVGVLLAGVFLSSAYQIIRQARDEHRADLATS---------------\	MSESCSSKPAASGCGCGSDVKFDGATPAYSRALAWVIAINLVGFVVVLIGGMVEGSASLSANALDFLADSATYAISLWAIGKSVGIRTGAALFKGVSLGLVALSVAGFAAWRAWSGAAPSGEAISALGLFGALANLVAAALLVRYRDGDANVRSVWLCTRNDLIQCLGVAATGGLVWLTGSRWPDLIVGVLLAGVFLSSAYQIIRQARDEHRADLATS
GC_00003929	Caulobacter vibrioides CB2	5	6	2	0	0.775906	0.935786	0.848379							COG0789	DNA-binding transcriptional regulator, MerR family (SoxR) (PDB:2VZ4)	K	Transcription			-MTLSIGQVAKAAEVKIPTIRFYEEIGLLPAPRRAANDRRIYEPAIVERLAFVRHARQLGFPLEAVRALLDLSDHPDRSCGDANRLAAEQLQAVEAKIARLEGLRTELARLVATGCE-GPAADCRVIEALAG--------\	MTLSIGQVAKAAEVKIPTIRFYEEIGLLPAPRRAANDRRIYEPAIVERLAFVRHARQLGFPLEAVRALLDLSDHPDRSCGDANRLAAEQLQAVEAKIARLEGLRTELARLVATGCEGPAADCRVIEALAG
GC_00003929	Caulobacter flavus RHGG3	5	6	2	0	0.775906	0.935786	0.848379							COG0789	DNA-binding transcriptional regulator, MerR family (SoxR) (PDB:2VZ4)	K	Transcription			MSALTIGKLAKAADVKVPTIRFYEQIGLLPVPDRTASDRRMFEEAAVRRLAFIKHARQLGFPIEAIRTLLDLADHPDQACDEANTLANDQLVAVDAKIAQLTALRTELKRMADAGCR-GSAGECRVIEALSNPA------\	MSALTIGKLAKAADVKVPTIRFYEQIGLLPVPDRTASDRRMFEEAAVRRLAFIKHARQLGFPIEAIRTLLDLADHPDQACDEANTLANDQLVAVDAKIAQLTALRTELKRMADAGCRGSAGECRVIEALSNPA
GC_00003929	Caulobacter sp. K31	5	6	2	0	0.775906	0.935786	0.848379							COG0789	DNA-binding transcriptional regulator, MerR family (SoxR) (PDB:2VZ4)	K	Transcription			-MTLSIGQLAKASDVKVPTIRFYEEIGLLPEPIRTANDRRVYDAAAVRRLAFIRHARQLGFSVEAIRNLLDLSDNPDRHCGAANRLAAQQLQDVEAKIAQLETLRGELRRMVDAACM-GQAADCRVIEALAGQMSV----\	MTLSIGQLAKASDVKVPTIRFYEEIGLLPEPIRTANDRRVYDAAAVRRLAFIRHARQLGFSVEAIRNLLDLSDNPDRHCGAANRLAAQQLQDVEAKIAQLETLRGELRRMVDAACMGQAADCRVIEALAGQMSV
GC_00003929	Caulobacter mirabilis FWC38	5	6	2	0	0.775906	0.935786	0.848379							COG0789	DNA-binding transcriptional regulator, MerR family (SoxR) (PDB:2VZ4)	K	Transcription			MRAISIGKLAQAADVKVPTIRFYEQIGLLPEPDRTDSDRRIYGQATVGRLSFIKHARELGFPIDAIRTLLDLADHPEEPCKDANALAQEQLAAVEEKIGQLEALRTELKRMVDAGCSGGTAGECRVIEALADRACCPTHG\	MRAISIGKLAQAADVKVPTIRFYEQIGLLPEPDRTDSDRRIYGQATVGRLSFIKHARELGFPIDAIRTLLDLADHPEEPCKDANALAQEQLAAVEEKIGQLEALRTELKRMVDAGCSGGTAGECRVIEALADRACCPTHG
GC_00003929	Caulobacter sp. X	5	6	2	0	0.775906	0.935786	0.848379							COG0789	DNA-binding transcriptional regulator, MerR family (SoxR) (PDB:2VZ4)	K	Transcription			-MTLSIGQVAKAAEVKIPTIRFYEEIGLLPAPRRAANDRRIYEPAIVERLAFVRHARQLGFPLEAVRALLDLSDHPDRSCGDANRLAAEQLQAVEAKIARLEGLRTELARLVATGCE-GPAADCRVIEALAG--------\	MTLSIGQVAKAAEVKIPTIRFYEEIGLLPAPRRAANDRRIYEPAIVERLAFVRHARQLGFPLEAVRALLDLSDHPDRSCGDANRLAAEQLQAVEAKIARLEGLRTELARLVATGCEGPAADCRVIEALAG
GC_00003929	Caulobacter sp. X	5	6	2	0	0.775906	0.935786	0.848379							COG0789	DNA-binding transcriptional regulator, MerR family (SoxR) (PDB:2VZ4)	K	Transcription			-MTLSIGLLAKAADVKVPTIRFYEEIGLLPEPRRAANDRRVYDADAVRRLAFIRHARQLGFSVEAIRNLLDLSDNPERPCGEANALAARQLDDVEAKIAQLETLRGELQRMVAATCD-GRAADCRVIEALAG--------\	MTLSIGLLAKAADVKVPTIRFYEEIGLLPEPRRAANDRRVYDADAVRRLAFIRHARQLGFSVEAIRNLLDLSDNPERPCGEANALAARQLDDVEAKIAQLETLRGELQRMVAATCDGRAADCRVIEALAG
GC_00003930	Caulobacter flavus RHGG3	5	6	2	0	0.899332	0.788849	0.840475							COG0587	DNA polymerase III, alpha subunit (DnaE) (PDB:2HNH)	L	Replication, recombination and repair	K14162	error-prone DNA polymerase [EC:2.7.7.7]	MSAA--PQAPDDLGDYVELQCASHFSLLRGASSPGELFDEAQRLGYRALAICDRNSLAGLVRAHIAAKATGVRLIIGCELVLRCGMTVLVYPTDRAAYGRLCRLLSLGKARAGKSECDLDLEDLAAHAEGLIGVLAPDAADDLCARRLARLAAIFGPDAHLALTLRRRPGDALRLYALERLATEAGVTPVVTNRVLFHDKDRRLLQDVVTCIRENTAIDDVGFRRDRHADRYLKAPAEIGRLFPRHAGAIAASLAIARRATFCLSELSYQYPREVVAQGETAQQTLERLTWAGAAQRFPDGVPARVRKVLLHELGLIGQLGYAPYFLTVNSIVAYAKSQDILCQGRGSAANSAVCYVLGVTSIDPERNDLLFERFVSAERDEPPDIDVDFEHARRESVMQWIFETYGRHRSALVAVVQRFRPRGAVRDVGKVLGLPEDMTKGLSSQVWSFSREEIEEKHAREMGLDLSDRRLRLTLELARQLLNTPRHFSQHPGGFVLTHDRLDELVPIEPARMDDRQIIEWDKDDIDALKFMKVDVLALGMLTCLKRGLDLLADHKGIALDLATIPPEDPRTYAMIRKADTLGVFQIESRAQMAMLPRLKPRSFYDLVIEVAIVRPGPIQGDMVHPYLRRREGKEKVTYPRPELEAVLGKTLGVPLFQEQAMRVAIECAGFSPGEADQLRRAMATFKFTGGVSHFKDKLVGGMVARGYPQAFAEQTFSQLEGFGSYGFPESHAASFALLAYASSWLKCHHPEVFCAALLNSQPMGFYQPAQIVRDAIEHGVEVRPICVNASRWDCTLEETAN-GALAVRLGLRMVGKLAEADAARVVLARAEAPYRAIDDLWRRAGVGTGALSRLAEADAFRPTLGLGRREAGWAIKGLRDDALPLFEQAGAAELNEPPPRLKPMTEGREIVEDYGHVGLSLRRHPLALLRETLEAKGFTSCRQASTARDGRRVRTAGLVLVRQMPGTAKGVLFMTIEDETGASNLVIWKTLYEKQRRIALGAHLIGVEGRIQREGEV------VHLVAHQLHDLSDVL---------------------------------------ATLQDRGAAPGDLG-----------WA----------------------RRSRNFC\	MSAAPQAPDDLGDYVELQCASHFSLLRGASSPGELFDEAQRLGYRALAICDRNSLAGLVRAHIAAKATGVRLIIGCELVLRCGMTVLVYPTDRAAYGRLCRLLSLGKARAGKSECDLDLEDLAAHAEGLIGVLAPDAADDLCARRLARLAAIFGPDAHLALTLRRRPGDALRLYALERLATEAGVTPVVTNRVLFHDKDRRLLQDVVTCIRENTAIDDVGFRRDRHADRYLKAPAEIGRLFPRHAGAIAASLAIARRATFCLSELSYQYPREVVAQGETAQQTLERLTWAGAAQRFPDGVPARVRKVLLHELGLIGQLGYAPYFLTVNSIVAYAKSQDILCQGRGSAANSAVCYVLGVTSIDPERNDLLFERFVSAERDEPPDIDVDFEHARRESVMQWIFETYGRHRSALVAVVQRFRPRGAVRDVGKVLGLPEDMTKGLSSQVWSFSREEIEEKHAREMGLDLSDRRLRLTLELARQLLNTPRHFSQHPGGFVLTHDRLDELVPIEPARMDDRQIIEWDKDDIDALKFMKVDVLALGMLTCLKRGLDLLADHKGIALDLATIPPEDPRTYAMIRKADTLGVFQIESRAQMAMLPRLKPRSFYDLVIEVAIVRPGPIQGDMVHPYLRRREGKEKVTYPRPELEAVLGKTLGVPLFQEQAMRVAIECAGFSPGEADQLRRAMATFKFTGGVSHFKDKLVGGMVARGYPQAFAEQTFSQLEGFGSYGFPESHAASFALLAYASSWLKCHHPEVFCAALLNSQPMGFYQPAQIVRDAIEHGVEVRPICVNASRWDCTLEETANGALAVRLGLRMVGKLAEADAARVVLARAEAPYRAIDDLWRRAGVGTGALSRLAEADAFRPTLGLGRREAGWAIKGLRDDALPLFEQAGAAELNEPPPRLKPMTEGREIVEDYGHVGLSLRRHPLALLRETLEAKGFTSCRQASTARDGRRVRTAGLVLVRQMPGTAKGVLFMTIEDETGASNLVIWKTLYEKQRRIALGAHLIGVEGRIQREGEVVHLVAHQLHDLSDVLATLQDRGAAPGDLGWARRSRNFC
GC_00003930	Caulobacter flavus RHGG3	5	6	2	0	0.899332	0.788849	0.840475							COG0587	DNA polymerase III, alpha subunit (DnaE) (PDB:2HNH)	L	Replication, recombination and repair	K14162	error-prone DNA polymerase [EC:2.7.7.7]	MSAPACPQVQDDLGSYVELQCASHFSLLRGASSPGELFDEAQRLGYRALAVCDRNSVAGIVRAHIAAKATGLRLIVGCELVLRDGMTLLVYPTDRAAYGRLCRLLSLGKARAGKGECDLTLDDVATYAQGLIAILVPEAPDAACALQLKKVAAIFGADAHLALTLRRRPGDALRLYQLEALARAAGVTPVVTNRVLFHEKARRLLQDVITCIREGTTIDDVGFRRDRHADRYLKAPAEIHRLLAKHPEAIAASLAIARRCRFSLDELSYQYPHEVSEPGATPQETLERLTWEGAAQRYPEGVPPEVERALAHELRLIGLLGYAPYFLTVHSIVRFARSRDILCQGRGSAANSAVCYVLGVTSIDPERNDLLFERFVSQERNEPPDIDVDFEHERREIVMQWIFETYGRHRAALVAVVQRFRPRGAVRDVGKVLGLPEDMTKALSSQVWSFSREEIEEKHARNIGLDLSDRRLRLTLELAQQLLNTPRHFSQHPGGFVLTEDRLDELVPIEPARMDGRQIIEWDKDDIDELKFMKVDVLALGMLTCLKRGLDLLAEYKDVHKDLATIPPEDPRTYAMIRRADTLGVFQIESRAQMAMLPRLKPRSFYDLVIEVAIVRPGPIQGAMVHPYLRRREGKEKVEYPLPALEKVLGKTLGVPLFQEQAMRMAIECAGFTPGEADQLRRSMATFKFTGGVSHFKAKLVGGMVERGYPQDFAEKTFSQLEGFGSYGFPESHAASFAMLAYASSWLKCHHPDVFCAALLNSQPMGFYQPAQIVRDAIEHGVEVRPICINASRWDCTLEPIGDTGRHAVRLGLRMIRGLADGEAAAIILARGEDPYASINDVWRRSGAKPGALARLAEADAFLPSLRLARREAGWAIKALRDEALPLFDQPGASELNEPAVSLKPMTEGREIVEDYGHVGLSLRRHPLALLRNDLTQRRRAPCRDVAQGRDGQFIQTAGLVLVRQMPGSAKGVLFMTIEDETGVANLVVWRTLYDKQRRIALGAHLLGVDGRIQREGEVHSSSMATRAIVGSCPSAGPTILPAACSSPPRQSPTSCCRCGPRSRPLPAGIRRRFARPWPSNMRLVPASAGTATGLSARSSRACRWAPAVRSASGAGAMRGSSAPPCAPRRARPIC\	MSAPACPQVQDDLGSYVELQCASHFSLLRGASSPGELFDEAQRLGYRALAVCDRNSVAGIVRAHIAAKATGLRLIVGCELVLRDGMTLLVYPTDRAAYGRLCRLLSLGKARAGKGECDLTLDDVATYAQGLIAILVPEAPDAACALQLKKVAAIFGADAHLALTLRRRPGDALRLYQLEALARAAGVTPVVTNRVLFHEKARRLLQDVITCIREGTTIDDVGFRRDRHADRYLKAPAEIHRLLAKHPEAIAASLAIARRCRFSLDELSYQYPHEVSEPGATPQETLERLTWEGAAQRYPEGVPPEVERALAHELRLIGLLGYAPYFLTVHSIVRFARSRDILCQGRGSAANSAVCYVLGVTSIDPERNDLLFERFVSQERNEPPDIDVDFEHERREIVMQWIFETYGRHRAALVAVVQRFRPRGAVRDVGKVLGLPEDMTKALSSQVWSFSREEIEEKHARNIGLDLSDRRLRLTLELAQQLLNTPRHFSQHPGGFVLTEDRLDELVPIEPARMDGRQIIEWDKDDIDELKFMKVDVLALGMLTCLKRGLDLLAEYKDVHKDLATIPPEDPRTYAMIRRADTLGVFQIESRAQMAMLPRLKPRSFYDLVIEVAIVRPGPIQGAMVHPYLRRREGKEKVEYPLPALEKVLGKTLGVPLFQEQAMRMAIECAGFTPGEADQLRRSMATFKFTGGVSHFKAKLVGGMVERGYPQDFAEKTFSQLEGFGSYGFPESHAASFAMLAYASSWLKCHHPDVFCAALLNSQPMGFYQPAQIVRDAIEHGVEVRPICINASRWDCTLEPIGDTGRHAVRLGLRMIRGLADGEAAAIILARGEDPYASINDVWRRSGAKPGALARLAEADAFLPSLRLARREAGWAIKALRDEALPLFDQPGASELNEPAVSLKPMTEGREIVEDYGHVGLSLRRHPLALLRNDLTQRRRAPCRDVAQGRDGQFIQTAGLVLVRQMPGSAKGVLFMTIEDETGVANLVVWRTLYDKQRRIALGAHLLGVDGRIQREGEVHSSSMATRAIVGSCPSAGPTILPAACSSPPRQSPTSCCRCGPRSRPLPAGIRRRFARPWPSNMRLVPASAGTATGLSARSSRACRWAPAVRSASGAGAMRGSSAPPCAPRRARPIC
GC_00003930	Caulobacter sp. FWC26	5	6	2	0	0.899332	0.788849	0.840475							COG0587	DNA polymerase III, alpha subunit (DnaE) (PDB:2HNH)	L	Replication, recombination and repair	K14162	error-prone DNA polymerase [EC:2.7.7.7]	MNSP--GQAPEDLGEYVELQCASHFSLLRGASSPGELFDEAARLGYRALAICDRNSLAGLVRAHIAAKETGVRLIVGCELVLRDRMTIVVLPTDRPAYSRLSRMLSLGKTRAGKGGCDLDLTDLAAHAEGLIAILVPEDADETTAQQLHKLAYIFGPDAHVALTLRRRPGDALRLYELEQMALAAGVTPVVTNRVLFHEKERRLLQDVVTCIREGTTIDDVGFKRDRHADRYLKTPAEILRLFPRHRAAVAASVAIAQRCRFSLSELSYQYPREVVADGETAQQTLERLTWEGAAHRFPDGLTPEVRRILQHELQLIGQLGYAPYFLTVNSIVRYSKSQDILCQGRGSAANSAVCYVLGITSIDPERNDLLFERFVSAERDEPPDIDVDFEHARRETVMQWIFETYGRHRSAIVAVVQRFRPRGAVRDVGKVLGLPEDMTKGLSSQIWSFSREDIEEKHARDMGLDLSDRRLRLTLELAQVLLNTPRHFGQHPGGFVLTHDRLDELVPIEPARMKDRQIIEWDKDDIDELKFMKVDVLGLGMMTCLKRGLDLLKDAKGIALDLATIPPEDPRTYAMIRRADTLGVFQIESRAQMAMLPRLKPRSFYDLVIEVAIVRPGPIQGDMVHPYLRRREGKEPVTFPKPELEKVLGKTLGVPLFQEQAMRVAIECAGFTPGEADQLRRAMATFKFTGGVSHFKDKLVGGMVERGYPLEFAEQTFTQLEGFGSYGFPESHAASFALLAYASSWLKCHHPDVFCAALLNSQPMGFYQPAQIVRDAIEHGVEVRPICINASRWDCILEETSD-GSLAVRLGLRMVRKLSELDAARLVMARAEEPYGSIDEVWRRAQIGPGALSRLAEADAFRPSLGLARREAGWKIKGLRDVALPLFDQAKAPELNEPAPALKAMTEGREIVEDYGHVGLSLRRHPLALLREELAAQGYRPCQAAASGRDRQFIKTAGLVLVRQMPGTAKGVMFMTLEDESGVSNLVIWKTLYEKQRRVALSAHLLGVEGYIQREGDV------VHLVAYKLHDLGAVL---------------------------------------SHLQDRGADAGDLS-----------WA----------------------RRSRNFC\	MNSPGQAPEDLGEYVELQCASHFSLLRGASSPGELFDEAARLGYRALAICDRNSLAGLVRAHIAAKETGVRLIVGCELVLRDRMTIVVLPTDRPAYSRLSRMLSLGKTRAGKGGCDLDLTDLAAHAEGLIAILVPEDADETTAQQLHKLAYIFGPDAHVALTLRRRPGDALRLYELEQMALAAGVTPVVTNRVLFHEKERRLLQDVVTCIREGTTIDDVGFKRDRHADRYLKTPAEILRLFPRHRAAVAASVAIAQRCRFSLSELSYQYPREVVADGETAQQTLERLTWEGAAHRFPDGLTPEVRRILQHELQLIGQLGYAPYFLTVNSIVRYSKSQDILCQGRGSAANSAVCYVLGITSIDPERNDLLFERFVSAERDEPPDIDVDFEHARRETVMQWIFETYGRHRSAIVAVVQRFRPRGAVRDVGKVLGLPEDMTKGLSSQIWSFSREDIEEKHARDMGLDLSDRRLRLTLELAQVLLNTPRHFGQHPGGFVLTHDRLDELVPIEPARMKDRQIIEWDKDDIDELKFMKVDVLGLGMMTCLKRGLDLLKDAKGIALDLATIPPEDPRTYAMIRRADTLGVFQIESRAQMAMLPRLKPRSFYDLVIEVAIVRPGPIQGDMVHPYLRRREGKEPVTFPKPELEKVLGKTLGVPLFQEQAMRVAIECAGFTPGEADQLRRAMATFKFTGGVSHFKDKLVGGMVERGYPLEFAEQTFTQLEGFGSYGFPESHAASFALLAYASSWLKCHHPDVFCAALLNSQPMGFYQPAQIVRDAIEHGVEVRPICINASRWDCILEETSDGSLAVRLGLRMVRKLSELDAARLVMARAEEPYGSIDEVWRRAQIGPGALSRLAEADAFRPSLGLARREAGWKIKGLRDVALPLFDQAKAPELNEPAPALKAMTEGREIVEDYGHVGLSLRRHPLALLREELAAQGYRPCQAAASGRDRQFIKTAGLVLVRQMPGTAKGVMFMTLEDESGVSNLVIWKTLYEKQRRVALSAHLLGVEGYIQREGDVVHLVAYKLHDLGAVLSHLQDRGADAGDLSWARRSRNFC
GC_00003930	Caulobacter vibrioides OR37	5	6	2	0	0.899332	0.788849	0.840475							COG0587	DNA polymerase III, alpha subunit (DnaE) (PDB:2HNH)	L	Replication, recombination and repair	K14162	error-prone DNA polymerase [EC:2.7.7.7]	MTNP----VPEDLGDYVELQCASHFSLLRGASSPGELFDEAQRLGYRALAICDRNSLAGMVRAHIAAKDTGVRLVVGCELVLRDGMTVLVYPTDRAAYGRLCRLLSLGKARAGKGECDLDHADLAAHAEGLIAILVPEDADEVCAQQLSRLSAIFGADAHMALTLRRRPGDALRLYELEHLALTAGVKPVVTNRVLFHDKDRRLLQDVVTCIRENTTIDDVGFRRDRHADRYLKAAAEMLRLFPRHRAAVAASVAIAARCQFSLSELSYQYPREVVADGETAQQTLVRLTWEGAAQRFPDGVTPEVRKILDHELGLIGQLGYAPYFLTVNSIVGYSRSQDILCQGRGSAANSAVCYVLGITSIDPERNDLLFERFVSAERDEPPDIDVDFEHARRETVMQWIFETYGRHRSAIVAVVQRFRPRGAVRDVGKVLGLPEDMTKGLSSQIWSFSREDIEEKHARDMGLDLSDRRLRLTLELAQLLLNTPRHFSQHPGGFVLTQDRLDELVPIEPARMEDRQIIEWDKDDIDELKFMKVDVLGLGMMTCLKRGLDLLKDAKGIALDLASIPPEDPRTYAMIRRADTLGVFQIESRAQMAMLPRLKPRSFYDLVIEVAIVRPGPIQGDMVHPYLRRREGKEPVTFPKPELEKVLGKTLGVPLFQEQAMRVAIECAGFTPGEADQLRRAMATFKFTGGVSHFKDKLVGGMVERGYPVEFAEQTFAQLEGFGSYGFPESHAASFALLAYASSWLKCHHPEVFCAALLNSQPMGFYQPAQIVRDAIEHGVEVRPICVNASRWDCTLEETGD-GGLAVRLGLRMVGKLAEADAARVVLARTEDPYRSIDDVWRRAQVGTGALSRLAEADAFRPSLGLARREAGWGIKGLRDTALPLFDQPDASELNEPAPTLKAMTEGREIVEDYGHVGLSLRRHPLALLRGTLEARGYKPCQAAASGRDRQFVRTAGLVLVRQMPGTAKGVMFMTLEDETGVANLVIWKTLYEKQRRVALSAHLLGVEGRIQREGDV------VHLVAYKLHDLGDVL---------------------------------------STLQDRGADAGDMS-----------WA----------------------RRSRNFC\	MTNPVPEDLGDYVELQCASHFSLLRGASSPGELFDEAQRLGYRALAICDRNSLAGMVRAHIAAKDTGVRLVVGCELVLRDGMTVLVYPTDRAAYGRLCRLLSLGKARAGKGECDLDHADLAAHAEGLIAILVPEDADEVCAQQLSRLSAIFGADAHMALTLRRRPGDALRLYELEHLALTAGVKPVVTNRVLFHDKDRRLLQDVVTCIRENTTIDDVGFRRDRHADRYLKAAAEMLRLFPRHRAAVAASVAIAARCQFSLSELSYQYPREVVADGETAQQTLVRLTWEGAAQRFPDGVTPEVRKILDHELGLIGQLGYAPYFLTVNSIVGYSRSQDILCQGRGSAANSAVCYVLGITSIDPERNDLLFERFVSAERDEPPDIDVDFEHARRETVMQWIFETYGRHRSAIVAVVQRFRPRGAVRDVGKVLGLPEDMTKGLSSQIWSFSREDIEEKHARDMGLDLSDRRLRLTLELAQLLLNTPRHFSQHPGGFVLTQDRLDELVPIEPARMEDRQIIEWDKDDIDELKFMKVDVLGLGMMTCLKRGLDLLKDAKGIALDLASIPPEDPRTYAMIRRADTLGVFQIESRAQMAMLPRLKPRSFYDLVIEVAIVRPGPIQGDMVHPYLRRREGKEPVTFPKPELEKVLGKTLGVPLFQEQAMRVAIECAGFTPGEADQLRRAMATFKFTGGVSHFKDKLVGGMVERGYPVEFAEQTFAQLEGFGSYGFPESHAASFALLAYASSWLKCHHPEVFCAALLNSQPMGFYQPAQIVRDAIEHGVEVRPICVNASRWDCTLEETGDGGLAVRLGLRMVGKLAEADAARVVLARTEDPYRSIDDVWRRAQVGTGALSRLAEADAFRPSLGLARREAGWGIKGLRDTALPLFDQPDASELNEPAPTLKAMTEGREIVEDYGHVGLSLRRHPLALLRGTLEARGYKPCQAAASGRDRQFVRTAGLVLVRQMPGTAKGVMFMTLEDETGVANLVIWKTLYEKQRRVALSAHLLGVEGRIQREGDVVHLVAYKLHDLGDVLSTLQDRGADAGDMSWARRSRNFC
GC_00003930	Caulobacter segnis RL271	5	6	2	0	0.899332	0.788849	0.840475							COG0587	DNA polymerase III, alpha subunit (DnaE) (PDB:2HNH)	L	Replication, recombination and repair			-------------------------------------------------------------------------------------------------------------------------------------------------------------------------------------------------------------------------------------------------------------------------------------------------------------------------------------------------------------------------------------------------------------------------------------------------------------------------------------------------------------------------------------------------------------------------------------------------------------------------------------------------------------------------------------------------------------------------------------------------------------------------------------------------------------------------------------------------------------------------------------------------------------------------------------------------------------------------------------------------------------MFMTLEDKTGVSNLVIWKTLYEKQRRVALSAYLLGVEGRIQRDGDV------VHLVAYKLHDLGAVL-----------------------------------------------------------------------------------------------\	MFMTLEDKTGVSNLVIWKTLYEKQRRVALSAYLLGVEGRIQRDGDVVHLVAYKLHDLGAVL
GC_00003930	Caulobacter sp. X	5	6	2	0	0.899332	0.788849	0.840475							COG0587	DNA polymerase III, alpha subunit (DnaE) (PDB:2HNH)	L	Replication, recombination and repair	K14162	error-prone DNA polymerase [EC:2.7.7.7]	MTNP----VPEDLGDYVELQCASHFSLLRGASSPGELFDEAQRLGYRALAICDRNSLAGMVRAHIAAKDTGVRLVVGCELVLRDGMTVLVYPTDRAAYGRLCRLLSLGKARAGKGECDLDHADLAAHAEGLIAILVPEDADEVCAQQLSRLSAIFGADAHMALTLRRRPGDALRLYELEHLALTAGVKPVVTNRVLFHDKDRRLLQDVVTCIRENTTIDDVGFRRDRHADRYLKAAAEMLRLFPRHRAAVAASVAIAARCQFSLSELSYQYPREVVADGETAQQTLVRLTWEGAAQRFPDGVTPEVRKILDHELGLIGQLGYAPYFLTVNSIVGYSRSQDILCQGRGSAANSAVCYVLGITSIDPERNDLLFERFVSAERDEPPDIDVDFEHARRETVMQWIFETYGRHRSAIVAVVQRFRPRGAVRDVGKVLGLPEDMTKGLSSQIWSFSREDIEEKHARDMGLDLSDRRLRLTLELAQLLLNTPRHFSQHPGGFVLTQDRLDELVPIEPARMEDRQIIEWDKDDIDELKFMKVDVLGLGMMTCLKRGLDLLKDAKGIALDLASIPPEDPRTYAMIRRADTLGVFQIESRAQMAMLPRLKPRSFYDLVIEVAIVRPGPIQGDMVHPYLRRREGKEPVTFPKPELEKVLGKTLGVPLFQEQAMRVAIECAGFTPGEADQLRRAMATFKFTGGVSHFKDKLVGGMVERGYPVEFAEQTFAQLEGFGSYGFPESHAASFALLAYASSWLKCHHPEVFCAALLNSQPMGFYQPAQIVRDAIEHGVEVRPICVNASRWDCTLEETGD-GGLAVRLGLRMVGKLAEADAARVVLARTEDPYRSIDDVWRRAQVGTGALSRLAEADAFRPSLGLARREAGWGIKGLRDTALPLFDQPDASELNEPAPTLKAMTEGREIVEDYGHVGLSLRRHPLALLRGTLEARGYKPCQAAASGRDRQFVRTAGLVLVRQMPGTAKGVMFMTLEDETGVANLVIWKTLYEKQRRVALSAHLLGVEGRIQREGDV------VHLVAYKLHDLGDVL---------------------------------------STLQDRGADAGDMS-----------WA----------------------RRSRNFC\	MTNPVPEDLGDYVELQCASHFSLLRGASSPGELFDEAQRLGYRALAICDRNSLAGMVRAHIAAKDTGVRLVVGCELVLRDGMTVLVYPTDRAAYGRLCRLLSLGKARAGKGECDLDHADLAAHAEGLIAILVPEDADEVCAQQLSRLSAIFGADAHMALTLRRRPGDALRLYELEHLALTAGVKPVVTNRVLFHDKDRRLLQDVVTCIRENTTIDDVGFRRDRHADRYLKAAAEMLRLFPRHRAAVAASVAIAARCQFSLSELSYQYPREVVADGETAQQTLVRLTWEGAAQRFPDGVTPEVRKILDHELGLIGQLGYAPYFLTVNSIVGYSRSQDILCQGRGSAANSAVCYVLGITSIDPERNDLLFERFVSAERDEPPDIDVDFEHARRETVMQWIFETYGRHRSAIVAVVQRFRPRGAVRDVGKVLGLPEDMTKGLSSQIWSFSREDIEEKHARDMGLDLSDRRLRLTLELAQLLLNTPRHFSQHPGGFVLTQDRLDELVPIEPARMEDRQIIEWDKDDIDELKFMKVDVLGLGMMTCLKRGLDLLKDAKGIALDLASIPPEDPRTYAMIRRADTLGVFQIESRAQMAMLPRLKPRSFYDLVIEVAIVRPGPIQGDMVHPYLRRREGKEPVTFPKPELEKVLGKTLGVPLFQEQAMRVAIECAGFTPGEADQLRRAMATFKFTGGVSHFKDKLVGGMVERGYPVEFAEQTFAQLEGFGSYGFPESHAASFALLAYASSWLKCHHPEVFCAALLNSQPMGFYQPAQIVRDAIEHGVEVRPICVNASRWDCTLEETGDGGLAVRLGLRMVGKLAEADAARVVLARTEDPYRSIDDVWRRAQVGTGALSRLAEADAFRPSLGLARREAGWGIKGLRDTALPLFDQPDASELNEPAPTLKAMTEGREIVEDYGHVGLSLRRHPLALLRGTLEARGYKPCQAAASGRDRQFVRTAGLVLVRQMPGTAKGVMFMTLEDETGVANLVIWKTLYEKQRRVALSAHLLGVEGRIQREGDVVHLVAYKLHDLGDVLSTLQDRGADAGDMSWARRSRNFC
